## Supplementary material for "Profiling the Human Phosphoproteome to Estimate the True Extent of Protein Phosphorylation": SI_Tab4_blast_result_file: blast_result_file.tsv (part 720 of 1166)

tr|A0A024R1R8|A0A024R1R8_HUMAN	tr|A0A024R1R8|A0A024R1R8_HUMAN	100.000	64	0	0	1	64	1	64	1.76e-34	115
sp|Q8NDQ6|ZN540_HUMAN	tr|A0A2U3ZCS8|A0A2U3ZCS8_ODORO	52.805	517	214	2	173	659	925	1441	1.32e-159	514
sp|Q8NDQ6|ZN540_HUMAN	tr|A0A2U3ZCS8|A0A2U3ZCS8_ODORO	48.833	600	213	6	153	658	757	1356	1.24e-157	508
sp|Q8NDQ6|ZN540_HUMAN	tr|A0A2U3ZCS8|A0A2U3ZCS8_ODORO	48.000	600	218	6	153	658	645	1244	2.85e-156	504
sp|Q8NDQ6|ZN540_HUMAN	tr|A0A2U3ZCS8|A0A2U3ZCS8_ODORO	52.510	518	233	3	154	658	979	1496	1.04e-154	500
sp|Q8NDQ6|ZN540_HUMAN	tr|H0WRZ6|H0WRZ6_OTOGA	55.015	658	272	2	1	658	27	660	0.0	692
sp|Q8NDQ6|ZN540_HUMAN	tr|H0WRZ6|H0WRZ6_OTOGA	55.785	484	213	1	175	657	316	799	3.81e-178	531
sp|Q8NDQ6|ZN540_HUMAN	tr|H0WRZ6|H0WRZ6_OTOGA	56.616	461	199	1	174	633	343	803	1.91e-172	517
sp|Q8NDQ6|ZN540_HUMAN	tr|H0WRZ6|H0WRZ6_OTOGA	43.791	153	74	2	158	298	652	804	4.42e-28	126
sp|Q8NDQ6|ZN540_HUMAN	tr|F6V5T3|F6V5T3_HORSE	55.015	658	272	2	1	658	1	634	0.0	690
sp|Q8NDQ6|ZN540_HUMAN	tr|F6V5T3|F6V5T3_HORSE	57.231	484	206	1	175	657	290	773	0.0	543
sp|Q8NDQ6|ZN540_HUMAN	tr|F6V5T3|F6V5T3_HORSE	55.852	487	203	2	158	632	290	776	7.70e-177	527
sp|Q8NDQ6|ZN540_HUMAN	tr|A0A340XI74|A0A340XI74_LIPVE	53.212	716	277	6	1	658	1	716	0.0	690
sp|Q8NDQ6|ZN540_HUMAN	tr|A0A340XI74|A0A340XI74_LIPVE	57.231	484	206	1	175	657	288	771	0.0	540
sp|Q8NDQ6|ZN540_HUMAN	tr|A0A340XI74|A0A340XI74_LIPVE	55.215	489	207	2	158	634	288	776	8.30e-175	522
sp|Q8NDQ6|ZN540_HUMAN	tr|F7CIA0|F7CIA0_HORSE	54.328	670	262	3	1	658	1	638	0.0	690
sp|Q8NDQ6|ZN540_HUMAN	tr|F7CIA0|F7CIA0_HORSE	54.767	451	192	2	158	596	238	688	2.75e-161	484
sp|Q8NDQ6|ZN540_HUMAN	tr|A0A2K5YEE6|A0A2K5YEE6_MANLE	54.179	670	263	4	1	658	1	638	0.0	689
sp|Q8NDQ6|ZN540_HUMAN	tr|A0A337SGZ6|A0A337SGZ6_FELCA	55.083	659	279	2	1	658	1	643	0.0	689
sp|Q8NDQ6|ZN540_HUMAN	tr|A0A337SGZ6|A0A337SGZ6_FELCA	48.611	72	37	0	588	659	153	224	1.52e-08	63.9
sp|Q8NDQ6|ZN540_HUMAN	tr|A0A2K5TVX5|A0A2K5TVX5_MACFA	54.179	670	263	4	1	658	1	638	0.0	689
sp|Q8NDQ6|ZN540_HUMAN	tr|A0A2U4BTV6|A0A2U4BTV6_TURTR	55.590	653	266	2	6	658	9	637	0.0	688
sp|Q8NDQ6|ZN540_HUMAN	tr|A0A2U4BTV6|A0A2U4BTV6_TURTR	57.231	484	206	1	175	657	293	776	0.0	538
sp|Q8NDQ6|ZN540_HUMAN	tr|A0A2U4BTV6|A0A2U4BTV6_TURTR	55.419	489	206	2	158	634	293	781	6.14e-175	522
sp|Q8NDQ6|ZN540_HUMAN	tr|A0A2K6M448|A0A2K6M448_RHIBE	54.179	670	263	4	1	658	1	638	0.0	688
sp|Q8NDQ6|ZN540_HUMAN	tr|A0A5F7ZCB7|A0A5F7ZCB7_MACMU	54.030	670	264	4	1	658	7	644	0.0	688
sp|Q8NDQ6|ZN540_HUMAN	tr|A0A2I2YYI0|A0A2I2YYI0_GORGO	54.179	670	263	4	1	658	1	638	0.0	688
sp|Q8NDQ6|ZN540_HUMAN	tr|A0A2K5NSA5|A0A2K5NSA5_CERAT	54.179	670	263	4	1	658	1	638	0.0	688
sp|Q8NDQ6|ZN540_HUMAN	sp|Q8TAQ5|ZN420_HUMAN	54.030	670	264	4	1	658	1	638	0.0	688
sp|Q8NDQ6|ZN540_HUMAN	sp|Q9Y6R6|Z780B_HUMAN	52.006	698	289	5	1	658	1	692	0.0	687
sp|Q8NDQ6|ZN540_HUMAN	sp|Q9Y6R6|Z780B_HUMAN	55.236	487	217	1	172	657	261	747	1.15e-178	533
sp|Q8NDQ6|ZN540_HUMAN	sp|Q9Y6R6|Z780B_HUMAN	53.101	516	213	2	173	659	290	805	5.32e-173	519
sp|Q8NDQ6|ZN540_HUMAN	sp|Q9Y6R6|Z780B_HUMAN	54.013	461	211	1	175	634	348	808	2.75e-164	496
sp|Q8NDQ6|ZN540_HUMAN	sp|Q9Y6R6|Z780B_HUMAN	53.465	101	47	0	559	659	145	245	7.71e-22	106
sp|Q8NDQ6|ZN540_HUMAN	tr|A0A2K5LRJ1|A0A2K5LRJ1_CERAT	52.670	693	290	4	1	658	1	690	0.0	687
sp|Q8NDQ6|ZN540_HUMAN	tr|A0A2K5LRJ1|A0A2K5LRJ1_CERAT	54.620	487	220	1	172	657	259	745	2.32e-179	535
sp|Q8NDQ6|ZN540_HUMAN	tr|A0A2K5LRJ1|A0A2K5LRJ1_CERAT	52.519	516	216	2	173	659	288	803	1.73e-172	518
sp|Q8NDQ6|ZN540_HUMAN	tr|A0A2K5LRJ1|A0A2K5LRJ1_CERAT	51.844	488	223	2	163	638	323	810	2.36e-165	499
sp|Q8NDQ6|ZN540_HUMAN	tr|K7EU23|K7EU23_PONAB	54.030	670	264	4	1	658	1	638	0.0	687
sp|Q8NDQ6|ZN540_HUMAN	tr|A0A2Y9G4B0|A0A2Y9G4B0_TRIMA	54.478	670	285	3	1	658	1	662	0.0	686
sp|Q8NDQ6|ZN540_HUMAN	tr|A0A2Y9G4B0|A0A2Y9G4B0_TRIMA	55.533	488	205	3	158	633	290	777	4.63e-174	520
sp|Q8NDQ6|ZN540_HUMAN	tr|A0A2Y9G4B0|A0A2Y9G4B0_TRIMA	41.830	153	77	2	158	298	626	778	7.86e-27	122
sp|Q8NDQ6|ZN540_HUMAN	tr|A0A2Y9F925|A0A2Y9F925_PHYMC	54.030	670	264	4	1	658	1	638	0.0	686
sp|Q8NDQ6|ZN540_HUMAN	tr|A0A2Y9F925|A0A2Y9F925_PHYMC	54.324	451	194	2	158	596	238	688	3.05e-160	481
sp|Q8NDQ6|ZN540_HUMAN	tr|A0A340YGC4|A0A340YGC4_LIPVE	54.030	670	264	4	1	658	1	638	0.0	686
sp|Q8NDQ6|ZN540_HUMAN	tr|A0A340YGC4|A0A340YGC4_LIPVE	54.767	451	192	2	158	596	238	688	1.17e-161	485
sp|Q8NDQ6|ZN540_HUMAN	tr|A0A2Y9P801|A0A2Y9P801_DELLE	55.436	653	267	2	6	658	9	637	0.0	686
sp|Q8NDQ6|ZN540_HUMAN	tr|A0A2Y9P801|A0A2Y9P801_DELLE	57.025	484	207	1	175	657	293	776	2.01e-180	536
sp|Q8NDQ6|ZN540_HUMAN	tr|A0A2Y9P801|A0A2Y9P801_DELLE	55.419	489	206	2	158	634	293	781	3.94e-175	523
sp|Q8NDQ6|ZN540_HUMAN	tr|A0A3Q0E996|A0A3Q0E996_TARSY	52.436	698	287	4	1	658	1	693	0.0	685
sp|Q8NDQ6|ZN540_HUMAN	tr|A0A3Q0E996|A0A3Q0E996_TARSY	55.852	487	214	1	172	657	262	748	0.0	548
sp|Q8NDQ6|ZN540_HUMAN	tr|A0A3Q0E996|A0A3Q0E996_TARSY	54.733	486	219	1	175	659	321	806	5.03e-175	524
sp|Q8NDQ6|ZN540_HUMAN	tr|A0A3Q0E996|A0A3Q0E996_TARSY	49.174	484	228	3	157	622	342	825	1.78e-147	453
sp|Q8NDQ6|ZN540_HUMAN	tr|A0A2I2UN08|A0A2I2UN08_FELCA	53.881	670	266	3	1	658	1	639	0.0	685
sp|Q8NDQ6|ZN540_HUMAN	tr|A0A2I2UN08|A0A2I2UN08_FELCA	55.211	451	190	2	158	596	239	689	1.57e-162	487
sp|Q8NDQ6|ZN540_HUMAN	tr|A0A384DRI4|A0A384DRI4_URSMA	54.030	670	265	3	1	658	1	639	0.0	684
sp|Q8NDQ6|ZN540_HUMAN	tr|A0A384DRI4|A0A384DRI4_URSMA	54.989	451	191	2	158	596	239	689	1.52e-162	487
sp|Q8NDQ6|ZN540_HUMAN	tr|W5P5W2|W5P5W2_SHEEP	54.179	670	262	5	1	658	1	637	0.0	684
sp|Q8NDQ6|ZN540_HUMAN	tr|W5P5W2|W5P5W2_SHEEP	54.767	451	192	2	158	596	237	687	8.48e-162	485
sp|Q8NDQ6|ZN540_HUMAN	tr|A0A2Y9PFI0|A0A2Y9PFI0_DELLE	53.881	670	265	4	1	658	1	638	0.0	684
sp|Q8NDQ6|ZN540_HUMAN	tr|A0A2Y9PFI0|A0A2Y9PFI0_DELLE	54.324	451	194	2	158	596	238	688	2.71e-160	481
sp|Q8NDQ6|ZN540_HUMAN	tr|A0A3Q2HDJ8|A0A3Q2HDJ8_HORSE	53.731	670	292	4	1	657	13	677	0.0	684
sp|Q8NDQ6|ZN540_HUMAN	tr|A0A3Q2HDJ8|A0A3Q2HDJ8_HORSE	54.951	515	203	2	173	658	472	986	2.89e-180	544
sp|Q8NDQ6|ZN540_HUMAN	tr|A0A3Q2HDJ8|A0A3Q2HDJ8_HORSE	56.263	487	212	1	172	657	275	761	5.55e-180	544
sp|Q8NDQ6|ZN540_HUMAN	tr|A0A3Q2HDJ8|A0A3Q2HDJ8_HORSE	53.740	508	223	3	162	657	310	817	1.59e-178	540
sp|Q8NDQ6|ZN540_HUMAN	tr|A0A3Q2HDJ8|A0A3Q2HDJ8_HORSE	50.000	548	267	3	106	650	491	1034	2.74e-165	506
sp|Q8NDQ6|ZN540_HUMAN	tr|A0A3Q2HDJ8|A0A3Q2HDJ8_HORSE	51.064	517	241	2	151	655	495	1011	1.14e-161	496
sp|Q8NDQ6|ZN540_HUMAN	tr|A0A3Q2HDJ8|A0A3Q2HDJ8_HORSE	56.738	423	183	0	236	658	172	594	3.73e-157	484
sp|Q8NDQ6|ZN540_HUMAN	tr|A0A3Q2HDJ8|A0A3Q2HDJ8_HORSE	51.429	245	103	1	160	404	812	1040	5.29e-62	228
sp|Q8NDQ6|ZN540_HUMAN	tr|H2QG67|H2QG67_PANTR	54.054	666	262	4	5	658	5	638	0.0	684
sp|Q8NDQ6|ZN540_HUMAN	tr|A0A2K5ZDS2|A0A2K5ZDS2_MANLE	52.149	698	286	4	1	658	1	690	0.0	684
sp|Q8NDQ6|ZN540_HUMAN	tr|A0A2K5ZDS2|A0A2K5ZDS2_MANLE	54.620	487	220	1	172	657	259	745	2.15e-178	533
sp|Q8NDQ6|ZN540_HUMAN	tr|A0A2K5ZDS2|A0A2K5ZDS2_MANLE	52.519	516	216	2	173	659	288	803	3.03e-172	517
sp|Q8NDQ6|ZN540_HUMAN	tr|A0A2K5ZDS2|A0A2K5ZDS2_MANLE	52.479	484	218	2	163	634	323	806	4.22e-165	498
sp|Q8NDQ6|ZN540_HUMAN	tr|A0A2K5E0S7|A0A2K5E0S7_AOTNA	53.881	670	265	4	1	658	1	638	0.0	684
sp|Q8NDQ6|ZN540_HUMAN	tr|A0A2U3ZBT1|A0A2U3ZBT1_ODORO	53.881	670	266	3	1	658	1	639	0.0	683
sp|Q8NDQ6|ZN540_HUMAN	tr|A0A2U3ZBT1|A0A2U3ZBT1_ODORO	54.989	451	191	2	158	596	239	689	2.41e-162	487
sp|Q8NDQ6|ZN540_HUMAN	tr|G1RVA7|G1RVA7_NOMLE	51.659	693	289	3	6	658	7	693	0.0	683
sp|Q8NDQ6|ZN540_HUMAN	tr|G1RVA7|G1RVA7_NOMLE	55.236	487	217	1	172	657	262	748	1.45e-180	538
sp|Q8NDQ6|ZN540_HUMAN	tr|G1RVA7|G1RVA7_NOMLE	51.410	461	211	2	175	622	349	809	5.10e-152	464
sp|Q8NDQ6|ZN540_HUMAN	tr|G1RVA7|G1RVA7_NOMLE	53.483	402	170	2	172	572	402	787	1.54e-135	422
sp|Q8NDQ6|ZN540_HUMAN	tr|A0A2U3XJ70|A0A2U3XJ70_LEPWE	53.731	670	267	3	1	658	1	639	0.0	682
sp|Q8NDQ6|ZN540_HUMAN	tr|A0A2U3XJ70|A0A2U3XJ70_LEPWE	54.767	451	192	2	158	596	239	689	3.88e-162	486
sp|Q8NDQ6|ZN540_HUMAN	tr|F1MML9|F1MML9_BOVIN	53.881	670	264	5	1	658	1	637	0.0	682
sp|Q8NDQ6|ZN540_HUMAN	tr|F1MML9|F1MML9_BOVIN	54.767	451	192	2	158	596	237	687	6.47e-162	486
sp|Q8NDQ6|ZN540_HUMAN	tr|A0A3Q0DU59|A0A3Q0DU59_TARSY	53.881	670	265	4	1	658	1	638	0.0	682
sp|Q8NDQ6|ZN540_HUMAN	tr|A0A3Q0DU59|A0A3Q0DU59_TARSY	55.631	444	185	2	158	589	238	681	1.09e-161	485
sp|Q8NDQ6|ZN540_HUMAN	tr|A0A3Q0DU59|A0A3Q0DU59_TARSY	54.696	362	152	2	158	507	322	683	9.45e-122	382
sp|Q8NDQ6|ZN540_HUMAN	tr|A0A2K6SCC8|A0A2K6SCC8_SAIBB	53.731	670	266	4	1	658	1	638	0.0	682
sp|Q8NDQ6|ZN540_HUMAN	tr|A0A2K5TTE1|A0A2K5TTE1_MACFA	52.381	693	292	4	1	658	1	690	0.0	682
sp|Q8NDQ6|ZN540_HUMAN	tr|A0A2K5TTE1|A0A2K5TTE1_MACFA	54.918	488	219	1	172	658	259	746	0.0	539
sp|Q8NDQ6|ZN540_HUMAN	tr|A0A2K5TTE1|A0A2K5TTE1_MACFA	52.132	516	218	2	173	659	288	803	6.83e-171	513
sp|Q8NDQ6|ZN540_HUMAN	tr|A0A2K5TTE1|A0A2K5TTE1_MACFA	52.066	484	220	2	163	634	323	806	4.75e-164	496
sp|Q8NDQ6|ZN540_HUMAN	tr|A0A2U4BU19|A0A2U4BU19_TURTR	54.286	665	287	3	6	658	8	667	0.0	681
sp|Q8NDQ6|ZN540_HUMAN	tr|A0A2U4BU19|A0A2U4BU19_TURTR	54.545	451	193	2	158	596	267	717	3.99e-160	482
sp|Q8NDQ6|ZN540_HUMAN	tr|M3Y279|M3Y279_MUSPF	53.731	670	267	3	1	658	1	639	0.0	681
sp|Q8NDQ6|ZN540_HUMAN	tr|M3Y279|M3Y279_MUSPF	54.767	451	192	2	158	596	239	689	2.36e-161	484
sp|Q8NDQ6|ZN540_HUMAN	tr|A0A1S3WVD6|A0A1S3WVD6_ERIEU	52.006	698	287	6	8	658	2	698	0.0	681
sp|Q8NDQ6|ZN540_HUMAN	tr|A0A1S3WVD6|A0A1S3WVD6_ERIEU	61.191	487	188	1	173	658	1360	1846	0.0	593
sp|Q8NDQ6|ZN540_HUMAN	tr|A0A1S3WVD6|A0A1S3WVD6_ERIEU	56.192	541	197	4	158	658	1390	1930	0.0	575
sp|Q8NDQ6|ZN540_HUMAN	tr|A0A1S3WVD6|A0A1S3WVD6_ERIEU	57.834	517	206	2	153	657	1357	1873	0.0	572
sp|Q8NDQ6|ZN540_HUMAN	tr|A0A1S3WVD6|A0A1S3WVD6_ERIEU	57.422	512	196	2	153	658	343	838	6.78e-178	563
sp|Q8NDQ6|ZN540_HUMAN	tr|A0A1S3WVD6|A0A1S3WVD6_ERIEU	58.282	489	203	1	171	658	1218	1706	1.29e-177	563
sp|Q8NDQ6|ZN540_HUMAN	tr|A0A1S3WVD6|A0A1S3WVD6_ERIEU	56.920	513	209	3	158	658	1250	1762	1.06e-175	558
sp|Q8NDQ6|ZN540_HUMAN	tr|A0A1S3WVD6|A0A1S3WVD6_ERIEU	54.191	513	223	2	158	658	1054	1566	3.94e-174	553
sp|Q8NDQ6|ZN540_HUMAN	tr|A0A1S3WVD6|A0A1S3WVD6_ERIEU	56.674	487	210	1	173	658	968	1454	8.60e-174	552
sp|Q8NDQ6|ZN540_HUMAN	tr|A0A1S3WVD6|A0A1S3WVD6_ERIEU	56.920	513	209	2	158	658	1502	2014	1.21e-173	552
sp|Q8NDQ6|ZN540_HUMAN	tr|A0A1S3WVD6|A0A1S3WVD6_ERIEU	53.604	541	211	3	158	658	1530	2070	3.38e-173	551
sp|Q8NDQ6|ZN540_HUMAN	tr|A0A1S3WVD6|A0A1S3WVD6_ERIEU	54.086	514	224	2	157	658	885	1398	1.76e-172	548
sp|Q8NDQ6|ZN540_HUMAN	tr|A0A1S3WVD6|A0A1S3WVD6_ERIEU	52.214	542	219	3	157	658	773	1314	4.07e-172	548
sp|Q8NDQ6|ZN540_HUMAN	tr|A0A1S3WVD6|A0A1S3WVD6_ERIEU	55.166	513	218	2	158	658	1446	1958	5.60e-172	547
sp|Q8NDQ6|ZN540_HUMAN	tr|A0A1S3WVD6|A0A1S3WVD6_ERIEU	54.581	513	221	2	158	658	1138	1650	8.11e-172	547
sp|Q8NDQ6|ZN540_HUMAN	tr|A0A1S3WVD6|A0A1S3WVD6_ERIEU	53.160	538	212	3	161	658	637	1174	1.77e-170	543
sp|Q8NDQ6|ZN540_HUMAN	tr|A0A1S3WVD6|A0A1S3WVD6_ERIEU	53.532	538	210	4	161	658	1561	2098	1.49e-169	540
sp|Q8NDQ6|ZN540_HUMAN	tr|A0A1S3WVD6|A0A1S3WVD6_ERIEU	53.333	540	212	3	161	660	553	1092	9.06e-169	538
sp|Q8NDQ6|ZN540_HUMAN	tr|A0A1S3WVD6|A0A1S3WVD6_ERIEU	56.078	510	212	2	161	658	525	1034	1.84e-168	537
sp|Q8NDQ6|ZN540_HUMAN	tr|A0A1S3WVD6|A0A1S3WVD6_ERIEU	52.214	542	219	3	157	658	577	1118	2.08e-167	535
sp|Q8NDQ6|ZN540_HUMAN	tr|A0A1S3WVD6|A0A1S3WVD6_ERIEU	53.891	514	225	2	157	658	689	1202	2.24e-166	531
sp|Q8NDQ6|ZN540_HUMAN	tr|A0A1S3WVD6|A0A1S3WVD6_ERIEU	52.680	541	216	3	158	658	1614	2154	2.79e-166	531
sp|Q8NDQ6|ZN540_HUMAN	tr|A0A1S3WVD6|A0A1S3WVD6_ERIEU	52.140	514	234	2	157	658	829	1342	1.24e-161	518
sp|Q8NDQ6|ZN540_HUMAN	tr|A0A1S3WVD6|A0A1S3WVD6_ERIEU	50.185	540	230	3	158	658	1698	2237	1.16e-154	499
sp|Q8NDQ6|ZN540_HUMAN	tr|A0A1S3WVD6|A0A1S3WVD6_ERIEU	47.218	593	218	5	161	658	1757	2349	5.85e-149	483
sp|Q8NDQ6|ZN540_HUMAN	tr|A0A1S3WVD6|A0A1S3WVD6_ERIEU	47.593	540	216	4	158	630	1810	2349	1.10e-140	459
sp|Q8NDQ6|ZN540_HUMAN	sp|A2VDQ7|ZN420_BOVIN	53.881	670	264	5	1	658	1	637	0.0	681
sp|Q8NDQ6|ZN540_HUMAN	sp|A2VDQ7|ZN420_BOVIN	54.767	451	192	2	158	596	237	687	8.48e-162	485
sp|Q8NDQ6|ZN540_HUMAN	tr|A0A0A0MUW7|A0A0A0MUW7_PAPAN	51.739	690	301	4	1	658	1	690	0.0	681
sp|Q8NDQ6|ZN540_HUMAN	tr|A0A0A0MUW7|A0A0A0MUW7_PAPAN	54.620	487	220	1	172	657	259	745	4.89e-179	535
sp|Q8NDQ6|ZN540_HUMAN	tr|A0A0A0MUW7|A0A0A0MUW7_PAPAN	52.713	516	215	2	173	659	288	803	2.24e-172	517
sp|Q8NDQ6|ZN540_HUMAN	tr|A0A0A0MUW7|A0A0A0MUW7_PAPAN	54.230	461	210	1	175	634	346	806	1.24e-165	500
sp|Q8NDQ6|ZN540_HUMAN	tr|A0A0A0MUW7|A0A0A0MUW7_PAPAN	41.558	231	106	2	174	375	597	827	6.05e-41	165
sp|Q8NDQ6|ZN540_HUMAN	tr|A0A2U3ZBS7|A0A2U3ZBS7_ODORO	54.711	658	281	2	1	658	1	641	0.0	681
sp|Q8NDQ6|ZN540_HUMAN	tr|F1RHD5|F1RHD5_PIG	52.241	714	278	6	6	658	42	753	0.0	681
sp|Q8NDQ6|ZN540_HUMAN	tr|F1RHD5|F1RHD5_PIG	55.992	484	212	1	175	657	325	808	6.69e-178	531
sp|Q8NDQ6|ZN540_HUMAN	tr|F1RHD5|F1RHD5_PIG	54.453	494	213	2	151	632	318	811	6.68e-173	518
sp|Q8NDQ6|ZN540_HUMAN	tr|A0A1D5R503|A0A1D5R503_MACMU	52.450	694	291	5	1	658	1	691	0.0	681
sp|Q8NDQ6|ZN540_HUMAN	tr|A0A1D5R503|A0A1D5R503_MACMU	54.918	488	219	1	172	658	260	747	0.0	539
sp|Q8NDQ6|ZN540_HUMAN	tr|A0A1D5R503|A0A1D5R503_MACMU	52.326	516	217	2	173	659	289	804	7.48e-172	516
sp|Q8NDQ6|ZN540_HUMAN	tr|A0A1D5R503|A0A1D5R503_MACMU	52.273	484	219	2	163	634	324	807	4.88e-165	498
sp|Q8NDQ6|ZN540_HUMAN	tr|A0A1D5R503|A0A1D5R503_MACMU	40.851	235	110	2	174	379	598	832	1.91e-40	164
sp|Q8NDQ6|ZN540_HUMAN	tr|A0A1D5R503|A0A1D5R503_MACMU	43.889	180	100	1	173	351	653	832	8.06e-36	150
sp|Q8NDQ6|ZN540_HUMAN	tr|A0A3Q0EAZ2|A0A3Q0EAZ2_TARSY	52.434	719	278	6	1	658	186	901	0.0	680
sp|Q8NDQ6|ZN540_HUMAN	tr|A0A3Q0EAZ2|A0A3Q0EAZ2_TARSY	57.025	484	207	1	175	657	473	956	6.01e-178	536
sp|Q8NDQ6|ZN540_HUMAN	tr|A0A3Q0EAZ2|A0A3Q0EAZ2_TARSY	54.303	488	211	2	158	633	473	960	3.72e-169	513
sp|Q8NDQ6|ZN540_HUMAN	tr|A0A3Q0EAZ2|A0A3Q0EAZ2_TARSY	63.542	192	68	1	471	660	320	511	8.15e-68	244
sp|Q8NDQ6|ZN540_HUMAN	tr|A0A3Q0EAZ2|A0A3Q0EAZ2_TARSY	41.830	153	77	2	158	298	809	961	1.10e-26	122
sp|Q8NDQ6|ZN540_HUMAN	tr|A0A2K6EYV8|A0A2K6EYV8_PROCO	53.284	670	269	4	1	658	1	638	0.0	680
sp|Q8NDQ6|ZN540_HUMAN	tr|G1MIT5|G1MIT5_AILME	53.754	666	264	3	5	658	3	636	0.0	680
sp|Q8NDQ6|ZN540_HUMAN	tr|G1MIT5|G1MIT5_AILME	54.989	451	191	2	158	596	236	686	4.35e-162	486
sp|Q8NDQ6|ZN540_HUMAN	tr|A0A452G031|A0A452G031_CAPHI	54.286	665	259	5	6	658	8	639	0.0	679
sp|Q8NDQ6|ZN540_HUMAN	tr|A0A452G031|A0A452G031_CAPHI	54.767	451	192	2	158	596	239	689	1.58e-161	484
sp|Q8NDQ6|ZN540_HUMAN	sp|A8MQ14|ZN850_HUMAN	53.303	666	298	4	4	658	5	668	0.0	679
sp|Q8NDQ6|ZN540_HUMAN	sp|A8MQ14|ZN850_HUMAN	55.426	516	218	2	155	658	489	1004	0.0	552
sp|Q8NDQ6|ZN540_HUMAN	sp|A8MQ14|ZN850_HUMAN	56.352	488	212	1	172	658	265	752	0.0	549
sp|Q8NDQ6|ZN540_HUMAN	sp|A8MQ14|ZN850_HUMAN	54.706	510	219	2	161	658	523	1032	2.25e-180	546
sp|Q8NDQ6|ZN540_HUMAN	sp|A8MQ14|ZN850_HUMAN	52.778	540	230	4	144	658	241	780	5.96e-180	545
sp|Q8NDQ6|ZN540_HUMAN	sp|A8MQ14|ZN850_HUMAN	54.864	514	218	3	159	658	295	808	6.50e-179	542
sp|Q8NDQ6|ZN540_HUMAN	sp|A8MQ14|ZN850_HUMAN	54.457	516	223	2	155	658	545	1060	2.02e-178	541
sp|Q8NDQ6|ZN540_HUMAN	sp|A8MQ14|ZN850_HUMAN	54.475	514	222	2	157	658	435	948	9.45e-178	539
sp|Q8NDQ6|ZN540_HUMAN	sp|A8MQ14|ZN850_HUMAN	52.670	543	215	4	157	658	379	920	2.42e-177	538
sp|Q8NDQ6|ZN540_HUMAN	sp|A8MQ14|ZN850_HUMAN	54.475	514	222	2	157	658	323	836	9.95e-177	536
sp|Q8NDQ6|ZN540_HUMAN	sp|A8MQ14|ZN850_HUMAN	53.282	518	230	2	155	660	573	1090	4.65e-176	535
sp|Q8NDQ6|ZN540_HUMAN	sp|A8MQ14|ZN850_HUMAN	51.777	197	79	1	153	349	907	1087	5.81e-50	193
sp|Q8NDQ6|ZN540_HUMAN	tr|A0A452EAK8|A0A452EAK8_CAPHI	54.273	667	285	3	1	655	1	659	0.0	678
sp|Q8NDQ6|ZN540_HUMAN	tr|A0A452EAK8|A0A452EAK8_CAPHI	54.713	488	209	2	158	633	290	777	4.86e-171	512
sp|Q8NDQ6|ZN540_HUMAN	tr|A0A452EAK8|A0A452EAK8_CAPHI	55.340	206	92	0	453	658	149	354	6.07e-61	223
sp|Q8NDQ6|ZN540_HUMAN	tr|A0A452EAK8|A0A452EAK8_CAPHI	43.791	153	74	2	158	298	626	778	4.93e-28	125
sp|Q8NDQ6|ZN540_HUMAN	tr|A0A452EAK8|A0A452EAK8_CAPHI	52.857	70	33	0	588	657	144	213	3.08e-11	72.8
sp|Q8NDQ6|ZN540_HUMAN	tr|G1T273|G1T273_RABIT	53.433	670	267	4	1	658	1	637	0.0	677
sp|Q8NDQ6|ZN540_HUMAN	tr|G1T273|G1T273_RABIT	51.943	283	124	2	158	428	405	687	2.09e-81	276
sp|Q8NDQ6|ZN540_HUMAN	tr|G3QXG1|G3QXG1_GORGO	50.649	693	296	3	6	658	7	693	0.0	677
sp|Q8NDQ6|ZN540_HUMAN	tr|G3QXG1|G3QXG1_GORGO	55.236	487	217	1	172	657	262	748	2.44e-180	538
sp|Q8NDQ6|ZN540_HUMAN	tr|G3QXG1|G3QXG1_GORGO	53.137	510	227	3	162	659	297	806	7.29e-174	521
sp|Q8NDQ6|ZN540_HUMAN	tr|G3QXG1|G3QXG1_GORGO	52.893	484	216	2	163	634	326	809	2.56e-167	504
sp|Q8NDQ6|ZN540_HUMAN	tr|G3QXG1|G3QXG1_GORGO	50.206	486	224	3	155	622	340	825	8.07e-151	462
sp|Q8NDQ6|ZN540_HUMAN	tr|A0A2K6GFL8|A0A2K6GFL8_PROCO	50.000	742	286	6	1	657	50	791	0.0	676
sp|Q8NDQ6|ZN540_HUMAN	tr|A0A2K6GFL8|A0A2K6GFL8_PROCO	57.609	92	39	0	569	660	202	293	1.10e-20	102
sp|Q8NDQ6|ZN540_HUMAN	tr|A0A2K6GFL8|A0A2K6GFL8_PROCO	35.135	74	36	2	153	214	723	796	6.8	36.2
sp|Q8NDQ6|ZN540_HUMAN	tr|A0A0D9QUU4|A0A0D9QUU4_CHLSB	51.873	694	295	5	1	658	1	691	0.0	676
sp|Q8NDQ6|ZN540_HUMAN	tr|A0A0D9QUU4|A0A0D9QUU4_CHLSB	55.031	487	218	1	172	657	260	746	0.0	541
sp|Q8NDQ6|ZN540_HUMAN	tr|A0A0D9QUU4|A0A0D9QUU4_CHLSB	52.713	516	215	3	173	659	289	804	4.39e-173	519
sp|Q8NDQ6|ZN540_HUMAN	tr|J9NW95|J9NW95_CANLF	53.582	670	267	4	1	658	1	638	0.0	676
sp|Q8NDQ6|ZN540_HUMAN	tr|J9NW95|J9NW95_CANLF	54.767	451	192	2	158	596	238	688	1.37e-160	482
sp|Q8NDQ6|ZN540_HUMAN	tr|A0A2K6LJU9|A0A2K6LJU9_RHIBE	51.321	719	288	5	1	658	55	772	0.0	675
sp|Q8NDQ6|ZN540_HUMAN	tr|A0A2K6LJU9|A0A2K6LJU9_RHIBE	56.198	484	211	1	175	657	344	827	1.90e-178	533
sp|Q8NDQ6|ZN540_HUMAN	tr|A0A2K6LJU9|A0A2K6LJU9_RHIBE	54.268	492	213	2	158	637	344	835	1.87e-170	513
sp|Q8NDQ6|ZN540_HUMAN	tr|A0A2K6LJU9|A0A2K6LJU9_RHIBE	50.992	353	161	3	158	498	484	836	6.45e-102	334
sp|Q8NDQ6|ZN540_HUMAN	tr|A0A5F8AI87|A0A5F8AI87_MACMU	51.321	719	288	5	1	658	172	889	0.0	674
sp|Q8NDQ6|ZN540_HUMAN	tr|A0A5F8AI87|A0A5F8AI87_MACMU	55.992	484	212	1	175	657	461	944	7.97e-176	530
sp|Q8NDQ6|ZN540_HUMAN	tr|A0A5F8AI87|A0A5F8AI87_MACMU	54.065	492	214	2	158	637	461	952	3.62e-168	510
sp|Q8NDQ6|ZN540_HUMAN	tr|A0A5F8AI87|A0A5F8AI87_MACMU	50.992	353	161	3	158	498	601	953	2.62e-100	333
sp|Q8NDQ6|ZN540_HUMAN	tr|G3TKY7|G3TKY7_LOXAF	53.383	665	266	4	6	658	6	638	0.0	674
sp|Q8NDQ6|ZN540_HUMAN	tr|A0A2K6RZ96|A0A2K6RZ96_SAIBB	50.143	698	304	3	1	658	1	694	0.0	674
sp|Q8NDQ6|ZN540_HUMAN	tr|A0A2K6RZ96|A0A2K6RZ96_SAIBB	54.098	488	223	1	172	658	263	750	2.22e-176	528
sp|Q8NDQ6|ZN540_HUMAN	tr|A0A2K6RZ96|A0A2K6RZ96_SAIBB	52.675	486	229	1	173	657	292	777	1.14e-168	508
sp|Q8NDQ6|ZN540_HUMAN	tr|A0A2K6RZ96|A0A2K6RZ96_SAIBB	54.725	455	205	1	175	628	350	804	4.48e-165	499
sp|Q8NDQ6|ZN540_HUMAN	tr|A0A0A0MV77|A0A0A0MV77_PAPAN	51.182	719	289	5	1	658	55	772	0.0	674
sp|Q8NDQ6|ZN540_HUMAN	tr|A0A0A0MV77|A0A0A0MV77_PAPAN	56.198	484	211	1	175	657	344	827	1.52e-178	533
sp|Q8NDQ6|ZN540_HUMAN	tr|A0A0A0MV77|A0A0A0MV77_PAPAN	54.268	492	213	2	158	637	344	835	7.77e-171	513
sp|Q8NDQ6|ZN540_HUMAN	tr|A0A0A0MV77|A0A0A0MV77_PAPAN	51.275	353	160	3	158	498	484	836	1.54e-102	336
sp|Q8NDQ6|ZN540_HUMAN	tr|A0A2K5ZSK0|A0A2K5ZSK0_MANLE	53.284	670	293	3	1	658	55	716	0.0	674
sp|Q8NDQ6|ZN540_HUMAN	tr|A0A2K5ZSK0|A0A2K5ZSK0_MANLE	56.405	484	210	1	175	657	344	827	4.09e-179	535
sp|Q8NDQ6|ZN540_HUMAN	tr|A0A2K5ZSK0|A0A2K5ZSK0_MANLE	54.472	492	212	2	158	637	344	835	1.98e-171	515
sp|Q8NDQ6|ZN540_HUMAN	tr|A0A2K5ZSK0|A0A2K5ZSK0_MANLE	51.558	353	159	3	158	498	484	836	3.09e-103	338
sp|Q8NDQ6|ZN540_HUMAN	tr|A0A2K5VHP1|A0A2K5VHP1_MACFA	51.321	719	288	5	1	658	55	772	0.0	674
sp|Q8NDQ6|ZN540_HUMAN	tr|A0A2K5VHP1|A0A2K5VHP1_MACFA	55.992	484	212	1	175	657	344	827	6.32e-177	529
sp|Q8NDQ6|ZN540_HUMAN	tr|A0A2K5VHP1|A0A2K5VHP1_MACFA	54.065	492	214	2	158	637	344	835	3.10e-169	509
sp|Q8NDQ6|ZN540_HUMAN	tr|A0A2K5VHP1|A0A2K5VHP1_MACFA	50.992	353	161	3	158	498	484	836	4.53e-101	332
sp|Q8NDQ6|ZN540_HUMAN	sp|Q86UE3|ZN546_HUMAN	51.811	718	286	6	1	658	55	772	0.0	674
sp|Q8NDQ6|ZN540_HUMAN	sp|Q86UE3|ZN546_HUMAN	55.992	484	212	1	175	657	344	827	4.41e-178	532
sp|Q8NDQ6|ZN540_HUMAN	sp|Q86UE3|ZN546_HUMAN	54.508	488	210	2	158	633	344	831	9.70e-171	513
sp|Q8NDQ6|ZN540_HUMAN	tr|A0A452F4R7|A0A452F4R7_CAPHI	51.862	698	293	5	1	658	1	695	0.0	674
sp|Q8NDQ6|ZN540_HUMAN	tr|A0A452F4R7|A0A452F4R7_CAPHI	53.783	489	214	2	158	634	267	755	1.42e-169	508
sp|Q8NDQ6|ZN540_HUMAN	tr|A0A2I3SZM0|A0A2I3SZM0_PANTR	51.671	718	287	6	1	658	55	772	0.0	673
sp|Q8NDQ6|ZN540_HUMAN	tr|A0A2I3SZM0|A0A2I3SZM0_PANTR	55.992	484	212	1	175	657	344	827	8.52e-178	531
sp|Q8NDQ6|ZN540_HUMAN	tr|A0A2I3SZM0|A0A2I3SZM0_PANTR	54.508	488	210	2	158	633	344	831	1.31e-170	513
sp|Q8NDQ6|ZN540_HUMAN	tr|G3QCS3|G3QCS3_GORGO	51.811	718	286	6	1	658	55	772	0.0	673
sp|Q8NDQ6|ZN540_HUMAN	tr|G3QCS3|G3QCS3_GORGO	55.992	484	212	1	175	657	344	827	3.86e-177	530
sp|Q8NDQ6|ZN540_HUMAN	tr|G3QCS3|G3QCS3_GORGO	54.303	488	211	2	158	633	344	831	1.42e-169	510
sp|Q8NDQ6|ZN540_HUMAN	tr|A0A2K5NUT6|A0A2K5NUT6_CERAT	51.393	718	289	5	1	658	55	772	0.0	673
sp|Q8NDQ6|ZN540_HUMAN	tr|A0A2K5NUT6|A0A2K5NUT6_CERAT	56.198	484	211	1	175	657	344	827	2.28e-178	533
sp|Q8NDQ6|ZN540_HUMAN	tr|A0A2K5NUT6|A0A2K5NUT6_CERAT	53.924	497	217	2	158	642	344	840	3.40e-171	514
sp|Q8NDQ6|ZN540_HUMAN	tr|A0A2K6L4K4|A0A2K6L4K4_RHIBE	51.659	693	297	4	1	658	1	690	0.0	672
sp|Q8NDQ6|ZN540_HUMAN	tr|A0A2K6L4K4|A0A2K6L4K4_RHIBE	54.415	487	221	1	172	657	259	745	6.57e-177	529
sp|Q8NDQ6|ZN540_HUMAN	tr|A0A2K6L4K4|A0A2K6L4K4_RHIBE	51.744	516	220	2	173	659	288	803	1.67e-167	505
sp|Q8NDQ6|ZN540_HUMAN	tr|A0A2K6L4K4|A0A2K6L4K4_RHIBE	52.711	461	217	1	175	634	346	806	6.12e-160	485
sp|Q8NDQ6|ZN540_HUMAN	tr|M3ZBU7|M3ZBU7_NOMLE	51.571	700	286	6	4	658	5	696	0.0	672
sp|Q8NDQ6|ZN540_HUMAN	tr|M3ZBU7|M3ZBU7_NOMLE	55.098	510	217	2	161	658	467	976	0.0	554
sp|Q8NDQ6|ZN540_HUMAN	tr|M3ZBU7|M3ZBU7_NOMLE	52.855	543	219	3	155	660	489	1031	2.07e-180	544
sp|Q8NDQ6|ZN540_HUMAN	tr|M3ZBU7|M3ZBU7_NOMLE	55.533	488	216	1	172	658	265	752	2.63e-179	541
sp|Q8NDQ6|ZN540_HUMAN	tr|M3ZBU7|M3ZBU7_NOMLE	54.563	504	213	1	155	658	433	920	2.35e-178	539
sp|Q8NDQ6|ZN540_HUMAN	tr|M3ZBU7|M3ZBU7_NOMLE	54.633	518	221	3	155	658	263	780	7.65e-178	538
sp|Q8NDQ6|ZN540_HUMAN	tr|M3ZBU7|M3ZBU7_NOMLE	52.118	543	218	4	157	658	323	864	1.64e-176	534
sp|Q8NDQ6|ZN540_HUMAN	tr|M3ZBU7|M3ZBU7_NOMLE	44.681	141	59	2	153	293	907	1028	4.13e-23	110
sp|Q8NDQ6|ZN540_HUMAN	tr|A0A2R8ZQ22|A0A2R8ZQ22_PANPA	52.819	674	265	4	5	657	5	646	0.0	671
sp|Q8NDQ6|ZN540_HUMAN	tr|A0A2R8ZQ22|A0A2R8ZQ22_PANPA	55.188	453	182	4	158	589	210	662	2.06e-160	481
sp|Q8NDQ6|ZN540_HUMAN	tr|A0A2R8ZQ22|A0A2R8ZQ22_PANPA	52.874	348	143	3	158	484	322	669	6.27e-108	345
sp|Q8NDQ6|ZN540_HUMAN	tr|A0A2R8ZQ22|A0A2R8ZQ22_PANPA	59.242	211	86	0	448	658	120	330	4.58e-72	251
sp|Q8NDQ6|ZN540_HUMAN	tr|A0A2K6SUN7|A0A2K6SUN7_SAIBB	53.303	666	297	4	4	658	35	697	0.0	670
sp|Q8NDQ6|ZN540_HUMAN	tr|A0A2K6SUN7|A0A2K6SUN7_SAIBB	55.098	510	217	2	161	658	244	753	0.0	551
sp|Q8NDQ6|ZN540_HUMAN	tr|A0A2K6SUN7|A0A2K6SUN7_SAIBB	55.533	488	215	2	172	658	294	780	9.09e-176	535
sp|Q8NDQ6|ZN540_HUMAN	tr|A0A2K6SUN7|A0A2K6SUN7_SAIBB	51.009	545	228	3	155	660	574	1118	9.11e-171	522
sp|Q8NDQ6|ZN540_HUMAN	tr|A0A2K6SUN7|A0A2K6SUN7_SAIBB	51.269	197	80	1	153	349	935	1115	2.54e-49	191
sp|Q8NDQ6|ZN540_HUMAN	tr|A0A2K5EVA8|A0A2K5EVA8_AOTNA	50.000	698	305	3	1	658	1	694	0.0	670
sp|Q8NDQ6|ZN540_HUMAN	tr|A0A2K5EVA8|A0A2K5EVA8_AOTNA	54.415	487	221	1	172	657	263	749	3.08e-177	530
sp|Q8NDQ6|ZN540_HUMAN	tr|A0A2K5EVA8|A0A2K5EVA8_AOTNA	52.941	510	228	3	162	659	298	807	4.01e-172	517
sp|Q8NDQ6|ZN540_HUMAN	tr|L5L1R9|L5L1R9_PTEAL	53.835	665	259	5	6	658	14	642	0.0	669
sp|Q8NDQ6|ZN540_HUMAN	tr|L5L1R9|L5L1R9_PTEAL	54.545	451	193	2	158	596	242	692	4.52e-160	481
sp|Q8NDQ6|ZN540_HUMAN	tr|M3Y285|M3Y285_MUSPF	54.407	658	281	3	1	658	1	639	0.0	669
sp|Q8NDQ6|ZN540_HUMAN	tr|A0A4X2KVZ7|A0A4X2KVZ7_VOMUR	51.863	671	292	8	6	658	14	671	0.0	669
sp|Q8NDQ6|ZN540_HUMAN	tr|A0A287BT06|A0A287BT06_PIG	52.836	670	272	4	1	658	1	638	0.0	669
sp|Q8NDQ6|ZN540_HUMAN	tr|A0A287BT06|A0A287BT06_PIG	55.809	439	178	1	158	596	266	688	2.01e-162	487
sp|Q8NDQ6|ZN540_HUMAN	tr|A0A4X2LRC5|A0A4X2LRC5_VOMUR	51.863	671	292	8	6	658	9	666	0.0	668
sp|Q8NDQ6|ZN540_HUMAN	tr|L5L4L4|L5L4L4_PTEAL	50.912	713	289	6	6	658	26	737	0.0	667
sp|Q8NDQ6|ZN540_HUMAN	tr|L5L4L4|L5L4L4_PTEAL	55.294	510	216	2	160	657	283	792	0.0	546
sp|Q8NDQ6|ZN540_HUMAN	tr|L5L4L4|L5L4L4_PTEAL	55.328	488	206	2	158	633	309	796	4.44e-176	526
sp|Q8NDQ6|ZN540_HUMAN	tr|L5L4L4|L5L4L4_PTEAL	43.791	153	74	2	158	298	645	797	8.36e-29	128
sp|Q8NDQ6|ZN540_HUMAN	tr|J9P1L0|J9P1L0_CANLF	53.799	658	287	2	1	658	1	641	0.0	667
sp|Q8NDQ6|ZN540_HUMAN	tr|A0A2K5KVX8|A0A2K5KVX8_CERAT	52.530	672	294	6	4	658	5	668	0.0	667
sp|Q8NDQ6|ZN540_HUMAN	tr|A0A2K5KVX8|A0A2K5KVX8_CERAT	55.644	505	218	2	160	658	248	752	0.0	550
sp|Q8NDQ6|ZN540_HUMAN	tr|A0A2K5KVX8|A0A2K5KVX8_CERAT	54.902	510	218	2	161	658	523	1032	1.09e-179	544
sp|Q8NDQ6|ZN540_HUMAN	tr|A0A2K5KVX8|A0A2K5KVX8_CERAT	53.947	532	201	3	155	658	489	1004	3.31e-179	543
sp|Q8NDQ6|ZN540_HUMAN	tr|A0A2K5KVX8|A0A2K5KVX8_CERAT	54.669	514	219	3	159	658	295	808	2.73e-177	538
sp|Q8NDQ6|ZN540_HUMAN	tr|A0A2K5KVX8|A0A2K5KVX8_CERAT	54.864	514	220	2	157	658	323	836	3.03e-176	535
sp|Q8NDQ6|ZN540_HUMAN	tr|A0A2K5KVX8|A0A2K5KVX8_CERAT	52.583	542	217	3	157	658	379	920	3.27e-176	535
sp|Q8NDQ6|ZN540_HUMAN	tr|A0A2K5KVX8|A0A2K5KVX8_CERAT	52.788	538	214	3	161	658	411	948	2.86e-174	530
sp|Q8NDQ6|ZN540_HUMAN	tr|A0A2K5KVX8|A0A2K5KVX8_CERAT	51.269	197	80	1	153	349	907	1087	2.55e-49	191
sp|Q8NDQ6|ZN540_HUMAN	tr|H2NYU4|H2NYU4_PONAB	52.511	657	290	3	1	657	1	635	0.0	665
sp|Q8NDQ6|ZN540_HUMAN	tr|H2NYU4|H2NYU4_PONAB	56.115	278	122	0	381	658	163	440	7.31e-99	321
sp|Q8NDQ6|ZN540_HUMAN	tr|A0A0A0MWE3|A0A0A0MWE3_PAPAN	52.553	666	303	4	4	658	5	668	0.0	664
sp|Q8NDQ6|ZN540_HUMAN	tr|A0A0A0MWE3|A0A0A0MWE3_PAPAN	55.248	505	220	2	160	658	248	752	0.0	548
sp|Q8NDQ6|ZN540_HUMAN	tr|A0A0A0MWE3|A0A0A0MWE3_PAPAN	54.902	510	218	2	161	658	523	1032	1.67e-180	546
sp|Q8NDQ6|ZN540_HUMAN	tr|A0A0A0MWE3|A0A0A0MWE3_PAPAN	53.759	532	202	3	155	658	489	1004	4.56e-179	543
sp|Q8NDQ6|ZN540_HUMAN	tr|A0A0A0MWE3|A0A0A0MWE3_PAPAN	54.054	518	224	3	155	658	263	780	2.23e-178	541
sp|Q8NDQ6|ZN540_HUMAN	tr|A0A0A0MWE3|A0A0A0MWE3_PAPAN	54.669	514	219	3	159	658	295	808	4.06e-178	540
sp|Q8NDQ6|ZN540_HUMAN	tr|A0A0A0MWE3|A0A0A0MWE3_PAPAN	55.058	514	219	2	157	658	323	836	2.53e-177	538
sp|Q8NDQ6|ZN540_HUMAN	tr|A0A0A0MWE3|A0A0A0MWE3_PAPAN	54.159	517	225	2	155	659	573	1089	3.97e-177	538
sp|Q8NDQ6|ZN540_HUMAN	tr|A0A0A0MWE3|A0A0A0MWE3_PAPAN	52.583	542	217	3	157	658	379	920	2.50e-176	535
sp|Q8NDQ6|ZN540_HUMAN	tr|A0A0A0MWE3|A0A0A0MWE3_PAPAN	51.269	197	80	1	153	349	907	1087	1.11e-49	192
sp|Q8NDQ6|ZN540_HUMAN	sp|O75290|Z780A_HUMAN	52.055	657	293	3	1	657	1	635	0.0	664
sp|Q8NDQ6|ZN540_HUMAN	sp|O75290|Z780A_HUMAN	56.115	278	122	0	381	658	163	440	1.01e-98	320
sp|Q8NDQ6|ZN540_HUMAN	sp|O75290|Z780A_HUMAN	45.455	154	72	2	157	298	487	640	6.63e-27	122
sp|Q8NDQ6|ZN540_HUMAN	tr|A0A3Q0EGG9|A0A3Q0EGG9_TARSY	52.367	676	297	5	5	658	55	727	0.0	663
sp|Q8NDQ6|ZN540_HUMAN	tr|A0A3Q0EGG9|A0A3Q0EGG9_TARSY	49.446	271	125	2	157	415	494	764	2.29e-72	254
sp|Q8NDQ6|ZN540_HUMAN	tr|H0X7U4|H0X7U4_OTOGA	52.624	667	271	6	6	660	6	639	0.0	663
sp|Q8NDQ6|ZN540_HUMAN	tr|A0A2K5WVA4|A0A2K5WVA4_MACFA	52.359	657	291	3	1	657	1	635	0.0	663
sp|Q8NDQ6|ZN540_HUMAN	tr|A0A2K5WVA4|A0A2K5WVA4_MACFA	56.115	278	122	0	381	658	163	440	1.65e-98	320
sp|Q8NDQ6|ZN540_HUMAN	tr|A0A2K5MEC2|A0A2K5MEC2_CERAT	52.207	657	292	3	1	657	1	635	0.0	663
sp|Q8NDQ6|ZN540_HUMAN	tr|A0A2K5MEC2|A0A2K5MEC2_CERAT	56.115	278	122	0	381	658	163	440	1.50e-98	320
sp|Q8NDQ6|ZN540_HUMAN	tr|A0A2R9CNY5|A0A2R9CNY5_PANPA	52.207	657	292	3	1	657	1	635	0.0	662
sp|Q8NDQ6|ZN540_HUMAN	tr|A0A2R9CNY5|A0A2R9CNY5_PANPA	56.115	278	122	0	381	658	163	440	1.23e-98	320
sp|Q8NDQ6|ZN540_HUMAN	tr|W5P5M5|W5P5M5_SHEEP	55.714	630	258	3	1	630	1	609	0.0	662
sp|Q8NDQ6|ZN540_HUMAN	tr|W5P5M5|W5P5M5_SHEEP	48.045	179	81	2	158	324	433	611	3.53e-37	152
sp|Q8NDQ6|ZN540_HUMAN	tr|A0A2I3H322|A0A2I3H322_NOMLE	52.280	658	291	5	1	657	1	636	0.0	662
sp|Q8NDQ6|ZN540_HUMAN	tr|A0A2I3H322|A0A2I3H322_NOMLE	56.115	278	122	0	381	658	164	441	6.26e-99	321
sp|Q8NDQ6|ZN540_HUMAN	tr|F7HPW2|F7HPW2_CALJA	53.647	658	280	3	1	658	29	661	0.0	662
sp|Q8NDQ6|ZN540_HUMAN	tr|F7HPW2|F7HPW2_CALJA	55.372	484	215	1	175	657	317	800	2.91e-175	524
sp|Q8NDQ6|ZN540_HUMAN	tr|F7HPW2|F7HPW2_CALJA	53.719	484	212	2	158	629	317	800	2.91e-166	501
sp|Q8NDQ6|ZN540_HUMAN	tr|F7HPW2|F7HPW2_CALJA	45.390	141	61	1	158	298	681	805	8.77e-28	125
sp|Q8NDQ6|ZN540_HUMAN	tr|A0A2K5D7E4|A0A2K5D7E4_AOTNA	52.511	657	290	3	1	657	1	635	0.0	662
sp|Q8NDQ6|ZN540_HUMAN	tr|A0A2K5D7E4|A0A2K5D7E4_AOTNA	54.762	294	133	0	365	658	147	440	9.78e-100	323
sp|Q8NDQ6|ZN540_HUMAN	sp|Q6ECI4|ZN470_HUMAN	50.805	683	311	6	1	658	18	700	0.0	662
sp|Q8NDQ6|ZN540_HUMAN	sp|Q6ECI4|ZN470_HUMAN	51.206	373	169	3	161	520	330	702	2.02e-116	369
sp|Q8NDQ6|ZN540_HUMAN	sp|Q6ECI4|ZN470_HUMAN	48.000	150	66	2	161	298	555	704	5.26e-31	134
sp|Q8NDQ6|ZN540_HUMAN	tr|A0A2K6GGY2|A0A2K6GGY2_PROCO	49.708	684	317	6	1	658	18	700	0.0	660
sp|Q8NDQ6|ZN540_HUMAN	tr|A0A2K6GGY2|A0A2K6GGY2_PROCO	52.103	428	192	3	161	575	274	701	1.76e-142	437
sp|Q8NDQ6|ZN540_HUMAN	tr|A0A2K6GGY2|A0A2K6GGY2_PROCO	50.938	373	170	3	161	520	330	702	7.99e-117	370
sp|Q8NDQ6|ZN540_HUMAN	tr|A0A2K6GGY2|A0A2K6GGY2_PROCO	46.667	150	68	2	161	298	555	704	2.76e-30	132
sp|Q8NDQ6|ZN540_HUMAN	tr|A0A2I2ZQL8|A0A2I2ZQL8_GORGO	50.512	683	313	6	1	658	18	700	0.0	659
sp|Q8NDQ6|ZN540_HUMAN	tr|A0A2I2ZQL8|A0A2I2ZQL8_GORGO	51.475	373	168	3	161	520	330	702	2.76e-117	371
sp|Q8NDQ6|ZN540_HUMAN	tr|A0A2I2ZQL8|A0A2I2ZQL8_GORGO	47.333	150	67	2	161	298	555	704	1.11e-30	134
sp|Q8NDQ6|ZN540_HUMAN	tr|A0A2K6V1M0|A0A2K6V1M0_SAIBB	50.348	719	294	6	1	658	99	815	0.0	659
sp|Q8NDQ6|ZN540_HUMAN	tr|A0A2K6V1M0|A0A2K6V1M0_SAIBB	54.959	484	217	1	175	657	387	870	1.71e-173	522
sp|Q8NDQ6|ZN540_HUMAN	tr|A0A2K6V1M0|A0A2K6V1M0_SAIBB	52.459	488	220	2	158	633	387	874	2.15e-163	496
sp|Q8NDQ6|ZN540_HUMAN	tr|A0A2K6V1M0|A0A2K6V1M0_SAIBB	43.262	141	64	1	158	298	751	875	2.11e-26	120
sp|Q8NDQ6|ZN540_HUMAN	tr|A0A2J8QFS6|A0A2J8QFS6_PANTR	52.128	658	292	4	1	657	1	636	0.0	658
sp|Q8NDQ6|ZN540_HUMAN	tr|A0A2J8QFS6|A0A2J8QFS6_PANTR	56.115	278	122	0	381	658	164	441	1.21e-98	320
sp|Q8NDQ6|ZN540_HUMAN	tr|A0A340YBS0|A0A340YBS0_LIPVE	53.354	641	275	3	3	636	81	704	0.0	658
sp|Q8NDQ6|ZN540_HUMAN	tr|A0A340YBS0|A0A340YBS0_LIPVE	57.364	387	158	1	279	658	228	614	3.11e-139	428
sp|Q8NDQ6|ZN540_HUMAN	tr|A0A340YBS0|A0A340YBS0_LIPVE	46.269	201	89	3	158	339	515	715	6.41e-40	161
sp|Q8NDQ6|ZN540_HUMAN	tr|A0A2R9C2R2|A0A2R9C2R2_PANPA	50.220	683	315	5	1	658	18	700	0.0	658
sp|Q8NDQ6|ZN540_HUMAN	tr|A0A2R9C2R2|A0A2R9C2R2_PANPA	51.475	373	168	3	161	520	330	702	2.97e-117	371
sp|Q8NDQ6|ZN540_HUMAN	tr|A0A2R9C2R2|A0A2R9C2R2_PANPA	47.333	150	67	2	161	298	555	704	1.15e-30	134
sp|Q8NDQ6|ZN540_HUMAN	tr|A0A2K5XQ44|A0A2K5XQ44_MANLE	51.750	657	295	3	1	657	1	635	0.0	657
sp|Q8NDQ6|ZN540_HUMAN	tr|A0A2K5XQ44|A0A2K5XQ44_MANLE	55.755	278	123	0	381	658	163	440	1.01e-97	318
sp|Q8NDQ6|ZN540_HUMAN	tr|A0A2I2V0B6|A0A2I2V0B6_FELCA	50.000	678	314	5	6	658	23	700	0.0	657
sp|Q8NDQ6|ZN540_HUMAN	tr|A0A2I2V0B6|A0A2I2V0B6_FELCA	50.429	466	190	3	151	575	236	701	3.48e-144	441
sp|Q8NDQ6|ZN540_HUMAN	tr|A0A2I2V0B6|A0A2I2V0B6_FELCA	50.938	373	170	3	161	520	330	702	1.88e-116	369
sp|Q8NDQ6|ZN540_HUMAN	tr|A0A287A564|A0A287A564_PIG	50.073	681	316	6	1	657	18	698	0.0	657
sp|Q8NDQ6|ZN540_HUMAN	tr|A0A0A0MXE9|A0A0A0MXE9_PAPAN	51.976	658	293	4	1	657	1	636	0.0	656
sp|Q8NDQ6|ZN540_HUMAN	tr|A0A0A0MXE9|A0A0A0MXE9_PAPAN	55.755	278	123	0	381	658	164	441	8.91e-98	318
sp|Q8NDQ6|ZN540_HUMAN	tr|G1LTV8|G1LTV8_AILME	50.000	678	314	5	6	658	23	700	0.0	656
sp|Q8NDQ6|ZN540_HUMAN	tr|G1LTV8|G1LTV8_AILME	50.215	466	191	3	151	575	236	701	4.84e-143	438
sp|Q8NDQ6|ZN540_HUMAN	tr|G1LTV8|G1LTV8_AILME	51.206	373	169	3	161	520	330	702	6.49e-117	370
sp|Q8NDQ6|ZN540_HUMAN	tr|F7DGC0|F7DGC0_HORSE	49.927	683	316	5	1	657	18	700	0.0	656
sp|Q8NDQ6|ZN540_HUMAN	tr|F7DGC0|F7DGC0_HORSE	50.215	466	191	3	151	575	237	702	6.09e-142	435
sp|Q8NDQ6|ZN540_HUMAN	tr|F7DGC0|F7DGC0_HORSE	50.134	373	173	3	161	520	331	703	1.35e-113	362
sp|Q8NDQ6|ZN540_HUMAN	tr|F7IKV7|F7IKV7_CALJA	52.359	657	291	3	1	657	1	635	0.0	655
sp|Q8NDQ6|ZN540_HUMAN	tr|F7IKV7|F7IKV7_CALJA	55.102	294	132	0	365	658	147	440	4.99e-101	327
sp|Q8NDQ6|ZN540_HUMAN	tr|A0A2I3HT92|A0A2I3HT92_NOMLE	50.073	683	316	5	1	658	18	700	0.0	655
sp|Q8NDQ6|ZN540_HUMAN	tr|A0A2I3HT92|A0A2I3HT92_NOMLE	53.505	428	186	3	161	575	274	701	2.79e-145	444
sp|Q8NDQ6|ZN540_HUMAN	tr|A0A2I3HT92|A0A2I3HT92_NOMLE	51.206	373	169	3	161	520	330	702	3.66e-116	368
sp|Q8NDQ6|ZN540_HUMAN	tr|A0A2I3HT92|A0A2I3HT92_NOMLE	47.333	150	67	2	161	298	555	704	1.55e-30	133
sp|Q8NDQ6|ZN540_HUMAN	tr|A0A337SCL7|A0A337SCL7_FELCA	53.893	655	281	5	6	658	9	644	0.0	655
sp|Q8NDQ6|ZN540_HUMAN	tr|A0A337SCL7|A0A337SCL7_FELCA	54.767	451	192	2	160	598	246	696	2.01e-157	474
sp|Q8NDQ6|ZN540_HUMAN	tr|A0A2Y9S300|A0A2Y9S300_TRIMA	53.882	644	249	2	1	644	1	596	0.0	654
sp|Q8NDQ6|ZN540_HUMAN	tr|A0A2Y9S300|A0A2Y9S300_TRIMA	57.282	206	88	0	454	659	126	331	7.05e-66	233
sp|Q8NDQ6|ZN540_HUMAN	tr|G3R8T9|G3R8T9_GORGO	51.824	658	294	4	1	657	1	636	0.0	654
sp|Q8NDQ6|ZN540_HUMAN	tr|G3R8T9|G3R8T9_GORGO	55.755	278	123	0	381	658	164	441	2.30e-98	320
sp|Q8NDQ6|ZN540_HUMAN	tr|J9P731|J9P731_CANLF	50.147	678	313	6	6	658	23	700	0.0	654
sp|Q8NDQ6|ZN540_HUMAN	tr|J9P731|J9P731_CANLF	53.037	428	188	3	161	575	274	701	5.25e-144	441
sp|Q8NDQ6|ZN540_HUMAN	tr|J9P731|J9P731_CANLF	51.475	373	168	3	161	520	330	702	4.60e-117	371
sp|Q8NDQ6|ZN540_HUMAN	tr|M3Y5I1|M3Y5I1_MUSPF	50.442	678	311	6	6	658	22	699	0.0	653
sp|Q8NDQ6|ZN540_HUMAN	tr|M3Y5I1|M3Y5I1_MUSPF	48.649	148	64	2	161	296	554	701	2.10e-30	133
sp|Q8NDQ6|ZN540_HUMAN	tr|A0A384DMB3|A0A384DMB3_URSMA	49.853	678	315	5	6	658	23	700	0.0	653
sp|Q8NDQ6|ZN540_HUMAN	tr|A0A384DMB3|A0A384DMB3_URSMA	52.336	428	191	3	161	575	274	701	6.83e-143	437
sp|Q8NDQ6|ZN540_HUMAN	tr|A0A384DMB3|A0A384DMB3_URSMA	50.938	373	170	3	161	520	330	702	9.83e-117	370
sp|Q8NDQ6|ZN540_HUMAN	tr|A0A384BKK4|A0A384BKK4_URSMA	54.348	644	246	2	1	644	51	646	0.0	653
sp|Q8NDQ6|ZN540_HUMAN	tr|A0A384BKK4|A0A384BKK4_URSMA	56.481	432	188	0	227	658	173	604	6.46e-160	479
sp|Q8NDQ6|ZN540_HUMAN	tr|A0A384BKK4|A0A384BKK4_URSMA	52.970	404	178	2	157	548	259	662	2.29e-131	406
sp|Q8NDQ6|ZN540_HUMAN	tr|A0A384BKK4|A0A384BKK4_URSMA	57.095	296	127	0	363	658	169	464	1.27e-99	323
sp|Q8NDQ6|ZN540_HUMAN	tr|A0A2R8PHQ2|A0A2R8PHQ2_CALJA	49.927	683	317	5	1	658	18	700	0.0	653
sp|Q8NDQ6|ZN540_HUMAN	tr|A0A2R8PHQ2|A0A2R8PHQ2_CALJA	53.271	428	187	3	161	575	274	701	2.76e-144	441
sp|Q8NDQ6|ZN540_HUMAN	tr|A0A2R8PHQ2|A0A2R8PHQ2_CALJA	51.475	373	168	3	161	520	330	702	7.50e-117	370
sp|Q8NDQ6|ZN540_HUMAN	tr|A0A2R8PHQ2|A0A2R8PHQ2_CALJA	47.333	150	67	2	161	298	555	704	1.47e-30	133
sp|Q8NDQ6|ZN540_HUMAN	tr|G1NWC3|G1NWC3_MYOLU	52.102	666	270	5	5	658	5	633	0.0	652
sp|Q8NDQ6|ZN540_HUMAN	tr|G1NWC3|G1NWC3_MYOLU	53.236	479	184	4	158	596	205	683	5.83e-161	483
sp|Q8NDQ6|ZN540_HUMAN	tr|A0A2K6A079|A0A2K6A079_MANLE	51.403	677	287	6	4	658	5	661	0.0	652
sp|Q8NDQ6|ZN540_HUMAN	tr|A0A2K6A079|A0A2K6A079_MANLE	55.098	510	217	2	161	658	516	1025	0.0	547
sp|Q8NDQ6|ZN540_HUMAN	tr|A0A2K6A079|A0A2K6A079_MANLE	52.763	561	224	6	139	658	437	997	2.76e-179	543
sp|Q8NDQ6|ZN540_HUMAN	tr|A0A2K6A079|A0A2K6A079_MANLE	46.099	141	60	1	153	293	956	1080	2.91e-26	120
sp|Q8NDQ6|ZN540_HUMAN	tr|A0A2K6MGT1|A0A2K6MGT1_RHIBE	49.927	683	317	5	1	658	18	700	0.0	652
sp|Q8NDQ6|ZN540_HUMAN	tr|A0A2K6MGT1|A0A2K6MGT1_RHIBE	53.271	428	187	3	161	575	274	701	7.04e-145	443
sp|Q8NDQ6|ZN540_HUMAN	tr|A0A2K6MGT1|A0A2K6MGT1_RHIBE	51.475	373	168	3	161	520	330	702	3.20e-117	371
sp|Q8NDQ6|ZN540_HUMAN	tr|A0A2K6MGT1|A0A2K6MGT1_RHIBE	47.333	150	67	2	161	298	555	704	1.32e-30	133
sp|Q8NDQ6|ZN540_HUMAN	tr|A0A5F4C4Y0|A0A5F4C4Y0_CANLF	53.111	659	291	4	1	658	110	751	0.0	652
sp|Q8NDQ6|ZN540_HUMAN	tr|A0A2R9BFS7|A0A2R9BFS7_PANPA	50.763	721	274	8	1	658	28	730	0.0	652
sp|Q8NDQ6|ZN540_HUMAN	tr|A0A2R9BFS7|A0A2R9BFS7_PANPA	55.785	484	213	1	175	657	302	785	1.02e-177	530
sp|Q8NDQ6|ZN540_HUMAN	tr|A0A2R9BFS7|A0A2R9BFS7_PANPA	54.303	488	211	2	158	633	302	789	6.92e-170	509
sp|Q8NDQ6|ZN540_HUMAN	tr|A0A1S3WVZ4|A0A1S3WVZ4_ERIEU	51.880	665	299	4	6	658	12	667	0.0	651
sp|Q8NDQ6|ZN540_HUMAN	tr|A0A1S3WVZ4|A0A1S3WVZ4_ERIEU	53.755	506	218	1	153	658	290	779	4.91e-179	533
sp|Q8NDQ6|ZN540_HUMAN	tr|A0A1S3WVZ4|A0A1S3WVZ4_ERIEU	55.435	92	41	0	569	660	158	249	1.57e-20	102
sp|Q8NDQ6|ZN540_HUMAN	tr|A0A5F5Y695|A0A5F5Y695_FELCA	53.111	659	291	3	1	658	87	728	0.0	650
sp|Q8NDQ6|ZN540_HUMAN	tr|A0A2K5YYZ6|A0A2K5YYZ6_MANLE	50.147	678	313	5	6	658	7	684	0.0	650
sp|Q8NDQ6|ZN540_HUMAN	tr|A0A2K5YYZ6|A0A2K5YYZ6_MANLE	51.475	373	168	3	161	520	314	686	3.01e-117	371
sp|Q8NDQ6|ZN540_HUMAN	tr|A0A2K5YYZ6|A0A2K5YYZ6_MANLE	46.667	150	68	2	161	298	539	688	3.75e-30	132
sp|Q8NDQ6|ZN540_HUMAN	tr|A0A2K5WM14|A0A2K5WM14_MACFA	50.000	684	315	6	1	658	18	700	0.0	650
sp|Q8NDQ6|ZN540_HUMAN	tr|A0A2K5WM14|A0A2K5WM14_MACFA	51.475	373	168	3	161	520	330	702	4.31e-117	371
sp|Q8NDQ6|ZN540_HUMAN	tr|A0A2K5WM14|A0A2K5WM14_MACFA	47.333	150	67	2	161	298	555	704	1.48e-30	133
sp|Q8NDQ6|ZN540_HUMAN	tr|A0A2K5D329|A0A2K5D329_AOTNA	49.708	684	317	6	1	658	18	700	0.0	649
sp|Q8NDQ6|ZN540_HUMAN	tr|A0A2K5D329|A0A2K5D329_AOTNA	51.475	373	168	3	161	520	330	702	5.93e-117	370
sp|Q8NDQ6|ZN540_HUMAN	tr|A0A2K5D329|A0A2K5D329_AOTNA	47.333	150	67	2	161	298	555	704	1.51e-30	133
sp|Q8NDQ6|ZN540_HUMAN	tr|A0A1U7U6P2|A0A1U7U6P2_TARSY	49.560	682	320	4	1	658	18	699	0.0	649
sp|Q8NDQ6|ZN540_HUMAN	tr|A0A1U7U6P2|A0A1U7U6P2_TARSY	50.938	373	170	3	161	520	329	701	1.11e-114	364
sp|Q8NDQ6|ZN540_HUMAN	tr|A0A1U7U6P2|A0A1U7U6P2_TARSY	37.500	72	33	2	155	214	632	703	0.031	43.5
sp|Q8NDQ6|ZN540_HUMAN	tr|A0A2K5NQC3|A0A2K5NQC3_CERAT	49.780	683	318	5	1	658	18	700	0.0	648
sp|Q8NDQ6|ZN540_HUMAN	tr|A0A2K5NQC3|A0A2K5NQC3_CERAT	51.475	373	168	3	161	520	330	702	3.56e-117	371
sp|Q8NDQ6|ZN540_HUMAN	tr|A0A2K5NQC3|A0A2K5NQC3_CERAT	47.333	150	67	2	161	298	555	704	1.37e-30	133
sp|Q8NDQ6|ZN540_HUMAN	tr|A0A2K5C8F1|A0A2K5C8F1_AOTNA	52.090	670	300	4	1	658	29	689	0.0	648
sp|Q8NDQ6|ZN540_HUMAN	tr|A0A2K5C8F1|A0A2K5C8F1_AOTNA	57.819	486	204	1	174	658	260	745	0.0	550
sp|Q8NDQ6|ZN540_HUMAN	tr|A0A2K5C8F1|A0A2K5C8F1_AOTNA	55.372	484	215	1	175	657	317	800	1.20e-175	525
sp|Q8NDQ6|ZN540_HUMAN	tr|A0A2K5C8F1|A0A2K5C8F1_AOTNA	53.484	488	215	2	158	633	317	804	3.05e-168	506
sp|Q8NDQ6|ZN540_HUMAN	tr|A0A2K5C8F1|A0A2K5C8F1_AOTNA	43.972	141	63	1	158	298	681	805	2.06e-26	120
sp|Q8NDQ6|ZN540_HUMAN	tr|A0A1S3WQU5|A0A1S3WQU5_ERIEU	50.074	677	319	5	1	658	18	694	0.0	648
sp|Q8NDQ6|ZN540_HUMAN	tr|A0A0A0MUT3|A0A0A0MUT3_PAPAN	50.000	678	314	5	6	658	3	680	0.0	647
sp|Q8NDQ6|ZN540_HUMAN	tr|A0A0A0MUT3|A0A0A0MUT3_PAPAN	51.475	373	168	3	161	520	310	682	3.56e-117	370
sp|Q8NDQ6|ZN540_HUMAN	tr|A0A0A0MUT3|A0A0A0MUT3_PAPAN	47.333	150	67	2	161	298	535	684	1.56e-30	133
sp|Q8NDQ6|ZN540_HUMAN	tr|A0A2J8JLI9|A0A2J8JLI9_PANTR	49.927	683	316	6	1	658	18	699	0.0	647
sp|Q8NDQ6|ZN540_HUMAN	tr|A0A2J8JLI9|A0A2J8JLI9_PANTR	52.321	237	102	1	155	380	465	701	7.07e-67	238
sp|Q8NDQ6|ZN540_HUMAN	tr|A0A2J8JLI9|A0A2J8JLI9_PANTR	47.333	150	67	2	161	298	554	703	1.14e-30	134
sp|Q8NDQ6|ZN540_HUMAN	tr|A0A287CUY6|A0A287CUY6_ICTTR	52.239	670	294	5	1	658	1	656	0.0	646
sp|Q8NDQ6|ZN540_HUMAN	tr|A0A287CUY6|A0A287CUY6_ICTTR	54.141	495	209	3	157	633	277	771	2.29e-171	513
sp|Q8NDQ6|ZN540_HUMAN	tr|A0A287CUY6|A0A287CUY6_ICTTR	43.791	153	74	2	158	298	620	772	6.94e-28	125
sp|Q8NDQ6|ZN540_HUMAN	tr|A0A384BXK4|A0A384BXK4_URSMA	51.608	684	290	8	1	658	1	669	0.0	646
sp|Q8NDQ6|ZN540_HUMAN	tr|A0A384BXK4|A0A384BXK4_URSMA	55.773	511	214	2	160	658	243	753	0.0	550
sp|Q8NDQ6|ZN540_HUMAN	tr|A0A384BXK4|A0A384BXK4_URSMA	54.321	486	210	1	161	634	272	757	1.42e-170	510
sp|Q8NDQ6|ZN540_HUMAN	tr|A0A2K6UBN4|A0A2K6UBN4_SAIBB	49.780	683	318	5	1	658	18	700	0.0	645
sp|Q8NDQ6|ZN540_HUMAN	tr|A0A2K6UBN4|A0A2K6UBN4_SAIBB	53.037	428	188	3	161	575	274	701	1.85e-143	439
sp|Q8NDQ6|ZN540_HUMAN	tr|A0A2K6UBN4|A0A2K6UBN4_SAIBB	51.475	373	168	3	161	520	330	702	8.08e-117	370
sp|Q8NDQ6|ZN540_HUMAN	tr|A0A2K6UBN4|A0A2K6UBN4_SAIBB	47.333	150	67	2	161	298	555	704	2.18e-30	133
sp|Q8NDQ6|ZN540_HUMAN	tr|A0A2K6LJW8|A0A2K6LJW8_RHIBE	52.524	634	279	3	1	634	1	612	0.0	644
sp|Q8NDQ6|ZN540_HUMAN	tr|A0A2K6LJW8|A0A2K6LJW8_RHIBE	55.755	278	123	0	381	658	163	440	2.69e-98	318
sp|Q8NDQ6|ZN540_HUMAN	tr|A0A2K6LJW8|A0A2K6LJW8_RHIBE	53.306	242	110	1	416	657	145	383	5.25e-76	260
sp|Q8NDQ6|ZN540_HUMAN	tr|H2R271|H2R271_PANTR	53.571	644	251	4	1	644	68	663	0.0	643
sp|Q8NDQ6|ZN540_HUMAN	tr|H2R271|H2R271_PANTR	57.870	432	182	0	227	658	191	622	1.39e-165	494
sp|Q8NDQ6|ZN540_HUMAN	tr|W5PGS3|W5PGS3_SHEEP	52.795	644	256	2	1	644	1	596	0.0	642
sp|Q8NDQ6|ZN540_HUMAN	tr|W5PGS3|W5PGS3_SHEEP	57.729	317	134	0	342	658	126	442	1.29e-112	356
sp|Q8NDQ6|ZN540_HUMAN	tr|A0A1S3FZD9|A0A1S3FZD9_DIPOR	49.103	725	300	6	1	657	1	724	0.0	640
sp|Q8NDQ6|ZN540_HUMAN	tr|A0A1S3FZD9|A0A1S3FZD9_DIPOR	53.407	543	213	4	157	659	268	810	0.0	546
sp|Q8NDQ6|ZN540_HUMAN	tr|A0A1S3FZD9|A0A1S3FZD9_DIPOR	56.839	329	142	0	330	658	173	501	1.04e-111	359
sp|Q8NDQ6|ZN540_HUMAN	tr|A0A1S3FZD9|A0A1S3FZD9_DIPOR	55.450	211	93	1	171	380	601	811	6.45e-61	223
sp|Q8NDQ6|ZN540_HUMAN	tr|A0A5F4C3G2|A0A5F4C3G2_CANLF	53.571	644	250	3	1	644	50	644	0.0	639
sp|Q8NDQ6|ZN540_HUMAN	tr|A0A5F4C3G2|A0A5F4C3G2_CANLF	55.944	429	189	0	230	658	175	603	5.02e-157	472
sp|Q8NDQ6|ZN540_HUMAN	tr|A0A5F4C3G2|A0A5F4C3G2_CANLF	55.301	349	152	3	173	520	313	658	3.02e-112	357
sp|Q8NDQ6|ZN540_HUMAN	tr|A0A5F4C3G2|A0A5F4C3G2_CANLF	57.095	296	127	0	363	658	168	463	6.18e-101	327
sp|Q8NDQ6|ZN540_HUMAN	tr|A0A5F4C3G2|A0A5F4C3G2_CANLF	44.706	255	102	3	157	372	398	652	3.34e-50	190
sp|Q8NDQ6|ZN540_HUMAN	tr|A0A2K6FUB2|A0A2K6FUB2_PROCO	49.784	693	303	4	6	658	4	691	0.0	639
sp|Q8NDQ6|ZN540_HUMAN	tr|A0A2K6FUB2|A0A2K6FUB2_PROCO	54.415	487	221	1	172	657	260	746	4.60e-174	521
sp|Q8NDQ6|ZN540_HUMAN	tr|A0A2K6FUB2|A0A2K6FUB2_PROCO	51.860	484	232	1	175	657	319	802	5.31e-161	487
sp|Q8NDQ6|ZN540_HUMAN	tr|A0A2K6FUB2|A0A2K6FUB2_PROCO	52.402	458	217	1	175	631	347	804	5.25e-154	469
sp|Q8NDQ6|ZN540_HUMAN	tr|A0A2K6FUB2|A0A2K6FUB2_PROCO	52.217	406	193	1	172	576	400	805	3.99e-133	415
sp|Q8NDQ6|ZN540_HUMAN	tr|A0A2K6FUB2|A0A2K6FUB2_PROCO	39.759	83	34	1	157	239	738	804	3.31e-06	56.6
sp|Q8NDQ6|ZN540_HUMAN	tr|A0A5F9DTR6|A0A5F9DTR6_RABIT	48.316	683	328	5	1	658	18	700	0.0	639
sp|Q8NDQ6|ZN540_HUMAN	tr|A0A5F9DTR6|A0A5F9DTR6_RABIT	49.330	373	176	3	161	520	330	702	9.68e-114	362
sp|Q8NDQ6|ZN540_HUMAN	tr|A0A5F9DTR6|A0A5F9DTR6_RABIT	45.333	150	70	2	161	298	555	704	2.05e-29	130
sp|Q8NDQ6|ZN540_HUMAN	tr|A0A3Q2L6C0|A0A3Q2L6C0_HORSE	52.656	659	294	3	1	658	1	642	0.0	638
sp|Q8NDQ6|ZN540_HUMAN	tr|A0A2U4BTY0|A0A2U4BTY0_TURTR	52.672	655	291	4	5	658	8	644	0.0	637
sp|Q8NDQ6|ZN540_HUMAN	tr|A0A455ACG9|A0A455ACG9_PHYMC	52.352	659	295	4	1	658	1	641	0.0	637
sp|Q8NDQ6|ZN540_HUMAN	tr|A0A340XE87|A0A340XE87_LIPVE	49.048	683	323	6	1	658	18	700	0.0	637
sp|Q8NDQ6|ZN540_HUMAN	tr|A0A340XE87|A0A340XE87_LIPVE	54.959	484	217	1	175	657	412	895	4.57e-179	541
sp|Q8NDQ6|ZN540_HUMAN	tr|A0A340XE87|A0A340XE87_LIPVE	55.202	471	211	0	188	658	398	868	8.76e-177	535
sp|Q8NDQ6|ZN540_HUMAN	tr|A0A340XE87|A0A340XE87_LIPVE	51.132	530	215	3	157	658	439	952	2.34e-173	526
sp|Q8NDQ6|ZN540_HUMAN	tr|A0A340XE87|A0A340XE87_LIPVE	52.335	514	233	2	157	658	467	980	2.57e-173	526
sp|Q8NDQ6|ZN540_HUMAN	tr|A0A340XE87|A0A340XE87_LIPVE	51.468	511	235	3	161	658	330	840	6.32e-171	520
sp|Q8NDQ6|ZN540_HUMAN	tr|A0A340XE87|A0A340XE87_LIPVE	51.245	482	223	2	161	630	555	1036	1.80e-156	483
sp|Q8NDQ6|ZN540_HUMAN	tr|A0A340XE87|A0A340XE87_LIPVE	50.889	450	205	1	153	602	603	1036	2.00e-147	459
sp|Q8NDQ6|ZN540_HUMAN	sp|Q8N7M2|ZN283_HUMAN	53.106	644	254	4	1	644	68	663	0.0	637
sp|Q8NDQ6|ZN540_HUMAN	sp|Q8N7M2|ZN283_HUMAN	56.250	432	189	0	227	658	191	622	1.12e-160	482
sp|Q8NDQ6|ZN540_HUMAN	tr|A0A2R9BGW8|A0A2R9BGW8_PANPA	53.416	644	252	4	1	644	68	663	0.0	637
sp|Q8NDQ6|ZN540_HUMAN	tr|A0A2R9BGW8|A0A2R9BGW8_PANPA	57.639	432	183	0	227	658	191	622	1.33e-163	489
sp|Q8NDQ6|ZN540_HUMAN	tr|A0A2U4BUA5|A0A2U4BUA5_TURTR	50.152	658	311	2	1	658	1	641	0.0	636
sp|Q8NDQ6|ZN540_HUMAN	tr|A0A2U4BUA5|A0A2U4BUA5_TURTR	47.746	488	243	2	158	633	241	728	3.27e-152	463
sp|Q8NDQ6|ZN540_HUMAN	tr|F1RKN1|F1RKN1_PIG	50.760	658	273	4	1	658	1	607	0.0	636
sp|Q8NDQ6|ZN540_HUMAN	tr|A0A2K5WU88|A0A2K5WU88_MACFA	50.151	662	281	5	1	660	1	615	0.0	636
sp|Q8NDQ6|ZN540_HUMAN	tr|A0A5F7ZMC2|A0A5F7ZMC2_MACMU	50.151	662	281	5	1	660	1	615	0.0	635
sp|Q8NDQ6|ZN540_HUMAN	tr|A0A455AF57|A0A455AF57_PHYMC	52.019	644	261	2	1	644	56	651	0.0	634
sp|Q8NDQ6|ZN540_HUMAN	tr|A0A455AF57|A0A455AF57_PHYMC	55.679	361	159	1	174	533	292	652	5.68e-126	392
sp|Q8NDQ6|ZN540_HUMAN	tr|A0A455AF57|A0A455AF57_PHYMC	54.121	364	155	2	158	509	293	656	5.00e-115	364
sp|Q8NDQ6|ZN540_HUMAN	tr|A0A2Y9TCW8|A0A2Y9TCW8_PHYMC	54.870	616	253	3	1	616	1	591	0.0	634
sp|Q8NDQ6|ZN540_HUMAN	tr|A0A2Y9TCW8|A0A2Y9TCW8_PHYMC	56.776	428	185	0	230	657	149	576	1.80e-164	495
sp|Q8NDQ6|ZN540_HUMAN	tr|A0A2Y9TCW8|A0A2Y9TCW8_PHYMC	58.021	374	157	0	284	657	147	520	5.26e-141	435
sp|Q8NDQ6|ZN540_HUMAN	tr|A0A2Y9TCW8|A0A2Y9TCW8_PHYMC	52.751	309	134	2	158	454	289	597	8.96e-94	311
sp|Q8NDQ6|ZN540_HUMAN	tr|A0A2Y9TCW8|A0A2Y9TCW8_PHYMC	56.667	90	39	0	569	658	152	241	7.24e-20	100
sp|Q8NDQ6|ZN540_HUMAN	tr|A0A2Y9TCW8|A0A2Y9TCW8_PHYMC	52.857	70	33	0	588	657	143	212	2.18e-12	76.3
sp|Q8NDQ6|ZN540_HUMAN	tr|H0WQV9|H0WQV9_OTOGA	48.525	678	324	5	6	658	23	700	0.0	634
sp|Q8NDQ6|ZN540_HUMAN	tr|H0WQV9|H0WQV9_OTOGA	52.103	428	192	3	161	575	274	701	3.32e-142	436
sp|Q8NDQ6|ZN540_HUMAN	tr|H0WQV9|H0WQV9_OTOGA	46.667	150	68	2	161	298	555	704	2.51e-29	129
sp|Q8NDQ6|ZN540_HUMAN	tr|A0A0D9QX28|A0A0D9QX28_CHLSB	50.825	667	258	6	6	660	14	622	0.0	633
sp|Q8NDQ6|ZN540_HUMAN	tr|H2P0B2|H2P0B2_PONAB	48.613	685	300	6	1	658	18	677	0.0	632
sp|Q8NDQ6|ZN540_HUMAN	tr|H2P0B2|H2P0B2_PONAB	51.323	378	166	4	161	520	302	679	3.43e-119	375
sp|Q8NDQ6|ZN540_HUMAN	tr|H2P0B2|H2P0B2_PONAB	47.333	150	67	2	161	298	532	681	1.28e-30	133
sp|Q8NDQ6|ZN540_HUMAN	tr|A0A2K5NW73|A0A2K5NW73_CERAT	50.226	663	280	6	1	660	1	616	0.0	632
sp|Q8NDQ6|ZN540_HUMAN	tr|G1QMI3|G1QMI3_NOMLE	51.818	660	270	4	1	660	68	679	0.0	632
sp|Q8NDQ6|ZN540_HUMAN	tr|A0A2U4B5M4|A0A2U4B5M4_TURTR	52.019	644	261	2	1	644	38	633	0.0	631
sp|Q8NDQ6|ZN540_HUMAN	tr|A0A2U4B5M4|A0A2U4B5M4_TURTR	53.728	389	168	2	157	533	246	634	4.39e-127	395
sp|Q8NDQ6|ZN540_HUMAN	tr|A0A2U4B5M4|A0A2U4B5M4_TURTR	53.600	375	160	3	158	520	275	647	1.68e-115	365
sp|Q8NDQ6|ZN540_HUMAN	tr|L5KMD9|L5KMD9_PTEAL	52.730	641	255	2	4	644	75	667	0.0	630
sp|Q8NDQ6|ZN540_HUMAN	tr|L5KMD9|L5KMD9_PTEAL	56.177	429	188	0	230	658	197	625	3.62e-160	481
sp|Q8NDQ6|ZN540_HUMAN	tr|L5KMD9|L5KMD9_PTEAL	52.956	389	171	2	157	533	280	668	5.86e-125	390
sp|Q8NDQ6|ZN540_HUMAN	tr|L5KMD9|L5KMD9_PTEAL	52.800	375	163	3	158	520	309	681	3.87e-113	359
sp|Q8NDQ6|ZN540_HUMAN	tr|L5KMD9|L5KMD9_PTEAL	55.128	156	70	0	503	658	190	345	2.23e-41	166
sp|Q8NDQ6|ZN540_HUMAN	sp|P17039|ZNF30_HUMAN	50.075	669	265	5	3	660	11	621	0.0	630
sp|Q8NDQ6|ZN540_HUMAN	tr|A0A2K5DMD5|A0A2K5DMD5_AOTNA	53.106	644	253	4	1	644	49	643	0.0	630
sp|Q8NDQ6|ZN540_HUMAN	tr|A0A2K5DMD5|A0A2K5DMD5_AOTNA	55.787	432	191	0	227	658	171	602	1.27e-159	479
sp|Q8NDQ6|ZN540_HUMAN	tr|G1S547|G1S547_NOMLE	51.223	654	264	4	5	657	5	604	0.0	630
sp|Q8NDQ6|ZN540_HUMAN	tr|G1S547|G1S547_NOMLE	51.105	362	142	3	158	484	266	627	2.02e-106	340
sp|Q8NDQ6|ZN540_HUMAN	tr|G1S547|G1S547_NOMLE	59.242	211	86	0	448	658	120	330	2.31e-72	250
sp|Q8NDQ6|ZN540_HUMAN	tr|H9FZJ6|H9FZJ6_MACMU	47.406	694	324	3	6	658	28	721	0.0	629
sp|Q8NDQ6|ZN540_HUMAN	tr|H9FZJ6|H9FZJ6_MACMU	52.391	460	207	3	156	603	291	750	1.34e-157	477
sp|Q8NDQ6|ZN540_HUMAN	tr|H9FZJ6|H9FZJ6_MACMU	50.115	435	205	3	154	576	317	751	5.71e-136	421
sp|Q8NDQ6|ZN540_HUMAN	tr|A0A2K5VT34|A0A2K5VT34_MACFA	47.406	694	324	3	6	658	28	721	0.0	629
sp|Q8NDQ6|ZN540_HUMAN	tr|A0A2K5VT34|A0A2K5VT34_MACFA	52.391	460	207	3	156	603	291	750	1.34e-157	477
sp|Q8NDQ6|ZN540_HUMAN	tr|A0A2K5VT34|A0A2K5VT34_MACFA	50.115	435	205	3	154	576	317	751	5.71e-136	421
sp|Q8NDQ6|ZN540_HUMAN	tr|A0A2K6S2H0|A0A2K6S2H0_SAIBB	47.406	694	324	4	6	658	28	721	0.0	629
sp|Q8NDQ6|ZN540_HUMAN	tr|A0A2K6S2H0|A0A2K6S2H0_SAIBB	52.391	460	207	3	156	603	291	750	1.43e-157	476
sp|Q8NDQ6|ZN540_HUMAN	tr|A0A2K6S2H0|A0A2K6S2H0_SAIBB	50.115	435	205	3	154	576	317	751	5.71e-136	421
sp|Q8NDQ6|ZN540_HUMAN	tr|A0A2I3T1I2|A0A2I3T1I2_PANTR	47.406	694	324	3	6	658	28	721	0.0	629
sp|Q8NDQ6|ZN540_HUMAN	tr|A0A2I3T1I2|A0A2I3T1I2_PANTR	52.391	460	207	3	156	603	291	750	9.37e-158	477
sp|Q8NDQ6|ZN540_HUMAN	tr|A0A2I3T1I2|A0A2I3T1I2_PANTR	50.115	435	205	3	154	576	317	751	4.06e-136	421
sp|Q8NDQ6|ZN540_HUMAN	tr|A0A2R9C8X5|A0A2R9C8X5_PANPA	47.406	694	324	3	6	658	28	721	0.0	629
sp|Q8NDQ6|ZN540_HUMAN	tr|A0A2R9C8X5|A0A2R9C8X5_PANPA	52.391	460	207	3	156	603	291	750	9.37e-158	477
sp|Q8NDQ6|ZN540_HUMAN	tr|A0A2R9C8X5|A0A2R9C8X5_PANPA	50.115	435	205	3	154	576	317	751	4.06e-136	421
sp|Q8NDQ6|ZN540_HUMAN	tr|H0XYU2|H0XYU2_OTOGA	52.301	652	262	3	5	654	1	605	0.0	629
sp|Q8NDQ6|ZN540_HUMAN	sp|Q99676|ZN184_HUMAN	47.406	694	324	3	6	658	28	721	0.0	629
sp|Q8NDQ6|ZN540_HUMAN	sp|Q99676|ZN184_HUMAN	52.391	460	207	3	156	603	291	750	8.69e-158	477
sp|Q8NDQ6|ZN540_HUMAN	sp|Q99676|ZN184_HUMAN	50.115	435	205	3	154	576	317	751	3.89e-136	421
sp|Q8NDQ6|ZN540_HUMAN	tr|A0A2I3LH46|A0A2I3LH46_PAPAN	47.406	694	324	3	6	658	28	721	0.0	628
sp|Q8NDQ6|ZN540_HUMAN	tr|A0A2I3LH46|A0A2I3LH46_PAPAN	52.391	460	207	3	156	603	291	750	7.97e-158	477
sp|Q8NDQ6|ZN540_HUMAN	tr|A0A2I3LH46|A0A2I3LH46_PAPAN	50.115	435	205	3	154	576	317	751	3.60e-136	421
sp|Q8NDQ6|ZN540_HUMAN	tr|A0A340YI50|A0A340YI50_LIPVE	44.318	792	306	7	1	657	9	800	0.0	628
sp|Q8NDQ6|ZN540_HUMAN	tr|A0A340YI50|A0A340YI50_LIPVE	57.285	501	198	1	157	657	568	1052	0.0	564
sp|Q8NDQ6|ZN540_HUMAN	tr|A0A340YI50|A0A340YI50_LIPVE	55.253	514	218	2	157	658	624	1137	0.0	560
sp|Q8NDQ6|ZN540_HUMAN	tr|A0A340YI50|A0A340YI50_LIPVE	52.886	537	213	3	161	657	376	912	0.0	554
sp|Q8NDQ6|ZN540_HUMAN	tr|A0A340YI50|A0A340YI50_LIPVE	53.772	517	227	3	153	657	340	856	3.54e-179	548
sp|Q8NDQ6|ZN540_HUMAN	tr|A0A340YI50|A0A340YI50_LIPVE	55.556	486	215	1	173	657	707	1192	6.43e-179	548
sp|Q8NDQ6|ZN540_HUMAN	tr|A0A340YI50|A0A340YI50_LIPVE	52.519	516	233	3	154	657	425	940	3.76e-174	535
sp|Q8NDQ6|ZN540_HUMAN	tr|A0A340YI50|A0A340YI50_LIPVE	52.930	512	212	2	175	657	513	1024	5.06e-173	533
sp|Q8NDQ6|ZN540_HUMAN	tr|A0A340YI50|A0A340YI50_LIPVE	51.744	516	236	3	155	658	734	1248	2.03e-167	518
sp|Q8NDQ6|ZN540_HUMAN	tr|A0A340YI50|A0A340YI50_LIPVE	50.598	502	235	3	161	650	796	1296	4.80e-153	480
sp|Q8NDQ6|ZN540_HUMAN	tr|A0A340YI50|A0A340YI50_LIPVE	47.393	422	209	3	157	566	876	1296	1.28e-114	378
sp|Q8NDQ6|ZN540_HUMAN	tr|A0A2K5XY05|A0A2K5XY05_MANLE	47.406	694	324	3	6	658	28	721	0.0	628
sp|Q8NDQ6|ZN540_HUMAN	tr|A0A2K5XY05|A0A2K5XY05_MANLE	52.391	460	207	3	156	603	291	750	1.00e-157	477
sp|Q8NDQ6|ZN540_HUMAN	tr|A0A2K5XY05|A0A2K5XY05_MANLE	50.115	435	205	3	154	576	317	751	4.56e-136	421
sp|Q8NDQ6|ZN540_HUMAN	tr|A0A2U3YSD4|A0A2U3YSD4_LEPWE	50.303	660	307	8	1	658	9	649	0.0	628
sp|Q8NDQ6|ZN540_HUMAN	tr|A0A2U3YSD4|A0A2U3YSD4_LEPWE	44.828	145	68	2	161	293	560	704	1.18e-25	118
sp|Q8NDQ6|ZN540_HUMAN	tr|G3S228|G3S228_GORGO	47.406	694	324	3	6	658	28	721	0.0	628
sp|Q8NDQ6|ZN540_HUMAN	tr|G3S228|G3S228_GORGO	52.391	460	207	3	156	603	291	750	9.47e-158	477
sp|Q8NDQ6|ZN540_HUMAN	tr|G3S228|G3S228_GORGO	50.115	435	205	3	154	576	317	751	3.97e-136	421
sp|Q8NDQ6|ZN540_HUMAN	tr|A0A384DMX5|A0A384DMX5_URSMA	46.144	752	306	4	8	660	39	790	0.0	627
sp|Q8NDQ6|ZN540_HUMAN	tr|A0A384DMX5|A0A384DMX5_URSMA	45.455	572	241	4	157	657	272	843	5.56e-157	478
sp|Q8NDQ6|ZN540_HUMAN	tr|A0A384DMX5|A0A384DMX5_URSMA	47.956	367	170	4	158	520	497	846	3.78e-96	319
sp|Q8NDQ6|ZN540_HUMAN	tr|A0A2K6LLJ6|A0A2K6LLJ6_RHIBE	47.406	694	324	3	6	658	28	721	0.0	627
sp|Q8NDQ6|ZN540_HUMAN	tr|A0A2K6LLJ6|A0A2K6LLJ6_RHIBE	52.391	460	207	3	156	603	291	750	1.10e-157	477
sp|Q8NDQ6|ZN540_HUMAN	tr|A0A2K6LLJ6|A0A2K6LLJ6_RHIBE	50.115	435	205	3	154	576	317	751	4.61e-136	421
sp|Q8NDQ6|ZN540_HUMAN	tr|A0A2R8PJ98|A0A2R8PJ98_CALJA	47.262	694	325	3	6	658	32	725	0.0	627
sp|Q8NDQ6|ZN540_HUMAN	tr|A0A2R8PJ98|A0A2R8PJ98_CALJA	52.391	460	207	3	156	603	295	754	1.77e-157	476
sp|Q8NDQ6|ZN540_HUMAN	tr|A0A2R8PJ98|A0A2R8PJ98_CALJA	50.115	435	205	3	154	576	321	755	6.45e-136	421
sp|Q8NDQ6|ZN540_HUMAN	tr|G3SHS0|G3SHS0_GORGO	50.375	667	261	6	6	660	14	622	0.0	626
sp|Q8NDQ6|ZN540_HUMAN	tr|A0A2K6G393|A0A2K6G393_PROCO	47.482	695	322	4	6	658	28	721	0.0	625
sp|Q8NDQ6|ZN540_HUMAN	tr|A0A2K6G393|A0A2K6G393_PROCO	52.391	460	207	3	156	603	291	750	3.83e-158	478
sp|Q8NDQ6|ZN540_HUMAN	tr|A0A2K6G393|A0A2K6G393_PROCO	49.655	435	207	3	154	576	317	751	1.16e-135	420
sp|Q8NDQ6|ZN540_HUMAN	tr|A0A5F4C1D9|A0A5F4C1D9_CANLF	47.496	699	316	4	6	658	92	785	0.0	625
sp|Q8NDQ6|ZN540_HUMAN	tr|A0A5F4C1D9|A0A5F4C1D9_CANLF	52.391	460	207	3	156	603	355	814	2.50e-156	475
sp|Q8NDQ6|ZN540_HUMAN	tr|A0A5F4C1D9|A0A5F4C1D9_CANLF	49.655	435	207	3	154	576	381	815	5.30e-134	417
sp|Q8NDQ6|ZN540_HUMAN	tr|A0A2K5EII6|A0A2K5EII6_AOTNA	47.202	697	321	4	6	658	31	724	0.0	625
sp|Q8NDQ6|ZN540_HUMAN	tr|A0A2K5EII6|A0A2K5EII6_AOTNA	52.391	460	207	3	156	603	294	753	2.79e-157	476
sp|Q8NDQ6|ZN540_HUMAN	tr|A0A2K5EII6|A0A2K5EII6_AOTNA	50.115	435	205	3	154	576	320	754	1.00e-135	420
sp|Q8NDQ6|ZN540_HUMAN	tr|A0A2J8SK65|A0A2J8SK65_PONAB	47.262	694	325	3	6	658	28	721	0.0	625
sp|Q8NDQ6|ZN540_HUMAN	tr|A0A2J8SK65|A0A2J8SK65_PONAB	52.391	460	207	3	156	603	291	750	8.15e-158	477
sp|Q8NDQ6|ZN540_HUMAN	tr|A0A2J8SK65|A0A2J8SK65_PONAB	50.115	435	205	3	154	576	317	751	3.68e-136	421
sp|Q8NDQ6|ZN540_HUMAN	tr|A0A4X2LNS8|A0A4X2LNS8_VOMUR	48.580	669	324	5	1	657	4	664	0.0	624
sp|Q8NDQ6|ZN540_HUMAN	tr|A0A4X2LNS8|A0A4X2LNS8_VOMUR	54.639	194	88	0	465	658	136	329	1.68e-57	211
sp|Q8NDQ6|ZN540_HUMAN	tr|A0A4X2LNS8|A0A4X2LNS8_VOMUR	54.545	55	25	0	604	658	135	189	1.70e-07	60.5
sp|Q8NDQ6|ZN540_HUMAN	tr|A0A384C8P5|A0A384C8P5_URSMA	46.830	694	328	3	6	658	28	721	0.0	624
sp|Q8NDQ6|ZN540_HUMAN	tr|A0A384C8P5|A0A384C8P5_URSMA	52.391	460	207	3	156	603	291	750	4.23e-157	475
sp|Q8NDQ6|ZN540_HUMAN	tr|A0A384C8P5|A0A384C8P5_URSMA	49.655	435	207	3	154	576	317	751	7.62e-135	418
sp|Q8NDQ6|ZN540_HUMAN	tr|A0A2Y9QJ99|A0A2Y9QJ99_TRIMA	51.735	663	292	6	1	658	1	640	0.0	624
sp|Q8NDQ6|ZN540_HUMAN	tr|A0A2I2UPR1|A0A2I2UPR1_FELCA	47.202	697	327	3	3	658	25	721	0.0	624
sp|Q8NDQ6|ZN540_HUMAN	tr|A0A2I2UPR1|A0A2I2UPR1_FELCA	52.391	460	207	3	156	603	291	750	3.45e-157	476
sp|Q8NDQ6|ZN540_HUMAN	tr|A0A2I2UPR1|A0A2I2UPR1_FELCA	49.655	435	207	3	154	576	317	751	9.34e-135	418
sp|Q8NDQ6|ZN540_HUMAN	tr|A0A2K6SR66|A0A2K6SR66_SAIBB	52.484	644	258	4	1	644	68	663	0.0	624
sp|Q8NDQ6|ZN540_HUMAN	tr|A0A2K6SR66|A0A2K6SR66_SAIBB	53.533	467	213	2	192	658	160	622	8.07e-159	477
sp|Q8NDQ6|ZN540_HUMAN	tr|A0A2K6SR66|A0A2K6SR66_SAIBB	49.628	403	162	4	157	520	277	677	4.84e-113	359
sp|Q8NDQ6|ZN540_HUMAN	tr|A0A2Y9TC75|A0A2Y9TC75_PHYMC	51.138	659	275	6	1	658	1	613	0.0	624
sp|Q8NDQ6|ZN540_HUMAN	tr|A0A2Y9TC75|A0A2Y9TC75_PHYMC	53.320	482	222	2	182	660	78	559	6.30e-171	507
sp|Q8NDQ6|ZN540_HUMAN	tr|A0A2Y9TC75|A0A2Y9TC75_PHYMC	48.828	256	118	3	157	399	379	634	1.01e-65	233
sp|Q8NDQ6|ZN540_HUMAN	tr|A0A2Y9ENA8|A0A2Y9ENA8_PHYMC	47.050	695	326	3	6	658	28	722	0.0	624
sp|Q8NDQ6|ZN540_HUMAN	tr|A0A2Y9ENA8|A0A2Y9ENA8_PHYMC	51.739	460	210	3	156	603	292	751	8.79e-156	472
sp|Q8NDQ6|ZN540_HUMAN	tr|A0A2Y9ENA8|A0A2Y9ENA8_PHYMC	49.425	435	208	3	154	576	318	752	1.25e-134	417
sp|Q8NDQ6|ZN540_HUMAN	tr|G1QWQ2|G1QWQ2_NOMLE	46.974	694	327	3	6	658	28	721	0.0	624
sp|Q8NDQ6|ZN540_HUMAN	tr|G1QWQ2|G1QWQ2_NOMLE	52.174	460	208	3	156	603	291	750	3.20e-157	476
sp|Q8NDQ6|ZN540_HUMAN	tr|G1QWQ2|G1QWQ2_NOMLE	49.885	435	206	3	154	576	317	751	1.35e-135	420
sp|Q8NDQ6|ZN540_HUMAN	tr|F6T0W9|F6T0W9_HORSE	48.711	698	308	6	5	657	13	705	0.0	624
sp|Q8NDQ6|ZN540_HUMAN	tr|F6T0W9|F6T0W9_HORSE	48.064	439	181	4	155	546	268	706	6.38e-125	392
sp|Q8NDQ6|ZN540_HUMAN	tr|F6T0W9|F6T0W9_HORSE	52.963	270	126	1	390	658	185	454	2.58e-84	286
sp|Q8NDQ6|ZN540_HUMAN	tr|A0A3Q0E8R4|A0A3Q0E8R4_TARSY	46.676	737	310	6	1	658	1	733	0.0	623
sp|Q8NDQ6|ZN540_HUMAN	tr|A0A3Q0E8R4|A0A3Q0E8R4_TARSY	53.359	521	231	2	151	659	298	818	0.0	541
sp|Q8NDQ6|ZN540_HUMAN	tr|A0A384DRG9|A0A384DRG9_URSMA	53.686	624	272	2	35	658	1	607	0.0	623
sp|Q8NDQ6|ZN540_HUMAN	tr|J9P9Z4|J9P9Z4_CANLF	48.295	704	314	5	1	659	9	707	0.0	622
sp|Q8NDQ6|ZN540_HUMAN	tr|A0A1U7TCK5|A0A1U7TCK5_TARSY	47.194	695	324	4	6	658	28	721	0.0	621
sp|Q8NDQ6|ZN540_HUMAN	tr|A0A1U7TCK5|A0A1U7TCK5_TARSY	52.174	460	208	3	156	603	291	750	1.59e-157	476
sp|Q8NDQ6|ZN540_HUMAN	tr|A0A1U7TCK5|A0A1U7TCK5_TARSY	50.115	435	205	3	154	576	317	751	1.61e-136	422
sp|Q8NDQ6|ZN540_HUMAN	tr|F7AFE9|F7AFE9_HORSE	49.070	699	255	9	1	657	82	721	0.0	621
sp|Q8NDQ6|ZN540_HUMAN	tr|F7AFE9|F7AFE9_HORSE	52.425	433	194	2	158	578	294	726	3.59e-145	444
sp|Q8NDQ6|ZN540_HUMAN	tr|F7AFE9|F7AFE9_HORSE	48.276	174	61	2	513	658	186	358	6.74e-34	144
sp|Q8NDQ6|ZN540_HUMAN	tr|A0A340WI87|A0A340WI87_LIPVE	47.076	701	317	5	6	658	48	742	0.0	620
sp|Q8NDQ6|ZN540_HUMAN	tr|A0A340WI87|A0A340WI87_LIPVE	51.739	460	210	3	156	603	312	771	1.79e-155	472
sp|Q8NDQ6|ZN540_HUMAN	tr|A0A340WI87|A0A340WI87_LIPVE	49.425	435	208	3	154	576	338	772	2.44e-134	417
sp|Q8NDQ6|ZN540_HUMAN	tr|A0A287A6F7|A0A287A6F7_PIG	47.633	697	320	6	6	658	28	723	0.0	620
sp|Q8NDQ6|ZN540_HUMAN	tr|A0A287A6F7|A0A287A6F7_PIG	52.174	460	208	3	156	603	293	752	7.78e-157	475
sp|Q8NDQ6|ZN540_HUMAN	tr|A0A287A6F7|A0A287A6F7_PIG	49.655	435	207	3	154	576	319	753	2.79e-135	419
sp|Q8NDQ6|ZN540_HUMAN	tr|A0A2K5ZPK0|A0A2K5ZPK0_MANLE	48.811	715	266	10	6	660	12	686	0.0	620
sp|Q8NDQ6|ZN540_HUMAN	tr|A0A2Y9M7X8|A0A2Y9M7X8_DELLE	47.151	702	315	6	6	658	28	722	0.0	619
sp|Q8NDQ6|ZN540_HUMAN	tr|A0A2Y9M7X8|A0A2Y9M7X8_DELLE	51.739	460	210	3	156	603	292	751	7.73e-156	472
sp|Q8NDQ6|ZN540_HUMAN	tr|A0A2Y9M7X8|A0A2Y9M7X8_DELLE	49.425	435	208	3	154	576	318	752	1.14e-134	417
sp|Q8NDQ6|ZN540_HUMAN	tr|A0A2K5L4J0|A0A2K5L4J0_CERAT	52.795	644	256	6	1	644	32	627	0.0	619
sp|Q8NDQ6|ZN540_HUMAN	tr|A0A2K5L4J0|A0A2K5L4J0_CERAT	54.630	432	196	0	227	658	155	586	1.23e-152	460
sp|Q8NDQ6|ZN540_HUMAN	tr|A0A2U4C4P0|A0A2U4C4P0_TURTR	47.151	702	315	6	6	658	28	722	0.0	619
sp|Q8NDQ6|ZN540_HUMAN	tr|A0A2U4C4P0|A0A2U4C4P0_TURTR	51.739	460	210	3	156	603	292	751	9.08e-156	472
sp|Q8NDQ6|ZN540_HUMAN	tr|A0A2U4C4P0|A0A2U4C4P0_TURTR	49.425	435	208	3	154	576	318	752	1.25e-134	417
sp|Q8NDQ6|ZN540_HUMAN	tr|F7HIU0|F7HIU0_CALJA	51.863	644	262	3	1	644	32	627	0.0	619
sp|Q8NDQ6|ZN540_HUMAN	tr|F7HIU0|F7HIU0_CALJA	55.093	432	194	0	227	658	155	586	4.66e-157	471
sp|Q8NDQ6|ZN540_HUMAN	tr|A0A4X2LAW8|A0A4X2LAW8_VOMUR	47.099	724	308	6	6	658	1	720	0.0	619
sp|Q8NDQ6|ZN540_HUMAN	tr|A0A4X2LAW8|A0A4X2LAW8_VOMUR	57.310	513	207	3	158	658	320	832	0.0	573
sp|Q8NDQ6|ZN540_HUMAN	tr|A0A4X2LAW8|A0A4X2LAW8_VOMUR	57.938	485	203	1	175	658	264	748	0.0	568
sp|Q8NDQ6|ZN540_HUMAN	tr|A0A4X2LAW8|A0A4X2LAW8_VOMUR	55.738	488	215	1	172	658	289	776	0.0	553
sp|Q8NDQ6|ZN540_HUMAN	tr|A0A4X2LAW8|A0A4X2LAW8_VOMUR	53.632	468	205	3	153	608	371	838	1.78e-165	500
sp|Q8NDQ6|ZN540_HUMAN	tr|G1RIX3|G1RIX3_NOMLE	50.150	668	260	7	6	660	14	621	0.0	619
sp|Q8NDQ6|ZN540_HUMAN	tr|H2NYE1|H2NYE1_PONAB	49.926	675	264	7	1	660	1	616	0.0	618
sp|Q8NDQ6|ZN540_HUMAN	tr|A0A455AFC0|A0A455AFC0_PHYMC	49.927	685	292	4	1	657	23	684	0.0	618
sp|Q8NDQ6|ZN540_HUMAN	tr|A0A455AFC0|A0A455AFC0_PHYMC	52.490	482	228	1	175	655	341	822	9.99e-155	474
sp|Q8NDQ6|ZN540_HUMAN	tr|A0A455AFC0|A0A455AFC0_PHYMC	51.852	459	220	1	171	628	365	823	7.10e-149	459
sp|Q8NDQ6|ZN540_HUMAN	tr|A0A455AFC0|A0A455AFC0_PHYMC	50.990	404	197	1	170	572	420	823	8.84e-123	391
sp|Q8NDQ6|ZN540_HUMAN	tr|A0A455AFC0|A0A455AFC0_PHYMC	51.902	368	177	0	292	659	179	546	4.88e-117	376
sp|Q8NDQ6|ZN540_HUMAN	tr|A0A455AFC0|A0A455AFC0_PHYMC	41.756	467	215	3	170	579	448	914	1.45e-97	325
sp|Q8NDQ6|ZN540_HUMAN	tr|A0A455AFC0|A0A455AFC0_PHYMC	27.322	183	121	2	158	328	733	915	4.66e-07	59.3
sp|Q8NDQ6|ZN540_HUMAN	tr|A0A3Q0CE96|A0A3Q0CE96_MESAU	48.780	697	285	6	1	657	1	665	0.0	618
sp|Q8NDQ6|ZN540_HUMAN	tr|A0A3Q0CE96|A0A3Q0CE96_MESAU	54.878	410	183	2	251	659	119	527	1.63e-139	430
sp|Q8NDQ6|ZN540_HUMAN	tr|W5NZI0|W5NZI0_SHEEP	48.407	659	323	4	1	658	9	651	0.0	617
sp|Q8NDQ6|ZN540_HUMAN	tr|W5NZI0|W5NZI0_SHEEP	48.426	413	172	3	161	532	281	693	1.81e-120	381
sp|Q8NDQ6|ZN540_HUMAN	tr|W5NZI0|W5NZI0_SHEEP	38.356	73	29	1	155	227	640	696	6.79e-05	52.4
sp|Q8NDQ6|ZN540_HUMAN	tr|G1LN27|G1LN27_AILME	47.406	694	324	4	6	658	26	719	0.0	617
sp|Q8NDQ6|ZN540_HUMAN	tr|G1LN27|G1LN27_AILME	52.391	460	207	3	156	603	289	748	8.21e-157	474
sp|Q8NDQ6|ZN540_HUMAN	tr|F7BNW0|F7BNW0_MACMU	52.795	644	255	7	1	644	32	626	0.0	617
sp|Q8NDQ6|ZN540_HUMAN	tr|F7BNW0|F7BNW0_MACMU	54.861	432	195	0	227	658	155	586	1.11e-153	463
sp|Q8NDQ6|ZN540_HUMAN	tr|F7BNW0|F7BNW0_MACMU	56.081	296	130	0	363	658	151	446	1.34e-97	318
sp|Q8NDQ6|ZN540_HUMAN	tr|A0A0D9S5E9|A0A0D9S5E9_CHLSB	48.629	693	316	7	1	657	3	691	0.0	617
sp|Q8NDQ6|ZN540_HUMAN	tr|A0A0D9S5E9|A0A0D9S5E9_CHLSB	48.063	568	266	5	86	631	161	721	3.02e-174	518
sp|Q8NDQ6|ZN540_HUMAN	tr|A0A0D9S5E9|A0A0D9S5E9_CHLSB	57.843	306	129	0	353	658	219	524	1.06e-112	359
sp|Q8NDQ6|ZN540_HUMAN	tr|M3Y5J9|M3Y5J9_MUSPF	48.148	702	314	6	1	657	9	705	0.0	617
sp|Q8NDQ6|ZN540_HUMAN	tr|A0A4X2LCB3|A0A4X2LCB3_VOMUR	47.755	735	294	9	6	658	9	735	0.0	616
sp|Q8NDQ6|ZN540_HUMAN	tr|A0A4X2LCB3|A0A4X2LCB3_VOMUR	55.675	467	195	3	155	609	276	742	9.41e-164	492
sp|Q8NDQ6|ZN540_HUMAN	tr|A0A4X2LCB3|A0A4X2LCB3_VOMUR	54.402	443	190	2	151	581	300	742	1.88e-147	450
sp|Q8NDQ6|ZN540_HUMAN	tr|A0A287AQ22|A0A287AQ22_PIG	48.640	662	316	5	1	658	9	650	0.0	616
sp|Q8NDQ6|ZN540_HUMAN	tr|A0A287AQ22|A0A287AQ22_PIG	51.689	296	142	1	175	469	390	685	4.70e-92	304
sp|Q8NDQ6|ZN540_HUMAN	tr|A0A287AQ22|A0A287AQ22_PIG	38.095	63	23	1	155	217	639	685	0.052	42.7
sp|Q8NDQ6|ZN540_HUMAN	tr|A0A2Y9SAH4|A0A2Y9SAH4_PHYMC	47.795	703	317	8	1	658	9	706	0.0	615
sp|Q8NDQ6|ZN540_HUMAN	tr|A0A2Y9SAH4|A0A2Y9SAH4_PHYMC	41.096	146	74	2	161	294	617	762	2.15e-22	108
sp|Q8NDQ6|ZN540_HUMAN	tr|E9PXJ4|E9PXJ4_MOUSE	50.673	669	306	8	5	658	4	663	0.0	615
sp|Q8NDQ6|ZN540_HUMAN	tr|E9PXJ4|E9PXJ4_MOUSE	53.951	367	168	1	293	659	75	440	1.94e-124	389
sp|Q8NDQ6|ZN540_HUMAN	tr|E9PXJ4|E9PXJ4_MOUSE	41.837	98	45	3	161	246	602	699	7.76e-08	61.6
sp|Q8NDQ6|ZN540_HUMAN	tr|A0A2Y9RRI5|A0A2Y9RRI5_TRIMA	46.781	699	326	5	6	658	35	733	0.0	615
sp|Q8NDQ6|ZN540_HUMAN	tr|A0A2Y9RRI5|A0A2Y9RRI5_TRIMA	52.174	460	208	3	156	603	303	762	3.55e-157	476
sp|Q8NDQ6|ZN540_HUMAN	tr|A0A2Y9RRI5|A0A2Y9RRI5_TRIMA	49.655	435	207	3	154	576	329	763	2.08e-135	420
sp|Q8NDQ6|ZN540_HUMAN	tr|A0A1U7U0X7|A0A1U7U0X7_TARSY	51.950	641	255	4	4	644	41	628	0.0	615
sp|Q8NDQ6|ZN540_HUMAN	tr|A0A455ABN6|A0A455ABN6_PHYMC	48.876	667	322	6	6	659	199	859	0.0	615
sp|Q8NDQ6|ZN540_HUMAN	tr|A0A455ABN6|A0A455ABN6_PHYMC	49.502	402	191	3	157	546	485	886	2.68e-118	379
sp|Q8NDQ6|ZN540_HUMAN	tr|A0A2K5Z7Y4|A0A2K5Z7Y4_MANLE	52.640	644	256	7	1	644	44	638	0.0	615
sp|Q8NDQ6|ZN540_HUMAN	tr|A0A2K5Z7Y4|A0A2K5Z7Y4_MANLE	54.630	432	196	0	227	658	167	598	1.82e-152	460
sp|Q8NDQ6|ZN540_HUMAN	tr|A0A2K5Z7Y4|A0A2K5Z7Y4_MANLE	55.743	296	131	0	363	658	163	458	2.14e-96	315
sp|Q8NDQ6|ZN540_HUMAN	tr|F7HLX0|F7HLX0_MACMU	49.776	669	293	7	1	657	1	638	0.0	615
sp|Q8NDQ6|ZN540_HUMAN	tr|F7HLX0|F7HLX0_MACMU	53.712	458	211	1	202	659	100	556	3.43e-160	481
sp|Q8NDQ6|ZN540_HUMAN	sp|Q95K52|ZN283_MACFA	52.484	644	257	7	1	644	44	638	0.0	614
sp|Q8NDQ6|ZN540_HUMAN	sp|Q95K52|ZN283_MACFA	54.861	432	195	0	227	658	167	598	1.79e-153	463
sp|Q8NDQ6|ZN540_HUMAN	sp|Q95K52|ZN283_MACFA	56.081	296	130	0	363	658	163	458	1.51e-97	318
sp|Q8NDQ6|ZN540_HUMAN	tr|A0A0D9QVW8|A0A0D9QVW8_CHLSB	50.075	669	291	8	1	657	1	638	0.0	614
sp|Q8NDQ6|ZN540_HUMAN	tr|A0A0D9QVW8|A0A0D9QVW8_CHLSB	53.493	458	212	1	202	659	100	556	1.07e-160	483
sp|Q8NDQ6|ZN540_HUMAN	sp|A6QLU5|ZN184_BOVIN	47.126	696	326	4	6	659	28	723	0.0	614
sp|Q8NDQ6|ZN540_HUMAN	sp|A6QLU5|ZN184_BOVIN	51.739	460	210	3	156	603	292	751	9.80e-155	469
sp|Q8NDQ6|ZN540_HUMAN	sp|A6QLU5|ZN184_BOVIN	49.655	435	207	3	154	576	318	752	2.60e-134	417
sp|Q8NDQ6|ZN540_HUMAN	tr|G1PT73|G1PT73_MYOLU	46.790	701	318	6	6	658	27	720	0.0	613
sp|Q8NDQ6|ZN540_HUMAN	tr|G1PT73|G1PT73_MYOLU	51.957	460	209	3	156	603	290	749	1.17e-155	472
sp|Q8NDQ6|ZN540_HUMAN	tr|A0A452DMM3|A0A452DMM3_CAPHI	52.070	628	253	2	1	628	1	580	0.0	613
sp|Q8NDQ6|ZN540_HUMAN	tr|A0A452DMM3|A0A452DMM3_CAPHI	55.012	429	193	0	230	658	126	554	2.33e-157	470
sp|Q8NDQ6|ZN540_HUMAN	tr|A0A2Y9P4S2|A0A2Y9P4S2_DELLE	49.067	697	283	6	1	658	38	701	0.0	613
sp|Q8NDQ6|ZN540_HUMAN	tr|A0A2Y9P4S2|A0A2Y9P4S2_DELLE	51.149	522	238	3	153	657	403	924	1.56e-164	500
sp|Q8NDQ6|ZN540_HUMAN	tr|A0A2Y9P4S2|A0A2Y9P4S2_DELLE	52.245	490	217	3	158	630	436	925	5.57e-162	493
sp|Q8NDQ6|ZN540_HUMAN	tr|A0A3Q1M781|A0A3Q1M781_BOVIN	47.126	696	326	4	6	659	31	726	0.0	613
sp|Q8NDQ6|ZN540_HUMAN	tr|A0A3Q1M781|A0A3Q1M781_BOVIN	51.739	460	210	3	156	603	295	754	1.70e-154	469
sp|Q8NDQ6|ZN540_HUMAN	tr|A0A3Q1M781|A0A3Q1M781_BOVIN	49.655	435	207	3	154	576	321	755	4.57e-134	416
sp|Q8NDQ6|ZN540_HUMAN	tr|A0A2K5CRF8|A0A2K5CRF8_AOTNA	49.701	670	293	9	1	657	1	639	0.0	613
sp|Q8NDQ6|ZN540_HUMAN	tr|A0A2K5CRF8|A0A2K5CRF8_AOTNA	47.932	532	264	4	128	659	39	557	7.06e-160	481
sp|Q8NDQ6|ZN540_HUMAN	tr|W5QAN3|W5QAN3_SHEEP	46.933	701	320	5	6	659	28	723	0.0	612
sp|Q8NDQ6|ZN540_HUMAN	tr|W5QAN3|W5QAN3_SHEEP	51.739	460	210	3	156	603	292	751	7.90e-155	469
sp|Q8NDQ6|ZN540_HUMAN	tr|W5QAN3|W5QAN3_SHEEP	49.655	435	207	3	154	576	318	752	2.19e-134	417
sp|Q8NDQ6|ZN540_HUMAN	tr|J3QPC5|J3QPC5_MOUSE	47.917	672	328	6	1	658	9	672	0.0	612
sp|Q8NDQ6|ZN540_HUMAN	tr|A0A452FZQ3|A0A452FZQ3_CAPHI	47.067	699	319	6	5	657	13	706	0.0	612
sp|Q8NDQ6|ZN540_HUMAN	tr|A0A0A0MX86|A0A0A0MX86_PAPAN	52.640	644	256	7	1	644	32	626	0.0	612
sp|Q8NDQ6|ZN540_HUMAN	tr|A0A0A0MX86|A0A0A0MX86_PAPAN	54.630	432	196	0	227	658	155	586	1.72e-152	460
sp|Q8NDQ6|ZN540_HUMAN	tr|A0A0A0MX86|A0A0A0MX86_PAPAN	55.743	296	131	0	363	658	151	446	1.56e-96	315
sp|Q8NDQ6|ZN540_HUMAN	tr|A0A2K5TJR3|A0A2K5TJR3_MACFA	49.851	670	292	8	1	657	1	639	0.0	611
sp|Q8NDQ6|ZN540_HUMAN	tr|A0A2K5TJR3|A0A2K5TJR3_MACFA	53.712	458	211	1	202	659	101	557	3.14e-160	481
sp|Q8NDQ6|ZN540_HUMAN	tr|G3TFD1|G3TFD1_LOXAF	47.084	703	323	5	6	660	5	706	0.0	611
sp|Q8NDQ6|ZN540_HUMAN	tr|A0A091E4P0|A0A091E4P0_FUKDA	54.730	592	255	4	79	658	496	1086	0.0	611
sp|Q8NDQ6|ZN540_HUMAN	tr|A0A091E4P0|A0A091E4P0_FUKDA	60.108	371	148	0	287	657	6	376	2.34e-144	453
sp|Q8NDQ6|ZN540_HUMAN	tr|A0A091E4P0|A0A091E4P0_FUKDA	57.447	376	160	0	231	606	6	381	3.89e-136	432
sp|Q8NDQ6|ZN540_HUMAN	tr|A0A091E4P0|A0A091E4P0_FUKDA	57.632	380	160	1	256	634	2	381	9.03e-136	431
sp|Q8NDQ6|ZN540_HUMAN	tr|A0A091E4P0|A0A091E4P0_FUKDA	57.447	376	160	0	203	578	6	381	4.08e-133	424
sp|Q8NDQ6|ZN540_HUMAN	tr|A0A091E4P0|A0A091E4P0_FUKDA	54.717	371	167	1	176	545	6	376	1.47e-123	399
sp|Q8NDQ6|ZN540_HUMAN	tr|A0A091E4P0|A0A091E4P0_FUKDA	52.660	376	166	2	159	522	6	381	2.56e-115	377
sp|Q8NDQ6|ZN540_HUMAN	tr|A0A091E4P0|A0A091E4P0_FUKDA	46.471	170	75	1	157	326	228	381	4.22e-34	145
sp|Q8NDQ6|ZN540_HUMAN	tr|A0A2Y9QQM0|A0A2Y9QQM0_TRIMA	51.002	649	292	5	35	658	1	648	0.0	611
sp|Q8NDQ6|ZN540_HUMAN	tr|A0A2Y9QQM0|A0A2Y9QQM0_TRIMA	57.996	519	206	2	151	657	465	983	0.0	577
sp|Q8NDQ6|ZN540_HUMAN	tr|A0A2Y9QQM0|A0A2Y9QQM0_TRIMA	56.589	516	212	2	155	658	329	844	0.0	573
sp|Q8NDQ6|ZN540_HUMAN	tr|A0A2Y9QQM0|A0A2Y9QQM0_TRIMA	57.364	516	208	2	157	660	555	1070	0.0	573
sp|Q8NDQ6|ZN540_HUMAN	tr|A0A2Y9QQM0|A0A2Y9QQM0_TRIMA	58.522	487	201	1	173	658	274	760	0.0	572
sp|Q8NDQ6|ZN540_HUMAN	tr|A0A2Y9QQM0|A0A2Y9QQM0_TRIMA	58.235	510	201	2	161	658	503	1012	0.0	568
sp|Q8NDQ6|ZN540_HUMAN	tr|A0A2Y9QQM0|A0A2Y9QQM0_TRIMA	56.952	525	209	4	147	658	408	928	0.0	567
sp|Q8NDQ6|ZN540_HUMAN	tr|A0A452EV76|A0A452EV76_CAPHI	46.839	696	328	4	6	659	28	723	0.0	611
sp|Q8NDQ6|ZN540_HUMAN	tr|A0A452EV76|A0A452EV76_CAPHI	51.739	460	210	3	156	603	292	751	9.29e-155	469
sp|Q8NDQ6|ZN540_HUMAN	tr|A0A452EV76|A0A452EV76_CAPHI	49.655	435	207	3	154	576	318	752	2.60e-134	417
sp|Q8NDQ6|ZN540_HUMAN	tr|A0A2K5Z2S2|A0A2K5Z2S2_MANLE	49.776	669	293	7	1	657	1	638	0.0	610
sp|Q8NDQ6|ZN540_HUMAN	tr|A0A2K5Z2S2|A0A2K5Z2S2_MANLE	53.712	458	211	1	202	659	100	556	1.63e-160	482
sp|Q8NDQ6|ZN540_HUMAN	tr|A0A2I2U3L0|A0A2I2U3L0_FELCA	48.291	702	311	7	1	657	9	703	0.0	610
sp|Q8NDQ6|ZN540_HUMAN	tr|A0A2I2U3L0|A0A2I2U3L0_FELCA	53.704	270	124	1	390	658	183	452	5.44e-85	287
sp|Q8NDQ6|ZN540_HUMAN	tr|A0A2I2U3L0|A0A2I2U3L0_FELCA	43.919	148	71	2	161	296	559	706	6.19e-26	119
sp|Q8NDQ6|ZN540_HUMAN	tr|G1RX91|G1RX91_NOMLE	45.706	722	321	8	6	657	54	774	0.0	610
sp|Q8NDQ6|ZN540_HUMAN	tr|G1RX91|G1RX91_NOMLE	51.852	513	235	3	157	657	346	858	2.80e-173	521
sp|Q8NDQ6|ZN540_HUMAN	tr|G1RX91|G1RX91_NOMLE	50.989	455	211	3	162	604	407	861	1.05e-148	457
sp|Q8NDQ6|ZN540_HUMAN	tr|G1RX91|G1RX91_NOMLE	52.174	161	77	0	498	658	251	411	7.00e-40	162
sp|Q8NDQ6|ZN540_HUMAN	tr|A0A384DMW4|A0A384DMW4_URSMA	46.846	745	284	9	1	658	29	748	0.0	610
sp|Q8NDQ6|ZN540_HUMAN	tr|A0A384DMW4|A0A384DMW4_URSMA	48.987	543	235	5	157	658	374	915	2.57e-166	505
sp|Q8NDQ6|ZN540_HUMAN	tr|A0A384DMW4|A0A384DMW4_URSMA	51.844	488	221	4	158	632	431	917	4.52e-157	481
sp|Q8NDQ6|ZN540_HUMAN	tr|A0A384DMW4|A0A384DMW4_URSMA	50.409	367	164	3	155	520	568	917	3.07e-110	359
sp|Q8NDQ6|ZN540_HUMAN	tr|A0A2U3VN49|A0A2U3VN49_ODORO	50.229	655	279	5	5	658	23	631	0.0	610
sp|Q8NDQ6|ZN540_HUMAN	tr|A0A384BWC1|A0A384BWC1_URSMA	50.533	657	274	6	5	658	23	631	0.0	609
sp|Q8NDQ6|ZN540_HUMAN	tr|A0A384BWC1|A0A384BWC1_URSMA	54.113	231	106	0	429	659	122	352	2.73e-74	256
sp|Q8NDQ6|ZN540_HUMAN	tr|A0A2Y9TD80|A0A2Y9TD80_PHYMC	47.632	718	283	6	1	658	34	718	0.0	609
sp|Q8NDQ6|ZN540_HUMAN	tr|A0A2Y9TD80|A0A2Y9TD80_PHYMC	49.446	542	237	4	153	657	400	941	1.12e-160	491
sp|Q8NDQ6|ZN540_HUMAN	tr|A0A2Y9TD80|A0A2Y9TD80_PHYMC	49.778	450	207	2	153	602	512	942	5.22e-134	421
sp|Q8NDQ6|ZN540_HUMAN	tr|A0A2U3XJ13|A0A2U3XJ13_LEPWE	50.608	658	276	3	1	658	1	609	0.0	609
sp|Q8NDQ6|ZN540_HUMAN	tr|F6X718|F6X718_HORSE	45.139	720	326	6	6	657	54	772	0.0	609
sp|Q8NDQ6|ZN540_HUMAN	tr|F6X718|F6X718_HORSE	51.852	513	235	3	157	657	344	856	1.63e-173	521
sp|Q8NDQ6|ZN540_HUMAN	tr|F6X718|F6X718_HORSE	50.549	455	213	3	162	604	405	859	1.20e-147	454
sp|Q8NDQ6|ZN540_HUMAN	tr|F6X718|F6X718_HORSE	54.362	149	68	0	510	658	261	409	1.98e-40	164
sp|Q8NDQ6|ZN540_HUMAN	tr|F6X718|F6X718_HORSE	42.857	98	52	1	565	658	228	325	6.93e-11	71.6
sp|Q8NDQ6|ZN540_HUMAN	tr|A0A452FTP0|A0A452FTP0_CAPHI	47.511	703	315	11	6	658	14	712	0.0	609
sp|Q8NDQ6|ZN540_HUMAN	tr|A0A452FTP0|A0A452FTP0_CAPHI	55.215	489	215	2	170	658	312	796	1.58e-180	537
sp|Q8NDQ6|ZN540_HUMAN	tr|A0A452FTP0|A0A452FTP0_CAPHI	52.147	489	221	4	155	631	310	797	3.04e-167	503
sp|Q8NDQ6|ZN540_HUMAN	tr|A0A2K6JYY9|A0A2K6JYY9_RHIBE	45.568	722	322	9	6	657	54	774	0.0	608
sp|Q8NDQ6|ZN540_HUMAN	tr|A0A2K6JYY9|A0A2K6JYY9_RHIBE	51.852	513	235	3	157	657	346	858	5.94e-174	522
sp|Q8NDQ6|ZN540_HUMAN	tr|A0A2K6JYY9|A0A2K6JYY9_RHIBE	50.989	455	211	3	162	604	407	861	5.55e-149	458
sp|Q8NDQ6|ZN540_HUMAN	tr|A0A2K6JYY9|A0A2K6JYY9_RHIBE	55.705	149	66	0	510	658	263	411	2.38e-41	167
sp|Q8NDQ6|ZN540_HUMAN	tr|F7HIL3|F7HIL3_MACMU	50.229	655	277	6	5	658	27	633	0.0	608
sp|Q8NDQ6|ZN540_HUMAN	sp|Q9P2J8|ZN624_HUMAN	45.845	722	320	8	6	657	54	774	0.0	608
sp|Q8NDQ6|ZN540_HUMAN	sp|Q9P2J8|ZN624_HUMAN	51.852	513	235	3	157	657	346	858	1.39e-173	521
sp|Q8NDQ6|ZN540_HUMAN	sp|Q9P2J8|ZN624_HUMAN	50.989	455	211	3	162	604	407	861	9.58e-149	457
sp|Q8NDQ6|ZN540_HUMAN	tr|F6U890|F6U890_CALJA	48.063	697	264	7	1	657	1	639	0.0	608
sp|Q8NDQ6|ZN540_HUMAN	tr|F6U890|F6U890_CALJA	52.838	458	215	1	202	659	101	557	1.56e-157	474
sp|Q8NDQ6|ZN540_HUMAN	tr|H0WPC8|H0WPC8_OTOGA	46.331	695	331	3	6	658	28	722	0.0	608
sp|Q8NDQ6|ZN540_HUMAN	tr|H0WPC8|H0WPC8_OTOGA	51.957	460	209	3	156	603	292	751	4.81e-156	473
sp|Q8NDQ6|ZN540_HUMAN	tr|H0WPC8|H0WPC8_OTOGA	49.885	435	206	3	154	576	318	752	3.74e-135	419
sp|Q8NDQ6|ZN540_HUMAN	tr|A0A1U7Q7W9|A0A1U7Q7W9_MESAU	49.925	665	317	5	4	657	3	662	0.0	608
sp|Q8NDQ6|ZN540_HUMAN	tr|A0A1U7Q7W9|A0A1U7Q7W9_MESAU	54.697	479	205	2	157	623	234	712	2.99e-166	498
sp|Q8NDQ6|ZN540_HUMAN	tr|A0A1U7Q7W9|A0A1U7Q7W9_MESAU	54.076	368	168	1	292	659	74	440	4.09e-126	395
sp|Q8NDQ6|ZN540_HUMAN	tr|A0A2K5U1Z5|A0A2K5U1Z5_MACFA	50.229	655	277	6	5	658	27	633	0.0	608
sp|Q8NDQ6|ZN540_HUMAN	tr|F6TQB0|F6TQB0_CALJA	46.611	723	316	10	1	657	3	721	0.0	608
sp|Q8NDQ6|ZN540_HUMAN	tr|F6TQB0|F6TQB0_CALJA	52.632	513	231	2	157	657	265	777	4.19e-180	536
sp|Q8NDQ6|ZN540_HUMAN	tr|F6TQB0|F6TQB0_CALJA	52.039	515	235	2	155	657	291	805	1.80e-179	535
sp|Q8NDQ6|ZN540_HUMAN	tr|F6TQB0|F6TQB0_CALJA	55.000	320	144	0	339	658	235	554	8.91e-111	357
sp|Q8NDQ6|ZN540_HUMAN	tr|A0A2K6GM14|A0A2K6GM14_PROCO	44.125	766	313	8	1	657	3	762	0.0	608
sp|Q8NDQ6|ZN540_HUMAN	tr|A0A2K6GM14|A0A2K6GM14_PROCO	53.682	516	227	2	155	658	276	791	0.0	550
sp|Q8NDQ6|ZN540_HUMAN	tr|A0A2K6GM14|A0A2K6GM14_PROCO	54.095	464	212	1	173	635	333	796	1.23e-169	509
sp|Q8NDQ6|ZN540_HUMAN	tr|A0A2K6GM14|A0A2K6GM14_PROCO	51.934	362	174	0	297	658	178	539	2.23e-116	371
sp|Q8NDQ6|ZN540_HUMAN	tr|A0A2K6GM14|A0A2K6GM14_PROCO	26.016	123	88	2	536	658	140	259	0.21	40.8
sp|Q8NDQ6|ZN540_HUMAN	tr|A0A2U3VN99|A0A2U3VN99_ODORO	50.543	645	243	4	1	644	1	570	0.0	608
sp|Q8NDQ6|ZN540_HUMAN	tr|A0A2U3VN99|A0A2U3VN99_ODORO	57.768	457	193	0	202	658	100	556	3.72e-180	529
sp|Q8NDQ6|ZN540_HUMAN	tr|A0A2U3VN99|A0A2U3VN99_ODORO	52.907	344	150	2	160	491	242	585	1.37e-106	340
sp|Q8NDQ6|ZN540_HUMAN	tr|A0A2U3VN99|A0A2U3VN99_ODORO	37.569	181	73	3	157	297	407	587	8.40e-24	112
sp|Q8NDQ6|ZN540_HUMAN	tr|F6X2M2|F6X2M2_HORSE	50.311	644	272	2	1	644	38	633	0.0	608
sp|Q8NDQ6|ZN540_HUMAN	tr|F6X2M2|F6X2M2_HORSE	55.125	361	161	1	174	533	274	634	1.50e-127	396
sp|Q8NDQ6|ZN540_HUMAN	tr|F6X2M2|F6X2M2_HORSE	54.286	350	155	4	173	520	301	647	8.96e-110	350
sp|Q8NDQ6|ZN540_HUMAN	tr|A0A2Y9TFE1|A0A2Y9TFE1_PHYMC	51.286	661	295	8	1	659	1	636	0.0	607
sp|Q8NDQ6|ZN540_HUMAN	tr|A0A2Y9TFE1|A0A2Y9TFE1_PHYMC	51.200	375	168	3	158	520	266	637	2.08e-112	356
sp|Q8NDQ6|ZN540_HUMAN	tr|A0A0D9QY10|A0A0D9QY10_CHLSB	49.388	654	319	4	6	659	4	645	0.0	607
sp|Q8NDQ6|ZN540_HUMAN	tr|A0A287BPX0|A0A287BPX0_PIG	50.986	659	274	3	1	658	1	611	0.0	607
sp|Q8NDQ6|ZN540_HUMAN	tr|A0A287BPX0|A0A287BPX0_PIG	38.372	86	38	3	161	234	550	632	4.53e-04	49.3
sp|Q8NDQ6|ZN540_HUMAN	tr|A0A2J8U9W7|A0A2J8U9W7_PONAB	46.483	725	320	10	1	657	3	727	0.0	607
sp|Q8NDQ6|ZN540_HUMAN	tr|A0A2J8U9W7|A0A2J8U9W7_PONAB	52.632	513	231	2	157	657	271	783	0.0	538
sp|Q8NDQ6|ZN540_HUMAN	tr|A0A2J8U9W7|A0A2J8U9W7_PONAB	52.039	515	235	2	155	657	297	811	1.19e-179	535
sp|Q8NDQ6|ZN540_HUMAN	tr|A0A2J8U9W7|A0A2J8U9W7_PONAB	55.205	317	142	0	342	658	244	560	4.08e-110	355
sp|Q8NDQ6|ZN540_HUMAN	tr|H2R3I9|H2R3I9_PANTR	49.552	670	294	9	1	657	1	639	0.0	607
sp|Q8NDQ6|ZN540_HUMAN	tr|H2R3I9|H2R3I9_PANTR	53.057	458	214	1	202	659	101	557	1.43e-157	475
sp|Q8NDQ6|ZN540_HUMAN	tr|A0A2K6AGB2|A0A2K6AGB2_MANLE	50.076	655	278	6	5	658	27	633	0.0	607
sp|Q8NDQ6|ZN540_HUMAN	tr|H2QCC1|H2QCC1_PANTR	45.568	722	322	8	6	657	54	774	0.0	607
sp|Q8NDQ6|ZN540_HUMAN	tr|H2QCC1|H2QCC1_PANTR	51.852	513	235	3	157	657	346	858	1.36e-173	521
sp|Q8NDQ6|ZN540_HUMAN	tr|H2QCC1|H2QCC1_PANTR	50.989	455	211	3	162	604	407	861	8.89e-149	457
sp|Q8NDQ6|ZN540_HUMAN	tr|A0A2K5MNG8|A0A2K5MNG8_CERAT	49.851	670	292	8	1	657	1	639	0.0	607
sp|Q8NDQ6|ZN540_HUMAN	tr|A0A2K5MNG8|A0A2K5MNG8_CERAT	48.315	534	259	4	128	659	39	557	5.33e-160	481
sp|Q8NDQ6|ZN540_HUMAN	tr|A0A1D5RCK4|A0A1D5RCK4_MACMU	49.307	649	304	5	35	658	1	649	0.0	606
sp|Q8NDQ6|ZN540_HUMAN	tr|A0A1D5RCK4|A0A1D5RCK4_MACMU	53.271	428	187	3	161	575	223	650	6.38e-145	441
sp|Q8NDQ6|ZN540_HUMAN	tr|A0A1D5RCK4|A0A1D5RCK4_MACMU	51.475	373	168	3	161	520	279	651	2.73e-117	370
sp|Q8NDQ6|ZN540_HUMAN	tr|A0A1D5RCK4|A0A1D5RCK4_MACMU	47.333	150	67	2	161	298	504	653	1.56e-30	133
sp|Q8NDQ6|ZN540_HUMAN	tr|A0A2K5WGD4|A0A2K5WGD4_MACFA	46.483	725	320	9	1	657	3	727	0.0	606
sp|Q8NDQ6|ZN540_HUMAN	tr|A0A2K5WGD4|A0A2K5WGD4_MACFA	52.632	513	231	2	157	657	271	783	0.0	538
sp|Q8NDQ6|ZN540_HUMAN	tr|A0A2K5WGD4|A0A2K5WGD4_MACFA	52.039	515	235	2	155	657	297	811	1.31e-179	535
sp|Q8NDQ6|ZN540_HUMAN	tr|A0A2K5WGD4|A0A2K5WGD4_MACFA	55.205	317	142	0	342	658	244	560	4.26e-110	355
sp|Q8NDQ6|ZN540_HUMAN	tr|A0A0A0MUB5|A0A0A0MUB5_PAPAN	49.772	659	309	7	1	657	1	639	0.0	606
sp|Q8NDQ6|ZN540_HUMAN	tr|A0A0A0MUB5|A0A0A0MUB5_PAPAN	53.712	458	211	1	202	659	101	557	5.69e-160	481
sp|Q8NDQ6|ZN540_HUMAN	tr|A0A287D290|A0A287D290_ICTTR	46.898	693	328	6	6	660	10	700	0.0	606
sp|Q8NDQ6|ZN540_HUMAN	tr|A0A2K5L4Z0|A0A2K5L4Z0_CERAT	50.000	656	277	6	5	658	27	633	0.0	606
sp|Q8NDQ6|ZN540_HUMAN	tr|F1RMU8|F1RMU8_PIG	50.000	644	274	2	1	644	52	647	0.0	605
sp|Q8NDQ6|ZN540_HUMAN	tr|F1RMU8|F1RMU8_PIG	52.956	389	171	2	157	533	260	648	8.75e-125	389
sp|Q8NDQ6|ZN540_HUMAN	tr|F1RMU8|F1RMU8_PIG	51.226	367	167	2	158	512	289	655	2.77e-110	352
sp|Q8NDQ6|ZN540_HUMAN	tr|H2NSV6|H2NSV6_PONAB	45.215	721	325	7	6	657	81	800	0.0	605
sp|Q8NDQ6|ZN540_HUMAN	tr|H2NSV6|H2NSV6_PONAB	51.852	513	235	3	157	657	372	884	1.71e-173	522
sp|Q8NDQ6|ZN540_HUMAN	tr|H2NSV6|H2NSV6_PONAB	50.989	455	211	3	162	604	433	887	1.35e-148	458
sp|Q8NDQ6|ZN540_HUMAN	tr|A0A2U3XX53|A0A2U3XX53_LEPWE	45.770	721	320	9	6	657	54	772	0.0	605
sp|Q8NDQ6|ZN540_HUMAN	tr|A0A2U3XX53|A0A2U3XX53_LEPWE	51.657	513	236	3	157	657	344	856	3.86e-172	518
sp|Q8NDQ6|ZN540_HUMAN	tr|A0A2U3XX53|A0A2U3XX53_LEPWE	50.769	455	212	3	162	604	405	859	2.00e-147	454
sp|Q8NDQ6|ZN540_HUMAN	tr|A0A2U3XX53|A0A2U3XX53_LEPWE	49.714	175	82	1	484	658	241	409	4.26e-41	166
sp|Q8NDQ6|ZN540_HUMAN	tr|F6Z3X9|F6Z3X9_HORSE	47.025	706	316	8	6	660	12	710	0.0	605
sp|Q8NDQ6|ZN540_HUMAN	tr|A0A2U4ATQ6|A0A2U4ATQ6_TURTR	48.444	675	326	6	1	658	9	678	0.0	605
sp|Q8NDQ6|ZN540_HUMAN	tr|A0A2I3H2I3|A0A2I3H2I3_NOMLE	46.429	728	316	10	1	657	3	727	0.0	605
sp|Q8NDQ6|ZN540_HUMAN	tr|A0A2I3H2I3|A0A2I3H2I3_NOMLE	52.632	513	231	2	157	657	271	783	1.42e-180	538
sp|Q8NDQ6|ZN540_HUMAN	tr|A0A2I3H2I3|A0A2I3H2I3_NOMLE	52.039	515	235	2	155	657	297	811	2.27e-179	535
sp|Q8NDQ6|ZN540_HUMAN	tr|A0A2I3H2I3|A0A2I3H2I3_NOMLE	55.205	317	142	0	342	658	244	560	5.10e-110	355
sp|Q8NDQ6|ZN540_HUMAN	tr|F7D4B4|F7D4B4_MACMU	46.806	720	315	9	6	657	625	1344	0.0	605
sp|Q8NDQ6|ZN540_HUMAN	tr|F7D4B4|F7D4B4_MACMU	52.632	513	231	2	157	657	888	1400	1.38e-173	537
sp|Q8NDQ6|ZN540_HUMAN	tr|F7D4B4|F7D4B4_MACMU	52.039	515	235	2	155	657	914	1428	1.68e-172	535
sp|Q8NDQ6|ZN540_HUMAN	tr|F7D4B4|F7D4B4_MACMU	55.580	448	198	1	172	618	176	623	3.68e-160	502
sp|Q8NDQ6|ZN540_HUMAN	tr|F7D4B4|F7D4B4_MACMU	54.167	456	209	0	202	657	151	606	5.09e-155	488
sp|Q8NDQ6|ZN540_HUMAN	tr|F7D4B4|F7D4B4_MACMU	53.642	453	210	0	192	644	169	621	3.17e-154	486
sp|Q8NDQ6|ZN540_HUMAN	tr|F7D4B4|F7D4B4_MACMU	52.752	436	206	0	222	657	143	578	6.22e-141	451
sp|Q8NDQ6|ZN540_HUMAN	tr|F7D4B4|F7D4B4_MACMU	45.951	494	237	5	153	617	202	694	2.77e-128	417
sp|Q8NDQ6|ZN540_HUMAN	tr|F7D4B4|F7D4B4_MACMU	55.205	317	142	0	342	658	861	1177	1.52e-105	355
sp|Q8NDQ6|ZN540_HUMAN	tr|F7D4B4|F7D4B4_MACMU	45.755	212	115	0	447	658	88	299	5.12e-41	166
sp|Q8NDQ6|ZN540_HUMAN	tr|A0A2K5C302|A0A2K5C302_AOTNA	45.429	722	323	8	6	657	54	774	0.0	605
sp|Q8NDQ6|ZN540_HUMAN	tr|A0A2K5C302|A0A2K5C302_AOTNA	52.047	513	234	3	157	657	346	858	1.76e-174	524
sp|Q8NDQ6|ZN540_HUMAN	tr|A0A2K5C302|A0A2K5C302_AOTNA	50.769	455	212	3	162	604	407	861	1.15e-148	457
sp|Q8NDQ6|ZN540_HUMAN	tr|A0A2U4BU51|A0A2U4BU51_TURTR	51.061	660	297	8	1	659	1	635	0.0	604
sp|Q8NDQ6|ZN540_HUMAN	tr|A0A2U4BU51|A0A2U4BU51_TURTR	52.000	375	164	4	158	520	266	636	7.27e-114	360
sp|Q8NDQ6|ZN540_HUMAN	tr|H2NYM6|H2NYM6_PONAB	46.685	709	311	5	1	657	1	694	0.0	604
sp|Q8NDQ6|ZN540_HUMAN	tr|H2NYM6|H2NYM6_PONAB	53.493	458	212	1	202	659	100	556	4.81e-161	484
sp|Q8NDQ6|ZN540_HUMAN	tr|H2R639|H2R639_PANTR	49.846	650	280	5	48	657	5	648	0.0	604
sp|Q8NDQ6|ZN540_HUMAN	tr|H2R639|H2R639_PANTR	54.825	487	219	1	172	657	218	704	9.50e-177	526
sp|Q8NDQ6|ZN540_HUMAN	tr|H2R639|H2R639_PANTR	51.340	485	224	3	162	634	253	737	6.48e-160	483
sp|Q8NDQ6|ZN540_HUMAN	tr|H2R639|H2R639_PANTR	53.452	449	208	1	175	622	305	753	9.34e-160	483
sp|Q8NDQ6|ZN540_HUMAN	tr|H2R639|H2R639_PANTR	52.482	282	134	0	377	658	116	397	3.77e-89	298
sp|Q8NDQ6|ZN540_HUMAN	tr|H2R639|H2R639_PANTR	57.343	143	61	0	516	658	115	257	7.61e-40	162
sp|Q8NDQ6|ZN540_HUMAN	tr|H2R639|H2R639_PANTR	53.465	101	47	0	559	659	102	202	8.83e-22	106
sp|Q8NDQ6|ZN540_HUMAN	tr|A0A2U3ZV96|A0A2U3ZV96_ODORO	46.542	694	330	5	6	658	94	787	0.0	604
sp|Q8NDQ6|ZN540_HUMAN	tr|A0A2U3ZV96|A0A2U3ZV96_ODORO	43.490	722	331	11	6	658	18	731	0.0	541
sp|Q8NDQ6|ZN540_HUMAN	tr|A0A2U3ZV96|A0A2U3ZV96_ODORO	51.957	460	209	3	156	603	357	816	1.30e-155	474
sp|Q8NDQ6|ZN540_HUMAN	tr|A0A2U3ZV96|A0A2U3ZV96_ODORO	48.966	435	210	3	154	576	383	817	3.65e-133	416
sp|Q8NDQ6|ZN540_HUMAN	tr|G5BQZ7|G5BQZ7_HETGA	45.920	723	317	10	6	657	54	773	0.0	604
sp|Q8NDQ6|ZN540_HUMAN	tr|G5BQZ7|G5BQZ7_HETGA	51.462	513	237	3	157	657	345	857	6.06e-171	514
sp|Q8NDQ6|ZN540_HUMAN	tr|G3SCJ9|G3SCJ9_GORGO	46.759	725	318	11	1	657	3	727	0.0	604
sp|Q8NDQ6|ZN540_HUMAN	tr|G3SCJ9|G3SCJ9_GORGO	52.437	513	232	2	157	657	271	783	3.67e-180	537
sp|Q8NDQ6|ZN540_HUMAN	tr|G3SCJ9|G3SCJ9_GORGO	51.845	515	236	2	155	657	297	811	5.63e-179	534
sp|Q8NDQ6|ZN540_HUMAN	tr|G3SCJ9|G3SCJ9_GORGO	49.604	379	178	3	286	658	189	560	2.31e-110	356
sp|Q8NDQ6|ZN540_HUMAN	tr|G3S6A0|G3S6A0_GORGO	45.429	722	323	8	6	657	54	774	0.0	604
sp|Q8NDQ6|ZN540_HUMAN	tr|G3S6A0|G3S6A0_GORGO	51.852	513	235	3	157	657	346	858	1.16e-173	522
sp|Q8NDQ6|ZN540_HUMAN	tr|G3S6A0|G3S6A0_GORGO	50.989	455	211	3	162	604	407	861	8.34e-149	457
sp|Q8NDQ6|ZN540_HUMAN	tr|A0A2K6SI71|A0A2K6SI71_SAIBB	45.429	722	323	8	6	657	54	774	0.0	604
sp|Q8NDQ6|ZN540_HUMAN	tr|A0A2K6SI71|A0A2K6SI71_SAIBB	51.852	513	235	3	157	657	346	858	9.23e-174	522
sp|Q8NDQ6|ZN540_HUMAN	tr|A0A2K6SI71|A0A2K6SI71_SAIBB	50.769	455	212	3	162	604	407	861	2.01e-148	456
sp|Q8NDQ6|ZN540_HUMAN	tr|A0A2K6LYK7|A0A2K6LYK7_RHIBE	48.737	673	319	9	6	657	4	671	0.0	604
sp|Q8NDQ6|ZN540_HUMAN	tr|A0A2K6LYK7|A0A2K6LYK7_RHIBE	53.204	515	212	2	172	657	213	727	0.0	544
sp|Q8NDQ6|ZN540_HUMAN	tr|A0A2K6LYK7|A0A2K6LYK7_RHIBE	53.021	513	229	2	157	657	243	755	0.0	539
sp|Q8NDQ6|ZN540_HUMAN	tr|A0A2K6LYK7|A0A2K6LYK7_RHIBE	42.771	166	95	0	493	658	115	280	4.09e-26	120
sp|Q8NDQ6|ZN540_HUMAN	sp|Q96SK3|ZN607_HUMAN	49.403	670	295	9	1	657	1	639	0.0	604
sp|Q8NDQ6|ZN540_HUMAN	sp|Q96SK3|ZN607_HUMAN	47.753	534	262	4	128	659	39	557	1.50e-158	477
sp|Q8NDQ6|ZN540_HUMAN	tr|A0A1S3GCQ9|A0A1S3GCQ9_DIPOR	45.612	695	328	5	6	658	23	709	0.0	604
sp|Q8NDQ6|ZN540_HUMAN	tr|A0A1S3GCQ9|A0A1S3GCQ9_DIPOR	49.221	321	162	1	173	492	419	739	5.33e-100	327
sp|Q8NDQ6|ZN540_HUMAN	tr|A0A1S3GCQ9|A0A1S3GCQ9_DIPOR	46.605	324	161	2	157	468	420	743	6.11e-87	292
sp|Q8NDQ6|ZN540_HUMAN	tr|F6UWZ5|F6UWZ5_CALJA	45.014	722	326	8	6	657	84	804	0.0	604
sp|Q8NDQ6|ZN540_HUMAN	tr|F6UWZ5|F6UWZ5_CALJA	52.047	513	234	3	157	657	376	888	8.38e-174	523
sp|Q8NDQ6|ZN540_HUMAN	tr|F6UWZ5|F6UWZ5_CALJA	50.769	455	212	3	162	604	437	891	7.92e-148	456
sp|Q8NDQ6|ZN540_HUMAN	tr|A0A2R8Z8N5|A0A2R8Z8N5_PANPA	49.403	670	295	9	1	657	1	639	0.0	603
sp|Q8NDQ6|ZN540_HUMAN	tr|A0A2R8Z8N5|A0A2R8Z8N5_PANPA	53.057	458	214	1	202	659	101	557	2.06e-157	474
sp|Q8NDQ6|ZN540_HUMAN	tr|F7FX09|F7FX09_MACMU	50.000	658	280	3	1	658	1	609	0.0	603
sp|Q8NDQ6|ZN540_HUMAN	tr|F7FX09|F7FX09_MACMU	51.351	37	18	0	623	659	127	163	4.8	36.6
sp|Q8NDQ6|ZN540_HUMAN	tr|A0A2K5V532|A0A2K5V532_MACFA	50.000	658	280	3	1	658	1	609	0.0	603
sp|Q8NDQ6|ZN540_HUMAN	tr|A0A2K5V532|A0A2K5V532_MACFA	51.351	37	18	0	623	659	127	163	4.8	36.6
sp|Q8NDQ6|ZN540_HUMAN	tr|G1MIA2|G1MIA2_AILME	48.355	699	314	8	1	656	6	700	0.0	603
sp|Q8NDQ6|ZN540_HUMAN	tr|G1MIA2|G1MIA2_AILME	54.386	513	222	3	158	658	583	1095	2.10e-167	514
sp|Q8NDQ6|ZN540_HUMAN	tr|G1MIA2|G1MIA2_AILME	57.238	449	192	0	190	638	711	1159	2.63e-161	499
sp|Q8NDQ6|ZN540_HUMAN	tr|G1MIA2|G1MIA2_AILME	52.861	367	158	2	173	524	805	1171	2.54e-110	364
sp|Q8NDQ6|ZN540_HUMAN	tr|G1MIA2|G1MIA2_AILME	42.222	135	78	0	524	658	149	283	2.59e-22	108
sp|Q8NDQ6|ZN540_HUMAN	tr|A0A2J8QIE1|A0A2J8QIE1_PANTR	50.304	658	278	4	1	658	1	609	0.0	603
sp|Q8NDQ6|ZN540_HUMAN	tr|A0A2J8QIE1|A0A2J8QIE1_PANTR	51.351	37	18	0	623	659	127	163	4.5	36.6
sp|Q8NDQ6|ZN540_HUMAN	tr|A0A5F4VS06|A0A5F4VS06_CALJA	50.456	658	301	7	5	657	3	640	0.0	603
sp|Q8NDQ6|ZN540_HUMAN	tr|A0A5F4VS06|A0A5F4VS06_CALJA	51.259	437	205	4	223	658	128	557	1.07e-141	432
sp|Q8NDQ6|ZN540_HUMAN	tr|A0A2U3V8V7|A0A2U3V8V7_TURTR	46.331	695	331	3	6	658	124	818	0.0	603
sp|Q8NDQ6|ZN540_HUMAN	tr|A0A2U3V8V7|A0A2U3V8V7_TURTR	51.852	513	235	3	157	657	417	929	6.46e-172	520
sp|Q8NDQ6|ZN540_HUMAN	tr|A0A2U3V8V7|A0A2U3V8V7_TURTR	50.769	455	212	3	162	604	478	932	5.26e-147	455
sp|Q8NDQ6|ZN540_HUMAN	tr|A0A2K6SIU4|A0A2K6SIU4_SAIBB	47.167	706	312	6	1	657	1	694	0.0	603
sp|Q8NDQ6|ZN540_HUMAN	tr|A0A2K6SIU4|A0A2K6SIU4_SAIBB	51.747	458	220	1	202	659	100	556	4.38e-153	463
sp|Q8NDQ6|ZN540_HUMAN	tr|A0A2K6SIU4|A0A2K6SIU4_SAIBB	48.837	43	22	0	616	658	94	136	0.021	44.3
sp|Q8NDQ6|ZN540_HUMAN	sp|Q9HCG1|ZN160_HUMAN	46.483	725	320	10	1	657	3	727	0.0	603
sp|Q8NDQ6|ZN540_HUMAN	sp|Q9HCG1|ZN160_HUMAN	52.437	513	232	2	157	657	271	783	5.41e-180	536
sp|Q8NDQ6|ZN540_HUMAN	sp|Q9HCG1|ZN160_HUMAN	51.845	515	236	2	155	657	297	811	8.40e-179	533
sp|Q8NDQ6|ZN540_HUMAN	sp|Q9HCG1|ZN160_HUMAN	55.205	317	142	0	342	658	244	560	7.14e-110	355
sp|Q8NDQ6|ZN540_HUMAN	sp|Q8IYB9|ZN595_HUMAN	50.382	655	308	8	5	657	3	642	0.0	603
sp|Q8NDQ6|ZN540_HUMAN	sp|Q8IYB9|ZN595_HUMAN	52.969	421	197	1	238	658	140	559	3.40e-145	441
sp|Q8NDQ6|ZN540_HUMAN	sp|Q8IYB9|ZN595_HUMAN	50.580	431	201	3	157	575	214	644	1.97e-136	419
sp|Q8NDQ6|ZN540_HUMAN	tr|A0A2K5ZW36|A0A2K5ZW36_MANLE	50.000	658	280	3	1	658	1	609	0.0	602
sp|Q8NDQ6|ZN540_HUMAN	tr|A0A2K5ZW36|A0A2K5ZW36_MANLE	51.351	37	18	0	623	659	127	163	4.9	36.6
sp|Q8NDQ6|ZN540_HUMAN	tr|J9P245|J9P245_CANLF	45.354	721	324	8	6	657	53	772	0.0	602
sp|Q8NDQ6|ZN540_HUMAN	tr|J9P245|J9P245_CANLF	51.462	513	237	3	157	657	344	856	4.84e-172	518
sp|Q8NDQ6|ZN540_HUMAN	tr|J9P245|J9P245_CANLF	50.330	455	214	3	162	604	405	859	7.63e-147	452
sp|Q8NDQ6|ZN540_HUMAN	tr|J9P245|J9P245_CANLF	41.631	233	124	4	426	658	189	409	1.48e-41	167
sp|Q8NDQ6|ZN540_HUMAN	tr|G5AMD3|G5AMD3_HETGA	48.209	670	297	6	5	657	1	637	0.0	602
sp|Q8NDQ6|ZN540_HUMAN	tr|G5AMD3|G5AMD3_HETGA	56.592	311	131	2	170	476	370	680	2.95e-107	344
sp|Q8NDQ6|ZN540_HUMAN	tr|G5AMD3|G5AMD3_HETGA	46.835	395	167	4	155	506	288	682	1.04e-105	340
sp|Q8NDQ6|ZN540_HUMAN	tr|A0A2K5MS65|A0A2K5MS65_CERAT	49.696	658	282	3	1	658	1	609	0.0	602
sp|Q8NDQ6|ZN540_HUMAN	tr|A0A2K5MS65|A0A2K5MS65_CERAT	51.429	35	17	0	625	659	129	163	6.2	36.2
sp|Q8NDQ6|ZN540_HUMAN	tr|A0A2K6GMV9|A0A2K6GMV9_PROCO	44.460	722	330	5	6	657	54	774	0.0	602
sp|Q8NDQ6|ZN540_HUMAN	tr|A0A2K6GMV9|A0A2K6GMV9_PROCO	52.047	513	234	3	157	657	346	858	9.03e-174	522
sp|Q8NDQ6|ZN540_HUMAN	tr|A0A2K6GMV9|A0A2K6GMV9_PROCO	50.330	455	214	3	162	604	407	861	4.23e-147	453
sp|Q8NDQ6|ZN540_HUMAN	tr|A0A2K6GMV9|A0A2K6GMV9_PROCO	53.165	158	74	0	501	658	254	411	3.77e-41	166
sp|Q8NDQ6|ZN540_HUMAN	tr|A0A2Y9M3Y8|A0A2Y9M3Y8_DELLE	46.331	695	331	3	6	658	54	748	0.0	602
sp|Q8NDQ6|ZN540_HUMAN	tr|A0A2Y9M3Y8|A0A2Y9M3Y8_DELLE	51.633	490	225	3	157	634	347	836	2.44e-163	495
sp|Q8NDQ6|ZN540_HUMAN	tr|A0A2Y9M3Y8|A0A2Y9M3Y8_DELLE	47.238	362	172	2	157	515	515	860	7.53e-103	337
sp|Q8NDQ6|ZN540_HUMAN	tr|A0A2Y9M3Y8|A0A2Y9M3Y8_DELLE	45.736	258	128	3	153	398	595	852	7.81e-61	223
sp|Q8NDQ6|ZN540_HUMAN	tr|A0A2K6N684|A0A2K6N684_RHIBE	50.076	655	278	6	5	658	27	633	0.0	601
sp|Q8NDQ6|ZN540_HUMAN	tr|A0A2I3G2F1|A0A2I3G2F1_NOMLE	50.304	658	276	4	1	658	1	607	0.0	601
sp|Q8NDQ6|ZN540_HUMAN	tr|A0A2I3G2F1|A0A2I3G2F1_NOMLE	51.351	37	18	0	623	659	125	161	4.3	36.6
sp|Q8NDQ6|ZN540_HUMAN	tr|A0A5F7ZX55|A0A5F7ZX55_MACMU	45.291	722	324	8	6	657	54	774	0.0	601
sp|Q8NDQ6|ZN540_HUMAN	tr|A0A5F7ZX55|A0A5F7ZX55_MACMU	48.571	560	216	3	157	660	934	1477	4.64e-165	520
sp|Q8NDQ6|ZN540_HUMAN	tr|A0A5F7ZX55|A0A5F7ZX55_MACMU	48.393	560	217	3	157	660	514	1057	2.56e-164	518
sp|Q8NDQ6|ZN540_HUMAN	tr|A0A5F7ZX55|A0A5F7ZX55_MACMU	48.084	574	230	5	153	658	1014	1587	7.66e-164	517
sp|Q8NDQ6|ZN540_HUMAN	tr|A0A5F7ZX55|A0A5F7ZX55_MACMU	52.000	500	224	1	158	657	1215	1698	9.95e-163	514
sp|Q8NDQ6|ZN540_HUMAN	tr|A0A5F7ZX55|A0A5F7ZX55_MACMU	49.908	545	233	4	153	657	594	1138	1.14e-162	514
sp|Q8NDQ6|ZN540_HUMAN	tr|A0A5F7ZX55|A0A5F7ZX55_MACMU	50.295	509	241	2	162	658	827	1335	2.83e-161	510
sp|Q8NDQ6|ZN540_HUMAN	tr|A0A5F7ZX55|A0A5F7ZX55_MACMU	50.600	500	231	1	158	657	711	1194	2.98e-161	510
sp|Q8NDQ6|ZN540_HUMAN	tr|A0A5F7ZX55|A0A5F7ZX55_MACMU	52.000	500	224	1	158	657	795	1278	3.04e-161	510
sp|Q8NDQ6|ZN540_HUMAN	tr|A0A5F7ZX55|A0A5F7ZX55_MACMU	51.367	512	237	2	158	657	879	1390	3.63e-161	509
sp|Q8NDQ6|ZN540_HUMAN	tr|A0A5F7ZX55|A0A5F7ZX55_MACMU	50.000	512	244	2	158	657	1103	1614	5.95e-161	509
sp|Q8NDQ6|ZN540_HUMAN	tr|A0A5F7ZX55|A0A5F7ZX55_MACMU	51.563	512	236	2	158	657	459	970	1.59e-160	508
sp|Q8NDQ6|ZN540_HUMAN	tr|A0A5F7ZX55|A0A5F7ZX55_MACMU	52.148	512	233	3	159	658	740	1251	5.08e-159	504
sp|Q8NDQ6|ZN540_HUMAN	tr|A0A5F7ZX55|A0A5F7ZX55_MACMU	51.072	513	239	3	157	657	346	858	6.24e-159	504
sp|Q8NDQ6|ZN540_HUMAN	tr|A0A5F7ZX55|A0A5F7ZX55_MACMU	51.592	471	228	0	187	657	444	914	1.18e-157	500
sp|Q8NDQ6|ZN540_HUMAN	tr|A0A5F7ZX55|A0A5F7ZX55_MACMU	51.272	511	237	3	159	657	1160	1670	8.71e-156	495
sp|Q8NDQ6|ZN540_HUMAN	tr|A0A5F7ZX55|A0A5F7ZX55_MACMU	50.549	455	213	2	162	604	1247	1701	2.14e-141	456
sp|Q8NDQ6|ZN540_HUMAN	tr|A0A340XMS4|A0A340XMS4_LIPVE	46.331	695	331	3	6	658	54	748	0.0	601
sp|Q8NDQ6|ZN540_HUMAN	tr|A0A340XMS4|A0A340XMS4_LIPVE	51.852	513	235	3	157	657	347	859	3.05e-172	518
sp|Q8NDQ6|ZN540_HUMAN	tr|A0A340XMS4|A0A340XMS4_LIPVE	50.769	455	212	3	162	604	408	862	2.69e-147	454
sp|Q8NDQ6|ZN540_HUMAN	tr|A0A384BJQ7|A0A384BJQ7_URSMA	48.444	675	326	6	6	659	8	681	0.0	601
sp|Q8NDQ6|ZN540_HUMAN	tr|A0A384BJQ7|A0A384BJQ7_URSMA	49.202	376	179	2	158	521	336	711	4.31e-109	350
sp|Q8NDQ6|ZN540_HUMAN	tr|A0A384BJQ7|A0A384BJQ7_URSMA	38.000	150	81	2	161	298	563	712	4.09e-19	97.8
sp|Q8NDQ6|ZN540_HUMAN	tr|A0A1U7SS69|A0A1U7SS69_TARSY	48.788	660	312	5	5	657	24	664	0.0	601
sp|Q8NDQ6|ZN540_HUMAN	tr|A0A1U7SS69|A0A1U7SS69_TARSY	52.031	517	236	3	153	657	232	748	1.66e-171	513
sp|Q8NDQ6|ZN540_HUMAN	tr|A0A1U7SS69|A0A1U7SS69_TARSY	53.896	462	212	1	173	633	291	752	8.09e-166	498
sp|Q8NDQ6|ZN540_HUMAN	tr|A0A1U7SS69|A0A1U7SS69_TARSY	51.524	328	159	0	331	658	170	497	1.80e-105	342
sp|Q8NDQ6|ZN540_HUMAN	tr|A0A1U7SS69|A0A1U7SS69_TARSY	48.366	153	67	3	158	298	601	753	2.52e-27	123
sp|Q8NDQ6|ZN540_HUMAN	tr|A0A2J8Q7D1|A0A2J8Q7D1_PANTR	46.345	725	321	10	1	657	3	727	0.0	601
sp|Q8NDQ6|ZN540_HUMAN	tr|A0A2J8Q7D1|A0A2J8Q7D1_PANTR	52.437	513	232	2	157	657	271	783	2.99e-180	537
sp|Q8NDQ6|ZN540_HUMAN	tr|A0A2J8Q7D1|A0A2J8Q7D1_PANTR	51.845	515	236	2	155	657	297	811	3.99e-179	534
sp|Q8NDQ6|ZN540_HUMAN	tr|A0A2J8Q7D1|A0A2J8Q7D1_PANTR	55.205	317	142	0	342	658	244	560	4.35e-110	355
sp|Q8NDQ6|ZN540_HUMAN	tr|A0A2K6MUH4|A0A2K6MUH4_RHIBE	47.042	710	308	7	1	657	1	695	0.0	600
sp|Q8NDQ6|ZN540_HUMAN	tr|A0A2K6MUH4|A0A2K6MUH4_RHIBE	53.493	458	212	1	202	659	101	557	8.86e-160	480
sp|Q8NDQ6|ZN540_HUMAN	tr|L5JWJ0|L5JWJ0_PTEAL	47.455	668	332	5	6	657	36	700	0.0	600
sp|Q8NDQ6|ZN540_HUMAN	tr|L5JWJ0|L5JWJ0_PTEAL	51.957	460	209	3	156	603	299	758	1.81e-153	466
sp|Q8NDQ6|ZN540_HUMAN	tr|L5JWJ0|L5JWJ0_PTEAL	48.506	435	212	3	154	576	325	759	9.11e-130	405
sp|Q8NDQ6|ZN540_HUMAN	tr|A0A2U3ZQD6|A0A2U3ZQD6_ODORO	48.449	677	323	6	6	659	8	681	0.0	600
sp|Q8NDQ6|ZN540_HUMAN	tr|A0A2U3ZQD6|A0A2U3ZQD6_ODORO	49.734	376	177	2	158	521	336	711	1.71e-108	348
sp|Q8NDQ6|ZN540_HUMAN	tr|A0A2U3ZQD6|A0A2U3ZQD6_ODORO	38.000	150	81	2	161	298	563	712	1.79e-18	95.9
sp|Q8NDQ6|ZN540_HUMAN	tr|G1LDS8|G1LDS8_AILME	44.799	721	328	7	6	657	53	772	0.0	600
sp|Q8NDQ6|ZN540_HUMAN	tr|G1LDS8|G1LDS8_AILME	51.852	513	235	3	157	657	344	856	2.14e-172	518
sp|Q8NDQ6|ZN540_HUMAN	tr|G1LDS8|G1LDS8_AILME	50.549	455	213	3	162	604	405	859	7.15e-147	452
sp|Q8NDQ6|ZN540_HUMAN	tr|G1LDS8|G1LDS8_AILME	49.162	179	85	1	480	658	237	409	2.36e-41	167
sp|Q8NDQ6|ZN540_HUMAN	tr|A0A2Y9R017|A0A2Y9R017_TRIMA	44.966	725	331	8	1	657	31	755	0.0	600
sp|Q8NDQ6|ZN540_HUMAN	tr|A0A2Y9R017|A0A2Y9R017_TRIMA	51.852	513	235	3	157	657	327	839	8.75e-173	519
sp|Q8NDQ6|ZN540_HUMAN	tr|A0A2Y9R017|A0A2Y9R017_TRIMA	52.194	433	206	1	173	604	410	842	2.49e-148	456
sp|Q8NDQ6|ZN540_HUMAN	sp|Q5R5Q6|ZN571_PONAB	50.304	658	277	4	1	658	1	608	0.0	600
sp|Q8NDQ6|ZN540_HUMAN	sp|Q5R5Q6|ZN571_PONAB	51.351	37	18	0	623	659	126	162	2.8	37.4
sp|Q8NDQ6|ZN540_HUMAN	tr|K7EVJ7|K7EVJ7_PONAB	50.076	655	310	8	5	657	3	642	0.0	600
sp|Q8NDQ6|ZN540_HUMAN	tr|K7EVJ7|K7EVJ7_PONAB	52.969	421	197	1	238	658	140	559	5.29e-145	441
sp|Q8NDQ6|ZN540_HUMAN	tr|K7EVJ7|K7EVJ7_PONAB	50.580	431	201	3	157	575	214	644	3.06e-136	418
sp|Q8NDQ6|ZN540_HUMAN	tr|K7EVJ7|K7EVJ7_PONAB	50.396	379	174	3	157	521	268	646	2.25e-115	364
sp|Q8NDQ6|ZN540_HUMAN	tr|A0A2I3N004|A0A2I3N004_PAPAN	49.848	658	281	3	1	658	1	609	0.0	600
sp|Q8NDQ6|ZN540_HUMAN	tr|A0A2I3N004|A0A2I3N004_PAPAN	51.351	37	18	0	623	659	127	163	4.7	36.6
sp|Q8NDQ6|ZN540_HUMAN	tr|U3KMY6|U3KMY6_RABIT	46.369	716	323	7	6	660	28	743	0.0	600
sp|Q8NDQ6|ZN540_HUMAN	tr|L5KW81|L5KW81_PTEAL	44.938	721	327	7	6	657	36	755	0.0	600
sp|Q8NDQ6|ZN540_HUMAN	tr|L5KW81|L5KW81_PTEAL	51.657	513	236	3	157	657	327	839	1.44e-165	520
sp|Q8NDQ6|ZN540_HUMAN	tr|L5KW81|L5KW81_PTEAL	42.409	606	316	7	6	605	1037	1615	1.50e-146	469
sp|Q8NDQ6|ZN540_HUMAN	tr|L5KW81|L5KW81_PTEAL	50.769	455	212	3	162	604	388	842	1.14e-141	456
sp|Q8NDQ6|ZN540_HUMAN	tr|L5KW81|L5KW81_PTEAL	51.889	397	181	1	261	657	1225	1611	2.68e-125	411
sp|Q8NDQ6|ZN540_HUMAN	tr|L5KW81|L5KW81_PTEAL	53.103	290	126	1	369	658	1221	1500	4.32e-89	309
sp|Q8NDQ6|ZN540_HUMAN	tr|L5KW81|L5KW81_PTEAL	44.898	147	63	1	529	657	1185	1331	6.11e-24	114
sp|Q8NDQ6|ZN540_HUMAN	tr|L5KW81|L5KW81_PTEAL	37.500	128	60	2	548	657	1178	1303	1.22e-11	74.3
sp|Q8NDQ6|ZN540_HUMAN	tr|J9NYG5|J9NYG5_CANLF	48.382	680	319	7	6	659	8	681	0.0	600
sp|Q8NDQ6|ZN540_HUMAN	tr|A0A2R9AX73|A0A2R9AX73_PANPA	50.152	658	279	4	1	658	1	609	0.0	599
sp|Q8NDQ6|ZN540_HUMAN	tr|A0A2R9AX73|A0A2R9AX73_PANPA	51.351	37	18	0	623	659	127	163	4.7	36.6
sp|Q8NDQ6|ZN540_HUMAN	tr|A0A2I2ZUH9|A0A2I2ZUH9_GORGO	50.000	658	280	4	1	658	1	609	0.0	599
sp|Q8NDQ6|ZN540_HUMAN	tr|A0A2I2ZUH9|A0A2I2ZUH9_GORGO	51.351	37	18	0	623	659	127	163	4.7	36.6
sp|Q8NDQ6|ZN540_HUMAN	tr|A0A5F4VZR5|A0A5F4VZR5_CALJA	47.345	678	323	7	6	658	4	672	0.0	599
sp|Q8NDQ6|ZN540_HUMAN	tr|A0A5F4VZR5|A0A5F4VZR5_CALJA	53.608	485	224	1	175	658	244	728	0.0	539
sp|Q8NDQ6|ZN540_HUMAN	tr|A0A5F4VZR5|A0A5F4VZR5_CALJA	53.484	488	226	1	172	658	213	700	2.23e-177	527
sp|Q8NDQ6|ZN540_HUMAN	tr|A0A5F4VZR5|A0A5F4VZR5_CALJA	52.653	490	220	2	158	635	244	733	2.83e-172	514
sp|Q8NDQ6|ZN540_HUMAN	tr|A0A5F4VZR5|A0A5F4VZR5_CALJA	48.410	283	130	1	157	439	467	733	3.58e-83	282
sp|Q8NDQ6|ZN540_HUMAN	tr|A0A2K5CQA7|A0A2K5CQA7_AOTNA	47.571	700	317	8	6	658	4	700	0.0	599
sp|Q8NDQ6|ZN540_HUMAN	tr|A0A2K5CQA7|A0A2K5CQA7_AOTNA	50.769	260	127	1	172	430	493	752	1.27e-74	259
sp|Q8NDQ6|ZN540_HUMAN	tr|A0A2K5CQA7|A0A2K5CQA7_AOTNA	46.415	265	130	3	151	403	489	753	2.75e-62	226
sp|Q8NDQ6|ZN540_HUMAN	tr|A0A2K5CQA7|A0A2K5CQA7_AOTNA	45.455	66	35	1	172	236	689	754	5.37e-06	55.8
sp|Q8NDQ6|ZN540_HUMAN	tr|A0A4X2L3G3|A0A4X2L3G3_VOMUR	48.605	681	283	7	35	657	1	672	0.0	599
sp|Q8NDQ6|ZN540_HUMAN	tr|A0A4X2L3G3|A0A4X2L3G3_VOMUR	57.087	508	206	2	162	657	277	784	0.0	578
sp|Q8NDQ6|ZN540_HUMAN	tr|A0A4X2L3G3|A0A4X2L3G3_VOMUR	56.471	510	210	2	160	657	219	728	0.0	567
sp|Q8NDQ6|ZN540_HUMAN	tr|A0A4X2L3G3|A0A4X2L3G3_VOMUR	56.557	488	211	1	172	658	270	757	0.0	555
sp|Q8NDQ6|ZN540_HUMAN	tr|A0A4X2L3G3|A0A4X2L3G3_VOMUR	57.692	468	186	3	158	613	329	796	9.22e-175	523
sp|Q8NDQ6|ZN540_HUMAN	tr|A0A4X2L3G3|A0A4X2L3G3_VOMUR	54.676	417	177	3	153	557	380	796	1.82e-141	437
sp|Q8NDQ6|ZN540_HUMAN	tr|H2QG13|H2QG13_PANTR	49.548	664	253	7	6	657	12	605	0.0	599
sp|Q8NDQ6|ZN540_HUMAN	tr|G1S523|G1S523_NOMLE	46.901	710	308	7	1	657	1	694	0.0	599
sp|Q8NDQ6|ZN540_HUMAN	tr|G1S523|G1S523_NOMLE	53.057	458	214	1	202	659	100	556	8.89e-158	475
sp|Q8NDQ6|ZN540_HUMAN	tr|E9Q2S6|E9Q2S6_MOUSE	46.954	673	335	6	1	660	9	672	0.0	599
sp|Q8NDQ6|ZN540_HUMAN	tr|E9Q2S6|E9Q2S6_MOUSE	50.307	489	242	1	173	660	268	756	9.97e-158	479
sp|Q8NDQ6|ZN540_HUMAN	tr|E9Q2S6|E9Q2S6_MOUSE	50.000	486	242	1	173	657	296	781	3.14e-156	475
sp|Q8NDQ6|ZN540_HUMAN	tr|E9Q2S6|E9Q2S6_MOUSE	47.595	395	206	1	173	566	408	802	2.98e-117	374
sp|Q8NDQ6|ZN540_HUMAN	sp|Q7Z3V5|ZN571_HUMAN	50.000	658	280	4	1	658	1	609	0.0	598
sp|Q8NDQ6|ZN540_HUMAN	tr|A0A286XEW0|A0A286XEW0_CAVPO	48.358	670	296	7	6	657	3	640	0.0	598
sp|Q8NDQ6|ZN540_HUMAN	tr|A0A286XEW0|A0A286XEW0_CAVPO	54.804	281	126	1	378	658	110	389	2.81e-90	298
sp|Q8NDQ6|ZN540_HUMAN	tr|A0A2I3TVI6|A0A2I3TVI6_PANTR	48.255	659	319	7	6	659	4	645	0.0	598
sp|Q8NDQ6|ZN540_HUMAN	tr|A0A2I3SF44|A0A2I3SF44_PANTR	50.076	655	310	8	5	657	3	642	0.0	598
sp|Q8NDQ6|ZN540_HUMAN	tr|A0A2I3SF44|A0A2I3SF44_PANTR	52.732	421	198	1	238	658	140	559	6.72e-144	438
sp|Q8NDQ6|ZN540_HUMAN	tr|A0A2I3SF44|A0A2I3SF44_PANTR	50.580	431	201	3	157	575	214	644	3.44e-136	418
sp|Q8NDQ6|ZN540_HUMAN	tr|G1U9D7|G1U9D7_RABIT	44.598	722	329	9	6	657	32	752	0.0	598
sp|Q8NDQ6|ZN540_HUMAN	tr|G1U9D7|G1U9D7_RABIT	51.267	513	238	3	157	657	324	836	2.78e-171	515
sp|Q8NDQ6|ZN540_HUMAN	tr|G1U9D7|G1U9D7_RABIT	51.501	433	209	1	173	604	407	839	1.11e-146	451
sp|Q8NDQ6|ZN540_HUMAN	tr|A0A2U3WZQ0|A0A2U3WZQ0_ODORO	45.076	721	325	8	6	657	54	772	0.0	598
sp|Q8NDQ6|ZN540_HUMAN	tr|A0A2U3WZQ0|A0A2U3WZQ0_ODORO	51.462	513	237	3	157	657	344	856	6.77e-171	514
sp|Q8NDQ6|ZN540_HUMAN	tr|A0A2U3WZQ0|A0A2U3WZQ0_ODORO	50.769	455	212	3	162	604	405	859	6.78e-147	452
sp|Q8NDQ6|ZN540_HUMAN	tr|A0A2U3WZQ0|A0A2U3WZQ0_ODORO	49.714	175	82	1	484	658	241	409	1.44e-40	164
sp|Q8NDQ6|ZN540_HUMAN	tr|A0A1U8CQL2|A0A1U8CQL2_MESAU	45.873	739	270	7	6	658	9	703	0.0	598
sp|Q8NDQ6|ZN540_HUMAN	tr|A0A1U8CQL2|A0A1U8CQL2_MESAU	50.642	545	212	4	171	658	327	871	8.89e-166	508
sp|Q8NDQ6|ZN540_HUMAN	tr|A0A1U8CQL2|A0A1U8CQL2_MESAU	48.995	547	238	3	153	658	269	815	1.92e-163	502
sp|Q8NDQ6|ZN540_HUMAN	tr|A0A1U8CQL2|A0A1U8CQL2_MESAU	46.127	568	225	4	173	659	469	1036	7.55e-148	461
sp|Q8NDQ6|ZN540_HUMAN	tr|A0A1U8CQL2|A0A1U8CQL2_MESAU	41.209	546	201	7	153	578	494	1039	1.88e-110	363
sp|Q8NDQ6|ZN540_HUMAN	tr|A0A2K5CAC0|A0A2K5CAC0_AOTNA	47.429	700	320	8	5	658	3	700	0.0	598
sp|Q8NDQ6|ZN540_HUMAN	tr|A0A2K5CAC0|A0A2K5CAC0_AOTNA	51.657	513	236	2	157	657	243	755	4.92e-169	506
sp|Q8NDQ6|ZN540_HUMAN	tr|A0A2K5CAC0|A0A2K5CAC0_AOTNA	50.304	493	233	2	157	637	271	763	1.09e-155	472
sp|Q8NDQ6|ZN540_HUMAN	tr|A0A2K5CAC0|A0A2K5CAC0_AOTNA	53.552	366	170	0	294	659	140	505	7.99e-118	374
sp|Q8NDQ6|ZN540_HUMAN	tr|A0A2U4BUN1|A0A2U4BUN1_TURTR	47.566	719	279	7	1	657	38	720	0.0	597
sp|Q8NDQ6|ZN540_HUMAN	tr|A0A2U4BUN1|A0A2U4BUN1_TURTR	50.988	506	229	2	153	658	515	1001	9.08e-153	472
sp|Q8NDQ6|ZN540_HUMAN	tr|H0XM15|H0XM15_OTOGA	50.228	657	272	6	5	631	15	646	0.0	597
sp|Q8NDQ6|ZN540_HUMAN	tr|H0XM15|H0XM15_OTOGA	51.870	401	181	2	160	548	247	647	5.26e-135	415
sp|Q8NDQ6|ZN540_HUMAN	tr|A0A2Y9RJE3|A0A2Y9RJE3_TRIMA	46.765	680	329	6	6	658	198	871	0.0	597
sp|Q8NDQ6|ZN540_HUMAN	tr|A0A2Y9RJE3|A0A2Y9RJE3_TRIMA	51.697	501	224	3	158	657	415	898	3.09e-173	522
sp|Q8NDQ6|ZN540_HUMAN	tr|A0A2Y9RJE3|A0A2Y9RJE3_TRIMA	50.746	402	186	3	157	546	498	899	1.02e-123	393
sp|Q8NDQ6|ZN540_HUMAN	tr|A0A2Y9RJE3|A0A2Y9RJE3_TRIMA	49.138	348	148	3	173	491	553	900	1.26e-97	324
sp|Q8NDQ6|ZN540_HUMAN	tr|A0A2Y9RJE3|A0A2Y9RJE3_TRIMA	46.491	228	106	1	151	378	688	899	4.99e-55	207
sp|Q8NDQ6|ZN540_HUMAN	tr|A0A2R9BS37|A0A2R9BS37_PANPA	48.348	666	299	5	4	658	5	636	0.0	597
sp|Q8NDQ6|ZN540_HUMAN	tr|H0XKP2|H0XKP2_OTOGA	44.690	725	331	6	4	658	6	730	0.0	597
sp|Q8NDQ6|ZN540_HUMAN	tr|H0XKP2|H0XKP2_OTOGA	52.918	514	230	2	157	658	301	814	0.0	543
sp|Q8NDQ6|ZN540_HUMAN	tr|H0XKP2|H0XKP2_OTOGA	49.723	541	232	4	158	658	246	786	0.0	541
sp|Q8NDQ6|ZN540_HUMAN	tr|H0XKP2|H0XKP2_OTOGA	51.745	487	226	2	173	658	356	834	8.42e-166	501
sp|Q8NDQ6|ZN540_HUMAN	tr|H0XKP2|H0XKP2_OTOGA	48.395	405	177	3	157	529	441	845	2.92e-120	383
sp|Q8NDQ6|ZN540_HUMAN	tr|A0A337SQ99|A0A337SQ99_FELCA	45.076	721	326	8	6	657	54	773	0.0	597
sp|Q8NDQ6|ZN540_HUMAN	tr|A0A337SQ99|A0A337SQ99_FELCA	51.852	513	235	3	157	657	345	857	1.83e-172	518
sp|Q8NDQ6|ZN540_HUMAN	tr|A0A337SQ99|A0A337SQ99_FELCA	50.330	455	214	3	162	604	406	860	9.47e-146	449
sp|Q8NDQ6|ZN540_HUMAN	tr|A0A2K5NBK9|A0A2K5NBK9_CERAT	47.590	664	320	6	1	658	30	671	0.0	597
sp|Q8NDQ6|ZN540_HUMAN	tr|A0A2K5NBK9|A0A2K5NBK9_CERAT	49.867	375	175	3	161	522	301	675	6.41e-115	364
sp|Q8NDQ6|ZN540_HUMAN	tr|I3LPD3|I3LPD3_PIG	44.323	731	329	8	1	657	31	757	0.0	597
sp|Q8NDQ6|ZN540_HUMAN	tr|I3LPD3|I3LPD3_PIG	51.267	513	238	3	157	657	329	841	3.51e-170	512
sp|Q8NDQ6|ZN540_HUMAN	tr|I3LPD3|I3LPD3_PIG	49.779	452	211	1	153	604	409	844	3.54e-146	450
sp|Q8NDQ6|ZN540_HUMAN	tr|I3LPD3|I3LPD3_PIG	53.226	186	87	0	473	658	237	422	1.99e-51	196
sp|Q8NDQ6|ZN540_HUMAN	tr|F6YZD9|F6YZD9_HORSE	56.182	550	222	4	1	548	1	533	0.0	597
sp|Q8NDQ6|ZN540_HUMAN	tr|F6YZD9|F6YZD9_HORSE	60.800	375	147	0	286	660	159	533	2.38e-151	453
sp|Q8NDQ6|ZN540_HUMAN	tr|A0A2Y9P7E7|A0A2Y9P7E7_DELLE	49.077	650	313	3	1	650	1	632	0.0	597
sp|Q8NDQ6|ZN540_HUMAN	tr|A0A2Y9P7E7|A0A2Y9P7E7_DELLE	51.357	442	213	2	217	658	145	584	5.96e-143	435
sp|Q8NDQ6|ZN540_HUMAN	tr|A0A096N0B5|A0A096N0B5_PAPAN	47.376	686	311	8	6	658	17	685	0.0	596
sp|Q8NDQ6|ZN540_HUMAN	tr|A0A096N0B5|A0A096N0B5_PAPAN	51.837	490	223	4	157	633	228	717	7.69e-162	486
sp|Q8NDQ6|ZN540_HUMAN	tr|A0A096N0B5|A0A096N0B5_PAPAN	50.388	129	62	2	172	298	590	718	4.90e-25	116
sp|Q8NDQ6|ZN540_HUMAN	tr|A0A5F9CD13|A0A5F9CD13_RABIT	47.933	653	285	5	5	657	1	598	0.0	596
sp|Q8NDQ6|ZN540_HUMAN	sp|Q86V71|ZN429_HUMAN	47.951	659	321	7	6	659	4	645	0.0	596
sp|Q8NDQ6|ZN540_HUMAN	tr|A0A0D9S670|A0A0D9S670_CHLSB	47.727	660	317	6	5	658	15	652	0.0	596
sp|Q8NDQ6|ZN540_HUMAN	tr|A0A0D9S670|A0A0D9S670_CHLSB	49.867	375	175	3	161	522	282	656	2.55e-115	364
sp|Q8NDQ6|ZN540_HUMAN	tr|A0A2K5C5N9|A0A2K5C5N9_AOTNA	50.152	658	279	3	1	658	1	609	0.0	596
sp|Q8NDQ6|ZN540_HUMAN	tr|L5KC64|L5KC64_PTEAL	48.318	654	285	5	5	657	13	614	0.0	596
sp|Q8NDQ6|ZN540_HUMAN	tr|L5KC64|L5KC64_PTEAL	49.315	292	136	2	157	436	326	617	1.15e-79	271
sp|Q8NDQ6|ZN540_HUMAN	tr|H0WNG2|H0WNG2_OTOGA	46.908	663	321	6	5	658	12	652	0.0	596
sp|Q8NDQ6|ZN540_HUMAN	tr|H0WNG2|H0WNG2_OTOGA	52.789	502	224	3	157	645	615	1116	6.56e-180	546
sp|Q8NDQ6|ZN540_HUMAN	tr|H0WNG2|H0WNG2_OTOGA	50.581	516	245	2	153	658	473	988	7.32e-174	531
sp|Q8NDQ6|ZN540_HUMAN	tr|H0WNG2|H0WNG2_OTOGA	49.171	543	235	4	157	658	531	1073	4.53e-173	529
sp|Q8NDQ6|ZN540_HUMAN	tr|H0WNG2|H0WNG2_OTOGA	51.046	478	220	4	161	624	675	1152	1.57e-157	488
sp|Q8NDQ6|ZN540_HUMAN	tr|H0WNG2|H0WNG2_OTOGA	37.534	373	189	7	58	426	818	1150	9.08e-66	240
sp|Q8NDQ6|ZN540_HUMAN	tr|A0A4X2LN99|A0A4X2LN99_VOMUR	48.765	648	307	5	34	659	6	650	0.0	595
sp|Q8NDQ6|ZN540_HUMAN	tr|A0A340YGB9|A0A340YGB9_LIPVE	50.304	658	278	5	1	658	1	609	0.0	595
sp|Q8NDQ6|ZN540_HUMAN	tr|A0A0D9QVX4|A0A0D9QVX4_CHLSB	49.770	653	279	3	5	657	5	608	0.0	595
sp|Q8NDQ6|ZN540_HUMAN	tr|A0A0D9QVX4|A0A0D9QVX4_CHLSB	55.426	258	115	0	401	658	129	386	1.34e-79	269
sp|Q8NDQ6|ZN540_HUMAN	tr|A0A0D9QVX4|A0A0D9QVX4_CHLSB	51.136	176	86	0	483	658	127	302	2.01e-43	170
sp|Q8NDQ6|ZN540_HUMAN	tr|A0A0D9QVX4|A0A0D9QVX4_CHLSB	51.351	37	18	0	623	659	127	163	4.5	36.6
sp|Q8NDQ6|ZN540_HUMAN	tr|A0A4X2LJ00|A0A4X2LJ00_VOMUR	46.601	706	324	7	1	657	1	702	0.0	595
sp|Q8NDQ6|ZN540_HUMAN	tr|A0A4X2LJ00|A0A4X2LJ00_VOMUR	54.369	515	223	2	157	659	274	788	0.0	546
sp|Q8NDQ6|ZN540_HUMAN	tr|A0A4X2LJ00|A0A4X2LJ00_VOMUR	51.111	540	224	3	158	657	303	842	5.43e-177	530
sp|Q8NDQ6|ZN540_HUMAN	tr|A0A4X2LJ00|A0A4X2LJ00_VOMUR	52.941	374	176	0	285	658	190	563	1.38e-119	381
sp|Q8NDQ6|ZN540_HUMAN	tr|A0A4X2LJ00|A0A4X2LJ00_VOMUR	52.593	270	128	0	389	658	182	451	1.74e-81	280
sp|Q8NDQ6|ZN540_HUMAN	tr|A0A4X2KN10|A0A4X2KN10_VOMUR	48.765	648	307	5	34	659	5	649	0.0	595
sp|Q8NDQ6|ZN540_HUMAN	tr|G5CBE3|G5CBE3_HETGA	48.810	672	291	8	6	657	1	639	0.0	595
sp|Q8NDQ6|ZN540_HUMAN	tr|G5CBE3|G5CBE3_HETGA	56.923	195	84	0	464	658	166	360	4.20e-64	229
sp|Q8NDQ6|ZN540_HUMAN	tr|A0A5F7ZSH0|A0A5F7ZSH0_MACMU	47.376	686	311	8	6	658	4	672	0.0	595
sp|Q8NDQ6|ZN540_HUMAN	tr|A0A5F7ZSH0|A0A5F7ZSH0_MACMU	51.837	490	223	4	157	633	215	704	3.08e-162	487
sp|Q8NDQ6|ZN540_HUMAN	tr|A0A5F7ZSH0|A0A5F7ZSH0_MACMU	50.388	129	62	2	172	298	577	705	3.97e-25	116
sp|Q8NDQ6|ZN540_HUMAN	tr|G1QJ47|G1QJ47_NOMLE	49.240	658	311	8	5	657	3	642	0.0	594
sp|Q8NDQ6|ZN540_HUMAN	tr|G1QJ47|G1QJ47_NOMLE	52.494	421	199	1	238	658	140	559	1.44e-143	437
sp|Q8NDQ6|ZN540_HUMAN	tr|G1QJ47|G1QJ47_NOMLE	50.580	431	201	3	157	575	214	644	5.76e-136	417
sp|Q8NDQ6|ZN540_HUMAN	tr|A0A2K5YGT5|A0A2K5YGT5_MANLE	56.000	550	223	4	1	548	1	533	0.0	594
sp|Q8NDQ6|ZN540_HUMAN	tr|A0A2K5YGT5|A0A2K5YGT5_MANLE	60.800	375	147	0	286	660	159	533	2.18e-150	451
sp|Q8NDQ6|ZN540_HUMAN	tr|A0A2K5YGT5|A0A2K5YGT5_MANLE	59.626	374	151	0	258	631	159	532	5.53e-150	449
sp|Q8NDQ6|ZN540_HUMAN	tr|A0A2K5YGT5|A0A2K5YGT5_MANLE	56.481	324	113	1	363	658	152	475	3.17e-109	345
sp|Q8NDQ6|ZN540_HUMAN	tr|A0A2K5WJA3|A0A2K5WJA3_MACFA	56.000	550	223	4	1	548	1	533	0.0	594
sp|Q8NDQ6|ZN540_HUMAN	tr|A0A2K5WJA3|A0A2K5WJA3_MACFA	60.800	375	147	0	286	660	159	533	2.18e-150	451
sp|Q8NDQ6|ZN540_HUMAN	tr|A0A2K5WJA3|A0A2K5WJA3_MACFA	59.626	374	151	0	258	631	159	532	5.53e-150	449
sp|Q8NDQ6|ZN540_HUMAN	tr|A0A2K5WJA3|A0A2K5WJA3_MACFA	56.481	324	113	1	363	658	152	475	3.17e-109	345
sp|Q8NDQ6|ZN540_HUMAN	tr|L5KF55|L5KF55_PTEAL	45.974	683	312	8	1	658	87	737	0.0	594
sp|Q8NDQ6|ZN540_HUMAN	tr|L5KF55|L5KF55_PTEAL	50.134	373	173	3	161	520	367	739	1.17e-112	360
sp|Q8NDQ6|ZN540_HUMAN	tr|A0A4X2L3Q7|A0A4X2L3Q7_VOMUR	48.012	679	322	7	6	657	32	706	0.0	593
sp|Q8NDQ6|ZN540_HUMAN	tr|A0A4X2L3Q7|A0A4X2L3Q7_VOMUR	57.466	442	183	2	173	609	273	714	8.27e-167	499
sp|Q8NDQ6|ZN540_HUMAN	tr|A0A4X2L3Q7|A0A4X2L3Q7_VOMUR	52.711	332	153	1	331	658	236	567	1.02e-109	352
sp|Q8NDQ6|ZN540_HUMAN	tr|A0A4X2L3Q7|A0A4X2L3Q7_VOMUR	51.835	218	105	0	443	660	236	453	2.25e-66	236
sp|Q8NDQ6|ZN540_HUMAN	tr|A0A096N094|A0A096N094_PAPAN	49.544	658	309	8	5	657	3	642	0.0	593
sp|Q8NDQ6|ZN540_HUMAN	tr|A0A096N094|A0A096N094_PAPAN	51.544	421	203	1	238	658	140	559	3.69e-140	428
sp|Q8NDQ6|ZN540_HUMAN	tr|A0A096N094|A0A096N094_PAPAN	49.868	379	176	3	157	521	268	646	3.64e-114	361
sp|Q8NDQ6|ZN540_HUMAN	tr|I3NBF4|I3NBF4_ICTTR	58.065	527	209	3	144	658	2	528	0.0	593
sp|Q8NDQ6|ZN540_HUMAN	tr|I3NBF4|I3NBF4_ICTTR	57.510	506	203	3	158	651	72	577	0.0	565
sp|Q8NDQ6|ZN540_HUMAN	tr|A0A2U3ZGB9|A0A2U3ZGB9_ODORO	51.730	636	259	4	35	658	1	600	0.0	593
sp|Q8NDQ6|ZN540_HUMAN	tr|A0A2U3ZGB9|A0A2U3ZGB9_ODORO	49.708	513	246	2	158	658	796	1308	1.21e-159	498
sp|Q8NDQ6|ZN540_HUMAN	tr|A0A2U3ZGB9|A0A2U3ZGB9_ODORO	50.292	513	243	2	158	658	712	1224	8.01e-159	496
sp|Q8NDQ6|ZN540_HUMAN	tr|A0A2U3ZGB9|A0A2U3ZGB9_ODORO	51.745	487	234	1	172	657	653	1139	4.09e-157	492
sp|Q8NDQ6|ZN540_HUMAN	tr|A0A2U3ZGB9|A0A2U3ZGB9_ODORO	48.381	525	234	3	172	659	533	1057	4.04e-151	476
sp|Q8NDQ6|ZN540_HUMAN	tr|A0A2U3ZGB9|A0A2U3ZGB9_ODORO	47.563	513	257	2	158	658	656	1168	9.89e-149	470
sp|Q8NDQ6|ZN540_HUMAN	tr|A0A2U3ZGB9|A0A2U3ZGB9_ODORO	47.505	461	230	2	157	605	879	1339	1.97e-131	424
sp|Q8NDQ6|ZN540_HUMAN	tr|G3RCT7|G3RCT7_GORGO	56.182	550	222	4	1	548	1	533	0.0	593
sp|Q8NDQ6|ZN540_HUMAN	tr|G3RCT7|G3RCT7_GORGO	60.800	375	147	0	286	660	159	533	2.51e-150	450
sp|Q8NDQ6|ZN540_HUMAN	tr|G3RCT7|G3RCT7_GORGO	59.626	374	151	0	258	631	159	532	7.25e-150	449
sp|Q8NDQ6|ZN540_HUMAN	tr|A0A2K6FC55|A0A2K6FC55_PROCO	56.000	550	224	3	1	548	1	534	0.0	593
sp|Q8NDQ6|ZN540_HUMAN	tr|A0A2K6FC55|A0A2K6FC55_PROCO	59.893	374	150	0	258	631	160	533	2.09e-150	451
sp|Q8NDQ6|ZN540_HUMAN	tr|A0A2K6FC55|A0A2K6FC55_PROCO	60.800	375	147	0	286	660	160	534	2.26e-150	451
sp|Q8NDQ6|ZN540_HUMAN	tr|A0A2K6FC55|A0A2K6FC55_PROCO	54.785	418	181	2	193	603	117	533	3.36e-143	432
sp|Q8NDQ6|ZN540_HUMAN	tr|A0A2I3GY86|A0A2I3GY86_NOMLE	55.818	550	224	4	1	548	1	533	0.0	593
sp|Q8NDQ6|ZN540_HUMAN	tr|A0A2I3GY86|A0A2I3GY86_NOMLE	60.533	375	148	0	286	660	159	533	3.92e-150	450
sp|Q8NDQ6|ZN540_HUMAN	tr|A0A2I3GY86|A0A2I3GY86_NOMLE	59.358	374	152	0	258	631	159	532	1.15e-149	449
sp|Q8NDQ6|ZN540_HUMAN	tr|A0A2I3GY86|A0A2I3GY86_NOMLE	54.067	418	184	2	193	603	116	532	1.97e-142	430
sp|Q8NDQ6|ZN540_HUMAN	tr|M3Y299|M3Y299_MUSPF	50.000	658	279	4	1	658	1	608	0.0	593
sp|Q8NDQ6|ZN540_HUMAN	tr|Q3TQG9|Q3TQG9_MOUSE	45.753	671	344	5	1	658	9	672	0.0	593
sp|Q8NDQ6|ZN540_HUMAN	tr|W5Q5T9|W5Q5T9_SHEEP	45.612	695	336	4	6	658	36	730	0.0	592
sp|Q8NDQ6|ZN540_HUMAN	tr|W5Q5T9|W5Q5T9_SHEEP	51.657	513	236	3	157	657	329	841	2.45e-172	518
sp|Q8NDQ6|ZN540_HUMAN	tr|W5Q5T9|W5Q5T9_SHEEP	52.058	486	232	1	173	657	272	757	8.45e-172	516
sp|Q8NDQ6|ZN540_HUMAN	tr|W5Q5T9|W5Q5T9_SHEEP	50.110	455	215	3	162	604	390	844	3.21e-145	448
sp|Q8NDQ6|ZN540_HUMAN	tr|H0XN56|H0XN56_OTOGA	48.632	658	262	5	1	658	1	582	0.0	592
sp|Q8NDQ6|ZN540_HUMAN	tr|A0A340YDN6|A0A340YDN6_LIPVE	56.102	549	223	3	1	548	1	532	0.0	592
sp|Q8NDQ6|ZN540_HUMAN	tr|A0A340YDN6|A0A340YDN6_LIPVE	61.067	375	146	0	286	660	158	532	2.80e-151	453
sp|Q8NDQ6|ZN540_HUMAN	tr|A0A340YDN6|A0A340YDN6_LIPVE	58.793	381	157	0	251	631	151	531	4.18e-150	450
sp|Q8NDQ6|ZN540_HUMAN	tr|A0A340YDN6|A0A340YDN6_LIPVE	58.289	374	156	0	230	603	158	531	1.57e-142	430
sp|Q8NDQ6|ZN540_HUMAN	tr|A0A340YDN6|A0A340YDN6_LIPVE	56.481	324	113	1	363	658	151	474	9.47e-109	343
sp|Q8NDQ6|ZN540_HUMAN	tr|A0A2K5YYM4|A0A2K5YYM4_MANLE	47.024	672	314	5	1	657	3	647	0.0	592
sp|Q8NDQ6|ZN540_HUMAN	tr|A0A091E1L9|A0A091E1L9_FUKDA	47.173	672	309	7	1	658	81	720	0.0	592
sp|Q8NDQ6|ZN540_HUMAN	tr|A0A091E1L9|A0A091E1L9_FUKDA	44.667	150	71	2	161	298	575	724	7.91e-28	125
sp|Q8NDQ6|ZN540_HUMAN	tr|A0A2K5NT98|A0A2K5NT98_CERAT	47.376	686	311	8	6	658	4	672	0.0	592
sp|Q8NDQ6|ZN540_HUMAN	tr|A0A2K5NT98|A0A2K5NT98_CERAT	51.935	491	223	4	157	634	215	705	3.54e-162	487
sp|Q8NDQ6|ZN540_HUMAN	tr|A0A2K6SWC1|A0A2K6SWC1_SAIBB	49.848	658	281	3	1	658	1	609	0.0	592
sp|Q8NDQ6|ZN540_HUMAN	tr|H2NY82|H2NY82_PONAB	47.951	659	321	7	6	659	4	645	0.0	592
sp|Q8NDQ6|ZN540_HUMAN	tr|A0A452FB02|A0A452FB02_CAPHI	45.612	695	336	4	6	658	36	730	0.0	592
sp|Q8NDQ6|ZN540_HUMAN	tr|A0A452FB02|A0A452FB02_CAPHI	51.657	513	236	3	157	657	329	841	2.24e-172	518
sp|Q8NDQ6|ZN540_HUMAN	tr|A0A452FB02|A0A452FB02_CAPHI	50.586	512	241	3	158	657	246	757	4.47e-172	517
sp|Q8NDQ6|ZN540_HUMAN	tr|A0A452FB02|A0A452FB02_CAPHI	50.110	455	215	3	162	604	390	844	2.79e-145	448
sp|Q8NDQ6|ZN540_HUMAN	tr|A0A4X2LAQ8|A0A4X2LAQ8_VOMUR	49.522	628	292	3	35	657	1	608	0.0	591
sp|Q8NDQ6|ZN540_HUMAN	tr|A0A4X2LAQ8|A0A4X2LAQ8_VOMUR	51.661	271	119	3	154	412	429	699	6.64e-77	264
sp|Q8NDQ6|ZN540_HUMAN	tr|A0A4X2LAQ8|A0A4X2LAQ8_VOMUR	55.122	205	92	0	454	658	125	329	8.21e-61	221
sp|Q8NDQ6|ZN540_HUMAN	tr|A0A4X2LAQ8|A0A4X2LAQ8_VOMUR	57.143	154	64	1	505	658	122	273	4.32e-42	167
sp|Q8NDQ6|ZN540_HUMAN	tr|A0A2Y9QI95|A0A2Y9QI95_TRIMA	54.816	571	242	5	104	658	1	571	0.0	591
sp|Q8NDQ6|ZN540_HUMAN	tr|A0A2Y9QI95|A0A2Y9QI95_TRIMA	54.344	541	204	5	161	658	227	767	0.0	547
sp|Q8NDQ6|ZN540_HUMAN	tr|A0A2Y9QI95|A0A2Y9QI95_TRIMA	51.938	516	233	3	158	658	448	963	9.80e-165	502
sp|Q8NDQ6|ZN540_HUMAN	tr|G3X9H3|G3X9H3_MOUSE	46.515	660	325	7	1	658	9	642	0.0	591
sp|Q8NDQ6|ZN540_HUMAN	tr|G3X9H3|G3X9H3_MOUSE	51.087	368	179	1	293	660	166	532	2.78e-126	392
sp|Q8NDQ6|ZN540_HUMAN	tr|G3X9H3|G3X9H3_MOUSE	44.000	350	157	3	153	463	294	643	9.81e-84	281
sp|Q8NDQ6|ZN540_HUMAN	tr|G3X9H3|G3X9H3_MOUSE	47.569	288	139	2	161	436	357	644	5.94e-75	258
sp|Q8NDQ6|ZN540_HUMAN	tr|A0A1U8D0K4|A0A1U8D0K4_MESAU	45.573	689	335	6	6	658	28	712	0.0	591
sp|Q8NDQ6|ZN540_HUMAN	tr|A0A1U8D0K4|A0A1U8D0K4_MESAU	51.739	460	210	3	156	603	282	741	2.40e-153	466
sp|Q8NDQ6|ZN540_HUMAN	tr|G3QMD5|G3QMD5_GORGO	46.601	706	317	7	1	657	1	695	0.0	591
sp|Q8NDQ6|ZN540_HUMAN	tr|G3QMD5|G3QMD5_GORGO	52.838	458	215	1	202	659	101	557	1.30e-156	472
sp|Q8NDQ6|ZN540_HUMAN	tr|F6T405|F6T405_HORSE	47.668	686	316	7	6	657	8	684	0.0	591
sp|Q8NDQ6|ZN540_HUMAN	tr|F6T405|F6T405_HORSE	54.733	486	219	1	173	657	311	796	8.64e-177	528
sp|Q8NDQ6|ZN540_HUMAN	tr|F6T405|F6T405_HORSE	52.846	492	220	3	153	632	308	799	3.63e-165	498
sp|Q8NDQ6|ZN540_HUMAN	tr|F6T405|F6T405_HORSE	43.478	230	123	2	429	658	127	349	1.03e-44	176
sp|Q8NDQ6|ZN540_HUMAN	tr|A0A4X2KW77|A0A4X2KW77_VOMUR	46.736	674	327	6	3	658	24	683	0.0	591
sp|Q8NDQ6|ZN540_HUMAN	tr|A0A4X2KW77|A0A4X2KW77_VOMUR	45.043	464	212	5	151	575	277	736	2.52e-123	387
sp|Q8NDQ6|ZN540_HUMAN	tr|A0A4X2KW77|A0A4X2KW77_VOMUR	33.613	238	94	4	151	324	500	737	3.10e-26	120
sp|Q8NDQ6|ZN540_HUMAN	tr|A0A2K5KMR7|A0A2K5KMR7_CERAT	49.544	658	309	8	5	657	9	648	0.0	591
sp|Q8NDQ6|ZN540_HUMAN	tr|A0A2K5KMR7|A0A2K5KMR7_CERAT	52.019	421	201	1	238	658	146	565	3.76e-142	434
sp|Q8NDQ6|ZN540_HUMAN	tr|A0A2K5KMR7|A0A2K5KMR7_CERAT	50.580	431	201	3	157	575	220	650	1.62e-135	417
sp|Q8NDQ6|ZN540_HUMAN	tr|A0A2K5KMR7|A0A2K5KMR7_CERAT	50.132	379	175	3	157	521	274	652	1.22e-114	362
sp|Q8NDQ6|ZN540_HUMAN	tr|A0A2K5DNK5|A0A2K5DNK5_AOTNA	55.636	550	225	4	1	548	1	533	0.0	591
sp|Q8NDQ6|ZN540_HUMAN	tr|A0A2K5DNK5|A0A2K5DNK5_AOTNA	60.800	375	147	0	286	660	159	533	2.30e-150	451
sp|Q8NDQ6|ZN540_HUMAN	tr|A0A2K5DNK5|A0A2K5DNK5_AOTNA	59.626	374	151	0	258	631	159	532	6.17e-150	449
sp|Q8NDQ6|ZN540_HUMAN	tr|A0A4X2LB39|A0A4X2LB39_VOMUR	50.711	633	299	4	35	658	1	629	0.0	590
sp|Q8NDQ6|ZN540_HUMAN	tr|A0A4X2LB39|A0A4X2LB39_VOMUR	54.251	494	214	2	153	634	196	689	1.16e-171	511
sp|Q8NDQ6|ZN540_HUMAN	tr|A0A3Q0DVZ7|A0A3Q0DVZ7_TARSY	45.293	733	322	8	1	658	29	757	0.0	590
sp|Q8NDQ6|ZN540_HUMAN	tr|A0A3Q0DVZ7|A0A3Q0DVZ7_TARSY	54.620	487	220	1	173	658	663	1149	5.01e-172	527
sp|Q8NDQ6|ZN540_HUMAN	tr|A0A3Q0DVZ7|A0A3Q0DVZ7_TARSY	53.388	487	226	1	172	657	522	1008	6.99e-165	508
sp|Q8NDQ6|ZN540_HUMAN	tr|A0A3Q0DVZ7|A0A3Q0DVZ7_TARSY	51.758	512	235	3	158	657	301	812	2.61e-164	506
sp|Q8NDQ6|ZN540_HUMAN	tr|A0A3Q0DVZ7|A0A3Q0DVZ7_TARSY	51.946	514	235	3	158	659	329	842	5.67e-164	506
sp|Q8NDQ6|ZN540_HUMAN	tr|A0A3Q0DVZ7|A0A3Q0DVZ7_TARSY	52.469	486	230	1	173	657	579	1064	1.92e-163	504
sp|Q8NDQ6|ZN540_HUMAN	tr|A0A3Q0DVZ7|A0A3Q0DVZ7_TARSY	52.632	513	229	3	158	657	357	868	1.02e-162	503
sp|Q8NDQ6|ZN540_HUMAN	tr|A0A3Q0DVZ7|A0A3Q0DVZ7_TARSY	49.631	542	216	3	173	657	411	952	4.81e-161	498
sp|Q8NDQ6|ZN540_HUMAN	tr|A0A3Q0DVZ7|A0A3Q0DVZ7_TARSY	52.977	487	228	1	172	657	550	1036	7.68e-161	498
sp|Q8NDQ6|ZN540_HUMAN	tr|A0A3Q0DVZ7|A0A3Q0DVZ7_TARSY	51.235	486	236	1	173	657	691	1176	4.79e-157	488
sp|Q8NDQ6|ZN540_HUMAN	tr|F7EJL8|F7EJL8_MACMU	47.590	664	310	5	6	657	8	645	0.0	590
sp|Q8NDQ6|ZN540_HUMAN	tr|A0A1D5REC5|A0A1D5REC5_MACMU	49.696	658	308	8	5	657	3	642	0.0	590
sp|Q8NDQ6|ZN540_HUMAN	tr|A0A1D5REC5|A0A1D5REC5_MACMU	52.019	421	201	1	238	658	140	559	5.86e-142	433
sp|Q8NDQ6|ZN540_HUMAN	tr|A0A1D5REC5|A0A1D5REC5_MACMU	50.580	431	201	3	157	575	214	644	2.26e-135	416
sp|Q8NDQ6|ZN540_HUMAN	tr|A0A1D5REC5|A0A1D5REC5_MACMU	50.132	379	175	3	157	521	268	646	1.57e-114	362
sp|Q8NDQ6|ZN540_HUMAN	sp|Q9HCL3|ZFP14_HUMAN	56.000	550	223	4	1	548	1	533	0.0	590
sp|Q8NDQ6|ZN540_HUMAN	sp|Q9HCL3|ZFP14_HUMAN	60.800	375	147	0	286	660	159	533	2.86e-150	450
sp|Q8NDQ6|ZN540_HUMAN	sp|Q9HCL3|ZFP14_HUMAN	59.626	374	151	0	258	631	159	532	7.74e-150	449
sp|Q8NDQ6|ZN540_HUMAN	tr|A0A384BNT2|A0A384BNT2_URSMA	45.310	693	336	4	6	658	62	751	0.0	590
sp|Q8NDQ6|ZN540_HUMAN	tr|A0A384BNT2|A0A384BNT2_URSMA	51.852	513	235	3	157	657	350	862	2.11e-172	518
sp|Q8NDQ6|ZN540_HUMAN	tr|A0A384BNT2|A0A384BNT2_URSMA	50.549	455	213	3	162	604	411	865	2.11e-146	451
sp|Q8NDQ6|ZN540_HUMAN	tr|F6TYX9|F6TYX9_MACMU	55.898	551	223	5	1	548	1	534	0.0	590
sp|Q8NDQ6|ZN540_HUMAN	tr|F6TYX9|F6TYX9_MACMU	60.800	375	147	0	286	660	160	534	1.61e-150	451
sp|Q8NDQ6|ZN540_HUMAN	tr|F6TYX9|F6TYX9_MACMU	59.626	374	151	0	258	631	160	533	4.27e-150	450
sp|Q8NDQ6|ZN540_HUMAN	tr|F6TYX9|F6TYX9_MACMU	56.481	324	113	1	363	658	153	476	2.67e-109	345
sp|Q8NDQ6|ZN540_HUMAN	tr|A0A2K5VW64|A0A2K5VW64_MACFA	49.544	658	309	8	5	657	3	642	0.0	590
sp|Q8NDQ6|ZN540_HUMAN	tr|A0A2K5VW64|A0A2K5VW64_MACFA	52.019	421	201	1	238	658	140	559	4.62e-142	433
sp|Q8NDQ6|ZN540_HUMAN	tr|A0A2K5VW64|A0A2K5VW64_MACFA	50.580	431	201	3	157	575	214	644	1.78e-135	416
sp|Q8NDQ6|ZN540_HUMAN	tr|A0A2K5VW64|A0A2K5VW64_MACFA	50.132	379	175	3	157	521	268	646	1.31e-114	362
sp|Q8NDQ6|ZN540_HUMAN	sp|Q9H7R5|ZN665_HUMAN	47.432	662	327	3	1	657	3	648	0.0	590
sp|Q8NDQ6|ZN540_HUMAN	sp|Q9H7R5|ZN665_HUMAN	57.516	306	130	0	353	658	176	481	3.38e-112	357
sp|Q8NDQ6|ZN540_HUMAN	tr|A0A2K5LZF8|A0A2K5LZF8_CERAT	55.898	551	223	5	1	548	1	534	0.0	590
sp|Q8NDQ6|ZN540_HUMAN	tr|A0A2K5LZF8|A0A2K5LZF8_CERAT	60.800	375	147	0	286	660	160	534	1.61e-150	451
sp|Q8NDQ6|ZN540_HUMAN	tr|A0A2K5LZF8|A0A2K5LZF8_CERAT	59.626	374	151	0	258	631	160	533	4.27e-150	450
sp|Q8NDQ6|ZN540_HUMAN	tr|A0A2K5LZF8|A0A2K5LZF8_CERAT	56.481	324	113	1	363	658	153	476	2.67e-109	345
sp|Q8NDQ6|ZN540_HUMAN	tr|F1MGA9|F1MGA9_BOVIN	46.187	695	332	5	6	658	36	730	0.0	590
sp|Q8NDQ6|ZN540_HUMAN	tr|F1MGA9|F1MGA9_BOVIN	51.462	513	237	3	157	657	329	841	2.20e-171	515
sp|Q8NDQ6|ZN540_HUMAN	tr|F1MGA9|F1MGA9_BOVIN	52.058	486	232	1	173	657	272	757	7.20e-171	514
sp|Q8NDQ6|ZN540_HUMAN	tr|F1MGA9|F1MGA9_BOVIN	51.270	433	210	1	173	604	412	844	5.42e-145	447
sp|Q8NDQ6|ZN540_HUMAN	tr|A0A2K5D1E7|A0A2K5D1E7_AOTNA	46.317	706	314	9	6	659	4	696	0.0	590
sp|Q8NDQ6|ZN540_HUMAN	tr|A0A2K5D1E7|A0A2K5D1E7_AOTNA	52.941	476	221	2	172	646	236	709	2.09e-167	500
sp|Q8NDQ6|ZN540_HUMAN	tr|A0A2K5D1E7|A0A2K5D1E7_AOTNA	53.020	447	183	2	172	591	264	710	7.36e-150	455
sp|Q8NDQ6|ZN540_HUMAN	tr|A0A2K5D1E7|A0A2K5D1E7_AOTNA	35.593	59	35	1	602	660	138	193	8.3	35.8
sp|Q8NDQ6|ZN540_HUMAN	tr|A0A0A0MVE7|A0A0A0MVE7_PAPAN	46.875	672	315	5	1	657	3	647	0.0	590
sp|Q8NDQ6|ZN540_HUMAN	tr|H0XWA9|H0XWA9_OTOGA	46.370	675	339	8	4	658	2	673	0.0	590
sp|Q8NDQ6|ZN540_HUMAN	tr|H0XWA9|H0XWA9_OTOGA	51.336	524	233	5	157	658	608	1131	3.59e-176	538
sp|Q8NDQ6|ZN540_HUMAN	tr|H0XWA9|H0XWA9_OTOGA	52.881	486	227	2	175	658	244	729	2.57e-170	522
sp|Q8NDQ6|ZN540_HUMAN	tr|H0XWA9|H0XWA9_OTOGA	48.268	462	200	5	157	580	720	1180	5.62e-133	424
sp|Q8NDQ6|ZN540_HUMAN	tr|M3XT63|M3XT63_MUSPF	47.198	678	330	7	6	659	8	681	0.0	590
sp|Q8NDQ6|ZN540_HUMAN	tr|M3XT63|M3XT63_MUSPF	48.138	376	183	2	158	521	336	711	1.34e-105	340
sp|Q8NDQ6|ZN540_HUMAN	tr|M3XT63|M3XT63_MUSPF	42.857	231	116	1	151	381	497	711	3.16e-49	188
sp|Q8NDQ6|ZN540_HUMAN	tr|M3XT63|M3XT63_MUSPF	36.000	150	84	2	161	298	563	712	4.27e-17	91.3
sp|Q8NDQ6|ZN540_HUMAN	tr|A0A2K6UYY0|A0A2K6UYY0_SAIBB	49.618	655	281	6	5	658	27	633	0.0	589
sp|Q8NDQ6|ZN540_HUMAN	tr|A0A2K6UYY0|A0A2K6UYY0_SAIBB	52.282	241	113	1	421	659	114	354	3.89e-72	251
sp|Q8NDQ6|ZN540_HUMAN	tr|H2NZZ3|H2NZZ3_PONAB	48.402	657	328	4	1	657	3	648	0.0	589
sp|Q8NDQ6|ZN540_HUMAN	sp|A6NNF4|ZN726_HUMAN	48.597	677	326	10	4	660	2	676	0.0	589
sp|Q8NDQ6|ZN540_HUMAN	sp|A6NNF4|ZN726_HUMAN	52.429	494	230	2	166	657	239	729	9.35e-173	515
sp|Q8NDQ6|ZN540_HUMAN	tr|A0A3Q0EEZ1|A0A3Q0EEZ1_TARSY	49.390	656	313	6	4	658	12	649	0.0	588
sp|Q8NDQ6|ZN540_HUMAN	tr|A0A3Q0EEZ1|A0A3Q0EEZ1_TARSY	52.916	463	217	1	173	634	247	709	3.05e-157	474
sp|Q8NDQ6|ZN540_HUMAN	tr|A0A2K5ZYL2|A0A2K5ZYL2_MANLE	46.055	697	321	7	1	657	3	684	0.0	588
sp|Q8NDQ6|ZN540_HUMAN	tr|A0A2K5ZYL2|A0A2K5ZYL2_MANLE	52.632	513	231	2	157	657	228	740	0.0	538
sp|Q8NDQ6|ZN540_HUMAN	tr|A0A2K5ZYL2|A0A2K5ZYL2_MANLE	52.039	515	235	2	155	657	254	768	3.87e-180	535
sp|Q8NDQ6|ZN540_HUMAN	tr|A0A2K5ZYL2|A0A2K5ZYL2_MANLE	55.205	317	142	0	342	658	201	517	1.55e-110	355
sp|Q8NDQ6|ZN540_HUMAN	tr|F6ZJT8|F6ZJT8_MACMU	47.554	654	331	4	6	659	4	645	0.0	588
sp|Q8NDQ6|ZN540_HUMAN	tr|A0A452FI83|A0A452FI83_CAPHI	52.246	601	233	5	8	603	1	552	0.0	588
sp|Q8NDQ6|ZN540_HUMAN	tr|A0A452FI83|A0A452FI83_CAPHI	58.891	433	174	1	230	658	119	551	1.25e-168	498
sp|Q8NDQ6|ZN540_HUMAN	tr|A0A452FI83|A0A452FI83_CAPHI	61.067	375	146	0	286	660	119	493	3.79e-151	453
sp|Q8NDQ6|ZN540_HUMAN	tr|A0A5F9D8H7|A0A5F9D8H7_RABIT	46.728	657	295	5	1	657	7	608	0.0	587
sp|Q8NDQ6|ZN540_HUMAN	tr|A0A5F9D8H7|A0A5F9D8H7_RABIT	49.433	441	211	3	155	583	234	674	1.28e-140	431
sp|Q8NDQ6|ZN540_HUMAN	tr|A0A5F9D8H7|A0A5F9D8H7_RABIT	46.746	169	78	3	155	311	514	682	1.47e-33	142
sp|Q8NDQ6|ZN540_HUMAN	tr|A0A2Y9QQM4|A0A2Y9QQM4_TRIMA	49.309	651	312	3	1	651	1	633	0.0	587
sp|Q8NDQ6|ZN540_HUMAN	tr|A0A2Y9QQM4|A0A2Y9QQM4_TRIMA	51.487	437	209	2	223	658	151	585	2.03e-140	429
sp|Q8NDQ6|ZN540_HUMAN	tr|A0A2K6KWA4|A0A2K6KWA4_RHIBE	49.696	658	307	9	5	657	3	641	0.0	587
sp|Q8NDQ6|ZN540_HUMAN	tr|A0A2K6KWA4|A0A2K6KWA4_RHIBE	52.257	421	199	2	238	658	140	558	2.77e-140	429
sp|Q8NDQ6|ZN540_HUMAN	tr|A0A2K6KWA4|A0A2K6KWA4_RHIBE	50.134	373	158	2	175	519	271	643	5.14e-112	355
sp|Q8NDQ6|ZN540_HUMAN	tr|A0A2K5VUW5|A0A2K5VUW5_MACFA	47.299	685	314	6	6	658	14	683	0.0	587
sp|Q8NDQ6|ZN540_HUMAN	tr|F7I4P9|F7I4P9_CALJA	49.392	658	284	3	1	658	1	609	0.0	587
sp|Q8NDQ6|ZN540_HUMAN	tr|A0A2Y9TFE9|A0A2Y9TFE9_PHYMC	56.147	545	220	4	6	548	13	540	0.0	587
sp|Q8NDQ6|ZN540_HUMAN	tr|A0A2Y9TFE9|A0A2Y9TFE9_PHYMC	61.067	375	146	0	286	660	166	540	1.53e-151	454
sp|Q8NDQ6|ZN540_HUMAN	tr|A0A2Y9TFE9|A0A2Y9TFE9_PHYMC	58.793	381	157	0	251	631	159	539	2.26e-150	451
sp|Q8NDQ6|ZN540_HUMAN	tr|A0A2Y9TFE9|A0A2Y9TFE9_PHYMC	58.289	374	156	0	230	603	166	539	9.25e-143	431
sp|Q8NDQ6|ZN540_HUMAN	tr|A0A2Y9TFE9|A0A2Y9TFE9_PHYMC	56.481	324	113	1	363	658	159	482	5.67e-109	344
sp|Q8NDQ6|ZN540_HUMAN	tr|A0A2R9CF94|A0A2R9CF94_PANPA	49.548	664	300	9	5	660	27	663	0.0	587
sp|Q8NDQ6|ZN540_HUMAN	tr|A0A2R9CF94|A0A2R9CF94_PANPA	51.741	402	182	2	160	549	263	664	2.40e-132	409
sp|Q8NDQ6|ZN540_HUMAN	sp|Q7TSH9|ZN184_MOUSE	47.167	653	337	3	6	658	28	672	0.0	587
sp|Q8NDQ6|ZN540_HUMAN	tr|A0A0A0MW03|A0A0A0MW03_PAPAN	49.685	634	305	5	6	638	64	684	0.0	586
sp|Q8NDQ6|ZN540_HUMAN	tr|A0A0A0MW03|A0A0A0MW03_PAPAN	53.626	455	210	1	204	657	193	647	2.53e-159	479
sp|Q8NDQ6|ZN540_HUMAN	tr|A0A0A0MW03|A0A0A0MW03_PAPAN	53.505	428	198	1	232	658	193	620	6.87e-151	457
sp|Q8NDQ6|ZN540_HUMAN	tr|A0A2I3GFJ3|A0A2I3GFJ3_NOMLE	48.153	704	311	9	6	660	13	711	0.0	586
sp|Q8NDQ6|ZN540_HUMAN	tr|A0A2K5UT03|A0A2K5UT03_MACFA	45.989	698	316	7	6	658	54	735	0.0	586
sp|Q8NDQ6|ZN540_HUMAN	tr|A0A2K5UT03|A0A2K5UT03_MACFA	50.584	514	239	4	157	655	331	844	6.48e-166	501
sp|Q8NDQ6|ZN540_HUMAN	sp|Q9BX82|ZN471_HUMAN	48.983	639	300	6	1	634	9	626	0.0	586
sp|Q8NDQ6|ZN540_HUMAN	sp|Q9BX82|ZN471_HUMAN	53.902	410	188	1	250	658	185	594	1.07e-144	439
sp|Q8NDQ6|ZN540_HUMAN	sp|Q9BX82|ZN471_HUMAN	52.688	186	88	0	474	659	185	370	1.16e-51	194
sp|Q8NDQ6|ZN540_HUMAN	sp|Q86YE8|ZN573_HUMAN	49.548	664	300	9	5	660	27	663	0.0	586
sp|Q8NDQ6|ZN540_HUMAN	sp|Q86YE8|ZN573_HUMAN	52.488	402	179	2	160	549	263	664	4.78e-136	418
sp|Q8NDQ6|ZN540_HUMAN	tr|G3QRE1|G3QRE1_GORGO	47.793	657	322	3	6	657	3	643	0.0	586
sp|Q8NDQ6|ZN540_HUMAN	tr|G3QRE1|G3QRE1_GORGO	53.170	489	200	2	172	631	185	673	6.62e-173	513
sp|Q8NDQ6|ZN540_HUMAN	tr|G3QRE1|G3QRE1_GORGO	58.170	306	128	0	353	658	171	476	2.50e-113	360
sp|Q8NDQ6|ZN540_HUMAN	tr|A0A0D9S672|A0A0D9S672_CHLSB	47.907	645	311	5	39	658	17	661	0.0	586
sp|Q8NDQ6|ZN540_HUMAN	tr|A0A0D9S672|A0A0D9S672_CHLSB	53.271	428	187	3	161	575	235	662	1.78e-144	441
sp|Q8NDQ6|ZN540_HUMAN	tr|A0A0D9S672|A0A0D9S672_CHLSB	51.475	373	168	3	161	520	291	663	6.67e-117	369
sp|Q8NDQ6|ZN540_HUMAN	tr|A0A0D9S672|A0A0D9S672_CHLSB	47.333	150	67	2	161	298	516	665	1.95e-30	132
sp|Q8NDQ6|ZN540_HUMAN	tr|A0A2Y9E7F1|A0A2Y9E7F1_TRIMA	47.368	684	320	9	5	658	10	683	0.0	586
sp|Q8NDQ6|ZN540_HUMAN	tr|A0A2Y9E7F1|A0A2Y9E7F1_TRIMA	41.216	148	75	2	163	298	540	687	5.37e-22	106
sp|Q8NDQ6|ZN540_HUMAN	tr|G7PZ21|G7PZ21_MACFA	48.750	640	300	6	1	634	9	626	0.0	586
sp|Q8NDQ6|ZN540_HUMAN	tr|G7PZ21|G7PZ21_MACFA	54.146	410	187	1	250	658	185	594	1.46e-145	441
sp|Q8NDQ6|ZN540_HUMAN	tr|G7PZ21|G7PZ21_MACFA	52.688	186	88	0	474	659	185	370	9.55e-52	194
sp|Q8NDQ6|ZN540_HUMAN	tr|A0A2K6S5V4|A0A2K6S5V4_SAIBB	55.455	550	226	4	1	548	1	533	0.0	585
sp|Q8NDQ6|ZN540_HUMAN	tr|A0A2K6S5V4|A0A2K6S5V4_SAIBB	60.800	375	147	0	286	660	159	533	2.11e-150	451
sp|Q8NDQ6|ZN540_HUMAN	tr|A0A2K6S5V4|A0A2K6S5V4_SAIBB	59.626	374	151	0	258	631	159	532	5.59e-150	449
sp|Q8NDQ6|ZN540_HUMAN	tr|A0A2J8QII1|A0A2J8QII1_PANTR	49.548	664	300	9	5	660	27	663	0.0	585
sp|Q8NDQ6|ZN540_HUMAN	tr|A0A5F7ZJC7|A0A5F7ZJC7_MACMU	48.750	640	300	6	1	634	30	647	0.0	585
sp|Q8NDQ6|ZN540_HUMAN	tr|A0A5F7ZJC7|A0A5F7ZJC7_MACMU	54.146	410	187	1	250	658	206	615	3.23e-145	441
sp|Q8NDQ6|ZN540_HUMAN	tr|A0A5F7ZJC7|A0A5F7ZJC7_MACMU	52.688	186	88	0	474	659	206	391	1.47e-51	194
sp|Q8NDQ6|ZN540_HUMAN	tr|A0A2I2U4V4|A0A2I2U4V4_FELCA	55.373	549	227	3	1	548	1	532	0.0	585
sp|Q8NDQ6|ZN540_HUMAN	tr|A0A2I2U4V4|A0A2I2U4V4_FELCA	61.067	375	146	0	286	660	158	532	2.27e-152	456
sp|Q8NDQ6|ZN540_HUMAN	tr|A0A2I2U4V4|A0A2I2U4V4_FELCA	60.160	374	149	0	258	631	158	531	3.90e-152	455
sp|Q8NDQ6|ZN540_HUMAN	tr|A0A2Y9P9N3|A0A2Y9P9N3_DELLE	46.355	727	304	6	1	658	1	710	0.0	585
sp|Q8NDQ6|ZN540_HUMAN	tr|A0A4X2L5E9|A0A4X2L5E9_VOMUR	48.748	679	283	8	35	657	1	670	0.0	585
sp|Q8NDQ6|ZN540_HUMAN	tr|A0A4X2L5E9|A0A4X2L5E9_VOMUR	57.495	487	206	1	172	657	212	698	0.0	552
sp|Q8NDQ6|ZN540_HUMAN	tr|A0A4X2L5E9|A0A4X2L5E9_VOMUR	53.385	517	226	3	153	657	210	723	1.11e-177	528
sp|Q8NDQ6|ZN540_HUMAN	tr|A0A4X2L5E9|A0A4X2L5E9_VOMUR	53.862	492	209	4	158	637	271	756	2.61e-169	507
sp|Q8NDQ6|ZN540_HUMAN	tr|A0A4X2L5E9|A0A4X2L5E9_VOMUR	50.216	464	197	3	154	583	295	758	8.24e-143	439
sp|Q8NDQ6|ZN540_HUMAN	tr|A0A4X2L5E9|A0A4X2L5E9_VOMUR	51.807	415	182	5	153	555	350	758	1.27e-128	402
sp|Q8NDQ6|ZN540_HUMAN	tr|A0A2Y9RTW7|A0A2Y9RTW7_TRIMA	47.947	682	312	9	2	658	9	672	0.0	585
sp|Q8NDQ6|ZN540_HUMAN	tr|A0A2Y9RTW7|A0A2Y9RTW7_TRIMA	54.528	519	221	3	155	658	322	840	0.0	545
sp|Q8NDQ6|ZN540_HUMAN	tr|A0A2Y9RTW7|A0A2Y9RTW7_TRIMA	54.747	495	209	3	155	634	350	844	9.93e-178	533
sp|Q8NDQ6|ZN540_HUMAN	tr|A0A2Y9RTW7|A0A2Y9RTW7_TRIMA	52.929	478	210	3	154	616	377	854	1.85e-156	478
sp|Q8NDQ6|ZN540_HUMAN	tr|A0A2Y9RTW7|A0A2Y9RTW7_TRIMA	60.101	396	157	1	264	659	164	558	1.89e-156	478
sp|Q8NDQ6|ZN540_HUMAN	tr|A0A2Y9RTW7|A0A2Y9RTW7_TRIMA	49.593	369	171	3	154	507	489	857	4.05e-105	344
sp|Q8NDQ6|ZN540_HUMAN	tr|A0A2Y9RTW7|A0A2Y9RTW7_TRIMA	52.055	292	139	1	175	465	580	871	8.54e-87	295
sp|Q8NDQ6|ZN540_HUMAN	tr|A0A0A0MVX6|A0A0A0MVX6_PAPAN	48.750	640	300	6	1	634	30	647	0.0	585
sp|Q8NDQ6|ZN540_HUMAN	tr|A0A0A0MVX6|A0A0A0MVX6_PAPAN	54.146	410	187	1	250	658	206	615	3.48e-145	441
sp|Q8NDQ6|ZN540_HUMAN	tr|A0A0A0MVX6|A0A0A0MVX6_PAPAN	52.688	186	88	0	474	659	206	391	1.49e-51	194
sp|Q8NDQ6|ZN540_HUMAN	tr|A0A2R9BY12|A0A2R9BY12_PANPA	55.963	545	221	4	6	548	4	531	0.0	585
sp|Q8NDQ6|ZN540_HUMAN	tr|A0A2R9BY12|A0A2R9BY12_PANPA	60.800	375	147	0	286	660	157	531	1.68e-150	451
sp|Q8NDQ6|ZN540_HUMAN	tr|A0A2R9BY12|A0A2R9BY12_PANPA	58.793	381	157	0	251	631	150	530	3.29e-150	450
sp|Q8NDQ6|ZN540_HUMAN	tr|A0A1S3FYP8|A0A1S3FYP8_DIPOR	46.471	680	333	6	4	657	6	680	0.0	585
sp|Q8NDQ6|ZN540_HUMAN	tr|A0A1S3FYP8|A0A1S3FYP8_DIPOR	51.803	305	147	0	354	658	181	485	2.56e-98	321
sp|Q8NDQ6|ZN540_HUMAN	tr|A0A2U4BTY2|A0A2U4BTY2_TURTR	48.615	650	316	3	1	650	1	632	0.0	585
sp|Q8NDQ6|ZN540_HUMAN	tr|A0A2U4BTY2|A0A2U4BTY2_TURTR	51.131	442	214	2	217	658	145	584	7.29e-142	432
sp|Q8NDQ6|ZN540_HUMAN	tr|A0A2U3ZPY7|A0A2U3ZPY7_ODORO	48.328	658	316	6	1	657	2	636	0.0	585
sp|Q8NDQ6|ZN540_HUMAN	tr|A0A2U3ZPY7|A0A2U3ZPY7_ODORO	55.011	469	211	0	190	658	86	554	2.57e-174	518
sp|Q8NDQ6|ZN540_HUMAN	tr|A0A2U3ZPY7|A0A2U3ZPY7_ODORO	56.738	282	122	0	377	658	77	358	2.22e-94	311
sp|Q8NDQ6|ZN540_HUMAN	tr|A0A2I3GAV9|A0A2I3GAV9_NOMLE	49.699	664	299	9	5	660	27	663	0.0	585
sp|Q8NDQ6|ZN540_HUMAN	tr|A0A2I2Z414|A0A2I2Z414_GORGO	49.548	664	300	9	5	660	27	663	0.0	585
sp|Q8NDQ6|ZN540_HUMAN	tr|A0A2I2Z414|A0A2I2Z414_GORGO	52.736	402	178	2	160	549	263	664	1.04e-136	420
sp|Q8NDQ6|ZN540_HUMAN	tr|A0A2K6M8J7|A0A2K6M8J7_RHIBE	48.594	640	301	6	1	634	7	624	0.0	584
sp|Q8NDQ6|ZN540_HUMAN	tr|A0A2K6M8J7|A0A2K6M8J7_RHIBE	54.146	410	187	1	250	658	183	592	1.42e-145	441
sp|Q8NDQ6|ZN540_HUMAN	tr|A0A2K6M8J7|A0A2K6M8J7_RHIBE	52.688	186	88	0	474	659	183	368	8.90e-52	194
sp|Q8NDQ6|ZN540_HUMAN	tr|A0A0D9S4A9|A0A0D9S4A9_CHLSB	47.238	688	310	7	6	658	5	674	0.0	584
sp|Q8NDQ6|ZN540_HUMAN	tr|A0A0D9S4A9|A0A0D9S4A9_CHLSB	51.339	448	202	1	157	604	273	704	1.58e-151	459
sp|Q8NDQ6|ZN540_HUMAN	tr|A0A0D9S4A9|A0A0D9S4A9_CHLSB	44.737	228	110	1	151	378	491	702	2.51e-55	206
sp|Q8NDQ6|ZN540_HUMAN	tr|A0A2K6SG24|A0A2K6SG24_SAIBB	48.903	638	302	6	1	634	9	626	0.0	584
sp|Q8NDQ6|ZN540_HUMAN	tr|A0A2K6SG24|A0A2K6SG24_SAIBB	53.902	410	188	1	250	658	185	594	1.52e-143	436
sp|Q8NDQ6|ZN540_HUMAN	tr|A0A2K6SG24|A0A2K6SG24_SAIBB	52.151	186	89	0	474	659	185	370	9.06e-50	189
sp|Q8NDQ6|ZN540_HUMAN	tr|M3Z2C8|M3Z2C8_MUSPF	49.163	657	288	7	5	633	132	770	0.0	584
sp|Q8NDQ6|ZN540_HUMAN	tr|M3Z2C8|M3Z2C8_MUSPF	51.895	343	165	0	316	658	229	571	3.98e-108	349
sp|Q8NDQ6|ZN540_HUMAN	tr|M3Z2C8|M3Z2C8_MUSPF	51.515	231	112	0	429	659	230	460	1.59e-68	243
sp|Q8NDQ6|ZN540_HUMAN	tr|A0A2I2ZQV4|A0A2I2ZQV4_GORGO	48.826	639	301	6	1	634	9	626	0.0	584
sp|Q8NDQ6|ZN540_HUMAN	tr|A0A2I2ZQV4|A0A2I2ZQV4_GORGO	53.902	410	188	1	250	658	185	594	9.23e-145	439
sp|Q8NDQ6|ZN540_HUMAN	tr|A0A2I2ZQV4|A0A2I2ZQV4_GORGO	52.688	186	88	0	474	659	185	370	1.32e-51	194
sp|Q8NDQ6|ZN540_HUMAN	tr|H0WYC9|H0WYC9_OTOGA	55.147	544	227	2	6	548	6	533	0.0	583
sp|Q8NDQ6|ZN540_HUMAN	tr|H0WYC9|H0WYC9_OTOGA	59.893	374	150	0	258	631	159	532	1.07e-150	451
sp|Q8NDQ6|ZN540_HUMAN	tr|H0WYC9|H0WYC9_OTOGA	60.800	375	147	0	286	660	159	533	1.20e-150	451
sp|Q8NDQ6|ZN540_HUMAN	tr|A0A2K5BYI6|A0A2K5BYI6_AOTNA	48.903	638	302	6	1	634	9	626	0.0	583
sp|Q8NDQ6|ZN540_HUMAN	tr|A0A2K5BYI6|A0A2K5BYI6_AOTNA	53.902	410	188	1	250	658	185	594	1.43e-143	436
sp|Q8NDQ6|ZN540_HUMAN	tr|A0A2K5BYI6|A0A2K5BYI6_AOTNA	52.151	186	89	0	474	659	185	370	4.32e-50	189
sp|Q8NDQ6|ZN540_HUMAN	tr|A0A2U4AHC6|A0A2U4AHC6_TURTR	44.386	757	309	10	6	658	8	756	0.0	583
sp|Q8NDQ6|ZN540_HUMAN	tr|A0A2U4AHC6|A0A2U4AHC6_TURTR	51.644	517	238	2	154	658	268	784	2.77e-172	520
sp|Q8NDQ6|ZN540_HUMAN	tr|A0A2U4AHC6|A0A2U4AHC6_TURTR	52.427	515	216	3	173	658	410	924	4.57e-171	517
sp|Q8NDQ6|ZN540_HUMAN	tr|A0A2U4AHC6|A0A2U4AHC6_TURTR	52.611	517	233	2	154	658	352	868	1.75e-170	516
sp|Q8NDQ6|ZN540_HUMAN	tr|A0A2U4AHC6|A0A2U4AHC6_TURTR	50.581	516	215	4	158	633	412	927	1.27e-160	490
sp|Q8NDQ6|ZN540_HUMAN	tr|A0A2I3GIT9|A0A2I3GIT9_NOMLE	48.438	640	302	6	1	634	9	626	0.0	583
sp|Q8NDQ6|ZN540_HUMAN	tr|A0A2I3GIT9|A0A2I3GIT9_NOMLE	53.902	410	188	1	250	658	185	594	7.94e-145	439
sp|Q8NDQ6|ZN540_HUMAN	tr|A0A2I3GIT9|A0A2I3GIT9_NOMLE	52.688	186	88	0	474	659	185	370	1.21e-51	194
sp|Q8NDQ6|ZN540_HUMAN	tr|H2P0B0|H2P0B0_PONAB	48.594	640	301	6	1	634	9	626	0.0	583
sp|Q8NDQ6|ZN540_HUMAN	tr|H2P0B0|H2P0B0_PONAB	53.902	410	188	1	250	658	185	594	8.38e-145	439
sp|Q8NDQ6|ZN540_HUMAN	tr|H2P0B0|H2P0B0_PONAB	52.688	186	88	0	474	659	185	370	1.18e-51	194
sp|Q8NDQ6|ZN540_HUMAN	tr|H2NYM8|H2NYM8_PONAB	49.398	664	301	9	5	660	7	643	0.0	583
sp|Q8NDQ6|ZN540_HUMAN	tr|H2NYM8|H2NYM8_PONAB	51.741	402	182	2	160	549	243	644	5.29e-134	412
sp|Q8NDQ6|ZN540_HUMAN	tr|A0A2R8Z6X5|A0A2R8Z6X5_PANPA	48.826	639	301	6	1	634	9	626	0.0	583
sp|Q8NDQ6|ZN540_HUMAN	tr|A0A2R8Z6X5|A0A2R8Z6X5_PANPA	53.902	410	188	1	250	658	185	594	2.77e-144	438
sp|Q8NDQ6|ZN540_HUMAN	tr|A0A2R8Z6X5|A0A2R8Z6X5_PANPA	52.151	186	89	0	474	659	185	370	7.65e-51	192
sp|Q8NDQ6|ZN540_HUMAN	tr|A0A0D9S1F8|A0A0D9S1F8_CHLSB	52.902	603	229	6	6	608	1	548	0.0	583
sp|Q8NDQ6|ZN540_HUMAN	tr|A0A0D9S1F8|A0A0D9S1F8_CHLSB	53.899	436	201	0	223	658	107	542	1.04e-153	459
sp|Q8NDQ6|ZN540_HUMAN	tr|W5P5N8|W5P5N8_SHEEP	48.246	684	325	10	1	657	27	708	0.0	582
sp|Q8NDQ6|ZN540_HUMAN	sp|O43345|ZN208_HUMAN	45.161	744	314	12	6	658	4	744	0.0	582
sp|Q8NDQ6|ZN540_HUMAN	sp|O43345|ZN208_HUMAN	53.280	503	218	2	172	657	437	939	2.00e-170	525
sp|Q8NDQ6|ZN540_HUMAN	sp|O43345|ZN208_HUMAN	50.940	532	216	3	173	659	242	773	5.49e-167	516
sp|Q8NDQ6|ZN540_HUMAN	sp|O43345|ZN208_HUMAN	50.186	538	228	4	161	658	599	1136	3.81e-164	509
sp|Q8NDQ6|ZN540_HUMAN	sp|O43345|ZN208_HUMAN	53.799	487	224	1	172	657	565	1051	4.41e-164	509
sp|Q8NDQ6|ZN540_HUMAN	sp|O43345|ZN208_HUMAN	51.357	516	222	2	172	658	509	1024	6.76e-163	506
sp|Q8NDQ6|ZN540_HUMAN	sp|O43345|ZN208_HUMAN	52.577	485	229	1	175	658	792	1276	7.45e-161	500
sp|Q8NDQ6|ZN540_HUMAN	sp|O43345|ZN208_HUMAN	50.193	518	246	2	154	659	648	1165	1.12e-159	497
sp|Q8NDQ6|ZN540_HUMAN	sp|O43345|ZN208_HUMAN	50.615	488	240	1	172	658	705	1192	2.86e-157	491
sp|Q8NDQ6|ZN540_HUMAN	sp|O43345|ZN208_HUMAN	50.588	510	240	2	161	658	711	1220	1.10e-156	489
sp|Q8NDQ6|ZN540_HUMAN	sp|O43345|ZN208_HUMAN	53.717	417	177	1	259	659	161	577	1.06e-130	421
sp|Q8NDQ6|ZN540_HUMAN	tr|A0A2K5MSN2|A0A2K5MSN2_CERAT	45.117	727	327	12	1	657	3	727	0.0	582
sp|Q8NDQ6|ZN540_HUMAN	tr|A0A2K5MSN2|A0A2K5MSN2_CERAT	52.632	513	231	2	157	657	271	783	0.0	538
sp|Q8NDQ6|ZN540_HUMAN	tr|A0A2K5MSN2|A0A2K5MSN2_CERAT	52.039	515	235	2	155	657	297	811	1.08e-179	536
sp|Q8NDQ6|ZN540_HUMAN	tr|A0A2K5MSN2|A0A2K5MSN2_CERAT	55.205	317	142	0	342	658	244	560	3.45e-110	355
sp|Q8NDQ6|ZN540_HUMAN	tr|A0A287BIS9|A0A287BIS9_PIG	55.273	550	227	4	1	548	1	533	0.0	582
sp|Q8NDQ6|ZN540_HUMAN	tr|A0A287BIS9|A0A287BIS9_PIG	60.800	375	147	0	286	660	159	533	1.07e-150	451
sp|Q8NDQ6|ZN540_HUMAN	tr|A0A287BIS9|A0A287BIS9_PIG	58.901	382	154	1	253	631	151	532	2.03e-149	448
sp|Q8NDQ6|ZN540_HUMAN	tr|A0A287BIS9|A0A287BIS9_PIG	46.599	294	114	3	408	658	98	391	8.33e-69	238
sp|Q8NDQ6|ZN540_HUMAN	tr|A0A0A0MUN7|A0A0A0MUN7_PAPAN	45.379	725	328	10	1	657	3	727	0.0	582
sp|Q8NDQ6|ZN540_HUMAN	tr|A0A0A0MUN7|A0A0A0MUN7_PAPAN	52.632	513	231	2	157	657	271	783	1.25e-180	538
sp|Q8NDQ6|ZN540_HUMAN	tr|A0A0A0MUN7|A0A0A0MUN7_PAPAN	52.039	515	235	2	155	657	297	811	1.85e-179	535
sp|Q8NDQ6|ZN540_HUMAN	tr|A0A0A0MUN7|A0A0A0MUN7_PAPAN	55.205	317	142	0	342	658	244	560	5.20e-110	355
sp|Q8NDQ6|ZN540_HUMAN	tr|A0A2K6ALL0|A0A2K6ALL0_MANLE	48.742	636	298	6	5	634	15	628	0.0	582
sp|Q8NDQ6|ZN540_HUMAN	tr|A0A2K6ALL0|A0A2K6ALL0_MANLE	54.146	410	187	1	250	658	187	596	1.99e-145	441
sp|Q8NDQ6|ZN540_HUMAN	tr|A0A2K6ALL0|A0A2K6ALL0_MANLE	52.688	186	88	0	474	659	187	372	1.15e-51	194
sp|Q8NDQ6|ZN540_HUMAN	tr|A0A0D9QZU8|A0A0D9QZU8_CHLSB	46.439	674	335	8	6	658	10	678	0.0	582
sp|Q8NDQ6|ZN540_HUMAN	tr|A0A0D9QZU8|A0A0D9QZU8_CHLSB	50.193	518	246	3	153	658	553	1070	4.84e-164	506
sp|Q8NDQ6|ZN540_HUMAN	tr|A0A0D9QZU8|A0A0D9QZU8_CHLSB	50.491	509	240	3	162	658	394	902	3.62e-162	501
sp|Q8NDQ6|ZN540_HUMAN	tr|A0A0D9QZU8|A0A0D9QZU8_CHLSB	51.139	483	235	1	177	658	364	846	6.36e-161	498
sp|Q8NDQ6|ZN540_HUMAN	tr|A0A0D9QZU8|A0A0D9QZU8_CHLSB	50.000	514	228	3	173	657	248	761	2.45e-160	496
sp|Q8NDQ6|ZN540_HUMAN	tr|A0A0D9QZU8|A0A0D9QZU8_CHLSB	49.035	518	252	3	153	658	441	958	6.71e-159	492
sp|Q8NDQ6|ZN540_HUMAN	tr|A0A0D9QZU8|A0A0D9QZU8_CHLSB	49.219	512	248	3	158	657	614	1125	2.44e-157	488
sp|Q8NDQ6|ZN540_HUMAN	tr|A0A0D9QZU8|A0A0D9QZU8_CHLSB	51.261	476	231	1	173	647	696	1171	1.36e-154	481
sp|Q8NDQ6|ZN540_HUMAN	tr|A0A455C2C6|A0A455C2C6_PHYMC	45.184	706	337	7	2	657	4	709	0.0	582
sp|Q8NDQ6|ZN540_HUMAN	tr|A0A455C2C6|A0A455C2C6_PHYMC	53.906	512	224	2	158	657	366	877	1.58e-179	539
sp|Q8NDQ6|ZN540_HUMAN	tr|A0A455C2C6|A0A455C2C6_PHYMC	52.794	519	233	3	154	660	334	852	7.87e-176	530
sp|Q8NDQ6|ZN540_HUMAN	tr|A0A455C2C6|A0A455C2C6_PHYMC	51.744	516	237	3	154	657	250	765	1.48e-173	523
sp|Q8NDQ6|ZN540_HUMAN	tr|A0A455C2C6|A0A455C2C6_PHYMC	51.452	482	222	2	154	623	446	927	4.85e-150	462
sp|Q8NDQ6|ZN540_HUMAN	tr|A0A2I3H7T9|A0A2I3H7T9_NOMLE	46.453	719	315	11	6	659	5	718	0.0	582
sp|Q8NDQ6|ZN540_HUMAN	tr|A0A2I3H7T9|A0A2I3H7T9_NOMLE	49.217	575	219	5	157	658	342	916	7.84e-174	524
sp|Q8NDQ6|ZN540_HUMAN	tr|A0A2I3H7T9|A0A2I3H7T9_NOMLE	53.529	510	219	4	157	650	314	821	9.86e-170	513
sp|Q8NDQ6|ZN540_HUMAN	tr|A0A2I3H7T9|A0A2I3H7T9_NOMLE	52.953	491	214	4	158	631	427	917	2.51e-161	491
sp|Q8NDQ6|ZN540_HUMAN	tr|A0A0U1RQ84|A0A0U1RQ84_MOUSE	46.657	658	327	5	1	657	9	643	0.0	582
sp|Q8NDQ6|ZN540_HUMAN	tr|A0A0U1RQ84|A0A0U1RQ84_MOUSE	49.026	308	142	1	351	658	156	448	2.24e-92	305
sp|Q8NDQ6|ZN540_HUMAN	tr|A0A3Q0EJH9|A0A3Q0EJH9_TARSY	55.780	545	222	4	6	548	12	539	0.0	581
sp|Q8NDQ6|ZN540_HUMAN	tr|A0A3Q0EJH9|A0A3Q0EJH9_TARSY	60.800	375	147	0	286	660	165	539	1.69e-150	451
sp|Q8NDQ6|ZN540_HUMAN	tr|A0A3Q0EJH9|A0A3Q0EJH9_TARSY	58.793	381	157	0	251	631	158	538	1.55e-149	449
sp|Q8NDQ6|ZN540_HUMAN	tr|A0A3Q0EJH9|A0A3Q0EJH9_TARSY	54.545	418	182	2	193	603	122	538	3.73e-143	432
sp|Q8NDT2|RB15B_HUMAN	sp|Q8NDT2|RB15B_HUMAN	100.000	890	0	0	1	890	1	890	0.0	1794
sp|Q8NDT2|RB15B_HUMAN	tr|A0A0D9SBR9|A0A0D9SBR9_CHLSB	98.989	890	9	0	1	890	1	890	0.0	1775
sp|Q8NDT2|RB15B_HUMAN	tr|U3D9W8|U3D9W8_CALJA	98.876	890	10	0	1	890	1	890	0.0	1774
sp|Q8NDT2|RB15B_HUMAN	tr|A0A2K5UMZ0|A0A2K5UMZ0_MACFA	98.989	890	8	1	1	890	1	889	0.0	1770
sp|Q8NDT2|RB15B_HUMAN	tr|A0A2U3WQS9|A0A2U3WQS9_ODORO	96.548	898	21	4	1	890	1	896	0.0	1724
sp|Q8NDT2|RB15B_HUMAN	tr|A0A2Y9NB86|A0A2Y9NB86_DELLE	96.983	895	21	5	1	890	1	894	0.0	1722
sp|Q8NDT2|RB15B_HUMAN	tr|A0A455AUQ4|A0A455AUQ4_PHYMC	97.079	890	21	4	1	886	1	889	0.0	1719
sp|Q8NDT2|RB15B_HUMAN	tr|F6RM04|F6RM04_BOVIN	96.425	895	26	4	1	890	1	894	0.0	1717
sp|Q8NDT2|RB15B_HUMAN	tr|A0A2U4CCB8|A0A2U4CCB8_TURTR	96.865	893	23	5	1	889	1	892	0.0	1716
sp|Q8NDT2|RB15B_HUMAN	tr|A0A340WST6|A0A340WST6_LIPVE	96.614	886	23	4	11	890	74	958	0.0	1706
sp|Q8NDT2|RB15B_HUMAN	tr|A0A2I2ZT32|A0A2I2ZT32_GORGO	98.814	843	10	0	48	890	15	857	0.0	1684
sp|Q8NDT2|RB15B_HUMAN	tr|A0A2K5DAD1|A0A2K5DAD1_AOTNA	94.855	894	10	5	1	890	1	862	0.0	1679
sp|Q8NDT2|RB15B_HUMAN	tr|F1SIZ8|F1SIZ8_PIG	96.572	846	24	3	1	842	1	845	0.0	1625
sp|Q8NDT2|RB15B_HUMAN	tr|I3MTT0|I3MTT0_ICTTR	97.169	777	19	3	115	890	1	775	0.0	1523
sp|Q8NDT2|RB15B_HUMAN	tr|A0A452EXY0|A0A452EXY0_CAPHI	94.308	896	37	6	1	890	1	888	0.0	1422
sp|Q8NDT2|RB15B_HUMAN	sp|Q6PHZ5|RB15B_MOUSE	93.378	891	54	5	1	890	1	887	0.0	1422
sp|Q8NDT2|RB15B_HUMAN	tr|A0A3Q0CTA1|A0A3Q0CTA1_MESAU	93.049	892	56	5	1	890	1	888	0.0	1414
sp|Q8NDT2|RB15B_HUMAN	tr|A0A3Q2L982|A0A3Q2L982_HORSE	93.973	896	47	4	1	890	1	895	0.0	1396
sp|Q8NDT2|RB15B_HUMAN	tr|G1LRY8|G1LRY8_AILME	89.354	789	25	6	103	890	2	732	0.0	1387
sp|Q8NDT2|RB15B_HUMAN	tr|A0A286XXS8|A0A286XXS8_CAVPO	94.065	893	48	5	1	890	1	891	0.0	1387
sp|Q8NDT2|RB15B_HUMAN	tr|G1SA91|G1SA91_NOMLE	97.855	746	15	1	146	890	60	805	0.0	1369
sp|Q8NDT2|RB15B_HUMAN	tr|G1SA91|G1SA91_NOMLE	70.690	58	9	1	1	58	1	50	1.4	38.9
sp|Q8NDT2|RB15B_HUMAN	tr|A0A2Y9D6N6|A0A2Y9D6N6_TRIMA	94.103	797	42	4	97	890	57	851	0.0	1360
sp|Q8NDT2|RB15B_HUMAN	tr|M3Z6J9|M3Z6J9_MUSPF	96.552	638	19	3	254	890	1	636	0.0	1246
sp|Q8NDT2|RB15B_HUMAN	tr|A0A384D6C5|A0A384D6C5_URSMA	96.990	598	15	3	294	890	1	596	0.0	1179
sp|Q8NDT2|RB15B_HUMAN	tr|A0A0Q3Q5I5|A0A0Q3Q5I5_AMAAE	70.190	946	197	20	1	890	1	917	0.0	1147
sp|Q8NDT2|RB15B_HUMAN	tr|A0A3Q0HF21|A0A3Q0HF21_ALLSI	79.534	772	126	11	130	890	7	757	0.0	1143
sp|Q8NDT2|RB15B_HUMAN	tr|W5PD08|W5PD08_SHEEP	95.960	594	21	3	298	890	30	621	0.0	1142
sp|Q8NDT2|RB15B_HUMAN	tr|G5BZU0|G5BZU0_HETGA	95.798	595	23	2	297	890	39	632	0.0	1142
sp|Q8NDT2|RB15B_HUMAN	tr|H0XRJ6|H0XRJ6_OTOGA	97.691	563	13	0	328	890	1	563	0.0	1130
sp|Q8NDT2|RB15B_HUMAN	tr|A0A1U7UC23|A0A1U7UC23_TARSY	96.980	563	17	0	328	890	1	563	0.0	1122
sp|Q8NDT2|RB15B_HUMAN	tr|A0A091DKM9|A0A091DKM9_FUKDA	94.885	567	28	1	325	890	1	567	0.0	1103
sp|Q8NDT2|RB15B_HUMAN	tr|A0A2U3XJZ4|A0A2U3XJZ4_LEPWE	96.454	564	17	3	328	890	1	562	0.0	1102
sp|Q8NDT2|RB15B_HUMAN	tr|G3T9V1|G3T9V1_LOXAF	96.277	564	19	2	328	890	1	563	0.0	1102
sp|Q8NDT2|RB15B_HUMAN	tr|L5KWF8|L5KWF8_PTEAL	96.277	564	18	3	328	890	1	562	0.0	1099
sp|Q8NDT2|RB15B_HUMAN	tr|G1KGX4|G1KGX4_ANOCA	76.258	775	144	14	134	890	80	832	0.0	1088
sp|Q8NDT2|RB15B_HUMAN	tr|G3H8A7|G3H8A7_CRIGR	95.745	564	23	1	328	890	1	564	0.0	1087
sp|Q8NDT2|RB15B_HUMAN	tr|A0A1S3A0A6|A0A1S3A0A6_ERIEU	90.426	564	50	4	328	890	1	561	0.0	1033
sp|Q8NDT2|RB15B_HUMAN	tr|A0A151MEP5|A0A151MEP5_ALLMI	83.200	625	92	7	271	890	2	618	0.0	1011
sp|Q8NDT2|RB15B_HUMAN	tr|K7EXR5|K7EXR5_PELSI	83.894	565	80	5	328	890	1	556	0.0	959
sp|Q8NDT2|RB15B_HUMAN	tr|A0A091XP25|A0A091XP25_OPIHO	84.629	566	75	6	328	890	1	557	0.0	956
sp|Q8NDT2|RB15B_HUMAN	tr|A0A087QIW4|A0A087QIW4_APTFO	84.629	566	75	6	328	890	1	557	0.0	955
sp|Q8NDT2|RB15B_HUMAN	tr|G3UU22|G3UU22_MELGA	84.452	566	76	6	328	890	1	557	0.0	951
sp|Q8NDT2|RB15B_HUMAN	tr|A0A091J9B2|A0A091J9B2_EGRGA	84.276	566	77	6	328	890	1	557	0.0	949
sp|Q8NDT2|RB15B_HUMAN	tr|A0A091I9E7|A0A091I9E7_CALAN	84.452	566	76	6	328	890	1	557	0.0	947
sp|Q8NDT2|RB15B_HUMAN	tr|A0A093IL98|A0A093IL98_DRYPU	84.276	566	75	7	328	890	1	555	0.0	947
sp|Q8NDT2|RB15B_HUMAN	tr|A0A1S3GWJ5|A0A1S3GWJ5_DIPOR	78.261	667	127	8	239	890	7	670	0.0	936
sp|Q8NDT2|RB15B_HUMAN	tr|H0Z346|H0Z346_TAEGU	84.629	566	75	6	328	890	1	557	0.0	927
sp|Q8NDT2|RB15B_HUMAN	tr|R0L3Q6|R0L3Q6_ANAPL	83.789	549	75	7	345	890	1	538	0.0	902
sp|Q8NDT2|RB15B_HUMAN	tr|G5C4B4|G5C4B4_HETGA	75.395	569	117	7	328	890	1	552	0.0	815
sp|Q8NDT2|RB15B_HUMAN	tr|A0A091DXT7|A0A091DXT7_FUKDA	67.203	622	161	6	270	890	199	778	0.0	785
sp|Q8NDT2|RB15B_HUMAN	tr|A0A1S3P854|A0A1S3P854_SALSA	56.036	787	274	24	130	890	111	851	0.0	738
sp|Q8NDT2|RB15B_HUMAN	tr|A0A1S3LGA4|A0A1S3LGA4_SALSA	55.742	775	275	26	137	890	118	845	0.0	724
sp|Q8NDT2|RB15B_HUMAN	tr|A0A2I3STD1|A0A2I3STD1_PANTR	99.670	303	1	0	588	890	5	307	0.0	615
sp|Q8NDT2|RB15B_HUMAN	tr|A0A096NXR2|A0A096NXR2_PAPAN	99.338	302	2	0	589	890	7	308	0.0	610
sp|Q8NDT2|RB15B_HUMAN	tr|A0A2K5Y3U2|A0A2K5Y3U2_MANLE	99.338	302	2	0	589	890	7	308	0.0	610
sp|Q8NDT2|RB15B_HUMAN	tr|A0A2K5NPG7|A0A2K5NPG7_CERAT	99.338	302	2	0	589	890	7	308	0.0	610
sp|Q8NDT2|RB15B_HUMAN	tr|A0A2K6LT61|A0A2K6LT61_RHIBE	99.340	303	1	1	589	890	8	310	0.0	607
sp|Q8NDT2|RB15B_HUMAN	tr|A0A060YPE1|A0A060YPE1_ONCMY	52.933	699	208	26	137	798	118	732	0.0	607
sp|Q8NDT2|RB15B_HUMAN	tr|A0A2K6V5V3|A0A2K6V5V3_SAIBB	97.360	303	8	0	588	890	29	331	0.0	604
sp|Q8NDT2|RB15B_HUMAN	tr|F6YGF3|F6YGF3_ORNAN	64.870	501	135	8	393	890	1	463	0.0	586
sp|Q8NDT2|RB15B_HUMAN	tr|A0A2J8JXH2|A0A2J8JXH2_PANTR	47.713	809	343	25	137	887	168	954	0.0	584
sp|Q8NDT2|RB15B_HUMAN	tr|A0A2R9C994|A0A2R9C994_PANPA	47.713	809	343	25	137	887	168	954	0.0	584
sp|Q8NDT2|RB15B_HUMAN	tr|G3TAB0|G3TAB0_LOXAF	47.826	805	346	23	137	887	168	952	0.0	584
sp|Q8NDT2|RB15B_HUMAN	sp|Q96T37|RBM15_HUMAN	47.713	809	343	25	137	887	168	954	0.0	584
sp|Q8NDT2|RB15B_HUMAN	tr|G3QM63|G3QM63_GORGO	47.466	809	345	24	137	887	168	954	0.0	584
sp|Q8NDT2|RB15B_HUMAN	tr|A0A455B861|A0A455B861_PHYMC	47.590	809	345	24	137	887	168	955	0.0	582
sp|Q8NDT2|RB15B_HUMAN	tr|A0A2Y9NY05|A0A2Y9NY05_DELLE	47.590	809	345	24	137	887	168	955	0.0	582
sp|Q8NDT2|RB15B_HUMAN	tr|G1P8N9|G1P8N9_MYOLU	47.525	808	347	23	137	887	164	951	0.0	582
sp|Q8NDT2|RB15B_HUMAN	tr|G5BD76|G5BD76_HETGA	48.144	808	341	24	137	887	124	910	0.0	581
sp|Q8NDT2|RB15B_HUMAN	tr|A0A0D9S6H4|A0A0D9S6H4_CHLSB	48.075	805	346	25	137	887	168	954	0.0	581
sp|Q8NDT2|RB15B_HUMAN	tr|A0A452G9D3|A0A452G9D3_CAPHI	47.342	809	347	24	137	887	168	955	0.0	581
sp|Q8NDT2|RB15B_HUMAN	tr|A0A2U4A3K1|A0A2U4A3K1_TURTR	47.466	809	346	24	137	887	168	955	0.0	580
sp|Q8NDT2|RB15B_HUMAN	tr|H2N6F9|H2N6F9_PONAB	47.826	805	348	24	137	887	168	954	0.0	580
sp|Q8NDT2|RB15B_HUMAN	tr|A0A096NBL7|A0A096NBL7_PAPAN	48.075	805	346	25	137	887	168	954	0.0	580
sp|Q8NDT2|RB15B_HUMAN	tr|A0A2K5Z5L5|A0A2K5Z5L5_MANLE	48.075	805	346	25	137	887	168	954	0.0	580
sp|Q8NDT2|RB15B_HUMAN	tr|A0A2K5UN70|A0A2K5UN70_MACFA	48.075	805	346	25	137	887	168	954	0.0	580
sp|Q8NDT2|RB15B_HUMAN	tr|A0A2K5KV10|A0A2K5KV10_CERAT	48.075	805	346	25	137	887	168	954	0.0	580
sp|Q8NDT2|RB15B_HUMAN	tr|A0A2K5C8T4|A0A2K5C8T4_AOTNA	47.767	806	348	25	137	887	168	955	0.0	580
sp|Q8NDT2|RB15B_HUMAN	tr|H0X022|H0X022_OTOGA	47.279	827	350	27	123	887	111	913	0.0	580
sp|Q8NDT2|RB15B_HUMAN	sp|Q0VBL3|RBM15_MOUSE	47.232	813	343	28	137	887	167	955	0.0	580
sp|Q8NDT2|RB15B_HUMAN	tr|G1LYH2|G1LYH2_AILME	47.395	806	351	24	137	887	168	955	0.0	580
sp|Q8NDT2|RB15B_HUMAN	tr|A0A2K6SNP1|A0A2K6SNP1_SAIBB	47.891	806	347	25	137	887	168	955	0.0	580
sp|Q8NDT2|RB15B_HUMAN	tr|L5K2H7|L5K2H7_PTEAL	47.342	809	348	24	137	887	124	912	0.0	580
sp|Q8NDT2|RB15B_HUMAN	tr|A0A2U3WF11|A0A2U3WF11_ODORO	47.329	805	352	23	137	887	168	954	0.0	580
sp|Q8NDT2|RB15B_HUMAN	tr|G1QTT0|G1QTT0_NOMLE	47.578	805	350	23	137	887	168	954	0.0	580
sp|Q8NDT2|RB15B_HUMAN	tr|M3XCA7|M3XCA7_FELCA	47.519	806	350	24	137	887	168	955	0.0	579
sp|Q8NDT2|RB15B_HUMAN	tr|A0A384D595|A0A384D595_URSMA	47.519	806	350	24	137	887	168	955	0.0	579
sp|Q8NDT2|RB15B_HUMAN	tr|A0A2K6N1H9|A0A2K6N1H9_RHIBE	47.950	805	347	25	137	887	168	954	0.0	579
sp|Q8NDT2|RB15B_HUMAN	tr|A0A2U3XN38|A0A2U3XN38_LEPWE	47.519	806	350	24	137	887	168	955	0.0	579
sp|Q8NDT2|RB15B_HUMAN	tr|I3NFJ2|I3NFJ2_ICTTR	47.767	806	349	24	137	887	167	955	0.0	579
sp|Q8NDT2|RB15B_HUMAN	tr|F6QTQ4|F6QTQ4_CALJA	47.649	808	346	25	137	887	168	955	0.0	579
sp|Q8NDT2|RB15B_HUMAN	tr|F6V5Q1|F6V5Q1_MACMU	47.950	805	347	24	137	887	124	910	0.0	578
sp|Q8NDT2|RB15B_HUMAN	tr|A0A2Y9G449|A0A2Y9G449_TRIMA	47.395	806	348	23	137	887	168	952	0.0	578
sp|Q8NDT2|RB15B_HUMAN	tr|A0A1U7ULD3|A0A1U7ULD3_TARSY	47.030	808	350	23	137	887	167	953	0.0	578
sp|Q8NDT2|RB15B_HUMAN	tr|F1S619|F1S619_PIG	47.519	806	351	24	137	887	168	956	0.0	578
sp|Q8NDT2|RB15B_HUMAN	tr|M3XXJ1|M3XXJ1_MUSPF	47.772	808	345	26	137	887	168	955	0.0	578
sp|Q8NDT2|RB15B_HUMAN	tr|F7CJK7|F7CJK7_HORSE	47.702	805	350	23	137	887	168	955	0.0	578
sp|Q8NDT2|RB15B_HUMAN	tr|E1BFX6|E1BFX6_BOVIN	47.219	809	348	24	137	887	168	955	0.0	577
sp|Q8NDT2|RB15B_HUMAN	tr|G3IKP7|G3IKP7_CRIGR	47.167	812	343	27	137	887	123	909	0.0	577
sp|Q8NDT2|RB15B_HUMAN	tr|G1SHJ5|G1SHJ5_RABIT	47.772	808	345	25	137	887	168	955	0.0	576
sp|Q8NDT2|RB15B_HUMAN	tr|A0A286XS41|A0A286XS41_CAVPO	46.972	809	350	25	137	887	167	954	0.0	576
sp|Q8NDT2|RB15B_HUMAN	tr|A0A060WIM1|A0A060WIM1_ONCMY	47.204	769	337	25	137	887	117	834	0.0	575
sp|Q8NDT2|RB15B_HUMAN	tr|A0A1U7QLT2|A0A1U7QLT2_MESAU	47.109	813	343	28	137	887	167	954	0.0	575
sp|Q8NDT2|RB15B_HUMAN	tr|A0A2K6FPW9|A0A2K6FPW9_PROCO	46.658	808	354	24	137	887	168	955	0.0	572
sp|Q8NDT2|RB15B_HUMAN	tr|A0A3B4U2B2|A0A3B4U2B2_SERDU	47.135	768	348	25	137	887	121	847	0.0	572
sp|Q8NDT2|RB15B_HUMAN	tr|J9PBG8|J9PBG8_CANLF	47.643	806	348	26	137	887	168	954	0.0	571
sp|Q8NDT2|RB15B_HUMAN	tr|W5QDS3|W5QDS3_SHEEP	47.095	809	345	25	137	887	166	949	0.0	570
sp|Q8NDT2|RB15B_HUMAN	tr|A0A1S3LC00|A0A1S3LC00_SALSA	46.944	769	338	24	137	887	117	833	0.0	570
sp|Q8NDT2|RB15B_HUMAN	tr|A0A091DJ83|A0A091DJ83_FUKDA	47.799	795	337	24	150	887	156	929	0.0	568
sp|Q8NDT2|RB15B_HUMAN	tr|A0A1S3GF69|A0A1S3GF69_DIPOR	46.740	813	345	25	137	887	169	955	0.0	566
sp|Q8NDT2|RB15B_HUMAN	tr|A0A1S3A4Y0|A0A1S3A4Y0_ERIEU	47.654	810	344	28	137	887	165	953	0.0	563
sp|Q8NDT2|RB15B_HUMAN	tr|A0A3B4U3N0|A0A3B4U3N0_SERDU	42.064	901	429	26	24	887	10	854	0.0	562
sp|Q8NDT2|RB15B_HUMAN	tr|G3NYT3|G3NYT3_GASAC	45.281	784	361	22	121	887	115	847	0.0	561
sp|Q8NDT2|RB15B_HUMAN	tr|H2S341|H2S341_TAKRU	46.073	764	358	23	137	887	120	842	0.0	560
sp|Q8NDT2|RB15B_HUMAN	tr|F7AYC0|F7AYC0_XENTR	46.503	772	355	24	132	887	104	833	0.0	560
sp|Q8NDT2|RB15B_HUMAN	tr|G3N7P5|G3N7P5_GASAC	42.940	864	385	25	59	888	39	828	0.0	553
sp|Q8NDT2|RB15B_HUMAN	tr|A0A1L8H793|A0A1L8H793_XENLA	45.995	774	352	24	132	887	112	837	0.0	552
sp|Q8NDT2|RB15B_HUMAN	tr|A0A060Y8G2|A0A060Y8G2_ONCMY	42.940	857	380	30	66	887	70	852	5.45e-177	539
sp|Q8NDT2|RB15B_HUMAN	tr|A0A2R9C1E8|A0A2R9C1E8_PANPA	93.796	274	17	0	588	861	5	278	6.15e-177	517
sp|Q8NDT2|RB15B_HUMAN	tr|H2T4D8|H2T4D8_TAKRU	42.913	769	370	20	137	887	111	828	2.59e-175	534
sp|Q8NDT2|RB15B_HUMAN	tr|G1U8J6|G1U8J6_RABIT	91.419	303	25	1	589	890	12	314	4.19e-173	508
sp|Q8NDT2|RB15B_HUMAN	tr|A0A060YIB0|A0A060YIB0_ONCMY	63.053	452	115	17	130	560	111	531	6.30e-170	508
sp|Q8NDT2|RB15B_HUMAN	tr|R0JAR7|R0JAR7_ANAPL	49.752	605	260	13	324	887	17	618	5.66e-166	501
sp|Q8NDT2|RB15B_HUMAN	tr|G3N9R8|G3N9R8_GASAC	61.521	447	118	15	137	560	25	440	9.02e-165	502
sp|Q8NDT2|RB15B_HUMAN	tr|A0A091IA76|A0A091IA76_CALAN	51.952	589	234	18	329	887	1	570	1.29e-164	496
sp|Q8NDT2|RB15B_HUMAN	tr|A0A151N973|A0A151N973_ALLMI	47.112	658	261	17	305	887	40	685	1.16e-162	495
sp|Q8NDT2|RB15B_HUMAN	tr|A0A091KAE0|A0A091KAE0_EGRGA	50.598	585	260	14	329	887	1	582	5.83e-162	490
sp|Q8NDT2|RB15B_HUMAN	tr|A0A087QMX7|A0A087QMX7_APTFO	50.000	584	262	14	329	887	1	579	1.04e-161	489
sp|Q8NDT2|RB15B_HUMAN	tr|A0A4X2L5Z1|A0A4X2L5Z1_VOMUR	50.984	610	234	20	325	887	355	946	2.31e-160	498
sp|Q8NDT2|RB15B_HUMAN	tr|A0A3Q0GUK8|A0A3Q0GUK8_ALLSI	48.309	621	252	16	324	887	50	658	1.22e-159	487
sp|Q8NDT2|RB15B_HUMAN	tr|H0YRK1|H0YRK1_TAEGU	51.736	576	247	13	329	887	2	563	4.25e-158	479
sp|Q8NDT2|RB15B_HUMAN	tr|A0A1L8GHD9|A0A1L8GHD9_XENLA	59.142	443	117	15	137	565	76	468	4.59e-147	457
sp|Q8NDT2|RB15B_HUMAN	tr|A0A1L8GP98|A0A1L8GP98_XENLA	59.551	445	114	16	137	565	116	510	4.47e-146	456
sp|Q8NDT2|RB15B_HUMAN	tr|A0A5G3JII4|A0A5G3JII4_XENTR	59.101	445	116	15	137	565	113	507	2.12e-145	454
sp|Q8NDT2|RB15B_HUMAN	tr|A0A5F5XT95|A0A5F5XT95_FELCA	97.585	207	5	0	684	890	3	209	3.30e-138	414
sp|Q8NDT2|RB15B_HUMAN	tr|E2RPV8|E2RPV8_CANLF	97.585	207	5	0	684	890	3	209	5.41e-138	414
sp|Q8NDT2|RB15B_HUMAN	tr|G3N2G0|G3N2G0_BOVIN	96.135	207	8	0	684	890	5	211	7.93e-135	405
sp|Q8NDT2|RB15B_HUMAN	tr|A0A5F8ATK3|A0A5F8ATK3_MACMU	98.544	206	3	0	685	890	260	465	1.68e-134	415
sp|Q8NDT2|RB15B_HUMAN	tr|A0A5F8ATK3|A0A5F8ATK3_MACMU	94.604	278	14	1	1	278	1	277	1.14e-73	254
sp|Q8NDT2|RB15B_HUMAN	tr|K7F0P3|K7F0P3_PELSI	48.921	556	202	20	389	887	1	531	4.41e-132	411
sp|Q8NDT2|RB15B_HUMAN	tr|A0A2I0LRB8|A0A2I0LRB8_COLLI	93.878	196	12	0	328	523	1	196	1.60e-128	389
sp|Q8NDT2|RB15B_HUMAN	tr|A0A099ZQL1|A0A099ZQL1_TINGU	93.814	194	12	0	328	521	1	194	2.56e-126	391
sp|Q8NDT2|RB15B_HUMAN	tr|A0A099ZQL1|A0A099ZQL1_TINGU	69.349	261	38	4	631	890	191	410	9.54e-106	338
sp|Q8NDT2|RB15B_HUMAN	tr|A0A3Q1N5U4|A0A3Q1N5U4_BOVIN	89.573	211	9	1	680	890	2	199	7.69e-124	377
sp|Q8NDT2|RB15B_HUMAN	tr|A0A3B4V0W4|A0A3B4V0W4_SERDU	72.527	273	63	7	300	560	2	274	2.25e-123	383
sp|Q8NDT2|RB15B_HUMAN	tr|A0A0Q3LXB6|A0A0Q3LXB6_AMAAE	40.902	643	255	15	305	887	188	765	3.44e-115	374
sp|Q8NDT2|RB15B_HUMAN	tr|A0A0Q3LXB6|A0A0Q3LXB6_AMAAE	56.322	87	31	3	138	219	14	98	1.50e-16	90.5
sp|Q8NDT2|RB15B_HUMAN	tr|A0A060Y4P8|A0A060Y4P8_ONCMY	50.459	436	180	14	125	550	114	523	3.86e-113	372
sp|Q8NDT2|RB15B_HUMAN	tr|A0A2I0M048|A0A2I0M048_COLLI	46.704	531	228	17	389	887	1	508	6.55e-113	360
sp|Q8NDT2|RB15B_HUMAN	tr|H2PGE8|H2PGE8_PONAB	40.941	574	280	19	327	886	1	529	3.05e-106	343
sp|Q8NDT2|RB15B_HUMAN	tr|A0A452ENM5|A0A452ENM5_CAPHI	68.966	232	50	3	631	861	42	252	1.28e-93	300
sp|Q8NDT2|RB15B_HUMAN	tr|A0A091V9G5|A0A091V9G5_OPIHO	78.788	165	35	0	329	493	1	165	1.25e-82	278
sp|Q8NDT2|RB15B_HUMAN	tr|A0A091V9G5|A0A091V9G5_OPIHO	58.235	170	71	0	718	887	280	449	1.88e-54	201
sp|Q8NDT2|RB15B_HUMAN	tr|A0A0L7KTD7|A0A0L7KTD7_9NEOP	41.953	379	194	8	130	492	85	453	1.82e-76	270
sp|Q8NDT2|RB15B_HUMAN	tr|A0A0L7KTD7|A0A0L7KTD7_9NEOP	43.646	181	87	5	709	887	581	748	2.71e-36	153
sp|Q8NDT2|RB15B_HUMAN	tr|D6WRT8|D6WRT8_TRICA	42.520	381	166	9	138	492	85	438	1.99e-76	269
sp|Q8NDT2|RB15B_HUMAN	tr|D6WRT8|D6WRT8_TRICA	43.094	181	88	5	709	887	546	713	9.22e-34	144
sp|Q8NDT2|RB15B_HUMAN	tr|A0A026WIS4|A0A026WIS4_OOCBI	67.073	164	54	0	329	492	132	295	7.22e-67	237
sp|Q8NDT2|RB15B_HUMAN	tr|A0A026WIS4|A0A026WIS4_OOCBI	43.646	181	87	5	709	887	333	500	4.88e-34	143
sp|Q8NDT2|RB15B_HUMAN	tr|E2BXM7|E2BXM7_HARSA	60.204	196	71	2	329	517	300	495	1.57e-64	237
sp|Q8NDT2|RB15B_HUMAN	tr|E2BXM7|E2BXM7_HARSA	43.646	181	87	5	709	887	603	770	2.30e-34	147
sp|Q8NDT2|RB15B_HUMAN	tr|E2BXM7|E2BXM7_HARSA	45.882	85	41	4	138	221	102	182	4.43e-11	72.8
sp|Q8NDT2|RB15B_HUMAN	tr|A0A067QJL6|A0A067QJL6_ZOONE	62.570	179	66	1	329	507	303	480	4.61e-64	236
sp|Q8NDT2|RB15B_HUMAN	tr|A0A067QJL6|A0A067QJL6_ZOONE	43.646	181	87	5	709	887	617	784	6.38e-33	142
sp|Q8NDT2|RB15B_HUMAN	tr|A0A067QJL6|A0A067QJL6_ZOONE	36.232	138	70	5	131	268	89	208	1.23e-09	68.2
sp|Q8NDT2|RB15B_HUMAN	tr|A0A194QCT7|A0A194QCT7_PAPXU	63.855	166	60	0	327	492	267	432	2.37e-63	230
sp|Q8NDT2|RB15B_HUMAN	tr|A0A194QCT7|A0A194QCT7_PAPXU	45.238	84	41	4	136	218	70	149	2.69e-10	70.1
sp|Q8NDT2|RB15B_HUMAN	tr|A0A194QCT7|A0A194QCT7_PAPXU	42.222	45	26	0	709	753	559	603	5.01e-04	49.7
sp|Q8NDT2|RB15B_HUMAN	tr|H9J3M2|H9J3M2_BOMMO	63.855	166	60	0	327	492	224	389	5.77e-63	229
sp|Q8NDT2|RB15B_HUMAN	tr|H9J3M2|H9J3M2_BOMMO	42.742	124	61	4	709	832	514	627	1.77e-19	99.4
sp|Q8NDT2|RB15B_HUMAN	tr|H9J3M2|H9J3M2_BOMMO	42.308	78	40	4	142	218	33	106	1.40e-07	61.2
sp|Q8NDT2|RB15B_HUMAN	tr|W5J4R8|W5J4R8_ANODA	61.585	164	63	0	327	490	292	455	2.99e-59	222
sp|Q8NDT2|RB15B_HUMAN	tr|W5J4R8|W5J4R8_ANODA	43.646	181	88	5	709	887	624	792	2.58e-33	144
sp|Q8NDT2|RB15B_HUMAN	tr|W5J4R8|W5J4R8_ANODA	40.945	127	59	5	120	233	62	185	8.13e-12	75.1
sp|Q8NDT2|RB15B_HUMAN	tr|F6ZB56|F6ZB56_ORNAN	56.897	174	74	1	715	887	51	224	6.71e-55	194
sp|Q8NDT2|RB15B_HUMAN	tr|A0A3B5KKZ1|A0A3B5KKZ1_TAKRU	48.223	197	93	4	694	889	8	196	9.65e-45	165
sp|Q8NDT2|RB15B_HUMAN	tr|A0A091D5S6|A0A091D5S6_FUKDA	75.472	106	24	1	304	409	151	254	3.68e-42	160
sp|Q8NDT2|RB15B_HUMAN	sp|Q7KMJ6|NITO_DROME	41.667	180	90	5	710	887	623	789	1.36e-32	141
sp|Q8NDT2|RB15B_HUMAN	sp|Q7KMJ6|NITO_DROME	43.434	99	44	3	120	218	89	175	2.59e-13	80.1
sp|Q8NDT2|RB15B_HUMAN	tr|G5BD18|G5BD18_HETGA	46.535	202	46	3	137	336	3	144	1.38e-31	125
sp|Q8NDT2|RB15B_HUMAN	tr|E9HK91|E9HK91_DAPPU	43.716	183	88	6	709	887	564	735	1.46e-31	138
sp|Q8NDT2|RB15B_HUMAN	tr|E9HK91|E9HK91_DAPPU	48.780	82	39	2	138	218	80	159	1.10e-14	84.3
sp|Q8NDT2|RB15B_HUMAN	tr|E2BUB2|E2BUB2_HARSA	37.949	195	104	6	307	497	359	540	6.15e-28	128
sp|Q8NDT2|RB15B_HUMAN	tr|E2BUB2|E2BUB2_HARSA	30.412	194	110	9	701	885	4235	4412	1.76e-12	78.2
sp|Q8NDT2|RB15B_HUMAN	tr|A0A026WS22|A0A026WS22_OOCBI	37.949	195	104	6	307	497	381	562	1.22e-27	127
sp|Q8NDT2|RB15B_HUMAN	tr|A0A026WS22|A0A026WS22_OOCBI	31.977	172	95	8	720	885	4125	4280	1.63e-12	78.2
sp|Q8NDT2|RB15B_HUMAN	tr|W5J954|W5J954_ANODA	38.421	190	102	5	306	493	643	819	5.70e-27	125
sp|Q8NDT2|RB15B_HUMAN	tr|W5J954|W5J954_ANODA	31.250	160	98	5	707	866	6686	6833	1.43e-12	78.2
sp|Q8NDT2|RB15B_HUMAN	tr|A0A067R5I5|A0A067R5I5_ZOONE	37.566	189	103	5	307	493	262	437	4.92e-26	122
sp|Q8NDT2|RB15B_HUMAN	tr|A0A067R5I5|A0A067R5I5_ZOONE	30.357	168	103	7	720	885	4030	4185	3.67e-12	77.0
sp|Q8NDT2|RB15B_HUMAN	tr|D6WWB2|D6WWB2_TRICA	35.747	221	126	9	280	493	308	519	1.64e-25	120
sp|Q8NDT2|RB15B_HUMAN	tr|D6WWB2|D6WWB2_TRICA	30.178	169	101	7	722	886	3603	3758	3.92e-12	77.0
sp|Q8NDT2|RB15B_HUMAN	tr|D6WWB2|D6WWB2_TRICA	28.947	76	47	2	334	402	3	78	0.29	41.2
sp|Q8NDT2|RB15B_HUMAN	sp|Q8SX83|SPEN_DROME	35.638	188	107	4	307	493	633	807	8.63e-25	118
sp|Q8NDT2|RB15B_HUMAN	sp|Q8SX83|SPEN_DROME	31.148	183	100	8	711	885	5393	5557	1.42e-12	78.2
sp|Q8NDT2|RB15B_HUMAN	tr|A0A3B4TF45|A0A3B4TF45_SERDU	32.143	224	132	7	280	493	422	635	8.65e-25	118
sp|Q8NDT2|RB15B_HUMAN	tr|A0A3B4TF45|A0A3B4TF45_SERDU	29.592	196	119	7	694	885	3357	3537	4.46e-13	80.1
sp|Q8NDT2|RB15B_HUMAN	tr|A0A3B4TF45|A0A3B4TF45_SERDU	31.193	109	70	4	334	441	3	107	0.001	48.9
sp|Q8NDT2|RB15B_HUMAN	tr|A0A3B5KM51|A0A3B5KM51_TAKRU	32.143	224	132	7	280	493	421	634	1.25e-24	117
sp|Q8NDT2|RB15B_HUMAN	tr|A0A3B5KM51|A0A3B5KM51_TAKRU	34.014	147	83	5	720	866	3361	3493	1.77e-11	74.7
sp|Q8NDT2|RB15B_HUMAN	tr|A0A3B5KM51|A0A3B5KM51_TAKRU	31.193	109	70	4	334	441	3	107	0.002	48.5
sp|Q8NDT2|RB15B_HUMAN	tr|G3NP06|G3NP06_GASAC	32.143	224	132	7	280	493	376	589	2.81e-24	116
sp|Q8NDT2|RB15B_HUMAN	tr|G3NP06|G3NP06_GASAC	32.941	170	95	8	720	885	3281	3435	9.30e-13	79.0
sp|Q8NDT2|RB15B_HUMAN	tr|G3NP06|G3NP06_GASAC	31.193	109	70	4	334	441	3	107	0.001	49.3
sp|Q8NDT2|RB15B_HUMAN	tr|A0A1S3LIQ5|A0A1S3LIQ5_SALSA	35.802	162	96	3	334	493	479	634	6.63e-24	115
sp|Q8NDT2|RB15B_HUMAN	tr|A0A1S3LIQ5|A0A1S3LIQ5_SALSA	33.918	171	92	8	720	885	3388	3542	2.71e-13	80.5
sp|Q8NDT2|RB15B_HUMAN	tr|A0A1S3LIQ5|A0A1S3LIQ5_SALSA	31.193	109	70	4	334	441	3	107	0.001	49.3
sp|Q8NDT2|RB15B_HUMAN	tr|A0A1S3MDA8|A0A1S3MDA8_SALSA	33.161	193	118	5	334	521	483	669	1.07e-23	114
sp|Q8NDT2|RB15B_HUMAN	tr|A0A1S3MDA8|A0A1S3MDA8_SALSA	33.136	169	95	7	720	885	3409	3562	4.14e-13	80.1
sp|Q8NDT2|RB15B_HUMAN	tr|A0A1S3MDA8|A0A1S3MDA8_SALSA	30.357	112	73	4	334	444	3	110	0.001	49.3
sp|Q8NDT2|RB15B_HUMAN	tr|A0A060VVV5|A0A060VVV5_ONCMY	33.161	193	118	5	334	521	154	340	1.25e-23	114
sp|Q8NDT2|RB15B_HUMAN	tr|A0A060VVV5|A0A060VVV5_ONCMY	30.939	181	104	8	710	885	2960	3124	1.84e-12	77.8
sp|Q8NDT2|RB15B_HUMAN	tr|A0A3B4TZ42|A0A3B4TZ42_SERDU	37.037	162	94	5	334	493	431	586	1.52e-23	114
sp|Q8NDT2|RB15B_HUMAN	tr|A0A3B4TZ42|A0A3B4TZ42_SERDU	30.556	180	108	7	710	886	3100	3265	5.20e-12	76.6
sp|Q8NDT2|RB15B_HUMAN	tr|A0A3B4TZ42|A0A3B4TZ42_SERDU	35.385	65	42	0	334	398	3	67	0.001	49.3
sp|Q8NDT2|RB15B_HUMAN	tr|A0A1L8FP98|A0A1L8FP98_XENLA	31.250	208	123	7	300	493	388	589	2.37e-23	113
sp|Q8NDT2|RB15B_HUMAN	tr|A0A1L8FP98|A0A1L8FP98_XENLA	31.343	201	115	8	689	885	3271	3452	5.14e-13	79.7
sp|Q8NDT2|RB15B_HUMAN	tr|A0A1L8FP98|A0A1L8FP98_XENLA	33.333	81	50	3	334	413	3	80	0.008	46.6
sp|Q8NDT2|RB15B_HUMAN	tr|A0A3B5K0A4|A0A3B5K0A4_TAKRU	37.037	162	94	5	334	493	32	187	2.88e-23	113
sp|Q8NDT2|RB15B_HUMAN	tr|A0A3B5K0A4|A0A3B5K0A4_TAKRU	30.000	200	119	8	690	886	2660	2841	4.43e-12	76.6
sp|Q8NDT2|RB15B_HUMAN	tr|A0A1S3P6B6|A0A1S3P6B6_SALSA	36.420	162	95	4	334	493	447	602	4.03e-23	112
sp|Q8NDT2|RB15B_HUMAN	tr|A0A1S3P6B6|A0A1S3P6B6_SALSA	30.939	181	106	8	710	886	3193	3358	1.02e-10	72.4
sp|Q8NDT2|RB15B_HUMAN	tr|A0A1S3P6B6|A0A1S3P6B6_SALSA	28.704	108	74	2	334	441	4	108	8.44e-04	49.7
sp|Q8NDT2|RB15B_HUMAN	tr|A0A060VZV8|A0A060VZV8_ONCMY	37.037	162	94	5	334	493	443	598	4.09e-23	112
sp|Q8NDT2|RB15B_HUMAN	tr|A0A060VZV8|A0A060VZV8_ONCMY	32.597	181	103	8	710	886	2964	3129	5.14e-12	76.6
sp|Q8NDT2|RB15B_HUMAN	tr|A0A060VZV8|A0A060VZV8_ONCMY	35.385	65	42	0	334	398	3	67	0.001	49.3
sp|Q8NDT2|RB15B_HUMAN	tr|I3NH95|I3NH95_ICTTR	32.653	196	118	5	306	493	368	557	4.71e-23	112
sp|Q8NDT2|RB15B_HUMAN	tr|I3NH95|I3NH95_ICTTR	29.353	201	121	8	691	885	3407	3592	2.47e-12	77.4
sp|Q8NDT2|RB15B_HUMAN	tr|A0A1U7TIM9|A0A1U7TIM9_TARSY	32.143	196	119	5	306	493	107	296	5.04e-23	112
sp|Q8NDT2|RB15B_HUMAN	tr|A0A1U7TIM9|A0A1U7TIM9_TARSY	29.000	200	121	8	692	885	3184	3368	3.72e-12	77.0
sp|Q8NDT2|RB15B_HUMAN	tr|H0XLP5|H0XLP5_OTOGA	33.163	196	117	6	306	493	401	590	5.65e-23	112
sp|Q8NDT2|RB15B_HUMAN	tr|H0XLP5|H0XLP5_OTOGA	29.851	201	120	8	691	885	3479	3664	2.41e-13	80.9
sp|Q8NDT2|RB15B_HUMAN	tr|H0XLP5|H0XLP5_OTOGA	32.110	109	69	4	334	441	3	107	1.46e-04	52.0
sp|Q8NDT2|RB15B_HUMAN	tr|A0A5F9D0E9|A0A5F9D0E9_RABIT	32.143	196	119	5	306	493	378	567	5.93e-23	112
sp|Q8NDT2|RB15B_HUMAN	tr|A0A5F9D0E9|A0A5F9D0E9_RABIT	29.208	202	124	7	688	885	3411	3597	1.70e-13	81.3
sp|Q8NDT2|RB15B_HUMAN	tr|A0A1S3L970|A0A1S3L970_SALSA	36.420	162	95	5	334	493	439	594	6.64e-23	112
sp|Q8NDT2|RB15B_HUMAN	tr|A0A1S3L970|A0A1S3L970_SALSA	33.149	181	103	8	710	886	3291	3457	1.08e-13	82.0
sp|Q8NDT2|RB15B_HUMAN	tr|A0A1S3L970|A0A1S3L970_SALSA	35.385	65	42	0	334	398	3	67	0.001	49.3
sp|Q8NDT2|RB15B_HUMAN	tr|A0A452G1G8|A0A452G1G8_CAPHI	32.653	196	118	6	306	493	401	590	7.42e-23	112
sp|Q8NDT2|RB15B_HUMAN	tr|A0A452G1G8|A0A452G1G8_CAPHI	29.851	201	120	8	691	885	3466	3651	7.08e-13	79.3
sp|Q8NDT2|RB15B_HUMAN	tr|A0A452G1G8|A0A452G1G8_CAPHI	32.110	109	69	4	334	441	3	107	1.37e-04	52.0
sp|Q8NDT2|RB15B_HUMAN	tr|A0A5F5XZS4|A0A5F5XZS4_FELCA	32.653	196	118	6	306	493	401	590	7.43e-23	112
sp|Q8NDT2|RB15B_HUMAN	tr|A0A5F5XZS4|A0A5F5XZS4_FELCA	29.557	203	124	7	687	885	3488	3675	2.98e-14	84.0
sp|Q8NDT2|RB15B_HUMAN	tr|A0A5F5XZS4|A0A5F5XZS4_FELCA	32.110	109	69	4	334	441	3	107	1.29e-04	52.4
sp|Q8NDT2|RB15B_HUMAN	sp|Q62504|MINT_MOUSE	32.143	196	119	5	306	493	402	591	7.48e-23	111
sp|Q8NDT2|RB15B_HUMAN	sp|Q62504|MINT_MOUSE	29.500	200	120	8	692	885	3457	3641	1.13e-12	78.6
sp|Q8NDT2|RB15B_HUMAN	sp|Q62504|MINT_MOUSE	32.110	109	69	4	334	441	3	107	9.04e-05	52.8
sp|Q8NDT2|RB15B_HUMAN	tr|A0A2U4A084|A0A2U4A084_TURTR	32.653	196	118	6	306	493	401	590	7.74e-23	111
sp|Q8NDT2|RB15B_HUMAN	tr|A0A2U4A084|A0A2U4A084_TURTR	29.208	202	124	7	688	885	3449	3635	7.38e-13	79.3
sp|Q8NDT2|RB15B_HUMAN	tr|A0A2U4A084|A0A2U4A084_TURTR	32.110	109	69	4	334	441	3	107	1.43e-04	52.0
sp|Q8NDT2|RB15B_HUMAN	tr|E1BNF6|E1BNF6_BOVIN	32.143	196	119	5	306	493	401	590	7.94e-23	111
sp|Q8NDT2|RB15B_HUMAN	tr|E1BNF6|E1BNF6_BOVIN	29.231	195	119	7	695	885	3458	3637	5.22e-12	76.6
sp|Q8NDT2|RB15B_HUMAN	tr|E1BNF6|E1BNF6_BOVIN	32.110	109	69	4	334	441	3	107	1.33e-04	52.4
sp|Q8NDT2|RB15B_HUMAN	tr|A0A2Y9QFS7|A0A2Y9QFS7_DELLE	32.653	196	118	6	306	493	401	590	8.07e-23	111
sp|Q8NDT2|RB15B_HUMAN	tr|A0A2Y9QFS7|A0A2Y9QFS7_DELLE	29.208	202	124	7	688	885	3443	3629	7.31e-13	79.3
sp|Q8NDT2|RB15B_HUMAN	tr|A0A2Y9QFS7|A0A2Y9QFS7_DELLE	32.110	109	69	4	334	441	3	107	1.44e-04	52.0
sp|Q8NDT2|RB15B_HUMAN	tr|A0A2Y9SSP5|A0A2Y9SSP5_PHYMC	32.143	196	119	5	306	493	401	590	8.14e-23	111
sp|Q8NDT2|RB15B_HUMAN	tr|A0A2Y9SSP5|A0A2Y9SSP5_PHYMC	29.703	202	123	7	688	885	3451	3637	1.26e-13	81.6
sp|Q8NDT2|RB15B_HUMAN	tr|A0A2Y9SSP5|A0A2Y9SSP5_PHYMC	32.110	109	69	4	334	441	3	107	1.45e-04	52.0
sp|Q8NDT2|RB15B_HUMAN	tr|A0A1U7R7J6|A0A1U7R7J6_MESAU	32.143	196	119	5	306	493	401	590	8.21e-23	111
sp|Q8NDT2|RB15B_HUMAN	tr|A0A1U7R7J6|A0A1U7R7J6_MESAU	30.000	180	107	7	710	885	3449	3613	4.18e-12	76.6
sp|Q8NDT2|RB15B_HUMAN	tr|A0A1U7R7J6|A0A1U7R7J6_MESAU	32.110	109	69	4	334	441	3	107	1.30e-04	52.4
sp|Q8NDT2|RB15B_HUMAN	tr|F7BIG5|F7BIG5_XENTR	30.097	206	128	5	300	493	387	588	8.21e-23	111
sp|Q8NDT2|RB15B_HUMAN	tr|F7BIG5|F7BIG5_XENTR	37.879	66	39	2	334	398	3	67	0.008	46.2
sp|Q8NDT2|RB15B_HUMAN	tr|F7BIG5|F7BIG5_XENTR	32.979	94	55	3	691	783	3288	3374	0.013	45.4
sp|Q8NDT2|RB15B_HUMAN	tr|A0A2U3VPS8|A0A2U3VPS8_ODORO	32.143	196	119	5	306	493	401	590	8.23e-23	111
sp|Q8NDT2|RB15B_HUMAN	tr|A0A2U3VPS8|A0A2U3VPS8_ODORO	29.064	203	125	7	687	885	3489	3676	2.06e-13	80.9
sp|Q8NDT2|RB15B_HUMAN	tr|A0A2U3VPS8|A0A2U3VPS8_ODORO	32.110	109	69	4	334	441	3	107	1.49e-04	52.0
sp|Q8NDT2|RB15B_HUMAN	tr|A0A0D9S8H6|A0A0D9S8H6_CHLSB	32.143	196	119	5	306	493	401	590	8.29e-23	111
sp|Q8NDT2|RB15B_HUMAN	tr|A0A0D9S8H6|A0A0D9S8H6_CHLSB	29.353	201	121	8	691	885	3482	3667	1.10e-12	78.6
sp|Q8NDT2|RB15B_HUMAN	tr|A0A0D9S8H6|A0A0D9S8H6_CHLSB	32.110	109	69	4	334	441	3	107	1.41e-04	52.0
sp|Q8NDT2|RB15B_HUMAN	tr|A0A286ZJD3|A0A286ZJD3_PIG	36.420	162	95	5	334	493	32	187	8.35e-23	111
sp|Q8NDT2|RB15B_HUMAN	sp|Q96T58|MINT_HUMAN	32.653	196	118	6	306	493	401	590	8.36e-23	111
sp|Q8NDT2|RB15B_HUMAN	sp|Q96T58|MINT_HUMAN	29.353	201	121	8	691	885	3476	3661	1.07e-12	78.6
sp|Q8NDT2|RB15B_HUMAN	sp|Q96T58|MINT_HUMAN	32.110	109	69	4	334	441	3	107	1.43e-04	52.0
sp|Q8NDT2|RB15B_HUMAN	tr|H2PY42|H2PY42_PANTR	32.143	196	119	5	306	493	401	590	8.43e-23	111
sp|Q8NDT2|RB15B_HUMAN	tr|H2PY42|H2PY42_PANTR	29.353	201	121	8	691	885	3474	3659	9.28e-13	79.0
sp|Q8NDT2|RB15B_HUMAN	tr|H2PY42|H2PY42_PANTR	32.110	109	69	4	334	441	3	107	1.38e-04	52.0
sp|Q8NDT2|RB15B_HUMAN	tr|G1PFE9|G1PFE9_MYOLU	32.653	196	118	5	306	493	380	569	8.45e-23	111
sp|Q8NDT2|RB15B_HUMAN	tr|G1PFE9|G1PFE9_MYOLU	31.373	102	58	4	788	885	3399	3492	0.001	48.9
sp|Q8NDT2|RB15B_HUMAN	tr|F7H5D3|F7H5D3_MACMU	32.653	196	118	6	306	493	401	590	8.52e-23	111
sp|Q8NDT2|RB15B_HUMAN	tr|F7H5D3|F7H5D3_MACMU	29.487	156	96	5	691	844	3484	3627	1.78e-07	61.6
sp|Q8NDT2|RB15B_HUMAN	tr|F7H5D3|F7H5D3_MACMU	32.110	109	69	4	334	441	3	107	1.44e-04	52.0
sp|Q8NDT2|RB15B_HUMAN	tr|A0A2K5KU48|A0A2K5KU48_CERAT	32.653	196	118	6	306	493	401	590	8.66e-23	111
sp|Q8NDT2|RB15B_HUMAN	tr|A0A2K5KU48|A0A2K5KU48_CERAT	29.353	201	121	8	691	885	3485	3670	1.11e-12	78.6
sp|Q8NDT2|RB15B_HUMAN	tr|A0A2K5KU48|A0A2K5KU48_CERAT	32.110	109	69	4	334	441	3	107	1.40e-04	52.0
sp|Q8NDT2|RB15B_HUMAN	tr|A0A2K5VXA6|A0A2K5VXA6_MACFA	32.143	196	119	5	306	493	401	590	8.73e-23	111
sp|Q8NDT2|RB15B_HUMAN	tr|A0A2K5VXA6|A0A2K5VXA6_MACFA	29.353	201	121	8	691	885	3484	3669	1.04e-12	79.0
sp|Q8NDT2|RB15B_HUMAN	tr|A0A2K5VXA6|A0A2K5VXA6_MACFA	32.110	109	69	4	334	441	3	107	1.43e-04	52.0
sp|Q8NDT2|RB15B_HUMAN	tr|G3R8N9|G3R8N9_GORGO	32.653	196	118	6	306	493	401	590	8.80e-23	111
sp|Q8NDT2|RB15B_HUMAN	tr|G3R8N9|G3R8N9_GORGO	29.353	201	121	8	691	885	3474	3659	1.12e-12	78.6
sp|Q8NDT2|RB15B_HUMAN	tr|G3R8N9|G3R8N9_GORGO	32.110	109	69	4	334	441	3	107	1.45e-04	52.0
sp|Q8NDT2|RB15B_HUMAN	tr|A0A2K5ZQV5|A0A2K5ZQV5_MANLE	32.653	196	118	6	306	493	395	584	8.88e-23	111
sp|Q8NDT2|RB15B_HUMAN	tr|A0A2K5ZQV5|A0A2K5ZQV5_MANLE	29.353	201	121	8	691	885	3479	3664	1.11e-12	78.6
sp|Q8NDT2|RB15B_HUMAN	tr|M3YY04|M3YY04_MUSPF	32.143	196	119	5	306	493	333	522	8.93e-23	111
sp|Q8NDT2|RB15B_HUMAN	tr|M3YY04|M3YY04_MUSPF	29.064	203	125	7	687	885	3424	3611	1.97e-13	81.3
sp|Q8NDT2|RB15B_HUMAN	tr|A0A2R9B6A8|A0A2R9B6A8_PANPA	32.143	196	119	5	306	493	385	574	8.95e-23	111
sp|Q8NDT2|RB15B_HUMAN	tr|A0A2R9B6A8|A0A2R9B6A8_PANPA	29.353	201	121	8	691	885	3458	3643	9.35e-13	79.0
sp|Q8NDT2|RB15B_HUMAN	tr|A0A2K5EJZ8|A0A2K5EJZ8_AOTNA	32.143	196	119	5	306	493	403	592	8.96e-23	111
sp|Q8NDT2|RB15B_HUMAN	tr|A0A2K5EJZ8|A0A2K5EJZ8_AOTNA	31.765	170	97	7	720	885	3521	3675	5.27e-12	76.6
sp|Q8NDT2|RB15B_HUMAN	tr|A0A2K6M7B9|A0A2K6M7B9_RHIBE	32.653	196	118	6	306	493	396	585	9.02e-23	111
sp|Q8NDT2|RB15B_HUMAN	tr|A0A2K6M7B9|A0A2K6M7B9_RHIBE	29.353	201	121	8	691	885	3460	3645	1.00e-12	79.0
sp|Q8NDT2|RB15B_HUMAN	tr|A0A1L8FHJ1|A0A1L8FHJ1_XENLA	30.769	208	124	7	300	493	388	589	9.03e-23	111
sp|Q8NDT2|RB15B_HUMAN	tr|A0A1L8FHJ1|A0A1L8FHJ1_XENLA	31.667	180	104	7	710	885	3309	3473	5.70e-13	79.7
sp|Q8NDT2|RB15B_HUMAN	tr|A0A1L8FHJ1|A0A1L8FHJ1_XENLA	33.333	81	50	3	334	413	3	80	0.007	46.6
sp|Q8NDT2|RB15B_HUMAN	tr|A0A340XJY7|A0A340XJY7_LIPVE	32.143	196	119	5	306	493	401	590	9.25e-23	111
sp|Q8NDT2|RB15B_HUMAN	tr|A0A340XJY7|A0A340XJY7_LIPVE	29.208	202	124	7	688	885	3446	3632	7.44e-13	79.3
sp|Q8NDT2|RB15B_HUMAN	tr|A0A340XJY7|A0A340XJY7_LIPVE	32.110	109	69	4	334	441	3	107	1.49e-04	52.0
sp|Q8NDT2|RB15B_HUMAN	tr|F6ZBE2|F6ZBE2_CALJA	32.653	196	118	6	306	493	401	590	9.26e-23	111
sp|Q8NDT2|RB15B_HUMAN	tr|F6ZBE2|F6ZBE2_CALJA	29.353	201	121	8	691	885	3471	3656	1.38e-12	78.2
sp|Q8NDT2|RB15B_HUMAN	tr|F6ZBE2|F6ZBE2_CALJA	32.110	109	69	4	334	441	3	107	1.75e-04	52.0
sp|Q8NDT2|RB15B_HUMAN	tr|A0A2Y9DMB1|A0A2Y9DMB1_TRIMA	32.653	196	118	6	306	493	401	590	9.26e-23	111
sp|Q8NDT2|RB15B_HUMAN	tr|A0A2Y9DMB1|A0A2Y9DMB1_TRIMA	29.000	200	121	8	692	885	3482	3666	2.91e-12	77.4
sp|Q8NDT2|RB15B_HUMAN	tr|A0A2Y9DMB1|A0A2Y9DMB1_TRIMA	32.110	109	69	4	334	441	3	107	1.50e-04	52.0
sp|Q8NDT2|RB15B_HUMAN	tr|G5BRT7|G5BRT7_HETGA	32.642	193	116	5	306	490	312	498	9.30e-23	111
sp|Q8NDT2|RB15B_HUMAN	tr|G5BRT7|G5BRT7_HETGA	29.353	201	121	8	691	885	3378	3563	2.54e-12	77.4
sp|Q8NDT2|RB15B_HUMAN	tr|G1R7X6|G1R7X6_NOMLE	32.653	196	118	6	306	493	390	579	9.34e-23	111
sp|Q8NDT2|RB15B_HUMAN	tr|G1R7X6|G1R7X6_NOMLE	29.353	201	121	8	691	885	3474	3659	1.08e-12	78.6
sp|Q8NDT2|RB15B_HUMAN	tr|A0A384CF91|A0A384CF91_URSMA	32.143	196	119	5	306	493	393	582	9.34e-23	111
sp|Q8NDT2|RB15B_HUMAN	tr|A0A384CF91|A0A384CF91_URSMA	30.348	201	119	8	691	885	3479	3664	2.28e-13	80.9
sp|Q8NDT2|RB15B_HUMAN	tr|A0A2K6TY41|A0A2K6TY41_SAIBB	32.653	196	118	6	306	493	386	575	9.62e-23	111
sp|Q8NDT2|RB15B_HUMAN	tr|A0A2K6TY41|A0A2K6TY41_SAIBB	29.353	201	121	8	691	885	3354	3539	1.16e-12	78.6
sp|Q8NDT2|RB15B_HUMAN	tr|F6Y1Y3|F6Y1Y3_HORSE	32.653	196	118	6	306	493	401	590	9.67e-23	111
sp|Q8NDT2|RB15B_HUMAN	tr|F6Y1Y3|F6Y1Y3_HORSE	28.713	202	125	7	688	885	3478	3664	2.99e-12	77.4
sp|Q8NDT2|RB15B_HUMAN	tr|F6Y1Y3|F6Y1Y3_HORSE	32.110	109	69	4	334	441	3	107	1.57e-04	52.0
sp|Q8NDT2|RB15B_HUMAN	tr|G1LZC1|G1LZC1_AILME	32.143	196	119	5	306	493	401	590	9.75e-23	111
sp|Q8NDT2|RB15B_HUMAN	tr|G1LZC1|G1LZC1_AILME	30.348	201	119	8	691	885	3475	3660	2.24e-13	80.9
sp|Q8NDT2|RB15B_HUMAN	tr|G1LZC1|G1LZC1_AILME	31.193	109	70	4	334	441	3	107	0.003	48.1
sp|Q8NDT2|RB15B_HUMAN	tr|H2N8Y6|H2N8Y6_PONAB	32.653	196	118	6	306	493	401	590	1.00e-22	111
sp|Q8NDT2|RB15B_HUMAN	tr|H2N8Y6|H2N8Y6_PONAB	29.353	201	121	8	691	885	3474	3659	1.06e-12	78.6
sp|Q8NDT2|RB15B_HUMAN	tr|H2N8Y6|H2N8Y6_PONAB	32.110	109	69	4	334	441	3	107	1.57e-04	52.0
sp|Q8NDT2|RB15B_HUMAN	tr|W5PF82|W5PF82_SHEEP	32.143	196	119	5	306	493	402	591	1.01e-22	111
sp|Q8NDT2|RB15B_HUMAN	tr|W5PF82|W5PF82_SHEEP	29.851	201	120	8	691	885	3447	3632	6.28e-13	79.3
sp|Q8NDT2|RB15B_HUMAN	tr|W5PF82|W5PF82_SHEEP	28.571	105	69	5	338	441	6	105	7.3	36.6
sp|Q8NDT2|RB15B_HUMAN	tr|A0A091DGA6|A0A091DGA6_FUKDA	62.500	88	33	0	745	832	51	138	1.49e-22	100
sp|Q8NDT2|RB15B_HUMAN	tr|A0A286X982|A0A286X982_CAVPO	32.124	193	117	5	306	490	374	560	1.62e-22	110
sp|Q8NDT2|RB15B_HUMAN	tr|A0A286X982|A0A286X982_CAVPO	29.208	202	124	7	688	885	3267	3453	1.97e-13	81.3
sp|Q8NDT2|RB15B_HUMAN	tr|G3N890|G3N890_GASAC	35.802	162	96	4	334	493	432	587	1.74e-22	110
sp|Q8NDT2|RB15B_HUMAN	tr|G3N890|G3N890_GASAC	30.682	176	105	7	714	886	3106	3267	7.62e-12	75.9
sp|Q8NDT2|RB15B_HUMAN	tr|G3N890|G3N890_GASAC	35.385	65	42	0	334	398	3	67	0.001	48.9
sp|Q8NDT2|RB15B_HUMAN	tr|L5KG14|L5KG14_PTEAL	32.143	196	119	6	306	493	333	522	1.86e-22	110
sp|Q8NDT2|RB15B_HUMAN	tr|L5KG14|L5KG14_PTEAL	29.500	200	120	8	692	885	3433	3617	1.23e-12	78.6
sp|Q8NDT2|RB15B_HUMAN	tr|A0A091CPL1|A0A091CPL1_FUKDA	32.642	193	116	5	306	490	395	581	2.25e-22	110
sp|Q8NDT2|RB15B_HUMAN	tr|A0A091CPL1|A0A091CPL1_FUKDA	29.208	202	124	7	688	885	1500	1686	1.83e-13	80.9
sp|Q8NDT2|RB15B_HUMAN	tr|A0A226NAY1|A0A226NAY1_CALSU	31.731	208	122	7	300	493	389	590	2.35e-22	110
sp|Q8NDT2|RB15B_HUMAN	tr|A0A226NAY1|A0A226NAY1_CALSU	32.571	175	99	7	715	885	3188	3347	1.21e-12	78.6
sp|Q8NDT2|RB15B_HUMAN	tr|A0A226NAY1|A0A226NAY1_CALSU	32.110	109	69	4	334	441	3	107	1.58e-04	52.0
sp|Q8NDT2|RB15B_HUMAN	tr|A0A151MJG6|A0A151MJG6_ALLMI	31.731	208	122	7	300	493	108	309	3.22e-22	109
sp|Q8NDT2|RB15B_HUMAN	tr|A0A151MJG6|A0A151MJG6_ALLMI	32.941	170	95	7	720	885	2890	3044	2.29e-12	77.8
sp|Q8NDT2|RB15B_HUMAN	tr|G3SUF2|G3SUF2_LOXAF	32.143	196	119	6	306	493	400	589	3.90e-22	109
sp|Q8NDT2|RB15B_HUMAN	tr|G3SUF2|G3SUF2_LOXAF	29.500	200	120	8	692	885	3479	3663	3.27e-13	80.5
sp|Q8NDT2|RB15B_HUMAN	tr|G3SUF2|G3SUF2_LOXAF	28.846	104	69	4	339	441	8	107	3.0	37.7
sp|Q8NDT2|RB15B_HUMAN	tr|A0A2I0M378|A0A2I0M378_COLLI	35.802	162	96	5	334	493	140	295	4.91e-22	108
sp|Q8NDT2|RB15B_HUMAN	tr|A0A1S3WC70|A0A1S3WC70_ERIEU	31.633	196	120	5	306	493	333	522	6.43e-22	108
sp|Q8NDT2|RB15B_HUMAN	tr|A0A1S3WC70|A0A1S3WC70_ERIEU	31.667	180	104	7	710	885	3418	3582	9.41e-14	82.0
sp|Q8NDT2|RB15B_HUMAN	tr|F6UTW2|F6UTW2_ORNAN	35.366	164	94	5	334	493	320	475	1.55e-21	105
sp|Q8NDT2|RB15B_HUMAN	tr|E9GPR6|E9GPR6_DAPPU	35.260	173	95	4	334	493	167	335	2.58e-21	103
sp|Q8NDT2|RB15B_HUMAN	tr|A0A2K6G018|A0A2K6G018_PROCO	31.414	191	119	4	306	488	401	587	7.78e-21	105
sp|Q8NDT2|RB15B_HUMAN	tr|A0A2K6G018|A0A2K6G018_PROCO	30.198	202	119	9	691	885	3440	3626	5.82e-12	76.3
sp|Q8NDT2|RB15B_HUMAN	tr|A0A2K6G018|A0A2K6G018_PROCO	32.110	109	69	4	334	441	3	107	1.07e-04	52.4
sp|Q8NDT2|RB15B_HUMAN	tr|H9GKA7|H9GKA7_ANOCA	31.472	197	119	6	306	493	389	578	1.33e-20	104
sp|Q8NDT2|RB15B_HUMAN	tr|H9GKA7|H9GKA7_ANOCA	32.941	170	95	7	720	885	3343	3497	9.08e-13	79.0
sp|Q8NDT2|RB15B_HUMAN	tr|A0A096MZW8|A0A096MZW8_PAPAN	32.240	183	112	5	306	480	401	579	1.47e-20	104
sp|Q8NDT2|RB15B_HUMAN	tr|A0A096MZW8|A0A096MZW8_PAPAN	29.353	201	121	8	691	885	3459	3644	1.11e-12	78.6
sp|Q8NDT2|RB15B_HUMAN	tr|A0A096MZW8|A0A096MZW8_PAPAN	32.110	109	69	4	334	441	3	107	1.44e-04	52.0
sp|Q8NDT2|RB15B_HUMAN	tr|K7FLB9|K7FLB9_PELSI	29.665	209	124	6	300	493	356	556	4.24e-19	99.8
sp|Q8NDT2|RB15B_HUMAN	tr|K7FLB9|K7FLB9_PELSI	32.941	170	95	7	720	885	3355	3509	4.74e-12	76.6
sp|Q8NDT2|RB15B_HUMAN	tr|A0A1U7RNL4|A0A1U7RNL4_ALLSI	29.327	208	125	6	300	493	389	588	1.37e-18	97.8
sp|Q8NDT2|RB15B_HUMAN	tr|A0A1U7RNL4|A0A1U7RNL4_ALLSI	35.433	127	66	6	763	885	3444	3558	3.12e-08	63.9
sp|Q8NDT2|RB15B_HUMAN	tr|A0A1U7RNL4|A0A1U7RNL4_ALLSI	32.110	109	69	4	334	441	3	107	1.54e-04	52.0
sp|Q8NDT2|RB15B_HUMAN	sp|Q8LPQ9|FPA_ARATH	34.545	165	99	5	330	493	11	167	6.76e-18	95.1
sp|Q8NDT2|RB15B_HUMAN	tr|A0A445E415|A0A445E415_ARAHY	34.132	167	102	4	331	496	20	179	1.02e-17	94.4
sp|Q8NDT2|RB15B_HUMAN	tr|A0A445A9D8|A0A445A9D8_ARAHY	34.132	167	102	4	331	496	20	179	1.21e-17	94.4
sp|Q8NDT2|RB15B_HUMAN	tr|A0A1S3FNT2|A0A1S3FNT2_DIPOR	30.968	155	99	2	306	454	451	603	1.30e-16	91.7
sp|Q8NDT2|RB15B_HUMAN	tr|A0A1S3FNT2|A0A1S3FNT2_DIPOR	28.713	202	125	7	688	885	3469	3655	2.22e-12	77.8
sp|Q8NDT2|RB15B_HUMAN	tr|A0A4X2JPA4|A0A4X2JPA4_VOMUR	35.537	121	76	2	334	454	436	554	2.61e-16	90.5
sp|Q8NDT2|RB15B_HUMAN	tr|A0A4X2JPA4|A0A4X2JPA4_VOMUR	30.178	169	100	6	720	884	3352	3506	1.50e-11	75.1
sp|Q8NDT2|RB15B_HUMAN	tr|A0A4X2JPA4|A0A4X2JPA4_VOMUR	32.110	109	69	4	334	441	3	107	1.22e-04	52.4
sp|Q8NDT2|RB15B_HUMAN	tr|A0A060YHT4|A0A060YHT4_ONCMY	34.848	132	74	3	324	447	458	585	1.25e-15	87.0
sp|Q8NDT2|RB15B_HUMAN	tr|A0A060YHT4|A0A060YHT4_ONCMY	27.624	181	107	6	336	495	378	555	0.004	47.0
sp|Q8NDT2|RB15B_HUMAN	tr|A0A060YHT4|A0A060YHT4_ONCMY	31.193	109	70	4	334	441	3	107	0.008	45.8
sp|Q8NDT2|RB15B_HUMAN	tr|A0A194PUG8|A0A194PUG8_PAPXU	34.259	216	124	8	334	533	332	545	1.31e-15	88.2
sp|Q8NDT2|RB15B_HUMAN	tr|A0A194PUG8|A0A194PUG8_PAPXU	30.409	171	92	7	722	885	3968	4118	5.54e-10	69.7
sp|Q8NDT2|RB15B_HUMAN	tr|H0YV06|H0YV06_TAEGU	30.769	169	97	5	300	452	128	292	1.56e-15	84.0
sp|Q8NDT2|RB15B_HUMAN	tr|A0A2K1JVN1|A0A2K1JVN1_PHYPA	29.070	172	109	3	331	496	63	227	1.61e-15	87.4
sp|Q8NDT2|RB15B_HUMAN	tr|A0A2K1JVN1|A0A2K1JVN1_PHYPA	19.403	201	112	4	336	493	150	343	7.25e-04	49.7
sp|Q8NDT2|RB15B_HUMAN	tr|A0A2K1KAA2|A0A2K1KAA2_PHYPA	28.144	167	112	3	331	496	63	222	1.97e-15	87.4
sp|Q8NDT2|RB15B_HUMAN	tr|A0A2K1KAA2|A0A2K1KAA2_PHYPA	19.900	201	111	4	336	493	145	338	1.08e-04	52.4
sp|Q8NDT2|RB15B_HUMAN	tr|A0A2K1KAA2|A0A2K1KAA2_PHYPA	28.916	83	56	2	416	497	67	147	1.36e-04	52.0
sp|Q8NDT2|RB15B_HUMAN	tr|A0A194QIK2|A0A194QIK2_PAPXU	55.072	69	26	2	821	887	1	66	9.92e-15	75.1
sp|Q8NDT2|RB15B_HUMAN	tr|G1N0U0|G1N0U0_MELGA	33.333	132	76	3	324	447	422	549	1.32e-14	83.6
sp|Q8NDT2|RB15B_HUMAN	tr|G1N0U0|G1N0U0_MELGA	32.110	109	69	4	334	441	4	108	0.003	47.4
sp|Q8NDT2|RB15B_HUMAN	tr|G1N0U0|G1N0U0_MELGA	34.146	82	49	2	417	495	440	519	0.11	42.4
sp|Q8NDT2|RB15B_HUMAN	tr|A0A099ZE09|A0A099ZE09_TINGU	32.117	137	82	3	324	452	72	205	6.26e-14	77.0
sp|Q8NDT2|RB15B_HUMAN	tr|A0A091J9U3|A0A091J9U3_CALAN	33.577	137	81	3	324	452	125	259	6.81e-14	78.2
sp|Q8NDT2|RB15B_HUMAN	tr|A0A087QKW9|A0A087QKW9_APTFO	33.577	137	81	3	324	452	125	259	6.81e-14	78.2
sp|Q8NDT2|RB15B_HUMAN	tr|A0A093G9L1|A0A093G9L1_DRYPU	33.577	137	81	3	324	452	134	268	1.14e-13	77.8
sp|Q8NDT2|RB15B_HUMAN	tr|A0A2U3Z6M6|A0A2U3Z6M6_LEPWE	29.064	203	125	7	687	885	2860	3047	2.64e-13	80.5
sp|Q8NDT2|RB15B_HUMAN	tr|A0A060XBS7|A0A060XBS7_ONCMY	33.918	171	92	8	720	885	2787	2941	3.04e-13	80.5
sp|Q8NDT2|RB15B_HUMAN	tr|M0TVH0|M0TVH0_MUSAM	28.994	169	112	4	329	496	22	183	4.77e-13	79.3
sp|Q8NDT2|RB15B_HUMAN	tr|A0A226NI56|A0A226NI56_CALSU	38.272	162	64	5	92	219	63	222	5.79e-13	79.0
sp|Q8NDT2|RB15B_HUMAN	tr|H9JHK5|H9JHK5_BOMMO	33.526	173	106	5	334	499	159	329	6.16e-13	79.3
sp|Q8NDT2|RB15B_HUMAN	tr|H9JHK5|H9JHK5_BOMMO	31.361	169	100	7	720	885	2234	2389	6.73e-12	75.9
sp|Q8NDT2|RB15B_HUMAN	tr|Q54C48|Q54C48_DICDI	25.405	185	108	4	336	497	176	353	1.58e-12	77.4
sp|Q8NDT2|RB15B_HUMAN	tr|Q54C48|Q54C48_DICDI	28.235	85	56	2	329	413	268	347	0.008	46.2
sp|Q8NDT2|RB15B_HUMAN	tr|Q54C48|Q54C48_DICDI	24.460	139	75	5	412	525	171	304	0.43	40.4
sp|Q8NDT2|RB15B_HUMAN	tr|G3I869|G3I869_CRIGR	32.000	175	100	7	715	885	2363	2522	1.69e-12	78.2
sp|Q8NDT2|RB15B_HUMAN	tr|A0A060XCC5|A0A060XCC5_ONCMY	39.394	99	54	3	397	493	1	95	2.21e-12	77.8
sp|Q8NDT2|RB15B_HUMAN	tr|A0A060XCC5|A0A060XCC5_ONCMY	30.939	181	106	8	710	886	2501	2666	1.32e-10	71.6
sp|Q8NDT2|RB15B_HUMAN	tr|A0A3B6LQB3|A0A3B6LQB3_WHEAT	29.747	158	104	3	336	492	42	193	7.64e-11	72.0
sp|Q8NDT2|RB15B_HUMAN	tr|A0A3B6LQB3|A0A3B6LQB3_WHEAT	25.743	202	98	7	334	492	118	310	3.41e-04	50.4
sp|Q8NDT2|RB15B_HUMAN	tr|A0A3B6LQB3|A0A3B6LQB3_WHEAT	28.723	94	52	4	336	428	236	315	2.3	38.1
sp|Q8NDT2|RB15B_HUMAN	tr|C8VMQ1|C8VMQ1_EMENI	28.902	173	104	5	337	493	271	440	8.00e-11	71.2
sp|Q8NDT2|RB15B_HUMAN	sp|Q99383|HRP1_YEAST	29.310	174	102	9	339	500	161	325	1.52e-10	70.9
sp|Q8NDT2|RB15B_HUMAN	tr|A0A0L7LMB3|A0A0L7LMB3_9NEOP	24.242	165	111	3	335	494	5	160	3.05e-10	68.2
sp|Q8NDT2|RB15B_HUMAN	tr|A0A3B6MTL3|A0A3B6MTL3_WHEAT	29.114	158	105	3	336	492	45	196	3.22e-10	70.1
sp|Q8NDT2|RB15B_HUMAN	tr|A0A3B6MTL3|A0A3B6MTL3_WHEAT	24.752	202	100	6	334	492	121	313	3.24e-04	50.4
sp|Q8NDT2|RB15B_HUMAN	tr|M0U937|M0U937_MUSAM	27.439	164	112	3	330	492	25	182	3.42e-10	70.1
sp|Q8NDT2|RB15B_HUMAN	tr|E9GPR5|E9GPR5_DAPPU	28.571	175	110	6	695	866	27	189	3.64e-10	66.2
sp|Q8NDT2|RB15B_HUMAN	tr|H9JD13|H9JD13_BOMMO	24.848	165	110	3	335	494	5	160	4.17e-10	67.8
sp|Q8NDT2|RB15B_HUMAN	tr|A0A3B6KLN2|A0A3B6KLN2_WHEAT	29.114	158	105	3	336	492	45	196	4.62e-10	69.7
sp|Q8NDT2|RB15B_HUMAN	tr|A0A3B6KLN2|A0A3B6KLN2_WHEAT	25.248	202	99	6	334	492	121	313	1.53e-04	51.6
sp|Q8NDT2|RB15B_HUMAN	tr|A0A067RJR6|A0A067RJR6_ZOONE	25.434	173	113	4	328	494	1	163	5.20e-10	68.2
sp|Q8NDT2|RB15B_HUMAN	tr|Q6AWW6|Q6AWW6_ARATH	25.269	186	113	6	339	500	112	295	9.32e-10	68.2
sp|Q8NDT2|RB15B_HUMAN	sp|P32588|PUB1_YEAST	27.119	236	145	6	268	490	17	238	9.42e-10	67.8
sp|Q8NDT2|RB15B_HUMAN	tr|D6WX34|D6WX34_TRICA	25.434	173	113	4	328	494	1	163	1.23e-09	67.0
sp|Q8NDT2|RB15B_HUMAN	tr|D6WX34|D6WX34_TRICA	26.087	92	61	1	318	409	70	154	0.099	42.0
sp|Q8NDT2|RB15B_HUMAN	tr|A0A0L7LPK2|A0A0L7LPK2_9NEOP	41.667	96	55	1	334	429	266	360	2.01e-09	68.2
sp|Q8NDT2|RB15B_HUMAN	tr|A0A194QGB2|A0A194QGB2_PAPXU	25.828	151	98	3	335	480	5	146	2.20e-09	65.9
sp|Q8NDT2|RB15B_HUMAN	tr|E2C3J1|E2C3J1_HARSA	24.277	173	115	4	328	494	1	163	3.98e-09	65.1
sp|Q8NDT2|RB15B_HUMAN	tr|E2C3J1|E2C3J1_HARSA	24.731	93	63	1	317	409	69	154	0.44	40.0
sp|Q8NDT2|RB15B_HUMAN	sp|Q94901|LARK_DROME	24.691	162	108	3	336	492	6	158	4.35e-09	65.1
sp|Q8NDT2|RB15B_HUMAN	tr|Q6DDZ4|Q6DDZ4_XENLA	25.904	166	108	5	328	491	1	153	4.35e-09	65.9
sp|Q8NDT2|RB15B_HUMAN	tr|G3N6Y6|G3N6Y6_GASAC	29.927	137	85	3	339	473	4	131	1.00e-08	64.3
sp|Q8NDT2|RB15B_HUMAN	tr|A0A2K1L9M1|A0A2K1L9M1_PHYPA	28.235	170	102	6	319	470	76	243	1.14e-08	63.9
sp|Q8NDT2|RB15B_HUMAN	tr|A0A1U7U4U9|A0A1U7U4U9_TARSY	26.500	200	128	5	338	526	12	203	1.18e-08	64.7
sp|Q8NDT2|RB15B_HUMAN	tr|A0A1U7U4U9|A0A1U7U4U9_TARSY	28.947	76	53	1	338	413	295	369	0.005	46.6
sp|Q8NDT2|RB15B_HUMAN	tr|L5JXN7|L5JXN7_PTEAL	27.511	229	136	8	338	555	12	221	1.38e-08	64.3
sp|Q8NDT2|RB15B_HUMAN	tr|L5JXN7|L5JXN7_PTEAL	28.947	76	53	1	338	413	302	376	0.002	47.8
sp|Q8NDT2|RB15B_HUMAN	tr|A0A5G3HS07|A0A5G3HS07_XENTR	24.242	165	110	5	328	490	1	152	1.68e-08	63.9
sp|Q8NDT2|RB15B_HUMAN	tr|A0A151NZ44|A0A151NZ44_ALLMI	25.888	197	125	4	301	480	29	221	1.89e-08	63.9
sp|Q8NDT2|RB15B_HUMAN	tr|A0A151NZ44|A0A151NZ44_ALLMI	27.344	128	81	3	379	496	17	142	0.003	47.0
sp|Q8NDT2|RB15B_HUMAN	tr|A0A151NZ44|A0A151NZ44_ALLMI	20.482	166	102	3	338	475	155	318	0.93	39.3
sp|Q8NDT2|RB15B_HUMAN	tr|A0A067QS82|A0A067QS82_ZOONE	32.124	193	93	11	327	487	103	289	2.16e-08	63.5
sp|Q8NDT2|RB15B_HUMAN	tr|M0SK01|M0SK01_MUSAM	25.200	250	156	8	339	565	33	274	2.23e-08	63.5
sp|Q8NDT2|RB15B_HUMAN	tr|M0SK01|M0SK01_MUSAM	25.000	192	114	5	338	499	120	311	0.002	48.1
sp|Q8NDT2|RB15B_HUMAN	tr|M0SK01|M0SK01_MUSAM	21.991	432	255	17	108	496	4	396	0.002	47.8
sp|Q8NDT2|RB15B_HUMAN	tr|M3Z1S2|M3Z1S2_MUSPF	27.000	200	127	5	338	526	12	203	2.28e-08	63.9
sp|Q8NDT2|RB15B_HUMAN	tr|M3Z1S2|M3Z1S2_MUSPF	28.947	76	53	1	338	413	295	369	5.11e-04	49.7
sp|Q8NDT2|RB15B_HUMAN	tr|A0A3B4UG92|A0A3B4UG92_SERDU	26.396	197	124	5	301	480	66	258	2.33e-08	63.9
sp|Q8NDT2|RB15B_HUMAN	tr|A0A3B4UG92|A0A3B4UG92_SERDU	26.744	172	109	5	338	496	12	179	5.11e-06	56.2
sp|Q8NDT2|RB15B_HUMAN	tr|A0A3B4UG92|A0A3B4UG92_SERDU	29.870	77	51	2	338	413	295	369	0.008	45.8
sp|Q8NDT2|RB15B_HUMAN	tr|H2UAI1|H2UAI1_TAKRU	29.927	137	85	3	339	473	4	131	2.45e-08	63.2
sp|Q8NDT2|RB15B_HUMAN	tr|A0A2K1JG53|A0A2K1JG53_PHYPA	27.976	168	105	5	319	470	76	243	2.48e-08	63.2
sp|Q8NDT2|RB15B_HUMAN	sp|O64380|PABP3_ARATH	26.344	186	124	4	331	505	43	226	2.65e-08	63.5
sp|Q8NDT2|RB15B_HUMAN	sp|O64380|PABP3_ARATH	31.579	76	52	0	338	413	333	408	2.06e-04	51.2
sp|Q8NDT2|RB15B_HUMAN	sp|O64380|PABP3_ARATH	21.505	186	117	4	338	496	230	413	4.27e-04	50.1
sp|Q8NDT2|RB15B_HUMAN	tr|Q54WI5|Q54WI5_DICDI	27.273	165	105	5	339	490	402	564	2.70e-08	63.9
sp|Q8NDT2|RB15B_HUMAN	tr|E2RND1|E2RND1_CANLF	27.000	200	127	5	338	526	12	203	2.79e-08	63.5
sp|Q8NDT2|RB15B_HUMAN	tr|E2RND1|E2RND1_CANLF	23.350	197	130	4	301	480	66	258	2.08e-06	57.4
sp|Q8NDT2|RB15B_HUMAN	tr|E2RND1|E2RND1_CANLF	24.599	187	109	5	338	496	192	374	0.003	47.4
sp|Q8NDT2|RB15B_HUMAN	tr|A0A3B4TGK3|A0A3B4TGK3_SERDU	29.197	137	86	3	339	473	4	131	2.82e-08	62.8
sp|Q8NDT2|RB15B_HUMAN	tr|A0A026VWW8|A0A026VWW8_OOCBI	29.801	151	90	5	336	470	16	166	2.86e-08	62.8
sp|Q8NDT2|RB15B_HUMAN	tr|B8AL31|B8AL31_ORYSI	25.907	193	113	6	331	496	211	400	2.88e-08	63.5
sp|Q8NDT2|RB15B_HUMAN	tr|B8AL31|B8AL31_ORYSI	21.469	177	123	3	338	499	127	302	0.003	47.8
sp|Q8NDT2|RB15B_HUMAN	tr|A0A0L0C683|A0A0L0C683_LUCCU	24.841	157	104	3	336	487	39	186	2.90e-08	62.8
sp|Q8NDT2|RB15B_HUMAN	tr|Q32N78|Q32N78_XENLA	24.242	165	110	5	328	490	1	152	2.92e-08	63.2
sp|Q8NDT2|RB15B_HUMAN	sp|Q05196|PABP5_ARATH	28.125	160	102	4	339	487	61	218	3.05e-08	63.5
sp|Q8NDT2|RB15B_HUMAN	sp|Q05196|PABP5_ARATH	24.528	159	103	2	338	479	147	305	1.81e-07	61.2
sp|Q8NDT2|RB15B_HUMAN	sp|Q05196|PABP5_ARATH	28.947	76	54	0	338	413	343	418	3.12e-04	50.4
sp|Q8NDT2|RB15B_HUMAN	sp|Q05196|PABP5_ARATH	20.968	186	118	4	338	496	240	423	0.003	47.4
sp|Q8NDT2|RB15B_HUMAN	tr|A0A060Y167|A0A060Y167_ONCMY	28.743	167	106	5	332	496	2	157	3.43e-08	63.2
sp|Q8NDT2|RB15B_HUMAN	tr|E9H1S8|E9H1S8_DAPPU	27.545	167	105	5	320	470	27	193	3.46e-08	62.8
sp|Q8NDT2|RB15B_HUMAN	tr|G3NW20|G3NW20_GASAC	26.396	197	124	5	301	480	66	258	4.49e-08	62.8
sp|Q8NDT2|RB15B_HUMAN	tr|G3NW20|G3NW20_GASAC	25.592	211	132	7	339	536	13	211	8.73e-07	58.9
sp|Q8NDT2|RB15B_HUMAN	tr|G3NW20|G3NW20_GASAC	29.870	77	51	2	338	413	295	369	0.007	46.2
sp|Q8NDT2|RB15B_HUMAN	tr|A0A3Q2H2R9|A0A3Q2H2R9_HORSE	28.824	170	108	4	338	496	12	179	4.68e-08	62.8
sp|Q8NDT2|RB15B_HUMAN	tr|A0A3Q2H2R9|A0A3Q2H2R9_HORSE	30.263	76	52	1	338	413	295	369	2.67e-04	50.8
sp|Q8NDT2|RB15B_HUMAN	tr|A0A2U4C1T3|A0A2U4C1T3_TURTR	27.000	200	127	5	338	526	12	203	5.22e-08	62.8
sp|Q8NDT2|RB15B_HUMAN	tr|A0A2U4C1T3|A0A2U4C1T3_TURTR	28.947	76	53	1	338	413	295	369	3.27e-04	50.4
sp|Q8NDT2|RB15B_HUMAN	tr|A0A2Y9PS13|A0A2Y9PS13_DELLE	27.000	200	127	5	338	526	12	203	5.56e-08	62.8
sp|Q8NDT2|RB15B_HUMAN	tr|A0A2Y9PS13|A0A2Y9PS13_DELLE	28.947	76	53	1	338	413	295	369	4.03e-04	50.1
sp|Q8NDT2|RB15B_HUMAN	tr|B8AKU6|B8AKU6_ORYSI	25.126	199	118	6	332	502	155	350	6.02e-08	62.0
sp|Q8NDT2|RB15B_HUMAN	tr|G3Q5J5|G3Q5J5_GASAC	29.940	167	104	6	332	496	2	157	6.36e-08	60.1
sp|Q8NDT2|RB15B_HUMAN	tr|A0A060W969|A0A060W969_ONCMY	25.625	160	106	4	339	496	4	152	6.52e-08	61.2
sp|Q8NDT2|RB15B_HUMAN	tr|H0VP64|H0VP64_CAVPO	26.500	200	128	5	338	526	12	203	6.53e-08	62.4
sp|Q8NDT2|RB15B_HUMAN	tr|H0VP64|H0VP64_CAVPO	28.947	76	53	1	338	413	295	369	0.003	47.4
sp|Q8NDT2|RB15B_HUMAN	tr|F1SDR6|F1SDR6_PIG	27.000	200	127	5	338	526	12	203	6.88e-08	62.4
sp|Q8NDT2|RB15B_HUMAN	tr|F1SDR6|F1SDR6_PIG	28.947	76	53	1	338	413	295	369	8.69e-04	48.9
sp|Q8NDT2|RB15B_HUMAN	tr|A0A455BBD3|A0A455BBD3_PHYMC	27.000	200	127	5	338	526	12	203	6.95e-08	62.4
sp|Q8NDT2|RB15B_HUMAN	tr|A0A455BBD3|A0A455BBD3_PHYMC	28.947	76	53	1	338	413	295	369	5.07e-04	49.7
sp|Q8NDT2|RB15B_HUMAN	tr|G1LBR9|G1LBR9_AILME	26.500	200	128	5	338	526	12	203	6.96e-08	62.4
sp|Q8NDT2|RB15B_HUMAN	tr|G1LBR9|G1LBR9_AILME	30.952	84	53	2	334	413	287	369	1.66e-04	51.6
sp|Q8NDT2|RB15B_HUMAN	tr|D6WB34|D6WB34_TRICA	28.947	190	116	7	326	499	11	197	7.19e-08	61.2
sp|Q8NDT2|RB15B_HUMAN	tr|A0A1D6I0G1|A0A1D6I0G1_MAIZE	22.310	381	233	14	153	496	43	397	7.33e-08	62.4
sp|Q8NDT2|RB15B_HUMAN	tr|A0A1D6I0G1|A0A1D6I0G1_MAIZE	25.466	161	106	5	339	487	36	194	8.82e-06	55.5
sp|Q8NDT2|RB15B_HUMAN	tr|A0A3B4TY59|A0A3B4TY59_SERDU	29.940	167	104	6	332	496	2	157	9.03e-08	62.0
sp|Q8NDT2|RB15B_HUMAN	tr|A0A091DGS4|A0A091DGS4_FUKDA	26.500	200	128	5	338	526	12	203	9.66e-08	62.0
sp|Q8NDT2|RB15B_HUMAN	tr|A0A091DGS4|A0A091DGS4_FUKDA	28.947	76	53	1	338	413	295	369	0.002	47.8
sp|Q8NDT2|RB15B_HUMAN	tr|H2SPP9|H2SPP9_TAKRU	26.396	197	124	5	301	480	66	258	9.96e-08	62.0
sp|Q8NDT2|RB15B_HUMAN	tr|H2SPP9|H2SPP9_TAKRU	26.901	171	108	5	339	496	13	179	5.94e-06	56.2
sp|Q8NDT2|RB15B_HUMAN	tr|H2SPP9|H2SPP9_TAKRU	29.870	77	51	2	338	413	295	369	0.010	45.8
sp|Q8NDT2|RB15B_HUMAN	tr|G5BB29|G5BB29_HETGA	26.500	200	128	5	338	526	12	203	1.14e-07	61.6
sp|Q8NDT2|RB15B_HUMAN	tr|G5BB29|G5BB29_HETGA	28.947	76	53	1	338	413	295	369	0.002	47.8
sp|Q8NDT2|RB15B_HUMAN	tr|A0A445BNN7|A0A445BNN7_ARAHY	24.561	171	116	5	333	492	226	394	1.15e-07	62.0
sp|Q8NDT2|RB15B_HUMAN	tr|A0A2I2V1I3|A0A2I2V1I3_FELCA	26.500	200	128	5	338	526	12	203	1.15e-07	61.6
sp|Q8NDT2|RB15B_HUMAN	tr|A0A2I2V1I3|A0A2I2V1I3_FELCA	30.263	76	52	1	338	413	295	369	2.34e-04	50.8
sp|Q8NDT2|RB15B_HUMAN	tr|A0A5F5XU36|A0A5F5XU36_FELCA	24.138	203	133	4	295	480	100	298	1.20e-07	61.6
sp|Q8NDT2|RB15B_HUMAN	tr|A0A5F5XU36|A0A5F5XU36_FELCA	29.870	77	51	2	338	413	335	409	0.005	46.6
sp|Q8NDT2|RB15B_HUMAN	tr|A0A452G4A4|A0A452G4A4_CAPHI	26.500	200	128	5	338	526	12	203	1.21e-07	61.6
sp|Q8NDT2|RB15B_HUMAN	tr|A0A452G4A4|A0A452G4A4_CAPHI	22.843	197	131	4	301	480	66	258	4.46e-05	53.1
sp|Q8NDT2|RB15B_HUMAN	tr|A0A452G4A4|A0A452G4A4_CAPHI	28.947	76	53	1	338	413	295	369	6.33e-04	49.7
sp|Q8NDT2|RB15B_HUMAN	tr|A0A1S3MSY4|A0A1S3MSY4_SALSA	35.849	106	61	3	339	444	98	196	1.31e-07	61.2
sp|Q8NDT2|RB15B_HUMAN	tr|E2R9I1|E2R9I1_CANLF	24.138	203	133	4	295	480	100	298	1.33e-07	61.6
sp|Q8NDT2|RB15B_HUMAN	tr|E2R9I1|E2R9I1_CANLF	29.870	77	51	2	338	413	335	409	0.005	46.6
sp|Q8NDT2|RB15B_HUMAN	tr|W5P398|W5P398_SHEEP	26.500	200	128	5	338	526	12	203	1.36e-07	61.2
sp|Q8NDT2|RB15B_HUMAN	tr|W5P398|W5P398_SHEEP	23.350	197	130	4	301	480	66	258	6.88e-06	55.8
sp|Q8NDT2|RB15B_HUMAN	tr|W5P398|W5P398_SHEEP	28.947	76	53	1	338	413	295	369	5.53e-04	49.7
sp|Q8NDT2|RB15B_HUMAN	tr|B5X4R3|B5X4R3_SALSA	35.849	106	61	3	339	444	99	197	1.46e-07	61.2
sp|Q8NDT2|RB15B_HUMAN	tr|A0A1S3SDZ5|A0A1S3SDZ5_SALSA	27.326	172	109	5	332	496	2	164	1.46e-07	61.2
sp|Q8NDT2|RB15B_HUMAN	tr|A0A1S3SDZ5|A0A1S3SDZ5_SALSA	22.989	87	67	0	339	425	85	171	1.2	38.9
sp|Q8NDT2|RB15B_HUMAN	tr|A0A4X2JT51|A0A4X2JT51_VOMUR	28.488	172	106	5	338	496	12	179	1.57e-07	61.2
sp|Q8NDT2|RB15B_HUMAN	tr|A0A4X2JT51|A0A4X2JT51_VOMUR	31.169	77	50	2	338	413	295	369	0.002	48.1
sp|Q8NDT2|RB15B_HUMAN	tr|M0SQJ0|M0SQJ0_MUSAM	25.161	155	101	3	336	475	114	268	1.64e-07	61.2
sp|Q8NDT2|RB15B_HUMAN	tr|M0SQJ0|M0SQJ0_MUSAM	24.551	167	112	5	333	487	23	187	3.16e-05	53.9
sp|Q8NDT2|RB15B_HUMAN	tr|M0SQJ0|M0SQJ0_MUSAM	30.263	76	53	0	338	413	310	385	4.68e-04	50.1
sp|Q8NDT2|RB15B_HUMAN	tr|G3PPY3|G3PPY3_GASAC	34.783	115	68	3	339	453	90	197	1.75e-07	60.8
sp|Q8NDT2|RB15B_HUMAN	tr|A0A3B5KN42|A0A3B5KN42_TAKRU	29.341	167	105	6	332	496	2	157	1.77e-07	60.8
sp|Q8NDT2|RB15B_HUMAN	tr|A0A1S3EPE7|A0A1S3EPE7_DIPOR	28.235	170	109	4	338	496	12	179	1.78e-07	60.8
sp|Q8NDT2|RB15B_HUMAN	tr|A0A1S3EPE7|A0A1S3EPE7_DIPOR	24.064	187	110	7	338	496	192	374	0.49	40.0
sp|Q8NDT2|RB15B_HUMAN	tr|A0A445BS64|A0A445BS64_ARAHY	25.000	168	112	4	332	487	23	188	1.86e-07	60.8
sp|Q8NDT2|RB15B_HUMAN	tr|A0A445BS64|A0A445BS64_ARAHY	25.161	155	98	4	338	475	117	270	1.31e-05	55.1
sp|Q8NDT2|RB15B_HUMAN	tr|A0A445BS64|A0A445BS64_ARAHY	33.333	63	42	0	338	400	209	271	4.71e-04	50.1
sp|Q8NDT2|RB15B_HUMAN	tr|A0A445BS64|A0A445BS64_ARAHY	27.778	90	65	0	324	413	298	387	0.004	47.0
sp|Q8NDT2|RB15B_HUMAN	tr|F6ZQ23|F6ZQ23_ORNAN	26.609	233	144	7	338	557	12	230	1.93e-07	60.8
sp|Q8NDT2|RB15B_HUMAN	tr|F6ZQ23|F6ZQ23_ORNAN	29.870	77	51	2	338	413	295	369	0.007	46.2
sp|Q8NDT2|RB15B_HUMAN	tr|A0A3B6U1M4|A0A3B6U1M4_WHEAT	28.495	186	106	7	337	504	2	178	1.95e-07	59.3
sp|Q8NDT2|RB15B_HUMAN	tr|E9FRH6|E9FRH6_DAPPU	24.561	171	105	5	339	487	122	290	1.95e-07	60.8
sp|Q8NDT2|RB15B_HUMAN	tr|E9FRH6|E9FRH6_DAPPU	22.603	146	105	4	280	420	159	301	0.18	41.6
sp|Q8NDT2|RB15B_HUMAN	tr|E9FRH6|E9FRH6_DAPPU	31.579	76	44	3	418	487	120	193	2.6	37.7
sp|Q8NDT2|RB15B_HUMAN	sp|Q9H361|PABP3_HUMAN	27.564	156	102	3	336	480	10	165	1.95e-07	60.8
sp|Q8NDT2|RB15B_HUMAN	sp|Q9H361|PABP3_HUMAN	20.567	282	169	8	338	593	192	444	5.2	37.0
sp|Q8NDT2|RB15B_HUMAN	tr|F4JRD9|F4JRD9_ARATH	24.336	226	107	5	325	493	7	225	2.09e-07	60.8
sp|Q8NDT2|RB15B_HUMAN	tr|F4JRD9|F4JRD9_ARATH	37.209	86	52	1	410	495	15	98	1.00e-06	58.9
sp|Q8NDT2|RB15B_HUMAN	tr|F4JRD9|F4JRD9_ARATH	28.571	105	68	3	311	414	126	224	0.048	43.5
sp|Q8NDT2|RB15B_HUMAN	tr|A0A3B6IUQ2|A0A3B6IUQ2_WHEAT	23.316	193	118	5	331	496	213	402	2.19e-07	60.8
sp|Q8NDT2|RB15B_HUMAN	tr|A0A3B6IUQ2|A0A3B6IUQ2_WHEAT	21.023	176	125	3	338	499	129	304	0.021	44.7
sp|Q8NDT2|RB15B_HUMAN	tr|A0A3B6IUQ2|A0A3B6IUQ2_WHEAT	23.077	169	115	5	339	494	42	208	0.041	43.5
sp|Q8NDT2|RB15B_HUMAN	tr|A0A067R922|A0A067R922_ZOONE	29.801	151	90	5	336	470	17	167	2.24e-07	59.7
sp|Q8NDT2|RB15B_HUMAN	tr|A0A444XDJ1|A0A444XDJ1_ARAHY	24.561	171	116	5	333	492	226	394	2.30e-07	60.8
sp|Q8NDT2|RB15B_HUMAN	tr|G1SDJ7|G1SDJ7_RABIT	27.907	172	107	5	338	496	12	179	2.39e-07	60.5
sp|Q8NDT2|RB15B_HUMAN	tr|G1SDJ7|G1SDJ7_RABIT	24.365	197	128	4	301	480	66	258	2.52e-07	60.5
sp|Q8NDT2|RB15B_HUMAN	tr|G1SDJ7|G1SDJ7_RABIT	29.870	77	51	2	338	413	295	369	0.003	47.4
sp|Q8NDT2|RB15B_HUMAN	tr|A0A3B4VDY8|A0A3B4VDY8_SERDU	28.395	162	100	4	339	493	8	160	2.56e-07	60.5
sp|Q8NDT2|RB15B_HUMAN	tr|A0A026WSF1|A0A026WSF1_OOCBI	28.070	171	100	6	337	490	8	172	2.60e-07	59.7
sp|Q8NDT2|RB15B_HUMAN	tr|A0A026WSF1|A0A026WSF1_OOCBI	21.547	181	113	3	329	480	88	268	4.48e-05	52.8
sp|Q8NDT2|RB15B_HUMAN	tr|A0A2I3GWB2|A0A2I3GWB2_NOMLE	26.163	172	114	4	336	496	10	179	2.68e-07	60.5
sp|Q8NDT2|RB15B_HUMAN	tr|A0A2I3GWB2|A0A2I3GWB2_NOMLE	27.368	95	62	3	323	413	278	369	0.001	48.9
sp|Q8NDT2|RB15B_HUMAN	tr|A0A2I3GWB2|A0A2I3GWB2_NOMLE	37.838	74	32	5	134	201	4	69	5.0	37.0
sp|Q8NDT2|RB15B_HUMAN	tr|A0A2I3GWB2|A0A2I3GWB2_NOMLE	20.732	164	104	3	338	475	192	355	5.3	37.0
sp|Q8NDT2|RB15B_HUMAN	tr|B8BDJ2|B8BDJ2_ORYSI	29.747	158	104	3	336	492	45	196	2.84e-07	60.5
sp|Q8NDT2|RB15B_HUMAN	tr|B8BDJ2|B8BDJ2_ORYSI	25.521	192	102	7	334	493	121	303	0.002	48.1
sp|Q8NDT2|RB15B_HUMAN	tr|C0HAR4|C0HAR4_SALSA	25.000	160	107	4	339	496	4	152	2.94e-07	59.3
sp|Q8NDT2|RB15B_HUMAN	tr|C0HAR4|C0HAR4_SALSA	27.397	73	49	2	418	490	2	70	4.2	36.6
sp|Q8NDT2|RB15B_HUMAN	tr|A0A1U7QZ20|A0A1U7QZ20_MESAU	24.365	197	128	4	301	480	66	258	3.09e-07	60.5
sp|Q8NDT2|RB15B_HUMAN	tr|A0A1U7QZ20|A0A1U7QZ20_MESAU	27.907	172	107	5	338	496	12	179	4.70e-07	59.7
sp|Q8NDT2|RB15B_HUMAN	tr|A0A1U7QZ20|A0A1U7QZ20_MESAU	29.870	77	51	2	338	413	295	369	0.006	46.2
sp|Q8NDT2|RB15B_HUMAN	tr|A0A1L8EKZ2|A0A1L8EKZ2_XENLA	26.064	188	127	5	301	480	66	249	3.12e-07	60.1
sp|Q8NDT2|RB15B_HUMAN	tr|A0A1L8EKZ2|A0A1L8EKZ2_XENLA	27.673	159	102	4	338	485	12	168	1.16e-05	55.1
sp|Q8NDT2|RB15B_HUMAN	tr|A0A1L8EKZ2|A0A1L8EKZ2_XENLA	26.316	76	55	1	338	413	286	360	0.15	42.0
sp|Q8NDT2|RB15B_HUMAN	tr|A0A4X2K5X7|A0A4X2K5X7_VOMUR	28.105	153	91	4	338	475	10	158	3.21e-07	60.1
sp|Q8NDT2|RB15B_HUMAN	tr|A0A4X2K5X7|A0A4X2K5X7_VOMUR	25.381	197	126	5	301	480	64	256	4.18e-07	59.7
sp|Q8NDT2|RB15B_HUMAN	tr|A0A4X2K5X7|A0A4X2K5X7_VOMUR	21.693	189	120	3	334	496	186	372	0.012	45.4
sp|Q8NDT2|RB15B_HUMAN	tr|A0A1S3N8J5|A0A1S3N8J5_SALSA	27.326	172	109	5	332	496	2	164	3.24e-07	60.1
sp|Q8NDT2|RB15B_HUMAN	tr|A0A1S3N8J5|A0A1S3N8J5_SALSA	22.989	87	67	0	339	425	85	171	1.7	38.5
sp|Q8NDT2|RB15B_HUMAN	tr|A0A3B5KDX5|A0A3B5KDX5_TAKRU	27.273	187	108	8	332	501	59	234	3.28e-07	58.9
sp|Q8NDT2|RB15B_HUMAN	tr|A0A2K6SS67|A0A2K6SS67_SAIBB	27.500	160	103	4	339	487	13	170	3.35e-07	59.7
sp|Q8NDT2|RB15B_HUMAN	tr|A0A2K6SS67|A0A2K6SS67_SAIBB	23.889	180	114	4	338	496	192	369	0.005	46.2
sp|Q8NDT2|RB15B_HUMAN	tr|A0A0Q3QMX5|A0A0Q3QMX5_AMAAE	28.488	172	106	5	338	496	12	179	3.46e-07	60.1
sp|Q8NDT2|RB15B_HUMAN	tr|A0A0Q3QMX5|A0A0Q3QMX5_AMAAE	29.870	77	51	2	338	413	295	369	0.007	46.2
sp|Q8NDT2|RB15B_HUMAN	tr|G5AP00|G5AP00_HETGA	26.506	249	155	8	256	480	104	348	3.49e-07	60.1
sp|Q8NDT2|RB15B_HUMAN	tr|K7GFE8|K7GFE8_PELSI	28.488	172	106	5	338	496	12	179	3.50e-07	60.1
sp|Q8NDT2|RB15B_HUMAN	tr|K7GFE8|K7GFE8_PELSI	29.870	77	51	2	338	413	295	369	0.007	46.2
sp|Q8NDT2|RB15B_HUMAN	tr|F7FUM9|F7FUM9_ORNAN	27.517	149	95	2	265	411	38	175	3.52e-07	59.7
sp|Q8NDT2|RB15B_HUMAN	tr|F7FUM9|F7FUM9_ORNAN	24.615	130	84	3	379	496	55	182	1.1	38.9
sp|Q8NDT2|RB15B_HUMAN	tr|Q8IMX4|Q8IMX4_DROME	26.857	175	107	6	332	490	2	171	3.79e-07	59.7
sp|Q8NDT2|RB15B_HUMAN	tr|Q8IMX4|Q8IMX4_DROME	22.995	187	98	4	329	469	87	273	1.18e-04	51.6
sp|Q8NDT2|RB15B_HUMAN	tr|A0A151MMN4|A0A151MMN4_ALLMI	28.488	172	106	5	338	496	12	179	4.03e-07	59.7
sp|Q8NDT2|RB15B_HUMAN	tr|A0A151MMN4|A0A151MMN4_ALLMI	29.870	77	51	2	338	413	295	369	0.008	45.8
sp|Q8NDT2|RB15B_HUMAN	tr|A0A2I3RVX1|A0A2I3RVX1_PANTR	26.875	160	99	4	338	480	157	315	4.16e-07	59.3
sp|Q8NDT2|RB15B_HUMAN	tr|A0A2I3RVX1|A0A2I3RVX1_PANTR	21.481	135	84	1	338	450	249	383	0.36	40.4
sp|Q8NDT2|RB15B_HUMAN	tr|R7VNQ8|R7VNQ8_COLLI	28.488	172	106	5	338	496	12	179	4.37e-07	59.7
sp|Q8NDT2|RB15B_HUMAN	tr|R7VNQ8|R7VNQ8_COLLI	29.870	77	51	2	338	413	295	369	0.006	46.6
sp|Q8NDT2|RB15B_HUMAN	tr|A0A340XUA5|A0A340XUA5_LIPVE	27.136	199	126	5	339	526	13	203	4.45e-07	58.5
sp|Q8NDT2|RB15B_HUMAN	tr|A0A1S3WGR7|A0A1S3WGR7_ERIEU	27.907	172	107	5	338	496	12	179	4.45e-07	59.7
sp|Q8NDT2|RB15B_HUMAN	tr|A0A1S3WGR7|A0A1S3WGR7_ERIEU	24.365	197	128	4	301	480	66	258	5.42e-07	59.3
sp|Q8NDT2|RB15B_HUMAN	tr|A0A1S3WGR7|A0A1S3WGR7_ERIEU	29.870	77	51	2	338	413	295	369	0.006	46.2
sp|Q8NDT2|RB15B_HUMAN	tr|A0A3B4TKI3|A0A3B4TKI3_SERDU	29.204	113	77	2	339	448	74	186	4.57e-07	58.5
sp|Q8NDT2|RB15B_HUMAN	tr|A0A2K6LBE7|A0A2K6LBE7_RHIBE	26.163	172	114	4	336	496	10	179	4.64e-07	59.7
sp|Q8NDT2|RB15B_HUMAN	tr|A0A2K6LBE7|A0A2K6LBE7_RHIBE	26.316	76	55	1	338	413	295	369	0.014	45.1
sp|Q8NDT2|RB15B_HUMAN	tr|A0A2K6LBE7|A0A2K6LBE7_RHIBE	20.732	164	104	3	338	475	192	355	3.2	37.4
sp|Q8NDT2|RB15B_HUMAN	tr|A0A3B6NL33|A0A3B6NL33_WHEAT	28.495	186	106	7	337	504	2	178	4.71e-07	58.2
sp|Q8NDT2|RB15B_HUMAN	tr|W5JFF8|W5JFF8_ANODA	23.280	189	126	3	301	473	66	251	4.83e-07	59.7
sp|Q8NDT2|RB15B_HUMAN	tr|W5JFF8|W5JFF8_ANODA	24.204	157	99	5	339	479	13	165	0.005	46.6
sp|Q8NDT2|RB15B_HUMAN	tr|W5JFF8|W5JFF8_ANODA	29.412	85	55	2	333	413	287	370	0.007	46.2
sp|Q8NDT2|RB15B_HUMAN	tr|A0A1U7RG22|A0A1U7RG22_ALLSI	28.488	172	106	5	338	496	12	179	4.89e-07	59.7
sp|Q8NDT2|RB15B_HUMAN	tr|A0A1U7RG22|A0A1U7RG22_ALLSI	29.870	77	51	2	338	413	295	369	0.009	45.8
sp|Q8NDT2|RB15B_HUMAN	tr|E9HDK2|E9HDK2_DAPPU	32.847	137	75	6	337	462	68	198	4.94e-07	58.5
sp|Q8NDT2|RB15B_HUMAN	tr|G3P1T4|G3P1T4_GASAC	29.500	200	122	8	316	502	36	229	5.07e-07	59.3
sp|Q8NDT2|RB15B_HUMAN	tr|G3P1T4|G3P1T4_GASAC	31.507	73	49	1	338	409	441	513	3.5	37.4
sp|Q8NDT2|RB15B_HUMAN	tr|A0A060Y6U9|A0A060Y6U9_ONCMY	31.343	134	85	3	339	472	99	225	5.21e-07	59.3
sp|Q8NDT2|RB15B_HUMAN	tr|A0A2K5LAU1|A0A2K5LAU1_CERAT	26.163	172	114	4	336	496	10	179	5.23e-07	59.7
sp|Q8NDT2|RB15B_HUMAN	tr|A0A2K5LAU1|A0A2K5LAU1_CERAT	26.316	76	55	1	338	413	295	369	0.013	45.1
sp|Q8NDT2|RB15B_HUMAN	tr|A0A2K5LAU1|A0A2K5LAU1_CERAT	20.732	164	104	3	338	475	192	355	6.1	36.6
sp|Q8NDT2|RB15B_HUMAN	tr|A0A060ZNU6|A0A060ZNU6_ONCMY	34.906	106	62	3	339	444	97	195	5.25e-07	57.8
sp|Q8NDT2|RB15B_HUMAN	tr|A0A286Y0W6|A0A286Y0W6_CAVPO	29.268	164	107	5	292	453	32	188	5.29e-07	59.3
sp|Q8NDT2|RB15B_HUMAN	tr|A2YTU1|A2YTU1_ORYSI	27.329	161	103	5	339	487	41	199	5.47e-07	58.9
sp|Q8NDT2|RB15B_HUMAN	tr|A2YTU1|A2YTU1_ORYSI	29.670	91	63	1	324	413	308	398	1.20e-04	51.6
sp|Q8NDT2|RB15B_HUMAN	tr|A2YTU1|A2YTU1_ORYSI	24.800	250	159	9	158	400	54	281	1.47e-04	51.2
sp|Q8NDT2|RB15B_HUMAN	tr|A2YTU1|A2YTU1_ORYSI	24.183	153	101	4	338	475	128	280	1.90e-04	50.8
sp|Q8NDT2|RB15B_HUMAN	tr|A0A1L8FZR3|A0A1L8FZR3_XENLA	25.381	197	126	4	301	480	66	258	5.48e-07	59.3
sp|Q8NDT2|RB15B_HUMAN	tr|A0A1L8FZR3|A0A1L8FZR3_XENLA	27.326	172	108	5	338	496	12	179	1.80e-06	57.8
sp|Q8NDT2|RB15B_HUMAN	tr|A0A1L8FZR3|A0A1L8FZR3_XENLA	25.000	76	56	1	338	413	295	369	0.15	42.0
sp|Q8NDT2|RB15B_HUMAN	tr|A0A1L8FZR3|A0A1L8FZR3_XENLA	21.951	164	102	3	338	475	192	355	1.3	38.9
sp|Q8NDT2|RB15B_HUMAN	tr|A0A2K5UC74|A0A2K5UC74_MACFA	25.381	197	126	5	301	480	4	196	5.61e-07	59.3
sp|Q8NDT2|RB15B_HUMAN	tr|A0A2K5UC74|A0A2K5UC74_MACFA	26.316	76	55	1	338	413	233	307	0.021	44.7
sp|Q8NDT2|RB15B_HUMAN	tr|A0A2K5UC74|A0A2K5UC74_MACFA	21.341	164	103	3	338	475	130	293	2.0	38.1
sp|Q8NDT2|RB15B_HUMAN	tr|A0A2K6A7Y8|A0A2K6A7Y8_MANLE	26.163	172	114	4	336	496	10	179	5.65e-07	59.3
sp|Q8NDT2|RB15B_HUMAN	tr|A0A2K6A7Y8|A0A2K6A7Y8_MANLE	26.316	76	55	1	338	413	295	369	0.015	45.1
sp|Q8NDT2|RB15B_HUMAN	tr|A0A2K6A7Y8|A0A2K6A7Y8_MANLE	20.732	164	104	3	338	475	192	355	4.4	37.0
sp|Q8NDT2|RB15B_HUMAN	tr|V5IRR9|V5IRR9_NEUCR	27.841	176	110	7	340	500	91	264	5.76e-07	58.5
sp|Q8NDT2|RB15B_HUMAN	tr|A0A060YV20|A0A060YV20_ONCMY	27.326	172	109	5	332	496	2	164	5.80e-07	59.3
sp|Q8NDT2|RB15B_HUMAN	tr|A0A060YV20|A0A060YV20_ONCMY	22.989	87	67	0	339	425	85	171	2.3	38.1
sp|Q8NDT2|RB15B_HUMAN	sp|O04425|FCA_ARATH	24.490	196	130	6	314	491	95	290	5.87e-07	59.3
sp|Q8NDT2|RB15B_HUMAN	tr|A0A3B6JLW4|A0A3B6JLW4_WHEAT	23.316	193	118	5	331	496	215	404	5.98e-07	59.3
sp|Q8NDT2|RB15B_HUMAN	tr|A0A3B6JLW4|A0A3B6JLW4_WHEAT	21.023	176	125	3	338	499	131	306	0.024	44.3
sp|Q8NDT2|RB15B_HUMAN	tr|A0A3B6JLW4|A0A3B6JLW4_WHEAT	20.805	149	106	3	339	475	44	192	0.16	41.6
sp|Q8NDT2|RB15B_HUMAN	tr|W5JV78|W5JV78_ANODA	25.949	158	102	4	336	487	111	259	6.35e-07	58.9
sp|Q8NDT2|RB15B_HUMAN	tr|B8AUJ5|B8AUJ5_ORYSI	26.966	178	100	6	337	495	2	168	6.40e-07	57.4
sp|Q8NDT2|RB15B_HUMAN	tr|L5KCM8|L5KCM8_PTEAL	31.304	115	72	3	339	453	151	258	6.79e-07	58.9
sp|Q8NDT2|RB15B_HUMAN	tr|F7I3U8|F7I3U8_CALJA	31.304	115	72	3	339	453	82	189	6.81e-07	58.9
sp|Q8NDT2|RB15B_HUMAN	tr|A0A1S3EKJ8|A0A1S3EKJ8_DIPOR	33.043	115	70	3	339	453	84	191	6.95e-07	58.9
sp|Q8NDT2|RB15B_HUMAN	tr|A0A2K5BUH6|A0A2K5BUH6_AOTNA	31.304	115	72	3	339	453	82	189	6.99e-07	58.9
sp|Q8NDT2|RB15B_HUMAN	tr|A0A2K6LLB9|A0A2K6LLB9_RHIBE	31.304	115	72	3	339	453	48	155	7.19e-07	58.9
sp|Q8NDT2|RB15B_HUMAN	tr|A0A226MN05|A0A226MN05_CALSU	28.488	172	106	5	338	496	12	179	7.34e-07	58.9
sp|Q8NDT2|RB15B_HUMAN	tr|A0A226MN05|A0A226MN05_CALSU	29.870	77	51	2	338	413	295	369	0.011	45.4
sp|Q8NDT2|RB15B_HUMAN	tr|H2R0X7|H2R0X7_PANTR	26.923	156	103	3	336	480	10	165	7.46e-07	58.9
sp|Q8NDT2|RB15B_HUMAN	tr|H2R0X7|H2R0X7_PANTR	20.732	164	104	3	338	475	192	355	2.9	37.7
sp|Q8NDT2|RB15B_HUMAN	sp|Q6DEY7|EPAB_XENTR	24.873	197	127	5	301	480	66	258	7.56e-07	58.9
sp|Q8NDT2|RB15B_HUMAN	sp|Q6DEY7|EPAB_XENTR	27.059	170	111	4	338	496	12	179	5.63e-06	56.2
sp|Q8NDT2|RB15B_HUMAN	sp|Q6DEY7|EPAB_XENTR	26.316	76	55	1	338	413	295	369	0.083	42.7
sp|Q8NDT2|RB15B_HUMAN	tr|A0A2K6EXD8|A0A2K6EXD8_PROCO	31.304	115	72	3	339	453	84	191	7.59e-07	58.9
sp|Q8NDT2|RB15B_HUMAN	tr|G3Q238|G3Q238_GASAC	30.769	117	70	4	339	448	76	188	7.61e-07	58.2
sp|Q8NDT2|RB15B_HUMAN	tr|A0A2K6KMM2|A0A2K6KMM2_RHIBE	27.500	160	98	4	338	480	99	257	7.64e-07	58.2
sp|Q8NDT2|RB15B_HUMAN	tr|A0A2K6KMM2|A0A2K6KMM2_RHIBE	32.394	71	47	1	339	409	295	364	0.019	44.3
sp|Q8NDT2|RB15B_HUMAN	tr|A0A2K6KMM2|A0A2K6KMM2_RHIBE	22.619	168	104	2	338	479	191	358	2.6	37.4
sp|Q8NDT2|RB15B_HUMAN	tr|D2HT12|D2HT12_AILME	31.304	115	72	3	339	453	82	189	7.82e-07	58.9
sp|Q8NDT2|RB15B_HUMAN	sp|Q8R326|PSPC1_MOUSE	31.304	115	72	3	339	453	83	190	8.12e-07	58.5
sp|Q8NDT2|RB15B_HUMAN	tr|A0A0D9S3H8|A0A0D9S3H8_CHLSB	26.966	178	106	8	339	501	56	224	8.19e-07	57.4
sp|Q8NDT2|RB15B_HUMAN	tr|A0A0Q3P7J1|A0A0Q3P7J1_AMAAE	28.916	166	102	5	289	453	45	195	8.25e-07	58.5
sp|Q8NDT2|RB15B_HUMAN	tr|G3HDG6|G3HDG6_CRIGR	31.304	115	72	3	339	453	83	190	8.39e-07	58.5
sp|Q8NDT2|RB15B_HUMAN	tr|A0A287D9P7|A0A287D9P7_ICTTR	31.304	115	72	3	339	453	84	191	8.48e-07	58.5
sp|Q8NDT2|RB15B_HUMAN	tr|A0A3Q2GWP2|A0A3Q2GWP2_HORSE	28.125	160	97	4	338	480	99	257	8.65e-07	58.2
sp|Q8NDT2|RB15B_HUMAN	tr|A0A3Q2GWP2|A0A3Q2GWP2_HORSE	35.616	73	44	2	339	410	295	365	0.002	47.4
sp|Q8NDT2|RB15B_HUMAN	tr|A0A3Q2GWP2|A0A3Q2GWP2_HORSE	22.619	168	104	2	338	479	191	358	0.048	43.1
sp|Q8NDT2|RB15B_HUMAN	tr|A0A3Q0CZ93|A0A3Q0CZ93_MESAU	31.304	115	72	3	339	453	83	190	8.69e-07	58.5
sp|Q8NDT2|RB15B_HUMAN	tr|A0A2Y9PT32|A0A2Y9PT32_DELLE	27.136	199	126	5	339	526	13	203	8.74e-07	57.8
sp|Q8NDT2|RB15B_HUMAN	tr|A0A2Y9PT32|A0A2Y9PT32_DELLE	38.298	47	23	1	338	384	295	335	5.2	36.6
sp|Q8NDT2|RB15B_HUMAN	tr|A0A091E2A2|A0A091E2A2_FUKDA	31.304	115	72	3	339	453	71	178	8.82e-07	58.5
sp|Q8NDT2|RB15B_HUMAN	tr|H0X7E2|H0X7E2_OTOGA	31.304	115	72	3	339	453	84	191	8.93e-07	58.5
sp|Q8NDT2|RB15B_HUMAN	tr|G3QV77|G3QV77_GORGO	25.500	200	128	5	298	480	19	214	9.03e-07	58.5
sp|Q8NDT2|RB15B_HUMAN	tr|G3QV77|G3QV77_GORGO	25.000	76	56	1	338	413	251	325	0.088	42.7
sp|Q8NDT2|RB15B_HUMAN	tr|G3QV77|G3QV77_GORGO	21.341	164	103	3	338	475	148	311	1.8	38.5
sp|Q8NDT2|RB15B_HUMAN	tr|A0A226M9Y8|A0A226M9Y8_CALSU	33.766	77	49	1	338	412	28	104	9.11e-07	53.9
sp|Q8NDT2|RB15B_HUMAN	tr|A0A4X2M247|A0A4X2M247_VOMUR	31.304	115	72	3	339	453	83	190	9.31e-07	58.5
sp|Q8NDT2|RB15B_HUMAN	tr|A0A2Y9QQG3|A0A2Y9QQG3_TRIMA	31.304	115	72	3	339	453	82	189	9.37e-07	58.5
sp|Q8NDT2|RB15B_HUMAN	tr|G1KAB1|G1KAB1_ANOCA	31.304	115	72	3	339	453	87	194	9.49e-07	58.5
sp|Q8NDT2|RB15B_HUMAN	tr|A0A2Y9T0G7|A0A2Y9T0G7_PHYMC	31.304	115	72	3	339	453	80	187	9.51e-07	58.5
sp|Q8NDT2|RB15B_HUMAN	tr|A0A340XWI9|A0A340XWI9_LIPVE	31.304	115	72	3	339	453	80	187	9.59e-07	58.5
sp|Q8NDT2|RB15B_HUMAN	tr|F7HQN2|F7HQN2_MACMU	26.163	172	114	4	336	496	10	179	9.69e-07	58.5
sp|Q8NDT2|RB15B_HUMAN	tr|F7HQN2|F7HQN2_MACMU	26.316	76	55	1	338	413	295	369	0.013	45.4
sp|Q8NDT2|RB15B_HUMAN	tr|F7HQN2|F7HQN2_MACMU	20.732	164	104	3	338	475	192	355	4.9	37.0
sp|Q8NDT2|RB15B_HUMAN	tr|A0A2U3V3G0|A0A2U3V3G0_TURTR	31.304	115	72	3	339	453	80	187	9.76e-07	58.5
sp|Q8NDT2|RB15B_HUMAN	tr|A0A2Y9NLG7|A0A2Y9NLG7_DELLE	31.304	115	72	3	339	453	80	187	9.76e-07	58.5
sp|Q8NDT2|RB15B_HUMAN	tr|G1SLM0|G1SLM0_RABIT	27.326	172	108	5	338	496	96	263	9.86e-07	58.5
sp|Q8NDT2|RB15B_HUMAN	tr|G1SLM0|G1SLM0_RABIT	25.000	76	56	1	338	413	376	450	0.058	43.1
sp|Q8NDT2|RB15B_HUMAN	tr|G3QLK0|G3QLK0_GORGO	31.304	115	72	3	339	453	84	191	1.01e-06	58.5
sp|Q8NDT2|RB15B_HUMAN	tr|A0A2K5UGQ9|A0A2K5UGQ9_MACFA	26.163	172	114	4	336	496	10	179	1.01e-06	58.5
sp|Q8NDT2|RB15B_HUMAN	tr|A0A2K5UGQ9|A0A2K5UGQ9_MACFA	26.316	76	55	1	338	413	295	369	0.011	45.4
sp|Q8NDT2|RB15B_HUMAN	tr|A0A2K5UGQ9|A0A2K5UGQ9_MACFA	20.732	164	104	3	338	475	192	355	3.0	37.7
sp|Q8NDT2|RB15B_HUMAN	tr|A0A0L0BMU7|A0A0L0BMU7_LUCCU	25.641	156	86	4	339	466	168	321	1.02e-06	58.5
sp|Q8NDT2|RB15B_HUMAN	tr|A0A0L0BMU7|A0A0L0BMU7_LUCCU	30.380	79	47	3	338	413	271	344	0.30	40.8
sp|Q8NDT2|RB15B_HUMAN	tr|A0A2R9BIM9|A0A2R9BIM9_PANPA	25.500	200	128	5	298	480	60	255	1.02e-06	58.5
sp|Q8NDT2|RB15B_HUMAN	tr|A0A2R9BIM9|A0A2R9BIM9_PANPA	25.000	76	56	1	338	413	292	366	0.070	42.7
sp|Q8NDT2|RB15B_HUMAN	tr|A0A2R9BIM9|A0A2R9BIM9_PANPA	21.341	164	103	3	338	475	189	352	1.5	38.5
sp|Q8NDT2|RB15B_HUMAN	tr|A0A2K5C0B0|A0A2K5C0B0_AOTNA	26.875	160	99	4	338	480	156	314	1.03e-06	58.2
sp|Q8NDT2|RB15B_HUMAN	tr|A0A2K5C0B0|A0A2K5C0B0_AOTNA	29.333	75	52	1	339	413	352	425	0.023	44.3
sp|Q8NDT2|RB15B_HUMAN	sp|Q8WXF1|PSPC1_HUMAN	31.304	115	72	3	339	453	84	191	1.03e-06	58.5
sp|Q8NDT2|RB15B_HUMAN	tr|M0SCF1|M0SCF1_MUSAM	25.843	178	105	5	332	485	78	252	1.04e-06	57.4
sp|Q8NDT2|RB15B_HUMAN	tr|M0SCF1|M0SCF1_MUSAM	31.461	89	55	3	331	419	179	261	0.009	45.1
sp|Q8NDT2|RB15B_HUMAN	tr|A0A452EWV1|A0A452EWV1_CAPHI	31.304	115	72	3	339	453	81	188	1.06e-06	58.2
sp|Q8NDT2|RB15B_HUMAN	sp|Q1LZD9|PSPC1_BOVIN	31.304	115	72	3	339	453	81	188	1.06e-06	58.2
sp|Q8NDT2|RB15B_HUMAN	tr|A0A091J3K1|A0A091J3K1_EGRGA	25.381	197	126	5	301	480	2	194	1.06e-06	58.5
sp|Q8NDT2|RB15B_HUMAN	tr|A0A091J3K1|A0A091J3K1_EGRGA	25.000	76	56	1	338	413	231	305	0.086	42.7
sp|Q8NDT2|RB15B_HUMAN	tr|A0A091J3K1|A0A091J3K1_EGRGA	21.341	164	103	3	338	475	128	291	0.98	39.3
sp|Q8NDT2|RB15B_HUMAN	tr|A0A384C673|A0A384C673_URSMA	31.304	115	72	3	339	453	83	190	1.06e-06	58.2
sp|Q8NDT2|RB15B_HUMAN	tr|G1PXE3|G1PXE3_MYOLU	31.304	115	72	3	339	453	82	189	1.07e-06	58.2
sp|Q8NDT2|RB15B_HUMAN	tr|M3X0A4|M3X0A4_FELCA	31.304	115	72	3	339	453	82	189	1.08e-06	58.2
sp|Q8NDT2|RB15B_HUMAN	tr|G3U6G8|G3U6G8_LOXAF	31.304	115	72	3	339	453	83	190	1.09e-06	58.2
sp|Q8NDT2|RB15B_HUMAN	tr|A0A2I0MCW9|A0A2I0MCW9_COLLI	31.304	115	72	3	339	453	85	192	1.09e-06	58.2
sp|Q8NDT2|RB15B_HUMAN	tr|A0A2U3W0M5|A0A2U3W0M5_ODORO	31.304	115	72	3	339	453	82	189	1.10e-06	58.2
sp|Q8NDT2|RB15B_HUMAN	tr|A0A091XIR1|A0A091XIR1_OPIHO	25.381	197	126	5	301	480	2	194	1.11e-06	58.5
sp|Q8NDT2|RB15B_HUMAN	tr|A0A091XIR1|A0A091XIR1_OPIHO	25.000	76	56	1	338	413	231	305	0.086	42.7
sp|Q8NDT2|RB15B_HUMAN	tr|A0A091XIR1|A0A091XIR1_OPIHO	21.341	164	103	3	338	475	128	291	0.98	39.3
sp|Q8NDT2|RB15B_HUMAN	tr|F6VKT7|F6VKT7_ORNAN	33.333	126	72	4	720	845	133	246	1.11e-06	56.6
sp|Q8NDT2|RB15B_HUMAN	tr|A0A2R8ZB56|A0A2R8ZB56_PANPA	31.304	115	72	3	339	453	34	141	1.12e-06	58.2
sp|Q8NDT2|RB15B_HUMAN	tr|H0ZM27|H0ZM27_TAEGU	31.304	115	72	3	339	453	27	134	1.13e-06	58.2
sp|Q8NDT2|RB15B_HUMAN	tr|Q86AS4|Q86AS4_DICDI	23.118	186	115	4	330	494	907	1085	1.13e-06	58.9
sp|Q8NDT2|RB15B_HUMAN	tr|Q86AS4|Q86AS4_DICDI	33.721	86	52	1	329	414	1003	1083	2.84e-05	54.3
sp|Q8NDT2|RB15B_HUMAN	tr|F7AH65|F7AH65_HORSE	31.304	115	72	3	339	453	80	187	1.14e-06	58.2
sp|Q8NDT2|RB15B_HUMAN	tr|M3YPJ0|M3YPJ0_MUSPF	31.304	115	72	3	339	453	82	189	1.14e-06	58.2
sp|Q8NDT2|RB15B_HUMAN	tr|G1QKW3|G1QKW3_NOMLE	31.304	115	72	3	339	453	83	190	1.14e-06	58.2
sp|Q8NDT2|RB15B_HUMAN	tr|A0A099YWN3|A0A099YWN3_TINGU	25.381	197	126	5	301	480	2	194	1.15e-06	58.2
sp|Q8NDT2|RB15B_HUMAN	tr|A0A099YWN3|A0A099YWN3_TINGU	25.000	76	56	1	338	413	231	305	0.087	42.7
sp|Q8NDT2|RB15B_HUMAN	tr|A0A099YWN3|A0A099YWN3_TINGU	21.341	164	103	3	338	475	128	291	0.98	39.3
sp|Q8NDT2|RB15B_HUMAN	tr|F6XYS7|F6XYS7_MACMU	31.304	115	72	3	339	453	84	191	1.16e-06	58.2
sp|Q8NDT2|RB15B_HUMAN	tr|A0A2K5V444|A0A2K5V444_MACFA	31.304	115	72	3	339	453	84	191	1.16e-06	58.2
sp|Q8NDT2|RB15B_HUMAN	tr|Q7SAS0|Q7SAS0_NEUCR	26.404	178	111	6	329	491	86	258	1.18e-06	58.2
sp|Q8NDT2|RB15B_HUMAN	tr|Q7SAS0|Q7SAS0_NEUCR	21.818	220	124	5	330	504	174	390	7.22e-06	55.5
sp|Q8NDT2|RB15B_HUMAN	tr|A0A096NAX9|A0A096NAX9_PAPAN	31.304	115	72	3	339	453	84	191	1.21e-06	58.2
sp|Q8NDT2|RB15B_HUMAN	tr|H2Q790|H2Q790_PANTR	31.304	115	72	3	339	453	84	191	1.24e-06	58.2
sp|Q8NDT2|RB15B_HUMAN	tr|A0A091IHD2|A0A091IHD2_CALAN	25.381	197	126	5	301	480	2	194	1.24e-06	58.2
sp|Q8NDT2|RB15B_HUMAN	tr|A0A091IHD2|A0A091IHD2_CALAN	25.000	76	56	1	338	413	231	305	0.10	42.4
sp|Q8NDT2|RB15B_HUMAN	tr|A0A091IHD2|A0A091IHD2_CALAN	21.341	164	103	3	338	475	128	291	1.2	38.9
sp|Q8NDT2|RB15B_HUMAN	tr|A0A3B6PGK0|A0A3B6PGK0_WHEAT	27.957	186	107	7	337	504	2	178	1.28e-06	57.0
sp|Q8NDT2|RB15B_HUMAN	tr|A0A2K5MLA7|A0A2K5MLA7_CERAT	31.304	115	72	3	339	453	84	191	1.31e-06	58.2
sp|Q8NDT2|RB15B_HUMAN	tr|W5PXM3|W5PXM3_SHEEP	31.304	115	72	3	339	453	44	151	1.31e-06	57.8
sp|Q8NDT2|RB15B_HUMAN	tr|G3P2N9|G3P2N9_GASAC	28.655	171	101	6	335	491	458	621	1.32e-06	58.2
sp|Q8NDT2|RB15B_HUMAN	tr|G3P2N9|G3P2N9_GASAC	24.862	181	104	10	333	491	362	532	5.6	36.6
sp|Q8NDT2|RB15B_HUMAN	tr|E2BI56|E2BI56_HARSA	30.370	135	88	4	337	469	8	138	1.33e-06	56.6
sp|Q8NDT2|RB15B_HUMAN	tr|A0A2K6GJP0|A0A2K6GJP0_PROCO	26.875	160	99	4	338	480	99	257	1.34e-06	57.4
sp|Q8NDT2|RB15B_HUMAN	tr|A0A2K6GJP0|A0A2K6GJP0_PROCO	30.986	71	48	1	339	409	295	364	0.019	44.3
sp|Q8NDT2|RB15B_HUMAN	tr|A0A2I2ZA10|A0A2I2ZA10_GORGO	26.744	172	113	4	336	496	10	179	1.38e-06	58.2
sp|Q8NDT2|RB15B_HUMAN	tr|A0A2I2ZA10|A0A2I2ZA10_GORGO	20.732	164	104	3	338	475	192	355	7.0	36.6
sp|Q8NDT2|RB15B_HUMAN	tr|A0A1S3A409|A0A1S3A409_ERIEU	31.304	115	72	3	339	453	74	181	1.41e-06	57.8
sp|Q8NDT2|RB15B_HUMAN	tr|G1SQF9|G1SQF9_RABIT	31.304	115	72	3	339	453	84	191	1.44e-06	57.8
sp|Q8NDT2|RB15B_HUMAN	tr|M0TF56|M0TF56_MUSAM	34.884	86	54	1	408	493	73	156	1.45e-06	58.2
sp|Q8NDT2|RB15B_HUMAN	tr|M0TF56|M0TF56_MUSAM	22.430	214	106	4	336	496	82	288	2.96e-06	57.4
sp|Q8NDT2|RB15B_HUMAN	tr|H2NJB9|H2NJB9_PONAB	31.304	115	72	3	339	453	82	189	1.47e-06	57.8
sp|Q8NDT2|RB15B_HUMAN	tr|A0A2K5EY69|A0A2K5EY69_AOTNA	30.928	97	62	2	324	419	9	101	1.48e-06	55.8
sp|Q8NDT2|RB15B_HUMAN	tr|A0A2K5EY69|A0A2K5EY69_AOTNA	31.325	83	49	2	414	490	14	94	0.072	41.6
sp|Q8NDT2|RB15B_HUMAN	tr|G5BK59|G5BK59_HETGA	27.500	160	98	4	338	480	99	257	1.49e-06	57.4
sp|Q8NDT2|RB15B_HUMAN	tr|G5BK59|G5BK59_HETGA	26.846	149	98	3	338	475	11	159	0.009	45.4
sp|Q8NDT2|RB15B_HUMAN	tr|G5BK59|G5BK59_HETGA	22.024	168	105	2	338	479	191	358	0.082	42.4
sp|Q8NDT2|RB15B_HUMAN	tr|G5BK59|G5BK59_HETGA	28.000	75	53	1	339	413	295	368	0.51	39.7
sp|Q8NDT2|RB15B_HUMAN	tr|A0A2K6KN13|A0A2K6KN13_RHIBE	24.752	202	131	5	296	480	51	248	1.50e-06	58.2
sp|Q8NDT2|RB15B_HUMAN	tr|A0A2K6KN13|A0A2K6KN13_RHIBE	20.988	162	102	3	338	473	182	343	4.5	37.0
sp|Q8NDT2|RB15B_HUMAN	tr|A0A286ZKW2|A0A286ZKW2_PIG	31.304	115	72	3	339	453	82	189	1.55e-06	57.8
sp|Q8NDT2|RB15B_HUMAN	tr|A0A2X0S855|A0A2X0S855_WHEAT	23.377	154	101	3	338	475	130	282	1.57e-06	58.2
sp|Q8NDT2|RB15B_HUMAN	tr|A0A2X0S855|A0A2X0S855_WHEAT	25.556	90	67	0	324	413	310	399	0.001	48.5
sp|Q8NDT2|RB15B_HUMAN	tr|A0A2X0S855|A0A2X0S855_WHEAT	20.833	192	123	3	332	496	215	404	0.004	47.0
sp|Q8NDT2|RB15B_HUMAN	tr|K7FC31|K7FC31_PELSI	30.435	115	73	3	339	453	85	192	1.62e-06	57.8
sp|Q8NDT2|RB15B_HUMAN	tr|G3NG33|G3NG33_GASAC	30.409	171	106	6	339	496	9	179	1.65e-06	57.4
sp|Q8NDT2|RB15B_HUMAN	tr|G3NG33|G3NG33_GASAC	34.921	63	41	0	337	399	95	157	0.068	42.7
sp|Q8NDT2|RB15B_HUMAN	tr|G3NG33|G3NG33_GASAC	25.373	134	84	4	287	409	313	441	0.72	39.3
sp|Q8NDT2|RB15B_HUMAN	tr|A0A1U7SIC3|A0A1U7SIC3_ALLSI	30.435	115	73	3	339	453	80	187	1.69e-06	57.8
sp|Q8NDT2|RB15B_HUMAN	tr|A0A0L0CJB3|A0A0L0CJB3_LUCCU	27.011	174	108	5	332	490	2	171	1.77e-06	57.4
sp|Q8NDT2|RB15B_HUMAN	tr|A0A0L0CJB3|A0A0L0CJB3_LUCCU	22.159	176	99	4	329	466	87	262	5.24e-04	49.7
sp|Q8NDT2|RB15B_HUMAN	tr|A0A2R9CK48|A0A2R9CK48_PANPA	26.875	160	99	4	338	480	99	257	1.80e-06	57.0
sp|Q8NDT2|RB15B_HUMAN	tr|A0A2R9CK48|A0A2R9CK48_PANPA	21.481	135	84	1	338	450	191	325	1.9	37.7
sp|Q8NDT2|RB15B_HUMAN	sp|Q8VXZ9|R47BP_ARATH	35.000	100	58	4	329	428	230	322	1.82e-06	57.4
sp|Q8NDT2|RB15B_HUMAN	sp|Q8VXZ9|R47BP_ARATH	19.072	194	115	4	338	491	117	308	0.29	40.8
sp|Q8NDT2|RB15B_HUMAN	sp|Q6CDH3|PABP_YARLI	27.907	172	106	6	330	487	39	206	1.83e-06	57.8
sp|Q8NDT2|RB15B_HUMAN	sp|Q6CDH3|PABP_YARLI	20.814	221	150	6	338	535	135	353	0.009	45.8
sp|Q8NDT2|RB15B_HUMAN	sp|Q6CDH3|PABP_YARLI	21.122	303	171	10	140	409	135	402	0.51	40.0
sp|Q8NDT2|RB15B_HUMAN	sp|Q6CDH3|PABP_YARLI	21.795	234	151	7	299	502	186	417	3.7	37.4
sp|Q8NDT2|RB15B_HUMAN	sp|Q9FPJ8|RB45A_ARATH	26.012	173	101	5	339	485	156	327	1.87e-06	57.0
sp|Q8NDT2|RB15B_HUMAN	sp|Q9FPJ8|RB45A_ARATH	26.190	84	57	2	331	414	254	332	1.5	38.1
sp|Q8NDT2|RB15B_HUMAN	sp|Q9FPJ8|RB45A_ARATH	21.875	160	105	6	336	475	59	218	3.8	37.0
sp|Q8NDT2|RB15B_HUMAN	tr|F7AB55|F7AB55_CALJA	32.927	82	54	1	339	419	8	89	1.91e-06	55.1
sp|Q8NDT2|RB15B_HUMAN	tr|F7AB55|F7AB55_CALJA	30.864	81	48	2	414	488	2	80	0.065	41.6
sp|Q8NDT2|RB15B_HUMAN	tr|A0A3B6CBS4|A0A3B6CBS4_WHEAT	23.377	154	101	3	338	475	130	282	2.02e-06	57.8
sp|Q8NDT2|RB15B_HUMAN	tr|A0A3B6CBS4|A0A3B6CBS4_WHEAT	25.556	90	67	0	324	413	310	399	0.001	48.5
sp|Q8NDT2|RB15B_HUMAN	tr|A0A3B6CBS4|A0A3B6CBS4_WHEAT	20.833	192	123	3	332	496	215	404	0.005	47.0
sp|Q8NDT2|RB15B_HUMAN	tr|A0A087R298|A0A087R298_APTFO	32.075	106	65	3	339	444	23	121	2.02e-06	55.8
sp|Q8NDT2|RB15B_HUMAN	tr|A0A139WP55|A0A139WP55_TRICA	22.917	192	128	3	301	475	66	254	2.13e-06	57.4
sp|Q8NDT2|RB15B_HUMAN	tr|A0A139WP55|A0A139WP55_TRICA	23.656	186	113	4	338	496	193	376	8.41e-05	52.4
sp|Q8NDT2|RB15B_HUMAN	tr|A0A139WP55|A0A139WP55_TRICA	24.204	157	101	4	339	480	13	166	4.99e-04	49.7
sp|Q8NDT2|RB15B_HUMAN	tr|A0A3B4V5C2|A0A3B4V5C2_SERDU	30.409	171	106	6	339	496	9	179	2.18e-06	57.0
sp|Q8NDT2|RB15B_HUMAN	tr|A0A3B4V5C2|A0A3B4V5C2_SERDU	36.508	63	40	0	337	399	95	157	0.028	43.9
sp|Q8NDT2|RB15B_HUMAN	tr|A0A3B4V5C2|A0A3B4V5C2_SERDU	30.137	73	50	1	338	409	349	421	1.3	38.5
sp|Q8NDT2|RB15B_HUMAN	tr|A0A2I2UJZ3|A0A2I2UJZ3_FELCA	27.500	160	98	4	338	480	99	257	2.26e-06	56.6
sp|Q8NDT2|RB15B_HUMAN	tr|A0A2I2UJZ3|A0A2I2UJZ3_FELCA	31.944	72	48	1	339	410	295	365	0.062	42.7
sp|Q8NDT2|RB15B_HUMAN	tr|A0A2I2UJZ3|A0A2I2UJZ3_FELCA	24.848	165	101	5	339	487	12	169	0.63	39.7
sp|Q8NDT2|RB15B_HUMAN	tr|F4KGN7|F4KGN7_ARATH	38.028	71	44	0	334	404	14	84	2.33e-06	52.4
sp|Q8NDT2|RB15B_HUMAN	tr|H2TGS5|H2TGS5_TAKRU	27.778	162	101	4	339	493	44	196	2.35e-06	57.4
sp|Q8NDT2|RB15B_HUMAN	tr|A0A1S3PXG4|A0A1S3PXG4_SALSA	31.034	174	101	7	339	496	9	179	2.41e-06	57.0
sp|Q8NDT2|RB15B_HUMAN	tr|A0A1S3PXG4|A0A1S3PXG4_SALSA	40.000	50	30	0	337	386	95	144	0.026	43.9
sp|Q8NDT2|RB15B_HUMAN	tr|A0A1S3PXG4|A0A1S3PXG4_SALSA	30.137	73	50	1	338	409	362	434	1.9	38.1
sp|Q8NDT2|RB15B_HUMAN	tr|Q5FVZ8|Q5FVZ8_XENTR	28.488	172	106	5	338	496	12	179	2.60e-06	55.1
sp|Q8NDT2|RB15B_HUMAN	tr|A0A2I3GS05|A0A2I3GS05_NOMLE	26.875	160	99	4	338	480	99	257	2.60e-06	56.6
sp|Q8NDT2|RB15B_HUMAN	tr|A0A2I3GS05|A0A2I3GS05_NOMLE	30.986	71	48	1	339	409	295	364	0.050	43.1
sp|Q8NDT2|RB15B_HUMAN	tr|A0A2I3GS05|A0A2I3GS05_NOMLE	23.810	168	102	3	338	479	191	358	0.18	41.2
sp|Q8NDT2|RB15B_HUMAN	tr|G5BKW4|G5BKW4_HETGA	31.304	115	72	3	339	453	24	131	2.65e-06	55.8
sp|Q8NDT2|RB15B_HUMAN	tr|A0A4X2JW80|A0A4X2JW80_VOMUR	27.811	169	109	4	339	496	13	179	2.72e-06	56.2
sp|Q8NDT2|RB15B_HUMAN	tr|A0A4X2JW80|A0A4X2JW80_VOMUR	25.381	197	126	5	301	480	66	258	6.74e-06	55.1
sp|Q8NDT2|RB15B_HUMAN	tr|A0A0L7LP39|A0A0L7LP39_9NEOP	28.571	175	104	6	332	490	3	172	2.73e-06	56.2
sp|Q8NDT2|RB15B_HUMAN	tr|A0A0L7LP39|A0A0L7LP39_9NEOP	21.505	186	112	4	329	480	88	273	0.010	45.1
sp|Q8NDT2|RB15B_HUMAN	tr|A0A2U3YG24|A0A2U3YG24_LEPWE	31.304	115	72	3	339	453	82	189	2.78e-06	56.6
sp|Q8NDT2|RB15B_HUMAN	tr|A0A151P797|A0A151P797_ALLMI	30.435	115	73	3	339	453	37	144	2.97e-06	57.0
sp|Q8NDT2|RB15B_HUMAN	tr|A0A3Q1N424|A0A3Q1N424_BOVIN	28.302	159	101	4	338	485	12	168	3.18e-06	53.9
sp|Q8NDT2|RB15B_HUMAN	tr|A0A1D6ELH4|A0A1D6ELH4_MAIZE	22.043	186	116	3	338	496	215	398	3.18e-06	57.0
sp|Q8NDT2|RB15B_HUMAN	tr|A0A1D6ELH4|A0A1D6ELH4_MAIZE	25.466	161	106	5	339	487	37	195	1.49e-05	54.7
sp|Q8NDT2|RB15B_HUMAN	tr|A0A1D6ELH4|A0A1D6ELH4_MAIZE	22.751	189	128	4	302	475	91	276	4.40e-05	53.1
sp|Q8NDT2|RB15B_HUMAN	tr|A0A1D6ELH4|A0A1D6ELH4_MAIZE	24.444	90	68	0	324	413	304	393	0.001	48.9
sp|Q8NDT2|RB15B_HUMAN	tr|H9J5V2|H9J5V2_BOMMO	28.571	175	104	6	332	490	3	172	3.20e-06	56.2
sp|Q8NDT2|RB15B_HUMAN	tr|H9J5V2|H9J5V2_BOMMO	23.529	170	98	4	329	466	88	257	8.29e-05	52.0
sp|Q8NDT2|RB15B_HUMAN	tr|Q9D4E6|Q9D4E6_MOUSE	26.667	165	108	4	327	479	1	164	3.21e-06	57.0
sp|Q8NDT2|RB15B_HUMAN	tr|A0A099YU71|A0A099YU71_TINGU	32.075	106	65	3	339	444	23	121	3.31e-06	55.8
sp|Q8NDT2|RB15B_HUMAN	tr|A0A1D6E6L1|A0A1D6E6L1_MAIZE	25.490	153	102	3	336	476	31	183	3.31e-06	57.0
sp|Q8NDT2|RB15B_HUMAN	tr|A0A1D6E6L1|A0A1D6E6L1_MAIZE	22.699	163	109	3	329	475	112	273	5.73e-06	56.2
sp|Q8NDT2|RB15B_HUMAN	tr|A0A1D6E6L1|A0A1D6E6L1_MAIZE	22.680	194	117	4	332	496	206	395	0.003	47.4
sp|Q8NDT2|RB15B_HUMAN	tr|A0A1D6E6L1|A0A1D6E6L1_MAIZE	26.667	90	66	0	324	413	301	390	0.004	47.0
sp|Q8NDT2|RB15B_HUMAN	tr|A0A2Y9DAU1|A0A2Y9DAU1_TRIMA	26.966	178	106	8	339	501	72	240	3.31e-06	55.8
sp|Q8NDT2|RB15B_HUMAN	tr|H9JTV5|H9JTV5_BOMMO	26.506	166	103	5	339	487	653	816	3.34e-06	57.0
sp|Q8NDT2|RB15B_HUMAN	tr|A0A5G3KRK7|A0A5G3KRK7_XENTR	29.012	162	98	5	339	487	13	170	3.37e-06	56.2
sp|Q8NDT2|RB15B_HUMAN	tr|A0A5G3KRK7|A0A5G3KRK7_XENTR	31.081	74	48	2	338	410	295	366	0.025	43.9
sp|Q8NDT2|RB15B_HUMAN	tr|H9J1T2|H9J1T2_BOMMO	26.042	192	122	5	301	475	66	254	3.54e-06	56.6
sp|Q8NDT2|RB15B_HUMAN	tr|H9J1T2|H9J1T2_BOMMO	24.684	158	101	4	338	480	12	166	1.44e-04	51.2
sp|Q8NDT2|RB15B_HUMAN	tr|H9J1T2|H9J1T2_BOMMO	29.070	86	54	3	333	413	288	371	0.025	44.3
sp|Q8NDV1|SIA7C_HUMAN	sp|Q8NDV1|SIA7C_HUMAN	100.000	305	0	0	1	305	1	305	0.0	643
sp|Q8NDV1|SIA7C_HUMAN	tr|A0A2R9A7K0|A0A2R9A7K0_PANPA	99.672	305	1	0	1	305	1	305	0.0	642
sp|Q8NDV1|SIA7C_HUMAN	tr|Q6ZYP1|Q6ZYP1_PANTR	99.344	305	2	0	1	305	1	305	0.0	640
sp|Q8NDV1|SIA7C_HUMAN	tr|A0A2K6UVT0|A0A2K6UVT0_SAIBB	99.016	305	3	0	1	305	1	305	0.0	639
sp|Q8NDV1|SIA7C_HUMAN	tr|A0A2I3FZP7|A0A2I3FZP7_NOMLE	99.016	305	3	0	1	305	1	305	0.0	639
sp|Q8NDV1|SIA7C_HUMAN	tr|A0A2K5CS66|A0A2K5CS66_AOTNA	99.016	305	3	0	1	305	1	305	0.0	639
sp|Q8NDV1|SIA7C_HUMAN	tr|F6QAL1|F6QAL1_CALJA	98.361	305	5	0	1	305	1	305	0.0	637
sp|Q8NDV1|SIA7C_HUMAN	tr|G3QGI7|G3QGI7_GORGO	98.689	305	4	0	1	305	1	305	0.0	636
sp|Q8NDV1|SIA7C_HUMAN	tr|H2N704|H2N704_PONAB	98.361	305	5	0	1	305	1	305	0.0	636
sp|Q8NDV1|SIA7C_HUMAN	tr|A0A096MLX5|A0A096MLX5_PAPAN	98.689	305	4	0	1	305	1	305	0.0	635
sp|Q8NDV1|SIA7C_HUMAN	tr|A0A2K6AES1|A0A2K6AES1_MANLE	98.689	305	4	0	1	305	1	305	0.0	635
sp|Q8NDV1|SIA7C_HUMAN	tr|A0A2K5TS30|A0A2K5TS30_MACFA	98.689	305	4	0	1	305	1	305	0.0	635
sp|Q8NDV1|SIA7C_HUMAN	tr|A0A2K5LZC1|A0A2K5LZC1_CERAT	98.689	305	4	0	1	305	1	305	0.0	635
sp|Q8NDV1|SIA7C_HUMAN	tr|A0A2U3ZQT3|A0A2U3ZQT3_ODORO	97.705	305	7	0	1	305	1	305	0.0	633
sp|Q8NDV1|SIA7C_HUMAN	tr|A0A2K6GUP1|A0A2K6GUP1_PROCO	96.721	305	10	0	1	305	1	305	0.0	631
sp|Q8NDV1|SIA7C_HUMAN	tr|A0A2Y9D759|A0A2Y9D759_TRIMA	97.049	305	9	0	1	305	1	305	0.0	630
sp|Q8NDV1|SIA7C_HUMAN	tr|A0A5F7ZHY8|A0A5F7ZHY8_MACMU	97.705	305	7	0	1	305	1	305	0.0	630
sp|Q8NDV1|SIA7C_HUMAN	tr|A0A2U4A4F6|A0A2U4A4F6_TURTR	97.049	305	9	0	1	305	1	305	0.0	629
sp|Q8NDV1|SIA7C_HUMAN	tr|A0A340XID1|A0A340XID1_LIPVE	97.049	305	9	0	1	305	1	305	0.0	629
sp|Q8NDV1|SIA7C_HUMAN	tr|A0A286XCI4|A0A286XCI4_CAVPO	96.721	305	10	0	1	305	1	305	0.0	629
sp|Q8NDV1|SIA7C_HUMAN	tr|I3LS82|I3LS82_PIG	96.721	305	10	0	1	305	1	305	0.0	625
sp|Q8NDV1|SIA7C_HUMAN	tr|A0A1S3GRM3|A0A1S3GRM3_DIPOR	95.738	305	13	0	1	305	1	305	0.0	625
sp|Q8NDV1|SIA7C_HUMAN	tr|A0A287DDQ7|A0A287DDQ7_ICTTR	96.066	305	12	0	1	305	11	315	0.0	624
sp|Q8NDV1|SIA7C_HUMAN	tr|A0A5F4D731|A0A5F4D731_CANLF	97.324	299	8	0	7	305	13	311	0.0	621
sp|Q8NDV1|SIA7C_HUMAN	tr|A0A337SBF5|A0A337SBF5_FELCA	96.333	300	11	0	6	305	55	354	0.0	620
sp|Q8NDV1|SIA7C_HUMAN	tr|A0A2Y9NNN6|A0A2Y9NNN6_DELLE	97.000	300	9	0	6	305	13	312	0.0	619
sp|Q8NDV1|SIA7C_HUMAN	tr|G1LAB9|G1LAB9_AILME	96.990	299	9	0	7	305	3	301	0.0	619
sp|Q8NDV1|SIA7C_HUMAN	tr|A0A2Y9SGC0|A0A2Y9SGC0_PHYMC	87.059	340	9	1	1	305	1	340	0.0	613
sp|Q8NDV1|SIA7C_HUMAN	tr|F6ZQ01|F6ZQ01_HORSE	96.321	299	11	0	7	305	25	323	0.0	612
sp|Q8NDV1|SIA7C_HUMAN	tr|M3YHE9|M3YHE9_MUSPF	84.483	348	11	1	1	305	1	348	0.0	608
sp|Q8NDV1|SIA7C_HUMAN	tr|A0A1U7T5H9|A0A1U7T5H9_TARSY	94.198	293	17	0	13	305	1	293	0.0	596
sp|Q8NDV1|SIA7C_HUMAN	tr|A0A1S3A299|A0A1S3A299_ERIEU	93.443	305	20	0	1	305	199	503	0.0	595
sp|Q8NDV1|SIA7C_HUMAN	tr|A0A1U7RX39|A0A1U7RX39_ALLSI	88.525	305	35	0	1	305	1	305	0.0	583
sp|Q8NDV1|SIA7C_HUMAN	tr|A0A151NJ67|A0A151NJ67_ALLMI	88.525	305	35	0	1	305	1	305	0.0	582
sp|Q8NDV1|SIA7C_HUMAN	sp|Q9WUV2|SIA7C_MOUSE	85.246	305	45	0	1	305	1	305	0.0	565
sp|Q8NDV1|SIA7C_HUMAN	tr|A0A0Q3MMK1|A0A0Q3MMK1_AMAAE	86.093	302	42	0	4	305	40	341	0.0	564
sp|Q8NDV1|SIA7C_HUMAN	tr|R0LQY0|R0LQY0_ANAPL	84.768	302	46	0	4	305	4	305	0.0	558
sp|Q8NDV1|SIA7C_HUMAN	tr|H0Z9K8|H0Z9K8_TAEGU	85.382	301	44	0	5	305	5	305	0.0	557
sp|Q8NDV1|SIA7C_HUMAN	tr|G1NBH1|G1NBH1_MELGA	85.953	299	42	0	7	305	1	299	0.0	554
sp|Q8NDV1|SIA7C_HUMAN	tr|H9GAK9|H9GAK9_ANOCA	83.051	295	50	0	11	305	1	295	0.0	533
sp|Q8NDV1|SIA7C_HUMAN	tr|K7FHS7|K7FHS7_PELSI	89.535	258	27	0	48	305	1	258	1.47e-178	498
sp|Q8NDV1|SIA7C_HUMAN	tr|A0A5G3JYA9|A0A5G3JYA9_XENTR	75.410	305	75	0	1	305	1	305	2.67e-176	494
sp|Q8NDV1|SIA7C_HUMAN	tr|A0A455B3W1|A0A455B3W1_PHYMC	95.417	240	11	0	7	246	16	255	4.12e-172	481
sp|Q8NDV1|SIA7C_HUMAN	tr|A0A384C264|A0A384C264_URSMA	95.192	208	10	0	1	208	1	208	2.12e-148	419
sp|Q8NDV1|SIA7C_HUMAN	tr|A0A1S3QCD5|A0A1S3QCD5_SALSA	66.667	306	101	1	1	305	1	306	1.36e-147	421
sp|Q8NDV1|SIA7C_HUMAN	tr|A0A091CYE1|A0A091CYE1_FUKDA	94.712	208	10	1	7	213	1	208	7.79e-147	416
sp|Q8NDV1|SIA7C_HUMAN	tr|A0A2I0MED9|A0A2I0MED9_COLLI	87.558	217	27	0	89	305	1	217	1.39e-146	415
sp|Q8NDV1|SIA7C_HUMAN	tr|G5AXL6|G5AXL6_HETGA	97.030	202	6	0	7	208	68	269	9.65e-146	415
sp|Q8NDV1|SIA7C_HUMAN	tr|A0A3B4TU77|A0A3B4TU77_SERDU	65.667	300	102	1	7	305	11	310	4.94e-142	407
sp|Q8NDV1|SIA7C_HUMAN	tr|A0A3B5KHA0|A0A3B5KHA0_TAKRU	63.725	306	110	1	1	305	30	335	1.41e-141	407
sp|Q8NDV1|SIA7C_HUMAN	tr|G3PW38|G3PW38_GASAC	64.356	303	107	1	4	305	44	346	1.94e-141	407
sp|Q8NDV1|SIA7C_HUMAN	tr|H0XCZ1|H0XCZ1_OTOGA	94.030	201	12	0	7	207	1	201	2.19e-130	374
sp|Q8NDV1|SIA7C_HUMAN	tr|G3GVU2|G3GVU2_CRIGR	85.955	178	25	0	31	208	1	178	3.70e-114	332
sp|Q8NDV1|SIA7C_HUMAN	tr|A0A226NP10|A0A226NP10_CALSU	54.733	243	108	2	63	303	45	287	5.63e-101	302
sp|Q8NDV1|SIA7C_HUMAN	tr|H9G3X2|H9G3X2_ANOCA	54.959	242	107	2	63	302	61	302	1.40e-100	302
sp|Q8NDV1|SIA7C_HUMAN	tr|G5BVG5|G5BVG5_HETGA	84.568	162	24	1	144	305	15	175	4.07e-99	293
sp|Q8NDV1|SIA7C_HUMAN	tr|G1MX18|G1MX18_MELGA	54.733	243	108	2	63	303	45	287	7.54e-99	297
sp|Q8NDV1|SIA7C_HUMAN	tr|H2VCU0|H2VCU0_TAKRU	54.656	247	107	2	63	304	42	288	9.68e-99	296
sp|Q8NDV1|SIA7C_HUMAN	tr|A0A3B4TWT9|A0A3B4TWT9_SERDU	54.472	246	108	2	63	304	42	287	1.48e-98	296
sp|Q8NDV1|SIA7C_HUMAN	tr|G3PU45|G3PU45_GASAC	56.652	233	100	1	73	304	53	285	3.28e-98	295
sp|Q8NDV1|SIA7C_HUMAN	tr|F7DVV9|F7DVV9_ORNAN	53.612	263	115	4	42	302	42	299	4.38e-98	295
sp|Q8NDV1|SIA7C_HUMAN	tr|A0A0Q3MUL4|A0A0Q3MUL4_AMAAE	46.179	301	154	4	5	303	1	295	1.52e-97	294
sp|Q8NDV1|SIA7C_HUMAN	tr|W5PTD6|W5PTD6_SHEEP	73.846	195	37	2	28	208	10	204	1.55e-97	290
sp|Q8NDV1|SIA7C_HUMAN	tr|A0A060XUF1|A0A060XUF1_ONCMY	54.472	246	108	2	63	304	43	288	2.79e-97	293
sp|Q8NDV1|SIA7C_HUMAN	tr|A0A4X2LFS9|A0A4X2LFS9_VOMUR	54.545	242	108	2	63	302	59	300	6.76e-97	292
sp|Q8NDV1|SIA7C_HUMAN	tr|B5X2G4|B5X2G4_SALSA	54.065	246	109	2	63	304	43	288	1.84e-96	291
sp|Q8NDV1|SIA7C_HUMAN	tr|A0A151MFA8|A0A151MFA8_ALLMI	51.331	263	125	3	42	302	38	299	2.34e-96	291
sp|Q8NDV1|SIA7C_HUMAN	tr|A0A1S3M102|A0A1S3M102_SALSA	56.277	231	100	1	75	304	1	231	3.58e-96	288
sp|Q8NDV1|SIA7C_HUMAN	tr|A0A2K6K9R5|A0A2K6K9R5_RHIBE	98.540	137	2	0	72	208	1	137	6.66e-96	284
sp|Q8NDV1|SIA7C_HUMAN	tr|A0A5F9CC40|A0A5F9CC40_RABIT	97.080	137	4	0	72	208	1	137	1.12e-95	283
sp|Q8NDV1|SIA7C_HUMAN	tr|L5K650|L5K650_PTEAL	97.101	138	4	0	71	208	45	182	1.34e-95	285
sp|Q8NDV1|SIA7C_HUMAN	tr|M3YQ39|M3YQ39_MUSPF	52.399	271	120	6	36	302	116	381	3.07e-95	291
sp|Q8NDV1|SIA7C_HUMAN	tr|A0A1U7RV46|A0A1U7RV46_ALLSI	53.306	242	111	2	63	302	58	299	5.00e-95	288
sp|Q8NDV1|SIA7C_HUMAN	tr|A0A2Y9NND0|A0A2Y9NND0_DELLE	54.132	242	109	2	63	302	62	303	5.22e-95	288
sp|Q8NDV1|SIA7C_HUMAN	tr|A0A2U3VDB4|A0A2U3VDB4_ODORO	48.658	298	140	7	9	302	11	299	5.28e-95	288
sp|Q8NDV1|SIA7C_HUMAN	tr|A0A452DME6|A0A452DME6_CAPHI	97.080	137	4	0	72	208	1	137	6.39e-95	281
sp|Q8NDV1|SIA7C_HUMAN	tr|G1M9I3|G1M9I3_AILME	54.132	242	109	2	63	302	62	303	1.12e-94	287
sp|Q8NDV1|SIA7C_HUMAN	tr|F6PHY4|F6PHY4_HORSE	53.306	242	111	2	63	302	58	299	1.16e-94	286
sp|Q8NDV1|SIA7C_HUMAN	tr|A0A5G3HMR2|A0A5G3HMR2_XENTR	54.545	242	107	3	63	302	50	290	1.23e-94	286
sp|Q8NDV1|SIA7C_HUMAN	tr|Q0V9X0|Q0V9X0_XENTR	54.545	242	107	3	63	302	46	286	1.33e-94	286
sp|Q8NDV1|SIA7C_HUMAN	tr|A0A340YFX4|A0A340YFX4_LIPVE	53.719	242	110	2	63	302	58	299	2.22e-94	286
sp|Q8NDV1|SIA7C_HUMAN	tr|G3TFF3|G3TFF3_LOXAF	53.306	242	111	2	63	302	4	245	4.40e-94	283
sp|Q8NDV1|SIA7C_HUMAN	tr|A0A2Y9EH47|A0A2Y9EH47_PHYMC	53.306	242	111	2	63	302	58	299	7.77e-94	285
sp|Q8NDV1|SIA7C_HUMAN	tr|F1P9W7|F1P9W7_CANLF	50.000	278	129	5	35	302	22	299	7.77e-94	285
sp|Q8NDV1|SIA7C_HUMAN	tr|A0A5F5XFZ3|A0A5F5XFZ3_FELCA	54.132	242	109	2	63	302	211	452	1.88e-93	289
sp|Q8NDV1|SIA7C_HUMAN	tr|G1PN28|G1PN28_MYOLU	52.479	242	113	2	63	302	57	298	1.94e-93	283
sp|Q8NDV1|SIA7C_HUMAN	tr|A0A286ZY24|A0A286ZY24_PIG	53.306	242	111	2	63	302	122	363	2.62e-93	285
sp|Q8NDV1|SIA7C_HUMAN	tr|A0A2Y9DJS5|A0A2Y9DJS5_TRIMA	52.479	242	113	2	63	302	58	299	3.13e-93	283
sp|Q8NDV1|SIA7C_HUMAN	tr|H0VYM2|H0VYM2_CAVPO	46.599	294	146	6	19	302	7	299	4.11e-93	283
sp|Q8NDV1|SIA7C_HUMAN	tr|I3MJE4|I3MJE4_ICTTR	46.205	303	155	6	5	302	1	300	4.44e-93	283
sp|Q8NDV1|SIA7C_HUMAN	tr|A0A2K5M8R1|A0A2K5M8R1_CERAT	52.479	242	113	2	63	302	58	299	5.06e-93	282
sp|Q8NDV1|SIA7C_HUMAN	tr|A0A1S3FM57|A0A1S3FM57_DIPOR	52.066	242	114	2	63	302	57	298	7.17e-93	282
sp|Q8NDV1|SIA7C_HUMAN	tr|K7CE68|K7CE68_PANTR	52.479	242	113	2	63	302	58	299	8.35e-93	282
sp|Q8NDV1|SIA7C_HUMAN	tr|A0A2R9CDR1|A0A2R9CDR1_PANPA	52.479	242	113	2	63	302	58	299	8.35e-93	282
sp|Q8NDV1|SIA7C_HUMAN	tr|A0A2K6G7M9|A0A2K6G7M9_PROCO	52.479	242	113	2	63	302	57	298	9.41e-93	282
sp|Q8NDV1|SIA7C_HUMAN	tr|A0A2K5Y148|A0A2K5Y148_MANLE	52.479	242	113	2	63	302	58	299	1.02e-92	281
sp|Q8NDV1|SIA7C_HUMAN	tr|A0A452EEB1|A0A452EEB1_CAPHI	52.893	242	112	2	63	302	58	299	1.03e-92	282
sp|Q8NDV1|SIA7C_HUMAN	tr|A0A2K6UNR6|A0A2K6UNR6_SAIBB	52.479	242	113	2	63	302	58	299	1.07e-92	281
sp|Q8NDV1|SIA7C_HUMAN	sp|Q9H4F1|SIA7D_HUMAN	52.479	242	113	2	63	302	58	299	1.11e-92	281
sp|Q8NDV1|SIA7C_HUMAN	tr|A0A0D9RN89|A0A0D9RN89_CHLSB	52.479	242	113	2	63	302	58	299	1.16e-92	281
sp|Q8NDV1|SIA7C_HUMAN	tr|A0A5K1V2V9|A0A5K1V2V9_MACMU	52.479	242	113	2	63	302	58	299	1.29e-92	281
sp|Q8NDV1|SIA7C_HUMAN	tr|Q2PG21|Q2PG21_MACFA	52.479	242	113	2	63	302	58	299	1.29e-92	281
sp|Q8NDV1|SIA7C_HUMAN	tr|A0A096P1Z2|A0A096P1Z2_PAPAN	52.479	242	113	2	63	302	58	299	1.30e-92	281
sp|Q8NDV1|SIA7C_HUMAN	tr|G3HV02|G3HV02_CRIGR	52.893	242	112	2	63	302	58	299	1.44e-92	281
sp|Q8NDV1|SIA7C_HUMAN	tr|F6ZK00|F6ZK00_CALJA	52.479	242	113	2	63	302	58	299	1.52e-92	281
sp|Q8NDV1|SIA7C_HUMAN	tr|A0A2K5BVM9|A0A2K5BVM9_AOTNA	52.479	242	113	2	63	302	58	299	1.57e-92	281
sp|Q8NDV1|SIA7C_HUMAN	tr|W5PNT0|W5PNT0_SHEEP	53.306	242	111	2	63	302	123	364	1.58e-92	284
sp|Q8NDV1|SIA7C_HUMAN	tr|G3RFF7|G3RFF7_GORGO	52.479	242	113	2	63	302	58	299	1.60e-92	281
sp|Q8NDV1|SIA7C_HUMAN	sp|Q9R2B6|SIA7D_MOUSE	53.719	242	110	2	63	302	116	357	2.06e-92	283
sp|Q8NDV1|SIA7C_HUMAN	tr|H2PTH5|H2PTH5_PONAB	52.479	242	113	2	63	302	58	299	2.15e-92	281
sp|Q8NDV1|SIA7C_HUMAN	tr|G3N3B2|G3N3B2_BOVIN	52.893	242	112	2	63	302	95	336	3.05e-92	283
sp|Q8NDV1|SIA7C_HUMAN	tr|A0A1U7R7F2|A0A1U7R7F2_MESAU	50.775	258	124	3	48	302	104	361	3.73e-92	282
sp|Q8NDV1|SIA7C_HUMAN	tr|H0WXS4|H0WXS4_OTOGA	51.653	242	115	2	63	302	85	326	6.39e-92	281
sp|Q8NDV1|SIA7C_HUMAN	tr|A0A1S3WJ88|A0A1S3WJ88_ERIEU	52.459	244	114	2	63	304	65	308	9.05e-92	280
sp|Q8NDV1|SIA7C_HUMAN	tr|A0A2K6KDZ1|A0A2K6KDZ1_RHIBE	53.744	227	104	1	77	302	65	291	9.48e-92	279
sp|Q8NDV1|SIA7C_HUMAN	tr|L5K6S5|L5K6S5_PTEAL	52.066	242	114	2	63	302	71	312	1.32e-91	279
sp|Q8NDV1|SIA7C_HUMAN	tr|G5BLF9|G5BLF9_HETGA	49.225	258	128	3	48	302	38	295	1.63e-91	278
sp|Q8NDV1|SIA7C_HUMAN	tr|A0A4X2KTF2|A0A4X2KTF2_VOMUR	91.241	137	12	0	72	208	1	137	7.09e-90	268
sp|Q8NDV1|SIA7C_HUMAN	tr|A0A2U4CHE2|A0A2U4CHE2_TURTR	51.639	244	115	3	63	303	58	301	1.44e-87	268
sp|Q8NDV1|SIA7C_HUMAN	tr|A0A226NI07|A0A226NI07_CALSU	89.051	137	15	0	72	208	18	154	6.96e-87	261
sp|Q8NDV1|SIA7C_HUMAN	tr|A0A384CQ48|A0A384CQ48_URSMA	54.206	214	97	1	90	302	86	299	4.13e-84	259
sp|Q8NDV1|SIA7C_HUMAN	tr|A0A3Q1LK28|A0A3Q1LK28_BOVIN	96.748	123	4	0	89	211	1	123	7.66e-82	248
sp|Q8NDV1|SIA7C_HUMAN	tr|K7FKJ0|K7FKJ0_PELSI	55.838	197	86	1	108	303	62	258	1.95e-80	249
sp|Q8NDV1|SIA7C_HUMAN	tr|A0A1S3LYZ5|A0A1S3LYZ5_SALSA	67.296	159	52	0	50	208	2	160	4.72e-78	239
sp|Q8NDV1|SIA7C_HUMAN	tr|A0A1L8GLQ4|A0A1L8GLQ4_XENLA	74.306	144	37	0	65	208	25	168	1.66e-77	238
sp|Q8NDV1|SIA7C_HUMAN	tr|A4IGK6|A4IGK6_XENTR	45.041	242	131	2	63	302	56	297	6.40e-77	242
sp|Q8NDV1|SIA7C_HUMAN	tr|A0A1L8GLQ2|A0A1L8GLQ2_XENLA	44.628	242	132	2	63	302	56	297	1.81e-76	241
sp|Q8NDV1|SIA7C_HUMAN	tr|A0A1L8GFA1|A0A1L8GFA1_XENLA	44.628	242	132	2	63	302	53	294	2.84e-76	240
sp|Q8NDV1|SIA7C_HUMAN	tr|A0A151NJ58|A0A151NJ58_ALLMI	45.041	242	131	2	63	302	80	321	3.10e-75	238
sp|Q8NDV1|SIA7C_HUMAN	tr|A0A1U7RPM0|A0A1U7RPM0_ALLSI	45.041	242	131	2	63	302	67	308	5.10e-75	237
sp|Q8NDV1|SIA7C_HUMAN	tr|A0A1S3MP98|A0A1S3MP98_SALSA	44.358	257	136	4	56	305	46	302	5.37e-74	234
sp|Q8NDV1|SIA7C_HUMAN	tr|A0A3B4TTG3|A0A3B4TTG3_SERDU	45.417	240	128	3	67	303	71	310	8.87e-74	234
sp|Q8NDV1|SIA7C_HUMAN	tr|K7E759|K7E759_ORNAN	87.500	120	15	0	89	208	1	120	1.02e-73	227
sp|Q8NDV1|SIA7C_HUMAN	tr|R0M668|R0M668_ANAPL	44.215	242	133	2	63	302	33	274	2.72e-73	232
sp|Q8NDV1|SIA7C_HUMAN	tr|A0A1S3T475|A0A1S3T475_SALSA	44.177	249	136	3	60	305	101	349	2.73e-73	234
sp|Q8NDV1|SIA7C_HUMAN	tr|A0A060WYM8|A0A060WYM8_ONCMY	43.775	249	137	3	60	305	109	357	6.50e-73	233
sp|Q8NDV1|SIA7C_HUMAN	tr|A0A0Q3MMM9|A0A0Q3MMM9_AMAAE	44.215	242	133	2	63	302	88	329	6.86e-73	233
sp|Q8NDV1|SIA7C_HUMAN	tr|H9GAN0|H9GAN0_ANOCA	40.569	281	161	4	24	302	57	333	7.63e-73	233
sp|Q8NDV1|SIA7C_HUMAN	tr|Q6ZXY8|Q6ZXY8_TAKRU	43.802	242	134	2	63	302	58	299	8.87e-73	231
sp|Q8NDV1|SIA7C_HUMAN	tr|A0A091CNC3|A0A091CNC3_FUKDA	53.571	196	90	1	108	302	322	517	1.26e-72	237
sp|Q8NDV1|SIA7C_HUMAN	tr|A0A091HTY3|A0A091HTY3_CALAN	44.444	234	128	2	71	302	6	239	1.27e-72	229
sp|Q8NDV1|SIA7C_HUMAN	tr|M3X4H2|M3X4H2_FELCA	43.775	249	135	3	56	302	68	313	9.43e-72	229
sp|Q8NDV1|SIA7C_HUMAN	tr|F1P6X5|F1P6X5_CANLF	43.388	242	135	2	63	302	81	322	9.70e-72	229
sp|Q8NDV1|SIA7C_HUMAN	tr|A0A099ZLP4|A0A099ZLP4_TINGU	44.017	234	129	2	71	302	6	239	1.00e-71	226
sp|Q8NDV1|SIA7C_HUMAN	tr|A0A2U3WN35|A0A2U3WN35_ODORO	43.388	242	135	2	63	302	71	312	1.11e-71	229
sp|Q8NDV1|SIA7C_HUMAN	tr|G1NBE6|G1NBE6_MELGA	44.017	234	129	2	71	302	6	239	1.56e-71	226
sp|Q8NDV1|SIA7C_HUMAN	tr|A0A091J3M5|A0A091J3M5_EGRGA	44.017	234	129	2	71	302	2	235	2.42e-71	225
sp|Q8NDV1|SIA7C_HUMAN	tr|H0VK65|H0VK65_CAVPO	43.388	242	135	2	63	302	72	313	2.52e-71	228
sp|Q8NDV1|SIA7C_HUMAN	tr|A0A093IWE5|A0A093IWE5_DRYPU	44.017	234	129	2	71	302	4	237	3.06e-71	225
sp|Q8NDV1|SIA7C_HUMAN	tr|A0A087RHG3|A0A087RHG3_APTFO	44.017	234	129	2	71	302	6	239	3.23e-71	225
sp|Q8NDV1|SIA7C_HUMAN	tr|H0Z9K5|H0Z9K5_TAEGU	44.017	234	129	2	71	302	89	322	3.67e-71	228
sp|Q8NDV1|SIA7C_HUMAN	tr|A0A091VLV4|A0A091VLV4_OPIHO	44.017	234	129	2	71	302	6	239	4.43e-71	225
sp|Q8NDV1|SIA7C_HUMAN	tr|A0A452EW14|A0A452EW14_CAPHI	43.373	249	136	3	56	302	70	315	5.23e-71	227
sp|Q8NDV1|SIA7C_HUMAN	tr|I3MPD7|I3MPD7_ICTTR	42.972	249	137	3	56	302	75	320	7.69e-71	227
sp|Q8NDV1|SIA7C_HUMAN	tr|U3CCQ0|U3CCQ0_CALJA	43.089	246	138	2	59	302	69	314	8.27e-71	227
sp|Q8NDV1|SIA7C_HUMAN	tr|M3YHE5|M3YHE5_MUSPF	42.975	242	136	2	63	302	76	317	9.96e-71	226
sp|Q8NDV1|SIA7C_HUMAN	tr|A0A2K5EBH5|A0A2K5EBH5_AOTNA	42.972	249	137	3	56	302	72	317	1.03e-70	226
sp|Q8NDV1|SIA7C_HUMAN	tr|H0YZB8|H0YZB8_TAEGU	48.848	217	106	2	39	254	29	241	1.10e-70	223
sp|Q8NDV1|SIA7C_HUMAN	tr|G3PE22|G3PE22_GASAC	44.800	250	136	2	55	302	57	306	1.25e-70	226
sp|Q8NDV1|SIA7C_HUMAN	tr|A0A2K5Z2P7|A0A2K5Z2P7_MANLE	40.755	265	148	3	47	302	54	318	1.88e-70	226
sp|Q8NDV1|SIA7C_HUMAN	tr|F1MXN8|F1MXN8_BOVIN	42.972	249	137	3	56	302	69	314	1.92e-70	226
sp|Q8NDV1|SIA7C_HUMAN	tr|K7FVD5|K7FVD5_PELSI	44.783	230	125	2	75	302	1	230	2.06e-70	223
sp|Q8NDV1|SIA7C_HUMAN	tr|H2N703|H2N703_PONAB	42.972	249	137	3	56	302	73	318	2.60e-70	226
sp|Q8NDV1|SIA7C_HUMAN	tr|A0A2K5VWM2|A0A2K5VWM2_MACFA	42.972	249	137	3	56	302	73	318	2.63e-70	226
sp|Q8NDV1|SIA7C_HUMAN	tr|G3SNL1|G3SNL1_LOXAF	42.972	249	137	3	56	302	62	307	2.71e-70	225
sp|Q8NDV1|SIA7C_HUMAN	tr|G1SPG3|G1SPG3_RABIT	43.089	246	138	2	59	302	69	314	2.72e-70	225
sp|Q8NDV1|SIA7C_HUMAN	tr|A0A2K5LJ14|A0A2K5LJ14_CERAT	42.972	249	137	3	56	302	73	318	2.74e-70	226
sp|Q8NDV1|SIA7C_HUMAN	tr|A0A2K6EZD4|A0A2K6EZD4_PROCO	42.972	249	137	3	56	302	69	314	2.75e-70	225
sp|Q8NDV1|SIA7C_HUMAN	tr|A0A2K6K4E4|A0A2K6K4E4_RHIBE	42.972	249	137	3	56	302	72	317	2.78e-70	225
sp|Q8NDV1|SIA7C_HUMAN	tr|A0A2I3N4P5|A0A2I3N4P5_PAPAN	42.972	249	137	3	56	302	74	319	2.82e-70	226
sp|Q8NDV1|SIA7C_HUMAN	tr|F6UEG4|F6UEG4_MACMU	42.972	249	137	3	56	302	77	322	2.95e-70	226
sp|Q8NDV1|SIA7C_HUMAN	tr|A0A2R8ZNL1|A0A2R8ZNL1_PANPA	42.972	249	137	3	56	302	74	319	3.15e-70	225
sp|Q8NDV1|SIA7C_HUMAN	tr|Q6ZXY6|Q6ZXY6_PANTR	42.972	249	137	3	56	302	74	319	3.18e-70	225
sp|Q8NDV1|SIA7C_HUMAN	sp|Q9BVH7|SIA7E_HUMAN	42.972	249	137	3	56	302	75	320	3.24e-70	225
sp|Q8NDV1|SIA7C_HUMAN	tr|G3QRS5|G3QRS5_GORGO	42.972	249	137	3	56	302	75	320	3.24e-70	225
sp|Q8NDV1|SIA7C_HUMAN	tr|A0A1U7RBF7|A0A1U7RBF7_MESAU	42.975	242	136	2	63	302	73	314	4.37e-70	225
sp|Q8NDV1|SIA7C_HUMAN	tr|G3PW40|G3PW40_GASAC	45.122	246	130	5	63	303	66	311	4.83e-70	224
sp|Q8NDV1|SIA7C_HUMAN	tr|A0A4X2LGZ3|A0A4X2LGZ3_VOMUR	44.262	244	132	4	63	303	59	301	6.89e-70	223
sp|Q8NDV1|SIA7C_HUMAN	tr|F6UXJ1|F6UXJ1_HORSE	42.972	249	137	3	56	302	68	313	7.29e-70	224
sp|Q8NDV1|SIA7C_HUMAN	tr|G1RES3|G1RES3_NOMLE	42.570	249	138	3	56	302	73	318	7.82e-70	224
sp|Q8NDV1|SIA7C_HUMAN	tr|A0A2Y9D756|A0A2Y9D756_TRIMA	42.188	256	143	3	49	302	59	311	1.02e-69	224
sp|Q8NDV1|SIA7C_HUMAN	tr|A0A3B4TUT9|A0A3B4TUT9_SERDU	43.933	239	132	2	66	302	38	276	1.04e-69	223
sp|Q8NDV1|SIA7C_HUMAN	tr|A0A2K6UFQ4|A0A2K6UFQ4_SAIBB	42.570	249	138	3	56	302	90	335	1.85e-69	224
sp|Q8NDV1|SIA7C_HUMAN	tr|A0A1S3GTQ0|A0A1S3GTQ0_DIPOR	42.972	249	137	3	56	302	73	318	2.02e-69	223
sp|Q8NDV1|SIA7C_HUMAN	tr|H2PTH4|H2PTH4_PONAB	44.262	244	132	4	63	303	91	333	2.12e-69	223
sp|Q8NDV1|SIA7C_HUMAN	tr|A0A384C2F5|A0A384C2F5_URSMA	44.017	234	129	2	71	302	45	278	2.13e-69	222
sp|Q8NDV1|SIA7C_HUMAN	tr|A0A2I0MEB1|A0A2I0MEB1_COLLI	43.913	230	127	2	75	302	1	230	3.04e-69	220
sp|Q8NDV1|SIA7C_HUMAN	tr|D2HJ59|D2HJ59_AILME	43.777	233	129	2	72	302	1	233	3.27e-69	220
sp|Q8NDV1|SIA7C_HUMAN	sp|Q9QYJ1|SIA7E_MOUSE	42.975	242	136	2	63	302	79	320	3.27e-69	223
sp|Q8NDV1|SIA7C_HUMAN	tr|A0A5G2QK21|A0A5G2QK21_PIG	42.972	249	137	3	56	302	146	391	3.74e-69	225
sp|Q8NDV1|SIA7C_HUMAN	tr|A0A2Y9NUY2|A0A2Y9NUY2_DELLE	42.972	249	137	3	56	302	59	304	4.65e-69	222
sp|Q8NDV1|SIA7C_HUMAN	tr|A0A2U4A299|A0A2U4A299_TURTR	42.972	249	137	3	56	302	59	304	4.75e-69	222
sp|Q8NDV1|SIA7C_HUMAN	tr|A0A226NI84|A0A226NI84_CALSU	43.913	230	127	2	75	302	1	230	9.71e-69	219
sp|Q8NDV1|SIA7C_HUMAN	tr|A0A0D9RN86|A0A0D9RN86_CHLSB	43.443	244	134	4	63	303	57	299	1.22e-68	220
sp|Q8NDV1|SIA7C_HUMAN	tr|A0A2K5V0Y8|A0A2K5V0Y8_MACFA	43.443	244	134	4	63	303	57	299	1.46e-68	220
sp|Q8NDV1|SIA7C_HUMAN	tr|A0A2Y9EZI7|A0A2Y9EZI7_PHYMC	42.972	249	137	3	56	302	59	304	1.88e-68	220
sp|Q8NDV1|SIA7C_HUMAN	tr|G1PN15|G1PN15_MYOLU	43.443	244	134	4	63	303	86	328	2.00e-68	221
sp|Q8NDV1|SIA7C_HUMAN	tr|F6T6E1|F6T6E1_HORSE	44.490	245	130	5	63	303	91	333	2.01e-68	221
sp|Q8NDV1|SIA7C_HUMAN	tr|G7NEN1|G7NEN1_MACMU	43.443	244	134	4	63	303	91	333	2.12e-68	221
sp|Q8NDV1|SIA7C_HUMAN	tr|A0A0D9S6Y4|A0A0D9S6Y4_CHLSB	42.979	235	132	2	70	302	1	235	2.43e-68	218
sp|Q8NDV1|SIA7C_HUMAN	tr|A0A340XHP7|A0A340XHP7_LIPVE	42.972	249	137	3	56	302	60	305	2.70e-68	220
sp|Q8NDV1|SIA7C_HUMAN	sp|Q969X2|SIA7F_HUMAN	43.443	244	134	4	63	303	91	333	2.72e-68	220
sp|Q8NDV1|SIA7C_HUMAN	tr|A0A3Q1MEX0|A0A3Q1MEX0_BOVIN	97.959	98	2	0	208	305	67	164	2.90e-68	214
sp|Q8NDV1|SIA7C_HUMAN	tr|A0A2K6RYZ9|A0A2K6RYZ9_SAIBB	43.852	244	133	4	63	303	57	299	2.93e-68	219
sp|Q8NDV1|SIA7C_HUMAN	tr|A0A2K5XFJ9|A0A2K5XFJ9_MANLE	43.443	244	134	4	63	303	87	329	3.10e-68	220
sp|Q8NDV1|SIA7C_HUMAN	tr|A0A2K6GRW9|A0A2K6GRW9_PROCO	43.443	244	134	4	63	303	57	299	3.37e-68	219
sp|Q8NDV1|SIA7C_HUMAN	tr|G1NSD9|G1NSD9_MYOLU	43.162	234	131	2	71	302	1	234	4.23e-68	217
sp|Q8NDV1|SIA7C_HUMAN	tr|L5K4J1|L5K4J1_PTEAL	97.959	98	2	0	208	305	45	142	4.96e-68	213
sp|Q8NDV1|SIA7C_HUMAN	tr|W5PTF3|W5PTF3_SHEEP	97.959	98	2	0	208	305	1	98	5.17e-68	211
sp|Q8NDV1|SIA7C_HUMAN	tr|H0WXS1|H0WXS1_OTOGA	43.033	244	135	4	63	303	57	299	5.85e-68	218
sp|Q8NDV1|SIA7C_HUMAN	tr|F7EWT9|F7EWT9_ORNAN	42.213	244	137	4	63	303	38	280	9.01e-68	217
sp|Q8NDV1|SIA7C_HUMAN	sp|Q9JM95|SIA7F_MOUSE	40.226	266	135	5	61	303	69	333	9.71e-68	219
sp|Q8NDV1|SIA7C_HUMAN	tr|A0A1U8CTG4|A0A1U8CTG4_MESAU	40.602	266	134	5	61	303	69	333	1.00e-67	219
sp|Q8NDV1|SIA7C_HUMAN	tr|A0A2U3VDC2|A0A2U3VDC2_ODORO	42.623	244	136	4	63	303	57	299	1.02e-67	218
sp|Q8NDV1|SIA7C_HUMAN	tr|A0A340YH81|A0A340YH81_LIPVE	43.443	244	134	4	63	303	91	333	1.05e-67	219
sp|Q8NDV1|SIA7C_HUMAN	tr|K7FL21|K7FL21_PELSI	44.672	244	128	4	63	303	57	296	1.09e-67	219
sp|Q8NDV1|SIA7C_HUMAN	tr|A0A384CR36|A0A384CR36_URSMA	42.623	244	136	4	63	303	91	333	1.11e-67	219
sp|Q8NDV1|SIA7C_HUMAN	tr|A0A287CUT3|A0A287CUT3_ICTTR	42.857	245	136	4	62	303	90	333	1.61e-67	218
sp|Q8NDV1|SIA7C_HUMAN	tr|A0A1U7S1Z4|A0A1U7S1Z4_ALLSI	44.033	243	129	4	63	302	57	295	2.18e-67	217
sp|Q8NDV1|SIA7C_HUMAN	tr|A0A226NP72|A0A226NP72_CALSU	42.222	270	141	6	44	302	31	296	2.25e-67	217
sp|Q8NDV1|SIA7C_HUMAN	tr|A0A091CZD4|A0A091CZD4_FUKDA	94.000	100	6	0	206	305	41	140	2.25e-67	211
sp|Q8NDV1|SIA7C_HUMAN	sp|Q08E15|SIA7F_BOVIN	43.033	244	135	4	63	303	90	332	3.03e-67	218
sp|Q8NDV1|SIA7C_HUMAN	tr|G3GVU0|G3GVU0_CRIGR	43.913	230	127	2	75	302	1	230	3.26e-67	214
sp|Q8NDV1|SIA7C_HUMAN	tr|A0A4X2L2W0|A0A4X2L2W0_VOMUR	42.276	246	140	2	59	302	53	298	3.73e-67	217
sp|Q8NDV1|SIA7C_HUMAN	tr|W5PNU2|W5PNU2_SHEEP	43.033	244	135	4	63	303	90	332	3.84e-67	217
sp|Q8NDV1|SIA7C_HUMAN	tr|A0A3B4TWV9|A0A3B4TWV9_SERDU	38.284	303	166	7	13	303	16	309	4.19e-67	216
sp|Q8NDV1|SIA7C_HUMAN	tr|G3SSH7|G3SSH7_LOXAF	97.938	97	2	0	209	305	2	98	4.57e-67	209
sp|Q8NDV1|SIA7C_HUMAN	tr|A0A452DMB1|A0A452DMB1_CAPHI	43.033	244	135	4	63	303	90	332	4.61e-67	217
sp|Q8NDV1|SIA7C_HUMAN	tr|M3YQ43|M3YQ43_MUSPF	42.623	244	136	4	63	303	91	333	4.91e-67	217
sp|Q8NDV1|SIA7C_HUMAN	tr|G3HV03|G3HV03_CRIGR	42.213	244	137	4	63	303	57	299	6.26e-67	216
sp|Q8NDV1|SIA7C_HUMAN	tr|A0A2U3Z5D9|A0A2U3Z5D9_LEPWE	40.226	266	135	5	61	303	69	333	9.27e-67	216
sp|Q8NDV1|SIA7C_HUMAN	tr|A0A5G3HNQ7|A0A5G3HNQ7_XENTR	41.736	242	138	3	63	302	56	296	9.91e-67	215
sp|Q8NDV1|SIA7C_HUMAN	tr|D2U4U3|D2U4U3_XENTR	41.736	242	138	3	63	302	57	297	1.09e-66	215
sp|Q8NDV1|SIA7C_HUMAN	tr|A0A091CX48|A0A091CX48_FUKDA	43.043	230	129	2	75	302	1	230	1.44e-66	213
sp|Q8NDV1|SIA7C_HUMAN	tr|A0A452DJH9|A0A452DJH9_BOVIN	43.033	244	135	4	63	303	144	386	1.62e-66	218
sp|Q8NDV1|SIA7C_HUMAN	tr|G3TAX9|G3TAX9_LOXAF	43.443	244	134	4	63	303	86	328	1.95e-66	215
sp|Q8NDV1|SIA7C_HUMAN	tr|A0A2K5D9W7|A0A2K5D9W7_AOTNA	43.033	244	135	4	63	303	157	399	2.19e-66	218
sp|Q8NDV1|SIA7C_HUMAN	tr|A0A1S3AFL5|A0A1S3AFL5_ERIEU	43.043	230	129	2	75	302	1	230	2.59e-66	212
sp|Q8NDV1|SIA7C_HUMAN	tr|F7A279|F7A279_CALJA	43.443	244	134	4	63	303	199	441	3.01e-66	218
sp|Q8NDV1|SIA7C_HUMAN	tr|A0A3B5K473|A0A3B5K473_TAKRU	42.623	244	135	5	63	302	65	307	3.77e-66	214
sp|Q8NDV1|SIA7C_HUMAN	tr|A0A060XM56|A0A060XM56_ONCMY	42.105	247	135	5	63	302	69	314	3.98e-66	214
sp|Q8NDV1|SIA7C_HUMAN	tr|A0A091D9F4|A0A091D9F4_FUKDA	42.213	244	137	4	63	303	56	298	4.21e-66	214
sp|Q8NDV1|SIA7C_HUMAN	tr|A0A2U3YLV4|A0A2U3YLV4_LEPWE	43.478	230	128	2	75	302	1	230	4.65e-66	212
sp|Q8NDV1|SIA7C_HUMAN	tr|G5AXL2|G5AXL2_HETGA	43.043	230	129	2	75	302	1	230	4.70e-66	212
sp|Q8NDV1|SIA7C_HUMAN	tr|L5K688|L5K688_PTEAL	42.623	244	136	4	63	303	97	339	7.12e-66	214
sp|Q8NDV1|SIA7C_HUMAN	tr|A0A1L8F1J5|A0A1L8F1J5_XENLA	41.736	242	138	3	63	302	65	305	7.61e-66	213
sp|Q8NDV1|SIA7C_HUMAN	tr|G1MX33|G1MX33_MELGA	41.852	270	142	6	44	302	48	313	1.59e-65	213
sp|Q8NDV1|SIA7C_HUMAN	tr|A0A286XJF1|A0A286XJF1_CAVPO	40.000	265	136	5	61	303	69	332	2.88e-65	213
sp|Q8NDV1|SIA7C_HUMAN	tr|B5X371|B5X371_SALSA	41.700	247	136	5	63	302	96	341	6.11e-65	212
sp|Q8NDV1|SIA7C_HUMAN	tr|A0A5F4CPV9|A0A5F4CPV9_CANLF	40.602	266	134	5	61	303	229	493	6.34e-65	216
sp|Q8NDV1|SIA7C_HUMAN	tr|A0A1S3M0T2|A0A1S3M0T2_SALSA	41.700	247	136	5	63	302	115	360	8.56e-65	212
sp|Q8NDV1|SIA7C_HUMAN	tr|A0A060XRA5|A0A060XRA5_ONCMY	41.700	247	136	5	63	302	69	314	1.96e-64	210
sp|Q8NDV1|SIA7C_HUMAN	tr|A0A310TR05|A0A310TR05_XENLA	41.322	242	139	3	63	302	84	324	2.85e-64	210
sp|Q8NDV1|SIA7C_HUMAN	tr|G3PU42|G3PU42_GASAC	41.365	249	137	5	63	302	70	318	5.15e-64	209
sp|Q8NDV1|SIA7C_HUMAN	tr|A0A1S3M1Y9|A0A1S3M1Y9_SALSA	44.206	233	125	4	75	302	1	233	6.92e-64	206
sp|Q8NDV1|SIA7C_HUMAN	tr|A0A2I3HZU4|A0A2I3HZU4_NOMLE	50.270	185	91	1	63	246	58	242	3.44e-62	203
sp|Q8NDV1|SIA7C_HUMAN	tr|A0A2K5P554|A0A2K5P554_CERAT	41.803	244	138	4	63	303	57	299	1.30e-61	202
sp|Q8NDV1|SIA7C_HUMAN	tr|A0A1S3KYN2|A0A1S3KYN2_SALSA	39.114	271	133	6	63	302	69	338	1.75e-61	203
sp|Q8NDV1|SIA7C_HUMAN	tr|A0A5F9CS73|A0A5F9CS73_RABIT	50.000	184	91	1	63	245	147	330	2.54e-61	205
sp|Q8NDV1|SIA7C_HUMAN	tr|A0A1U7UXS5|A0A1U7UXS5_TARSY	45.500	200	105	4	107	303	1	199	8.96e-56	184
sp|Q8NDV1|SIA7C_HUMAN	tr|K7EAE2|K7EAE2_ORNAN	91.250	80	7	0	226	305	1	80	2.73e-50	166
sp|Q8NDV1|SIA7C_HUMAN	tr|F7B9W2|F7B9W2_ORNAN	42.529	174	100	0	71	244	5	178	2.87e-50	169
sp|Q8NDV1|SIA7C_HUMAN	tr|G3GVU1|G3GVU1_CRIGR	90.000	80	8	0	226	305	1	80	1.58e-49	164
sp|Q8NDV1|SIA7C_HUMAN	tr|A0A1L8F1I3|A0A1L8F1I3_XENLA	41.204	216	74	3	88	302	54	217	2.92e-48	165
sp|Q8NDV1|SIA7C_HUMAN	tr|A0A2U3YKG1|A0A2U3YKG1_LEPWE	45.000	200	102	4	10	208	12	204	9.39e-47	161
sp|Q8NDV1|SIA7C_HUMAN	tr|W5PTG4|W5PTG4_SHEEP	42.697	178	100	2	127	302	1	178	1.37e-46	160
sp|Q8NDV1|SIA7C_HUMAN	tr|A0A096P1Z4|A0A096P1Z4_PAPAN	40.000	190	113	1	63	252	91	279	7.44e-46	164
sp|Q8NDV1|SIA7C_HUMAN	tr|A0A2I3HG10|A0A2I3HG10_NOMLE	40.000	190	113	1	63	252	91	279	8.64e-46	163
sp|Q8NDV1|SIA7C_HUMAN	tr|A0A093GT35|A0A093GT35_DRYPU	42.045	176	98	1	63	238	25	196	1.48e-45	157
sp|Q8NDV1|SIA7C_HUMAN	tr|A0A3Q0DZY1|A0A3Q0DZY1_TARSY	35.556	225	138	3	75	292	1	225	1.68e-45	161
sp|Q8NDV1|SIA7C_HUMAN	tr|A0A087RGT7|A0A087RGT7_APTFO	42.045	176	98	1	63	238	53	224	2.47e-45	158
sp|Q8NDV1|SIA7C_HUMAN	tr|H2QXY1|H2QXY1_PANTR	40.000	190	113	1	63	252	91	279	2.54e-45	162
sp|Q8NDV1|SIA7C_HUMAN	tr|A0A2R9BCB6|A0A2R9BCB6_PANPA	40.000	190	113	1	63	252	91	279	2.54e-45	162
sp|Q8NDV1|SIA7C_HUMAN	tr|L5K3H9|L5K3H9_PTEAL	40.828	169	100	0	75	243	1	169	2.55e-45	158
sp|Q8NDV1|SIA7C_HUMAN	tr|A0A2K6LIY7|A0A2K6LIY7_RHIBE	40.000	190	113	1	63	252	91	279	2.95e-45	162
sp|Q8NDV1|SIA7C_HUMAN	tr|A0A2Y9R4K3|A0A2Y9R4K3_TRIMA	39.474	190	114	1	63	252	57	245	4.59e-45	162
sp|Q8NDV1|SIA7C_HUMAN	tr|A0A1S3FK59|A0A1S3FK59_DIPOR	40.984	183	107	1	62	244	90	271	4.82e-45	161
sp|Q8NDV1|SIA7C_HUMAN	tr|A0A1L8GLQ9|A0A1L8GLQ9_XENLA	85.000	80	12	0	226	305	1	80	6.83e-45	152
sp|Q8NDV1|SIA7C_HUMAN	tr|G1M9F9|G1M9F9_AILME	39.474	190	114	1	63	252	83	271	1.58e-44	160
sp|Q8NDV1|SIA7C_HUMAN	tr|G5BLG0|G5BLG0_HETGA	40.110	182	108	1	63	244	83	263	1.97e-44	159
sp|Q8NDV1|SIA7C_HUMAN	tr|A0A2Y9NT00|A0A2Y9NT00_DELLE	40.000	190	113	1	63	252	184	372	2.21e-44	162
sp|Q8NDV1|SIA7C_HUMAN	tr|A0A337SMF5|A0A337SMF5_FELCA	40.659	182	107	1	63	244	91	271	3.09e-44	159
sp|Q8NDV1|SIA7C_HUMAN	tr|G1U0Z1|G1U0Z1_RABIT	38.947	190	115	1	63	252	91	279	3.13e-43	156
sp|Q8NDV1|SIA7C_HUMAN	tr|H0YZC0|H0YZC0_TAEGU	41.477	176	99	1	63	238	55	226	3.79e-43	152
sp|Q8NDV1|SIA7C_HUMAN	tr|A0A091HV34|A0A091HV34_CALAN	40.909	176	100	1	63	238	56	227	8.90e-43	151
sp|Q8NDV1|SIA7C_HUMAN	tr|A0A1S3WIT4|A0A1S3WIT4_ERIEU	40.000	180	107	1	63	242	91	269	1.04e-42	155
sp|Q8NDV1|SIA7C_HUMAN	tr|F6SFL7|F6SFL7_ORNAN	54.918	122	54	1	6	126	2	123	7.36e-41	143
sp|Q8NDV1|SIA7C_HUMAN	tr|A0A3Q0DK42|A0A3Q0DK42_TARSY	39.130	184	75	2	120	302	85	232	7.80e-39	141
sp|Q8NDV1|SIA7C_HUMAN	tr|A0A151MFC0|A0A151MFC0_ALLMI	34.052	232	111	5	63	291	57	249	4.15e-33	134
sp|Q8NDV1|SIA7C_HUMAN	tr|A0A060YN53|A0A060YN53_ONCMY	40.000	135	80	1	75	208	1	135	1.35e-32	122
sp|Q8NDV1|SIA7C_HUMAN	tr|A0A2U4CHF0|A0A2U4CHF0_TURTR	39.189	148	89	1	63	210	57	203	6.65e-31	120
sp|Q8NDV1|SIA7C_HUMAN	tr|A0A455ASV7|A0A455ASV7_PHYMC	39.189	148	89	1	63	210	184	330	3.46e-30	122
sp|Q8NDV1|SIA7C_HUMAN	tr|A0A3Q0DBW4|A0A3Q0DBW4_MESAU	70.423	71	21	0	1	71	1	71	6.40e-29	111
sp|Q8NDV1|SIA7C_HUMAN	tr|A0A310UBX3|A0A310UBX3_XENLA	59.494	79	32	0	77	155	7	85	4.66e-28	110
sp|Q8NDV1|SIA7C_HUMAN	tr|A0A310UBX3|A0A310UBX3_XENLA	70.588	34	9	1	251	283	92	125	2.65e-07	54.3
sp|Q8NDV1|SIA7C_HUMAN	tr|A0A060WDJ3|A0A060WDJ3_ONCMY	43.651	126	68	3	182	305	54	178	5.95e-26	106
sp|Q8NDV1|SIA7C_HUMAN	tr|H9GPL9|H9GPL9_ANOCA	53.535	99	42	3	208	302	3	101	1.85e-24	100
sp|Q8NDV1|SIA7C_HUMAN	tr|A0A1S3M164|A0A1S3M164_SALSA	48.485	99	49	2	206	302	16	114	3.76e-22	95.1
sp|Q8NDV1|SIA7C_HUMAN	tr|H0XXL3|H0XXL3_OTOGA	48.980	98	47	3	208	302	2	99	3.83e-21	91.3
sp|Q8NDV1|SIA7C_HUMAN	tr|A0A0Q3RJX3|A0A0Q3RJX3_AMAAE	35.526	152	86	4	44	187	32	179	4.62e-21	97.4
sp|Q8NDV1|SIA7C_HUMAN	tr|A0A455BMZ6|A0A455BMZ6_PHYMC	47.059	85	42	3	222	303	1	85	7.03e-18	82.0
sp|Q8NDV1|SIA7C_HUMAN	tr|A0A060XDB6|A0A060XDB6_ONCMY	32.778	180	107	4	77	254	134	301	5.96e-14	76.6
sp|Q8NDV1|SIA7C_HUMAN	tr|A0A1S3AGW7|A0A1S3AGW7_ERIEU	30.682	176	106	7	69	235	279	447	1.20e-13	76.6
sp|Q8NDV1|SIA7C_HUMAN	tr|G1QF63|G1QF63_MYOLU	44.286	70	38	1	219	287	165	234	2.19e-13	73.6
sp|Q8NDV1|SIA7C_HUMAN	tr|G1QF63|G1QF63_MYOLU	42.857	49	22	1	80	128	130	172	0.018	42.0
sp|Q8NDV1|SIA7C_HUMAN	sp|A5D7T4|SIAT2_BOVIN	28.804	184	116	6	80	254	268	445	2.90e-13	75.5
sp|Q8NDV1|SIA7C_HUMAN	tr|A0A452EHZ8|A0A452EHZ8_CAPHI	28.804	184	116	6	80	254	268	445	2.99e-13	75.5
sp|Q8NDV1|SIA7C_HUMAN	tr|G3P219|G3P219_GASAC	30.317	221	127	8	77	295	133	328	3.67e-13	74.3
sp|Q8NDV1|SIA7C_HUMAN	tr|A0A4X2L0J3|A0A4X2L0J3_VOMUR	30.588	170	102	3	75	241	139	295	3.85e-13	74.3
sp|Q8NDV1|SIA7C_HUMAN	tr|A0A2K5P265|A0A2K5P265_CERAT	29.167	168	104	6	80	238	296	457	4.06e-13	75.1
sp|Q8NDV1|SIA7C_HUMAN	tr|A0A2K5YTP9|A0A2K5YTP9_MANLE	29.167	168	104	6	80	238	296	457	4.41e-13	75.1
sp|Q8NDV1|SIA7C_HUMAN	tr|A0A091J2W9|A0A091J2W9_CALAN	30.488	164	101	5	80	235	192	350	5.62e-13	74.3
sp|Q8NDV1|SIA7C_HUMAN	tr|A0A340X6D7|A0A340X6D7_LIPVE	30.357	168	102	6	80	238	270	431	1.02e-12	73.9
sp|Q8NDV1|SIA7C_HUMAN	tr|F1RS05|F1RS05_PIG	41.975	81	47	0	63	143	115	195	1.33e-12	72.0
sp|Q8NDV1|SIA7C_HUMAN	tr|A0A1S3PRI4|A0A1S3PRI4_SALSA	31.953	169	98	7	80	238	324	485	1.66e-12	73.2
sp|Q8NDV1|SIA7C_HUMAN	tr|A0A3B4T5A1|A0A3B4T5A1_SERDU	30.811	185	105	5	77	258	133	297	1.89e-12	72.4
sp|Q8NDV1|SIA7C_HUMAN	tr|A0A2Y9QB96|A0A2Y9QB96_DELLE	29.762	168	103	6	80	238	271	432	1.98e-12	73.2
sp|Q8NDV1|SIA7C_HUMAN	tr|R0M1I5|R0M1I5_ANAPL	29.762	168	103	6	80	238	297	458	2.43e-12	72.8
sp|Q8NDV1|SIA7C_HUMAN	tr|A0A0Q3P0Y2|A0A0Q3P0Y2_AMAAE	30.286	175	106	3	70	241	134	295	2.52e-12	72.0
sp|Q8NDV1|SIA7C_HUMAN	tr|A0A480E8L5|A0A480E8L5_PIG	29.697	165	101	6	80	235	276	434	2.70e-12	72.8
sp|Q8NDV1|SIA7C_HUMAN	tr|R0M5M4|R0M5M4_ANAPL	32.402	179	99	6	71	241	131	295	2.82e-12	72.0
sp|Q8NDV1|SIA7C_HUMAN	tr|A0A087QRV5|A0A087QRV5_APTFO	31.250	176	103	5	70	241	29	190	3.02e-12	70.5
sp|Q8NDV1|SIA7C_HUMAN	tr|A0A2K6LJ87|A0A2K6LJ87_RHIBE	29.167	168	104	6	80	238	296	457	3.42e-12	72.4
sp|Q8NDV1|SIA7C_HUMAN	tr|F1PUV9|F1PUV9_CANLF	29.167	168	104	6	80	238	288	449	3.58e-12	72.4
sp|Q8NDV1|SIA7C_HUMAN	tr|A0A091HPT5|A0A091HPT5_CALAN	30.857	175	99	6	71	237	26	186	3.71e-12	70.1
sp|Q8NDV1|SIA7C_HUMAN	tr|A0A2U4B0W9|A0A2U4B0W9_TURTR	29.762	168	103	6	80	238	271	432	3.84e-12	72.0
sp|Q8NDV1|SIA7C_HUMAN	tr|A0A093G9T4|A0A093G9T4_DRYPU	29.167	168	104	6	80	238	297	458	3.86e-12	72.0
sp|Q8NDV1|SIA7C_HUMAN	tr|A0A091VXF3|A0A091VXF3_OPIHO	27.545	167	108	5	80	238	192	353	3.93e-12	72.0
sp|Q8NDV1|SIA7C_HUMAN	tr|A0A2K6FJ38|A0A2K6FJ38_PROCO	29.167	168	104	6	80	238	293	454	4.06e-12	72.0
sp|Q8NDV1|SIA7C_HUMAN	tr|A0A060X6L3|A0A060X6L3_ONCMY	29.412	221	129	7	77	295	8	203	4.08e-12	69.7
sp|Q8NDV1|SIA7C_HUMAN	sp|Q96JF0|SIAT2_HUMAN	29.167	168	104	6	80	238	296	457	4.23e-12	72.0
sp|Q8NDV1|SIA7C_HUMAN	tr|G1NPP5|G1NPP5_MELGA	29.167	168	104	6	80	238	297	458	4.23e-12	72.0
sp|Q8NDV1|SIA7C_HUMAN	tr|A0A2K6SUG0|A0A2K6SUG0_SAIBB	28.571	168	105	6	80	238	296	457	4.35e-12	72.0
sp|Q8NDV1|SIA7C_HUMAN	tr|A0A1S3PVM5|A0A1S3PVM5_SALSA	31.443	194	111	6	80	270	84	258	4.41e-12	70.9
sp|Q8NDV1|SIA7C_HUMAN	sp|Q76K27|SIAT2_MOUSE	27.976	168	106	6	80	238	291	452	4.49e-12	72.0
sp|Q8NDV1|SIA7C_HUMAN	tr|A0A087QVZ8|A0A087QVZ8_APTFO	29.167	168	104	6	80	238	299	460	4.52e-12	72.0
sp|Q8NDV1|SIA7C_HUMAN	tr|F7BFJ9|F7BFJ9_HORSE	30.769	169	100	7	80	238	296	457	4.60e-12	72.0
sp|Q8NDV1|SIA7C_HUMAN	tr|A0A096N576|A0A096N576_PAPAN	28.571	168	105	6	80	238	296	457	4.81e-12	72.0
sp|Q8NDV1|SIA7C_HUMAN	tr|F7GGB1|F7GGB1_MACMU	28.571	168	105	6	80	238	296	457	4.81e-12	72.0
sp|Q8NDV1|SIA7C_HUMAN	tr|A0A2K5TU46|A0A2K5TU46_MACFA	28.571	168	105	6	80	238	296	457	4.81e-12	72.0
sp|Q8NDV1|SIA7C_HUMAN	tr|A0A0D9RWW1|A0A0D9RWW1_CHLSB	28.571	168	105	6	80	238	296	457	4.90e-12	72.0
sp|Q8NDV1|SIA7C_HUMAN	tr|E4ZFG9|E4ZFG9_ANOCA	29.762	168	103	6	80	238	297	458	4.95e-12	72.0
sp|Q8NDV1|SIA7C_HUMAN	tr|A0A226NGN2|A0A226NGN2_CALSU	29.167	168	104	6	80	238	448	609	5.13e-12	72.0
sp|Q8NDV1|SIA7C_HUMAN	tr|G1M416|G1M416_AILME	29.167	168	104	6	80	238	292	453	5.20e-12	71.6
sp|Q8NDV1|SIA7C_HUMAN	tr|G3NFF4|G3NFF4_GASAC	29.187	209	115	8	68	248	199	402	5.36e-12	71.6
sp|Q8NDV1|SIA7C_HUMAN	tr|A0A2I0MSQ8|A0A2I0MSQ8_COLLI	29.167	168	104	6	80	238	236	397	5.40e-12	71.6
sp|Q8NDV1|SIA7C_HUMAN	tr|A0A2Y9D7P2|A0A2Y9D7P2_TRIMA	28.571	168	105	6	80	238	297	458	5.89e-12	71.6
sp|Q8NDV1|SIA7C_HUMAN	tr|A0A2I2Z140|A0A2I2Z140_GORGO	28.571	168	105	6	80	238	296	457	5.95e-12	71.6
sp|Q8NDV1|SIA7C_HUMAN	tr|A0A2U3WTD5|A0A2U3WTD5_ODORO	29.167	168	104	6	80	238	297	458	6.01e-12	71.6
sp|Q8NDV1|SIA7C_HUMAN	tr|A0A091J530|A0A091J530_EGRGA	29.167	168	104	6	80	238	279	440	6.08e-12	71.6
sp|Q8NDV1|SIA7C_HUMAN	tr|A0A2J8J6X7|A0A2J8J6X7_PANTR	28.571	168	105	6	80	238	296	457	6.17e-12	71.6
sp|Q8NDV1|SIA7C_HUMAN	tr|A0A2R9BBT5|A0A2R9BBT5_PANPA	28.571	168	105	6	80	238	296	457	6.17e-12	71.6
sp|Q8NDV1|SIA7C_HUMAN	tr|U3EJ33|U3EJ33_CALJA	28.571	168	105	6	80	238	295	456	6.22e-12	71.6
sp|Q8NDV1|SIA7C_HUMAN	tr|G1RIU6|G1RIU6_NOMLE	28.571	168	105	6	80	238	296	457	6.28e-12	71.6
sp|Q8NDV1|SIA7C_HUMAN	sp|Q701R4|SIAT2_PANTR	28.571	168	105	6	80	238	296	457	6.34e-12	71.6
sp|Q8NDV1|SIA7C_HUMAN	tr|A0A2K5D1H8|A0A2K5D1H8_AOTNA	28.485	165	103	6	80	235	296	454	6.34e-12	71.6
sp|Q8NDV1|SIA7C_HUMAN	tr|A0A2I0MW40|A0A2I0MW40_COLLI	30.769	195	106	7	71	257	131	304	7.05e-12	70.9
sp|Q8NDV1|SIA7C_HUMAN	tr|G1STN4|G1STN4_RABIT	28.571	168	105	6	80	238	288	449	7.21e-12	71.2
sp|Q8NDV1|SIA7C_HUMAN	tr|A0A1U7SEK6|A0A1U7SEK6_ALLSI	29.167	168	104	6	80	238	297	458	8.84e-12	71.2
sp|Q8NDV1|SIA7C_HUMAN	tr|M3YHC7|M3YHC7_MUSPF	29.167	168	104	6	80	238	298	459	8.94e-12	71.2
sp|Q8NDV1|SIA7C_HUMAN	tr|A0A2Y9S4T2|A0A2Y9S4T2_PHYMC	29.167	168	104	6	80	238	271	432	9.84e-12	70.9
sp|Q8NDV1|SIA7C_HUMAN	tr|A0A091IT66|A0A091IT66_CALAN	29.167	168	104	6	80	238	297	458	9.86e-12	70.9
sp|Q8NDV1|SIA7C_HUMAN	tr|G3SUP0|G3SUP0_LOXAF	27.976	168	106	6	80	238	297	458	1.02e-11	70.9
sp|Q8NDV1|SIA7C_HUMAN	tr|A0A1L8H8L4|A0A1L8H8L4_XENLA	26.289	194	120	8	80	263	287	467	1.28e-11	70.5
sp|Q8NDV1|SIA7C_HUMAN	tr|A0A1S3PP72|A0A1S3PP72_SALSA	29.319	191	120	4	80	270	126	301	1.32e-11	69.7
sp|Q8NDV1|SIA7C_HUMAN	tr|A0A1L8G020|A0A1L8G020_XENLA	29.670	182	110	5	63	241	122	288	1.32e-11	69.7
sp|Q8NDV1|SIA7C_HUMAN	tr|A0A4X2KCS7|A0A4X2KCS7_VOMUR	28.571	168	105	6	80	238	286	447	1.36e-11	70.5
sp|Q8NDV1|SIA7C_HUMAN	tr|A0A1S3M4A8|A0A1S3M4A8_SALSA	29.148	223	131	6	77	297	134	331	1.58e-11	69.7
sp|Q8NDV1|SIA7C_HUMAN	tr|K7FZ65|K7FZ65_PELSI	28.571	168	105	6	80	238	297	458	1.59e-11	70.5
sp|Q8NDV1|SIA7C_HUMAN	tr|Q702S2|Q702S2_TAKRU	29.730	222	127	8	77	295	132	327	1.66e-11	69.7
sp|Q8NDV1|SIA7C_HUMAN	tr|A0A5G3KBX8|A0A5G3KBX8_XENTR	28.729	181	113	5	63	241	122	288	1.70e-11	69.7
sp|Q8NDV1|SIA7C_HUMAN	tr|A0A093FV23|A0A093FV23_DRYPU	30.682	176	104	5	70	241	29	190	1.80e-11	68.2
sp|Q8NDV1|SIA7C_HUMAN	tr|A0A2K5XAJ0|A0A2K5XAJ0_MANLE	29.231	195	115	7	68	260	142	315	1.92e-11	69.3
sp|Q8NDV1|SIA7C_HUMAN	tr|A0A1S3PZW7|A0A1S3PZW7_SALSA	30.435	184	107	5	77	258	133	297	1.93e-11	69.3
sp|Q8NDV1|SIA7C_HUMAN	tr|A0A3Q0CU64|A0A3Q0CU64_MESAU	27.381	168	107	6	80	238	290	451	1.99e-11	70.1
sp|Q8NDV1|SIA7C_HUMAN	tr|A0A099ZJE4|A0A099ZJE4_TINGU	28.571	168	105	6	80	238	297	458	2.00e-11	70.1
sp|Q8NDV1|SIA7C_HUMAN	tr|A0A087QQK1|A0A087QQK1_APTFO	28.144	167	107	5	80	238	191	352	2.06e-11	69.7
sp|Q8NDV1|SIA7C_HUMAN	tr|A0A091XMH7|A0A091XMH7_OPIHO	32.000	175	97	6	71	237	76	236	2.09e-11	68.9
sp|Q8NDV1|SIA7C_HUMAN	tr|A0A151NXB1|A0A151NXB1_ALLMI	29.167	168	104	6	80	238	337	498	2.19e-11	70.1
sp|Q8NDV1|SIA7C_HUMAN	tr|A0A091WKW9|A0A091WKW9_OPIHO	28.571	168	105	6	80	238	297	458	2.38e-11	69.7
sp|Q8NDV1|SIA7C_HUMAN	tr|H0ZHE8|H0ZHE8_TAEGU	28.571	168	105	6	80	238	295	456	2.61e-11	69.7
sp|Q8NDV1|SIA7C_HUMAN	tr|A0A099ZRK6|A0A099ZRK6_TINGU	28.718	195	112	5	71	258	18	192	2.62e-11	67.8
sp|Q8NDV1|SIA7C_HUMAN	tr|G1PJT1|G1PJT1_MYOLU	29.091	165	102	6	80	235	283	441	2.70e-11	69.7
sp|Q8NDV1|SIA7C_HUMAN	tr|G1NSJ8|G1NSJ8_MYOLU	29.231	195	115	7	68	260	142	315	2.74e-11	68.9
sp|Q8NDV1|SIA7C_HUMAN	tr|A0A1S3GN78|A0A1S3GN78_DIPOR	27.879	165	104	6	80	235	290	448	2.77e-11	69.7
sp|Q8NDV1|SIA7C_HUMAN	tr|F7DG15|F7DG15_ORNAN	27.976	168	106	6	80	238	290	451	3.00e-11	69.3
sp|Q8NDV1|SIA7C_HUMAN	tr|A0A1L8HGN6|A0A1L8HGN6_XENLA	26.289	194	120	8	80	263	286	466	3.04e-11	69.3
sp|Q8NDV1|SIA7C_HUMAN	tr|A0A3Q0E007|A0A3Q0E007_TARSY	27.976	168	106	6	80	238	173	334	3.51e-11	68.9
sp|Q8NDV1|SIA7C_HUMAN	sp|Q701R1|SIAT2_XENTR	26.289	194	120	8	80	263	287	467	4.39e-11	68.9
sp|Q8NDV1|SIA7C_HUMAN	tr|A0A1S3EX04|A0A1S3EX04_DIPOR	29.231	195	115	7	68	260	143	316	4.66e-11	68.6
sp|Q8NDV1|SIA7C_HUMAN	tr|H0VTS1|H0VTS1_CAVPO	29.167	168	104	6	80	238	235	396	4.74e-11	68.9
sp|Q8NDV1|SIA7C_HUMAN	tr|A0A5G3HH01|A0A5G3HH01_XENTR	28.261	230	136	8	68	295	148	350	4.86e-11	68.2
sp|Q8NDV1|SIA7C_HUMAN	sp|Q11204|SIA4B_MOUSE	29.231	195	115	7	68	260	142	315	5.48e-11	68.2
sp|Q8NDV1|SIA7C_HUMAN	tr|A0A286XXN1|A0A286XXN1_CAVPO	29.231	195	115	7	68	260	142	315	6.08e-11	68.2
sp|Q8NDV1|SIA7C_HUMAN	tr|G1NJP6|G1NJP6_MELGA	31.250	176	103	5	70	241	134	295	6.28e-11	67.8
sp|Q8NDV1|SIA7C_HUMAN	tr|G5B5W0|G5B5W0_HETGA	28.718	195	116	7	68	260	142	315	6.37e-11	67.8
sp|Q8NDV1|SIA7C_HUMAN	tr|A0A091IVG1|A0A091IVG1_EGRGA	26.946	167	109	5	80	238	192	353	7.60e-11	68.2
sp|Q8NDV1|SIA7C_HUMAN	tr|G5CB84|G5CB84_HETGA	28.571	168	105	6	80	238	295	456	8.22e-11	68.2
sp|Q8NDV1|SIA7C_HUMAN	tr|Q6NU41|Q6NU41_XENLA	28.261	230	136	8	68	295	143	345	8.95e-11	67.4
sp|Q8NDV1|SIA7C_HUMAN	tr|A0A096MSS2|A0A096MSS2_PAPAN	29.310	174	107	3	71	241	133	293	1.01e-10	67.4
sp|Q8NDV1|SIA7C_HUMAN	tr|A0A2K6V3B0|A0A2K6V3B0_SAIBB	29.231	195	115	7	68	260	142	315	1.02e-10	67.4
sp|Q8NDV1|SIA7C_HUMAN	tr|A0A2K6KSV9|A0A2K6KSV9_RHIBE	29.310	174	107	3	71	241	133	293	1.06e-10	67.4
sp|Q8NDV1|SIA7C_HUMAN	tr|A0A2K5YXI8|A0A2K5YXI8_MANLE	29.310	174	107	3	71	241	133	293	1.06e-10	67.4
sp|Q8NDV1|SIA7C_HUMAN	tr|A0A1D5RE99|A0A1D5RE99_MACMU	29.310	174	107	3	71	241	133	293	1.06e-10	67.4
sp|Q8NDV1|SIA7C_HUMAN	tr|G7PD04|G7PD04_MACFA	29.310	174	107	3	71	241	133	293	1.06e-10	67.4
sp|Q8NDV1|SIA7C_HUMAN	tr|A0A2K5L7V5|A0A2K5L7V5_CERAT	29.310	174	107	3	71	241	133	293	1.06e-10	67.4
sp|Q8NDV1|SIA7C_HUMAN	tr|F6QC03|F6QC03_ORNAN	30.108	186	109	6	77	260	146	312	1.07e-10	67.4
sp|Q8NDV1|SIA7C_HUMAN	tr|A0A2K5EV95|A0A2K5EV95_AOTNA	29.231	195	115	7	68	260	142	315	1.10e-10	67.4
sp|Q8NDV1|SIA7C_HUMAN	tr|A0A2K6G1W4|A0A2K6G1W4_PROCO	28.718	195	116	7	68	260	142	315	1.12e-10	67.4
sp|Q8NDV1|SIA7C_HUMAN	tr|H0X5I5|H0X5I5_OTOGA	28.718	195	116	7	68	260	142	315	1.14e-10	67.4
sp|Q8NDV1|SIA7C_HUMAN	tr|A0A2I0LW14|A0A2I0LW14_COLLI	27.545	167	108	5	80	238	192	353	1.31e-10	67.4
sp|Q8NDV1|SIA7C_HUMAN	tr|A0A0D9RBU0|A0A0D9RBU0_CHLSB	29.310	174	107	3	71	241	133	293	1.31e-10	67.0
sp|Q8NDV1|SIA7C_HUMAN	tr|H0XG91|H0XG91_OTOGA	27.381	168	108	5	80	238	288	450	1.47e-10	67.4
sp|Q8NDV1|SIA7C_HUMAN	tr|G3NFC0|G3NFC0_GASAC	29.586	169	102	7	80	238	302	463	1.65e-10	67.4
sp|Q8NDV1|SIA7C_HUMAN	tr|A0A0Q3T2I8|A0A0Q3T2I8_AMAAE	25.328	229	136	8	80	280	318	539	1.75e-10	67.0
sp|Q8NDV1|SIA7C_HUMAN	sp|Q16842|SIA4B_HUMAN	28.718	195	116	7	68	260	142	315	1.76e-10	66.6
sp|Q8NDV1|SIA7C_HUMAN	tr|G3R0D9|G3R0D9_GORGO	28.718	195	116	7	68	260	142	315	1.76e-10	66.6
sp|Q8NDV1|SIA7C_HUMAN	tr|I3M8U4|I3M8U4_ICTTR	28.718	195	116	7	68	260	142	315	1.84e-10	66.6
sp|Q8NDV1|SIA7C_HUMAN	tr|H2RNH7|H2RNH7_TAKRU	27.723	202	125	6	68	258	139	330	1.85e-10	66.6
sp|Q8NDV1|SIA7C_HUMAN	tr|K7B413|K7B413_PANTR	28.718	195	116	7	68	260	142	315	1.91e-10	66.6
sp|Q8NDV1|SIA7C_HUMAN	tr|A0A2R9CAF5|A0A2R9CAF5_PANPA	28.718	195	116	7	68	260	142	315	1.91e-10	66.6
sp|Q8NDV1|SIA7C_HUMAN	tr|A0A1L8FTX7|A0A1L8FTX7_XENLA	27.473	182	114	4	63	241	121	287	1.94e-10	66.2
sp|Q8NDV1|SIA7C_HUMAN	sp|Q6KB58|SIA4B_PANTR	28.718	195	116	7	68	260	142	315	1.99e-10	66.6
sp|Q8NDV1|SIA7C_HUMAN	tr|H9YVE0|H9YVE0_MACMU	28.718	195	116	7	68	260	142	315	2.08e-10	66.2
sp|Q8NDV1|SIA7C_HUMAN	tr|G7Q1L7|G7Q1L7_MACFA	28.718	195	116	7	68	260	142	315	2.08e-10	66.2
sp|Q8NDV1|SIA7C_HUMAN	tr|A0A0D9QWQ8|A0A0D9QWQ8_CHLSB	28.718	195	116	7	68	260	142	315	2.08e-10	66.2
sp|Q8NDV1|SIA7C_HUMAN	tr|A0A2K5LKN8|A0A2K5LKN8_CERAT	28.718	195	116	7	68	260	142	315	2.08e-10	66.2
sp|Q8NDV1|SIA7C_HUMAN	tr|A0A1U7TUJ6|A0A1U7TUJ6_TARSY	28.718	195	116	7	68	260	142	315	2.14e-10	66.2
sp|Q8NDV1|SIA7C_HUMAN	tr|F7G766|F7G766_CALJA	29.231	195	115	7	68	260	142	315	2.14e-10	66.2
sp|Q8NDV1|SIA7C_HUMAN	tr|A0A093IV63|A0A093IV63_DRYPU	28.144	167	107	5	80	238	192	353	2.23e-10	66.6
sp|Q8NDV1|SIA7C_HUMAN	tr|A0A2K6JSF3|A0A2K6JSF3_RHIBE	28.718	195	116	7	68	260	142	315	2.24e-10	66.2
sp|Q8NDV1|SIA7C_HUMAN	tr|A0A096NYP4|A0A096NYP4_PAPAN	28.718	195	116	7	68	260	142	315	2.33e-10	66.2
sp|Q8NDV1|SIA7C_HUMAN	tr|A0A3Q0CVC6|A0A3Q0CVC6_MESAU	28.718	195	116	7	68	260	142	315	2.33e-10	66.2
sp|Q8NDV1|SIA7C_HUMAN	tr|A0A226MJF8|A0A226MJF8_CALSU	29.775	178	105	5	71	241	131	295	2.35e-10	66.2
sp|Q8NDV1|SIA7C_HUMAN	tr|A0A091DYP6|A0A091DYP6_FUKDA	29.167	168	104	6	80	238	180	341	2.54e-10	66.6
sp|Q8NDV1|SIA7C_HUMAN	tr|A0A2Y9S0T0|A0A2Y9S0T0_TRIMA	29.016	193	114	7	70	260	182	353	2.64e-10	66.2
sp|Q8NDV1|SIA7C_HUMAN	sp|Q11201|SIA4A_HUMAN	29.310	174	107	3	71	241	133	293	2.65e-10	66.2
sp|Q8NDV1|SIA7C_HUMAN	tr|A0A2U3VF43|A0A2U3VF43_ODORO	28.718	195	116	7	68	260	142	315	2.75e-10	66.2
sp|Q8NDV1|SIA7C_HUMAN	tr|Q6H8M9|Q6H8M9_BOVIN	28.718	195	116	7	68	260	142	315	2.75e-10	66.2
sp|Q8NDV1|SIA7C_HUMAN	tr|A0A1S2ZYU1|A0A1S2ZYU1_ERIEU	28.718	195	116	7	68	260	142	315	2.80e-10	65.9
sp|Q8NDV1|SIA7C_HUMAN	tr|A0A287A537|A0A287A537_PIG	28.718	195	116	7	68	260	142	315	2.83e-10	65.9
sp|Q8NDV1|SIA7C_HUMAN	tr|A0A226MTP0|A0A226MTP0_CALSU	40.000	80	43	2	80	157	264	340	2.84e-10	66.6
sp|Q8NDV1|SIA7C_HUMAN	tr|A0A2Y9EH07|A0A2Y9EH07_PHYMC	28.718	195	116	7	68	260	142	315	2.91e-10	65.9
sp|Q8NDV1|SIA7C_HUMAN	tr|M3WZY1|M3WZY1_FELCA	28.718	195	116	7	68	260	142	315	2.99e-10	65.9
sp|Q8NDV1|SIA7C_HUMAN	tr|G1L5J6|G1L5J6_AILME	28.718	195	116	7	68	260	163	336	2.99e-10	66.2
sp|Q8NDV1|SIA7C_HUMAN	tr|A0A452FVE5|A0A452FVE5_CAPHI	28.718	195	116	7	68	260	142	315	3.05e-10	65.9
sp|Q8NDV1|SIA7C_HUMAN	tr|A0A2U3YVL3|A0A2U3YVL3_LEPWE	28.718	195	116	7	68	260	142	315	3.16e-10	65.9
sp|Q8NDV1|SIA7C_HUMAN	tr|F6Y8U1|F6Y8U1_HORSE	28.718	195	116	7	68	260	142	315	3.31e-10	65.9
sp|Q8NDV1|SIA7C_HUMAN	tr|A0A4X2JWT8|A0A4X2JWT8_VOMUR	29.032	186	111	6	77	260	149	315	3.40e-10	65.9
sp|Q8NDV1|SIA7C_HUMAN	tr|G9KRC7|G9KRC7_MUSPF	28.718	195	116	7	68	260	142	315	3.53e-10	65.9
sp|Q8NDV1|SIA7C_HUMAN	tr|H0ZQT1|H0ZQT1_TAEGU	29.143	175	108	3	70	241	133	294	3.55e-10	65.9
sp|Q8NDV1|SIA7C_HUMAN	sp|Q5QQ37|SIAT2_TAKRU	27.528	178	114	6	70	238	302	473	3.63e-10	66.2
sp|Q8NDV1|SIA7C_HUMAN	tr|A0A151M639|A0A151M639_ALLMI	29.940	167	104	6	80	238	153	314	3.67e-10	65.9
sp|Q8NDV1|SIA7C_HUMAN	tr|A0A060WBQ8|A0A060WBQ8_ONCMY	23.770	244	147	9	74	301	155	375	3.81e-10	65.9
sp|Q8NDV1|SIA7C_HUMAN	tr|A0A2I3S5I3|A0A2I3S5I3_PANTR	28.736	174	108	3	71	241	133	293	3.88e-10	65.5
sp|Q8NDV1|SIA7C_HUMAN	tr|A0A2R9C5E6|A0A2R9C5E6_PANPA	28.736	174	108	3	71	241	133	293	3.88e-10	65.5
sp|Q8NDV1|SIA7C_HUMAN	tr|A0A226MGE8|A0A226MGE8_CALSU	28.054	221	132	7	77	295	148	343	4.24e-10	65.5
sp|Q8NDV1|SIA7C_HUMAN	tr|U3EMJ2|U3EMJ2_CALJA	28.649	185	109	4	77	258	139	303	4.37e-10	65.5
sp|Q8NDV1|SIA7C_HUMAN	tr|L5KSY5|L5KSY5_PTEAL	28.205	195	117	7	68	260	142	315	4.46e-10	65.5
sp|Q8NDV1|SIA7C_HUMAN	tr|F7A0Z1|F7A0Z1_ORNAN	28.141	199	110	9	74	257	88	268	4.56e-10	65.1
sp|Q8NDV1|SIA7C_HUMAN	tr|G3NTL8|G3NTL8_GASAC	25.726	241	144	11	75	301	121	340	4.87e-10	65.1
sp|Q8NDV1|SIA7C_HUMAN	tr|A0A060Y927|A0A060Y927_ONCMY	30.928	194	112	7	80	270	57	231	5.06e-10	64.3
sp|Q8NDV1|SIA7C_HUMAN	tr|H2NRG3|H2NRG3_PONAB	29.016	193	114	7	70	260	144	315	5.27e-10	65.5
sp|Q8NDV1|SIA7C_HUMAN	tr|E2RR49|E2RR49_CANLF	29.016	193	114	7	70	260	114	285	5.34e-10	65.1
sp|Q8NDV1|SIA7C_HUMAN	tr|A0A091D2A7|A0A091D2A7_FUKDA	28.718	195	116	7	68	260	142	315	5.35e-10	65.5
sp|Q8NDV1|SIA7C_HUMAN	tr|A0A5F5XHR5|A0A5F5XHR5_FELCA	26.596	188	103	7	80	238	297	478	5.60e-10	65.9
sp|Q8NDV1|SIA7C_HUMAN	tr|A0A3B4TQH7|A0A3B4TQH7_SERDU	30.178	169	101	7	80	238	315	476	5.69e-10	65.5
sp|Q8NDV1|SIA7C_HUMAN	tr|A0A1S3L2E1|A0A1S3L2E1_SALSA	31.214	173	92	5	77	240	133	287	6.13e-10	65.1
sp|Q8NDV1|SIA7C_HUMAN	tr|H2PR91|H2PR91_PONAB	28.736	174	108	3	71	241	133	293	6.29e-10	65.1
sp|Q8NDV1|SIA7C_HUMAN	tr|A0A1U7SEC5|A0A1U7SEC5_ALLSI	29.947	187	108	7	77	260	146	312	7.00e-10	64.7
sp|Q8NDV1|SIA7C_HUMAN	tr|R0JBS1|R0JBS1_ANAPL	40.000	80	43	2	80	157	192	268	7.11e-10	65.1
sp|Q8NDV1|SIA7C_HUMAN	tr|R0M6H0|R0M6H0_ANAPL	25.620	242	144	10	69	296	129	348	8.49e-10	64.7
sp|Q8NDV1|SIA7C_HUMAN	tr|A0A151NJP1|A0A151NJP1_ALLMI	29.570	186	110	6	77	260	206	372	8.94e-10	64.7
sp|Q8NDV1|SIA7C_HUMAN	tr|A0A1S3MWJ9|A0A1S3MWJ9_SALSA	27.326	172	102	6	80	238	255	416	9.08e-10	65.1
sp|Q8NDV1|SIA7C_HUMAN	tr|A0A1L8GFD1|A0A1L8GFD1_XENLA	29.082	196	114	8	68	260	148	321	9.59e-10	64.3
sp|Q8NDV1|SIA7C_HUMAN	tr|G3US73|G3US73_MELGA	40.000	80	43	2	80	157	190	266	1.12e-09	64.3
sp|Q8NDV1|SIA7C_HUMAN	tr|A0A1S3T0N1|A0A1S3T0N1_SALSA	23.361	244	148	9	74	301	117	337	1.27e-09	63.9
sp|Q8NDV1|SIA7C_HUMAN	tr|H0WMP1|H0WMP1_OTOGA	27.094	203	105	6	78	258	255	436	1.28e-09	64.3
sp|Q8NDV1|SIA7C_HUMAN	tr|F1P991|F1P991_CANLF	27.094	203	105	6	78	258	170	351	1.38e-09	64.3
sp|Q8NDV1|SIA7C_HUMAN	tr|G1M8B4|G1M8B4_AILME	27.094	203	105	6	78	258	235	416	1.45e-09	64.3
sp|Q8NDV1|SIA7C_HUMAN	tr|K7G386|K7G386_PELSI	27.094	203	105	6	78	258	102	283	1.50e-09	63.5
sp|Q8NDV1|SIA7C_HUMAN	tr|A0A1S3MSQ1|A0A1S3MSQ1_SALSA	27.326	172	102	6	80	238	248	409	1.50e-09	64.3
sp|Q8NDV1|SIA7C_HUMAN	tr|A0A3B4VEP7|A0A3B4VEP7_SERDU	27.149	221	134	7	77	295	150	345	1.61e-09	63.9
sp|Q8NDV1|SIA7C_HUMAN	tr|A0A384D9S4|A0A384D9S4_URSMA	27.094	203	105	6	78	258	160	341	1.61e-09	63.9
sp|Q8NDV1|SIA7C_HUMAN	tr|A0A1U7QLH4|A0A1U7QLH4_MESAU	27.094	203	105	6	78	258	160	341	1.65e-09	63.9
sp|Q8NDV1|SIA7C_HUMAN	tr|H0VXC4|H0VXC4_CAVPO	27.094	203	105	6	78	258	103	284	1.67e-09	63.5
sp|Q8NDV1|SIA7C_HUMAN	tr|M3WEJ0|M3WEJ0_FELCA	27.094	203	105	6	78	258	160	341	1.67e-09	63.9
sp|Q8NDV1|SIA7C_HUMAN	tr|A0A2I0LRY9|A0A2I0LRY9_COLLI	27.094	203	105	6	78	258	135	316	1.71e-09	63.5
sp|Q8NDV1|SIA7C_HUMAN	tr|A0A1U7RJF3|A0A1U7RJF3_ALLSI	27.094	203	105	6	78	258	105	286	1.72e-09	63.5
sp|Q8NDV1|SIA7C_HUMAN	tr|A0A2U3WBQ2|A0A2U3WBQ2_ODORO	27.094	203	105	6	78	258	160	341	1.73e-09	63.9
sp|Q8NDV1|SIA7C_HUMAN	tr|M3YYF4|M3YYF4_MUSPF	27.094	203	105	6	78	258	160	341	1.73e-09	63.9
sp|Q8NDV1|SIA7C_HUMAN	tr|A0A2U3Y029|A0A2U3Y029_LEPWE	27.094	203	105	6	78	258	160	341	1.73e-09	63.9
sp|Q8NDV1|SIA7C_HUMAN	tr|A0A060XHJ0|A0A060XHJ0_ONCMY	27.976	168	106	6	80	238	233	394	1.78e-09	63.9
sp|Q8NDV1|SIA7C_HUMAN	tr|A0A2Y9NY28|A0A2Y9NY28_DELLE	28.962	183	109	6	80	260	152	315	1.82e-09	63.5
sp|Q8NDV1|SIA7C_HUMAN	tr|A0A340XUI7|A0A340XUI7_LIPVE	28.962	183	109	6	80	260	152	315	1.86e-09	63.5
sp|Q8NDV1|SIA7C_HUMAN	tr|A0A087QLA6|A0A087QLA6_APTFO	25.630	238	147	9	70	296	131	349	1.89e-09	63.5
sp|Q8NDV1|SIA7C_HUMAN	tr|A0A2K5V3S8|A0A2K5V3S8_MACFA	27.094	203	105	6	78	258	183	364	1.90e-09	63.9
sp|Q8NDV1|SIA7C_HUMAN	tr|A0A1U7RE50|A0A1U7RE50_ALLSI	29.651	172	105	3	68	236	129	287	1.94e-09	63.5
sp|Q8NDV1|SIA7C_HUMAN	tr|G1P3V1|G1P3V1_MYOLU	27.094	203	105	6	78	258	258	439	1.99e-09	63.9
sp|Q8NDV1|SIA7C_HUMAN	tr|A0A060X6M3|A0A060X6M3_ONCMY	29.762	168	103	6	80	238	337	498	2.01e-09	63.9
sp|Q8NDV1|SIA7C_HUMAN	tr|A0A0Q3MNN7|A0A0Q3MNN7_AMAAE	28.718	195	116	7	68	260	140	313	2.04e-09	63.5
sp|Q8NDV1|SIA7C_HUMAN	tr|A0A2Y9DSA6|A0A2Y9DSA6_TRIMA	27.094	203	105	6	78	258	281	462	2.10e-09	63.9
sp|Q8NDV2|GPR26_HUMAN	tr|A0A2K6U202|A0A2K6U202_SAIBB	100.000	337	0	0	1	337	1	337	0.0	684
sp|Q8NDV2|GPR26_HUMAN	tr|H2NBW4|H2NBW4_PONAB	100.000	337	0	0	1	337	1	337	0.0	684
sp|Q8NDV2|GPR26_HUMAN	tr|A0A2I3TEF9|A0A2I3TEF9_PANTR	100.000	337	0	0	1	337	1	337	0.0	684
sp|Q8NDV2|GPR26_HUMAN	sp|Q8NDV2|GPR26_HUMAN	100.000	337	0	0	1	337	1	337	0.0	684
sp|Q8NDV2|GPR26_HUMAN	tr|U3C897|U3C897_CALJA	99.703	337	1	0	1	337	1	337	0.0	681
sp|Q8NDV2|GPR26_HUMAN	tr|A0A2K5D182|A0A2K5D182_AOTNA	99.703	337	1	0	1	337	1	337	0.0	681
sp|Q8NDV2|GPR26_HUMAN	tr|A0A2K6JVP7|A0A2K6JVP7_RHIBE	99.407	337	2	0	1	337	1	337	0.0	680
sp|Q8NDV2|GPR26_HUMAN	tr|A0A096NU43|A0A096NU43_PAPAN	99.407	337	2	0	1	337	1	337	0.0	680
sp|Q8NDV2|GPR26_HUMAN	tr|F6W9L4|F6W9L4_MACMU	99.407	337	2	0	1	337	1	337	0.0	680
sp|Q8NDV2|GPR26_HUMAN	tr|A0A0D9QWY6|A0A0D9QWY6_CHLSB	99.407	337	2	0	1	337	1	337	0.0	680
sp|Q8NDV2|GPR26_HUMAN	tr|A0A2K5M3V5|A0A2K5M3V5_CERAT	99.110	337	3	0	1	337	1	337	0.0	679
sp|Q8NDV2|GPR26_HUMAN	tr|A0A2K5VFR7|A0A2K5VFR7_MACFA	99.110	337	3	0	1	337	1	337	0.0	678
sp|Q8NDV2|GPR26_HUMAN	tr|A0A337S6Z2|A0A337S6Z2_FELCA	97.329	337	9	0	1	337	368	704	0.0	676
sp|Q8NDV2|GPR26_HUMAN	tr|F6T546|F6T546_HORSE	97.923	337	7	0	1	337	1	337	0.0	673
sp|Q8NDV2|GPR26_HUMAN	tr|E2RBS3|E2RBS3_CANLF	97.626	337	8	0	1	337	252	588	0.0	672
sp|Q8NDV2|GPR26_HUMAN	tr|A0A2K6FL17|A0A2K6FL17_PROCO	97.626	337	8	0	1	337	1	337	0.0	671
sp|Q8NDV2|GPR26_HUMAN	tr|A0A2U3X2T6|A0A2U3X2T6_ODORO	96.736	337	11	0	1	337	1	337	0.0	669
sp|Q8NDV2|GPR26_HUMAN	tr|D2HWW3|D2HWW3_AILME	97.329	337	9	0	1	337	1	337	0.0	669
sp|Q8NDV2|GPR26_HUMAN	tr|A0A2U3XSW1|A0A2U3XSW1_LEPWE	96.736	337	11	0	1	337	1	337	0.0	664
sp|Q8NDV2|GPR26_HUMAN	tr|A0A1S3FLA8|A0A1S3FLA8_DIPOR	97.033	337	10	0	1	337	1	337	0.0	664
sp|Q8NDV2|GPR26_HUMAN	tr|A0A3Q1MBU2|A0A3Q1MBU2_BOVIN	97.033	337	10	0	1	337	1	337	0.0	664
sp|Q8NDV2|GPR26_HUMAN	tr|A0A340YBJ8|A0A340YBJ8_LIPVE	96.142	337	13	0	1	337	1	337	0.0	661
sp|Q8NDV2|GPR26_HUMAN	tr|A0A452E8W6|A0A452E8W6_CAPHI	96.439	337	12	0	1	337	1	337	0.0	659
sp|Q8NDV2|GPR26_HUMAN	sp|Q8BZA7|GPR26_MOUSE	95.252	337	16	0	1	337	1	337	0.0	657
sp|Q8NDV2|GPR26_HUMAN	tr|A0A2Y9MPK0|A0A2Y9MPK0_DELLE	95.549	337	15	0	1	337	1	337	0.0	655
sp|Q8NDV2|GPR26_HUMAN	tr|A0A2Y9FD11|A0A2Y9FD11_PHYMC	95.252	337	16	0	1	337	1	337	0.0	655
sp|Q8NDV2|GPR26_HUMAN	tr|A0A1U7Q554|A0A1U7Q554_MESAU	94.395	339	17	1	1	337	1	339	0.0	650
sp|Q8NDV2|GPR26_HUMAN	tr|M3XUJ0|M3XUJ0_MUSPF	97.516	322	8	0	16	337	1	322	0.0	640
sp|Q8NDV2|GPR26_HUMAN	tr|A0A286XZ44|A0A286XZ44_CAVPO	95.745	329	14	0	9	337	1	329	0.0	640
sp|Q8NDV2|GPR26_HUMAN	tr|H0XED5|H0XED5_OTOGA	95.549	337	15	0	1	337	1	337	0.0	635
sp|Q8NDV2|GPR26_HUMAN	tr|G3TND0|G3TND0_LOXAF	96.142	337	13	0	1	337	1	337	0.0	635
sp|Q8NDV2|GPR26_HUMAN	tr|A0A2Y9FZI4|A0A2Y9FZI4_TRIMA	97.188	320	9	0	18	337	1	320	0.0	631
sp|Q8NDV2|GPR26_HUMAN	tr|L5KJV0|L5KJV0_PTEAL	94.099	322	19	0	16	337	1	322	0.0	614
sp|Q8NDV2|GPR26_HUMAN	tr|F1SEC7|F1SEC7_PIG	95.549	337	14	1	1	337	1	336	0.0	604
sp|Q8NDV2|GPR26_HUMAN	tr|A0A2I3I0C2|A0A2I3I0C2_NOMLE	100.000	295	0	0	43	337	1	295	0.0	601
sp|Q8NDV2|GPR26_HUMAN	tr|A0A1S2ZI52|A0A1S2ZI52_ERIEU	86.431	339	43	2	1	337	1	338	0.0	572
sp|Q8NDV2|GPR26_HUMAN	tr|A0A4X2LS27|A0A4X2LS27_VOMUR	78.932	337	71	0	1	337	1	337	0.0	549
sp|Q8NDV2|GPR26_HUMAN	tr|A0A2I2ZVE1|A0A2I2ZVE1_GORGO	100.000	261	0	0	77	337	1	261	0.0	530
sp|Q8NDV2|GPR26_HUMAN	tr|G1TDT8|G1TDT8_RABIT	96.255	267	10	0	71	337	59	325	0.0	526
sp|Q8NDV2|GPR26_HUMAN	tr|A0A2R9C222|A0A2R9C222_PANPA	100.000	256	0	0	82	337	1	256	0.0	521
sp|Q8NDV2|GPR26_HUMAN	tr|G1NGG0|G1NGG0_MELGA	70.326	337	100	0	1	337	1	337	0.0	512
sp|Q8NDV2|GPR26_HUMAN	tr|G1KU11|G1KU11_ANOCA	70.623	337	99	0	1	337	18	354	1.55e-179	505
sp|Q8NDV2|GPR26_HUMAN	tr|A0A091JBA2|A0A091JBA2_EGRGA	71.217	337	97	0	1	337	1	337	4.47e-178	501
sp|Q8NDV2|GPR26_HUMAN	tr|K7FMQ0|K7FMQ0_PELSI	74.775	333	84	0	1	333	1	333	1.12e-177	500
sp|Q8NDV2|GPR26_HUMAN	tr|A0A2I0MEW8|A0A2I0MEW8_COLLI	70.920	337	98	0	1	337	1	337	1.54e-177	499
sp|Q8NDV2|GPR26_HUMAN	tr|R0LB14|R0LB14_ANAPL	70.623	337	99	0	1	337	1	337	4.17e-177	498
sp|Q8NDV2|GPR26_HUMAN	tr|A0A087QZN5|A0A087QZN5_APTFO	70.326	337	100	0	1	337	1	337	5.47e-176	496
sp|Q8NDV2|GPR26_HUMAN	tr|A0A0Q3PPL4|A0A0Q3PPL4_AMAAE	70.326	337	100	0	1	337	1	337	6.03e-176	495
sp|Q8NDV2|GPR26_HUMAN	tr|A0A2K5ZJE5|A0A2K5ZJE5_MANLE	95.331	257	8	1	85	337	40	296	1.67e-173	488
sp|Q8NDV2|GPR26_HUMAN	tr|A0A091W6G2|A0A091W6G2_OPIHO	72.816	309	84	0	29	337	29	337	1.91e-173	489
sp|Q8NDV2|GPR26_HUMAN	tr|A0A091E4J2|A0A091E4J2_FUKDA	96.721	244	8	0	94	337	1	244	5.45e-173	484
sp|Q8NDV2|GPR26_HUMAN	tr|A0A099ZNG4|A0A099ZNG4_TINGU	70.920	337	98	0	1	337	1	337	3.32e-168	476
sp|Q8NDV2|GPR26_HUMAN	tr|A0A1U7SHV8|A0A1U7SHV8_ALLSI	71.513	337	95	1	1	337	1	336	1.39e-167	474
sp|Q8NDV2|GPR26_HUMAN	tr|A0A151P4L3|A0A151P4L3_ALLMI	71.513	337	95	1	1	337	1	336	1.39e-167	474
sp|Q8NDV2|GPR26_HUMAN	tr|I3NEK6|I3NEK6_ICTTR	92.339	248	19	0	90	337	34	281	1.64e-167	472
sp|Q8NDV2|GPR26_HUMAN	tr|A0A3Q0DNJ2|A0A3Q0DNJ2_TARSY	97.380	229	6	0	97	325	1	229	3.94e-163	459
sp|Q8NDV2|GPR26_HUMAN	tr|G5BY06|G5BY06_HETGA	95.902	244	10	0	94	337	1	244	3.95e-162	457
sp|Q8NDV2|GPR26_HUMAN	tr|A0A3B4V773|A0A3B4V773_SERDU	67.302	315	102	1	23	337	23	336	4.03e-160	455
sp|Q8NDV2|GPR26_HUMAN	tr|H2TP28|H2TP28_TAKRU	66.349	315	105	1	23	337	28	341	2.50e-158	451
sp|Q8NDV2|GPR26_HUMAN	tr|G3NDB5|G3NDB5_GASAC	66.667	315	104	1	23	337	23	336	1.33e-157	449
sp|Q8NDV2|GPR26_HUMAN	tr|A0A093G7T7|A0A093G7T7_DRYPU	70.030	337	101	0	1	337	1	337	1.77e-157	449
sp|Q8NDV2|GPR26_HUMAN	tr|H0ZMB5|H0ZMB5_TAEGU	70.326	337	100	0	1	337	1	337	4.65e-157	447
sp|Q8NDV2|GPR26_HUMAN	tr|A0A3B4UV87|A0A3B4UV87_SERDU	64.545	330	116	1	1	329	1	330	6.36e-155	443
sp|Q8NDV2|GPR26_HUMAN	tr|W5PIN3|W5PIN3_SHEEP	87.308	260	31	2	79	337	1	259	2.69e-154	437
sp|Q8NDV2|GPR26_HUMAN	tr|H2RRG1|H2RRG1_TAKRU	66.139	316	106	1	1	315	1	316	1.03e-150	432
sp|Q8NDV2|GPR26_HUMAN	tr|A0A060VTP7|A0A060VTP7_ONCMY	61.920	323	122	1	1	322	1	323	2.28e-147	423
sp|Q8NDV2|GPR26_HUMAN	tr|A0A1S3N471|A0A1S3N471_SALSA	61.920	323	122	1	1	322	1	323	5.00e-147	422
sp|Q8NDV2|GPR26_HUMAN	tr|A4IIR7|A4IIR7_XENTR	59.819	331	133	0	1	331	1	331	5.99e-147	422
sp|Q8NDV2|GPR26_HUMAN	tr|A0A1L8HTF7|A0A1L8HTF7_XENLA	59.517	331	134	0	1	331	1	331	8.60e-147	422
sp|Q8NDV2|GPR26_HUMAN	tr|G3P5D2|G3P5D2_GASAC	64.815	324	113	1	1	323	1	324	2.11e-145	418
sp|Q8NDV2|GPR26_HUMAN	tr|A0A1L8HKS1|A0A1L8HKS1_XENLA	59.215	331	135	0	1	331	1	331	5.19e-145	417
sp|Q8NDV2|GPR26_HUMAN	tr|A0A1U7R4E4|A0A1U7R4E4_ALLSI	63.696	303	110	0	29	331	29	331	6.27e-144	414
sp|Q8NDV2|GPR26_HUMAN	tr|A0A151PAB1|A0A151PAB1_ALLMI	63.366	303	111	0	29	331	29	331	2.04e-143	413
sp|Q8NDV2|GPR26_HUMAN	tr|A0A1S3SDC4|A0A1S3SDC4_SALSA	65.424	295	101	1	28	321	28	322	3.05e-142	410
sp|Q8NDV2|GPR26_HUMAN	tr|A0A1L8FE99|A0A1L8FE99_XENLA	67.722	316	102	0	22	337	22	337	6.13e-141	407
sp|Q8NDV2|GPR26_HUMAN	tr|F6ZXI6|F6ZXI6_XENTR	64.201	338	119	2	1	337	1	337	8.70e-141	406
sp|Q8NDV2|GPR26_HUMAN	tr|A0A060WDM3|A0A060WDM3_ONCMY	64.068	295	105	1	28	321	28	322	2.44e-140	405
sp|Q8NDV2|GPR26_HUMAN	tr|K7G7N0|K7G7N0_PELSI	61.716	303	116	0	29	331	29	331	2.95e-140	405
sp|Q8NDV2|GPR26_HUMAN	tr|A0A226NAB4|A0A226NAB4_CALSU	59.644	337	98	1	1	337	1	299	8.74e-140	402
sp|Q8NDV2|GPR26_HUMAN	tr|A0A091JIJ4|A0A091JIJ4_EGRGA	61.056	303	118	0	29	331	28	330	1.47e-139	403
sp|Q8NDV2|GPR26_HUMAN	tr|A0A087RDW6|A0A087RDW6_APTFO	61.056	303	118	0	29	331	29	331	1.49e-139	403
sp|Q8NDV2|GPR26_HUMAN	tr|A0A1L8FJ02|A0A1L8FJ02_XENLA	67.405	316	103	0	22	337	22	337	1.98e-139	403
sp|Q8NDV2|GPR26_HUMAN	tr|A0A099ZDI4|A0A099ZDI4_TINGU	61.056	303	118	0	29	331	29	331	7.18e-139	402
sp|Q8NDV2|GPR26_HUMAN	tr|G1NJR3|G1NJR3_MELGA	60.726	303	119	0	29	331	29	331	1.07e-138	401
sp|Q8NDV2|GPR26_HUMAN	tr|R0LTZ7|R0LTZ7_ANAPL	60.726	303	119	0	29	331	29	331	2.41e-138	400
sp|Q8NDV2|GPR26_HUMAN	tr|A0A0Q3URW5|A0A0Q3URW5_AMAAE	60.726	303	119	0	29	331	29	331	2.48e-138	400
sp|Q8NDV2|GPR26_HUMAN	tr|A0A091W8Z4|A0A091W8Z4_OPIHO	60.726	303	119	0	29	331	29	331	3.32e-138	400
sp|Q8NDV2|GPR26_HUMAN	tr|H0ZJ43|H0ZJ43_TAEGU	60.726	303	119	0	29	331	29	331	4.04e-138	400
sp|Q8NDV2|GPR26_HUMAN	tr|A0A2I0MN04|A0A2I0MN04_COLLI	61.056	303	118	0	29	331	38	340	4.49e-138	400
sp|Q8NDV2|GPR26_HUMAN	tr|A0A093H0Y5|A0A093H0Y5_DRYPU	60.396	303	120	0	29	331	29	331	5.85e-138	399
sp|Q8NDV2|GPR26_HUMAN	tr|A0A091II38|A0A091II38_CALAN	60.066	303	121	0	29	331	29	331	1.45e-137	398
sp|Q8NDV2|GPR26_HUMAN	tr|A0A226N410|A0A226N410_CALSU	58.044	317	119	1	29	331	29	345	2.22e-134	391
sp|Q8NDV2|GPR26_HUMAN	tr|A0A1S3N712|A0A1S3N712_SALSA	62.046	303	115	0	29	331	29	331	7.47e-134	389
sp|Q8NDV2|GPR26_HUMAN	tr|A0A3B4VD20|A0A3B4VD20_SERDU	62.215	307	109	2	29	331	29	332	1.90e-132	385
sp|Q8NDV2|GPR26_HUMAN	tr|H2TSR6|H2TSR6_TAKRU	62.171	304	114	1	29	331	29	332	3.21e-131	382
sp|Q8NDV2|GPR26_HUMAN	tr|A0A1S3SD19|A0A1S3SD19_SALSA	62.046	303	115	0	29	331	29	331	3.90e-131	382
sp|Q8NDV2|GPR26_HUMAN	tr|G3Q701|G3Q701_GASAC	61.513	304	116	1	29	331	29	332	1.59e-130	380
sp|Q8NDV2|GPR26_HUMAN	tr|A0A060W5S7|A0A060W5S7_ONCMY	59.936	312	116	1	29	331	29	340	6.69e-130	379
sp|Q8NDV2|GPR26_HUMAN	tr|A0A060XN90|A0A060XN90_ONCMY	60.645	310	115	1	29	331	29	338	3.32e-128	375
sp|Q8NDV2|GPR26_HUMAN	tr|A0A091HVW0|A0A091HVW0_CALAN	72.797	261	71	0	1	261	1	261	4.88e-128	371
sp|Q8NDV2|GPR26_HUMAN	tr|A0A4X2M562|A0A4X2M562_VOMUR	66.337	303	102	0	29	331	29	331	1.00e-126	371
sp|Q8NDV2|GPR26_HUMAN	tr|A0A3B4T7B4|A0A3B4T7B4_SERDU	55.172	319	135	3	20	331	20	337	1.54e-116	345
sp|Q8NDV2|GPR26_HUMAN	tr|A0A5G3KRB9|A0A5G3KRB9_XENTR	61.217	263	102	0	1	263	1	263	3.89e-116	343
sp|Q8NDV2|GPR26_HUMAN	tr|F7CUV8|F7CUV8_ORNAN	54.079	331	146	1	1	331	1	325	2.00e-111	332
sp|Q8NDV2|GPR26_HUMAN	tr|A0A2K6M5V4|A0A2K6M5V4_RHIBE	50.742	337	162	1	1	333	1	337	8.16e-111	331
sp|Q8NDV2|GPR26_HUMAN	tr|A0A0D9RTU9|A0A0D9RTU9_CHLSB	51.515	330	156	1	8	333	8	337	7.68e-110	329
sp|Q8NDV2|GPR26_HUMAN	tr|G3QYE5|G3QYE5_GORGO	53.211	327	149	1	1	323	1	327	1.50e-108	325
sp|Q8NDV2|GPR26_HUMAN	tr|F7H7F4|F7H7F4_MACMU	52.424	330	153	1	8	333	8	337	4.66e-108	324
sp|Q8NDV2|GPR26_HUMAN	tr|H2PCS5|H2PCS5_PONAB	52.905	327	150	1	1	323	1	327	5.36e-108	324
sp|Q8NDV2|GPR26_HUMAN	tr|A0A2K5UEN4|A0A2K5UEN4_MACFA	51.818	330	155	1	8	333	8	337	1.53e-107	323
sp|Q8NDV2|GPR26_HUMAN	tr|A0A096NZA4|A0A096NZA4_PAPAN	52.121	330	154	1	8	333	8	337	3.06e-107	322
sp|Q8NDV2|GPR26_HUMAN	tr|A0A2K5YEE9|A0A2K5YEE9_MANLE	52.121	330	154	1	8	333	8	337	3.38e-107	322
sp|Q8NDV2|GPR26_HUMAN	tr|G1RMM9|G1RMM9_NOMLE	52.812	320	147	1	8	323	3	322	8.80e-107	321
sp|Q8NDV2|GPR26_HUMAN	tr|A0A2R9AMR6|A0A2R9AMR6_PANPA	52.294	327	152	1	1	323	1	327	5.47e-106	319
sp|Q8NDV2|GPR26_HUMAN	tr|H2QP77|H2QP77_PANTR	51.988	327	153	1	1	323	1	327	7.26e-106	318
sp|Q8NDV2|GPR26_HUMAN	tr|A0A2K5NV63|A0A2K5NV63_CERAT	51.818	330	155	1	8	333	8	337	8.01e-106	318
sp|Q8NDV2|GPR26_HUMAN	sp|Q96P69|GPR78_HUMAN	51.988	327	153	1	1	323	1	327	1.54e-105	318
sp|Q8NDV2|GPR26_HUMAN	tr|H2T6N4|H2T6N4_TAKRU	54.517	321	140	3	15	331	8	326	1.83e-99	301
sp|Q8NDV2|GPR26_HUMAN	tr|A0A1S3QJE8|A0A1S3QJE8_SALSA	60.811	222	87	0	1	222	1	222	6.08e-93	280
sp|Q8NDV2|GPR26_HUMAN	tr|A0A2K6V825|A0A2K6V825_SAIBB	50.962	312	149	1	22	329	22	333	8.52e-88	271
sp|Q8NDV2|GPR26_HUMAN	tr|A0A2K5EFB5|A0A2K5EFB5_AOTNA	51.282	312	148	1	22	329	22	333	1.18e-87	271
sp|Q8NDV2|GPR26_HUMAN	tr|F7ILM8|F7ILM8_CALJA	50.962	312	148	2	22	329	22	332	5.43e-83	259
sp|Q8NDV2|GPR26_HUMAN	tr|A0A226M7J1|A0A226M7J1_CALSU	59.794	194	78	0	29	222	29	222	1.50e-82	254
sp|Q8NDV2|GPR26_HUMAN	tr|A0A384BRF6|A0A384BRF6_URSMA	94.958	119	5	1	220	337	22	140	3.39e-75	232
sp|Q8NDV2|GPR26_HUMAN	tr|A0A2U3ZBK1|A0A2U3ZBK1_ODORO	36.213	301	138	8	14	291	590	859	4.67e-29	123
sp|Q8NDV2|GPR26_HUMAN	tr|A0A3Q0E8P0|A0A3Q0E8P0_TARSY	66.667	81	27	0	224	304	32	112	9.97e-22	94.7
sp|Q8NDV2|GPR26_HUMAN	tr|H2UA94|H2UA94_TAKRU	24.843	318	200	8	11	320	20	306	3.07e-20	95.1
sp|Q8NDV2|GPR26_HUMAN	tr|A0A3B4V944|A0A3B4V944_SERDU	28.097	331	189	12	8	306	43	356	7.39e-19	92.4
sp|Q8NDV2|GPR26_HUMAN	tr|A0A060X2Q4|A0A060X2Q4_ONCMY	24.038	312	201	7	11	317	37	317	9.68e-19	91.7
sp|Q8NDV2|GPR26_HUMAN	tr|A0A1S3R894|A0A1S3R894_SALSA	24.038	312	201	7	11	317	37	317	1.27e-18	91.3
sp|Q8NDV2|GPR26_HUMAN	tr|A0A026VWC8|A0A026VWC8_OOCBI	24.924	329	220	7	6	332	9	312	1.46e-18	90.1
sp|Q8NDV2|GPR26_HUMAN	tr|E9HQ17|E9HQ17_DAPPU	25.857	321	210	9	3	309	6	312	1.54e-18	90.1
sp|Q8NDV2|GPR26_HUMAN	tr|A0A3B4V4K1|A0A3B4V4K1_SERDU	23.473	311	202	6	11	316	33	312	1.73e-18	90.9
sp|Q8NDV2|GPR26_HUMAN	tr|A0A060W9T7|A0A060W9T7_ONCMY	24.038	312	201	7	11	317	37	317	2.81e-18	90.1
sp|Q8NDV2|GPR26_HUMAN	tr|A0A1S3MAE2|A0A1S3MAE2_SALSA	26.524	328	189	10	11	317	39	335	2.84e-18	89.7
sp|Q8NDV2|GPR26_HUMAN	tr|A0A1S3AIF0|A0A1S3AIF0_ERIEU	23.899	318	217	9	2	309	16	318	2.93e-18	89.7
sp|Q8NDV2|GPR26_HUMAN	tr|G3PX66|G3PX66_GASAC	24.038	312	202	6	7	304	4	294	2.93e-18	90.1
sp|Q8NDV2|GPR26_HUMAN	tr|E2BB10|E2BB10_HARSA	25.170	294	196	5	18	309	37	308	3.13e-18	89.4
sp|Q8NDV2|GPR26_HUMAN	tr|A0A1S3S620|A0A1S3S620_SALSA	24.038	312	201	7	11	317	37	317	3.34e-18	90.1
sp|Q8NDV2|GPR26_HUMAN	tr|A0A1S3L9Z8|A0A1S3L9Z8_SALSA	28.116	345	203	14	18	333	62	390	4.75e-18	90.1
sp|Q8NDV2|GPR26_HUMAN	tr|A0A3B4U028|A0A3B4U028_SERDU	25.402	311	198	7	18	324	33	313	5.43e-18	88.6
sp|Q8NDV2|GPR26_HUMAN	tr|A0A1S3G1V0|A0A1S3G1V0_DIPOR	23.824	319	212	8	22	334	49	342	6.69e-18	88.6
sp|Q8NDV2|GPR26_HUMAN	tr|A0A1S3G2I4|A0A1S3G2I4_DIPOR	23.824	319	212	8	22	334	49	342	7.23e-18	88.6
sp|Q8NDV2|GPR26_HUMAN	tr|A0A2I0LWY2|A0A2I0LWY2_COLLI	24.179	335	209	8	11	337	37	334	8.23e-18	88.6
sp|Q8NDV2|GPR26_HUMAN	tr|A0A2Y9DDV0|A0A2Y9DDV0_TRIMA	23.926	326	214	7	10	311	40	355	9.11e-18	88.6
sp|Q8NDV2|GPR26_HUMAN	tr|G1U8T7|G1U8T7_RABIT	24.675	308	203	7	23	311	59	356	1.55e-17	87.8
sp|Q8NDV2|GPR26_HUMAN	tr|A0A2K5Z681|A0A2K5Z681_MANLE	25.455	330	203	11	16	322	63	372	2.22e-17	87.4
sp|Q8NDV2|GPR26_HUMAN	tr|G1NCV9|G1NCV9_MELGA	24.606	317	200	8	11	319	37	322	2.26e-17	87.4
sp|Q8NDV2|GPR26_HUMAN	tr|F1MX10|F1MX10_BOVIN	22.807	342	234	10	2	332	25	347	2.74e-17	87.0
sp|Q8NDV2|GPR26_HUMAN	tr|A0A1S3SUN1|A0A1S3SUN1_SALSA	27.243	301	183	11	26	309	23	304	3.11e-17	87.0
sp|Q8NDV2|GPR26_HUMAN	tr|A0A4X2KNS3|A0A4X2KNS3_VOMUR	24.026	308	205	8	23	311	58	355	3.39e-17	86.7
sp|Q8NDV2|GPR26_HUMAN	tr|A0A4X2KDG3|A0A4X2KDG3_VOMUR	23.988	321	218	8	18	332	42	342	3.56e-17	86.7
sp|Q8NDV2|GPR26_HUMAN	tr|G3I746|G3I746_CRIGR	21.687	332	234	7	2	323	43	358	3.66e-17	86.7
sp|Q8NDV2|GPR26_HUMAN	tr|A0A287D5R5|A0A287D5R5_ICTTR	22.571	319	226	7	6	317	24	328	3.83e-17	86.7
sp|Q8NDV2|GPR26_HUMAN	tr|A0A1L8GXR3|A0A1L8GXR3_XENLA	23.208	293	217	4	18	304	31	321	3.92e-17	87.0
sp|Q8NDV2|GPR26_HUMAN	tr|A0A1S3G1K1|A0A1S3G1K1_DIPOR	24.595	309	202	8	23	311	58	355	4.19e-17	86.7
sp|Q8NDV2|GPR26_HUMAN	tr|A0A091DYW3|A0A091DYW3_FUKDA	23.701	308	206	6	23	311	57	354	4.76e-17	86.3
sp|Q8NDV2|GPR26_HUMAN	tr|G3PLS4|G3PLS4_GASAC	23.151	311	203	6	11	316	14	293	4.97e-17	85.9
sp|Q8NDV2|GPR26_HUMAN	tr|A0A1S3MAU7|A0A1S3MAU7_SALSA	25.321	312	196	8	18	317	51	337	5.94e-17	85.9
sp|Q8NDV2|GPR26_HUMAN	sp|O70528|5HT4R_CAVPO	23.729	295	213	7	18	304	32	322	6.61e-17	86.3
sp|Q8NDV2|GPR26_HUMAN	tr|A0A1S3LBP8|A0A1S3LBP8_SALSA	27.707	314	188	10	18	303	59	361	9.15e-17	86.3
sp|Q8NDV2|GPR26_HUMAN	tr|L5KEE1|L5KEE1_PTEAL	21.639	305	219	6	18	317	45	334	9.54e-17	85.5
sp|Q8NDV2|GPR26_HUMAN	tr|A0A1S3P6Q7|A0A1S3P6Q7_SALSA	28.406	345	202	14	18	333	62	390	1.08e-16	85.9
sp|Q8NDV2|GPR26_HUMAN	tr|G3TU99|G3TU99_LOXAF	21.451	317	216	6	11	315	39	334	1.20e-16	85.1
sp|Q8NDV2|GPR26_HUMAN	tr|A0A2K6ENE3|A0A2K6ENE3_PROCO	25.484	310	198	9	23	311	58	355	1.21e-16	85.5
sp|Q8NDV2|GPR26_HUMAN	tr|A0A1L8GV72|A0A1L8GV72_XENLA	22.867	293	218	4	18	304	31	321	1.22e-16	85.1
sp|Q8NDV2|GPR26_HUMAN	tr|A0A1U7R9U9|A0A1U7R9U9_MESAU	23.988	321	212	10	12	311	46	355	1.42e-16	85.1
sp|Q8NDV2|GPR26_HUMAN	tr|G3SME9|G3SME9_LOXAF	24.233	326	213	8	10	311	40	355	1.42e-16	85.1
sp|Q8NDV2|GPR26_HUMAN	tr|F7A8C4|F7A8C4_HORSE	24.149	323	213	9	8	311	46	355	1.51e-16	85.1
sp|Q8NDV2|GPR26_HUMAN	tr|A0A091I8W2|A0A091I8W2_CALAN	23.729	295	213	7	18	304	24	314	1.54e-16	84.7
sp|Q8NDV2|GPR26_HUMAN	tr|A0A2U4AXX6|A0A2U4AXX6_TURTR	23.529	323	215	7	8	311	46	355	1.61e-16	84.7
sp|Q8NDV2|GPR26_HUMAN	tr|W5NWP2|W5NWP2_SHEEP	23.197	319	215	7	18	326	45	343	1.70e-16	84.7
sp|Q8NDV2|GPR26_HUMAN	tr|G3N7A0|G3N7A0_GASAC	27.070	314	190	10	18	304	57	358	1.70e-16	85.5
sp|Q8NDV2|GPR26_HUMAN	tr|F7C4P1|F7C4P1_ORNAN	24.096	332	217	10	2	317	27	339	1.72e-16	84.7
sp|Q8NDV2|GPR26_HUMAN	tr|A4IIT2|A4IIT2_XENTR	22.462	325	216	7	11	330	37	330	1.72e-16	85.1
sp|Q8NDV2|GPR26_HUMAN	tr|A0A1S3MAF9|A0A1S3MAF9_SALSA	24.430	307	205	7	18	317	51	337	1.77e-16	84.7
sp|Q8NDV2|GPR26_HUMAN	tr|A0A3Q0GLD8|A0A3Q0GLD8_ALLSI	23.077	312	204	7	11	317	37	317	1.87e-16	84.7
sp|Q8NDV2|GPR26_HUMAN	tr|A0A1L8ER28|A0A1L8ER28_XENLA	23.077	325	214	7	11	330	37	330	2.14e-16	84.7
sp|Q8NDV2|GPR26_HUMAN	tr|G1KRL8|G1KRL8_ANOCA	22.526	293	219	4	18	304	26	316	2.28e-16	84.7
sp|Q8NDV2|GPR26_HUMAN	tr|H0W9G8|H0W9G8_CAVPO	23.473	311	217	8	11	315	37	332	2.29e-16	84.3
sp|Q8NDV2|GPR26_HUMAN	tr|A0A2Y9NBY4|A0A2Y9NBY4_DELLE	23.529	323	215	7	8	311	46	355	2.37e-16	84.3
sp|Q8NDV2|GPR26_HUMAN	tr|A0A452FZU2|A0A452FZU2_CAPHI	22.222	315	223	6	18	326	46	344	2.38e-16	84.3
sp|Q8NDV2|GPR26_HUMAN	tr|A0A1S2ZAK9|A0A1S2ZAK9_ERIEU	23.762	303	203	9	18	304	1	291	2.46e-16	84.3
sp|Q8NDV2|GPR26_HUMAN	tr|A0A061A7W5|A0A061A7W5_ONCMY	27.907	258	148	10	73	314	45	280	2.57e-16	84.0
sp|Q8NDV2|GPR26_HUMAN	tr|A0A5G3JBN1|A0A5G3JBN1_XENTR	22.462	325	216	7	11	330	60	353	2.70e-16	84.7
sp|Q8NDV2|GPR26_HUMAN	tr|Q6EX43|Q6EX43_CAVPO	23.052	308	208	6	23	311	57	354	2.74e-16	84.3
sp|Q8NDV2|GPR26_HUMAN	tr|A0A3B5K9S4|A0A3B5K9S4_TAKRU	28.025	314	190	10	18	306	29	331	2.78e-16	84.7
sp|Q8NDV2|GPR26_HUMAN	tr|H2V9C0|H2V9C0_TAKRU	24.204	314	209	10	8	311	54	348	3.00e-16	84.0
sp|Q8NDV2|GPR26_HUMAN	tr|H0WII2|H0WII2_OTOGA	23.390	295	214	7	18	304	32	322	3.02e-16	84.3
sp|Q8NDV2|GPR26_HUMAN	tr|A0A091XN22|A0A091XN22_OPIHO	23.701	308	199	6	11	313	10	286	3.17e-16	83.2
sp|Q8NDV2|GPR26_HUMAN	tr|A0A1S3QUJ6|A0A1S3QUJ6_SALSA	26.625	323	183	11	16	317	1	290	3.24e-16	83.2
sp|Q8NDV2|GPR26_HUMAN	tr|A0A340X7C7|A0A340X7C7_LIPVE	23.529	323	215	7	8	311	46	355	3.65e-16	84.0
sp|Q8NDV2|GPR26_HUMAN	tr|G1MYR1|G1MYR1_MELGA	24.699	332	205	10	11	333	36	331	4.16e-16	84.0
sp|Q8NDV2|GPR26_HUMAN	tr|F7CX49|F7CX49_HORSE	23.270	318	216	8	2	309	20	319	4.86e-16	83.2
sp|Q8NDV2|GPR26_HUMAN	tr|F7AFU4|F7AFU4_HORSE	23.390	295	214	7	18	304	38	328	4.88e-16	84.0
sp|Q8NDV2|GPR26_HUMAN	tr|A0A1L8FV84|A0A1L8FV84_XENLA	23.988	321	211	11	8	311	43	347	5.04e-16	83.2
sp|Q8NDV2|GPR26_HUMAN	tr|W5NWK2|W5NWK2_SHEEP	22.291	323	223	9	4	315	30	335	5.24e-16	83.2
sp|Q8NDV2|GPR26_HUMAN	tr|A0A1U7TG26|A0A1U7TG26_TARSY	22.540	315	212	9	11	315	39	331	5.35e-16	83.2
sp|Q8NDV2|GPR26_HUMAN	tr|A0A1U7TSS1|A0A1U7TSS1_TARSY	21.270	315	226	7	19	327	46	344	6.29e-16	83.2
sp|Q8NDV2|GPR26_HUMAN	tr|A0A087QU54|A0A087QU54_APTFO	23.701	308	199	6	11	313	10	286	6.47e-16	82.0
sp|Q8NDV2|GPR26_HUMAN	tr|A0A1S3L2A3|A0A1S3L2A3_SALSA	24.590	305	202	6	18	304	48	342	6.67e-16	83.6
sp|Q8NDV2|GPR26_HUMAN	tr|H2QVN5|H2QVN5_PANTR	22.727	308	209	6	23	311	58	355	6.73e-16	83.2
sp|Q8NDV2|GPR26_HUMAN	tr|G5B2C8|G5B2C8_HETGA	23.390	295	214	7	18	304	1	291	6.73e-16	83.2
sp|Q8NDV2|GPR26_HUMAN	tr|G1Q370|G1Q370_MYOLU	22.508	311	220	7	11	315	39	334	6.94e-16	82.8
sp|Q8NDV2|GPR26_HUMAN	tr|A0A093GUP3|A0A093GUP3_DRYPU	24.068	295	212	7	18	304	24	314	6.97e-16	82.8
sp|Q8NDV2|GPR26_HUMAN	tr|A0A452FQ50|A0A452FQ50_CAPHI	23.390	295	214	7	18	304	32	322	7.13e-16	83.2
sp|Q8NDV2|GPR26_HUMAN	tr|H0W0C1|H0W0C1_CAVPO	23.248	314	218	8	11	317	37	334	7.21e-16	82.8
sp|Q8NDV2|GPR26_HUMAN	tr|G5AVC8|G5AVC8_HETGA	24.026	308	205	8	23	311	57	354	7.27e-16	82.8
sp|Q8NDV2|GPR26_HUMAN	tr|A0A1L8EYU8|A0A1L8EYU8_XENLA	23.077	312	204	7	11	317	37	317	7.40e-16	83.2
sp|Q8NDV2|GPR26_HUMAN	sp|P47898|5HT5A_HUMAN	22.727	308	209	6	23	311	58	355	7.48e-16	82.8
sp|Q8NDV2|GPR26_HUMAN	tr|A0A2K6GPD7|A0A2K6GPD7_PROCO	23.390	295	214	7	18	304	32	322	8.15e-16	83.6
sp|Q8NDV2|GPR26_HUMAN	tr|A0A2R9BZG2|A0A2R9BZG2_PANPA	22.727	308	209	6	23	311	58	355	8.39e-16	82.8
sp|Q8NDV2|GPR26_HUMAN	tr|W5NWQ6|W5NWQ6_SHEEP	22.540	315	222	7	18	326	45	343	8.90e-16	82.8
sp|Q8NDV2|GPR26_HUMAN	tr|A0A1S3SDK3|A0A1S3SDK3_SALSA	20.414	338	248	9	5	326	21	353	9.65e-16	83.2
sp|Q8NDV2|GPR26_HUMAN	tr|G3I748|G3I748_CRIGR	21.386	332	235	7	2	323	40	355	9.76e-16	82.8
sp|Q8NDV2|GPR26_HUMAN	tr|R0M419|R0M419_ANAPL	23.729	295	213	7	18	304	24	314	1.00e-15	82.4
sp|Q8NDV2|GPR26_HUMAN	tr|G3I747|G3I747_CRIGR	22.289	332	232	7	2	323	43	358	1.01e-15	82.8
sp|Q8NDV2|GPR26_HUMAN	tr|F7A5C0|F7A5C0_HORSE	24.096	332	214	10	11	326	34	343	1.04e-15	82.4
sp|Q8NDV2|GPR26_HUMAN	tr|F7G5N3|F7G5N3_ORNAN	21.843	293	221	4	18	304	32	322	1.06e-15	82.4
sp|Q8NDV2|GPR26_HUMAN	tr|A0A3B4U012|A0A3B4U012_SERDU	23.871	310	207	7	18	324	48	331	1.10e-15	82.0
sp|Q8NDV2|GPR26_HUMAN	tr|H0XUV9|H0XUV9_OTOGA	23.512	336	233	9	2	329	19	338	1.11e-15	82.4
sp|Q8NDV2|GPR26_HUMAN	tr|A0A087REK9|A0A087REK9_APTFO	24.068	295	212	7	18	304	24	314	1.14e-15	82.4
sp|Q8NDV2|GPR26_HUMAN	tr|A0A091DNX3|A0A091DNX3_FUKDA	23.390	295	214	7	18	304	45	335	1.16e-15	82.8
sp|Q8NDV2|GPR26_HUMAN	tr|A0A3B5KG80|A0A3B5KG80_TAKRU	26.923	312	191	11	18	303	18	318	1.20e-15	82.8
sp|Q8NDV2|GPR26_HUMAN	tr|A0A3B4TM15|A0A3B4TM15_SERDU	23.003	313	207	7	11	319	33	315	1.23e-15	82.4
sp|Q8NDV2|GPR26_HUMAN	sp|P31387|5HT5B_MOUSE	23.734	316	211	8	16	311	63	368	1.24e-15	82.4
sp|Q8NDV2|GPR26_HUMAN	tr|A0A2K6M2R4|A0A2K6M2R4_RHIBE	24.026	308	205	7	23	311	46	343	1.24e-15	82.0
sp|Q8NDV2|GPR26_HUMAN	tr|A0A060WSD4|A0A060WSD4_ONCMY	23.841	302	218	5	18	309	1	300	1.25e-15	82.0
sp|Q8NDV2|GPR26_HUMAN	tr|I3M9T3|I3M9T3_ICTTR	23.390	295	214	7	18	304	32	322	1.26e-15	82.4
sp|Q8NDV2|GPR26_HUMAN	tr|A0A2U4AHK1|A0A2U4AHK1_TURTR	23.739	337	233	10	18	334	32	364	1.33e-15	82.8
sp|Q8NDV2|GPR26_HUMAN	tr|A0A096NZS2|A0A096NZS2_PAPAN	23.052	308	208	6	23	311	58	355	1.34e-15	82.4
sp|Q8NDV2|GPR26_HUMAN	tr|A0A2K5ZX98|A0A2K5ZX98_MANLE	23.052	308	208	6	23	311	58	355	1.34e-15	82.4
sp|Q8NDV2|GPR26_HUMAN	tr|G7MNJ3|G7MNJ3_MACMU	23.052	308	208	6	23	311	58	355	1.34e-15	82.4
sp|Q8NDV2|GPR26_HUMAN	tr|G7P240|G7P240_MACFA	23.052	308	208	6	23	311	58	355	1.34e-15	82.4
sp|Q8NDV2|GPR26_HUMAN	tr|A0A0D9R2G3|A0A0D9R2G3_CHLSB	23.052	308	208	6	23	311	58	355	1.34e-15	82.4
sp|Q8NDV2|GPR26_HUMAN	tr|A0A2K5MHX9|A0A2K5MHX9_CERAT	23.052	308	208	6	23	311	58	355	1.34e-15	82.4
sp|Q8NDV2|GPR26_HUMAN	tr|A0A1U7RY52|A0A1U7RY52_ALLSI	22.526	293	219	4	18	304	62	352	1.37e-15	82.8
sp|Q8NDV2|GPR26_HUMAN	tr|A0A2U3W5V1|A0A2U3W5V1_ODORO	24.026	308	205	7	23	311	59	356	1.51e-15	82.0
sp|Q8NDV2|GPR26_HUMAN	tr|A0A5F9DQT7|A0A5F9DQT7_RABIT	23.390	295	214	7	18	304	63	353	1.56e-15	82.4
sp|Q8NDV2|GPR26_HUMAN	tr|M3Z579|M3Z579_MUSPF	24.085	328	220	11	2	317	33	343	1.57e-15	82.0
sp|Q8NDV2|GPR26_HUMAN	tr|A0A1S3RTB3|A0A1S3RTB3_SALSA	22.154	325	227	6	16	325	39	352	1.60e-15	82.0
sp|Q8NDV2|GPR26_HUMAN	tr|A0A091JSP6|A0A091JSP6_EGRGA	24.068	295	212	7	18	304	24	314	1.63e-15	82.0
sp|Q8NDV2|GPR26_HUMAN	tr|A0A384BW39|A0A384BW39_URSMA	24.351	308	204	7	23	311	59	356	1.63e-15	82.0
sp|Q8NDV2|GPR26_HUMAN	tr|A0A452DXX6|A0A452DXX6_CAPHI	22.222	315	223	6	18	326	44	342	1.68e-15	81.6
sp|Q8NDV2|GPR26_HUMAN	tr|M3YS79|M3YS79_MUSPF	23.390	295	214	7	18	304	1	291	1.68e-15	82.0
sp|Q8NDV2|GPR26_HUMAN	tr|K7G8W8|K7G8W8_PELSI	22.222	324	216	7	11	329	37	329	1.69e-15	82.0
sp|Q8NDV2|GPR26_HUMAN	tr|G3TB50|G3TB50_LOXAF	22.876	306	202	8	18	304	24	314	1.71e-15	82.0
sp|Q8NDV2|GPR26_HUMAN	tr|G3RHM0|G3RHM0_GORGO	22.727	308	209	6	23	311	58	355	1.85e-15	81.6
sp|Q8NDV2|GPR26_HUMAN	tr|A0A2I3GB88|A0A2I3GB88_NOMLE	22.727	308	209	6	23	311	58	355	1.92e-15	81.6
sp|Q8NDV2|GPR26_HUMAN	tr|A0A2U3W427|A0A2U3W427_ODORO	23.390	295	214	7	18	304	32	322	1.93e-15	82.0
sp|Q8NDV2|GPR26_HUMAN	tr|A0A096MXQ8|A0A096MXQ8_PAPAN	22.324	327	229	9	2	317	16	328	1.96e-15	81.6
sp|Q8NDV2|GPR26_HUMAN	tr|G1SUU9|G1SUU9_RABIT	21.846	325	225	8	10	327	42	344	2.06e-15	81.6
sp|Q8NDV2|GPR26_HUMAN	tr|G3I745|G3I745_CRIGR	21.084	332	236	7	2	323	43	358	2.08e-15	81.6
sp|Q8NDV2|GPR26_HUMAN	tr|A0A3B4TTP9|A0A3B4TTP9_SERDU	23.301	309	209	10	19	311	48	344	2.10e-15	81.6
sp|Q8NDV2|GPR26_HUMAN	tr|A0A060Y7T0|A0A060Y7T0_ONCMY	28.011	357	210	15	8	333	50	390	2.13e-15	82.4
sp|Q8NDV2|GPR26_HUMAN	tr|L5L0T3|L5L0T3_PTEAL	23.028	317	202	9	18	304	107	411	2.15e-15	82.4
sp|Q8NDV2|GPR26_HUMAN	tr|U3EGE8|U3EGE8_CALJA	23.701	308	206	7	23	311	58	355	2.16e-15	81.6
sp|Q8NDV2|GPR26_HUMAN	tr|A0A2I0LT95|A0A2I0LT95_COLLI	23.729	295	213	7	18	304	32	322	2.16e-15	82.0
sp|Q8NDV2|GPR26_HUMAN	tr|A0A5G3KBR6|A0A5G3KBR6_XENTR	24.074	324	210	12	8	311	42	349	2.18e-15	81.6
sp|Q8NDV2|GPR26_HUMAN	tr|F1MNY9|F1MNY9_BOVIN	21.569	306	225	6	11	313	39	332	2.19e-15	81.6
sp|Q8NDV2|GPR26_HUMAN	tr|A0A452FMU2|A0A452FMU2_CAPHI	21.359	309	215	6	18	317	57	346	2.23e-15	81.6
sp|Q8NDV2|GPR26_HUMAN	tr|A0A1L8GXX4|A0A1L8GXX4_XENLA	22.892	332	226	8	4	324	18	330	2.33e-15	81.6
sp|Q8NDV2|GPR26_HUMAN	tr|A0A2R9C269|A0A2R9C269_PANPA	23.390	295	214	7	18	304	32	322	2.33e-15	81.6
sp|Q8NDV2|GPR26_HUMAN	tr|A0A1U7S5P3|A0A1U7S5P3_ALLSI	25.321	312	197	8	11	317	52	332	2.34e-15	82.0
sp|Q8NDV2|GPR26_HUMAN	tr|F7VJP7|F7VJP7_PONAB	22.630	327	228	9	2	317	16	328	2.37e-15	81.3
sp|Q8NDV2|GPR26_HUMAN	tr|H2PH04|H2PH04_PONAB	23.390	295	214	7	18	304	32	322	2.42e-15	81.6
sp|Q8NDV2|GPR26_HUMAN	tr|A0A0D9RHI3|A0A0D9RHI3_CHLSB	23.051	295	215	7	18	304	1	291	2.45e-15	81.6
sp|Q8NDV2|GPR26_HUMAN	tr|G1MJL7|G1MJL7_AILME	21.958	337	235	10	2	327	25	344	2.45e-15	81.3
sp|Q8NDV2|GPR26_HUMAN	tr|R0KEV8|R0KEV8_ANAPL	24.430	307	198	7	11	313	20	296	2.48e-15	80.9
sp|Q8NDV2|GPR26_HUMAN	tr|H2PP50|H2PP50_PONAB	22.727	308	209	6	23	311	58	355	2.54e-15	81.3
sp|Q8NDV2|GPR26_HUMAN	tr|G3NJX6|G3NJX6_GASAC	23.529	306	197	8	11	309	40	315	2.54e-15	81.3
sp|Q8NDV2|GPR26_HUMAN	tr|A0A1U7Q3I9|A0A1U7Q3I9_MESAU	21.981	323	223	8	11	323	39	342	2.55e-15	81.3
sp|Q8NDV2|GPR26_HUMAN	tr|K7G6M2|K7G6M2_PELSI	25.077	323	202	10	11	325	32	322	2.56e-15	81.6
sp|Q8NDV2|GPR26_HUMAN	sp|P97288|5HT4R_MOUSE	21.502	293	222	4	18	304	32	322	2.58e-15	81.6
sp|Q8NDV2|GPR26_HUMAN	tr|A0A2K6SAK8|A0A2K6SAK8_SAIBB	25.000	308	202	9	23	311	58	355	2.59e-15	81.3
sp|Q8NDV2|GPR26_HUMAN	tr|G3UDB3|G3UDB3_LOXAF	20.886	316	215	7	11	313	39	332	2.59e-15	81.3
sp|Q8NDV2|GPR26_HUMAN	tr|F7AN39|F7AN39_HORSE	24.522	314	197	9	19	317	46	334	2.63e-15	81.3
sp|Q8NDV2|GPR26_HUMAN	tr|I3MN58|I3MN58_ICTTR	22.549	306	212	7	23	311	57	354	2.64e-15	81.3
sp|Q8NDV2|GPR26_HUMAN	tr|A0A2K5DJW1|A0A2K5DJW1_AOTNA	23.975	317	209	8	16	311	63	368	2.74e-15	81.3
sp|Q8NDV2|GPR26_HUMAN	tr|G3NJW2|G3NJW2_GASAC	23.676	321	204	9	8	321	44	330	2.80e-15	81.3
sp|Q8NDV2|GPR26_HUMAN	tr|J9P6F0|J9P6F0_CANLF	23.390	295	214	7	18	304	66	356	2.81e-15	81.6
sp|Q8NDV2|GPR26_HUMAN	tr|F6ZGI0|F6ZGI0_HORSE	24.204	314	198	8	19	317	46	334	2.87e-15	81.3
sp|Q8NDV2|GPR26_HUMAN	tr|A0A2Y9E2J3|A0A2Y9E2J3_TRIMA	23.051	295	215	7	18	304	32	322	3.00e-15	81.6
sp|Q8NDV2|GPR26_HUMAN	tr|A0A2U3Y9S2|A0A2U3Y9S2_LEPWE	23.123	333	236	7	2	328	19	337	3.04e-15	80.9
sp|Q8NDV2|GPR26_HUMAN	tr|A0A2I3GRR7|A0A2I3GRR7_NOMLE	23.390	295	214	7	18	304	32	322	3.08e-15	81.6
sp|Q8NDV2|GPR26_HUMAN	sp|Q5QD04|TAAR9_MOUSE	21.341	328	232	9	10	327	33	344	3.39e-15	80.9
sp|Q8NDV2|GPR26_HUMAN	tr|K7G399|K7G399_PELSI	25.076	327	209	8	11	332	29	324	3.57e-15	81.3
sp|Q8NDV2|GPR26_HUMAN	tr|W5NWM0|W5NWM0_SHEEP	21.905	315	224	6	18	326	45	343	3.60e-15	80.9
sp|Q8NDV2|GPR26_HUMAN	tr|A0A3B4UF39|A0A3B4UF39_SERDU	27.244	312	192	10	18	304	54	355	3.61e-15	81.6
sp|Q8NDV2|GPR26_HUMAN	tr|A0A5G3HMT5|A0A5G3HMT5_XENTR	21.807	321	224	8	11	306	55	373	3.65e-15	81.6
sp|Q8NDV2|GPR26_HUMAN	tr|F7FRP7|F7FRP7_CALJA	23.975	317	209	8	16	311	63	368	3.65e-15	81.3
sp|Q8NDV2|GPR26_HUMAN	tr|A0A2R9BMD6|A0A2R9BMD6_PANPA	26.780	295	185	8	18	309	54	320	3.70e-15	81.3
sp|Q8NDV2|GPR26_HUMAN	tr|A0A226N936|A0A226N936_CALSU	24.383	324	211	10	8	311	45	354	3.75e-15	80.9
sp|Q8NDV2|GPR26_HUMAN	tr|G3RZ14|G3RZ14_GORGO	22.956	318	221	8	2	309	16	319	3.76e-15	80.9
sp|Q8NDV2|GPR26_HUMAN	tr|A0A1S3MB14|A0A1S3MB14_SALSA	26.852	324	183	11	1	303	1	291	3.76e-15	80.1
sp|Q8NDV2|GPR26_HUMAN	tr|A0A1S3P4S4|A0A1S3P4S4_SALSA	26.115	314	195	9	18	304	59	362	3.79e-15	81.6
sp|Q8NDV2|GPR26_HUMAN	tr|A0A2J8NJA4|A0A2J8NJA4_PANTR	23.390	295	214	7	18	304	32	322	3.82e-15	81.3
sp|Q8NDV2|GPR26_HUMAN	tr|G3RNJ9|G3RNJ9_GORGO	23.390	295	214	7	18	304	32	322	3.82e-15	81.3
sp|Q8NDV2|GPR26_HUMAN	tr|A0A1S3NEP4|A0A1S3NEP4_SALSA	22.819	298	200	7	17	309	88	360	3.84e-15	81.3
sp|Q8NDV2|GPR26_HUMAN	sp|Q13639|5HT4R_HUMAN	23.390	295	214	7	18	304	32	322	3.91e-15	81.3
sp|Q8NDV2|GPR26_HUMAN	tr|A0A1L8FQK3|A0A1L8FQK3_XENLA	24.923	325	206	13	8	311	64	371	3.94e-15	80.9
sp|Q8NDV2|GPR26_HUMAN	tr|A0A099ZUX7|A0A099ZUX7_TINGU	23.701	308	199	7	11	313	10	286	4.41e-15	79.7
sp|Q8NDV2|GPR26_HUMAN	tr|A0A452DXV4|A0A452DXV4_CAPHI	21.818	330	228	8	11	334	39	344	4.65e-15	80.5
sp|Q8NDV2|GPR26_HUMAN	tr|A0A384C832|A0A384C832_URSMA	23.453	307	223	7	6	304	48	350	4.76e-15	81.3
sp|Q8NDV2|GPR26_HUMAN	tr|A0A1S2ZW52|A0A1S2ZW52_ERIEU	27.119	295	184	9	18	309	62	328	4.78e-15	80.9
sp|Q8NDV2|GPR26_HUMAN	tr|E9GZI0|E9GZI0_DAPPU	22.742	299	201	6	18	309	15	290	4.86e-15	79.7
sp|Q8NDV2|GPR26_HUMAN	tr|A0A1U7U2H0|A0A1U7U2H0_TARSY	23.390	295	214	7	18	304	32	322	4.94e-15	81.3
sp|Q8NDV2|GPR26_HUMAN	tr|F7FE43|F7FE43_CALJA	23.390	295	214	7	18	304	32	322	4.94e-15	81.3
sp|Q8NDV2|GPR26_HUMAN	tr|A0A2K6U281|A0A2K6U281_SAIBB	23.390	295	214	7	18	304	32	322	5.08e-15	80.9
sp|Q8NDV2|GPR26_HUMAN	tr|A0A3B4TRS5|A0A3B4TRS5_SERDU	23.684	342	220	9	16	328	36	365	5.16e-15	80.9
sp|Q8NDV2|GPR26_HUMAN	tr|I3N913|I3N913_ICTTR	27.119	295	184	9	18	309	59	325	5.36e-15	80.9
sp|Q8NDV2|GPR26_HUMAN	tr|A0A1L8GV34|A0A1L8GV34_XENLA	22.892	332	226	8	4	324	18	330	5.39e-15	80.9
sp|Q8NDV2|GPR26_HUMAN	tr|A0A2U3XC08|A0A2U3XC08_LEPWE	23.052	308	208	7	23	311	59	356	5.42e-15	80.5
sp|Q8NDV2|GPR26_HUMAN	tr|A0A151NHS6|A0A151NHS6_ALLMI	25.402	311	196	8	11	316	72	351	5.96e-15	80.9
sp|Q8NDV2|GPR26_HUMAN	sp|P30966|5HT5A_MOUSE	23.377	308	207	8	23	311	58	355	6.03e-15	80.5
sp|Q8NDV2|GPR26_HUMAN	tr|H0XZT1|H0XZT1_OTOGA	22.884	319	218	8	12	311	48	357	6.06e-15	80.5
sp|Q8NDV2|GPR26_HUMAN	tr|H2QTR4|H2QTR4_PANTR	22.642	318	222	8	2	309	16	319	6.12e-15	80.1
sp|Q8NDV2|GPR26_HUMAN	tr|A0A1U7QGY3|A0A1U7QGY3_MESAU	22.295	305	215	6	19	317	46	334	6.20e-15	80.1
sp|Q8NDV2|GPR26_HUMAN	tr|F6WUY8|F6WUY8_MACMU	22.018	327	230	9	2	317	16	328	6.23e-15	80.1
sp|Q8NDV2|GPR26_HUMAN	tr|A0A2K5UPD2|A0A2K5UPD2_MACFA	22.018	327	230	9	2	317	16	328	6.23e-15	80.1
sp|Q8NDV2|GPR26_HUMAN	sp|Q8HZ64|TAAR1_MACMU	22.018	327	230	9	2	317	15	327	6.24e-15	80.1
sp|Q8NDV2|GPR26_HUMAN	tr|A0A5G3JXX1|A0A5G3JXX1_XENTR	23.453	307	208	7	26	324	33	320	6.26e-15	80.5
sp|Q8NDV2|GPR26_HUMAN	tr|A0A060XGS7|A0A060XGS7_ONCMY	22.896	297	201	6	17	309	63	335	6.31e-15	80.5
sp|Q8NDV2|GPR26_HUMAN	tr|R0LAS1|R0LAS1_ANAPL	22.742	299	208	8	18	309	45	327	6.50e-15	80.1
sp|Q8NDV2|GPR26_HUMAN	tr|A0A0L7KT93|A0A0L7KT93_9NEOP	25.914	301	189	9	11	302	47	322	6.76e-15	79.7
sp|Q8NDV2|GPR26_HUMAN	tr|K7FEQ8|K7FEQ8_PELSI	23.390	295	214	7	18	304	32	322	6.78e-15	80.5
sp|Q8NDV2|GPR26_HUMAN	tr|A0A194QIF7|A0A194QIF7_PAPXU	23.248	314	205	10	19	309	73	373	6.81e-15	80.5
sp|Q8NDV2|GPR26_HUMAN	tr|A0A2K5XDI9|A0A2K5XDI9_MANLE	22.018	327	230	9	2	317	16	328	6.99e-15	80.1
sp|Q8NDV2|GPR26_HUMAN	tr|F7HV20|F7HV20_CALJA	27.119	295	184	9	18	309	60	326	7.35e-15	80.5
sp|Q8NDV2|GPR26_HUMAN	tr|A0A151N7C9|A0A151N7C9_ALLMI	23.102	303	197	7	11	308	73	344	7.39e-15	80.1
sp|Q8NDV2|GPR26_HUMAN	tr|M3Z582|M3Z582_MUSPF	21.895	306	217	7	18	317	61	350	7.47e-15	80.1
sp|Q8NDV2|GPR26_HUMAN	tr|A0A3B4TZV5|A0A3B4TZV5_SERDU	23.779	307	204	7	19	324	51	328	7.85e-15	79.7
sp|Q8NDV2|GPR26_HUMAN	tr|F7CPB3|F7CPB3_MACMU	23.051	295	215	7	18	304	32	322	7.91e-15	80.5
sp|Q8NDV2|GPR26_HUMAN	tr|A0A2K5U4H8|A0A2K5U4H8_MACFA	24.290	317	208	9	16	311	63	368	7.93e-15	80.1
sp|Q8NDV2|GPR26_HUMAN	tr|A0A087RIH1|A0A087RIH1_APTFO	24.224	322	214	10	8	311	45	354	8.12e-15	80.1
sp|Q8NDV2|GPR26_HUMAN	tr|A0A1U7U968|A0A1U7U968_TARSY	23.052	308	208	7	23	311	58	355	8.17e-15	80.1
sp|Q8NDV2|GPR26_HUMAN	tr|G3NJX1|G3NJX1_GASAC	23.934	305	197	4	11	309	28	303	8.33e-15	79.3
sp|Q8NDV2|GPR26_HUMAN	sp|Q96RJ0|TAAR1_HUMAN	22.956	318	221	8	2	309	16	319	8.54e-15	79.7
sp|Q8NDV2|GPR26_HUMAN	tr|G1Q5A3|G1Q5A3_MYOLU	22.393	326	226	8	2	317	19	327	8.57e-15	79.7
sp|Q8NDV2|GPR26_HUMAN	tr|A0A2K5KP88|A0A2K5KP88_CERAT	22.018	327	230	9	2	317	16	328	8.62e-15	79.7
sp|Q8NDV2|GPR26_HUMAN	tr|A0A1L8G9N3|A0A1L8G9N3_XENLA	21.495	321	225	8	11	306	72	390	8.75e-15	80.5
sp|Q8NDV2|GPR26_HUMAN	tr|G1MVR4|G1MVR4_MELGA	23.390	295	213	7	18	304	24	313	8.93e-15	80.1
sp|Q8NDV2|GPR26_HUMAN	tr|A0A2K5YPK8|A0A2K5YPK8_MANLE	23.051	295	215	7	18	304	32	322	9.01e-15	80.5
sp|Q8NDV2|GPR26_HUMAN	tr|A0A2K5MCV0|A0A2K5MCV0_CERAT	23.051	295	215	7	18	304	32	322	9.01e-15	80.5
sp|Q8NDV2|GPR26_HUMAN	tr|A0A3Q1LSU9|A0A3Q1LSU9_BOVIN	22.152	316	222	7	18	326	45	343	9.25e-15	79.7
sp|Q8NDV2|GPR26_HUMAN	tr|G7P8M6|G7P8M6_MACFA	23.051	295	215	7	18	304	32	322	9.27e-15	80.1
sp|Q8NDV2|GPR26_HUMAN	tr|M3WV25|M3WV25_FELCA	21.131	336	239	9	2	327	25	344	9.57e-15	79.7
sp|Q8NDV2|GPR26_HUMAN	tr|F7A642|F7A642_HORSE	22.549	306	215	7	18	317	52	341	9.63e-15	79.7
sp|Q8NDV2|GPR26_HUMAN	tr|A0A2I3MTL0|A0A2I3MTL0_PAPAN	23.051	295	215	7	18	304	32	322	9.80e-15	80.1
sp|Q8NDV2|GPR26_HUMAN	sp|Q8WPA2|AR_BOMMO	25.325	308	196	9	11	309	47	329	1.02e-14	79.7
sp|Q8NDV2|GPR26_HUMAN	tr|A0A2U3W027|A0A2U3W027_ODORO	23.567	314	220	7	2	309	19	318	1.02e-14	79.3
sp|Q8NDV2|GPR26_HUMAN	tr|A0A2K6MPN1|A0A2K6MPN1_RHIBE	23.051	295	215	7	18	304	32	322	1.04e-14	80.1
sp|Q8NDV2|GPR26_HUMAN	tr|L5L7P1|L5L7P1_PTEAL	23.052	308	208	7	23	311	58	355	1.05e-14	79.7
sp|Q8NDV2|GPR26_HUMAN	tr|D2X5Q2|D2X5Q2_CALJA	23.270	318	220	8	2	309	15	318	1.06e-14	79.3
sp|Q8NDV2|GPR26_HUMAN	tr|H0ZJR6|H0ZJR6_TAEGU	25.828	302	188	8	11	307	12	282	1.08e-14	79.3
sp|Q8NDV2|GPR26_HUMAN	tr|A0A060X1Q6|A0A060X1Q6_ONCMY	22.483	298	201	7	17	309	63	335	1.10e-14	79.7
sp|Q8NDV2|GPR26_HUMAN	tr|A0A151M6L1|A0A151M6L1_ALLMI	21.843	293	221	4	18	304	69	359	1.11e-14	80.1
sp|Q8NDV2|GPR26_HUMAN	tr|G3I743|G3I743_CRIGR	22.295	305	215	6	19	317	46	334	1.15e-14	79.3
sp|Q8NDV2|GPR26_HUMAN	tr|H9J866|H9J866_BOMMO	26.198	313	193	10	11	310	47	334	1.16e-14	79.7
sp|Q8NDV2|GPR26_HUMAN	tr|A0A286X8A9|A0A286X8A9_CAVPO	23.511	319	205	9	11	317	47	338	1.20e-14	79.3
sp|Q8NDV2|GPR26_HUMAN	tr|H2P166|H2P166_PONAB	26.780	295	185	9	18	309	60	326	1.21e-14	79.7
sp|Q8NDV2|GPR26_HUMAN	tr|A0A2K6T971|A0A2K6T971_SAIBB	23.344	317	211	8	16	311	61	366	1.23e-14	79.3
sp|Q8NDV2|GPR26_HUMAN	tr|A0A1S3LSU3|A0A1S3LSU3_SALSA	23.179	302	220	5	18	309	40	339	1.25e-14	79.7
sp|Q8NDV2|GPR26_HUMAN	tr|W5NWW7|W5NWW7_SHEEP	21.515	330	229	8	11	334	39	344	1.27e-14	79.3
sp|Q8NDV2|GPR26_HUMAN	tr|A0A091D404|A0A091D404_FUKDA	22.291	323	228	8	11	326	39	345	1.28e-14	79.3
sp|Q8NDV2|GPR26_HUMAN	tr|A0A0L0BR86|A0A0L0BR86_LUCCU	25.000	320	198	8	18	309	259	564	1.31e-14	80.5
sp|Q8NDV2|GPR26_HUMAN	tr|A0A1L8G3B0|A0A1L8G3B0_XENLA	21.495	321	225	8	11	306	71	389	1.31e-14	80.1
sp|Q8NDV2|GPR26_HUMAN	tr|A0A1U7QIL8|A0A1U7QIL8_MESAU	21.502	293	222	4	18	304	32	322	1.33e-14	79.7
sp|Q8NDV2|GPR26_HUMAN	tr|I3N1N5|I3N1N5_ICTTR	21.270	315	219	8	11	315	39	334	1.34e-14	79.3
sp|Q8NDV2|GPR26_HUMAN	tr|A0A2R8ZKP3|A0A2R8ZKP3_PANPA	22.642	318	222	8	2	309	16	319	1.38e-14	79.0
sp|Q8NDV2|GPR26_HUMAN	tr|A0A091I499|A0A091I499_CALAN	24.224	322	214	10	8	311	45	354	1.45e-14	79.3
sp|Q8NDV2|GPR26_HUMAN	tr|A0A2K5C454|A0A2K5C454_AOTNA	22.956	318	221	8	2	309	15	318	1.50e-14	79.0
sp|Q8NDV2|GPR26_HUMAN	tr|H0UU35|H0UU35_CAVPO	23.642	313	209	8	19	311	55	357	1.52e-14	79.3
sp|Q8NDV2|GPR26_HUMAN	tr|D5MQ02|D5MQ02_BOMMO	22.403	308	215	8	19	309	49	349	1.53e-14	79.3
sp|Q8NDV2|GPR26_HUMAN	tr|F7C9S6|F7C9S6_MACMU	26.780	295	185	9	18	309	60	326	1.55e-14	79.3
sp|Q8NDV2|GPR26_HUMAN	tr|A0A091IGC1|A0A091IGC1_CALAN	25.180	278	183	6	44	304	63	332	1.57e-14	80.1
sp|Q8NDV2|GPR26_HUMAN	sp|Q5QD08|TAA7F_MOUSE	21.935	310	220	7	23	326	65	358	1.57e-14	79.0
sp|Q8NDV2|GPR26_HUMAN	tr|A0A2K5UGX7|A0A2K5UGX7_MACFA	26.780	295	185	9	18	309	60	326	1.59e-14	79.3
sp|Q8NDV2|GPR26_HUMAN	tr|A0A2U3Z1T4|A0A2U3Z1T4_LEPWE	23.051	295	215	7	18	304	32	322	1.64e-14	79.3
sp|Q8NDV2|GPR26_HUMAN	tr|A0A1S3NCI3|A0A1S3NCI3_SALSA	24.149	323	210	12	8	311	43	349	1.72e-14	79.0
sp|Q8NDV2|GPR26_HUMAN	tr|E9HB05|E9HB05_DAPPU	21.549	297	208	6	18	309	16	292	1.72e-14	78.2
sp|Q8NDV2|GPR26_HUMAN	tr|A0A096NVS2|A0A096NVS2_PAPAN	26.780	295	185	9	18	309	60	326	1.75e-14	79.3
sp|Q8NDV2|GPR26_HUMAN	tr|M3Z6D3|M3Z6D3_MUSPF	26.441	295	186	9	18	309	60	326	1.75e-14	79.3
sp|Q8NDV2|GPR26_HUMAN	tr|A0A1S3Q3V3|A0A1S3Q3V3_SALSA	23.232	297	200	7	17	309	63	335	1.78e-14	79.3
sp|Q8NDV2|GPR26_HUMAN	tr|A0A1S3Q858|A0A1S3Q858_SALSA	22.222	324	216	9	8	311	47	354	1.83e-14	79.0
sp|Q8NDV2|GPR26_HUMAN	tr|W5PY76|W5PY76_SHEEP	21.317	319	220	8	18	325	45	343	1.85e-14	79.0
sp|Q8NDV2|GPR26_HUMAN	tr|D2HSG4|D2HSG4_AILME	26.441	295	186	8	18	309	58	324	1.88e-14	79.0
sp|Q8NDV2|GPR26_HUMAN	tr|A0A093GET7|A0A093GET7_DRYPU	25.490	306	195	9	11	313	10	285	1.94e-14	77.8
sp|Q8NDV2|GPR26_HUMAN	tr|A0A1L8HT49|A0A1L8HT49_XENLA	21.795	312	216	9	8	309	59	352	1.95e-14	79.3
sp|Q8NDV2|GPR26_HUMAN	tr|A0A0D9SBF9|A0A0D9SBF9_CHLSB	26.780	295	185	9	18	309	60	326	1.95e-14	79.0
sp|Q8NDV2|GPR26_HUMAN	tr|G1KR40|G1KR40_ANOCA	26.797	306	192	8	11	313	29	305	1.96e-14	79.3
sp|Q8NDV2|GPR26_HUMAN	tr|A0A2Y9D6Z5|A0A2Y9D6Z5_TRIMA	21.672	323	230	8	11	326	37	343	2.00e-14	78.6
sp|Q8NDV2|GPR26_HUMAN	tr|G1SAH0|G1SAH0_NOMLE	26.441	295	186	8	18	309	60	326	2.01e-14	79.0
sp|Q8NDV2|GPR26_HUMAN	tr|A0A2K5KZH2|A0A2K5KZH2_CERAT	25.850	294	189	8	18	309	60	326	2.03e-14	79.0
sp|Q8NDV2|GPR26_HUMAN	tr|A0A091WP18|A0A091WP18_OPIHO	23.529	323	216	9	8	311	30	340	2.05e-14	78.6
sp|Q8NDV2|GPR26_HUMAN	tr|A0A2Y9FZJ1|A0A2Y9FZJ1_TRIMA	22.756	312	193	9	18	310	45	327	2.06e-14	78.6
sp|Q8NDV2|GPR26_HUMAN	tr|F1S3P9|F1S3P9_PIG	22.150	307	214	9	19	317	46	335	2.17e-14	78.6
sp|Q8NDV2|GPR26_HUMAN	tr|A0A2K5E039|A0A2K5E039_AOTNA	26.780	295	185	9	18	309	60	326	2.19e-14	79.0
sp|Q8NDV2|GPR26_HUMAN	tr|A0A1S3FWK5|A0A1S3FWK5_DIPOR	24.415	299	207	8	18	304	429	720	2.22e-14	79.7
sp|Q8NDV2|GPR26_HUMAN	tr|G3U4K0|G3U4K0_LOXAF	21.362	323	231	8	11	326	28	334	2.25e-14	78.6
sp|Q8NDV2|GPR26_HUMAN	tr|A0A286Y5Z1|A0A286Y5Z1_CAVPO	21.656	314	217	8	11	317	38	329	2.35e-14	78.6
sp|Q8NDV2|GPR26_HUMAN	tr|A0A4X2K5A7|A0A4X2K5A7_VOMUR	22.186	311	215	8	11	313	39	330	2.35e-14	78.6
sp|Q8NDV2|GPR26_HUMAN	tr|A0A1S3QLZ5|A0A1S3QLZ5_SALSA	24.281	313	195	8	11	310	42	325	2.38e-14	78.6
sp|Q8NDV2|GPR26_HUMAN	tr|H2SGY8|H2SGY8_TAKRU	24.359	312	184	12	18	314	45	319	2.39e-14	78.6
sp|Q8NDV2|GPR26_HUMAN	tr|A0A2K6UMN9|A0A2K6UMN9_SAIBB	22.571	350	233	12	2	335	15	342	2.41e-14	79.0
sp|Q8NDV2|GPR26_HUMAN	tr|A0A2K6UMN9|A0A2K6UMN9_SAIBB	23.529	102	68	3	234	330	331	427	2.8	35.8
sp|Q8NDV2|GPR26_HUMAN	tr|A0A0D9SAC2|A0A0D9SAC2_CHLSB	22.013	318	224	8	2	309	16	319	2.44e-14	78.6
sp|Q8NDV2|GPR26_HUMAN	tr|A0A2K6S513|A0A2K6S513_SAIBB	26.780	295	185	9	18	309	60	326	2.45e-14	79.0
sp|Q8NDV2|GPR26_HUMAN	tr|A0A1U7SAS9|A0A1U7SAS9_ALLSI	24.183	306	197	7	16	310	34	315	2.48e-14	78.2
sp|Q8NDV2|GPR26_HUMAN	tr|A0A1U7Q897|A0A1U7Q897_MESAU	26.102	295	187	8	18	309	56	322	2.58e-14	78.6
sp|Q8NDV2|GPR26_HUMAN	tr|G1QFB6|G1QFB6_MYOLU	22.393	326	226	8	2	317	20	328	2.68e-14	78.2
sp|Q8NDV2|GPR26_HUMAN	tr|A0A1U7TK67|A0A1U7TK67_TARSY	21.495	321	222	6	2	309	15	318	2.85e-14	78.2
sp|Q8NDV2|GPR26_HUMAN	sp|Q5QD29|TAAR1_PANTR	21.698	318	225	8	2	309	16	319	2.92e-14	78.2
sp|Q8NDV2|GPR26_HUMAN	tr|A0A2K5MNC7|A0A2K5MNC7_CERAT	22.630	327	223	7	16	322	63	379	3.00e-14	78.6
sp|Q8NDV2|GPR26_HUMAN	tr|H0UUT8|H0UUT8_CAVPO	22.442	303	212	8	11	306	88	374	3.02e-14	78.6
sp|Q8NDV2|GPR26_HUMAN	tr|A0A452EZW2|A0A452EZW2_CAPHI	21.290	310	214	7	18	317	58	347	3.14e-14	78.2
sp|Q8NDV2|GPR26_HUMAN	tr|H9GNK9|H9GNK9_ANOCA	21.605	324	224	8	8	306	60	378	3.39e-14	78.6
sp|Q8NDV2|GPR26_HUMAN	tr|H2QK23|H2QK23_PANTR	26.102	295	187	8	18	309	60	326	3.43e-14	78.2
sp|Q8NDV2|GPR26_HUMAN	tr|G3H5H6|G3H5H6_CRIGR	21.502	293	222	4	18	304	1	291	3.44e-14	78.2
sp|Q8NDV2|GPR26_HUMAN	tr|G3PHB1|G3PHB1_GASAC	21.690	355	220	13	11	321	33	373	3.45e-14	78.2
sp|Q8NDV2|GPR26_HUMAN	tr|H0WMF1|H0WMF1_OTOGA	24.510	306	209	7	18	317	44	333	3.48e-14	77.8
sp|Q8NDV2|GPR26_HUMAN	tr|M3X0A6|M3X0A6_FELCA	26.441	295	186	9	18	309	59	325	3.68e-14	78.2
sp|Q8NDV2|GPR26_HUMAN	tr|A0A1S3N5Q5|A0A1S3N5Q5_SALSA	21.136	317	222	8	19	322	65	366	3.72e-14	78.6
sp|Q8NDV2|GPR26_HUMAN	tr|A0A1U7QPF3|A0A1U7QPF3_MESAU	23.028	317	212	8	16	311	63	368	3.73e-14	78.2
sp|Q8NDV2|GPR26_HUMAN	tr|A0A2K5DBU3|A0A2K5DBU3_AOTNA	23.377	308	207	7	23	311	58	355	3.83e-14	77.8
sp|Q8NDV2|GPR26_HUMAN	tr|H0XZR1|H0XZR1_OTOGA	22.115	312	215	8	11	313	39	331	3.84e-14	77.8
sp|Q8NDV2|GPR26_HUMAN	tr|A0A060W8X5|A0A060W8X5_ONCMY	27.119	295	195	9	18	303	59	342	4.07e-14	78.2
sp|Q8NDV2|GPR26_HUMAN	tr|H0WMF0|H0WMF0_OTOGA	21.493	335	235	9	4	327	27	344	4.25e-14	77.8
sp|Q8NDV2|GPR26_HUMAN	tr|A0A099ZX19|A0A099ZX19_TINGU	24.746	295	192	6	18	309	13	280	4.36e-14	77.0
sp|Q8NDV2|GPR26_HUMAN	tr|M3X961|M3X961_FELCA	21.538	325	223	9	8	306	58	376	4.36e-14	78.2
sp|Q8NDV2|GPR26_HUMAN	tr|I3MFP9|I3MFP9_ICTTR	22.785	316	214	8	16	311	63	368	4.46e-14	77.8
sp|Q8NDV2|GPR26_HUMAN	tr|G3NPI5|G3NPI5_GASAC	22.635	296	199	8	17	309	61	329	4.56e-14	77.8
sp|Q8NDV2|GPR26_HUMAN	tr|G3I3T5|G3I3T5_CRIGR	26.102	295	187	8	18	309	56	322	4.57e-14	77.8
sp|Q8NDV2|GPR26_HUMAN	tr|A0A093GYJ2|A0A093GYJ2_DRYPU	24.762	315	213	9	2	309	19	316	4.58e-14	77.4
sp|Q8NDV2|GPR26_HUMAN	tr|G1P604|G1P604_MYOLU	21.967	305	214	8	18	315	44	331	4.63e-14	77.4
sp|Q8NDV2|GPR26_HUMAN	sp|Q5QD10|TAA7D_MOUSE	21.173	307	220	6	23	323	65	355	4.70e-14	77.8
sp|Q8NDV2|GPR26_HUMAN	tr|A0A1S3RBP8|A0A1S3RBP8_SALSA	22.148	298	205	5	17	311	59	332	4.76e-14	77.8
sp|Q8NDV2|GPR26_HUMAN	tr|A0A2Y9FW23|A0A2Y9FW23_TRIMA	21.563	320	215	7	8	315	40	335	4.94e-14	77.4
sp|Q8NDV2|GPR26_HUMAN	tr|A0A1S3N4W3|A0A1S3N4W3_SALSA	19.427	314	245	6	19	326	42	353	5.05e-14	77.8
sp|Q8NDV2|GPR26_HUMAN	tr|A0A384C383|A0A384C383_URSMA	20.659	334	227	9	11	334	39	344	5.14e-14	77.4
sp|Q8NDV2|GPR26_HUMAN	tr|F6XZL3|F6XZL3_XENTR	21.595	301	209	8	18	309	68	350	5.23e-14	77.8
sp|Q8NDV2|GPR26_HUMAN	tr|A0A1S3G142|A0A1S3G142_DIPOR	26.102	295	187	9	18	309	60	326	5.23e-14	77.8
sp|Q8NDV2|GPR26_HUMAN	tr|A0A087RJN6|A0A087RJN6_APTFO	24.746	295	192	6	18	309	13	280	5.24e-14	76.6
sp|Q8NDV2|GPR26_HUMAN	tr|H0YQZ3|H0YQZ3_TAEGU	21.865	311	217	8	19	311	52	354	5.35e-14	77.4
sp|Q8NDV2|GPR26_HUMAN	tr|G3PXG3|G3PXG3_GASAC	24.611	321	215	12	11	321	9	312	5.35e-14	77.4
sp|Q8NDV2|GPR26_HUMAN	tr|G1TCJ5|G1TCJ5_RABIT	22.713	317	214	8	16	311	63	369	5.36e-14	77.8
sp|Q8NDV2|GPR26_HUMAN	tr|A0A384C4U8|A0A384C4U8_URSMA	21.701	341	239	10	2	331	25	348	5.48e-14	77.4
sp|Q8NDV2|GPR26_HUMAN	tr|A0A2I0MJC4|A0A2I0MJC4_COLLI	24.759	311	198	8	11	316	29	308	5.52e-14	77.8
sp|Q8NDV2|GPR26_HUMAN	tr|G3I749|G3I749_CRIGR	21.429	322	222	9	18	333	45	341	5.53e-14	77.4
sp|Q8NDV2|GPR26_HUMAN	tr|D2HTZ5|D2HTZ5_AILME	22.403	308	210	6	23	311	59	356	5.57e-14	77.4
sp|Q8NDV2|GPR26_HUMAN	tr|R0KET9|R0KET9_ANAPL	22.936	327	220	10	6	306	58	378	5.77e-14	78.2
sp|Q8NDV2|GPR26_HUMAN	tr|G5AWD4|G5AWD4_HETGA	22.018	327	231	9	11	331	2	310	6.11e-14	77.8
sp|Q8NDV2|GPR26_HUMAN	tr|G5AWD4|G5AWD4_HETGA	27.059	85	52	3	230	309	310	389	1.4	36.6
sp|Q8NDV2|GPR26_HUMAN	tr|G1U8E1|G1U8E1_RABIT	22.590	332	225	9	11	335	82	388	6.14e-14	77.8
sp|Q8NDV2|GPR26_HUMAN	tr|G1MGF7|G1MGF7_AILME	21.472	326	224	9	8	306	58	378	6.20e-14	77.8
sp|Q8NDV2|GPR26_HUMAN	tr|A0A194PUS2|A0A194PUS2_PAPXU	24.534	322	211	8	17	331	31	327	6.24e-14	77.4
sp|Q8NDV2|GPR26_HUMAN	tr|A0A3Q1ML96|A0A3Q1ML96_BOVIN	21.905	315	224	6	18	326	45	343	6.29e-14	77.4
sp|Q8NDV2|GPR26_HUMAN	tr|A0A4X2JSQ0|A0A4X2JSQ0_VOMUR	20.968	310	226	5	7	304	36	338	6.38e-14	77.4
sp|Q8NDV2|GPR26_HUMAN	tr|G1PQ04|G1PQ04_MYOLU	25.743	303	206	8	23	311	47	344	6.46e-14	77.0
sp|Q8NDV2|GPR26_HUMAN	tr|M3YTH7|M3YTH7_MUSPF	22.360	322	212	8	7	317	46	340	6.67e-14	77.0
sp|Q8NDV2|GPR26_HUMAN	tr|M3Z586|M3Z586_MUSPF	23.529	323	226	8	2	317	20	328	6.92e-14	77.0
sp|Q8NDV2|GPR26_HUMAN	tr|A0A2U3Z5J6|A0A2U3Z5J6_LEPWE	20.846	331	230	9	11	334	39	344	6.96e-14	77.0
sp|Q8NDV2|GPR26_HUMAN	tr|A0A1L8HSD5|A0A1L8HSD5_XENLA	24.080	299	209	9	9	304	40	323	6.96e-14	77.4
sp|Q8NDV2|GPR26_HUMAN	tr|K7G1Z8|K7G1Z8_PELSI	20.712	309	202	8	18	309	33	315	7.25e-14	76.6
sp|Q8NDV2|GPR26_HUMAN	tr|A0A1U7R6Z6|A0A1U7R6Z6_ALLSI	25.080	311	196	9	11	316	30	308	7.32e-14	77.4
sp|Q8NDV2|GPR26_HUMAN	tr|A0A452DRF3|A0A452DRF3_CAPHI	22.013	318	220	6	18	326	45	343	7.75e-14	77.0
sp|Q8NDV2|GPR26_HUMAN	tr|A0A2Y9EDD1|A0A2Y9EDD1_PHYMC	23.284	335	212	12	2	317	20	328	7.76e-14	77.0
sp|Q8NDV2|GPR26_HUMAN	tr|L5JYM5|L5JYM5_PTEAL	22.468	316	215	7	16	311	63	368	7.76e-14	77.0
sp|Q8NDV2|GPR26_HUMAN	tr|L7N3N2|L7N3N2_XENTR	24.107	336	213	10	13	336	30	335	7.76e-14	77.0
sp|Q8NDV2|GPR26_HUMAN	tr|A0A384C6H5|A0A384C6H5_URSMA	21.538	325	223	9	8	306	58	376	7.77e-14	77.8
sp|Q8NDV2|GPR26_HUMAN	tr|I3M8L7|I3M8L7_ICTTR	21.538	325	223	9	8	306	58	376	7.85e-14	77.8
sp|Q8NDV2|GPR26_HUMAN	tr|G3H5E8|G3H5E8_CRIGR	23.899	318	208	9	16	311	51	356	8.12e-14	77.0
sp|Q8NDV2|GPR26_HUMAN	tr|A0A091I143|A0A091I143_CALAN	23.242	327	219	10	6	306	58	378	8.90e-14	77.8
sp|Q8NDV2|GPR26_HUMAN	tr|A0A060WH06|A0A060WH06_ONCMY	20.635	315	240	7	19	326	42	353	9.46e-14	77.4
sp|Q8NDV2|GPR26_HUMAN	tr|A0A5G3HEU5|A0A5G3HEU5_XENTR	23.512	336	216	9	11	337	28	331	9.53e-14	77.0
sp|Q8NDV2|GPR26_HUMAN	tr|G5C786|G5C786_HETGA	22.293	314	221	8	11	317	37	334	9.58e-14	76.6
sp|Q8NDV2|GPR26_HUMAN	tr|A0A1S3S7B7|A0A1S3S7B7_SALSA	24.272	309	200	8	11	310	42	325	9.61e-14	76.6
sp|Q8NDV2|GPR26_HUMAN	tr|G3PB22|G3PB22_GASAC	23.510	302	202	6	11	309	48	323	9.66e-14	77.0
sp|Q8NDV2|GPR26_HUMAN	tr|K7EXG4|K7EXG4_PELSI	22.772	303	202	8	19	309	36	318	9.70e-14	76.6
sp|Q8NDV2|GPR26_HUMAN	tr|H0XGV0|H0XGV0_OTOGA	26.441	295	186	9	18	309	57	323	9.72e-14	77.0
sp|Q8NDV2|GPR26_HUMAN	tr|K7FR25|K7FR25_PELSI	25.153	326	201	8	7	316	51	349	9.85e-14	77.0
sp|Q8NDV2|GPR26_HUMAN	tr|D8KZJ4|D8KZJ4_CANLF	21.148	331	229	9	11	334	40	345	9.94e-14	76.6
sp|Q8NDV2|GPR26_HUMAN	tr|G1KH69|G1KH69_ANOCA	22.961	331	212	10	11	333	27	322	9.99e-14	77.0
sp|Q8NDV2|GPR26_HUMAN	tr|H2SGY9|H2SGY9_TAKRU	22.848	302	187	9	18	310	48	312	1.00e-13	76.3
sp|Q8NDV2|GPR26_HUMAN	tr|A0A3B4V8Q6|A0A3B4V8Q6_SERDU	24.290	317	190	10	8	309	25	306	1.00e-13	77.0
sp|Q8NDV2|GPR26_HUMAN	tr|F1RY12|F1RY12_PIG	22.222	315	216	7	16	311	91	395	1.00e-13	77.0
sp|Q8NDV2|GPR26_HUMAN	sp|P97292|HRH2_MOUSE	22.258	310	199	6	26	323	37	316	1.02e-13	77.0
sp|Q8NDV2|GPR26_HUMAN	tr|A0A1U7Q8A1|A0A1U7Q8A1_MESAU	21.084	332	236	8	2	323	40	355	1.06e-13	76.6
sp|Q8NDV2|GPR26_HUMAN	tr|A0A1U7RCF9|A0A1U7RCF9_ALLSI	24.579	297	194	6	18	311	70	339	1.06e-13	77.0
sp|Q8NDV2|GPR26_HUMAN	tr|A0A151NDX2|A0A151NDX2_ALLMI	24.579	297	194	6	18	311	70	339	1.06e-13	77.0
sp|Q8NDV2|GPR26_HUMAN	tr|A0A2U3X5T9|A0A2U3X5T9_ODORO	25.503	298	185	7	18	309	60	326	1.08e-13	77.0
sp|Q8NDV2|GPR26_HUMAN	tr|F7AWN6|F7AWN6_HORSE	22.291	323	223	9	4	315	27	332	1.10e-13	76.6
sp|Q8NDV2|GPR26_HUMAN	tr|E2RJ49|E2RJ49_CANLF	23.377	308	207	7	23	311	61	358	1.13e-13	76.6
sp|Q8NDV2|GPR26_HUMAN	tr|F7DFZ8|F7DFZ8_HORSE	22.540	315	215	7	16	311	51	355	1.15e-13	76.6
sp|Q8NDV2|GPR26_HUMAN	tr|A0A2I2UD39|A0A2I2UD39_FELCA	23.920	301	202	8	18	310	45	326	1.18e-13	76.3
sp|Q8NDV2|GPR26_HUMAN	tr|G1P009|G1P009_MYOLU	22.403	308	226	7	6	304	20	323	1.18e-13	77.0
sp|Q8NDV2|GPR26_HUMAN	tr|G3NJY3|G3NJY3_GASAC	23.226	310	214	6	17	326	30	315	1.19e-13	76.3
sp|Q8NDV2|GPR26_HUMAN	tr|M3WE33|M3WE33_FELCA	22.857	315	214	7	16	311	63	367	1.20e-13	76.6
sp|Q8NDV2|GPR26_HUMAN	tr|G5C787|G5C787_HETGA	21.429	322	234	8	11	327	187	494	1.20e-13	77.4
sp|Q8NDV2|GPR26_HUMAN	tr|A0A151N382|A0A151N382_ALLMI	25.080	311	196	9	11	316	30	308	1.21e-13	76.6
sp|Q8NDV2|GPR26_HUMAN	tr|G1MJN4|G1MJN4_AILME	20.303	330	233	7	11	334	39	344	1.22e-13	76.3
sp|Q8NDV2|GPR26_HUMAN	tr|M3XUP7|M3XUP7_MUSPF	21.231	325	224	9	8	306	58	376	1.22e-13	77.0
sp|Q8NDV3|SMC1B_HUMAN	sp|Q8NDV3|SMC1B_HUMAN	100.000	1235	0	0	1	1235	1	1235	0.0	2511
sp|Q8NDV3|SMC1B_HUMAN	tr|A0A2I2ZA49|A0A2I2ZA49_GORGO	99.028	1235	12	0	1	1235	1	1235	0.0	2482
sp|Q8NDV3|SMC1B_HUMAN	tr|H2R1Q9|H2R1Q9_PANTR	98.704	1235	16	0	1	1235	1	1235	0.0	2480
sp|Q8NDV3|SMC1B_HUMAN	tr|A0A2R8ZJD2|A0A2R8ZJD2_PANPA	98.704	1235	16	0	1	1235	1	1235	0.0	2480
sp|Q8NDV3|SMC1B_HUMAN	tr|H2P4R6|H2P4R6_PONAB	96.677	1234	39	1	1	1234	1	1232	0.0	2429
sp|Q8NDV3|SMC1B_HUMAN	tr|A0A0D9QZ63|A0A0D9QZ63_CHLSB	95.061	1235	61	0	1	1235	1	1235	0.0	2396
sp|Q8NDV3|SMC1B_HUMAN	tr|A0A2K5NFH1|A0A2K5NFH1_CERAT	95.061	1235	61	0	1	1235	1	1235	0.0	2393
sp|Q8NDV3|SMC1B_HUMAN	tr|A0A2K5WFD7|A0A2K5WFD7_MACFA	95.142	1235	59	1	1	1235	1	1234	0.0	2392
sp|Q8NDV3|SMC1B_HUMAN	tr|A0A096NKP3|A0A096NKP3_PAPAN	94.980	1235	62	0	1	1235	1	1235	0.0	2392
sp|Q8NDV3|SMC1B_HUMAN	tr|G1RSC7|G1RSC7_NOMLE	93.447	1236	56	2	1	1235	1	1212	0.0	2339
sp|Q8NDV3|SMC1B_HUMAN	tr|A0A2K5C7W2|A0A2K5C7W2_AOTNA	92.464	1234	93	0	1	1234	1	1234	0.0	2330
sp|Q8NDV3|SMC1B_HUMAN	tr|A0A5F8AC42|A0A5F8AC42_MACMU	95.175	1202	58	0	1	1202	1	1202	0.0	2326
sp|Q8NDV3|SMC1B_HUMAN	tr|A0A2K6FRL2|A0A2K6FRL2_PROCO	91.329	1234	107	0	1	1234	1	1234	0.0	2315
sp|Q8NDV3|SMC1B_HUMAN	tr|A0A2K5XCT2|A0A2K5XCT2_MANLE	92.308	1235	59	1	1	1235	1	1199	0.0	2307
sp|Q8NDV3|SMC1B_HUMAN	tr|A0A1U7T6D5|A0A1U7T6D5_TARSY	90.681	1234	115	0	1	1234	1	1234	0.0	2294
sp|Q8NDV3|SMC1B_HUMAN	tr|A0A384D286|A0A384D286_URSMA	90.040	1235	123	0	1	1235	1	1235	0.0	2281
sp|Q8NDV3|SMC1B_HUMAN	tr|I3LY49|I3LY49_ICTTR	89.717	1235	127	0	1	1235	1	1235	0.0	2281
sp|Q8NDV3|SMC1B_HUMAN	tr|A0A2K6KR42|A0A2K6KR42_RHIBE	91.174	1235	67	2	1	1235	1	1193	0.0	2270
sp|Q8NDV3|SMC1B_HUMAN	tr|E2QRT5|E2QRT5_CANLF	89.555	1235	129	0	1	1235	1	1235	0.0	2266
sp|Q8NDV3|SMC1B_HUMAN	tr|G1LR03|G1LR03_AILME	89.538	1233	129	0	1	1233	1	1233	0.0	2263
sp|Q8NDV3|SMC1B_HUMAN	tr|M3W028|M3W028_FELCA	88.907	1235	137	0	1	1235	1	1235	0.0	2258
sp|Q8NDV3|SMC1B_HUMAN	tr|A0A2U3X1G1|A0A2U3X1G1_ODORO	89.294	1233	132	0	1	1233	1	1233	0.0	2256
sp|Q8NDV3|SMC1B_HUMAN	tr|W5QDN0|W5QDN0_SHEEP	88.943	1230	136	0	1	1230	1	1230	0.0	2253
sp|Q8NDV3|SMC1B_HUMAN	tr|A0A287BR93|A0A287BR93_PIG	88.421	1235	143	0	1	1235	1	1235	0.0	2253
sp|Q8NDV3|SMC1B_HUMAN	tr|A0A2Y9FQU7|A0A2Y9FQU7_PHYMC	90.025	1223	122	0	1	1223	1	1223	0.0	2252
sp|Q8NDV3|SMC1B_HUMAN	tr|F6RQV9|F6RQV9_CALJA	91.193	1215	107	0	20	1234	52	1266	0.0	2249
sp|Q8NDV3|SMC1B_HUMAN	tr|F1N6C8|F1N6C8_BOVIN	88.618	1230	140	0	1	1230	1	1230	0.0	2248
sp|Q8NDV3|SMC1B_HUMAN	tr|A0A2Y9QAM9|A0A2Y9QAM9_DELLE	88.826	1235	138	0	1	1235	1	1235	0.0	2243
sp|Q8NDV3|SMC1B_HUMAN	tr|A0A340WYK4|A0A340WYK4_LIPVE	88.943	1230	136	0	1	1230	1	1230	0.0	2243
sp|Q8NDV3|SMC1B_HUMAN	tr|A0A452G8F6|A0A452G8F6_CAPHI	88.699	1230	139	0	1	1230	1	1230	0.0	2243
sp|Q8NDV3|SMC1B_HUMAN	tr|A0A2U4C3X3|A0A2U4C3X3_TURTR	89.452	1223	129	0	1	1223	1	1223	0.0	2231
sp|Q8NDV3|SMC1B_HUMAN	tr|G3TBD2|G3TBD2_LOXAF	88.178	1235	146	0	1	1235	1	1235	0.0	2226
sp|Q8NDV3|SMC1B_HUMAN	tr|A0A2Y9DT16|A0A2Y9DT16_TRIMA	88.331	1234	143	1	1	1234	1	1233	0.0	2224
sp|Q8NDV3|SMC1B_HUMAN	tr|A0A5F5PGT2|A0A5F5PGT2_HORSE	90.017	1202	120	0	1	1202	1	1202	0.0	2222
sp|Q8NDV3|SMC1B_HUMAN	tr|M3YXT1|M3YXT1_MUSPF	89.850	1202	122	0	1	1202	1	1202	0.0	2220
sp|Q8NDV3|SMC1B_HUMAN	tr|H0WKI1|H0WKI1_OTOGA	87.712	1237	149	3	1	1234	1	1237	0.0	2210
sp|Q8NDV3|SMC1B_HUMAN	tr|G1PPU8|G1PPU8_MYOLU	86.050	1233	170	2	1	1233	1	1231	0.0	2175
sp|Q8NDV3|SMC1B_HUMAN	tr|G1SY26|G1SY26_RABIT	86.895	1198	157	0	38	1235	1	1198	0.0	2117
sp|Q8NDV3|SMC1B_HUMAN	tr|H0VQU0|H0VQU0_CAVPO	84.219	1223	192	1	1	1223	1	1222	0.0	2110
sp|Q8NDV3|SMC1B_HUMAN	sp|Q920F6|SMC1B_MOUSE	82.753	1235	212	1	1	1235	1	1234	0.0	2092
sp|Q8NDV3|SMC1B_HUMAN	tr|L5K8A8|L5K8A8_PTEAL	85.810	1198	135	1	37	1234	1	1163	0.0	2088
sp|Q8NDV3|SMC1B_HUMAN	tr|A0A2K6UWD0|A0A2K6UWD0_SAIBB	89.153	1134	86	1	101	1234	1	1097	0.0	2048
sp|Q8NDV3|SMC1B_HUMAN	tr|A0A1S3AAQ4|A0A1S3AAQ4_ERIEU	85.348	1092	160	0	1	1092	1	1092	0.0	1880
sp|Q8NDV3|SMC1B_HUMAN	tr|A0A1S3AAQ4|A0A1S3AAQ4_ERIEU	72.619	84	23	0	1151	1234	1077	1160	1.83e-28	130
sp|Q8NDV3|SMC1B_HUMAN	tr|G5C7S2|G5C7S2_HETGA	79.658	1170	152	2	1	1170	1	1084	0.0	1871
sp|Q8NDV3|SMC1B_HUMAN	tr|A0A1S3FZA0|A0A1S3FZA0_DIPOR	77.962	1207	237	7	34	1235	4	1186	0.0	1827
sp|Q8NDV3|SMC1B_HUMAN	tr|A0A4X2MBE2|A0A4X2MBE2_VOMUR	73.333	1230	298	4	1	1230	1	1200	0.0	1788
sp|Q8NDV3|SMC1B_HUMAN	tr|F7F3H1|F7F3H1_ORNAN	72.987	1192	322	0	37	1228	1	1192	0.0	1776
sp|Q8NDV3|SMC1B_HUMAN	tr|A0A1U7S5Q8|A0A1U7S5Q8_ALLSI	69.125	1234	381	0	1	1234	1	1234	0.0	1750
sp|Q8NDV3|SMC1B_HUMAN	tr|A0A151P6T7|A0A151P6T7_ALLMI	68.882	1234	384	0	1	1234	1	1234	0.0	1744
sp|Q8NDV3|SMC1B_HUMAN	tr|A0A2I0MK70|A0A2I0MK70_COLLI	66.045	1234	419	0	1	1234	1	1234	0.0	1660
sp|Q8NDV3|SMC1B_HUMAN	tr|R0KE26|R0KE26_ANAPL	65.602	1221	419	1	1	1221	1	1220	0.0	1659
sp|Q8NDV3|SMC1B_HUMAN	tr|H0ZNN1|H0ZNN1_TAEGU	64.065	1230	442	0	1	1230	1	1230	0.0	1642
sp|Q8NDV3|SMC1B_HUMAN	tr|G1KQI0|G1KQI0_ANOCA	64.668	1234	435	1	1	1234	1	1233	0.0	1631
sp|Q8NDV3|SMC1B_HUMAN	tr|G1NM36|G1NM36_MELGA	64.205	1232	431	2	1	1223	1	1231	0.0	1614
sp|Q8NDV3|SMC1B_HUMAN	tr|A0A3Q0CLW3|A0A3Q0CLW3_MESAU	82.723	955	165	0	1	955	29	983	0.0	1595
sp|Q8NDV3|SMC1B_HUMAN	tr|A0A093G3Y6|A0A093G3Y6_DRYPU	62.571	1237	451	3	1	1230	1	1232	0.0	1578
sp|Q8NDV3|SMC1B_HUMAN	tr|A0A1L8GW11|A0A1L8GW11_XENLA	60.407	1230	484	2	1	1230	1	1227	0.0	1480
sp|Q8NDV3|SMC1B_HUMAN	tr|A0A5G3KCR4|A0A5G3KCR4_XENTR	58.790	1223	503	1	1	1223	1	1222	0.0	1444
sp|Q8NDV3|SMC1B_HUMAN	tr|F7B836|F7B836_XENTR	58.409	1207	493	5	1	1205	1	1200	0.0	1394
sp|Q8NDV3|SMC1B_HUMAN	tr|A0A1S3KRE9|A0A1S3KRE9_SALSA	55.229	1224	543	3	1	1220	1	1223	0.0	1365
sp|Q8NDV3|SMC1B_HUMAN	tr|A0A5G3KCT0|A0A5G3KCT0_XENTR	57.285	1208	475	8	1	1205	1	1170	0.0	1346
sp|Q8NDV3|SMC1B_HUMAN	tr|A0A3B4T909|A0A3B4T909_SERDU	53.344	1241	571	3	1	1235	1	1239	0.0	1330
sp|Q8NDV3|SMC1B_HUMAN	tr|G1KJ08|G1KJ08_ANOCA	53.507	1226	566	1	1	1222	1	1226	0.0	1309
sp|Q8NDV3|SMC1B_HUMAN	tr|A0A151M419|A0A151M419_ALLMI	52.855	1226	574	1	1	1222	1	1226	0.0	1304
sp|Q8NDV3|SMC1B_HUMAN	tr|A0A2U4C0Y6|A0A2U4C0Y6_TURTR	53.263	1226	569	1	1	1222	1	1226	0.0	1301
sp|Q8NDV3|SMC1B_HUMAN	tr|A0A2Y9MSS3|A0A2Y9MSS3_DELLE	53.263	1226	569	1	1	1222	1	1226	0.0	1301
sp|Q8NDV3|SMC1B_HUMAN	tr|A0A2Y9FH67|A0A2Y9FH67_PHYMC	53.263	1226	569	1	1	1222	1	1226	0.0	1301
sp|Q8NDV3|SMC1B_HUMAN	tr|A0A1S3A8C6|A0A1S3A8C6_ERIEU	53.263	1226	569	1	1	1222	1	1226	0.0	1301
sp|Q8NDV3|SMC1B_HUMAN	sp|O97593|SMC1A_BOVIN	53.263	1226	569	1	1	1222	1	1226	0.0	1301
sp|Q8NDV3|SMC1B_HUMAN	tr|A0A2Y9E8X5|A0A2Y9E8X5_TRIMA	53.263	1226	569	1	1	1222	1	1226	0.0	1300
sp|Q8NDV3|SMC1B_HUMAN	tr|A0A2U3WEH7|A0A2U3WEH7_ODORO	53.263	1226	569	1	1	1222	1	1226	0.0	1300
sp|Q8NDV3|SMC1B_HUMAN	tr|M3YEA2|M3YEA2_MUSPF	53.263	1226	569	1	1	1222	1	1226	0.0	1300
sp|Q8NDV3|SMC1B_HUMAN	sp|Q9CU62|SMC1A_MOUSE	53.263	1226	569	1	1	1222	1	1226	0.0	1300
sp|Q8NDV3|SMC1B_HUMAN	tr|A0A1U7R271|A0A1U7R271_MESAU	53.263	1226	569	1	1	1222	1	1226	0.0	1300
sp|Q8NDV3|SMC1B_HUMAN	tr|A0A2U3XEV5|A0A2U3XEV5_LEPWE	53.263	1226	569	1	1	1222	1	1226	0.0	1300
sp|Q8NDV3|SMC1B_HUMAN	tr|I3M666|I3M666_ICTTR	53.263	1226	569	1	1	1222	1	1226	0.0	1300
sp|Q8NDV3|SMC1B_HUMAN	tr|M3WJP4|M3WJP4_FELCA	53.263	1226	569	1	1	1222	1	1226	0.0	1300
sp|Q8NDV3|SMC1B_HUMAN	tr|E2QV07|E2QV07_CANLF	53.263	1226	569	1	1	1222	1	1226	0.0	1300
sp|Q8NDV3|SMC1B_HUMAN	tr|D2HVV0|D2HVV0_AILME	53.263	1226	569	1	1	1222	1	1226	0.0	1300
sp|Q8NDV3|SMC1B_HUMAN	tr|A0A091DK92|A0A091DK92_FUKDA	53.181	1226	570	1	1	1222	1	1226	0.0	1300
sp|Q8NDV3|SMC1B_HUMAN	tr|G3H7U2|G3H7U2_CRIGR	53.181	1226	570	1	1	1222	1	1226	0.0	1299
sp|Q8NDV3|SMC1B_HUMAN	tr|W5PFJ5|W5PFJ5_SHEEP	53.263	1226	569	1	1	1222	1	1226	0.0	1299
sp|Q8NDV3|SMC1B_HUMAN	tr|A0A2K6UQH6|A0A2K6UQH6_SAIBB	53.181	1226	570	1	1	1222	1	1226	0.0	1298
sp|Q8NDV3|SMC1B_HUMAN	tr|A0A2K6JYT2|A0A2K6JYT2_RHIBE	53.181	1226	570	1	1	1222	1	1226	0.0	1298
sp|Q8NDV3|SMC1B_HUMAN	tr|A0A2K6FS93|A0A2K6FS93_PROCO	53.181	1226	570	1	1	1222	1	1226	0.0	1298
sp|Q8NDV3|SMC1B_HUMAN	tr|K7CY55|K7CY55_PANTR	53.181	1226	570	1	1	1222	1	1226	0.0	1298
sp|Q8NDV3|SMC1B_HUMAN	tr|A0A2R9CBK0|A0A2R9CBK0_PANPA	53.181	1226	570	1	1	1222	1	1226	0.0	1298
sp|Q8NDV3|SMC1B_HUMAN	tr|A0A2K5ZAB2|A0A2K5ZAB2_MANLE	53.181	1226	570	1	1	1222	1	1226	0.0	1298
sp|Q8NDV3|SMC1B_HUMAN	tr|G7NRH2|G7NRH2_MACMU	53.181	1226	570	1	1	1222	1	1226	0.0	1298
sp|Q8NDV3|SMC1B_HUMAN	tr|G7Q2S9|G7Q2S9_MACFA	53.181	1226	570	1	1	1222	1	1226	0.0	1298
sp|Q8NDV3|SMC1B_HUMAN	sp|Q14683|SMC1A_HUMAN	53.181	1226	570	1	1	1222	1	1226	0.0	1298
sp|Q8NDV3|SMC1B_HUMAN	tr|A0A2K5N0E4|A0A2K5N0E4_CERAT	53.181	1226	570	1	1	1222	1	1226	0.0	1298
sp|Q8NDV3|SMC1B_HUMAN	tr|F7IDJ8|F7IDJ8_CALJA	53.181	1226	570	1	1	1222	1	1226	0.0	1298
sp|Q8NDV3|SMC1B_HUMAN	tr|A0A1U7RZK0|A0A1U7RZK0_ALLSI	52.726	1229	574	2	1	1222	1	1229	0.0	1298
sp|Q8NDV3|SMC1B_HUMAN	tr|A0A1U7TAY0|A0A1U7TAY0_TARSY	53.181	1226	570	1	1	1222	1	1226	0.0	1297
sp|Q8NDV3|SMC1B_HUMAN	tr|G5BAY7|G5BAY7_HETGA	53.100	1226	571	1	1	1222	1	1226	0.0	1297
sp|Q8NDV3|SMC1B_HUMAN	tr|G1NSN8|G1NSN8_MYOLU	53.176	1228	569	2	1	1222	1	1228	0.0	1296
sp|Q8NDV3|SMC1B_HUMAN	tr|A0A2I3HUE7|A0A2I3HUE7_NOMLE	53.284	1218	565	1	9	1222	6	1223	0.0	1293
sp|Q8NDV3|SMC1B_HUMAN	tr|H0WN71|H0WN71_OTOGA	53.133	1229	569	3	1	1222	1	1229	0.0	1290
sp|Q8NDV3|SMC1B_HUMAN	tr|A0A5G3KBY3|A0A5G3KBY3_XENTR	53.015	1277	542	7	1	1223	1	1273	0.0	1287
sp|Q8NDV3|SMC1B_HUMAN	tr|G3TRH6|G3TRH6_LOXAF	52.884	1231	569	4	1	1222	1	1229	0.0	1283
sp|Q8NDV3|SMC1B_HUMAN	tr|A0A2K5EMG1|A0A2K5EMG1_AOTNA	52.431	1234	575	3	1	1222	1	1234	0.0	1276
sp|Q8NDV3|SMC1B_HUMAN	tr|A0A1L8F1L3|A0A1L8F1L3_XENLA	53.589	1226	565	1	1	1222	1	1226	0.0	1274
sp|Q8NDV3|SMC1B_HUMAN	tr|F2Z5A8|F2Z5A8_PIG	53.140	1210	563	1	1	1206	1	1210	0.0	1271
sp|Q8NDV3|SMC1B_HUMAN	tr|H2UGU6|H2UGU6_TAKRU	53.061	1225	572	1	1	1222	1	1225	0.0	1261
sp|Q8NDV3|SMC1B_HUMAN	tr|A0A4X2LGV0|A0A4X2LGV0_VOMUR	52.902	1189	556	1	38	1222	1	1189	0.0	1259
sp|Q8NDV3|SMC1B_HUMAN	tr|A0A340WR65|A0A340WR65_LIPVE	52.284	1226	563	3	1	1222	1	1208	0.0	1257
sp|Q8NDV3|SMC1B_HUMAN	tr|A0A1S3MHD1|A0A1S3MHD1_SALSA	52.764	1230	576	2	1	1226	1	1229	0.0	1254
sp|Q8NDV3|SMC1B_HUMAN	tr|A0A096N9W2|A0A096N9W2_PAPAN	52.284	1226	546	3	1	1222	1	1191	0.0	1249
sp|Q8NDV3|SMC1B_HUMAN	tr|A0A3B4UCZ7|A0A3B4UCZ7_SERDU	53.469	1225	567	1	1	1222	1	1225	0.0	1249
sp|Q8NDV3|SMC1B_HUMAN	tr|G3P2C0|G3P2C0_GASAC	53.061	1225	572	1	1	1222	1	1225	0.0	1247
sp|Q8NDV3|SMC1B_HUMAN	tr|A0A060WLQ1|A0A060WLQ1_ONCMY	52.936	1226	572	2	1	1222	1	1225	0.0	1245
sp|Q8NDV3|SMC1B_HUMAN	tr|A0A1S3LK11|A0A1S3LK11_SALSA	52.936	1226	572	2	1	1222	1	1225	0.0	1244
sp|Q8NDV3|SMC1B_HUMAN	tr|H2PVQ6|H2PVQ6_PONAB	52.649	1189	559	1	38	1222	1	1189	0.0	1234
sp|Q8NDV3|SMC1B_HUMAN	tr|H2TNH5|H2TNH5_TAKRU	49.960	1241	612	3	1	1233	1	1240	0.0	1231
sp|Q8NDV3|SMC1B_HUMAN	tr|A0A5F5PJH7|A0A5F5PJH7_HORSE	51.693	1211	574	3	21	1227	186	1389	0.0	1216
sp|Q8NDV3|SMC1B_HUMAN	tr|H0VEX7|H0VEX7_CAVPO	50.690	1231	582	6	1	1222	1	1215	0.0	1204
sp|Q8NDV3|SMC1B_HUMAN	tr|G3P5B9|G3P5B9_GASAC	48.492	1227	627	2	1	1223	1	1226	0.0	1196
sp|Q8NDV3|SMC1B_HUMAN	tr|A0A310TN21|A0A310TN21_XENLA	52.664	1145	538	1	82	1222	1	1145	0.0	1142
sp|Q8NDV3|SMC1B_HUMAN	tr|A0A060Y5S9|A0A060Y5S9_ONCMY	49.919	1236	592	5	1	1219	1	1226	0.0	1140
sp|Q8NDV3|SMC1B_HUMAN	tr|A0A0D9RJF7|A0A0D9RJF7_CHLSB	52.342	1089	515	1	138	1222	4	1092	0.0	1110
sp|Q8NDV3|SMC1B_HUMAN	tr|A0A0Q3T2A1|A0A0Q3T2A1_AMAAE	66.171	807	272	1	1	807	40	845	0.0	1107
sp|Q8NDV3|SMC1B_HUMAN	tr|A0A452DY79|A0A452DY79_CAPHI	52.433	1089	514	1	138	1222	93	1181	0.0	1107
sp|Q8NDV3|SMC1B_HUMAN	tr|A0A226N145|A0A226N145_CALSU	49.595	1236	431	17	1	1232	10	1057	0.0	1093
sp|Q8NDV3|SMC1B_HUMAN	tr|A0A384D6U9|A0A384D6U9_URSMA	47.247	1253	611	7	16	1222	3	1251	0.0	1091
sp|Q8NDV3|SMC1B_HUMAN	tr|L5JXN5|L5JXN5_PTEAL	48.767	1095	510	2	1	1091	1	1048	0.0	1007
sp|Q8NDV3|SMC1B_HUMAN	tr|D6WWY2|D6WWY2_TRICA	43.393	1226	680	8	1	1220	5	1222	0.0	992
sp|Q8NDV3|SMC1B_HUMAN	tr|A0A067RHM4|A0A067RHM4_ZOONE	43.790	1240	645	12	9	1219	15	1231	0.0	980
sp|Q8NDV3|SMC1B_HUMAN	tr|E9GJ33|E9GJ33_DAPPU	41.519	1238	700	7	2	1220	6	1238	0.0	974
sp|Q8NDV3|SMC1B_HUMAN	tr|E2B6C3|E2B6C3_HARSA	43.517	1234	671	12	2	1220	3	1225	0.0	970
sp|Q8NDV3|SMC1B_HUMAN	tr|A0A1S3GR43|A0A1S3GR43_DIPOR	50.555	991	486	1	1	987	1	991	0.0	966
sp|Q8NDV3|SMC1B_HUMAN	tr|K7GIG3|K7GIG3_PELSI	70.333	691	205	0	42	732	1	691	0.0	964
sp|Q8NDV3|SMC1B_HUMAN	tr|A0A026VXY9|A0A026VXY9_OOCBI	43.193	1234	675	11	2	1220	3	1225	0.0	964
sp|Q8NDV3|SMC1B_HUMAN	tr|A0A194PS52|A0A194PS52_PAPXU	43.019	1232	673	11	2	1219	3	1219	0.0	954
sp|Q8NDV3|SMC1B_HUMAN	tr|E9GFH4|E9GFH4_DAPPU	41.128	1223	700	8	2	1220	6	1212	0.0	920
sp|Q8NDV3|SMC1B_HUMAN	tr|Q9VCD8|Q9VCD8_DROME	40.865	1226	708	9	2	1222	25	1238	0.0	919
sp|Q8NDV3|SMC1B_HUMAN	tr|A0A0L0BMS7|A0A0L0BMS7_LUCCU	41.143	1225	710	8	1	1221	23	1240	0.0	918
sp|Q8NDV3|SMC1B_HUMAN	tr|H9JJY4|H9JJY4_BOMMO	40.973	1274	686	10	2	1221	3	1264	0.0	913
sp|Q8NDV3|SMC1B_HUMAN	tr|A0A2I2YK50|A0A2I2YK50_GORGO	48.444	964	491	2	1	958	1	964	0.0	876
sp|Q8NDV3|SMC1B_HUMAN	tr|A0A2I2YK50|A0A2I2YK50_GORGO	65.254	236	82	0	987	1222	854	1089	5.98e-98	343
sp|Q8NDV3|SMC1B_HUMAN	tr|A0A093G178|A0A093G178_DRYPU	50.114	880	415	4	291	1166	144	1003	0.0	832
sp|Q8NDV3|SMC1B_HUMAN	tr|A0A093G178|A0A093G178_DRYPU	61.321	106	41	0	100	205	1	106	1.33e-29	134
sp|Q8NDV3|SMC1B_HUMAN	tr|A0A060Y9D6|A0A060Y9D6_ONCMY	56.432	723	304	5	449	1167	50	765	0.0	808
sp|Q8NDV3|SMC1B_HUMAN	tr|A0A5F9D7P9|A0A5F9D7P9_RABIT	48.994	845	420	3	1	837	1	842	0.0	782
sp|Q8NDV3|SMC1B_HUMAN	tr|A0A5F9D7P9|A0A5F9D7P9_RABIT	54.126	412	185	1	815	1222	740	1151	1.06e-140	462
sp|Q8NDV3|SMC1B_HUMAN	tr|A0A5F9CA59|A0A5F9CA59_RABIT	50.507	691	324	3	537	1222	1	678	0.0	702
sp|Q8NDV3|SMC1B_HUMAN	tr|A0A3B6RJM2|A0A3B6RJM2_WHEAT	33.763	1241	757	24	7	1219	22	1225	0.0	629
sp|Q8NDV3|SMC1B_HUMAN	tr|A0A3B6SKP3|A0A3B6SKP3_WHEAT	33.602	1241	759	24	7	1219	22	1225	0.0	626
sp|Q8NDV3|SMC1B_HUMAN	tr|M0T0G6|M0T0G6_MUSAM	33.729	1263	738	27	7	1219	13	1226	0.0	626
sp|Q8NDV3|SMC1B_HUMAN	tr|F7G6X2|F7G6X2_ORNAN	51.461	616	298	1	37	651	12	627	0.0	625
sp|Q8NDV3|SMC1B_HUMAN	tr|A0A3B6TK06|A0A3B6TK06_WHEAT	33.067	1252	765	22	7	1219	22	1239	0.0	622
sp|Q8NDV3|SMC1B_HUMAN	tr|B8BN83|B8BN83_ORYSI	33.125	1277	738	28	7	1219	19	1243	0.0	607
sp|Q8NDV3|SMC1B_HUMAN	tr|A0A026VX58|A0A026VX58_OOCBI	31.695	1221	803	15	1	1208	1	1203	0.0	603
sp|Q8NDV3|SMC1B_HUMAN	tr|A0A2K1JQ66|A0A2K1JQ66_PHYPA	32.266	1249	762	20	2	1219	8	1203	0.0	589
sp|Q8NDV3|SMC1B_HUMAN	sp|Q6Q1P4|SMC1_ARATH	33.307	1255	748	30	7	1222	14	1218	0.0	588
sp|Q8NDV3|SMC1B_HUMAN	tr|A0A1D6KLM4|A0A1D6KLM4_MAIZE	33.333	1275	728	30	2	1219	20	1229	0.0	586
sp|Q8NDV3|SMC1B_HUMAN	tr|A0A445AEY8|A0A445AEY8_ARAHY	32.779	1263	751	27	7	1219	14	1228	0.0	583
sp|Q8NDV3|SMC1B_HUMAN	tr|A0A0Q3T4A2|A0A0Q3T4A2_AMAAE	65.714	420	144	0	815	1234	13	432	0.0	568
sp|Q8NDV3|SMC1B_HUMAN	tr|Q5B917|Q5B917_EMENI	30.854	1277	808	19	1	1219	1	1260	5.22e-173	551
sp|Q8NDV3|SMC1B_HUMAN	tr|Q1K7U8|Q1K7U8_NEUCR	30.156	1280	815	21	1	1219	1	1262	2.80e-170	543
sp|Q8NDV3|SMC1B_HUMAN	tr|W5J590|W5J590_ANODA	39.815	648	379	5	585	1225	9	652	4.99e-156	487
sp|Q8NDV3|SMC1B_HUMAN	tr|W5J6T8|W5J6T8_ANODA	42.615	589	333	3	2	586	3	590	2.20e-145	457
sp|Q8NDV3|SMC1B_HUMAN	tr|F7G6X7|F7G6X7_ORNAN	55.814	387	167	1	840	1222	4	390	3.94e-142	441
sp|Q8NDV3|SMC1B_HUMAN	tr|Q6C5S3|Q6C5S3_YARLI	28.460	1279	799	35	1	1222	1	1220	3.14e-138	457
sp|Q8NDV3|SMC1B_HUMAN	tr|K7GID7|K7GID7_PELSI	79.435	248	51	0	955	1202	106	353	4.75e-138	429
sp|Q8NDV3|SMC1B_HUMAN	tr|K7GID7|K7GID7_PELSI	51.429	105	51	0	750	854	1	105	1.18e-22	107
sp|Q8NDV3|SMC1B_HUMAN	tr|E2B6C2|E2B6C2_HARSA	30.338	1213	718	24	21	1199	1	1120	1.15e-132	455
sp|Q8NDV3|SMC1B_HUMAN	tr|A0A1S3MHR1|A0A1S3MHR1_SALSA	56.216	370	158	2	860	1226	16	384	6.57e-132	413
sp|Q8NDV3|SMC1B_HUMAN	tr|G5BSH4|G5BSH4_HETGA	78.277	267	58	0	689	955	1	267	5.36e-122	382
sp|Q8NDV3|SMC1B_HUMAN	tr|A0A2I0LI28|A0A2I0LI28_COLLI	49.885	433	217	0	145	577	1	433	1.23e-121	400
sp|Q8NDV3|SMC1B_HUMAN	tr|A0A2I0LI28|A0A2I0LI28_COLLI	41.848	184	105	1	689	870	542	725	4.86e-32	140
sp|Q8NDV3|SMC1B_HUMAN	sp|P32908|SMC1_YEAST	28.995	1314	751	39	1	1221	1	1225	7.01e-118	401
sp|Q8NDV3|SMC1B_HUMAN	tr|A0A1S3GX28|A0A1S3GX28_DIPOR	65.665	233	80	0	990	1222	3	235	1.44e-103	332
sp|Q8NDV3|SMC1B_HUMAN	tr|A0A0L7L362|A0A0L7L362_9NEOP	30.813	701	341	12	462	1143	2	577	3.73e-91	315
sp|Q8NDV3|SMC1B_HUMAN	tr|A0A0L7L362|A0A0L7L362_9NEOP	77.778	36	8	0	1106	1141	669	704	5.94e-10	69.7
sp|Q8NDV3|SMC1B_HUMAN	tr|Q54E85|Q54E85_DICDI	26.316	969	663	19	4	943	3	949	2.06e-88	319
sp|Q8NDV3|SMC1B_HUMAN	tr|Q54E85|Q54E85_DICDI	33.455	275	167	5	957	1223	1075	1341	1.40e-39	166
sp|Q8NDV3|SMC1B_HUMAN	tr|G3IGR1|G3IGR1_CRIGR	73.298	191	50	1	1045	1235	204	393	3.34e-85	288
sp|Q8NDV3|SMC1B_HUMAN	tr|G3IGR1|G3IGR1_CRIGR	54.783	230	16	2	578	807	57	198	5.31e-62	223
sp|Q8NDV3|SMC1B_HUMAN	tr|G3IGR1|G3IGR1_CRIGR	73.770	61	16	0	903	963	198	258	3.63e-15	85.1
sp|Q8NDV3|SMC1B_HUMAN	tr|G3IGR1|G3IGR1_CRIGR	91.892	37	3	0	1	37	1	37	1.14e-14	83.6
sp|Q8NDV3|SMC1B_HUMAN	tr|G5BHJ6|G5BHJ6_HETGA	66.484	182	61	0	1041	1222	317	498	6.56e-80	277
sp|Q8NDV3|SMC1B_HUMAN	tr|G5BHJ6|G5BHJ6_HETGA	36.829	391	199	7	89	471	14	364	4.51e-57	211
sp|Q8NDV3|SMC1B_HUMAN	tr|G5BHJ6|G5BHJ6_HETGA	71.875	32	9	0	9	40	1	32	1.99e-07	61.2
sp|Q8NDV3|SMC1B_HUMAN	tr|B8AZJ6|B8AZJ6_ORYSI	24.904	1305	798	44	7	1222	26	1237	6.57e-77	284
sp|Q8NDV3|SMC1B_HUMAN	tr|B5YMT5|B5YMT5_THAPS	27.293	883	542	19	1	823	7	849	1.40e-76	283
sp|Q8NDV3|SMC1B_HUMAN	tr|A0A067QIJ3|A0A067QIJ3_ZOONE	27.907	645	435	11	592	1223	21	648	1.16e-70	255
sp|Q8NDV3|SMC1B_HUMAN	tr|G1PMB4|G1PMB4_MYOLU	24.625	1267	802	35	7	1204	88	1270	8.81e-67	253
sp|Q8NDV3|SMC1B_HUMAN	sp|Q9FJL0|SMC4_ARATH	24.463	1304	803	41	3	1219	25	1233	1.03e-65	249
sp|Q8NDV3|SMC1B_HUMAN	tr|A0A452F7D5|A0A452F7D5_CAPHI	24.741	1253	819	32	7	1204	87	1270	1.05e-65	249
sp|Q8NDV3|SMC1B_HUMAN	tr|H0ZLQ1|H0ZLQ1_TAEGU	24.766	1280	777	37	7	1200	84	1263	8.17e-65	247
sp|Q8NDV3|SMC1B_HUMAN	tr|A0A444X895|A0A444X895_ARAHY	24.049	1314	796	42	7	1219	23	1235	1.13e-64	246
sp|Q8NDV3|SMC1B_HUMAN	tr|A0A2U3V154|A0A2U3V154_TURTR	24.149	1292	778	35	7	1204	87	1270	1.36e-64	246
sp|Q8NDV3|SMC1B_HUMAN	tr|A0A0Q3PWL8|A0A0Q3PWL8_AMAAE	25.019	1283	778	41	7	1204	84	1267	1.71e-64	246
sp|Q8NDV3|SMC1B_HUMAN	tr|E1BMZ9|E1BMZ9_BOVIN	24.741	1253	819	33	7	1204	87	1270	1.99e-64	246
sp|Q8NDV3|SMC1B_HUMAN	sp|Q54LV0|SMC4_DICDI	24.523	1309	802	44	7	1219	163	1381	4.64e-64	245
sp|Q8NDV3|SMC1B_HUMAN	tr|A0A2Y9EWX7|A0A2Y9EWX7_PHYMC	24.448	1268	804	32	7	1204	87	1270	5.99e-64	244
sp|Q8NDV3|SMC1B_HUMAN	tr|A0A2Y9NCC4|A0A2Y9NCC4_DELLE	23.994	1292	780	35	7	1204	87	1270	6.16e-64	244
sp|Q8NDV3|SMC1B_HUMAN	sp|Q8CG47|SMC4_MOUSE	23.966	1281	794	31	7	1204	85	1268	1.16e-63	243
sp|Q8NDV3|SMC1B_HUMAN	tr|L5KY01|L5KY01_PTEAL	24.143	1284	787	32	7	1204	87	1269	2.61e-63	242
sp|Q8NDV3|SMC1B_HUMAN	tr|D6WIS4|D6WIS4_TRICA	25.356	1333	755	53	12	1235	62	1263	3.33e-63	242
sp|Q8NDV3|SMC1B_HUMAN	tr|A0A1U8CPE9|A0A1U8CPE9_MESAU	23.699	1287	790	33	7	1204	85	1268	7.83e-63	241
sp|Q8NDV3|SMC1B_HUMAN	tr|G1KG91|G1KG91_ANOCA	23.709	1278	803	36	7	1204	84	1269	1.42e-62	240
sp|Q8NDV3|SMC1B_HUMAN	tr|A0A099ZQU0|A0A099ZQU0_TINGU	25.158	1264	800	36	7	1204	84	1267	1.43e-62	240
sp|Q8NDV3|SMC1B_HUMAN	tr|A0A340X533|A0A340X533_LIPVE	24.546	1267	804	34	7	1204	87	1270	1.59e-62	239
sp|Q8NDV3|SMC1B_HUMAN	tr|A0A0L0CD60|A0A0L0CD60_LUCCU	24.656	1310	780	44	11	1220	104	1306	2.52e-62	239
sp|Q8NDV3|SMC1B_HUMAN	tr|A0A1U7TEF1|A0A1U7TEF1_TARSY	23.534	1279	802	35	7	1204	86	1269	3.77e-62	238
sp|Q8NDV3|SMC1B_HUMAN	tr|A0A2K1J1B5|A0A2K1J1B5_PHYPA	24.808	1302	776	41	7	1209	27	1224	6.01e-62	238
sp|Q8NDV3|SMC1B_HUMAN	tr|A0A3B4VPY4|A0A3B4VPY4_SERDU	23.981	1276	799	37	7	1204	94	1276	7.50e-62	238
sp|Q8NDV3|SMC1B_HUMAN	tr|A0A067RN86|A0A067RN86_ZOONE	23.853	1308	821	37	10	1235	79	1293	7.74e-62	238
sp|Q8NDV3|SMC1B_HUMAN	tr|A0A087QII0|A0A087QII0_APTFO	23.847	1279	798	35	7	1204	84	1267	8.90e-62	237
sp|Q8NDV3|SMC1B_HUMAN	tr|A0A5F4CU83|A0A5F4CU83_CANLF	24.604	1264	807	31	7	1204	124	1307	9.16e-62	237
sp|Q8NDV3|SMC1B_HUMAN	tr|A0A1L8GAR9|A0A1L8GAR9_XENLA	24.068	1288	784	42	7	1204	90	1273	7.25e-61	234
sp|Q8NDV3|SMC1B_HUMAN	tr|G3P736|G3P736_GASAC	23.391	1274	809	37	7	1204	79	1261	1.52e-60	233
sp|Q8NDV3|SMC1B_HUMAN	tr|A0A2K6KVK1|A0A2K6KVK1_RHIBE	23.892	1264	782	34	7	1204	86	1235	1.98e-60	233
sp|Q8NDV3|SMC1B_HUMAN	tr|A0A5G3JZ48|A0A5G3JZ48_XENTR	24.314	1275	776	42	7	1204	44	1206	5.62e-60	231
sp|Q8NDV3|SMC1B_HUMAN	tr|A0A4X2LKL2|A0A4X2LKL2_VOMUR	24.314	1275	787	36	11	1204	94	1271	6.43e-60	231
sp|Q8NDV3|SMC1B_HUMAN	tr|A0A093G4P9|A0A093G4P9_DRYPU	25.347	1298	755	50	7	1204	84	1267	3.37e-59	229
sp|Q8NDV3|SMC1B_HUMAN	tr|A0A5G3JZ95|A0A5G3JZ95_XENTR	24.299	1284	798	45	7	1204	84	1279	6.91e-59	228
sp|Q8NDV3|SMC1B_HUMAN	tr|A0A5G3JZ44|A0A5G3JZ44_XENTR	24.009	1287	786	45	7	1204	60	1243	6.91e-59	228
sp|Q8NDV3|SMC1B_HUMAN	tr|A0A5G3JZB1|A0A5G3JZB1_XENTR	24.221	1284	799	44	7	1204	77	1272	9.07e-59	228
sp|Q8NDV3|SMC1B_HUMAN	tr|F6R0U0|F6R0U0_XENTR	23.869	1282	794	39	7	1204	44	1227	4.02e-58	226
sp|Q8NDV3|SMC1B_HUMAN	tr|A0A5G3JYV8|A0A5G3JYV8_XENTR	24.413	1278	741	46	7	1204	77	1209	3.55e-56	219
sp|Q8NDV3|SMC1B_HUMAN	tr|W5JW29|W5JW29_ANODA	24.748	1289	796	47	11	1215	81	1279	5.98e-56	219
sp|Q8NDV3|SMC1B_HUMAN	tr|E9HNW2|E9HNW2_DAPPU	25.019	1295	766	46	9	1204	85	1273	9.73e-56	218
sp|Q8NDV3|SMC1B_HUMAN	tr|A0A026W383|A0A026W383_OOCBI	25.151	1324	748	54	11	1219	64	1259	3.10e-52	207
sp|Q8NDV3|SMC1B_HUMAN	tr|Q5B4D3|Q5B4D3_EMENI	22.952	1294	797	37	7	1207	250	1436	1.41e-51	205
sp|Q8NDV3|SMC1B_HUMAN	tr|A0A452G5J4|A0A452G5J4_CAPHI	59.854	137	55	0	1	137	1	137	1.70e-51	184
sp|Q8NDV3|SMC1B_HUMAN	tr|F7CQI7|F7CQI7_XENTR	23.415	1230	760	38	7	1179	15	1119	9.88e-51	202
sp|Q8NDV3|SMC1B_HUMAN	tr|Q6CBG2|Q6CBG2_YARLI	23.520	1284	796	39	7	1200	321	1508	6.85e-50	200
sp|Q8NDV3|SMC1B_HUMAN	tr|R1CCC2|R1CCC2_EMIHU	31.064	470	273	14	758	1216	314	743	6.22e-47	187
sp|Q8NDV3|SMC1B_HUMAN	tr|L5JW37|L5JW37_PTEAL	75.248	101	25	0	1121	1221	1	101	1.29e-46	167
sp|Q8NDV3|SMC1B_HUMAN	tr|I3M5A5|I3M5A5_ICTTR	25.879	711	453	22	514	1204	613	1269	3.29e-43	178
sp|Q8NDV3|SMC1B_HUMAN	tr|A0A445B334|A0A445B334_ARAHY	24.267	750	457	23	513	1219	583	1264	6.35e-43	177
sp|Q8NDV3|SMC1B_HUMAN	tr|A0A384DDC5|A0A384DDC5_URSMA	25.352	710	458	20	514	1204	613	1269	7.69e-43	177
sp|Q8NDV3|SMC1B_HUMAN	tr|A0A096MLB7|A0A096MLB7_PAPAN	25.562	712	454	21	514	1204	613	1269	8.38e-43	177
sp|Q8NDV3|SMC1B_HUMAN	tr|A0A2U3WCB2|A0A2U3WCB2_ODORO	26.519	724	431	23	514	1204	614	1269	1.08e-42	176
sp|Q8NDV3|SMC1B_HUMAN	tr|A0A2U3YF50|A0A2U3YF50_LEPWE	26.243	724	433	22	514	1204	614	1269	1.89e-42	176
sp|Q8NDV3|SMC1B_HUMAN	sp|Q9NTJ3|SMC4_HUMAN	25.526	713	453	22	514	1204	614	1270	2.99e-42	175
sp|Q8NDV3|SMC1B_HUMAN	tr|G1L685|G1L685_AILME	25.211	710	459	20	514	1204	614	1270	3.07e-42	175
sp|Q8NDV3|SMC1B_HUMAN	tr|A0A2K5L511|A0A2K5L511_CERAT	25.421	712	455	21	514	1204	613	1269	3.09e-42	175
sp|Q8NDV3|SMC1B_HUMAN	tr|A0A2K5YD96|A0A2K5YD96_MANLE	25.421	712	455	21	514	1204	613	1269	3.14e-42	175
sp|Q8NDV3|SMC1B_HUMAN	tr|A0A2K6F5Y2|A0A2K6F5Y2_PROCO	24.789	710	462	20	514	1204	613	1269	3.45e-42	175
sp|Q8NDV3|SMC1B_HUMAN	tr|I0FN73|I0FN73_MACMU	25.421	712	455	21	514	1204	613	1269	3.93e-42	174
sp|Q8NDV3|SMC1B_HUMAN	tr|A0A2K5WAA9|A0A2K5WAA9_MACFA	25.421	712	455	21	514	1204	613	1269	4.74e-42	174
sp|Q8NDV3|SMC1B_HUMAN	tr|A0A0D9RIJ4|A0A0D9RIJ4_CHLSB	25.421	712	455	21	514	1204	613	1269	6.30e-42	174
sp|Q8NDV3|SMC1B_HUMAN	tr|A0A2I2UAJ7|A0A2I2UAJ7_FELCA	25.070	710	460	20	514	1204	614	1270	6.93e-42	174
sp|Q8NDV3|SMC1B_HUMAN	tr|A0A1S2ZT14|A0A1S2ZT14_ERIEU	25.662	717	447	23	514	1204	612	1268	7.65e-42	174
sp|Q8NDV3|SMC1B_HUMAN	tr|K7BMF4|K7BMF4_PANTR	25.526	713	453	22	514	1204	614	1270	8.59e-42	173
sp|Q8NDV3|SMC1B_HUMAN	tr|G5AQ82|G5AQ82_HETGA	24.613	711	461	21	514	1204	613	1268	9.32e-42	173
sp|Q8NDV3|SMC1B_HUMAN	tr|A0A2R9CEX9|A0A2R9CEX9_PANPA	25.526	713	453	22	514	1204	614	1270	1.19e-41	173
sp|Q8NDV3|SMC1B_HUMAN	tr|F7HS45|F7HS45_CALJA	25.517	725	438	22	514	1204	613	1269	1.70e-41	172
sp|Q8NDV3|SMC1B_HUMAN	tr|A0A091DTU8|A0A091DTU8_FUKDA	24.895	711	459	21	514	1204	613	1268	1.72e-41	172
sp|Q8NDV3|SMC1B_HUMAN	tr|G1QX56|G1QX56_NOMLE	25.245	713	455	22	514	1204	613	1269	2.13e-41	172
sp|Q8NDV3|SMC1B_HUMAN	tr|G3RD13|G3RD13_GORGO	25.386	713	454	22	514	1204	614	1270	3.95e-41	171
sp|Q8NDV3|SMC1B_HUMAN	tr|W5NVG4|W5NVG4_SHEEP	25.245	713	455	21	514	1204	614	1270	5.24e-41	171
sp|Q8NDV3|SMC1B_HUMAN	tr|M3XUZ8|M3XUZ8_MUSPF	24.930	710	461	20	514	1204	614	1270	1.05e-40	170
sp|Q8NDV3|SMC1B_HUMAN	tr|F6ZJX0|F6ZJX0_HORSE	24.966	725	442	21	514	1204	604	1260	1.31e-40	169
sp|Q8NDV3|SMC1B_HUMAN	tr|A0A2K5EI45|A0A2K5EI45_AOTNA	24.965	713	457	22	514	1204	613	1269	1.78e-40	169
sp|Q8NDV3|SMC1B_HUMAN	tr|A0A2K3CWG1|A0A2K3CWG1_CHLRE	32.244	459	274	9	1	428	11	463	5.03e-40	168
sp|Q8NDV3|SMC1B_HUMAN	tr|A0A2K3CWG1|A0A2K3CWG1_CHLRE	42.442	172	56	2	1071	1199	1053	1224	1.13e-31	140
sp|Q8NDV3|SMC1B_HUMAN	tr|A0A2K3CWG1|A0A2K3CWG1_CHLRE	23.699	173	129	3	655	826	499	669	1.51e-04	52.4
sp|Q8NDV3|SMC1B_HUMAN	tr|K7EIB0|K7EIB0_ORNAN	58.519	135	56	0	769	903	2	136	8.41e-40	149
sp|Q8NDV3|SMC1B_HUMAN	tr|A0A1S3F5Z9|A0A1S3F5Z9_DIPOR	24.786	702	472	17	514	1204	542	1198	1.68e-39	166
sp|Q8NDV3|SMC1B_HUMAN	tr|H2SX53|H2SX53_TAKRU	25.556	720	444	23	514	1204	621	1277	2.57e-39	166
sp|Q8NDV3|SMC1B_HUMAN	tr|G3IAU0|G3IAU0_CRIGR	24.123	713	440	19	526	1204	244	889	3.35e-38	161
sp|Q8NDV3|SMC1B_HUMAN	tr|G3IAU0|G3IAU0_CRIGR	40.870	115	53	4	7	117	41	144	2.00e-13	81.3
sp|Q8NDV3|SMC1B_HUMAN	sp|P38989|SMC2_YEAST	23.357	1263	784	49	4	1194	3	1153	1.53e-37	159
sp|Q8NDV3|SMC1B_HUMAN	tr|G3UH93|G3UH93_LOXAF	24.441	716	458	24	514	1204	573	1230	3.72e-37	158
sp|Q8NDV3|SMC1B_HUMAN	tr|K7FR32|K7FR32_PELSI	24.000	725	449	23	514	1204	613	1269	2.21e-36	156
sp|Q8NDV3|SMC1B_HUMAN	tr|A0A2I0M1B7|A0A2I0M1B7_COLLI	24.268	717	457	22	514	1204	314	970	2.50e-36	155
sp|Q8NDV3|SMC1B_HUMAN	tr|H9JWU4|H9JWU4_BOMMO	24.784	811	474	29	456	1209	480	1211	5.12e-36	155
sp|Q8NDV3|SMC1B_HUMAN	tr|A0A091IXJ6|A0A091IXJ6_EGRGA	25.171	731	469	23	500	1204	590	1268	6.43e-36	154
sp|Q8NDV3|SMC1B_HUMAN	tr|A0A1U7SD19|A0A1U7SD19_ALLSI	24.693	733	434	23	514	1204	278	934	7.37e-36	154
sp|Q8NDV3|SMC1B_HUMAN	tr|A0A151NB17|A0A151NB17_ALLMI	24.200	781	454	22	478	1204	570	1266	1.18e-35	154
sp|Q8NDV3|SMC1B_HUMAN	sp|P47037|SMC3_YEAST	23.893	1310	763	54	3	1194	2	1195	2.18e-35	152
sp|Q8NDV3|SMC1B_HUMAN	tr|A0A194PWL2|A0A194PWL2_PAPXU	24.864	736	416	24	514	1221	664	1290	1.05e-34	150
sp|Q8NDV3|SMC1B_HUMAN	tr|A0A194PWL2|A0A194PWL2_PAPXU	39.744	156	80	5	7	149	79	233	3.90e-18	97.1
sp|Q8NDV3|SMC1B_HUMAN	tr|A0A286ZQU7|A0A286ZQU7_PIG	23.495	681	452	18	514	1176	614	1243	2.74e-34	149
sp|Q8NDV3|SMC1B_HUMAN	tr|A0A2K3D1W3|A0A2K3D1W3_CHLRE	25.245	713	428	22	7	656	22	692	3.31e-34	149
sp|Q8NDV3|SMC1B_HUMAN	tr|K7F905|K7F905_PELSI	40.654	214	107	1	205	418	17	210	1.87e-32	131
sp|Q8NDV3|SMC1B_HUMAN	tr|Q8II57|Q8II57_PLAF7	36.042	283	164	5	1	276	288	560	2.61e-31	140
sp|Q8NDV3|SMC1B_HUMAN	tr|Q8II57|Q8II57_PLAF7	33.071	254	153	6	977	1219	1564	1811	1.62e-28	130
sp|Q8NDV3|SMC1B_HUMAN	tr|Q8II57|Q8II57_PLAF7	23.684	76	57	1	498	572	897	972	7.0	37.4
sp|Q8NDV3|SMC1B_HUMAN	tr|A0A2Y9R878|A0A2Y9R878_TRIMA	23.781	677	443	21	514	1170	542	1165	2.99e-31	139
sp|Q8NDV3|SMC1B_HUMAN	tr|A0A5F9D393|A0A5F9D393_RABIT	23.992	1017	604	33	7	928	83	1025	4.74e-31	139
sp|Q8NDV3|SMC1B_HUMAN	tr|A0A5F9D393|A0A5F9D393_RABIT	43.810	105	57	2	1101	1204	1146	1249	1.44e-18	98.2
sp|Q8NDV3|SMC1B_HUMAN	tr|A0A3B5ZZP2|A0A3B5ZZP2_WHEAT	32.057	209	136	4	1014	1222	1035	1237	6.93e-31	138
sp|Q8NDV3|SMC1B_HUMAN	tr|A0A3B5Y403|A0A3B5Y403_WHEAT	32.212	208	135	4	1014	1221	1035	1236	1.14e-30	137
sp|Q8NDV3|SMC1B_HUMAN	tr|A0A3B5Z2B3|A0A3B5Z2B3_WHEAT	32.057	209	136	4	1014	1222	1035	1237	1.53e-30	137
sp|Q8NDV3|SMC1B_HUMAN	tr|A0A1D6M7C7|A0A1D6M7C7_MAIZE	32.057	209	136	4	1014	1222	1049	1251	9.29e-30	134
sp|Q8NDV3|SMC1B_HUMAN	tr|M0TBP0|M0TBP0_MUSAM	33.990	203	123	4	1014	1209	1045	1243	5.24e-28	129
sp|Q8NDV3|SMC1B_HUMAN	tr|Q9V3A7|Q9V3A7_DROME	33.014	209	132	4	1014	1222	1098	1298	1.04e-27	128
sp|Q8NDV3|SMC1B_HUMAN	tr|G5BPN7|G5BPN7_HETGA	27.059	425	256	10	789	1204	77	456	1.13e-27	124
sp|Q8NDV3|SMC1B_HUMAN	tr|K7EFB0|K7EFB0_ORNAN	49.580	119	60	0	689	807	1	119	2.92e-27	112
sp|Q8NDV3|SMC1B_HUMAN	sp|Q12267|SMC4_YEAST	38.462	143	85	2	1058	1200	1259	1398	4.75e-27	125
sp|Q8NDV3|SMC1B_HUMAN	tr|H0V734|H0V734_CAVPO	35.484	186	117	2	1019	1204	994	1176	2.26e-26	123
sp|Q8NDV3|SMC1B_HUMAN	tr|H0V734|H0V734_CAVPO	28.086	324	185	7	7	300	87	392	1.91e-16	91.3
sp|Q8NDV3|SMC1B_HUMAN	tr|A0A226MZL3|A0A226MZL3_CALSU	22.596	1248	811	40	7	1196	171	1321	3.87e-26	123
sp|Q8NDV3|SMC1B_HUMAN	tr|H9J5H5|H9J5H5_BOMMO	22.222	702	453	22	7	657	6	665	5.03e-26	122
sp|Q8NDV3|SMC1B_HUMAN	tr|H9J5H5|H9J5H5_BOMMO	32.161	199	121	8	1003	1197	921	1109	4.12e-07	60.8
sp|Q8NDV3|SMC1B_HUMAN	tr|Q7S1T6|Q7S1T6_NEUCR	23.488	860	533	28	7	790	308	1118	1.01e-25	121
sp|Q8NDV3|SMC1B_HUMAN	tr|Q7S1T6|Q7S1T6_NEUCR	39.259	135	79	2	1066	1200	1449	1580	7.35e-24	115
sp|Q8NDV3|SMC1B_HUMAN	tr|H0X1T1|H0X1T1_OTOGA	29.667	300	172	6	908	1204	1001	1264	2.25e-25	120
sp|Q8NDV3|SMC1B_HUMAN	tr|F6ZLL6|F6ZLL6_ORNAN	32.456	228	142	4	978	1204	818	1034	2.28e-25	120
sp|Q8NDV3|SMC1B_HUMAN	tr|B8CCA2|B8CCA2_THAPS	35.849	159	98	3	1051	1209	1073	1227	3.51e-25	119
sp|Q8NDV3|SMC1B_HUMAN	tr|E2BGX0|E2BGX0_HARSA	34.104	173	108	4	1052	1224	1099	1265	6.61e-25	119
sp|Q8NDV3|SMC1B_HUMAN	tr|A0A060XNQ2|A0A060XNQ2_ONCMY	33.871	186	120	2	1019	1204	1093	1275	2.39e-23	114
sp|Q8NDV3|SMC1B_HUMAN	tr|A0A1S3NRJ1|A0A1S3NRJ1_SALSA	34.694	196	104	5	1009	1204	1104	1275	2.79e-23	113
sp|Q8NDV3|SMC1B_HUMAN	tr|A2Y642|A2Y642_ORYSI	38.636	132	71	4	1101	1232	29	150	3.78e-23	102
sp|Q8NDV3|SMC1B_HUMAN	tr|Q8I413|Q8I413_PLAF7	34.146	164	102	3	1055	1218	1512	1669	2.60e-21	107
sp|Q8NDV3|SMC1B_HUMAN	tr|Q8I413|Q8I413_PLAF7	51.515	66	31	1	4	68	65	130	1.59e-14	85.1
sp|Q8NDV3|SMC1B_HUMAN	tr|Q8I413|Q8I413_PLAF7	22.000	600	396	15	103	660	316	885	0.006	47.4
sp|Q8NDV3|SMC1B_HUMAN	tr|H2RYP4|H2RYP4_TAKRU	23.740	754	471	28	3	697	2	710	2.80e-21	107
sp|Q8NDV3|SMC1B_HUMAN	tr|H2RYP4|H2RYP4_TAKRU	33.613	119	69	6	1053	1166	1008	1121	3.98e-08	63.9
sp|Q8NDV3|SMC1B_HUMAN	tr|G5C0A0|G5C0A0_HETGA	44.118	102	56	1	1103	1204	346	446	1.24e-20	102
sp|Q8NDV3|SMC1B_HUMAN	tr|G5C0A0|G5C0A0_HETGA	32.787	61	39	2	514	574	7	65	3.6	37.7
sp|Q8NDV3|SMC1B_HUMAN	tr|A0A2K6U2K0|A0A2K6U2K0_SAIBB	28.011	357	209	7	7	333	76	414	3.07e-20	100
sp|Q8NDV3|SMC1B_HUMAN	tr|A0A226N781|A0A226N781_CALSU	26.301	365	235	8	7	348	84	437	7.55e-20	102
sp|Q8NDV3|SMC1B_HUMAN	tr|R1CBE6|R1CBE6_EMIHU	33.161	193	104	3	29	196	5	197	2.62e-19	93.2
sp|Q8NDV3|SMC1B_HUMAN	tr|G1NDP0|G1NDP0_MELGA	26.667	360	216	9	7	336	83	424	3.04e-19	100
sp|Q8NDV3|SMC1B_HUMAN	tr|A0A1U7RPC4|A0A1U7RPC4_ALLSI	30.453	243	146	7	7	229	83	322	5.04e-19	95.1
sp|Q8NDV3|SMC1B_HUMAN	tr|A0A060Y9Z0|A0A060Y9Z0_ONCMY	65.152	66	21	1	1166	1229	17	82	6.44e-19	87.8
sp|Q8NDV3|SMC1B_HUMAN	sp|Q9C5Y4|SMC21_ARATH	22.703	762	467	21	3	712	2	693	1.92e-18	97.8
sp|Q8NDV3|SMC1B_HUMAN	sp|Q9C5Y4|SMC21_ARATH	38.835	103	59	4	1097	1197	1055	1155	1.64e-06	58.9
sp|Q8NDV3|SMC1B_HUMAN	tr|F7CWD4|F7CWD4_XENTR	26.685	356	215	12	7	333	77	415	3.23e-18	94.7
sp|Q8NDV3|SMC1B_HUMAN	tr|A0A2U3WSG8|A0A2U3WSG8_ODORO	23.874	955	545	41	3	849	2	882	4.01e-18	96.7
sp|Q8NDV3|SMC1B_HUMAN	tr|A0A2U3WSG8|A0A2U3WSG8_ODORO	31.507	146	90	7	1055	1197	1019	1157	6.42e-11	73.2
sp|Q8NDV3|SMC1B_HUMAN	tr|A0A3B4U5A3|A0A3B4U5A3_SERDU	23.093	944	593	34	3	856	2	902	6.63e-18	96.3
sp|Q8NDV3|SMC1B_HUMAN	tr|A0A3B4U5A3|A0A3B4U5A3_SERDU	26.347	167	94	3	1061	1199	1024	1189	3.97e-09	67.4
sp|Q8NDV3|SMC1B_HUMAN	tr|H2PBW0|H2PBW0_PONAB	27.451	357	211	8	7	333	85	423	1.05e-17	95.5
sp|Q8NDV3|SMC1B_HUMAN	tr|G3T967|G3T967_LOXAF	23.566	802	480	29	3	724	2	750	1.51e-17	94.7
sp|Q8NDV3|SMC1B_HUMAN	tr|G3T967|G3T967_LOXAF	31.507	146	90	7	1055	1197	1019	1157	5.95e-11	73.6
sp|Q8NDV3|SMC1B_HUMAN	tr|B8BQT7|B8BQT7_THAPS	22.493	698	470	23	3	658	2	670	2.64e-17	94.0
sp|Q8NDV3|SMC1B_HUMAN	tr|B8BQT7|B8BQT7_THAPS	33.663	101	64	2	1121	1220	1083	1181	2.15e-05	55.1
sp|Q8NDV3|SMC1B_HUMAN	tr|G1SPE4|G1SPE4_RABIT	24.224	805	471	35	3	724	2	750	2.67e-17	94.0
sp|Q8NDV3|SMC1B_HUMAN	tr|G1SPE4|G1SPE4_RABIT	31.507	146	90	7	1055	1197	954	1092	7.03e-11	73.2
sp|Q8NDV3|SMC1B_HUMAN	tr|W5PBX7|W5PBX7_SHEEP	23.745	737	471	26	3	688	2	698	3.15e-17	94.0
sp|Q8NDV3|SMC1B_HUMAN	tr|A0A091WH53|A0A091WH53_OPIHO	26.934	349	221	8	11	336	87	424	5.37e-17	93.2
sp|Q8NDV3|SMC1B_HUMAN	tr|A0A2K3DAV3|A0A2K3DAV3_CHLRE	21.695	696	468	20	3	655	2	663	9.92e-17	92.4
sp|Q8NDV3|SMC1B_HUMAN	tr|A0A5G3JZB7|A0A5G3JZB7_XENTR	33.742	163	88	6	7	153	77	235	1.00e-16	92.4
sp|Q8NDV3|SMC1B_HUMAN	tr|A0A2K5DV47|A0A2K5DV47_AOTNA	23.514	774	447	36	3	724	2	682	2.46e-16	90.9
sp|Q8NDV3|SMC1B_HUMAN	tr|A0A2K5DV47|A0A2K5DV47_AOTNA	31.507	146	90	7	1055	1197	951	1089	7.79e-11	72.8
sp|Q8NDV3|SMC1B_HUMAN	tr|A0A067RUB1|A0A067RUB1_ZOONE	22.330	618	383	22	603	1197	614	1157	2.85e-16	90.9
sp|Q8NDV3|SMC1B_HUMAN	tr|A0A1L8FDP8|A0A1L8FDP8_XENLA	23.006	865	544	31	3	788	2	823	3.01e-16	90.5
sp|Q8NDV3|SMC1B_HUMAN	tr|A0A1L8FDP8|A0A1L8FDP8_XENLA	27.673	159	94	3	1061	1199	1024	1181	2.92e-10	71.2
sp|Q8NDV3|SMC1B_HUMAN	tr|H2SXA8|H2SXA8_TAKRU	23.147	877	532	31	3	789	2	826	4.14e-16	90.1
sp|Q8NDV3|SMC1B_HUMAN	tr|H2SXA8|H2SXA8_TAKRU	26.347	167	94	3	1061	1199	1026	1191	7.00e-09	66.6
sp|Q8NDV3|SMC1B_HUMAN	tr|A0A1U7RMW3|A0A1U7RMW3_ALLSI	22.660	940	595	34	7	857	145	1041	1.11e-15	89.0
sp|Q8NDV3|SMC1B_HUMAN	tr|A0A1U7RMW3|A0A1U7RMW3_ALLSI	27.545	167	92	4	1061	1199	1163	1328	2.06e-09	68.6
sp|Q8NDV3|SMC1B_HUMAN	tr|A0A2I0MEU0|A0A2I0MEU0_COLLI	22.458	944	600	33	3	857	2	902	1.13e-15	89.0
sp|Q8NDV3|SMC1B_HUMAN	tr|A0A2I0MEU0|A0A2I0MEU0_COLLI	27.545	167	92	4	1061	1199	1024	1189	1.59e-09	68.6
sp|Q8NDV3|SMC1B_HUMAN	tr|F6WUZ0|F6WUZ0_CALJA	23.892	812	465	32	3	724	2	750	1.14e-15	89.0
sp|Q8NDV3|SMC1B_HUMAN	tr|F6WUZ0|F6WUZ0_CALJA	32.192	146	89	7	1055	1197	1019	1157	2.21e-11	74.7
sp|Q8NDV3|SMC1B_HUMAN	tr|G1KRH8|G1KRH8_ANOCA	22.708	938	597	34	7	857	6	902	1.18e-15	88.6
sp|Q8NDV3|SMC1B_HUMAN	tr|G1KRH8|G1KRH8_ANOCA	27.545	167	92	4	1061	1199	1022	1187	2.12e-09	68.2
sp|Q8NDV3|SMC1B_HUMAN	tr|A0A093J6W9|A0A093J6W9_DRYPU	23.037	955	587	36	7	857	2	912	1.49e-15	88.6
sp|Q8NDV3|SMC1B_HUMAN	tr|A0A093J6W9|A0A093J6W9_DRYPU	27.545	167	92	4	1061	1199	1034	1199	1.73e-09	68.6
sp|Q8NDV3|SMC1B_HUMAN	tr|E2BWB1|E2BWB1_HARSA	21.745	699	466	19	4	655	2	666	2.09e-15	87.8
sp|Q8NDV3|SMC1B_HUMAN	tr|E2BWB1|E2BWB1_HARSA	29.167	144	88	3	1069	1199	1031	1173	3.69e-10	70.9
sp|Q8NDV3|SMC1B_HUMAN	tr|A0A226MX32|A0A226MX32_CALSU	22.699	956	593	35	3	857	2	912	3.07e-15	87.4
sp|Q8NDV3|SMC1B_HUMAN	tr|A0A226MX32|A0A226MX32_CALSU	27.545	167	92	4	1061	1199	1034	1199	1.72e-09	68.6
sp|Q8NDV3|SMC1B_HUMAN	tr|A0A091JFH1|A0A091JFH1_EGRGA	22.794	952	581	35	7	857	1	899	3.78e-15	87.0
sp|Q8NDV3|SMC1B_HUMAN	tr|A0A091JFH1|A0A091JFH1_EGRGA	27.545	167	92	4	1061	1199	1021	1186	1.57e-09	68.6
sp|Q8NDV3|SMC1B_HUMAN	tr|A0A087QZF8|A0A087QZF8_APTFO	22.794	952	581	35	7	857	1	899	3.78e-15	87.0
sp|Q8NDV3|SMC1B_HUMAN	tr|A0A087QZF8|A0A087QZF8_APTFO	27.545	167	92	4	1061	1199	1021	1186	1.57e-09	68.6
sp|Q8NDV3|SMC1B_HUMAN	tr|A0A091VDU4|A0A091VDU4_OPIHO	22.794	952	581	35	7	857	1	899	3.91e-15	87.0
sp|Q8NDV3|SMC1B_HUMAN	tr|A0A091VDU4|A0A091VDU4_OPIHO	27.545	167	92	4	1061	1199	1021	1186	1.56e-09	68.6
sp|Q8NDV3|SMC1B_HUMAN	tr|A0A1D6MEC8|A0A1D6MEC8_MAIZE	23.253	787	500	29	3	735	2	738	4.77e-15	86.7
sp|Q8NDV3|SMC1B_HUMAN	tr|A0A1D6MEC8|A0A1D6MEC8_MAIZE	33.945	109	65	4	1095	1199	1069	1174	2.36e-08	64.7
sp|Q8NDV3|SMC1B_HUMAN	sp|Q9CW03|SMC3_MOUSE	22.293	942	604	33	3	857	2	902	7.98e-15	85.9
sp|Q8NDV3|SMC1B_HUMAN	sp|Q9CW03|SMC3_MOUSE	26.347	167	94	3	1061	1199	1024	1189	5.20e-09	67.0
sp|Q8NDV3|SMC1B_HUMAN	tr|A0A5F4D850|A0A5F4D850_CANLF	22.187	942	605	33	3	857	2	902	8.69e-15	85.9
sp|Q8NDV3|SMC1B_HUMAN	tr|A0A5F4D850|A0A5F4D850_CANLF	26.347	167	94	3	1061	1199	1024	1189	5.66e-09	67.0
sp|Q8NDV3|SMC1B_HUMAN	tr|A0A091HSD2|A0A091HSD2_CALAN	22.818	951	590	34	7	857	1	907	9.00e-15	85.9
sp|Q8NDV3|SMC1B_HUMAN	tr|A0A091HSD2|A0A091HSD2_CALAN	27.545	167	92	4	1061	1199	1029	1194	1.58e-09	68.6
sp|Q8NDV3|SMC1B_HUMAN	tr|A0A4X2MF85|A0A4X2MF85_VOMUR	22.293	942	604	33	3	857	2	902	1.00e-14	85.9
sp|Q8NDV3|SMC1B_HUMAN	tr|A0A4X2MF85|A0A4X2MF85_VOMUR	27.545	167	92	4	1061	1199	1024	1189	5.03e-09	67.0
sp|Q8NDV3|SMC1B_HUMAN	tr|A0A1S3L6E3|A0A1S3L6E3_SALSA	22.864	866	546	30	3	789	2	824	1.07e-14	85.5
sp|Q8NDV3|SMC1B_HUMAN	tr|A0A1S3L6E3|A0A1S3L6E3_SALSA	26.347	167	94	3	1061	1199	1024	1189	3.43e-09	67.8
sp|Q8NDV3|SMC1B_HUMAN	tr|A0A452E836|A0A452E836_CAPHI	22.187	942	605	33	3	857	2	902	1.31e-14	85.5
sp|Q8NDV3|SMC1B_HUMAN	tr|A0A452E836|A0A452E836_CAPHI	26.347	167	94	3	1061	1199	1024	1189	7.08e-09	66.6
sp|Q8NDV3|SMC1B_HUMAN	tr|G1T0Q6|G1T0Q6_RABIT	22.187	942	605	33	3	857	29	929	1.42e-14	85.1
sp|Q8NDV3|SMC1B_HUMAN	tr|G1T0Q6|G1T0Q6_RABIT	26.347	167	94	3	1061	1199	1051	1216	6.52e-09	66.6
sp|Q8NDV3|SMC1B_HUMAN	tr|A0A1S3A8F7|A0A1S3A8F7_ERIEU	22.338	864	553	30	3	789	2	824	1.51e-14	85.1
sp|Q8NDV3|SMC1B_HUMAN	tr|A0A1S3A8F7|A0A1S3A8F7_ERIEU	26.347	167	94	3	1061	1199	953	1118	7.48e-09	66.6
sp|Q8NDV3|SMC1B_HUMAN	tr|Q9VXE9|Q9VXE9_DROME	22.324	766	519	24	3	723	2	736	1.52e-14	85.1
sp|Q8NDV3|SMC1B_HUMAN	tr|Q9VXE9|Q9VXE9_DROME	27.972	143	90	2	1069	1199	1031	1172	2.34e-09	68.2
sp|Q8NDV3|SMC1B_HUMAN	tr|G1MB71|G1MB71_AILME	22.187	942	605	33	3	857	2	902	1.59e-14	85.1
sp|Q8NDV3|SMC1B_HUMAN	tr|G1MB71|G1MB71_AILME	25.150	167	97	2	1061	1199	1024	1190	1.38e-08	65.5
sp|Q8NDV3|SMC1B_HUMAN	sp|O97594|SMC3_BOVIN	22.187	942	605	33	3	857	2	902	1.63e-14	85.1
sp|Q8NDV3|SMC1B_HUMAN	sp|O97594|SMC3_BOVIN	26.786	168	93	4	1061	1199	1024	1190	2.92e-09	67.8
sp|Q8NDV3|SMC1B_HUMAN	tr|A0A151NVY3|A0A151NVY3_ALLMI	22.472	712	457	23	3	660	2	672	1.71e-14	85.1
sp|Q8NDV3|SMC1B_HUMAN	tr|A0A151NVY3|A0A151NVY3_ALLMI	27.545	167	92	4	1061	1199	1042	1207	1.60e-09	68.6
sp|Q8NDV3|SMC1B_HUMAN	tr|A0A384BKK3|A0A384BKK3_URSMA	22.187	942	605	33	3	857	2	902	1.85e-14	84.7
sp|Q8NDV3|SMC1B_HUMAN	tr|A0A384BKK3|A0A384BKK3_URSMA	26.347	167	94	3	1061	1199	1024	1189	5.33e-09	67.0
sp|Q8NDV3|SMC1B_HUMAN	tr|A0A2U3V0N4|A0A2U3V0N4_TURTR	22.187	942	605	33	3	857	2	902	1.85e-14	84.7
sp|Q8NDV3|SMC1B_HUMAN	tr|A0A2U3V0N4|A0A2U3V0N4_TURTR	26.347	167	94	3	1061	1199	1024	1189	5.33e-09	67.0
sp|Q8NDV3|SMC1B_HUMAN	tr|A0A2Y9DHS0|A0A2Y9DHS0_TRIMA	22.187	942	605	33	3	857	2	902	1.85e-14	84.7
sp|Q8NDV3|SMC1B_HUMAN	tr|A0A2Y9DHS0|A0A2Y9DHS0_TRIMA	26.347	167	94	3	1061	1199	1024	1189	5.33e-09	67.0
sp|Q8NDV3|SMC1B_HUMAN	tr|A0A1U7SZ70|A0A1U7SZ70_TARSY	22.187	942	605	33	3	857	2	902	1.85e-14	84.7
sp|Q8NDV3|SMC1B_HUMAN	tr|A0A1U7SZ70|A0A1U7SZ70_TARSY	26.347	167	94	3	1061	1199	1024	1189	5.33e-09	67.0
sp|Q8NDV3|SMC1B_HUMAN	tr|F2Z5G2|F2Z5G2_PIG	22.187	942	605	33	3	857	2	902	1.85e-14	84.7
sp|Q8NDV3|SMC1B_HUMAN	tr|F2Z5G2|F2Z5G2_PIG	26.347	167	94	3	1061	1199	1024	1189	5.33e-09	67.0
sp|Q8NDV3|SMC1B_HUMAN	sp|Q5R4K5|SMC3_PONAB	22.187	942	605	33	3	857	2	902	1.85e-14	84.7
sp|Q8NDV3|SMC1B_HUMAN	sp|Q5R4K5|SMC3_PONAB	26.347	167	94	3	1061	1199	1024	1189	5.33e-09	67.0
sp|Q8NDV3|SMC1B_HUMAN	tr|A0A2Y9F527|A0A2Y9F527_PHYMC	22.187	942	605	33	3	857	2	902	1.85e-14	84.7
sp|Q8NDV3|SMC1B_HUMAN	tr|A0A2Y9F527|A0A2Y9F527_PHYMC	26.347	167	94	3	1061	1199	1024	1189	5.33e-09	67.0
sp|Q8NDV3|SMC1B_HUMAN	tr|H2R1R2|H2R1R2_PANTR	22.187	942	605	33	3	857	2	902	1.85e-14	84.7
sp|Q8NDV3|SMC1B_HUMAN	tr|H2R1R2|H2R1R2_PANTR	26.347	167	94	3	1061	1199	1024	1189	5.33e-09	67.0
sp|Q8NDV3|SMC1B_HUMAN	tr|A0A2R9AH80|A0A2R9AH80_PANPA	22.187	942	605	33	3	857	2	902	1.85e-14	84.7
sp|Q8NDV3|SMC1B_HUMAN	tr|A0A2R9AH80|A0A2R9AH80_PANPA	26.347	167	94	3	1061	1199	1024	1189	5.33e-09	67.0
sp|Q8NDV3|SMC1B_HUMAN	tr|W5PJ45|W5PJ45_SHEEP	22.187	942	605	33	3	857	2	902	1.85e-14	84.7
sp|Q8NDV3|SMC1B_HUMAN	tr|W5PJ45|W5PJ45_SHEEP	26.347	167	94	3	1061	1199	1024	1189	5.33e-09	67.0
sp|Q8NDV3|SMC1B_HUMAN	tr|H0WM80|H0WM80_OTOGA	22.187	942	605	33	3	857	2	902	1.85e-14	84.7
sp|Q8NDV3|SMC1B_HUMAN	tr|H0WM80|H0WM80_OTOGA	26.347	167	94	3	1061	1199	1024	1189	5.33e-09	67.0
sp|Q8NDV3|SMC1B_HUMAN	tr|A0A2U3WQY7|A0A2U3WQY7_ODORO	22.187	942	605	33	3	857	2	902	1.85e-14	84.7
sp|Q8NDV3|SMC1B_HUMAN	tr|A0A2U3WQY7|A0A2U3WQY7_ODORO	26.347	167	94	3	1061	1199	1024	1189	5.33e-09	67.0
sp|Q8NDV3|SMC1B_HUMAN	tr|M3XSK3|M3XSK3_MUSPF	22.187	942	605	33	3	857	2	902	1.85e-14	84.7
sp|Q8NDV3|SMC1B_HUMAN	tr|M3XSK3|M3XSK3_MUSPF	26.347	167	94	3	1061	1199	1024	1189	5.33e-09	67.0
sp|Q8NDV3|SMC1B_HUMAN	tr|A0A1U7QCR4|A0A1U7QCR4_MESAU	22.187	942	605	33	3	857	2	902	1.85e-14	84.7
sp|Q8NDV3|SMC1B_HUMAN	tr|A0A1U7QCR4|A0A1U7QCR4_MESAU	26.347	167	94	3	1061	1199	1024	1189	5.33e-09	67.0
sp|Q8NDV3|SMC1B_HUMAN	tr|A0A340YCR4|A0A340YCR4_LIPVE	22.187	942	605	33	3	857	2	902	1.85e-14	84.7
sp|Q8NDV3|SMC1B_HUMAN	tr|A0A340YCR4|A0A340YCR4_LIPVE	26.347	167	94	3	1061	1199	1024	1189	5.33e-09	67.0
sp|Q8NDV3|SMC1B_HUMAN	tr|A0A2U3XWK0|A0A2U3XWK0_LEPWE	22.187	942	605	33	3	857	2	902	1.85e-14	84.7
sp|Q8NDV3|SMC1B_HUMAN	tr|A0A2U3XWK0|A0A2U3XWK0_LEPWE	26.347	167	94	3	1061	1199	1024	1189	5.33e-09	67.0
sp|Q8NDV3|SMC1B_HUMAN	sp|Q9UQE7|SMC3_HUMAN	22.187	942	605	33	3	857	2	902	1.85e-14	84.7
sp|Q8NDV3|SMC1B_HUMAN	sp|Q9UQE7|SMC3_HUMAN	26.347	167	94	3	1061	1199	1024	1189	5.33e-09	67.0
sp|Q8NDV3|SMC1B_HUMAN	tr|M3WDH5|M3WDH5_FELCA	22.187	942	605	33	3	857	2	902	1.85e-14	84.7
sp|Q8NDV3|SMC1B_HUMAN	tr|M3WDH5|M3WDH5_FELCA	26.347	167	94	3	1061	1199	1024	1189	5.33e-09	67.0
sp|Q8NDV3|SMC1B_HUMAN	tr|A0A2Y9MU97|A0A2Y9MU97_DELLE	22.187	942	605	33	3	857	2	902	1.85e-14	84.7
sp|Q8NDV3|SMC1B_HUMAN	tr|A0A2Y9MU97|A0A2Y9MU97_DELLE	26.347	167	94	3	1061	1199	1024	1189	5.33e-09	67.0
sp|Q8NDV3|SMC1B_HUMAN	tr|U3DCF6|U3DCF6_CALJA	22.187	942	605	33	3	857	2	902	1.85e-14	84.7
sp|Q8NDV3|SMC1B_HUMAN	tr|U3DCF6|U3DCF6_CALJA	26.347	167	94	3	1061	1199	1024	1189	5.33e-09	67.0
sp|Q8NDV3|SMC1B_HUMAN	tr|A7Z065|A7Z065_BOVIN	22.187	942	605	33	3	857	2	902	1.85e-14	84.7
sp|Q8NDV3|SMC1B_HUMAN	tr|A7Z065|A7Z065_BOVIN	26.347	167	94	3	1061	1199	1024	1189	5.33e-09	67.0
sp|Q8NDV3|SMC1B_HUMAN	tr|A0A2K5ENW5|A0A2K5ENW5_AOTNA	22.187	942	605	33	3	857	2	902	1.85e-14	84.7
sp|Q8NDV3|SMC1B_HUMAN	tr|A0A2K5ENW5|A0A2K5ENW5_AOTNA	26.347	167	94	3	1061	1199	1024	1189	5.33e-09	67.0
sp|Q8NDV3|SMC1B_HUMAN	tr|H0VDK8|H0VDK8_CAVPO	22.187	942	605	33	3	857	2	902	2.01e-14	84.7
sp|Q8NDV3|SMC1B_HUMAN	tr|H0VDK8|H0VDK8_CAVPO	26.347	167	94	3	1061	1199	1024	1189	5.33e-09	67.0
sp|Q8NDV3|SMC1B_HUMAN	tr|Q6C0G9|Q6C0G9_YARLI	25.102	490	262	21	4	450	3	430	3.05e-14	84.0
sp|Q8NDV3|SMC1B_HUMAN	tr|Q6C0G9|Q6C0G9_YARLI	36.923	130	76	5	1066	1194	1031	1155	1.55e-10	72.0
sp|Q8NDV3|SMC1B_HUMAN	tr|M3Z9R5|M3Z9R5_NOMLE	22.553	940	594	34	7	857	1	895	3.34e-14	84.0
sp|Q8NDV3|SMC1B_HUMAN	tr|M3Z9R5|M3Z9R5_NOMLE	26.347	167	94	3	1061	1199	1017	1182	5.30e-09	67.0
sp|Q8NDV3|SMC1B_HUMAN	tr|G3UUK3|G3UUK3_MELGA	22.599	708	453	23	7	660	1	667	3.39e-14	84.0
sp|Q8NDV3|SMC1B_HUMAN	tr|G3UUK3|G3UUK3_MELGA	27.545	167	92	4	1061	1199	1019	1184	1.48e-09	68.9
sp|Q8NDV3|SMC1B_HUMAN	tr|A0A2K6G855|A0A2K6G855_PROCO	22.458	944	598	34	3	857	2	900	3.49e-14	84.0
sp|Q8NDV3|SMC1B_HUMAN	tr|A0A2K6G855|A0A2K6G855_PROCO	26.347	167	94	3	1061	1199	1022	1187	5.90e-09	67.0
sp|Q8NDV3|SMC1B_HUMAN	tr|A0A2K6MZP4|A0A2K6MZP4_RHIBE	22.292	951	605	34	3	864	2	907	3.95e-14	84.0
sp|Q8NDV3|SMC1B_HUMAN	tr|A0A2K6MZP4|A0A2K6MZP4_RHIBE	26.347	167	94	3	1061	1199	1015	1180	5.60e-09	67.0
sp|Q8NDV3|SMC1B_HUMAN	tr|H0ZK70|H0ZK70_TAEGU	22.618	955	587	35	3	857	2	904	6.21e-14	83.2
sp|Q8NDV3|SMC1B_HUMAN	tr|H0ZK70|H0ZK70_TAEGU	27.545	167	92	4	1061	1199	1026	1191	1.58e-09	68.6
sp|Q8NDV3|SMC1B_HUMAN	tr|K7FVS7|K7FVS7_PELSI	22.246	953	589	34	7	857	6	908	7.50e-14	82.8
sp|Q8NDV3|SMC1B_HUMAN	tr|K7FVS7|K7FVS7_PELSI	27.545	167	92	4	1061	1199	1030	1195	1.61e-09	68.6
sp|Q8NDV3|SMC1B_HUMAN	tr|D6WWG2|D6WWG2_TRICA	28.070	171	112	4	1034	1197	875	1041	8.70e-14	82.4
sp|Q8NDV3|SMC1B_HUMAN	tr|D6WWG2|D6WWG2_TRICA	26.316	95	62	2	569	656	466	559	0.007	47.0
sp|Q8NDV3|SMC1B_HUMAN	tr|A0A2K1IGN8|A0A2K1IGN8_PHYPA	23.288	730	420	34	3	660	2	663	9.61e-14	82.4
sp|Q8NDV3|SMC1B_HUMAN	tr|A0A2K1IGN8|A0A2K1IGN8_PHYPA	41.250	80	46	1	1121	1199	1095	1174	5.89e-09	67.0
sp|Q8NDV3|SMC1B_HUMAN	tr|A0A2K6T7F1|A0A2K6T7F1_SAIBB	21.928	944	602	31	3	857	2	899	9.81e-14	82.4
sp|Q8NDV3|SMC1B_HUMAN	tr|G1PNL6|G1PNL6_MYOLU	22.113	710	463	22	3	660	2	673	1.34e-13	82.0
sp|Q8NDV3|SMC1B_HUMAN	tr|G1PNL6|G1PNL6_MYOLU	34.951	103	64	2	1099	1199	1091	1192	1.06e-08	65.9
sp|Q8NDV3|SMC1B_HUMAN	tr|A0A444XYY1|A0A444XYY1_ARAHY	21.782	606	399	15	604	1197	613	1155	1.58e-13	81.6
sp|Q8NDV3|SMC1B_HUMAN	tr|G5BKC1|G5BKC1_HETGA	22.380	706	457	23	7	660	1	667	1.64e-13	81.6
sp|Q8NDV3|SMC1B_HUMAN	tr|G5BKC1|G5BKC1_HETGA	26.347	167	94	3	1061	1199	967	1132	6.61e-09	66.6
sp|Q8NDV3|SMC1B_HUMAN	tr|A0A5G3IYC0|A0A5G3IYC0_XENTR	22.652	724	464	25	7	676	17	698	1.65e-13	81.6
sp|Q8NDV3|SMC1B_HUMAN	tr|A0A5G3IYC0|A0A5G3IYC0_XENTR	27.604	192	104	6	1061	1221	1045	1232	1.69e-09	68.6
sp|Q8NDV3|SMC1B_HUMAN	tr|A0A5G3IY27|A0A5G3IY27_XENTR	22.652	724	464	25	7	676	17	698	1.98e-13	81.6
sp|Q8NDV3|SMC1B_HUMAN	tr|A0A5G3IY27|A0A5G3IY27_XENTR	27.545	167	92	4	1061	1199	1034	1199	7.85e-09	66.6
sp|Q8NDV3|SMC1B_HUMAN	tr|A0A5G3IYY9|A0A5G3IYY9_XENTR	22.652	724	464	25	7	676	17	698	2.06e-13	81.3
sp|Q8NDV3|SMC1B_HUMAN	tr|A0A5G3IYY9|A0A5G3IYY9_XENTR	27.545	167	92	4	1061	1199	1035	1200	4.04e-09	67.4
sp|Q8NDV3|SMC1B_HUMAN	tr|F7HNK4|F7HNK4_MACMU	22.081	942	606	33	3	857	2	902	2.09e-13	81.3
sp|Q8NDV3|SMC1B_HUMAN	tr|F7HNK4|F7HNK4_MACMU	26.347	167	94	3	1061	1199	1024	1189	5.00e-09	67.0
sp|Q8NDV3|SMC1B_HUMAN	tr|F7B301|F7B301_XENTR	22.652	724	464	25	7	676	17	698	2.12e-13	81.3
sp|Q8NDV3|SMC1B_HUMAN	tr|F7B301|F7B301_XENTR	27.545	167	92	4	1061	1199	1045	1210	3.66e-09	67.4
sp|Q8NDV3|SMC1B_HUMAN	tr|G3TE12|G3TE12_LOXAF	22.187	942	606	33	3	857	2	903	2.14e-13	81.3
sp|Q8NDV3|SMC1B_HUMAN	tr|G3TE12|G3TE12_LOXAF	26.347	167	94	3	1061	1199	1025	1190	5.61e-09	67.0
sp|Q8NDV3|SMC1B_HUMAN	tr|A0A5G3IYX0|A0A5G3IYX0_XENTR	22.652	724	464	25	7	676	17	698	2.15e-13	81.3
sp|Q8NDV3|SMC1B_HUMAN	tr|A0A5G3IYX0|A0A5G3IYX0_XENTR	27.545	167	92	4	1061	1199	1012	1177	3.25e-09	67.8
sp|Q8NDV3|SMC1B_HUMAN	tr|A0A445BZS7|A0A445BZS7_ARAHY	21.523	604	401	14	604	1196	613	1154	2.28e-13	81.3
sp|Q8NDV3|SMC1B_HUMAN	tr|A0A096P0C9|A0A096P0C9_PAPAN	22.081	942	606	33	3	857	2	902	3.24e-13	80.9
sp|Q8NDV3|SMC1B_HUMAN	tr|A0A096P0C9|A0A096P0C9_PAPAN	26.347	167	94	3	1061	1199	1024	1189	5.16e-09	67.0
sp|Q8NDV3|SMC1B_HUMAN	tr|A0A2K6AI75|A0A2K6AI75_MANLE	22.081	942	606	33	3	857	2	902	3.24e-13	80.9
sp|Q8NDV3|SMC1B_HUMAN	tr|A0A2K6AI75|A0A2K6AI75_MANLE	26.347	167	94	3	1061	1199	1024	1189	5.16e-09	67.0
sp|Q8NDV3|SMC1B_HUMAN	tr|G7PDY3|G7PDY3_MACFA	22.081	942	606	33	3	857	2	902	3.24e-13	80.9
sp|Q8NDV3|SMC1B_HUMAN	tr|G7PDY3|G7PDY3_MACFA	26.347	167	94	3	1061	1199	1024	1189	5.16e-09	67.0
sp|Q8NDV3|SMC1B_HUMAN	tr|A0A0D9QYP0|A0A0D9QYP0_CHLSB	22.081	942	606	33	3	857	2	902	3.24e-13	80.9
sp|Q8NDV3|SMC1B_HUMAN	tr|A0A0D9QYP0|A0A0D9QYP0_CHLSB	26.347	167	94	3	1061	1199	1024	1189	5.16e-09	67.0
sp|Q8NDV3|SMC1B_HUMAN	tr|B8AH29|B8AH29_ORYSI	21.975	719	458	28	3	679	2	659	3.76e-13	80.1
sp|Q8NDV3|SMC1B_HUMAN	tr|A0A099YWT2|A0A099YWT2_TINGU	22.747	677	430	22	7	629	1	638	1.02e-12	78.6
sp|Q8NDV3|SMC1B_HUMAN	tr|A0A445C4G7|A0A445C4G7_ARAHY	21.980	687	462	23	3	658	2	645	1.11e-12	79.3
sp|Q8NDV3|SMC1B_HUMAN	tr|A0A445C4G7|A0A445C4G7_ARAHY	35.185	108	63	4	1095	1199	997	1100	8.72e-10	69.7
sp|Q8NDV3|SMC1B_HUMAN	tr|A0A445C4G7|A0A445C4G7_ARAHY	26.797	153	93	4	1060	1199	2003	2149	4.96e-08	63.9
sp|Q8NDV3|SMC1B_HUMAN	tr|A0A445C4G7|A0A445C4G7_ARAHY	21.232	617	382	20	77	658	1160	1707	0.31	41.6
sp|Q8NDV3|SMC1B_HUMAN	tr|A0A0Q3RE97|A0A0Q3RE97_AMAAE	29.609	179	120	5	1020	1197	887	1060	1.45e-12	78.6
sp|Q8NDV3|SMC1B_HUMAN	tr|A0A0Q3RE97|A0A0Q3RE97_AMAAE	26.667	150	91	6	3	137	2	147	6.24e-06	57.0
sp|Q8NDV3|SMC1B_HUMAN	sp|Q9SN90|SMC22_ARATH	25.282	621	359	30	604	1197	610	1152	1.56e-12	78.6
sp|Q8NDV3|SMC1B_HUMAN	tr|R0KYF7|R0KYF7_ANAPL	45.783	83	45	0	363	445	31	113	2.24e-12	70.1
sp|Q8NDV3|SMC1B_HUMAN	tr|F6V3Z8|F6V3Z8_HORSE	21.748	961	605	34	3	857	2	921	1.18e-11	75.9
sp|Q8NDV3|SMC1B_HUMAN	tr|F6V3Z8|F6V3Z8_HORSE	26.347	167	94	3	1061	1199	1043	1208	5.69e-09	67.0
sp|Q8NDV3|SMC1B_HUMAN	tr|H9JND6|H9JND6_BOMMO	27.711	166	111	3	3	161	2	165	1.61e-11	75.1
sp|Q8NDV3|SMC1B_HUMAN	tr|A0A3Q0ECF7|A0A3Q0ECF7_TARSY	21.967	783	466	25	3	724	2	700	1.72e-11	75.1
sp|Q8NDV3|SMC1B_HUMAN	tr|A0A3Q2GUY2|A0A3Q2GUY2_HORSE	28.177	181	120	7	1020	1197	1104	1277	1.94e-11	75.1
sp|Q8NDV3|SMC1B_HUMAN	tr|A0A194PRA8|A0A194PRA8_PAPXU	33.750	160	91	7	1042	1197	548	696	2.68e-11	73.9
sp|Q8NDV3|SMC1B_HUMAN	tr|A0A1L8HX81|A0A1L8HX81_XENLA	30.345	145	93	6	1055	1197	1019	1157	2.93e-11	74.3
sp|Q8NDV3|SMC1B_HUMAN	tr|A0A1L8HX81|A0A1L8HX81_XENLA	32.000	100	52	3	604	702	615	699	0.005	47.4
sp|Q8NDV3|SMC1B_HUMAN	tr|A0A096P0Z7|A0A096P0Z7_PAPAN	31.507	146	90	7	1055	1197	1019	1157	2.98e-11	74.3
sp|Q8NDV3|SMC1B_HUMAN	tr|G7PRT0|G7PRT0_MACFA	31.507	146	90	7	1055	1197	1019	1157	2.98e-11	74.3
sp|Q8NDV3|SMC1B_HUMAN	tr|A0A0D9RFT6|A0A0D9RFT6_CHLSB	31.507	146	90	7	1055	1197	1019	1157	3.05e-11	74.3
sp|Q8NDV3|SMC1B_HUMAN	tr|A0A0D9RFT6|A0A0D9RFT6_CHLSB	30.714	140	76	4	603	724	614	750	2.78e-04	51.6
sp|Q8NDV3|SMC1B_HUMAN	tr|A0A5G3H990|A0A5G3H990_XENTR	30.345	145	93	6	1055	1197	1019	1157	3.14e-11	74.3
sp|Q8NDV3|SMC1B_HUMAN	tr|A0A5G3IQF1|A0A5G3IQF1_XENTR	30.345	145	93	6	1055	1197	1008	1146	3.21e-11	74.3
sp|Q8NDV3|SMC1B_HUMAN	tr|A0A5G3IQJ6|A0A5G3IQJ6_XENTR	30.345	145	93	6	1055	1197	1019	1157	3.22e-11	74.3
sp|Q8NDV3|SMC1B_HUMAN	tr|A0A5G3IQT8|A0A5G3IQT8_XENTR	30.345	145	93	6	1055	1197	1019	1157	3.59e-11	73.9
sp|Q8NDV3|SMC1B_HUMAN	tr|A0A5G3IRB5|A0A5G3IRB5_XENTR	30.345	145	93	6	1055	1197	1019	1157	3.62e-11	73.9
sp|Q8NDV3|SMC1B_HUMAN	tr|A0A2K5LSK4|A0A2K5LSK4_CERAT	31.507	146	90	7	1055	1197	1019	1157	3.65e-11	73.9
sp|Q8NDV3|SMC1B_HUMAN	tr|A0A1S3SM50|A0A1S3SM50_SALSA	25.843	356	221	14	3	331	2	341	3.80e-11	73.2
sp|Q8NDV3|SMC1B_HUMAN	tr|A0A3B4TH03|A0A3B4TH03_SERDU	29.508	183	115	9	1053	1230	1014	1187	3.80e-11	73.9
sp|Q8NDV3|SMC1B_HUMAN	tr|A0A5G3IQ92|A0A5G3IQ92_XENTR	30.345	145	93	6	1055	1197	995	1133	4.01e-11	73.9
sp|Q8NDV3|SMC1B_HUMAN	tr|E9HJ58|E9HJ58_DAPPU	27.632	152	94	4	1061	1199	1024	1172	4.55e-11	73.9
sp|Q8NDV3|SMC1B_HUMAN	tr|E9FT09|E9FT09_DAPPU	31.783	129	84	3	1069	1197	1033	1157	4.62e-11	73.6
sp|Q8NDV3|SMC1B_HUMAN	tr|A0A5G3IRH3|A0A5G3IRH3_XENTR	30.345	145	93	6	1055	1197	1019	1157	4.82e-11	73.6
sp|Q8NDV3|SMC1B_HUMAN	tr|A0A026WU12|A0A026WU12_OOCBI	32.576	132	83	4	1066	1196	1030	1156	5.17e-11	73.6
sp|Q8NDV3|SMC1B_HUMAN	tr|A0A2Y9DCU6|A0A2Y9DCU6_TRIMA	31.507	146	90	7	1055	1197	1019	1157	5.42e-11	73.6
sp|Q8NDV3|SMC1B_HUMAN	tr|M3Y6J2|M3Y6J2_MUSPF	31.507	146	90	7	1055	1197	1019	1157	5.42e-11	73.6
sp|Q8NDV3|SMC1B_HUMAN	tr|H0X9E3|H0X9E3_OTOGA	31.507	146	90	7	1055	1197	1019	1157	5.57e-11	73.6
sp|Q8NDV3|SMC1B_HUMAN	tr|L5L1L7|L5L1L7_PTEAL	31.507	146	90	7	1055	1197	1019	1157	5.75e-11	73.6
sp|Q8NDV3|SMC1B_HUMAN	tr|E2R7R8|E2R7R8_CANLF	31.507	146	90	7	1055	1197	1019	1157	5.80e-11	73.6
sp|Q8NDV3|SMC1B_HUMAN	tr|F1SRP0|F1SRP0_PIG	31.507	146	90	7	1055	1197	1019	1157	6.21e-11	73.2
sp|Q8NDV3|SMC1B_HUMAN	tr|G1S5T9|G1S5T9_NOMLE	31.507	146	90	7	1055	1197	1019	1157	6.38e-11	73.2
sp|Q8NDV3|SMC1B_HUMAN	tr|G1LHC9|G1LHC9_AILME	31.507	146	90	7	1055	1197	1019	1157	6.44e-11	73.2
sp|Q8NDV3|SMC1B_HUMAN	tr|A0A2K6F1Z5|A0A2K6F1Z5_PROCO	31.507	146	90	7	1055	1197	1019	1157	6.54e-11	73.2
sp|Q8NDV3|SMC1B_HUMAN	tr|A0A2K6F1Z5|A0A2K6F1Z5_PROCO	30.000	140	77	4	603	724	614	750	2.69e-04	51.6
sp|Q8NDV3|SMC1B_HUMAN	tr|A0A2I2ZG35|A0A2I2ZG35_GORGO	31.507	146	90	7	1055	1197	1019	1157	6.60e-11	73.2
sp|Q8NDV3|SMC1B_HUMAN	tr|A0A2I3SER5|A0A2I3SER5_PANTR	31.507	146	90	7	1055	1197	1019	1157	6.77e-11	73.2
sp|Q8NDV3|SMC1B_HUMAN	tr|H2PSY0|H2PSY0_PONAB	31.507	146	90	7	1055	1197	1003	1141	6.79e-11	73.2
sp|Q8NDV3|SMC1B_HUMAN	tr|A0A2I2UN91|A0A2I2UN91_FELCA	31.507	146	90	7	1055	1197	979	1117	6.80e-11	73.2
sp|Q8NDV3|SMC1B_HUMAN	tr|A0A2K6U8U9|A0A2K6U8U9_SAIBB	31.507	146	90	7	1055	1197	1019	1157	6.83e-11	73.2
sp|Q8NDV3|SMC1B_HUMAN	sp|O95347|SMC2_HUMAN	31.507	146	90	7	1055	1197	1019	1157	6.83e-11	73.2
sp|Q8NDV3|SMC1B_HUMAN	tr|A0A3Q0D120|A0A3Q0D120_MESAU	31.507	146	90	7	1055	1197	1019	1157	6.87e-11	73.2
sp|Q8NDV3|SMC1B_HUMAN	tr|A0A384DGI1|A0A384DGI1_URSMA	31.507	146	90	7	1055	1197	1029	1167	6.95e-11	73.2
sp|Q8NDV3|SMC1B_HUMAN	tr|A0A384DGI1|A0A384DGI1_URSMA	26.371	383	228	18	3	345	2	370	2.96e-10	71.2
sp|Q8NDV3|SMC1B_HUMAN	tr|A0A2R8ZCC2|A0A2R8ZCC2_PANPA	31.507	146	90	7	1055	1197	1019	1157	7.00e-11	73.2
sp|Q8NDV3|SMC1B_HUMAN	tr|H0VBS3|H0VBS3_CAVPO	31.507	146	90	7	1055	1197	1012	1150	7.34e-11	73.2
sp|Q8NDV3|SMC1B_HUMAN	tr|I3M6K5|I3M6K5_ICTTR	31.507	146	90	7	1055	1197	1019	1157	7.74e-11	73.2
sp|Q8NDV3|SMC1B_HUMAN	tr|A0A452DRD2|A0A452DRD2_CAPHI	34.091	132	77	7	1069	1197	1033	1157	7.80e-11	73.2
sp|Q8NDV3|SMC1B_HUMAN	sp|Q8CG48|SMC2_MOUSE	28.177	181	120	7	1020	1197	984	1157	7.87e-11	72.8
sp|Q8NDV3|SMC1B_HUMAN	tr|F1MY41|F1MY41_BOVIN	34.091	132	77	7	1069	1197	1033	1157	8.14e-11	72.8
sp|Q8NDV3|SMC1B_HUMAN	tr|A0A026WYQ5|A0A026WYQ5_OOCBI	29.861	144	87	3	1069	1199	1034	1176	8.17e-11	72.8
sp|Q8NDV3|SMC1B_HUMAN	tr|A0A2K5Z4B4|A0A2K5Z4B4_MANLE	34.351	131	76	7	1070	1197	1015	1138	8.53e-11	72.8
sp|Q8NDV3|SMC1B_HUMAN	tr|A0A2K5Z4B4|A0A2K5Z4B4_MANLE	30.714	140	76	4	603	724	614	750	2.59e-04	51.6
sp|Q8NDV3|SMC1B_HUMAN	tr|A0A2U3V3A5|A0A2U3V3A5_TURTR	31.507	146	90	7	1055	1197	1019	1157	9.01e-11	72.8
sp|Q8NDV3|SMC1B_HUMAN	tr|A0A2Y9QE05|A0A2Y9QE05_DELLE	31.507	146	90	7	1055	1197	1019	1157	9.09e-11	72.8
sp|Q8NDV3|SMC1B_HUMAN	tr|A0A2Y9SZP5|A0A2Y9SZP5_PHYMC	31.507	146	90	7	1055	1197	1019	1157	9.40e-11	72.8
sp|Q8NDV3|SMC1B_HUMAN	tr|H9GJG9|H9GJG9_ANOCA	33.846	130	78	6	1069	1196	1082	1205	1.07e-10	72.4
sp|Q8NDV3|SMC1B_HUMAN	tr|Q5B0N1|Q5B0N1_EMENI	26.512	215	139	6	7	208	6	214	1.07e-10	72.4
sp|Q8NDV3|SMC1B_HUMAN	tr|Q5B0N1|Q5B0N1_EMENI	33.333	129	78	6	1068	1194	1034	1156	6.21e-09	66.6
sp|Q8NDV3|SMC1B_HUMAN	tr|Q5B0N1|Q5B0N1_EMENI	33.333	54	36	0	604	657	617	670	0.065	43.9
sp|Q8NDV3|SMC1B_HUMAN	tr|A0A340WK28|A0A340WK28_LIPVE	31.507	146	90	7	1055	1197	1021	1159	1.09e-10	72.4
sp|Q8NDV3|SMC1B_HUMAN	tr|A0A1S3FRU9|A0A1S3FRU9_DIPOR	31.507	146	90	7	1055	1197	1019	1157	1.41e-10	72.0
sp|Q8NDV3|SMC1B_HUMAN	tr|A0A4X2KH07|A0A4X2KH07_VOMUR	32.576	132	79	7	1069	1197	1033	1157	2.25e-10	71.6
sp|Q8NDV3|SMC1B_HUMAN	tr|A0A4X2KH07|A0A4X2KH07_VOMUR	33.333	144	79	5	603	739	614	747	6.19e-08	63.5
sp|Q8NDV3|SMC1B_HUMAN	tr|Q7S9M2|Q7S9M2_NEUCR	27.381	168	107	4	7	161	6	171	2.40e-10	71.2
sp|Q8NDV3|SMC1B_HUMAN	tr|Q7S9M2|Q7S9M2_NEUCR	34.884	129	76	6	1068	1194	1034	1156	8.13e-10	69.7
sp|Q8NDV3|SMC1B_HUMAN	tr|A0A099YVS6|A0A099YVS6_TINGU	27.225	191	107	9	1020	1196	797	969	2.72e-10	71.2
sp|Q8NDV3|SMC1B_HUMAN	tr|A0A1L8FI26|A0A1L8FI26_XENLA	27.673	159	94	3	1061	1199	1031	1188	2.94e-10	71.2
sp|Q8NDV3|SMC1B_HUMAN	tr|Q7KK96|Q7KK96_DROME	31.852	135	86	4	1064	1197	1026	1155	4.34e-10	70.5
sp|Q8NDV3|SMC1B_HUMAN	tr|W5JIT8|W5JIT8_ANODA	28.289	152	95	3	1061	1199	1023	1173	5.13e-10	70.5
sp|Q8NDV3|SMC1B_HUMAN	tr|W5J180|W5J180_ANODA	30.000	130	85	4	1089	1217	1049	1173	6.06e-10	70.1
sp|Q8NDV3|SMC1B_HUMAN	tr|A0A151NEB5|A0A151NEB5_ALLMI	31.008	129	83	5	1069	1196	1033	1156	6.34e-10	70.1
sp|Q8NDV3|SMC1B_HUMAN	tr|G3PTU8|G3PTU8_GASAC	29.167	144	95	5	1055	1197	1019	1156	6.45e-10	70.1
sp|Q8NDV3|SMC1B_HUMAN	tr|A0A3Q0GYF4|A0A3Q0GYF4_ALLSI	31.008	129	83	5	1069	1196	1033	1156	6.45e-10	70.1
sp|Q8NDV3|SMC1B_HUMAN	tr|A0A3B6A213|A0A3B6A213_WHEAT	37.037	108	61	4	1096	1199	1070	1174	6.68e-10	70.1
sp|Q8NDV3|SMC1B_HUMAN	tr|F6VS74|F6VS74_MACMU	32.117	137	83	7	1055	1188	1019	1148	6.73e-10	70.1
sp|Q8NDV3|SMC1B_HUMAN	tr|A0A3B5Z6P9|A0A3B5Z6P9_WHEAT	37.037	108	61	4	1096	1199	1070	1174	6.79e-10	70.1
sp|Q8NDV3|SMC1B_HUMAN	tr|E2BG60|E2BG60_HARSA	28.676	136	93	3	1061	1196	1025	1156	7.28e-10	69.7
sp|Q8NDV3|SMC1B_HUMAN	tr|A0A3B5Y757|A0A3B5Y757_WHEAT	37.037	108	61	4	1096	1199	1085	1189	7.36e-10	69.7
sp|Q8NDV3|SMC1B_HUMAN	tr|A0A2I0M5I6|A0A2I0M5I6_COLLI	28.571	182	116	7	1020	1196	984	1156	7.97e-10	69.7
sp|Q8NDV3|SMC1B_HUMAN	tr|K7FWR5|K7FWR5_PELSI	28.671	143	96	5	1055	1196	1026	1163	7.99e-10	69.7
sp|Q8NDV3|SMC1B_HUMAN	tr|K7FWR5|K7FWR5_PELSI	21.448	718	432	26	6	656	22	674	4.69e-08	63.9
sp|Q8NDV3|SMC1B_HUMAN	sp|Q552D9|SMC3_DICDI	24.374	439	250	17	821	1194	746	1167	1.27e-09	68.9
sp|Q8NDV3|SMC1B_HUMAN	sp|Q552D9|SMC3_DICDI	21.031	718	442	25	4	655	3	661	1.65e-06	58.9
sp|Q8NDV3|SMC1B_HUMAN	sp|Q56YN8|SMC3_ARATH	40.741	81	47	1	1121	1200	1096	1176	1.38e-09	68.9
sp|Q8NDV3|SMC1B_HUMAN	tr|R0K4U2|R0K4U2_ANAPL	27.545	167	92	4	1061	1199	1005	1170	1.48e-09	68.9
sp|Q8NDV3|SMC1B_HUMAN	tr|R0K4U2|R0K4U2_ANAPL	21.994	682	438	23	32	660	1	641	1.10e-04	52.8
sp|Q8NDV3|SMC1B_HUMAN	tr|A0A0L0BRB0|A0A0L0BRB0_LUCCU	34.545	110	68	3	1089	1197	1049	1155	1.56e-09	68.6
sp|Q8NDV3|SMC1B_HUMAN	tr|A0A2K6JQY3|A0A2K6JQY3_RHIBE	31.884	138	84	7	1055	1189	1019	1149	1.69e-09	68.6
sp|Q8NDV3|SMC1B_HUMAN	tr|M0S7X5|M0S7X5_MUSAM	35.185	108	63	4	1096	1199	1085	1189	1.82e-09	68.6
sp|Q8NDV3|SMC1B_HUMAN	tr|A0A2K5P0B8|A0A2K5P0B8_CERAT	26.347	167	94	3	1061	1199	814	979	1.95e-09	68.2
sp|Q8NDV3|SMC1B_HUMAN	tr|A0A2K5P0B8|A0A2K5P0B8_CERAT	23.828	256	163	9	3	255	2	228	4.97e-07	60.5
sp|Q8NDV3|SMC1B_HUMAN	tr|D6X4W0|D6X4W0_TRICA	27.097	155	99	3	1058	1199	1022	1175	2.06e-09	68.2
sp|Q8NDV3|SMC1B_HUMAN	tr|D6X4W0|D6X4W0_TRICA	21.835	316	198	11	422	711	432	724	1.5	39.3
sp|Q8NDV3|SMC1B_HUMAN	tr|A0A5G3IYU6|A0A5G3IYU6_XENTR	27.545	167	92	4	1061	1199	954	1119	2.19e-09	68.2
sp|Q8NDV3|SMC1B_HUMAN	tr|A0A5G3IYU6|A0A5G3IYU6_XENTR	21.889	868	546	31	73	855	19	839	0.017	45.8
sp|Q8NDV3|SMC1B_HUMAN	tr|A0A3B6CCU8|A0A3B6CCU8_WHEAT	35.185	108	63	4	1096	1199	1071	1175	2.52e-09	68.2
sp|Q8NDV3|SMC1B_HUMAN	tr|A0A3B6CCU8|A0A3B6CCU8_WHEAT	27.933	179	114	7	3	173	2	173	1.07e-08	65.9
sp|Q8NDV3|SMC1B_HUMAN	tr|A0A3B6B656|A0A3B6B656_WHEAT	28.492	179	113	7	3	173	2	173	2.64e-09	68.2
sp|Q8NDV3|SMC1B_HUMAN	tr|A0A3B6B656|A0A3B6B656_WHEAT	39.024	82	45	2	1121	1199	1106	1185	4.58e-08	63.9
sp|Q8NDV3|SMC1B_HUMAN	tr|F7F143|F7F143_ORNAN	27.545	167	92	4	1061	1199	806	971	2.64e-09	67.8
sp|Q8NDV3|SMC1B_HUMAN	tr|A0A3B6DJH5|A0A3B6DJH5_WHEAT	40.244	82	44	2	1121	1199	1096	1175	2.84e-09	67.8
sp|Q8NDV3|SMC1B_HUMAN	tr|A0A3B6DJH5|A0A3B6DJH5_WHEAT	26.404	178	119	5	3	173	2	174	5.14e-08	63.9
sp|Q8NDV3|SMC1B_HUMAN	sp|Q8I1U7|SMC3_PLAF7	22.727	704	437	29	12	661	11	661	5.26e-09	67.0
sp|Q8NDV3|SMC1B_HUMAN	sp|Q8I1U7|SMC3_PLAF7	30.097	103	67	2	1099	1196	1057	1159	1.45e-05	55.8
sp|Q8NDV3|SMC1B_HUMAN	tr|G3RP17|G3RP17_GORGO	26.347	167	94	3	1061	1199	982	1147	6.25e-09	66.6
sp|Q8NDV3|SMC1B_HUMAN	tr|G3RP17|G3RP17_GORGO	21.762	942	567	35	3	857	2	860	5.37e-05	53.9
sp|Q8NDV3|SMC1B_HUMAN	tr|A0A194PR91|A0A194PR91_PAPXU	28.889	135	84	3	1065	1199	810	932	8.05e-09	66.2
sp|Q8NDV3|SMC1B_HUMAN	tr|Q6CI88|Q6CI88_YARLI	27.108	166	114	2	3	161	2	167	8.51e-09	66.2
sp|Q8NDV3|SMC1B_HUMAN	tr|L5K2J2|L5K2J2_PTEAL	26.347	167	94	3	1061	1199	1036	1201	1.04e-08	65.9
sp|Q8NDV3|SMC1B_HUMAN	tr|L5K2J2|L5K2J2_PTEAL	21.813	706	450	24	6	660	83	737	3.56e-08	64.3
sp|Q8NDV3|SMC1B_HUMAN	sp|Q54PK4|SMC2_DICDI	28.488	172	108	6	3	161	2	171	1.23e-08	65.9
sp|Q8NDV3|SMC1B_HUMAN	sp|Q54PK4|SMC2_DICDI	41.026	78	43	2	1121	1197	1082	1157	3.62e-06	57.8
sp|Q8NDV3|SMC1B_HUMAN	tr|A0A2K3E0Z8|A0A2K3E0Z8_CHLRE	38.636	132	73	6	1068	1197	1025	1150	1.41e-08	65.5
sp|Q8NDV3|SMC1B_HUMAN	tr|G3Q4C7|G3Q4C7_GASAC	34.951	103	64	2	1099	1199	1091	1192	1.44e-08	65.5
sp|Q8NDV3|SMC1B_HUMAN	tr|G3Q4C7|G3Q4C7_GASAC	23.311	592	340	24	356	856	337	905	4.3	37.7
sp|Q8NDV3|SMC1B_HUMAN	tr|R0LGL4|R0LGL4_ANAPL	29.932	147	89	7	1055	1196	1015	1152	1.53e-08	65.5
sp|Q8NDV3|SMC1B_HUMAN	tr|R0LGL4|R0LGL4_ANAPL	31.788	151	82	8	3	137	2	147	3.43e-08	64.3
sp|Q8NDV3|SMC1B_HUMAN	tr|A0A2K1JL86|A0A2K1JL86_PHYPA	31.159	138	89	4	1061	1197	1023	1155	6.97e-08	63.2
sp|Q8NDV3|SMC1B_HUMAN	tr|A0A067R7Q8|A0A067R7Q8_ZOONE	25.882	170	105	6	3	159	2	163	2.40e-07	61.2
sp|Q8NDV3|SMC1B_HUMAN	sp|Q00737|SUDA_EMENI	37.975	79	44	2	1124	1199	1113	1189	4.70e-07	60.5
sp|Q8NDV3|SMC1B_HUMAN	sp|Q00737|SUDA_EMENI	27.545	167	110	5	3	161	2	165	7.61e-07	60.1
sp|Q8NDV3|SMC1B_HUMAN	tr|A0A077S4M6|A0A077S4M6_WHEAT	38.889	108	60	5	1092	1197	1052	1155	4.58e-06	57.4
sp|Q8NDV3|SMC1B_HUMAN	tr|A0A077S4M6|A0A077S4M6_WHEAT	24.315	292	169	9	399	656	392	665	8.47e-04	50.1
sp|Q8NDV3|SMC1B_HUMAN	tr|A0A3B6H2T6|A0A3B6H2T6_WHEAT	38.889	108	60	5	1092	1197	1052	1155	4.73e-06	57.4
sp|Q8NDV3|SMC1B_HUMAN	tr|A0A3B6H2T6|A0A3B6H2T6_WHEAT	24.315	292	169	9	399	656	392	665	8.99e-04	49.7
sp|Q8NDV3|SMC1B_HUMAN	tr|A0A3B6ENA9|A0A3B6ENA9_WHEAT	38.889	108	60	5	1092	1197	1052	1155	4.82e-06	57.4
sp|Q8NDV3|SMC1B_HUMAN	tr|A0A3B6ENA9|A0A3B6ENA9_WHEAT	24.315	292	169	9	399	656	392	665	0.001	49.7
sp|Q8NDV3|SMC1B_HUMAN	tr|B8A7S9|B8A7S9_ORYSI	37.963	108	61	5	1092	1197	1048	1151	1.71e-05	55.5
sp|Q8NDV3|SMC1B_HUMAN	tr|A0A1D6N452|A0A1D6N452_MAIZE	37.500	96	57	3	1103	1197	1145	1238	3.39e-05	54.7
sp|Q8NDV3|SMC1B_HUMAN	tr|Q7S024|Q7S024_NEUCR	28.108	185	108	7	1068	1229	1022	1204	6.13e-05	53.5
sp|Q8NDV3|SMC1B_HUMAN	sp|Q8IED2|SMC2_PLAF7	34.862	109	68	2	1088	1196	1067	1172	1.81e-04	52.0
sp|Q8NDV3|SMC1B_HUMAN	tr|G1P283|G1P283_MYOLU	30.000	140	77	5	603	724	609	745	0.001	49.7
sp|Q8NDV3|SMC1B_HUMAN	tr|G1P283|G1P283_MYOLU	40.816	49	28	1	3	50	2	50	0.001	49.3
sp|Q8NDV3|SMC1B_HUMAN	tr|A0A5G3IR40|A0A5G3IR40_XENTR	24.424	217	117	8	603	804	614	798	0.002	48.5
sp|Q8NDV3|SMC1B_HUMAN	tr|G1KMS1|G1KMS1_ANOCA	21.384	318	198	12	16	283	20	335	0.012	46.2
sp|Q8NDV3|SMC1B_HUMAN	tr|F7EPF8|F7EPF8_ORNAN	20.000	125	90	3	1	117	1	123	0.021	45.4
sp|Q8NDV3|SMC1B_HUMAN	tr|H0YT14|H0YT14_TAEGU	19.355	124	88	4	1	115	1	121	0.024	45.1
sp|Q8NDV3|SMC1B_HUMAN	tr|A0A1U7TN14|A0A1U7TN14_TARSY	19.200	125	91	3	1	117	1	123	0.031	44.7
sp|Q8NDV3|SMC1B_HUMAN	tr|A0A0Q3M2X7|A0A0Q3M2X7_AMAAE	21.006	338	209	13	1	283	1	335	0.037	44.7
sp|Q8NDV7|TNR6A_HUMAN	sp|Q8NDV7|TNR6A_HUMAN	100.000	1962	0	0	1	1962	1	1962	0.0	3941
sp|Q8NDV7|TNR6A_HUMAN	tr|A0A2R9A4V8|A0A2R9A4V8_PANPA	99.542	1965	4	1	3	1962	1	1965	0.0	3922
sp|Q8NDV7|TNR6A_HUMAN	tr|F6TUM5|F6TUM5_MACMU	98.882	1968	16	1	1	1962	1	1968	0.0	3899
sp|Q8NDV7|TNR6A_HUMAN	tr|A0A0D9R2K7|A0A0D9R2K7_CHLSB	99.185	1963	12	3	1	1962	1	1960	0.0	3897
sp|Q8NDV7|TNR6A_HUMAN	tr|F7DRC6|F7DRC6_CALJA	98.780	1968	15	3	1	1962	1	1965	0.0	3888
sp|Q8NDV7|TNR6A_HUMAN	tr|G3QR11|G3QR11_GORGO	99.384	1948	6	2	18	1962	2	1946	0.0	3882
sp|Q8NDV7|TNR6A_HUMAN	tr|A0A2K5D1F4|A0A2K5D1F4_AOTNA	98.675	1962	18	2	1	1962	1	1954	0.0	3880
sp|Q8NDV7|TNR6A_HUMAN	tr|H2NQF8|H2NQF8_PONAB	98.981	1962	14	6	3	1962	1	1958	0.0	3866
sp|Q8NDV7|TNR6A_HUMAN	tr|H2R4F2|H2R4F2_PANTR	97.852	1955	16	2	14	1962	3	1937	0.0	3824
sp|Q8NDV7|TNR6A_HUMAN	tr|A0A1U7UEX3|A0A1U7UEX3_TARSY	96.840	1962	58	1	1	1962	1	1958	0.0	3815
sp|Q8NDV7|TNR6A_HUMAN	tr|I3NBQ7|I3NBQ7_ICTTR	96.589	1964	64	2	2	1962	27	1990	0.0	3812
sp|Q8NDV7|TNR6A_HUMAN	tr|A0A287A2Y7|A0A287A2Y7_PIG	97.047	1964	54	3	2	1962	27	1989	0.0	3806
sp|Q8NDV7|TNR6A_HUMAN	tr|F6QKH3|F6QKH3_HORSE	96.587	1963	54	5	1	1962	1	1951	0.0	3790
sp|Q8NDV7|TNR6A_HUMAN	tr|A0A2U3ZF29|A0A2U3ZF29_ODORO	96.489	1965	62	3	2	1962	27	1988	0.0	3788
sp|Q8NDV7|TNR6A_HUMAN	tr|A0A5F4C4R2|A0A5F4C4R2_CANLF	96.585	1962	61	5	2	1962	27	1983	0.0	3784
sp|Q8NDV7|TNR6A_HUMAN	tr|A0A2I3N6G6|A0A2I3N6G6_PAPAN	96.743	1965	14	2	1	1962	1	1918	0.0	3779
sp|Q8NDV7|TNR6A_HUMAN	tr|H0WUN8|H0WUN8_OTOGA	97.072	1947	44	5	18	1962	1	1936	0.0	3775
sp|Q8NDV7|TNR6A_HUMAN	tr|A0A2K5L0C1|A0A2K5L0C1_CERAT	97.317	1938	30	4	39	1962	45	1974	0.0	3752
sp|Q8NDV7|TNR6A_HUMAN	tr|A0A2K5WC69|A0A2K5WC69_MACFA	97.815	1922	20	3	55	1962	23	1936	0.0	3745
sp|Q8NDV7|TNR6A_HUMAN	tr|A0A2K6ENR4|A0A2K6ENR4_PROCO	95.668	1962	40	2	1	1962	1	1917	0.0	3742
sp|Q8NDV7|TNR6A_HUMAN	tr|A0A2K6JVJ9|A0A2K6JVJ9_RHIBE	97.963	1915	20	3	55	1962	49	1951	0.0	3741
sp|Q8NDV7|TNR6A_HUMAN	tr|A0A2K6V8D8|A0A2K6V8D8_SAIBB	97.755	1915	15	3	48	1962	2	1888	0.0	3737
sp|Q8NDV7|TNR6A_HUMAN	tr|A0A2Y9PFZ9|A0A2Y9PFZ9_DELLE	95.515	1962	70	5	1	1962	1	1944	0.0	3735
sp|Q8NDV7|TNR6A_HUMAN	tr|A0A340WMX3|A0A340WMX3_LIPVE	95.313	1963	73	6	1	1962	1	1945	0.0	3725
sp|Q8NDV7|TNR6A_HUMAN	tr|A0A2U4A8L9|A0A2U4A8L9_TURTR	94.177	1992	67	6	2	1962	27	2000	0.0	3721
sp|Q8NDV7|TNR6A_HUMAN	tr|G1RMH2|G1RMH2_NOMLE	96.346	1943	32	9	38	1962	19	1940	0.0	3704
sp|Q8NDV7|TNR6A_HUMAN	tr|G1LRX8|G1LRX8_AILME	96.554	1915	63	2	48	1962	1	1912	0.0	3689
sp|Q8NDV7|TNR6A_HUMAN	tr|A0A091DN05|A0A091DN05_FUKDA	95.969	1910	64	2	55	1962	23	1921	0.0	3670
sp|Q8NDV7|TNR6A_HUMAN	tr|A0A455C1T8|A0A455C1T8_PHYMC	93.835	1995	72	5	1	1962	1	1977	0.0	3513
sp|Q8NDV7|TNR6A_HUMAN	tr|A0A5F5XLL1|A0A5F5XLL1_FELCA	95.105	1961	88	2	2	1962	27	1979	0.0	3496
sp|Q8NDV7|TNR6A_HUMAN	tr|A0A2K6AAZ0|A0A2K6AAZ0_MANLE	97.198	1927	27	3	55	1962	63	1981	0.0	3486
sp|Q8NDV7|TNR6A_HUMAN	tr|G3N258|G3N258_BOVIN	95.440	1908	73	4	55	1962	23	1916	0.0	3438
sp|Q8NDV7|TNR6A_HUMAN	tr|A0A1U8BXY0|A0A1U8BXY0_MESAU	94.296	1946	95	5	18	1962	27	1957	0.0	3436
sp|Q8NDV7|TNR6A_HUMAN	tr|W5Q977|W5Q977_SHEEP	94.262	1952	87	6	19	1962	1	1935	0.0	3416
sp|Q8NDV7|TNR6A_HUMAN	tr|G1NYH2|G1NYH2_MYOLU	92.715	1908	125	3	55	1962	1	1894	0.0	3411
sp|Q8NDV7|TNR6A_HUMAN	tr|A0A286XJZ7|A0A286XJZ7_CAVPO	93.316	1960	68	2	3	1962	1	1897	0.0	3399
sp|Q8NDV7|TNR6A_HUMAN	tr|A0A1S2ZYR3|A0A1S2ZYR3_ERIEU	93.055	1915	124	4	49	1962	22	1928	0.0	3387
sp|Q8NDV7|TNR6A_HUMAN	tr|A0A452F9Z0|A0A452F9Z0_CAPHI	92.610	1962	84	4	1	1962	1	1901	0.0	3373
sp|Q8NDV7|TNR6A_HUMAN	sp|Q3UHK8|TNR6A_MOUSE	91.488	1962	101	5	1	1962	1	1896	0.0	3368
sp|Q8NDV7|TNR6A_HUMAN	tr|A0A384CLL8|A0A384CLL8_URSMA	93.521	1914	70	3	49	1962	22	1881	0.0	3348
sp|Q8NDV7|TNR6A_HUMAN	tr|G3STU5|G3STU5_LOXAF	92.067	1916	86	4	48	1962	1	1851	0.0	3331
sp|Q8NDV7|TNR6A_HUMAN	tr|A0A2Y9FVM7|A0A2Y9FVM7_TRIMA	92.694	1930	75	4	49	1962	22	1901	0.0	3321
sp|Q8NDV7|TNR6A_HUMAN	tr|A0A5F9CY44|A0A5F9CY44_RABIT	94.424	1901	87	5	55	1948	23	1911	0.0	3314
sp|Q8NDV7|TNR6A_HUMAN	tr|A0A1S3ERM7|A0A1S3ERM7_DIPOR	91.697	1915	93	4	48	1962	22	1870	0.0	3303
sp|Q8NDV7|TNR6A_HUMAN	tr|G1N3Z6|G1N3Z6_MELGA	79.980	1978	372	18	2	1962	2	1972	0.0	2841
sp|Q8NDV7|TNR6A_HUMAN	tr|A0A2I0LWU1|A0A2I0LWU1_COLLI	78.761	2001	330	22	2	1962	33	1978	0.0	2808
sp|Q8NDV7|TNR6A_HUMAN	tr|A0A3Q0GW99|A0A3Q0GW99_ALLSI	78.034	1994	345	22	1	1962	1	1933	0.0	2807
sp|Q8NDV7|TNR6A_HUMAN	tr|M3YLM1|M3YLM1_MUSPF	81.861	1913	146	17	55	1962	1	1717	0.0	2799
sp|Q8NDV7|TNR6A_HUMAN	tr|A0A4X2LFV2|A0A4X2LFV2_VOMUR	79.958	1911	263	15	57	1962	4	1799	0.0	2765
sp|Q8NDV7|TNR6A_HUMAN	tr|A0A091IQB4|A0A091IQB4_EGRGA	79.043	1923	296	18	55	1962	33	1863	0.0	2749
sp|Q8NDV7|TNR6A_HUMAN	tr|A0A087RG92|A0A087RG92_APTFO	79.115	1920	293	20	55	1962	33	1856	0.0	2733
sp|Q8NDV7|TNR6A_HUMAN	tr|H0Z6Z4|H0Z6Z4_TAEGU	77.535	1972	343	18	2	1962	1	1883	0.0	2726
sp|Q8NDV7|TNR6A_HUMAN	tr|A0A091VRK8|A0A091VRK8_OPIHO	78.471	1923	307	19	55	1962	33	1863	0.0	2713
sp|Q8NDV7|TNR6A_HUMAN	tr|F6W8X0|F6W8X0_ORNAN	83.140	1726	261	9	254	1962	1	1713	0.0	2694
sp|Q8NDV7|TNR6A_HUMAN	tr|G5B947|G5B947_HETGA	90.421	1566	56	3	125	1690	66	1537	0.0	2643
sp|Q8NDV7|TNR6A_HUMAN	tr|G5B947|G5B947_HETGA	97.790	181	4	0	1778	1958	1551	1731	3.48e-103	374
sp|Q8NDV7|TNR6A_HUMAN	tr|A0A091I719|A0A091I719_CALAN	76.373	1930	337	21	43	1962	27	1847	0.0	2608
sp|Q8NDV7|TNR6A_HUMAN	tr|L5KKB9|L5KKB9_PTEAL	72.784	1907	429	14	57	1962	31	1848	0.0	2482
sp|Q8NDV7|TNR6A_HUMAN	tr|A0A5G3HQM3|A0A5G3HQM3_XENTR	64.909	1915	565	41	54	1957	19	1837	0.0	2086
sp|Q8NDV7|TNR6A_HUMAN	tr|K7F847|K7F847_PELSI	75.082	1529	250	16	450	1962	1	1414	0.0	2033
sp|Q8NDV7|TNR6A_HUMAN	tr|A0A226NM83|A0A226NM83_CALSU	67.346	1767	332	26	78	1786	28	1607	0.0	1990
sp|Q8NDV7|TNR6A_HUMAN	tr|A0A226NM83|A0A226NM83_CALSU	72.736	1027	194	14	43	1043	16	982	0.0	1305
sp|Q8NDV7|TNR6A_HUMAN	tr|A0A226NM83|A0A226NM83_CALSU	92.973	185	13	0	1778	1962	1673	1857	4.46e-98	358
sp|Q8NDV7|TNR6A_HUMAN	tr|A0A1L8EQS4|A0A1L8EQS4_XENLA	64.545	1791	550	37	189	1957	8	1735	0.0	1969
sp|Q8NDV7|TNR6A_HUMAN	tr|A0A1L8EYG5|A0A1L8EYG5_XENLA	59.291	1862	604	45	189	1957	8	1808	0.0	1808
sp|Q8NDV7|TNR6A_HUMAN	tr|A0A151NVZ6|A0A151NVZ6_ALLMI	81.572	1183	148	9	783	1962	268	1383	0.0	1739
sp|Q8NDV7|TNR6A_HUMAN	tr|A0A151NVZ6|A0A151NVZ6_ALLMI	51.418	282	72	8	1	252	20	266	4.34e-45	186
sp|Q8NDV7|TNR6A_HUMAN	tr|H9GIC8|H9GIC8_ANOCA	54.515	2071	693	60	1	1962	1	1931	0.0	1643
sp|Q8NDV7|TNR6A_HUMAN	tr|G3IAB4|G3IAB4_CRIGR	91.723	737	10	3	1227	1962	1	687	0.0	1347
sp|Q8NDV7|TNR6A_HUMAN	tr|A0A0Q3XBC8|A0A0Q3XBC8_AMAAE	80.022	921	102	7	1058	1962	755	1609	0.0	1335
sp|Q8NDV7|TNR6A_HUMAN	tr|A0A0Q3XBC8|A0A0Q3XBC8_AMAAE	65.896	346	67	5	55	382	153	465	4.05e-110	394
sp|Q8NDV7|TNR6A_HUMAN	tr|A0A1U8D6K2|A0A1U8D6K2_ALLSI	44.234	2064	865	87	44	1957	46	1973	0.0	1095
sp|Q8NDV7|TNR6A_HUMAN	tr|R0L6X3|R0L6X3_ANAPL	43.722	2031	891	83	55	1957	1	1907	0.0	1060
sp|Q8NDV7|TNR6A_HUMAN	tr|A0A2I0M7L8|A0A2I0M7L8_COLLI	43.569	2068	894	86	42	1957	16	1962	0.0	1053
sp|Q8NDV7|TNR6A_HUMAN	tr|G1KSB7|G1KSB7_ANOCA	42.982	2066	896	87	36	1957	16	1943	0.0	1039
sp|Q8NDV7|TNR6A_HUMAN	tr|H2NUV6|H2NUV6_PONAB	42.843	2054	895	85	44	1957	44	1958	0.0	1018
sp|Q8NDV7|TNR6A_HUMAN	tr|A0A3B4UQH3|A0A3B4UQH3_SERDU	44.243	1928	696	90	246	1962	91	1850	0.0	1013
sp|Q8NDV7|TNR6A_HUMAN	tr|A0A0D9QYP8|A0A0D9QYP8_CHLSB	42.753	2056	898	84	42	1957	16	1932	0.0	1013
sp|Q8NDV7|TNR6A_HUMAN	tr|G1M583|G1M583_AILME	44.563	1876	842	75	196	1957	1	1792	0.0	1013
sp|Q8NDV7|TNR6A_HUMAN	tr|A0A2I3LUD2|A0A2I3LUD2_PAPAN	42.684	2064	896	85	42	1957	16	1940	0.0	1010
sp|Q8NDV7|TNR6A_HUMAN	tr|F7HKT6|F7HKT6_MACMU	42.633	2043	893	84	55	1957	22	1925	0.0	1009
sp|Q8NDV7|TNR6A_HUMAN	tr|A0A2I3T6F7|A0A2I3T6F7_PANTR	42.691	2059	903	84	42	1957	16	1940	0.0	1009
sp|Q8NDV7|TNR6A_HUMAN	tr|A0A2K5YTA9|A0A2K5YTA9_MANLE	42.733	2064	895	85	42	1957	16	1940	0.0	1008
sp|Q8NDV7|TNR6A_HUMAN	tr|A0A2K5M0C2|A0A2K5M0C2_CERAT	42.733	2064	895	85	42	1957	16	1940	0.0	1008
sp|Q8NDV7|TNR6A_HUMAN	tr|F6R4M8|F6R4M8_HORSE	42.675	2034	905	82	53	1957	13	1914	0.0	1007
sp|Q8NDV7|TNR6A_HUMAN	tr|A0A2I2Z3T2|A0A2I2Z3T2_GORGO	42.746	2061	900	86	42	1957	16	1941	0.0	1006
sp|Q8NDV7|TNR6A_HUMAN	tr|A0A2K5VJ97|A0A2K5VJ97_MACFA	42.495	2052	893	85	54	1957	4	1916	0.0	1005
sp|Q8NDV7|TNR6A_HUMAN	tr|A0A2K6K967|A0A2K6K967_RHIBE	42.593	2052	893	85	53	1957	19	1932	0.0	1004
sp|Q8NDV7|TNR6A_HUMAN	tr|A0A2R8ZSF4|A0A2R8ZSF4_PANPA	42.522	2046	899	84	55	1957	14	1925	0.0	1004
sp|Q8NDV7|TNR6A_HUMAN	tr|A0A2K5CEX1|A0A2K5CEX1_AOTNA	42.621	2060	902	87	42	1957	16	1939	0.0	1004
sp|Q8NDV7|TNR6A_HUMAN	tr|A0A2K6T4E0|A0A2K6T4E0_SAIBB	42.476	2060	906	84	42	1957	16	1940	0.0	1000
sp|Q8NDV7|TNR6A_HUMAN	tr|F7E676|F7E676_CALJA	42.698	2061	899	88	42	1957	16	1939	0.0	998
sp|Q8NDV7|TNR6A_HUMAN	tr|J9NUK0|J9NUK0_CANLF	42.429	2034	908	82	55	1957	64	1965	0.0	989
sp|Q8NDV7|TNR6A_HUMAN	tr|G3T6X4|G3T6X4_LOXAF	42.433	2055	867	92	47	1962	1	1878	0.0	988
sp|Q8NDV7|TNR6A_HUMAN	tr|G1MXT7|G1MXT7_MELGA	42.531	2015	901	85	55	1957	1	1870	0.0	982
sp|Q8NDV7|TNR6A_HUMAN	tr|G5AVE1|G5AVE1_HETGA	42.255	2040	856	84	48	1957	134	1981	0.0	979
sp|Q8NDV7|TNR6A_HUMAN	tr|A0A091DZD7|A0A091DZD7_FUKDA	41.948	2043	875	83	48	1957	39	1903	0.0	979
sp|Q8NDV7|TNR6A_HUMAN	tr|G1QGN3|G1QGN3_NOMLE	41.992	2048	882	85	51	1957	23	1905	0.0	976
sp|Q8NDV7|TNR6A_HUMAN	tr|I3MCY5|I3MCY5_ICTTR	42.230	2072	885	85	28	1957	1	1902	0.0	975
sp|Q8NDV7|TNR6A_HUMAN	tr|A0A4X2KQA5|A0A4X2KQA5_VOMUR	43.526	1900	838	83	196	1957	8	1810	0.0	975
sp|Q8NDV7|TNR6A_HUMAN	tr|M3YPJ1|M3YPJ1_MUSPF	41.736	2051	910	80	48	1957	45	1951	0.0	971
sp|Q8NDV7|TNR6A_HUMAN	tr|K7GJF4|K7GJF4_PELSI	42.965	1862	776	79	229	1957	10	1718	0.0	968
sp|Q8NDV7|TNR6A_HUMAN	tr|H0UU05|H0UU05_CAVPO	42.436	2036	874	84	50	1957	24	1889	0.0	967
sp|Q8NDV7|TNR6A_HUMAN	tr|G1PQ14|G1PQ14_MYOLU	42.272	2025	937	81	48	1957	47	1954	0.0	966
sp|Q8NDV7|TNR6A_HUMAN	tr|A0A1U8BMY2|A0A1U8BMY2_MESAU	41.426	2047	887	83	50	1957	24	1897	0.0	966
sp|Q8NDV7|TNR6A_HUMAN	tr|A0A287A3M2|A0A287A3M2_PIG	41.715	2052	918	81	44	1957	18	1929	0.0	966
sp|Q8NDV7|TNR6A_HUMAN	tr|A0A087R2H6|A0A087R2H6_APTFO	43.525	1861	793	79	221	1957	1	1727	0.0	961
sp|Q8NDV7|TNR6A_HUMAN	tr|A0A2Y9QSI1|A0A2Y9QSI1_TRIMA	42.850	1895	811	83	193	1957	229	1981	0.0	956
sp|Q8NDV7|TNR6A_HUMAN	tr|A0A091IB29|A0A091IB29_CALAN	43.492	1867	790	80	221	1957	1	1732	0.0	955
sp|Q8NDV7|TNR6A_HUMAN	tr|H0ZBK7|H0ZBK7_TAEGU	42.995	1870	793	75	221	1957	1	1730	0.0	954
sp|Q8NDV7|TNR6A_HUMAN	tr|A0A340XQF7|A0A340XQF7_LIPVE	44.444	1773	753	78	313	1957	52	1720	0.0	953
sp|Q8NDV7|TNR6A_HUMAN	tr|A0A091J5F8|A0A091J5F8_EGRGA	43.525	1861	793	79	221	1957	1	1727	0.0	953
sp|Q8NDV7|TNR6A_HUMAN	tr|A0A1S3ABX8|A0A1S3ABX8_ERIEU	44.601	1769	753	79	313	1957	52	1717	0.0	949
sp|Q8NDV7|TNR6A_HUMAN	tr|A0A452G5H7|A0A452G5H7_CAPHI	41.953	2038	914	83	53	1957	31	1932	0.0	947
sp|Q8NDV7|TNR6A_HUMAN	tr|A0A1S3QFZ3|A0A1S3QFZ3_SALSA	46.159	1497	554	57	613	1962	136	1527	0.0	946
sp|Q8NDV7|TNR6A_HUMAN	tr|A0A093IFA2|A0A093IFA2_DRYPU	43.340	1862	796	79	221	1957	1	1728	0.0	941
sp|Q8NDV7|TNR6A_HUMAN	tr|A0A2U4BMC0|A0A2U4BMC0_TURTR	43.495	1768	777	71	313	1957	52	1720	0.0	941
sp|Q8NDV7|TNR6A_HUMAN	tr|F1MLT5|F1MLT5_BOVIN	41.954	2057	902	86	47	1957	18	1928	0.0	938
sp|Q8NDV7|TNR6A_HUMAN	tr|A0A1U7TYD5|A0A1U7TYD5_TARSY	43.902	1763	778	70	313	1957	52	1721	0.0	935
sp|Q8NDV7|TNR6A_HUMAN	tr|A0A2U3VI13|A0A2U3VI13_ODORO	44.081	1774	757	74	313	1957	52	1719	0.0	935
sp|Q8NDV7|TNR6A_HUMAN	tr|A0A2Y9PQQ7|A0A2Y9PQQ7_DELLE	44.207	1778	758	76	313	1957	52	1728	0.0	929
sp|Q8NDV7|TNR6A_HUMAN	tr|H2TJ69|H2TJ69_TAKRU	41.479	1907	745	77	246	1962	88	1813	0.0	924
sp|Q8NDV7|TNR6A_HUMAN	tr|A0A384CAZ4|A0A384CAZ4_URSMA	44.187	1772	755	73	313	1957	52	1716	0.0	921
sp|Q8NDV7|TNR6A_HUMAN	tr|G3PMS9|G3PMS9_GASAC	42.981	1852	762	84	244	1962	1	1691	0.0	921
sp|Q8NDV7|TNR6A_HUMAN	tr|M3WI13|M3WI13_FELCA	43.846	1763	780	73	313	1957	52	1722	0.0	919
sp|Q8NDV7|TNR6A_HUMAN	tr|A0A2K6FYH4|A0A2K6FYH4_PROCO	43.552	1768	778	69	313	1957	52	1722	0.0	917
sp|Q8NDV7|TNR6A_HUMAN	sp|Q9HCJ0|TNR6C_HUMAN	42.921	1787	766	73	293	1957	33	1687	0.0	897
sp|Q8NDV7|TNR6A_HUMAN	tr|A0A1S3GU89|A0A1S3GU89_DIPOR	42.446	1774	741	76	313	1957	52	1674	0.0	897
sp|Q8NDV7|TNR6A_HUMAN	sp|Q3UHC0|TNR6C_MOUSE	42.058	1769	768	68	313	1957	52	1687	0.0	889
sp|Q8NDV7|TNR6A_HUMAN	tr|A0A1L8EUN0|A0A1L8EUN0_XENLA	40.147	2045	894	86	50	1957	24	1875	0.0	886
sp|Q8NDV7|TNR6A_HUMAN	tr|H0WVU1|H0WVU1_OTOGA	43.035	1766	788	69	313	1957	52	1720	0.0	876
sp|Q8NDV7|TNR6A_HUMAN	tr|W5P7R7|W5P7R7_SHEEP	40.692	1966	865	78	42	1882	16	1805	0.0	867
sp|Q8NDV7|TNR6A_HUMAN	tr|A0A0Q3M8Y8|A0A0Q3M8Y8_AMAAE	37.838	1998	928	74	46	1944	667	2449	0.0	850
sp|Q8NDV7|TNR6A_HUMAN	tr|A0A099ZH82|A0A099ZH82_TINGU	42.389	1741	753	75	221	1840	1	1612	0.0	833
sp|Q8NDV7|TNR6A_HUMAN	tr|R0JAB3|R0JAB3_ANAPL	37.431	1993	923	74	55	1944	1	1772	0.0	823
sp|Q8NDV7|TNR6A_HUMAN	tr|G1NIB0|G1NIB0_MELGA	38.091	2032	920	80	22	1944	5	1807	0.0	821
sp|Q8NDV7|TNR6A_HUMAN	tr|A0A2I0MJQ3|A0A2I0MJQ3_COLLI	37.456	1997	915	75	46	1944	69	1829	0.0	820
sp|Q8NDV7|TNR6A_HUMAN	tr|A0A1S2ZRJ7|A0A1S2ZRJ7_ERIEU	36.920	2026	920	77	44	1944	28	1820	0.0	817
sp|Q8NDV7|TNR6A_HUMAN	tr|A0A455BBS2|A0A455BBS2_PHYMC	36.681	2031	938	77	31	1944	51	1850	0.0	817
sp|Q8NDV7|TNR6A_HUMAN	tr|G1LX21|G1LX21_AILME	36.763	2002	954	73	44	1944	42	1832	0.0	817
sp|Q8NDV7|TNR6A_HUMAN	tr|A0A1U8BGY6|A0A1U8BGY6_MESAU	36.499	2011	943	72	44	1944	27	1813	0.0	816
sp|Q8NDV7|TNR6A_HUMAN	tr|G1PC73|G1PC73_MYOLU	36.667	2010	940	73	44	1944	28	1813	0.0	815
sp|Q8NDV7|TNR6A_HUMAN	tr|A0A1U8D7M0|A0A1U8D7M0_ALLSI	36.494	2025	941	76	46	1944	62	1867	0.0	814
sp|Q8NDV7|TNR6A_HUMAN	tr|A0A2U3ZCU4|A0A2U3ZCU4_ODORO	37.019	2026	937	75	31	1944	51	1849	0.0	814
sp|Q8NDV7|TNR6A_HUMAN	tr|A0A3Q2HHV1|A0A3Q2HHV1_HORSE	36.596	2033	944	73	31	1944	51	1857	0.0	812
sp|Q8NDV7|TNR6A_HUMAN	tr|A0A2R9A085|A0A2R9A085_PANPA	36.735	2009	945	74	44	1944	28	1818	0.0	812
sp|Q8NDV7|TNR6A_HUMAN	sp|Q9UPQ9|TNR6B_HUMAN	36.572	2007	951	73	44	1944	28	1818	0.0	812
sp|Q8NDV7|TNR6A_HUMAN	tr|G3QZF5|G3QZF5_GORGO	36.522	2007	952	73	44	1944	28	1818	0.0	811
sp|Q8NDV7|TNR6A_HUMAN	tr|A0A3Q0DEC3|A0A3Q0DEC3_TARSY	36.987	1998	953	72	44	1944	28	1816	0.0	811
sp|Q8NDV7|TNR6A_HUMAN	tr|A0A2I2U4E6|A0A2I2U4E6_FELCA	36.725	2015	944	75	44	1944	16	1813	0.0	811
sp|Q8NDV7|TNR6A_HUMAN	tr|A0A2I3SXP3|A0A2I3SXP3_PANTR	36.803	2008	944	73	44	1944	28	1817	0.0	810
sp|Q8NDV7|TNR6A_HUMAN	tr|A0A287BNM0|A0A287BNM0_PIG	36.602	2019	959	71	31	1944	51	1853	0.0	809
sp|Q8NDV7|TNR6A_HUMAN	tr|A0A2K6FV92|A0A2K6FV92_PROCO	36.667	2010	948	74	44	1944	28	1821	0.0	806
sp|Q8NDV7|TNR6A_HUMAN	tr|F1MY06|F1MY06_BOVIN	37.325	2004	986	72	22	1944	6	1820	0.0	805
sp|Q8NDV7|TNR6A_HUMAN	tr|G5AYW3|G5AYW3_HETGA	36.585	2009	943	73	44	1944	27	1812	0.0	805
sp|Q8NDV7|TNR6A_HUMAN	tr|L5K8H2|L5K8H2_PTEAL	36.283	2034	943	74	44	1944	57	1870	0.0	804
sp|Q8NDV7|TNR6A_HUMAN	tr|H0X436|H0X436_OTOGA	36.186	1998	975	71	44	1944	28	1822	0.0	803
sp|Q8NDV7|TNR6A_HUMAN	tr|A0A2K6A5M9|A0A2K6A5M9_MANLE	36.884	2009	941	74	44	1944	28	1817	0.0	801
sp|Q8NDV7|TNR6A_HUMAN	tr|F6XNN3|F6XNN3_MACMU	36.884	2009	941	74	44	1944	28	1817	0.0	801
sp|Q8NDV7|TNR6A_HUMAN	tr|A0A2K5EPK6|A0A2K5EPK6_AOTNA	36.423	2007	954	72	44	1944	28	1818	0.0	800
sp|Q8NDV7|TNR6A_HUMAN	tr|A0A340WYA2|A0A340WYA2_LIPVE	37.050	2000	949	74	44	1944	28	1816	0.0	798
sp|Q8NDV7|TNR6A_HUMAN	tr|A0A2U4C1J6|A0A2U4C1J6_TURTR	37.109	2013	956	74	31	1944	51	1852	0.0	796
sp|Q8NDV7|TNR6A_HUMAN	tr|A0A2Y9QBH6|A0A2Y9QBH6_DELLE	36.879	2012	962	71	31	1944	51	1852	0.0	794
sp|Q8NDV7|TNR6A_HUMAN	tr|A0A2R8PEK3|A0A2R8PEK3_CALJA	36.853	2008	945	73	44	1944	28	1819	0.0	794
sp|Q8NDV7|TNR6A_HUMAN	tr|A0A2K6LIL5|A0A2K6LIL5_RHIBE	36.790	2006	947	73	44	1944	28	1817	0.0	790
sp|Q8NDV7|TNR6A_HUMAN	tr|A0A091E1U0|A0A091E1U0_FUKDA	36.399	2033	997	72	10	1944	2	1836	0.0	789
sp|Q8NDV7|TNR6A_HUMAN	tr|A0A2Y9QTW8|A0A2Y9QTW8_TRIMA	35.853	2011	958	70	43	1944	15	1802	0.0	783
sp|Q8NDV7|TNR6A_HUMAN	tr|A0A2K6U4V5|A0A2K6U4V5_SAIBB	36.340	1929	936	68	122	1944	61	1803	0.0	782
sp|Q8NDV7|TNR6A_HUMAN	tr|A0A2K5LB80|A0A2K5LB80_CERAT	36.404	2008	943	74	44	1944	28	1808	0.0	778
sp|Q8NDV7|TNR6A_HUMAN	tr|A0A2K5WDJ8|A0A2K5WDJ8_MACFA	36.404	2008	943	74	44	1944	28	1808	0.0	777
sp|Q8NDV7|TNR6A_HUMAN	sp|Q8BKI2|TNR6B_MOUSE	36.034	2012	922	73	31	1944	51	1795	0.0	777
sp|Q8NDV7|TNR6A_HUMAN	tr|A0A1L8EN12|A0A1L8EN12_XENLA	37.494	2035	929	82	44	1957	17	1829	0.0	775
sp|Q8NDV7|TNR6A_HUMAN	tr|A0A1L8EN12|A0A1L8EN12_XENLA	37.013	1721	802	73	28	1610	1	1577	2.95e-174	584
sp|Q8NDV7|TNR6A_HUMAN	tr|A0A5F4BY26|A0A5F4BY26_CANLF	36.756	1948	931	70	31	1881	51	1794	0.0	767
sp|Q8NDV7|TNR6A_HUMAN	tr|K7FCF9|K7FCF9_PELSI	36.625	1985	911	72	46	1944	30	1753	0.0	761
sp|Q8NDV7|TNR6A_HUMAN	tr|A0A384D9N3|A0A384D9N3_URSMA	35.465	2002	916	72	48	1944	32	1762	0.0	760
sp|Q8NDV7|TNR6A_HUMAN	tr|A0A286XQR7|A0A286XQR7_CAVPO	35.793	2006	911	72	44	1944	64	1797	0.0	759
sp|Q8NDV7|TNR6A_HUMAN	tr|A0A1S3FVC0|A0A1S3FVC0_DIPOR	35.347	2003	920	71	44	1944	64	1793	0.0	756
sp|Q8NDV7|TNR6A_HUMAN	tr|G3HW00|G3HW00_CRIGR	35.005	2074	931	77	3	1944	7	1795	0.0	756
sp|Q8NDV7|TNR6A_HUMAN	tr|I3MCM6|I3MCM6_ICTTR	35.077	2007	919	70	44	1944	64	1792	0.0	753
sp|Q8NDV7|TNR6A_HUMAN	tr|G3UJG7|G3UJG7_LOXAF	39.701	1471	665	52	566	1944	76	1416	0.0	739
sp|Q8NDV7|TNR6A_HUMAN	tr|A0A4X2JV11|A0A4X2JV11_VOMUR	39.973	1461	675	57	570	1944	529	1873	0.0	739
sp|Q8NDV7|TNR6A_HUMAN	tr|A0A226MGP3|A0A226MGP3_CALSU	35.181	2075	949	78	46	1944	43	1897	0.0	738
sp|Q8NDV7|TNR6A_HUMAN	tr|A0A0D9R119|A0A0D9R119_CHLSB	34.502	1997	946	74	44	1944	28	1758	0.0	672
sp|Q8NDV7|TNR6A_HUMAN	tr|F6Y9U8|F6Y9U8_ORNAN	42.547	1335	552	56	720	1957	610	1826	0.0	667
sp|Q8NDV7|TNR6A_HUMAN	tr|F6Y9U8|F6Y9U8_ORNAN	47.143	70	34	3	198	265	599	667	0.001	50.4
sp|Q8NDV7|TNR6A_HUMAN	tr|F6Y9U8|F6Y9U8_ORNAN	76.667	30	6	1	128	156	37	66	0.004	48.5
sp|Q8NDV7|TNR6A_HUMAN	tr|G1KGG9|G1KGG9_ANOCA	37.717	1498	714	53	508	1944	411	1750	0.0	639
sp|Q8NDV7|TNR6A_HUMAN	tr|G1KGG9|G1KGG9_ANOCA	41.875	160	59	5	27	183	11	139	9.64e-07	60.5
sp|Q8NDV7|TNR6A_HUMAN	tr|A0A2I3GUE3|A0A2I3GUE3_NOMLE	41.071	1120	543	36	878	1944	657	1712	0.0	624
sp|Q8NDV7|TNR6A_HUMAN	tr|A0A2I3GUE3|A0A2I3GUE3_NOMLE	30.380	395	190	15	45	413	4	339	1.19e-10	73.2
sp|Q8NDV7|TNR6A_HUMAN	tr|A0A151N351|A0A151N351_ALLMI	48.654	929	371	39	1035	1894	110	1001	0.0	608
sp|Q8NDV7|TNR6A_HUMAN	tr|A0A1L8GNY1|A0A1L8GNY1_XENLA	37.296	1531	763	65	508	1944	422	1849	0.0	605
sp|Q8NDV7|TNR6A_HUMAN	tr|G3H3G7|G3H3G7_CRIGR	47.532	871	332	35	1141	1962	8	802	3.27e-177	563
sp|Q8NDV7|TNR6A_HUMAN	tr|A0A151NHJ9|A0A151NHJ9_ALLMI	41.116	968	426	34	963	1881	313	1185	1.99e-172	564
sp|Q8NDV7|TNR6A_HUMAN	tr|A0A151NHJ9|A0A151NHJ9_ALLMI	30.641	359	165	12	45	382	9	304	5.71e-15	87.4
sp|Q8NDV7|TNR6A_HUMAN	tr|G3Q6Y5|G3Q6Y5_GASAC	37.022	1491	621	70	640	1962	436	1776	3.04e-170	572
sp|Q8NDV7|TNR6A_HUMAN	tr|G3Q6Y5|G3Q6Y5_GASAC	36.224	196	100	8	124	304	26	211	8.34e-10	70.5
sp|Q8NDV7|TNR6A_HUMAN	tr|A0A093IQA3|A0A093IQA3_DRYPU	33.177	1914	868	68	27	1852	11	1601	6.21e-170	567
sp|Q8NDV7|TNR6A_HUMAN	tr|A0A091IRR0|A0A091IRR0_EGRGA	33.281	1899	872	65	27	1852	11	1587	2.91e-169	565
sp|Q8NDV7|TNR6A_HUMAN	tr|A0A091W863|A0A091W863_OPIHO	33.421	1909	847	68	27	1852	11	1578	2.24e-167	560
sp|Q8NDV7|TNR6A_HUMAN	tr|A0A455BZN8|A0A455BZN8_PHYMC	40.310	1290	603	52	313	1514	52	1262	4.09e-165	546
sp|Q8NDV7|TNR6A_HUMAN	tr|H2U4J0|H2U4J0_TAKRU	38.966	1432	567	71	642	1962	252	1487	1.52e-164	550
sp|Q8NDV7|TNR6A_HUMAN	tr|A0A5F9C6W5|A0A5F9C6W5_RABIT	35.859	1729	844	72	45	1652	7	1591	6.73e-164	553
sp|Q8NDV7|TNR6A_HUMAN	tr|A0A5G3IA63|A0A5G3IA63_XENTR	35.480	1522	719	63	508	1944	362	1705	1.29e-162	550
sp|Q8NDV7|TNR6A_HUMAN	tr|A0A0Q3M0D3|A0A0Q3M0D3_AMAAE	38.249	1336	628	55	53	1308	18	1236	9.64e-162	548
sp|Q8NDV7|TNR6A_HUMAN	tr|A0A0Q3M0D3|A0A0Q3M0D3_AMAAE	38.754	658	298	30	1343	1957	1190	1785	1.53e-67	259
sp|Q8NDV7|TNR6A_HUMAN	tr|A0A1S3QPN9|A0A1S3QPN9_SALSA	66.292	445	118	15	1528	1962	7	429	3.89e-161	506
sp|Q8NDV7|TNR6A_HUMAN	tr|A0A5G3I9Y3|A0A5G3I9Y3_XENTR	35.660	1447	677	60	508	1875	356	1627	4.48e-160	542
sp|Q8NDV7|TNR6A_HUMAN	tr|G3PFB6|G3PFB6_GASAC	37.737	1370	615	64	712	1962	566	1816	3.08e-158	539
sp|Q8NDV7|TNR6A_HUMAN	tr|G3PFB6|G3PFB6_GASAC	43.220	118	38	2	37	153	11	100	2.01e-04	52.8
sp|Q8NDV7|TNR6A_HUMAN	tr|L5KKZ3|L5KKZ3_PTEAL	40.893	1142	528	49	305	1375	44	1109	7.57e-157	520
sp|Q8NDV7|TNR6A_HUMAN	tr|A0A1S3L5S2|A0A1S3L5S2_SALSA	43.750	960	444	36	1064	1962	1110	2034	4.03e-143	498
sp|Q8NDV7|TNR6A_HUMAN	tr|A0A1S3L5S2|A0A1S3L5S2_SALSA	34.328	268	122	9	28	276	1	233	4.37e-15	88.2
sp|Q8NDV7|TNR6A_HUMAN	tr|A0A060XD56|A0A060XD56_ONCMY	42.710	974	409	36	1059	1962	952	1846	4.79e-143	495
sp|Q8NDV7|TNR6A_HUMAN	tr|A0A060XD56|A0A060XD56_ONCMY	38.158	152	77	6	130	272	119	262	1.51e-11	76.3
sp|Q8NDV7|TNR6A_HUMAN	tr|A0A1S3PSZ7|A0A1S3PSZ7_SALSA	43.351	955	458	33	1064	1962	1088	2015	1.08e-142	496
sp|Q8NDV7|TNR6A_HUMAN	tr|A0A1S3PSZ7|A0A1S3PSZ7_SALSA	36.090	266	124	8	28	276	1	237	1.24e-16	93.2
sp|Q8NDV7|TNR6A_HUMAN	tr|M3YYC8|M3YYC8_MUSPF	35.347	1440	663	58	44	1407	16	1263	2.72e-141	491
sp|Q8NDV7|TNR6A_HUMAN	tr|M3YYC8|M3YYC8_MUSPF	43.487	499	246	14	1471	1944	1378	1865	7.77e-95	348
sp|Q8NDV7|TNR6A_HUMAN	tr|A0A2I3MD36|A0A2I3MD36_PAPAN	38.429	955	426	34	1058	1944	846	1706	4.52e-140	485
sp|Q8NDV7|TNR6A_HUMAN	tr|A0A2I3MD36|A0A2I3MD36_PAPAN	32.849	1032	475	41	55	1025	12	886	7.99e-71	270
sp|Q8NDV7|TNR6A_HUMAN	tr|A0A3B4VD47|A0A3B4VD47_SERDU	44.127	979	393	45	1059	1962	738	1637	3.12e-139	481
sp|Q8NDV7|TNR6A_HUMAN	tr|H2P4G8|H2P4G8_PONAB	38.298	940	423	30	1058	1944	873	1708	9.70e-135	469
sp|Q8NDV7|TNR6A_HUMAN	tr|H2P4G8|H2P4G8_PONAB	32.445	1088	513	42	44	1072	28	952	1.42e-75	285
sp|Q8NDV7|TNR6A_HUMAN	tr|A0A1S3S1U5|A0A1S3S1U5_SALSA	42.054	1032	457	49	1023	1962	993	1975	2.77e-134	471
sp|Q8NDV7|TNR6A_HUMAN	tr|A0A1S3S1U5|A0A1S3S1U5_SALSA	83.721	43	6	1	983	1025	893	934	3.67e-12	78.2
sp|Q8NDV7|TNR6A_HUMAN	tr|A0A1S3S1U5|A0A1S3S1U5_SALSA	32.857	210	87	7	43	241	17	183	0.13	43.5
sp|Q8NDV7|TNR6A_HUMAN	tr|A0A2U3XS90|A0A2U3XS90_LEPWE	50.613	571	223	26	1427	1957	3	554	9.85e-125	410
sp|Q8NDV7|TNR6A_HUMAN	tr|A0A3B4TAK4|A0A3B4TAK4_SERDU	40.838	955	389	39	1064	1962	875	1709	3.35e-121	429
sp|Q8NDV7|TNR6A_HUMAN	tr|A0A3B4TAK4|A0A3B4TAK4_SERDU	36.816	201	57	9	892	1027	591	786	3.89e-14	84.7
sp|Q8NDV7|TNR6A_HUMAN	tr|A0A455B410|A0A455B410_PHYMC	53.404	470	171	19	1519	1957	1	453	2.02e-119	391
sp|Q8NDV7|TNR6A_HUMAN	tr|H0ZIR8|H0ZIR8_TAEGU	37.691	849	361	26	1058	1852	866	1600	7.90e-116	411
sp|Q8NDV7|TNR6A_HUMAN	tr|H0ZIR8|H0ZIR8_TAEGU	35.101	1094	504	44	27	1072	11	946	2.22e-79	297
sp|Q8NDV7|TNR6A_HUMAN	tr|A0A099ZJC2|A0A099ZJC2_TINGU	37.234	846	370	24	1058	1852	873	1608	9.83e-116	411
sp|Q8NDV7|TNR6A_HUMAN	tr|A0A099ZJC2|A0A099ZJC2_TINGU	33.489	1069	487	42	53	1062	44	947	3.52e-83	309
sp|Q8NDV7|TNR6A_HUMAN	tr|A0A087QLS9|A0A087QLS9_APTFO	37.322	844	367	26	1058	1852	865	1595	1.31e-113	404
sp|Q8NDV7|TNR6A_HUMAN	tr|A0A087QLS9|A0A087QLS9_APTFO	35.160	1095	501	43	27	1072	11	945	8.93e-83	308
sp|Q8NDV7|TNR6A_HUMAN	tr|L5KNW3|L5KNW3_PTEAL	45.942	616	234	25	1382	1957	111	667	2.35e-113	382
sp|Q8NDV7|TNR6A_HUMAN	tr|A0A1S3RCP9|A0A1S3RCP9_SALSA	40.954	901	405	42	1023	1838	993	1851	3.59e-108	390
sp|Q8NDV7|TNR6A_HUMAN	tr|A0A1S3RCP9|A0A1S3RCP9_SALSA	83.721	43	6	1	983	1025	893	934	3.60e-12	78.6
sp|Q8NDV7|TNR6A_HUMAN	tr|A0A1S3RCP9|A0A1S3RCP9_SALSA	32.857	210	87	7	43	241	17	183	0.14	43.5
sp|Q8NDV7|TNR6A_HUMAN	tr|A0A1S3RBH7|A0A1S3RBH7_SALSA	44.578	747	330	34	1282	1962	6	734	9.78e-108	367
sp|Q8NDV7|TNR6A_HUMAN	tr|A0A226MRT7|A0A226MRT7_CALSU	39.507	934	454	41	145	1027	39	912	2.49e-105	380
sp|Q8NDV7|TNR6A_HUMAN	tr|A0A226MRT7|A0A226MRT7_CALSU	38.907	915	398	43	863	1673	683	1540	1.60e-89	330
sp|Q8NDV7|TNR6A_HUMAN	tr|A0A226MRT7|A0A226MRT7_CALSU	64.063	192	61	5	1768	1957	1562	1747	7.24e-60	234
sp|Q8NDV7|TNR6A_HUMAN	tr|A0A1S3R8R5|A0A1S3R8R5_SALSA	34.398	971	468	34	953	1864	923	1783	2.74e-103	375
sp|Q8NDV7|TNR6A_HUMAN	tr|A0A1S3R8R5|A0A1S3R8R5_SALSA	28.947	266	132	11	41	282	14	246	5.70e-04	51.2
sp|Q8NDV7|TNR6A_HUMAN	tr|A0A1S3S4G5|A0A1S3S4G5_SALSA	35.331	968	460	36	953	1864	923	1780	4.97e-103	374
sp|Q8NDV7|TNR6A_HUMAN	tr|A0A1S3S4G5|A0A1S3S4G5_SALSA	36.139	689	328	31	1343	1944	1249	1912	5.74e-70	268
sp|Q8NDV7|TNR6A_HUMAN	tr|A0A1S3S4G5|A0A1S3S4G5_SALSA	28.511	235	140	9	41	266	14	229	0.020	46.2
sp|Q8NDV7|TNR6A_HUMAN	tr|A0A3B4UTN6|A0A3B4UTN6_SERDU	34.434	999	464	34	946	1864	1003	1890	8.98e-103	374
sp|Q8NDV7|TNR6A_HUMAN	tr|A0A3B4UTN6|A0A3B4UTN6_SERDU	34.109	129	43	5	46	153	18	125	0.11	43.9
sp|Q8NDV7|TNR6A_HUMAN	tr|A0A060YBD7|A0A060YBD7_ONCMY	52.300	413	161	17	1571	1962	5	402	5.33e-98	327
sp|Q8NDV7|TNR6A_HUMAN	tr|A0A3B5KDY3|A0A3B5KDY3_TAKRU	34.372	963	444	36	987	1865	1055	1913	1.30e-96	354
sp|Q8NDV7|TNR6A_HUMAN	tr|A0A3B5KDY3|A0A3B5KDY3_TAKRU	40.940	149	61	6	28	153	1	145	8.64e-06	57.4
sp|Q8NDV7|TNR6A_HUMAN	tr|H0ZIN5|H0ZIN5_TAEGU	52.464	345	153	6	1610	1944	1	344	1.72e-94	315
sp|Q8NDV7|TNR6A_HUMAN	tr|F6RXT0|F6RXT0_ORNAN	36.140	772	358	28	1058	1792	887	1560	4.73e-85	315
sp|Q8NDV7|TNR6A_HUMAN	tr|F6RXT0|F6RXT0_ORNAN	33.092	1106	527	45	44	1088	27	980	1.78e-74	281
sp|Q8NDV7|TNR6A_HUMAN	tr|A0A1S3QJT5|A0A1S3QJT5_SALSA	57.353	340	105	11	1374	1693	48	367	1.09e-84	288
sp|Q8NDV7|TNR6A_HUMAN	tr|A0A1S3QJT5|A0A1S3QJT5_SALSA	52.830	53	20	1	1227	1279	1	48	7.59e-08	62.8
sp|Q8NDV7|TNR6A_HUMAN	tr|G3NWX4|G3NWX4_GASAC	34.801	727	328	28	1180	1864	104	726	1.05e-79	288
sp|Q8NDV7|TNR6A_HUMAN	tr|G3NWX4|G3NWX4_GASAC	73.077	26	7	0	999	1024	1	26	0.001	50.1
sp|Q8NDV7|TNR6A_HUMAN	tr|G3NL36|G3NL36_GASAC	32.920	887	423	36	1064	1875	855	1644	3.27e-76	287
sp|Q8NDV7|TNR6A_HUMAN	tr|G3NL36|G3NL36_GASAC	49.485	97	44	2	945	1036	809	905	6.16e-14	84.3
sp|Q8NDV7|TNR6A_HUMAN	tr|G3NL36|G3NL36_GASAC	35.060	251	123	9	28	275	1	214	2.18e-07	62.8
sp|Q8NDV7|TNR6A_HUMAN	tr|A0A060XBY5|A0A060XBY5_ONCMY	37.388	559	273	22	1345	1864	54	574	4.00e-75	271
sp|Q8NDV7|TNR6A_HUMAN	tr|A0A1S3QE39|A0A1S3QE39_SALSA	66.977	215	60	7	1560	1768	1	210	7.46e-73	248
sp|Q8NDV7|TNR6A_HUMAN	tr|A0A060WYK8|A0A060WYK8_ONCMY	43.590	351	149	15	1532	1862	1424	1745	1.82e-61	239
sp|Q8NDV7|TNR6A_HUMAN	tr|A0A060WYK8|A0A060WYK8_ONCMY	30.505	495	228	24	987	1404	829	1284	1.60e-25	122
sp|Q8NDV7|TNR6A_HUMAN	tr|A0A060X6M2|A0A060X6M2_ONCMY	44.282	341	159	14	1532	1864	1285	1602	2.16e-61	239
sp|Q8NDV7|TNR6A_HUMAN	tr|A0A060X6M2|A0A060X6M2_ONCMY	31.381	717	315	26	704	1381	543	1121	4.76e-46	189
sp|Q8NDV7|TNR6A_HUMAN	tr|A0A060X6M2|A0A060X6M2_ONCMY	34.783	115	57	4	41	153	14	112	0.070	44.3
sp|Q8NDV7|TNR6A_HUMAN	tr|A0A1S3QNF7|A0A1S3QNF7_SALSA	36.039	616	247	28	705	1213	524	1099	2.75e-59	230
sp|Q8NDV7|TNR6A_HUMAN	tr|W5Q712|W5Q712_SHEEP	30.525	914	457	34	44	915	64	841	1.82e-52	210
sp|Q8NDV7|TNR6A_HUMAN	tr|A0A3B4U009|A0A3B4U009_SERDU	44.948	287	132	8	1611	1895	1337	1599	2.27e-52	210
sp|Q8NDV7|TNR6A_HUMAN	tr|A0A3B4U009|A0A3B4U009_SERDU	79.487	39	8	0	987	1025	1025	1063	8.92e-11	73.9
sp|Q8NDV7|TNR6A_HUMAN	tr|A0A3B4U009|A0A3B4U009_SERDU	63.265	49	17	1	690	737	611	659	7.87e-09	67.4
sp|Q8NDV7|TNR6A_HUMAN	tr|A0A3B4U009|A0A3B4U009_SERDU	26.087	322	152	11	1064	1380	1025	1265	2.81e-06	58.9
sp|Q8NDV7|TNR6A_HUMAN	tr|A0A452DPZ5|A0A452DPZ5_CAPHI	31.463	909	452	35	44	915	42	816	1.45e-50	204
sp|Q8NDV7|TNR6A_HUMAN	tr|A0A5F9D7S2|A0A5F9D7S2_RABIT	30.937	918	444	35	44	915	28	801	2.91e-50	203
sp|Q8NDV7|TNR6A_HUMAN	tr|A0A060YPR1|A0A060YPR1_ONCMY	58.333	168	56	7	1802	1962	1	161	3.68e-38	148
sp|Q8NDV7|TNR6A_HUMAN	tr|D6WYF4|D6WYF4_TRICA	32.353	578	270	25	1416	1962	848	1335	1.45e-37	161
sp|Q8NDV7|TNR6A_HUMAN	tr|A0A1S3R0G6|A0A1S3R0G6_SALSA	41.333	300	90	9	1227	1514	1	226	1.39e-36	144
sp|Q8NDV7|TNR6A_HUMAN	tr|F6VXX4|F6VXX4_ORNAN	65.657	99	27	1	1790	1881	1	99	1.59e-36	139
sp|Q8NDV7|TNR6A_HUMAN	tr|A0A060XGF6|A0A060XGF6_ONCMY	34.979	486	225	24	968	1416	722	1153	6.38e-36	156
sp|Q8NDV7|TNR6A_HUMAN	tr|A0A060XGF6|A0A060XGF6_ONCMY	78.261	23	3	1	133	153	2	24	2.3	39.7
sp|Q8NDV7|TNR6A_HUMAN	tr|E2BXV2|E2BXV2_HARSA	36.757	370	191	11	1600	1962	1698	2031	2.96e-35	154
sp|Q8NDV7|TNR6A_HUMAN	tr|E2BXV2|E2BXV2_HARSA	29.825	171	79	9	972	1111	1150	1310	0.018	46.6
sp|Q8NDV7|TNR6A_HUMAN	tr|A0A1S3Q5C0|A0A1S3Q5C0_SALSA	32.642	530	224	25	968	1416	1026	1503	3.91e-35	154
sp|Q8NDV7|TNR6A_HUMAN	tr|A0A026WZP9|A0A026WZP9_OOCBI	35.657	373	192	10	1600	1962	1744	2078	4.69e-35	153
sp|Q8NDV7|TNR6A_HUMAN	sp|Q8SY33|GAWKY_DROME	34.961	389	200	13	1497	1860	836	1196	2.38e-34	150
sp|Q8NDV7|TNR6A_HUMAN	tr|A0A067R4R4|A0A067R4R4_ZOONE	32.673	404	216	12	1592	1962	717	1097	5.65e-33	145
sp|Q8NDV7|TNR6A_HUMAN	tr|A0A067R4R4|A0A067R4R4_ZOONE	30.189	159	85	9	985	1131	176	320	0.17	43.1
sp|Q8NDV7|TNR6A_HUMAN	tr|A0A060YAT8|A0A060YAT8_ONCMY	40.909	264	117	8	968	1213	927	1169	2.51e-32	144
sp|Q8NDV7|TNR6A_HUMAN	tr|A0A060YAT8|A0A060YAT8_ONCMY	28.814	236	138	9	41	266	14	229	0.017	46.6
sp|Q8NDV7|TNR6A_HUMAN	tr|A0A0L0CKG8|A0A0L0CKG8_LUCCU	38.144	291	130	12	1590	1862	9	267	1.00e-28	127
sp|Q8NDV7|TNR6A_HUMAN	tr|W5JFS8|W5JFS8_ANODA	33.947	380	192	16	1610	1956	1287	1640	1.51e-28	132
sp|Q8NDV7|TNR6A_HUMAN	tr|A0A194QGV9|A0A194QGV9_PAPXU	38.431	255	91	12	1610	1860	941	1133	1.63e-28	131
sp|Q8NDV7|TNR6A_HUMAN	tr|E9FRT6|E9FRT6_DAPPU	35.669	314	145	10	1585	1862	1234	1526	2.53e-28	131
sp|Q8NDV7|TNR6A_HUMAN	tr|W5JHB0|W5JHB0_ANODA	35.526	304	149	11	1590	1862	1186	1473	1.59e-27	128
sp|Q8NDV7|TNR6A_HUMAN	tr|A0A1S3SHA1|A0A1S3SHA1_SALSA	30.885	531	239	25	968	1416	1010	1494	2.82e-26	124
sp|Q8NDV7|TNR6A_HUMAN	tr|A0A1S3SHA1|A0A1S3SHA1_SALSA	70.588	34	10	0	704	737	629	662	2.90e-06	58.9
sp|Q8NDV7|TNR6A_HUMAN	tr|A0A3B5KGU3|A0A3B5KGU3_TAKRU	33.412	425	203	24	640	1025	413	796	1.46e-25	122
sp|Q8NDV7|TNR6A_HUMAN	tr|A0A3B5KGU3|A0A3B5KGU3_TAKRU	48.571	35	18	0	20	54	8	42	0.47	41.6
sp|Q8NDV7|TNR6A_HUMAN	tr|A0A1S3QRP5|A0A1S3QRP5_SALSA	38.554	249	95	14	1059	1279	589	807	1.47e-23	115
sp|Q8NDV7|TNR6A_HUMAN	tr|A0A1S3QRP5|A0A1S3QRP5_SALSA	83.721	43	6	1	983	1025	454	495	6.47e-12	77.0
sp|Q8NDV7|TNR6A_HUMAN	tr|H9J7U7|H9J7U7_BOMMO	59.036	83	34	0	1778	1860	980	1062	4.98e-22	110
sp|Q8NDV7|TNR6A_HUMAN	tr|H9J7U7|H9J7U7_BOMMO	42.647	68	31	3	1610	1674	880	942	0.015	46.6
sp|Q8NDV7|TNR6A_HUMAN	tr|W5JMI2|W5JMI2_ANODA	37.158	183	95	4	1782	1956	1277	1447	1.29e-20	105
sp|Q8NDV7|TNR6A_HUMAN	tr|A0A060ZAL4|A0A060ZAL4_ONCMY	44.966	149	77	5	1246	1391	1	147	1.70e-15	84.0
sp|Q8NDV7|TNR6A_HUMAN	tr|A0A0L7LS64|A0A0L7LS64_9NEOP	63.636	55	20	0	1778	1832	1013	1067	9.57e-13	80.1
sp|Q8NDV7|TNR6A_HUMAN	tr|A0A0L7LS64|A0A0L7LS64_9NEOP	36.782	87	45	4	1591	1674	896	975	0.11	43.9
sp|Q8NDV7|TNR6A_HUMAN	tr|A0A384CCN0|A0A384CCN0_URSMA	44.348	115	30	3	39	151	1	83	3.68e-11	67.0
sp|Q8NDV7|TNR6A_HUMAN	tr|A0A1L8GH02|A0A1L8GH02_XENLA	34.746	236	108	10	44	266	38	240	3.25e-10	72.0
sp|Q8NDV7|TNR6A_HUMAN	tr|F6XCE4|F6XCE4_XENTR	34.746	236	108	9	44	266	42	244	6.71e-10	70.9
sp|Q8NDV7|TNR6A_HUMAN	tr|A0A5G3IAQ6|A0A5G3IAQ6_XENTR	34.746	236	108	9	44	266	42	244	7.07e-10	70.9
sp|Q8NDV7|TNR6A_HUMAN	tr|A0A0L0CRK0|A0A0L0CRK0_LUCCU	36.585	82	48	3	935	1014	434	513	2.0	39.7
sp|Q8NDV7|TNR6A_HUMAN	tr|A0A060YA74|A0A060YA74_ONCMY	37.908	153	72	7	1427	1558	3	153	3.6	37.0
sp|Q8NDV7|TNR6A_HUMAN	tr|A0A0C4K0P8|A0A0C4K0P8_PHYPA	30.323	155	100	8	771	922	1572	1721	4.8	38.5
sp|Q8NDW4|ZN248_HUMAN	sp|Q8NDW4|ZN248_HUMAN	100.000	579	0	0	1	579	1	579	0.0	1206
sp|Q8NDW4|ZN248_HUMAN	tr|A0A2J8U2Z8|A0A2J8U2Z8_PONAB	99.136	579	5	0	1	579	1	579	0.0	1198
sp|Q8NDW4|ZN248_HUMAN	tr|H2QZG5|H2QZG5_PANTR	99.309	579	4	0	1	579	1	579	0.0	1198
sp|Q8NDW4|ZN248_HUMAN	tr|G3RL37|G3RL37_GORGO	99.309	579	4	0	1	579	1	579	0.0	1196
sp|Q8NDW4|ZN248_HUMAN	tr|A0A2R9BFE9|A0A2R9BFE9_PANPA	99.652	575	2	0	5	579	1	575	0.0	1192
sp|Q8NDW4|ZN248_HUMAN	sp|Q5REN4|ZN248_PONAB	98.618	579	7	1	1	579	1	578	0.0	1186
sp|Q8NDW4|ZN248_HUMAN	tr|A0A2K5KU41|A0A2K5KU41_CERAT	97.755	579	12	1	1	579	1	578	0.0	1178
sp|Q8NDW4|ZN248_HUMAN	tr|A0A096P470|A0A096P470_PAPAN	97.755	579	12	1	1	579	1	578	0.0	1177
sp|Q8NDW4|ZN248_HUMAN	tr|A0A1D5RD30|A0A1D5RD30_MACMU	97.409	579	14	1	1	579	1	578	0.0	1176
sp|Q8NDW4|ZN248_HUMAN	tr|A0A2K5X729|A0A2K5X729_MACFA	97.409	579	14	1	1	579	1	578	0.0	1176
sp|Q8NDW4|ZN248_HUMAN	tr|G1RBK5|G1RBK5_NOMLE	98.432	574	9	0	6	579	7	580	0.0	1175
sp|Q8NDW4|ZN248_HUMAN	tr|A0A2K5YDQ8|A0A2K5YDQ8_MANLE	97.409	579	14	1	1	579	1	578	0.0	1169
sp|Q8NDW4|ZN248_HUMAN	tr|A0A2K6UIZ7|A0A2K6UIZ7_SAIBB	94.819	579	30	0	1	579	1	579	0.0	1149
sp|Q8NDW4|ZN248_HUMAN	tr|A0A2K5D7G3|A0A2K5D7G3_AOTNA	94.674	582	28	1	1	579	1	582	0.0	1145
sp|Q8NDW4|ZN248_HUMAN	tr|A0A2K6M3F8|A0A2K6M3F8_RHIBE	95.304	575	19	2	5	579	1	567	0.0	1136
sp|Q8NDW4|ZN248_HUMAN	tr|A0A2R8PKR1|A0A2R8PKR1_CALJA	93.717	573	35	1	7	579	24	595	0.0	1129
sp|Q8NDW4|ZN248_HUMAN	tr|A0A2K6F4V7|A0A2K6F4V7_PROCO	88.601	579	66	0	1	579	1	579	0.0	1075
sp|Q8NDW4|ZN248_HUMAN	tr|A0A0D9RFJ4|A0A0D9RFJ4_CHLSB	95.709	536	22	1	44	579	18	552	0.0	1069
sp|Q8NDW4|ZN248_HUMAN	tr|A0A1U7UEY7|A0A1U7UEY7_TARSY	87.219	579	69	1	1	579	1	574	0.0	1048
sp|Q8NDW4|ZN248_HUMAN	tr|H0XYS6|H0XYS6_OTOGA	85.590	576	82	1	5	579	1	576	0.0	1035
sp|Q8NDW4|ZN248_HUMAN	tr|A0A287AVZ0|A0A287AVZ0_PIG	85.370	581	82	2	1	579	1	580	0.0	1023
sp|Q8NDW4|ZN248_HUMAN	tr|F6W4D4|F6W4D4_HORSE	84.974	579	86	1	1	579	1	578	0.0	1023
sp|Q8NDW4|ZN248_HUMAN	tr|I3NGY2|I3NGY2_ICTTR	84.456	579	88	2	1	579	1	577	0.0	1011
sp|Q8NDW4|ZN248_HUMAN	tr|M3WAQ5|M3WAQ5_FELCA	83.420	579	95	1	1	579	1	578	0.0	1009
sp|Q8NDW4|ZN248_HUMAN	tr|G1SXX4|G1SXX4_RABIT	83.592	579	95	0	1	579	1	579	0.0	1007
sp|Q8NDW4|ZN248_HUMAN	tr|A0A2U3ZTK7|A0A2U3ZTK7_ODORO	82.729	579	100	0	1	579	1	579	0.0	1005
sp|Q8NDW4|ZN248_HUMAN	tr|A0A340XSB4|A0A340XSB4_LIPVE	84.456	579	84	3	1	579	1	573	0.0	1000
sp|Q8NDW4|ZN248_HUMAN	tr|A0A384BZ31|A0A384BZ31_URSMA	82.556	579	99	2	1	579	1	577	0.0	999
sp|Q8NDW4|ZN248_HUMAN	tr|M3Y515|M3Y515_MUSPF	82.609	575	99	1	5	579	17	590	0.0	997
sp|Q8NDW4|ZN248_HUMAN	tr|A0A2Y9F6G5|A0A2Y9F6G5_PHYMC	83.938	579	89	3	1	579	1	575	0.0	996
sp|Q8NDW4|ZN248_HUMAN	tr|F1MTF3|F1MTF3_BOVIN	82.902	579	98	1	1	579	1	578	0.0	994
sp|Q8NDW4|ZN248_HUMAN	tr|A0A452E5U9|A0A452E5U9_CAPHI	83.247	579	93	3	1	579	1	575	0.0	992
sp|Q8NDW4|ZN248_HUMAN	tr|A0A2Y9LUH6|A0A2Y9LUH6_DELLE	83.938	579	86	4	1	579	1	572	0.0	991
sp|Q8NDW4|ZN248_HUMAN	tr|A0A2U4BE58|A0A2U4BE58_TURTR	82.935	586	86	5	1	579	1	579	0.0	982
sp|Q8NDW4|ZN248_HUMAN	tr|A0A2Y9QN71|A0A2Y9QN71_TRIMA	81.693	579	101	4	1	579	1	574	0.0	974
sp|Q8NDW4|ZN248_HUMAN	tr|A0A286XEN1|A0A286XEN1_CAVPO	80.656	579	109	3	1	579	1	576	0.0	966
sp|Q8NDW4|ZN248_HUMAN	tr|A0A1S3GKI9|A0A1S3GKI9_DIPOR	81.693	579	106	0	1	579	1	579	0.0	965
sp|Q8NDW4|ZN248_HUMAN	tr|G3STA7|G3STA7_LOXAF	81.565	575	102	3	5	579	1	571	0.0	962
sp|Q8NDW4|ZN248_HUMAN	tr|G1P150|G1P150_MYOLU	80.000	575	114	1	5	579	1	574	0.0	951
sp|Q8NDW4|ZN248_HUMAN	tr|A0A1S3WJ48|A0A1S3WJ48_ERIEU	79.447	579	118	1	1	579	456	1033	0.0	949
sp|Q8NDW4|ZN248_HUMAN	tr|A0A1S3WJ48|A0A1S3WJ48_ERIEU	51.652	333	137	4	243	574	115	424	3.74e-92	310
sp|Q8NDW4|ZN248_HUMAN	tr|A0A1S3WJ48|A0A1S3WJ48_ERIEU	43.602	422	204	6	154	574	64	452	2.72e-87	296
sp|Q8NDW4|ZN248_HUMAN	tr|A0A1S3WJ48|A0A1S3WJ48_ERIEU	38.347	472	249	6	6	459	2	449	4.77e-81	280
sp|Q8NDW4|ZN248_HUMAN	tr|A0A1S3WJ48|A0A1S3WJ48_ERIEU	31.667	240	151	7	136	364	229	466	5.74e-14	81.3
sp|Q8NDW4|ZN248_HUMAN	tr|L5KWE9|L5KWE9_PTEAL	81.655	556	100	2	24	579	1	554	0.0	942
sp|Q8NDW4|ZN248_HUMAN	tr|G3HKS7|G3HKS7_CRIGR	76.511	579	132	3	1	579	1	575	0.0	913
sp|Q8NDW4|ZN248_HUMAN	tr|A0A1U8BEK5|A0A1U8BEK5_MESAU	76.339	579	132	3	1	579	1	574	0.0	908
sp|Q8NDW4|ZN248_HUMAN	tr|A0A5F4CUU7|A0A5F4CUU7_CANLF	81.767	532	96	1	48	579	49	579	0.0	906
sp|Q8NDW4|ZN248_HUMAN	tr|Q640N4|Q640N4_MOUSE	74.784	579	143	2	1	579	1	576	0.0	890
sp|Q8NDW4|ZN248_HUMAN	tr|G5BD20|G5BD20_HETGA	79.661	531	104	4	49	579	31	557	0.0	882
sp|Q8NDW4|ZN248_HUMAN	tr|W5P148|W5P148_SHEEP	82.093	497	86	2	83	579	51	544	0.0	844
sp|Q8NDW4|ZN248_HUMAN	tr|A0A2Y9RYA7|A0A2Y9RYA7_PHYMC	51.613	620	253	9	1	579	1	614	0.0	566
sp|Q8NDW4|ZN248_HUMAN	tr|A0A2Y9RYA7|A0A2Y9RYA7_PHYMC	48.643	479	204	6	137	575	302	778	2.38e-128	399
sp|Q8NDW4|ZN248_HUMAN	tr|A0A2U4BE33|A0A2U4BE33_TURTR	51.471	612	250	9	1	571	1	606	0.0	560
sp|Q8NDW4|ZN248_HUMAN	tr|A0A2U4BE33|A0A2U4BE33_TURTR	48.434	479	205	6	137	575	302	778	3.40e-127	396
sp|Q8NDW4|ZN248_HUMAN	tr|A0A2U4BE33|A0A2U4BE33_TURTR	37.407	270	135	5	310	579	155	390	7.30e-29	127
sp|Q8NDW4|ZN248_HUMAN	tr|A0A5F4W0I8|A0A5F4W0I8_CALJA	50.915	601	260	6	3	571	69	666	0.0	558
sp|Q8NDW4|ZN248_HUMAN	tr|A0A5F4W0I8|A0A5F4W0I8_CALJA	51.559	417	188	5	167	571	392	806	6.42e-124	389
sp|Q8NDW4|ZN248_HUMAN	tr|A0A5F4W0I8|A0A5F4W0I8_CALJA	39.701	602	304	14	15	574	1	585	1.39e-112	360
sp|Q8NDW4|ZN248_HUMAN	tr|A0A5F4W0I8|A0A5F4W0I8_CALJA	47.255	419	211	4	140	548	421	839	1.13e-102	333
sp|Q8NDW4|ZN248_HUMAN	tr|H0WNW6|H0WNW6_OTOGA	51.414	601	257	8	3	571	4	601	0.0	555
sp|Q8NDW4|ZN248_HUMAN	tr|H0WNW6|H0WNW6_OTOGA	49.327	446	182	6	167	571	327	769	1.07e-124	390
sp|Q8NDW4|ZN248_HUMAN	tr|H0WNW6|H0WNW6_OTOGA	54.945	364	162	2	214	575	354	717	1.15e-115	366
sp|Q8NDW4|ZN248_HUMAN	tr|H0WNW6|H0WNW6_OTOGA	46.747	415	211	4	140	544	356	770	2.87e-100	326
sp|Q8NDW4|ZN248_HUMAN	tr|H0WNW6|H0WNW6_OTOGA	28.780	205	132	5	136	329	577	778	1.22e-11	73.6
sp|Q8NDW4|ZN248_HUMAN	tr|A0A2Y9LH43|A0A2Y9LH43_DELLE	50.980	612	253	9	1	571	1	606	0.0	554
sp|Q8NDW4|ZN248_HUMAN	tr|A0A2Y9LH43|A0A2Y9LH43_DELLE	48.434	479	205	6	137	575	302	778	4.08e-127	396
sp|Q8NDW4|ZN248_HUMAN	tr|A0A2Y9LH43|A0A2Y9LH43_DELLE	37.778	270	134	5	310	579	155	390	3.56e-30	131
sp|Q8NDW4|ZN248_HUMAN	tr|A0A2K6UQ41|A0A2K6UQ41_SAIBB	50.833	600	261	6	3	571	20	616	0.0	551
sp|Q8NDW4|ZN248_HUMAN	tr|A0A2K6UQ41|A0A2K6UQ41_SAIBB	52.038	417	186	5	167	571	342	756	9.31e-126	393
sp|Q8NDW4|ZN248_HUMAN	tr|A0A2K6UQ41|A0A2K6UQ41_SAIBB	55.220	364	161	2	214	575	369	732	3.31e-117	371
sp|Q8NDW4|ZN248_HUMAN	tr|A0A2K6UQ41|A0A2K6UQ41_SAIBB	44.731	427	219	5	140	549	371	797	2.51e-95	313
sp|Q8NDW4|ZN248_HUMAN	tr|A0A2R9A7S9|A0A2R9A7S9_PANPA	50.413	605	265	6	3	575	7	608	0.0	549
sp|Q8NDW4|ZN248_HUMAN	tr|A0A2R9A7S9|A0A2R9A7S9_PANPA	53.482	359	165	2	214	570	301	659	4.51e-111	351
sp|Q8NDW4|ZN248_HUMAN	tr|A0A2R9A7S9|A0A2R9A7S9_PANPA	46.229	411	205	5	151	549	260	666	7.36e-101	324
sp|Q8NDW4|ZN248_HUMAN	tr|H2Q1T7|H2Q1T7_PANTR	50.582	601	262	6	3	571	26	623	0.0	546
sp|Q8NDW4|ZN248_HUMAN	tr|H2Q1T7|H2Q1T7_PANTR	52.278	417	185	5	167	571	349	763	2.09e-126	395
sp|Q8NDW4|ZN248_HUMAN	tr|A0A452EI12|A0A452EI12_CAPHI	50.656	610	255	9	1	571	1	603	0.0	545
sp|Q8NDW4|ZN248_HUMAN	tr|A0A452EI12|A0A452EI12_CAPHI	47.433	487	234	9	103	571	261	743	2.51e-123	386
sp|Q8NDW4|ZN248_HUMAN	tr|W5P117|W5P117_SHEEP	50.492	610	256	9	1	571	1	603	0.0	545
sp|Q8NDW4|ZN248_HUMAN	tr|W5P117|W5P117_SHEEP	47.433	487	234	9	103	571	261	743	1.67e-123	386
sp|Q8NDW4|ZN248_HUMAN	tr|A0A2I3LLV0|A0A2I3LLV0_PAPAN	50.250	601	264	8	3	571	26	623	0.0	543
sp|Q8NDW4|ZN248_HUMAN	tr|A0A2I3LLV0|A0A2I3LLV0_PAPAN	51.799	417	187	5	167	571	349	763	9.25e-126	393
sp|Q8NDW4|ZN248_HUMAN	tr|A0A2I3LLV0|A0A2I3LLV0_PAPAN	45.572	463	212	6	151	575	279	739	1.28e-109	351
sp|Q8NDW4|ZN248_HUMAN	tr|A0A2K5KMP6|A0A2K5KMP6_CERAT	50.416	601	263	8	3	571	6	603	0.0	543
sp|Q8NDW4|ZN248_HUMAN	tr|A0A2K5KMP6|A0A2K5KMP6_CERAT	51.799	417	187	5	167	571	329	743	1.31e-125	392
sp|Q8NDW4|ZN248_HUMAN	tr|A0A2K5KMP6|A0A2K5KMP6_CERAT	45.572	463	212	6	151	575	259	719	1.57e-109	350
sp|Q8NDW4|ZN248_HUMAN	tr|A0A2K5CD95|A0A2K5CD95_AOTNA	50.083	601	265	6	3	571	7	604	0.0	543
sp|Q8NDW4|ZN248_HUMAN	tr|A0A2K5CD95|A0A2K5CD95_AOTNA	51.799	417	187	5	167	571	330	744	5.20e-125	390
sp|Q8NDW4|ZN248_HUMAN	tr|A0A2K5CD95|A0A2K5CD95_AOTNA	54.670	364	163	2	214	575	357	720	1.22e-115	366
sp|Q8NDW4|ZN248_HUMAN	tr|A0A2K5CD95|A0A2K5CD95_AOTNA	47.017	419	212	4	140	548	359	777	1.97e-102	332
sp|Q8NDW4|ZN248_HUMAN	tr|I3LC32|I3LC32_PIG	51.232	609	259	9	3	579	9	611	0.0	542
sp|Q8NDW4|ZN248_HUMAN	tr|I3LC32|I3LC32_PIG	51.799	417	187	5	167	571	329	743	4.01e-125	391
sp|Q8NDW4|ZN248_HUMAN	tr|I3LC32|I3LC32_PIG	54.945	364	162	2	214	575	356	719	1.54e-116	369
sp|Q8NDW4|ZN248_HUMAN	tr|I3LC32|I3LC32_PIG	46.250	400	205	4	140	529	358	757	4.67e-94	310
sp|Q8NDW4|ZN248_HUMAN	tr|G1QKN3|G1QKN3_NOMLE	50.250	601	264	8	3	571	7	604	0.0	541
sp|Q8NDW4|ZN248_HUMAN	tr|G1QKN3|G1QKN3_NOMLE	50.718	418	190	5	167	571	330	744	3.67e-122	383
sp|Q8NDW4|ZN248_HUMAN	tr|G1QKN3|G1QKN3_NOMLE	45.952	420	217	4	140	549	359	778	3.43e-100	325
sp|Q8NDW4|ZN248_HUMAN	tr|G3R962|G3R962_GORGO	50.083	601	265	6	3	571	7	604	0.0	541
sp|Q8NDW4|ZN248_HUMAN	tr|G3R962|G3R962_GORGO	49.561	456	213	6	128	571	294	744	2.05e-126	394
sp|Q8NDW4|ZN248_HUMAN	sp|Q06732|ZN33B_HUMAN	50.083	601	265	6	3	571	7	604	0.0	541
sp|Q8NDW4|ZN248_HUMAN	sp|Q06732|ZN33B_HUMAN	49.561	456	213	6	128	571	294	744	2.21e-126	394
sp|Q8NDW4|ZN248_HUMAN	sp|Q06732|ZN33B_HUMAN	47.381	420	211	5	140	549	359	778	4.99e-102	330
sp|Q8NDW4|ZN248_HUMAN	tr|A0A384CNN5|A0A384CNN5_URSMA	46.095	653	260	10	4	568	37	685	0.0	540
sp|Q8NDW4|ZN248_HUMAN	tr|A0A384CNN5|A0A384CNN5_URSMA	32.530	249	129	8	167	379	447	692	2.36e-21	104
sp|Q8NDW4|ZN248_HUMAN	tr|A0A2K5VCC8|A0A2K5VCC8_MACFA	49.418	601	269	7	3	571	7	604	0.0	540
sp|Q8NDW4|ZN248_HUMAN	tr|A0A2K5VCC8|A0A2K5VCC8_MACFA	51.559	417	188	5	167	571	330	744	1.34e-124	389
sp|Q8NDW4|ZN248_HUMAN	tr|A0A2K5VCC8|A0A2K5VCC8_MACFA	45.356	463	213	6	151	575	260	720	3.44e-108	347
sp|Q8NDW4|ZN248_HUMAN	tr|A0A2K5VCC8|A0A2K5VCC8_MACFA	46.429	420	215	4	140	549	359	778	4.03e-101	328
sp|Q8NDW4|ZN248_HUMAN	tr|A0A2I3S0E0|A0A2I3S0E0_PANTR	50.167	600	265	7	3	571	25	621	0.0	540
sp|Q8NDW4|ZN248_HUMAN	tr|A0A2I3S0E0|A0A2I3S0E0_PANTR	48.230	452	221	5	130	571	313	761	1.02e-118	375
sp|Q8NDW4|ZN248_HUMAN	tr|A0A2I3S0E0|A0A2I3S0E0_PANTR	45.913	416	215	4	140	545	376	791	2.26e-96	317
sp|Q8NDW4|ZN248_HUMAN	tr|A0A2R8ZDT2|A0A2R8ZDT2_PANPA	50.167	600	265	7	3	571	25	621	0.0	540
sp|Q8NDW4|ZN248_HUMAN	tr|A0A2R8ZDT2|A0A2R8ZDT2_PANPA	47.921	457	225	5	125	571	308	761	7.65e-119	376
sp|Q8NDW4|ZN248_HUMAN	tr|A0A2R8ZDT2|A0A2R8ZDT2_PANPA	45.913	416	215	4	140	545	376	791	2.56e-96	317
sp|Q8NDW4|ZN248_HUMAN	tr|A0A5F5PVR2|A0A5F5PVR2_HORSE	50.582	601	261	7	3	571	14	610	0.0	539
sp|Q8NDW4|ZN248_HUMAN	tr|A0A5F5PVR2|A0A5F5PVR2_HORSE	50.562	445	210	4	137	571	306	750	5.75e-127	397
sp|Q8NDW4|ZN248_HUMAN	sp|Q06730|ZN33A_HUMAN	49.917	601	265	8	3	571	7	603	0.0	538
sp|Q8NDW4|ZN248_HUMAN	sp|Q06730|ZN33A_HUMAN	46.667	465	203	5	113	571	318	743	1.18e-117	372
sp|Q8NDW4|ZN248_HUMAN	sp|Q06730|ZN33A_HUMAN	45.673	416	216	4	140	545	358	773	3.79e-96	316
sp|Q8NDW4|ZN248_HUMAN	tr|A0A2K5ZDM8|A0A2K5ZDM8_MANLE	49.750	601	267	7	3	571	40	637	0.0	538
sp|Q8NDW4|ZN248_HUMAN	tr|A0A2K5ZDM8|A0A2K5ZDM8_MANLE	52.868	401	179	4	179	571	379	777	5.34e-125	391
sp|Q8NDW4|ZN248_HUMAN	tr|A0A2K5ZDM8|A0A2K5ZDM8_MANLE	54.670	364	163	2	214	575	390	753	3.90e-115	365
sp|Q8NDW4|ZN248_HUMAN	tr|A0A2K5ZDM8|A0A2K5ZDM8_MANLE	46.667	420	214	4	140	549	392	811	7.01e-101	328
sp|Q8NDW4|ZN248_HUMAN	tr|A0A2Y9EB43|A0A2Y9EB43_TRIMA	49.751	603	264	8	3	571	37	634	0.0	537
sp|Q8NDW4|ZN248_HUMAN	tr|A0A2Y9EB43|A0A2Y9EB43_TRIMA	51.449	414	194	4	172	579	370	782	1.67e-120	380
sp|Q8NDW4|ZN248_HUMAN	tr|A0A2Y9EB43|A0A2Y9EB43_TRIMA	44.244	443	187	7	136	546	414	828	5.36e-97	318
sp|Q8NDW4|ZN248_HUMAN	tr|A0A2Y9EB43|A0A2Y9EB43_TRIMA	31.429	245	115	5	164	379	609	829	1.27e-17	92.8
sp|Q8NDW4|ZN248_HUMAN	tr|A0A2K6ELG8|A0A2K6ELG8_PROCO	49.418	601	269	6	3	571	7	604	0.0	535
sp|Q8NDW4|ZN248_HUMAN	tr|A0A2K6ELG8|A0A2K6ELG8_PROCO	46.257	521	228	9	103	576	262	777	2.12e-126	394
sp|Q8NDW4|ZN248_HUMAN	tr|A0A2K6ELG8|A0A2K6ELG8_PROCO	42.560	336	186	4	245	579	143	472	1.71e-62	224
sp|Q8NDW4|ZN248_HUMAN	tr|A0A384CQ19|A0A384CQ19_URSMA	50.430	581	268	6	1	571	1	571	0.0	531
sp|Q8NDW4|ZN248_HUMAN	tr|A0A384CQ19|A0A384CQ19_URSMA	45.928	442	208	5	136	571	239	655	2.06e-108	345
sp|Q8NDW4|ZN248_HUMAN	tr|A0A384CQ19|A0A384CQ19_URSMA	44.418	421	215	7	136	542	267	682	1.99e-94	308
sp|Q8NDW4|ZN248_HUMAN	tr|A0A384CQ19|A0A384CQ19_URSMA	47.236	199	96	3	381	579	166	355	4.10e-42	166
sp|Q8NDW4|ZN248_HUMAN	tr|A0A384CQ19|A0A384CQ19_URSMA	30.964	197	122	5	136	321	491	684	8.78e-11	70.9
sp|Q8NDW4|ZN248_HUMAN	tr|A0A2I2U162|A0A2I2U162_FELCA	50.347	576	275	6	1	571	1	570	0.0	531
sp|Q8NDW4|ZN248_HUMAN	tr|A0A2I2U162|A0A2I2U162_FELCA	45.701	442	209	5	136	571	238	654	2.35e-107	342
sp|Q8NDW4|ZN248_HUMAN	tr|A0A2I2U162|A0A2I2U162_FELCA	44.656	421	214	7	136	542	266	681	5.19e-95	310
sp|Q8NDW4|ZN248_HUMAN	tr|A0A2I2U162|A0A2I2U162_FELCA	48.241	199	94	3	381	579	165	354	3.04e-44	172
sp|Q8NDW4|ZN248_HUMAN	tr|A0A2I2U162|A0A2I2U162_FELCA	30.964	197	122	5	136	321	490	683	5.03e-11	71.6
sp|Q8NDW4|ZN248_HUMAN	tr|A0A1D5R2I2|A0A1D5R2I2_MACMU	49.584	601	268	8	3	571	26	623	1.09e-180	534
sp|Q8NDW4|ZN248_HUMAN	tr|A0A1D5R2I2|A0A1D5R2I2_MACMU	51.559	417	188	5	167	571	349	763	2.58e-124	389
sp|Q8NDW4|ZN248_HUMAN	tr|A0A1D5R2I2|A0A1D5R2I2_MACMU	45.356	463	213	6	151	575	279	739	1.04e-108	348
sp|Q8NDW4|ZN248_HUMAN	tr|A0A1D5R2I2|A0A1D5R2I2_MACMU	46.429	420	215	4	140	549	378	797	2.49e-101	329
sp|Q8NDW4|ZN248_HUMAN	tr|A0A3Q2I6X9|A0A3Q2I6X9_HORSE	48.086	653	254	9	5	574	17	667	1.52e-180	536
sp|Q8NDW4|ZN248_HUMAN	tr|A0A3Q2I6X9|A0A3Q2I6X9_HORSE	44.979	478	240	8	117	571	327	804	1.64e-106	344
sp|Q8NDW4|ZN248_HUMAN	tr|A0A3Q2I6X9|A0A3Q2I6X9_HORSE	43.522	494	208	7	143	571	261	748	1.41e-102	334
sp|Q8NDW4|ZN248_HUMAN	tr|A0A3Q2I6X9|A0A3Q2I6X9_HORSE	41.766	419	224	9	136	540	416	828	5.61e-81	276
sp|Q8NDW4|ZN248_HUMAN	tr|A0A3Q2I6X9|A0A3Q2I6X9_HORSE	22.159	176	124	4	130	295	662	834	2.4	37.4
sp|Q8NDW4|ZN248_HUMAN	tr|A0A5F9D812|A0A5F9D812_RABIT	50.664	602	259	9	3	571	7	603	1.56e-180	534
sp|Q8NDW4|ZN248_HUMAN	tr|A0A5F9D812|A0A5F9D812_RABIT	52.381	399	184	3	179	571	345	743	2.36e-123	387
sp|Q8NDW4|ZN248_HUMAN	tr|A0A5F9D812|A0A5F9D812_RABIT	54.121	364	165	2	214	575	356	719	4.67e-114	362
sp|Q8NDW4|ZN248_HUMAN	tr|A0A5F9D812|A0A5F9D812_RABIT	46.651	433	200	4	178	579	263	695	1.71e-109	350
sp|Q8NDW4|ZN248_HUMAN	tr|A0A5F9D812|A0A5F9D812_RABIT	45.913	416	215	4	140	545	358	773	3.42e-97	318
sp|Q8NDW4|ZN248_HUMAN	tr|M3Z1M5|M3Z1M5_MUSPF	46.462	650	259	9	1	568	19	661	2.01e-180	530
sp|Q8NDW4|ZN248_HUMAN	tr|M3Z1M5|M3Z1M5_MUSPF	30.607	379	210	9	209	575	135	472	1.44e-31	135
sp|Q8NDW4|ZN248_HUMAN	tr|M3Z1M5|M3Z1M5_MUSPF	30.508	295	132	11	171	428	427	685	5.38e-20	100
sp|Q8NDW4|ZN248_HUMAN	tr|A0A5F5Q3S9|A0A5F5Q3S9_HORSE	50.255	589	273	6	1	579	141	719	1.18e-179	533
sp|Q8NDW4|ZN248_HUMAN	tr|A0A5F5Q3S9|A0A5F5Q3S9_HORSE	45.475	442	210	5	136	571	379	795	3.98e-105	340
sp|Q8NDW4|ZN248_HUMAN	tr|A0A5F5Q3S9|A0A5F5Q3S9_HORSE	44.056	429	219	7	128	542	401	822	7.64e-94	310
sp|Q8NDW4|ZN248_HUMAN	tr|A0A5F5Q3S9|A0A5F5Q3S9_HORSE	31.472	197	121	5	136	321	631	824	2.11e-11	72.8
sp|Q8NDW4|ZN248_HUMAN	tr|F6VBF0|F6VBF0_MACMU	49.833	598	268	6	3	571	58	652	1.40e-179	533
sp|Q8NDW4|ZN248_HUMAN	tr|F6VBF0|F6VBF0_MACMU	50.361	415	196	4	167	571	378	792	4.35e-118	374
sp|Q8NDW4|ZN248_HUMAN	tr|F6VBF0|F6VBF0_MACMU	44.518	456	229	6	141	579	296	744	2.75e-105	340
sp|Q8NDW4|ZN248_HUMAN	tr|F6VBF0|F6VBF0_MACMU	46.429	420	215	4	140	549	407	826	2.92e-99	324
sp|Q8NDW4|ZN248_HUMAN	tr|A0A3Q1LKI1|A0A3Q1LKI1_BOVIN	49.752	605	261	8	3	571	7	604	1.86e-179	531
sp|Q8NDW4|ZN248_HUMAN	tr|A0A3Q1LKI1|A0A3Q1LKI1_BOVIN	52.618	401	180	4	179	571	346	744	2.64e-124	389
sp|Q8NDW4|ZN248_HUMAN	tr|A0A3Q1LKI1|A0A3Q1LKI1_BOVIN	26.840	231	111	5	136	333	580	785	3.59e-09	65.9
sp|Q8NDW4|ZN248_HUMAN	tr|A0A2Y9R9J0|A0A2Y9R9J0_TRIMA	49.576	589	277	6	1	579	1	579	2.36e-179	528
sp|Q8NDW4|ZN248_HUMAN	tr|A0A2Y9R9J0|A0A2Y9R9J0_TRIMA	43.807	436	221	10	124	542	254	682	6.95e-92	301
sp|Q8NDW4|ZN248_HUMAN	tr|A0A455C3I0|A0A455C3I0_PHYMC	50.345	580	270	6	1	571	1	571	4.38e-179	527
sp|Q8NDW4|ZN248_HUMAN	tr|A0A455C3I0|A0A455C3I0_PHYMC	45.197	458	219	6	121	571	223	655	4.30e-108	344
sp|Q8NDW4|ZN248_HUMAN	tr|A0A455C3I0|A0A455C3I0_PHYMC	44.656	421	214	7	136	542	267	682	1.72e-95	311
sp|Q8NDW4|ZN248_HUMAN	tr|A0A455C3I0|A0A455C3I0_PHYMC	47.739	199	95	3	381	579	166	355	5.48e-43	169
sp|Q8NDW4|ZN248_HUMAN	tr|A0A455C3I0|A0A455C3I0_PHYMC	30.964	197	122	5	136	321	491	684	4.35e-11	71.6
sp|Q8NDW4|ZN248_HUMAN	tr|H2NA66|H2NA66_PONAB	48.428	636	266	8	3	579	67	699	4.89e-179	533
sp|Q8NDW4|ZN248_HUMAN	tr|H2NA66|H2NA66_PONAB	50.120	415	196	5	167	571	390	803	4.81e-115	367
sp|Q8NDW4|ZN248_HUMAN	tr|H2NA66|H2NA66_PONAB	45.433	416	216	5	140	545	419	833	9.95e-94	311
sp|Q8NDW4|ZN248_HUMAN	tr|A0A2Y9LUH1|A0A2Y9LUH1_DELLE	49.758	619	260	10	1	571	1	616	5.33e-179	530
sp|Q8NDW4|ZN248_HUMAN	tr|A0A2Y9LUH1|A0A2Y9LUH1_DELLE	48.307	443	219	5	140	572	343	785	1.35e-112	358
sp|Q8NDW4|ZN248_HUMAN	tr|A0A2Y9LUH1|A0A2Y9LUH1_DELLE	49.370	397	171	3	176	571	277	644	3.81e-108	347
sp|Q8NDW4|ZN248_HUMAN	tr|A0A2Y9LUH1|A0A2Y9LUH1_DELLE	47.482	417	205	5	167	571	342	756	1.10e-107	345
sp|Q8NDW4|ZN248_HUMAN	tr|A0A2K5U140|A0A2K5U140_MACFA	49.587	605	259	8	3	571	25	619	9.87e-179	530
sp|Q8NDW4|ZN248_HUMAN	tr|A0A2K5U140|A0A2K5U140_MACFA	50.602	415	195	4	167	571	345	759	1.64e-118	375
sp|Q8NDW4|ZN248_HUMAN	tr|A0A2K5U140|A0A2K5U140_MACFA	44.737	456	228	6	141	579	263	711	1.00e-105	341
sp|Q8NDW4|ZN248_HUMAN	tr|A0A2K5U140|A0A2K5U140_MACFA	45.673	416	216	4	140	545	374	789	4.43e-95	313
sp|Q8NDW4|ZN248_HUMAN	tr|A0A2K5Z157|A0A2K5Z157_MANLE	49.164	598	271	6	3	571	15	608	1.82e-177	526
sp|Q8NDW4|ZN248_HUMAN	tr|A0A2K5Z157|A0A2K5Z157_MANLE	50.602	415	195	4	167	571	334	748	1.85e-119	376
sp|Q8NDW4|ZN248_HUMAN	tr|A0A2K5Z157|A0A2K5Z157_MANLE	44.656	421	223	4	140	550	363	783	2.78e-93	308
sp|Q8NDW4|ZN248_HUMAN	tr|A0A2K5Z157|A0A2K5Z157_MANLE	39.547	397	226	5	140	524	391	785	7.33e-72	250
sp|Q8NDW4|ZN248_HUMAN	tr|F1Q0M3|F1Q0M3_CANLF	49.742	581	271	7	1	571	1	570	2.42e-177	522
sp|Q8NDW4|ZN248_HUMAN	tr|F1Q0M3|F1Q0M3_CANLF	45.928	442	208	5	136	571	238	654	1.18e-107	343
sp|Q8NDW4|ZN248_HUMAN	tr|F1Q0M3|F1Q0M3_CANLF	44.365	417	214	6	140	542	269	681	3.98e-94	307
sp|Q8NDW4|ZN248_HUMAN	tr|F1Q0M3|F1Q0M3_CANLF	47.739	199	95	3	381	579	165	354	1.86e-43	170
sp|Q8NDW4|ZN248_HUMAN	tr|F1Q0M3|F1Q0M3_CANLF	30.964	197	122	5	136	321	490	683	9.40e-11	70.9
sp|Q8NDW4|ZN248_HUMAN	tr|J9P481|J9P481_CANLF	46.341	656	253	12	1	568	20	664	3.68e-177	521
sp|Q8NDW4|ZN248_HUMAN	tr|J9P481|J9P481_CANLF	33.421	380	188	7	250	571	155	527	2.66e-39	158
sp|Q8NDW4|ZN248_HUMAN	tr|J9P481|J9P481_CANLF	38.519	270	159	3	310	579	161	423	9.06e-35	145
sp|Q8NDW4|ZN248_HUMAN	tr|J9P481|J9P481_CANLF	29.091	330	158	10	140	428	394	688	6.87e-20	99.8
sp|Q8NDW4|ZN248_HUMAN	tr|A0A287CV64|A0A287CV64_ICTTR	49.589	609	268	8	3	579	5	606	4.56e-177	524
sp|Q8NDW4|ZN248_HUMAN	tr|A0A287CV64|A0A287CV64_ICTTR	47.412	483	209	8	136	575	290	770	1.36e-124	389
sp|Q8NDW4|ZN248_HUMAN	tr|A0A287CV64|A0A287CV64_ICTTR	46.429	420	215	4	140	549	353	772	1.16e-100	327
sp|Q8NDW4|ZN248_HUMAN	tr|A0A287CV64|A0A287CV64_ICTTR	40.690	290	154	8	164	439	489	774	1.48e-44	174
sp|Q8NDW4|ZN248_HUMAN	tr|A0A2K5LS01|A0A2K5LS01_CERAT	49.498	598	269	6	3	571	15	608	4.74e-177	525
sp|Q8NDW4|ZN248_HUMAN	tr|A0A2K5LS01|A0A2K5LS01_CERAT	50.602	415	195	4	167	571	334	748	2.61e-119	376
sp|Q8NDW4|ZN248_HUMAN	tr|A0A2K5LS01|A0A2K5LS01_CERAT	44.976	418	219	5	140	547	363	779	1.40e-92	306
sp|Q8NDW4|ZN248_HUMAN	tr|A0A3Q0E750|A0A3Q0E750_TARSY	50.862	580	268	10	1	571	9	580	5.23e-177	519
sp|Q8NDW4|ZN248_HUMAN	tr|A0A3Q0E750|A0A3Q0E750_TARSY	59.075	281	113	2	297	576	222	501	2.58e-102	327
sp|Q8NDW4|ZN248_HUMAN	tr|A0A3Q0E750|A0A3Q0E750_TARSY	50.523	287	142	0	290	576	187	473	1.15e-82	275
sp|Q8NDW4|ZN248_HUMAN	tr|A0A3Q0E750|A0A3Q0E750_TARSY	41.694	307	164	4	276	579	126	420	4.77e-57	207
sp|Q8NDW4|ZN248_HUMAN	tr|L5K1Z2|L5K1Z2_PTEAL	49.126	629	246	10	8	574	22	638	1.98e-176	523
sp|Q8NDW4|ZN248_HUMAN	tr|L5K1Z2|L5K1Z2_PTEAL	45.657	495	225	7	124	575	286	779	1.78e-120	379
sp|Q8NDW4|ZN248_HUMAN	tr|W5NX14|W5NX14_SHEEP	50.346	578	272	7	1	571	98	667	3.31e-176	523
sp|Q8NDW4|ZN248_HUMAN	tr|W5NX14|W5NX14_SHEEP	45.475	442	210	5	136	571	335	751	1.63e-105	340
sp|Q8NDW4|ZN248_HUMAN	tr|W5NX14|W5NX14_SHEEP	44.009	434	223	8	124	542	350	778	3.81e-95	313
sp|Q8NDW4|ZN248_HUMAN	tr|W5NX14|W5NX14_SHEEP	47.236	199	96	3	381	579	262	451	3.96e-42	167
sp|Q8NDW4|ZN248_HUMAN	tr|W5NX14|W5NX14_SHEEP	30.457	197	123	5	136	321	587	780	1.71e-10	70.1
sp|Q8NDW4|ZN248_HUMAN	tr|A0A2I3H7F6|A0A2I3H7F6_NOMLE	49.584	601	266	8	3	571	10	605	7.97e-176	522
sp|Q8NDW4|ZN248_HUMAN	tr|A0A2I3H7F6|A0A2I3H7F6_NOMLE	48.451	452	220	5	130	571	297	745	1.58e-119	377
sp|Q8NDW4|ZN248_HUMAN	tr|A0A2I3H7F6|A0A2I3H7F6_NOMLE	44.028	427	222	5	140	549	360	786	1.18e-91	303
sp|Q8NDW4|ZN248_HUMAN	tr|A0A0D9RQN7|A0A0D9RQN7_CHLSB	50.960	573	264	8	5	571	8	569	1.04e-175	525
sp|Q8NDW4|ZN248_HUMAN	tr|A0A0D9RQN7|A0A0D9RQN7_CHLSB	42.323	508	213	11	140	570	380	884	7.43e-100	327
sp|Q8NDW4|ZN248_HUMAN	tr|A0A0D9RQN7|A0A0D9RQN7_CHLSB	36.092	568	228	10	136	571	265	829	2.11e-87	294
sp|Q8NDW4|ZN248_HUMAN	tr|A0A0D9RQN7|A0A0D9RQN7_CHLSB	39.300	486	216	11	136	545	405	887	2.44e-86	291
sp|Q8NDW4|ZN248_HUMAN	tr|A0A0D9RQN7|A0A0D9RQN7_CHLSB	46.970	330	168	3	250	579	115	437	1.29e-76	265
sp|Q8NDW4|ZN248_HUMAN	tr|A0A2U3ZAF2|A0A2U3ZAF2_ODORO	48.366	612	270	8	1	575	1	603	1.11e-175	518
sp|Q8NDW4|ZN248_HUMAN	tr|A0A2U3ZAF2|A0A2U3ZAF2_ODORO	45.928	442	208	5	136	571	239	655	5.32e-108	344
sp|Q8NDW4|ZN248_HUMAN	tr|A0A2U3ZAF2|A0A2U3ZAF2_ODORO	44.418	421	215	7	136	542	267	682	3.23e-94	308
sp|Q8NDW4|ZN248_HUMAN	tr|A0A2U3ZAF2|A0A2U3ZAF2_ODORO	47.236	199	96	3	381	579	166	355	1.18e-42	168
sp|Q8NDW4|ZN248_HUMAN	tr|A0A2U3ZAF2|A0A2U3ZAF2_ODORO	30.457	197	123	5	136	321	491	684	3.97e-10	68.6
sp|Q8NDW4|ZN248_HUMAN	tr|A0A455AYG1|A0A455AYG1_PHYMC	50.419	597	262	9	1	571	1	589	4.14e-175	520
sp|Q8NDW4|ZN248_HUMAN	tr|A0A455AYG1|A0A455AYG1_PHYMC	49.107	448	214	7	140	575	344	789	1.11e-114	364
sp|Q8NDW4|ZN248_HUMAN	tr|A0A455AYG1|A0A455AYG1_PHYMC	50.378	397	167	3	176	571	278	645	6.00e-111	354
sp|Q8NDW4|ZN248_HUMAN	tr|A0A455AYG1|A0A455AYG1_PHYMC	47.529	425	209	5	167	579	343	765	1.77e-110	353
sp|Q8NDW4|ZN248_HUMAN	tr|A0A455AYG1|A0A455AYG1_PHYMC	44.472	407	207	8	136	528	397	798	2.71e-87	292
sp|Q8NDW4|ZN248_HUMAN	tr|A0A2I3ML48|A0A2I3ML48_PAPAN	49.666	598	269	7	3	571	25	619	4.42e-175	521
sp|Q8NDW4|ZN248_HUMAN	tr|A0A2I3ML48|A0A2I3ML48_PAPAN	50.120	415	197	4	167	571	345	759	9.34e-118	373
sp|Q8NDW4|ZN248_HUMAN	tr|A0A2I3ML48|A0A2I3ML48_PAPAN	45.673	416	216	4	140	545	374	789	1.66e-95	314
sp|Q8NDW4|ZN248_HUMAN	tr|A0A2I3ML48|A0A2I3ML48_PAPAN	41.228	342	179	5	242	576	158	484	4.38e-62	224
sp|Q8NDW4|ZN248_HUMAN	tr|M3YYT3|M3YYT3_MUSPF	49.479	576	280	6	1	571	1	570	7.10e-175	516
sp|Q8NDW4|ZN248_HUMAN	tr|M3YYT3|M3YYT3_MUSPF	46.154	442	207	5	136	571	238	654	7.23e-109	346
sp|Q8NDW4|ZN248_HUMAN	tr|M3YYT3|M3YYT3_MUSPF	44.418	421	215	7	136	542	266	681	1.15e-94	309
sp|Q8NDW4|ZN248_HUMAN	tr|M3YYT3|M3YYT3_MUSPF	47.236	199	96	3	381	579	165	354	2.82e-42	167
sp|Q8NDW4|ZN248_HUMAN	tr|M3YYT3|M3YYT3_MUSPF	30.964	197	122	5	136	321	490	683	9.73e-11	70.5
sp|Q8NDW4|ZN248_HUMAN	tr|A0A0D9RFV9|A0A0D9RFV9_CHLSB	49.750	601	267	8	3	571	3	600	1.01e-174	526
sp|Q8NDW4|ZN248_HUMAN	tr|A0A0D9RFV9|A0A0D9RFV9_CHLSB	50.120	417	194	5	167	571	326	740	5.77e-115	370
sp|Q8NDW4|ZN248_HUMAN	tr|A0A0D9RFV9|A0A0D9RFV9_CHLSB	47.285	442	223	4	140	571	355	796	1.92e-110	358
sp|Q8NDW4|ZN248_HUMAN	tr|A0A0D9RFV9|A0A0D9RFV9_CHLSB	45.572	463	212	6	151	575	256	716	4.74e-104	342
sp|Q8NDW4|ZN248_HUMAN	tr|A0A0D9RFV9|A0A0D9RFV9_CHLSB	45.781	474	236	10	121	576	528	998	2.29e-103	340
sp|Q8NDW4|ZN248_HUMAN	tr|A0A0D9RFV9|A0A0D9RFV9_CHLSB	44.725	436	205	7	130	556	626	1034	1.47e-95	319
sp|Q8NDW4|ZN248_HUMAN	tr|A0A2U4BE60|A0A2U4BE60_TURTR	50.839	596	260	9	1	571	1	588	1.43e-173	525
sp|Q8NDW4|ZN248_HUMAN	tr|A0A2U4BE60|A0A2U4BE60_TURTR	48.451	452	211	10	136	571	536	981	1.13e-112	365
sp|Q8NDW4|ZN248_HUMAN	tr|A0A2U4BE60|A0A2U4BE60_TURTR	48.980	441	215	5	140	570	343	783	1.64e-111	362
sp|Q8NDW4|ZN248_HUMAN	tr|A0A2U4BE60|A0A2U4BE60_TURTR	48.000	450	214	9	136	570	592	1036	2.31e-111	362
sp|Q8NDW4|ZN248_HUMAN	tr|A0A2U4BE60|A0A2U4BE60_TURTR	45.021	482	221	8	136	576	480	958	2.29e-108	354
sp|Q8NDW4|ZN248_HUMAN	tr|A0A2U4BE60|A0A2U4BE60_TURTR	47.529	425	209	5	167	579	342	764	5.18e-107	350
sp|Q8NDW4|ZN248_HUMAN	tr|A0A2U4BE60|A0A2U4BE60_TURTR	50.374	401	167	5	172	571	275	644	6.58e-106	347
sp|Q8NDW4|ZN248_HUMAN	tr|A0A2U4BE60|A0A2U4BE60_TURTR	44.928	483	218	10	136	575	396	873	1.34e-104	344
sp|Q8NDW4|ZN248_HUMAN	tr|A0A2U4BE60|A0A2U4BE60_TURTR	45.540	426	216	6	136	548	620	1042	7.26e-99	328
sp|Q8NDW4|ZN248_HUMAN	tr|A0A2U4BE60|A0A2U4BE60_TURTR	42.935	368	193	7	140	493	679	1043	1.86e-71	253
sp|Q8NDW4|ZN248_HUMAN	tr|A0A0D9RFJ9|A0A0D9RFJ9_CHLSB	49.649	570	280	6	5	571	1	566	1.86e-173	508
sp|Q8NDW4|ZN248_HUMAN	tr|A0A0D9RFJ9|A0A0D9RFJ9_CHLSB	33.983	359	186	7	104	439	244	574	6.50e-46	175
sp|Q8NDW4|ZN248_HUMAN	tr|A0A2Y9QHD9|A0A2Y9QHD9_TRIMA	48.760	605	273	6	5	574	27	629	8.87e-173	509
sp|Q8NDW4|ZN248_HUMAN	tr|A0A2K6GW25|A0A2K6GW25_PROCO	49.573	585	267	7	7	579	6	574	2.07e-172	509
sp|Q8NDW4|ZN248_HUMAN	tr|A0A2K6GW25|A0A2K6GW25_PROCO	44.418	421	215	7	136	542	262	677	1.76e-91	300
sp|Q8NDW4|ZN248_HUMAN	tr|A0A2K6GW25|A0A2K6GW25_PROCO	30.457	197	123	5	136	321	486	679	5.08e-10	68.2
sp|Q8NDW4|ZN248_HUMAN	tr|A0A384BZ37|A0A384BZ37_URSMA	50.874	572	224	6	3	574	11	525	3.88e-172	515
sp|Q8NDW4|ZN248_HUMAN	tr|A0A384BZ37|A0A384BZ37_URSMA	53.133	399	181	3	179	571	348	746	4.45e-124	391
sp|Q8NDW4|ZN248_HUMAN	tr|A0A340XP77|A0A340XP77_LIPVE	48.960	625	259	10	2	571	31	650	3.93e-172	532
sp|Q8NDW4|ZN248_HUMAN	tr|A0A340XP77|A0A340XP77_LIPVE	47.380	458	230	6	127	574	337	793	4.65e-107	357
sp|Q8NDW4|ZN248_HUMAN	tr|A0A340XP77|A0A340XP77_LIPVE	45.270	444	229	5	140	571	321	762	2.79e-103	346
sp|Q8NDW4|ZN248_HUMAN	tr|A0A340XP77|A0A340XP77_LIPVE	51.632	337	150	3	248	571	951	1287	2.19e-95	324
sp|Q8NDW4|ZN248_HUMAN	tr|A0A340XP77|A0A340XP77_LIPVE	58.246	285	118	1	287	570	1030	1314	3.10e-93	318
sp|Q8NDW4|ZN248_HUMAN	tr|A0A340XP77|A0A340XP77_LIPVE	48.673	339	144	3	212	548	1010	1320	2.08e-85	295
sp|Q8NDW4|ZN248_HUMAN	tr|A0A340XP77|A0A340XP77_LIPVE	44.654	318	160	6	187	493	1009	1321	7.98e-66	239
sp|Q8NDW4|ZN248_HUMAN	tr|A0A340XP77|A0A340XP77_LIPVE	35.048	311	145	6	140	445	1070	1328	4.43e-38	156
sp|Q8NDW4|ZN248_HUMAN	tr|A0A340XP77|A0A340XP77_LIPVE	24.449	499	309	11	136	571	598	1091	7.08e-16	87.4
sp|Q8NDW4|ZN248_HUMAN	tr|A0A1U7SXP8|A0A1U7SXP8_TARSY	50.259	579	243	8	37	579	1	570	1.86e-171	509
sp|Q8NDW4|ZN248_HUMAN	tr|A0A1U7SXP8|A0A1U7SXP8_TARSY	50.222	450	182	6	167	576	288	735	1.59e-126	393
sp|Q8NDW4|ZN248_HUMAN	tr|A0A1U7SXP8|A0A1U7SXP8_TARSY	47.939	461	204	5	151	575	218	678	3.23e-115	363
sp|Q8NDW4|ZN248_HUMAN	tr|A0A1U7SXP8|A0A1U7SXP8_TARSY	46.667	420	214	4	140	549	317	736	6.14e-102	329
sp|Q8NDW4|ZN248_HUMAN	tr|A0A384BZ30|A0A384BZ30_URSMA	50.171	584	275	6	1	575	1	577	3.98e-171	511
sp|Q8NDW4|ZN248_HUMAN	tr|A0A384BZ30|A0A384BZ30_URSMA	44.773	507	207	8	117	575	320	801	6.08e-111	355
sp|Q8NDW4|ZN248_HUMAN	tr|A0A384BZ30|A0A384BZ30_URSMA	49.235	392	194	4	182	570	295	684	1.27e-105	341
sp|Q8NDW4|ZN248_HUMAN	tr|A0A384BZ30|A0A384BZ30_URSMA	45.154	454	233	7	130	571	375	824	5.51e-104	337
sp|Q8NDW4|ZN248_HUMAN	tr|A0A384BZ30|A0A384BZ30_URSMA	37.204	422	195	8	136	490	409	827	3.99e-63	227
sp|Q8NDW4|ZN248_HUMAN	tr|A0A2K6UQL9|A0A2K6UQL9_SAIBB	49.659	586	282	7	1	579	1	580	1.02e-170	505
sp|Q8NDW4|ZN248_HUMAN	tr|A0A2K6UQL9|A0A2K6UQL9_SAIBB	44.181	421	216	7	136	542	268	683	8.46e-91	299
sp|Q8NDW4|ZN248_HUMAN	tr|A0A2K6UQL9|A0A2K6UQL9_SAIBB	30.457	197	123	5	136	321	492	685	3.74e-10	68.9
sp|Q8NDW4|ZN248_HUMAN	tr|A0A2K6UET5|A0A2K6UET5_SAIBB	46.434	631	273	7	1	571	1	626	1.30e-170	504
sp|Q8NDW4|ZN248_HUMAN	tr|A0A2K6UET5|A0A2K6UET5_SAIBB	53.550	338	129	2	232	568	341	651	2.33e-105	336
sp|Q8NDW4|ZN248_HUMAN	tr|A0A2K6UET5|A0A2K6UET5_SAIBB	27.041	196	130	4	140	324	465	658	4.13e-07	58.9
sp|Q8NDW4|ZN248_HUMAN	tr|G5BD23|G5BD23_HETGA	48.440	609	275	11	3	579	4	605	1.36e-170	508
sp|Q8NDW4|ZN248_HUMAN	tr|G5BD23|G5BD23_HETGA	50.478	418	191	5	167	571	323	737	5.50e-121	380
sp|Q8NDW4|ZN248_HUMAN	tr|G5BD23|G5BD23_HETGA	43.722	446	209	6	140	545	324	767	3.33e-97	317
sp|Q8NDW4|ZN248_HUMAN	tr|A0A5F4BST6|A0A5F4BST6_CANLF	49.085	601	269	9	3	571	9	604	2.35e-169	506
sp|Q8NDW4|ZN248_HUMAN	tr|A0A5F4BST6|A0A5F4BST6_CANLF	50.339	443	182	6	167	571	330	772	2.83e-124	389
sp|Q8NDW4|ZN248_HUMAN	tr|A0A5F4BST6|A0A5F4BST6_CANLF	51.117	403	187	4	181	575	320	720	5.10e-114	363
sp|Q8NDW4|ZN248_HUMAN	tr|H2PLG5|H2PLG5_PONAB	49.317	586	284	7	1	579	1	580	1.45e-168	500
sp|Q8NDW4|ZN248_HUMAN	tr|H2PLG5|H2PLG5_PONAB	44.418	421	215	7	136	542	268	683	2.02e-91	300
sp|Q8NDW4|ZN248_HUMAN	tr|H2PLG5|H2PLG5_PONAB	30.457	197	123	5	136	321	492	685	3.61e-10	68.9
sp|Q8NDW4|ZN248_HUMAN	tr|G1LJC5|G1LJC5_AILME	48.709	581	276	7	1	571	17	585	1.58e-168	500
sp|Q8NDW4|ZN248_HUMAN	tr|G1LJC5|G1LJC5_AILME	45.928	442	208	5	136	571	253	669	2.14e-108	345
sp|Q8NDW4|ZN248_HUMAN	tr|G1LJC5|G1LJC5_AILME	44.418	421	215	7	136	542	281	696	2.21e-94	308
sp|Q8NDW4|ZN248_HUMAN	tr|G1LJC5|G1LJC5_AILME	46.734	199	97	3	381	579	180	369	1.06e-41	165
sp|Q8NDW4|ZN248_HUMAN	tr|G1LJC5|G1LJC5_AILME	30.964	197	122	5	136	321	505	698	1.11e-10	70.5
sp|Q8NDW4|ZN248_HUMAN	tr|U3KMA3|U3KMA3_RABIT	45.046	646	259	8	5	577	16	638	1.66e-168	499
sp|Q8NDW4|ZN248_HUMAN	tr|U3KMA3|U3KMA3_RABIT	54.971	342	150	3	211	549	326	666	6.84e-112	353
sp|Q8NDW4|ZN248_HUMAN	tr|U3KMA3|U3KMA3_RABIT	36.909	317	185	7	136	440	356	669	8.54e-45	174
sp|Q8NDW4|ZN248_HUMAN	tr|U3KMA3|U3KMA3_RABIT	27.933	179	113	6	136	302	496	670	1.79e-06	57.0
sp|Q8NDW4|ZN248_HUMAN	tr|A0A286XDS3|A0A286XDS3_CAVPO	49.398	581	249	9	3	577	2	543	2.66e-168	502
sp|Q8NDW4|ZN248_HUMAN	tr|A0A286XDS3|A0A286XDS3_CAVPO	50.235	426	196	5	167	579	319	741	9.65e-124	387
sp|Q8NDW4|ZN248_HUMAN	tr|A0A286XDS3|A0A286XDS3_CAVPO	37.121	396	210	7	136	493	373	767	1.16e-61	222
sp|Q8NDW4|ZN248_HUMAN	tr|H0XWN5|H0XWN5_OTOGA	48.185	606	275	7	5	579	5	602	3.00e-168	505
sp|Q8NDW4|ZN248_HUMAN	tr|H0XWN5|H0XWN5_OTOGA	44.551	523	272	7	61	570	272	789	7.60e-113	361
sp|Q8NDW4|ZN248_HUMAN	tr|H0XWN5|H0XWN5_OTOGA	49.878	409	194	5	171	571	357	762	2.45e-112	360
sp|Q8NDW4|ZN248_HUMAN	tr|H0XWN5|H0XWN5_OTOGA	45.435	460	221	6	141	570	218	677	1.08e-106	345
sp|Q8NDW4|ZN248_HUMAN	tr|H0XWN5|H0XWN5_OTOGA	40.043	462	232	9	136	557	402	858	4.44e-77	266
sp|Q8NDW4|ZN248_HUMAN	tr|H0XWN5|H0XWN5_OTOGA	39.036	415	211	10	136	512	458	868	3.61e-59	217
sp|Q8NDW4|ZN248_HUMAN	tr|F6V1G9|F6V1G9_CALJA	49.488	586	281	8	1	579	1	578	3.30e-168	499
sp|Q8NDW4|ZN248_HUMAN	tr|F6V1G9|F6V1G9_CALJA	44.181	421	216	7	136	542	266	681	5.95e-91	299
sp|Q8NDW4|ZN248_HUMAN	tr|F6V1G9|F6V1G9_CALJA	30.457	197	123	5	136	321	490	683	3.25e-10	68.9
sp|Q8NDW4|ZN248_HUMAN	tr|A0A2I3TNU4|A0A2I3TNU4_PANTR	49.147	586	285	7	1	579	1	580	3.40e-168	499
sp|Q8NDW4|ZN248_HUMAN	tr|A0A2I3TNU4|A0A2I3TNU4_PANTR	44.418	421	215	7	136	542	268	683	2.34e-91	300
sp|Q8NDW4|ZN248_HUMAN	tr|A0A2I3TNU4|A0A2I3TNU4_PANTR	30.457	197	123	5	136	321	492	685	4.11e-10	68.6
sp|Q8NDW4|ZN248_HUMAN	tr|A0A2I3TNU4|A0A2I3TNU4_PANTR	27.485	171	110	5	136	295	520	687	3.06e-04	49.7
sp|Q8NDW4|ZN248_HUMAN	tr|A0A2R9A3E5|A0A2R9A3E5_PANPA	49.147	586	285	7	1	579	1	580	3.44e-168	499
sp|Q8NDW4|ZN248_HUMAN	tr|A0A2R9A3E5|A0A2R9A3E5_PANPA	44.418	421	215	7	136	542	268	683	2.31e-91	300
sp|Q8NDW4|ZN248_HUMAN	tr|A0A2R9A3E5|A0A2R9A3E5_PANPA	30.457	197	123	5	136	321	492	685	4.11e-10	68.6
sp|Q8NDW4|ZN248_HUMAN	sp|P17014|ZNF12_HUMAN	49.147	586	285	7	1	579	1	580	3.44e-168	499
sp|Q8NDW4|ZN248_HUMAN	sp|P17014|ZNF12_HUMAN	44.418	421	215	7	136	542	268	683	2.31e-91	300
sp|Q8NDW4|ZN248_HUMAN	sp|P17014|ZNF12_HUMAN	30.457	197	123	5	136	321	492	685	4.11e-10	68.6
sp|Q8NDW4|ZN248_HUMAN	tr|A0A2I2Z8B7|A0A2I2Z8B7_GORGO	49.147	586	285	7	1	579	1	580	3.47e-168	499
sp|Q8NDW4|ZN248_HUMAN	tr|A0A2I2Z8B7|A0A2I2Z8B7_GORGO	44.181	421	216	7	136	542	268	683	8.82e-91	299
sp|Q8NDW4|ZN248_HUMAN	tr|A0A2I2Z8B7|A0A2I2Z8B7_GORGO	30.457	197	123	5	136	321	492	685	4.04e-10	68.6
sp|Q8NDW4|ZN248_HUMAN	tr|A0A2K5EW74|A0A2K5EW74_AOTNA	46.044	632	275	8	1	571	1	627	5.10e-168	498
sp|Q8NDW4|ZN248_HUMAN	tr|A0A2K5EW74|A0A2K5EW74_AOTNA	53.521	355	148	6	223	568	306	652	1.33e-104	334
sp|Q8NDW4|ZN248_HUMAN	tr|A0A2K5EW74|A0A2K5EW74_AOTNA	27.551	196	129	4	140	324	466	659	3.67e-08	62.4
sp|Q8NDW4|ZN248_HUMAN	tr|I3N903|I3N903_ICTTR	49.047	577	278	7	8	579	3	568	6.07e-168	498
sp|Q8NDW4|ZN248_HUMAN	tr|I3N903|I3N903_ICTTR	44.181	421	216	7	136	542	256	671	2.00e-90	298
sp|Q8NDW4|ZN248_HUMAN	tr|I3N903|I3N903_ICTTR	30.457	197	123	5	136	321	480	673	5.42e-10	68.2
sp|Q8NDW4|ZN248_HUMAN	tr|A0A2K5UCX3|A0A2K5UCX3_MACFA	48.805	586	287	7	1	579	1	580	1.49e-166	495
sp|Q8NDW4|ZN248_HUMAN	tr|A0A2K5UCX3|A0A2K5UCX3_MACFA	44.418	421	215	7	136	542	268	683	2.24e-91	300
sp|Q8NDW4|ZN248_HUMAN	tr|A0A2K5UCX3|A0A2K5UCX3_MACFA	30.457	197	123	5	136	321	492	685	3.84e-10	68.6
sp|Q8NDW4|ZN248_HUMAN	tr|A0A1D5QVC2|A0A1D5QVC2_MACMU	48.805	586	287	7	1	579	1	580	1.73e-166	494
sp|Q8NDW4|ZN248_HUMAN	tr|A0A1D5QVC2|A0A1D5QVC2_MACMU	44.418	421	215	7	136	542	268	683	2.06e-91	300
sp|Q8NDW4|ZN248_HUMAN	tr|A0A1D5QVC2|A0A1D5QVC2_MACMU	30.457	197	123	5	136	321	492	685	3.67e-10	68.9
sp|Q8NDW4|ZN248_HUMAN	tr|A0A2K6L6D6|A0A2K6L6D6_RHIBE	48.805	586	287	7	1	579	1	580	2.29e-166	494
sp|Q8NDW4|ZN248_HUMAN	tr|A0A2K6L6D6|A0A2K6L6D6_RHIBE	44.235	425	218	7	132	542	264	683	2.74e-91	300
sp|Q8NDW4|ZN248_HUMAN	tr|A0A2K6L6D6|A0A2K6L6D6_RHIBE	30.457	197	123	5	136	321	492	685	4.33e-10	68.6
sp|Q8NDW4|ZN248_HUMAN	tr|A0A096N2R2|A0A096N2R2_PAPAN	48.635	586	288	7	1	579	1	580	8.50e-166	493
sp|Q8NDW4|ZN248_HUMAN	tr|A0A096N2R2|A0A096N2R2_PAPAN	44.418	421	215	7	136	542	268	683	2.39e-91	300
sp|Q8NDW4|ZN248_HUMAN	tr|A0A096N2R2|A0A096N2R2_PAPAN	30.457	197	123	5	136	321	492	685	4.01e-10	68.6
sp|Q8NDW4|ZN248_HUMAN	tr|A0A2K5YQS2|A0A2K5YQS2_MANLE	48.635	586	288	7	1	579	1	580	8.50e-166	493
sp|Q8NDW4|ZN248_HUMAN	tr|A0A2K5YQS2|A0A2K5YQS2_MANLE	44.418	421	215	7	136	542	268	683	2.39e-91	300
sp|Q8NDW4|ZN248_HUMAN	tr|A0A2K5YQS2|A0A2K5YQS2_MANLE	30.457	197	123	5	136	321	492	685	4.01e-10	68.6
sp|Q8NDW4|ZN248_HUMAN	tr|A0A2K5MKS5|A0A2K5MKS5_CERAT	48.635	586	288	7	1	579	1	580	8.50e-166	493
sp|Q8NDW4|ZN248_HUMAN	tr|A0A2K5MKS5|A0A2K5MKS5_CERAT	44.418	421	215	7	136	542	268	683	2.39e-91	300
sp|Q8NDW4|ZN248_HUMAN	tr|A0A2K5MKS5|A0A2K5MKS5_CERAT	30.457	197	123	5	136	321	492	685	4.01e-10	68.6
sp|Q8NDW4|ZN248_HUMAN	tr|A0A091EBZ1|A0A091EBZ1_FUKDA	93.496	246	16	0	334	579	2	247	2.22e-165	475
sp|Q8NDW4|ZN248_HUMAN	tr|A0A091EBZ1|A0A091EBZ1_FUKDA	46.154	247	105	2	214	459	20	239	1.01e-57	198
sp|Q8NDW4|ZN248_HUMAN	tr|A0A091EBZ1|A0A091EBZ1_FUKDA	39.245	265	128	4	172	431	3	239	6.49e-46	167
sp|Q8NDW4|ZN248_HUMAN	sp|Q9Y2H8|ZN510_HUMAN	45.192	624	286	11	1	575	39	655	5.01e-165	490
sp|Q8NDW4|ZN248_HUMAN	sp|Q9Y2H8|ZN510_HUMAN	27.193	228	152	6	136	352	459	683	3.13e-10	68.9
sp|Q8NDW4|ZN248_HUMAN	tr|A0A2Y9RDN1|A0A2Y9RDN1_TRIMA	45.586	623	269	13	1	575	1	601	6.28e-165	488
sp|Q8NDW4|ZN248_HUMAN	tr|A0A2Y9RDN1|A0A2Y9RDN1_TRIMA	45.135	370	186	9	164	520	237	602	3.69e-83	276
sp|Q8NDW4|ZN248_HUMAN	tr|A0A2Y9RDN1|A0A2Y9RDN1_TRIMA	43.537	294	162	4	202	493	312	603	9.74e-65	228
sp|Q8NDW4|ZN248_HUMAN	tr|H0XJA9|H0XJA9_OTOGA	46.142	635	270	10	5	571	11	641	1.98e-164	493
sp|Q8NDW4|ZN248_HUMAN	tr|H0XJA9|H0XJA9_OTOGA	49.554	448	205	8	136	567	335	777	1.24e-121	383
sp|Q8NDW4|ZN248_HUMAN	tr|H0XJA9|H0XJA9_OTOGA	48.222	450	193	6	162	571	304	753	1.71e-120	380
sp|Q8NDW4|ZN248_HUMAN	tr|J9P7X7|J9P7X7_CANLF	45.265	623	286	12	1	575	37	652	4.11e-164	488
sp|Q8NDW4|ZN248_HUMAN	tr|J9P7X7|J9P7X7_CANLF	27.948	229	149	7	136	352	456	680	1.98e-09	66.6
sp|Q8NDW4|ZN248_HUMAN	tr|A0A0D9RYL4|A0A0D9RYL4_CHLSB	48.454	582	287	7	5	579	1	576	4.64e-164	488
sp|Q8NDW4|ZN248_HUMAN	tr|A0A0D9RYL4|A0A0D9RYL4_CHLSB	44.418	421	215	7	136	542	264	679	1.92e-91	300
sp|Q8NDW4|ZN248_HUMAN	tr|A0A5F4WLF7|A0A5F4WLF7_CALJA	47.525	606	270	10	1	571	39	631	5.35e-164	489
sp|Q8NDW4|ZN248_HUMAN	tr|A0A5F4WLF7|A0A5F4WLF7_CALJA	40.748	508	275	9	81	570	215	714	5.23e-100	323
sp|Q8NDW4|ZN248_HUMAN	tr|H2QXI9|H2QXI9_PANTR	45.064	628	289	11	1	579	39	659	9.67e-164	487
sp|Q8NDW4|ZN248_HUMAN	tr|H2QXI9|H2QXI9_PANTR	44.652	374	188	7	182	551	328	686	2.55e-88	292
sp|Q8NDW4|ZN248_HUMAN	tr|H2QXI9|H2QXI9_PANTR	26.840	231	155	6	136	355	459	686	2.47e-09	66.2
sp|Q8NDW4|ZN248_HUMAN	tr|A0A2R9BRL3|A0A2R9BRL3_PANPA	44.904	628	290	11	1	579	39	659	3.97e-163	486
sp|Q8NDW4|ZN248_HUMAN	tr|A0A2R9BRL3|A0A2R9BRL3_PANPA	27.948	229	149	6	136	352	459	683	7.02e-09	64.7
sp|Q8NDW4|ZN248_HUMAN	tr|A0A452E6B6|A0A452E6B6_CAPHI	47.818	573	255	8	6	571	7	542	6.07e-163	484
sp|Q8NDW4|ZN248_HUMAN	tr|A0A452E6B6|A0A452E6B6_CAPHI	45.475	442	210	5	136	571	210	626	1.46e-106	339
sp|Q8NDW4|ZN248_HUMAN	tr|A0A452E6B6|A0A452E6B6_CAPHI	44.009	434	223	8	124	542	225	653	3.50e-96	312
sp|Q8NDW4|ZN248_HUMAN	tr|A0A452E6B6|A0A452E6B6_CAPHI	47.236	199	96	3	381	579	137	326	1.01e-42	168
sp|Q8NDW4|ZN248_HUMAN	tr|A0A452E6B6|A0A452E6B6_CAPHI	30.457	197	123	5	136	321	462	655	1.80e-10	69.7
sp|Q8NDW4|ZN248_HUMAN	tr|A0A096NY55|A0A096NY55_PAPAN	44.864	662	267	11	1	571	63	717	1.31e-162	486
sp|Q8NDW4|ZN248_HUMAN	tr|A0A096NY55|A0A096NY55_PAPAN	43.792	443	234	6	140	570	305	744	9.33e-98	318
sp|Q8NDW4|ZN248_HUMAN	tr|A0A096NY55|A0A096NY55_PAPAN	41.766	419	228	7	136	542	330	744	9.07e-88	292
sp|Q8NDW4|ZN248_HUMAN	tr|A0A2K5TMM1|A0A2K5TMM1_MACFA	44.411	662	270	11	1	571	1	655	1.57e-162	484
sp|Q8NDW4|ZN248_HUMAN	tr|A0A2K5TMM1|A0A2K5TMM1_MACFA	43.792	443	234	6	140	570	243	682	1.72e-98	318
sp|Q8NDW4|ZN248_HUMAN	tr|A0A2K5TMM1|A0A2K5TMM1_MACFA	42.005	419	227	7	136	542	268	682	4.33e-89	294
sp|Q8NDW4|ZN248_HUMAN	tr|A0A1S3WDV0|A0A1S3WDV0_ERIEU	47.279	588	291	8	1	579	14	591	1.68e-162	485
sp|Q8NDW4|ZN248_HUMAN	tr|A0A1S3WDV0|A0A1S3WDV0_ERIEU	44.471	425	217	7	132	542	275	694	5.57e-95	310
sp|Q8NDW4|ZN248_HUMAN	tr|A0A1S3WDV0|A0A1S3WDV0_ERIEU	29.949	197	124	5	136	321	503	696	4.22e-10	68.6
sp|Q8NDW4|ZN248_HUMAN	tr|F7F2F6|F7F2F6_MACMU	44.411	662	270	11	1	571	1	655	1.69e-162	484
sp|Q8NDW4|ZN248_HUMAN	tr|F7F2F6|F7F2F6_MACMU	43.792	443	234	6	140	570	243	682	1.58e-98	319
sp|Q8NDW4|ZN248_HUMAN	tr|F7F2F6|F7F2F6_MACMU	42.005	419	227	7	136	542	268	682	4.11e-89	294
sp|Q8NDW4|ZN248_HUMAN	tr|A0A455BLS8|A0A455BLS8_PHYMC	43.660	623	297	8	1	575	38	654	4.03e-162	483
sp|Q8NDW4|ZN248_HUMAN	tr|A0A455BLS8|A0A455BLS8_PHYMC	47.688	346	150	4	225	569	360	675	2.95e-89	294
sp|Q8NDW4|ZN248_HUMAN	tr|A0A455BLS8|A0A455BLS8_PHYMC	35.714	196	121	2	381	576	174	364	7.32e-18	93.2
sp|Q8NDW4|ZN248_HUMAN	tr|A0A455BLS8|A0A455BLS8_PHYMC	29.258	229	146	7	136	352	458	682	4.80e-11	71.6
sp|Q8NDW4|ZN248_HUMAN	tr|G3QIA1|G3QIA1_GORGO	45.353	624	283	11	1	575	39	653	5.34e-162	483
sp|Q8NDW4|ZN248_HUMAN	tr|G3QIA1|G3QIA1_GORGO	26.667	225	151	6	136	349	457	678	3.99e-09	65.5
sp|Q8NDW4|ZN248_HUMAN	tr|F6QFC2|F6QFC2_BOVIN	47.676	581	252	7	1	571	84	622	7.27e-162	484
sp|Q8NDW4|ZN248_HUMAN	tr|F6QFC2|F6QFC2_BOVIN	45.475	442	210	5	136	571	290	706	1.11e-105	339
sp|Q8NDW4|ZN248_HUMAN	tr|F6QFC2|F6QFC2_BOVIN	44.009	434	223	8	124	542	305	733	2.63e-95	312
sp|Q8NDW4|ZN248_HUMAN	tr|F6QFC2|F6QFC2_BOVIN	46.734	199	97	3	381	579	217	406	9.69e-42	166
sp|Q8NDW4|ZN248_HUMAN	tr|F6QFC2|F6QFC2_BOVIN	30.457	197	123	5	136	321	542	735	1.73e-10	70.1
sp|Q8NDW4|ZN248_HUMAN	tr|F6UNE6|F6UNE6_HORSE	45.064	628	272	14	1	571	1	612	1.66e-161	481
sp|Q8NDW4|ZN248_HUMAN	tr|F6UNE6|F6UNE6_HORSE	46.682	437	216	8	146	574	244	671	5.97e-105	335
sp|Q8NDW4|ZN248_HUMAN	tr|F6UNE6|F6UNE6_HORSE	50.151	331	163	2	223	551	346	676	5.77e-95	309
sp|Q8NDW4|ZN248_HUMAN	tr|F6UNE6|F6UNE6_HORSE	26.027	146	99	3	136	273	532	676	0.052	42.7
sp|Q8NDW4|ZN248_HUMAN	tr|G1S4L6|G1S4L6_NOMLE	45.098	612	278	9	1	576	39	628	2.82e-161	481
sp|Q8NDW4|ZN248_HUMAN	tr|G1S4L6|G1S4L6_NOMLE	44.216	389	176	5	182	569	328	676	2.22e-90	297
sp|Q8NDW4|ZN248_HUMAN	tr|G1S4L6|G1S4L6_NOMLE	31.818	308	183	7	273	579	154	435	2.30e-22	107
sp|Q8NDW4|ZN248_HUMAN	tr|G1S4L6|G1S4L6_NOMLE	27.511	229	150	7	136	352	459	683	2.59e-09	66.2
sp|Q8NDW4|ZN248_HUMAN	tr|A0A2K6M582|A0A2K6M582_RHIBE	44.713	662	268	11	1	571	63	717	2.87e-161	483
sp|Q8NDW4|ZN248_HUMAN	tr|A0A2K6M582|A0A2K6M582_RHIBE	44.018	443	233	6	140	570	305	744	7.24e-98	318
sp|Q8NDW4|ZN248_HUMAN	tr|A0A340WMS5|A0A340WMS5_LIPVE	47.743	576	247	7	5	571	7	537	3.50e-161	480
sp|Q8NDW4|ZN248_HUMAN	tr|A0A340WMS5|A0A340WMS5_LIPVE	45.077	457	220	5	121	571	190	621	1.74e-108	344
sp|Q8NDW4|ZN248_HUMAN	tr|A0A340WMS5|A0A340WMS5_LIPVE	44.656	421	214	7	136	542	233	648	9.93e-96	311
sp|Q8NDW4|ZN248_HUMAN	tr|A0A340WMS5|A0A340WMS5_LIPVE	47.236	199	95	3	381	579	133	321	1.82e-42	167
sp|Q8NDW4|ZN248_HUMAN	tr|A0A340WMS5|A0A340WMS5_LIPVE	30.964	197	122	5	136	321	457	650	1.95e-11	72.8
sp|Q8NDW4|ZN248_HUMAN	tr|H0XTW8|H0XTW8_OTOGA	47.766	582	277	11	3	571	7	574	3.77e-161	479
sp|Q8NDW4|ZN248_HUMAN	tr|H0XTW8|H0XTW8_OTOGA	37.966	295	173	4	179	465	344	636	6.19e-45	174
sp|Q8NDW4|ZN248_HUMAN	tr|A0A2K6FJK4|A0A2K6FJK4_PROCO	46.040	606	282	10	1	571	1	596	4.69e-161	482
sp|Q8NDW4|ZN248_HUMAN	tr|A0A2K6FJK4|A0A2K6FJK4_PROCO	51.381	362	174	2	220	579	327	688	8.99e-109	347
sp|Q8NDW4|ZN248_HUMAN	tr|A0A2K6FJK4|A0A2K6FJK4_PROCO	46.102	449	225	7	136	571	264	708	2.96e-106	340
sp|Q8NDW4|ZN248_HUMAN	tr|A0A2K6FJK4|A0A2K6FJK4_PROCO	44.643	448	231	6	136	570	292	735	1.14e-105	339
sp|Q8NDW4|ZN248_HUMAN	tr|A0A2K6FJK4|A0A2K6FJK4_PROCO	42.317	423	229	7	136	546	320	739	2.77e-88	293
sp|Q8NDW4|ZN248_HUMAN	tr|A0A2K6FJK4|A0A2K6FJK4_PROCO	52.465	284	134	1	297	579	181	464	1.80e-85	286
sp|Q8NDW4|ZN248_HUMAN	tr|A0A2K6FJK4|A0A2K6FJK4_PROCO	28.070	285	155	9	139	379	462	740	2.96e-15	85.1
sp|Q8NDW4|ZN248_HUMAN	tr|A0A2U4AZ78|A0A2U4AZ78_TURTR	49.081	544	259	6	37	571	1	535	5.90e-161	479
sp|Q8NDW4|ZN248_HUMAN	tr|A0A2U4AZ78|A0A2U4AZ78_TURTR	44.978	458	220	6	121	571	187	619	1.52e-107	342
sp|Q8NDW4|ZN248_HUMAN	tr|A0A2U4AZ78|A0A2U4AZ78_TURTR	44.656	421	214	7	136	542	231	646	1.04e-95	311
sp|Q8NDW4|ZN248_HUMAN	tr|A0A2U4AZ78|A0A2U4AZ78_TURTR	47.739	199	95	3	381	579	130	319	7.08e-43	168
sp|Q8NDW4|ZN248_HUMAN	tr|A0A2U4AZ78|A0A2U4AZ78_TURTR	30.964	197	122	5	136	321	455	648	2.86e-11	72.4
sp|Q8NDW4|ZN248_HUMAN	tr|A0A2U3ZTK5|A0A2U3ZTK5_ODORO	49.144	584	258	6	5	579	103	656	1.05e-160	500
sp|Q8NDW4|ZN248_HUMAN	tr|A0A2U3ZTK5|A0A2U3ZTK5_ODORO	47.260	438	217	5	146	571	409	844	2.05e-108	360
sp|Q8NDW4|ZN248_HUMAN	tr|A0A2U3ZTK5|A0A2U3ZTK5_ODORO	48.090	445	221	5	140	574	431	875	1.17e-106	355
sp|Q8NDW4|ZN248_HUMAN	tr|A0A2U3ZTK5|A0A2U3ZTK5_ODORO	44.671	441	234	5	140	570	990	1430	1.06e-103	347
sp|Q8NDW4|ZN248_HUMAN	tr|A0A2U3ZTK5|A0A2U3ZTK5_ODORO	52.355	361	170	2	212	570	399	759	2.86e-102	343
sp|Q8NDW4|ZN248_HUMAN	tr|A0A2U3ZTK5|A0A2U3ZTK5_ODORO	43.568	482	229	7	130	571	450	928	2.78e-100	337
sp|Q8NDW4|ZN248_HUMAN	tr|A0A2U3ZTK5|A0A2U3ZTK5_ODORO	42.568	444	241	5	140	571	962	1403	2.66e-99	334
sp|Q8NDW4|ZN248_HUMAN	tr|A0A2U3ZTK5|A0A2U3ZTK5_ODORO	43.004	486	229	9	136	579	484	963	6.27e-96	325
sp|Q8NDW4|ZN248_HUMAN	tr|A0A2U3ZTK5|A0A2U3ZTK5_ODORO	40.117	511	236	9	136	579	568	1075	7.53e-91	311
sp|Q8NDW4|ZN248_HUMAN	tr|A0A2U3ZTK5|A0A2U3ZTK5_ODORO	44.828	377	197	5	177	544	1058	1432	4.17e-87	300
sp|Q8NDW4|ZN248_HUMAN	tr|A0A2U3ZTK5|A0A2U3ZTK5_ODORO	39.823	452	258	5	136	576	736	1184	8.66e-87	299
sp|Q8NDW4|ZN248_HUMAN	tr|A0A1S3GMK7|A0A1S3GMK7_DIPOR	44.529	658	275	12	1	574	18	669	2.04e-160	482
sp|Q8NDW4|ZN248_HUMAN	tr|A0A1S3GMK7|A0A1S3GMK7_DIPOR	45.806	465	206	8	151	572	318	779	2.15e-113	360
sp|Q8NDW4|ZN248_HUMAN	tr|A0A1S3GMK7|A0A1S3GMK7_DIPOR	51.648	364	174	2	214	575	363	726	4.16e-106	341
sp|Q8NDW4|ZN248_HUMAN	tr|A0A1S3GMK7|A0A1S3GMK7_DIPOR	44.581	406	203	4	140	543	393	778	1.75e-93	308
sp|Q8NDW4|ZN248_HUMAN	tr|A0A1S3GMK7|A0A1S3GMK7_DIPOR	25.506	247	137	8	121	323	538	781	1.70e-06	57.0
sp|Q8NDW4|ZN248_HUMAN	tr|A0A3Q0EHH4|A0A3Q0EHH4_TARSY	45.868	593	291	8	1	571	36	620	3.39e-160	478
sp|Q8NDW4|ZN248_HUMAN	tr|A0A3Q0EHH4|A0A3Q0EHH4_TARSY	47.159	352	155	4	226	576	358	679	4.38e-89	294
sp|Q8NDW4|ZN248_HUMAN	tr|A0A3Q0EHH4|A0A3Q0EHH4_TARSY	43.175	315	160	7	278	576	202	513	4.12e-59	214
sp|Q8NDW4|ZN248_HUMAN	tr|A0A3Q0EHH4|A0A3Q0EHH4_TARSY	28.934	197	124	7	136	320	456	648	2.94e-09	65.9
sp|Q8NDW4|ZN248_HUMAN	tr|A0A3Q0EHH4|A0A3Q0EHH4_TARSY	29.651	172	90	4	140	305	515	661	1.47e-07	60.5
sp|Q8NDW4|ZN248_HUMAN	tr|A0A2Y9S394|A0A2Y9S394_TRIMA	43.939	660	273	11	1	571	1	652	4.47e-160	478
sp|Q8NDW4|ZN248_HUMAN	tr|A0A2Y9S394|A0A2Y9S394_TRIMA	40.551	508	275	10	81	570	181	679	1.00e-98	319
sp|Q8NDW4|ZN248_HUMAN	tr|A0A2Y9S394|A0A2Y9S394_TRIMA	40.498	442	238	8	144	575	35	461	4.05e-86	286
sp|Q8NDW4|ZN248_HUMAN	tr|A0A452EWV7|A0A452EWV7_CAPHI	46.701	591	233	10	1	570	1	530	1.19e-159	471
sp|Q8NDW4|ZN248_HUMAN	tr|A0A452EWV7|A0A452EWV7_CAPHI	46.371	248	110	4	350	579	213	455	2.24e-49	184
sp|Q8NDW4|ZN248_HUMAN	tr|A0A452EWV7|A0A452EWV7_CAPHI	29.508	244	146	9	106	324	293	535	1.68e-09	66.2
sp|Q8NDW4|ZN248_HUMAN	tr|A0A0D9R367|A0A0D9R367_CHLSB	44.930	641	274	14	5	576	1	631	1.64e-159	480
sp|Q8NDW4|ZN248_HUMAN	tr|A0A0D9R367|A0A0D9R367_CHLSB	46.205	448	229	5	140	576	297	743	3.96e-113	360
sp|Q8NDW4|ZN248_HUMAN	tr|A0A0D9R367|A0A0D9R367_CHLSB	46.137	453	228	8	140	579	325	774	5.68e-113	360
sp|Q8NDW4|ZN248_HUMAN	tr|A0A0D9R367|A0A0D9R367_CHLSB	45.161	434	227	6	136	559	350	782	2.98e-96	316
sp|Q8NDW4|ZN248_HUMAN	tr|A0A0D9R367|A0A0D9R367_CHLSB	42.353	425	228	7	136	547	378	798	5.02e-88	294
sp|Q8NDW4|ZN248_HUMAN	tr|A0A2K5Y3C9|A0A2K5Y3C9_MANLE	46.578	599	288	8	1	576	39	628	1.90e-159	476
sp|Q8NDW4|ZN248_HUMAN	tr|A0A2K5Y3C9|A0A2K5Y3C9_MANLE	36.207	232	130	4	348	579	222	435	2.83e-24	113
sp|Q8NDW4|ZN248_HUMAN	tr|F1RX40|F1RX40_PIG	45.455	594	302	7	1	576	65	654	1.99e-159	477
sp|Q8NDW4|ZN248_HUMAN	tr|F1RX40|F1RX40_PIG	50.641	312	125	3	259	569	419	702	1.27e-85	285
sp|Q8NDW4|ZN248_HUMAN	tr|F1RX40|F1RX40_PIG	27.626	257	142	9	136	380	485	709	1.38e-09	67.0
sp|Q8NDW4|ZN248_HUMAN	tr|A0A2K6TV21|A0A2K6TV21_SAIBB	45.000	600	302	6	1	579	39	631	2.05e-159	476
sp|Q8NDW4|ZN248_HUMAN	tr|A0A2K6TV21|A0A2K6TV21_SAIBB	27.511	229	150	7	136	352	459	683	5.31e-10	68.2
sp|Q8NDW4|ZN248_HUMAN	tr|A0A2U4BS59|A0A2U4BS59_TURTR	43.457	619	304	6	1	575	77	693	3.01e-159	477
sp|Q8NDW4|ZN248_HUMAN	tr|A0A2U4BS59|A0A2U4BS59_TURTR	47.989	348	146	6	225	569	399	714	1.68e-88	293
sp|Q8NDW4|ZN248_HUMAN	tr|A0A2U4BS59|A0A2U4BS59_TURTR	34.135	208	130	3	370	576	202	403	1.85e-18	95.1
sp|Q8NDW4|ZN248_HUMAN	sp|Q9HCZ1|ZN334_HUMAN	44.109	662	266	12	1	571	3	651	3.57e-159	475
sp|Q8NDW4|ZN248_HUMAN	sp|Q9HCZ1|ZN334_HUMAN	40.354	508	277	9	81	570	179	678	3.61e-98	318
sp|Q8NDW4|ZN248_HUMAN	tr|A0A1U7R318|A0A1U7R318_MESAU	46.075	586	301	7	1	579	1	578	3.67e-159	476
sp|Q8NDW4|ZN248_HUMAN	tr|A0A1U7R318|A0A1U7R318_MESAU	42.956	433	227	8	125	542	254	681	1.43e-92	303
sp|Q8NDW4|ZN248_HUMAN	tr|A0A1U7R318|A0A1U7R318_MESAU	29.442	197	125	5	136	321	490	683	7.53e-10	67.8
sp|Q8NDW4|ZN248_HUMAN	tr|A0A2K6M2R8|A0A2K6M2R8_RHIBE	46.411	599	289	9	1	576	39	628	4.28e-159	475
sp|Q8NDW4|ZN248_HUMAN	tr|A0A2K6M2R8|A0A2K6M2R8_RHIBE	34.815	270	155	5	310	579	187	435	2.70e-25	116
sp|Q8NDW4|ZN248_HUMAN	tr|A0A455C3I5|A0A455C3I5_PHYMC	44.094	635	289	8	1	579	1	625	6.96e-159	476
sp|Q8NDW4|ZN248_HUMAN	tr|A0A2U3ZTK2|A0A2U3ZTK2_ODORO	50.366	546	233	6	37	577	1	513	8.35e-159	476
sp|Q8NDW4|ZN248_HUMAN	tr|A0A2U3ZTK2|A0A2U3ZTK2_ODORO	50.935	428	176	4	178	571	304	731	2.17e-125	390
sp|Q8NDW4|ZN248_HUMAN	tr|A0A2U3ZTK2|A0A2U3ZTK2_ODORO	54.670	364	163	2	214	575	316	679	3.31e-115	363
sp|Q8NDW4|ZN248_HUMAN	tr|A0A2Y9MQ43|A0A2Y9MQ43_DELLE	44.113	637	286	9	1	579	1	625	1.12e-158	475
sp|Q8NDW4|ZN248_HUMAN	tr|A0A2Y9MQ43|A0A2Y9MQ43_DELLE	42.619	420	226	7	136	545	289	703	4.51e-84	281
sp|Q8NDW4|ZN248_HUMAN	tr|A0A2I2YK32|A0A2I2YK32_GORGO	44.109	662	266	12	1	571	26	674	1.54e-158	474
sp|Q8NDW4|ZN248_HUMAN	tr|A0A2I2YK32|A0A2I2YK32_GORGO	40.551	508	276	9	81	570	202	701	1.26e-98	320
sp|Q8NDW4|ZN248_HUMAN	tr|A0A2I2YK32|A0A2I2YK32_GORGO	45.364	302	155	2	279	579	139	431	3.30e-68	239
sp|Q8NDW4|ZN248_HUMAN	tr|A0A340Y2E0|A0A340Y2E0_LIPVE	47.986	571	244	10	1	561	1	528	1.60e-158	468
sp|Q8NDW4|ZN248_HUMAN	tr|A0A340Y2E0|A0A340Y2E0_LIPVE	38.153	249	124	4	178	422	307	529	1.09e-33	140
sp|Q8NDW4|ZN248_HUMAN	tr|A0A340Y2E0|A0A340Y2E0_LIPVE	32.653	196	83	1	424	570	174	369	5.52e-19	96.3
sp|Q8NDW4|ZN248_HUMAN	tr|A0A5F8AMD9|A0A5F8AMD9_MACMU	46.411	599	289	8	1	576	39	628	1.73e-158	473
sp|Q8NDW4|ZN248_HUMAN	tr|G3GVC4|G3GVC4_CRIGR	46.024	591	292	9	1	579	1	576	2.34e-158	474
sp|Q8NDW4|ZN248_HUMAN	tr|G3GVC4|G3GVC4_CRIGR	43.318	434	226	8	124	542	251	679	3.64e-93	305
sp|Q8NDW4|ZN248_HUMAN	tr|G3GVC4|G3GVC4_CRIGR	29.949	197	124	5	136	321	488	681	5.27e-10	68.2
sp|Q8NDW4|ZN248_HUMAN	tr|A0A2R8ZQG9|A0A2R8ZQG9_PANPA	44.109	662	266	12	1	571	66	714	2.66e-158	475
sp|Q8NDW4|ZN248_HUMAN	tr|A0A2R8ZQG9|A0A2R8ZQG9_PANPA	40.354	508	277	9	81	570	242	741	5.02e-97	317
sp|Q8NDW4|ZN248_HUMAN	tr|A0A2U4CBZ4|A0A2U4CBZ4_TURTR	44.113	637	286	9	1	579	1	625	2.93e-158	474
sp|Q8NDW4|ZN248_HUMAN	tr|A0A2K5UF61|A0A2K5UF61_MACFA	46.346	602	285	9	1	576	39	628	5.20e-158	472
sp|Q8NDW4|ZN248_HUMAN	tr|A0A5F4WGT0|A0A5F4WGT0_CALJA	44.590	610	290	9	1	579	89	681	6.82e-158	473
sp|Q8NDW4|ZN248_HUMAN	tr|A0A5F4WGT0|A0A5F4WGT0_CALJA	27.778	198	127	7	136	321	509	702	2.36e-08	63.2
sp|Q8NDW4|ZN248_HUMAN	tr|A0A455BJM6|A0A455BJM6_PHYMC	45.246	610	267	9	8	575	30	614	9.26e-158	469
sp|Q8NDW4|ZN248_HUMAN	tr|A0A452G5P2|A0A452G5P2_CAPHI	44.942	603	263	7	1	574	1	563	9.43e-158	473
sp|Q8NDW4|ZN248_HUMAN	tr|A0A452G5P2|A0A452G5P2_CAPHI	40.541	333	156	3	247	579	142	432	1.48e-71	248
sp|Q8NDW4|ZN248_HUMAN	tr|A0A452G5P2|A0A452G5P2_CAPHI	25.980	204	121	4	126	324	526	704	3.38e-05	52.8
sp|Q8NDW4|ZN248_HUMAN	tr|W5NXA4|W5NXA4_SHEEP	45.108	603	262	7	1	574	1	563	1.13e-157	473
sp|Q8NDW4|ZN248_HUMAN	tr|W5NXA4|W5NXA4_SHEEP	44.828	290	147	1	303	579	143	432	2.61e-71	247
sp|Q8NDW4|ZN248_HUMAN	tr|W5NXA4|W5NXA4_SHEEP	25.980	204	121	4	126	324	526	704	3.13e-05	53.1
sp|Q8NDW4|ZN248_HUMAN	tr|H0X1L7|H0X1L7_OTOGA	45.649	609	288	9	5	579	3	602	2.01e-157	473
sp|Q8NDW4|ZN248_HUMAN	tr|H0X1L7|H0X1L7_OTOGA	45.642	436	203	4	178	579	251	686	3.75e-107	343
sp|Q8NDW4|ZN248_HUMAN	tr|H0X1L7|H0X1L7_OTOGA	44.835	455	230	8	136	575	290	738	1.69e-106	341
sp|Q8NDW4|ZN248_HUMAN	tr|A0A1U7SQ19|A0A1U7SQ19_TARSY	44.118	646	276	10	1	579	1	628	3.14e-157	471
sp|Q8NDW4|ZN248_HUMAN	tr|G1LCW4|G1LCW4_AILME	44.355	620	274	8	1	570	5	603	3.62e-157	468
sp|Q8NDW4|ZN248_HUMAN	tr|G1LCW4|G1LCW4_AILME	59.322	236	96	0	336	571	257	492	9.31e-87	286
sp|Q8NDW4|ZN248_HUMAN	tr|G1LCW4|G1LCW4_AILME	48.198	222	115	0	350	571	187	408	2.50e-57	207
sp|Q8NDW4|ZN248_HUMAN	tr|A0A2Y9R852|A0A2Y9R852_TRIMA	45.199	604	289	10	5	571	21	619	9.16e-157	471
sp|Q8NDW4|ZN248_HUMAN	tr|A0A2Y9R852|A0A2Y9R852_TRIMA	51.801	361	167	4	214	571	347	703	4.01e-104	335
sp|Q8NDW4|ZN248_HUMAN	tr|A0A2Y9R852|A0A2Y9R852_TRIMA	47.015	402	206	4	181	577	338	737	2.12e-103	333
sp|Q8NDW4|ZN248_HUMAN	tr|A0A2Y9R852|A0A2Y9R852_TRIMA	42.958	426	215	8	157	555	319	743	2.54e-94	309
sp|Q8NDW4|ZN248_HUMAN	tr|A0A2Y9R852|A0A2Y9R852_TRIMA	36.496	137	69	3	456	576	194	328	2.04e-07	60.1
sp|Q8NDW4|ZN248_HUMAN	tr|A0A2Y9M0N9|A0A2Y9M0N9_DELLE	43.018	623	301	8	1	575	71	687	1.13e-156	470
sp|Q8NDW4|ZN248_HUMAN	tr|A0A2Y9M0N9|A0A2Y9M0N9_DELLE	47.399	346	151	4	225	569	393	708	1.38e-88	293
sp|Q8NDW4|ZN248_HUMAN	tr|A0A2Y9M0N9|A0A2Y9M0N9_DELLE	45.455	275	145	4	220	491	442	714	1.88e-59	215
sp|Q8NDW4|ZN248_HUMAN	tr|A0A2Y9M0N9|A0A2Y9M0N9_DELLE	36.224	196	120	2	381	576	207	397	1.54e-18	95.5
sp|Q8NDW4|ZN248_HUMAN	tr|A0A3Q0DZA0|A0A3Q0DZA0_TARSY	46.928	586	261	6	1	579	1	543	1.80e-156	468
sp|Q8NDW4|ZN248_HUMAN	tr|A0A3Q0DZA0|A0A3Q0DZA0_TARSY	44.181	421	216	7	136	542	231	646	4.78e-91	298
sp|Q8NDW4|ZN248_HUMAN	tr|A0A3Q0DZA0|A0A3Q0DZA0_TARSY	30.457	197	123	5	136	321	455	648	3.45e-10	68.9
sp|Q8NDW4|ZN248_HUMAN	tr|H0WV91|H0WV91_OTOGA	43.838	641	269	11	1	571	1	620	3.68e-156	468
sp|Q8NDW4|ZN248_HUMAN	tr|H0WV91|H0WV91_OTOGA	48.986	345	160	2	247	575	141	485	2.46e-95	310
sp|Q8NDW4|ZN248_HUMAN	tr|H0WV91|H0WV91_OTOGA	44.051	311	160	2	270	579	136	433	3.35e-75	257
sp|Q8NDW4|ZN248_HUMAN	tr|A0A1S3F5Z7|A0A1S3F5Z7_DIPOR	45.591	601	269	11	1	571	1	573	4.50e-156	464
sp|Q8NDW4|ZN248_HUMAN	tr|A0A1S3F5Z7|A0A1S3F5Z7_DIPOR	41.593	339	184	5	163	489	239	575	8.56e-70	241
sp|Q8NDW4|ZN248_HUMAN	tr|A0A1S3F5Z7|A0A1S3F5Z7_DIPOR	31.884	69	45	1	505	573	154	220	0.29	40.0
sp|Q8NDW4|ZN248_HUMAN	tr|A0A2K6T0T7|A0A2K6T0T7_SAIBB	45.203	615	288	9	1	579	1	602	4.75e-156	469
sp|Q8NDW4|ZN248_HUMAN	tr|A0A2K6T0T7|A0A2K6T0T7_SAIBB	45.778	450	234	5	140	579	237	686	1.15e-109	349
sp|Q8NDW4|ZN248_HUMAN	tr|A0A2K6T0T7|A0A2K6T0T7_SAIBB	45.695	453	229	6	136	575	290	738	2.29e-109	348
sp|Q8NDW4|ZN248_HUMAN	tr|A0A2K5CZC4|A0A2K5CZC4_AOTNA	44.190	654	269	17	1	571	1	641	4.97e-156	468
sp|Q8NDW4|ZN248_HUMAN	tr|A0A2K5CZC4|A0A2K5CZC4_AOTNA	52.500	360	166	3	214	571	313	669	1.60e-109	348
sp|Q8NDW4|ZN248_HUMAN	tr|A0A2K5CZC4|A0A2K5CZC4_AOTNA	47.607	397	201	4	180	571	303	697	1.97e-105	337
sp|Q8NDW4|ZN248_HUMAN	tr|A0A2K5CZC4|A0A2K5CZC4_AOTNA	52.215	316	147	3	233	545	385	699	8.60e-94	306
sp|Q8NDW4|ZN248_HUMAN	tr|A0A2K5CZC4|A0A2K5CZC4_AOTNA	42.105	323	164	7	273	579	166	481	3.74e-58	211
sp|Q8NDW4|ZN248_HUMAN	tr|A0A2K5CZC4|A0A2K5CZC4_AOTNA	24.060	133	72	3	136	264	589	696	9.2	35.4
sp|Q8NDW4|ZN248_HUMAN	tr|A0A2U3XJ27|A0A2U3XJ27_LEPWE	44.733	617	286	9	4	571	2	612	5.29e-156	466
sp|Q8NDW4|ZN248_HUMAN	tr|A0A2U3XJ27|A0A2U3XJ27_LEPWE	43.155	431	218	6	141	545	213	642	1.71e-89	294
sp|Q8NDW4|ZN248_HUMAN	tr|A0A2U3XJ27|A0A2U3XJ27_LEPWE	41.728	405	206	6	175	575	98	476	2.18e-84	281
sp|Q8NDW4|ZN248_HUMAN	tr|L5K5M9|L5K5M9_PTEAL	44.212	622	297	10	1	576	35	652	7.00e-156	471
sp|Q8NDW4|ZN248_HUMAN	tr|L5K5M9|L5K5M9_PTEAL	44.804	433	207	5	150	575	384	791	3.09e-104	337
sp|Q8NDW4|ZN248_HUMAN	tr|L5K5M9|L5K5M9_PTEAL	48.229	367	187	3	212	576	371	736	6.76e-101	328
sp|Q8NDW4|ZN248_HUMAN	tr|L5K5M9|L5K5M9_PTEAL	40.181	443	245	8	121	547	380	818	2.84e-84	284
sp|Q8NDW4|ZN248_HUMAN	tr|L5K5M9|L5K5M9_PTEAL	41.912	272	120	2	345	579	217	487	4.16e-50	191
sp|Q8NDW4|ZN248_HUMAN	tr|A0A2K5YT28|A0A2K5YT28_MANLE	44.462	650	273	15	1	571	1	641	8.28e-156	467
sp|Q8NDW4|ZN248_HUMAN	tr|A0A2K5YT28|A0A2K5YT28_MANLE	46.387	429	217	6	146	571	251	669	4.77e-103	331
sp|Q8NDW4|ZN248_HUMAN	tr|A0A2K5YT28|A0A2K5YT28_MANLE	44.220	346	182	6	180	517	356	698	2.11e-73	253
sp|Q8NDW4|ZN248_HUMAN	tr|A0A2K5YT28|A0A2K5YT28_MANLE	40.160	376	173	10	130	489	359	698	5.28e-62	222
sp|Q8NDW4|ZN248_HUMAN	tr|A0A2Y9RGP0|A0A2Y9RGP0_TRIMA	43.513	632	255	9	1	571	1	591	9.13e-156	468
sp|Q8NDW4|ZN248_HUMAN	tr|A0A2Y9RGP0|A0A2Y9RGP0_TRIMA	50.146	343	156	4	247	574	142	484	8.75e-95	310
sp|Q8NDW4|ZN248_HUMAN	tr|A0A2U3Z6S0|A0A2U3Z6S0_LEPWE	43.524	664	255	13	5	575	4	640	1.21e-155	466
sp|Q8NDW4|ZN248_HUMAN	tr|A0A2U3Z6S0|A0A2U3Z6S0_LEPWE	34.831	178	115	1	402	579	160	336	9.30e-16	86.7
sp|Q8NDW4|ZN248_HUMAN	tr|A0A5F5Q1M6|A0A5F5Q1M6_HORSE	42.697	623	305	10	1	575	135	753	1.29e-155	469
sp|Q8NDW4|ZN248_HUMAN	tr|A0A2J8RAH4|A0A2J8RAH4_PONAB	44.186	645	276	11	1	579	1	627	1.47e-155	467
sp|Q8NDW4|ZN248_HUMAN	tr|A0A2J8RAH4|A0A2J8RAH4_PONAB	43.165	417	225	6	136	542	288	702	1.24e-87	291
sp|Q8NDW4|ZN248_HUMAN	tr|A0A2K6GGT7|A0A2K6GGT7_PROCO	45.057	617	284	9	4	571	2	612	1.65e-155	465
sp|Q8NDW4|ZN248_HUMAN	tr|A0A2K6GGT7|A0A2K6GGT7_PROCO	43.885	417	173	6	136	545	280	642	1.95e-88	291
sp|Q8NDW4|ZN248_HUMAN	tr|F1MGI5|F1MGI5_BOVIN	45.565	575	270	6	5	570	8	548	1.97e-155	461
sp|Q8NDW4|ZN248_HUMAN	tr|F1MGI5|F1MGI5_BOVIN	39.711	277	155	5	300	575	120	385	2.48e-43	168
sp|Q8NDW4|ZN248_HUMAN	tr|F1MGI5|F1MGI5_BOVIN	26.316	228	128	6	136	325	329	554	6.54e-08	61.2
sp|Q8NDW4|ZN248_HUMAN	tr|A0A5F5PS29|A0A5F5PS29_HORSE	45.739	575	268	7	5	570	4	543	1.99e-155	461
sp|Q8NDW4|ZN248_HUMAN	tr|A0A5F5PS29|A0A5F5PS29_HORSE	42.213	244	139	2	220	461	303	546	2.79e-46	176
sp|Q8NDW4|ZN248_HUMAN	tr|A0A5F5PS29|A0A5F5PS29_HORSE	36.393	305	153	5	273	575	115	380	8.90e-44	169
sp|Q8NDW4|ZN248_HUMAN	tr|A0A2K5N3G1|A0A2K5N3G1_CERAT	45.623	594	267	9	5	571	8	572	2.08e-155	468
sp|Q8NDW4|ZN248_HUMAN	tr|A0A2K5N3G1|A0A2K5N3G1_CERAT	45.676	451	230	6	133	571	293	740	1.39e-116	368
sp|Q8NDW4|ZN248_HUMAN	tr|A0A2K5N3G1|A0A2K5N3G1_CERAT	46.723	473	193	6	136	574	268	715	2.92e-114	362
sp|Q8NDW4|ZN248_HUMAN	tr|A0A2K5N3G1|A0A2K5N3G1_CERAT	48.244	427	205	5	162	575	237	660	8.75e-112	355
sp|Q8NDW4|ZN248_HUMAN	tr|M3Y2L5|M3Y2L5_MUSPF	44.571	617	287	9	4	571	2	612	2.18e-155	464
sp|Q8NDW4|ZN248_HUMAN	tr|M3Y2L5|M3Y2L5_MUSPF	44.359	390	182	6	136	517	280	642	5.05e-86	285
sp|Q8NDW4|ZN248_HUMAN	tr|M3Y2L5|M3Y2L5_MUSPF	44.044	361	185	3	215	575	133	476	9.81e-85	281
sp|Q8NDW4|ZN248_HUMAN	tr|A0A455AKX6|A0A455AKX6_PHYMC	46.040	606	267	11	5	575	174	754	2.59e-155	469
sp|Q8NDW4|ZN248_HUMAN	tr|A0A2K6T2L9|A0A2K6T2L9_SAIBB	43.827	648	280	13	1	571	1	641	3.70e-155	466
sp|Q8NDW4|ZN248_HUMAN	tr|A0A2K6T2L9|A0A2K6T2L9_SAIBB	51.667	360	169	3	214	571	313	669	2.44e-106	340
sp|Q8NDW4|ZN248_HUMAN	tr|A0A2K6T2L9|A0A2K6T2L9_SAIBB	47.103	397	203	4	180	571	303	697	7.65e-104	333
sp|Q8NDW4|ZN248_HUMAN	tr|A0A2K6T2L9|A0A2K6T2L9_SAIBB	52.063	315	147	3	233	544	385	698	5.06e-93	305
sp|Q8NDW4|ZN248_HUMAN	tr|A0A2K6T2L9|A0A2K6T2L9_SAIBB	41.622	370	185	6	132	495	361	705	4.24e-68	239
sp|Q8NDW4|ZN248_HUMAN	tr|A0A2K6T2L9|A0A2K6T2L9_SAIBB	41.121	321	168	6	274	579	167	481	3.26e-56	206
sp|Q8NDW4|ZN248_HUMAN	tr|F1MHZ4|F1MHZ4_BOVIN	43.192	639	288	10	1	579	1	624	3.74e-155	466
sp|Q8NDW4|ZN248_HUMAN	tr|H2P269|H2P269_PONAB	43.958	662	267	12	1	571	1	649	5.19e-155	464
sp|Q8NDW4|ZN248_HUMAN	tr|H2P269|H2P269_PONAB	40.551	508	276	9	81	570	177	676	8.31e-100	322
sp|Q8NDW4|ZN248_HUMAN	tr|H2P269|H2P269_PONAB	45.364	302	155	2	279	579	114	406	1.42e-66	234
sp|Q8NDW4|ZN248_HUMAN	tr|G3RD14|G3RD14_GORGO	45.302	596	290	11	1	571	1	585	6.23e-155	465
sp|Q8NDW4|ZN248_HUMAN	tr|G3RD14|G3RD14_GORGO	43.946	446	229	3	146	570	251	696	1.32e-104	335
sp|Q8NDW4|ZN248_HUMAN	tr|G3RD14|G3RD14_GORGO	49.701	334	164	3	215	545	367	699	9.53e-93	304
sp|Q8NDW4|ZN248_HUMAN	tr|A0A2K6U5Q0|A0A2K6U5Q0_SAIBB	43.511	655	272	11	8	571	13	660	6.87e-155	464
sp|Q8NDW4|ZN248_HUMAN	tr|A0A2K6U5Q0|A0A2K6U5Q0_SAIBB	43.792	443	234	6	140	570	248	687	1.25e-98	319
sp|Q8NDW4|ZN248_HUMAN	tr|G1RPI5|G1RPI5_NOMLE	44.878	615	289	9	1	579	17	617	6.89e-155	467
sp|Q8NDW4|ZN248_HUMAN	tr|G1RPI5|G1RPI5_NOMLE	51.381	362	174	2	220	579	340	701	4.91e-108	345
sp|Q8NDW4|ZN248_HUMAN	tr|G1RPI5|G1RPI5_NOMLE	45.033	453	232	6	136	575	305	753	5.18e-107	343
sp|Q8NDW4|ZN248_HUMAN	sp|Q6ZMW2|ZN782_HUMAN	45.470	596	289	13	1	571	1	585	7.24e-155	465
sp|Q8NDW4|ZN248_HUMAN	sp|Q6ZMW2|ZN782_HUMAN	46.620	429	216	6	146	571	251	669	2.26e-105	337
sp|Q8NDW4|ZN248_HUMAN	sp|Q6ZMW2|ZN782_HUMAN	47.222	396	202	4	180	570	303	696	2.93e-104	334
sp|Q8NDW4|ZN248_HUMAN	sp|Q6ZMW2|ZN782_HUMAN	49.112	338	168	3	211	545	363	699	1.60e-93	306
sp|Q8NDW4|ZN248_HUMAN	sp|Q6ZMW2|ZN782_HUMAN	24.060	133	72	3	136	264	589	696	9.7	35.4
sp|Q8NDW4|ZN248_HUMAN	tr|A0A384DTN9|A0A384DTN9_URSMA	44.935	612	283	9	8	571	14	619	7.49e-155	463
sp|Q8NDW4|ZN248_HUMAN	tr|A0A384DTN9|A0A384DTN9_URSMA	44.643	392	178	8	136	517	287	649	3.90e-86	285
sp|Q8NDW4|ZN248_HUMAN	tr|A0A384DTN9|A0A384DTN9_URSMA	44.044	361	184	3	215	575	141	483	5.94e-85	282
sp|Q8NDW4|ZN248_HUMAN	tr|A0A2I2URJ2|A0A2I2URJ2_FELCA	42.945	652	283	12	1	571	19	662	7.50e-155	466
sp|Q8NDW4|ZN248_HUMAN	tr|A0A2I2URJ2|A0A2I2URJ2_FELCA	48.615	397	196	4	180	571	325	718	5.19e-105	337
sp|Q8NDW4|ZN248_HUMAN	tr|A0A2I2URJ2|A0A2I2URJ2_FELCA	46.316	380	187	5	179	544	343	719	4.97e-94	308
sp|Q8NDW4|ZN248_HUMAN	tr|A0A2I2URJ2|A0A2I2URJ2_FELCA	30.973	113	73	2	463	575	151	258	1.15e-04	51.2
sp|Q8NDW4|ZN248_HUMAN	sp|P51523|ZNF84_HUMAN	44.878	615	290	9	1	579	1	602	7.78e-155	466
sp|Q8NDW4|ZN248_HUMAN	sp|P51523|ZNF84_HUMAN	45.333	450	236	5	140	579	237	686	6.58e-108	345
sp|Q8NDW4|ZN248_HUMAN	sp|P51523|ZNF84_HUMAN	45.033	453	232	6	136	575	290	738	1.51e-106	341
sp|Q8NDW4|ZN248_HUMAN	tr|A0A2K5EUR8|A0A2K5EUR8_AOTNA	47.432	584	260	8	1	579	1	542	8.64e-155	463
sp|Q8NDW4|ZN248_HUMAN	tr|A0A2K5EUR8|A0A2K5EUR8_AOTNA	44.181	421	216	7	136	542	230	645	3.37e-91	299
sp|Q8NDW4|ZN248_HUMAN	tr|A0A2K5EUR8|A0A2K5EUR8_AOTNA	30.457	197	123	5	136	321	454	647	2.88e-10	68.9
sp|Q8NDW4|ZN248_HUMAN	tr|A0A384BP64|A0A384BP64_URSMA	45.854	615	261	11	1	574	26	609	1.14e-154	464
sp|Q8NDW4|ZN248_HUMAN	tr|G3QNG3|G3QNG3_GORGO	44.975	607	284	9	1	571	17	609	1.42e-154	466
sp|Q8NDW4|ZN248_HUMAN	tr|G3QNG3|G3QNG3_GORGO	45.254	453	231	6	136	575	305	753	7.43e-108	345
sp|Q8NDW4|ZN248_HUMAN	tr|G3QNG3|G3QNG3_GORGO	45.111	450	237	5	140	579	252	701	4.10e-107	343
sp|Q8NDW4|ZN248_HUMAN	tr|G3QNG3|G3QNG3_GORGO	52.143	280	134	0	297	576	195	474	6.66e-86	287
sp|Q8NDW4|ZN248_HUMAN	tr|A0A2Y9RN44|A0A2Y9RN44_TRIMA	45.620	605	286	8	1	571	1	596	1.78e-154	484
sp|Q8NDW4|ZN248_HUMAN	tr|A0A2Y9RN44|A0A2Y9RN44_TRIMA	45.393	445	227	5	140	571	239	680	1.50e-105	352
sp|Q8NDW4|ZN248_HUMAN	tr|A0A2Y9RN44|A0A2Y9RN44_TRIMA	46.325	449	224	7	136	571	264	708	7.21e-102	342
sp|Q8NDW4|ZN248_HUMAN	tr|A0A2Y9RN44|A0A2Y9RN44_TRIMA	44.079	456	238	6	136	578	292	743	2.87e-101	340
sp|Q8NDW4|ZN248_HUMAN	tr|A0A2Y9RN44|A0A2Y9RN44_TRIMA	49.837	307	145	4	268	570	1169	1470	2.71e-77	272
sp|Q8NDW4|ZN248_HUMAN	tr|A0A2Y9RN44|A0A2Y9RN44_TRIMA	52.016	248	115	1	324	571	1147	1390	7.62e-68	244
sp|Q8NDW4|ZN248_HUMAN	tr|A0A2Y9RN44|A0A2Y9RN44_TRIMA	54.274	234	107	0	338	571	1185	1418	1.10e-67	244
sp|Q8NDW4|ZN248_HUMAN	tr|A0A2Y9RN44|A0A2Y9RN44_TRIMA	32.353	476	292	12	5	462	1011	1474	2.15e-51	196
sp|Q8NDW4|ZN248_HUMAN	tr|A0A2Y9EFF0|A0A2Y9EFF0_PHYMC	44.408	617	288	9	4	571	2	612	2.12e-154	462
sp|Q8NDW4|ZN248_HUMAN	tr|A0A2Y9EFF0|A0A2Y9EFF0_PHYMC	44.359	390	182	6	136	517	280	642	4.99e-86	285
sp|Q8NDW4|ZN248_HUMAN	tr|A0A2Y9EFF0|A0A2Y9EFF0_PHYMC	41.627	418	211	8	162	575	88	476	1.17e-84	281
sp|Q8NDW4|ZN248_HUMAN	tr|A0A2R9BXM1|A0A2R9BXM1_PANPA	45.302	596	290	13	1	571	1	585	2.20e-154	464
sp|Q8NDW4|ZN248_HUMAN	tr|A0A2R9BXM1|A0A2R9BXM1_PANPA	46.028	428	220	4	146	571	251	669	1.36e-104	335
sp|Q8NDW4|ZN248_HUMAN	tr|A0A2R9BXM1|A0A2R9BXM1_PANPA	46.970	396	203	4	180	570	303	696	1.90e-103	332
sp|Q8NDW4|ZN248_HUMAN	tr|A0A2R9BXM1|A0A2R9BXM1_PANPA	48.817	338	169	3	211	545	363	699	9.73e-93	304
sp|Q8NDW4|ZN248_HUMAN	tr|H2Q781|H2Q781_PANTR	44.975	607	284	9	1	571	17	609	2.86e-154	465
sp|Q8NDW4|ZN248_HUMAN	tr|H2Q781|H2Q781_PANTR	45.333	450	236	5	140	579	252	701	4.61e-108	345
sp|Q8NDW4|ZN248_HUMAN	tr|H2Q781|H2Q781_PANTR	45.033	453	232	6	136	575	305	753	1.01e-106	342
sp|Q8NDW4|ZN248_HUMAN	tr|H2Q781|H2Q781_PANTR	52.143	280	134	0	297	576	195	474	8.73e-86	287
sp|Q8NDW4|ZN248_HUMAN	tr|A0A2U4AHC6|A0A2U4AHC6_TURTR	45.261	612	268	10	1	570	1	587	2.92e-154	471
sp|Q8NDW4|ZN248_HUMAN	tr|A0A2U4AHC6|A0A2U4AHC6_TURTR	46.205	448	226	6	136	571	452	896	3.06e-113	363
sp|Q8NDW4|ZN248_HUMAN	tr|A0A2U4AHC6|A0A2U4AHC6_TURTR	46.188	446	229	5	136	571	368	812	2.67e-112	361
sp|Q8NDW4|ZN248_HUMAN	tr|A0A2U4AHC6|A0A2U4AHC6_TURTR	46.978	364	182	5	211	571	121	476	1.44e-84	287
sp|Q8NDW4|ZN248_HUMAN	tr|A0A2U4AHC6|A0A2U4AHC6_TURTR	41.274	361	182	4	139	493	594	930	3.58e-74	259
sp|Q8NDW4|ZN248_HUMAN	tr|H2NJ84|H2NJ84_PONAB	44.715	615	290	9	1	579	18	618	3.86e-154	465
sp|Q8NDW4|ZN248_HUMAN	tr|H2NJ84|H2NJ84_PONAB	45.333	450	236	5	140	579	253	702	4.72e-108	345
sp|Q8NDW4|ZN248_HUMAN	tr|H2NJ84|H2NJ84_PONAB	44.812	453	233	6	136	575	306	754	3.73e-106	340
sp|Q8NDW4|ZN248_HUMAN	tr|H2NJ84|H2NJ84_PONAB	46.102	449	225	7	136	571	278	722	1.81e-105	339
sp|Q8NDW4|ZN248_HUMAN	tr|A0A2Y9F5A8|A0A2Y9F5A8_PHYMC	45.407	577	268	7	5	570	4	544	4.66e-154	457
sp|Q8NDW4|ZN248_HUMAN	tr|A0A2Y9F5A8|A0A2Y9F5A8_PHYMC	38.158	304	149	5	273	575	116	381	5.83e-47	178
sp|Q8NDW4|ZN248_HUMAN	tr|A0A5F4W8X6|A0A5F4W8X6_CALJA	44.942	603	295	6	1	571	24	621	5.18e-154	462
sp|Q8NDW4|ZN248_HUMAN	tr|A0A5F4W8X6|A0A5F4W8X6_CALJA	52.975	353	153	5	223	568	328	674	1.38e-105	337
sp|Q8NDW4|ZN248_HUMAN	tr|A0A2K6UAE2|A0A2K6UAE2_SAIBB	44.031	645	276	11	1	579	1	626	5.80e-154	463
sp|Q8NDW4|ZN248_HUMAN	tr|A0A2K5EXA0|A0A2K5EXA0_AOTNA	44.031	645	277	11	1	579	1	627	5.97e-154	463
sp|Q8NDW4|ZN248_HUMAN	tr|A0A340WM53|A0A340WM53_LIPVE	44.338	627	271	12	1	575	1	601	6.11e-154	459
sp|Q8NDW4|ZN248_HUMAN	tr|A0A2K5NKB0|A0A2K5NKB0_CERAT	44.099	644	278	11	1	579	1	627	6.24e-154	463
sp|Q8NDW4|ZN248_HUMAN	tr|A0A096NF04|A0A096NF04_PAPAN	44.237	642	280	11	1	579	1	627	6.37e-154	463
sp|Q8NDW4|ZN248_HUMAN	tr|A0A2K5XWI3|A0A2K5XWI3_MANLE	44.237	642	280	11	1	579	1	627	6.37e-154	463
sp|Q8NDW4|ZN248_HUMAN	tr|A0A2K5V1L2|A0A2K5V1L2_MACFA	44.237	642	280	11	1	579	1	627	6.37e-154	463
sp|Q8NDW4|ZN248_HUMAN	tr|A0A2Y9RIV8|A0A2Y9RIV8_TRIMA	43.884	654	275	13	1	571	46	690	6.77e-154	467
sp|Q8NDW4|ZN248_HUMAN	tr|A0A2Y9RIV8|A0A2Y9RIV8_TRIMA	46.224	437	220	7	146	570	396	829	9.75e-106	342
sp|Q8NDW4|ZN248_HUMAN	tr|A0A2Y9RIV8|A0A2Y9RIV8_TRIMA	51.966	356	170	1	220	574	366	721	1.18e-105	341
sp|Q8NDW4|ZN248_HUMAN	tr|A0A2Y9RIV8|A0A2Y9RIV8_TRIMA	49.206	378	185	5	197	571	373	746	2.03e-104	338
sp|Q8NDW4|ZN248_HUMAN	tr|A0A2Y9RIV8|A0A2Y9RIV8_TRIMA	42.963	405	221	5	151	545	428	832	1.11e-83	283
sp|Q8NDW4|ZN248_HUMAN	tr|A0A2Y9RIV8|A0A2Y9RIV8_TRIMA	27.016	248	122	7	136	377	638	832	9.68e-10	67.4
sp|Q8NDW4|ZN248_HUMAN	tr|A0A2Y9RIV8|A0A2Y9RIV8_TRIMA	30.178	169	94	6	416	576	211	363	1.39e-05	54.3
sp|Q8NDW4|ZN248_HUMAN	tr|A0A2Y9PFI9|A0A2Y9PFI9_DELLE	44.571	617	287	9	4	571	2	612	7.03e-154	461
sp|Q8NDW4|ZN248_HUMAN	tr|A0A2Y9PFI9|A0A2Y9PFI9_DELLE	44.359	390	182	6	136	517	280	642	5.10e-86	285
sp|Q8NDW4|ZN248_HUMAN	tr|A0A2Y9PFI9|A0A2Y9PFI9_DELLE	50.662	302	136	3	275	575	187	476	3.43e-85	283
sp|Q8NDW4|ZN248_HUMAN	tr|F1S9G1|F1S9G1_PIG	43.014	637	293	9	1	579	9	633	9.43e-154	463
sp|Q8NDW4|ZN248_HUMAN	tr|A0A2I2UYX3|A0A2I2UYX3_FELCA	44.246	617	289	9	4	571	2	612	9.62e-154	460
sp|Q8NDW4|ZN248_HUMAN	tr|A0A2I2UYX3|A0A2I2UYX3_FELCA	42.469	405	203	7	175	575	98	476	1.31e-86	286
sp|Q8NDW4|ZN248_HUMAN	tr|A0A2K6N6E8|A0A2K6N6E8_RHIBE	44.031	645	273	16	6	571	7	642	9.65e-154	462
sp|Q8NDW4|ZN248_HUMAN	tr|A0A2K6N6E8|A0A2K6N6E8_RHIBE	47.970	394	198	4	182	570	306	697	1.57e-105	337
sp|Q8NDW4|ZN248_HUMAN	tr|A0A2K6N6E8|A0A2K6N6E8_RHIBE	46.387	429	217	6	146	571	252	670	6.82e-103	330
sp|Q8NDW4|ZN248_HUMAN	tr|A0A2K5D088|A0A2K5D088_AOTNA	44.878	615	290	9	1	579	1	602	9.92e-154	463
sp|Q8NDW4|ZN248_HUMAN	tr|A0A2K5D088|A0A2K5D088_AOTNA	45.695	453	229	6	136	575	290	738	2.10e-109	348
sp|Q8NDW4|ZN248_HUMAN	tr|A0A2K5D088|A0A2K5D088_AOTNA	51.934	362	172	2	220	579	325	686	4.02e-109	348
sp|Q8NDW4|ZN248_HUMAN	tr|G1TMW1|G1TMW1_RABIT	43.673	648	264	11	1	571	1	624	1.17e-153	463
sp|Q8NDW4|ZN248_HUMAN	tr|G1TMW1|G1TMW1_RABIT	47.289	461	227	6	130	576	283	741	1.19e-116	368
sp|Q8NDW4|ZN248_HUMAN	tr|G1TMW1|G1TMW1_RABIT	47.970	394	193	6	166	550	353	743	2.86e-102	330
sp|Q8NDW4|ZN248_HUMAN	tr|G1TMW1|G1TMW1_RABIT	39.048	315	172	8	140	439	435	744	1.93e-48	185
sp|Q8NDW4|ZN248_HUMAN	tr|A0A2I3FUE7|A0A2I3FUE7_NOMLE	44.081	642	281	11	1	579	1	627	1.34e-153	462
sp|Q8NDW4|ZN248_HUMAN	tr|A0A2I3FUE7|A0A2I3FUE7_NOMLE	43.165	417	225	6	136	542	288	702	2.66e-87	290
sp|Q8NDW4|ZN248_HUMAN	tr|F6VJ35|F6VJ35_HORSE	45.320	609	290	9	5	579	5	604	1.64e-153	463
sp|Q8NDW4|ZN248_HUMAN	tr|F6VJ35|F6VJ35_HORSE	45.475	453	231	5	140	579	239	688	3.87e-112	356
sp|Q8NDW4|ZN248_HUMAN	tr|F6VJ35|F6VJ35_HORSE	45.033	453	232	6	136	575	292	740	6.15e-108	345
sp|Q8NDW4|ZN248_HUMAN	tr|A0A1U7TTQ3|A0A1U7TTQ3_TARSY	44.588	619	286	11	1	579	1	602	1.80e-153	462
sp|Q8NDW4|ZN248_HUMAN	tr|A0A1U7TTQ3|A0A1U7TTQ3_TARSY	44.944	445	229	5	140	571	237	678	2.51e-110	351
sp|Q8NDW4|ZN248_HUMAN	tr|A0A1U7TTQ3|A0A1U7TTQ3_TARSY	45.475	453	230	6	136	575	290	738	1.35e-109	349
sp|Q8NDW4|ZN248_HUMAN	tr|A0A2R8Z7P5|A0A2R8Z7P5_PANPA	44.553	615	291	9	1	579	17	617	2.32e-153	463
sp|Q8NDW4|ZN248_HUMAN	tr|A0A2R8Z7P5|A0A2R8Z7P5_PANPA	45.033	453	232	6	136	575	305	753	8.17e-107	342
sp|Q8NDW4|ZN248_HUMAN	tr|A0A2U3XSJ8|A0A2U3XSJ8_LEPWE	43.103	638	295	9	1	579	1	629	2.36e-153	462
sp|Q8NDW4|ZN248_HUMAN	tr|A0A2U3XSJ8|A0A2U3XSJ8_LEPWE	42.686	417	227	6	136	542	290	704	6.52e-85	284
sp|Q8NDW4|ZN248_HUMAN	tr|G1U614|G1U614_RABIT	45.331	589	302	6	1	579	114	692	2.96e-153	464
sp|Q8NDW4|ZN248_HUMAN	tr|G1U614|G1U614_RABIT	44.235	425	218	7	132	542	376	795	7.32e-90	299
sp|Q8NDW4|ZN248_HUMAN	tr|G1U614|G1U614_RABIT	30.457	197	123	5	136	321	604	797	4.87e-10	68.6
sp|Q8NDW4|ZN248_HUMAN	tr|A0A5F9CR87|A0A5F9CR87_RABIT	43.951	653	261	9	8	579	55	683	3.38e-153	466
sp|Q8NDW4|ZN248_HUMAN	tr|A0A5F9CR87|A0A5F9CR87_RABIT	48.993	447	217	5	136	572	399	844	2.52e-123	389
sp|Q8NDW4|ZN248_HUMAN	tr|A0A5F9CR87|A0A5F9CR87_RABIT	48.485	462	194	8	151	571	329	787	5.42e-120	380
sp|Q8NDW4|ZN248_HUMAN	tr|A0A5F9CR87|A0A5F9CR87_RABIT	47.982	446	220	7	136	571	427	870	3.45e-112	360
sp|Q8NDW4|ZN248_HUMAN	tr|A0A5F9CR87|A0A5F9CR87_RABIT	23.669	169	116	4	136	294	707	872	0.001	48.1
sp|Q8NDW4|ZN248_HUMAN	tr|U3KMR8|U3KMR8_RABIT	43.961	621	277	8	1	576	26	620	3.46e-153	458
sp|Q8NDW4|ZN248_HUMAN	tr|A0A2K5KV98|A0A2K5KV98_CERAT	44.154	650	275	15	1	571	63	703	3.70e-153	462
sp|Q8NDW4|ZN248_HUMAN	tr|A0A2K5KV98|A0A2K5KV98_CERAT	45.190	447	222	5	146	570	313	758	1.37e-106	342
sp|Q8NDW4|ZN248_HUMAN	tr|A0A340YGB1|A0A340YGB1_LIPVE	44.408	617	288	9	4	571	2	612	3.84e-153	459
sp|Q8NDW4|ZN248_HUMAN	tr|A0A340YGB1|A0A340YGB1_LIPVE	44.359	390	182	6	136	517	280	642	5.05e-86	285
sp|Q8NDW4|ZN248_HUMAN	tr|A0A340YGB1|A0A340YGB1_LIPVE	41.527	419	210	9	162	575	88	476	1.56e-85	283
sp|Q8NDW4|ZN248_HUMAN	tr|A0A2U4BU43|A0A2U4BU43_TURTR	44.337	618	287	9	4	571	2	612	4.57e-153	458
sp|Q8NDW4|ZN248_HUMAN	tr|A0A2U4BU43|A0A2U4BU43_TURTR	44.359	390	182	6	136	517	280	642	4.69e-86	285
sp|Q8NDW4|ZN248_HUMAN	tr|A0A2U4BU43|A0A2U4BU43_TURTR	50.662	302	136	3	275	575	187	476	4.27e-85	282
sp|Q8NDW4|ZN248_HUMAN	tr|A0A2U3ZAI4|A0A2U3ZAI4_ODORO	45.899	573	225	7	4	575	27	515	4.69e-153	455
sp|Q8NDW4|ZN248_HUMAN	sp|Q9BY31|ZN717_HUMAN	46.801	594	261	9	5	570	12	578	4.73e-153	467
sp|Q8NDW4|ZN248_HUMAN	sp|Q9BY31|ZN717_HUMAN	52.991	351	160	3	223	571	313	660	1.67e-100	329
sp|Q8NDW4|ZN248_HUMAN	sp|Q9BY31|ZN717_HUMAN	55.623	329	144	2	245	571	307	635	1.26e-99	327
sp|Q8NDW4|ZN248_HUMAN	sp|Q9BY31|ZN717_HUMAN	40.719	501	208	9	136	575	415	887	4.16e-92	307
sp|Q8NDW4|ZN248_HUMAN	sp|Q9BY31|ZN717_HUMAN	45.833	240	92	3	366	577	188	417	5.80e-45	176
sp|Q8NDW4|ZN248_HUMAN	sp|Q9BY31|ZN717_HUMAN	32.468	154	101	3	212	363	746	898	2.46e-09	66.2
sp|Q8NDW4|ZN248_HUMAN	sp|Q9BY31|ZN717_HUMAN	26.699	206	130	5	118	313	709	903	4.11e-08	62.4
sp|Q8NDW4|ZN248_HUMAN	tr|A0A286XWB0|A0A286XWB0_CAVPO	44.065	615	279	11	1	571	1	594	5.57e-153	461
sp|Q8NDW4|ZN248_HUMAN	tr|A0A286XWB0|A0A286XWB0_CAVPO	45.077	457	234	7	136	579	262	714	3.19e-104	335
sp|Q8NDW4|ZN248_HUMAN	tr|A0A286XWB0|A0A286XWB0_CAVPO	43.267	453	240	6	136	575	290	738	9.47e-103	331
sp|Q8NDW4|ZN248_HUMAN	tr|A0A096P272|A0A096P272_PAPAN	44.000	650	276	15	1	571	63	703	5.95e-153	462
sp|Q8NDW4|ZN248_HUMAN	tr|A0A096P272|A0A096P272_PAPAN	48.223	394	197	4	182	570	367	758	4.08e-105	338
sp|Q8NDW4|ZN248_HUMAN	tr|A0A096P272|A0A096P272_PAPAN	50.000	334	163	3	215	545	429	761	2.80e-92	304
sp|Q8NDW4|ZN248_HUMAN	tr|A0A096P272|A0A096P272_PAPAN	28.859	149	92	2	428	576	241	375	1.25e-05	54.3
sp|Q8NDW4|ZN248_HUMAN	tr|A0A2J8JH70|A0A2J8JH70_PANTR	44.966	596	292	13	1	571	1	585	6.47e-153	460
sp|Q8NDW4|ZN248_HUMAN	tr|A0A2J8JH70|A0A2J8JH70_PANTR	46.028	428	220	4	146	571	251	669	9.11e-105	335
sp|Q8NDW4|ZN248_HUMAN	tr|A0A2J8JH70|A0A2J8JH70_PANTR	46.970	396	203	4	180	570	303	696	1.71e-103	332
sp|Q8NDW4|ZN248_HUMAN	tr|A0A2J8JH70|A0A2J8JH70_PANTR	48.817	338	169	3	211	545	363	699	7.17e-93	304
sp|Q8NDW4|ZN248_HUMAN	tr|A0A2K5KLE0|A0A2K5KLE0_CERAT	43.561	629	276	9	1	575	1	604	7.12e-153	456
sp|Q8NDW4|ZN248_HUMAN	tr|A0A2R9AP07|A0A2R9AP07_PANPA	43.700	627	278	9	1	575	1	604	7.76e-153	456
sp|Q8NDW4|ZN248_HUMAN	tr|L5L2K2|L5L2K2_PTEAL	43.730	622	264	9	8	576	56	644	8.47e-153	458
sp|Q8NDW4|ZN248_HUMAN	tr|A0A452F1D7|A0A452F1D7_CAPHI	44.658	571	281	5	5	570	3	543	1.14e-152	454
sp|Q8NDW4|ZN248_HUMAN	tr|A0A452F1D7|A0A452F1D7_CAPHI	37.829	304	150	6	273	575	115	380	2.11e-45	173
sp|Q8NDW4|ZN248_HUMAN	tr|A0A452F1D7|A0A452F1D7_CAPHI	26.316	228	128	6	136	325	324	549	5.85e-08	61.6
sp|Q8NDW4|ZN248_HUMAN	tr|A0A2K6MGM0|A0A2K6MGM0_RHIBE	43.925	642	282	11	1	579	1	627	1.21e-152	460
sp|Q8NDW4|ZN248_HUMAN	tr|A0A2K6MGM0|A0A2K6MGM0_RHIBE	43.165	417	225	6	136	542	288	702	2.40e-87	290
sp|Q8NDW4|ZN248_HUMAN	tr|A0A2K6LWC2|A0A2K6LWC2_RHIBE	45.840	589	292	7	4	571	2	584	1.23e-152	457
sp|Q8NDW4|ZN248_HUMAN	tr|A0A2K5WBD4|A0A2K5WBD4_MACFA	44.000	650	276	15	1	571	63	703	1.24e-152	461
sp|Q8NDW4|ZN248_HUMAN	tr|A0A2K5WBD4|A0A2K5WBD4_MACFA	44.966	447	223	5	146	570	313	758	8.69e-106	340
sp|Q8NDW4|ZN248_HUMAN	tr|A0A2U4BU72|A0A2U4BU72_TURTR	45.000	580	265	7	5	570	4	543	1.47e-152	454
sp|Q8NDW4|ZN248_HUMAN	tr|A0A2U4BU72|A0A2U4BU72_TURTR	36.842	304	152	6	273	575	116	380	3.67e-43	167
sp|Q8NDW4|ZN248_HUMAN	tr|A0A2K6AK43|A0A2K6AK43_MANLE	44.390	615	293	9	1	579	1	602	1.49e-152	460
sp|Q8NDW4|ZN248_HUMAN	tr|A0A2K6AK43|A0A2K6AK43_MANLE	44.592	453	235	5	140	579	237	686	2.11e-108	346
sp|Q8NDW4|ZN248_HUMAN	tr|A0A2K6AK43|A0A2K6AK43_MANLE	44.812	453	233	6	136	575	290	738	5.80e-106	340
sp|Q8NDW4|ZN248_HUMAN	tr|A0A2K6AK43|A0A2K6AK43_MANLE	46.325	449	224	7	136	571	262	706	6.66e-106	340
sp|Q8NDW4|ZN248_HUMAN	tr|A0A1D5RDM0|A0A1D5RDM0_MACMU	44.390	615	293	9	1	579	1	602	1.49e-152	460
sp|Q8NDW4|ZN248_HUMAN	tr|A0A1D5RDM0|A0A1D5RDM0_MACMU	44.592	453	235	5	140	579	237	686	2.11e-108	346
sp|Q8NDW4|ZN248_HUMAN	tr|A0A1D5RDM0|A0A1D5RDM0_MACMU	44.812	453	233	6	136	575	290	738	5.80e-106	340
sp|Q8NDW4|ZN248_HUMAN	tr|A0A1D5RDM0|A0A1D5RDM0_MACMU	46.325	449	224	7	136	571	262	706	6.66e-106	340
sp|Q8NDW4|ZN248_HUMAN	tr|A0A2K6GX81|A0A2K6GX81_PROCO	43.438	640	287	9	1	579	1	626	1.49e-152	459
sp|Q8NDW4|ZN248_HUMAN	tr|E2RKW7|E2RKW7_CANLF	43.408	622	287	13	1	575	1	604	1.73e-152	456
sp|Q8NDW4|ZN248_HUMAN	tr|A0A5F7ZHW0|A0A5F7ZHW0_MACMU	44.099	644	278	11	1	579	82	708	1.75e-152	462
sp|Q8NDW4|ZN248_HUMAN	tr|A0A2R8MU23|A0A2R8MU23_CALJA	43.740	647	270	12	1	579	1	621	1.80e-152	459
sp|Q8NDW4|ZN248_HUMAN	tr|A0A2R8MU23|A0A2R8MU23_CALJA	43.645	417	223	6	136	542	282	696	6.64e-89	294
sp|Q8NDW4|ZN248_HUMAN	tr|H2PST7|H2PST7_PONAB	45.302	596	290	12	1	571	1	585	2.27e-152	458
sp|Q8NDW4|ZN248_HUMAN	tr|H2PST7|H2PST7_PONAB	50.700	357	174	2	217	571	313	669	1.59e-102	330
sp|Q8NDW4|ZN248_HUMAN	tr|H2PST7|H2PST7_PONAB	48.817	338	169	3	211	545	363	699	1.94e-91	300
sp|Q8NDW4|ZN248_HUMAN	tr|A0A452EPT8|A0A452EPT8_CAPHI	45.161	589	296	7	4	571	2	584	2.36e-152	457
sp|Q8NDW4|ZN248_HUMAN	tr|A0A452EPT8|A0A452EPT8_CAPHI	43.405	417	175	6	136	545	280	642	7.00e-88	290
sp|Q8NDW4|ZN248_HUMAN	tr|A0A2K6A6J3|A0A2K6A6J3_MANLE	43.084	629	279	8	1	575	1	604	3.24e-152	455
sp|Q8NDW4|ZN248_HUMAN	tr|M3YQL3|M3YQL3_MUSPF	44.286	630	268	11	3	576	67	669	3.37e-152	457
sp|Q8NDW4|ZN248_HUMAN	tr|A0A2K5U2H4|A0A2K5U2H4_MACFA	43.492	630	275	10	1	575	1	604	3.73e-152	455
sp|Q8NDW4|ZN248_HUMAN	tr|W5P5J1|W5P5J1_SHEEP	45.161	589	296	7	4	571	2	584	3.76e-152	456
sp|Q8NDW4|ZN248_HUMAN	tr|W5P5J1|W5P5J1_SHEEP	43.405	417	175	6	136	545	280	642	7.86e-88	290
sp|Q8NDW4|ZN248_HUMAN	sp|A2VDP4|ZN567_BOVIN	45.331	589	295	7	4	571	2	584	4.67e-152	456
sp|Q8NDW4|ZN248_HUMAN	sp|A2VDP4|ZN567_BOVIN	43.405	417	175	6	136	545	280	642	8.37e-88	290
sp|Q8NDW4|ZN248_HUMAN	tr|W5P5K3|W5P5K3_SHEEP	44.658	571	281	5	5	570	3	543	5.50e-152	452
sp|Q8NDW4|ZN248_HUMAN	tr|W5P5K3|W5P5K3_SHEEP	37.829	304	150	6	273	575	115	380	2.22e-45	173
sp|Q8NDW4|ZN248_HUMAN	tr|W5P5K3|W5P5K3_SHEEP	26.316	228	128	6	136	325	324	549	6.06e-08	61.6
sp|Q8NDW4|ZN248_HUMAN	tr|H2PH41|H2PH41_PONAB	43.381	627	280	9	1	575	22	625	6.25e-152	455
sp|Q8NDW4|ZN248_HUMAN	tr|H2PH41|H2PH41_PONAB	41.129	124	73	0	456	579	226	349	1.55e-16	89.0
sp|Q8NDW4|ZN248_HUMAN	tr|E2R4K7|E2R4K7_CANLF	44.535	613	285	9	8	571	14	620	6.87e-152	456
sp|Q8NDW4|ZN248_HUMAN	tr|E2R4K7|E2R4K7_CANLF	43.885	417	173	6	136	545	288	650	3.22e-89	293
sp|Q8NDW4|ZN248_HUMAN	tr|E2R4K7|E2R4K7_CANLF	32.979	282	162	6	294	575	90	344	5.20e-29	127
sp|Q8NDW4|ZN248_HUMAN	tr|G1S4L8|G1S4L8_NOMLE	44.463	596	295	11	1	571	1	585	6.96e-152	457
sp|Q8NDW4|ZN248_HUMAN	tr|G1S4L8|G1S4L8_NOMLE	51.549	355	170	2	219	571	315	669	2.64e-106	339
sp|Q8NDW4|ZN248_HUMAN	tr|G1S4L8|G1S4L8_NOMLE	50.857	350	170	2	223	570	347	696	3.70e-104	334
sp|Q8NDW4|ZN248_HUMAN	tr|G1S4L8|G1S4L8_NOMLE	48.817	338	169	3	211	545	363	699	1.13e-93	306
sp|Q8NDW4|ZN248_HUMAN	tr|A0A2K6N1C5|A0A2K6N1C5_RHIBE	43.492	630	275	10	1	575	1	604	8.68e-152	454
sp|Q8NDW4|ZN248_HUMAN	sp|Q5RES8|ZN334_PONAB	44.146	632	253	10	1	571	1	593	8.69e-152	456
sp|Q8NDW4|ZN248_HUMAN	sp|Q5RES8|ZN334_PONAB	40.551	508	274	10	82	570	178	676	3.61e-97	315
sp|Q8NDW4|ZN248_HUMAN	tr|A0A2K5MJA9|A0A2K5MJA9_CERAT	44.281	612	292	9	4	579	27	625	9.29e-152	459
sp|Q8NDW4|ZN248_HUMAN	tr|A0A2K5MJA9|A0A2K5MJA9_CERAT	44.592	453	235	5	140	579	260	709	1.98e-108	347
sp|Q8NDW4|ZN248_HUMAN	tr|A0A2K5MJA9|A0A2K5MJA9_CERAT	44.812	453	233	6	136	575	313	761	5.75e-106	340
sp|Q8NDW4|ZN248_HUMAN	tr|A0A2K5MJA9|A0A2K5MJA9_CERAT	46.102	449	225	7	136	571	285	729	1.79e-105	339
sp|Q8NDW4|ZN248_HUMAN	tr|A0A2I3LQN8|A0A2I3LQN8_PAPAN	44.517	611	290	9	5	579	37	634	1.06e-151	459
sp|Q8NDW4|ZN248_HUMAN	tr|A0A2I3LQN8|A0A2I3LQN8_PAPAN	44.592	453	235	5	140	579	269	718	4.99e-108	346
sp|Q8NDW4|ZN248_HUMAN	tr|A0A2I3LQN8|A0A2I3LQN8_PAPAN	44.812	453	233	6	136	575	322	770	1.19e-105	340
sp|Q8NDW4|ZN248_HUMAN	tr|A0A2I3LQN8|A0A2I3LQN8_PAPAN	46.325	449	224	7	136	571	294	738	1.46e-105	339
sp|Q8NDW4|ZN248_HUMAN	tr|F6SNN0|F6SNN0_CALJA	45.068	588	290	11	8	571	3	581	1.09e-151	457
sp|Q8NDW4|ZN248_HUMAN	tr|F6SNN0|F6SNN0_CALJA	51.944	360	168	3	214	571	309	665	3.04e-108	344
sp|Q8NDW4|ZN248_HUMAN	tr|F6SNN0|F6SNN0_CALJA	47.607	397	201	4	180	571	299	693	9.12e-106	338
sp|Q8NDW4|ZN248_HUMAN	tr|F6SNN0|F6SNN0_CALJA	52.532	316	146	3	233	545	381	695	1.56e-94	308
sp|Q8NDW4|ZN248_HUMAN	tr|F6SNN0|F6SNN0_CALJA	43.464	306	155	4	289	579	175	477	1.32e-59	215
sp|Q8NDW4|ZN248_HUMAN	tr|A0A1U7UNR2|A0A1U7UNR2_TARSY	45.331	589	295	7	4	571	2	584	1.12e-151	456
sp|Q8NDW4|ZN248_HUMAN	tr|A0A1U7UNR2|A0A1U7UNR2_TARSY	44.231	364	184	4	213	575	131	476	3.82e-86	286
sp|Q8NDW4|ZN248_HUMAN	tr|H2RE22|H2RE22_PANTR	43.975	639	285	11	1	579	1	626	1.24e-151	457
sp|Q8NDW4|ZN248_HUMAN	tr|A0A340YGD4|A0A340YGD4_LIPVE	44.483	571	282	5	5	570	4	544	1.29e-151	451
sp|Q8NDW4|ZN248_HUMAN	tr|A0A340YGD4|A0A340YGD4_LIPVE	38.158	304	149	5	273	575	116	381	8.44e-47	177
sp|Q8NDW4|ZN248_HUMAN	tr|A0A340YGD4|A0A340YGD4_LIPVE	34.028	144	89	2	436	579	136	273	4.65e-06	55.5
sp|Q8NDW4|ZN248_HUMAN	tr|G1SDK6|G1SDK6_RABIT	43.586	608	292	8	1	571	1	594	1.33e-151	458
sp|Q8NDW4|ZN248_HUMAN	tr|G1SDK6|G1SDK6_RABIT	44.270	445	232	5	140	571	237	678	4.78e-108	345
sp|Q8NDW4|ZN248_HUMAN	tr|G1SDK6|G1SDK6_RABIT	46.171	457	229	7	136	579	262	714	3.92e-106	340
sp|Q8NDW4|ZN248_HUMAN	tr|G1SDK6|G1SDK6_RABIT	43.488	453	239	6	136	575	290	738	4.51e-103	332
sp|Q8NDW4|ZN248_HUMAN	tr|G1SDK6|G1SDK6_RABIT	57.979	188	79	0	392	579	191	378	3.84e-60	218
sp|Q8NDW4|ZN248_HUMAN	tr|G1SDK6|G1SDK6_RABIT	52.985	134	63	0	446	579	189	322	1.69e-33	141
sp|Q8NDW4|ZN248_HUMAN	tr|A0A2K5WUA7|A0A2K5WUA7_MACFA	44.228	615	293	9	1	579	17	617	1.49e-151	458
sp|Q8NDW4|ZN248_HUMAN	tr|A0A2K5WUA7|A0A2K5WUA7_MACFA	44.592	453	235	5	140	579	252	701	2.49e-108	346
sp|Q8NDW4|ZN248_HUMAN	tr|A0A2K5WUA7|A0A2K5WUA7_MACFA	44.812	453	233	6	136	575	305	753	6.39e-106	340
sp|Q8NDW4|ZN248_HUMAN	tr|A0A2K5WUA7|A0A2K5WUA7_MACFA	46.325	449	224	7	136	571	277	721	7.26e-106	340
sp|Q8NDW4|ZN248_HUMAN	tr|A0A384CNX7|A0A384CNX7_URSMA	42.769	650	280	12	1	579	1	629	1.59e-151	457
sp|Q8NDW4|ZN248_HUMAN	tr|A0A384CNX7|A0A384CNX7_URSMA	42.686	417	227	6	136	542	290	704	9.50e-85	283
sp|Q8NDW4|ZN248_HUMAN	tr|F1RI76|F1RI76_PIG	44.298	605	294	8	1	571	1	596	1.71e-151	457
sp|Q8NDW4|ZN248_HUMAN	tr|F1RI76|F1RI76_PIG	45.254	453	232	5	140	579	239	688	4.21e-110	350
sp|Q8NDW4|ZN248_HUMAN	tr|F1RI76|F1RI76_PIG	45.952	457	230	7	136	579	264	716	4.34e-107	343
sp|Q8NDW4|ZN248_HUMAN	tr|F1RI76|F1RI76_PIG	44.150	453	236	6	136	575	292	740	1.17e-104	336
sp|Q8NDW4|ZN248_HUMAN	tr|F1RI76|F1RI76_PIG	52.113	284	135	1	297	579	181	464	1.52e-84	283
sp|Q8NDW4|ZN248_HUMAN	sp|Q8N184|ZN567_HUMAN	45.501	589	294	7	4	571	2	584	2.24e-151	454
sp|Q8NDW4|ZN248_HUMAN	tr|A0A0A0MU96|A0A0A0MU96_PAPAN	45.501	589	294	7	4	571	2	584	2.26e-151	454
sp|Q8NDW4|ZN248_HUMAN	tr|F7DX78|F7DX78_MACMU	43.492	630	275	10	1	575	22	625	2.39e-151	453
sp|Q8NDW4|ZN248_HUMAN	tr|F6UXK4|F6UXK4_MACMU	45.501	589	294	7	4	571	2	584	2.93e-151	454
sp|Q8NDW4|ZN248_HUMAN	tr|F6UXK4|F6UXK4_MACMU	43.405	417	175	6	136	545	280	642	1.85e-87	289
sp|Q8NDW4|ZN248_HUMAN	tr|A0A2K5UA08|A0A2K5UA08_MACFA	45.501	589	294	7	4	571	2	584	2.93e-151	454
sp|Q8NDW4|ZN248_HUMAN	tr|A0A2K5UA08|A0A2K5UA08_MACFA	43.405	417	175	6	136	545	280	642	1.85e-87	289
sp|Q8NDW4|ZN248_HUMAN	tr|A0A2K5MK99|A0A2K5MK99_CERAT	45.501	589	294	7	4	571	2	584	4.19e-151	453
sp|Q8NDW4|ZN248_HUMAN	sp|Q9NYW8|RBAK_HUMAN	43.818	639	286	11	1	579	1	626	4.33e-151	456
sp|Q8NDW4|ZN248_HUMAN	tr|A0A2K6EE67|A0A2K6EE67_PROCO	43.514	609	293	9	1	576	39	629	4.75e-151	454
sp|Q8NDW4|ZN248_HUMAN	tr|A0A2K6EE67|A0A2K6EE67_PROCO	41.439	403	184	9	164	546	285	655	4.42e-79	267
sp|Q8NDW4|ZN248_HUMAN	tr|A0A5F4WD96|A0A5F4WD96_CALJA	44.444	612	291	9	4	579	25	623	4.86e-151	457
sp|Q8NDW4|ZN248_HUMAN	tr|A0A5F4WD96|A0A5F4WD96_CALJA	51.934	362	172	2	220	579	346	707	1.18e-108	347
sp|Q8NDW4|ZN248_HUMAN	tr|A0A5F4WD96|A0A5F4WD96_CALJA	45.475	453	230	6	136	575	311	759	3.52e-108	346
sp|Q8NDW4|ZN248_HUMAN	tr|A0A5F4WD96|A0A5F4WD96_CALJA	46.171	457	229	7	136	579	283	735	4.03e-106	341
sp|Q8NDW4|ZN248_HUMAN	tr|A0A2U3ZAE7|A0A2U3ZAE7_ODORO	43.218	634	292	9	5	579	10	634	5.07e-151	456
sp|Q8NDW4|ZN248_HUMAN	tr|A0A2U3ZAE7|A0A2U3ZAE7_ODORO	42.686	417	227	6	136	542	295	709	1.33e-84	283
sp|Q8NDW4|ZN248_HUMAN	tr|A0A5G2QNY5|A0A5G2QNY5_PIG	48.381	525	261	6	51	571	142	660	5.36e-151	458
sp|Q8NDW4|ZN248_HUMAN	tr|A0A5G2QNY5|A0A5G2QNY5_PIG	41.379	493	250	12	68	542	300	771	4.45e-95	312
sp|Q8NDW4|ZN248_HUMAN	tr|A0A5G2QNY5|A0A5G2QNY5_PIG	47.739	199	94	3	381	579	256	444	8.86e-44	172
sp|Q8NDW4|ZN248_HUMAN	tr|A0A5G2QNY5|A0A5G2QNY5_PIG	75.000	48	12	0	1	48	9	56	3.89e-12	75.1
sp|Q8NDW4|ZN248_HUMAN	tr|A0A5G2QNY5|A0A5G2QNY5_PIG	30.964	197	122	5	136	321	580	773	8.01e-11	70.9
sp|Q8NDW4|ZN248_HUMAN	tr|A0A452FH03|A0A452FH03_CAPHI	44.262	610	299	7	1	579	1	600	5.66e-151	456
sp|Q8NDW4|ZN248_HUMAN	tr|A0A452FH03|A0A452FH03_CAPHI	45.254	453	232	5	140	579	235	684	1.05e-111	355
sp|Q8NDW4|ZN248_HUMAN	tr|A0A452FH03|A0A452FH03_CAPHI	44.150	453	236	6	136	575	288	736	6.55e-106	339
sp|Q8NDW4|ZN248_HUMAN	tr|A0A452FH03|A0A452FH03_CAPHI	45.077	457	234	7	136	579	260	712	1.35e-105	338
sp|Q8NDW4|ZN248_HUMAN	tr|W5PF72|W5PF72_SHEEP	44.262	610	299	7	1	579	1	600	5.79e-151	456
sp|Q8NDW4|ZN248_HUMAN	tr|W5PF72|W5PF72_SHEEP	44.812	453	234	5	140	579	235	684	2.19e-110	351
sp|Q8NDW4|ZN248_HUMAN	tr|W5PF72|W5PF72_SHEEP	43.929	453	237	6	136	575	288	736	1.04e-105	339
sp|Q8NDW4|ZN248_HUMAN	tr|W5PF72|W5PF72_SHEEP	44.858	457	235	7	136	579	260	712	2.55e-105	338
sp|Q8NDW4|ZN248_HUMAN	tr|A0A3Q2HP77|A0A3Q2HP77_HORSE	46.441	590	266	9	25	579	1	575	5.85e-151	451
sp|Q8NDW4|ZN248_HUMAN	tr|A0A3Q2HP77|A0A3Q2HP77_HORSE	46.974	347	156	2	200	545	278	597	1.17e-91	298
sp|Q8NDW4|ZN248_HUMAN	tr|A0A3Q2HP77|A0A3Q2HP77_HORSE	30.151	199	129	5	136	325	403	600	6.95e-13	77.4
sp|Q8NDW4|ZN248_HUMAN	tr|A0A2U3Z9I7|A0A2U3Z9I7_ODORO	44.049	647	284	12	1	576	1	640	6.01e-151	453
sp|Q8NDW4|ZN248_HUMAN	tr|A0A337RXV1|A0A337RXV1_FELCA	43.639	621	275	10	1	571	1	596	6.10e-151	456
sp|Q8NDW4|ZN248_HUMAN	tr|A0A337RXV1|A0A337RXV1_FELCA	51.934	362	172	2	220	579	327	688	8.58e-110	350
sp|Q8NDW4|ZN248_HUMAN	tr|A0A337RXV1|A0A337RXV1_FELCA	45.033	453	232	6	136	575	292	740	1.55e-108	347
sp|Q8NDW4|ZN248_HUMAN	tr|A0A337RXV1|A0A337RXV1_FELCA	44.051	395	203	5	186	579	87	464	2.89e-88	293
sp|Q8NDW4|ZN248_HUMAN	tr|A0A096N193|A0A096N193_PAPAN	43.084	629	279	8	1	575	23	626	6.12e-151	452
sp|Q8NDW4|ZN248_HUMAN	tr|A0A5G2R9K8|A0A5G2R9K8_PIG	43.922	617	291	9	4	571	68	678	6.33e-151	455
sp|Q8NDW4|ZN248_HUMAN	tr|A0A5G2R9K8|A0A5G2R9K8_PIG	44.359	390	182	6	136	517	346	708	1.99e-85	285
sp|Q8NDW4|ZN248_HUMAN	tr|A0A5G2R9K8|A0A5G2R9K8_PIG	30.303	330	202	7	253	575	94	402	1.42e-25	117
sp|Q8NDW4|ZN248_HUMAN	tr|A0A2K6ABE2|A0A2K6ABE2_MANLE	45.501	589	294	7	4	571	2	584	6.53e-151	453
sp|Q8NDW4|ZN248_HUMAN	tr|A0A2K6ABE2|A0A2K6ABE2_MANLE	43.405	417	175	6	136	545	280	642	1.56e-87	289
sp|Q8NDW4|ZN248_HUMAN	tr|M3WQ64|M3WQ64_FELCA	43.222	627	281	10	1	575	1	604	6.71e-151	451
sp|Q8NDW4|ZN248_HUMAN	tr|G1S574|G1S574_NOMLE	45.501	589	294	7	4	571	2	584	6.97e-151	453
sp|Q8NDW4|ZN248_HUMAN	tr|A0A5F5PU80|A0A5F5PU80_HORSE	44.246	617	289	9	4	571	2	612	8.37e-151	452
sp|Q8NDW4|ZN248_HUMAN	tr|A0A5F5PU80|A0A5F5PU80_HORSE	44.103	390	183	6	136	517	280	642	1.32e-85	284
sp|Q8NDW4|ZN248_HUMAN	tr|A0A2I3SVA6|A0A2I3SVA6_PANTR	45.641	585	291	7	8	571	3	581	1.11e-150	452
sp|Q8NDW4|ZN248_HUMAN	tr|A0A2K5D543|A0A2K5D543_AOTNA	45.331	589	295	7	4	571	2	584	2.47e-150	451
sp|Q8NDW4|ZN248_HUMAN	tr|G3RY75|G3RY75_GORGO	43.975	639	285	11	1	579	1	626	2.86e-150	454
sp|Q8NDW4|ZN248_HUMAN	tr|A0A5F4CKM1|A0A5F4CKM1_CANLF	45.623	594	286	12	5	571	30	613	3.20e-150	454
sp|Q8NDW4|ZN248_HUMAN	tr|A0A5F4CKM1|A0A5F4CKM1_CANLF	47.454	432	199	7	153	571	281	697	5.13e-107	342
sp|Q8NDW4|ZN248_HUMAN	tr|A0A5F4CKM1|A0A5F4CKM1_CANLF	53.226	310	141	3	238	544	418	726	1.77e-92	304
sp|Q8NDW4|ZN248_HUMAN	tr|A0A5F4CKM1|A0A5F4CKM1_CANLF	26.946	167	100	2	428	575	202	365	1.17e-04	51.2
sp|Q8NDW4|ZN248_HUMAN	tr|A0A5F4CKM1|A0A5F4CKM1_CANLF	26.271	118	82	2	458	575	153	265	3.4	36.6
sp|Q8NDW4|ZN248_HUMAN	tr|A0A5F4CKM1|A0A5F4CKM1_CANLF	24.812	133	71	3	136	264	617	724	4.8	36.2
sp|Q8NDW4|ZN248_HUMAN	tr|I3LL99|I3LL99_PIG	44.918	610	249	8	49	576	56	660	3.30e-150	457
sp|Q8NDW4|ZN248_HUMAN	tr|I3LL99|I3LL99_PIG	45.203	469	215	6	151	579	337	803	1.48e-108	349
sp|Q8NDW4|ZN248_HUMAN	tr|I3LL99|I3LL99_PIG	45.638	447	211	6	136	576	407	827	9.62e-104	336
sp|Q8NDW4|ZN248_HUMAN	tr|F1MSL7|F1MSL7_BOVIN	43.934	610	301	7	1	579	1	600	3.62e-150	454
sp|Q8NDW4|ZN248_HUMAN	tr|F1MSL7|F1MSL7_BOVIN	45.254	453	232	5	140	579	235	684	9.01e-112	355
sp|Q8NDW4|ZN248_HUMAN	tr|F1MSL7|F1MSL7_BOVIN	44.150	453	236	6	136	575	288	736	1.55e-106	341
sp|Q8NDW4|ZN248_HUMAN	tr|F1MSL7|F1MSL7_BOVIN	45.077	457	234	7	136	579	260	712	2.74e-106	340
sp|Q8NDW4|ZN248_HUMAN	tr|A0A2K5CYE1|A0A2K5CYE1_AOTNA	46.000	600	240	12	1	570	1	546	4.23e-150	447
sp|Q8NDW4|ZN248_HUMAN	tr|A0A2K5CYE1|A0A2K5CYE1_AOTNA	45.714	420	162	5	153	571	81	435	7.72e-97	310
sp|Q8NDW4|ZN248_HUMAN	tr|A0A337SR32|A0A337SR32_FELCA	44.618	576	273	7	5	570	4	543	4.24e-150	447
sp|Q8NDW4|ZN248_HUMAN	tr|A0A337SR32|A0A337SR32_FELCA	37.037	297	154	3	279	575	117	380	3.23e-43	167
sp|Q8NDW4|ZN248_HUMAN	tr|A0A1D5QJI5|A0A1D5QJI5_MACMU	43.538	650	279	15	1	571	63	703	4.59e-150	454
sp|Q8NDW4|ZN248_HUMAN	tr|A0A1D5QJI5|A0A1D5QJI5_MACMU	44.966	447	223	5	146	570	313	758	1.61e-105	339
sp|Q8NDW4|ZN248_HUMAN	tr|A0A1D5QJI5|A0A1D5QJI5_MACMU	50.000	334	163	3	215	545	429	761	2.55e-92	305
sp|Q8NDW4|ZN248_HUMAN	tr|A0A2R8ZGP1|A0A2R8ZGP1_PANPA	43.994	641	282	11	1	579	1	626	5.46e-150	453
sp|Q8NDW4|ZN248_HUMAN	tr|J9P0W5|J9P0W5_CANLF	45.313	576	271	7	5	570	133	674	6.33e-150	452
sp|Q8NDW4|ZN248_HUMAN	tr|J9P0W5|J9P0W5_CANLF	39.130	276	159	3	300	575	245	511	1.39e-44	173
sp|Q8NDW4|ZN248_HUMAN	sp|Q7TSI0|ZNF12_MOUSE	44.887	577	301	8	1	571	1	566	7.07e-150	452
sp|Q8NDW4|ZN248_HUMAN	sp|Q7TSI0|ZNF12_MOUSE	50.278	360	177	2	214	571	291	650	1.85e-103	332
sp|Q8NDW4|ZN248_HUMAN	sp|Q7TSI0|ZNF12_MOUSE	42.993	421	221	7	136	542	262	677	1.05e-91	301
sp|Q8NDW4|ZN248_HUMAN	sp|Q7TSI0|ZNF12_MOUSE	47.119	295	143	6	285	579	125	406	4.07e-67	236
sp|Q8NDW4|ZN248_HUMAN	sp|Q7TSI0|ZNF12_MOUSE	29.442	197	125	5	136	321	486	679	5.10e-10	68.2
sp|Q8NDW4|ZN248_HUMAN	tr|A0A2K6EFG0|A0A2K6EFG0_PROCO	43.243	629	268	9	3	575	2	597	7.15e-150	449
sp|Q8NDW4|ZN248_HUMAN	tr|J9P514|J9P514_CANLF	42.924	643	274	13	8	579	39	659	7.80e-150	454
sp|Q8NDW4|ZN248_HUMAN	tr|J9P514|J9P514_CANLF	42.926	417	226	6	136	542	320	734	4.06e-85	285
sp|Q8NDW4|ZN248_HUMAN	tr|A0A1U7T6K9|A0A1U7T6K9_TARSY	43.214	641	292	11	1	572	45	682	1.04e-149	451
sp|Q8NDW4|ZN248_HUMAN	tr|A0A1U7T6K9|A0A1U7T6K9_TARSY	42.075	347	191	4	180	518	340	684	1.44e-71	248
sp|Q8NDW4|ZN248_HUMAN	tr|G3RVM0|G3RVM0_GORGO	45.161	589	296	7	4	571	2	584	1.16e-149	450
sp|Q8NDW4|ZN248_HUMAN	tr|G3RVM0|G3RVM0_GORGO	42.446	417	200	5	140	545	255	642	1.15e-86	286
sp|Q8NDW4|ZN248_HUMAN	tr|A0A0D9RFX4|A0A0D9RFX4_CHLSB	43.040	625	277	9	5	575	5	604	1.37e-149	448
sp|Q8NDW4|ZN248_HUMAN	tr|A0A2Y9RL80|A0A2Y9RL80_TRIMA	43.780	619	284	13	8	571	10	619	1.61e-149	451
sp|Q8NDW4|ZN248_HUMAN	tr|A0A2Y9RL80|A0A2Y9RL80_TRIMA	45.721	444	228	7	140	572	234	675	5.09e-104	333
sp|Q8NDW4|ZN248_HUMAN	tr|A0A2Y9RL80|A0A2Y9RL80_TRIMA	38.028	426	212	11	136	517	259	676	3.85e-72	249
sp|Q8NDW4|ZN248_HUMAN	tr|A0A2R9BQ76|A0A2R9BQ76_PANPA	45.819	574	299	6	4	571	2	569	1.68e-149	449
sp|Q8NDW4|ZN248_HUMAN	tr|A0A287CTH0|A0A287CTH0_ICTTR	43.720	629	290	8	1	571	1	623	2.65e-149	450
sp|Q8NDW4|ZN248_HUMAN	tr|A0A287CTH0|A0A287CTH0_ICTTR	54.318	359	150	6	217	568	297	648	3.69e-112	354
sp|Q8NDW4|ZN248_HUMAN	tr|A0A287CTH0|A0A287CTH0_ICTTR	34.574	188	119	3	194	379	470	655	2.84e-20	100
sp|Q8NDW4|ZN248_HUMAN	tr|A0A384CJ58|A0A384CJ58_URSMA	43.106	631	262	9	2	572	44	637	3.93e-149	448
sp|Q8NDW4|ZN248_HUMAN	tr|A0A384CJ58|A0A384CJ58_URSMA	44.737	418	195	7	138	547	251	640	1.05e-97	315
sp|Q8NDW4|ZN248_HUMAN	tr|F7I7S4|F7I7S4_CALJA	45.331	589	295	7	4	571	2	584	4.10e-149	448
sp|Q8NDW4|ZN248_HUMAN	tr|A0A2I3NHF8|A0A2I3NHF8_PAPAN	44.147	598	297	11	1	573	39	624	4.82e-149	448
sp|Q8NDW4|ZN248_HUMAN	tr|A0A2I3NHF8|A0A2I3NHF8_PAPAN	43.611	360	149	6	264	576	219	571	1.41e-78	265
sp|Q8NDW4|ZN248_HUMAN	tr|A0A287ANI2|A0A287ANI2_PIG	42.167	683	276	12	1	570	1	677	6.17e-149	457
sp|Q8NDW4|ZN248_HUMAN	tr|A0A287ANI2|A0A287ANI2_PIG	51.685	356	168	3	223	575	496	850	1.00e-104	342
sp|Q8NDW4|ZN248_HUMAN	tr|A0A287ANI2|A0A287ANI2_PIG	42.667	450	217	7	140	577	517	937	2.84e-100	330
sp|Q8NDW4|ZN248_HUMAN	tr|A0A287ANI2|A0A287ANI2_PIG	44.289	429	201	5	179	571	476	902	1.09e-99	328
sp|Q8NDW4|ZN248_HUMAN	tr|A0A287ANI2|A0A287ANI2_PIG	40.389	463	233	7	159	579	253	714	5.48e-94	313
sp|Q8NDW4|ZN248_HUMAN	tr|A0A287ANI2|A0A287ANI2_PIG	42.079	404	192	8	136	527	570	943	3.04e-77	268
sp|Q8NDW4|ZN248_HUMAN	tr|A0A287ANI2|A0A287ANI2_PIG	31.203	266	171	5	310	575	149	402	5.08e-16	87.8
sp|Q8NDW4|ZN248_HUMAN	tr|A0A2Y9TED3|A0A2Y9TED3_PHYMC	41.985	655	294	10	1	571	1	653	6.55e-149	455
sp|Q8NDW4|ZN248_HUMAN	tr|A0A2Y9TED3|A0A2Y9TED3_PHYMC	45.740	446	226	6	143	575	327	769	1.75e-108	350
sp|Q8NDW4|ZN248_HUMAN	tr|A0A2Y9TED3|A0A2Y9TED3_PHYMC	44.369	444	190	6	140	577	464	856	1.07e-105	342
sp|Q8NDW4|ZN248_HUMAN	tr|A0A2Y9TED3|A0A2Y9TED3_PHYMC	41.784	426	239	5	151	570	258	680	4.04e-90	301
sp|Q8NDW4|ZN248_HUMAN	tr|A0A2Y9TED3|A0A2Y9TED3_PHYMC	43.182	396	193	7	136	524	489	859	7.82e-79	271
sp|Q8NDW4|ZN248_HUMAN	tr|M3Y2J8|M3Y2J8_MUSPF	44.308	571	283	5	5	570	3	543	6.65e-149	444
sp|Q8NDW4|ZN248_HUMAN	tr|M3Y2J8|M3Y2J8_MUSPF	43.798	258	136	4	320	575	130	380	1.94e-46	176
sp|Q8NDW4|ZN248_HUMAN	tr|A0A1U7U9K4|A0A1U7U9K4_TARSY	43.226	620	286	8	1	574	15	614	8.52e-149	446
sp|Q8NDW4|ZN248_HUMAN	tr|H2NYK5|H2NYK5_PONAB	44.728	588	298	7	4	570	1	582	1.35e-148	445
sp|Q8NDW4|ZN248_HUMAN	tr|H2NYK5|H2NYK5_PONAB	25.581	172	112	5	136	295	419	586	1.14e-04	51.2
sp|Q8NDW4|ZN248_HUMAN	tr|G3TTI5|G3TTI5_LOXAF	44.542	568	285	5	5	570	4	543	1.82e-148	443
sp|Q8NDW4|ZN248_HUMAN	tr|G3TTI5|G3TTI5_LOXAF	39.073	302	168	5	273	571	116	404	3.73e-53	194
sp|Q8NDW4|ZN248_HUMAN	tr|G3TTI5|G3TTI5_LOXAF	37.037	81	51	0	499	579	192	272	3.78e-04	49.3
sp|Q8NDW4|ZN248_HUMAN	tr|A0A1U7V0X4|A0A1U7V0X4_TARSY	45.201	573	274	8	5	570	4	543	1.86e-148	443
sp|Q8NDW4|ZN248_HUMAN	tr|A0A1U7V0X4|A0A1U7V0X4_TARSY	47.826	184	96	0	392	575	197	380	3.65e-42	164
sp|Q8NDW4|ZN248_HUMAN	tr|A0A384DTP3|A0A384DTP3_URSMA	44.483	571	282	6	5	570	40	580	1.98e-148	444
sp|Q8NDW4|ZN248_HUMAN	tr|A0A384DTP3|A0A384DTP3_URSMA	43.023	258	138	5	320	575	167	417	1.15e-45	175
sp|Q8NDW4|ZN248_HUMAN	tr|A0A1S3GT28|A0A1S3GT28_DIPOR	45.331	589	293	10	1	571	1	578	2.15e-148	445
sp|Q8NDW4|ZN248_HUMAN	tr|A0A1S3GT28|A0A1S3GT28_DIPOR	39.669	363	203	6	140	489	249	608	1.15e-66	233
sp|Q8NDW4|ZN248_HUMAN	tr|A0A1S3GT28|A0A1S3GT28_DIPOR	59.375	64	26	0	512	575	211	274	1.99e-13	79.0
sp|Q8NDW4|ZN248_HUMAN	tr|A0A1S3GT28|A0A1S3GT28_DIPOR	27.500	200	131	5	136	324	414	610	8.11e-11	70.9
sp|Q8NDW4|ZN248_HUMAN	tr|G1LJB3|G1LJB3_AILME	45.570	553	260	8	5	554	2	516	2.17e-148	442
sp|Q8NDW4|ZN248_HUMAN	tr|G1LJB3|G1LJB3_AILME	48.837	344	160	2	247	574	138	481	9.61e-97	309
sp|Q8NDW4|ZN248_HUMAN	tr|G1LJB3|G1LJB3_AILME	31.690	142	83	3	438	579	135	262	9.10e-10	67.4
sp|Q8NDW4|ZN248_HUMAN	tr|G3T2L8|G3T2L8_LOXAF	42.283	622	262	8	8	571	1	583	3.11e-148	447
sp|Q8NDW4|ZN248_HUMAN	tr|G3T2L8|G3T2L8_LOXAF	50.292	342	156	3	247	574	135	476	1.05e-97	317
sp|Q8NDW4|ZN248_HUMAN	tr|A0A2Y9G0W5|A0A2Y9G0W5_TRIMA	45.205	584	298	7	1	576	11	580	5.43e-148	448
sp|Q8NDW4|ZN248_HUMAN	tr|A0A2Y9G0W5|A0A2Y9G0W5_TRIMA	42.925	424	227	6	136	547	299	719	5.00e-92	303
sp|Q8NDW4|ZN248_HUMAN	tr|A0A2Y9G0W5|A0A2Y9G0W5_TRIMA	55.649	239	106	0	341	579	177	415	1.11e-75	259
sp|Q8NDW4|ZN248_HUMAN	tr|A0A2Y9G0W5|A0A2Y9G0W5_TRIMA	45.485	299	147	5	287	579	99	387	7.19e-62	222
sp|Q8NDW4|ZN248_HUMAN	tr|A0A2K6KUJ2|A0A2K6KUJ2_RHIBE	43.657	607	287	8	1	571	17	604	6.53e-148	449
sp|Q8NDW4|ZN248_HUMAN	tr|A0A2K6KUJ2|A0A2K6KUJ2_RHIBE	44.592	453	235	5	140	579	247	696	1.86e-108	347
sp|Q8NDW4|ZN248_HUMAN	tr|A0A2K6KUJ2|A0A2K6KUJ2_RHIBE	45.254	453	231	6	136	575	300	748	3.34e-107	343
sp|Q8NDW4|ZN248_HUMAN	tr|A0A2K6KUJ2|A0A2K6KUJ2_RHIBE	46.102	449	225	7	136	571	272	716	3.29e-105	338
sp|Q8NDW4|ZN248_HUMAN	tr|A0A2K6KUJ2|A0A2K6KUJ2_RHIBE	51.786	280	135	0	297	576	190	469	4.65e-85	285
sp|Q8NDW4|ZN248_HUMAN	tr|A0A2U3YPY5|A0A2U3YPY5_LEPWE	44.592	601	290	7	5	571	3	594	7.06e-148	448
sp|Q8NDW4|ZN248_HUMAN	tr|A0A2U3YPY5|A0A2U3YPY5_LEPWE	45.556	450	235	5	140	579	237	686	9.79e-110	350
sp|Q8NDW4|ZN248_HUMAN	tr|A0A2U3YPY5|A0A2U3YPY5_LEPWE	44.812	453	233	6	136	575	290	738	1.27e-106	341
sp|Q8NDW4|ZN248_HUMAN	tr|A0A2U3YPY5|A0A2U3YPY5_LEPWE	44.304	395	202	4	186	579	85	462	1.16e-84	283
sp|Q8NDW4|ZN248_HUMAN	tr|A0A2Y9Q8M0|A0A2Y9Q8M0_DELLE	43.883	613	301	9	1	579	1	604	8.98e-148	448
sp|Q8NDW4|ZN248_HUMAN	tr|A0A2Y9Q8M0|A0A2Y9Q8M0_DELLE	44.812	453	234	5	140	579	239	688	3.63e-110	351
sp|Q8NDW4|ZN248_HUMAN	tr|A0A2Y9Q8M0|A0A2Y9Q8M0_DELLE	44.858	457	235	6	136	579	264	716	1.65e-105	338
sp|Q8NDW4|ZN248_HUMAN	tr|A0A2Y9Q8M0|A0A2Y9Q8M0_DELLE	43.929	453	237	6	136	575	292	740	1.63e-104	336
sp|Q8NDW4|ZN248_HUMAN	tr|F6SNR9|F6SNR9_HORSE	46.946	573	258	11	8	571	7	542	1.41e-147	443
sp|Q8NDW4|ZN248_HUMAN	tr|F6SNR9|F6SNR9_HORSE	52.819	337	155	2	212	544	263	599	4.86e-101	323
sp|Q8NDW4|ZN248_HUMAN	tr|F6SNR9|F6SNR9_HORSE	33.333	177	117	1	403	579	149	324	3.36e-14	81.6
sp|Q8NDW4|ZN248_HUMAN	tr|G3R1K0|G3R1K0_GORGO	44.714	577	272	7	4	570	2	541	1.59e-147	441
sp|Q8NDW4|ZN248_HUMAN	tr|G3R1K0|G3R1K0_GORGO	36.393	305	152	7	273	575	114	378	9.02e-41	160
sp|Q8NDW4|ZN248_HUMAN	tr|G3R1K0|G3R1K0_GORGO	29.032	279	154	6	140	405	297	544	4.00e-17	90.5
sp|Q8NDW4|ZN248_HUMAN	tr|A0A2U3ZMV6|A0A2U3ZMV6_ODORO	44.224	606	290	10	1	571	1	593	1.60e-147	456
sp|Q8NDW4|ZN248_HUMAN	tr|A0A2U3ZMV6|A0A2U3ZMV6_ODORO	44.191	482	222	8	136	575	513	989	6.29e-108	352
sp|Q8NDW4|ZN248_HUMAN	tr|A0A2U3ZMV6|A0A2U3ZMV6_ODORO	44.176	455	241	6	136	579	457	909	3.94e-102	336
sp|Q8NDW4|ZN248_HUMAN	tr|A0A2U3ZMV6|A0A2U3ZMV6_ODORO	43.671	474	182	6	136	576	429	850	7.74e-102	335
sp|Q8NDW4|ZN248_HUMAN	tr|A0A2U3ZMV6|A0A2U3ZMV6_ODORO	51.111	360	171	3	214	571	321	677	1.43e-98	327
sp|Q8NDW4|ZN248_HUMAN	tr|A0A2U3ZMV6|A0A2U3ZMV6_ODORO	47.607	397	201	4	180	571	311	705	3.17e-98	326
sp|Q8NDW4|ZN248_HUMAN	tr|A0A2U3ZMV6|A0A2U3ZMV6_ODORO	43.224	428	221	10	136	548	597	1017	3.42e-88	299
sp|Q8NDW4|ZN248_HUMAN	tr|A0A2U3ZMV6|A0A2U3ZMV6_ODORO	35.172	145	70	3	456	576	177	321	3.51e-07	59.3
sp|Q8NDW4|ZN248_HUMAN	tr|A0A2U3ZMV6|A0A2U3ZMV6_ODORO	28.205	117	79	2	463	579	133	244	0.48	39.7
sp|Q8NDW4|ZN248_HUMAN	tr|A0A2K6G540|A0A2K6G540_PROCO	45.313	576	268	8	5	570	4	542	1.61e-147	441
sp|Q8NDW4|ZN248_HUMAN	tr|A0A091DKV5|A0A091DKV5_FUKDA	44.335	609	279	10	5	571	30	620	1.91e-147	458
sp|Q8NDW4|ZN248_HUMAN	tr|A0A091DKV5|A0A091DKV5_FUKDA	42.412	481	232	7	132	571	256	732	1.98e-100	333
sp|Q8NDW4|ZN248_HUMAN	tr|A0A091DKV5|A0A091DKV5_FUKDA	43.692	428	224	6	136	550	316	739	5.36e-94	316
sp|Q8NDW4|ZN248_HUMAN	tr|A0A091DKV5|A0A091DKV5_FUKDA	36.522	345	174	6	136	439	400	740	2.66e-47	184
sp|Q8NDW4|ZN248_HUMAN	tr|A0A091DKV5|A0A091DKV5_FUKDA	58.993	139	57	0	395	533	976	1114	1.58e-41	166
sp|Q8NDW4|ZN248_HUMAN	tr|A0A091DKV5|A0A091DKV5_FUKDA	58.042	143	57	1	362	501	968	1110	7.39e-40	161
sp|Q8NDW4|ZN248_HUMAN	tr|A0A091DKV5|A0A091DKV5_FUKDA	56.835	139	60	0	423	561	976	1114	1.82e-39	160
sp|Q8NDW4|ZN248_HUMAN	tr|A0A091DKV5|A0A091DKV5_FUKDA	60.000	120	48	0	451	570	976	1095	1.57e-37	154
sp|Q8NDW4|ZN248_HUMAN	tr|A0A091DKV5|A0A091DKV5_FUKDA	49.655	145	72	1	329	473	967	1110	1.70e-32	139
sp|Q8NDW4|ZN248_HUMAN	tr|A0A091DKV5|A0A091DKV5_FUKDA	58.824	102	40	1	470	571	969	1068	4.09e-26	119
sp|Q8NDW4|ZN248_HUMAN	tr|A0A091DKV5|A0A091DKV5_FUKDA	27.198	364	185	10	5	365	828	1114	2.24e-22	107
sp|Q8NDW4|ZN248_HUMAN	tr|A0A2Y9SH15|A0A2Y9SH15_PHYMC	43.577	615	300	9	1	579	1	604	1.93e-147	447
sp|Q8NDW4|ZN248_HUMAN	tr|A0A2Y9SH15|A0A2Y9SH15_PHYMC	44.812	453	234	5	140	579	239	688	5.05e-110	350
sp|Q8NDW4|ZN248_HUMAN	tr|A0A2Y9SH15|A0A2Y9SH15_PHYMC	44.989	449	230	6	136	571	264	708	6.15e-105	337
sp|Q8NDW4|ZN248_HUMAN	tr|A0A2Y9SH15|A0A2Y9SH15_PHYMC	43.709	453	238	6	136	575	292	740	4.51e-104	335
sp|Q8NDW4|ZN248_HUMAN	tr|A0A2Y9TIA1|A0A2Y9TIA1_PHYMC	41.463	656	289	9	1	571	1	646	1.99e-147	446
sp|Q8NDW4|ZN248_HUMAN	tr|A0A2Y9TIA1|A0A2Y9TIA1_PHYMC	48.259	402	200	5	176	571	303	702	1.65e-106	340
sp|Q8NDW4|ZN248_HUMAN	tr|A0A2Y9TIA1|A0A2Y9TIA1_PHYMC	33.824	68	45	0	508	575	173	240	0.029	43.5
sp|Q8NDW4|ZN248_HUMAN	tr|A0A2K6SQ60|A0A2K6SQ60_SAIBB	44.714	577	272	7	4	570	2	541	2.04e-147	441
sp|Q8NDW4|ZN248_HUMAN	tr|A0A2K6SQ60|A0A2K6SQ60_SAIBB	48.370	184	95	0	392	575	195	378	1.25e-43	169
sp|Q8NDW4|ZN248_HUMAN	tr|A0A5F4C2C2|A0A5F4C2C2_CANLF	44.426	601	292	7	4	571	109	700	2.08e-147	450
sp|Q8NDW4|ZN248_HUMAN	tr|A0A5F4C2C2|A0A5F4C2C2_CANLF	40.508	590	298	9	8	579	14	568	4.35e-120	379
sp|Q8NDW4|ZN248_HUMAN	tr|A0A5F4C2C2|A0A5F4C2C2_CANLF	46.222	450	232	5	140	579	343	792	4.78e-111	356
sp|Q8NDW4|ZN248_HUMAN	tr|A0A5F4C2C2|A0A5F4C2C2_CANLF	46.771	449	222	7	136	571	368	812	3.27e-107	346
sp|Q8NDW4|ZN248_HUMAN	tr|A0A5F4C2C2|A0A5F4C2C2_CANLF	44.989	449	230	6	136	571	396	840	4.61e-106	343
sp|Q8NDW4|ZN248_HUMAN	tr|A0A5F4C2C2|A0A5F4C2C2_CANLF	29.688	192	105	4	136	322	676	842	8.25e-12	74.3
sp|Q8NDW4|ZN248_HUMAN	tr|H2PVE5|H2PVE5_PONAB	43.257	608	281	12	1	576	1	576	2.55e-147	441
sp|Q8NDW4|ZN248_HUMAN	tr|A0A2Y9LYW3|A0A2Y9LYW3_DELLE	43.594	601	299	9	1	571	71	661	4.36e-147	447
sp|Q8NDW4|ZN248_HUMAN	tr|A0A2Y9LYW3|A0A2Y9LYW3_DELLE	47.980	396	199	4	181	571	380	773	3.31e-104	336
sp|Q8NDW4|ZN248_HUMAN	tr|A0A2Y9LYW3|A0A2Y9LYW3_DELLE	46.047	430	225	5	146	571	319	745	9.66e-103	332
sp|Q8NDW4|ZN248_HUMAN	tr|A0A2Y9LYW3|A0A2Y9LYW3_DELLE	34.074	135	82	3	442	575	210	338	5.55e-08	62.0
sp|Q8NDW4|ZN248_HUMAN	tr|A0A2Y9LYW3|A0A2Y9LYW3_DELLE	28.319	113	76	2	463	575	203	310	0.015	44.3
sp|Q8NDW4|ZN248_HUMAN	tr|G1QRZ0|G1QRZ0_NOMLE	44.618	576	272	7	5	570	4	542	7.98e-147	439
sp|Q8NDW4|ZN248_HUMAN	tr|G1QRZ0|G1QRZ0_NOMLE	46.196	184	99	0	392	575	196	379	1.70e-40	160
sp|Q8NDW4|ZN248_HUMAN	tr|A0A384BK91|A0A384BK91_URSMA	45.704	582	278	9	1	579	1	547	1.18e-146	441
sp|Q8NDW4|ZN248_HUMAN	tr|W5PDD9|W5PDD9_SHEEP	42.765	622	283	9	3	574	2	600	1.30e-146	441
sp|Q8NDW4|ZN248_HUMAN	tr|W5PDD9|W5PDD9_SHEEP	29.661	236	155	5	136	361	377	611	1.12e-15	86.3
sp|Q8NDW4|ZN248_HUMAN	tr|H2NYK4|H2NYK4_PONAB	44.444	576	273	7	5	570	4	542	1.37e-146	439
sp|Q8NDW4|ZN248_HUMAN	tr|H2NYK4|H2NYK4_PONAB	37.634	279	139	5	298	575	135	379	4.83e-41	161
sp|Q8NDW4|ZN248_HUMAN	tr|A0A2Y9QEQ1|A0A2Y9QEQ1_DELLE	45.277	614	278	11	5	579	3	597	1.73e-146	442
sp|Q8NDW4|ZN248_HUMAN	tr|A0A2Y9QEQ1|A0A2Y9QEQ1_DELLE	43.848	447	236	6	136	570	229	672	6.56e-108	343
sp|Q8NDW4|ZN248_HUMAN	tr|A0A452EVJ9|A0A452EVJ9_CAPHI	42.443	655	281	14	1	571	1	643	2.61e-146	443
sp|Q8NDW4|ZN248_HUMAN	tr|A0A452EVJ9|A0A452EVJ9_CAPHI	47.727	396	200	4	181	571	306	699	4.62e-103	331
sp|Q8NDW4|ZN248_HUMAN	tr|A0A452EVJ9|A0A452EVJ9_CAPHI	44.568	451	217	7	151	571	224	671	5.96e-103	331
sp|Q8NDW4|ZN248_HUMAN	tr|A0A452EVJ9|A0A452EVJ9_CAPHI	51.266	316	150	3	233	545	387	701	9.29e-90	296
sp|Q8NDW4|ZN248_HUMAN	tr|A0A452EVJ9|A0A452EVJ9_CAPHI	31.193	109	72	2	468	575	160	266	0.039	43.1
sp|Q8NDW4|ZN248_HUMAN	tr|A0A5F5XW07|A0A5F5XW07_FELCA	42.496	633	291	10	8	579	114	734	2.70e-146	447
sp|Q8NDW4|ZN248_HUMAN	tr|A0A5F5XW07|A0A5F5XW07_FELCA	28.571	210	105	5	163	331	616	821	3.11e-07	59.7
sp|Q8NDW4|ZN248_HUMAN	tr|A0A2K5DXH5|A0A2K5DXH5_AOTNA	43.686	586	282	8	25	579	1	569	2.81e-146	440
sp|Q8NDW4|ZN248_HUMAN	tr|A0A2K5DXH5|A0A2K5DXH5_AOTNA	27.511	229	150	7	136	352	397	621	2.31e-09	66.2
sp|Q8NDW4|ZN248_HUMAN	tr|A0A286X8Q2|A0A286X8Q2_CAVPO	42.835	656	274	15	10	579	5	645	2.86e-146	441
sp|Q8NDW4|ZN248_HUMAN	tr|A0A5F9DLL8|A0A5F9DLL8_RABIT	43.082	636	269	9	1	575	1	604	3.35e-146	439
sp|Q8NDW4|ZN248_HUMAN	tr|A0A287DC99|A0A287DC99_ICTTR	42.724	646	273	12	1	579	1	616	4.15e-146	442
sp|Q8NDW4|ZN248_HUMAN	tr|A0A287DC99|A0A287DC99_ICTTR	42.446	417	228	6	136	542	277	691	1.88e-85	285
sp|Q8NDW4|ZN248_HUMAN	sp|Q96SR6|ZN382_HUMAN	44.444	576	273	7	5	570	4	542	4.37e-146	437
sp|Q8NDW4|ZN248_HUMAN	sp|Q96SR6|ZN382_HUMAN	36.066	305	153	7	273	575	115	379	3.47e-40	159
sp|Q8NDW4|ZN248_HUMAN	sp|Q96SR6|ZN382_HUMAN	29.032	279	154	6	140	405	298	545	4.62e-17	90.1
sp|Q8NDW4|ZN248_HUMAN	tr|G1QR91|G1QR91_NOMLE	43.137	612	281	13	1	576	1	581	6.17e-146	438
sp|Q8NDW4|ZN248_HUMAN	tr|A0A2U4BF28|A0A2U4BF28_TURTR	43.311	598	309	7	1	570	1	596	6.90e-146	447
sp|Q8NDW4|ZN248_HUMAN	tr|A0A2U4BF28|A0A2U4BF28_TURTR	45.319	470	213	8	143	571	327	793	1.28e-109	352
sp|Q8NDW4|ZN248_HUMAN	tr|A0A2U4BF28|A0A2U4BF28_TURTR	43.694	444	193	5	140	577	464	856	8.61e-104	337
sp|Q8NDW4|ZN248_HUMAN	tr|A0A2U4BF28|A0A2U4BF28_TURTR	41.080	426	242	5	151	570	258	680	6.65e-87	292
sp|Q8NDW4|ZN248_HUMAN	tr|A0A2U4BF28|A0A2U4BF28_TURTR	40.691	376	207	8	136	498	489	861	2.02e-68	242
sp|Q8NDW4|ZN248_HUMAN	tr|A0A2U3V8L6|A0A2U3V8L6_TURTR	43.556	613	303	9	1	579	1	604	7.75e-146	443
sp|Q8NDW4|ZN248_HUMAN	tr|A0A2U3V8L6|A0A2U3V8L6_TURTR	44.812	453	234	5	140	579	239	688	2.81e-110	351
sp|Q8NDW4|ZN248_HUMAN	tr|A0A2U3V8L6|A0A2U3V8L6_TURTR	43.709	453	238	6	136	575	292	740	1.44e-104	336
sp|Q8NDW4|ZN248_HUMAN	tr|A0A2U3V8L6|A0A2U3V8L6_TURTR	44.639	457	236	6	136	579	264	716	4.91e-104	335
sp|Q8NDW4|ZN248_HUMAN	tr|A0A2R9ASL8|A0A2R9ASL8_PANPA	44.271	576	274	7	5	570	4	542	1.06e-145	436
sp|Q8NDW4|ZN248_HUMAN	tr|A0A2R9ASL8|A0A2R9ASL8_PANPA	36.721	305	151	8	273	575	115	379	2.26e-40	159
sp|Q8NDW4|ZN248_HUMAN	tr|A0A2R9ASL8|A0A2R9ASL8_PANPA	29.032	279	154	6	140	405	298	545	3.91e-17	90.5
sp|Q8NDW4|ZN248_HUMAN	tr|A0A340XC34|A0A340XC34_LIPVE	43.514	609	301	9	5	579	2	601	1.17e-145	442
sp|Q8NDW4|ZN248_HUMAN	tr|A0A340XC34|A0A340XC34_LIPVE	44.812	453	234	5	140	579	236	685	1.92e-110	351
sp|Q8NDW4|ZN248_HUMAN	tr|A0A340XC34|A0A340XC34_LIPVE	44.989	449	230	6	136	571	261	705	4.16e-105	337
sp|Q8NDW4|ZN248_HUMAN	tr|A0A2Y9FMX3|A0A2Y9FMX3_PHYMC	44.300	614	284	11	5	579	3	597	1.19e-145	440
sp|Q8NDW4|ZN248_HUMAN	tr|A0A2Y9FMX3|A0A2Y9FMX3_PHYMC	43.400	447	238	6	136	570	229	672	1.08e-106	340
sp|Q8NDW4|ZN248_HUMAN	tr|H2QG66|H2QG66_PANTR	44.271	576	274	7	5	570	4	542	1.44e-145	436
sp|Q8NDW4|ZN248_HUMAN	tr|H2QG66|H2QG66_PANTR	36.721	305	151	8	273	575	115	379	2.21e-40	159
sp|Q8NDW4|ZN248_HUMAN	tr|H2QG66|H2QG66_PANTR	29.032	279	154	6	140	405	298	545	3.94e-17	90.5
sp|Q8NDW4|ZN248_HUMAN	tr|A0A2Y9P7G4|A0A2Y9P7G4_DELLE	44.406	572	252	9	19	570	40	565	1.81e-145	436
sp|Q8NDW4|ZN248_HUMAN	tr|A0A2Y9P7G4|A0A2Y9P7G4_DELLE	37.500	304	150	6	273	575	138	402	1.51e-44	171
sp|Q8NDW4|ZN248_HUMAN	tr|A0A2U4BYD8|A0A2U4BYD8_TURTR	45.098	612	278	12	7	579	5	597	2.06e-145	440
sp|Q8NDW4|ZN248_HUMAN	tr|A0A2U4BYD8|A0A2U4BYD8_TURTR	43.848	447	236	6	136	570	229	672	5.08e-108	343
sp|Q8NDW4|ZN248_HUMAN	tr|A0A2Y9M301|A0A2Y9M301_DELLE	43.645	598	307	9	1	570	1	596	2.27e-145	446
sp|Q8NDW4|ZN248_HUMAN	tr|A0A2Y9M301|A0A2Y9M301_DELLE	45.536	448	224	6	143	575	327	769	1.97e-106	344
sp|Q8NDW4|ZN248_HUMAN	tr|A0A2Y9M301|A0A2Y9M301_DELLE	43.468	444	194	5	140	577	464	856	4.08e-103	335
sp|Q8NDW4|ZN248_HUMAN	tr|A0A2Y9M301|A0A2Y9M301_DELLE	41.315	426	241	5	151	570	258	680	2.41e-87	293
sp|Q8NDW4|ZN248_HUMAN	tr|A0A2Y9M301|A0A2Y9M301_DELLE	40.431	371	206	7	141	498	493	861	1.13e-66	238
sp|Q8NDW4|ZN248_HUMAN	tr|A0A2K5W9C8|A0A2K5W9C8_MACFA	43.137	612	281	13	1	576	1	581	2.90e-145	436
sp|Q8NDW4|ZN248_HUMAN	tr|A0A287DEH8|A0A287DEH8_ICTTR	42.813	647	289	15	1	571	9	650	2.99e-145	441
sp|Q8NDW4|ZN248_HUMAN	tr|A0A287DEH8|A0A287DEH8_ICTTR	50.287	348	171	2	226	571	359	706	8.20e-100	323
sp|Q8NDW4|ZN248_HUMAN	tr|A0A287DEH8|A0A287DEH8_ICTTR	47.692	390	189	5	184	571	302	678	2.60e-99	322
sp|Q8NDW4|ZN248_HUMAN	tr|A0A287DEH8|A0A287DEH8_ICTTR	51.746	315	148	3	233	544	394	707	4.12e-92	303
sp|Q8NDW4|ZN248_HUMAN	tr|A0A287DEH8|A0A287DEH8_ICTTR	26.667	180	95	7	136	279	514	692	7.93e-04	48.5
sp|Q8NDW4|ZN248_HUMAN	tr|A0A287DEH8|A0A287DEH8_ICTTR	29.167	144	95	3	435	577	143	280	0.012	44.7
sp|Q8NDW4|ZN248_HUMAN	tr|A0A2K5EQ36|A0A2K5EQ36_AOTNA	44.271	576	274	7	5	570	4	542	3.31e-145	435
sp|Q8NDW4|ZN248_HUMAN	tr|A0A2K5EQ36|A0A2K5EQ36_AOTNA	47.826	184	96	0	392	575	196	379	7.98e-43	166
sp|Q8NDW4|ZN248_HUMAN	tr|A0A2Y9SEN1|A0A2Y9SEN1_PHYMC	43.375	634	276	9	5	574	77	691	6.04e-145	449
sp|Q8NDW4|ZN248_HUMAN	tr|A0A2Y9SEN1|A0A2Y9SEN1_PHYMC	47.738	442	199	6	136	571	580	995	7.75e-107	349
sp|Q8NDW4|ZN248_HUMAN	tr|A0A2Y9SEN1|A0A2Y9SEN1_PHYMC	46.861	446	225	7	136	571	524	967	3.97e-101	334
sp|Q8NDW4|ZN248_HUMAN	tr|A0A2Y9SEN1|A0A2Y9SEN1_PHYMC	43.469	467	255	5	112	571	364	828	1.45e-100	332
sp|Q8NDW4|ZN248_HUMAN	tr|A0A2Y9SEN1|A0A2Y9SEN1_PHYMC	45.882	425	212	8	136	547	608	1027	4.04e-99	328
sp|Q8NDW4|ZN248_HUMAN	tr|A0A2Y9SEN1|A0A2Y9SEN1_PHYMC	44.316	431	230	5	146	571	319	744	4.02e-94	315
sp|Q8NDW4|ZN248_HUMAN	tr|A0A2Y9SEN1|A0A2Y9SEN1_PHYMC	41.761	443	246	4	143	579	288	724	6.85e-94	314
sp|Q8NDW4|ZN248_HUMAN	tr|A0A2K5ZVG2|A0A2K5ZVG2_MANLE	44.097	576	275	7	5	570	4	542	6.91e-145	434
sp|Q8NDW4|ZN248_HUMAN	tr|A0A2K5ZVG2|A0A2K5ZVG2_MANLE	36.949	295	148	7	283	575	121	379	4.84e-40	158
sp|Q8NDW4|ZN248_HUMAN	tr|G7PXD2|G7PXD2_MACFA	44.097	576	275	7	5	570	4	542	7.86e-145	434
sp|Q8NDW4|ZN248_HUMAN	tr|G7PXD2|G7PXD2_MACFA	36.949	295	148	7	283	575	121	379	4.39e-40	159
sp|Q8NDW4|ZN248_HUMAN	tr|A0A2K5LNB6|A0A2K5LNB6_CERAT	43.924	576	276	7	5	570	4	542	1.05e-144	434
sp|Q8NDW4|ZN248_HUMAN	tr|A0A2K5LNB6|A0A2K5LNB6_CERAT	36.949	295	148	7	283	575	121	379	2.77e-40	159
sp|Q8NDW4|ZN248_HUMAN	tr|A0A2I3NDY1|A0A2I3NDY1_PAPAN	44.097	576	275	7	5	570	4	542	1.10e-144	434
sp|Q8NDW4|ZN248_HUMAN	tr|A0A2I3NDY1|A0A2I3NDY1_PAPAN	36.949	295	148	7	283	575	121	379	8.14e-40	158
sp|Q8NDW4|ZN248_HUMAN	tr|A0A096N4X5|A0A096N4X5_PAPAN	43.137	612	281	13	1	576	1	581	1.13e-144	435
sp|Q8NDW4|ZN248_HUMAN	tr|A0A2U3ZVK6|A0A2U3ZVK6_ODORO	44.628	605	284	9	5	571	3	594	1.34e-144	449
sp|Q8NDW4|ZN248_HUMAN	tr|A0A2U3ZVK6|A0A2U3ZVK6_ODORO	47.059	442	224	4	140	571	349	790	3.23e-109	355
sp|Q8NDW4|ZN248_HUMAN	tr|A0A2U3ZVK6|A0A2U3ZVK6_ODORO	45.657	449	227	6	136	571	374	818	1.69e-107	351
sp|Q8NDW4|ZN248_HUMAN	tr|A0A2U3ZVK6|A0A2U3ZVK6_ODORO	45.778	450	234	5	140	579	237	686	7.02e-107	349
sp|Q8NDW4|ZN248_HUMAN	tr|A0A2U3ZVK6|A0A2U3ZVK6_ODORO	46.325	449	224	7	136	571	262	706	2.29e-103	340
sp|Q8NDW4|ZN248_HUMAN	tr|A0A2U3ZVK6|A0A2U3ZVK6_ODORO	44.766	449	231	6	136	571	290	734	6.65e-103	339
sp|Q8NDW4|ZN248_HUMAN	tr|A0A2U3ZVK6|A0A2U3ZVK6_ODORO	44.295	447	231	6	139	571	460	902	4.24e-100	331
sp|Q8NDW4|ZN248_HUMAN	tr|A0A2U3ZVK6|A0A2U3ZVK6_ODORO	43.371	445	238	5	139	571	432	874	1.27e-96	322
sp|Q8NDW4|ZN248_HUMAN	tr|A0A2U3ZVK6|A0A2U3ZVK6_ODORO	41.425	449	246	6	136	571	570	1014	2.51e-90	305
sp|Q8NDW4|ZN248_HUMAN	tr|A0A2U3ZVK6|A0A2U3ZVK6_ODORO	41.071	448	249	6	136	571	514	958	2.67e-88	299
sp|Q8NDW4|ZN248_HUMAN	tr|A0A2U3ZVK6|A0A2U3ZVK6_ODORO	41.071	448	226	7	136	575	626	1043	7.77e-83	285
sp|Q8NDW4|ZN248_HUMAN	tr|A0A2U3ZVK6|A0A2U3ZVK6_ODORO	44.810	395	200	4	186	579	85	462	8.60e-83	284
sp|Q8NDW4|ZN248_HUMAN	tr|A0A2Y9MBG6|A0A2Y9MBG6_DELLE	43.415	615	301	13	1	575	1	608	1.39e-144	436
sp|Q8NDW4|ZN248_HUMAN	tr|G1P2C5|G1P2C5_MYOLU	42.434	641	276	13	8	579	1	617	1.65e-144	439
sp|Q8NDW4|ZN248_HUMAN	tr|G1P2C5|G1P2C5_MYOLU	36.634	404	214	6	132	496	302	702	2.69e-59	214
sp|Q8NDW4|ZN248_HUMAN	tr|A0A2U4C0M9|A0A2U4C0M9_TURTR	43.415	615	301	13	1	575	1	608	1.72e-144	436
sp|Q8NDW4|ZN248_HUMAN	tr|A0A384DSQ5|A0A384DSQ5_URSMA	44.649	598	294	11	1	571	19	606	2.00e-144	449
sp|Q8NDW4|ZN248_HUMAN	tr|A0A384DSQ5|A0A384DSQ5_URSMA	45.021	482	218	8	136	575	526	1002	1.51e-110	360
sp|Q8NDW4|ZN248_HUMAN	tr|A0A384DSQ5|A0A384DSQ5_URSMA	45.805	441	182	5	136	571	442	830	6.40e-104	342
sp|Q8NDW4|ZN248_HUMAN	tr|A0A384DSQ5|A0A384DSQ5_URSMA	40.664	482	235	12	136	573	610	1084	1.53e-91	309
sp|Q8NDW4|ZN248_HUMAN	tr|A0A384DSQ5|A0A384DSQ5_URSMA	32.536	209	114	4	386	575	158	358	5.49e-14	81.3
sp|Q8NDW4|ZN248_HUMAN	tr|A0A384DSQ5|A0A384DSQ5_URSMA	32.275	189	104	4	407	576	151	334	6.99e-10	68.2
sp|Q8NDW4|ZN248_HUMAN	tr|A0A384DSQ5|A0A384DSQ5_URSMA	31.624	117	75	2	463	579	151	262	3.18e-04	50.1
sp|Q8NDW4|ZN248_HUMAN	tr|H2QYI0|H2QYI0_PANTR	42.683	656	288	11	1	571	1	653	2.04e-144	449
sp|Q8NDW4|ZN248_HUMAN	tr|H2QYI0|H2QYI0_PANTR	45.695	453	234	6	136	577	601	1052	7.62e-111	360
sp|Q8NDW4|ZN248_HUMAN	tr|H2QYI0|H2QYI0_PANTR	46.309	447	228	5	140	575	520	965	2.52e-109	356
sp|Q8NDW4|ZN248_HUMAN	tr|H2QYI0|H2QYI0_PANTR	47.030	404	200	5	180	575	508	905	4.40e-101	334
sp|Q8NDW4|ZN248_HUMAN	tr|H2QYI0|H2QYI0_PANTR	42.706	473	247	7	114	571	274	737	6.28e-96	320
sp|Q8NDW4|ZN248_HUMAN	tr|H2QYI0|H2QYI0_PANTR	42.328	378	202	8	136	500	685	1059	1.44e-72	256
sp|Q8NDW4|ZN248_HUMAN	tr|F7A5G6|F7A5G6_HORSE	43.261	601	281	11	1	571	31	601	2.04e-144	435
sp|Q8NDW4|ZN248_HUMAN	tr|F7A5G6|F7A5G6_HORSE	36.042	283	164	7	139	411	334	609	4.46e-31	133
sp|Q8NDW4|ZN248_HUMAN	tr|A0A5F9DFP5|A0A5F9DFP5_RABIT	43.226	620	292	11	5	571	10	622	2.05e-144	437
sp|Q8NDW4|ZN248_HUMAN	tr|A0A5F9DFP5|A0A5F9DFP5_RABIT	43.645	417	174	6	136	545	290	652	1.27e-88	292
sp|Q8NDW4|ZN248_HUMAN	tr|A0A5F9DFP5|A0A5F9DFP5_RABIT	41.975	405	209	8	175	575	104	486	4.53e-83	277
sp|Q8NDW4|ZN248_HUMAN	tr|W5PEZ5|W5PEZ5_SHEEP	42.025	652	287	14	1	571	23	664	2.11e-144	439
sp|Q8NDW4|ZN248_HUMAN	tr|W5PEZ5|W5PEZ5_SHEEP	43.844	463	224	8	140	571	235	692	7.72e-103	331
sp|Q8NDW4|ZN248_HUMAN	tr|W5PEZ5|W5PEZ5_SHEEP	47.727	396	200	4	181	571	327	720	1.01e-102	331
sp|Q8NDW4|ZN248_HUMAN	tr|W5PEZ5|W5PEZ5_SHEEP	32.000	200	118	7	136	322	528	722	2.45e-12	75.9
sp|Q8NDW4|ZN248_HUMAN	sp|Q2M3X9|ZN674_HUMAN	42.810	612	283	13	1	576	1	581	2.60e-144	434
sp|Q8NDW4|ZN248_HUMAN	tr|A0A384CNZ2|A0A384CNZ2_URSMA	43.513	632	263	12	1	571	15	613	4.01e-144	446
sp|Q8NDW4|ZN248_HUMAN	tr|A0A384CNZ2|A0A384CNZ2_URSMA	51.121	446	207	6	136	571	533	977	9.56e-121	385
sp|Q8NDW4|ZN248_HUMAN	tr|A0A384CNZ2|A0A384CNZ2_URSMA	48.122	426	202	7	136	547	561	981	1.89e-109	355
sp|Q8NDW4|ZN248_HUMAN	tr|A0A384CNZ2|A0A384CNZ2_URSMA	44.246	504	210	9	136	571	449	949	1.87e-108	352
sp|Q8NDW4|ZN248_HUMAN	tr|A0A384CNZ2|A0A384CNZ2_URSMA	50.986	355	172	2	227	579	379	733	1.22e-97	323
sp|Q8NDW4|ZN248_HUMAN	tr|A0A384CNZ2|A0A384CNZ2_URSMA	26.957	115	80	1	461	575	130	240	1.3	38.1
sp|Q8NDW4|ZN248_HUMAN	tr|H2NC36|H2NC36_PONAB	47.601	521	239	6	83	571	2	520	7.31e-144	436
sp|Q8NDW4|ZN248_HUMAN	tr|H2NC36|H2NC36_PONAB	52.289	415	188	4	167	571	246	660	7.69e-128	395
sp|Q8NDW4|ZN248_HUMAN	tr|H2NC36|H2NC36_PONAB	54.670	364	163	2	214	575	273	636	5.19e-117	367
sp|Q8NDW4|ZN248_HUMAN	tr|A0A340WMW4|A0A340WMW4_LIPVE	43.740	599	301	8	1	571	1	591	8.86e-144	446
sp|Q8NDW4|ZN248_HUMAN	tr|A0A340WMW4|A0A340WMW4_LIPVE	46.309	447	230	6	140	576	486	932	2.59e-109	355
sp|Q8NDW4|ZN248_HUMAN	tr|A0A340WMW4|A0A340WMW4_LIPVE	46.154	455	226	7	136	576	371	820	2.85e-109	355
sp|Q8NDW4|ZN248_HUMAN	tr|A0A340WMW4|A0A340WMW4_LIPVE	42.457	464	251	9	119	570	550	1009	1.26e-96	322
sp|Q8NDW4|ZN248_HUMAN	tr|A0A340WMW4|A0A340WMW4_LIPVE	42.050	478	225	12	136	569	511	980	3.28e-96	320
sp|Q8NDW4|ZN248_HUMAN	tr|A0A340WMW4|A0A340WMW4_LIPVE	36.935	398	207	9	136	493	623	1016	1.53e-58	216
sp|Q8NDW4|ZN248_HUMAN	tr|A0A2K6G1K7|A0A2K6G1K7_PROCO	42.620	603	282	9	5	575	6	576	8.89e-144	432
sp|Q8NDW4|ZN248_HUMAN	tr|A0A0D9S906|A0A0D9S906_CHLSB	44.839	591	240	10	37	571	1	561	9.04e-144	437
sp|Q8NDW4|ZN248_HUMAN	tr|A0A0D9S906|A0A0D9S906_CHLSB	46.347	479	214	7	136	574	229	704	1.00e-114	362
sp|Q8NDW4|ZN248_HUMAN	tr|A0A0D9S906|A0A0D9S906_CHLSB	50.856	409	190	5	171	571	212	617	1.07e-114	362
sp|Q8NDW4|ZN248_HUMAN	tr|A0A0D9S906|A0A0D9S906_CHLSB	44.093	474	227	6	140	575	260	733	6.59e-113	358
sp|Q8NDW4|ZN248_HUMAN	tr|A0A2R8ZSH9|A0A2R8ZSH9_PANPA	42.647	612	284	13	1	576	1	581	1.41e-143	432
sp|Q8NDW4|ZN248_HUMAN	tr|F7IEV0|F7IEV0_CALJA	43.902	574	279	8	5	570	4	542	1.46e-143	431
sp|Q8NDW4|ZN248_HUMAN	tr|F7IEV0|F7IEV0_CALJA	47.826	184	96	0	392	575	196	379	2.66e-42	165
sp|Q8NDW4|ZN248_HUMAN	tr|A0A2Y9FJC9|A0A2Y9FJC9_PHYMC	43.372	611	299	13	1	571	1	604	1.51e-143	433
sp|Q8NDW4|ZN248_HUMAN	tr|G3RBM3|G3RBM3_GORGO	42.647	612	284	13	1	576	1	581	1.60e-143	432
sp|Q8NDW4|ZN248_HUMAN	tr|A0A455ABV9|A0A455ABV9_PHYMC	43.699	611	301	11	1	571	1	608	1.82e-143	434
sp|Q8NDW4|ZN248_HUMAN	tr|A0A455ABV9|A0A455ABV9_PHYMC	43.556	450	235	8	136	571	220	664	1.96e-100	323
sp|Q8NDW4|ZN248_HUMAN	tr|A0A455ABV9|A0A455ABV9_PHYMC	45.526	380	200	5	206	579	98	476	5.69e-89	293
sp|Q8NDW4|ZN248_HUMAN	tr|A0A2R9AZW3|A0A2R9AZW3_PANPA	42.073	656	292	10	1	571	1	653	1.94e-143	445
sp|Q8NDW4|ZN248_HUMAN	tr|A0A2R9AZW3|A0A2R9AZW3_PANPA	42.549	510	245	10	113	577	521	1027	4.56e-106	347
sp|Q8NDW4|ZN248_HUMAN	tr|A0A2R9AZW3|A0A2R9AZW3_PANPA	42.495	473	248	8	114	571	274	737	1.79e-94	316
sp|Q8NDW4|ZN248_HUMAN	tr|A0A2R9AZW3|A0A2R9AZW3_PANPA	48.680	341	147	2	232	571	508	821	2.80e-90	305
sp|Q8NDW4|ZN248_HUMAN	tr|A0A2R9AZW3|A0A2R9AZW3_PANPA	41.361	382	203	9	136	500	657	1034	7.80e-69	246
sp|Q8NDW4|ZN248_HUMAN	tr|F7GF85|F7GF85_MACMU	44.097	576	274	8	5	570	4	541	3.19e-143	430
sp|Q8NDW4|ZN248_HUMAN	tr|F7GF85|F7GF85_MACMU	36.949	295	148	7	283	575	120	378	4.05e-40	159
sp|Q8NDW4|ZN248_HUMAN	tr|A0A5F8AMA9|A0A5F8AMA9_MACMU	42.998	607	279	13	6	576	22	597	3.38e-143	431
sp|Q8NDW4|ZN248_HUMAN	sp|Q2M218|ZN630_HUMAN	41.894	623	309	7	1	571	1	622	4.21e-143	433
sp|Q8NDW4|ZN248_HUMAN	sp|Q2M218|ZN630_HUMAN	39.336	422	210	8	143	522	240	657	1.07e-72	250
sp|Q8NDW4|ZN248_HUMAN	tr|A0A1S3A539|A0A1S3A539_ERIEU	44.026	611	299	9	1	571	1	608	4.98e-143	439
sp|Q8NDW4|ZN248_HUMAN	tr|A0A1S3A539|A0A1S3A539_ERIEU	43.451	481	245	10	121	575	337	816	1.36e-100	328
sp|Q8NDW4|ZN248_HUMAN	tr|A0A1S3A539|A0A1S3A539_ERIEU	44.266	436	189	7	136	566	444	830	4.90e-94	311
sp|Q8NDW4|ZN248_HUMAN	tr|A0A1S3A539|A0A1S3A539_ERIEU	55.747	174	77	0	406	579	188	361	6.50e-47	181
sp|Q8NDW4|ZN248_HUMAN	tr|G1M423|G1M423_AILME	41.896	654	277	15	7	571	1	640	6.56e-143	433
sp|Q8NDW4|ZN248_HUMAN	tr|G1M423|G1M423_AILME	44.889	450	229	7	136	571	224	668	8.41e-111	350
sp|Q8NDW4|ZN248_HUMAN	tr|F1RW59|F1RW59_PIG	43.415	615	301	13	1	575	1	608	7.38e-143	431
sp|Q8NDW4|ZN248_HUMAN	tr|A0A2Y9FWZ1|A0A2Y9FWZ1_TRIMA	43.760	617	294	12	1	575	1	606	7.56e-143	431
sp|Q8NDW4|ZN248_HUMAN	tr|A0A2K6EWD0|A0A2K6EWD0_PROCO	43.907	599	294	12	8	571	48	639	9.39e-143	432
sp|Q8NDW4|ZN248_HUMAN	tr|A0A2K6EWD0|A0A2K6EWD0_PROCO	29.439	214	131	7	130	327	437	646	3.40e-13	78.6
sp|Q8NDW4|ZN248_HUMAN	tr|A0A337SDC3|A0A337SDC3_FELCA	41.746	630	313	8	1	579	1	627	1.10e-142	432
sp|Q8NDW4|ZN248_HUMAN	tr|A0A337SDC3|A0A337SDC3_FELCA	25.888	197	116	4	136	327	483	654	1.08e-06	57.8
sp|Q8NDW4|ZN248_HUMAN	tr|A0A2I2Y9U9|A0A2I2Y9U9_GORGO	41.909	618	302	8	8	571	9	623	1.11e-142	432
sp|Q8NDW4|ZN248_HUMAN	tr|A0A2I2Y9U9|A0A2I2Y9U9_GORGO	39.336	422	210	8	143	522	241	658	3.39e-73	251
sp|Q8NDW4|ZN248_HUMAN	tr|G5ASR7|G5ASR7_HETGA	44.056	572	273	7	8	570	1	534	1.18e-142	429
sp|Q8NDW4|ZN248_HUMAN	tr|G5ASR7|G5ASR7_HETGA	39.228	311	159	4	171	475	265	551	1.26e-52	193
sp|Q8NDW4|ZN248_HUMAN	tr|H0VKA0|H0VKA0_CAVPO	42.282	596	309	10	6	571	1	591	1.21e-142	433
sp|Q8NDW4|ZN248_HUMAN	tr|J9PA86|J9PA86_CANLF	41.506	624	311	8	2	574	23	643	1.33e-142	432
sp|Q8NDW4|ZN248_HUMAN	tr|J9PA86|J9PA86_CANLF	47.778	180	94	0	400	579	217	396	7.68e-43	168
sp|Q8NDW4|ZN248_HUMAN	tr|A0A5F9CTK2|A0A5F9CTK2_RABIT	42.415	646	287	12	1	571	2	637	1.43e-142	433
sp|Q8NDW4|ZN248_HUMAN	tr|A0A5F9CTK2|A0A5F9CTK2_RABIT	50.733	341	138	4	233	571	381	693	1.04e-96	314
sp|Q8NDW4|ZN248_HUMAN	tr|A0A1D5QVM0|A0A1D5QVM0_MACMU	44.737	570	243	10	37	571	1	533	1.59e-142	433
sp|Q8NDW4|ZN248_HUMAN	tr|A0A1D5QVM0|A0A1D5QVM0_MACMU	45.714	455	232	6	133	575	254	705	1.23e-116	367
sp|Q8NDW4|ZN248_HUMAN	tr|A0A1D5QVM0|A0A1D5QVM0_MACMU	46.723	473	193	6	136	574	229	676	2.76e-114	360
sp|Q8NDW4|ZN248_HUMAN	tr|A0A1D5QVM0|A0A1D5QVM0_MACMU	48.478	427	204	5	162	575	198	621	2.92e-112	355
sp|Q8NDW4|ZN248_HUMAN	tr|A0A2K5V2J0|A0A2K5V2J0_MACFA	44.737	570	243	10	37	571	1	533	1.59e-142	433
sp|Q8NDW4|ZN248_HUMAN	tr|A0A2K5V2J0|A0A2K5V2J0_MACFA	45.714	455	232	6	133	575	254	705	1.23e-116	367
sp|Q8NDW4|ZN248_HUMAN	tr|A0A2K5V2J0|A0A2K5V2J0_MACFA	46.723	473	193	6	136	574	229	676	2.76e-114	360
sp|Q8NDW4|ZN248_HUMAN	tr|A0A2K5V2J0|A0A2K5V2J0_MACFA	48.478	427	204	5	162	575	198	621	2.92e-112	355
sp|Q8NDW4|ZN248_HUMAN	tr|A0A5F9D8H7|A0A5F9D8H7_RABIT	43.115	610	295	12	5	571	9	609	1.96e-142	433
sp|Q8NDW4|ZN248_HUMAN	tr|A0A5F9D8H7|A0A5F9D8H7_RABIT	42.697	445	240	6	119	551	232	673	5.69e-102	328
sp|Q8NDW4|ZN248_HUMAN	tr|A0A5F9D8H7|A0A5F9D8H7_RABIT	53.205	312	144	2	265	574	105	416	6.81e-98	317
sp|Q8NDW4|ZN248_HUMAN	tr|A0A5F9D8H7|A0A5F9D8H7_RABIT	63.319	229	84	0	347	575	105	333	3.94e-88	292
sp|Q8NDW4|ZN248_HUMAN	tr|A0A5F9D8H7|A0A5F9D8H7_RABIT	43.250	400	214	6	136	524	277	674	2.77e-86	287
sp|Q8NDW4|ZN248_HUMAN	tr|G5BF49|G5BF49_HETGA	46.055	545	278	7	37	579	1	531	1.99e-142	431
sp|Q8NDW4|ZN248_HUMAN	tr|G5BF49|G5BF49_HETGA	43.326	427	221	7	130	542	215	634	5.77e-90	295
sp|Q8NDW4|ZN248_HUMAN	tr|G5BF49|G5BF49_HETGA	30.457	197	123	5	136	321	443	636	4.66e-10	68.6
sp|Q8NDW4|ZN248_HUMAN	tr|G5BF49|G5BF49_HETGA	27.485	171	110	5	136	295	471	638	2.90e-04	49.7
sp|Q8NDW4|ZN248_HUMAN	tr|H0XIY1|H0XIY1_OTOGA	44.251	574	310	7	5	572	1	570	2.05e-142	429
sp|Q8NDW4|ZN248_HUMAN	tr|H0XIY1|H0XIY1_OTOGA	29.381	194	124	4	140	322	380	571	6.24e-12	74.3
sp|Q8NDW4|ZN248_HUMAN	tr|H0XIY1|H0XIY1_OTOGA	60.976	41	16	0	535	575	225	265	1.26e-05	54.3
sp|Q8NDW4|ZN248_HUMAN	tr|A0A5F5PYW4|A0A5F5PYW4_HORSE	43.627	612	289	10	5	579	3	595	2.28e-142	432
sp|Q8NDW4|ZN248_HUMAN	tr|A0A5F5PYW4|A0A5F5PYW4_HORSE	43.231	458	241	7	136	579	227	679	1.95e-107	342
sp|Q8NDW4|ZN248_HUMAN	tr|A0A2I3RT22|A0A2I3RT22_PANTR	42.320	612	286	13	1	576	1	581	2.37e-142	429
sp|Q8NDW4|ZN248_HUMAN	tr|A0A5F5Y6A1|A0A5F5Y6A1_FELCA	42.975	605	299	10	1	570	1	594	2.57e-142	429
sp|Q8NDW4|ZN248_HUMAN	tr|A0A5F5Y6A1|A0A5F5Y6A1_FELCA	55.439	285	122	3	298	579	181	463	1.96e-85	282
sp|Q8NDW4|ZN248_HUMAN	tr|A0A2K5DCQ7|A0A2K5DCQ7_AOTNA	42.599	608	285	12	1	576	1	576	2.74e-142	428
sp|Q8NDW4|ZN248_HUMAN	tr|A0A2Y9EV09|A0A2Y9EV09_PHYMC	45.377	584	249	13	1	547	1	551	3.60e-142	427
sp|Q8NDW4|ZN248_HUMAN	tr|A0A2Y9EV09|A0A2Y9EV09_PHYMC	49.774	442	202	4	150	571	78	519	3.00e-122	377
sp|Q8NDW4|ZN248_HUMAN	tr|A0A2Y9EV09|A0A2Y9EV09_PHYMC	38.342	193	105	1	397	575	107	299	5.45e-27	120
sp|Q8NDW4|ZN248_HUMAN	tr|A0A287A6C7|A0A287A6C7_PIG	42.485	652	283	14	1	571	36	676	4.21e-142	433
sp|Q8NDW4|ZN248_HUMAN	tr|A0A287A6C7|A0A287A6C7_PIG	50.418	359	174	2	214	571	349	704	2.43e-100	325
sp|Q8NDW4|ZN248_HUMAN	tr|A0A287A6C7|A0A287A6C7_PIG	45.792	404	204	6	176	570	334	731	1.68e-97	317
sp|Q8NDW4|ZN248_HUMAN	tr|A0A287A6C7|A0A287A6C7_PIG	48.173	301	150	4	220	516	435	733	3.45e-76	261
sp|Q8NDW4|ZN248_HUMAN	tr|A0A287A6C7|A0A287A6C7_PIG	23.881	134	73	3	136	265	624	732	5.8	36.2
sp|Q8NDW4|ZN248_HUMAN	sp|Q5TYW1|ZN658_HUMAN	40.462	692	296	11	1	579	1	689	6.86e-142	442
sp|Q8NDW4|ZN248_HUMAN	sp|Q5TYW1|ZN658_HUMAN	44.764	487	253	8	103	575	481	965	4.34e-111	361
sp|Q8NDW4|ZN248_HUMAN	sp|Q5TYW1|ZN658_HUMAN	45.475	453	235	6	136	577	601	1052	1.89e-110	359
sp|Q8NDW4|ZN248_HUMAN	sp|Q5TYW1|ZN658_HUMAN	43.779	434	228	8	136	556	629	1059	2.01e-96	322
sp|Q8NDW4|ZN248_HUMAN	sp|Q5TYW1|ZN658_HUMAN	42.887	471	249	8	114	571	274	737	2.07e-96	322
sp|Q8NDW4|ZN248_HUMAN	tr|L5L0U9|L5L0U9_PTEAL	43.645	598	299	12	1	571	83	669	1.02e-141	434
sp|Q8NDW4|ZN248_HUMAN	tr|L5L0U9|L5L0U9_PTEAL	45.667	427	214	7	153	571	337	753	2.12e-98	321
sp|Q8NDW4|ZN248_HUMAN	tr|L5L0U9|L5L0U9_PTEAL	33.981	206	120	4	372	575	258	449	2.41e-15	85.5
sp|Q8NDW4|ZN248_HUMAN	tr|L5L0U9|L5L0U9_PTEAL	32.857	140	75	1	456	576	258	397	2.53e-08	63.2
sp|Q8NDW4|ZN248_HUMAN	tr|L5L0U9|L5L0U9_PTEAL	25.620	121	69	2	463	575	214	321	6.5	35.8
sp|Q8NDW4|ZN248_HUMAN	tr|H0Y1M4|H0Y1M4_OTOGA	43.750	576	264	7	5	570	3	528	1.03e-141	426
sp|Q8NDW4|ZN248_HUMAN	tr|H0Y1M4|H0Y1M4_OTOGA	51.211	289	129	5	287	575	201	477	3.23e-82	272
sp|Q8NDW4|ZN248_HUMAN	tr|A0A2K6V4P8|A0A2K6V4P8_SAIBB	43.328	607	272	14	6	576	27	597	1.18e-141	427
sp|Q8NDW4|ZN248_HUMAN	tr|A0A2U3ZC94|A0A2U3ZC94_ODORO	41.100	618	316	7	2	571	23	640	1.27e-141	430
sp|Q8NDW4|ZN248_HUMAN	tr|A0A2U3ZC94|A0A2U3ZC94_ODORO	43.810	420	218	7	143	548	258	673	1.38e-94	308
sp|Q8NDW4|ZN248_HUMAN	tr|A0A2U3ZC94|A0A2U3ZC94_ODORO	38.587	368	210	6	139	493	310	674	6.51e-63	224
sp|Q8NDW4|ZN248_HUMAN	tr|A0A2U3ZC94|A0A2U3ZC94_ODORO	53.883	206	95	0	374	579	247	452	2.33e-61	220
sp|Q8NDW4|ZN248_HUMAN	tr|A0A2U3ZC94|A0A2U3ZC94_ODORO	53.595	153	71	0	427	579	244	396	7.51e-42	165
sp|Q8NDW4|ZN248_HUMAN	tr|F7ILI5|F7ILI5_CALJA	45.122	574	262	9	1	547	1	548	1.67e-141	426
sp|Q8NDW4|ZN248_HUMAN	tr|F7ILI5|F7ILI5_CALJA	47.732	463	197	6	153	570	81	543	4.01e-117	363
sp|Q8NDW4|ZN248_HUMAN	tr|F7ILI5|F7ILI5_CALJA	40.394	203	104	3	373	575	111	296	8.26e-29	126
sp|Q8NDW4|ZN248_HUMAN	tr|A0A096P2B1|A0A096P2B1_PAPAN	44.662	562	255	9	37	571	1	533	1.75e-141	431
sp|Q8NDW4|ZN248_HUMAN	tr|A0A096P2B1|A0A096P2B1_PAPAN	45.275	455	234	6	133	575	254	705	2.55e-115	363
sp|Q8NDW4|ZN248_HUMAN	tr|A0A096P2B1|A0A096P2B1_PAPAN	46.512	473	194	6	136	574	229	676	2.12e-113	358
sp|Q8NDW4|ZN248_HUMAN	tr|A0A096P2B1|A0A096P2B1_PAPAN	48.244	427	205	5	162	575	198	621	9.33e-112	354
sp|Q8NDW4|ZN248_HUMAN	tr|A0A340WQ41|A0A340WQ41_LIPVE	43.328	607	297	13	8	575	1	599	3.29e-141	427
sp|Q8NDW4|ZN248_HUMAN	tr|U3KPF5|U3KPF5_RABIT	45.061	577	277	11	8	575	2	547	3.66e-141	438
sp|Q8NDW4|ZN248_HUMAN	tr|U3KPF5|U3KPF5_RABIT	46.861	446	226	5	136	571	379	823	2.81e-113	365
sp|Q8NDW4|ZN248_HUMAN	tr|U3KPF5|U3KPF5_RABIT	44.304	474	225	7	136	571	407	879	6.80e-107	348
sp|Q8NDW4|ZN248_HUMAN	tr|U3KPF5|U3KPF5_RABIT	44.167	480	225	7	136	575	211	687	4.55e-106	346
sp|Q8NDW4|ZN248_HUMAN	tr|U3KPF5|U3KPF5_RABIT	42.947	475	221	9	140	571	494	961	3.74e-100	330
sp|Q8NDW4|ZN248_HUMAN	tr|U3KPF5|U3KPF5_RABIT	29.041	365	190	8	119	417	614	975	4.91e-28	125
sp|Q8NDW4|ZN248_HUMAN	tr|A0A5F4DLK2|A0A5F4DLK2_CANLF	44.768	583	290	10	1	571	5	567	4.26e-141	429
sp|Q8NDW4|ZN248_HUMAN	tr|A0A5F4DLK2|A0A5F4DLK2_CANLF	45.759	448	223	7	139	571	209	651	2.07e-109	347
sp|Q8NDW4|ZN248_HUMAN	tr|A0A5F4DLK2|A0A5F4DLK2_CANLF	44.072	447	235	6	136	570	235	678	6.82e-109	345
sp|Q8NDW4|ZN248_HUMAN	tr|A0A5F9CD13|A0A5F9CD13_RABIT	43.229	576	289	9	8	575	2	547	4.81e-141	428
sp|Q8NDW4|ZN248_HUMAN	tr|A0A5F9CD13|A0A5F9CD13_RABIT	43.026	423	222	7	136	544	239	656	1.66e-94	307
sp|Q8NDW4|ZN248_HUMAN	tr|A0A1S3FS84|A0A1S3FS84_DIPOR	43.471	605	282	11	2	576	16	590	4.93e-141	426
sp|Q8NDW4|ZN248_HUMAN	tr|A0A3Q2HWK2|A0A3Q2HWK2_HORSE	45.017	582	282	10	1	579	1	547	7.42e-141	426
sp|Q8NDW4|ZN248_HUMAN	tr|A0A452FVU0|A0A452FVU0_CAPHI	43.636	605	285	12	5	571	3	589	8.02e-141	428
sp|Q8NDW4|ZN248_HUMAN	tr|A0A452FVU0|A0A452FVU0_CAPHI	44.072	447	235	6	136	570	229	672	1.50e-106	339
sp|Q8NDW4|ZN248_HUMAN	tr|A0A452FVU0|A0A452FVU0_CAPHI	45.676	451	219	9	139	571	203	645	2.11e-106	339
sp|Q8NDW4|ZN248_HUMAN	tr|A0A091DRG5|A0A091DRG5_FUKDA	43.357	572	277	7	8	570	1	534	8.37e-141	424
sp|Q8NDW4|ZN248_HUMAN	tr|A0A091DRG5|A0A091DRG5_FUKDA	37.216	352	185	5	136	475	224	551	8.62e-54	196
sp|Q8NDW4|ZN248_HUMAN	tr|W5PET2|W5PET2_SHEEP	43.678	609	285	12	4	571	18	609	1.03e-140	428
sp|Q8NDW4|ZN248_HUMAN	tr|W5PET2|W5PET2_SHEEP	44.072	447	235	6	136	570	249	692	1.40e-106	340
sp|Q8NDW4|ZN248_HUMAN	tr|W5PET2|W5PET2_SHEEP	50.370	135	60	2	445	579	182	309	1.43e-26	120
sp|Q8NDW4|ZN248_HUMAN	tr|A0A2Y9RQZ5|A0A2Y9RQZ5_TRIMA	44.768	583	277	6	1	579	1	542	1.32e-140	434
sp|Q8NDW4|ZN248_HUMAN	tr|A0A2Y9RQZ5|A0A2Y9RQZ5_TRIMA	40.230	522	241	9	121	577	378	893	3.03e-102	334
sp|Q8NDW4|ZN248_HUMAN	tr|A0A2Y9RQZ5|A0A2Y9RQZ5_TRIMA	41.037	463	217	7	169	579	268	726	8.31e-91	304
sp|Q8NDW4|ZN248_HUMAN	tr|A0A2Y9RQZ5|A0A2Y9RQZ5_TRIMA	41.084	443	213	7	136	555	482	899	5.58e-86	291
sp|Q8NDW4|ZN248_HUMAN	tr|A0A2Y9RQZ5|A0A2Y9RQZ5_TRIMA	32.180	289	137	5	164	417	637	901	8.81e-27	121
sp|Q8NDW4|ZN248_HUMAN	tr|A0A2K5UNY8|A0A2K5UNY8_MACFA	40.435	690	297	10	1	579	1	687	1.35e-140	439
sp|Q8NDW4|ZN248_HUMAN	tr|A0A2K5UNY8|A0A2K5UNY8_MACFA	45.877	473	242	7	115	575	493	963	2.43e-112	364
sp|Q8NDW4|ZN248_HUMAN	tr|A0A2K5UNY8|A0A2K5UNY8_MACFA	45.475	453	235	6	136	577	599	1050	1.62e-110	359
sp|Q8NDW4|ZN248_HUMAN	tr|A0A2K5UNY8|A0A2K5UNY8_MACFA	44.240	434	226	8	136	556	627	1057	4.52e-97	323
sp|Q8NDW4|ZN248_HUMAN	tr|A0A2K5UNY8|A0A2K5UNY8_MACFA	39.920	501	265	9	114	579	272	771	5.99e-94	315
sp|Q8NDW4|ZN248_HUMAN	tr|G1SYP3|G1SYP3_RABIT	42.464	617	281	13	1	571	1	589	1.35e-140	429
sp|Q8NDW4|ZN248_HUMAN	tr|G1SYP3|G1SYP3_RABIT	47.482	417	205	5	167	571	315	729	9.61e-110	349
sp|Q8NDW4|ZN248_HUMAN	tr|G1SYP3|G1SYP3_RABIT	38.889	216	125	1	367	575	182	397	3.28e-30	131
sp|Q8NDW4|ZN248_HUMAN	tr|G1SYP3|G1SYP3_RABIT	26.241	141	91	4	136	266	593	730	0.18	40.8
sp|Q8NDW4|ZN248_HUMAN	tr|A0A452EB54|A0A452EB54_CAPHI	43.069	606	308	11	5	575	7	610	1.52e-140	426
sp|Q8NDW4|ZN248_HUMAN	tr|A0A096P278|A0A096P278_PAPAN	40.145	690	299	10	1	579	1	687	2.02e-140	438
sp|Q8NDW4|ZN248_HUMAN	tr|A0A096P278|A0A096P278_PAPAN	45.493	477	246	7	111	575	489	963	1.99e-112	364
sp|Q8NDW4|ZN248_HUMAN	tr|A0A096P278|A0A096P278_PAPAN	45.475	453	235	6	136	577	599	1050	1.03e-110	360
sp|Q8NDW4|ZN248_HUMAN	tr|A0A096P278|A0A096P278_PAPAN	44.240	434	226	8	136	556	627	1057	3.00e-97	324
sp|Q8NDW4|ZN248_HUMAN	tr|A0A096P278|A0A096P278_PAPAN	41.339	508	248	11	114	579	272	771	1.48e-93	314
sp|Q8NDW4|ZN248_HUMAN	tr|A0A0D9R3Q4|A0A0D9R3Q4_CHLSB	40.087	686	297	8	5	579	4	686	2.22e-140	438
sp|Q8NDW4|ZN248_HUMAN	tr|A0A0D9R3Q4|A0A0D9R3Q4_CHLSB	45.283	477	247	7	111	575	488	962	1.53e-111	362
sp|Q8NDW4|ZN248_HUMAN	tr|A0A0D9R3Q4|A0A0D9R3Q4_CHLSB	45.475	453	235	6	136	577	598	1049	2.57e-110	359
sp|Q8NDW4|ZN248_HUMAN	tr|A0A0D9R3Q4|A0A0D9R3Q4_CHLSB	44.240	434	226	8	136	556	626	1056	5.36e-97	323
sp|Q8NDW4|ZN248_HUMAN	tr|A0A0D9R3Q4|A0A0D9R3Q4_CHLSB	41.732	508	246	11	114	579	271	770	2.45e-95	318
sp|Q8NDW4|ZN248_HUMAN	tr|W5PSR5|W5PSR5_SHEEP	43.118	603	306	11	8	575	1	601	2.87e-140	424
sp|Q8NDW4|ZN248_HUMAN	tr|A0A2K5Y8G1|A0A2K5Y8G1_MANLE	40.290	690	298	10	1	579	1	687	3.08e-140	437
sp|Q8NDW4|ZN248_HUMAN	tr|A0A2K5Y8G1|A0A2K5Y8G1_MANLE	45.877	473	242	7	115	575	493	963	4.78e-112	363
sp|Q8NDW4|ZN248_HUMAN	tr|A0A2K5Y8G1|A0A2K5Y8G1_MANLE	45.254	453	236	6	136	577	599	1050	1.24e-109	357
sp|Q8NDW4|ZN248_HUMAN	tr|A0A2K5Y8G1|A0A2K5Y8G1_MANLE	43.779	434	228	8	136	556	627	1057	8.38e-96	320
sp|Q8NDW4|ZN248_HUMAN	tr|A0A2K5Y8G1|A0A2K5Y8G1_MANLE	40.421	475	248	8	140	579	297	771	8.78e-92	309
sp|Q8NDW4|ZN248_HUMAN	tr|A0A4X2LJT1|A0A4X2LJT1_VOMUR	41.005	617	257	12	5	571	6	565	4.70e-140	427
sp|Q8NDW4|ZN248_HUMAN	tr|A0A4X2LJT1|A0A4X2LJT1_VOMUR	42.128	470	211	7	140	574	264	707	7.43e-105	336
sp|Q8NDW4|ZN248_HUMAN	tr|M3X332|M3X332_FELCA	42.997	614	304	11	1	575	1	607	4.91e-140	424
sp|Q8NDW4|ZN248_HUMAN	tr|M3X332|M3X332_FELCA	42.476	412	216	6	140	538	218	621	4.61e-86	284
sp|Q8NDW4|ZN248_HUMAN	tr|A0A1S3FT35|A0A1S3FT35_DIPOR	41.587	630	303	9	1	579	1	616	5.03e-140	427
sp|Q8NDW4|ZN248_HUMAN	tr|A0A1S3FT35|A0A1S3FT35_DIPOR	41.727	417	231	6	136	542	277	691	1.67e-81	275
sp|Q8NDW4|ZN248_HUMAN	tr|A0A2K5X2K7|A0A2K5X2K7_MACFA	45.296	574	264	11	1	547	1	551	8.95e-140	421
sp|Q8NDW4|ZN248_HUMAN	tr|A0A2K5X2K7|A0A2K5X2K7_MACFA	47.639	466	196	4	153	570	81	546	3.26e-117	363
sp|Q8NDW4|ZN248_HUMAN	tr|A0A2Y9P454|A0A2Y9P454_DELLE	42.045	616	307	11	1	571	1	611	9.58e-140	425
sp|Q8NDW4|ZN248_HUMAN	tr|A0A2Y9P454|A0A2Y9P454_DELLE	46.392	388	185	7	206	579	98	476	8.07e-92	301
sp|Q8NDW4|ZN248_HUMAN	tr|A0A2Y9P454|A0A2Y9P454_DELLE	39.089	417	212	7	136	511	248	663	1.99e-73	252
sp|Q8NDW4|ZN248_HUMAN	tr|A0A2R8MIB2|A0A2R8MIB2_CALJA	41.252	623	284	12	5	576	7	598	1.26e-139	422
sp|Q8NDW4|ZN248_HUMAN	tr|A0A2K6AAT3|A0A2K6AAT3_MANLE	44.252	635	275	13	8	579	81	699	1.37e-139	433
sp|Q8NDW4|ZN248_HUMAN	tr|A0A2K6AAT3|A0A2K6AAT3_MANLE	45.618	445	205	8	136	571	499	915	1.61e-102	336
sp|Q8NDW4|ZN248_HUMAN	tr|A0A2K6AAT3|A0A2K6AAT3_MANLE	43.556	450	223	5	136	579	359	783	3.51e-100	330
sp|Q8NDW4|ZN248_HUMAN	tr|A0A2K6AAT3|A0A2K6AAT3_MANLE	44.222	450	232	7	136	571	303	747	4.31e-99	327
sp|Q8NDW4|ZN248_HUMAN	tr|A0A2K6AAT3|A0A2K6AAT3_MANLE	43.392	454	246	6	136	579	415	867	1.33e-98	325
sp|Q8NDW4|ZN248_HUMAN	tr|A0A2K6AAT3|A0A2K6AAT3_MANLE	42.926	417	228	4	140	546	530	946	3.13e-88	298
sp|Q8NDW4|ZN248_HUMAN	tr|A0A384DSL7|A0A384DSL7_URSMA	39.497	676	300	10	1	571	38	709	1.70e-139	436
sp|Q8NDW4|ZN248_HUMAN	tr|A0A384DSL7|A0A384DSL7_URSMA	48.533	443	195	7	136	571	601	1017	1.45e-112	365
sp|Q8NDW4|ZN248_HUMAN	tr|A0A384DSL7|A0A384DSL7_URSMA	49.254	402	198	3	180	575	592	993	1.15e-110	360
sp|Q8NDW4|ZN248_HUMAN	tr|A0A384DSL7|A0A384DSL7_URSMA	43.867	481	217	10	117	577	633	1080	1.73e-106	349
sp|Q8NDW4|ZN248_HUMAN	tr|A0A384DSL7|A0A384DSL7_URSMA	50.416	361	172	4	214	571	409	765	7.45e-102	337
sp|Q8NDW4|ZN248_HUMAN	tr|A0A384DSL7|A0A384DSL7_URSMA	42.819	376	202	8	136	500	713	1086	2.30e-70	250
sp|Q8NDW4|ZN248_HUMAN	tr|A0A2Y9FZP1|A0A2Y9FZP1_TRIMA	44.098	610	287	10	7	579	5	597	1.95e-139	424
sp|Q8NDW4|ZN248_HUMAN	tr|A0A2Y9FZP1|A0A2Y9FZP1_TRIMA	45.434	449	230	6	136	572	229	674	7.68e-111	350
sp|Q8NDW4|ZN248_HUMAN	tr|A0A287ATB2|A0A287ATB2_PIG	45.234	577	237	11	8	544	70	607	1.98e-139	422
sp|Q8NDW4|ZN248_HUMAN	tr|A0A287ATB2|A0A287ATB2_PIG	46.316	475	204	6	144	570	134	605	4.50e-116	362
sp|Q8NDW4|ZN248_HUMAN	tr|A0A287ATB2|A0A287ATB2_PIG	34.314	204	120	1	372	575	169	358	4.19e-22	106
sp|Q8NDW4|ZN248_HUMAN	tr|F6WPD0|F6WPD0_MACMU	40.145	690	299	10	1	579	1	687	1.99e-139	436
sp|Q8NDW4|ZN248_HUMAN	tr|F6WPD0|F6WPD0_MACMU	45.877	473	242	7	115	575	493	963	2.64e-112	364
sp|Q8NDW4|ZN248_HUMAN	tr|F6WPD0|F6WPD0_MACMU	45.475	453	235	6	136	577	599	1050	1.71e-110	359
sp|Q8NDW4|ZN248_HUMAN	tr|F6WPD0|F6WPD0_MACMU	44.240	434	226	8	136	556	627	1057	4.66e-97	323
sp|Q8NDW4|ZN248_HUMAN	tr|F6WPD0|F6WPD0_MACMU	40.120	501	264	9	114	579	272	771	3.08e-94	316
sp|Q8NDW4|ZN248_HUMAN	tr|F7BP78|F7BP78_HORSE	44.597	583	286	13	1	571	86	643	2.45e-139	427
sp|Q8NDW4|ZN248_HUMAN	tr|F7BP78|F7BP78_HORSE	51.944	360	168	3	214	571	399	755	6.14e-106	341
sp|Q8NDW4|ZN248_HUMAN	tr|F7BP78|F7BP78_HORSE	47.355	397	202	4	180	571	389	783	2.79e-102	331
sp|Q8NDW4|ZN248_HUMAN	tr|F7BP78|F7BP78_HORSE	52.381	315	146	3	233	544	471	784	4.86e-92	304
sp|Q8NDW4|ZN248_HUMAN	tr|A0A1S3GS54|A0A1S3GS54_DIPOR	42.762	601	304	11	1	571	1	591	2.48e-139	427
sp|Q8NDW4|ZN248_HUMAN	tr|A0A1S3GS54|A0A1S3GS54_DIPOR	45.786	439	211	6	140	571	229	647	3.35e-107	343
sp|Q8NDW4|ZN248_HUMAN	tr|A0A1S3GS54|A0A1S3GS54_DIPOR	36.134	476	229	10	140	545	285	755	3.97e-71	248
sp|Q8NDW4|ZN248_HUMAN	tr|A0A337SEI6|A0A337SEI6_FELCA	41.033	658	280	15	5	571	3	643	2.51e-139	424
sp|Q8NDW4|ZN248_HUMAN	tr|A0A337SEI6|A0A337SEI6_FELCA	44.444	450	231	7	136	571	227	671	2.23e-110	349
sp|Q8NDW4|ZN248_HUMAN	tr|H2PVH7|H2PVH7_PONAB	41.026	624	311	8	1	571	1	620	2.72e-139	423
sp|Q8NDW4|ZN248_HUMAN	tr|H2PVH7|H2PVH7_PONAB	39.698	398	220	7	139	522	264	655	2.01e-69	241
sp|Q8NDW4|ZN248_HUMAN	tr|A0A3Q0DNS4|A0A3Q0DNS4_TARSY	43.344	616	299	13	1	575	1	607	6.07e-139	421
sp|Q8NDW4|ZN248_HUMAN	tr|A0A384DIB6|A0A384DIB6_URSMA	41.718	652	275	16	7	571	5	638	6.54e-139	423
sp|Q8NDW4|ZN248_HUMAN	tr|A0A384DIB6|A0A384DIB6_URSMA	44.170	446	230	8	136	571	228	664	6.88e-105	335
sp|Q8NDW4|ZN248_HUMAN	tr|A0A384DIB6|A0A384DIB6_URSMA	52.419	124	57	1	456	579	167	288	6.55e-26	118
sp|Q8NDW4|ZN248_HUMAN	tr|A0A2U3V546|A0A2U3V546_TURTR	42.693	609	310	10	1	571	1	608	6.63e-139	423
sp|Q8NDW4|ZN248_HUMAN	tr|A0A2U3V546|A0A2U3V546_TURTR	46.134	388	186	7	206	579	98	476	1.80e-89	295
sp|Q8NDW4|ZN248_HUMAN	tr|F7HJB4|F7HJB4_MACMU	45.105	572	268	10	1	547	1	551	6.76e-139	419
sp|Q8NDW4|ZN248_HUMAN	tr|F7HJB4|F7HJB4_MACMU	47.639	466	196	4	153	570	81	546	3.91e-117	363
sp|Q8NDW4|ZN248_HUMAN	tr|F7HJB4|F7HJB4_MACMU	34.568	81	49	1	495	575	97	173	0.003	46.6
sp|Q8NDW4|ZN248_HUMAN	tr|A0A2U3ZW68|A0A2U3ZW68_ODORO	45.855	567	269	8	8	571	291	822	7.01e-139	437
sp|Q8NDW4|ZN248_HUMAN	tr|A0A2U3ZW68|A0A2U3ZW68_ODORO	47.512	402	200	7	178	571	731	1129	1.06e-98	330
sp|Q8NDW4|ZN248_HUMAN	tr|A0A2U3ZW68|A0A2U3ZW68_ODORO	41.232	422	232	7	136	545	742	1159	4.22e-81	281
sp|Q8NDW4|ZN248_HUMAN	tr|A0A2U3ZW68|A0A2U3ZW68_ODORO	26.263	198	136	4	136	324	965	1161	2.13e-08	63.5
sp|Q8NDW4|ZN248_HUMAN	tr|A0A384C095|A0A384C095_URSMA	45.196	562	281	10	1	547	65	614	7.39e-139	421
sp|Q8NDW4|ZN248_HUMAN	tr|A0A384C095|A0A384C095_URSMA	47.854	466	193	6	154	570	145	609	2.16e-121	376
sp|Q8NDW4|ZN248_HUMAN	tr|A0A384C095|A0A384C095_URSMA	33.566	286	172	4	295	575	90	362	7.93e-32	135
sp|Q8NDW4|ZN248_HUMAN	tr|A0A2Y9TBQ8|A0A2Y9TBQ8_PHYMC	42.602	615	305	11	1	579	1	603	7.87e-139	421
sp|Q8NDW4|ZN248_HUMAN	tr|A0A2Y9TBQ8|A0A2Y9TBQ8_PHYMC	28.000	200	128	6	136	323	431	626	4.14e-08	62.0
sp|Q8NDW4|ZN248_HUMAN	tr|A0A0D9RFM4|A0A0D9RFM4_CHLSB	47.217	521	241	6	83	571	5	523	8.12e-139	424
sp|Q8NDW4|ZN248_HUMAN	tr|A0A0D9RFM4|A0A0D9RFM4_CHLSB	50.120	415	197	4	167	571	249	663	7.03e-119	373
sp|Q8NDW4|ZN248_HUMAN	tr|A0A0D9RFM4|A0A0D9RFM4_CHLSB	46.429	420	215	4	140	549	278	697	5.43e-100	323
sp|Q8NDW4|ZN248_HUMAN	tr|A0A0D9RFM4|A0A0D9RFM4_CHLSB	40.751	346	180	6	241	576	58	388	1.02e-59	216
sp|Q8NDW4|ZN248_HUMAN	tr|A0A0D9RFM4|A0A0D9RFM4_CHLSB	29.119	261	169	7	121	366	451	710	2.86e-13	78.6
sp|Q8NDW4|ZN248_HUMAN	tr|A0A2U3XLN6|A0A2U3XLN6_LEPWE	42.466	584	310	9	1	571	1	571	9.39e-139	421
sp|Q8NDW4|ZN248_HUMAN	tr|A0A2U3XLN6|A0A2U3XLN6_LEPWE	47.179	195	96	3	378	572	140	327	1.78e-39	158
sp|Q8NDW4|ZN248_HUMAN	tr|A0A2U3XLN6|A0A2U3XLN6_LEPWE	52.349	149	67	2	428	576	159	303	3.93e-33	139
sp|Q8NDW4|ZN248_HUMAN	tr|A0A384C987|A0A384C987_URSMA	42.637	584	309	9	1	571	1	571	9.59e-139	419
sp|Q8NDW4|ZN248_HUMAN	tr|A0A2K6FB35|A0A2K6FB35_PROCO	42.857	616	302	13	1	575	1	607	1.06e-138	421
sp|Q8NDW4|ZN248_HUMAN	tr|A0A2K6FB35|A0A2K6FB35_PROCO	40.731	383	180	6	140	510	274	621	1.86e-70	243
sp|Q8NDW4|ZN248_HUMAN	tr|A0A2K6UH66|A0A2K6UH66_SAIBB	45.034	584	251	12	1	547	23	573	1.07e-138	419
sp|Q8NDW4|ZN248_HUMAN	tr|A0A2K6UH66|A0A2K6UH66_SAIBB	46.467	467	200	5	153	570	103	568	4.83e-117	363
sp|Q8NDW4|ZN248_HUMAN	tr|A0A2K6UH66|A0A2K6UH66_SAIBB	51.543	324	141	2	264	571	134	457	3.97e-92	299
sp|Q8NDW4|ZN248_HUMAN	tr|A0A2K6UH66|A0A2K6UH66_SAIBB	34.568	81	49	1	495	575	119	195	0.018	43.9
sp|Q8NDW4|ZN248_HUMAN	tr|A0A2I2UPQ7|A0A2I2UPQ7_FELCA	43.257	608	300	12	1	571	40	639	1.39e-138	421
sp|Q8NDW4|ZN248_HUMAN	tr|A0A2I2UPQ7|A0A2I2UPQ7_FELCA	29.439	214	131	7	130	327	437	646	3.22e-13	78.6
sp|Q8NDW4|ZN248_HUMAN	tr|A0A340XC22|A0A340XC22_LIPVE	43.831	616	287	13	5	579	3	600	1.40e-138	422
sp|Q8NDW4|ZN248_HUMAN	tr|A0A340XC22|A0A340XC22_LIPVE	43.237	451	237	6	136	570	228	675	6.15e-106	338
sp|Q8NDW4|ZN248_HUMAN	tr|A0A2U3ZVB9|A0A2U3ZVB9_ODORO	40.148	675	298	9	1	571	1	673	1.58e-138	433
sp|Q8NDW4|ZN248_HUMAN	tr|A0A2U3ZVB9|A0A2U3ZVB9_ODORO	47.537	467	211	8	113	571	541	981	1.39e-112	365
sp|Q8NDW4|ZN248_HUMAN	tr|A0A2U3ZVB9|A0A2U3ZVB9_ODORO	49.751	402	196	3	180	575	556	957	6.05e-112	363
sp|Q8NDW4|ZN248_HUMAN	tr|A0A2U3ZVB9|A0A2U3ZVB9_ODORO	45.952	457	227	9	136	577	593	1044	7.85e-108	352
sp|Q8NDW4|ZN248_HUMAN	tr|A0A2U3ZVB9|A0A2U3ZVB9_ODORO	43.469	467	253	7	114	571	293	757	8.68e-96	320
sp|Q8NDW4|ZN248_HUMAN	tr|A0A2U3ZVB9|A0A2U3ZVB9_ODORO	41.538	455	203	6	178	571	277	729	5.81e-95	318
sp|Q8NDW4|ZN248_HUMAN	tr|A0A2U3ZVB9|A0A2U3ZVB9_ODORO	43.167	461	235	10	117	556	597	1051	6.84e-95	317
sp|Q8NDW4|ZN248_HUMAN	tr|A0A2U3ZVB9|A0A2U3ZVB9_ODORO	30.081	369	156	8	281	575	197	537	2.37e-26	120
sp|Q8NDW4|ZN248_HUMAN	tr|A0A2I3T5F9|A0A2I3T5F9_PANTR	42.974	612	252	10	37	579	1	584	1.94e-138	425
sp|Q8NDW4|ZN248_HUMAN	tr|A0A2I3T5F9|A0A2I3T5F9_PANTR	45.279	466	224	9	136	575	288	748	1.44e-109	350
sp|Q8NDW4|ZN248_HUMAN	tr|A0A2I3T5F9|A0A2I3T5F9_PANTR	27.660	188	123	4	136	313	580	764	9.41e-09	64.3
sp|Q8NDW4|ZN248_HUMAN	tr|A0A0D9S5S1|A0A0D9S5S1_CHLSB	43.947	603	283	12	5	571	4	587	1.98e-138	422
sp|Q8NDW4|ZN248_HUMAN	tr|A0A0D9S5S1|A0A0D9S5S1_CHLSB	45.333	450	231	6	136	573	227	673	5.19e-113	356
sp|Q8NDW4|ZN248_HUMAN	tr|A0A0D9S5S1|A0A0D9S5S1_CHLSB	33.528	343	185	6	136	436	339	680	1.02e-39	159
sp|Q8NDW4|ZN248_HUMAN	tr|A0A5F5XL03|A0A5F5XL03_FELCA	42.979	584	255	12	8	575	48	569	2.02e-138	419
sp|Q8NDW4|ZN248_HUMAN	tr|A0A384C546|A0A384C546_URSMA	40.415	626	311	8	1	571	1	619	2.14e-138	421
sp|Q8NDW4|ZN248_HUMAN	tr|A0A384C546|A0A384C546_URSMA	38.005	371	213	7	136	493	287	653	2.26e-61	219
sp|Q8NDW4|ZN248_HUMAN	tr|A0A384C546|A0A384C546_URSMA	47.778	180	94	0	400	579	196	375	1.07e-43	170
sp|Q8NDW8|TT21A_HUMAN	sp|Q8NDW8|TT21A_HUMAN	100.000	1320	0	0	1	1320	1	1320	0.0	2722
sp|Q8NDW8|TT21A_HUMAN	tr|A0A2R9BQN7|A0A2R9BQN7_PANPA	97.893	1329	19	4	1	1320	1	1329	0.0	2664
sp|Q8NDW8|TT21A_HUMAN	tr|A0A2I3S0X9|A0A2I3S0X9_PANTR	97.893	1329	19	4	1	1320	1	1329	0.0	2663
sp|Q8NDW8|TT21A_HUMAN	tr|A0A2K5M9E9|A0A2K5M9E9_CERAT	97.123	1321	37	1	1	1320	1	1321	0.0	2650
sp|Q8NDW8|TT21A_HUMAN	tr|A0A096MV56|A0A096MV56_PAPAN	97.048	1321	38	1	1	1320	1	1321	0.0	2649
sp|Q8NDW8|TT21A_HUMAN	tr|G3RKA7|G3RKA7_GORGO	97.442	1329	25	4	1	1320	1	1329	0.0	2649
sp|Q8NDW8|TT21A_HUMAN	tr|H2PB47|H2PB47_PONAB	97.729	1321	25	4	1	1320	1	1317	0.0	2646
sp|Q8NDW8|TT21A_HUMAN	tr|A0A2K6LY74|A0A2K6LY74_RHIBE	96.669	1321	43	1	1	1320	1	1321	0.0	2644
sp|Q8NDW8|TT21A_HUMAN	tr|A0A2K5WR25|A0A2K5WR25_MACFA	96.679	1325	39	3	1	1320	1	1325	0.0	2638
sp|Q8NDW8|TT21A_HUMAN	tr|A0A2K6A4Q4|A0A2K6A4Q4_MANLE	96.515	1320	46	0	1	1320	1	1320	0.0	2635
sp|Q8NDW8|TT21A_HUMAN	tr|A0A0D9RQC4|A0A0D9RQC4_CHLSB	96.593	1321	44	1	1	1320	1	1321	0.0	2635
sp|Q8NDW8|TT21A_HUMAN	tr|F6TYS9|F6TYS9_MACMU	96.669	1321	35	2	1	1320	100	1412	0.0	2633
sp|Q8NDW8|TT21A_HUMAN	tr|A0A2I3HMG2|A0A2I3HMG2_NOMLE	94.753	1334	48	6	1	1320	1	1326	0.0	2558
sp|Q8NDW8|TT21A_HUMAN	tr|A0A2K6TUC9|A0A2K6TUC9_SAIBB	92.045	1320	105	0	1	1320	1	1320	0.0	2486
sp|Q8NDW8|TT21A_HUMAN	tr|A0A2K5ET00|A0A2K5ET00_AOTNA	88.510	1349	118	3	1	1320	38	1378	0.0	2437
sp|Q8NDW8|TT21A_HUMAN	tr|G1L337|G1L337_AILME	83.497	1321	217	1	1	1320	1	1321	0.0	2279
sp|Q8NDW8|TT21A_HUMAN	tr|A0A287AW29|A0A287AW29_PIG	81.966	1353	202	4	1	1320	1	1344	0.0	2253
sp|Q8NDW8|TT21A_HUMAN	tr|A0A340Y754|A0A340Y754_LIPVE	83.864	1320	209	1	1	1320	1	1316	0.0	2249
sp|Q8NDW8|TT21A_HUMAN	tr|A0A2U3WS72|A0A2U3WS72_ODORO	82.576	1320	230	0	1	1320	1	1320	0.0	2242
sp|Q8NDW8|TT21A_HUMAN	tr|L5KPE0|L5KPE0_PTEAL	83.070	1329	193	4	12	1320	1	1317	0.0	2238
sp|Q8NDW8|TT21A_HUMAN	tr|A0A2K6FNN0|A0A2K6FNN0_PROCO	83.636	1320	209	2	1	1320	1	1313	0.0	2229
sp|Q8NDW8|TT21A_HUMAN	tr|M3XTQ8|M3XTQ8_MUSPF	82.286	1321	221	3	1	1320	1	1309	0.0	2227
sp|Q8NDW8|TT21A_HUMAN	tr|A0A2Y9MB45|A0A2Y9MB45_DELLE	83.270	1321	208	3	1	1320	1	1309	0.0	2221
sp|Q8NDW8|TT21A_HUMAN	tr|W5NVQ2|W5NVQ2_SHEEP	81.832	1321	234	2	1	1320	1	1316	0.0	2219
sp|Q8NDW8|TT21A_HUMAN	tr|A0A2U4C9S3|A0A2U4C9S3_TURTR	83.043	1321	211	3	1	1320	16	1324	0.0	2211
sp|Q8NDW8|TT21A_HUMAN	tr|H0WQM2|H0WQM2_OTOGA	80.408	1322	256	3	1	1320	1	1321	0.0	2169
sp|Q8NDW8|TT21A_HUMAN	tr|I3MHF6|I3MHF6_ICTTR	78.190	1348	257	3	1	1319	1	1340	0.0	2163
sp|Q8NDW8|TT21A_HUMAN	tr|A0A452F395|A0A452F395_CAPHI	79.701	1340	231	5	1	1320	1	1319	0.0	2162
sp|Q8NDW8|TT21A_HUMAN	tr|A0A091E1S9|A0A091E1S9_FUKDA	77.703	1332	273	4	1	1320	1	1320	0.0	2135
sp|Q8NDW8|TT21A_HUMAN	tr|F7CGW7|F7CGW7_HORSE	75.879	1393	210	7	1	1320	1	1340	0.0	2107
sp|Q8NDW8|TT21A_HUMAN	tr|H0VQ75|H0VQ75_CAVPO	77.593	1321	279	5	1	1320	1	1305	0.0	2091
sp|Q8NDW8|TT21A_HUMAN	tr|A0A4X2KSU1|A0A4X2KSU1_VOMUR	75.985	1320	316	1	1	1320	1	1319	0.0	2089
sp|Q8NDW8|TT21A_HUMAN	tr|M3WJ07|M3WJ07_FELCA	78.274	1321	237	3	1	1320	1	1272	0.0	2083
sp|Q8NDW8|TT21A_HUMAN	tr|A0A1S2ZDL1|A0A1S2ZDL1_ERIEU	75.686	1312	310	2	10	1320	3	1306	0.0	2082
sp|Q8NDW8|TT21A_HUMAN	tr|G5C5N5|G5C5N5_HETGA	76.098	1343	271	7	8	1320	104	1426	0.0	2077
sp|Q8NDW8|TT21A_HUMAN	sp|Q8C0S4|TT21A_MOUSE	76.551	1322	300	3	1	1320	1	1314	0.0	2030
sp|Q8NDW8|TT21A_HUMAN	tr|A0A3Q0DDB8|A0A3Q0DDB8_TARSY	76.684	1321	243	5	1	1320	1	1257	0.0	2009
sp|Q8NDW8|TT21A_HUMAN	tr|A0A1U8CPE4|A0A1U8CPE4_MESAU	74.981	1319	315	3	3	1320	2	1306	0.0	1994
sp|Q8NDW8|TT21A_HUMAN	tr|A0A384DSC7|A0A384DSC7_URSMA	83.764	1084	167	2	10	1092	11	1086	0.0	1877
sp|Q8NDW8|TT21A_HUMAN	tr|A0A384DSC7|A0A384DSC7_URSMA	86.517	89	12	0	1232	1320	1113	1201	1.69e-41	172
sp|Q8NDW8|TT21A_HUMAN	tr|F1PG19|F1PG19_CANLF	82.077	1088	186	2	6	1092	3	1082	0.0	1834
sp|Q8NDW8|TT21A_HUMAN	tr|G1P572|G1P572_MYOLU	76.700	1206	263	6	10	1213	8	1197	0.0	1826
sp|Q8NDW8|TT21A_HUMAN	tr|A0A1S3GCG0|A0A1S3GCG0_DIPOR	68.632	1323	400	5	1	1320	1	1311	0.0	1815
sp|Q8NDW8|TT21A_HUMAN	tr|F7AKA2|F7AKA2_ORNAN	63.948	1312	460	4	10	1320	10	1309	0.0	1733
sp|Q8NDW8|TT21A_HUMAN	tr|A0A5F9C250|A0A5F9C250_RABIT	71.369	1198	287	5	10	1160	84	1272	0.0	1709
sp|Q8NDW8|TT21A_HUMAN	tr|A0A5F9C250|A0A5F9C250_RABIT	85.714	42	6	0	1232	1273	1269	1310	1.57e-14	85.1
sp|Q8NDW8|TT21A_HUMAN	tr|A0A151PD64|A0A151PD64_ALLMI	62.717	1325	480	6	1	1320	1	1316	0.0	1707
sp|Q8NDW8|TT21A_HUMAN	tr|A0A1U8DD54|A0A1U8DD54_ALLSI	62.491	1325	483	6	1	1320	1	1316	0.0	1700
sp|Q8NDW8|TT21A_HUMAN	tr|A0A455AVR3|A0A455AVR3_PHYMC	83.702	994	157	2	328	1320	1	990	0.0	1674
sp|Q8NDW8|TT21A_HUMAN	tr|G1KJA1|G1KJA1_ANOCA	61.288	1320	496	7	7	1320	7	1317	0.0	1645
sp|Q8NDW8|TT21A_HUMAN	tr|K7FAA7|K7FAA7_PELSI	65.091	1206	410	4	118	1320	1	1198	0.0	1638
sp|Q8NDW8|TT21A_HUMAN	tr|A0A1L8FV36|A0A1L8FV36_XENLA	59.531	1322	523	5	1	1320	1	1312	0.0	1628
sp|Q8NDW8|TT21A_HUMAN	tr|A0A5G3IQ52|A0A5G3IQ52_XENTR	59.455	1322	524	5	1	1320	1	1312	0.0	1624
sp|Q8NDW8|TT21A_HUMAN	tr|A0A5G3IPY7|A0A5G3IPY7_XENTR	57.672	1323	525	10	1	1320	1	1291	0.0	1537
sp|Q8NDW8|TT21A_HUMAN	tr|A0A099YV16|A0A099YV16_TINGU	59.402	1271	501	7	54	1319	2	1262	0.0	1516
sp|Q8NDW8|TT21A_HUMAN	tr|A0A5G3IPQ3|A0A5G3IPQ3_XENTR	56.771	1307	503	9	16	1320	7	1253	0.0	1493
sp|Q8NDW8|TT21A_HUMAN	tr|A0A5G3IPQ2|A0A5G3IPQ2_XENTR	56.009	1323	501	10	1	1320	1	1245	0.0	1487
sp|Q8NDW8|TT21A_HUMAN	tr|A0A1P0Y8Y6|A0A1P0Y8Y6_XENTR	52.986	1323	602	6	6	1319	3	1314	0.0	1447
sp|Q8NDW8|TT21A_HUMAN	tr|A0A5G3IPW4|A0A5G3IPW4_XENTR	56.358	1274	510	9	7	1273	5	1239	0.0	1446
sp|Q8NDW8|TT21A_HUMAN	tr|F7EDS6|F7EDS6_XENTR	52.986	1323	602	6	6	1319	8	1319	0.0	1446
sp|Q8NDW8|TT21A_HUMAN	tr|A0A4X2M2L9|A0A4X2M2L9_VOMUR	52.892	1314	603	7	12	1319	10	1313	0.0	1443
sp|Q8NDW8|TT21A_HUMAN	tr|A0A1L8EW56|A0A1L8EW56_XENLA	52.457	1323	609	6	6	1319	8	1319	0.0	1435
sp|Q8NDW8|TT21A_HUMAN	tr|A0A151M074|A0A151M074_ALLMI	52.888	1316	606	5	10	1319	9	1316	0.0	1429
sp|Q8NDW8|TT21A_HUMAN	tr|G3UPS4|G3UPS4_MELGA	52.668	1312	615	4	14	1319	15	1326	0.0	1417
sp|Q8NDW8|TT21A_HUMAN	tr|L5JZ99|L5JZ99_PTEAL	51.939	1315	618	5	12	1320	90	1396	0.0	1412
sp|Q8NDW8|TT21A_HUMAN	tr|K7FZF7|K7FZF7_PELSI	52.584	1316	610	5	10	1319	8	1315	0.0	1410
sp|Q8NDW8|TT21A_HUMAN	tr|G3T4U0|G3T4U0_LOXAF	52.012	1317	618	5	10	1320	1	1309	0.0	1409
sp|Q8NDW8|TT21A_HUMAN	tr|A0A2K6V651|A0A2K6V651_SAIBB	51.364	1320	628	5	7	1320	9	1320	0.0	1407
sp|Q8NDW8|TT21A_HUMAN	tr|A0A2U3VPM3|A0A2U3VPM3_ODORO	52.167	1315	615	5	12	1320	10	1316	0.0	1407
sp|Q8NDW8|TT21A_HUMAN	tr|A0A0Q3NN39|A0A0Q3NN39_AMAAE	52.515	1312	609	5	14	1319	58	1361	0.0	1406
sp|Q8NDW8|TT21A_HUMAN	tr|A0A5G3L5L6|A0A5G3L5L6_XENTR	52.496	1322	594	9	8	1319	8	1305	0.0	1406
sp|Q8NDW8|TT21A_HUMAN	tr|A0A287CTQ3|A0A287CTQ3_ICTTR	52.091	1315	616	5	12	1320	10	1316	0.0	1406
sp|Q8NDW8|TT21A_HUMAN	tr|M3XNN0|M3XNN0_MUSPF	51.939	1315	618	5	12	1320	10	1316	0.0	1405
sp|Q8NDW8|TT21A_HUMAN	tr|W5P4N3|W5P4N3_SHEEP	51.701	1323	625	5	4	1320	2	1316	0.0	1404
sp|Q8NDW8|TT21A_HUMAN	tr|A7MB60|A7MB60_BOVIN	51.852	1323	623	5	4	1320	2	1316	0.0	1402
sp|Q8NDW8|TT21A_HUMAN	tr|A0A384BT08|A0A384BT08_URSMA	52.091	1315	615	6	12	1320	30	1335	0.0	1402
sp|Q8NDW8|TT21A_HUMAN	tr|A0A2U4ACI5|A0A2U4ACI5_TURTR	51.247	1323	631	5	4	1320	2	1316	0.0	1401
sp|Q8NDW8|TT21A_HUMAN	tr|A0A452GA89|A0A452GA89_CAPHI	51.860	1317	620	5	10	1320	18	1326	0.0	1400
sp|Q8NDW8|TT21A_HUMAN	tr|H0ZAG4|H0ZAG4_TAEGU	51.905	1312	617	5	14	1319	12	1315	0.0	1400
sp|Q8NDW8|TT21A_HUMAN	tr|A0A2K5ZJI4|A0A2K5ZJI4_MANLE	51.407	1315	625	5	12	1320	10	1316	0.0	1399
sp|Q8NDW8|TT21A_HUMAN	tr|H2QIX1|H2QIX1_PANTR	51.407	1315	625	5	12	1320	10	1316	0.0	1398
sp|Q8NDW8|TT21A_HUMAN	tr|A0A2R9BJI3|A0A2R9BJI3_PANPA	51.407	1315	625	5	12	1320	10	1316	0.0	1398
sp|Q8NDW8|TT21A_HUMAN	tr|A0A060VXS8|A0A060VXS8_ONCMY	51.020	1323	633	6	4	1319	6	1320	0.0	1398
sp|Q8NDW8|TT21A_HUMAN	tr|A0A2K5DEX7|A0A2K5DEX7_AOTNA	51.559	1315	622	6	12	1320	10	1315	0.0	1397
sp|Q8NDW8|TT21A_HUMAN	sp|Q7Z4L5|TT21B_HUMAN	51.407	1315	625	5	12	1320	10	1316	0.0	1397
sp|Q8NDW8|TT21A_HUMAN	tr|G3SFF5|G3SFF5_GORGO	51.483	1315	624	5	12	1320	10	1316	0.0	1397
sp|Q8NDW8|TT21A_HUMAN	tr|F1PDE7|F1PDE7_CANLF	51.939	1315	618	5	12	1320	10	1316	0.0	1397
sp|Q8NDW8|TT21A_HUMAN	tr|A0A3Q2GVP2|A0A3Q2GVP2_HORSE	51.682	1308	618	5	12	1313	10	1309	0.0	1394
sp|Q8NDW8|TT21A_HUMAN	tr|A0A2K5LFJ5|A0A2K5LFJ5_CERAT	51.255	1315	627	5	12	1320	10	1316	0.0	1394
sp|Q8NDW8|TT21A_HUMAN	tr|A0A5F4WKB6|A0A5F4WKB6_CALJA	51.255	1315	626	6	12	1320	10	1315	0.0	1393
sp|Q8NDW8|TT21A_HUMAN	tr|G1MB04|G1MB04_AILME	51.698	1325	620	8	7	1320	7	1322	0.0	1393
sp|Q8NDW8|TT21A_HUMAN	tr|A0A2Y9SKT9|A0A2Y9SKT9_PHYMC	51.407	1315	625	5	12	1320	10	1316	0.0	1392
sp|Q8NDW8|TT21A_HUMAN	tr|A0A5G3L6C2|A0A5G3L6C2_XENTR	51.888	1324	604	11	8	1319	8	1310	0.0	1391
sp|Q8NDW8|TT21A_HUMAN	tr|A0A340WR56|A0A340WR56_LIPVE	51.331	1315	626	5	12	1320	10	1316	0.0	1390
sp|Q8NDW8|TT21A_HUMAN	tr|A0A1S3NWF8|A0A1S3NWF8_SALSA	50.832	1322	636	5	4	1319	6	1319	0.0	1390
sp|Q8NDW8|TT21A_HUMAN	tr|A0A2K5VQM5|A0A2K5VQM5_MACFA	51.027	1315	630	5	12	1320	10	1316	0.0	1388
sp|Q8NDW8|TT21A_HUMAN	tr|A0A2Y9N8R1|A0A2Y9N8R1_DELLE	51.091	1329	622	6	12	1320	10	1330	0.0	1387
sp|Q8NDW8|TT21A_HUMAN	tr|A0A5G3L866|A0A5G3L866_XENTR	51.970	1320	592	9	9	1319	12	1298	0.0	1386
sp|Q8NDW8|TT21A_HUMAN	tr|A0A5F8AM29|A0A5F8AM29_MACMU	50.951	1315	631	5	12	1320	10	1316	0.0	1385
sp|Q8NDW8|TT21A_HUMAN	tr|A0A0D9RSF2|A0A0D9RSF2_CHLSB	50.988	1316	629	6	12	1320	10	1316	0.0	1385
sp|Q8NDW8|TT21A_HUMAN	tr|A0A2K6KVL9|A0A2K6KVL9_RHIBE	50.951	1315	631	5	12	1320	10	1316	0.0	1384
sp|Q8NDW8|TT21A_HUMAN	tr|G3NPC7|G3NPC7_GASAC	50.416	1323	641	6	4	1319	4	1318	0.0	1381
sp|Q8NDW8|TT21A_HUMAN	tr|A0A3B4V9A4|A0A3B4V9A4_SERDU	50.717	1325	638	6	1	1319	1	1316	0.0	1378
sp|Q8NDW8|TT21A_HUMAN	tr|A0A099ZLJ2|A0A099ZLJ2_TINGU	52.056	1289	604	5	14	1296	6	1286	0.0	1378
sp|Q8NDW8|TT21A_HUMAN	tr|F1RPM9|F1RPM9_PIG	50.681	1322	639	5	4	1320	2	1315	0.0	1376
sp|Q8NDW8|TT21A_HUMAN	tr|A0A2I3N3B0|A0A2I3N3B0_PAPAN	50.951	1315	630	6	12	1320	10	1315	0.0	1375
sp|Q8NDW8|TT21A_HUMAN	tr|A0A091HJM2|A0A091HJM2_CALAN	51.140	1316	629	5	10	1319	1	1308	0.0	1374
sp|Q8NDW8|TT21A_HUMAN	tr|A0A1S3GAR7|A0A1S3GAR7_DIPOR	51.142	1314	628	6	12	1320	10	1314	0.0	1373
sp|Q8NDW8|TT21A_HUMAN	tr|G3HQF3|G3HQF3_CRIGR	51.674	1314	622	5	12	1320	10	1315	0.0	1371
sp|Q8NDW8|TT21A_HUMAN	sp|Q0HA38|TT21B_MOUSE	51.446	1314	625	5	12	1320	10	1315	0.0	1365
sp|Q8NDW8|TT21A_HUMAN	tr|A0A091J974|A0A091J974_EGRGA	51.991	1281	601	5	22	1296	1	1273	0.0	1365
sp|Q8NDW8|TT21A_HUMAN	tr|A0A1U7QDF4|A0A1U7QDF4_MESAU	51.446	1314	625	5	12	1320	10	1315	0.0	1364
sp|Q8NDW8|TT21A_HUMAN	tr|A0A5G3L4P0|A0A5G3L4P0_XENTR	51.327	1319	610	9	10	1319	2	1297	0.0	1364
sp|Q8NDW8|TT21A_HUMAN	tr|G1P391|G1P391_MYOLU	50.684	1316	633	6	12	1320	10	1316	0.0	1363
sp|Q8NDW8|TT21A_HUMAN	tr|H0XF97|H0XF97_OTOGA	50.646	1315	635	5	12	1320	7	1313	0.0	1363
sp|Q8NDW8|TT21A_HUMAN	tr|A0A1U7TME8|A0A1U7TME8_TARSY	50.190	1315	641	5	12	1320	10	1316	0.0	1357
sp|Q8NDW8|TT21A_HUMAN	tr|A0A5G3L4L5|A0A5G3L4L5_XENTR	52.111	1303	574	10	3	1296	18	1279	0.0	1353
sp|Q8NDW8|TT21A_HUMAN	tr|A0A1S3AR68|A0A1S3AR68_ERIEU	50.000	1322	647	5	4	1319	2	1315	0.0	1351
sp|Q8NDW8|TT21A_HUMAN	tr|G1SZP1|G1SZP1_RABIT	50.889	1293	621	5	12	1298	10	1294	0.0	1347
sp|Q8NDW8|TT21A_HUMAN	tr|A0A286XAH9|A0A286XAH9_CAVPO	50.455	1318	633	6	12	1320	10	1316	0.0	1345
sp|Q8NDW8|TT21A_HUMAN	tr|A0A5F5XYC5|A0A5F5XYC5_FELCA	51.608	1275	603	5	52	1320	59	1325	0.0	1342
sp|Q8NDW8|TT21A_HUMAN	tr|A0A5G3L8J1|A0A5G3L8J1_XENTR	51.306	1302	580	11	3	1296	18	1273	0.0	1324
sp|Q8NDW8|TT21A_HUMAN	tr|A0A091DI26|A0A091DI26_FUKDA	50.270	1295	630	5	32	1320	1	1287	0.0	1323
sp|Q8NDW8|TT21A_HUMAN	tr|F6VWR7|F6VWR7_ORNAN	51.185	1266	604	5	7	1266	5	1262	0.0	1323
sp|Q8NDW8|TT21A_HUMAN	tr|G1QSN7|G1QSN7_NOMLE	48.935	1314	626	6	12	1320	10	1283	0.0	1293
sp|Q8NDW8|TT21A_HUMAN	tr|H9G6Q4|H9G6Q4_ANOCA	48.986	1331	634	13	8	1319	6	1310	0.0	1277
sp|Q8NDW8|TT21A_HUMAN	tr|F7E0B3|F7E0B3_XENTR	49.923	1300	588	11	6	1296	3	1248	0.0	1275
sp|Q8NDW8|TT21A_HUMAN	tr|A0A2Y9QS54|A0A2Y9QS54_TRIMA	47.666	1328	646	11	12	1320	10	1307	0.0	1231
sp|Q8NDW8|TT21A_HUMAN	tr|H2RLT0|H2RLT0_TAKRU	48.665	1311	637	16	14	1319	6	1285	0.0	1228
sp|Q8NDW8|TT21A_HUMAN	tr|A0A5G3IQ46|A0A5G3IQ46_XENTR	58.178	1021	394	5	302	1320	211	1200	0.0	1217
sp|Q8NDW8|TT21A_HUMAN	tr|A0A5G3IQ46|A0A5G3IQ46_XENTR	61.650	206	76	1	7	209	5	210	3.38e-69	260
sp|Q8NDW8|TT21A_HUMAN	tr|F1N307|F1N307_BOVIN	81.215	724	136	0	597	1320	1	724	0.0	1208
sp|Q8NDW8|TT21A_HUMAN	tr|A0A1S3QBU8|A0A1S3QBU8_SALSA	44.436	1330	714	8	1	1320	1	1315	0.0	1151
sp|Q8NDW8|TT21A_HUMAN	tr|A0A2I0MIN3|A0A2I0MIN3_COLLI	51.509	1027	482	6	255	1274	3	1020	0.0	1076
sp|Q8NDW8|TT21A_HUMAN	tr|A0A067QXT2|A0A067QXT2_ZOONE	40.119	1346	758	15	5	1319	3	1331	0.0	982
sp|Q8NDW8|TT21A_HUMAN	tr|A0A3Q0H529|A0A3Q0H529_ALLSI	54.865	853	379	4	473	1319	348	1200	0.0	972
sp|Q8NDW8|TT21A_HUMAN	tr|A0A3Q0H529|A0A3Q0H529_ALLSI	48.433	351	173	1	54	404	4	346	1.17e-96	342
sp|Q8NDW8|TT21A_HUMAN	tr|A0A2Y9DMJ7|A0A2Y9DMJ7_TRIMA	74.063	640	127	5	1	639	1	602	0.0	953
sp|Q8NDW8|TT21A_HUMAN	tr|A0A2Y9DMJ7|A0A2Y9DMJ7_TRIMA	77.870	601	121	3	720	1320	635	1223	0.0	947
sp|Q8NDW8|TT21A_HUMAN	tr|H2P7P9|H2P7P9_PONAB	48.272	984	496	4	12	990	10	985	0.0	952
sp|Q8NDW8|TT21A_HUMAN	tr|H2P7P9|H2P7P9_PONAB	57.895	228	96	0	1093	1320	984	1211	1.36e-78	289
sp|Q8NDW8|TT21A_HUMAN	tr|G3TJX9|G3TJX9_LOXAF	79.791	574	107	2	2	574	1	566	0.0	950
sp|Q8NDW8|TT21A_HUMAN	tr|A0A5F4VWG4|A0A5F4VWG4_CALJA	78.284	571	83	5	1	568	1	533	0.0	873
sp|Q8NDW8|TT21A_HUMAN	tr|W5JQB5|W5JQB5_ANODA	35.650	1324	806	17	25	1319	2103	3409	0.0	815
sp|Q8NDW8|TT21A_HUMAN	tr|A0A2K3DN83|A0A2K3DN83_CHLRE	34.400	1375	816	20	8	1320	5	1355	0.0	775
sp|Q8NDW8|TT21A_HUMAN	tr|D6WAI8|D6WAI8_TRICA	33.207	1322	848	15	15	1319	99	1402	0.0	747
sp|Q8NDW8|TT21A_HUMAN	tr|A0A026WHS3|A0A026WHS3_OOCBI	34.506	1336	819	25	9	1319	7	1311	0.0	746
sp|Q8NDW8|TT21A_HUMAN	tr|E2B479|E2B479_HARSA	34.356	1336	827	25	5	1319	3	1309	0.0	729
sp|Q8NDW8|TT21A_HUMAN	tr|A0A2K6ETT0|A0A2K6ETT0_PROCO	49.707	682	292	4	640	1320	532	1163	0.0	689
sp|Q8NDW8|TT21A_HUMAN	tr|A0A2K6ETT0|A0A2K6ETT0_PROCO	42.197	519	275	6	5	516	2	502	1.63e-120	409
sp|Q8NDW8|TT21A_HUMAN	tr|E9H731|E9H731_DAPPU	33.609	1330	827	26	17	1319	15	1315	0.0	680
sp|Q8NDW8|TT21A_HUMAN	tr|A0A226NQ55|A0A226NQ55_CALSU	47.814	709	316	7	597	1296	1	664	0.0	657
sp|Q8NDW8|TT21A_HUMAN	tr|A0A194QBR4|A0A194QBR4_PAPXU	31.160	1319	844	20	26	1319	56	1335	0.0	605
sp|Q8NDW8|TT21A_HUMAN	tr|A0A5G3L6H1|A0A5G3L6H1_XENTR	50.352	568	268	3	3	569	18	572	0.0	560
sp|Q8NDW8|TT21A_HUMAN	tr|H9IYY4|H9IYY4_BOMMO	29.669	1328	850	18	11	1319	9	1271	1.41e-167	539
sp|Q8NDW8|TT21A_HUMAN	tr|A0A226NPN6|A0A226NPN6_CALSU	49.126	515	253	2	55	568	34	540	7.24e-163	503
sp|Q8NDW8|TT21A_HUMAN	tr|A0A455AI38|A0A455AI38_PHYMC	86.545	275	37	0	1	275	93	367	3.44e-162	496
sp|Q8NDW8|TT21A_HUMAN	tr|A0A2K1ILW4|A0A2K1ILW4_PHYPA	28.100	1363	812	23	12	1319	9	1258	1.55e-144	477
sp|Q8NDW8|TT21A_HUMAN	tr|A0A0L0CMH4|A0A0L0CMH4_LUCCU	40.920	435	249	3	891	1320	2	433	2.38e-109	357
sp|Q8NDW8|TT21A_HUMAN	tr|A0A3Q1MBV4|A0A3Q1MBV4_BOVIN	86.559	186	25	0	1	186	1	186	5.11e-106	340
sp|Q8NDW8|TT21A_HUMAN	tr|G3HQW4|G3HQW4_CRIGR	84.146	164	26	0	1157	1320	8	171	2.14e-91	297
sp|Q8NDW8|TT21A_HUMAN	tr|A0A0L7L9L5|A0A0L7L9L5_9NEOP	27.650	651	448	9	8	647	7	645	2.24e-70	254
sp|Q8NDW8|TT21A_HUMAN	tr|A0A060Z0V7|A0A060Z0V7_ONCMY	46.862	239	127	0	1	239	1	239	3.05e-69	238
sp|Q8NDW8|TT21A_HUMAN	tr|A0A1L8FQG6|A0A1L8FQG6_XENLA	45.513	156	56	3	1187	1315	1	154	1.03e-33	132
sp|Q8NDW8|TT21A_HUMAN	tr|A0A060Z4I2|A0A060Z4I2_ONCMY	46.324	136	69	1	1101	1232	11	146	7.55e-32	128
sp|Q8NDW8|TT21A_HUMAN	tr|F7F5D2|F7F5D2_ORNAN	65.823	79	27	0	1241	1319	1	79	1.98e-31	123
sp|Q8NDW8|TT21A_HUMAN	tr|A0A0L7L2Z1|A0A0L7L2Z1_9NEOP	28.923	325	165	5	648	970	6	266	1.22e-29	129
sp|Q8NDW8|TT21A_HUMAN	tr|A0A0L7L2Z1|A0A0L7L2Z1_9NEOP	58.621	29	12	0	942	970	354	382	0.055	43.5
sp|Q8NDW8|TT21A_HUMAN	tr|A0A060Z0U8|A0A060Z0U8_ONCMY	60.000	80	32	0	1241	1320	1	80	1.58e-25	106
sp|Q8NDW8|TT21A_HUMAN	tr|G3HQW3|G3HQW3_CRIGR	70.000	60	18	0	30	89	1	60	1.38e-21	96.3
sp|Q8NDW8|TT21A_HUMAN	tr|A0A1S3QT45|A0A1S3QT45_SALSA	30.631	111	77	0	929	1039	1	111	4.54e-14	75.1
sp|Q8NDW8|TT21A_HUMAN	tr|A0A0L0CPV8|A0A0L0CPV8_LUCCU	45.455	77	42	0	742	818	5	81	1.42e-13	73.2
sp|Q8NDW8|TT21A_HUMAN	tr|A0A1L8EP81|A0A1L8EP81_XENLA	36.496	137	46	3	12	148	28	123	5.30e-12	69.7
sp|Q8NDW8|TT21A_HUMAN	tr|Q6CF45|Q6CF45_YARLI	25.234	214	122	8	101	296	313	506	7.92e-04	50.1
sp|Q8NDW8|TT21A_HUMAN	tr|A0A194PQG0|A0A194PQG0_PAPXU	30.380	158	94	6	693	843	530	678	0.001	49.3
sp|Q8NDW8|TT21A_HUMAN	tr|A0A067RE40|A0A067RE40_ZOONE	22.180	266	186	7	576	823	503	765	0.005	47.4
sp|Q8NDW8|TT21A_HUMAN	tr|A0A4X2LLW8|A0A4X2LLW8_VOMUR	23.596	267	168	8	737	997	74	310	0.005	47.0
sp|Q8NDW8|TT21A_HUMAN	tr|A0A2K5Z070|A0A2K5Z070_MANLE	21.471	340	226	11	735	1054	58	376	0.006	47.0
sp|Q8NDW8|TT21A_HUMAN	tr|A0A3B6KAU1|A0A3B6KAU1_WHEAT	23.488	281	175	13	745	1014	299	550	0.017	45.8
sp|Q8NDW8|TT21A_HUMAN	tr|F6SN83|F6SN83_XENTR	20.165	486	304	17	413	874	166	591	0.026	45.1
sp|Q8NDW8|TT21A_HUMAN	tr|F7DBP5|F7DBP5_ORNAN	23.346	257	163	7	745	997	109	335	0.031	44.7
sp|Q8NDW8|TT21A_HUMAN	tr|A0A2K1K6R3|A0A2K1K6R3_PHYPA	22.826	368	236	16	654	1006	223	557	0.046	44.3
sp|Q8NDW8|TT21A_HUMAN	tr|A0A099YX68|A0A099YX68_TINGU	21.644	365	244	10	656	1010	238	570	0.061	43.9
sp|Q8NDW8|TT21A_HUMAN	tr|R1EP69|R1EP69_EMIHU	35.366	82	52	1	700	781	109	189	0.063	42.4
sp|Q8NDW8|TT21A_HUMAN	sp|Q9M8Y0|SEC_ARATH	21.784	482	289	17	517	962	73	502	0.068	43.9
sp|Q8NDW8|TT21A_HUMAN	tr|A8JCJ2|A8JCJ2_CHLRE	23.404	141	104	2	886	1025	401	538	0.069	43.5
sp|Q8NDW8|TT21A_HUMAN	tr|A0A2I0LZD1|A0A2I0LZD1_COLLI	22.340	282	165	10	605	874	471	710	0.076	43.9
sp|Q8NDW8|TT21A_HUMAN	tr|A0A2K6LL28|A0A2K6LL28_RHIBE	25.225	222	141	8	718	937	863	1061	0.080	43.5
sp|Q8NDW8|TT21A_HUMAN	tr|A0A151NID9|A0A151NID9_ALLMI	21.370	365	245	11	656	1010	524	856	0.096	43.1
sp|Q8NDW8|TT21A_HUMAN	tr|G1TRM6|G1TRM6_RABIT	26.126	222	139	8	718	937	531	729	0.097	43.1
sp|Q8NDW8|TT21A_HUMAN	tr|A0A060YTZ5|A0A060YTZ5_ONCMY	25.328	229	146	8	805	1022	194	408	0.10	42.7
sp|Q8NDW8|TT21A_HUMAN	tr|R0K0A4|R0K0A4_ANAPL	22.517	302	201	6	702	997	12	286	0.11	42.7
sp|Q8NDW8|TT21A_HUMAN	tr|A0A1U7RR62|A0A1U7RR62_ALLSI	22.404	366	240	13	656	1010	524	856	0.11	43.1
sp|Q8NDW8|TT21A_HUMAN	tr|A0A1S3ESY0|A0A1S3ESY0_DIPOR	22.692	260	161	9	745	997	84	310	0.13	42.7
sp|Q8NDW8|TT21A_HUMAN	tr|A0A0L0C0Y6|A0A0L0C0Y6_LUCCU	43.137	51	29	0	745	795	653	703	0.14	42.7
sp|Q8NDW8|TT21A_HUMAN	tr|H9JND0|H9JND0_BOMMO	22.761	268	176	6	745	1009	127	366	0.15	42.7
sp|Q8NDW8|TT21A_HUMAN	tr|K7GGB8|K7GGB8_PELSI	21.790	257	167	6	745	997	71	297	0.20	42.0
sp|Q8NDW8|TT21A_HUMAN	tr|G5BRE7|G5BRE7_HETGA	32.468	77	52	0	747	823	99	175	0.21	42.0
sp|Q8NDW8|TT21A_HUMAN	tr|A0A2I0M6V0|A0A2I0M6V0_COLLI	20.930	258	168	6	745	997	113	339	0.27	41.6
sp|Q8NDW8|TT21A_HUMAN	sp|O77033|CYC8_DICDI	24.454	229	132	5	734	933	177	393	0.27	42.0
sp|Q8NDW8|TT21A_HUMAN	tr|A0A3Q2GTY8|A0A3Q2GTY8_HORSE	22.179	257	166	7	745	997	96	322	0.29	41.6
sp|Q8NDW8|TT21A_HUMAN	tr|A0A2Y9DHL0|A0A2Y9DHL0_TRIMA	21.705	258	166	7	745	997	84	310	0.33	41.2
sp|Q8NDW8|TT21A_HUMAN	tr|A0A2I0MKE8|A0A2I0MKE8_COLLI	20.055	364	251	9	656	1010	495	827	0.34	41.6
sp|Q8NDW8|TT21A_HUMAN	tr|A0A099ZPY5|A0A099ZPY5_TINGU	22.957	257	164	8	745	997	58	284	0.35	41.2
sp|Q8NDW8|TT21A_HUMAN	tr|A0A026WAT4|A0A026WAT4_OOCBI	23.032	343	212	13	733	1054	165	476	0.44	41.2
sp|Q8NDW8|TT21A_HUMAN	tr|A0A1L8ESF3|A0A1L8ESF3_XENLA	28.105	153	104	5	677	825	551	701	0.45	41.2
sp|Q8NDW8|TT21A_HUMAN	tr|G1KTV0|G1KTV0_ANOCA	32.979	94	62	1	733	825	608	701	0.46	40.8
sp|Q8NDW8|TT21A_HUMAN	tr|A0A1U7QTY8|A0A1U7QTY8_MESAU	25.112	223	140	9	718	937	798	996	0.48	41.2
sp|Q8NDW8|TT21A_HUMAN	tr|L5L5Q5|L5L5Q5_PTEAL	22.222	261	164	10	752	1005	474	702	0.51	40.8
sp|Q8NDW8|TT21A_HUMAN	tr|A0A087RJC0|A0A087RJC0_APTFO	21.429	280	170	11	605	874	470	709	0.51	40.8
sp|Q8NDW8|TT21A_HUMAN	tr|A0A226MVS9|A0A226MVS9_CALSU	22.112	303	201	7	702	997	36	310	0.52	40.4
sp|Q8NDW8|TT21A_HUMAN	tr|A0A444Y697|A0A444Y697_ARAHY	29.167	144	67	6	780	917	295	409	0.53	40.4
sp|Q8NDW8|TT21A_HUMAN	tr|A0A444XSP6|A0A444XSP6_ARAHY	31.507	73	46	3	969	1039	258	328	0.55	40.4
sp|Q8NDW8|TT21A_HUMAN	tr|A0A1U7ULK9|A0A1U7ULK9_TARSY	21.705	258	166	7	745	997	84	310	0.60	40.4
sp|Q8NDW8|TT21A_HUMAN	tr|A0A2U3X0H4|A0A2U3X0H4_ODORO	22.430	321	190	8	747	1022	120	426	0.60	40.4
sp|Q8NDW8|TT21A_HUMAN	tr|A0A2U3X0H4|A0A2U3X0H4_ODORO	20.930	258	168	7	745	997	84	310	8.4	36.6
sp|Q8NDW8|TT21A_HUMAN	tr|A0A3B6MMX2|A0A3B6MMX2_WHEAT	39.216	51	30	1	965	1014	502	552	0.62	40.8
sp|Q8NDW8|TT21A_HUMAN	tr|A0A091E5J9|A0A091E5J9_FUKDA	31.169	77	53	0	747	823	108	184	0.66	40.4
sp|Q8NDW8|TT21A_HUMAN	tr|A0A5F4CUG9|A0A5F4CUG9_CANLF	21.012	257	169	6	745	997	447	673	0.66	40.4
sp|Q8NDW8|TT21A_HUMAN	tr|A0A445BXU7|A0A445BXU7_ARAHY	26.490	151	78	5	772	917	287	409	0.68	40.0
sp|Q8NDW8|TT21A_HUMAN	tr|A0A2R9AVZ3|A0A2R9AVZ3_PANPA	32.468	77	52	0	747	823	148	224	0.73	40.0
sp|Q8NDW8|TT21A_HUMAN	tr|A0A2R9AVZ3|A0A2R9AVZ3_PANPA	21.790	257	167	7	745	997	112	338	1.9	38.9
sp|Q8NDW8|TT21A_HUMAN	tr|E9H3D7|E9H3D7_DAPPU	27.692	130	75	3	743	871	254	365	0.74	40.4
sp|Q8NDW8|TT21A_HUMAN	tr|E2CA07|E2CA07_HARSA	25.112	223	130	6	627	823	481	692	0.74	40.4
sp|Q8NDW8|TT21A_HUMAN	tr|A0A384DI62|A0A384DI62_URSMA	32.468	77	52	0	747	823	126	202	0.77	40.0
sp|Q8NDW8|TT21A_HUMAN	tr|A0A384DI62|A0A384DI62_URSMA	21.318	258	167	7	745	997	90	316	3.2	38.1
sp|Q8NDW8|TT21A_HUMAN	tr|M3Z0E8|M3Z0E8_MUSPF	21.401	257	170	7	745	997	73	301	0.82	40.0
sp|Q8NDW8|TT21A_HUMAN	tr|A0A4X2JV09|A0A4X2JV09_VOMUR	29.677	155	85	6	694	825	547	700	0.87	40.0
sp|Q8NDW8|TT21A_HUMAN	tr|A0A0D9RN20|A0A0D9RN20_CHLSB	22.179	257	166	7	745	997	59	285	0.89	39.7
sp|Q8NDW8|TT21A_HUMAN	tr|K7A0P4|K7A0P4_PANTR	32.468	77	52	0	747	823	120	196	0.90	40.0
sp|Q8NDW8|TT21A_HUMAN	tr|K7A0P4|K7A0P4_PANTR	21.318	258	167	7	745	997	84	310	5.0	37.4
sp|Q8NDW8|TT21A_HUMAN	sp|Q96RK4|BBS4_HUMAN	32.468	77	52	0	747	823	120	196	0.90	40.0
sp|Q8NDW8|TT21A_HUMAN	sp|Q96RK4|BBS4_HUMAN	21.318	258	167	7	745	997	84	310	5.0	37.4
sp|Q8NDW8|TT21A_HUMAN	tr|G3QMT8|G3QMT8_GORGO	32.468	77	52	0	747	823	120	196	0.90	40.0
sp|Q8NDW8|TT21A_HUMAN	tr|G3QMT8|G3QMT8_GORGO	21.318	258	167	7	745	997	84	310	4.9	37.4
sp|Q8NDW8|TT21A_HUMAN	tr|L5JZ57|L5JZ57_PTEAL	21.318	258	167	7	745	997	73	299	0.90	39.7
sp|Q8NDW8|TT21A_HUMAN	sp|Q54D58|APC7_DICDI	25.000	164	108	5	86	243	294	448	0.91	40.0
sp|Q8NDW8|TT21A_HUMAN	tr|A0A026X3Q2|A0A026X3Q2_OOCBI	30.303	99	68	1	728	825	607	705	0.96	40.0
sp|Q8NDW8|TT21A_HUMAN	tr|A0A287D478|A0A287D478_ICTTR	21.790	257	167	7	745	997	84	310	1.0	39.7
sp|Q8NDW8|TT21A_HUMAN	tr|A0A087RJF1|A0A087RJF1_APTFO	21.865	311	197	10	656	937	506	799	1.1	39.7
sp|Q8NDW8|TT21A_HUMAN	tr|A0A340XJY4|A0A340XJY4_LIPVE	21.790	257	167	7	745	997	72	298	1.1	39.7
sp|Q8NDW8|TT21A_HUMAN	tr|H0Z184|H0Z184_TAEGU	20.233	257	171	5	745	997	73	299	1.1	39.3
sp|Q8NDW8|TT21A_HUMAN	tr|A0A2K5DL26|A0A2K5DL26_AOTNA	31.169	77	53	0	747	823	120	196	1.2	39.7
sp|Q8NDW8|TT21A_HUMAN	tr|A0A2K5DL26|A0A2K5DL26_AOTNA	21.318	258	167	7	745	997	84	310	4.4	37.7
sp|Q8NDW8|TT21A_HUMAN	tr|W5QCC4|W5QCC4_SHEEP	31.169	77	53	0	747	823	108	184	1.2	39.3
sp|Q8NDW8|TT21A_HUMAN	tr|W5QCC4|W5QCC4_SHEEP	24.336	226	127	9	781	997	108	298	1.5	39.3
sp|Q8NDW8|TT21A_HUMAN	tr|A0A194PPU3|A0A194PPU3_PAPXU	21.723	267	180	5	745	1009	125	364	1.3	39.7
sp|Q8NDW8|TT21A_HUMAN	tr|H2NNP4|H2NNP4_PONAB	31.169	77	53	0	747	823	120	196	1.3	39.3
sp|Q8NDW8|TT21A_HUMAN	tr|H2NNP4|H2NNP4_PONAB	21.790	257	167	7	745	997	84	310	2.8	38.1
sp|Q8NDW8|TT21A_HUMAN	tr|G1MSS0|G1MSS0_MELGA	23.913	92	70	0	899	990	6	97	1.3	39.3
sp|Q8NDW8|TT21A_HUMAN	tr|A0A096NMN0|A0A096NMN0_PAPAN	31.169	77	53	0	747	823	120	196	1.3	39.3
sp|Q8NDW8|TT21A_HUMAN	tr|A0A096NMN0|A0A096NMN0_PAPAN	21.318	258	167	7	745	997	84	310	3.8	37.7
sp|Q8NDW8|TT21A_HUMAN	tr|F6SCB7|F6SCB7_MACMU	31.169	77	53	0	747	823	120	196	1.3	39.3
sp|Q8NDW8|TT21A_HUMAN	tr|F6SCB7|F6SCB7_MACMU	21.318	258	167	7	745	997	84	310	3.8	37.7
sp|Q8NDW8|TT21A_HUMAN	tr|A0A2K5WYW4|A0A2K5WYW4_MACFA	31.169	77	53	0	747	823	120	196	1.3	39.3
sp|Q8NDW8|TT21A_HUMAN	tr|A0A2K5WYW4|A0A2K5WYW4_MACFA	21.318	258	167	7	745	997	84	310	3.7	37.7
sp|Q8NDW8|TT21A_HUMAN	tr|A0A5G3J850|A0A5G3J850_XENTR	20.370	216	129	7	665	874	462	640	1.3	39.7
sp|Q8NDW8|TT21A_HUMAN	tr|A0A099ZK42|A0A099ZK42_TINGU	31.915	94	63	1	733	825	607	700	1.3	39.7
sp|Q8NDW8|TT21A_HUMAN	tr|A0A5G3HIY2|A0A5G3HIY2_XENTR	20.370	216	129	7	665	874	425	603	1.4	39.7
sp|Q8NDW8|TT21A_HUMAN	tr|A0A2K6SJJ4|A0A2K6SJJ4_SAIBB	31.169	77	53	0	747	823	120	196	1.4	39.3
sp|Q8NDW8|TT21A_HUMAN	tr|A0A2K6SJJ4|A0A2K6SJJ4_SAIBB	21.318	258	167	7	745	997	84	310	4.4	37.7
sp|Q8NDW8|TT21A_HUMAN	tr|F6TGR1|F6TGR1_ORNAN	31.868	91	61	1	733	822	209	299	1.4	38.9
sp|Q8NDW8|TT21A_HUMAN	sp|Q1JQ97|BBS4_BOVIN	31.169	77	53	0	747	823	120	196	1.4	39.3
sp|Q8NDW8|TT21A_HUMAN	sp|Q1JQ97|BBS4_BOVIN	23.894	226	128	9	781	997	120	310	6.7	37.0
sp|Q8NDW8|TT21A_HUMAN	tr|A0A5G3HJ06|A0A5G3HJ06_XENTR	20.370	216	129	7	665	874	413	591	1.4	39.7
sp|Q8NDW8|TT21A_HUMAN	tr|F6PSF2|F6PSF2_CALJA	31.169	77	53	0	747	823	120	196	1.4	39.3
sp|Q8NDW8|TT21A_HUMAN	tr|F6PSF2|F6PSF2_CALJA	21.318	258	167	7	745	997	84	310	2.6	38.5
sp|Q8NDW8|TT21A_HUMAN	tr|A0A452EPI9|A0A452EPI9_CAPHI	31.169	77	53	0	747	823	120	196	1.4	39.3
sp|Q8NDW8|TT21A_HUMAN	tr|A0A452EPI9|A0A452EPI9_CAPHI	24.336	226	127	9	781	997	120	310	2.5	38.5
sp|Q8NDW8|TT21A_HUMAN	tr|A0A0Q3NZ90|A0A0Q3NZ90_AMAAE	31.915	94	63	1	733	825	629	722	1.4	39.3
sp|Q8NDW8|TT21A_HUMAN	tr|A0A093FYG3|A0A093FYG3_DRYPU	31.915	94	63	1	733	825	604	697	1.4	39.3
sp|Q8NDW8|TT21A_HUMAN	tr|K7FIT6|K7FIT6_PELSI	24.510	102	68	1	743	844	276	368	1.4	39.3
sp|Q8NDW8|TT21A_HUMAN	tr|E2BBZ1|E2BBZ1_HARSA	29.293	99	69	1	728	825	607	705	1.4	39.3
sp|Q8NDW8|TT21A_HUMAN	tr|A0A087RIQ7|A0A087RIQ7_APTFO	31.915	94	63	1	733	825	601	694	1.4	39.3
sp|Q8NDW8|TT21A_HUMAN	tr|H0YUK8|H0YUK8_TAEGU	31.915	94	63	1	733	825	607	700	1.5	39.3
sp|Q8NDW8|TT21A_HUMAN	tr|A8IYF1|A8IYF1_CHLRE	29.670	91	64	0	734	824	83	173	1.5	38.9
sp|Q8NDW8|TT21A_HUMAN	tr|G3N915|G3N915_GASAC	23.358	137	96	3	879	1009	415	548	1.5	39.3
sp|Q8NDW8|TT21A_HUMAN	tr|E9HUB2|E9HUB2_DAPPU	22.535	355	234	14	733	1054	129	475	1.5	39.3
sp|Q8NDW8|TT21A_HUMAN	tr|A0A226N0L8|A0A226N0L8_CALSU	31.915	94	63	1	733	825	625	718	1.5	39.3
sp|Q8NDW8|TT21A_HUMAN	tr|G1RV52|G1RV52_NOMLE	31.169	77	53	0	747	823	120	196	1.5	39.3
sp|Q8NDW8|TT21A_HUMAN	tr|A0A5G3J8T2|A0A5G3J8T2_XENTR	20.370	216	129	7	665	874	457	635	1.5	39.3
sp|Q8NDW8|TT21A_HUMAN	tr|K7FQD0|K7FQD0_PELSI	31.915	94	63	1	733	825	608	701	1.5	39.3
sp|Q8NDW8|TT21A_HUMAN	tr|A0A1U7RDA4|A0A1U7RDA4_ALLSI	31.915	94	63	1	733	825	637	730	1.5	39.3
sp|Q8NDW8|TT21A_HUMAN	tr|A0A151PC44|A0A151PC44_ALLMI	31.915	94	63	1	733	825	608	701	1.5	39.3
sp|Q8NDW8|TT21A_HUMAN	tr|A0A2U4CHK8|A0A2U4CHK8_TURTR	21.790	257	167	7	745	997	84	310	1.6	39.3
sp|Q8NDW8|TT21A_HUMAN	tr|F7A152|F7A152_XENTR	20.370	216	129	7	665	874	455	633	1.6	39.3
sp|Q8NDW8|TT21A_HUMAN	tr|A0A091HR42|A0A091HR42_CALAN	31.915	94	63	1	733	825	607	700	1.6	39.3
sp|Q8NDW8|TT21A_HUMAN	tr|A0A4X2K4R5|A0A4X2K4R5_VOMUR	26.496	117	83	1	881	997	128	241	1.6	39.3
sp|Q8NDW8|TT21A_HUMAN	tr|A0A2Y9NKP2|A0A2Y9NKP2_DELLE	21.790	257	167	7	745	997	84	310	1.6	38.9
sp|Q8NDW8|TT21A_HUMAN	tr|A0A091JA91|A0A091JA91_EGRGA	31.915	94	63	1	733	825	607	700	1.7	39.3
sp|Q8NDW8|TT21A_HUMAN	tr|A0A5G3HJ62|A0A5G3HJ62_XENTR	20.370	216	129	7	665	874	484	662	1.7	39.3
sp|Q8NDW8|TT21A_HUMAN	tr|C8V9J3|C8V9J3_EMENI	37.500	72	41	3	756	824	792	862	1.7	39.3
sp|Q8NDW8|TT21A_HUMAN	sp|Q9D706|RPAP3_MOUSE	24.786	117	85	1	881	997	129	242	1.7	38.9
sp|Q8NDW8|TT21A_HUMAN	tr|G1MT17|G1MT17_MELGA	31.915	94	63	1	733	825	610	703	1.7	39.3
sp|Q8NDW8|TT21A_HUMAN	tr|A0A091W892|A0A091W892_OPIHO	23.279	305	191	9	703	997	13	284	1.8	38.9
sp|Q8NDW8|TT21A_HUMAN	tr|A0A0L0CHP1|A0A0L0CHP1_LUCCU	21.864	279	187	6	734	1009	89	339	1.8	39.3
sp|Q8NDW8|TT21A_HUMAN	tr|Q6CEI4|Q6CEI4_YARLI	20.435	230	163	4	711	939	438	648	1.8	38.9
sp|Q8NDW8|TT21A_HUMAN	tr|H0V4N5|H0V4N5_CAVPO	34.568	81	49	2	745	823	124	202	1.8	38.9
sp|Q8NDW8|TT21A_HUMAN	tr|A0A2I2UKS6|A0A2I2UKS6_FELCA	32.468	77	52	0	747	823	126	202	1.9	38.9
sp|Q8NDW8|TT21A_HUMAN	tr|A0A2I2UKS6|A0A2I2UKS6_FELCA	21.318	258	167	7	745	997	90	316	4.0	37.7
sp|Q8NDW8|TT21A_HUMAN	tr|M0SFE4|M0SFE4_MUSAM	21.329	286	184	9	732	1009	116	368	1.9	38.9
sp|Q8NDW8|TT21A_HUMAN	tr|A0A5G3HKQ4|A0A5G3HKQ4_XENTR	20.370	216	129	7	665	874	533	711	1.9	39.3
sp|Q8NDW8|TT21A_HUMAN	tr|R0JBZ8|R0JBZ8_ANAPL	31.915	94	63	1	733	825	599	692	1.9	38.9
sp|Q8NDW8|TT21A_HUMAN	tr|G1NSP1|G1NSP1_MYOLU	31.169	77	53	0	747	823	95	171	1.9	38.9
sp|Q8NDW8|TT21A_HUMAN	tr|G1NSP1|G1NSP1_MYOLU	20.623	257	170	6	745	997	59	285	2.2	38.5
sp|Q8NDW8|TT21A_HUMAN	tr|F7BTF8|F7BTF8_XENTR	20.370	216	129	7	665	874	533	711	1.9	39.3
sp|Q8NDW8|TT21A_HUMAN	tr|H0WJQ5|H0WJQ5_OTOGA	21.318	258	167	7	745	997	84	310	1.9	38.9
sp|Q8NDW8|TT21A_HUMAN	tr|G1PH59|G1PH59_MYOLU	24.786	117	85	1	881	997	30	143	2.0	38.9
sp|Q8NDW8|TT21A_HUMAN	tr|A0A060X013|A0A060X013_ONCMY	30.469	128	75	5	711	825	573	699	2.0	38.9
sp|Q8NDW8|TT21A_HUMAN	tr|D6WHK3|D6WHK3_TRICA	21.864	279	187	6	734	1009	114	364	2.0	38.9
sp|Q8NDW8|TT21A_HUMAN	tr|G1Q9A5|G1Q9A5_MYOLU	24.786	117	85	1	881	997	128	241	2.1	38.9
sp|Q8NDW8|TT21A_HUMAN	tr|A0A4X2K834|A0A4X2K834_VOMUR	20.833	288	194	8	746	1010	664	940	2.1	38.9
sp|Q8NDW8|TT21A_HUMAN	tr|A0A0D9R3L1|A0A0D9R3L1_CHLSB	21.466	191	124	5	871	1054	263	434	2.2	38.5
sp|Q8NDW8|TT21A_HUMAN	tr|A0A1D5QQY1|A0A1D5QQY1_MACMU	29.412	153	84	6	696	825	597	748	2.2	38.9
sp|Q8NDW8|TT21A_HUMAN	tr|G1KN82|G1KN82_ANOCA	20.900	311	202	8	656	938	506	800	2.2	38.9
sp|Q8NDW8|TT21A_HUMAN	tr|A0A2Y9FI62|A0A2Y9FI62_PHYMC	21.401	257	168	7	745	997	84	310	2.2	38.5
sp|Q8NDW8|TT21A_HUMAN	tr|A0A2K6UVF0|A0A2K6UVF0_SAIBB	21.875	160	107	4	902	1054	285	433	2.3	38.5
sp|Q8NDW8|TT21A_HUMAN	tr|A0A5F5XFJ4|A0A5F5XFJ4_FELCA	31.915	94	63	1	733	825	621	714	2.4	38.5
sp|Q8NDW8|TT21A_HUMAN	tr|A0A3Q2GZM3|A0A3Q2GZM3_HORSE	31.915	94	63	1	733	825	607	700	2.4	38.5
sp|Q8NDW8|TT21A_HUMAN	tr|A0A3Q0CQG3|A0A3Q0CQG3_MESAU	31.868	91	61	1	733	822	284	374	2.4	38.5
sp|Q8NDW8|TT21A_HUMAN	tr|E2BZ92|E2BZ92_HARSA	26.316	76	54	1	486	559	721	796	2.5	38.5
sp|Q8NDW8|TT21A_HUMAN	tr|A0A2U3ZRJ2|A0A2U3ZRJ2_ODORO	31.915	94	63	1	733	825	623	716	2.5	38.5
sp|Q8NDW8|TT21A_HUMAN	tr|G3RFL0|G3RFL0_GORGO	31.915	94	63	1	733	825	487	580	2.5	38.5
sp|Q8NDW8|TT21A_HUMAN	tr|A0A340XCP3|A0A340XCP3_LIPVE	31.915	94	63	1	733	825	634	727	2.5	38.5
sp|Q8NDW8|TT21A_HUMAN	tr|A0A1D6HMU0|A0A1D6HMU0_MAIZE	22.101	276	173	8	744	1003	10	259	2.6	38.5
sp|Q8NDW8|TT21A_HUMAN	tr|A0A2Y9EDQ3|A0A2Y9EDQ3_PHYMC	31.915	94	63	1	733	825	634	727	2.7	38.5
sp|Q8NDW8|TT21A_HUMAN	tr|A0A2K5Z4M6|A0A2K5Z4M6_MANLE	31.915	94	63	1	733	825	616	709	2.7	38.5
sp|Q8NDW8|TT21A_HUMAN	tr|G1NV30|G1NV30_MYOLU	31.915	94	63	1	733	825	607	700	2.7	38.5
sp|Q8NDW8|TT21A_HUMAN	tr|E2BZK1|E2BZK1_HARSA	23.003	313	197	12	733	1027	165	451	2.7	38.5
sp|Q8NDW8|TT21A_HUMAN	tr|A0A452FBY9|A0A452FBY9_CAPHI	31.915	94	63	1	733	825	606	699	2.7	38.5
sp|Q8NDW8|TT21A_HUMAN	tr|A0A2K6ETN0|A0A2K6ETN0_PROCO	21.318	258	167	7	745	997	84	310	2.7	38.1
sp|Q8NDW8|TT21A_HUMAN	tr|G3T800|G3T800_LOXAF	31.915	94	63	1	733	825	613	706	2.8	38.5
sp|Q8NDW8|TT21A_HUMAN	tr|A0A2K5F6K7|A0A2K5F6K7_AOTNA	31.915	94	63	1	733	825	613	706	2.8	38.5
sp|Q8NDW8|TT21A_HUMAN	tr|A0A2Y9PPN5|A0A2Y9PPN5_DELLE	31.915	94	63	1	733	825	619	712	2.8	38.5
sp|Q8NDW8|TT21A_HUMAN	tr|A0A091IWG9|A0A091IWG9_EGRGA	20.524	229	137	8	652	874	530	719	2.8	38.5
sp|Q8NDW8|TT21A_HUMAN	tr|H0XE36|H0XE36_OTOGA	31.915	94	63	1	733	825	607	700	2.8	38.5
sp|Q8NDW8|TT21A_HUMAN	tr|A0A087R1C5|A0A087R1C5_APTFO	22.951	305	192	9	703	997	13	284	2.8	38.1
sp|Q8NDW8|TT21A_HUMAN	tr|A0A2Y9DGS7|A0A2Y9DGS7_TRIMA	31.915	94	63	1	733	825	613	706	2.9	38.5
sp|Q8NDW8|TT21A_HUMAN	tr|W5PPW0|W5PPW0_SHEEP	31.915	94	63	1	733	825	608	701	2.9	38.5
sp|Q8NDW8|TT21A_HUMAN	tr|A0A2I2YJ53|A0A2I2YJ53_GORGO	29.032	155	86	6	694	825	554	707	2.9	38.5
sp|Q8NDW8|TT21A_HUMAN	tr|A0A2K5NEF9|A0A2K5NEF9_CERAT	29.412	153	84	6	696	825	557	708	2.9	38.5
sp|Q8NDW8|TT21A_HUMAN	tr|A0A0D9QV36|A0A0D9QV36_CHLSB	29.412	153	84	6	696	825	439	590	2.9	38.5
sp|Q8NDW8|TT21A_HUMAN	tr|A0A2R9B848|A0A2R9B848_PANPA	31.915	94	63	1	733	825	612	705	2.9	38.5
sp|Q8NDW8|TT21A_HUMAN	tr|F1Q3E7|F1Q3E7_CANLF	31.915	94	63	1	733	825	613	706	2.9	38.5
sp|Q8NDW8|TT21A_HUMAN	tr|G1M7Z1|G1M7Z1_AILME	31.915	94	63	1	733	825	613	706	2.9	38.5
sp|Q8NDW8|TT21A_HUMAN	tr|A0A194PR97|A0A194PR97_PAPXU	24.260	338	214	15	733	1054	163	474	2.9	38.5
sp|Q8NDW8|TT21A_HUMAN	tr|A0A1S3GIV6|A0A1S3GIV6_DIPOR	31.915	94	63	1	733	825	607	700	2.9	38.5
sp|Q8NDW8|TT21A_HUMAN	tr|A0A2U4C3J9|A0A2U4C3J9_TURTR	31.915	94	63	1	733	825	613	706	2.9	38.5
sp|Q8NDW8|TT21A_HUMAN	tr|F6Y783|F6Y783_MACMU	31.915	94	63	1	733	825	612	705	3.0	38.5
sp|Q8NDW8|TT21A_HUMAN	tr|G7PV30|G7PV30_MACFA	31.915	94	63	1	733	825	612	705	3.0	38.5
sp|Q8NDW8|TT21A_HUMAN	tr|F7HF23|F7HF23_CALJA	31.868	91	61	1	733	822	612	702	3.0	38.5
sp|Q8NDW8|TT21A_HUMAN	tr|G1QXR9|G1QXR9_NOMLE	31.915	94	63	1	733	825	612	705	3.0	38.5
sp|Q8NDW8|TT21A_HUMAN	tr|A0A2K5N9P0|A0A2K5N9P0_CERAT	31.915	94	63	1	733	825	612	705	3.0	38.5
sp|Q8NDW8|TT21A_HUMAN	sp|A2A6Q5|CDC27_MOUSE	31.915	94	63	1	733	825	607	700	3.0	38.5
sp|Q8NDW8|TT21A_HUMAN	tr|A0A096P689|A0A096P689_PAPAN	31.915	94	63	1	733	825	612	705	3.0	38.5
sp|Q8NDW8|TT21A_HUMAN	tr|A0A2R9CJX8|A0A2R9CJX8_PANPA	29.032	155	86	6	694	825	554	707	3.1	38.5
sp|Q8NDW8|TT21A_HUMAN	sp|Q8N394|TMTC2_HUMAN	29.032	155	86	6	694	825	554	707	3.1	38.5
sp|Q8NDW8|TT21A_HUMAN	tr|I3MAH3|I3MAH3_ICTTR	31.915	94	63	1	733	825	630	723	3.1	38.5
sp|Q8NDW8|TT21A_HUMAN	tr|A0A2I3SZN9|A0A2I3SZN9_PANTR	31.915	94	63	1	733	825	614	707	3.1	38.1
sp|Q8NDW8|TT21A_HUMAN	tr|A0A2I3GTR7|A0A2I3GTR7_NOMLE	29.032	155	86	6	694	825	554	707	3.1	38.1
sp|Q8NDW8|TT21A_HUMAN	tr|D6WE80|D6WE80_TRICA	29.293	99	69	1	728	825	595	693	3.1	38.1
sp|Q8NDW8|TT21A_HUMAN	tr|A0A2K6URD5|A0A2K6URD5_SAIBB	31.915	94	63	1	733	825	606	699	3.1	38.1
sp|Q8NDW8|TT21A_HUMAN	tr|A0A384CA94|A0A384CA94_URSMA	31.915	94	63	1	733	825	607	700	3.1	38.1
sp|Q8NDW8|TT21A_HUMAN	tr|G1TVC8|G1TVC8_RABIT	31.915	94	63	1	733	825	607	700	3.1	38.1
sp|Q8NDW8|TT21A_HUMAN	tr|M3Y9M5|M3Y9M5_MUSPF	31.915	94	63	1	733	825	607	700	3.1	38.1
sp|Q8NDW8|TT21A_HUMAN	sp|A7Z061|CDC27_BOVIN	31.915	94	63	1	733	825	607	700	3.1	38.1
sp|Q8NDW8|TT21A_HUMAN	tr|G5BMZ4|G5BMZ4_HETGA	31.915	94	63	1	733	825	598	691	3.1	38.1
sp|Q8NDW8|TT21A_HUMAN	tr|A0A1S3WSM5|A0A1S3WSM5_ERIEU	31.915	94	63	1	733	825	546	639	3.1	38.1
sp|Q8NDW8|TT21A_HUMAN	tr|A0A2I3LS68|A0A2I3LS68_PAPAN	29.032	155	86	6	694	825	554	707	3.1	38.1
sp|Q8NDW8|TT21A_HUMAN	tr|G7PIK7|G7PIK7_MACFA	29.032	155	86	6	694	825	554	707	3.1	38.1
sp|Q8NDW8|TT21A_HUMAN	tr|L5KTD9|L5KTD9_PTEAL	31.915	94	63	1	733	825	607	700	3.1	38.1
sp|Q8NDW8|TT21A_HUMAN	tr|A0A2Y9REW1|A0A2Y9REW1_TRIMA	22.015	268	177	6	734	998	465	703	3.1	38.1
sp|Q8NDW8|TT21A_HUMAN	tr|A0A2K5ZQM1|A0A2K5ZQM1_MANLE	29.032	155	86	6	694	825	554	707	3.2	38.1
sp|Q8NDW8|TT21A_HUMAN	sp|P30260|CDC27_HUMAN	31.915	94	63	1	733	825	606	699	3.2	38.1
sp|Q8NDW8|TT21A_HUMAN	tr|A0A286Y0Y4|A0A286Y0Y4_CAVPO	31.915	94	63	1	733	825	607	700	3.2	38.1
sp|Q8NDW8|TT21A_HUMAN	tr|A0A1U7SZY5|A0A1U7SZY5_TARSY	31.915	94	63	1	733	825	545	638	3.2	38.1
sp|Q8NDW8|TT21A_HUMAN	tr|A0A4X2KRZ0|A0A4X2KRZ0_VOMUR	31.868	91	61	1	733	822	607	697	3.2	38.1
sp|Q8NDW8|TT21A_HUMAN	tr|Q7KRS6|Q7KRS6_DROME	38.182	55	34	0	734	788	633	687	3.2	38.1
sp|Q8NDW8|TT21A_HUMAN	tr|A0A2U3VMA5|A0A2U3VMA5_ODORO	25.641	117	84	1	881	997	152	265	3.3	38.1
sp|Q8NDW8|TT21A_HUMAN	tr|H2NVN8|H2NVN8_PONAB	31.915	94	63	1	733	825	606	699	3.3	38.1
sp|Q8NDW8|TT21A_HUMAN	tr|A0A0D9QUY6|A0A0D9QUY6_CHLSB	31.915	94	63	1	733	825	606	699	3.3	38.1
sp|Q8NDW8|TT21A_HUMAN	tr|A0A3Q0FY60|A0A3Q0FY60_ALLSI	31.169	77	53	0	747	823	120	196	3.3	38.1
sp|Q8NDW8|TT21A_HUMAN	tr|A0A3Q0FY60|A0A3Q0FY60_ALLSI	20.930	258	168	6	745	997	84	310	3.5	38.1
sp|Q8NDW8|TT21A_HUMAN	tr|A0A2K6KMI4|A0A2K6KMI4_RHIBE	29.032	155	86	6	694	825	554	707	3.3	38.1
sp|Q8NDW8|TT21A_HUMAN	tr|A0A2K5EYH6|A0A2K5EYH6_AOTNA	29.032	155	86	6	694	825	554	707	3.3	38.1
sp|Q8NDW8|TT21A_HUMAN	tr|A0A452E0F7|A0A452E0F7_CAPHI	23.853	109	73	2	902	1010	166	264	3.4	37.7
sp|Q8NDW8|TT21A_HUMAN	tr|A0A2K6T8W8|A0A2K6T8W8_SAIBB	29.032	155	86	6	694	825	554	707	3.4	38.1
sp|Q8NDW8|TT21A_HUMAN	tr|G3SZ68|G3SZ68_LOXAF	21.790	257	167	7	745	997	77	303	3.4	38.1
sp|Q8NDW8|TT21A_HUMAN	tr|A0A287BI65|A0A287BI65_PIG	31.915	94	63	1	733	825	607	700	3.4	38.1
sp|Q8NDW8|TT21A_HUMAN	tr|H2NI67|H2NI67_PONAB	29.032	155	86	6	694	825	554	707	3.4	38.1
sp|Q8NDW8|TT21A_HUMAN	tr|A0A093IYX3|A0A093IYX3_DRYPU	23.529	204	116	8	729	911	124	308	3.5	37.7
sp|Q8NDW8|TT21A_HUMAN	tr|A0A2I3SV63|A0A2I3SV63_PANTR	29.032	155	86	6	694	825	554	707	3.6	38.1
sp|Q8NDW8|TT21A_HUMAN	tr|A0A091JDX6|A0A091JDX6_EGRGA	21.222	311	199	9	656	937	506	799	3.7	38.1
sp|Q8NDW8|TT21A_HUMAN	tr|A0A2Y9NQG1|A0A2Y9NQG1_DELLE	21.723	267	179	6	734	998	616	854	3.8	38.1
sp|Q8NDW8|TT21A_HUMAN	tr|D6WC33|D6WC33_TRICA	22.785	316	194	12	733	1027	165	451	3.8	38.1
sp|Q8NDW8|TT21A_HUMAN	tr|A0A2K1L4F1|A0A2K1L4F1_PHYPA	23.111	225	127	6	1074	1255	146	367	3.8	38.1
sp|Q8NDW8|TT21A_HUMAN	tr|A0A060W7M5|A0A060W7M5_ONCMY	30.469	128	75	5	711	825	356	482	3.8	37.7
sp|Q8NDW8|TT21A_HUMAN	tr|F1N5E9|F1N5E9_BOVIN	20.225	267	183	5	734	998	611	849	3.9	38.1
sp|Q8NDW8|TT21A_HUMAN	tr|U3C840|U3C840_CALJA	29.032	155	86	6	694	825	554	707	4.1	37.7
sp|Q8NDW8|TT21A_HUMAN	tr|G3Q2R2|G3Q2R2_GASAC	23.488	281	196	8	754	1020	81	356	4.2	38.1
sp|Q8NDW8|TT21A_HUMAN	tr|A0A2K5E7H1|A0A2K5E7H1_AOTNA	21.875	160	107	4	902	1054	284	432	4.3	37.7
sp|Q8NDW8|TT21A_HUMAN	tr|A0A2R8MJI8|A0A2R8MJI8_CALJA	21.875	160	107	4	902	1054	285	433	4.3	37.7
sp|Q8NDW8|TT21A_HUMAN	tr|H2UQA8|H2UQA8_TAKRU	23.881	335	183	14	618	911	5	308	4.3	37.4
sp|Q8NDW8|TT21A_HUMAN	sp|Q27968|DNJC3_BOVIN	26.891	119	72	4	1199	1302	220	338	4.4	37.7
sp|Q8NDW8|TT21A_HUMAN	tr|Q5AVJ3|Q5AVJ3_EMENI	28.916	83	56	1	519	601	366	445	4.4	37.7
sp|Q8NDW8|TT21A_HUMAN	tr|A0A452FNR0|A0A452FNR0_CAPHI	20.225	267	183	5	734	998	611	849	4.4	37.7
sp|Q8NDW8|TT21A_HUMAN	tr|F7DHF7|F7DHF7_HORSE	24.786	117	85	1	881	997	128	241	4.5	37.7
sp|Q8NDW8|TT21A_HUMAN	tr|F1N036|F1N036_BOVIN	26.891	119	72	4	1199	1302	220	338	4.5	37.7
sp|Q8NDW8|TT21A_HUMAN	tr|M3Z951|M3Z951_NOMLE	21.168	274	180	6	744	1010	681	925	4.6	37.7
sp|Q8NDW8|TT21A_HUMAN	tr|A0A139W9L8|A0A139W9L8_TRICA	18.898	254	164	5	745	990	238	457	4.7	37.7
sp|Q8NDW8|TT21A_HUMAN	tr|G5B2N1|G5B2N1_HETGA	21.069	318	194	9	754	1021	81	391	4.7	37.7
sp|Q8NDW8|TT21A_HUMAN	tr|A0A2K6UXB3|A0A2K6UXB3_SAIBB	27.642	123	66	5	1199	1302	220	338	4.7	37.4
sp|Q8NDW8|TT21A_HUMAN	tr|L5KCE1|L5KCE1_PTEAL	24.786	117	85	1	881	997	128	241	4.7	37.7
sp|Q8NDW8|TT21A_HUMAN	tr|K7GGI6|K7GGI6_PELSI	19.945	366	249	9	656	1010	498	830	4.7	37.7
sp|Q8NDW8|TT21A_HUMAN	tr|A0A340WFL2|A0A340WFL2_LIPVE	21.723	267	179	6	734	998	616	854	4.8	37.7
sp|Q8NDW8|TT21A_HUMAN	tr|A0A384BHN6|A0A384BHN6_URSMA	21.269	268	179	7	734	998	575	813	4.8	37.7
sp|Q8NDW8|TT21A_HUMAN	tr|A0A0Q3P3K1|A0A0Q3P3K1_AMAAE	20.233	257	171	5	745	997	130	356	4.9	37.4
sp|Q8NDW8|TT21A_HUMAN	sp|Q56A06|TMTC2_MOUSE	30.323	155	84	7	694	825	554	707	4.9	37.7
sp|Q8NDW8|TT21A_HUMAN	tr|H0WGH7|H0WGH7_OTOGA	29.412	153	84	6	696	825	556	707	4.9	37.7
sp|Q8NDW8|TT21A_HUMAN	tr|G5BKV6|G5BKV6_HETGA	21.402	271	144	9	735	1000	552	758	5.1	37.7
sp|Q8NDW8|TT21A_HUMAN	tr|M3X733|M3X733_FELCA	29.032	155	86	6	694	825	554	707	5.2	37.7
sp|Q8NDW8|TT21A_HUMAN	tr|G1MEQ3|G1MEQ3_AILME	29.412	153	84	6	696	825	556	707	5.2	37.7
sp|Q8NDW8|TT21A_HUMAN	tr|K7G904|K7G904_PELSI	24.242	99	75	0	899	997	193	291	5.2	37.4
sp|Q8NDW8|TT21A_HUMAN	tr|G1LKD0|G1LKD0_AILME	24.786	117	85	1	881	997	128	241	5.3	37.4
sp|Q8NDW8|TT21A_HUMAN	tr|A0A2U3WFF6|A0A2U3WFF6_ODORO	29.032	155	86	6	694	825	554	707	5.3	37.4
sp|Q8NDW8|TT21A_HUMAN	tr|A0A060YEI0|A0A060YEI0_ONCMY	22.867	293	196	8	754	1020	71	359	5.4	37.4
sp|Q8NDW8|TT21A_HUMAN	tr|A0A384BGV9|A0A384BGV9_URSMA	29.412	153	84	6	696	825	556	707	5.4	37.4
sp|Q8NDW8|TT21A_HUMAN	tr|G1LGY7|G1LGY7_AILME	31.169	77	53	0	747	823	112	188	5.5	37.4
sp|Q8NDW8|TT21A_HUMAN	tr|A0A3B6PT59|A0A3B6PT59_WHEAT	22.464	276	154	12	661	919	204	436	5.6	37.4
sp|Q8NDW8|TT21A_HUMAN	tr|A0A5F4C2L4|A0A5F4C2L4_CANLF	29.032	155	86	6	694	825	575	728	5.7	37.4
sp|Q8NDW8|TT21A_HUMAN	tr|G1NKX2|G1NKX2_MELGA	20.330	364	250	10	656	1010	504	836	5.9	37.4
sp|Q8NDW8|TT21A_HUMAN	tr|A0A1S3KQZ7|A0A1S3KQZ7_SALSA	28.387	155	87	6	694	825	563	716	5.9	37.4
sp|Q8NDW8|TT21A_HUMAN	tr|G3IF31|G3IF31_CRIGR	22.394	259	165	6	754	1009	64	289	5.9	37.4
sp|Q8NDW8|TT21A_HUMAN	tr|A0A1L8EL99|A0A1L8EL99_XENLA	27.451	153	105	5	677	825	550	700	6.0	37.4
sp|Q8NDW8|TT21A_HUMAN	tr|A0A1S3WUX1|A0A1S3WUX1_ERIEU	22.034	295	180	10	711	997	119	371	6.1	37.4
sp|Q8NDW8|TT21A_HUMAN	tr|A0A2I2YG57|A0A2I2YG57_GORGO	20.803	274	181	6	744	1010	678	922	6.3	37.4
sp|Q8NDW8|TT21A_HUMAN	tr|A0A445BXA9|A0A445BXA9_ARAHY	48.718	39	20	0	881	919	371	409	6.4	37.0
sp|Q8NDW8|TT21A_HUMAN	tr|H0WVN2|H0WVN2_OTOGA	20.833	168	115	4	894	1054	235	391	6.4	37.0
sp|Q8NDW8|TT21A_HUMAN	tr|A0A2Y9RH56|A0A2Y9RH56_TRIMA	25.641	117	84	1	881	997	128	241	6.6	37.4
sp|Q8NDW8|TT21A_HUMAN	tr|A0A452FJQ6|A0A452FJQ6_CAPHI	29.032	155	86	6	694	825	697	850	6.8	37.4
sp|Q8NDW8|TT21A_HUMAN	tr|A0A2K1ITM0|A0A2K1ITM0_PHYPA	24.113	141	101	3	887	1025	456	592	6.9	37.4
sp|Q8NDW8|TT21A_HUMAN	tr|A0A091JJH3|A0A091JJH3_EGRGA	22.951	305	192	9	703	997	13	284	7.0	37.0
sp|Q8NDW8|TT21A_HUMAN	tr|G5B6F6|G5B6F6_HETGA	21.875	160	107	4	902	1054	238	386	7.0	37.0
sp|Q8NDW8|TT21A_HUMAN	tr|A0A455BD89|A0A455BD89_PHYMC	21.269	268	179	6	734	998	401	639	7.2	37.0
sp|Q8NDW8|TT21A_HUMAN	tr|A0A287A4S4|A0A287A4S4_PIG	25.641	117	84	1	881	997	128	241	7.2	37.0
sp|Q8NDW8|TT21A_HUMAN	tr|A0A2U3YRG2|A0A2U3YRG2_LEPWE	22.013	159	106	4	903	1054	239	386	7.3	37.0
sp|Q8NDW8|TT21A_HUMAN	tr|G3MY32|G3MY32_BOVIN	29.032	155	86	6	694	825	554	707	7.4	37.0
sp|Q8NDW8|TT21A_HUMAN	tr|Q54YA9|Q54YA9_DICDI	21.311	122	96	0	905	1026	134	255	7.5	37.0
sp|Q8NDW8|TT21A_HUMAN	tr|G1MIB8|G1MIB8_AILME	21.875	160	107	4	902	1054	239	387	7.6	37.0
sp|Q8NDW8|TT21A_HUMAN	tr|A0A384D6W8|A0A384D6W8_URSMA	24.786	117	85	1	881	997	128	241	7.6	37.0
sp|Q8NDW8|TT21A_HUMAN	tr|H2S507|H2S507_TAKRU	21.762	193	137	7	874	1054	207	397	7.6	37.0
sp|Q8NDW8|TT21A_HUMAN	tr|D1ZZM8|D1ZZM8_TRICA	26.866	268	161	11	769	1032	569	805	7.7	37.0
sp|Q8NDW8|TT21A_HUMAN	tr|M0T324|M0T324_MUSAM	23.000	200	114	7	745	937	132	298	7.7	36.6
sp|Q8NDW8|TT21A_HUMAN	tr|L5KRL6|L5KRL6_PTEAL	21.875	160	107	4	902	1054	241	389	7.8	37.0
sp|Q8NDW8|TT21A_HUMAN	tr|A0A337SCL1|A0A337SCL1_FELCA	21.875	160	107	4	902	1054	285	433	7.9	37.0
sp|Q8NDW8|TT21A_HUMAN	tr|A0A2J8K367|A0A2J8K367_PANTR	20.803	274	181	6	744	1010	694	938	8.0	37.0
sp|Q8NDW8|TT21A_HUMAN	tr|A0A4X2K3C6|A0A4X2K3C6_VOMUR	21.875	160	107	4	902	1054	238	386	8.0	37.0
sp|Q8NDW8|TT21A_HUMAN	tr|H0VE00|H0VE00_CAVPO	22.509	271	141	10	735	1000	492	698	8.1	37.0
sp|Q8NDW8|TT21A_HUMAN	tr|A0A5F4D3S3|A0A5F4D3S3_CANLF	21.875	160	107	4	902	1054	284	432	8.3	37.0
sp|Q8NDW8|TT21A_HUMAN	tr|A0A384DK05|A0A384DK05_URSMA	22.222	162	108	4	902	1056	276	426	8.4	36.6
sp|Q8NDW8|TT21A_HUMAN	tr|G5BWC8|G5BWC8_HETGA	25.253	99	74	0	899	997	143	241	8.4	37.0
sp|Q8NDW8|TT21A_HUMAN	tr|G3PK79|G3PK79_GASAC	29.457	129	77	5	710	825	558	685	8.5	37.0
sp|Q8NDW8|TT21A_HUMAN	tr|A0A026W3Q0|A0A026W3Q0_OOCBI	37.736	53	31	1	123	175	444	494	8.7	36.6
sp|Q8NDW8|TT21A_HUMAN	tr|A0A1S3R8D3|A0A1S3R8D3_SALSA	27.731	119	84	2	709	825	588	706	8.9	37.0
sp|Q8NDW8|TT21A_HUMAN	tr|W5QE66|W5QE66_SHEEP	20.225	267	183	5	734	998	611	849	9.0	37.0
sp|Q8NDW8|TT21A_HUMAN	sp|Q28G25|BBS4_XENTR	29.870	77	54	0	747	823	117	193	9.0	36.6
sp|Q8NDW8|TT21A_HUMAN	tr|D6WHQ7|D6WHQ7_TRICA	21.667	120	94	0	886	1005	428	547	9.0	37.0
sp|Q8NDW8|TT21A_HUMAN	tr|A0A340XXI0|A0A340XXI0_LIPVE	24.786	117	85	1	881	997	128	241	9.1	36.6
sp|Q8NDW8|TT21A_HUMAN	tr|M3WTH9|M3WTH9_FELCA	20.974	267	181	6	734	998	618	856	9.1	37.0
sp|Q8NDW8|TT21A_HUMAN	tr|A0A5G3LDH7|A0A5G3LDH7_XENTR	29.870	77	54	0	747	823	117	193	9.2	36.6
sp|Q8NDW8|TT21A_HUMAN	tr|A0A060WC81|A0A060WC81_ONCMY	27.731	119	84	2	709	825	588	706	9.3	36.6
sp|Q8NDW8|TT21A_HUMAN	tr|A0A3B4T398|A0A3B4T398_SERDU	33.333	78	52	0	747	824	165	242	9.3	36.6
sp|Q8NDW8|TT21A_HUMAN	tr|F1MFU5|F1MFU5_BOVIN	24.786	117	85	1	881	997	157	270	9.3	36.6
sp|Q8NDW8|TT21A_HUMAN	tr|H9JE25|H9JE25_BOMMO	29.070	86	58	1	743	825	64	149	9.4	35.0
sp|Q8NDW8|TT21A_HUMAN	tr|A0A1S3QSQ0|A0A1S3QSQ0_SALSA	33.766	77	51	0	747	823	67	143	9.4	36.2
sp|Q8NDW8|TT21A_HUMAN	tr|K7BF62|K7BF62_PANTR	24.786	117	85	1	881	997	128	241	9.5	36.6
sp|Q8NDW8|TT21A_HUMAN	tr|M3YPE1|M3YPE1_MUSPF	21.875	160	107	4	902	1054	238	386	9.7	36.6
sp|Q8NDW8|TT21A_HUMAN	tr|F6RI12|F6RI12_XENTR	29.870	77	54	0	747	823	117	193	9.7	36.6
sp|Q8NDW8|TT21A_HUMAN	tr|A0A5G3LBA3|A0A5G3LBA3_XENTR	29.870	77	54	0	747	823	119	195	9.8	36.6
sp|Q8NDW8|TT21A_HUMAN	tr|A0A384CXV8|A0A384CXV8_URSMA	25.114	219	113	11	718	911	105	297	9.9	36.2
sp|Q8NDW8|TT21A_HUMAN	sp|Q8IUR5|TMTC1_HUMAN	20.803	274	181	6	744	1010	632	876	9.9	36.6
sp|Q8NDW8|TT21A_HUMAN	tr|E9FQQ9|E9FQQ9_DAPPU	29.670	91	63	1	733	822	615	705	10.0	36.6
sp|Q8NDW8|TT21A_HUMAN	tr|F6VLJ1|F6VLJ1_XENTR	24.648	284	176	8	745	1025	783	1031	10.0	36.6
sp|Q8NDX1|PSD4_HUMAN	sp|Q8NDX1|PSD4_HUMAN	100.000	1056	0	0	1	1056	1	1056	0.0	2154
sp|Q8NDX1|PSD4_HUMAN	tr|A0A2R9ASK1|A0A2R9ASK1_PANPA	98.864	1056	12	0	1	1056	1	1056	0.0	2129
sp|Q8NDX1|PSD4_HUMAN	tr|H2QIL2|H2QIL2_PANTR	98.864	1056	12	0	1	1056	1	1056	0.0	2125
sp|Q8NDX1|PSD4_HUMAN	tr|G3QPJ4|G3QPJ4_GORGO	97.822	1056	23	0	1	1056	1	1056	0.0	2099
sp|Q8NDX1|PSD4_HUMAN	tr|A0A2K6ABP5|A0A2K6ABP5_MANLE	92.992	1056	73	1	1	1056	1	1055	0.0	1926
sp|Q8NDX1|PSD4_HUMAN	tr|G1QNS0|G1QNS0_NOMLE	91.951	1056	44	1	1	1056	1	1015	0.0	1917
sp|Q8NDX1|PSD4_HUMAN	tr|F7BLC4|F7BLC4_MACMU	91.407	1059	76	3	1	1056	1	1047	0.0	1884
sp|Q8NDX1|PSD4_HUMAN	tr|A0A2K5VC68|A0A2K5VC68_MACFA	91.313	1059	77	3	1	1056	1	1047	0.0	1882
sp|Q8NDX1|PSD4_HUMAN	tr|A0A2K6K297|A0A2K6K297_RHIBE	88.731	1056	77	3	1	1056	1	1014	0.0	1840
sp|Q8NDX1|PSD4_HUMAN	tr|A0A096NER3|A0A096NER3_PAPAN	88.447	1056	121	1	1	1056	1	1055	0.0	1839
sp|Q8NDX1|PSD4_HUMAN	tr|A0A2K5NY27|A0A2K5NY27_CERAT	89.782	1057	92	5	1	1056	1	1042	0.0	1826
sp|Q8NDX1|PSD4_HUMAN	tr|A0A2K6UWC8|A0A2K6UWC8_SAIBB	86.591	1059	98	3	1	1056	1	1018	0.0	1792
sp|Q8NDX1|PSD4_HUMAN	tr|A0A2K5CG52|A0A2K5CG52_AOTNA	86.402	1059	99	4	1	1056	1	1017	0.0	1750
sp|Q8NDX1|PSD4_HUMAN	tr|A0A2K6GGJ9|A0A2K6GGJ9_PROCO	78.962	1060	163	7	1	1056	1	1004	0.0	1583
sp|Q8NDX1|PSD4_HUMAN	tr|A0A1U7T288|A0A1U7T288_TARSY	77.778	1062	187	8	1	1056	1	1019	0.0	1543
sp|Q8NDX1|PSD4_HUMAN	tr|A0A5F4WDQ5|A0A5F4WDQ5_CALJA	83.282	981	101	7	1	971	150	1077	0.0	1513
sp|Q8NDX1|PSD4_HUMAN	tr|H0X0I7|H0X0I7_OTOGA	79.959	973	187	6	92	1056	1	973	0.0	1494
sp|Q8NDX1|PSD4_HUMAN	tr|A0A2Y9RUK7|A0A2Y9RUK7_TRIMA	73.228	1072	217	9	1	1056	1	1018	0.0	1452
sp|Q8NDX1|PSD4_HUMAN	tr|M3WBP9|M3WBP9_FELCA	72.905	1074	213	12	1	1056	1	1014	0.0	1452
sp|Q8NDX1|PSD4_HUMAN	tr|G1SL87|G1SL87_RABIT	72.316	1062	224	13	2	1056	1	999	0.0	1426
sp|Q8NDX1|PSD4_HUMAN	tr|A0A2Y9F0E4|A0A2Y9F0E4_PHYMC	72.558	1075	234	9	1	1056	1	1033	0.0	1418
sp|Q8NDX1|PSD4_HUMAN	tr|A0A2U3YW17|A0A2U3YW17_LEPWE	72.812	1074	211	13	2	1056	1	1012	0.0	1412
sp|Q8NDX1|PSD4_HUMAN	tr|M3YDP2|M3YDP2_MUSPF	72.870	1080	209	15	1	1056	1	1020	0.0	1410
sp|Q8NDX1|PSD4_HUMAN	tr|A0A452G149|A0A452G149_CAPHI	71.375	1076	234	13	1	1056	43	1064	0.0	1400
sp|Q8NDX1|PSD4_HUMAN	tr|G5B413|G5B413_HETGA	71.509	1060	222	12	1	1056	1	984	0.0	1394
sp|Q8NDX1|PSD4_HUMAN	tr|A0A2Y9Q6N7|A0A2Y9Q6N7_DELLE	71.601	1074	231	11	2	1056	1	1019	0.0	1389
sp|Q8NDX1|PSD4_HUMAN	tr|A0A091D6P1|A0A091D6P1_FUKDA	68.517	1099	234	12	1	1056	1	1030	0.0	1388
sp|Q8NDX1|PSD4_HUMAN	tr|A0A3Q1LND2|A0A3Q1LND2_BOVIN	70.686	1078	240	12	1	1056	1	1024	0.0	1387
sp|Q8NDX1|PSD4_HUMAN	tr|A0A2U3WXS6|A0A2U3WXS6_ODORO	71.974	1074	218	13	2	1056	1	1010	0.0	1385
sp|Q8NDX1|PSD4_HUMAN	tr|H0VKG8|H0VKG8_CAVPO	69.708	1063	247	8	1	1055	1	996	0.0	1381
sp|Q8NDX1|PSD4_HUMAN	tr|A0A1S3GSW1|A0A1S3GSW1_DIPOR	67.955	1061	276	9	1	1056	1	1002	0.0	1369
sp|Q8NDX1|PSD4_HUMAN	tr|A0A340WGD0|A0A340WGD0_LIPVE	69.860	1075	237	12	1	1056	1	1007	0.0	1361
sp|Q8NDX1|PSD4_HUMAN	tr|A0A1S3WES3|A0A1S3WES3_ERIEU	66.085	1088	264	11	2	1056	1	1016	0.0	1324
sp|Q8NDX1|PSD4_HUMAN	tr|H2P5H0|H2P5H0_PONAB	92.798	722	48	3	338	1056	1	721	0.0	1317
sp|Q8NDX1|PSD4_HUMAN	tr|G1LVY8|G1LVY8_AILME	69.465	1084	243	16	6	1056	1	1029	0.0	1314
sp|Q8NDX1|PSD4_HUMAN	sp|Q8BLR5|PSD4_MOUSE	65.797	1073	282	16	1	1056	1	1005	0.0	1276
sp|Q8NDX1|PSD4_HUMAN	tr|A0A384CVC0|A0A384CVC0_URSMA	67.907	1075	236	15	1	1056	1	985	0.0	1264
sp|Q8NDX1|PSD4_HUMAN	tr|W5QI27|W5QI27_SHEEP	66.667	1101	255	20	1	1056	1	1034	0.0	1261
sp|Q8NDX1|PSD4_HUMAN	tr|A0A1U8CGW9|A0A1U8CGW9_MESAU	64.579	1070	286	20	1	1056	1	991	0.0	1206
sp|Q8NDX1|PSD4_HUMAN	tr|A0A0D9RVV6|A0A0D9RVV6_CHLSB	93.594	640	29	2	417	1056	38	665	0.0	1188
sp|Q8NDX1|PSD4_HUMAN	tr|A0A3Q2IEW1|A0A3Q2IEW1_HORSE	68.359	847	176	10	2	831	90	861	0.0	1042
sp|Q8NDX1|PSD4_HUMAN	tr|A0A3Q2IEW1|A0A3Q2IEW1_HORSE	90.196	51	5	0	924	974	957	1007	6.59e-19	99.0
sp|Q8NDX1|PSD4_HUMAN	tr|A0A4X2M0R3|A0A4X2M0R3_VOMUR	53.093	1083	375	24	1	1056	1	977	0.0	943
sp|Q8NDX1|PSD4_HUMAN	tr|A0A5F4D4X4|A0A5F4D4X4_CANLF	63.919	837	198	9	1	822	1	748	0.0	937
sp|Q8NDX1|PSD4_HUMAN	tr|A0A5F4D4X4|A0A5F4D4X4_CANLF	92.157	51	4	0	924	974	875	925	2.71e-19	100
sp|Q8NDX1|PSD4_HUMAN	tr|G1PJE0|G1PJE0_MYOLU	89.641	502	51	1	555	1056	483	983	0.0	913
sp|Q8NDX1|PSD4_HUMAN	tr|G1PJE0|G1PJE0_MYOLU	48.930	327	96	7	7	322	2	268	1.25e-58	224
sp|Q8NDX1|PSD4_HUMAN	tr|F6U6G3|F6U6G3_ORNAN	56.882	930	359	21	142	1055	1	904	0.0	870
sp|Q8NDX1|PSD4_HUMAN	tr|G3TEN8|G3TEN8_LOXAF	91.631	466	30	3	576	1033	1	465	0.0	868
sp|Q8NDX1|PSD4_HUMAN	tr|L5KVL6|L5KVL6_PTEAL	78.309	544	60	3	565	1056	3	540	0.0	852
sp|Q8NDX1|PSD4_HUMAN	tr|G3IEU0|G3IEU0_CRIGR	85.843	445	47	2	612	1056	441	869	0.0	770
sp|Q8NDX1|PSD4_HUMAN	tr|G3IEU0|G3IEU0_CRIGR	43.750	544	214	15	14	555	1	454	1.53e-91	317
sp|Q8NDX1|PSD4_HUMAN	tr|A0A1L8GRX4|A0A1L8GRX4_XENLA	56.584	486	200	4	573	1054	520	998	6.09e-179	553
sp|Q8NDX1|PSD4_HUMAN	tr|A0A1L8H1Q7|A0A1L8H1Q7_XENLA	56.790	486	199	4	573	1054	566	1044	8.15e-179	554
sp|Q8NDX1|PSD4_HUMAN	tr|A0A5G3L8V3|A0A5G3L8V3_XENTR	55.328	488	194	7	569	1054	11	476	3.70e-176	528
sp|Q8NDX1|PSD4_HUMAN	tr|A0A060WG08|A0A060WG08_ONCMY	53.388	487	192	9	578	1054	1	462	5.35e-166	501
sp|Q8NDX1|PSD4_HUMAN	tr|A0A1S3LIH3|A0A1S3LIH3_SALSA	52.113	497	216	7	573	1054	680	1169	1.94e-161	512
sp|Q8NDX1|PSD4_HUMAN	tr|A0A1S3KZY1|A0A1S3KZY1_SALSA	51.411	496	219	7	573	1053	571	1059	3.27e-160	506
sp|Q8NDX1|PSD4_HUMAN	tr|A0A151NTV2|A0A151NTV2_ALLMI	57.906	449	170	7	596	1043	302	732	2.50e-159	494
sp|Q8NDX1|PSD4_HUMAN	tr|A0A1U8DCD9|A0A1U8DCD9_ALLSI	57.461	449	170	8	596	1043	311	739	7.41e-158	490
sp|Q8NDX1|PSD4_HUMAN	tr|A0A3B4TKW1|A0A3B4TKW1_SERDU	51.904	499	213	8	573	1053	626	1115	8.19e-158	501
sp|Q8NDX1|PSD4_HUMAN	tr|G1N597|G1N597_MELGA	52.643	473	211	5	576	1041	329	795	1.15e-157	491
sp|Q8NDX1|PSD4_HUMAN	tr|G3PWW6|G3PWW6_GASAC	51.625	523	214	11	557	1053	36	545	2.69e-156	479
sp|Q8NDX1|PSD4_HUMAN	tr|A0A1U7R7M3|A0A1U7R7M3_ALLSI	53.556	478	209	5	576	1046	699	1170	5.13e-156	498
sp|Q8NDX1|PSD4_HUMAN	tr|A0A151MKY8|A0A151MKY8_ALLMI	53.556	478	209	5	576	1046	723	1194	5.29e-156	499
sp|Q8NDX1|PSD4_HUMAN	tr|A0A091VAF9|A0A091VAF9_OPIHO	47.163	564	257	10	499	1045	76	615	5.30e-155	478
sp|Q8NDX1|PSD4_HUMAN	tr|A0A091IMI1|A0A091IMI1_CALAN	53.509	456	199	5	576	1024	326	775	1.29e-154	483
sp|Q8NDX1|PSD4_HUMAN	tr|A0A1S3FWZ8|A0A1S3FWZ8_DIPOR	49.896	481	210	6	578	1045	40	502	1.68e-154	473
sp|Q8NDX1|PSD4_HUMAN	tr|H2VF20|H2VF20_TAKRU	51.822	494	207	8	579	1053	639	1120	2.55e-154	492
sp|Q8NDX1|PSD4_HUMAN	tr|A0A087QYX4|A0A087QYX4_APTFO	53.509	456	199	5	576	1024	319	768	2.82e-154	481
sp|Q8NDX1|PSD4_HUMAN	tr|A0A1U7TWU3|A0A1U7TWU3_TARSY	50.104	481	209	6	578	1045	40	502	3.25e-154	472
sp|Q8NDX1|PSD4_HUMAN	tr|A0A091JNH8|A0A091JNH8_EGRGA	47.880	566	248	13	499	1045	76	613	4.06e-154	476
sp|Q8NDX1|PSD4_HUMAN	tr|A0A087QJV0|A0A087QJV0_APTFO	47.247	563	256	10	499	1045	76	613	6.09e-154	476
sp|Q8NDX1|PSD4_HUMAN	tr|H2TAZ2|H2TAZ2_TAKRU	51.860	484	200	9	574	1041	119	585	7.47e-154	474
sp|Q8NDX1|PSD4_HUMAN	tr|A0A091IEI5|A0A091IEI5_CALAN	47.387	555	247	10	506	1045	89	613	1.09e-153	475
sp|Q8NDX1|PSD4_HUMAN	tr|A0A091JFC1|A0A091JFC1_EGRGA	53.084	454	200	5	578	1024	284	731	7.41e-153	477
sp|Q8NDX1|PSD4_HUMAN	tr|H9GKQ9|H9GKQ9_ANOCA	52.026	469	212	5	576	1037	473	935	7.63e-153	483
sp|Q8NDX1|PSD4_HUMAN	tr|A0A093GPB0|A0A093GPB0_DRYPU	47.653	554	244	11	514	1045	84	613	8.54e-153	473
sp|Q8NDX1|PSD4_HUMAN	tr|A0A2U3XQ99|A0A2U3XQ99_LEPWE	50.311	483	209	6	576	1045	499	963	2.39e-152	483
sp|Q8NDX1|PSD4_HUMAN	tr|A0A4X2KG38|A0A4X2KG38_VOMUR	50.728	481	209	5	576	1045	701	1164	4.56e-152	488
sp|Q8NDX1|PSD4_HUMAN	tr|A0A384DCQ0|A0A384DCQ0_URSMA	50.311	483	209	6	576	1045	561	1025	1.22e-151	483
sp|Q8NDX1|PSD4_HUMAN	tr|A0A1L8HW82|A0A1L8HW82_XENLA	50.203	492	214	6	576	1054	554	1027	1.27e-151	483
sp|Q8NDX1|PSD4_HUMAN	tr|A0A099ZHB3|A0A099ZHB3_TINGU	52.381	462	206	6	576	1030	318	772	1.60e-151	474
sp|Q8NDX1|PSD4_HUMAN	tr|H2R115|H2R115_PANTR	50.104	483	210	6	576	1045	535	999	1.25e-150	479
sp|Q8NDX1|PSD4_HUMAN	tr|G1MQN3|G1MQN3_MELGA	49.269	479	225	4	576	1043	169	640	1.62e-150	467
sp|Q8NDX1|PSD4_HUMAN	tr|A0A1L8HN12|A0A1L8HN12_XENLA	49.897	485	212	6	574	1045	538	1004	1.77e-150	479
sp|Q8NDX1|PSD4_HUMAN	tr|A0A2R8ZRF8|A0A2R8ZRF8_PANPA	49.896	483	211	6	576	1045	507	971	2.74e-150	478
sp|Q8NDX1|PSD4_HUMAN	tr|R0LRJ5|R0LRJ5_ANAPL	49.061	479	226	4	576	1043	169	640	3.46e-150	466
sp|Q8NDX1|PSD4_HUMAN	tr|G1PS63|G1PS63_MYOLU	50.408	490	211	9	570	1045	523	994	3.51e-150	478
sp|Q8NDX1|PSD4_HUMAN	tr|M3ZBY0|M3ZBY0_NOMLE	51.883	478	211	7	576	1042	166	635	3.59e-150	466
sp|Q8NDX1|PSD4_HUMAN	tr|H0YTQ4|H0YTQ4_TAEGU	47.887	497	237	5	558	1043	155	640	6.07e-150	466
sp|Q8NDX1|PSD4_HUMAN	tr|G1LGL5|G1LGL5_AILME	50.103	485	209	7	576	1045	557	1023	7.44e-150	478
sp|Q8NDX1|PSD4_HUMAN	tr|A0A2K5DRH8|A0A2K5DRH8_AOTNA	49.896	483	211	6	576	1045	535	999	1.02e-149	477
sp|Q8NDX1|PSD4_HUMAN	tr|A0A0D9RVY9|A0A0D9RVY9_CHLSB	50.104	481	209	6	578	1045	574	1036	1.42e-149	478
sp|Q8NDX1|PSD4_HUMAN	tr|A0A1L8FF49|A0A1L8FF49_XENLA	50.734	477	223	5	576	1045	614	1085	1.60e-149	479
sp|Q8NDX1|PSD4_HUMAN	sp|Q2PFD7|PSD3_MOUSE	50.722	485	205	8	576	1045	561	1026	1.71e-149	477
sp|Q8NDX1|PSD4_HUMAN	tr|A0A5F4CMQ3|A0A5F4CMQ3_CANLF	50.515	485	209	6	574	1045	797	1263	2.60e-149	483
sp|Q8NDX1|PSD4_HUMAN	tr|A0A1L8FJX6|A0A1L8FJX6_XENLA	50.307	489	227	6	574	1055	689	1168	3.51e-149	480
sp|Q8NDX1|PSD4_HUMAN	tr|A0A099ZGQ6|A0A099ZGQ6_TINGU	50.862	464	198	6	593	1045	169	613	4.72e-149	463
sp|Q8NDX1|PSD4_HUMAN	tr|A0A2K6KZH7|A0A2K6KZH7_RHIBE	49.896	481	210	6	578	1045	575	1037	4.75e-149	476
sp|Q8NDX1|PSD4_HUMAN	tr|H0XNF7|H0XNF7_OTOGA	49.896	483	211	6	576	1045	535	999	4.75e-149	475
sp|Q8NDX1|PSD4_HUMAN	tr|H0YPV6|H0YPV6_TAEGU	50.212	472	201	6	588	1045	160	611	1.12e-148	462
sp|Q8NDX1|PSD4_HUMAN	tr|A0A2U3WZE6|A0A2U3WZE6_ODORO	50.311	483	209	6	576	1045	812	1276	1.16e-148	481
sp|Q8NDX1|PSD4_HUMAN	tr|A0A087R3K9|A0A087R3K9_APTFO	48.852	479	227	4	576	1043	169	640	1.23e-148	462
sp|Q8NDX1|PSD4_HUMAN	tr|A0A2K6TAD7|A0A2K6TAD7_SAIBB	50.000	484	210	7	576	1045	572	1037	1.40e-148	475
sp|Q8NDX1|PSD4_HUMAN	tr|M3YN79|M3YN79_MUSPF	50.415	482	210	6	576	1045	806	1270	1.66e-148	481
sp|Q8NDX1|PSD4_HUMAN	tr|A0A384DMX2|A0A384DMX2_URSMA	52.597	462	201	6	576	1026	299	753	2.48e-148	466
sp|Q8NDX1|PSD4_HUMAN	tr|G1QSC1|G1QSC1_NOMLE	49.793	484	211	7	576	1045	572	1037	2.85e-148	474
sp|Q8NDX1|PSD4_HUMAN	tr|K7FM51|K7FM51_PELSI	47.638	508	234	6	551	1045	499	987	3.86e-148	473
sp|Q8NDX1|PSD4_HUMAN	sp|Q9NYI0|PSD3_HUMAN	49.793	484	211	7	576	1045	572	1037	5.29e-148	474
sp|Q8NDX1|PSD4_HUMAN	tr|A0A2K5XID9|A0A2K5XID9_MANLE	50.000	482	209	7	578	1045	567	1030	6.72e-148	473
sp|Q8NDX1|PSD4_HUMAN	tr|A0A096MXL8|A0A096MXL8_PAPAN	50.000	482	209	7	578	1045	574	1037	9.32e-148	473
sp|Q8NDX1|PSD4_HUMAN	tr|A0A091IFW0|A0A091IFW0_CALAN	48.852	479	227	4	576	1043	169	640	1.06e-147	460
sp|Q8NDX1|PSD4_HUMAN	tr|A0A287CYF6|A0A287CYF6_ICTTR	49.794	486	213	7	574	1045	534	1002	1.99e-147	471
sp|Q8NDX1|PSD4_HUMAN	tr|A0A1S3F9M5|A0A1S3F9M5_DIPOR	51.566	479	213	7	576	1043	547	1017	2.40e-147	471
sp|Q8NDX1|PSD4_HUMAN	tr|A0A0Q3M961|A0A0Q3M961_AMAAE	48.643	479	228	4	576	1043	286	757	3.53e-147	462
sp|Q8NDX1|PSD4_HUMAN	tr|A0A452FLG1|A0A452FLG1_CAPHI	50.529	473	206	4	584	1045	572	1027	3.96e-147	471
sp|Q8NDX1|PSD4_HUMAN	tr|G3H6V0|G3H6V0_CRIGR	49.896	483	211	6	576	1045	811	1275	6.44e-147	477
sp|Q8NDX1|PSD4_HUMAN	tr|A0A099ZHD3|A0A099ZHD3_TINGU	48.225	479	230	4	576	1043	169	640	6.82e-147	458
sp|Q8NDX1|PSD4_HUMAN	tr|A0A4X2KTB9|A0A4X2KTB9_VOMUR	50.208	480	214	6	576	1040	352	821	7.72e-147	464
sp|Q8NDX1|PSD4_HUMAN	tr|A0A2K5XFE9|A0A2K5XFE9_MANLE	51.883	478	211	7	576	1042	545	1014	7.94e-147	470
sp|Q8NDX1|PSD4_HUMAN	tr|H9FX94|H9FX94_MACMU	51.883	478	211	7	576	1042	545	1014	7.94e-147	470
sp|Q8NDX1|PSD4_HUMAN	tr|A0A2K5LA19|A0A2K5LA19_CERAT	51.883	478	211	7	576	1042	545	1014	8.20e-147	470
sp|Q8NDX1|PSD4_HUMAN	tr|A0A2I3N7S1|A0A2I3N7S1_PAPAN	51.883	478	211	7	576	1042	545	1014	8.64e-147	470
sp|Q8NDX1|PSD4_HUMAN	tr|A0A2K5X6S7|A0A2K5X6S7_MACFA	51.883	478	211	7	576	1042	545	1014	9.01e-147	469
sp|Q8NDX1|PSD4_HUMAN	tr|A0A0D9QZG0|A0A0D9QZG0_CHLSB	51.883	478	211	7	576	1042	545	1014	9.01e-147	469
sp|Q8NDX1|PSD4_HUMAN	tr|A0A2K6MQQ4|A0A2K6MQQ4_RHIBE	51.883	478	211	7	576	1042	545	1014	9.69e-147	469
sp|Q8NDX1|PSD4_HUMAN	tr|G3QVQ5|G3QVQ5_GORGO	51.883	478	211	7	576	1042	545	1014	1.27e-146	469
sp|Q8NDX1|PSD4_HUMAN	tr|F1MG15|F1MG15_BOVIN	50.955	471	203	5	586	1045	558	1011	1.28e-146	469
sp|Q8NDX1|PSD4_HUMAN	tr|A0A2J8PCZ7|A0A2J8PCZ7_PANTR	51.883	478	211	7	576	1042	545	1014	1.71e-146	469
sp|Q8NDX1|PSD4_HUMAN	sp|A5PKW4|PSD1_HUMAN	51.883	478	211	7	576	1042	545	1014	1.86e-146	469
sp|Q8NDX1|PSD4_HUMAN	tr|A0A2K5KLB5|A0A2K5KLB5_CERAT	50.104	481	209	6	578	1045	818	1280	2.34e-146	475
sp|Q8NDX1|PSD4_HUMAN	tr|A0A5F7ZXG3|A0A5F7ZXG3_MACMU	50.104	481	209	6	578	1045	818	1280	2.46e-146	475
sp|Q8NDX1|PSD4_HUMAN	tr|A0A2K5TVK4|A0A2K5TVK4_MACFA	50.104	481	209	6	578	1045	818	1280	2.68e-146	475
sp|Q8NDX1|PSD4_HUMAN	tr|A0A2R8MM89|A0A2R8MM89_CALJA	49.896	483	211	6	576	1045	816	1280	3.13e-146	475
sp|Q8NDX1|PSD4_HUMAN	tr|A0A2K6TDM2|A0A2K6TDM2_SAIBB	51.674	478	212	7	576	1042	545	1014	4.62e-146	468
sp|Q8NDX1|PSD4_HUMAN	tr|A0A2U4A7Y8|A0A2U4A7Y8_TURTR	50.208	480	211	5	578	1045	573	1036	4.77e-146	468
sp|Q8NDX1|PSD4_HUMAN	tr|A0A1S3WAP2|A0A1S3WAP2_ERIEU	49.278	485	212	8	576	1045	556	1021	5.05e-146	468
sp|Q8NDX1|PSD4_HUMAN	tr|A0A2K5CAZ3|A0A2K5CAZ3_AOTNA	51.674	478	212	7	576	1042	545	1014	7.10e-146	467
sp|Q8NDX1|PSD4_HUMAN	tr|A0A1S3M9X7|A0A1S3M9X7_SALSA	49.686	477	210	6	576	1042	945	1401	1.03e-145	476
sp|Q8NDX1|PSD4_HUMAN	tr|A0A1U8DCS5|A0A1U8DCS5_ALLSI	47.646	531	239	9	530	1045	521	1027	1.27e-145	467
sp|Q8NDX1|PSD4_HUMAN	tr|A0A286XR97|A0A286XR97_CAVPO	50.000	482	212	6	576	1045	810	1274	1.96e-145	473
sp|Q8NDX1|PSD4_HUMAN	tr|G1MHE4|G1MHE4_AILME	52.597	462	201	6	576	1026	550	1004	2.22e-145	466
sp|Q8NDX1|PSD4_HUMAN	tr|R0LJN5|R0LJN5_ANAPL	48.611	504	206	7	575	1045	526	1009	2.39e-145	466
sp|Q8NDX1|PSD4_HUMAN	tr|U3FQF2|U3FQF2_CALJA	51.464	478	213	6	576	1042	545	1014	2.52e-145	466
sp|Q8NDX1|PSD4_HUMAN	tr|H0ZB62|H0ZB62_TAEGU	51.860	457	202	8	576	1024	317	763	3.27e-145	458
sp|Q8NDX1|PSD4_HUMAN	tr|A0A151NE61|A0A151NE61_ALLMI	47.458	531	240	9	530	1045	537	1043	3.48e-145	466
sp|Q8NDX1|PSD4_HUMAN	tr|F1P9H7|F1P9H7_CANLF	52.381	462	202	6	576	1026	549	1003	4.70e-145	465
sp|Q8NDX1|PSD4_HUMAN	tr|A0A2U3ZIB8|A0A2U3ZIB8_ODORO	52.597	462	201	6	576	1026	620	1074	5.05e-145	467
sp|Q8NDX1|PSD4_HUMAN	tr|G1P6Q5|G1P6Q5_MYOLU	52.165	462	203	6	576	1026	545	999	5.42e-145	465
sp|Q8NDX1|PSD4_HUMAN	tr|M3YZL4|M3YZL4_MUSPF	52.620	458	199	6	576	1022	548	998	1.21e-144	464
sp|Q8NDX1|PSD4_HUMAN	tr|G1SPK8|G1SPK8_RABIT	52.391	460	201	6	576	1024	358	810	1.53e-144	458
sp|Q8NDX1|PSD4_HUMAN	tr|A0A337SWE9|A0A337SWE9_FELCA	52.586	464	202	6	576	1028	619	1075	1.67e-144	466
sp|Q8NDX1|PSD4_HUMAN	tr|A0A2Y9D8U0|A0A2Y9D8U0_TRIMA	52.174	460	202	6	576	1024	545	997	1.81e-144	464
sp|Q8NDX1|PSD4_HUMAN	tr|A0A1S3Q3D7|A0A1S3Q3D7_SALSA	52.034	467	191	8	574	1023	1177	1627	1.95e-144	478
sp|Q8NDX1|PSD4_HUMAN	tr|I3MZ54|I3MZ54_ICTTR	51.357	479	214	7	576	1043	547	1017	2.68e-144	463
sp|Q8NDX1|PSD4_HUMAN	tr|A0A2K6EYU7|A0A2K6EYU7_PROCO	51.148	479	214	7	576	1043	547	1016	3.00e-144	463
sp|Q8NDX1|PSD4_HUMAN	tr|A0A1U8BYA2|A0A1U8BYA2_MESAU	50.731	479	217	7	576	1042	592	1063	3.43e-144	464
sp|Q8NDX1|PSD4_HUMAN	tr|H0XF96|H0XF96_OTOGA	51.957	460	203	6	576	1024	449	901	5.76e-144	459
sp|Q8NDX1|PSD4_HUMAN	tr|A0A1S3NH20|A0A1S3NH20_SALSA	48.532	511	213	8	574	1050	1179	1673	8.17e-144	476
sp|Q8NDX1|PSD4_HUMAN	tr|A0A1U8D4S1|A0A1U8D4S1_ALLSI	48.548	482	224	5	576	1043	377	848	9.43e-144	456
sp|Q8NDX1|PSD4_HUMAN	tr|A0A1S3N2G0|A0A1S3N2G0_SALSA	51.410	461	200	6	576	1026	1195	1641	1.20e-143	476
sp|Q8NDX1|PSD4_HUMAN	tr|A0A0Q3UPT0|A0A0Q3UPT0_AMAAE	50.743	471	202	6	575	1033	557	1009	1.24e-143	462
sp|Q8NDX1|PSD4_HUMAN	tr|A0A1S3S035|A0A1S3S035_SALSA	50.830	482	213	8	554	1026	1211	1677	1.62e-143	475
sp|Q8NDX1|PSD4_HUMAN	tr|F7CF33|F7CF33_ORNAN	48.654	483	226	7	558	1029	18	489	1.66e-143	444
sp|Q8NDX1|PSD4_HUMAN	tr|G5E560|G5E560_BOVIN	52.584	445	196	5	576	1009	547	987	1.90e-143	461
sp|Q8NDX1|PSD4_HUMAN	tr|A0A2Y9NCY0|A0A2Y9NCY0_DELLE	50.000	480	212	5	578	1045	808	1271	2.47e-143	467
sp|Q8NDX1|PSD4_HUMAN	tr|A0A452EUS8|A0A452EUS8_CAPHI	52.360	445	197	5	576	1009	547	987	3.20e-143	460
sp|Q8NDX1|PSD4_HUMAN	tr|K7G610|K7G610_PELSI	50.108	461	212	5	576	1025	148	601	3.24e-143	447
sp|Q8NDX1|PSD4_HUMAN	tr|A0A2Y9TGD2|A0A2Y9TGD2_PHYMC	50.000	480	212	5	578	1045	806	1269	3.94e-143	466
sp|Q8NDX1|PSD4_HUMAN	tr|A0A1S3WKZ1|A0A1S3WKZ1_ERIEU	50.847	472	210	6	576	1036	547	1007	1.13e-142	459
sp|Q8NDX1|PSD4_HUMAN	tr|A0A151NR28|A0A151NR28_ALLMI	48.548	482	224	5	576	1043	441	912	1.20e-142	456
sp|Q8NDX1|PSD4_HUMAN	sp|Q5DTT2|PSD1_MOUSE	51.739	460	204	6	576	1024	545	997	1.22e-142	459
sp|Q8NDX1|PSD4_HUMAN	tr|G3SYX3|G3SYX3_LOXAF	51.522	460	205	5	576	1024	545	997	1.72e-142	458
sp|Q8NDX1|PSD4_HUMAN	tr|H2SLB0|H2SLB0_TAKRU	51.178	467	204	11	572	1030	24	474	1.72e-142	440
sp|Q8NDX1|PSD4_HUMAN	tr|F7EH58|F7EH58_XENTR	48.626	473	222	5	576	1045	489	943	3.76e-142	456
sp|Q8NDX1|PSD4_HUMAN	tr|W5NR93|W5NR93_SHEEP	51.732	462	202	7	576	1023	545	999	4.26e-142	457
sp|Q8NDX1|PSD4_HUMAN	tr|A0A091ITL9|A0A091ITL9_EGRGA	47.510	482	232	5	576	1043	169	643	4.63e-142	445
sp|Q8NDX1|PSD4_HUMAN	tr|A0A1S3FIB7|A0A1S3FIB7_DIPOR	49.895	475	220	5	569	1032	295	762	5.16e-142	449
sp|Q8NDX1|PSD4_HUMAN	tr|H0UTA5|H0UTA5_CAVPO	49.684	475	221	5	569	1032	295	762	8.15e-142	449
sp|Q8NDX1|PSD4_HUMAN	tr|A0A2K6F3C6|A0A2K6F3C6_PROCO	50.105	475	219	7	569	1032	295	762	1.07e-141	449
sp|Q8NDX1|PSD4_HUMAN	tr|A0A2K6S3Y3|A0A2K6S3Y3_SAIBB	49.582	478	223	7	569	1035	294	764	1.79e-141	448
sp|Q8NDX1|PSD4_HUMAN	tr|A0A1S2ZD78|A0A1S2ZD78_ERIEU	50.105	475	219	7	569	1032	296	763	1.97e-141	448
sp|Q8NDX1|PSD4_HUMAN	tr|A0A3Q0DWU1|A0A3Q0DWU1_TARSY	49.684	475	221	5	569	1032	286	753	2.62e-141	447
sp|Q8NDX1|PSD4_HUMAN	tr|H0UTA7|H0UTA7_CAVPO	51.515	462	206	6	576	1026	546	1000	2.72e-141	455
sp|Q8NDX1|PSD4_HUMAN	tr|G1LXH8|G1LXH8_AILME	49.684	475	221	5	569	1032	296	763	2.84e-141	447
sp|Q8NDX1|PSD4_HUMAN	tr|A0A452ENF5|A0A452ENF5_CAPHI	49.687	479	223	6	565	1032	297	768	2.92e-141	448
sp|Q8NDX1|PSD4_HUMAN	tr|A0A2Y9FP75|A0A2Y9FP75_PHYMC	52.360	445	197	5	576	1009	548	988	3.74e-141	455
sp|Q8NDX1|PSD4_HUMAN	tr|I3LAZ5|I3LAZ5_PIG	49.895	475	220	6	569	1032	363	830	3.92e-141	449
sp|Q8NDX1|PSD4_HUMAN	tr|H0XA89|H0XA89_OTOGA	49.895	475	220	7	569	1032	295	762	4.40e-141	447
sp|Q8NDX1|PSD4_HUMAN	tr|A0A2I2V3Y6|A0A2I2V3Y6_FELCA	49.582	478	217	6	569	1032	295	762	4.45e-141	447
sp|Q8NDX1|PSD4_HUMAN	sp|Q6P1I6|PSD2_MOUSE	48.871	487	230	7	569	1043	291	770	6.95e-141	446
sp|Q8NDX1|PSD4_HUMAN	tr|A0A2K6LUL0|A0A2K6LUL0_RHIBE	50.106	471	211	6	569	1025	294	754	7.53e-141	446
sp|Q8NDX1|PSD4_HUMAN	tr|A0A2K5YRL5|A0A2K5YRL5_MANLE	50.106	471	211	6	569	1025	294	754	8.37e-141	446
sp|Q8NDX1|PSD4_HUMAN	tr|A0A096MP76|A0A096MP76_PAPAN	50.106	471	211	6	569	1025	294	754	8.73e-141	446
sp|Q8NDX1|PSD4_HUMAN	tr|G1RDA9|G1RDA9_NOMLE	50.106	471	211	6	569	1025	294	754	9.30e-141	446
sp|Q8NDX1|PSD4_HUMAN	tr|G7P8F8|G7P8F8_MACFA	49.272	481	220	6	569	1035	294	764	9.30e-141	446
sp|Q8NDX1|PSD4_HUMAN	tr|A0A2K5P3R5|A0A2K5P3R5_CERAT	50.106	471	211	6	569	1025	294	754	9.30e-141	446
sp|Q8NDX1|PSD4_HUMAN	tr|H2QRL8|H2QRL8_PANTR	50.106	471	211	6	569	1025	294	754	1.07e-140	446
sp|Q8NDX1|PSD4_HUMAN	tr|A0A2R9BVI8|A0A2R9BVI8_PANPA	50.106	471	211	6	569	1025	294	754	1.07e-140	446
sp|Q8NDX1|PSD4_HUMAN	tr|A0A3B5JVP1|A0A3B5JVP1_TAKRU	50.749	467	207	8	576	1025	443	903	1.11e-140	451
sp|Q8NDX1|PSD4_HUMAN	tr|A0A2U3VRJ1|A0A2U3VRJ1_ODORO	49.170	482	221	6	569	1036	298	769	1.28e-140	446
sp|Q8NDX1|PSD4_HUMAN	tr|A0A340XJI2|A0A340XJI2_LIPVE	50.104	481	221	7	569	1037	383	856	1.34e-140	449
sp|Q8NDX1|PSD4_HUMAN	tr|I3M0K6|I3M0K6_ICTTR	49.790	476	220	6	569	1032	295	763	1.96e-140	446
sp|Q8NDX1|PSD4_HUMAN	tr|A0A5F7Z8H2|A0A5F7Z8H2_MACMU	49.272	481	220	6	569	1035	344	814	2.13e-140	447
sp|Q8NDX1|PSD4_HUMAN	tr|A0A091EAN9|A0A091EAN9_FUKDA	52.656	433	191	4	576	997	547	976	2.18e-140	452
sp|Q8NDX1|PSD4_HUMAN	tr|A0A091VBD1|A0A091VBD1_OPIHO	47.083	480	235	5	576	1043	169	641	2.41e-140	441
sp|Q8NDX1|PSD4_HUMAN	tr|G3S018|G3S018_GORGO	50.106	471	211	6	569	1025	294	754	2.70e-140	445
sp|Q8NDX1|PSD4_HUMAN	tr|E1BHH5|E1BHH5_BOVIN	49.790	476	220	7	576	1039	308	776	3.41e-140	445
sp|Q8NDX1|PSD4_HUMAN	tr|A0A2Y9PCK8|A0A2Y9PCK8_DELLE	50.000	476	219	7	569	1032	292	760	3.69e-140	444
sp|Q8NDX1|PSD4_HUMAN	tr|A0A2Y9DV61|A0A2Y9DV61_TRIMA	49.372	478	218	6	569	1032	303	770	6.36e-140	444
sp|Q8NDX1|PSD4_HUMAN	tr|F7A0D8|F7A0D8_HORSE	49.580	476	221	6	569	1032	295	763	8.23e-140	444
sp|Q8NDX1|PSD4_HUMAN	tr|W5Q773|W5Q773_SHEEP	50.214	468	215	6	576	1032	301	761	9.21e-140	444
sp|Q8NDX1|PSD4_HUMAN	tr|A0A091CKW1|A0A091CKW1_FUKDA	50.427	468	214	5	569	1025	417	877	2.11e-139	448
sp|Q8NDX1|PSD4_HUMAN	sp|Q9BQI7|PSD2_HUMAN	49.894	471	212	6	569	1025	294	754	2.37e-139	442
sp|Q8NDX1|PSD4_HUMAN	tr|A0A0D9RKN6|A0A0D9RKN6_CHLSB	50.107	469	209	7	572	1025	297	755	1.15e-138	441
sp|Q8NDX1|PSD4_HUMAN	tr|G3NJM8|G3NJM8_GASAC	52.822	443	180	9	594	1024	301	726	1.16e-138	440
sp|Q8NDX1|PSD4_HUMAN	tr|A0A5F4VSQ8|A0A5F4VSQ8_CALJA	50.320	469	214	6	569	1025	294	755	1.26e-138	441
sp|Q8NDX1|PSD4_HUMAN	tr|M3YCE0|M3YCE0_MUSPF	49.061	479	219	7	569	1032	299	767	2.83e-138	440
sp|Q8NDX1|PSD4_HUMAN	tr|G5BCQ4|G5BCQ4_HETGA	49.057	477	219	6	569	1031	295	761	3.12e-138	439
sp|Q8NDX1|PSD4_HUMAN	tr|A0A5F4C8M8|A0A5F4C8M8_CANLF	49.686	477	216	6	569	1031	617	1083	3.21e-138	449
sp|Q8NDX1|PSD4_HUMAN	tr|A0A3B4UGX9|A0A3B4UGX9_SERDU	49.266	477	212	6	576	1025	447	920	5.80e-138	444
sp|Q8NDX1|PSD4_HUMAN	tr|A0A3Q0DAX4|A0A3Q0DAX4_MESAU	49.370	476	222	6	569	1032	296	764	6.17e-138	439
sp|Q8NDX1|PSD4_HUMAN	tr|W5P1Q2|W5P1Q2_SHEEP	52.195	410	182	3	584	982	612	1018	1.57e-136	442
sp|Q8NDX1|PSD4_HUMAN	sp|F1MUS9|PSD1_BOVIN	51.011	445	203	5	576	1009	547	987	3.80e-136	441
sp|Q8NDX1|PSD4_HUMAN	tr|A0A2K5EY31|A0A2K5EY31_AOTNA	49.257	471	215	6	569	1025	294	754	7.98e-136	433
sp|Q8NDX1|PSD4_HUMAN	tr|A0A093G4Q7|A0A093G4Q7_DRYPU	50.327	459	211	7	576	1024	334	785	1.14e-135	433
sp|Q8NDX1|PSD4_HUMAN	tr|A0A093GRG1|A0A093GRG1_DRYPU	50.233	430	191	4	613	1029	201	620	2.76e-134	424
sp|Q8NDX1|PSD4_HUMAN	tr|R0JJ58|R0JJ58_ANAPL	49.241	461	207	5	576	1024	335	780	7.96e-134	428
sp|Q8NDX1|PSD4_HUMAN	tr|L5JVE7|L5JVE7_PTEAL	45.211	522	221	8	569	1032	296	810	1.01e-131	424
sp|Q8NDX1|PSD4_HUMAN	tr|A0A1S3RRV6|A0A1S3RRV6_SALSA	47.182	479	221	7	576	1025	538	1013	1.87e-130	426
sp|Q8NDX1|PSD4_HUMAN	tr|A0A2R9C2M6|A0A2R9C2M6_PANPA	49.068	483	222	10	576	1042	542	1016	2.10e-129	424
sp|Q8NDX1|PSD4_HUMAN	tr|G3N8V5|G3N8V5_GASAC	48.578	422	195	5	613	1023	1	411	1.15e-126	397
sp|Q8NDX1|PSD4_HUMAN	tr|G3Q485|G3Q485_GASAC	48.826	426	202	4	613	1025	1	423	1.19e-126	398
sp|Q8NDX1|PSD4_HUMAN	tr|G1TMF5|G1TMF5_RABIT	47.379	477	221	7	569	1032	235	694	2.65e-126	406
sp|Q8NDX1|PSD4_HUMAN	tr|A0A1S3SVW8|A0A1S3SVW8_SALSA	46.555	479	224	8	576	1025	493	968	1.02e-125	412
sp|Q8NDX1|PSD4_HUMAN	tr|A0A2Y9FYH3|A0A2Y9FYH3_TRIMA	45.051	495	199	8	576	1045	808	1254	3.16e-124	415
sp|Q8NDX1|PSD4_HUMAN	tr|G3R675|G3R675_GORGO	49.403	419	181	6	640	1045	538	938	5.07e-123	404
sp|Q8NDX1|PSD4_HUMAN	tr|A0A4X2JR32|A0A4X2JR32_VOMUR	47.569	473	198	8	576	1031	540	979	5.64e-123	405
sp|Q8NDX1|PSD4_HUMAN	tr|A0A067RWN6|A0A067RWN6_ZOONE	50.122	409	189	4	588	986	525	928	1.51e-122	405
sp|Q8NDX1|PSD4_HUMAN	tr|A0A384C519|A0A384C519_URSMA	49.165	419	196	4	624	1032	351	762	1.65e-121	395
sp|Q8NDX1|PSD4_HUMAN	tr|A0A287A9D5|A0A287A9D5_PIG	42.644	537	220	8	578	1045	807	1324	4.43e-121	408
sp|Q8NDX1|PSD4_HUMAN	tr|A0A455BJU5|A0A455BJU5_PHYMC	49.254	402	187	5	640	1031	4	398	1.20e-119	378
sp|Q8NDX1|PSD4_HUMAN	tr|A0A5F5PFA2|A0A5F5PFA2_HORSE	41.929	539	227	9	576	1045	817	1338	9.00e-119	402
sp|Q8NDX1|PSD4_HUMAN	tr|A0A2K6GUL0|A0A2K6GUL0_PROCO	43.064	483	196	7	575	1045	36	451	1.70e-118	377
sp|Q8NDX1|PSD4_HUMAN	tr|A0A026WRD2|A0A026WRD2_OOCBI	50.248	404	188	5	588	986	661	1056	6.38e-118	395
sp|Q8NDX1|PSD4_HUMAN	tr|E2B9H2|E2B9H2_HARSA	50.000	402	191	4	588	986	645	1039	2.77e-117	394
sp|Q8NDX1|PSD4_HUMAN	tr|H2NBF2|H2NBF2_PONAB	45.816	478	204	8	576	1042	539	972	6.20e-116	386
sp|Q8NDX1|PSD4_HUMAN	tr|G1TM75|G1TM75_RABIT	53.541	353	149	4	576	916	802	1151	8.30e-116	390
sp|Q8NDX1|PSD4_HUMAN	tr|A0A0L0BPJ2|A0A0L0BPJ2_LUCCU	47.754	423	208	8	588	1003	1147	1563	8.41e-116	398
sp|Q8NDX1|PSD4_HUMAN	tr|D6X4C1|D6X4C1_TRICA	48.010	402	199	4	588	986	493	887	3.68e-113	378
sp|Q8NDX1|PSD4_HUMAN	tr|H9IZ06|H9IZ06_BOMMO	48.379	401	194	6	588	985	320	710	4.30e-113	372
sp|Q8NDX1|PSD4_HUMAN	tr|A0A2I2USK6|A0A2I2USK6_FELCA	40.476	546	229	10	576	1045	811	1336	9.02e-113	385
sp|Q8NDX1|PSD4_HUMAN	tr|E1JIT7|E1JIT7_DROME	50.250	400	193	5	588	986	1143	1537	1.19e-112	388
sp|Q8NDX1|PSD4_HUMAN	tr|A0A226MYN7|A0A226MYN7_CALSU	40.954	503	244	7	576	1043	401	885	6.76e-110	367
sp|Q8NDX1|PSD4_HUMAN	tr|G1KAN9|G1KAN9_ANOCA	38.600	557	286	13	519	1043	175	707	1.55e-106	353
sp|Q8NDX1|PSD4_HUMAN	tr|A0A194QBG9|A0A194QBG9_PAPXU	47.250	400	200	5	588	982	554	947	2.13e-104	355
sp|Q8NDX1|PSD4_HUMAN	tr|A0A060XDL8|A0A060XDL8_ONCMY	46.966	379	183	6	507	874	545	916	1.46e-99	340
sp|Q8NDX1|PSD4_HUMAN	tr|H2PGR2|H2PGR2_PONAB	41.004	478	186	6	569	1035	294	686	1.66e-97	329
sp|Q8NDX1|PSD4_HUMAN	tr|G3T563|G3T563_LOXAF	41.633	490	247	11	569	1037	166	637	3.04e-94	318
sp|Q8NDX1|PSD4_HUMAN	tr|A0A060XI44|A0A060XI44_ONCMY	45.042	353	179	5	688	1028	1	350	5.82e-94	308
sp|Q8NDX1|PSD4_HUMAN	tr|H2PPP0|H2PPP0_PONAB	39.419	482	190	10	576	1045	572	963	1.68e-91	319
sp|Q8NDX1|PSD4_HUMAN	tr|E9H3M8|E9H3M8_DAPPU	40.129	466	243	10	533	971	238	694	1.87e-91	313
sp|Q8NDX1|PSD4_HUMAN	tr|G1KPN0|G1KPN0_ANOCA	46.939	343	152	6	715	1045	1	325	9.59e-90	296
sp|Q8NDX1|PSD4_HUMAN	tr|A0A2U3XJC6|A0A2U3XJC6_LEPWE	45.245	347	167	5	698	1031	1	337	5.26e-88	291
sp|Q8NDX1|PSD4_HUMAN	tr|L5KAI5|L5KAI5_PTEAL	45.507	345	154	6	715	1045	41	365	5.02e-87	290
sp|Q8NDX1|PSD4_HUMAN	tr|A0A0Q3TN42|A0A0Q3TN42_AMAAE	47.006	334	150	6	729	1041	68	395	1.20e-86	290
sp|Q8NDX1|PSD4_HUMAN	tr|A0A2I0M6H1|A0A2I0M6H1_COLLI	49.412	340	149	7	499	822	445	777	3.29e-86	300
sp|Q8NDX1|PSD4_HUMAN	tr|A0A3Q0CZQ1|A0A3Q0CZQ1_MESAU	45.029	342	160	6	715	1045	41	365	5.08e-86	287
sp|Q8NDX1|PSD4_HUMAN	tr|A0A091EQZ7|A0A091EQZ7_FUKDA	44.737	342	161	5	715	1045	41	365	2.33e-85	285
sp|Q8NDX1|PSD4_HUMAN	tr|A0A226MWN8|A0A226MWN8_CALSU	44.606	343	158	4	728	1041	67	406	7.27e-84	283
sp|Q8NDX1|PSD4_HUMAN	tr|W5JQ26|W5JQ26_ANODA	40.380	421	216	8	588	985	955	1363	1.79e-83	302
sp|Q8NDX1|PSD4_HUMAN	tr|L5KTV8|L5KTV8_PTEAL	48.907	366	110	8	2	355	1	301	3.20e-80	269
sp|Q8NDX1|PSD4_HUMAN	tr|A0A060YCR5|A0A060YCR5_ONCMY	45.455	308	145	5	728	1026	66	359	4.58e-79	270
sp|Q8NDX1|PSD4_HUMAN	tr|A0A3B4TG97|A0A3B4TG97_SERDU	49.442	269	125	3	760	1028	20	277	7.28e-77	261
sp|Q8NDX1|PSD4_HUMAN	tr|G3TCT2|G3TCT2_LOXAF	45.993	287	136	3	760	1045	29	297	1.35e-76	259
sp|Q8NDX1|PSD4_HUMAN	tr|A0A060VYF0|A0A060VYF0_ONCMY	43.827	324	144	5	727	1026	76	385	1.56e-76	263
sp|Q8NDX1|PSD4_HUMAN	tr|A0A2U3Z5V9|A0A2U3Z5V9_LEPWE	48.276	290	136	4	728	1007	67	352	3.64e-75	258
sp|Q8NDX1|PSD4_HUMAN	tr|A0A060WZ03|A0A060WZ03_ONCMY	48.162	272	117	4	764	1024	29	287	4.25e-75	256
sp|Q8NDX1|PSD4_HUMAN	tr|A0A340WAB3|A0A340WAB3_LIPVE	42.478	339	167	6	719	1045	8	330	2.73e-74	254
sp|Q8NDX1|PSD4_HUMAN	tr|L5K0A1|L5K0A1_PTEAL	46.580	307	147	5	728	1024	67	366	5.28e-74	255
sp|Q8NDX1|PSD4_HUMAN	tr|G3HVI3|G3HVI3_CRIGR	37.470	419	177	7	614	1032	283	616	2.64e-68	246
sp|Q8NDX1|PSD4_HUMAN	tr|A0A060X9V2|A0A060X9V2_ONCMY	63.095	168	61	1	576	742	50	217	1.78e-66	228
sp|Q8NDX1|PSD4_HUMAN	tr|F7CJ81|F7CJ81_ORNAN	39.474	342	169	8	715	1045	41	355	1.22e-61	219
sp|Q8NDX1|PSD4_HUMAN	tr|G5CAH2|G5CAH2_HETGA	47.244	254	124	2	728	974	791	1041	3.03e-61	233
sp|Q8NDX1|PSD4_HUMAN	tr|G5CAH2|G5CAH2_HETGA	50.581	172	68	3	576	732	543	712	2.70e-39	164
sp|Q8NDX1|PSD4_HUMAN	tr|A0A1U7RGY4|A0A1U7RGY4_MESAU	48.430	223	102	2	703	915	1	220	2.20e-60	213
sp|Q8NDX1|PSD4_HUMAN	tr|G5ARF2|G5ARF2_HETGA	59.412	170	66	2	576	742	552	721	1.85e-56	214
sp|Q8NDX1|PSD4_HUMAN	tr|A0A3B4TZ19|A0A3B4TZ19_SERDU	50.952	210	85	5	769	971	90	288	5.67e-56	205
sp|Q8NDX1|PSD4_HUMAN	tr|A0A2I0LY55|A0A2I0LY55_COLLI	48.333	240	107	5	576	798	359	598	6.03e-56	211
sp|Q8NDX1|PSD4_HUMAN	tr|A0A060YAJ3|A0A060YAJ3_ONCMY	44.628	242	80	6	650	875	2	205	4.97e-55	195
sp|Q8NDX1|PSD4_HUMAN	tr|L5JZZ4|L5JZZ4_PTEAL	62.338	154	57	1	576	728	515	668	9.02e-54	207
sp|Q8NDX1|PSD4_HUMAN	tr|K7FL58|K7FL58_PELSI	48.696	230	109	4	576	796	380	609	2.45e-53	202
sp|Q8NDX1|PSD4_HUMAN	tr|A0A091E6D9|A0A091E6D9_FUKDA	58.442	154	63	1	576	728	156	309	3.53e-53	194
sp|Q8NDX1|PSD4_HUMAN	tr|G1N6K6|G1N6K6_MELGA	39.033	269	149	2	715	971	41	306	1.24e-52	192
sp|Q8NDX1|PSD4_HUMAN	tr|A0A0Q3MHG0|A0A0Q3MHG0_AMAAE	61.006	159	61	1	576	733	624	782	1.51e-51	201
sp|Q8NDX1|PSD4_HUMAN	tr|A0A226MWN0|A0A226MWN0_CALSU	59.748	159	63	1	576	733	605	763	2.06e-51	200
sp|Q8NDX1|PSD4_HUMAN	tr|A0A340Y3L1|A0A340Y3L1_LIPVE	60.265	151	59	1	578	727	593	743	4.11e-51	200
sp|Q8NDX1|PSD4_HUMAN	tr|A0A060Y606|A0A060Y606_ONCMY	66.667	108	36	0	620	727	2	109	1.65e-44	161
sp|Q8NDX1|PSD4_HUMAN	tr|A0A3B4TYG6|A0A3B4TYG6_SERDU	58.273	139	55	2	561	696	13	151	1.08e-43	160
sp|Q8NDX1|PSD4_HUMAN	tr|F6V6Y3|F6V6Y3_XENTR	61.789	123	46	1	576	697	31	153	1.55e-42	157
sp|Q8NDX1|PSD4_HUMAN	tr|A0A0L7K576|A0A0L7K576_9NEOP	35.097	359	171	13	588	907	43	378	6.93e-40	157
sp|Q8NDX1|PSD4_HUMAN	tr|A0A0L7K576|A0A0L7K576_9NEOP	52.381	84	40	0	840	923	259	342	8.11e-19	95.5
sp|Q8NDX1|PSD4_HUMAN	tr|A0A5G3KE01|A0A5G3KE01_XENTR	37.447	235	121	3	811	1045	17	225	8.46e-40	152
sp|Q8NDX1|PSD4_HUMAN	tr|A0A060WSG2|A0A060WSG2_ONCMY	48.485	165	57	2	574	737	36	173	1.71e-39	152
sp|Q8NDX1|PSD4_HUMAN	tr|A0A3B4TG73|A0A3B4TG73_SERDU	59.677	124	47	2	576	696	26	149	6.96e-39	147
sp|Q8NDX1|PSD4_HUMAN	tr|K7FZN1|K7FZN1_PELSI	64.865	111	37	2	688	796	1	111	1.34e-38	145
sp|Q8NDX1|PSD4_HUMAN	tr|A0A226MH35|A0A226MH35_CALSU	44.755	143	79	0	829	971	7	149	6.77e-37	141
sp|Q8NDX1|PSD4_HUMAN	tr|L5KAY8|L5KAY8_PTEAL	56.557	122	52	1	576	696	508	629	3.96e-36	152
sp|Q8NDX1|PSD4_HUMAN	tr|A0A3Q0CZR4|A0A3Q0CZR4_MESAU	58.197	122	50	1	576	696	817	938	8.03e-36	153
sp|Q8NDX1|PSD4_HUMAN	tr|H0ZW32|H0ZW32_TAEGU	50.000	132	66	0	840	971	19	150	2.35e-34	134
sp|Q8NDX1|PSD4_HUMAN	tr|A0A060YLD0|A0A060YLD0_ONCMY	45.185	135	74	0	840	974	18	152	1.11e-32	135
sp|Q8NDX1|PSD4_HUMAN	tr|G3HXW3|G3HXW3_CRIGR	43.293	164	86	4	880	1042	1	158	3.60e-28	117
sp|Q8NDX1|PSD4_HUMAN	tr|H2VB39|H2VB39_TAKRU	28.280	343	175	11	591	910	91	385	6.08e-28	122
sp|Q8NDX1|PSD4_HUMAN	tr|A0A3B4UKR6|A0A3B4UKR6_SERDU	28.488	344	175	12	590	910	98	393	6.71e-28	123
sp|Q8NDX1|PSD4_HUMAN	tr|G3NF63|G3NF63_GASAC	27.446	368	191	12	566	910	79	393	7.71e-28	122
sp|Q8NDX1|PSD4_HUMAN	tr|A0A060XAS1|A0A060XAS1_ONCMY	27.089	347	182	8	590	913	70	368	1.74e-27	121
sp|Q8NDX1|PSD4_HUMAN	tr|H9GNJ8|H9GNJ8_ANOCA	27.907	344	177	12	590	910	111	406	1.81e-27	122
sp|Q8NDX1|PSD4_HUMAN	tr|A0A1S3Q6V2|A0A1S3Q6V2_SALSA	27.907	344	177	11	590	910	99	394	2.16e-27	121
sp|Q8NDX1|PSD4_HUMAN	tr|A0A3Q0G2M2|A0A3Q0G2M2_ALLSI	27.616	344	178	12	590	910	139	434	2.25e-27	122
sp|Q8NDX1|PSD4_HUMAN	tr|A0A1L8EQG8|A0A1L8EQG8_XENLA	26.966	445	243	16	493	910	1	390	2.67e-27	121
sp|Q8NDX1|PSD4_HUMAN	tr|G1PR00|G1PR00_MYOLU	27.326	344	180	11	590	910	98	394	2.83e-27	121
sp|Q8NDX1|PSD4_HUMAN	tr|F6TTG2|F6TTG2_ORNAN	59.794	97	38	1	576	671	366	462	2.90e-27	122
sp|Q8NDX1|PSD4_HUMAN	tr|G1KSG1|G1KSG1_ANOCA	25.612	449	249	15	491	910	19	411	3.44e-27	121
sp|Q8NDX1|PSD4_HUMAN	tr|G3T6C7|G3T6C7_LOXAF	26.716	408	221	15	528	910	34	388	3.81e-27	120
sp|Q8NDX1|PSD4_HUMAN	tr|A0A3B5K6I4|A0A3B5K6I4_TAKRU	38.095	147	91	0	590	736	112	258	3.82e-27	121
sp|Q8NDX1|PSD4_HUMAN	tr|A0A3Q2I8R7|A0A3Q2I8R7_HORSE	38.095	147	91	0	590	736	102	248	4.08e-27	120
sp|Q8NDX1|PSD4_HUMAN	tr|A0A5G3J614|A0A5G3J614_XENTR	27.616	344	179	12	590	910	95	391	4.74e-27	120
sp|Q8NDX1|PSD4_HUMAN	tr|A0A3B4TZ31|A0A3B4TZ31_SERDU	38.095	147	91	0	590	736	112	258	5.08e-27	120
sp|Q8NDX1|PSD4_HUMAN	tr|G1TY08|G1TY08_RABIT	28.488	344	176	12	590	910	114	410	5.97e-27	120
sp|Q8NDX1|PSD4_HUMAN	tr|A0A3Q1LS50|A0A3Q1LS50_BOVIN	25.352	497	283	17	439	910	16	449	6.86e-27	120
sp|Q8NDX1|PSD4_HUMAN	tr|A0A1S3SX51|A0A1S3SX51_SALSA	25.234	428	243	13	511	910	32	410	6.99e-27	120
sp|Q8NDX1|PSD4_HUMAN	tr|F1P7S0|F1P7S0_CANLF	37.415	147	92	0	590	736	103	249	8.03e-27	119
sp|Q8NDX1|PSD4_HUMAN	tr|A0A2I3MG92|A0A2I3MG92_PAPAN	27.114	343	189	9	591	910	96	400	8.21e-27	120
sp|Q8NDX1|PSD4_HUMAN	tr|A0A060WAA7|A0A060WAA7_ONCMY	27.174	368	205	10	566	910	148	475	8.51e-27	121
sp|Q8NDX1|PSD4_HUMAN	tr|H9GJJ4|H9GJJ4_ANOCA	27.273	407	217	15	528	910	44	395	8.52e-27	119
sp|Q8NDX1|PSD4_HUMAN	tr|A0A226N0N1|A0A226N0N1_CALSU	27.616	344	178	12	590	910	83	378	9.22e-27	119
sp|Q8NDX1|PSD4_HUMAN	tr|A0A3B4TK28|A0A3B4TK28_SERDU	28.488	344	171	12	590	908	52	345	9.70e-27	118
sp|Q8NDX1|PSD4_HUMAN	tr|A0A1S3RY16|A0A1S3RY16_SALSA	27.326	344	179	12	590	910	96	391	1.24e-26	119
sp|Q8NDX1|PSD4_HUMAN	sp|O08967|CYH3_MOUSE	38.095	147	91	0	590	736	100	246	1.43e-26	119
sp|Q8NDX1|PSD4_HUMAN	tr|A0A1U7R5Q6|A0A1U7R5Q6_MESAU	38.095	147	91	0	590	736	100	246	1.43e-26	119
sp|Q8NDX1|PSD4_HUMAN	tr|G3US24|G3US24_MELGA	27.616	344	178	12	590	910	116	411	1.49e-26	119
sp|Q8NDX1|PSD4_HUMAN	tr|A0A093GF11|A0A093GF11_DRYPU	27.616	344	178	12	590	910	89	384	1.63e-26	118
sp|Q8NDX1|PSD4_HUMAN	tr|A0A091HZZ3|A0A091HZZ3_CALAN	27.616	344	178	12	590	910	89	384	1.63e-26	118
sp|Q8NDX1|PSD4_HUMAN	tr|A0A087QX99|A0A087QX99_APTFO	27.616	344	178	12	590	910	89	384	1.63e-26	118
sp|Q8NDX1|PSD4_HUMAN	tr|A0A1S3N6M2|A0A1S3N6M2_SALSA	27.326	344	179	12	590	910	112	407	1.65e-26	119
sp|Q8NDX1|PSD4_HUMAN	tr|G3PCR5|G3PCR5_GASAC	27.616	344	178	12	590	910	95	390	1.98e-26	118
sp|Q8NDX1|PSD4_HUMAN	tr|G3T2K1|G3T2K1_LOXAF	28.198	344	180	12	590	910	96	395	2.06e-26	118
sp|Q8NDX1|PSD4_HUMAN	tr|A0A2U3VHS5|A0A2U3VHS5_ODORO	37.415	147	92	0	590	736	124	270	2.33e-26	119
sp|Q8NDX1|PSD4_HUMAN	tr|H2V157|H2V157_TAKRU	27.746	346	175	12	590	910	80	375	2.75e-26	117
sp|Q8NDX1|PSD4_HUMAN	tr|A0A3Q0DJX8|A0A3Q0DJX8_TARSY	37.415	147	92	0	590	736	52	198	2.91e-26	117
sp|Q8NDX1|PSD4_HUMAN	sp|Q9QX11|CYH1_MOUSE	27.809	356	186	13	578	910	85	392	3.03e-26	118
sp|Q8NDX1|PSD4_HUMAN	tr|A0A151MUP4|A0A151MUP4_ALLMI	37.415	147	92	0	590	736	109	255	3.17e-26	118
sp|Q8NDX1|PSD4_HUMAN	tr|G3GVB3|G3GVB3_CRIGR	36.774	155	98	0	590	744	52	206	3.23e-26	117
sp|Q8NDX1|PSD4_HUMAN	tr|A0A091HNT2|A0A091HNT2_CALAN	27.326	344	179	12	588	908	15	310	3.25e-26	115
sp|Q8NDX1|PSD4_HUMAN	tr|A0A2I0LIM9|A0A2I0LIM9_COLLI	30.126	239	160	3	500	736	26	259	3.27e-26	117
sp|Q8NDX1|PSD4_HUMAN	tr|A0A1L8EY25|A0A1L8EY25_XENLA	27.616	344	178	12	590	910	88	383	3.54e-26	117
sp|Q8NDX1|PSD4_HUMAN	tr|R0JUQ2|R0JUQ2_ANAPL	32.701	211	132	4	528	736	33	235	3.57e-26	117
sp|Q8NDX1|PSD4_HUMAN	tr|A0A5F5XX74|A0A5F5XX74_FELCA	37.415	147	92	0	590	736	101	247	3.74e-26	120
sp|Q8NDX1|PSD4_HUMAN	tr|G1N890|G1N890_MELGA	25.951	447	250	17	493	910	6	400	3.86e-26	117
sp|Q8NDX1|PSD4_HUMAN	tr|F6XL81|F6XL81_MACMU	25.792	442	251	15	494	910	3	392	4.07e-26	117
sp|Q8NDX1|PSD4_HUMAN	tr|G3PCC7|G3PCC7_GASAC	36.735	147	93	0	590	736	96	242	4.60e-26	117
sp|Q8NDX1|PSD4_HUMAN	tr|A0A3Q0FPE9|A0A3Q0FPE9_ALLSI	37.415	147	92	0	590	736	98	244	4.66e-26	117
sp|Q8NDX1|PSD4_HUMAN	tr|A0A1L8FNL0|A0A1L8FNL0_XENLA	38.255	149	92	0	588	736	157	305	4.72e-26	119
sp|Q8NDX1|PSD4_HUMAN	tr|M3YYR5|M3YYR5_MUSPF	36.129	155	99	0	590	744	52	206	4.79e-26	116
sp|Q8NDX1|PSD4_HUMAN	tr|A0A091D4A2|A0A091D4A2_FUKDA	37.415	147	92	0	590	736	110	256	4.83e-26	117
sp|Q8NDX1|PSD4_HUMAN	tr|A0A287DE83|A0A287DE83_ICTTR	37.415	147	92	0	590	736	100	246	4.85e-26	117
sp|Q8NDX1|PSD4_HUMAN	tr|A0A2K6GFZ1|A0A2K6GFZ1_PROCO	37.415	147	92	0	590	736	90	236	4.93e-26	117
sp|Q8NDX1|PSD4_HUMAN	tr|A0A091W5H7|A0A091W5H7_OPIHO	33.333	210	132	3	528	736	33	235	5.53e-26	117
sp|Q8NDX1|PSD4_HUMAN	tr|A0A091ITQ0|A0A091ITQ0_EGRGA	33.333	210	132	3	528	736	33	235	5.53e-26	117
sp|Q8NDX1|PSD4_HUMAN	tr|H0ZEX0|H0ZEX0_TAEGU	27.027	407	218	15	528	910	43	394	5.59e-26	117
sp|Q8NDX1|PSD4_HUMAN	tr|A0A2I0M0T9|A0A2I0M0T9_COLLI	26.914	405	217	15	528	908	44	393	5.73e-26	117
sp|Q8NDX1|PSD4_HUMAN	tr|A0A286XA34|A0A286XA34_CAVPO	37.415	147	92	0	590	736	100	246	6.11e-26	117
sp|Q8NDX1|PSD4_HUMAN	tr|A0A0Q3X395|A0A0Q3X395_AMAAE	32.701	211	132	4	528	736	40	242	6.18e-26	117
sp|Q8NDX1|PSD4_HUMAN	tr|A0A099ZQA1|A0A099ZQA1_TINGU	33.333	210	132	3	528	736	33	235	6.48e-26	117
sp|Q8NDX1|PSD4_HUMAN	tr|A0A286XV11|A0A286XV11_CAVPO	27.907	344	178	12	590	910	98	394	6.81e-26	117
sp|Q8NDX1|PSD4_HUMAN	tr|A0A093I495|A0A093I495_DRYPU	32.701	211	132	4	528	736	33	235	6.85e-26	116
sp|Q8NDX1|PSD4_HUMAN	tr|A0A3B4U4R2|A0A3B4U4R2_SERDU	27.326	344	179	12	590	910	95	390	7.26e-26	117
sp|Q8NDX1|PSD4_HUMAN	tr|A0A3Q0EFQ6|A0A3Q0EFQ6_TARSY	27.616	344	178	12	590	910	98	393	7.43e-26	117
sp|Q8NDX1|PSD4_HUMAN	tr|H0WNE8|H0WNE8_OTOGA	37.415	147	92	0	590	736	100	246	7.43e-26	117
sp|Q8NDX1|PSD4_HUMAN	tr|H2UWW7|H2UWW7_TAKRU	38.095	147	91	0	590	736	126	272	7.57e-26	117
sp|Q8NDX1|PSD4_HUMAN	tr|A0A0Q3MFA7|A0A0Q3MFA7_AMAAE	25.771	454	248	17	494	910	3	404	7.58e-26	117
sp|Q8NDX1|PSD4_HUMAN	tr|G3TY44|G3TY44_LOXAF	26.957	345	187	9	591	910	96	400	8.04e-26	117
sp|Q8NDX1|PSD4_HUMAN	tr|A0A087RFS5|A0A087RFS5_APTFO	26.108	406	223	13	528	910	33	384	8.40e-26	116
sp|Q8NDX1|PSD4_HUMAN	tr|F6RQA4|F6RQA4_ORNAN	27.035	344	180	12	590	910	98	393	8.84e-26	116
sp|Q8NDX1|PSD4_HUMAN	tr|H2TWB9|H2TWB9_TAKRU	27.907	344	177	13	590	910	98	393	8.95e-26	116
sp|Q8NDX1|PSD4_HUMAN	tr|L7N162|L7N162_MYOLU	36.735	147	93	0	590	736	90	236	9.07e-26	116
sp|Q8NDX1|PSD4_HUMAN	tr|A0A0D9S481|A0A0D9S481_CHLSB	27.907	344	178	12	590	910	98	394	9.34e-26	116
sp|Q8NDX1|PSD4_HUMAN	tr|M3YMB8|M3YMB8_MUSPF	27.907	344	178	12	590	910	99	395	1.01e-25	116
sp|Q8NDX1|PSD4_HUMAN	tr|A0A286ZZ53|A0A286ZZ53_PIG	36.735	147	93	0	590	736	108	254	1.07e-25	116
sp|Q8NDX1|PSD4_HUMAN	tr|A0A091DX77|A0A091DX77_FUKDA	27.326	344	179	12	590	910	114	409	1.08e-25	116
sp|Q8NDX1|PSD4_HUMAN	tr|G3H3E8|G3H3E8_CRIGR	27.907	344	177	12	590	910	98	393	1.10e-25	116
sp|Q8NDX1|PSD4_HUMAN	tr|A0A1D5Q7M6|A0A1D5Q7M6_MACMU	36.735	147	93	0	590	736	114	260	1.11e-25	117
sp|Q8NDX1|PSD4_HUMAN	tr|A0A1U8BZ63|A0A1U8BZ63_MESAU	27.907	344	177	12	590	910	99	394	1.14e-25	116
sp|Q8NDX1|PSD4_HUMAN	tr|A0A1S3S2D7|A0A1S3S2D7_SALSA	35.484	155	100	0	590	744	52	206	1.16e-25	113
sp|Q8NDX1|PSD4_HUMAN	tr|A0A2Y9RHQ7|A0A2Y9RHQ7_TRIMA	36.129	155	99	0	590	744	52	206	1.19e-25	115
sp|Q8NDX1|PSD4_HUMAN	tr|A0A2Y9T6N2|A0A2Y9T6N2_PHYMC	25.566	442	251	15	494	910	3	391	1.21e-25	116
sp|Q8NDX1|PSD4_HUMAN	tr|A0A455C3I9|A0A455C3I9_PHYMC	36.735	147	93	0	590	736	89	235	1.22e-25	115
sp|Q8NDX1|PSD4_HUMAN	tr|W5P032|W5P032_SHEEP	27.907	344	178	12	590	910	98	394	1.26e-25	116
sp|Q8NDX1|PSD4_HUMAN	tr|A0A2K5C1E4|A0A2K5C1E4_AOTNA	36.735	147	93	0	590	736	124	270	1.31e-25	116
sp|Q8NDX1|PSD4_HUMAN	tr|A0A4X2LPD2|A0A4X2LPD2_VOMUR	27.326	344	179	12	590	910	132	427	1.31e-25	116
sp|Q8NDX1|PSD4_HUMAN	tr|A0A151LYA3|A0A151LYA3_ALLMI	27.778	342	176	12	590	908	527	820	1.41e-25	120
sp|Q8NDX1|PSD4_HUMAN	tr|A0A4X2KTE8|A0A4X2KTE8_VOMUR	27.907	344	178	12	590	910	95	391	1.43e-25	115
sp|Q8NDX1|PSD4_HUMAN	tr|A0A2Y9PBN1|A0A2Y9PBN1_DELLE	36.735	147	93	0	590	736	101	247	1.45e-25	116
sp|Q8NDX1|PSD4_HUMAN	tr|K7G2A0|K7G2A0_PELSI	26.667	405	218	15	528	908	33	382	1.47e-25	115
sp|Q8NDX1|PSD4_HUMAN	tr|A0A452G0I9|A0A452G0I9_CAPHI	36.735	147	93	0	590	736	102	248	1.50e-25	115
sp|Q8NDX1|PSD4_HUMAN	tr|A0A2K5YSH0|A0A2K5YSH0_MANLE	27.326	344	179	12	590	910	107	402	1.57e-25	116
sp|Q8NDX1|PSD4_HUMAN	tr|A0A1S3FRL6|A0A1S3FRL6_DIPOR	36.129	155	99	0	590	744	52	206	1.58e-25	114
sp|Q8NDX1|PSD4_HUMAN	tr|A0A2U3ZWZ3|A0A2U3ZWZ3_ODORO	26.744	344	181	11	590	910	37	332	1.61e-25	114
sp|Q8NDX1|PSD4_HUMAN	sp|Q2KI41|CYH2_BOVIN	26.822	343	191	9	591	910	96	401	1.65e-25	116
sp|Q8NDX1|PSD4_HUMAN	tr|A0A3Q1M9S8|A0A3Q1M9S8_BOVIN	36.735	147	93	0	590	736	119	265	1.72e-25	116
sp|Q8NDX1|PSD4_HUMAN	sp|Q15438|CYH1_HUMAN	25.566	442	252	15	494	910	3	392	1.78e-25	115
sp|Q8NDX1|PSD4_HUMAN	tr|A0A1S3WEL1|A0A1S3WEL1_ERIEU	36.054	147	94	0	590	736	52	198	1.83e-25	114
sp|Q8NDX1|PSD4_HUMAN	tr|A0A2K6A211|A0A2K6A211_MANLE	36.735	147	93	0	590	736	61	207	1.83e-25	115
sp|Q8NDX1|PSD4_HUMAN	tr|A0A1U7S5D9|A0A1U7S5D9_ALLSI	27.193	342	178	12	590	908	52	345	1.85e-25	114
sp|Q8NDX1|PSD4_HUMAN	tr|A0A4X2LGR7|A0A4X2LGR7_VOMUR	27.035	344	180	12	590	910	128	423	1.90e-25	116
sp|Q8NDX1|PSD4_HUMAN	tr|A0A2I3GEG9|A0A2I3GEG9_NOMLE	35.484	155	100	0	590	744	83	237	1.91e-25	114
sp|Q8NDX1|PSD4_HUMAN	tr|A0A452F464|A0A452F464_CAPHI	25.499	451	254	16	485	910	1	394	2.06e-25	115
sp|Q8NDX1|PSD4_HUMAN	tr|A0A5F4WC66|A0A5F4WC66_CALJA	36.735	147	93	0	590	736	98	244	2.07e-25	115
sp|Q8NDX1|PSD4_HUMAN	tr|A0A340XQE8|A0A340XQE8_LIPVE	26.744	344	181	11	590	910	37	332	2.12e-25	114
sp|Q8NDX1|PSD4_HUMAN	tr|A0A4X2KYQ5|A0A4X2KYQ5_VOMUR	27.114	343	180	12	591	910	96	391	2.28e-25	115
sp|Q8NDX1|PSD4_HUMAN	tr|A0A2K6LTN5|A0A2K6LTN5_RHIBE	36.735	147	93	0	590	736	101	247	2.28e-25	115
sp|Q8NDX1|PSD4_HUMAN	tr|A0A5F4CNL4|A0A5F4CNL4_CANLF	27.326	344	180	12	590	910	131	427	2.44e-25	115
sp|Q8NDX1|PSD4_HUMAN	tr|A0A340WPL9|A0A340WPL9_LIPVE	35.484	155	100	0	590	744	52	206	2.45e-25	114
sp|Q8NDX1|PSD4_HUMAN	tr|A0A2I2ZI55|A0A2I2ZI55_GORGO	36.735	147	93	0	590	736	100	246	2.48e-25	115
sp|Q8NDX1|PSD4_HUMAN	tr|A0A3Q2HQA0|A0A3Q2HQA0_HORSE	24.944	445	257	15	491	910	166	558	2.51e-25	117
sp|Q8NDX1|PSD4_HUMAN	tr|A0A2Y9PPC2|A0A2Y9PPC2_DELLE	36.735	147	93	0	590	736	98	244	2.74e-25	115
sp|Q8NDX1|PSD4_HUMAN	tr|F1RL83|F1RL83_PIG	27.246	345	177	12	591	910	118	413	2.79e-25	115
sp|Q8NDX1|PSD4_HUMAN	tr|H2NUW9|H2NUW9_PONAB	27.616	344	178	12	590	910	98	393	2.85e-25	115
sp|Q8NDX1|PSD4_HUMAN	tr|G3S1P5|G3S1P5_GORGO	27.616	344	178	12	590	910	98	393	2.85e-25	115
sp|Q8NDX1|PSD4_HUMAN	tr|A0A2I3SU11|A0A2I3SU11_PANTR	27.616	344	178	12	590	910	98	393	2.88e-25	115
sp|Q8NDX1|PSD4_HUMAN	tr|A0A2R9BSN1|A0A2R9BSN1_PANPA	27.616	344	178	12	590	910	98	393	2.88e-25	115
sp|Q8NDX1|PSD4_HUMAN	tr|A0A226NJU9|A0A226NJU9_CALSU	36.913	149	94	0	588	736	133	281	3.11e-25	115
sp|Q8NDX1|PSD4_HUMAN	tr|A0A096NQ83|A0A096NQ83_PAPAN	36.735	147	93	0	590	736	100	246	3.12e-25	115
sp|Q8NDX1|PSD4_HUMAN	sp|O43739|CYH3_HUMAN	36.735	147	93	0	590	736	100	246	3.12e-25	115
sp|Q8NDX1|PSD4_HUMAN	tr|H2PLF5|H2PLF5_PONAB	36.735	147	93	0	590	736	100	246	3.13e-25	115
sp|Q8NDX1|PSD4_HUMAN	tr|H2QU58|H2QU58_PANTR	36.735	147	93	0	590	736	100	246	3.13e-25	115
sp|Q8NDX1|PSD4_HUMAN	tr|G1QKE0|G1QKE0_NOMLE	36.735	147	93	0	590	736	100	246	3.13e-25	115
sp|Q8NDX1|PSD4_HUMAN	tr|A0A2K5TST9|A0A2K5TST9_MACFA	36.735	147	93	0	590	736	100	246	3.13e-25	115
sp|Q8NDX1|PSD4_HUMAN	tr|A0A0D9RYP9|A0A0D9RYP9_CHLSB	36.735	147	93	0	590	736	100	246	3.13e-25	115
sp|Q8NDX1|PSD4_HUMAN	tr|A0A2K5KTX7|A0A2K5KTX7_CERAT	36.735	147	93	0	590	736	100	246	3.13e-25	115
sp|Q8NDX1|PSD4_HUMAN	tr|A0A337SAD0|A0A337SAD0_FELCA	30.081	246	163	4	494	736	3	242	3.31e-25	115
sp|Q8NDX1|PSD4_HUMAN	tr|A0A2Y9R055|A0A2Y9R055_TRIMA	27.616	344	179	12	590	910	98	394	3.52e-25	115
sp|Q8NDX1|PSD4_HUMAN	tr|A0A2K6S1A5|A0A2K6S1A5_SAIBB	36.735	147	93	0	590	736	65	211	3.62e-25	114
sp|Q8NDX1|PSD4_HUMAN	tr|A0A2U4BMD8|A0A2U4BMD8_TURTR	27.616	344	178	12	590	910	98	393	3.63e-25	114
sp|Q8NDX1|PSD4_HUMAN	tr|A0A384CC96|A0A384CC96_URSMA	27.616	344	179	12	590	910	98	394	3.65e-25	114
sp|Q8NDX1|PSD4_HUMAN	tr|I3M4J2|I3M4J2_ICTTR	36.735	147	93	0	590	736	88	234	3.75e-25	114
sp|Q8NDX1|PSD4_HUMAN	tr|A0A1S3GYW7|A0A1S3GYW7_DIPOR	27.616	344	179	12	590	910	97	393	3.77e-25	114
sp|Q8NDX1|PSD4_HUMAN	tr|A0A2I2YN83|A0A2I2YN83_GORGO	26.957	345	178	12	591	910	118	413	3.85e-25	115
sp|Q8NDX1|PSD4_HUMAN	tr|W5PQD9|W5PQD9_SHEEP	27.246	345	177	12	591	910	118	413	3.88e-25	115
sp|Q8NDX1|PSD4_HUMAN	tr|A0A2I3MVV0|A0A2I3MVV0_PAPAN	27.616	344	178	12	590	910	100	395	3.92e-25	114
sp|Q8NDX1|PSD4_HUMAN	tr|A0A2K5TRA0|A0A2K5TRA0_MACFA	27.616	344	178	12	590	910	100	395	3.92e-25	114
sp|Q8NDX1|PSD4_HUMAN	tr|H0WV67|H0WV67_OTOGA	27.035	344	182	10	590	910	98	395	4.03e-25	114
sp|Q8NDX1|PSD4_HUMAN	tr|G3PAG0|G3PAG0_GASAC	37.838	148	91	1	590	736	116	263	4.12e-25	115
sp|Q8NDX1|PSD4_HUMAN	tr|G1M685|G1M685_AILME	27.035	344	182	10	590	910	98	395	4.15e-25	114
sp|Q8NDX1|PSD4_HUMAN	tr|A0A0D9S2W3|A0A0D9S2W3_CHLSB	27.246	345	177	12	591	910	248	543	5.02e-25	116
sp|Q8NDX1|PSD4_HUMAN	tr|A0A2R9AU17|A0A2R9AU17_PANPA	36.735	147	93	0	590	736	98	244	5.25e-25	114
sp|Q8NDX1|PSD4_HUMAN	tr|G3P4N1|G3P4N1_GASAC	36.735	147	93	0	590	736	100	246	5.31e-25	114
sp|Q8NDX1|PSD4_HUMAN	tr|A0A3B4UD00|A0A3B4UD00_SERDU	36.735	147	93	0	590	736	98	244	5.43e-25	114
sp|Q8NDX1|PSD4_HUMAN	tr|G1LJV6|G1LJV6_AILME	37.162	148	92	1	590	736	101	248	5.48e-25	114
sp|Q8NDX1|PSD4_HUMAN	tr|U3C0Z9|U3C0Z9_CALJA	36.735	147	93	0	590	736	96	242	5.53e-25	114
sp|Q8NDX1|PSD4_HUMAN	tr|A0A2K6TIK6|A0A2K6TIK6_SAIBB	35.484	155	100	0	590	744	52	206	5.64e-25	113
sp|Q8NDX1|PSD4_HUMAN	tr|A0A1S3WRX7|A0A1S3WRX7_ERIEU	36.735	147	93	0	590	736	98	244	6.55e-25	114
sp|Q8NDX1|PSD4_HUMAN	tr|W5JR48|W5JR48_ANODA	26.791	321	168	7	590	888	451	726	8.27e-25	117
sp|Q8NDX1|PSD4_HUMAN	tr|L5KNU6|L5KNU6_PTEAL	27.035	344	180	12	590	910	114	409	9.02e-25	114
sp|Q8NDX1|PSD4_HUMAN	tr|A0A2I3GQR7|A0A2I3GQR7_NOMLE	26.822	343	181	12	591	910	96	391	9.15e-25	113
sp|Q8NDX1|PSD4_HUMAN	tr|A0A151N1W1|A0A151N1W1_ALLMI	36.735	147	93	0	590	736	216	362	1.01e-24	115
sp|Q8NDX1|PSD4_HUMAN	tr|A0A091D715|A0A091D715_FUKDA	26.957	345	177	12	591	910	139	433	1.03e-24	114
sp|Q8NDX1|PSD4_HUMAN	tr|A0A3Q2HKV2|A0A3Q2HKV2_HORSE	35.065	154	100	0	591	744	239	392	1.24e-24	115
sp|Q8NDX1|PSD4_HUMAN	tr|F7GGR0|F7GGR0_MACMU	26.957	345	178	12	591	910	248	543	1.25e-24	115
sp|Q8NDX1|PSD4_HUMAN	tr|A0A1L8EMB6|A0A1L8EMB6_XENLA	36.735	147	93	0	590	736	95	241	1.34e-24	113
sp|Q8NDX1|PSD4_HUMAN	tr|A0A2K5CBD1|A0A2K5CBD1_AOTNA	26.957	345	178	12	591	910	119	414	1.51e-24	113
sp|Q8NDX1|PSD4_HUMAN	tr|A0A1S3Q5M3|A0A1S3Q5M3_SALSA	26.879	346	178	12	590	910	95	390	1.51e-24	112
sp|Q8NDX1|PSD4_HUMAN	tr|A0A384BKT8|A0A384BKT8_URSMA	36.301	146	93	0	591	736	118	263	1.61e-24	113
sp|Q8NDX1|PSD4_HUMAN	tr|A0A1S3SJL3|A0A1S3SJL3_SALSA	26.879	346	178	12	590	910	95	390	1.75e-24	112
sp|Q8NDX1|PSD4_HUMAN	tr|I3LWA2|I3LWA2_ICTTR	26.801	347	186	10	591	910	96	401	1.83e-24	112
sp|Q8NDX1|PSD4_HUMAN	tr|G1M8W8|G1M8W8_AILME	26.531	343	182	12	591	910	96	391	1.87e-24	112
sp|Q8NDX1|PSD4_HUMAN	tr|F1P6K1|F1P6K1_CANLF	26.957	345	178	12	591	910	239	534	1.88e-24	114
sp|Q8NDX1|PSD4_HUMAN	tr|A0A3Q1LM77|A0A3Q1LM77_BOVIN	26.531	343	182	12	591	910	118	413	1.90e-24	113
sp|Q8NDX1|PSD4_HUMAN	tr|H0WSM7|H0WSM7_OTOGA	25.948	343	185	10	591	910	115	411	2.16e-24	112
sp|Q8NDX1|PSD4_HUMAN	tr|A0A2K6GKZ9|A0A2K6GKZ9_PROCO	36.301	146	93	0	591	736	96	241	2.27e-24	112
sp|Q8NDX1|PSD4_HUMAN	tr|F6UZN4|F6UZN4_XENTR	30.303	231	155	3	511	736	13	242	2.45e-24	112
sp|Q8NDX1|PSD4_HUMAN	tr|A0A286XK88|A0A286XK88_CAVPO	26.531	343	181	12	591	910	90	384	2.53e-24	112
sp|Q8NDX1|PSD4_HUMAN	tr|A0A2K5YTE2|A0A2K5YTE2_MANLE	26.531	343	182	12	591	910	96	391	2.53e-24	112
sp|Q8NDX1|PSD4_HUMAN	tr|L5L6B0|L5L6B0_PTEAL	26.531	343	181	12	591	910	80	374	2.68e-24	112
sp|Q8NDX1|PSD4_HUMAN	tr|A0A5G2RLR5|A0A5G2RLR5_PIG	27.616	344	179	12	590	910	98	394	2.70e-24	112
sp|Q8NDX1|PSD4_HUMAN	tr|F6Y6G4|F6Y6G4_XENTR	30.303	231	155	3	511	736	11	240	2.70e-24	112
sp|Q8NDX1|PSD4_HUMAN	tr|A0A5G3IFX7|A0A5G3IFX7_XENTR	30.303	231	155	3	511	736	10	239	2.79e-24	112
sp|Q8NDX1|PSD4_HUMAN	tr|M3VXX7|M3VXX7_FELCA	26.531	343	182	12	591	910	96	391	2.80e-24	112
sp|Q8NDX1|PSD4_HUMAN	tr|A0A5G3H4G1|A0A5G3H4G1_XENTR	30.303	231	155	3	511	736	24	253	2.82e-24	112
sp|Q8NDX1|PSD4_HUMAN	tr|A0A2Y9DV91|A0A2Y9DV91_TRIMA	26.531	343	181	12	591	910	96	390	2.87e-24	112
sp|Q8NDX1|PSD4_HUMAN	tr|H2NZG5|H2NZG5_PONAB	26.531	343	181	12	591	910	96	390	2.87e-24	112
sp|Q8NDX1|PSD4_HUMAN	tr|A0A1S3G3T7|A0A1S3G3T7_DIPOR	26.531	343	181	12	591	910	96	390	2.87e-24	112
sp|Q8NDX1|PSD4_HUMAN	tr|F6YUL3|F6YUL3_XENTR	30.303	231	155	3	511	736	21	250	3.04e-24	112
sp|Q8NDX1|PSD4_HUMAN	tr|A0A2U3YNX7|A0A2U3YNX7_LEPWE	26.531	343	181	12	591	910	96	390	3.06e-24	112
sp|Q8NDX1|PSD4_HUMAN	tr|Q6DF41|Q6DF41_XENTR	30.303	231	155	3	511	736	12	241	3.08e-24	112
sp|Q8NDX1|PSD4_HUMAN	tr|A0A2K6K5S4|A0A2K6K5S4_RHIBE	26.531	343	182	12	591	910	96	391	3.28e-24	112
sp|Q8NDX1|PSD4_HUMAN	tr|A0A2K5VG08|A0A2K5VG08_MACFA	26.531	343	182	12	591	910	96	391	3.28e-24	112
sp|Q8NDX1|PSD4_HUMAN	sp|Q99418|CYH2_HUMAN	26.531	343	182	12	591	910	96	391	3.28e-24	112
sp|Q8NDX1|PSD4_HUMAN	tr|A0A1S3AKC2|A0A1S3AKC2_ERIEU	26.531	343	182	12	591	910	96	391	3.28e-24	112
sp|Q8NDX1|PSD4_HUMAN	tr|A0A2K5L818|A0A2K5L818_CERAT	26.531	343	182	12	591	910	96	391	3.28e-24	112
sp|Q8NDX1|PSD4_HUMAN	tr|F6VRS4|F6VRS4_XENTR	30.303	231	155	3	511	736	8	237	3.29e-24	112
sp|Q8NDX1|PSD4_HUMAN	tr|A0A2K6MXM5|A0A2K6MXM5_RHIBE	27.451	357	186	14	578	910	85	392	3.63e-24	112
sp|Q8NDX1|PSD4_HUMAN	tr|A0A2R9C4P9|A0A2R9C4P9_PANPA	36.301	146	93	0	591	736	96	241	3.80e-24	111
sp|Q8NDX1|PSD4_HUMAN	tr|G5B887|G5B887_HETGA	26.531	343	181	12	591	910	104	398	4.06e-24	112
sp|Q8NDX1|PSD4_HUMAN	tr|A0A2U3WZN0|A0A2U3WZN0_ODORO	26.531	343	182	12	591	910	96	391	4.18e-24	111
sp|Q6BEB4|SP5_HUMAN	sp|Q6BEB4|SP5_HUMAN	100.000	398	0	0	1	398	1	398	0.0	792
sp|Q6BEB4|SP5_HUMAN	tr|G1QZA0|G1QZA0_NOMLE	99.497	398	2	0	1	398	1	398	0.0	789
sp|Q6BEB4|SP5_HUMAN	tr|H2P7S8|H2P7S8_PONAB	99.497	398	2	0	1	398	1	398	0.0	789
sp|Q6BEB4|SP5_HUMAN	tr|H2R6E5|H2R6E5_PANTR	99.497	398	2	0	1	398	1	398	0.0	789
sp|Q6BEB4|SP5_HUMAN	tr|F6SBI0|F6SBI0_CALJA	99.497	398	2	0	1	398	1	398	0.0	788
sp|Q6BEB4|SP5_HUMAN	tr|F7HPZ3|F7HPZ3_MACMU	99.246	398	3	0	1	398	1	398	0.0	787
sp|Q6BEB4|SP5_HUMAN	tr|A0A2K5UAS2|A0A2K5UAS2_MACFA	99.246	398	3	0	1	398	1	398	0.0	787
sp|Q6BEB4|SP5_HUMAN	tr|A0A2K5NKQ4|A0A2K5NKQ4_CERAT	99.246	398	3	0	1	398	1	398	0.0	786
sp|Q6BEB4|SP5_HUMAN	tr|A0A096NZG2|A0A096NZG2_PAPAN	99.246	398	3	0	1	398	1	398	0.0	786
sp|Q6BEB4|SP5_HUMAN	tr|A0A0D9RR78|A0A0D9RR78_CHLSB	99.246	398	3	0	1	398	1	398	0.0	786
sp|Q6BEB4|SP5_HUMAN	tr|A0A2K5E8S4|A0A2K5E8S4_AOTNA	98.250	400	5	1	1	398	1	400	0.0	778
sp|Q6BEB4|SP5_HUMAN	tr|A0A3Q2I1A2|A0A3Q2I1A2_HORSE	97.995	399	7	1	1	398	1	399	0.0	774
sp|Q6BEB4|SP5_HUMAN	sp|Q9JHX2|SP5_MOUSE	97.487	398	10	0	1	398	1	398	0.0	773
sp|Q6BEB4|SP5_HUMAN	tr|I3MSY0|I3MSY0_ICTTR	96.734	398	13	0	1	398	1	398	0.0	771
sp|Q6BEB4|SP5_HUMAN	tr|A0A2K6FUF6|A0A2K6FUF6_PROCO	97.990	398	7	1	1	398	1	397	0.0	770
sp|Q6BEB4|SP5_HUMAN	tr|A0A337S4U2|A0A337S4U2_FELCA	97.500	400	7	2	1	398	1	399	0.0	768
sp|Q6BEB4|SP5_HUMAN	tr|A0A452DT15|A0A452DT15_CAPHI	97.236	398	10	1	1	398	1	397	0.0	768
sp|Q6BEB4|SP5_HUMAN	tr|A0A286ZUE4|A0A286ZUE4_PIG	96.985	398	11	1	1	398	1	397	0.0	767
sp|Q6BEB4|SP5_HUMAN	tr|A0A1U7QDE9|A0A1U7QDE9_MESAU	96.231	398	15	0	1	398	1	398	0.0	767
sp|Q6BEB4|SP5_HUMAN	tr|E2RMG0|E2RMG0_CANLF	97.744	399	7	2	1	398	1	398	0.0	767
sp|Q6BEB4|SP5_HUMAN	tr|M3XNZ3|M3XNZ3_MUSPF	97.494	399	7	2	1	398	1	397	0.0	766
sp|Q6BEB4|SP5_HUMAN	tr|E1BI43|E1BI43_BOVIN	96.734	398	12	1	1	398	1	397	0.0	766
sp|Q6BEB4|SP5_HUMAN	tr|A0A2U3WGC2|A0A2U3WGC2_ODORO	97.243	399	9	2	1	398	1	398	0.0	765
sp|Q6BEB4|SP5_HUMAN	tr|A0A340WFQ4|A0A340WFQ4_LIPVE	96.992	399	10	2	1	398	1	398	0.0	764
sp|Q6BEB4|SP5_HUMAN	tr|A0A2U4AD72|A0A2U4AD72_TURTR	96.742	399	11	2	1	398	1	398	0.0	762
sp|Q6BEB4|SP5_HUMAN	tr|A0A2Y9MTK4|A0A2Y9MTK4_DELLE	96.742	399	11	2	1	398	1	398	0.0	762
sp|Q6BEB4|SP5_HUMAN	tr|A0A2Y9EPA3|A0A2Y9EPA3_PHYMC	96.742	399	11	2	1	398	1	398	0.0	760
sp|Q6BEB4|SP5_HUMAN	tr|A0A1S3G518|A0A1S3G518_DIPOR	96.000	400	14	2	1	398	1	400	0.0	759
sp|Q6BEB4|SP5_HUMAN	tr|A0A286Y1B5|A0A286Y1B5_CAVPO	95.489	399	13	2	1	398	1	395	0.0	755
sp|Q6BEB4|SP5_HUMAN	tr|A0A2K6K8S5|A0A2K6K8S5_RHIBE	92.462	398	10	1	1	398	1	378	0.0	719
sp|Q6BEB4|SP5_HUMAN	tr|A0A2Y9DJG7|A0A2Y9DJG7_TRIMA	94.975	398	14	2	1	398	1	392	0.0	714
sp|Q6BEB4|SP5_HUMAN	tr|A0A1S3AGD4|A0A1S3AGD4_ERIEU	91.228	399	15	3	1	398	1	380	0.0	679
sp|Q6BEB4|SP5_HUMAN	tr|G3TP67|G3TP67_LOXAF	95.477	398	15	2	1	398	1	395	0.0	669
sp|Q6BEB4|SP5_HUMAN	tr|A0A4X2LXK2|A0A4X2LXK2_VOMUR	91.272	401	32	1	1	398	1	401	0.0	639
sp|Q6BEB4|SP5_HUMAN	tr|A0A287DBP7|A0A287DBP7_ICTTR	91.645	383	21	1	16	398	1	372	0.0	635
sp|Q6BEB4|SP5_HUMAN	tr|A0A340Y802|A0A340Y802_LIPVE	96.707	334	9	2	1	333	1	333	0.0	628
sp|Q6BEB4|SP5_HUMAN	tr|A0A151M016|A0A151M016_ALLMI	82.957	399	36	6	1	398	1	368	0.0	612
sp|Q6BEB4|SP5_HUMAN	tr|A0A226MZK0|A0A226MZK0_CALSU	77.962	422	38	6	1	398	1	391	0.0	591
sp|Q6BEB4|SP5_HUMAN	tr|F6QDL5|F6QDL5_ORNAN	80.151	398	46	4	1	398	1	365	0.0	573
sp|Q6BEB4|SP5_HUMAN	tr|H0ZEI9|H0ZEI9_TAEGU	80.739	379	38	8	1	378	1	345	0.0	556
sp|Q6BEB4|SP5_HUMAN	tr|G1Q3B0|G1Q3B0_MYOLU	73.881	402	88	10	1	398	1	389	4.21e-173	493
sp|Q6BEB4|SP5_HUMAN	tr|Q3KQ24|Q3KQ24_XENLA	66.019	412	87	13	1	397	1	374	1.37e-171	488
sp|Q6BEB4|SP5_HUMAN	tr|A0A1L8EPE7|A0A1L8EPE7_XENLA	65.526	409	90	14	1	396	1	371	1.05e-165	473
sp|Q6BEB4|SP5_HUMAN	tr|A0A060VXU4|A0A060VXU4_ONCMY	60.539	408	115	9	1	398	1	372	4.04e-160	459
sp|Q6BEB4|SP5_HUMAN	tr|A0A3B4VC04|A0A3B4VC04_SERDU	62.654	407	110	11	1	398	1	374	5.67e-159	456
sp|Q6BEB4|SP5_HUMAN	tr|A0A1S3NVV2|A0A1S3NVV2_SALSA	60.784	408	113	10	1	398	1	371	6.61e-159	456
sp|Q6BEB4|SP5_HUMAN	tr|G3NMW1|G3NMW1_GASAC	62.654	407	105	11	1	398	1	369	7.84e-159	456
sp|Q6BEB4|SP5_HUMAN	tr|A0A1S3PM45|A0A1S3PM45_SALSA	61.125	409	113	11	1	398	1	374	6.12e-158	454
sp|Q6BEB4|SP5_HUMAN	tr|A0A060VW44|A0A060VW44_ONCMY	61.125	409	113	11	1	398	1	374	9.17e-158	453
sp|Q6BEB4|SP5_HUMAN	tr|H2V8X7|H2V8X7_TAKRU	62.162	407	109	12	1	398	1	371	4.76e-156	449
sp|Q6BEB4|SP5_HUMAN	tr|A0A2U3XK79|A0A2U3XK79_LEPWE	95.890	219	8	1	1	219	1	218	8.03e-140	405
sp|Q6BEB4|SP5_HUMAN	tr|A0A2U3XK79|A0A2U3XK79_LEPWE	97.849	93	2	0	306	398	218	310	5.26e-60	201
sp|Q6BEB4|SP5_HUMAN	tr|A0A2R8Z5U1|A0A2R8Z5U1_PANPA	99.502	201	1	0	198	398	130	330	8.03e-124	365
sp|Q6BEB4|SP5_HUMAN	tr|A0A2R8Z5U1|A0A2R8Z5U1_PANPA	100.000	108	0	0	1	108	1	108	1.21e-64	214
sp|Q6BEB4|SP5_HUMAN	tr|G5BLW8|G5BLW8_HETGA	98.182	165	3	0	234	398	14	178	4.80e-117	342
sp|Q6BEB4|SP5_HUMAN	tr|G5BLW8|G5BLW8_HETGA	55.000	40	17	1	1	39	1	40	0.69	37.0
sp|Q6BEB4|SP5_HUMAN	tr|W5NWQ1|W5NWQ1_SHEEP	96.296	189	5	2	1	188	22	209	1.33e-113	340
sp|Q6BEB4|SP5_HUMAN	tr|W5NWQ1|W5NWQ1_SHEEP	87.500	128	8	1	274	393	223	350	2.20e-73	237
sp|Q6BEB4|SP5_HUMAN	tr|A0A0Q3PV79|A0A0Q3PV79_AMAAE	78.543	247	21	5	77	322	1	216	5.30e-112	332
sp|Q6BEB4|SP5_HUMAN	tr|A0A2K6SMB2|A0A2K6SMB2_SAIBB	99.394	165	1	0	234	398	162	326	9.47e-108	324
sp|Q6BEB4|SP5_HUMAN	tr|A0A2K6SMB2|A0A2K6SMB2_SAIBB	99.379	161	1	0	1	161	1	161	5.99e-104	315
sp|Q6BEB4|SP5_HUMAN	tr|G3S064|G3S064_GORGO	99.379	161	1	0	238	398	82	242	2.21e-106	318
sp|Q6BEB4|SP5_HUMAN	tr|G3S064|G3S064_GORGO	94.318	88	5	0	1	88	1	88	3.61e-47	166
sp|Q6BEB4|SP5_HUMAN	tr|G1LV46|G1LV46_AILME	98.750	160	2	0	234	393	189	348	2.29e-102	311
sp|Q6BEB4|SP5_HUMAN	tr|G1LV46|G1LV46_AILME	98.125	160	3	0	2	161	29	188	5.94e-101	308
sp|Q6BEB4|SP5_HUMAN	tr|H2U6D2|H2U6D2_TAKRU	48.241	398	134	15	1	382	1	342	5.18e-100	306
sp|Q6BEB4|SP5_HUMAN	tr|A0A1L8HI34|A0A1L8HI34_XENLA	45.885	401	152	14	1	393	1	344	7.06e-100	305
sp|Q6BEB4|SP5_HUMAN	tr|Q0P3S4|Q0P3S4_XENLA	45.750	400	151	15	1	393	1	341	3.23e-99	303
sp|Q6BEB4|SP5_HUMAN	tr|A0A3B4UFE2|A0A3B4UFE2_SERDU	45.346	419	147	15	1	393	1	363	1.27e-98	302
sp|Q6BEB4|SP5_HUMAN	tr|F6QS73|F6QS73_XENTR	45.250	400	156	15	1	393	1	344	4.60e-97	298
sp|Q6BEB4|SP5_HUMAN	tr|A0A226M7L7|A0A226M7L7_CALSU	78.261	230	21	5	77	305	1	202	1.01e-95	289
sp|Q6BEB4|SP5_HUMAN	tr|A0A091CSZ0|A0A091CSZ0_FUKDA	90.625	160	14	1	240	398	135	294	4.87e-92	283
sp|Q6BEB4|SP5_HUMAN	tr|A0A1S3LKA8|A0A1S3LKA8_SALSA	43.418	433	166	16	1	393	1	394	1.41e-90	283
sp|Q6BEB4|SP5_HUMAN	tr|A0A3Q0EB60|A0A3Q0EB60_TARSY	98.413	126	2	0	273	398	43	168	9.38e-88	268
sp|Q6BEB4|SP5_HUMAN	tr|A0A3Q0EB60|A0A3Q0EB60_TARSY	95.122	41	2	0	16	56	3	43	8.35e-16	80.1
sp|Q6BEB4|SP5_HUMAN	tr|H9GT30|H9GT30_ANOCA	48.235	340	97	12	67	393	1	274	1.22e-87	271
sp|Q6BEB4|SP5_HUMAN	tr|A0A1S3MHI7|A0A1S3MHI7_SALSA	40.089	449	173	16	1	393	1	409	7.71e-83	263
sp|Q6BEB4|SP5_HUMAN	tr|G3GUA3|G3GUA3_CRIGR	98.319	119	2	0	16	134	1	119	1.24e-71	232
sp|Q6BEB4|SP5_HUMAN	tr|G3GUA3|G3GUA3_CRIGR	97.030	101	3	0	298	398	228	328	1.11e-65	217
sp|Q6BEB4|SP5_HUMAN	tr|G3P2P9|G3P2P9_GASAC	72.297	148	33	2	235	382	186	325	4.34e-71	231
sp|Q6BEB4|SP5_HUMAN	tr|G3P2P9|G3P2P9_GASAC	40.789	152	73	7	1	146	1	141	1.09e-17	89.0
sp|Q6BEB4|SP5_HUMAN	tr|A0A1U8DRI5|A0A1U8DRI5_ALLSI	90.741	108	10	0	291	398	1	108	3.55e-69	218
sp|Q6BEB4|SP5_HUMAN	tr|G3HJ57|G3HJ57_CRIGR	80.172	116	21	1	269	382	305	420	2.25e-68	228
sp|Q6BEB4|SP5_HUMAN	tr|A0A1L8FR54|A0A1L8FR54_XENLA	79.661	118	22	1	267	382	599	716	8.48e-68	233
sp|Q6BEB4|SP5_HUMAN	tr|A0A1L8FR54|A0A1L8FR54_XENLA	52.941	34	16	0	31	64	28	61	2.4	36.6
sp|Q6BEB4|SP5_HUMAN	tr|Q6PA13|Q6PA13_XENLA	54.808	208	77	6	186	382	515	716	9.03e-68	233
sp|Q6BEB4|SP5_HUMAN	tr|Q6PA13|Q6PA13_XENLA	52.941	34	16	0	31	64	28	61	3.9	35.8
sp|Q6BEB4|SP5_HUMAN	tr|A0A1U7TVA5|A0A1U7TVA5_TARSY	62.963	162	53	3	223	382	17	173	1.73e-67	218
sp|Q6BEB4|SP5_HUMAN	tr|G1NBY1|G1NBY1_MELGA	77.778	117	24	1	268	382	501	617	3.71e-67	230
sp|Q6BEB4|SP5_HUMAN	tr|R0JTU2|R0JTU2_ANAPL	80.172	116	21	1	269	382	578	693	4.22e-67	231
sp|Q6BEB4|SP5_HUMAN	tr|R0JTU2|R0JTU2_ANAPL	55.882	34	15	0	31	64	5	38	0.57	38.5
sp|Q6BEB4|SP5_HUMAN	tr|K7FPW9|K7FPW9_PELSI	80.172	116	21	1	269	382	611	726	4.90e-67	231
sp|Q6BEB4|SP5_HUMAN	tr|K7FPW9|K7FPW9_PELSI	55.882	34	15	0	31	64	39	72	0.29	39.7
sp|Q6BEB4|SP5_HUMAN	sp|Q62445|SP4_MOUSE	80.172	116	21	1	269	382	616	731	5.65e-67	231
sp|Q6BEB4|SP5_HUMAN	sp|Q62445|SP4_MOUSE	45.833	48	25	1	18	64	30	77	0.16	40.4
sp|Q6BEB4|SP5_HUMAN	tr|A0A1U7R2Q9|A0A1U7R2Q9_MESAU	80.172	116	21	1	269	382	616	731	6.80e-67	231
sp|Q6BEB4|SP5_HUMAN	tr|A0A1U7R2Q9|A0A1U7R2Q9_MESAU	55.882	34	15	0	31	64	44	77	0.28	39.7
sp|Q6BEB4|SP5_HUMAN	tr|A0A2I0MQ71|A0A2I0MQ71_COLLI	80.172	116	21	1	269	382	615	730	7.59e-67	231
sp|Q6BEB4|SP5_HUMAN	tr|A0A2I0MQ71|A0A2I0MQ71_COLLI	55.882	34	15	0	31	64	41	74	0.58	38.5
sp|Q6BEB4|SP5_HUMAN	tr|A0A1U7RSU6|A0A1U7RSU6_ALLSI	80.172	116	21	1	269	382	616	731	8.10e-67	231
sp|Q6BEB4|SP5_HUMAN	tr|A0A1U7RSU6|A0A1U7RSU6_ALLSI	52.941	34	16	0	31	64	42	75	1.5	37.4
sp|Q6BEB4|SP5_HUMAN	tr|H0YWT9|H0YWT9_TAEGU	79.487	117	22	1	268	382	586	702	8.53e-67	230
sp|Q6BEB4|SP5_HUMAN	tr|H0YWT9|H0YWT9_TAEGU	55.882	34	15	0	31	64	17	50	0.52	38.5
sp|Q6BEB4|SP5_HUMAN	tr|M3YR48|M3YR48_MUSPF	80.172	116	21	1	269	382	622	737	8.54e-67	231
sp|Q6BEB4|SP5_HUMAN	tr|M3YR48|M3YR48_MUSPF	55.882	34	15	0	31	64	50	83	0.25	39.7
sp|Q6BEB4|SP5_HUMAN	tr|F1PLE5|F1PLE5_CANLF	80.172	116	21	1	269	382	622	737	8.54e-67	231
sp|Q6BEB4|SP5_HUMAN	tr|F1PLE5|F1PLE5_CANLF	55.882	34	15	0	31	64	50	83	0.25	39.7
sp|Q6BEB4|SP5_HUMAN	tr|K7E6N1|K7E6N1_ORNAN	79.487	117	22	1	268	382	65	181	8.88e-67	216
sp|Q6BEB4|SP5_HUMAN	tr|I3MF99|I3MF99_ICTTR	53.922	204	85	5	186	382	531	732	9.01e-67	231
sp|Q6BEB4|SP5_HUMAN	tr|I3MF99|I3MF99_ICTTR	55.882	34	15	0	31	64	45	78	0.26	39.7
sp|Q6BEB4|SP5_HUMAN	tr|M3XBU6|M3XBU6_FELCA	80.172	116	21	1	269	382	621	736	9.05e-67	231
sp|Q6BEB4|SP5_HUMAN	tr|M3XBU6|M3XBU6_FELCA	55.882	34	15	0	31	64	49	82	0.25	39.7
sp|Q6BEB4|SP5_HUMAN	tr|A0A1S3LD12|A0A1S3LD12_SALSA	39.850	399	165	12	12	382	20	371	9.45e-67	222
sp|Q6BEB4|SP5_HUMAN	tr|A0A2U3ZCT6|A0A2U3ZCT6_ODORO	79.487	117	22	1	268	382	600	716	1.04e-66	230
sp|Q6BEB4|SP5_HUMAN	tr|A0A2U3ZCT6|A0A2U3ZCT6_ODORO	55.882	34	15	0	31	64	29	62	0.26	39.7
sp|Q6BEB4|SP5_HUMAN	tr|G1ND65|G1ND65_MELGA	79.310	116	22	1	269	382	614	729	1.05e-66	231
sp|Q6BEB4|SP5_HUMAN	tr|G1ND65|G1ND65_MELGA	55.882	34	15	0	31	64	41	74	0.48	38.9
sp|Q6BEB4|SP5_HUMAN	tr|L5KLP2|L5KLP2_PTEAL	80.172	116	21	1	269	382	601	716	1.08e-66	230
sp|Q6BEB4|SP5_HUMAN	tr|L5KLP2|L5KLP2_PTEAL	55.882	34	15	0	31	64	29	62	0.28	39.7
sp|Q6BEB4|SP5_HUMAN	tr|A0A1S2ZSS9|A0A1S2ZSS9_ERIEU	80.172	116	21	1	269	382	616	731	1.13e-66	230
sp|Q6BEB4|SP5_HUMAN	tr|A0A1S2ZSS9|A0A1S2ZSS9_ERIEU	55.882	34	15	0	31	64	47	80	0.26	39.7
sp|Q6BEB4|SP5_HUMAN	tr|F7F0R7|F7F0R7_MACMU	79.310	116	22	1	269	382	618	733	1.15e-66	231
sp|Q6BEB4|SP5_HUMAN	tr|F7F0R7|F7F0R7_MACMU	55.882	34	15	0	31	64	46	79	0.26	39.7
sp|Q6BEB4|SP5_HUMAN	tr|A0A2K5WI63|A0A2K5WI63_MACFA	79.310	116	22	1	269	382	618	733	1.15e-66	231
sp|Q6BEB4|SP5_HUMAN	tr|A0A2K5WI63|A0A2K5WI63_MACFA	55.882	34	15	0	31	64	46	79	0.26	39.7
sp|Q6BEB4|SP5_HUMAN	tr|A0A2K5CQP0|A0A2K5CQP0_AOTNA	79.310	116	22	1	269	382	618	733	1.23e-66	230
sp|Q6BEB4|SP5_HUMAN	tr|A0A2K5CQP0|A0A2K5CQP0_AOTNA	55.882	34	15	0	31	64	46	79	0.26	39.7
sp|Q6BEB4|SP5_HUMAN	tr|A0A340YGT2|A0A340YGT2_LIPVE	79.310	116	22	1	269	382	623	738	1.25e-66	230
sp|Q6BEB4|SP5_HUMAN	tr|A0A340YGT2|A0A340YGT2_LIPVE	55.882	34	15	0	31	64	52	85	0.26	39.7
sp|Q6BEB4|SP5_HUMAN	tr|A0A2K6TM49|A0A2K6TM49_SAIBB	79.310	116	22	1	269	382	618	733	1.26e-66	230
sp|Q6BEB4|SP5_HUMAN	tr|A0A2K6TM49|A0A2K6TM49_SAIBB	55.882	34	15	0	31	64	46	79	0.26	39.7
sp|Q6BEB4|SP5_HUMAN	tr|H2QU88|H2QU88_PANTR	79.310	116	22	1	269	382	618	733	1.26e-66	230
sp|Q6BEB4|SP5_HUMAN	tr|H2QU88|H2QU88_PANTR	55.882	34	15	0	31	64	46	79	0.26	39.7
sp|Q6BEB4|SP5_HUMAN	tr|G1S468|G1S468_NOMLE	79.310	116	22	1	269	382	618	733	1.26e-66	230
sp|Q6BEB4|SP5_HUMAN	tr|G1S468|G1S468_NOMLE	55.882	34	15	0	31	64	46	79	0.26	39.7
sp|Q6BEB4|SP5_HUMAN	sp|Q02446|SP4_HUMAN	79.310	116	22	1	269	382	618	733	1.26e-66	230
sp|Q6BEB4|SP5_HUMAN	sp|Q02446|SP4_HUMAN	55.882	34	15	0	31	64	46	79	0.26	39.7
sp|Q6BEB4|SP5_HUMAN	tr|A0A2I2YXL1|A0A2I2YXL1_GORGO	79.310	116	22	1	269	382	618	733	1.26e-66	230
sp|Q6BEB4|SP5_HUMAN	tr|A0A2I2YXL1|A0A2I2YXL1_GORGO	55.882	34	15	0	31	64	46	79	0.26	39.7
sp|Q6BEB4|SP5_HUMAN	tr|H2PMP9|H2PMP9_PONAB	79.310	116	22	1	269	382	618	733	1.27e-66	230
sp|Q6BEB4|SP5_HUMAN	tr|H2PMP9|H2PMP9_PONAB	55.882	34	15	0	31	64	46	79	0.26	39.7
sp|Q6BEB4|SP5_HUMAN	tr|F6TIJ4|F6TIJ4_HORSE	79.310	116	22	1	269	382	618	733	1.27e-66	230
sp|Q6BEB4|SP5_HUMAN	tr|F6TIJ4|F6TIJ4_HORSE	55.882	34	15	0	31	64	46	79	0.26	39.7
sp|Q6BEB4|SP5_HUMAN	tr|A0A091WYB0|A0A091WYB0_OPIHO	79.487	117	22	1	268	382	58	174	1.27e-66	215
sp|Q6BEB4|SP5_HUMAN	tr|A0A091HYW5|A0A091HYW5_CALAN	79.487	117	22	1	268	382	58	174	1.30e-66	215
sp|Q6BEB4|SP5_HUMAN	tr|A0A087R7D4|A0A087R7D4_APTFO	79.487	117	22	1	268	382	58	174	1.33e-66	215
sp|Q6BEB4|SP5_HUMAN	tr|A0A3Q1MGT2|A0A3Q1MGT2_BOVIN	79.310	116	22	1	269	382	617	732	1.40e-66	230
sp|Q6BEB4|SP5_HUMAN	tr|A0A3Q1MGT2|A0A3Q1MGT2_BOVIN	55.882	34	15	0	31	64	46	79	0.26	39.7
sp|Q6BEB4|SP5_HUMAN	tr|A0A2K6M8R3|A0A2K6M8R3_RHIBE	79.310	116	22	1	269	382	620	735	1.45e-66	230
sp|Q6BEB4|SP5_HUMAN	tr|A0A2K6M8R3|A0A2K6M8R3_RHIBE	55.882	34	15	0	31	64	48	81	0.25	39.7
sp|Q6BEB4|SP5_HUMAN	tr|A0A2K5KXI9|A0A2K5KXI9_CERAT	79.310	116	22	1	269	382	620	735	1.45e-66	230
sp|Q6BEB4|SP5_HUMAN	tr|A0A2K5KXI9|A0A2K5KXI9_CERAT	55.882	34	15	0	31	64	48	81	0.25	39.7
sp|Q6BEB4|SP5_HUMAN	tr|A0A0Q3WA23|A0A0Q3WA23_AMAAE	80.172	116	21	1	269	382	640	755	1.45e-66	231
sp|Q6BEB4|SP5_HUMAN	tr|A0A0Q3WA23|A0A0Q3WA23_AMAAE	55.882	34	15	0	31	64	67	100	0.57	38.5
sp|Q6BEB4|SP5_HUMAN	tr|A0A091J4E6|A0A091J4E6_EGRGA	79.487	117	22	1	268	382	58	174	1.47e-66	215
sp|Q6BEB4|SP5_HUMAN	tr|A0A093GUE7|A0A093GUE7_DRYPU	79.487	117	22	1	268	382	58	174	1.48e-66	215
sp|Q6BEB4|SP5_HUMAN	tr|A0A2K6A806|A0A2K6A806_MANLE	79.310	116	22	1	269	382	618	733	1.54e-66	230
sp|Q6BEB4|SP5_HUMAN	tr|A0A2K6A806|A0A2K6A806_MANLE	55.882	34	15	0	31	64	46	79	0.26	39.7
sp|Q6BEB4|SP5_HUMAN	tr|H0VSP7|H0VSP7_CAVPO	79.310	116	22	1	269	382	617	732	1.55e-66	230
sp|Q6BEB4|SP5_HUMAN	tr|H0VSP7|H0VSP7_CAVPO	55.882	34	15	0	31	64	45	78	0.26	39.7
sp|Q6BEB4|SP5_HUMAN	tr|A0A2Y9P9D9|A0A2Y9P9D9_DELLE	79.310	116	22	1	269	382	621	736	1.64e-66	230
sp|Q6BEB4|SP5_HUMAN	tr|A0A2Y9P9D9|A0A2Y9P9D9_DELLE	55.882	34	15	0	31	64	50	83	0.27	39.7
sp|Q6BEB4|SP5_HUMAN	tr|W5PL46|W5PL46_SHEEP	79.310	116	22	1	269	382	617	732	1.65e-66	230
sp|Q6BEB4|SP5_HUMAN	tr|W5PL46|W5PL46_SHEEP	55.882	34	15	0	31	64	46	79	0.27	39.7
sp|Q6BEB4|SP5_HUMAN	tr|A0A060XNN8|A0A060XNN8_ONCMY	71.970	132	35	1	268	397	494	625	1.67e-66	228
sp|Q6BEB4|SP5_HUMAN	tr|H0ZV49|H0ZV49_TAEGU	79.487	117	22	1	268	382	58	174	1.72e-66	215
sp|Q6BEB4|SP5_HUMAN	tr|A0A2Y9FDZ5|A0A2Y9FDZ5_PHYMC	79.310	116	22	1	269	382	622	737	1.77e-66	230
sp|Q6BEB4|SP5_HUMAN	tr|A0A2Y9FDZ5|A0A2Y9FDZ5_PHYMC	55.882	34	15	0	31	64	51	84	0.28	39.7
sp|Q6BEB4|SP5_HUMAN	tr|A0A2U4ASN3|A0A2U4ASN3_TURTR	79.310	116	22	1	269	382	620	735	1.78e-66	230
sp|Q6BEB4|SP5_HUMAN	tr|A0A2U4ASN3|A0A2U4ASN3_TURTR	55.882	34	15	0	31	64	49	82	0.27	39.7
sp|Q6BEB4|SP5_HUMAN	tr|A0A2R9B6K1|A0A2R9B6K1_PANPA	79.310	116	22	1	269	382	631	746	1.79e-66	230
sp|Q6BEB4|SP5_HUMAN	tr|A0A2R9B6K1|A0A2R9B6K1_PANPA	55.882	34	15	0	31	64	59	92	0.27	39.7
sp|Q6BEB4|SP5_HUMAN	tr|A0A1S3FT08|A0A1S3FT08_DIPOR	79.310	116	22	1	269	382	617	732	1.85e-66	230
sp|Q6BEB4|SP5_HUMAN	tr|A0A1S3FT08|A0A1S3FT08_DIPOR	55.882	34	15	0	31	64	45	78	0.26	39.7
sp|Q6BEB4|SP5_HUMAN	tr|A0A091D724|A0A091D724_FUKDA	79.310	116	22	1	269	382	635	750	1.97e-66	230
sp|Q6BEB4|SP5_HUMAN	tr|A0A091D724|A0A091D724_FUKDA	55.882	34	15	0	31	64	63	96	0.26	39.7
sp|Q6BEB4|SP5_HUMAN	tr|G3TP99|G3TP99_LOXAF	79.487	117	22	1	268	382	617	733	2.04e-66	230
sp|Q6BEB4|SP5_HUMAN	tr|G3TP99|G3TP99_LOXAF	55.882	34	15	0	31	64	46	79	0.28	39.7
sp|Q6BEB4|SP5_HUMAN	tr|A0A384BR79|A0A384BR79_URSMA	80.172	116	21	1	269	382	655	770	2.06e-66	230
sp|Q6BEB4|SP5_HUMAN	tr|A0A384BR79|A0A384BR79_URSMA	55.882	34	15	0	31	64	83	116	0.26	39.7
sp|Q6BEB4|SP5_HUMAN	tr|H0WVZ8|H0WVZ8_OTOGA	78.632	117	23	1	268	382	617	733	2.10e-66	230
sp|Q6BEB4|SP5_HUMAN	tr|H0WVZ8|H0WVZ8_OTOGA	55.882	34	15	0	31	64	46	79	0.27	39.7
sp|Q6BEB4|SP5_HUMAN	tr|A0A226MHL7|A0A226MHL7_CALSU	79.310	116	22	1	269	382	646	761	2.32e-66	230
sp|Q6BEB4|SP5_HUMAN	tr|A0A226MHL7|A0A226MHL7_CALSU	55.882	34	15	0	31	64	74	107	0.53	38.5
sp|Q6BEB4|SP5_HUMAN	tr|A0A2K6EW50|A0A2K6EW50_PROCO	79.310	116	22	1	269	382	618	733	2.40e-66	229
sp|Q6BEB4|SP5_HUMAN	tr|A0A2K6EW50|A0A2K6EW50_PROCO	55.882	34	15	0	31	64	46	79	0.28	39.7
sp|Q6BEB4|SP5_HUMAN	tr|A0A2R8MYI0|A0A2R8MYI0_CALJA	79.310	116	22	1	269	382	657	772	2.78e-66	230
sp|Q6BEB4|SP5_HUMAN	tr|A0A2R8MYI0|A0A2R8MYI0_CALJA	55.882	34	15	0	31	64	85	118	0.29	39.7
sp|Q6BEB4|SP5_HUMAN	tr|A0A2I3MD48|A0A2I3MD48_PAPAN	78.632	117	23	1	268	382	652	768	3.52e-66	230
sp|Q6BEB4|SP5_HUMAN	tr|A0A2I3MD48|A0A2I3MD48_PAPAN	55.882	34	15	0	31	64	81	114	0.26	39.7
sp|Q6BEB4|SP5_HUMAN	tr|G3NTB4|G3NTB4_GASAC	71.212	132	36	1	268	397	561	692	3.58e-66	228
sp|Q6BEB4|SP5_HUMAN	tr|A0A0D9RMD3|A0A0D9RMD3_CHLSB	78.632	117	23	1	268	382	652	768	3.63e-66	229
sp|Q6BEB4|SP5_HUMAN	tr|A0A0D9RMD3|A0A0D9RMD3_CHLSB	55.882	34	15	0	31	64	81	114	0.25	39.7
sp|Q6BEB4|SP5_HUMAN	tr|G1PM38|G1PM38_MYOLU	79.487	117	22	1	268	382	609	725	5.19e-66	228
sp|Q6BEB4|SP5_HUMAN	tr|G1PM38|G1PM38_MYOLU	55.882	34	15	0	31	64	58	91	0.25	39.7
sp|Q6BEB4|SP5_HUMAN	tr|A0A452E093|A0A452E093_CAPHI	79.310	116	22	1	269	382	652	767	5.39e-66	229
sp|Q6BEB4|SP5_HUMAN	tr|A0A452E093|A0A452E093_CAPHI	55.882	34	15	0	31	64	81	114	0.29	39.7
sp|Q6BEB4|SP5_HUMAN	tr|A0A4X2K071|A0A4X2K071_VOMUR	80.172	116	21	1	269	382	606	721	6.89e-66	228
sp|Q6BEB4|SP5_HUMAN	tr|A0A4X2K071|A0A4X2K071_VOMUR	55.882	34	15	0	31	64	29	62	0.44	38.9
sp|Q6BEB4|SP5_HUMAN	tr|A0A099ZEH2|A0A099ZEH2_TINGU	81.651	109	20	0	274	382	67	175	9.17e-66	213
sp|Q6BEB4|SP5_HUMAN	tr|A0A3Q0D4W5|A0A3Q0D4W5_MESAU	76.271	118	25	2	268	383	307	423	1.17e-65	222
sp|Q6BEB4|SP5_HUMAN	tr|G1KPM0|G1KPM0_ANOCA	78.448	116	23	1	269	382	604	719	1.42e-65	227
sp|Q6BEB4|SP5_HUMAN	tr|G1KPM0|G1KPM0_ANOCA	45.455	44	23	1	19	62	26	68	4.7	35.4
sp|Q6BEB4|SP5_HUMAN	tr|H2T7B6|H2T7B6_TAKRU	71.756	131	35	1	269	397	589	719	1.75e-65	227
sp|Q6BEB4|SP5_HUMAN	tr|A0A1S3A041|A0A1S3A041_ERIEU	76.923	117	24	2	268	382	305	420	1.78e-65	221
sp|Q6BEB4|SP5_HUMAN	tr|L5JZ27|L5JZ27_PTEAL	76.923	117	24	2	268	382	307	422	1.83e-65	221
sp|Q6BEB4|SP5_HUMAN	tr|A0A3B4TUN8|A0A3B4TUN8_SERDU	70.455	132	37	1	268	397	595	726	2.97e-65	226
sp|Q6BEB4|SP5_HUMAN	tr|H0ZEF3|H0ZEF3_TAEGU	77.778	117	23	2	268	382	504	619	3.04e-65	225
sp|Q6BEB4|SP5_HUMAN	tr|H0UZQ4|H0UZQ4_CAVPO	76.271	118	25	2	268	383	501	617	5.18e-65	224
sp|Q6BEB4|SP5_HUMAN	tr|A0A0Q3X940|A0A0Q3X940_AMAAE	78.632	117	22	2	268	382	583	698	5.90e-65	226
sp|Q6BEB4|SP5_HUMAN	tr|A0A1U7TT61|A0A1U7TT61_TARSY	77.778	117	23	2	268	382	502	617	6.48e-65	224
sp|Q6BEB4|SP5_HUMAN	tr|G1P7T1|G1P7T1_MYOLU	77.778	117	23	2	268	382	499	614	6.77e-65	224
sp|Q6BEB4|SP5_HUMAN	tr|G3TAR0|G3TAR0_LOXAF	77.778	117	23	2	268	382	499	614	7.99e-65	224
sp|Q6BEB4|SP5_HUMAN	tr|M3YR41|M3YR41_MUSPF	77.778	117	23	2	268	382	506	621	8.69e-65	224
sp|Q6BEB4|SP5_HUMAN	tr|W5NQN2|W5NQN2_SHEEP	76.923	117	24	2	268	382	500	615	8.73e-65	224
sp|Q6BEB4|SP5_HUMAN	tr|A0A384BT24|A0A384BT24_URSMA	77.778	117	23	2	268	382	513	628	9.64e-65	224
sp|Q6BEB4|SP5_HUMAN	tr|A0A5F9DS79|A0A5F9DS79_RABIT	71.642	134	33	3	268	397	526	658	1.06e-64	224
sp|Q6BEB4|SP5_HUMAN	tr|H0Y193|H0Y193_OTOGA	76.923	117	24	2	268	382	499	614	1.18e-64	223
sp|Q6BEB4|SP5_HUMAN	tr|A0A5F9DIB2|A0A5F9DIB2_RABIT	79.487	117	22	1	268	382	734	850	1.27e-64	226
sp|Q6BEB4|SP5_HUMAN	tr|A0A5F9DIB2|A0A5F9DIB2_RABIT	55.882	34	15	0	31	64	164	197	0.44	38.9
sp|Q6BEB4|SP5_HUMAN	tr|A0A1S3M5Q8|A0A1S3M5Q8_SALSA	70.455	132	37	1	268	397	588	719	1.29e-64	224
sp|Q6BEB4|SP5_HUMAN	tr|M3WTG8|M3WTG8_FELCA	77.778	117	23	2	268	382	524	639	1.65e-64	223
sp|Q6BEB4|SP5_HUMAN	tr|F1PIA0|F1PIA0_CANLF	77.778	117	23	2	268	382	527	642	1.82e-64	223
sp|Q6BEB4|SP5_HUMAN	tr|A0A091JD04|A0A091JD04_EGRGA	76.923	117	24	2	268	382	501	616	2.08e-64	223
sp|Q6BEB4|SP5_HUMAN	tr|A0A4X2LN12|A0A4X2LN12_VOMUR	78.448	116	22	2	269	382	584	698	2.08e-64	224
sp|Q6BEB4|SP5_HUMAN	tr|H2P7V2|H2P7V2_PONAB	76.923	117	24	2	268	382	500	615	2.24e-64	223
sp|Q6BEB4|SP5_HUMAN	tr|A0A1U7QY35|A0A1U7QY35_MESAU	76.271	118	25	2	268	383	562	678	2.42e-64	224
sp|Q6BEB4|SP5_HUMAN	tr|A0A087R0N2|A0A087R0N2_APTFO	76.923	117	24	2	268	382	501	616	2.53e-64	223
sp|Q6BEB4|SP5_HUMAN	sp|O70494|SP3_MOUSE	70.290	138	28	4	268	395	594	728	2.57e-64	224
sp|Q6BEB4|SP5_HUMAN	tr|A0A3B4VGQ4|A0A3B4VGQ4_SERDU	65.734	143	43	3	242	382	505	643	2.79e-64	223
sp|Q6BEB4|SP5_HUMAN	tr|H9GNW9|H9GNW9_ANOCA	76.923	117	24	2	268	382	598	713	2.93e-64	224
sp|Q6BEB4|SP5_HUMAN	tr|A0A093GP96|A0A093GP96_DRYPU	76.923	117	24	2	268	382	501	616	2.96e-64	222
sp|Q6BEB4|SP5_HUMAN	tr|A0A3Q0G9I4|A0A3Q0G9I4_ALLSI	76.923	117	24	2	268	382	513	628	3.23e-64	223
sp|Q6BEB4|SP5_HUMAN	tr|A0A2K5XNP2|A0A2K5XNP2_MANLE	76.923	117	24	2	268	382	515	630	3.30e-64	223
sp|Q6BEB4|SP5_HUMAN	tr|A0A2I0MIZ6|A0A2I0MIZ6_COLLI	76.923	117	24	2	268	382	507	622	3.33e-64	222
sp|Q6BEB4|SP5_HUMAN	tr|A0A060Z4Q2|A0A060Z4Q2_ONCMY	65.278	144	45	3	241	382	57	197	4.42e-64	210
sp|Q6BEB4|SP5_HUMAN	tr|A0A2U3WJM4|A0A2U3WJM4_ODORO	77.778	117	23	2	268	382	594	709	4.85e-64	223
sp|Q6BEB4|SP5_HUMAN	tr|A0A2I2ZAZ1|A0A2I2ZAZ1_GORGO	76.923	117	24	2	268	382	533	648	5.26e-64	222
sp|Q6BEB4|SP5_HUMAN	tr|A0A1S3PN88|A0A1S3PN88_SALSA	74.380	121	28	2	264	382	513	632	5.57e-64	222
sp|Q6BEB4|SP5_HUMAN	tr|A0A3Q1LST8|A0A3Q1LST8_BOVIN	76.923	117	24	2	268	382	588	703	5.73e-64	223
sp|Q6BEB4|SP5_HUMAN	tr|A0A2K6V364|A0A2K6V364_SAIBB	76.923	117	24	2	268	382	531	646	6.08e-64	222
sp|Q6BEB4|SP5_HUMAN	tr|A0A060VQF6|A0A060VQF6_ONCMY	75.207	121	27	2	264	382	500	619	6.30e-64	222
sp|Q6BEB4|SP5_HUMAN	tr|A0A091CV30|A0A091CV30_FUKDA	76.271	118	25	2	268	383	564	680	7.55e-64	222
sp|Q6BEB4|SP5_HUMAN	tr|A0A099Z4B9|A0A099Z4B9_TINGU	75.214	117	26	2	268	382	496	611	7.68e-64	221
sp|Q6BEB4|SP5_HUMAN	tr|F1S064|F1S064_PIG	76.923	117	24	2	268	382	600	715	7.81e-64	223
sp|Q6BEB4|SP5_HUMAN	tr|A0A452FYN2|A0A452FYN2_CAPHI	76.923	117	24	2	268	382	589	704	8.14e-64	223
sp|Q6BEB4|SP5_HUMAN	tr|A0A151P4W4|A0A151P4W4_ALLMI	76.923	117	25	1	268	382	560	676	8.57e-64	222
sp|Q6BEB4|SP5_HUMAN	tr|A0A1S3G777|A0A1S3G777_DIPOR	76.271	118	25	2	268	383	620	736	8.70e-64	223
sp|Q6BEB4|SP5_HUMAN	tr|A0A2Y9R3V9|A0A2Y9R3V9_TRIMA	77.778	117	23	2	268	382	615	730	9.25e-64	223
sp|Q6BEB4|SP5_HUMAN	tr|A0A2R9A044|A0A2R9A044_PANPA	76.923	117	24	2	268	382	532	647	1.07e-63	221
sp|Q6BEB4|SP5_HUMAN	tr|A0A2K5U7Q7|A0A2K5U7Q7_MACFA	76.923	117	24	2	268	382	567	682	1.13e-63	222
sp|Q6BEB4|SP5_HUMAN	tr|A0A2K5L9A9|A0A2K5L9A9_CERAT	76.923	117	24	2	268	382	591	706	1.26e-63	222
sp|Q6BEB4|SP5_HUMAN	tr|F6YFX2|F6YFX2_ORNAN	77.778	117	23	2	268	382	583	698	1.27e-63	222
sp|Q6BEB4|SP5_HUMAN	tr|G1K8M0|G1K8M0_ANOCA	76.923	117	25	1	268	382	534	650	1.28e-63	221
sp|Q6BEB4|SP5_HUMAN	tr|G1K8M0|G1K8M0_ANOCA	39.535	43	26	0	4	46	10	52	5.9	35.4
sp|Q6BEB4|SP5_HUMAN	tr|K7CG32|K7CG32_PANTR	76.923	117	24	2	268	382	592	707	1.29e-63	222
sp|Q6BEB4|SP5_HUMAN	sp|Q02447|SP3_HUMAN	76.923	117	24	2	268	382	592	707	1.29e-63	222
sp|Q6BEB4|SP5_HUMAN	tr|H2V7I2|H2V7I2_TAKRU	64.336	143	45	3	242	382	465	603	1.41e-63	220
sp|Q6BEB4|SP5_HUMAN	tr|K7GGJ4|K7GGJ4_PELSI	76.923	117	24	2	268	382	516	631	1.43e-63	221
sp|Q6BEB4|SP5_HUMAN	tr|A0A2K5ENA8|A0A2K5ENA8_AOTNA	76.923	117	24	2	268	382	583	698	1.46e-63	222
sp|Q6BEB4|SP5_HUMAN	tr|A0A151LZY9|A0A151LZY9_ALLMI	77.778	117	23	2	268	382	577	692	1.48e-63	222
sp|Q6BEB4|SP5_HUMAN	tr|A0A096NEZ0|A0A096NEZ0_PAPAN	76.923	117	24	2	268	382	591	706	1.48e-63	222
sp|Q6BEB4|SP5_HUMAN	tr|A0A151MQK7|A0A151MQK7_ALLMI	79.487	117	22	1	268	382	625	741	1.48e-63	226
sp|Q6BEB4|SP5_HUMAN	tr|A0A151MQK7|A0A151MQK7_ALLMI	55.882	34	15	0	31	64	51	84	0.18	40.4
sp|Q6BEB4|SP5_HUMAN	tr|A0A0D9RQA6|A0A0D9RQA6_CHLSB	76.923	117	24	2	268	382	592	707	1.58e-63	222
sp|Q6BEB4|SP5_HUMAN	tr|F6RFU0|F6RFU0_XENTR	76.923	117	25	1	268	382	538	654	1.60e-63	221
sp|Q6BEB4|SP5_HUMAN	tr|A0A455C8V7|A0A455C8V7_PHYMC	76.923	117	24	2	268	382	579	694	1.61e-63	222
sp|Q6BEB4|SP5_HUMAN	tr|A0A2Y9N944|A0A2Y9N944_DELLE	76.923	117	24	2	268	382	607	722	1.80e-63	222
sp|Q6BEB4|SP5_HUMAN	tr|A0A1S3MRR4|A0A1S3MRR4_SALSA	65.278	144	45	3	241	382	442	582	1.87e-63	219
sp|Q6BEB4|SP5_HUMAN	tr|A0A1S3MVX8|A0A1S3MVX8_SALSA	65.278	144	45	3	241	382	441	581	1.90e-63	219
sp|Q6BEB4|SP5_HUMAN	tr|A0A3Q0H8Z9|A0A3Q0H8Z9_ALLSI	76.923	117	25	1	268	382	605	721	1.93e-63	222
sp|Q6BEB4|SP5_HUMAN	tr|A0A2K6FBR9|A0A2K6FBR9_PROCO	76.068	117	25	2	268	382	592	707	2.04e-63	222
sp|Q6BEB4|SP5_HUMAN	tr|F7EMY9|F7EMY9_MACMU	76.923	117	24	2	268	382	592	707	2.08e-63	222
sp|Q6BEB4|SP5_HUMAN	tr|A0A1L8HIN8|A0A1L8HIN8_XENLA	76.923	117	25	1	268	382	532	648	2.12e-63	221
sp|Q6BEB4|SP5_HUMAN	tr|A0A1S3NW62|A0A1S3NW62_SALSA	65.734	143	43	3	242	382	487	625	2.40e-63	220
sp|Q6BEB4|SP5_HUMAN	tr|A0A2I0LKC0|A0A2I0LKC0_COLLI	76.923	117	25	1	268	382	552	668	3.30e-63	219
sp|Q6BEB4|SP5_HUMAN	tr|A0A3B4UJK9|A0A3B4UJK9_SERDU	65.734	143	44	3	242	382	459	598	3.33e-63	219
sp|Q6BEB4|SP5_HUMAN	tr|A0A2K6KPQ2|A0A2K6KPQ2_RHIBE	76.923	117	24	2	268	382	586	701	3.41e-63	221
sp|Q6BEB4|SP5_HUMAN	tr|A0A5G3IY89|A0A5G3IY89_XENTR	76.923	117	25	1	268	382	557	673	4.59e-63	220
sp|Q6BEB4|SP5_HUMAN	tr|A0A091HTQ2|A0A091HTQ2_CALAN	76.068	117	26	1	268	382	493	609	5.18e-63	218
sp|Q6BEB4|SP5_HUMAN	tr|A0A3Q2HR82|A0A3Q2HR82_HORSE	78.448	116	22	2	269	382	602	716	5.40e-63	221
sp|Q6BEB4|SP5_HUMAN	tr|G1L076|G1L076_AILME	77.119	118	23	3	268	382	500	616	5.95e-63	219
sp|Q6BEB4|SP5_HUMAN	tr|G3P6T2|G3P6T2_GASAC	66.434	143	43	3	242	382	514	653	6.19e-63	219
sp|Q6BEB4|SP5_HUMAN	tr|A0A4X2KQ74|A0A4X2KQ74_VOMUR	76.923	117	25	1	268	382	590	706	7.51e-63	220
sp|Q6BEB4|SP5_HUMAN	tr|A0A1L8HA59|A0A1L8HA59_XENLA	76.068	117	26	1	268	382	542	658	1.33e-62	219
sp|Q6BEB4|SP5_HUMAN	tr|A0A226MKF6|A0A226MKF6_CALSU	72.358	123	32	1	268	388	570	692	1.73e-62	219
sp|Q6BEB4|SP5_HUMAN	tr|A0A2U4AAG2|A0A2U4AAG2_TURTR	76.923	117	24	2	268	382	698	813	2.78e-62	220
sp|Q6BEB4|SP5_HUMAN	tr|A0A194Q8A8|A0A194Q8A8_PAPXU	82.609	115	17	2	269	380	88	202	3.12e-62	208
sp|Q6BEB4|SP5_HUMAN	tr|A0A060XQN8|A0A060XQN8_ONCMY	61.438	153	46	3	241	382	148	298	3.41e-62	208
sp|Q6BEB4|SP5_HUMAN	tr|H2UPT1|H2UPT1_TAKRU	65.035	143	43	3	242	382	661	798	3.44e-62	219
sp|Q6BEB4|SP5_HUMAN	tr|F6SJ78|F6SJ78_XENTR	76.068	117	25	2	268	382	476	591	3.61e-62	216
sp|Q6BEB4|SP5_HUMAN	sp|O89090|SP1_MOUSE	76.068	117	26	1	268	382	597	713	3.63e-62	218
sp|Q6BEB4|SP5_HUMAN	tr|A0A0L7LM00|A0A0L7LM00_9NEOP	73.485	132	29	3	269	397	82	210	4.29e-62	207
sp|Q6BEB4|SP5_HUMAN	tr|A0A1U7QH19|A0A1U7QH19_MESAU	76.068	117	26	1	268	382	597	713	4.60e-62	218
sp|Q6BEB4|SP5_HUMAN	tr|B3DLM3|B3DLM3_XENLA	76.068	117	25	2	268	382	536	651	4.74e-62	217
sp|Q6BEB4|SP5_HUMAN	tr|G3HV45|G3HV45_CRIGR	76.068	117	26	1	268	382	589	705	4.91e-62	218
sp|Q6BEB4|SP5_HUMAN	tr|A0A5G3JQF1|A0A5G3JQF1_XENTR	76.068	117	25	2	268	382	543	658	5.03e-62	217
sp|Q6BEB4|SP5_HUMAN	tr|K7FI90|K7FI90_PELSI	76.923	117	25	1	268	382	537	653	5.82e-62	217
sp|Q6BEB4|SP5_HUMAN	tr|A0A060VS80|A0A060VS80_ONCMY	65.734	143	43	3	242	382	572	710	7.88e-62	218
sp|Q6BEB4|SP5_HUMAN	tr|A0A1L8EW90|A0A1L8EW90_XENLA	76.923	117	24	2	268	382	529	644	9.06e-62	216
sp|Q6BEB4|SP5_HUMAN	tr|A0A091CSQ3|A0A091CSQ3_FUKDA	91.000	100	9	0	280	379	77	176	9.09e-62	204
sp|Q6BEB4|SP5_HUMAN	tr|G3NLT0|G3NLT0_GASAC	63.636	143	46	3	242	382	530	668	1.09e-61	216
sp|Q6BEB4|SP5_HUMAN	tr|I3N900|I3N900_ICTTR	74.576	118	27	2	268	383	501	617	1.39e-61	215
sp|Q6BEB4|SP5_HUMAN	tr|H9JBP7|H9JBP7_BOMMO	81.739	115	18	2	269	380	82	196	1.57e-61	206
sp|Q6BEB4|SP5_HUMAN	tr|H0ZZD3|H0ZZD3_TAEGU	60.355	169	57	2	216	382	495	655	1.90e-61	216
sp|Q6BEB4|SP5_HUMAN	tr|G1PWJ8|G1PWJ8_MYOLU	75.214	117	27	1	268	382	600	716	2.22e-61	216
sp|Q6BEB4|SP5_HUMAN	tr|A0A452EDR3|A0A452EDR3_CAPHI	76.068	117	26	1	268	382	597	713	2.37e-61	216
sp|Q6BEB4|SP5_HUMAN	tr|A0A2I3GAK7|A0A2I3GAK7_NOMLE	75.214	117	27	1	268	382	597	713	2.50e-61	216
sp|Q6BEB4|SP5_HUMAN	tr|D6X0F6|D6X0F6_TRICA	70.149	134	36	2	262	395	111	240	2.51e-61	203
sp|Q6BEB4|SP5_HUMAN	tr|A0A1S2ZEQ1|A0A1S2ZEQ1_ERIEU	75.214	117	27	1	268	382	597	713	2.52e-61	216
sp|Q6BEB4|SP5_HUMAN	tr|W5Q4U3|W5Q4U3_SHEEP	76.068	117	26	1	268	382	597	713	2.58e-61	216
sp|Q6BEB4|SP5_HUMAN	tr|A0A384D730|A0A384D730_URSMA	75.214	117	27	1	268	382	591	707	2.60e-61	216
sp|Q6BEB4|SP5_HUMAN	tr|A0A2K5ZTZ5|A0A2K5ZTZ5_MANLE	75.214	117	27	1	268	382	56	172	2.68e-61	202
sp|Q6BEB4|SP5_HUMAN	tr|A0A5K1V133|A0A5K1V133_CALJA	76.923	117	24	2	268	382	563	678	2.83e-61	216
sp|Q6BEB4|SP5_HUMAN	tr|G1M1D3|G1M1D3_AILME	75.214	117	27	1	268	382	596	712	2.88e-61	216
sp|Q6BEB4|SP5_HUMAN	tr|G5C8J8|G5C8J8_HETGA	81.308	107	15	1	281	382	584	690	2.92e-61	215
sp|Q6BEB4|SP5_HUMAN	tr|G5C8J8|G5C8J8_HETGA	55.882	34	15	0	31	64	49	82	0.27	39.7
sp|Q6BEB4|SP5_HUMAN	tr|A0A2U3WCQ9|A0A2U3WCQ9_ODORO	75.214	117	27	1	268	382	597	713	2.94e-61	216
sp|Q6BEB4|SP5_HUMAN	tr|H2NHH0|H2NHH0_PONAB	75.214	117	27	1	268	382	597	713	3.06e-61	216
sp|Q6BEB4|SP5_HUMAN	tr|A0A2U3YD61|A0A2U3YD61_LEPWE	75.214	117	27	1	268	382	597	713	3.22e-61	216
sp|Q6BEB4|SP5_HUMAN	tr|M3WQ27|M3WQ27_FELCA	75.214	117	27	1	268	382	597	713	3.26e-61	216
sp|Q6BEB4|SP5_HUMAN	tr|A0A091CUH0|A0A091CUH0_FUKDA	75.214	117	27	1	268	382	588	704	3.33e-61	216
sp|Q6BEB4|SP5_HUMAN	sp|P08047|SP1_HUMAN	75.214	117	27	1	268	382	596	712	3.64e-61	216
sp|Q6BEB4|SP5_HUMAN	tr|F1PRH7|F1PRH7_CANLF	75.214	117	27	1	268	382	593	709	3.65e-61	216
sp|Q6BEB4|SP5_HUMAN	tr|A0JNC9|A0JNC9_BOVIN	76.068	117	26	1	268	382	597	713	3.87e-61	216
sp|Q6BEB4|SP5_HUMAN	tr|F7IQ29|F7IQ29_CALJA	75.214	117	27	1	268	382	595	711	4.10e-61	215
sp|Q6BEB4|SP5_HUMAN	tr|H0W6W2|H0W6W2_CAVPO	75.214	117	27	1	268	382	597	713	4.12e-61	216
sp|Q6BEB4|SP5_HUMAN	tr|I3M6Y3|I3M6Y3_ICTTR	75.214	117	27	1	268	382	599	715	4.13e-61	216
sp|Q6BEB4|SP5_HUMAN	tr|A0A2K5E218|A0A2K5E218_AOTNA	75.214	117	27	1	268	382	590	706	4.14e-61	215
sp|Q6BEB4|SP5_HUMAN	tr|A0A2I3RCN7|A0A2I3RCN7_PANTR	75.214	117	27	1	268	382	597	713	4.20e-61	215
sp|Q6BEB4|SP5_HUMAN	tr|A0A2R9AIP5|A0A2R9AIP5_PANPA	75.214	117	27	1	268	382	597	713	4.20e-61	215
sp|Q6BEB4|SP5_HUMAN	tr|A0A1S3GIA9|A0A1S3GIA9_DIPOR	75.214	117	27	1	268	382	597	713	4.29e-61	215
sp|Q6BEB4|SP5_HUMAN	tr|A0A3Q2HUP7|A0A3Q2HUP7_HORSE	75.214	117	27	1	268	382	598	714	4.38e-61	215
sp|Q6BEB4|SP5_HUMAN	tr|A0A5F9CTG5|A0A5F9CTG5_RABIT	75.214	117	27	1	268	382	603	719	4.47e-61	215
sp|Q6BEB4|SP5_HUMAN	tr|A0A2K5VSN3|A0A2K5VSN3_MACFA	75.214	117	27	1	268	382	597	713	4.51e-61	215
sp|Q6BEB4|SP5_HUMAN	tr|A0A2K5KWT0|A0A2K5KWT0_CERAT	75.214	117	27	1	268	382	597	713	4.51e-61	215
sp|Q6BEB4|SP5_HUMAN	tr|A0A2I2ZNG2|A0A2I2ZNG2_GORGO	75.214	117	27	1	268	382	597	713	4.94e-61	215
sp|Q6BEB4|SP5_HUMAN	tr|A0A0D9QZL9|A0A0D9QZL9_CHLSB	75.214	117	27	1	268	382	597	713	4.99e-61	215
sp|Q6BEB4|SP5_HUMAN	tr|A0A1U7TCY5|A0A1U7TCY5_TARSY	75.214	117	27	1	268	382	37	153	5.56e-61	201
sp|Q6BEB4|SP5_HUMAN	tr|A0A340XI12|A0A340XI12_LIPVE	76.923	117	24	2	268	382	854	969	6.22e-61	218
sp|Q6BEB4|SP5_HUMAN	tr|A0A096NA79|A0A096NA79_PAPAN	75.214	117	27	1	268	382	597	713	6.74e-61	215
sp|Q6BEB4|SP5_HUMAN	tr|A0A2K6GL48|A0A2K6GL48_PROCO	75.214	117	27	1	268	382	599	715	7.68e-61	215
sp|Q6BEB4|SP5_HUMAN	tr|A0A2U4CBG4|A0A2U4CBG4_TURTR	75.214	117	27	1	268	382	591	707	7.88e-61	214
sp|Q6BEB4|SP5_HUMAN	tr|A0A2Y9N3R0|A0A2Y9N3R0_DELLE	75.214	117	27	1	268	382	597	713	9.48e-61	214
sp|Q6BEB4|SP5_HUMAN	tr|A0A286ZZJ6|A0A286ZZJ6_PIG	75.214	117	27	1	268	382	597	713	9.67e-61	214
sp|Q6BEB4|SP5_HUMAN	tr|A0A2Y9FL94|A0A2Y9FL94_PHYMC	75.214	117	27	1	268	382	598	714	9.69e-61	214
sp|Q6BEB4|SP5_HUMAN	tr|L5L7G8|L5L7G8_PTEAL	75.214	117	27	1	268	382	592	708	1.16e-60	214
sp|Q6BEB4|SP5_HUMAN	tr|G3TK11|G3TK11_LOXAF	74.359	117	28	1	268	382	595	711	1.28e-60	214
sp|Q6BEB4|SP5_HUMAN	tr|G5BIF8|G5BIF8_HETGA	75.214	117	27	1	268	382	649	765	1.44e-60	214
sp|Q6BEB4|SP5_HUMAN	tr|A0A5F8AL74|A0A5F8AL74_MACMU	75.214	117	27	1	268	382	656	772	2.95e-60	214
sp|Q6BEB4|SP5_HUMAN	tr|G3HJ66|G3HJ66_CRIGR	72.650	117	29	2	268	382	251	366	3.20e-60	206
sp|Q6BEB4|SP5_HUMAN	tr|G3NU10|G3NU10_GASAC	69.231	130	35	2	268	395	329	455	6.82e-60	207
sp|Q6BEB4|SP5_HUMAN	tr|H2UI16|H2UI16_TAKRU	73.171	123	28	2	268	388	345	464	1.59e-59	206
sp|Q6BEB4|SP5_HUMAN	tr|A0A2Y9QN16|A0A2Y9QN16_TRIMA	74.359	117	28	1	268	382	748	864	5.37e-59	211
sp|Q6BEB4|SP5_HUMAN	tr|A0A2U3YZX1|A0A2U3YZX1_LEPWE	88.043	92	11	0	291	382	586	677	1.34e-58	208
sp|Q6BEB4|SP5_HUMAN	tr|A0A3B5K5E2|A0A3B5K5E2_TAKRU	38.830	376	183	11	25	378	9	359	1.71e-57	197
sp|Q6BEB4|SP5_HUMAN	tr|W5JI59|W5JI59_ANODA	68.939	132	37	2	269	396	246	377	3.07e-57	207
sp|Q6BEB4|SP5_HUMAN	tr|L5K043|L5K043_PTEAL	80.556	108	19	1	274	379	32	139	6.63e-57	190
sp|Q6BEB4|SP5_HUMAN	tr|A0A1S3LG65|A0A1S3LG65_SALSA	75.214	117	22	3	269	382	494	606	9.24e-57	202
sp|Q6BEB4|SP5_HUMAN	tr|A0A1S3LG65|A0A1S3LG65_SALSA	44.898	49	27	0	14	62	20	68	0.25	39.7
sp|Q6BEB4|SP5_HUMAN	tr|A0A060YFT3|A0A060YFT3_ONCMY	75.214	117	22	3	269	382	488	600	1.23e-56	201
sp|Q6BEB4|SP5_HUMAN	tr|A0A060YFT3|A0A060YFT3_ONCMY	44.898	49	27	0	14	62	14	62	0.24	39.7
sp|Q6BEB4|SP5_HUMAN	tr|H9JBP8|H9JBP8_BOMMO	81.081	111	19	1	274	382	217	327	1.84e-56	194
sp|Q6BEB4|SP5_HUMAN	tr|G3NLQ8|G3NLQ8_GASAC	72.222	126	27	2	274	397	278	397	2.17e-56	196
sp|Q6BEB4|SP5_HUMAN	tr|A0A0Q3U1I6|A0A0Q3U1I6_AMAAE	80.556	108	19	1	274	379	300	407	2.19e-56	196
sp|Q6BEB4|SP5_HUMAN	tr|A0A226NE87|A0A226NE87_CALSU	79.630	108	20	1	274	379	27	134	2.29e-56	188
sp|Q6BEB4|SP5_HUMAN	sp|Q0VA40|SP9_XENTR	70.079	127	36	1	274	398	271	397	2.90e-56	195
sp|Q6BEB4|SP5_HUMAN	tr|A0A194QE80|A0A194QE80_PAPXU	81.081	111	19	1	274	382	273	383	3.10e-56	195
sp|Q6BEB4|SP5_HUMAN	tr|A0A2K6SSW4|A0A2K6SSW4_SAIBB	83.158	95	16	0	288	382	559	653	3.15e-56	201
sp|Q6BEB4|SP5_HUMAN	tr|A0A3B4V589|A0A3B4V589_SERDU	73.043	115	26	2	268	380	280	391	3.35e-56	196
sp|Q6BEB4|SP5_HUMAN	tr|Q6W2J7|Q6W2J7_TRICA	78.761	113	22	1	274	384	291	403	4.05e-56	196
sp|Q6BEB4|SP5_HUMAN	tr|H2V7F2|H2V7F2_TAKRU	80.374	107	19	1	274	378	284	390	4.80e-56	195
sp|Q6BEB4|SP5_HUMAN	tr|A0A3B4VGW2|A0A3B4VGW2_SERDU	80.374	107	19	1	274	378	284	390	5.45e-56	195
sp|Q6BEB4|SP5_HUMAN	tr|A0A091XA69|A0A091XA69_OPIHO	71.795	117	28	2	268	382	501	614	5.55e-56	200
sp|Q6BEB4|SP5_HUMAN	tr|A0A1S3NVT5|A0A1S3NVT5_SALSA	80.374	107	19	1	274	378	282	388	5.67e-56	195
sp|Q6BEB4|SP5_HUMAN	tr|A0A067RE79|A0A067RE79_ZOONE	57.616	151	57	3	248	395	624	770	7.04e-56	202
sp|Q6BEB4|SP5_HUMAN	tr|A0A139WKI6|A0A139WKI6_TRICA	71.795	117	27	2	269	383	324	436	8.12e-56	196
sp|Q6BEB4|SP5_HUMAN	tr|A0A0L7LCE1|A0A0L7LCE1_9NEOP	81.081	111	19	1	274	382	240	350	8.49e-56	193
sp|Q6BEB4|SP5_HUMAN	tr|A0A1S3PM74|A0A1S3PM74_SALSA	80.374	107	19	1	274	378	281	387	8.51e-56	194
sp|Q6BEB4|SP5_HUMAN	tr|A0A060VZS4|A0A060VZS4_ONCMY	80.374	107	19	1	274	378	212	318	8.56e-56	192
sp|Q6BEB4|SP5_HUMAN	tr|A0A2K6MJ07|A0A2K6MJ07_RHIBE	83.158	95	16	0	288	382	602	696	8.93e-56	201
sp|Q6BEB4|SP5_HUMAN	tr|A0A067QYN5|A0A067QYN5_ZOONE	78.761	113	22	1	274	384	292	404	9.16e-56	194
sp|Q6BEB4|SP5_HUMAN	tr|A0A026WRP5|A0A026WRP5_OOCBI	57.823	147	56	3	250	394	661	803	9.48e-56	201
sp|Q6BEB4|SP5_HUMAN	tr|A0A1L8EWD3|A0A1L8EWD3_XENLA	79.630	108	20	1	274	379	271	378	9.74e-56	194
sp|Q6BEB4|SP5_HUMAN	tr|A0A060VQQ8|A0A060VQQ8_ONCMY	80.374	107	19	1	274	378	202	308	1.05e-55	192
sp|Q6BEB4|SP5_HUMAN	tr|A0A4X2LJW0|A0A4X2LJW0_VOMUR	79.630	108	20	1	274	379	307	414	1.67e-55	195
sp|Q6BEB4|SP5_HUMAN	tr|G3NZ96|G3NZ96_GASAC	81.308	107	18	1	274	378	293	399	2.06e-55	194
sp|Q6BEB4|SP5_HUMAN	tr|A0A3Q0D5P0|A0A3Q0D5P0_MESAU	79.630	108	20	1	274	379	308	415	2.37e-55	194
sp|Q6BEB4|SP5_HUMAN	tr|A0A2U4ABS5|A0A2U4ABS5_TURTR	79.630	108	20	1	274	379	308	415	2.58e-55	194
sp|Q6BEB4|SP5_HUMAN	tr|A0A226MIM9|A0A226MIM9_CALSU	74.603	126	23	2	262	378	299	424	3.02e-55	194
sp|Q6BEB4|SP5_HUMAN	tr|A0A096N3F8|A0A096N3F8_PAPAN	79.630	108	20	1	274	379	306	413	3.09e-55	194
sp|Q6BEB4|SP5_HUMAN	tr|A0A2K6MIQ5|A0A2K6MIQ5_RHIBE	79.630	108	20	1	274	379	308	415	3.29e-55	194
sp|Q6BEB4|SP5_HUMAN	tr|A0A2Y9DIY4|A0A2Y9DIY4_TRIMA	79.630	108	20	1	274	379	307	414	3.32e-55	194
sp|Q6BEB4|SP5_HUMAN	tr|A0A2U3WJS0|A0A2U3WJS0_ODORO	79.630	108	20	1	274	379	308	415	3.43e-55	194
sp|Q6BEB4|SP5_HUMAN	tr|A0A1D5QQ12|A0A1D5QQ12_MACMU	79.630	108	20	1	274	379	308	415	3.43e-55	194
sp|Q6BEB4|SP5_HUMAN	tr|A0A0L0C0F9|A0A0L0C0F9_LUCCU	72.093	129	28	2	259	379	337	465	3.46e-55	197
sp|Q6BEB4|SP5_HUMAN	tr|A0A5F4VSA7|A0A5F4VSA7_CALJA	79.630	108	20	1	274	379	308	415	3.50e-55	194
sp|Q6BEB4|SP5_HUMAN	tr|A0A0D9RQ83|A0A0D9RQ83_CHLSB	79.630	108	20	1	274	379	308	415	3.51e-55	194
sp|Q6BEB4|SP5_HUMAN	tr|A0A2K5LPR5|A0A2K5LPR5_CERAT	79.630	108	20	1	274	379	308	415	3.51e-55	194
sp|Q6BEB4|SP5_HUMAN	tr|A0A2K5CJU3|A0A2K5CJU3_AOTNA	79.630	108	20	1	274	379	308	415	3.54e-55	194
sp|Q6BEB4|SP5_HUMAN	sp|P0CG40|SP9_HUMAN	79.630	108	20	1	274	379	308	415	3.62e-55	194
sp|Q6BEB4|SP5_HUMAN	tr|A0A337STF4|A0A337STF4_FELCA	79.630	108	20	1	274	379	308	415	3.70e-55	194
sp|Q6BEB4|SP5_HUMAN	tr|A0A452ECE1|A0A452ECE1_CAPHI	79.630	108	20	1	274	379	308	415	3.77e-55	194
sp|Q6BEB4|SP5_HUMAN	tr|E1BC72|E1BC72_BOVIN	79.630	108	20	1	274	379	308	415	3.77e-55	194
sp|Q6BEB4|SP5_HUMAN	tr|A0A2Y9SHL6|A0A2Y9SHL6_PHYMC	79.630	108	20	1	274	379	308	415	3.81e-55	194
sp|Q6BEB4|SP5_HUMAN	tr|A0A3Q2HIR9|A0A3Q2HIR9_HORSE	79.630	108	20	1	274	379	308	415	3.81e-55	194
sp|Q6BEB4|SP5_HUMAN	tr|A0A2K6FKA0|A0A2K6FKA0_PROCO	79.630	108	20	1	274	379	308	415	3.81e-55	194
sp|Q6BEB4|SP5_HUMAN	tr|H0XXC7|H0XXC7_OTOGA	79.630	108	20	1	274	379	308	415	3.85e-55	194
sp|Q6BEB4|SP5_HUMAN	tr|A0A2Y9N948|A0A2Y9N948_DELLE	79.630	108	20	1	274	379	308	415	3.85e-55	194
sp|Q6BEB4|SP5_HUMAN	sp|Q64HY3|SP9_MOUSE	79.630	108	20	1	274	379	308	415	3.85e-55	194
sp|Q6BEB4|SP5_HUMAN	tr|A0A2I3SRP8|A0A2I3SRP8_PANTR	79.630	108	20	1	274	379	308	415	4.06e-55	194
sp|Q6BEB4|SP5_HUMAN	tr|H2UTW9|H2UTW9_TAKRU	81.308	107	18	1	274	378	293	399	4.17e-55	193
sp|Q6BEB4|SP5_HUMAN	tr|A0A5F4BRJ8|A0A5F4BRJ8_CANLF	81.308	107	18	1	274	378	128	234	4.47e-55	188
sp|Q6BEB4|SP5_HUMAN	tr|A0A286ZTZ1|A0A286ZTZ1_PIG	79.630	108	20	1	274	379	308	415	4.85e-55	193
sp|Q6BEB4|SP5_HUMAN	tr|G3QWN0|G3QWN0_GORGO	79.630	108	20	1	274	379	310	417	5.11e-55	193
sp|Q6BEB4|SP5_HUMAN	tr|A0A2R9BGB9|A0A2R9BGB9_PANPA	75.833	120	26	2	262	378	200	319	5.30e-55	190
sp|Q6BEB4|SP5_HUMAN	tr|A0A2R9BGB9|A0A2R9BGB9_PANPA	27.273	352	188	15	25	350	10	319	1.20e-05	52.8
sp|Q6BEB4|SP5_HUMAN	tr|E9HI52|E9HI52_DAPPU	67.133	143	42	2	243	382	370	510	5.61e-55	195
sp|Q6BEB4|SP5_HUMAN	tr|A0A091JCJ3|A0A091JCJ3_EGRGA	98.734	79	1	0	302	380	1	79	6.72e-55	180
sp|Q6BEB4|SP5_HUMAN	tr|A0A091JCJ3|A0A091JCJ3_EGRGA	45.161	62	32	1	333	392	2	63	1.43e-08	57.0
sp|Q6BEB4|SP5_HUMAN	tr|A0A1L8EP94|A0A1L8EP94_XENLA	78.704	108	21	1	274	379	271	378	7.32e-55	191
sp|Q6BEB4|SP5_HUMAN	tr|A0A3B4T803|A0A3B4T803_SERDU	81.308	107	18	1	274	378	293	399	7.93e-55	192
sp|Q6BEB4|SP5_HUMAN	tr|E9GAT7|E9GAT7_DAPPU	72.973	111	27	2	270	378	562	671	8.03e-55	198
sp|Q6BEB4|SP5_HUMAN	tr|M3YR55|M3YR55_MUSPF	73.016	126	25	2	262	378	257	382	1.22e-54	191
sp|Q6BEB4|SP5_HUMAN	tr|F7HXR5|F7HXR5_CALJA	75.207	121	26	2	262	378	336	456	1.24e-54	193
sp|Q6BEB4|SP5_HUMAN	tr|H0VZ16|H0VZ16_CAVPO	73.016	126	25	2	262	378	287	412	1.26e-54	192
sp|Q6BEB4|SP5_HUMAN	tr|A0A2K5DZS1|A0A2K5DZS1_AOTNA	75.207	121	26	2	262	378	336	456	1.33e-54	193
sp|Q6BEB4|SP5_HUMAN	tr|A0A060XXV8|A0A060XXV8_ONCMY	80.374	107	19	1	274	378	260	366	1.42e-54	191
sp|Q6BEB4|SP5_HUMAN	tr|A0A1S3QTF2|A0A1S3QTF2_SALSA	80.374	107	19	1	274	378	275	381	1.59e-54	191
sp|Q6BEB4|SP5_HUMAN	tr|E1BMR6|E1BMR6_BOVIN	73.016	126	25	2	262	378	296	421	1.70e-54	192
sp|Q6BEB4|SP5_HUMAN	tr|A0A1S3FSC9|A0A1S3FSC9_DIPOR	73.016	126	25	2	262	378	282	407	1.79e-54	191
sp|Q6BEB4|SP5_HUMAN	tr|M9PJG1|M9PJG1_DROME	73.387	124	28	2	274	392	361	484	2.09e-54	196
sp|Q6BEB4|SP5_HUMAN	tr|A0A1S2ZSS5|A0A1S2ZSS5_ERIEU	73.016	126	25	2	262	378	331	456	2.36e-54	192
sp|Q6BEB4|SP5_HUMAN	tr|G1S460|G1S460_NOMLE	73.016	126	25	2	262	378	330	455	2.39e-54	192
sp|Q6BEB4|SP5_HUMAN	tr|A0A287B976|A0A287B976_PIG	73.016	126	25	2	262	378	329	454	2.40e-54	192
sp|Q6BEB4|SP5_HUMAN	tr|A0A1U7QRG7|A0A1U7QRG7_MESAU	73.016	126	25	2	262	378	331	456	2.45e-54	192
sp|Q6BEB4|SP5_HUMAN	tr|A0A1S3MNM1|A0A1S3MNM1_SALSA	80.374	107	19	1	274	378	315	421	2.54e-54	191
sp|Q6BEB4|SP5_HUMAN	tr|A0A2U3X3V1|A0A2U3X3V1_ODORO	73.016	126	25	2	262	378	331	456	2.54e-54	192
sp|Q6BEB4|SP5_HUMAN	tr|A0A337RXI6|A0A337RXI6_FELCA	73.016	126	25	2	262	378	331	456	2.54e-54	192
sp|Q6BEB4|SP5_HUMAN	tr|A0A2Y9R0Z0|A0A2Y9R0Z0_TRIMA	73.016	126	25	2	262	378	311	436	2.60e-54	192
sp|Q6BEB4|SP5_HUMAN	tr|A0A2Y9PFX4|A0A2Y9PFX4_DELLE	73.016	126	25	2	262	378	331	456	2.62e-54	192
sp|Q6BEB4|SP5_HUMAN	tr|A0A2K6KD48|A0A2K6KD48_RHIBE	73.016	126	25	2	262	378	331	456	2.63e-54	192
sp|Q6BEB4|SP5_HUMAN	tr|H2PMQ1|H2PMQ1_PONAB	73.016	126	25	2	262	378	331	456	2.63e-54	192
sp|Q6BEB4|SP5_HUMAN	tr|A0A2I3N4G1|A0A2I3N4G1_PAPAN	73.016	126	25	2	262	378	331	456	2.63e-54	192
sp|Q6BEB4|SP5_HUMAN	tr|A0A0D9RMC4|A0A0D9RMC4_CHLSB	73.016	126	25	2	262	378	331	456	2.63e-54	192
sp|Q6BEB4|SP5_HUMAN	tr|A0A2K5MN41|A0A2K5MN41_CERAT	73.016	126	25	2	262	378	331	456	2.63e-54	192
sp|Q6BEB4|SP5_HUMAN	tr|A0A2K6ENR3|A0A2K6ENR3_PROCO	73.016	126	25	2	262	378	330	455	2.63e-54	192
sp|Q6BEB4|SP5_HUMAN	tr|F6WBQ1|F6WBQ1_MACMU	73.016	126	25	2	262	378	332	457	2.68e-54	192
sp|Q6BEB4|SP5_HUMAN	tr|A0A2K5V5C8|A0A2K5V5C8_MACFA	73.016	126	25	2	262	378	332	457	2.68e-54	192
sp|Q6BEB4|SP5_HUMAN	tr|A0A2Y9TG87|A0A2Y9TG87_PHYMC	73.016	126	25	2	262	378	330	455	2.74e-54	192
sp|Q6BEB4|SP5_HUMAN	sp|Q8IXZ3|SP8_HUMAN	73.016	126	25	2	262	378	313	438	2.85e-54	191
sp|Q6BEB4|SP5_HUMAN	tr|I3MY16|I3MY16_ICTTR	73.016	126	25	2	262	378	313	438	2.94e-54	191
sp|Q6BEB4|SP5_HUMAN	tr|H2RBQ2|H2RBQ2_PANTR	73.016	126	25	2	262	378	331	456	3.44e-54	192
sp|Q6BEB4|SP5_HUMAN	tr|A0A2K5TQM0|A0A2K5TQM0_MACFA	79.630	108	20	1	274	379	308	415	3.54e-54	192
sp|Q6BEB4|SP5_HUMAN	tr|A0A026WVU8|A0A026WVU8_OOCBI	82.243	107	17	1	274	378	300	406	3.59e-54	194
sp|Q6BEB4|SP5_HUMAN	tr|A0A452E4Z3|A0A452E4Z3_CAPHI	73.016	126	25	2	262	378	311	436	3.67e-54	191
sp|Q6BEB4|SP5_HUMAN	tr|A0A1L8FVZ9|A0A1L8FVZ9_XENLA	64.000	150	42	3	241	378	302	451	3.73e-54	191
sp|Q6BEB4|SP5_HUMAN	tr|W5JGN9|W5JGN9_ANODA	62.044	137	45	3	250	384	950	1081	4.55e-54	198
sp|Q6BEB4|SP5_HUMAN	sp|Q8BMJ8|SP8_MOUSE	81.308	107	18	1	274	378	332	438	4.77e-54	191
sp|Q6BEB4|SP5_HUMAN	tr|A0A087R0L7|A0A087R0L7_APTFO	97.468	79	2	0	302	380	1	79	5.41e-54	178
sp|Q6BEB4|SP5_HUMAN	tr|A0A087R0L7|A0A087R0L7_APTFO	45.161	62	32	1	333	392	2	63	1.13e-08	57.0
sp|Q6BEB4|SP5_HUMAN	tr|A0A340WQS3|A0A340WQS3_LIPVE	79.630	108	20	1	274	379	308	415	5.66e-54	194
sp|Q6BEB4|SP5_HUMAN	tr|E9GTG9|E9GTG9_DAPPU	81.308	107	18	1	274	378	340	446	5.90e-54	193
sp|Q6BEB4|SP5_HUMAN	tr|A0A340XY54|A0A340XY54_LIPVE	81.308	107	18	1	274	378	307	413	7.59e-54	190
sp|Q6BEB4|SP5_HUMAN	tr|L5KMN5|L5KMN5_PTEAL	81.308	107	18	1	274	378	194	300	9.99e-54	186
sp|Q6BEB4|SP5_HUMAN	tr|F6VAL5|F6VAL5_XENTR	64.000	150	42	3	241	378	318	467	1.02e-53	191
sp|Q6BEB4|SP5_HUMAN	tr|A0A3B4TVE6|A0A3B4TVE6_SERDU	76.852	108	23	1	274	379	259	366	1.27e-53	187
sp|Q6BEB4|SP5_HUMAN	tr|A0A3B4TVE6|A0A3B4TVE6_SERDU	42.373	59	24	3	25	81	10	60	3.2	35.8
sp|Q6BEB4|SP5_HUMAN	tr|A0A1L8FR51|A0A1L8FR51_XENLA	62.914	151	44	3	241	379	315	465	2.00e-53	190
sp|Q6BEB4|SP5_HUMAN	tr|H2T6U7|H2T6U7_TAKRU	77.570	107	22	1	274	378	120	226	2.01e-53	183
sp|Q6BEB4|SP5_HUMAN	tr|H2T6U7|H2T6U7_TAKRU	38.667	75	30	4	1	73	20	80	0.39	38.5
sp|Q6BEB4|SP5_HUMAN	tr|A0A4X2K5L9|A0A4X2K5L9_VOMUR	73.016	126	25	2	262	378	343	468	2.12e-53	190
sp|Q6BEB4|SP5_HUMAN	tr|H0YWT0|H0YWT0_TAEGU	84.375	96	15	0	283	378	69	164	3.74e-53	181
sp|Q6BEB4|SP5_HUMAN	tr|A0A194PMD4|A0A194PMD4_PAPXU	77.143	105	20	1	274	378	1467	1567	4.15e-53	196
sp|Q6BEB4|SP5_HUMAN	tr|A0A0B4KHC8|A0A0B4KHC8_DROME	64.063	128	38	3	270	393	716	839	6.73e-53	194
sp|Q6BEB4|SP5_HUMAN	tr|A0A3Q2H7Y5|A0A3Q2H7Y5_HORSE	73.016	126	25	2	262	378	487	612	9.64e-53	191
sp|Q6BEB4|SP5_HUMAN	tr|G5BZJ6|G5BZJ6_HETGA	87.209	86	11	0	292	377	27	112	1.12e-52	176
sp|Q6BEB4|SP5_HUMAN	tr|A0A2R9BAZ5|A0A2R9BAZ5_PANPA	72.477	109	29	1	274	382	539	646	1.22e-52	191
sp|Q6BEB4|SP5_HUMAN	tr|G3NT99|G3NT99_GASAC	76.636	107	23	1	274	378	258	364	1.44e-52	185
sp|Q6BEB4|SP5_HUMAN	tr|A0A2I3RPJ0|A0A2I3RPJ0_PANTR	71.560	109	30	1	274	382	528	635	4.14e-52	190
sp|Q6BEB4|SP5_HUMAN	tr|A0A2I3HUU6|A0A2I3HUU6_NOMLE	74.510	102	23	2	268	367	577	677	7.29e-52	189
sp|Q6BEB4|SP5_HUMAN	tr|A0A384BWW5|A0A384BWW5_URSMA	87.778	90	11	0	289	378	153	242	1.33e-51	179
sp|Q6BEB4|SP5_HUMAN	tr|A0A060YLJ2|A0A060YLJ2_ONCMY	68.908	119	35	1	273	389	284	402	3.79e-51	182
sp|Q6BEB4|SP5_HUMAN	tr|A0A091HME7|A0A091HME7_CALAN	94.805	77	4	0	302	378	1	77	5.91e-51	170
sp|Q6BEB4|SP5_HUMAN	tr|A0A091HME7|A0A091HME7_CALAN	48.077	52	25	1	333	382	2	53	1.85e-08	56.6
sp|Q6BEB4|SP5_HUMAN	tr|A0A1S3P1K5|A0A1S3P1K5_SALSA	68.644	118	35	1	274	389	282	399	1.49e-50	181
sp|Q6BEB4|SP5_HUMAN	tr|G3RS82|G3RS82_GORGO	64.286	126	42	2	274	397	532	656	1.51e-50	186
sp|Q6BEB4|SP5_HUMAN	tr|A0A099YV61|A0A099YV61_TINGU	93.506	77	5	0	302	378	1	77	1.82e-50	169
sp|Q6BEB4|SP5_HUMAN	tr|A0A099YV61|A0A099YV61_TINGU	50.000	52	24	1	333	382	2	53	1.97e-09	59.3
sp|Q6BEB4|SP5_HUMAN	tr|H2UIU3|H2UIU3_TAKRU	66.393	122	39	1	274	393	291	412	2.19e-50	180
sp|Q6BEB4|SP5_HUMAN	tr|A0A226N8K7|A0A226N8K7_CALSU	72.973	111	28	2	274	382	224	334	2.31e-50	178
sp|Q6BEB4|SP5_HUMAN	tr|A0A1S3LEZ1|A0A1S3LEZ1_SALSA	68.644	118	35	1	273	388	284	401	2.39e-50	180
sp|Q6BEB4|SP5_HUMAN	tr|W5NQI7|W5NQI7_SHEEP	89.286	84	9	0	296	379	86	169	3.29e-50	173
sp|Q6BEB4|SP5_HUMAN	tr|A0A3B4V5T8|A0A3B4V5T8_SERDU	66.667	120	38	1	274	391	294	413	4.41e-50	180
sp|Q6BEB4|SP5_HUMAN	tr|A0A151P5H2|A0A151P5H2_ALLMI	71.560	109	27	2	274	379	23	130	5.07e-50	171
sp|Q6BEB4|SP5_HUMAN	tr|A0A1L8ES09|A0A1L8ES09_XENLA	64.706	119	41	1	274	391	206	324	6.40e-50	176
sp|Q6BEB4|SP5_HUMAN	tr|A0A4X2KBZ4|A0A4X2KBZ4_VOMUR	41.176	323	134	12	106	393	50	351	8.57e-50	177
sp|Q6BEB4|SP5_HUMAN	tr|A0A1S3GZ87|A0A1S3GZ87_DIPOR	41.196	301	155	7	106	388	50	346	9.90e-50	177
sp|Q6BEB4|SP5_HUMAN	tr|G1KFS7|G1KFS7_ANOCA	69.369	111	32	1	274	382	224	334	1.05e-49	176
sp|Q6BEB4|SP5_HUMAN	tr|H0VAK0|H0VAK0_CAVPO	68.333	120	34	2	274	389	228	347	1.13e-49	176
sp|Q6BEB4|SP5_HUMAN	tr|A0A340XVC3|A0A340XVC3_LIPVE	42.424	297	145	9	101	378	47	336	1.40e-49	176
sp|Q6BEB4|SP5_HUMAN	tr|G3NTX3|G3NTX3_GASAC	72.477	109	28	1	274	380	262	370	1.61e-49	176
sp|Q6BEB4|SP5_HUMAN	tr|G1K8K7|G1K8K7_ANOCA	73.148	108	27	1	274	379	263	370	1.62e-49	177
sp|Q6BEB4|SP5_HUMAN	tr|A0A455AT61|A0A455AT61_PHYMC	65.079	126	37	3	258	378	49	172	1.74e-49	170
sp|Q6BEB4|SP5_HUMAN	tr|G3Q8G3|G3Q8G3_GASAC	67.544	114	36	1	269	382	499	611	1.91e-49	181
sp|Q6BEB4|SP5_HUMAN	tr|G3Q8G3|G3Q8G3_GASAC	51.020	49	19	1	22	70	34	77	8.2	34.7
sp|Q6BEB4|SP5_HUMAN	tr|H9H2E1|H9H2E1_MELGA	73.000	100	25	1	268	365	547	646	1.96e-49	182
sp|Q6BEB4|SP5_HUMAN	tr|A0A3B4T8U3|A0A3B4T8U3_SERDU	69.298	114	33	2	269	382	493	604	1.98e-49	181
sp|Q6BEB4|SP5_HUMAN	tr|A0A3B4T8U3|A0A3B4T8U3_SERDU	51.020	49	19	1	22	70	24	67	6.8	35.0
sp|Q6BEB4|SP5_HUMAN	tr|A0A151P5V7|A0A151P5V7_ALLMI	73.832	107	26	1	274	378	275	381	2.15e-49	177
sp|Q6BEB4|SP5_HUMAN	tr|D2H553|D2H553_AILME	66.667	123	37	2	274	392	228	350	2.24e-49	176
sp|Q6BEB4|SP5_HUMAN	tr|A0A2Y9LYG9|A0A2Y9LYG9_DELLE	39.560	364	172	12	35	378	1	336	2.72e-49	176
sp|Q6BEB4|SP5_HUMAN	tr|F6V3E3|F6V3E3_XENTR	65.000	120	40	1	274	391	205	324	3.10e-49	175
sp|Q6BEB4|SP5_HUMAN	tr|A0A1U8DBL5|A0A1U8DBL5_ALLSI	73.832	107	26	1	274	378	298	404	3.64e-49	177
sp|Q6BEB4|SP5_HUMAN	tr|A0A1S3L6F5|A0A1S3L6F5_SALSA	57.432	148	58	3	235	382	461	603	6.77e-49	179
sp|Q6BEB4|SP5_HUMAN	tr|A0A1U7RSP5|A0A1U7RSP5_ALLSI	71.560	109	27	2	274	379	226	333	9.35e-49	174
sp|Q6BEB4|SP5_HUMAN	tr|A0A1S3A6A4|A0A1S3A6A4_ERIEU	65.079	126	37	3	258	378	484	607	9.77e-49	179
sp|Q6BEB4|SP5_HUMAN	tr|H0XKK3|H0XKK3_OTOGA	69.231	117	32	2	274	386	228	344	1.08e-48	174
sp|Q6BEB4|SP5_HUMAN	tr|G1QND5|G1QND5_NOMLE	68.067	119	34	2	274	388	228	346	1.12e-48	174
sp|Q6BEB4|SP5_HUMAN	tr|A0A2U3Y679|A0A2U3Y679_LEPWE	65.079	126	37	3	258	378	484	607	1.25e-48	179
sp|Q6BEB4|SP5_HUMAN	tr|W5PD05|W5PD05_SHEEP	65.079	126	37	3	258	378	484	607	1.35e-48	179
sp|Q6BEB4|SP5_HUMAN	tr|A0A452F5V8|A0A452F5V8_CAPHI	65.079	126	37	3	258	378	484	607	1.35e-48	179
sp|Q6BEB4|SP5_HUMAN	tr|M3YV19|M3YV19_MUSPF	65.079	126	37	3	258	378	484	607	1.38e-48	179
sp|Q6BEB4|SP5_HUMAN	tr|A0A384BVH8|A0A384BVH8_URSMA	65.079	126	37	3	258	378	477	600	1.39e-48	179
sp|Q6BEB4|SP5_HUMAN	tr|A0A2Y9LV58|A0A2Y9LV58_DELLE	65.079	126	37	3	258	378	484	607	1.40e-48	179
sp|Q6BEB4|SP5_HUMAN	tr|A0A2K6U090|A0A2K6U090_SAIBB	70.000	110	31	2	269	378	500	607	1.50e-48	179
sp|Q6BEB4|SP5_HUMAN	tr|I3MQL2|I3MQL2_ICTTR	65.079	126	37	3	258	378	486	609	1.51e-48	179
sp|Q6BEB4|SP5_HUMAN	tr|A0A1L8HIH5|A0A1L8HIH5_XENLA	70.000	110	31	1	274	381	267	376	1.52e-48	175
sp|Q6BEB4|SP5_HUMAN	tr|A0A2Y9EVY2|A0A2Y9EVY2_PHYMC	41.892	296	148	8	101	378	47	336	1.54e-48	173
sp|Q6BEB4|SP5_HUMAN	tr|A0A340XV06|A0A340XV06_LIPVE	65.079	126	37	3	258	378	484	607	1.58e-48	179
sp|Q6BEB4|SP5_HUMAN	tr|A0A1S3PVI2|A0A1S3PVI2_SALSA	58.108	148	57	3	235	382	485	627	1.59e-48	179
sp|Q6BEB4|SP5_HUMAN	tr|A0A1L8HA54|A0A1L8HA54_XENLA	70.000	110	31	1	274	381	249	358	1.64e-48	174
sp|Q6BEB4|SP5_HUMAN	tr|A0A2U3VJS8|A0A2U3VJS8_ODORO	65.079	126	37	3	258	378	484	607	1.68e-48	179
sp|Q6BEB4|SP5_HUMAN	tr|G1LDQ9|G1LDQ9_AILME	65.079	126	37	3	258	378	485	608	1.72e-48	179
sp|Q6BEB4|SP5_HUMAN	tr|L5JS72|L5JS72_PTEAL	65.079	126	37	3	258	378	549	672	1.79e-48	179
sp|Q6BEB4|SP5_HUMAN	sp|Q5E9U0|SP2_BOVIN	70.000	110	31	2	269	378	500	607	1.91e-48	178
sp|Q6BEB4|SP5_HUMAN	tr|A0A2K6S5V1|A0A2K6S5V1_SAIBB	68.067	119	34	2	274	388	228	346	1.99e-48	173
sp|Q6BEB4|SP5_HUMAN	tr|A0A452DJJ4|A0A452DJJ4_BOVIN	70.000	110	31	2	269	378	493	600	2.07e-48	178
sp|Q6BEB4|SP5_HUMAN	tr|F7IIW1|F7IIW1_CALJA	70.000	110	31	2	269	378	500	607	2.12e-48	178
sp|Q6BEB4|SP5_HUMAN	tr|A0A1S3A6E3|A0A1S3A6E3_ERIEU	41.000	300	153	8	101	382	47	340	2.13e-48	173
sp|Q6BEB4|SP5_HUMAN	tr|A0A1S3GWV0|A0A1S3GWV0_DIPOR	65.079	126	37	3	258	378	493	616	2.16e-48	178
sp|Q6BEB4|SP5_HUMAN	tr|A0A2K5E9U2|A0A2K5E9U2_AOTNA	70.000	110	31	2	269	378	502	609	2.25e-48	178
sp|Q6BEB4|SP5_HUMAN	tr|A0A1U7V314|A0A1U7V314_TARSY	65.079	126	37	3	258	378	484	607	2.30e-48	178
sp|Q6BEB4|SP5_HUMAN	tr|A0A151P5I8|A0A151P5I8_ALLMI	66.957	115	36	2	269	383	555	667	2.54e-48	179
sp|Q6BEB4|SP5_HUMAN	tr|I3LYW2|I3LYW2_ICTTR	42.230	296	147	8	101	378	47	336	2.68e-48	173
sp|Q6BEB4|SP5_HUMAN	tr|A0A2Y9R9Q8|A0A2Y9R9Q8_TRIMA	70.000	110	31	2	269	378	493	600	2.86e-48	178
sp|Q6BEB4|SP5_HUMAN	tr|A0A091IH11|A0A091IH11_CALAN	67.257	113	35	2	266	378	482	592	2.92e-48	177
sp|Q6BEB4|SP5_HUMAN	tr|G3TSR2|G3TSR2_LOXAF	42.230	296	147	8	101	378	47	336	2.97e-48	173
sp|Q6BEB4|SP5_HUMAN	sp|Q9D2H6|SP2_MOUSE	63.846	130	40	3	258	382	483	610	3.08e-48	178
sp|Q6BEB4|SP5_HUMAN	tr|A0A2K6FBL1|A0A2K6FBL1_PROCO	70.000	110	31	2	269	378	500	607	3.09e-48	178
sp|Q6BEB4|SP5_HUMAN	tr|A0A1L8EKW7|A0A1L8EKW7_XENLA	63.333	120	42	1	274	391	206	325	3.21e-48	172
sp|Q6BEB4|SP5_HUMAN	tr|G3TNM0|G3TNM0_LOXAF	70.000	110	31	2	269	378	500	607	3.67e-48	177
sp|Q6BEB4|SP5_HUMAN	tr|A0A2K5YKL2|A0A2K5YKL2_MANLE	70.000	110	31	2	269	378	500	607	3.86e-48	177
sp|Q6BEB4|SP5_HUMAN	tr|A0A2K5WNU9|A0A2K5WNU9_MACFA	70.000	110	31	2	269	378	500	607	3.86e-48	177
sp|Q6BEB4|SP5_HUMAN	tr|A0A0D9S3N7|A0A0D9S3N7_CHLSB	70.000	110	31	2	269	378	500	607	3.86e-48	177
sp|Q6BEB4|SP5_HUMAN	tr|H2NVG2|H2NVG2_PONAB	70.000	110	31	2	269	378	500	607	3.90e-48	177
sp|Q6BEB4|SP5_HUMAN	sp|Q02086|SP2_HUMAN	70.000	110	31	2	269	378	500	607	3.90e-48	177
sp|Q6BEB4|SP5_HUMAN	tr|G3QRH0|G3QRH0_GORGO	70.000	110	31	2	269	378	500	607	3.90e-48	177
sp|Q6BEB4|SP5_HUMAN	tr|H0XYK0|H0XYK0_OTOGA	70.000	110	31	2	269	378	497	604	3.94e-48	177
sp|Q6BEB4|SP5_HUMAN	tr|G1P3P8|G1P3P8_MYOLU	70.000	110	31	2	269	378	501	608	4.04e-48	177
sp|Q6BEB4|SP5_HUMAN	tr|H2QDB1|H2QDB1_PANTR	70.000	110	31	2	269	378	500	607	4.11e-48	177
sp|Q6BEB4|SP5_HUMAN	tr|A0A2R8ZXS1|A0A2R8ZXS1_PANPA	70.000	110	31	2	269	378	500	607	4.11e-48	177
sp|Q6BEB4|SP5_HUMAN	tr|H2T2Q8|H2T2Q8_TAKRU	67.544	114	35	2	269	382	486	597	4.19e-48	177
sp|Q6BEB4|SP5_HUMAN	tr|H2T2Q8|H2T2Q8_TAKRU	51.020	49	19	1	22	70	17	60	3.0	36.2
sp|Q6BEB4|SP5_HUMAN	tr|A0A1U7QYV5|A0A1U7QYV5_MESAU	64.286	126	38	3	258	378	484	607	4.83e-48	177
sp|Q6BEB4|SP5_HUMAN	tr|A0A091DRZ5|A0A091DRZ5_FUKDA	63.359	131	45	3	248	378	358	485	4.85e-48	175
sp|Q6BEB4|SP5_HUMAN	tr|G1QNE4|G1QNE4_NOMLE	70.000	110	31	2	269	378	409	516	5.00e-48	176
sp|Q6BEB4|SP5_HUMAN	tr|A0A2K6L0K3|A0A2K6L0K3_RHIBE	70.000	110	31	2	269	378	501	608	5.10e-48	177
sp|Q6BEB4|SP5_HUMAN	tr|G3H5U3|G3H5U3_CRIGR	64.286	126	38	3	258	378	477	600	6.60e-48	177
sp|Q6BEB4|SP5_HUMAN	tr|H0VS73|H0VS73_CAVPO	65.079	126	37	3	258	378	476	599	8.57e-48	176
sp|Q6BEB4|SP5_HUMAN	tr|A0A2U4AI88|A0A2U4AI88_TURTR	65.079	126	37	3	258	378	549	672	9.24e-48	177
sp|Q6BEB4|SP5_HUMAN	tr|E1B8P2|E1B8P2_BOVIN	71.171	111	28	2	274	380	228	338	9.43e-48	171
sp|Q6BEB4|SP5_HUMAN	tr|A0A452E1N5|A0A452E1N5_CAPHI	71.171	111	28	2	274	380	228	338	9.83e-48	171
sp|Q6BEB4|SP5_HUMAN	tr|A0A2K6EM22|A0A2K6EM22_PROCO	41.554	296	149	8	101	378	47	336	1.17e-47	171
sp|Q6BEB4|SP5_HUMAN	tr|A0A226N828|A0A226N828_CALSU	66.071	112	32	2	269	378	482	589	1.20e-47	176
sp|Q6BEB4|SP5_HUMAN	tr|G5BY21|G5BY21_HETGA	65.079	126	37	3	258	378	236	359	1.24e-47	171
sp|Q6BEB4|SP5_HUMAN	tr|L5JQG7|L5JQG7_PTEAL	40.878	296	151	8	101	378	47	336	1.42e-47	171
sp|Q6BEB4|SP5_HUMAN	tr|A0A096P405|A0A096P405_PAPAN	70.000	110	31	2	269	378	500	607	1.51e-47	177
sp|Q6BEB4|SP5_HUMAN	tr|A0A060WQT3|A0A060WQT3_ONCMY	42.105	247	107	7	170	380	4	250	1.55e-47	169
sp|Q8NDX2|VGLU3_HUMAN	sp|Q8NDX2|VGLU3_HUMAN	100.000	589	0	0	1	589	1	589	0.0	1219
sp|Q8NDX2|VGLU3_HUMAN	tr|G3RKY2|G3RKY2_GORGO	99.660	589	2	0	1	589	1	589	0.0	1214
sp|Q8NDX2|VGLU3_HUMAN	tr|A0A2I3SPG5|A0A2I3SPG5_PANTR	99.491	589	3	0	1	589	1	589	0.0	1213
sp|Q8NDX2|VGLU3_HUMAN	tr|A0A2R9CII7|A0A2R9CII7_PANPA	99.321	589	4	0	1	589	1	589	0.0	1211
sp|Q8NDX2|VGLU3_HUMAN	tr|H2NID6|H2NID6_PONAB	98.981	589	6	0	1	589	1	589	0.0	1208
sp|Q8NDX2|VGLU3_HUMAN	tr|G1R2F7|G1R2F7_NOMLE	98.812	589	7	0	1	589	1	589	0.0	1205
sp|Q8NDX2|VGLU3_HUMAN	tr|A0A2K5NVZ1|A0A2K5NVZ1_CERAT	98.302	589	10	0	1	589	1	589	0.0	1198
sp|Q8NDX2|VGLU3_HUMAN	tr|A0A2I3LYN7|A0A2I3LYN7_PAPAN	98.132	589	11	0	1	589	1	589	0.0	1196
sp|Q8NDX2|VGLU3_HUMAN	tr|A0A2K5ZTH2|A0A2K5ZTH2_MANLE	98.132	589	11	0	1	589	1	589	0.0	1196
sp|Q8NDX2|VGLU3_HUMAN	tr|A0A0D9S157|A0A0D9S157_CHLSB	97.793	589	13	0	1	589	1	589	0.0	1194
sp|Q8NDX2|VGLU3_HUMAN	tr|F6UIA5|F6UIA5_MACMU	97.623	589	14	0	1	589	1	589	0.0	1192
sp|Q8NDX2|VGLU3_HUMAN	tr|A0A2K5TXS8|A0A2K5TXS8_MACFA	97.623	589	14	0	1	589	1	589	0.0	1192
sp|Q8NDX2|VGLU3_HUMAN	tr|A0A2K6V5V5|A0A2K6V5V5_SAIBB	97.793	589	13	0	1	589	1	589	0.0	1192
sp|Q8NDX2|VGLU3_HUMAN	tr|A0A2K5E036|A0A2K5E036_AOTNA	97.793	589	13	0	1	589	1	589	0.0	1191
sp|Q8NDX2|VGLU3_HUMAN	tr|A0A2K6K6J5|A0A2K6K6J5_RHIBE	97.963	589	11	1	1	589	1	588	0.0	1189
sp|Q8NDX2|VGLU3_HUMAN	tr|F7GU47|F7GU47_CALJA	96.604	589	20	0	1	589	1	589	0.0	1175
sp|Q8NDX2|VGLU3_HUMAN	tr|M3YJG2|M3YJG2_MUSPF	96.075	586	22	1	1	586	1	585	0.0	1173
sp|Q8NDX2|VGLU3_HUMAN	tr|M3WNE7|M3WNE7_FELCA	95.563	586	26	0	1	586	1	586	0.0	1171
sp|Q8NDX2|VGLU3_HUMAN	tr|F7CNY1|F7CNY1_HORSE	95.076	589	29	0	1	589	10	598	0.0	1165
sp|Q8NDX2|VGLU3_HUMAN	tr|A0A384DA74|A0A384DA74_URSMA	95.533	582	26	0	1	582	1	582	0.0	1164
sp|Q8NDX2|VGLU3_HUMAN	tr|A0A2Y9EJQ3|A0A2Y9EJQ3_PHYMC	94.737	589	31	0	1	589	1	589	0.0	1164
sp|Q8NDX2|VGLU3_HUMAN	tr|A0A452EXX9|A0A452EXX9_CAPHI	94.228	589	34	0	1	589	1	589	0.0	1164
sp|Q8NDX2|VGLU3_HUMAN	tr|G1M9U6|G1M9U6_AILME	95.060	587	28	1	1	586	1	587	0.0	1164
sp|Q8NDX2|VGLU3_HUMAN	tr|W5PWE1|W5PWE1_SHEEP	94.228	589	34	0	1	589	1	589	0.0	1162
sp|Q8NDX2|VGLU3_HUMAN	tr|A0A2U3ZZF7|A0A2U3ZZF7_TURTR	93.718	589	37	0	1	589	1	589	0.0	1159
sp|Q8NDX2|VGLU3_HUMAN	tr|A0A2Y9QKG4|A0A2Y9QKG4_DELLE	93.718	589	37	0	1	589	1	589	0.0	1159
sp|Q8NDX2|VGLU3_HUMAN	tr|I3MHY4|I3MHY4_ICTTR	94.397	589	33	0	1	589	1	589	0.0	1158
sp|Q8NDX2|VGLU3_HUMAN	tr|A0A2Y9QRN4|A0A2Y9QRN4_TRIMA	94.188	585	34	0	1	585	1	585	0.0	1156
sp|Q8NDX2|VGLU3_HUMAN	tr|A0A2U3W6U4|A0A2U3W6U4_ODORO	94.710	586	31	0	1	586	1	586	0.0	1156
sp|Q8NDX2|VGLU3_HUMAN	tr|G1PD98|G1PD98_MYOLU	93.857	586	36	0	1	586	1	586	0.0	1154
sp|Q8NDX2|VGLU3_HUMAN	tr|E1BA07|E1BA07_BOVIN	93.888	589	35	1	1	589	1	588	0.0	1153
sp|Q8NDX2|VGLU3_HUMAN	tr|A0A340Y199|A0A340Y199_LIPVE	93.379	589	39	0	1	589	1	589	0.0	1152
sp|Q8NDX2|VGLU3_HUMAN	tr|A0A1S3FI97|A0A1S3FI97_DIPOR	94.058	589	35	0	1	589	1	589	0.0	1149
sp|Q8NDX2|VGLU3_HUMAN	tr|H0WX86|H0WX86_OTOGA	95.246	589	28	0	1	589	1	589	0.0	1141
sp|Q8NDX2|VGLU3_HUMAN	tr|G3T7C4|G3T7C4_LOXAF	94.464	578	32	0	1	578	1	578	0.0	1141
sp|Q8NDX2|VGLU3_HUMAN	tr|A0A3Q0CM25|A0A3Q0CM25_MESAU	92.943	581	41	0	1	581	1	581	0.0	1122
sp|Q8NDX2|VGLU3_HUMAN	sp|Q8BFU8|VGLU3_MOUSE	90.532	602	43	2	1	589	1	601	0.0	1120
sp|Q8NDX2|VGLU3_HUMAN	tr|F6PYA3|F6PYA3_ORNAN	92.228	579	45	0	1	579	8	586	0.0	1110
sp|Q8NDX2|VGLU3_HUMAN	tr|A0A5F9CLU3|A0A5F9CLU3_RABIT	92.105	570	31	1	34	589	41	610	0.0	1088
sp|Q8NDX2|VGLU3_HUMAN	tr|E2RDG5|E2RDG5_CANLF	89.932	586	28	2	1	586	1	555	0.0	1078
sp|Q8NDX2|VGLU3_HUMAN	tr|A0A286ZKV3|A0A286ZKV3_PIG	94.485	544	30	0	46	589	1	544	0.0	1076
sp|Q8NDX2|VGLU3_HUMAN	tr|R0JKX5|R0JKX5_ANAPL	86.248	589	79	1	1	589	1	587	0.0	1065
sp|Q8NDX2|VGLU3_HUMAN	tr|A0A097I327|A0A097I327_COLLI	86.418	589	77	2	1	589	1	586	0.0	1063
sp|Q8NDX2|VGLU3_HUMAN	tr|A0A087QJG8|A0A087QJG8_APTFO	86.418	589	78	1	1	589	1	587	0.0	1063
sp|Q8NDX2|VGLU3_HUMAN	tr|A0A226NC29|A0A226NC29_CALSU	85.908	589	81	1	1	589	1	587	0.0	1062
sp|Q8NDX2|VGLU3_HUMAN	tr|K7FCL3|K7FCL3_PELSI	86.418	589	77	2	1	589	1	586	0.0	1060
sp|Q8NDX2|VGLU3_HUMAN	tr|A0A151LZ58|A0A151LZ58_ALLMI	85.569	589	83	1	1	589	1	587	0.0	1056
sp|Q8NDX2|VGLU3_HUMAN	tr|G1NGM1|G1NGM1_MELGA	85.059	589	86	1	1	589	1	587	0.0	1055
sp|Q8NDX2|VGLU3_HUMAN	tr|A0A1U7S0X8|A0A1U7S0X8_ALLSI	85.229	589	85	1	1	589	1	587	0.0	1052
sp|Q8NDX2|VGLU3_HUMAN	tr|A0A0Q3MD71|A0A0Q3MD71_AMAAE	85.399	589	84	1	1	589	1	587	0.0	1051
sp|Q8NDX2|VGLU3_HUMAN	tr|A0A4X2MD15|A0A4X2MD15_VOMUR	90.270	555	54	0	35	589	1	555	0.0	1049
sp|Q8NDX2|VGLU3_HUMAN	tr|H0ZF76|H0ZF76_TAEGU	85.059	589	86	1	1	589	1	587	0.0	1048
sp|Q8NDX2|VGLU3_HUMAN	tr|A0A093G9G1|A0A093G9G1_DRYPU	85.399	589	75	2	1	589	1	578	0.0	1043
sp|Q8NDX2|VGLU3_HUMAN	tr|G5BBI3|G5BBI3_HETGA	85.880	602	36	2	34	586	28	629	0.0	1027
sp|Q8NDX2|VGLU3_HUMAN	tr|A0A091JKJ5|A0A091JKJ5_EGRGA	83.701	589	79	2	1	589	1	572	0.0	1019
sp|Q8NDX2|VGLU3_HUMAN	tr|F7C9I0|F7C9I0_XENTR	81.570	586	108	0	1	586	1	586	0.0	1016
sp|Q8NDX2|VGLU3_HUMAN	tr|A0A099ZGT4|A0A099ZGT4_TINGU	86.691	556	72	1	34	589	4	557	0.0	1012
sp|Q8NDX2|VGLU3_HUMAN	tr|A0A1L8GUW3|A0A1L8GUW3_XENLA	82.192	584	102	1	1	584	1	582	0.0	1011
sp|Q8NDX2|VGLU3_HUMAN	tr|A0A091E5E7|A0A091E5E7_FUKDA	84.812	586	39	1	1	586	1	536	0.0	1010
sp|Q8NDX2|VGLU3_HUMAN	tr|A0A1L8GY24|A0A1L8GY24_XENLA	81.239	581	109	0	6	586	2	582	0.0	1003
sp|Q8NDX2|VGLU3_HUMAN	tr|A0A5G3L1G4|A0A5G3L1G4_XENTR	83.392	566	94	0	1	566	1	566	0.0	1000
sp|Q8NDX2|VGLU3_HUMAN	tr|A0A1U7TYG9|A0A1U7TYG9_TARSY	84.812	586	39	1	1	586	1	536	0.0	996
sp|Q8NDX2|VGLU3_HUMAN	tr|G1KME0|G1KME0_ANOCA	83.701	589	87	6	6	589	1	585	0.0	988
sp|Q8NDX2|VGLU3_HUMAN	tr|A0A3B4V3R5|A0A3B4V3R5_SERDU	80.870	575	104	4	1	574	1	570	0.0	967
sp|Q8NDX2|VGLU3_HUMAN	tr|A0A5G3L3Y7|A0A5G3L3Y7_XENTR	82.246	552	98	0	35	586	3	554	0.0	964
sp|Q8NDX2|VGLU3_HUMAN	tr|A0A1S3KQG2|A0A1S3KQG2_SALSA	80.382	576	107	5	1	574	1	572	0.0	961
sp|Q8NDX2|VGLU3_HUMAN	tr|G3PD84|G3PD84_GASAC	80.623	578	105	5	1	574	1	575	0.0	955
sp|Q8NDX2|VGLU3_HUMAN	tr|F7C9E0|F7C9E0_XENTR	82.505	543	95	0	44	586	3	545	0.0	953
sp|Q8NDX2|VGLU3_HUMAN	tr|A0A1S3MLK9|A0A1S3MLK9_SALSA	80.382	576	103	6	1	574	1	568	0.0	951
sp|Q8NDX2|VGLU3_HUMAN	tr|L5KG95|L5KG95_PTEAL	81.291	604	48	3	1	589	1	554	0.0	949
sp|Q8NDX2|VGLU3_HUMAN	tr|F7C9C3|F7C9C3_XENTR	85.577	520	75	0	32	551	7	526	0.0	942
sp|Q8NDX2|VGLU3_HUMAN	tr|A0A2K6F9Q6|A0A2K6F9Q6_PROCO	95.349	473	22	0	117	589	32	504	0.0	939
sp|Q8NDX2|VGLU3_HUMAN	tr|A0A2K6F9Q6|A0A2K6F9Q6_PROCO	96.970	33	1	0	1	33	1	33	6.22e-11	70.9
sp|Q8NDX2|VGLU3_HUMAN	tr|H2T1G0|H2T1G0_TAKRU	80.420	572	101	7	1	570	1	563	0.0	934
sp|Q8NDX2|VGLU3_HUMAN	tr|A0A1L8GE98|A0A1L8GE98_XENLA	74.530	585	140	5	7	586	2	582	0.0	903
sp|Q8NDX2|VGLU3_HUMAN	tr|A0A1B8Y3J5|A0A1B8Y3J5_XENTR	73.846	585	145	4	7	586	2	583	0.0	901
sp|Q8NDX2|VGLU3_HUMAN	tr|H0Z2D6|H0Z2D6_TAEGU	74.182	581	148	2	7	586	2	581	0.0	900
sp|Q8NDX2|VGLU3_HUMAN	tr|A0A2I0MI50|A0A2I0MI50_COLLI	74.182	581	148	2	7	586	2	581	0.0	898
sp|Q8NDX2|VGLU3_HUMAN	tr|A0A087R100|A0A087R100_APTFO	73.883	582	150	2	5	585	1	581	0.0	897
sp|Q8NDX2|VGLU3_HUMAN	tr|A0A091XEY0|A0A091XEY0_OPIHO	73.883	582	150	2	5	585	1	581	0.0	897
sp|Q8NDX2|VGLU3_HUMAN	tr|A0A091HLX0|A0A091HLX0_CALAN	73.540	582	152	2	5	585	1	581	0.0	895
sp|Q8NDX2|VGLU3_HUMAN	tr|A0A4X2K1Y5|A0A4X2K1Y5_VOMUR	73.748	579	150	2	7	584	2	579	0.0	895
sp|Q8NDX2|VGLU3_HUMAN	tr|A0A099Z9W9|A0A099Z9W9_TINGU	73.793	580	150	2	7	585	3	581	0.0	895
sp|Q8NDX2|VGLU3_HUMAN	tr|F1SFZ2|F1SFZ2_PIG	73.748	579	150	2	7	584	2	579	0.0	894
sp|Q8NDX2|VGLU3_HUMAN	tr|K7GFL7|K7GFL7_PELSI	74.132	576	147	2	10	584	5	579	0.0	894
sp|Q8NDX2|VGLU3_HUMAN	tr|G1PQB5|G1PQB5_MYOLU	73.402	579	152	2	7	584	2	579	0.0	893
sp|Q8NDX2|VGLU3_HUMAN	tr|A0A093GMG4|A0A093GMG4_DRYPU	76.909	550	126	1	5	553	1	550	0.0	893
sp|Q8NDX2|VGLU3_HUMAN	tr|H0WNM2|H0WNM2_OTOGA	73.711	582	145	4	7	584	2	579	0.0	892
sp|Q8NDX2|VGLU3_HUMAN	tr|L5KXU2|L5KXU2_PTEAL	73.575	579	151	2	7	584	2	579	0.0	892
sp|Q8NDX2|VGLU3_HUMAN	tr|F6T3N3|F6T3N3_ORNAN	74.310	580	141	4	7	582	2	577	0.0	892
sp|Q8NDX2|VGLU3_HUMAN	tr|A0A2U3V3X3|A0A2U3V3X3_TURTR	73.529	578	151	2	7	583	2	578	0.0	891
sp|Q8NDX2|VGLU3_HUMAN	tr|A0A2Y9NZP8|A0A2Y9NZP8_DELLE	73.529	578	151	2	7	583	2	578	0.0	891
sp|Q8NDX2|VGLU3_HUMAN	tr|F1PBW6|F1PBW6_CANLF	73.575	579	151	2	7	584	2	579	0.0	891
sp|Q8NDX2|VGLU3_HUMAN	tr|M3YRJ8|M3YRJ8_MUSPF	73.230	579	153	2	7	584	2	579	0.0	891
sp|Q8NDX2|VGLU3_HUMAN	tr|F6QU99|F6QU99_HORSE	73.575	579	151	2	7	584	2	579	0.0	891
sp|Q8NDX2|VGLU3_HUMAN	tr|G1MT63|G1MT63_MELGA	73.504	585	149	3	7	586	2	585	0.0	891
sp|Q8NDX2|VGLU3_HUMAN	tr|G1KQR9|G1KQR9_ANOCA	74.177	577	147	2	7	582	2	577	0.0	890
sp|Q8NDX2|VGLU3_HUMAN	tr|A0A2U3YII6|A0A2U3YII6_LEPWE	73.368	582	147	4	7	584	2	579	0.0	890
sp|Q8NDX2|VGLU3_HUMAN	tr|A0A452F6P1|A0A452F6P1_CAPHI	73.402	579	152	2	7	584	2	579	0.0	890
sp|Q8NDX2|VGLU3_HUMAN	sp|A6QLI1|VGLU2_BOVIN	73.402	579	152	2	7	584	2	579	0.0	890
sp|Q8NDX2|VGLU3_HUMAN	tr|A0A2U3WK68|A0A2U3WK68_ODORO	73.402	579	152	2	7	584	2	579	0.0	890
sp|Q8NDX2|VGLU3_HUMAN	tr|M3WQB5|M3WQB5_FELCA	73.402	579	152	2	7	584	2	579	0.0	890
sp|Q8NDX2|VGLU3_HUMAN	tr|A0A2Y9EPY4|A0A2Y9EPY4_PHYMC	73.529	578	151	2	7	583	2	578	0.0	889
sp|Q8NDX2|VGLU3_HUMAN	tr|I3LYH5|I3LYH5_ICTTR	73.402	579	152	2	7	584	2	579	0.0	889
sp|Q8NDX2|VGLU3_HUMAN	tr|A0A1S3FEM9|A0A1S3FEM9_DIPOR	73.368	582	147	4	7	584	2	579	0.0	889
sp|Q8NDX2|VGLU3_HUMAN	tr|D2GY93|D2GY93_AILME	73.402	579	152	2	7	584	2	579	0.0	889
sp|Q8NDX2|VGLU3_HUMAN	tr|A0A384BSH7|A0A384BSH7_URSMA	73.230	579	153	2	7	584	2	579	0.0	889
sp|Q8NDX2|VGLU3_HUMAN	tr|A0A2Y9D8P6|A0A2Y9D8P6_TRIMA	73.402	579	152	2	7	584	2	579	0.0	889
sp|Q8NDX2|VGLU3_HUMAN	tr|A0A1U7T6G8|A0A1U7T6G8_TARSY	73.230	579	153	2	7	584	2	579	0.0	888
sp|Q8NDX2|VGLU3_HUMAN	tr|A0A1U7QXQ8|A0A1U7QXQ8_MESAU	73.024	582	147	3	7	582	2	579	0.0	888
sp|Q8NDX2|VGLU3_HUMAN	tr|A0A2K6MXP2|A0A2K6MXP2_RHIBE	73.183	578	153	2	7	583	2	578	0.0	888
sp|Q8NDX2|VGLU3_HUMAN	tr|G1TBI9|G1TBI9_RABIT	73.230	579	153	2	7	584	2	579	0.0	888
sp|Q8NDX2|VGLU3_HUMAN	tr|A0A2K5Z6R0|A0A2K5Z6R0_MANLE	73.183	578	153	2	7	583	2	578	0.0	888
sp|Q8NDX2|VGLU3_HUMAN	tr|G5AR28|G5AR28_HETGA	73.402	579	152	2	7	584	2	579	0.0	888
sp|Q8NDX2|VGLU3_HUMAN	sp|Q8BLE7|VGLU2_MOUSE	72.884	579	155	2	7	584	2	579	0.0	887
sp|Q8NDX2|VGLU3_HUMAN	tr|F6UMW2|F6UMW2_MACMU	73.183	578	153	2	7	583	2	578	0.0	887
sp|Q8NDX2|VGLU3_HUMAN	tr|G8F4T4|G8F4T4_MACFA	73.183	578	153	2	7	583	2	578	0.0	887
sp|Q8NDX2|VGLU3_HUMAN	tr|A0A340X7Z1|A0A340X7Z1_LIPVE	76.642	548	127	1	7	553	2	549	0.0	887
sp|Q8NDX2|VGLU3_HUMAN	tr|A0A1S2Z9G2|A0A1S2Z9G2_ERIEU	73.356	578	152	2	7	583	2	578	0.0	887
sp|Q8NDX2|VGLU3_HUMAN	tr|A0A2K5L4K8|A0A2K5L4K8_CERAT	73.183	578	153	2	7	583	2	578	0.0	887
sp|Q8NDX2|VGLU3_HUMAN	tr|U3C834|U3C834_CALJA	73.057	579	154	2	7	584	2	579	0.0	887
sp|Q8NDX2|VGLU3_HUMAN	tr|W5PCP5|W5PCP5_SHEEP	72.978	581	153	3	7	584	2	581	0.0	887
sp|Q8NDX2|VGLU3_HUMAN	tr|A0A0D9QYQ1|A0A0D9QYQ1_CHLSB	73.310	577	152	2	7	581	2	578	0.0	887
sp|Q8NDX2|VGLU3_HUMAN	tr|A0A2K6SRH5|A0A2K6SRH5_SAIBB	73.010	578	154	2	7	582	2	579	0.0	886
sp|Q8NDX2|VGLU3_HUMAN	tr|A0A1U7RUZ6|A0A1U7RUZ6_ALLSI	73.484	577	151	2	7	582	2	577	0.0	886
sp|Q8NDX2|VGLU3_HUMAN	tr|A0A151MBM2|A0A151MBM2_ALLMI	73.484	577	151	2	7	582	2	577	0.0	886
sp|Q8NDX2|VGLU3_HUMAN	tr|A0A2R9ACE7|A0A2R9ACE7_PANPA	76.277	548	129	1	7	553	2	549	0.0	886
sp|Q8NDX2|VGLU3_HUMAN	tr|H2R3D0|H2R3D0_PANTR	76.277	548	129	1	7	553	2	549	0.0	886
sp|Q8NDX2|VGLU3_HUMAN	tr|G1S827|G1S827_NOMLE	76.277	548	129	1	7	553	2	549	0.0	886
sp|Q8NDX2|VGLU3_HUMAN	sp|Q9P2U8|VGLU2_HUMAN	76.277	548	129	1	7	553	2	549	0.0	886
sp|Q8NDX2|VGLU3_HUMAN	tr|G3RL78|G3RL78_GORGO	76.277	548	129	1	7	553	2	549	0.0	886
sp|Q8NDX2|VGLU3_HUMAN	tr|A0A096MX10|A0A096MX10_PAPAN	73.010	578	154	2	7	583	2	578	0.0	885
sp|Q8NDX2|VGLU3_HUMAN	tr|G3TNM4|G3TNM4_LOXAF	76.321	549	128	2	7	553	2	550	0.0	881
sp|Q8NDX2|VGLU3_HUMAN	tr|A0A5G3H8Q2|A0A5G3H8Q2_XENTR	72.666	589	145	6	3	586	3	580	0.0	877
sp|Q8NDX2|VGLU3_HUMAN	tr|A0A5G3IVG2|A0A5G3IVG2_XENTR	74.256	571	135	5	25	586	11	578	0.0	876
sp|Q8NDX2|VGLU3_HUMAN	tr|F6ZZF1|F6ZZF1_XENTR	75.132	567	130	5	25	586	12	572	0.0	875
sp|Q8NDX2|VGLU3_HUMAN	tr|A0A2K5CY68|A0A2K5CY68_AOTNA	72.884	579	148	3	7	584	2	572	0.0	874
sp|Q8NDX2|VGLU3_HUMAN	tr|F6URK2|F6URK2_XENTR	75.000	560	132	4	32	586	1	557	0.0	874
sp|Q8NDX2|VGLU3_HUMAN	tr|A0A3B4VDD4|A0A3B4VDD4_SERDU	75.592	549	127	4	10	553	5	551	0.0	868
sp|Q8NDX2|VGLU3_HUMAN	tr|A0A3B4TZ51|A0A3B4TZ51_SERDU	77.007	548	119	4	11	553	2	547	0.0	867
sp|Q8NDX2|VGLU3_HUMAN	tr|H2V4Y0|H2V4Y0_TAKRU	77.190	548	118	4	11	553	2	547	0.0	864
sp|Q8NDX2|VGLU3_HUMAN	tr|H2U1G4|H2U1G4_TAKRU	75.543	552	126	5	7	553	2	549	0.0	864
sp|Q8NDX2|VGLU3_HUMAN	tr|A0A1S3AL94|A0A1S3AL94_ERIEU	88.260	477	50	2	114	585	245	720	0.0	864
sp|Q8NDX2|VGLU3_HUMAN	tr|A0A1S3AL94|A0A1S3AL94_ERIEU	72.222	36	10	0	1	36	1	36	1.44e-07	60.5
sp|Q8NDX2|VGLU3_HUMAN	tr|F7BX09|F7BX09_XENTR	77.989	527	105	4	31	553	17	536	0.0	863
sp|Q8NDX2|VGLU3_HUMAN	tr|A0A1S3PVX9|A0A1S3PVX9_SALSA	76.364	550	122	4	11	554	2	549	0.0	858
sp|Q8NDX2|VGLU3_HUMAN	tr|G3NR34|G3NR34_GASAC	75.182	548	129	4	11	553	6	551	0.0	858
sp|Q8NDX2|VGLU3_HUMAN	tr|A0A060WJX9|A0A060WJX9_ONCMY	76.364	550	122	4	11	554	2	549	0.0	858
sp|Q8NDX2|VGLU3_HUMAN	tr|A0A1S3L1J4|A0A1S3L1J4_SALSA	76.364	550	122	4	11	554	2	549	0.0	858
sp|Q8NDX2|VGLU3_HUMAN	tr|A0A1S3PDW0|A0A1S3PDW0_SALSA	75.774	549	127	3	10	552	9	557	0.0	854
sp|Q8NDX2|VGLU3_HUMAN	tr|A0A3Q0FYM1|A0A3Q0FYM1_ALLSI	79.029	515	107	1	18	531	5	519	0.0	853
sp|Q8NDX2|VGLU3_HUMAN	tr|G3PSB4|G3PSB4_GASAC	75.636	550	125	5	11	553	2	549	0.0	853
sp|Q8NDX2|VGLU3_HUMAN	tr|A0A384BKV1|A0A384BKV1_URSMA	75.503	547	128	2	16	556	25	571	0.0	853
sp|Q8NDX2|VGLU3_HUMAN	tr|A0A1S3G5H5|A0A1S3G5H5_DIPOR	75.596	545	127	2	18	556	5	549	0.0	851
sp|Q8NDX2|VGLU3_HUMAN	tr|F7EIW8|F7EIW8_CALJA	76.481	540	121	2	18	551	5	544	0.0	851
sp|Q8NDX2|VGLU3_HUMAN	sp|Q05B21|VGLU1_XENTR	74.681	549	134	3	18	565	5	549	0.0	851
sp|Q8NDX2|VGLU3_HUMAN	tr|A0A3Q2HEE3|A0A3Q2HEE3_HORSE	75.596	545	127	2	18	556	5	549	0.0	850
sp|Q8NDX2|VGLU3_HUMAN	tr|A0A2U3Z021|A0A2U3Z021_LEPWE	75.596	545	127	2	18	556	5	549	0.0	850
sp|Q8NDX2|VGLU3_HUMAN	tr|M3WRG0|M3WRG0_FELCA	75.596	545	127	2	18	556	5	549	0.0	850
sp|Q8NDX2|VGLU3_HUMAN	tr|F6Y4M4|F6Y4M4_CANLF	75.596	545	127	2	18	556	5	549	0.0	850
sp|Q8NDX2|VGLU3_HUMAN	tr|M3XU86|M3XU86_MUSPF	76.296	540	122	3	18	551	5	544	0.0	850
sp|Q8NDX2|VGLU3_HUMAN	tr|A0A1L8FH30|A0A1L8FH30_XENLA	75.275	546	130	3	18	562	5	546	0.0	850
sp|Q8NDX2|VGLU3_HUMAN	tr|A0A2K6JRG6|A0A2K6JRG6_RHIBE	76.296	540	122	2	18	551	5	544	0.0	849
sp|Q8NDX2|VGLU3_HUMAN	tr|A0A2R9CBP1|A0A2R9CBP1_PANPA	76.296	540	122	2	18	551	5	544	0.0	849
sp|Q8NDX2|VGLU3_HUMAN	tr|H0WGL4|H0WGL4_OTOGA	75.963	545	125	3	18	556	5	549	0.0	849
sp|Q8NDX2|VGLU3_HUMAN	tr|A0A2U3WLZ5|A0A2U3WLZ5_ODORO	75.596	545	127	2	18	556	5	549	0.0	849
sp|Q8NDX2|VGLU3_HUMAN	sp|Q3TXX4|VGLU1_MOUSE	75.596	545	127	2	18	556	5	549	0.0	849
sp|Q8NDX2|VGLU3_HUMAN	tr|A0A1U8CWA4|A0A1U8CWA4_MESAU	78.947	513	107	1	18	529	5	517	0.0	849
sp|Q8NDX2|VGLU3_HUMAN	tr|A0A2K5YUB3|A0A2K5YUB3_MANLE	76.296	540	122	2	18	551	5	544	0.0	849
sp|Q8NDX2|VGLU3_HUMAN	tr|F6W612|F6W612_MACMU	76.296	540	122	2	18	551	5	544	0.0	849
sp|Q8NDX2|VGLU3_HUMAN	sp|Q9P2U7|VGLU1_HUMAN	76.296	540	122	2	18	551	5	544	0.0	849
sp|Q8NDX2|VGLU3_HUMAN	tr|G3RKG3|G3RKG3_GORGO	76.296	540	122	2	18	551	5	544	0.0	849
sp|Q8NDX2|VGLU3_HUMAN	tr|A0A0D9S3M2|A0A0D9S3M2_CHLSB	76.296	540	122	2	18	551	5	544	0.0	849
sp|Q8NDX2|VGLU3_HUMAN	tr|A0A2K5LRE2|A0A2K5LRE2_CERAT	76.296	540	122	2	18	551	5	544	0.0	849
sp|Q8NDX2|VGLU3_HUMAN	tr|A0A452EXG8|A0A452EXG8_CAPHI	75.596	545	127	2	18	556	5	549	0.0	849
sp|Q8NDX2|VGLU3_HUMAN	sp|A4FV52|VGLU1_BOVIN	75.596	545	127	2	18	556	5	549	0.0	849
sp|Q8NDX2|VGLU3_HUMAN	tr|G1M6F1|G1M6F1_AILME	75.596	545	127	2	18	556	5	549	0.0	849
sp|Q8NDX2|VGLU3_HUMAN	tr|A0A340XT89|A0A340XT89_LIPVE	75.596	545	127	2	18	556	5	549	0.0	849
sp|Q8NDX2|VGLU3_HUMAN	tr|H0VDT5|H0VDT5_CAVPO	88.842	475	22	2	1	475	1	444	0.0	849
sp|Q8NDX2|VGLU3_HUMAN	tr|I3MN88|I3MN88_ICTTR	75.413	545	128	2	18	556	5	549	0.0	848
sp|Q8NDX2|VGLU3_HUMAN	tr|A0A2Y9P199|A0A2Y9P199_DELLE	75.413	545	128	2	18	556	5	549	0.0	848
sp|Q8NDX2|VGLU3_HUMAN	tr|H0V8K5|H0V8K5_CAVPO	77.586	522	116	1	18	538	5	526	0.0	848
sp|Q8NDX2|VGLU3_HUMAN	tr|A0A2Y9TFU3|A0A2Y9TFU3_PHYMC	75.413	545	128	2	18	556	5	549	0.0	847
sp|Q8NDX2|VGLU3_HUMAN	tr|A0A2Y9DWE3|A0A2Y9DWE3_TRIMA	75.229	545	129	2	18	556	5	549	0.0	847
sp|Q8NDX2|VGLU3_HUMAN	tr|G3TGI4|G3TGI4_LOXAF	75.229	545	129	2	18	556	5	549	0.0	847
sp|Q8NDX2|VGLU3_HUMAN	tr|A0A1L8FNF7|A0A1L8FNF7_XENLA	74.135	549	137	3	18	565	5	549	0.0	843
sp|Q8NDX2|VGLU3_HUMAN	tr|A0A091D6Y7|A0A091D6Y7_FUKDA	76.504	532	115	3	31	556	353	880	0.0	842
sp|Q8NDX2|VGLU3_HUMAN	tr|H2QGU8|H2QGU8_PANTR	74.909	550	122	3	18	551	5	554	0.0	841
sp|Q8NDX2|VGLU3_HUMAN	tr|A0A151NK60|A0A151NK60_ALLMI	78.252	515	107	2	18	531	5	515	0.0	840
sp|Q8NDX2|VGLU3_HUMAN	tr|A0A2K6GQV6|A0A2K6GQV6_PROCO	73.835	558	127	3	18	556	5	562	0.0	840
sp|Q8NDX2|VGLU3_HUMAN	tr|A0A2K5TWH2|A0A2K5TWH2_MACFA	76.493	536	119	3	23	551	10	545	0.0	840
sp|Q8NDX2|VGLU3_HUMAN	tr|A0A0A0MVJ9|A0A0A0MVJ9_PAPAN	73.310	562	122	3	18	551	5	566	0.0	835
sp|Q8NDX2|VGLU3_HUMAN	tr|A0A2K6U6K5|A0A2K6U6K5_SAIBB	72.203	572	121	3	18	551	5	576	0.0	832
sp|Q8NDX2|VGLU3_HUMAN	tr|G1QZ83|G1QZ83_NOMLE	76.894	528	110	3	36	551	14	541	0.0	832
sp|Q8NDX2|VGLU3_HUMAN	tr|H9GP75|H9GP75_ANOCA	77.362	508	114	1	18	524	5	512	0.0	828
sp|Q8NDX2|VGLU3_HUMAN	tr|G1T439|G1T439_RABIT	74.359	546	132	4	18	556	5	549	0.0	826
sp|Q8NDX2|VGLU3_HUMAN	tr|G3PHF7|G3PHF7_GASAC	76.998	513	117	1	22	533	9	521	0.0	826
sp|Q8NDX2|VGLU3_HUMAN	tr|A0A1S3NAE2|A0A1S3NAE2_SALSA	74.672	533	130	2	22	553	9	537	0.0	826
sp|Q8NDX2|VGLU3_HUMAN	tr|H2UWC6|H2UWC6_TAKRU	76.563	512	115	2	45	556	1	507	0.0	824
sp|Q8NDX2|VGLU3_HUMAN	tr|A0A1S3NH32|A0A1S3NH32_SALSA	74.254	536	133	2	19	553	6	537	0.0	822
sp|Q8NDX2|VGLU3_HUMAN	tr|A0A060VUR3|A0A060VUR3_ONCMY	74.484	533	131	2	22	553	9	537	0.0	822
sp|Q8NDX2|VGLU3_HUMAN	tr|A0A0Q3M4N4|A0A0Q3M4N4_AMAAE	69.828	580	138	3	7	586	2	544	0.0	819
sp|Q8NDX2|VGLU3_HUMAN	tr|A0A5G2R6K7|A0A5G2R6K7_PIG	73.140	551	136	4	18	556	5	555	0.0	815
sp|Q8NDX2|VGLU3_HUMAN	tr|A0A3B4UYP0|A0A3B4UYP0_SERDU	75.717	523	117	3	32	553	34	547	0.0	815
sp|Q8NDX2|VGLU3_HUMAN	tr|A0A3B4TCI0|A0A3B4TCI0_SERDU	76.228	509	116	2	48	556	1	504	0.0	815
sp|Q8NDX2|VGLU3_HUMAN	tr|H2NZM9|H2NZM9_PONAB	75.670	522	121	2	36	551	2	523	0.0	809
sp|Q8NDX2|VGLU3_HUMAN	tr|G3P1H1|G3P1H1_GASAC	72.963	540	137	3	22	556	9	544	0.0	807
sp|Q8NDX2|VGLU3_HUMAN	tr|H0VNN1|H0VNN1_CAVPO	68.611	583	157	6	7	584	2	563	0.0	806
sp|Q8NDX2|VGLU3_HUMAN	tr|G5B8N7|G5B8N7_HETGA	79.876	482	91	3	81	556	1	482	0.0	789
sp|Q8NDX2|VGLU3_HUMAN	tr|A0A4X2KUX0|A0A4X2KUX0_VOMUR	83.556	450	73	1	81	529	1	450	0.0	788
sp|Q8NDX2|VGLU3_HUMAN	tr|R0JN90|R0JN90_ANAPL	77.413	487	102	3	7	489	2	484	0.0	783
sp|Q8NDX2|VGLU3_HUMAN	tr|W5PU29|W5PU29_SHEEP	70.674	549	142	5	22	556	9	552	0.0	771
sp|Q8NDX2|VGLU3_HUMAN	tr|G3HVK5|G3HVK5_CRIGR	72.545	550	53	5	32	581	3	454	0.0	769
sp|Q8NDX2|VGLU3_HUMAN	tr|A0A091DTY4|A0A091DTY4_FUKDA	65.180	583	146	4	6	584	1	530	0.0	765
sp|Q8NDX2|VGLU3_HUMAN	tr|H1A130|H1A130_TAEGU	78.465	469	78	8	117	581	1	450	0.0	726
sp|Q8NDX2|VGLU3_HUMAN	tr|A0A1L8GIH3|A0A1L8GIH3_XENLA	77.241	435	84	6	158	586	29	454	0.0	689
sp|Q8NDX2|VGLU3_HUMAN	tr|A0A060WW24|A0A060WW24_ONCMY	81.034	406	67	4	172	574	1	399	0.0	678
sp|Q8NDX2|VGLU3_HUMAN	tr|G3HZZ8|G3HZZ8_CRIGR	67.194	506	87	4	81	556	1	457	0.0	658
sp|Q8NDX2|VGLU3_HUMAN	tr|A0A1S3S0K9|A0A1S3S0K9_SALSA	72.422	417	114	1	22	437	9	425	0.0	631
sp|Q8NDX2|VGLU3_HUMAN	tr|H2STT3|H2STT3_TAKRU	78.851	383	74	2	172	553	1	377	0.0	628
sp|Q8NDX2|VGLU3_HUMAN	tr|A0A1S3RBK1|A0A1S3RBK1_SALSA	75.443	395	96	1	44	437	10	404	0.0	625
sp|Q8NDX2|VGLU3_HUMAN	tr|A0A1S3A995|A0A1S3A995_ERIEU	65.975	482	109	5	81	556	1	433	0.0	624
sp|Q8NDX2|VGLU3_HUMAN	tr|A0A3Q0DMX6|A0A3Q0DMX6_TARSY	58.803	568	142	9	19	556	23	528	0.0	621
sp|Q8NDX2|VGLU3_HUMAN	tr|A0A060YVJ5|A0A060YVJ5_ONCMY	81.818	363	59	3	197	554	1	361	0.0	609
sp|Q8NDX2|VGLU3_HUMAN	tr|G1PEW6|G1PEW6_MYOLU	73.402	391	102	2	8	396	3	393	0.0	603
sp|Q8NDX2|VGLU3_HUMAN	tr|E9FSV9|E9FSV9_DAPPU	62.693	453	161	3	66	518	59	503	0.0	594
sp|Q8NDX2|VGLU3_HUMAN	tr|K7ESR5|K7ESR5_PONAB	74.352	347	88	1	7	352	2	348	0.0	556
sp|Q8NDX2|VGLU3_HUMAN	tr|A0A226MI39|A0A226MI39_CALSU	66.024	415	91	2	172	586	1	365	0.0	545
sp|Q8NDX2|VGLU3_HUMAN	tr|A0A2K5EYB0|A0A2K5EYB0_AOTNA	78.852	331	64	2	227	551	106	436	0.0	532
sp|Q8NDX2|VGLU3_HUMAN	tr|A0A2K5EYB0|A0A2K5EYB0_AOTNA	55.882	102	45	0	18	119	5	106	3.30e-28	123
sp|Q8NDX2|VGLU3_HUMAN	tr|A0A1S3S0R0|A0A1S3S0R0_SALSA	77.188	320	68	2	235	553	1	316	1.85e-177	511
sp|Q8NDX2|VGLU3_HUMAN	tr|A0A026WX34|A0A026WX34_OOCBI	54.060	468	202	7	62	519	56	520	3.07e-176	517
sp|Q8NDX2|VGLU3_HUMAN	tr|A0A2U3XFI1|A0A2U3XFI1_LEPWE	91.760	267	16	2	215	475	40	306	1.30e-172	496
sp|Q8NDX2|VGLU3_HUMAN	tr|A0A2U3XFI1|A0A2U3XFI1_LEPWE	83.333	42	6	1	1	42	1	41	8.73e-12	72.0
sp|Q8NDX2|VGLU3_HUMAN	tr|A0A067RGU8|A0A067RGU8_ZOONE	50.000	498	223	6	32	519	1	482	1.54e-170	501
sp|Q8NDX2|VGLU3_HUMAN	tr|E2BJ47|E2BJ47_HARSA	47.559	553	242	10	5	519	11	553	2.06e-170	504
sp|Q8NDX2|VGLU3_HUMAN	tr|W5JXA0|W5JXA0_ANODA	46.140	544	249	6	1	519	108	632	2.57e-167	498
sp|Q8NDX2|VGLU3_HUMAN	tr|Q9VQC0|Q9VQC0_DROME	51.965	458	202	3	62	512	76	522	2.95e-166	492
sp|Q8NDX2|VGLU3_HUMAN	tr|H9JM90|H9JM90_BOMMO	52.339	449	202	2	68	511	59	500	3.22e-166	490
sp|Q8NDX2|VGLU3_HUMAN	tr|A0A0L0C8V9|A0A0L0C8V9_LUCCU	44.710	586	278	9	4	561	2	569	4.77e-164	487
sp|Q8NDX2|VGLU3_HUMAN	tr|A0A194PHQ4|A0A194PHQ4_PAPXU	49.467	469	225	3	63	526	27	488	7.59e-164	483
sp|Q8NDX2|VGLU3_HUMAN	tr|A0A060YI49|A0A060YI49_ONCMY	77.592	299	62	2	259	552	1	299	1.15e-163	474
sp|Q8NDX2|VGLU3_HUMAN	tr|D2A242|D2A242_TRICA	48.617	506	214	8	63	566	49	510	1.49e-159	473
sp|Q8NDX2|VGLU3_HUMAN	tr|K7GJV6|K7GJV6_PELSI	61.098	419	137	8	118	523	1	406	7.85e-158	465
sp|Q8NDX2|VGLU3_HUMAN	tr|A0A067RAW1|A0A067RAW1_ZOONE	45.361	485	246	6	72	556	41	506	2.98e-145	434
sp|Q8NDX2|VGLU3_HUMAN	tr|A0A2U3Z6F1|A0A2U3Z6F1_LEPWE	71.786	280	70	2	34	310	39	312	1.88e-135	403
sp|Q8NDX2|VGLU3_HUMAN	tr|A0A2U3Z6F1|A0A2U3Z6F1_LEPWE	90.435	115	11	0	475	589	241	355	4.10e-64	219
sp|Q8NDX2|VGLU3_HUMAN	tr|D6WN85|D6WN85_TRICA	43.707	437	243	1	74	510	33	466	1.17e-131	399
sp|Q8NDX2|VGLU3_HUMAN	tr|A0A2K6ER70|A0A2K6ER70_PROCO	58.400	375	103	7	210	584	145	466	1.99e-131	397
sp|Q8NDX2|VGLU3_HUMAN	tr|A0A2K6ER70|A0A2K6ER70_PROCO	56.731	104	40	2	12	114	7	106	3.51e-27	120
sp|Q8NDX2|VGLU3_HUMAN	tr|A0A0L0BTU3|A0A0L0BTU3_LUCCU	41.949	472	261	5	74	536	40	507	3.03e-130	395
sp|Q8NDX2|VGLU3_HUMAN	tr|E9G138|E9G138_DAPPU	42.572	451	254	3	72	521	3	449	3.86e-126	383
sp|Q8NDX2|VGLU3_HUMAN	tr|W5J4E4|W5J4E4_ANODA	41.139	474	268	2	74	538	6	477	1.24e-124	380
sp|Q8NDX2|VGLU3_HUMAN	tr|A0A060WX04|A0A060WX04_ONCMY	39.627	482	272	4	44	510	6	483	9.73e-123	375
sp|Q8NDX2|VGLU3_HUMAN	tr|Q7K2N3|Q7K2N3_DROME	42.282	447	251	4	74	518	37	478	1.56e-122	375
sp|Q8NDX2|VGLU3_HUMAN	tr|A0A1U7RB33|A0A1U7RB33_ALLSI	40.289	484	267	5	43	510	10	487	2.80e-121	372
sp|Q8NDX2|VGLU3_HUMAN	tr|A0A067R451|A0A067R451_ZOONE	40.402	448	263	1	74	521	45	488	5.50e-121	371
sp|Q8NDX2|VGLU3_HUMAN	tr|A0A452DP24|A0A452DP24_CAPHI	40.078	514	263	8	17	514	13	497	6.31e-121	371
sp|Q8NDX2|VGLU3_HUMAN	tr|L5JL59|L5JL59_PTEAL	41.266	458	247	5	69	510	35	486	9.91e-121	370
sp|Q8NDX2|VGLU3_HUMAN	tr|H1A548|H1A548_TAEGU	40.329	486	259	7	41	510	4	474	4.22e-120	369
sp|Q8NDX2|VGLU3_HUMAN	tr|A0A091HQ90|A0A091HQ90_CALAN	41.048	458	248	5	69	510	5	456	5.19e-120	368
sp|Q8NDX2|VGLU3_HUMAN	tr|A0A3B4VCR1|A0A3B4VCR1_SERDU	39.243	502	278	7	32	517	1	491	7.29e-120	368
sp|Q8NDX2|VGLU3_HUMAN	tr|W5P894|W5P894_SHEEP	41.991	462	246	5	69	514	18	473	1.45e-119	367
sp|Q8NDX2|VGLU3_HUMAN	sp|Q9MZD1|S17A5_SHEEP	41.991	462	246	5	69	514	35	490	1.78e-119	367
sp|Q8NDX2|VGLU3_HUMAN	tr|G1NV10|G1NV10_MYOLU	40.693	462	252	5	69	514	5	460	2.00e-119	366
sp|Q8NDX2|VGLU3_HUMAN	tr|M3XYS2|M3XYS2_MUSPF	39.235	497	277	7	30	510	96	583	4.05e-119	370
sp|Q8NDX2|VGLU3_HUMAN	tr|H2U7Y6|H2U7Y6_TAKRU	39.638	497	275	7	43	519	5	496	4.64e-119	366
sp|Q8NDX2|VGLU3_HUMAN	tr|A0A5F4D1T6|A0A5F4D1T6_CANLF	41.703	458	245	5	69	510	181	632	4.79e-119	371
sp|Q8NDX2|VGLU3_HUMAN	tr|A0A194Q3Q7|A0A194Q3Q7_PAPXU	41.055	436	246	2	74	509	11	435	5.21e-119	365
sp|Q8NDX2|VGLU3_HUMAN	tr|C0HBA9|C0HBA9_SALSA	39.212	482	274	4	44	510	6	483	9.29e-119	365
sp|Q8NDX2|VGLU3_HUMAN	tr|A0A1U7QJU6|A0A1U7QJU6_MESAU	39.918	486	262	7	41	510	15	486	1.01e-118	365
sp|Q8NDX2|VGLU3_HUMAN	tr|H2QTA2|H2QTA2_PANTR	41.336	479	257	8	50	510	14	486	1.49e-118	365
sp|Q8NDX2|VGLU3_HUMAN	tr|A0A2U3WUN2|A0A2U3WUN2_ODORO	40.702	484	258	6	50	510	14	491	1.56e-118	365
sp|Q8NDX2|VGLU3_HUMAN	tr|E1B7R3|E1B7R3_BOVIN	41.342	462	249	5	69	514	35	490	2.01e-118	365
sp|Q8NDX2|VGLU3_HUMAN	tr|A0A2K6EY51|A0A2K6EY51_PROCO	41.703	458	245	6	69	510	35	486	2.29e-118	365
sp|Q8NDX2|VGLU3_HUMAN	tr|G3HH38|G3HH38_CRIGR	38.980	490	272	5	41	514	12	490	4.81e-118	363
sp|Q8NDX2|VGLU3_HUMAN	tr|A0A5F5XD30|A0A5F5XD30_FELCA	39.000	500	274	7	30	510	152	639	6.48e-118	369
sp|Q8NDX2|VGLU3_HUMAN	tr|A0A2R8ZTZ2|A0A2R8ZTZ2_PANPA	42.140	458	243	7	69	510	35	486	7.32e-118	363
sp|Q8NDX2|VGLU3_HUMAN	tr|H9JMV8|H9JMV8_BOMMO	39.825	457	259	3	74	526	9	453	1.01e-117	362
sp|Q8NDX2|VGLU3_HUMAN	tr|B7NZC4|B7NZC4_RABIT	41.703	458	245	6	69	510	35	486	1.52e-117	362
sp|Q8NDX2|VGLU3_HUMAN	tr|U3FXM6|U3FXM6_CALJA	41.485	458	246	6	69	510	35	486	2.50e-117	362
sp|Q8NDX2|VGLU3_HUMAN	sp|Q9NRA2|S17A5_HUMAN	41.921	458	244	7	69	510	35	486	3.20e-117	362
sp|Q8NDX2|VGLU3_HUMAN	tr|A0A2I3H3E7|A0A2I3H3E7_NOMLE	42.140	458	243	7	69	510	23	474	4.17e-117	361
sp|Q8NDX2|VGLU3_HUMAN	tr|A0A2I2Y9Y1|A0A2I2Y9Y1_GORGO	41.542	467	248	7	65	510	19	481	7.00e-117	360
sp|Q8NDX2|VGLU3_HUMAN	tr|A9X190|A9X190_PAPAN	41.703	458	245	7	69	510	35	486	1.13e-116	360
sp|Q8NDX2|VGLU3_HUMAN	sp|Q8BN82|S17A5_MOUSE	41.266	458	247	5	69	510	35	486	1.91e-116	360
sp|Q8NDX2|VGLU3_HUMAN	tr|G7MPQ9|G7MPQ9_MACMU	41.703	458	245	7	69	510	35	486	1.96e-116	360
sp|Q8NDX2|VGLU3_HUMAN	tr|A0A0D9RNJ9|A0A0D9RNJ9_CHLSB	41.703	458	245	7	69	510	35	486	1.96e-116	360
sp|Q8NDX2|VGLU3_HUMAN	tr|A0A093GMP2|A0A093GMP2_DRYPU	40.652	460	249	6	69	510	3	456	2.33e-116	358
sp|Q8NDX2|VGLU3_HUMAN	tr|G7P3G3|G7P3G3_MACFA	41.485	458	246	7	69	510	35	486	3.85e-116	359
sp|Q8NDX2|VGLU3_HUMAN	tr|A0A1S3N3H4|A0A1S3N3H4_SALSA	38.618	492	273	5	44	510	6	493	5.26e-116	358
sp|Q8NDX2|VGLU3_HUMAN	tr|G3T215|G3T215_LOXAF	41.138	457	248	6	69	510	35	485	8.29e-116	358
sp|Q8NDX2|VGLU3_HUMAN	tr|A0A2K5XI31|A0A2K5XI31_MANLE	41.485	458	246	7	69	510	35	486	1.17e-115	357
sp|Q8NDX2|VGLU3_HUMAN	tr|A0A2I0MTY7|A0A2I0MTY7_COLLI	39.959	483	255	7	47	510	6	472	2.15e-115	356
sp|Q8NDX2|VGLU3_HUMAN	tr|A0A1L8G3P4|A0A1L8G3P4_XENLA	39.549	488	273	5	48	519	15	496	7.04e-115	355
sp|Q8NDX2|VGLU3_HUMAN	tr|A0A087QVB6|A0A087QVB6_APTFO	40.830	458	249	5	69	510	5	456	7.98e-115	354
sp|Q8NDX2|VGLU3_HUMAN	tr|A0A091VCP2|A0A091VCP2_OPIHO	41.266	458	247	5	69	510	5	456	9.69e-115	354
sp|Q8NDX2|VGLU3_HUMAN	tr|R0KEN4|R0KEN4_ANAPL	40.611	458	250	5	69	510	5	456	1.05e-114	354
sp|Q8NDX2|VGLU3_HUMAN	tr|A0A091E3R0|A0A091E3R0_FUKDA	40.611	458	250	5	69	510	190	641	1.91e-114	359
sp|Q8NDX2|VGLU3_HUMAN	tr|A0A2Y9DVP3|A0A2Y9DVP3_TRIMA	40.919	457	249	6	69	510	35	485	2.28e-114	354
sp|Q8NDX2|VGLU3_HUMAN	tr|Q0V9A2|Q0V9A2_XENTR	39.044	502	283	7	34	519	2	496	3.24e-114	354
sp|Q8NDX2|VGLU3_HUMAN	tr|G1NM26|G1NM26_MELGA	40.611	458	250	5	69	510	7	458	9.92e-113	349
sp|Q8NDX2|VGLU3_HUMAN	tr|G3PEH3|G3PEH3_GASAC	40.652	460	250	6	69	510	25	479	1.96e-112	349
sp|Q8NDX2|VGLU3_HUMAN	tr|A0A2U4AV82|A0A2U4AV82_TURTR	39.000	500	274	6	27	510	18	502	3.94e-112	349
sp|Q8NDX2|VGLU3_HUMAN	tr|A0A099Z3Y7|A0A099Z3Y7_TINGU	40.611	458	249	6	69	510	5	455	5.39e-112	347
sp|Q8NDX2|VGLU3_HUMAN	tr|K7F8Y3|K7F8Y3_PELSI	43.478	391	216	2	121	510	34	420	6.68e-112	345
sp|Q8NDX2|VGLU3_HUMAN	tr|H0V2B5|H0V2B5_CAVPO	39.956	458	253	5	69	510	35	486	2.40e-111	347
sp|Q8NDX2|VGLU3_HUMAN	tr|G5ALK8|G5ALK8_HETGA	39.121	478	249	6	69	510	35	506	4.20e-111	347
sp|Q8NDX2|VGLU3_HUMAN	tr|A0A151MU45|A0A151MU45_ALLMI	37.822	505	262	6	35	523	2	470	4.92e-111	345
sp|Q8NDX2|VGLU3_HUMAN	tr|G1LMG2|G1LMG2_AILME	40.000	495	272	7	32	510	1	486	5.08e-111	345
sp|Q8NDX2|VGLU3_HUMAN	tr|A0A384BKF5|A0A384BKF5_URSMA	40.000	495	272	7	32	510	1	486	6.30e-111	345
sp|Q8NDX2|VGLU3_HUMAN	tr|A0A340XHG3|A0A340XHG3_LIPVE	41.048	458	248	5	69	510	18	469	8.87e-111	344
sp|Q8NDX2|VGLU3_HUMAN	tr|A0A4X2L5P5|A0A4X2L5P5_VOMUR	39.264	489	266	6	40	510	11	486	4.13e-110	343
sp|Q8NDX2|VGLU3_HUMAN	tr|F1RQG9|F1RQG9_PIG	40.476	462	253	5	69	514	18	473	8.04e-110	342
sp|Q8NDX2|VGLU3_HUMAN	tr|A0A2K6JRE9|A0A2K6JRE9_RHIBE	41.921	458	244	7	69	510	35	486	1.13e-109	342
sp|Q8NDX2|VGLU3_HUMAN	tr|A0A2Y9F6Y8|A0A2Y9F6Y8_PHYMC	39.506	486	264	7	41	510	15	486	4.74e-109	340
sp|Q8NDX2|VGLU3_HUMAN	tr|A0A2Y9PT05|A0A2Y9PT05_DELLE	38.235	510	265	8	41	514	15	510	7.12e-109	340
sp|Q8NDX2|VGLU3_HUMAN	tr|G3HTT2|G3HTT2_CRIGR	70.940	234	59	2	354	582	1	230	1.80e-108	330
sp|Q8NDX2|VGLU3_HUMAN	tr|A0A3Q2GW52|A0A3Q2GW52_HORSE	38.000	500	246	7	69	510	54	547	2.21e-108	341
sp|Q8NDX2|VGLU3_HUMAN	tr|W5J204|W5J204_ANODA	40.227	440	260	1	74	510	24	463	4.28e-106	333
sp|Q8NDX2|VGLU3_HUMAN	tr|A0A1S3GPY9|A0A1S3GPY9_DIPOR	42.967	391	218	3	121	510	35	421	1.84e-105	329
sp|Q8NDX2|VGLU3_HUMAN	tr|A0A1S3PZB0|A0A1S3PZB0_SALSA	36.595	511	285	7	41	523	16	515	1.51e-104	330
sp|Q8NDX2|VGLU3_HUMAN	tr|H2PJL4|H2PJL4_PONAB	39.468	451	250	8	43	477	10	453	1.26e-103	325
sp|Q8NDX2|VGLU3_HUMAN	tr|A0A2K5NB23|A0A2K5NB23_CERAT	39.869	459	243	9	69	510	35	477	2.76e-103	325
sp|Q8NDX2|VGLU3_HUMAN	tr|A0A1S3M2E5|A0A1S3M2E5_SALSA	34.972	529	291	8	43	545	19	520	6.50e-102	323
sp|Q8NDX2|VGLU3_HUMAN	tr|H0WYZ8|H0WYZ8_OTOGA	39.479	461	251	10	69	510	35	486	1.33e-101	321
sp|Q8NDX2|VGLU3_HUMAN	tr|K7G6W2|K7G6W2_PELSI	36.192	478	272	5	60	514	20	487	8.33e-97	309
sp|Q8NDX2|VGLU3_HUMAN	tr|A0A3B4TZR3|A0A3B4TZR3_SERDU	35.628	494	281	6	50	518	18	499	2.36e-94	303
sp|Q8NDX2|VGLU3_HUMAN	tr|G3NC42|G3NC42_GASAC	34.476	496	294	7	37	510	5	491	3.29e-94	302
sp|Q8NDX2|VGLU3_HUMAN	tr|A0A067QS64|A0A067QS64_ZOONE	35.281	445	275	7	75	514	5	441	4.74e-94	301
sp|Q8NDX2|VGLU3_HUMAN	tr|A0A060WIR8|A0A060WIR8_ONCMY	38.389	422	241	4	118	523	46	464	9.29e-94	300
sp|Q8NDX2|VGLU3_HUMAN	tr|A0A151MMP7|A0A151MMP7_ALLMI	36.458	480	276	5	60	517	28	500	1.48e-93	301
sp|Q8NDX2|VGLU3_HUMAN	tr|H2SQR8|H2SQR8_TAKRU	36.069	463	278	6	68	518	26	482	1.37e-92	298
sp|Q8NDX2|VGLU3_HUMAN	tr|A0A1U7RG67|A0A1U7RG67_ALLSI	35.271	499	285	6	37	513	14	496	6.96e-92	296
sp|Q8NDX2|VGLU3_HUMAN	tr|A0A1S3W348|A0A1S3W348_ERIEU	38.717	421	232	7	47	451	8	418	9.94e-92	295
sp|Q8NDX2|VGLU3_HUMAN	tr|A0A194PWJ5|A0A194PWJ5_PAPXU	34.632	462	280	6	72	514	38	496	3.00e-91	295
sp|Q8NDX2|VGLU3_HUMAN	tr|A0A2K6V8H1|A0A2K6V8H1_SAIBB	36.681	458	215	7	69	510	35	433	8.38e-91	291
sp|Q8NDX2|VGLU3_HUMAN	tr|Q9VYG7|Q9VYG7_DROME	33.539	486	280	6	68	510	61	546	7.06e-90	293
sp|Q8NDX2|VGLU3_HUMAN	tr|D6WXY7|D6WXY7_TRICA	32.150	507	311	9	34	516	5	502	1.21e-89	291
sp|Q8NDX2|VGLU3_HUMAN	tr|A0A067R4Z0|A0A067R4Z0_ZOONE	32.157	510	319	6	75	563	22	525	3.36e-89	290
sp|Q8NDX2|VGLU3_HUMAN	tr|A0A026X3H4|A0A026X3H4_OOCBI	33.263	475	287	7	89	538	4	473	3.53e-89	288
sp|Q8NDX2|VGLU3_HUMAN	tr|W5J9C1|W5J9C1_ANODA	34.322	472	284	7	74	522	33	501	4.76e-89	290
sp|Q8NDX2|VGLU3_HUMAN	tr|A0A091JPR4|A0A091JPR4_EGRGA	39.130	391	216	5	69	443	7	391	7.75e-89	285
sp|Q8NDX2|VGLU3_HUMAN	tr|A0A0L0CIG3|A0A0L0CIG3_LUCCU	34.316	475	287	8	75	527	40	511	1.13e-88	289
sp|Q8NDX2|VGLU3_HUMAN	tr|E9HKX7|E9HKX7_DAPPU	36.303	449	260	7	81	509	1	443	1.47e-88	287
sp|Q8NDX2|VGLU3_HUMAN	sp|Q9V7S5|PICO_DROME	35.118	467	277	10	75	519	40	502	2.41e-88	288
sp|Q8NDX2|VGLU3_HUMAN	tr|H9G9C4|H9G9C4_ANOCA	37.908	459	261	9	69	510	4	455	1.59e-87	284
sp|Q8NDX2|VGLU3_HUMAN	tr|H9J797|H9J797_BOMMO	34.348	460	280	5	75	514	41	498	6.51e-87	284
sp|Q8NDX2|VGLU3_HUMAN	tr|A0A194QFW7|A0A194QFW7_PAPXU	32.056	496	302	6	72	536	17	508	1.25e-86	283
sp|Q8NDX2|VGLU3_HUMAN	tr|E0X904|E0X904_BOMMO	34.685	444	266	5	92	514	7	447	3.21e-86	281
sp|Q8NDX2|VGLU3_HUMAN	tr|D6WY02|D6WY02_TRICA	33.054	478	296	6	72	531	15	486	5.97e-86	280
sp|Q8NDX2|VGLU3_HUMAN	tr|H9JD65|H9JD65_BOMMO	31.992	472	289	4	70	509	13	484	1.28e-85	280
sp|Q8NDX2|VGLU3_HUMAN	tr|A0A067QQC6|A0A067QQC6_ZOONE	32.341	504	313	10	38	519	7	504	1.45e-85	280
sp|Q8NDX2|VGLU3_HUMAN	tr|E9GHP0|E9GHP0_DAPPU	32.489	474	284	4	72	509	8	481	2.14e-85	280
sp|Q8NDX2|VGLU3_HUMAN	tr|E2B851|E2B851_HARSA	32.680	459	282	6	84	519	4	458	5.87e-85	277
sp|Q8NDX2|VGLU3_HUMAN	tr|E9GHN9|E9GHN9_DAPPU	32.272	471	284	5	72	509	6	474	6.03e-85	278
sp|Q8NDX2|VGLU3_HUMAN	tr|A0A0L0CQM7|A0A0L0CQM7_LUCCU	32.056	496	283	7	75	516	112	607	6.83e-85	281
sp|Q8NDX2|VGLU3_HUMAN	tr|H0ZXP4|H0ZXP4_TAEGU	67.914	187	58	1	34	220	1	185	2.17e-84	266
sp|Q8NDX2|VGLU3_HUMAN	tr|A0A067QQE2|A0A067QQE2_ZOONE	34.802	454	277	6	81	517	1	452	3.70e-84	275
sp|Q8NDX2|VGLU3_HUMAN	tr|A0A060YQH9|A0A060YQH9_ONCMY	67.016	191	62	1	7	196	6	196	8.76e-84	265
sp|Q8NDX2|VGLU3_HUMAN	tr|H9JXH6|H9JXH6_BOMMO	34.624	439	265	7	87	518	2	425	1.83e-83	277
sp|Q8NDX2|VGLU3_HUMAN	tr|H9JXH6|H9JXH6_BOMMO	30.573	157	94	3	75	228	431	575	1.28e-13	79.7
sp|Q8NDX2|VGLU3_HUMAN	tr|A0A026W1Z0|A0A026W1Z0_OOCBI	32.967	455	286	6	94	540	67	510	2.67e-83	274
sp|Q8NDX2|VGLU3_HUMAN	tr|A0A0L0BLG5|A0A0L0BLG5_LUCCU	33.775	453	279	6	75	509	15	464	3.22e-83	273
sp|Q8NDX2|VGLU3_HUMAN	tr|W5JTB8|W5JTB8_ANODA	33.853	449	283	6	71	514	32	471	3.45e-83	273
sp|Q8NDX2|VGLU3_HUMAN	tr|E9GKW4|E9GKW4_DAPPU	33.264	478	277	6	72	509	2	477	3.98e-83	273
sp|Q8NDX2|VGLU3_HUMAN	tr|D6WYK7|D6WYK7_TRICA	35.789	475	284	10	42	511	2	460	4.42e-83	272
sp|Q8NDX2|VGLU3_HUMAN	tr|W5JFC2|W5JFC2_ANODA	33.684	475	287	8	81	531	1	471	6.29e-83	272
sp|Q8NDX2|VGLU3_HUMAN	tr|A0A194Q004|A0A194Q004_PAPXU	34.707	461	283	8	75	528	28	477	7.62e-83	272
sp|Q8NDX2|VGLU3_HUMAN	tr|D6WVV3|D6WVV3_TRICA	36.184	456	272	9	74	521	22	466	7.70e-83	271
sp|Q8NDX2|VGLU3_HUMAN	tr|A0A139WCX9|A0A139WCX9_TRICA	31.702	470	296	8	72	521	16	480	1.76e-82	271
sp|Q8NDX2|VGLU3_HUMAN	tr|K7VYL7|K7VYL7_MAIZE	33.871	434	263	4	73	506	196	605	3.44e-82	274
sp|Q8NDX2|VGLU3_HUMAN	tr|A0A067QVI0|A0A067QVI0_ZOONE	32.383	491	297	6	54	514	18	503	3.79e-82	271
sp|Q8NDX2|VGLU3_HUMAN	tr|D6WG71|D6WG71_TRICA	32.553	470	287	7	75	519	38	502	4.53e-82	271
sp|Q8NDX2|VGLU3_HUMAN	tr|A0A2K5F5A7|A0A2K5F5A7_AOTNA	42.222	315	177	2	197	510	98	408	5.19e-82	268
sp|Q8NDX2|VGLU3_HUMAN	tr|A0A2K5F5A7|A0A2K5F5A7_AOTNA	41.304	46	25	1	69	114	35	78	0.054	42.4
sp|Q8NDX2|VGLU3_HUMAN	tr|A0A0N0P9W9|A0A0N0P9W9_PAPXU	32.889	450	281	7	81	512	1	447	5.50e-82	270
sp|Q8NDX2|VGLU3_HUMAN	tr|G1T6J5|G1T6J5_RABIT	32.258	465	289	5	72	514	25	485	8.40e-82	270
sp|Q8NDX2|VGLU3_HUMAN	tr|H0VAI8|H0VAI8_CAVPO	31.846	493	304	5	45	517	13	493	8.56e-82	270
sp|Q8NDX2|VGLU3_HUMAN	tr|A0A1S3WFT7|A0A1S3WFT7_ERIEU	33.937	442	264	5	95	513	2	438	1.54e-81	268
sp|Q8NDX2|VGLU3_HUMAN	tr|M0RXN5|M0RXN5_MUSAM	33.563	435	265	4	72	506	201	611	1.92e-81	272
sp|Q8NDX2|VGLU3_HUMAN	tr|A0A2K1JVT1|A0A2K1JVT1_PHYPA	34.253	435	262	4	72	506	175	585	4.37e-81	271
sp|Q8NDX2|VGLU3_HUMAN	tr|E2B2D2|E2B2D2_HARSA	34.266	429	268	7	114	537	133	552	4.47e-81	270
sp|Q8NDX2|VGLU3_HUMAN	tr|B8BEV5|B8BEV5_ORYSI	33.793	435	264	4	72	506	178	588	8.82e-81	270
sp|Q8NDX2|VGLU3_HUMAN	tr|W5JWP9|W5JWP9_ANODA	30.695	518	310	7	59	530	11	525	1.37e-80	268
sp|Q8NDX2|VGLU3_HUMAN	sp|Q8GX78|ANTR2_ARATH	35.991	439	249	7	72	506	128	538	2.25e-80	267
sp|Q8NDX2|VGLU3_HUMAN	tr|D6WWN0|D6WWN0_TRICA	32.747	455	297	5	77	527	18	467	3.48e-80	265
sp|Q8NDX2|VGLU3_HUMAN	tr|A0A2K5F7S3|A0A2K5F7S3_AOTNA	33.761	468	277	6	79	517	34	497	4.39e-80	265
sp|Q8NDX2|VGLU3_HUMAN	tr|G1T6K4|G1T6K4_RABIT	32.627	472	286	7	58	514	9	463	5.61e-80	264
sp|Q8NDX2|VGLU3_HUMAN	tr|M0RKH0|M0RKH0_MUSAM	33.871	434	263	4	73	506	131	540	6.05e-80	266
sp|Q8NDX2|VGLU3_HUMAN	tr|E9FSV6|E9FSV6_DAPPU	32.996	494	259	9	41	515	14	454	1.37e-79	263
sp|Q8NDX2|VGLU3_HUMAN	tr|K7USQ8|K7USQ8_MAIZE	33.793	435	264	4	72	506	102	512	1.39e-79	265
sp|Q8NDX2|VGLU3_HUMAN	tr|A0A026W9G2|A0A026W9G2_OOCBI	31.062	499	311	10	36	510	4	493	1.73e-79	264
sp|Q8NDX2|VGLU3_HUMAN	tr|G1QRA4|G1QRA4_NOMLE	32.489	474	286	6	73	517	28	496	1.94e-79	264
sp|Q8NDX2|VGLU3_HUMAN	tr|D6WUZ9|D6WUZ9_TRICA	34.101	434	258	8	70	479	11	440	2.78e-79	262
sp|Q8NDX2|VGLU3_HUMAN	tr|A0A1S3GRX7|A0A1S3GRX7_DIPOR	29.720	535	323	8	7	514	7	515	3.14e-79	264
sp|Q8NDX2|VGLU3_HUMAN	sp|O82390|ANTR1_ARATH	34.101	434	262	4	73	506	100	509	3.71e-79	263
sp|Q8NDX2|VGLU3_HUMAN	sp|Q28722|NPT1_RABIT	32.627	472	286	7	58	514	7	461	4.37e-79	262
sp|Q8NDX2|VGLU3_HUMAN	tr|A0A077RRV5|A0A077RRV5_WHEAT	33.793	435	264	4	72	506	109	519	4.41e-79	263
sp|Q8NDX2|VGLU3_HUMAN	tr|A0A445ABF8|A0A445ABF8_ARAHY	33.784	444	261	5	72	506	177	596	5.54e-79	265
sp|Q8NDX2|VGLU3_HUMAN	tr|F7HSG3|F7HSG3_MACMU	33.259	448	271	4	93	517	54	496	5.58e-79	263
sp|Q8NDX2|VGLU3_HUMAN	tr|A0A0L0CKT9|A0A0L0CKT9_LUCCU	33.110	447	285	7	75	514	19	458	5.64e-79	262
sp|Q8NDX2|VGLU3_HUMAN	tr|A0A3B6IIU4|A0A3B6IIU4_WHEAT	33.871	434	263	4	73	506	184	593	5.86e-79	265
sp|Q8NDX2|VGLU3_HUMAN	tr|A0A3B6HXQ0|A0A3B6HXQ0_WHEAT	33.793	435	264	4	72	506	197	607	6.51e-79	265
sp|Q8NDX2|VGLU3_HUMAN	tr|A0A445AMS8|A0A445AMS8_ARAHY	33.716	436	263	5	72	506	115	525	7.21e-79	263
sp|Q8NDX2|VGLU3_HUMAN	tr|A0A0L0CI44|A0A0L0CI44_LUCCU	31.481	486	291	8	72	519	16	497	9.95e-79	262
sp|Q8NDX2|VGLU3_HUMAN	tr|A0A445EW31|A0A445EW31_ARAHY	33.945	436	262	5	72	506	115	525	1.17e-78	263
sp|Q8NDX2|VGLU3_HUMAN	tr|G7P2K5|G7P2K5_MACFA	33.259	448	271	4	93	517	54	496	1.19e-78	261
sp|Q8NDX2|VGLU3_HUMAN	tr|A0A096NLE8|A0A096NLE8_PAPAN	33.259	448	271	4	93	517	54	496	1.22e-78	261
sp|Q8NDX2|VGLU3_HUMAN	tr|H2QSE6|H2QSE6_PANTR	33.482	448	270	4	93	517	54	496	1.57e-78	261
sp|Q8NDX2|VGLU3_HUMAN	tr|A0A3B6JBM0|A0A3B6JBM0_WHEAT	33.793	435	264	4	72	506	195	605	1.63e-78	264
sp|Q8NDX2|VGLU3_HUMAN	tr|A0A091DUA7|A0A091DUA7_FUKDA	31.335	517	313	9	33	517	28	534	1.67e-78	262
sp|Q8NDX2|VGLU3_HUMAN	tr|G3QIG1|G3QIG1_GORGO	33.482	448	270	4	93	517	54	496	1.73e-78	261
sp|Q8NDX2|VGLU3_HUMAN	tr|Q5BIE4|Q5BIE4_DROME	32.667	450	289	7	71	512	32	475	1.98e-78	261
sp|Q8NDX2|VGLU3_HUMAN	tr|E2BP18|E2BP18_HARSA	31.365	491	293	9	58	510	9	493	2.01e-78	261
sp|Q8NDX2|VGLU3_HUMAN	tr|E2BGX2|E2BGX2_HARSA	29.681	502	335	9	38	530	4	496	2.37e-78	261
sp|Q8NDX2|VGLU3_HUMAN	tr|A0A2K6AGR8|A0A2K6AGR8_MANLE	33.036	448	272	4	93	517	54	496	2.40e-78	261
sp|Q8NDX2|VGLU3_HUMAN	tr|W5J4J0|W5J4J0_ANODA	32.294	449	279	5	86	509	1	449	2.45e-78	260
sp|Q8NDX2|VGLU3_HUMAN	tr|A0A0D9R692|A0A0D9R692_CHLSB	33.408	446	269	4	95	517	2	442	2.47e-78	259
sp|Q8NDX2|VGLU3_HUMAN	tr|E9GE31|E9GE31_DAPPU	32.403	466	288	5	71	513	4	465	2.51e-78	260
sp|Q8NDX2|VGLU3_HUMAN	tr|A0A2R9AQE6|A0A2R9AQE6_PANPA	33.482	448	270	4	93	517	54	496	3.03e-78	261
sp|Q8NDX2|VGLU3_HUMAN	tr|A0A445EJ17|A0A445EJ17_ARAHY	33.559	444	262	5	72	506	235	654	3.31e-78	265
sp|Q8NDX2|VGLU3_HUMAN	tr|A0A3B6EFM8|A0A3B6EFM8_WHEAT	33.563	435	265	4	72	506	109	519	3.64e-78	261
sp|Q8NDX2|VGLU3_HUMAN	tr|D6WY06|D6WY06_TRICA	30.361	471	306	5	69	521	15	481	4.40e-78	259
sp|Q8NDX2|VGLU3_HUMAN	tr|A0A2K5LXM2|A0A2K5LXM2_CERAT	31.697	489	299	6	51	517	2	477	5.04e-78	259
sp|Q8NDX2|VGLU3_HUMAN	tr|A0A2K6A1V5|A0A2K6A1V5_MANLE	31.697	489	299	6	51	517	2	477	5.32e-78	259
sp|Q8NDX2|VGLU3_HUMAN	tr|A0A3B6GSE5|A0A3B6GSE5_WHEAT	33.867	437	261	5	72	506	109	519	5.60e-78	261
sp|Q8NDX2|VGLU3_HUMAN	tr|A0A026W2L4|A0A026W2L4_OOCBI	31.788	453	287	7	81	518	1	446	5.72e-78	259
sp|Q8NDX2|VGLU3_HUMAN	tr|F7HQK4|F7HQK4_MACMU	31.557	488	301	5	51	517	2	477	5.91e-78	259
sp|Q8NDX2|VGLU3_HUMAN	tr|G7P2K8|G7P2K8_MACFA	31.557	488	301	5	51	517	2	477	5.91e-78	259
sp|Q8NDX2|VGLU3_HUMAN	sp|Q9Y2C5|S17A4_HUMAN	33.482	448	270	4	93	517	54	496	7.83e-78	259
sp|Q8NDX2|VGLU3_HUMAN	tr|A0A067R4J6|A0A067R4J6_ZOONE	32.272	471	285	7	72	514	2	466	8.17e-78	259
sp|Q8NDX2|VGLU3_HUMAN	tr|F6YQZ5|F6YQZ5_CALJA	32.909	471	286	6	74	517	29	496	9.08e-78	259
sp|Q8NDX2|VGLU3_HUMAN	tr|B8ACK0|B8ACK0_ORYSI	34.325	437	259	6	72	506	116	526	1.13e-77	260
sp|Q8NDX2|VGLU3_HUMAN	tr|E2B7N5|E2B7N5_HARSA	30.556	504	311	7	75	545	11	508	1.30e-77	259
sp|Q8NDX2|VGLU3_HUMAN	tr|A0A1S3GP77|A0A1S3GP77_DIPOR	32.365	482	295	7	57	517	6	477	1.47e-77	258
sp|Q8NDX2|VGLU3_HUMAN	tr|A0A2K6L7D3|A0A2K6L7D3_RHIBE	31.697	489	299	6	51	517	2	477	1.50e-77	258
sp|Q8NDX2|VGLU3_HUMAN	tr|D7EJS4|D7EJS4_TRICA	30.705	482	297	7	69	519	11	486	1.56e-77	258
sp|Q8NDX2|VGLU3_HUMAN	tr|A0A1U7TH86|A0A1U7TH86_TARSY	33.705	448	269	5	93	517	54	496	1.57e-77	259
sp|Q8NDX2|VGLU3_HUMAN	tr|F6VZS5|F6VZS5_ORNAN	34.719	481	276	7	61	513	16	486	1.69e-77	258
sp|Q8NDX2|VGLU3_HUMAN	tr|L5L490|L5L490_PTEAL	88.060	134	16	0	396	529	20	153	2.07e-77	248
sp|Q8NDX2|VGLU3_HUMAN	tr|A0A4X2K5B2|A0A4X2K5B2_VOMUR	34.211	456	281	6	75	517	17	466	2.08e-77	257
sp|Q8NDX2|VGLU3_HUMAN	tr|A0A0D9R6B3|A0A0D9R6B3_CHLSB	31.697	489	299	6	51	517	2	477	2.76e-77	257
sp|Q8NDX2|VGLU3_HUMAN	tr|G3SVY9|G3SVY9_LOXAF	31.828	465	292	5	75	517	6	467	3.09e-77	257
sp|Q8NDX2|VGLU3_HUMAN	tr|A0A0L0CJE6|A0A0L0CJE6_LUCCU	29.944	531	304	8	71	545	4	522	3.53e-77	259
sp|Q8NDX2|VGLU3_HUMAN	tr|A0A096NLF6|A0A096NLF6_PAPAN	31.493	489	300	6	51	517	2	477	4.13e-77	257
sp|Q8NDX2|VGLU3_HUMAN	tr|E2R0D9|E2R0D9_CANLF	32.960	446	275	4	93	517	35	477	4.13e-77	257
sp|Q8NDX2|VGLU3_HUMAN	tr|G3UGA5|G3UGA5_LOXAF	29.842	506	311	7	37	517	11	497	4.40e-77	258
sp|Q8NDX2|VGLU3_HUMAN	tr|A0A2Y9DZ25|A0A2Y9DZ25_TRIMA	34.359	390	252	2	122	510	103	489	6.75e-77	257
sp|Q8NDX2|VGLU3_HUMAN	tr|A0A1S3AGG0|A0A1S3AGG0_ERIEU	33.557	447	272	5	93	517	41	484	7.35e-77	256
sp|Q8NDX2|VGLU3_HUMAN	tr|E9GE30|E9GE30_DAPPU	30.561	481	310	4	62	521	2	479	7.40e-77	257
sp|Q8NDX2|VGLU3_HUMAN	tr|W5JCX7|W5JCX7_ANODA	30.928	485	301	6	84	543	4	479	7.58e-77	256
sp|Q8NDX2|VGLU3_HUMAN	tr|A0A2K6T7X8|A0A2K6T7X8_SAIBB	33.933	445	271	4	93	517	54	495	8.82e-77	256
sp|Q8NDX2|VGLU3_HUMAN	tr|H0WSA9|H0WSA9_OTOGA	34.761	397	255	2	122	517	103	496	9.65e-77	256
sp|Q8NDX2|VGLU3_HUMAN	tr|H2QSE8|H2QSE8_PANTR	31.493	489	300	6	51	517	2	477	1.47e-76	256
sp|Q8NDX2|VGLU3_HUMAN	tr|A0A2R9CIB8|A0A2R9CIB8_PANPA	31.493	489	300	6	51	517	2	477	1.47e-76	256
sp|Q8NDX2|VGLU3_HUMAN	tr|G3R8V3|G3R8V3_GORGO	31.493	489	300	6	51	517	2	477	1.47e-76	256
sp|Q8NDX2|VGLU3_HUMAN	tr|A0A0L0CNZ5|A0A0L0CNZ5_LUCCU	33.032	442	279	6	75	511	45	474	1.76e-76	256
sp|Q8NDX2|VGLU3_HUMAN	tr|F6V7R5|F6V7R5_HORSE	31.337	501	311	7	39	517	9	498	2.52e-76	256
sp|Q8NDX2|VGLU3_HUMAN	tr|A0A2K6SEL8|A0A2K6SEL8_SAIBB	31.950	482	293	6	51	510	2	470	2.54e-76	255
sp|Q8NDX2|VGLU3_HUMAN	tr|Q494G1|Q494G1_DROME	31.749	463	303	7	69	524	6	462	2.60e-76	254
sp|Q8NDX2|VGLU3_HUMAN	tr|A0A2U3WDF3|A0A2U3WDF3_ODORO	32.960	446	275	4	93	517	35	477	3.41e-76	254
sp|Q8NDX2|VGLU3_HUMAN	tr|H9JXH8|H9JXH8_BOMMO	30.942	446	287	6	75	514	10	440	3.58e-76	254
sp|Q8NDX2|VGLU3_HUMAN	tr|A0A452FDU6|A0A452FDU6_CAPHI	31.526	498	305	8	41	517	10	492	3.89e-76	255
sp|Q8NDX2|VGLU3_HUMAN	tr|E9GHN7|E9GHN7_DAPPU	29.860	499	306	5	72	533	7	498	4.03e-76	255
sp|Q8NDX2|VGLU3_HUMAN	tr|A0A384C8K1|A0A384C8K1_URSMA	31.612	484	299	5	56	517	5	478	5.34e-76	254
sp|Q8NDX2|VGLU3_HUMAN	tr|H2PI46|H2PI46_PONAB	32.106	489	297	8	51	517	2	477	5.78e-76	254
sp|Q8NDX2|VGLU3_HUMAN	tr|A0A2K5CFA6|A0A2K5CFA6_AOTNA	32.114	492	297	7	51	518	2	480	5.97e-76	254
sp|Q8NDX2|VGLU3_HUMAN	tr|G1QRV0|G1QRV0_NOMLE	31.493	489	300	6	51	517	2	477	6.57e-76	254
sp|Q8NDX2|VGLU3_HUMAN	sp|Q5SZA1|NPT3_MOUSE	32.473	465	288	5	75	517	17	477	7.61e-76	254
sp|Q8NDX2|VGLU3_HUMAN	tr|M3YBG0|M3YBG0_MUSPF	32.158	482	296	6	57	517	6	477	7.86e-76	254
sp|Q8NDX2|VGLU3_HUMAN	tr|A0A1U8BS71|A0A1U8BS71_MESAU	32.662	447	275	4	93	517	35	477	9.40e-76	253
sp|Q8NDX2|VGLU3_HUMAN	tr|I3MQE8|I3MQE8_ICTTR	32.780	482	293	4	57	517	6	477	1.51e-75	253
sp|Q8NDX2|VGLU3_HUMAN	tr|A0A2K6FW87|A0A2K6FW87_PROCO	32.025	484	294	6	57	517	6	477	1.68e-75	253
sp|Q8NDX2|VGLU3_HUMAN	tr|E2BIX9|E2BIX9_HARSA	30.655	473	296	5	78	520	1	471	1.92e-75	253
sp|Q8NDX2|VGLU3_HUMAN	tr|A0A194PYB2|A0A194PYB2_PAPXU	30.658	486	302	9	36	512	77	536	1.99e-75	264
sp|Q8NDX2|VGLU3_HUMAN	tr|A0A194PYB2|A0A194PYB2_PAPXU	29.586	507	309	13	36	512	524	1012	7.15e-56	209
sp|Q8NDX2|VGLU3_HUMAN	tr|A1ZBD9|A1ZBD9_DROME	32.981	473	292	12	75	531	27	490	2.23e-75	253
sp|Q8NDX2|VGLU3_HUMAN	tr|Q17QE9|Q17QE9_BOVIN	31.526	498	305	8	41	517	10	492	2.31e-75	253
sp|Q8NDX2|VGLU3_HUMAN	tr|A0A2I2U762|A0A2I2U762_FELCA	31.667	480	301	5	59	517	4	477	2.45e-75	252
sp|Q8NDX2|VGLU3_HUMAN	tr|A0A060Z5N2|A0A060Z5N2_ONCMY	74.233	163	38	2	35	196	3	162	3.22e-75	243
sp|Q8NDX2|VGLU3_HUMAN	tr|A0A2Y9DZ07|A0A2Y9DZ07_TRIMA	31.138	501	309	7	38	517	12	497	3.35e-75	253
sp|Q8NDX2|VGLU3_HUMAN	tr|A0A0L0CN75|A0A0L0CN75_LUCCU	32.071	449	287	8	75	512	482	923	3.62e-75	263
sp|Q8NDX2|VGLU3_HUMAN	tr|A0A0L0CN75|A0A0L0CN75_LUCCU	33.830	470	299	6	65	529	9	471	1.51e-74	261
sp|Q8NDX2|VGLU3_HUMAN	tr|A0A0L0CL59|A0A0L0CL59_LUCCU	30.786	458	301	6	69	519	8	456	4.74e-75	251
sp|Q8NDX2|VGLU3_HUMAN	tr|G5BTY1|G5BTY1_HETGA	31.447	477	301	4	62	517	6	477	5.08e-75	251
sp|Q8NDX2|VGLU3_HUMAN	tr|D6WC24|D6WC24_TRICA	42.593	270	151	2	74	342	34	300	5.54e-75	246
sp|Q8NDX2|VGLU3_HUMAN	tr|D6WVB6|D6WVB6_TRICA	32.421	475	291	8	72	522	10	478	6.62e-75	252
sp|Q8NDX2|VGLU3_HUMAN	tr|W5NV35|W5NV35_SHEEP	30.906	508	316	8	39	517	7	508	7.04e-75	252
sp|Q8NDX2|VGLU3_HUMAN	tr|A0A026VSF8|A0A026VSF8_OOCBI	30.835	467	285	7	85	519	25	485	1.67e-74	251
sp|Q8NDX2|VGLU3_HUMAN	tr|A0A1D6NMT8|A0A1D6NMT8_MAIZE	30.426	470	267	5	73	506	202	647	2.02e-74	254
sp|Q8NDX2|VGLU3_HUMAN	tr|H0WXG0|H0WXG0_OTOGA	31.950	482	297	6	57	517	6	477	2.13e-74	250
sp|Q8NDX2|VGLU3_HUMAN	tr|A0A2K5LE33|A0A2K5LE33_CERAT	32.143	448	276	4	93	517	54	496	2.98e-74	250
sp|Q8NDX2|VGLU3_HUMAN	tr|H0VLT6|H0VLT6_CAVPO	32.112	464	291	4	75	517	17	477	3.05e-74	249
sp|Q8NDX2|VGLU3_HUMAN	tr|G1MBR8|G1MBR8_AILME	32.287	446	278	4	93	517	47	489	3.30e-74	249
sp|Q8NDX2|VGLU3_HUMAN	tr|Q8MRP7|Q8MRP7_DROME	31.020	461	301	4	75	518	23	483	3.48e-74	250
sp|Q8NDX2|VGLU3_HUMAN	tr|A0A1U8BF74|A0A1U8BF74_MESAU	31.130	469	295	5	74	517	29	494	4.99e-74	249
sp|Q8NDX2|VGLU3_HUMAN	tr|D6WYK6|D6WYK6_TRICA	35.099	453	272	10	75	518	23	462	6.58e-74	248
sp|Q8NDX2|VGLU3_HUMAN	tr|A0A194QB85|A0A194QB85_PAPXU	30.252	476	309	8	78	534	1	472	7.02e-74	248
sp|Q8NDX2|VGLU3_HUMAN	tr|A0A1S2ZX82|A0A1S2ZX82_ERIEU	35.768	397	250	3	122	517	105	497	8.65e-74	249
sp|Q8NDX2|VGLU3_HUMAN	tr|A0A2U4C5R5|A0A2U4C5R5_TURTR	31.535	482	299	5	57	517	6	477	1.06e-73	248
sp|Q8NDX2|VGLU3_HUMAN	tr|A0A0L7KP86|A0A0L7KP86_9NEOP	44.643	280	109	3	132	411	24	257	1.19e-73	241
sp|Q8NDX2|VGLU3_HUMAN	tr|Q9VKC9|Q9VKC9_DROME	32.151	451	287	5	72	507	17	463	1.19e-73	248
sp|Q8NDX2|VGLU3_HUMAN	tr|A0A2K3DHY0|A0A2K3DHY0_CHLRE	31.193	436	281	3	71	506	155	571	1.96e-73	250
sp|Q8NDX2|VGLU3_HUMAN	sp|Q5NCM1|S17A4_MOUSE	31.884	414	278	2	105	517	81	491	2.24e-73	248
sp|Q8NDX2|VGLU3_HUMAN	tr|H9JCM4|H9JCM4_BOMMO	31.887	461	289	8	78	517	1	457	2.54e-73	247
sp|Q8NDX2|VGLU3_HUMAN	tr|A0A1U7UHG8|A0A1U7UHG8_TARSY	31.950	482	297	5	57	517	6	477	2.61e-73	247
sp|Q8NDX2|VGLU3_HUMAN	tr|A0A2K6EP09|A0A2K6EP09_PROCO	32.143	448	276	4	93	517	54	496	2.83e-73	248
sp|Q8NDX2|VGLU3_HUMAN	tr|G5C0U7|G5C0U7_HETGA	32.577	485	287	7	63	517	239	713	2.86e-73	253
sp|Q8NDX2|VGLU3_HUMAN	tr|G5C0U7|G5C0U7_HETGA	26.977	215	127	4	40	228	20	230	4.66e-14	81.3
sp|Q8NDX2|VGLU3_HUMAN	tr|A0A026W376|A0A026W376_OOCBI	30.905	453	298	7	75	519	7	452	3.34e-73	246
sp|Q8NDX5|PHC3_HUMAN	sp|Q8NDX5|PHC3_HUMAN	100.000	983	0	0	1	983	1	983	0.0	1946
sp|Q8NDX5|PHC3_HUMAN	tr|G3QHX1|G3QHX1_GORGO	99.898	983	1	0	1	983	1	983	0.0	1942
sp|Q8NDX5|PHC3_HUMAN	tr|G1QZD8|G1QZD8_NOMLE	99.593	983	4	0	1	983	1	983	0.0	1936
sp|Q8NDX5|PHC3_HUMAN	tr|A0A2K5YFU9|A0A2K5YFU9_MANLE	99.491	983	5	0	1	983	1	983	0.0	1935
sp|Q8NDX5|PHC3_HUMAN	tr|H9ZDR9|H9ZDR9_MACMU	99.491	983	5	0	1	983	13	995	0.0	1935
sp|Q8NDX5|PHC3_HUMAN	tr|A0A2K5U5F6|A0A2K5U5F6_MACFA	99.491	983	5	0	1	983	13	995	0.0	1935
sp|Q8NDX5|PHC3_HUMAN	tr|A0A2K5LWA2|A0A2K5LWA2_CERAT	99.491	983	5	0	1	983	1	983	0.0	1935
sp|Q8NDX5|PHC3_HUMAN	tr|H2PBZ0|H2PBZ0_PONAB	99.390	983	6	0	1	983	13	995	0.0	1934
sp|Q8NDX5|PHC3_HUMAN	tr|A0A2I3S7R2|A0A2I3S7R2_PANTR	98.198	999	2	1	1	983	13	1011	0.0	1929
sp|Q8NDX5|PHC3_HUMAN	tr|A0A2K6S515|A0A2K6S515_SAIBB	98.983	983	10	0	1	983	1	983	0.0	1925
sp|Q8NDX5|PHC3_HUMAN	tr|U3DX47|U3DX47_CALJA	98.779	983	12	0	1	983	13	995	0.0	1921
sp|Q8NDX5|PHC3_HUMAN	tr|M3Z087|M3Z087_MUSPF	98.171	984	16	2	1	983	1	983	0.0	1897
sp|Q8NDX5|PHC3_HUMAN	tr|F7B013|F7B013_HORSE	97.561	984	23	1	1	983	22	1005	0.0	1896
sp|Q8NDX5|PHC3_HUMAN	tr|A0A287CUN5|A0A287CUN5_ICTTR	97.764	984	20	2	1	983	1	983	0.0	1895
sp|Q8NDX5|PHC3_HUMAN	tr|A0A2U3VF12|A0A2U3VF12_ODORO	97.967	984	18	2	1	983	13	995	0.0	1895
sp|Q8NDX5|PHC3_HUMAN	tr|G1LDC6|G1LDC6_AILME	97.866	984	19	2	1	983	9	991	0.0	1895
sp|Q8NDX5|PHC3_HUMAN	tr|A0A2K5CXS7|A0A2K5CXS7_AOTNA	97.762	983	14	1	1	983	13	987	0.0	1893
sp|Q8NDX5|PHC3_HUMAN	tr|A0A5F9CT44|A0A5F9CT44_RABIT	96.400	1000	19	2	1	983	39	1038	0.0	1892
sp|Q8NDX5|PHC3_HUMAN	tr|A0A2U3XYC2|A0A2U3XYC2_LEPWE	97.764	984	20	2	1	983	13	995	0.0	1890
sp|Q8NDX5|PHC3_HUMAN	tr|L5KRL5|L5KRL5_PTEAL	97.866	984	19	2	1	983	51	1033	0.0	1890
sp|Q8NDX5|PHC3_HUMAN	tr|A0A2K6GYT2|A0A2K6GYT2_PROCO	97.358	984	25	1	1	983	13	996	0.0	1890
sp|Q8NDX5|PHC3_HUMAN	tr|A0A1S3F7A5|A0A1S3F7A5_DIPOR	97.163	987	24	2	1	983	13	999	0.0	1889
sp|Q8NDX5|PHC3_HUMAN	tr|A0A091DCD8|A0A091DCD8_FUKDA	97.053	984	28	1	1	983	1	984	0.0	1887
sp|Q8NDX5|PHC3_HUMAN	tr|A0A384D9V0|A0A384D9V0_URSMA	96.300	1000	19	3	1	983	13	1011	0.0	1883
sp|Q8NDX5|PHC3_HUMAN	tr|A0A2U4C873|A0A2U4C873_TURTR	96.951	984	29	1	1	983	13	996	0.0	1883
sp|Q8NDX5|PHC3_HUMAN	tr|A0A340Y001|A0A340Y001_LIPVE	96.951	984	29	1	1	983	13	996	0.0	1882
sp|Q8NDX5|PHC3_HUMAN	tr|H0V6H7|H0V6H7_CAVPO	96.748	984	31	1	1	983	1	984	0.0	1880
sp|Q8NDX5|PHC3_HUMAN	tr|G1NY69|G1NY69_MYOLU	96.850	984	29	2	1	983	1	983	0.0	1877
sp|Q8NDX5|PHC3_HUMAN	tr|A0A337SHH3|A0A337SHH3_FELCA	96.100	1000	21	3	1	983	13	1011	0.0	1875
sp|Q8NDX5|PHC3_HUMAN	tr|W5NQI9|W5NQI9_SHEEP	96.545	984	33	1	1	983	13	996	0.0	1875
sp|Q8NDX5|PHC3_HUMAN	tr|A0A5F4CRD7|A0A5F4CRD7_CANLF	95.900	1000	23	3	1	983	127	1125	0.0	1874
sp|Q8NDX5|PHC3_HUMAN	tr|A0A2Y9SRS8|A0A2Y9SRS8_PHYMC	95.500	1000	28	2	1	983	13	1012	0.0	1871
sp|Q8NDX5|PHC3_HUMAN	tr|A0A452EJB2|A0A452EJB2_CAPHI	95.300	1000	30	2	1	983	13	1012	0.0	1869
sp|Q8NDX5|PHC3_HUMAN	tr|A0A3Q1MBA7|A0A3Q1MBA7_BOVIN	95.100	1000	32	2	1	983	13	1012	0.0	1865
sp|Q8NDX5|PHC3_HUMAN	tr|A0A287AV02|A0A287AV02_PIG	95.300	1000	29	3	1	983	13	1011	0.0	1862
sp|Q8NDX5|PHC3_HUMAN	tr|A0A2Y9RQ23|A0A2Y9RQ23_TRIMA	95.000	1000	31	4	1	983	13	1010	0.0	1853
sp|Q8NDX5|PHC3_HUMAN	tr|A0A0D9RJS5|A0A0D9RJS5_CHLSB	96.957	953	13	1	1	937	1	953	0.0	1807
sp|Q8NDX5|PHC3_HUMAN	tr|G5AXZ5|G5AXZ5_HETGA	97.550	857	21	0	127	983	1	857	0.0	1663
sp|Q8NDX5|PHC3_HUMAN	tr|A0A1U8BMB9|A0A1U8BMB9_MESAU	93.800	1000	44	3	1	983	13	1011	0.0	1613
sp|Q8NDX5|PHC3_HUMAN	tr|G3HI36|G3HI36_CRIGR	95.325	984	44	2	1	983	13	995	0.0	1613
sp|Q8NDX5|PHC3_HUMAN	tr|A0A1S2ZQJ1|A0A1S2ZQJ1_ERIEU	94.924	985	48	2	1	983	13	997	0.0	1577
sp|Q8NDX5|PHC3_HUMAN	tr|G3UKX6|G3UKX6_LOXAF	94.721	985	45	7	1	983	1	980	0.0	1571
sp|Q8NDX5|PHC3_HUMAN	tr|A0A2K6K6G5|A0A2K6K6G5_RHIBE	98.773	815	10	0	1	815	13	827	0.0	1558
sp|Q8NDX5|PHC3_HUMAN	tr|A0A2K6K6G5|A0A2K6K6G5_RHIBE	100.000	50	0	0	934	983	823	872	4.33e-23	112
sp|Q8NDX5|PHC3_HUMAN	sp|Q8CHP6|PHC3_MOUSE	93.717	955	57	3	30	983	29	981	0.0	1515
sp|Q8NDX5|PHC3_HUMAN	tr|H0WZK6|H0WZK6_OTOGA	92.191	986	70	5	1	983	1	982	0.0	1513
sp|Q8NDX5|PHC3_HUMAN	tr|A0A4X2KZZ9|A0A4X2KZZ9_VOMUR	87.830	986	112	4	1	983	8	988	0.0	1405
sp|Q8NDX5|PHC3_HUMAN	tr|A0A3Q0DHD1|A0A3Q0DHD1_TARSY	95.558	833	33	3	152	983	14	843	0.0	1385
sp|Q8NDX5|PHC3_HUMAN	tr|K7G3I2|K7G3I2_PELSI	78.800	967	187	12	30	983	33	994	0.0	1312
sp|Q8NDX5|PHC3_HUMAN	tr|A0A2R8ZSC0|A0A2R8ZSC0_PANPA	92.515	855	11	2	1	855	13	814	0.0	1306
sp|Q8NDX5|PHC3_HUMAN	tr|A0A091WHK6|A0A091WHK6_OPIHO	80.228	966	170	15	32	983	33	991	0.0	1253
sp|Q8NDX5|PHC3_HUMAN	tr|A0A093GEX6|A0A093GEX6_DRYPU	80.538	966	167	15	32	983	33	991	0.0	1253
sp|Q8NDX5|PHC3_HUMAN	tr|A0A2I0MBA4|A0A2I0MBA4_COLLI	79.171	965	173	16	32	983	26	975	0.0	1238
sp|Q8NDX5|PHC3_HUMAN	tr|A0A0Q3M7E5|A0A0Q3M7E5_AMAAE	78.778	966	173	16	32	983	26	973	0.0	1214
sp|Q8NDX5|PHC3_HUMAN	tr|A0A099Z0U2|A0A099Z0U2_TINGU	76.477	965	206	15	32	983	33	989	0.0	1184
sp|Q8NDX5|PHC3_HUMAN	tr|G1KRQ9|G1KRQ9_ANOCA	71.663	974	244	18	30	983	25	986	0.0	1140
sp|Q8NDX5|PHC3_HUMAN	tr|A0A2Y9NFY7|A0A2Y9NFY7_DELLE	93.683	744	30	2	1	727	13	756	0.0	1075
sp|Q8NDX5|PHC3_HUMAN	tr|G1NCV3|G1NCV3_MELGA	64.079	966	285	22	32	983	26	943	0.0	951
sp|Q8NDX5|PHC3_HUMAN	tr|A0A1U7REZ4|A0A1U7REZ4_ALLSI	75.638	784	162	15	212	983	10	776	0.0	946
sp|Q8NDX5|PHC3_HUMAN	tr|A0A2I3MT48|A0A2I3MT48_PAPAN	92.525	495	16	3	509	983	428	921	0.0	853
sp|Q8NDX5|PHC3_HUMAN	tr|A0A2I3MT48|A0A2I3MT48_PAPAN	97.180	461	13	0	1	461	13	473	0.0	686
sp|Q8NDX5|PHC3_HUMAN	tr|A0A1L8GA89|A0A1L8GA89_XENLA	56.477	965	350	22	36	983	27	938	0.0	830
sp|Q8NDX5|PHC3_HUMAN	tr|A0A226MNV7|A0A226MNV7_CALSU	72.789	588	111	9	407	983	156	705	0.0	771
sp|Q8NDX5|PHC3_HUMAN	tr|A0A226MNV7|A0A226MNV7_CALSU	60.795	176	54	4	166	340	21	182	2.43e-33	144
sp|Q8NDX5|PHC3_HUMAN	tr|A0A226MNV7|A0A226MNV7_CALSU	87.500	32	4	0	68	99	1	32	2.41e-06	57.8
sp|Q8NDX5|PHC3_HUMAN	tr|H0ZL33|H0ZL33_TAEGU	77.215	553	115	6	439	983	1	550	0.0	764
sp|Q8NDX5|PHC3_HUMAN	tr|A0A151NC74|A0A151NC74_ALLMI	80.045	446	79	5	545	983	139	581	0.0	644
sp|Q8NDX5|PHC3_HUMAN	tr|A0A151NC74|A0A151NC74_ALLMI	77.679	112	23	2	212	323	10	119	6.60e-39	159
sp|Q8NDX5|PHC3_HUMAN	tr|A0A2Y9N2D3|A0A2Y9N2D3_DELLE	98.624	218	3	0	766	983	1	218	4.20e-160	474
sp|Q8NDX5|PHC3_HUMAN	tr|G1LL38|G1LL38_AILME	41.962	989	512	29	25	983	22	978	8.14e-157	493
sp|Q8NDX5|PHC3_HUMAN	tr|G3TVJ3|G3TVJ3_LOXAF	40.974	986	516	27	26	983	1	948	1.61e-147	467
sp|Q8NDX5|PHC3_HUMAN	tr|F7E0Z4|F7E0Z4_ORNAN	88.142	253	27	3	127	377	1	252	1.82e-107	348
sp|Q8NDX5|PHC3_HUMAN	tr|F7E0Z4|F7E0Z4_ORNAN	90.000	80	8	0	506	585	435	514	4.03e-32	137
sp|Q8NDX5|PHC3_HUMAN	tr|F6VEE4|F6VEE4_ORNAN	89.894	188	19	0	585	772	1	188	5.25e-92	295
sp|Q8NDX5|PHC3_HUMAN	tr|H0ZL32|H0ZL32_TAEGU	92.553	188	13	1	34	220	22	209	1.79e-88	286
sp|Q8NDX5|PHC3_HUMAN	tr|A0A1U8DXN0|A0A1U8DXN0_ALLSI	92.265	181	12	2	34	213	26	205	1.72e-82	270
sp|Q8NDX5|PHC3_HUMAN	tr|A0A151MGC7|A0A151MGC7_ALLMI	92.222	180	12	2	34	212	43	221	3.55e-82	271
sp|Q8NDX5|PHC3_HUMAN	tr|K7EBT1|K7EBT1_ORNAN	90.000	160	16	0	773	932	13	172	3.20e-81	266
sp|Q8NDX5|PHC3_HUMAN	tr|G3PXQ6|G3PXQ6_GASAC	40.162	493	250	13	508	983	423	887	3.41e-77	276
sp|Q8NDX5|PHC3_HUMAN	tr|G3PXQ6|G3PXQ6_GASAC	42.651	347	154	11	10	345	19	331	6.44e-45	181
sp|Q8NDX5|PHC3_HUMAN	tr|A0A4X2LV24|A0A4X2LV24_VOMUR	46.894	322	125	8	689	983	563	865	1.03e-75	271
sp|Q8NDX5|PHC3_HUMAN	tr|A0A4X2LV24|A0A4X2LV24_VOMUR	49.669	302	116	11	34	306	48	342	4.52e-50	197
sp|Q8NDX5|PHC3_HUMAN	tr|A0A384CE26|A0A384CE26_URSMA	47.468	316	132	8	689	983	21	323	1.19e-74	253
sp|Q8NDX5|PHC3_HUMAN	tr|A0A452F0Q9|A0A452F0Q9_CAPHI	47.468	316	132	8	689	983	534	836	4.50e-74	266
sp|Q8NDX5|PHC3_HUMAN	tr|A0A452F0Q9|A0A452F0Q9_CAPHI	51.515	297	111	11	34	306	37	324	4.62e-54	208
sp|Q8NDX5|PHC3_HUMAN	tr|W5QI39|W5QI39_SHEEP	47.468	316	132	8	689	983	544	846	5.61e-74	266
sp|Q8NDX5|PHC3_HUMAN	tr|W5QI39|W5QI39_SHEEP	51.557	289	110	9	43	306	41	324	3.21e-51	200
sp|Q8NDX5|PHC3_HUMAN	tr|M3YUB8|M3YUB8_MUSPF	47.152	316	133	8	689	983	545	847	6.04e-74	266
sp|Q8NDX5|PHC3_HUMAN	tr|M3YUB8|M3YUB8_MUSPF	48.882	313	120	12	34	319	32	331	3.91e-53	206
sp|Q8NDX5|PHC3_HUMAN	tr|E1BFG7|E1BFG7_BOVIN	47.468	316	132	8	689	983	552	854	6.30e-74	266
sp|Q8NDX5|PHC3_HUMAN	tr|E1BFG7|E1BFG7_BOVIN	51.171	299	115	10	34	306	40	333	2.00e-54	209
sp|Q8NDX5|PHC3_HUMAN	tr|I3M6L0|I3M6L0_ICTTR	47.152	316	133	8	689	983	553	855	9.56e-74	266
sp|Q8NDX5|PHC3_HUMAN	tr|I3M6L0|I3M6L0_ICTTR	48.675	302	118	9	34	306	43	336	2.73e-53	206
sp|Q8NDX5|PHC3_HUMAN	tr|A0A2U3YHP1|A0A2U3YHP1_LEPWE	47.152	316	133	8	689	983	21	323	1.15e-73	251
sp|Q8NDX5|PHC3_HUMAN	tr|A0A2Y9N9D7|A0A2Y9N9D7_DELLE	47.634	317	130	9	689	983	573	875	1.76e-73	265
sp|Q8NDX5|PHC3_HUMAN	tr|A0A2Y9N9D7|A0A2Y9N9D7_DELLE	46.729	321	118	11	34	306	36	351	4.81e-49	194
sp|Q8NDX5|PHC3_HUMAN	tr|A0A2U4BKI0|A0A2U4BKI0_TURTR	47.634	317	130	9	689	983	558	860	1.99e-73	265
sp|Q8NDX5|PHC3_HUMAN	tr|A0A2U4BKI0|A0A2U4BKI0_TURTR	49.833	299	119	10	34	306	43	336	6.23e-53	205
sp|Q8NDX5|PHC3_HUMAN	tr|A0A340YBG6|A0A340YBG6_LIPVE	47.152	316	133	8	689	983	558	860	2.15e-73	265
sp|Q8NDX5|PHC3_HUMAN	tr|A0A340YBG6|A0A340YBG6_LIPVE	48.789	289	118	9	43	306	53	336	7.26e-49	193
sp|Q8NDX5|PHC3_HUMAN	tr|A0A1S3FI22|A0A1S3FI22_DIPOR	46.541	318	132	7	689	983	556	858	2.64e-73	265
sp|Q8NDX5|PHC3_HUMAN	tr|A0A1S3FI22|A0A1S3FI22_DIPOR	49.669	302	115	12	34	306	43	336	8.60e-53	205
sp|Q8NDX5|PHC3_HUMAN	tr|A0A2Y9SWY8|A0A2Y9SWY8_PHYMC	47.188	320	127	9	689	983	580	882	2.69e-73	265
sp|Q8NDX5|PHC3_HUMAN	tr|A0A2Y9SWY8|A0A2Y9SWY8_PHYMC	46.417	321	119	11	34	306	43	358	1.48e-48	192
sp|Q8NDX5|PHC3_HUMAN	tr|A0A2K6EPP8|A0A2K6EPP8_PROCO	46.835	316	134	8	689	983	556	858	2.85e-73	265
sp|Q8NDX5|PHC3_HUMAN	tr|A0A2K6EPP8|A0A2K6EPP8_PROCO	50.667	300	115	11	34	306	43	336	4.33e-52	202
sp|Q8NDX5|PHC3_HUMAN	tr|H0X060|H0X060_OTOGA	46.835	316	134	8	689	983	548	850	3.10e-73	264
sp|Q8NDX5|PHC3_HUMAN	tr|H0X060|H0X060_OTOGA	47.147	333	132	12	34	337	43	360	3.79e-52	203
sp|Q8NDX5|PHC3_HUMAN	tr|A0A1U7TJJ6|A0A1U7TJJ6_TARSY	47.319	317	131	9	689	983	551	853	3.28e-73	264
sp|Q8NDX5|PHC3_HUMAN	tr|A0A1U7TJJ6|A0A1U7TJJ6_TARSY	49.671	304	112	13	34	306	42	335	9.64e-52	201
sp|Q8NDX5|PHC3_HUMAN	tr|A0A2K6S6L0|A0A2K6S6L0_SAIBB	47.319	317	131	9	689	983	550	852	3.42e-73	264
sp|Q8NDX5|PHC3_HUMAN	tr|A0A2K6S6L0|A0A2K6S6L0_SAIBB	49.667	300	118	11	34	306	36	329	7.50e-54	208
sp|Q8NDX5|PHC3_HUMAN	tr|G3H923|G3H923_CRIGR	47.319	317	131	9	689	983	498	800	3.56e-73	263
sp|Q8NDX5|PHC3_HUMAN	tr|G3H923|G3H923_CRIGR	47.552	286	119	10	47	306	1	281	5.03e-43	174
sp|Q8NDX5|PHC3_HUMAN	tr|M3W0K3|M3W0K3_FELCA	47.319	317	131	9	689	983	547	849	3.64e-73	264
sp|Q8NDX5|PHC3_HUMAN	tr|M3W0K3|M3W0K3_FELCA	49.164	299	121	10	34	306	38	331	5.86e-53	205
sp|Q8NDX5|PHC3_HUMAN	tr|A0A2U3ZLV8|A0A2U3ZLV8_ODORO	47.319	317	131	9	689	983	567	869	3.76e-73	265
sp|Q8NDX5|PHC3_HUMAN	tr|A0A2U3ZLV8|A0A2U3ZLV8_ODORO	45.970	335	119	13	34	319	32	353	4.45e-50	197
sp|Q8NDX5|PHC3_HUMAN	tr|A0A0D9S7V1|A0A0D9S7V1_CHLSB	47.319	317	131	9	689	983	557	859	4.12e-73	264
sp|Q8NDX5|PHC3_HUMAN	tr|A0A0D9S7V1|A0A0D9S7V1_CHLSB	50.000	300	117	11	34	306	43	336	2.42e-53	206
sp|Q8NDX5|PHC3_HUMAN	tr|L5JRN0|L5JRN0_PTEAL	46.835	316	134	8	689	983	522	824	4.15e-73	263
sp|Q8NDX5|PHC3_HUMAN	tr|L5JRN0|L5JRN0_PTEAL	62.712	177	59	4	49	222	23	195	1.25e-45	182
sp|Q8NDX5|PHC3_HUMAN	tr|A0A2K5ET16|A0A2K5ET16_AOTNA	47.319	317	131	9	689	983	550	852	4.37e-73	264
sp|Q8NDX5|PHC3_HUMAN	tr|A0A2K5ET16|A0A2K5ET16_AOTNA	49.164	299	121	10	34	306	36	329	7.72e-54	208
sp|Q8NDX5|PHC3_HUMAN	tr|A0A096N3K3|A0A096N3K3_PAPAN	47.319	317	131	9	689	983	557	859	4.68e-73	264
sp|Q8NDX5|PHC3_HUMAN	tr|A0A096N3K3|A0A096N3K3_PAPAN	49.667	300	118	11	34	306	43	336	6.83e-53	205
sp|Q8NDX5|PHC3_HUMAN	tr|A0A2K5NXZ7|A0A2K5NXZ7_CERAT	47.319	317	131	9	689	983	557	859	4.92e-73	264
sp|Q8NDX5|PHC3_HUMAN	tr|A0A2K5NXZ7|A0A2K5NXZ7_CERAT	49.333	300	119	11	34	306	43	336	2.56e-52	203
sp|Q8NDX5|PHC3_HUMAN	tr|F7GQB5|F7GQB5_MACMU	47.319	317	131	9	689	983	557	859	5.01e-73	264
sp|Q8NDX5|PHC3_HUMAN	tr|F7GQB5|F7GQB5_MACMU	49.667	300	118	11	34	306	43	336	5.33e-53	206
sp|Q8NDX5|PHC3_HUMAN	tr|A0A2K5YGZ6|A0A2K5YGZ6_MANLE	47.319	317	131	9	689	983	557	859	5.16e-73	264
sp|Q8NDX5|PHC3_HUMAN	tr|A0A2K5YGZ6|A0A2K5YGZ6_MANLE	49.667	300	118	11	34	306	43	336	5.48e-53	205
sp|Q8NDX5|PHC3_HUMAN	tr|A0A1S2ZR62|A0A1S2ZR62_ERIEU	46.835	316	134	8	689	983	559	861	5.32e-73	264
sp|Q8NDX5|PHC3_HUMAN	tr|A0A1S2ZR62|A0A1S2ZR62_ERIEU	51.000	300	114	12	34	306	43	336	2.13e-55	213
sp|Q8NDX5|PHC3_HUMAN	tr|H2N830|H2N830_PONAB	47.319	317	131	9	689	983	555	857	5.47e-73	264
sp|Q8NDX5|PHC3_HUMAN	tr|H2N830|H2N830_PONAB	49.667	300	118	11	34	306	43	336	6.01e-53	205
sp|Q8NDX5|PHC3_HUMAN	tr|G5B5L0|G5B5L0_HETGA	47.152	316	133	8	689	983	554	856	5.49e-73	264
sp|Q8NDX5|PHC3_HUMAN	tr|G5B5L0|G5B5L0_HETGA	49.164	299	121	11	34	306	43	336	3.56e-39	163
sp|Q8NDX5|PHC3_HUMAN	tr|A0A2K5V9L7|A0A2K5V9L7_MACFA	47.319	317	131	9	689	983	557	859	5.58e-73	264
sp|Q8NDX5|PHC3_HUMAN	tr|A0A2K5V9L7|A0A2K5V9L7_MACFA	49.667	300	118	11	34	306	43	336	6.01e-53	205
sp|Q8NDX5|PHC3_HUMAN	tr|H2PYL7|H2PYL7_PANTR	47.319	317	131	9	689	983	557	859	5.69e-73	264
sp|Q8NDX5|PHC3_HUMAN	tr|H2PYL7|H2PYL7_PANTR	49.667	300	118	11	34	306	43	336	4.82e-53	206
sp|Q8NDX5|PHC3_HUMAN	sp|Q8IXK0|PHC2_HUMAN	47.319	317	131	9	689	983	556	858	6.12e-73	264
sp|Q8NDX5|PHC3_HUMAN	sp|Q8IXK0|PHC2_HUMAN	50.000	300	117	11	34	306	43	336	7.78e-54	208
sp|Q8NDX5|PHC3_HUMAN	tr|G1T576|G1T576_RABIT	46.835	316	134	8	689	983	571	873	6.19e-73	264
sp|Q8NDX5|PHC3_HUMAN	tr|G1T576|G1T576_RABIT	61.765	204	70	5	30	229	42	241	1.82e-49	195
sp|Q8NDX5|PHC3_HUMAN	tr|H0UZW3|H0UZW3_CAVPO	46.855	318	131	8	689	983	544	846	6.31e-73	263
sp|Q8NDX5|PHC3_HUMAN	tr|H0UZW3|H0UZW3_CAVPO	47.647	340	136	14	1	306	1	332	2.64e-38	160
sp|Q8NDX5|PHC3_HUMAN	tr|G3S4V0|G3S4V0_GORGO	47.319	317	131	9	689	983	557	859	6.40e-73	263
sp|Q8NDX5|PHC3_HUMAN	tr|G3S4V0|G3S4V0_GORGO	49.667	300	118	11	34	306	43	336	5.58e-53	205
sp|Q8NDX5|PHC3_HUMAN	tr|F7IGP5|F7IGP5_CALJA	46.835	316	134	8	689	983	550	852	6.53e-73	263
sp|Q8NDX5|PHC3_HUMAN	tr|F7IGP5|F7IGP5_CALJA	49.667	300	118	11	34	306	36	329	2.54e-53	206
sp|Q8NDX5|PHC3_HUMAN	tr|A0A2R8ZL28|A0A2R8ZL28_PANPA	47.319	317	131	9	689	983	557	859	6.66e-73	263
sp|Q8NDX5|PHC3_HUMAN	tr|A0A2R8ZL28|A0A2R8ZL28_PANPA	50.331	302	113	12	34	306	43	336	5.95e-53	205
sp|Q8NDX5|PHC3_HUMAN	tr|F7AZ37|F7AZ37_HORSE	46.835	316	134	8	689	983	550	852	7.27e-73	263
sp|Q8NDX5|PHC3_HUMAN	tr|F7AZ37|F7AZ37_HORSE	50.836	299	116	11	34	306	36	329	9.64e-52	201
sp|Q8NDX5|PHC3_HUMAN	tr|A0A091CX10|A0A091CX10_FUKDA	46.835	316	134	8	689	983	554	856	9.87e-73	263
sp|Q8NDX5|PHC3_HUMAN	tr|A0A091CX10|A0A091CX10_FUKDA	49.673	306	117	12	30	306	39	336	2.30e-41	170
sp|Q8NDX5|PHC3_HUMAN	tr|I3LIR0|I3LIR0_PIG	46.835	316	134	8	689	983	585	887	1.22e-72	263
sp|Q8NDX5|PHC3_HUMAN	tr|I3LIR0|I3LIR0_PIG	46.106	321	120	11	34	306	44	359	8.58e-47	187
sp|Q8NDX5|PHC3_HUMAN	tr|A0A1U7QUM7|A0A1U7QUM7_MESAU	47.319	317	131	9	689	983	556	858	1.40e-72	263
sp|Q8NDX5|PHC3_HUMAN	tr|A0A1U7QUM7|A0A1U7QUM7_MESAU	50.327	306	108	14	34	306	45	339	1.69e-48	192
sp|Q8NDX5|PHC3_HUMAN	tr|G1NU62|G1NU62_MYOLU	47.152	316	132	9	689	983	549	850	1.56e-72	262
sp|Q8NDX5|PHC3_HUMAN	tr|G1NU62|G1NU62_MYOLU	50.321	312	117	11	34	319	36	335	5.08e-55	211
sp|Q8NDX5|PHC3_HUMAN	sp|Q9QWH1|PHC2_MOUSE	46.563	320	129	9	689	983	548	850	4.74e-72	261
sp|Q8NDX5|PHC3_HUMAN	sp|Q9QWH1|PHC2_MOUSE	47.522	343	135	14	1	306	1	335	2.31e-52	203
sp|Q8NDX5|PHC3_HUMAN	tr|J9P8A4|J9P8A4_CANLF	46.875	320	128	9	689	983	556	858	7.03e-72	261
sp|Q8NDX5|PHC3_HUMAN	tr|J9P8A4|J9P8A4_CANLF	49.359	312	120	12	34	319	38	337	2.05e-53	207
sp|Q8NDX5|PHC3_HUMAN	tr|A0A2K6JP26|A0A2K6JP26_RHIBE	46.835	316	134	8	689	983	711	1013	1.46e-71	262
sp|Q8NDX5|PHC3_HUMAN	tr|A0A2Y9DCI5|A0A2Y9DCI5_TRIMA	46.519	316	135	8	689	983	556	858	2.11e-71	259
sp|Q8NDX5|PHC3_HUMAN	tr|A0A2Y9DCI5|A0A2Y9DCI5_TRIMA	49.038	312	121	11	34	319	43	342	4.32e-53	206
sp|Q8NDX5|PHC3_HUMAN	tr|A0A060X5T9|A0A060X5T9_ONCMY	41.176	459	191	19	559	982	470	884	5.92e-71	258
sp|Q8NDX5|PHC3_HUMAN	tr|A0A060X5T9|A0A060X5T9_ONCMY	38.360	378	146	14	49	356	11	371	2.29e-23	112
sp|Q8NDX5|PHC3_HUMAN	tr|F6XTU9|F6XTU9_ORNAN	44.745	333	139	10	676	981	27	341	6.30e-71	244
sp|Q8NDX5|PHC3_HUMAN	tr|A0A060WK04|A0A060WK04_ONCMY	44.377	329	129	10	689	983	425	733	1.01e-70	255
sp|Q8NDX5|PHC3_HUMAN	tr|A0A1S3LEL9|A0A1S3LEL9_SALSA	44.073	329	130	10	689	983	599	907	2.14e-70	257
sp|Q8NDX5|PHC3_HUMAN	tr|A0A1S3LEL9|A0A1S3LEL9_SALSA	41.807	476	167	21	29	452	71	488	7.53e-48	190
sp|Q8NDX5|PHC3_HUMAN	tr|A0A3B4UER2|A0A3B4UER2_SERDU	38.353	498	215	18	508	959	448	899	7.55e-69	253
sp|Q8NDX5|PHC3_HUMAN	tr|A0A060VNZ3|A0A060VNZ3_ONCMY	42.254	355	148	12	664	983	558	890	8.61e-69	252
sp|Q8NDX5|PHC3_HUMAN	tr|A0A060VNZ3|A0A060VNZ3_ONCMY	48.308	325	113	10	30	310	66	379	3.14e-52	203
sp|Q8NDX5|PHC3_HUMAN	tr|H0ZV10|H0ZV10_TAEGU	44.648	327	121	9	694	983	1	304	1.39e-68	236
sp|Q8NDX5|PHC3_HUMAN	tr|A0A1S3P3N2|A0A1S3P3N2_SALSA	41.972	355	149	12	664	983	564	896	6.19e-68	250
sp|Q8NDX5|PHC3_HUMAN	tr|A0A1S3P3N2|A0A1S3P3N2_SALSA	50.784	319	111	11	30	306	66	380	9.84e-49	193
sp|Q8NDX5|PHC3_HUMAN	tr|A0A310TQA9|A0A310TQA9_XENLA	42.202	327	152	9	689	983	397	718	7.73e-64	235
sp|Q8NDX5|PHC3_HUMAN	tr|A0A310TQA9|A0A310TQA9_XENLA	71.053	76	15	2	43	117	32	101	5.96e-18	95.1
sp|Q8NDX5|PHC3_HUMAN	tr|A0A093GVH2|A0A093GVH2_DRYPU	43.077	325	114	12	689	983	709	992	4.33e-63	237
sp|Q8NDX5|PHC3_HUMAN	tr|A0A2I0LXZ3|A0A2I0LXZ3_COLLI	45.130	308	132	9	689	983	371	654	4.83e-63	231
sp|Q8NDX5|PHC3_HUMAN	tr|A0A3B4V5S7|A0A3B4V5S7_SERDU	45.946	333	118	15	689	983	594	902	6.80e-63	235
sp|Q8NDX5|PHC3_HUMAN	tr|A0A3B4V5S7|A0A3B4V5S7_SERDU	50.789	317	107	11	29	305	71	378	5.45e-54	209
sp|Q8NDX5|PHC3_HUMAN	tr|A0A226MMM9|A0A226MMM9_CALSU	43.161	329	108	10	689	983	630	913	1.33e-62	234
sp|Q8NDX5|PHC3_HUMAN	tr|A0A226MMM9|A0A226MMM9_CALSU	43.602	211	78	9	33	222	144	334	3.12e-18	96.3
sp|Q8NDX5|PHC3_HUMAN	tr|G1NMF1|G1NMF1_MELGA	40.730	356	132	12	670	983	686	1004	1.65e-62	235
sp|Q8NDX5|PHC3_HUMAN	tr|A0A2K6FZK5|A0A2K6FZK5_PROCO	45.425	306	134	9	689	983	725	1008	2.11e-62	235
sp|Q8NDX5|PHC3_HUMAN	tr|A0A2K6FZK5|A0A2K6FZK5_PROCO	41.892	222	87	10	33	232	23	224	4.47e-15	86.3
sp|Q8NDX5|PHC3_HUMAN	tr|A0A091IKL9|A0A091IKL9_CALAN	45.752	306	133	10	689	983	711	994	2.54e-62	235
sp|Q8NDX5|PHC3_HUMAN	tr|A0A287D185|A0A287D185_ICTTR	43.125	320	121	9	689	983	730	1013	3.52e-62	234
sp|Q8NDX5|PHC3_HUMAN	tr|A0A287D185|A0A287D185_ICTTR	42.453	212	80	10	33	222	23	214	1.94e-14	84.3
sp|Q8NDX5|PHC3_HUMAN	tr|A0A2Y9T5C5|A0A2Y9T5C5_PHYMC	45.425	306	134	9	689	983	709	992	3.77e-62	234
sp|Q8NDX5|PHC3_HUMAN	tr|A0A2Y9T5C5|A0A2Y9T5C5_PHYMC	42.326	215	82	10	33	225	23	217	1.00e-13	82.0
sp|Q8NDX5|PHC3_HUMAN	tr|A0A1L8FIC2|A0A1L8FIC2_XENLA	44.337	309	129	6	689	983	567	846	3.95e-62	232
sp|Q8NDX5|PHC3_HUMAN	tr|A0A1L8FIC2|A0A1L8FIC2_XENLA	33.229	319	142	15	33	304	23	317	3.35e-13	80.1
sp|Q8NDX5|PHC3_HUMAN	tr|A0A2Y9NE71|A0A2Y9NE71_DELLE	45.425	306	134	9	689	983	730	1013	6.15e-62	234
sp|Q8NDX5|PHC3_HUMAN	tr|A0A2Y9NE71|A0A2Y9NE71_DELLE	42.925	212	79	10	33	222	42	233	3.35e-14	83.6
sp|Q8NDX5|PHC3_HUMAN	tr|M3Z1G4|M3Z1G4_MUSPF	45.425	306	133	9	689	983	722	1004	6.79e-62	234
sp|Q8NDX5|PHC3_HUMAN	tr|M3Z1G4|M3Z1G4_MUSPF	42.453	212	80	10	33	222	23	214	3.54e-14	83.2
sp|Q8NDX5|PHC3_HUMAN	tr|A0A091WDZ1|A0A091WDZ1_OPIHO	42.945	326	113	9	689	983	644	927	7.48e-62	233
sp|Q8NDX5|PHC3_HUMAN	tr|A0A2Y9RYX3|A0A2Y9RYX3_TRIMA	43.125	320	121	9	689	983	734	1017	8.93e-62	233
sp|Q8NDX5|PHC3_HUMAN	tr|A0A2Y9RYX3|A0A2Y9RYX3_TRIMA	43.868	212	77	10	33	222	23	214	4.02e-15	86.3
sp|Q8NDX5|PHC3_HUMAN	tr|A0A340YDB4|A0A340YDB4_LIPVE	45.425	306	134	9	689	983	744	1027	9.41e-62	233
sp|Q8NDX5|PHC3_HUMAN	tr|A0A340YDB4|A0A340YDB4_LIPVE	42.925	212	79	10	33	222	50	241	3.38e-14	83.6
sp|Q8NDX5|PHC3_HUMAN	tr|A0A1S3R4U0|A0A1S3R4U0_SALSA	37.383	535	241	20	491	982	435	918	1.30e-61	232
sp|Q8NDX5|PHC3_HUMAN	tr|A0A1S3R4U0|A0A1S3R4U0_SALSA	47.222	324	133	13	42	356	73	367	1.65e-38	161
sp|Q8NDX5|PHC3_HUMAN	tr|A0A452G295|A0A452G295_CAPHI	45.425	306	134	9	689	983	708	991	1.30e-61	233
sp|Q8NDX5|PHC3_HUMAN	tr|A0A452G295|A0A452G295_CAPHI	44.118	204	80	10	33	222	23	206	9.90e-18	94.7
sp|Q8NDX5|PHC3_HUMAN	sp|Q64028|PHC1_MOUSE	42.857	322	119	10	689	983	729	1012	1.53e-61	233
sp|Q8NDX5|PHC3_HUMAN	sp|Q64028|PHC1_MOUSE	41.509	212	82	10	33	222	23	214	3.05e-13	80.1
sp|Q8NDX5|PHC3_HUMAN	tr|E1BHH0|E1BHH0_BOVIN	45.098	306	135	9	689	983	708	991	1.77e-61	232
sp|Q8NDX5|PHC3_HUMAN	tr|E1BHH0|E1BHH0_BOVIN	44.608	204	79	10	33	222	23	206	1.65e-14	84.3
sp|Q8NDX5|PHC3_HUMAN	tr|A0A5F9D469|A0A5F9D469_RABIT	46.732	306	130	10	689	983	718	1001	1.93e-61	232
sp|Q8NDX5|PHC3_HUMAN	tr|R0LXM7|R0LXM7_ANAPL	46.254	307	129	12	689	983	673	955	2.13e-61	232
sp|Q8NDX5|PHC3_HUMAN	tr|A0A384CMP3|A0A384CMP3_URSMA	45.098	306	135	9	689	983	678	961	2.27e-61	232
sp|Q8NDX5|PHC3_HUMAN	tr|A0A384CMP3|A0A384CMP3_URSMA	42.453	212	80	10	33	222	23	214	1.59e-14	84.3
sp|Q8NDX5|PHC3_HUMAN	tr|A0A1S3AMV1|A0A1S3AMV1_ERIEU	42.500	320	121	9	689	983	713	994	2.58e-61	232
sp|Q8NDX5|PHC3_HUMAN	tr|A0A1S3AMV1|A0A1S3AMV1_ERIEU	42.453	212	80	10	33	222	23	214	2.46e-14	84.0
sp|Q8NDX5|PHC3_HUMAN	tr|A0A1U7TIF9|A0A1U7TIF9_TARSY	46.078	306	132	10	689	983	728	1011	2.83e-61	232
sp|Q8NDX5|PHC3_HUMAN	tr|A0A2U3ZSA1|A0A2U3ZSA1_ODORO	45.098	306	135	9	689	983	699	982	3.05e-61	231
sp|Q8NDX5|PHC3_HUMAN	tr|A0A2U3ZSA1|A0A2U3ZSA1_ODORO	39.524	210	62	9	33	222	23	187	8.76e-12	75.5
sp|Q8NDX5|PHC3_HUMAN	tr|G1PHJ8|G1PHJ8_MYOLU	44.771	306	136	9	689	983	736	1019	4.10e-61	231
sp|Q8NDX5|PHC3_HUMAN	tr|G1PHJ8|G1PHJ8_MYOLU	42.453	212	80	10	33	222	36	227	2.99e-14	83.6
sp|Q8NDX5|PHC3_HUMAN	tr|A0A1L8FDV0|A0A1L8FDV0_XENLA	43.871	310	129	6	689	983	564	843	4.36e-61	229
sp|Q8NDX5|PHC3_HUMAN	tr|A0A1L8FDV0|A0A1L8FDV0_XENLA	33.333	333	152	13	16	304	9	315	6.29e-13	79.0
sp|Q8NDX5|PHC3_HUMAN	tr|F6UDA8|F6UDA8_HORSE	45.752	306	133	10	689	983	735	1018	4.47e-61	231
sp|Q8NDX5|PHC3_HUMAN	tr|F6UDA8|F6UDA8_HORSE	42.453	212	80	10	33	222	39	230	1.55e-14	84.3
sp|Q8NDX5|PHC3_HUMAN	tr|G3TXH2|G3TXH2_LOXAF	45.425	306	134	8	689	983	730	1013	5.00e-61	231
sp|Q8NDX5|PHC3_HUMAN	tr|G3TXH2|G3TXH2_LOXAF	43.868	212	77	10	33	222	23	214	5.65e-15	85.9
sp|Q8NDX5|PHC3_HUMAN	tr|M3WMA6|M3WMA6_FELCA	45.098	306	135	9	689	983	726	1009	5.05e-61	231
sp|Q8NDX5|PHC3_HUMAN	tr|M3WMA6|M3WMA6_FELCA	43.128	211	79	9	33	222	23	213	1.81e-16	90.9
sp|Q8NDX5|PHC3_HUMAN	tr|I3LCS6|I3LCS6_PIG	44.444	306	137	9	689	983	718	1001	6.77e-61	231
sp|Q8NDX5|PHC3_HUMAN	tr|I3LCS6|I3LCS6_PIG	42.925	212	79	10	33	222	23	214	4.38e-14	83.2
sp|Q8NDX5|PHC3_HUMAN	tr|A0A2K6N267|A0A2K6N267_RHIBE	43.363	339	136	11	661	983	707	1005	6.84e-61	231
sp|Q8NDX5|PHC3_HUMAN	tr|A0A2K6N267|A0A2K6N267_RHIBE	43.396	212	78	10	33	222	23	214	6.55e-15	85.9
sp|Q8NDX5|PHC3_HUMAN	tr|G3I1S3|G3I1S3_CRIGR	42.547	322	120	10	689	983	722	1005	7.93e-61	230
sp|Q8NDX5|PHC3_HUMAN	tr|G3I1S3|G3I1S3_CRIGR	41.981	212	81	10	33	222	23	214	8.17e-14	82.0
sp|Q8NDX5|PHC3_HUMAN	tr|A0A091CRZ3|A0A091CRZ3_FUKDA	44.771	306	136	9	689	983	735	1018	8.01e-61	231
sp|Q8NDX5|PHC3_HUMAN	tr|A0A091CRZ3|A0A091CRZ3_FUKDA	41.739	230	87	11	33	239	23	228	2.01e-17	94.0
sp|Q8NDX5|PHC3_HUMAN	tr|A0A5F4CHZ8|A0A5F4CHZ8_CANLF	42.331	326	115	11	689	983	742	1025	8.25e-61	231
sp|Q8NDX5|PHC3_HUMAN	tr|A0A5F4CHZ8|A0A5F4CHZ8_CANLF	42.453	212	80	10	33	222	39	230	1.23e-14	84.7
sp|Q8NDX5|PHC3_HUMAN	tr|A0A151P6I7|A0A151P6I7_ALLMI	42.025	326	116	8	689	983	405	688	1.09e-60	225
sp|Q8NDX5|PHC3_HUMAN	tr|A0A151P6I7|A0A151P6I7_ALLMI	37.241	290	118	13	36	304	1	247	1.54e-16	90.5
sp|Q8NDX5|PHC3_HUMAN	tr|A0A286XMF8|A0A286XMF8_CAVPO	44.771	306	136	9	689	983	727	1010	1.09e-60	230
sp|Q8NDX5|PHC3_HUMAN	tr|A0A286XMF8|A0A286XMF8_CAVPO	41.921	229	87	11	33	239	23	227	1.10e-14	85.1
sp|Q8NDX5|PHC3_HUMAN	tr|A0A4X2LM25|A0A4X2LM25_VOMUR	42.767	318	121	9	691	983	710	991	1.13e-60	230
sp|Q8NDX5|PHC3_HUMAN	tr|A0A4X2LM25|A0A4X2LM25_VOMUR	43.243	222	80	10	33	233	23	219	1.17e-14	84.7
sp|Q8NDX5|PHC3_HUMAN	tr|A0A2U4ALA6|A0A2U4ALA6_TURTR	45.425	306	134	9	689	983	885	1168	1.35e-60	231
sp|Q8NDX5|PHC3_HUMAN	tr|A0A2U4ALA6|A0A2U4ALA6_TURTR	42.925	212	79	10	33	222	192	383	3.00e-14	83.6
sp|Q8NDX5|PHC3_HUMAN	tr|A0A2K5EVL1|A0A2K5EVL1_AOTNA	45.016	311	128	10	689	983	674	957	1.39e-60	229
sp|Q8NDX5|PHC3_HUMAN	tr|W5NTV2|W5NTV2_SHEEP	45.425	306	134	9	689	983	785	1068	1.74e-60	230
sp|Q8NDX5|PHC3_HUMAN	tr|W5NTV2|W5NTV2_SHEEP	42.453	212	80	10	33	222	93	284	5.32e-14	82.8
sp|Q8NDX5|PHC3_HUMAN	tr|G5BPM4|G5BPM4_HETGA	44.771	306	136	9	689	983	766	1049	2.01e-60	229
sp|Q8NDX5|PHC3_HUMAN	tr|G5BPM4|G5BPM4_HETGA	39.407	236	90	11	33	239	73	284	8.17e-17	92.0
sp|Q8NDX5|PHC3_HUMAN	tr|A0A2R9AEF7|A0A2R9AEF7_PANPA	45.098	306	135	9	689	983	722	1005	2.18e-60	229
sp|Q8NDX5|PHC3_HUMAN	tr|A0A2R9AEF7|A0A2R9AEF7_PANPA	43.396	212	78	10	33	222	23	214	5.34e-15	85.9
sp|Q8NDX5|PHC3_HUMAN	tr|A0A1S3LJN5|A0A1S3LJN5_SALSA	42.724	323	132	10	689	983	21	318	2.21e-60	214
sp|Q8NDX5|PHC3_HUMAN	sp|P78364|PHC1_HUMAN	45.098	306	135	9	689	983	721	1004	2.22e-60	229
sp|Q8NDX5|PHC3_HUMAN	sp|P78364|PHC1_HUMAN	43.396	212	78	10	33	222	23	214	5.07e-15	85.9
sp|Q8NDX5|PHC3_HUMAN	tr|A0A0D9RAY4|A0A0D9RAY4_CHLSB	45.098	306	135	9	689	983	720	1003	2.38e-60	229
sp|Q8NDX5|PHC3_HUMAN	tr|A0A2I3SP68|A0A2I3SP68_PANTR	45.098	306	135	9	689	983	722	1005	2.45e-60	229
sp|Q8NDX5|PHC3_HUMAN	tr|A0A2I3SP68|A0A2I3SP68_PANTR	42.925	212	79	10	33	222	23	214	1.36e-14	84.7
sp|Q8NDX5|PHC3_HUMAN	tr|G3RWP3|G3RWP3_GORGO	45.098	306	135	9	689	983	721	1004	2.46e-60	229
sp|Q8NDX5|PHC3_HUMAN	tr|G3RWP3|G3RWP3_GORGO	43.396	212	78	10	33	222	23	214	5.38e-15	85.9
sp|Q8NDX5|PHC3_HUMAN	tr|A0A096NPQ5|A0A096NPQ5_PAPAN	45.098	306	135	9	689	983	720	1003	2.49e-60	229
sp|Q8NDX5|PHC3_HUMAN	tr|G7PJR2|G7PJR2_MACFA	45.098	306	135	9	689	983	720	1003	2.49e-60	229
sp|Q8NDX5|PHC3_HUMAN	tr|A0A2K5MFQ5|A0A2K5MFQ5_CERAT	45.098	306	135	9	689	983	720	1003	2.51e-60	229
sp|Q8NDX5|PHC3_HUMAN	tr|G1LJV4|G1LJV4_AILME	45.098	306	135	9	689	983	790	1073	2.62e-60	229
sp|Q8NDX5|PHC3_HUMAN	tr|G1LJV4|G1LJV4_AILME	42.453	212	80	10	33	222	89	280	1.17e-14	85.1
sp|Q8NDX5|PHC3_HUMAN	tr|G1QPG5|G1QPG5_NOMLE	45.098	306	135	9	689	983	721	1004	2.75e-60	229
sp|Q8NDX5|PHC3_HUMAN	tr|G1QPG5|G1QPG5_NOMLE	42.453	212	80	10	33	222	23	214	1.87e-14	84.3
sp|Q8NDX5|PHC3_HUMAN	tr|A0A3Q0CDF7|A0A3Q0CDF7_MESAU	41.379	348	130	10	661	983	737	1035	3.03e-60	229
sp|Q8NDX5|PHC3_HUMAN	tr|A0A3Q0CDF7|A0A3Q0CDF7_MESAU	41.981	212	81	10	33	222	53	244	6.82e-14	82.4
sp|Q8NDX5|PHC3_HUMAN	tr|A0A2K5XKG0|A0A2K5XKG0_MANLE	45.098	306	135	9	689	983	720	1003	3.19e-60	229
sp|Q8NDX5|PHC3_HUMAN	tr|A0A2K6SP08|A0A2K6SP08_SAIBB	45.016	311	128	10	689	983	738	1021	4.04e-60	228
sp|Q8NDX5|PHC3_HUMAN	tr|H0ZS98|H0ZS98_TAEGU	43.366	309	136	9	689	983	702	985	4.61e-60	228
sp|Q8NDX5|PHC3_HUMAN	tr|H2NGF2|H2NGF2_PONAB	45.098	306	135	9	689	983	737	1020	4.91e-60	228
sp|Q8NDX5|PHC3_HUMAN	tr|H2NGF2|H2NGF2_PONAB	43.396	212	78	10	33	222	39	230	5.81e-15	85.9
sp|Q8NDX5|PHC3_HUMAN	tr|A0A5F7ZKZ6|A0A5F7ZKZ6_MACMU	45.098	306	135	9	689	983	736	1019	5.16e-60	228
sp|Q8NDX5|PHC3_HUMAN	tr|A0A060XCI3|A0A060XCI3_ONCMY	42.813	320	134	11	689	983	21	316	1.78e-58	208
sp|Q8NDX5|PHC3_HUMAN	tr|A0A1S3MF72|A0A1S3MF72_SALSA	36.324	457	207	17	566	983	443	854	1.91e-57	219
sp|Q8NDX5|PHC3_HUMAN	tr|A0A1S3MF72|A0A1S3MF72_SALSA	48.333	240	105	5	6	230	7	242	3.09e-37	157
sp|Q8NDX5|PHC3_HUMAN	tr|L5KI63|L5KI63_PTEAL	42.056	321	123	10	689	983	2085	2368	5.51e-57	221
sp|Q8NDX5|PHC3_HUMAN	tr|L5KI63|L5KI63_PTEAL	42.453	212	80	10	33	222	1362	1553	8.44e-15	85.9
sp|Q8NDX5|PHC3_HUMAN	tr|A0A060XW74|A0A060XW74_ONCMY	36.344	465	200	18	566	983	158	573	5.86e-57	212
sp|Q8NDX5|PHC3_HUMAN	tr|H2SS34|H2SS34_TAKRU	41.667	288	118	8	700	983	142	383	4.79e-56	204
sp|Q8NDX5|PHC3_HUMAN	tr|G5BK81|G5BK81_HETGA	97.000	100	3	0	1	100	12	111	2.02e-54	189
sp|Q8NDX5|PHC3_HUMAN	tr|H2T7G4|H2T7G4_TAKRU	40.129	309	140	8	682	983	9	279	7.86e-54	194
sp|Q8NDX5|PHC3_HUMAN	tr|G3NM75|G3NM75_GASAC	43.881	335	139	16	674	983	461	771	1.50e-53	206
sp|Q8NDX5|PHC3_HUMAN	tr|G3NM75|G3NM75_GASAC	46.857	350	123	16	30	336	1	330	5.67e-47	186
sp|Q8NDX5|PHC3_HUMAN	tr|G1QSP1|G1QSP1_NOMLE	41.956	317	104	10	689	983	501	759	3.04e-53	205
sp|Q8NDX5|PHC3_HUMAN	tr|G1QSP1|G1QSP1_NOMLE	39.394	297	98	11	34	306	43	281	9.14e-28	126
sp|Q8NDX5|PHC3_HUMAN	tr|H2RW22|H2RW22_TAKRU	49.216	319	109	11	29	306	87	393	2.56e-51	201
sp|Q8NDX5|PHC3_HUMAN	tr|H2RW22|H2RW22_TAKRU	40.120	334	131	13	689	983	563	866	3.62e-50	197
sp|Q8NDX5|PHC3_HUMAN	tr|G3PIX7|G3PIX7_GASAC	40.728	302	144	8	689	983	6	279	4.23e-51	186
sp|Q8NDX5|PHC3_HUMAN	tr|A0A1S3QB40|A0A1S3QB40_SALSA	40.453	309	146	8	689	981	440	726	6.18e-50	194
sp|Q8NDX5|PHC3_HUMAN	tr|G5ARK2|G5ARK2_HETGA	39.394	297	84	8	689	983	382	584	8.91e-50	191
sp|Q8NDX5|PHC3_HUMAN	tr|A0A091IJP0|A0A091IJP0_CALAN	45.455	242	94	8	773	983	5	239	2.05e-48	177
sp|Q8NDX5|PHC3_HUMAN	tr|H0ZV13|H0ZV13_TAEGU	65.409	159	52	3	25	180	1	159	2.16e-48	174
sp|Q8NDX5|PHC3_HUMAN	tr|A0A1S3Q0C7|A0A1S3Q0C7_SALSA	40.199	301	143	8	689	982	647	917	9.60e-48	190
sp|Q8NDX5|PHC3_HUMAN	tr|A0A3B4UBC7|A0A3B4UBC7_SERDU	39.610	308	124	10	693	982	545	808	1.06e-47	189
sp|Q8NDX5|PHC3_HUMAN	tr|A0A3B4UBC7|A0A3B4UBC7_SERDU	35.870	184	78	10	15	185	8	164	3.48e-09	67.0
sp|Q8NDX5|PHC3_HUMAN	tr|A0A060XMH5|A0A060XMH5_ONCMY	38.462	325	164	8	669	981	439	739	1.77e-47	187
sp|Q8NDX5|PHC3_HUMAN	tr|A0A151MZX4|A0A151MZX4_ALLMI	47.742	310	113	12	32	295	4	310	4.79e-47	182
sp|Q8NDX5|PHC3_HUMAN	tr|G3P870|G3P870_GASAC	37.342	316	120	9	693	982	497	760	2.50e-46	184
sp|Q8NDX5|PHC3_HUMAN	tr|G3P870|G3P870_GASAC	33.333	168	85	7	27	182	18	170	5.2	37.0
sp|Q8NDX5|PHC3_HUMAN	tr|A0A3Q0GIC8|A0A3Q0GIC8_ALLSI	47.771	314	115	12	28	295	27	337	3.34e-46	185
sp|Q8NDX5|PHC3_HUMAN	tr|A0A3Q0GIC8|A0A3Q0GIC8_ALLSI	51.064	141	55	3	676	814	570	698	2.55e-31	138
sp|Q8NDX5|PHC3_HUMAN	tr|F6R5P8|F6R5P8_ORNAN	59.901	202	67	8	30	222	65	261	8.36e-46	179
sp|Q8NDX5|PHC3_HUMAN	tr|A0A060WRD4|A0A060WRD4_ONCMY	37.954	303	148	8	689	982	615	886	9.40e-46	184
sp|Q8NDX5|PHC3_HUMAN	tr|A0A1S3M257|A0A1S3M257_SALSA	38.721	297	138	6	692	982	644	902	3.47e-45	182
sp|Q8NDX5|PHC3_HUMAN	tr|F7DKK5|F7DKK5_ORNAN	82.308	130	19	1	1	130	1	126	3.62e-45	164
sp|Q8NDX5|PHC3_HUMAN	tr|A0A226MZF7|A0A226MZF7_CALSU	37.069	348	121	12	720	983	381	714	5.42e-45	179
sp|Q8NDX5|PHC3_HUMAN	tr|A0A226MZF7|A0A226MZF7_CALSU	65.359	153	50	3	34	183	33	185	1.08e-41	169
sp|Q8NDX5|PHC3_HUMAN	tr|A0A1S3NBV6|A0A1S3NBV6_SALSA	38.710	310	147	10	700	983	206	498	9.29e-45	175
sp|Q8NDX5|PHC3_HUMAN	tr|A0A151PJC5|A0A151PJC5_ALLMI	37.500	304	130	10	669	933	42	324	1.34e-44	169
sp|Q8NDX5|PHC3_HUMAN	tr|F7F8N6|F7F8N6_ORNAN	38.390	323	144	11	689	983	479	774	2.49e-44	178
sp|Q8NDX5|PHC3_HUMAN	tr|F7F8N6|F7F8N6_ORNAN	46.923	130	49	7	52	179	1	112	7.87e-08	62.4
sp|Q8NDX5|PHC3_HUMAN	tr|A0A1S3RZJ6|A0A1S3RZJ6_SALSA	39.482	309	125	8	693	982	562	827	2.66e-44	179
sp|Q8NDX5|PHC3_HUMAN	tr|A0A1S3RZJ6|A0A1S3RZJ6_SALSA	35.638	188	77	8	52	218	58	222	2.46e-07	60.8
sp|Q8NDX5|PHC3_HUMAN	tr|A0A3B4T9K1|A0A3B4T9K1_SERDU	35.366	328	143	10	676	983	3	281	7.37e-44	166
sp|Q8NDX5|PHC3_HUMAN	tr|A0A060XF69|A0A060XF69_ONCMY	37.582	306	145	7	692	982	596	870	3.45e-43	176
sp|Q8NDX5|PHC3_HUMAN	tr|A0A060XF69|A0A060XF69_ONCMY	36.765	204	86	9	36	219	30	210	3.97e-05	53.9
sp|Q8NDX5|PHC3_HUMAN	tr|H2S2D3|H2S2D3_TAKRU	35.530	349	154	11	663	982	406	712	5.87e-43	173
sp|Q8NDX5|PHC3_HUMAN	tr|K7G465|K7G465_PELSI	57.286	199	63	7	28	222	30	210	8.25e-42	171
sp|Q8NDX5|PHC3_HUMAN	tr|K7G465|K7G465_PELSI	36.702	188	101	4	656	837	517	692	2.69e-20	102
sp|Q8NDX5|PHC3_HUMAN	tr|K7G465|K7G465_PELSI	86.792	53	7	0	931	983	794	846	2.49e-19	99.8
sp|Q8NDX5|PHC3_HUMAN	tr|A0A060XSX8|A0A060XSX8_ONCMY	38.188	309	129	8	693	982	468	733	7.98e-40	164
sp|Q8NDX5|PHC3_HUMAN	tr|A0A060XSX8|A0A060XSX8_ONCMY	41.176	119	52	5	15	132	8	109	4.17e-06	57.0
sp|Q8NDX5|PHC3_HUMAN	tr|A0A139WKT0|A0A139WKT0_TRICA	34.471	293	114	6	689	981	939	1153	1.64e-38	162
sp|Q8NDX5|PHC3_HUMAN	tr|A0A384CEY4|A0A384CEY4_URSMA	57.062	177	56	6	49	222	73	232	2.54e-37	149
sp|Q8NDX5|PHC3_HUMAN	tr|A0A026W569|A0A026W569_OOCBI	33.559	295	119	8	692	981	760	982	5.44e-34	147
sp|Q8NDX5|PHC3_HUMAN	tr|A0A0Q3Q3C5|A0A0Q3Q3C5_AMAAE	46.328	177	79	5	635	811	83	243	1.04e-33	135
sp|Q8NDX5|PHC3_HUMAN	tr|A0A0Q3Q3C5|A0A0Q3Q3C5_AMAAE	64.407	118	38	3	1	115	1	117	3.32e-26	114
sp|Q8NDX5|PHC3_HUMAN	tr|H2SS35|H2SS35_TAKRU	53.846	156	53	4	43	196	55	193	2.66e-31	127
sp|Q8NDX5|PHC3_HUMAN	tr|H9G8N9|H9G8N9_ANOCA	67.368	95	21	2	893	983	203	291	6.82e-30	125
sp|Q8NDX5|PHC3_HUMAN	tr|A0A060WJH2|A0A060WJH2_ONCMY	68.000	100	26	3	34	127	42	141	3.67e-29	119
sp|Q8NDX5|PHC3_HUMAN	tr|A0A067R5Y1|A0A067R5Y1_ZOONE	62.500	72	27	0	910	981	105	176	2.39e-24	106
sp|Q8NDX5|PHC3_HUMAN	tr|A0A3B4TEL3|A0A3B4TEL3_SERDU	43.704	135	64	4	700	827	817	946	3.94e-24	115
sp|Q8NDX5|PHC3_HUMAN	tr|A0A3B5KJI8|A0A3B5KJI8_TAKRU	75.758	66	16	0	916	981	499	564	4.44e-24	113
sp|Q8NDX5|PHC3_HUMAN	tr|E2C5C6|E2C5C6_HARSA	38.272	162	59	5	860	981	675	835	1.31e-22	110
sp|Q8NDX5|PHC3_HUMAN	tr|A0A1S3FRN4|A0A1S3FRN4_DIPOR	37.209	301	133	12	33	306	23	294	1.94e-22	105
sp|Q8NDX5|PHC3_HUMAN	tr|E9FYM5|E9FYM5_DAPPU	59.459	74	30	0	908	981	193	266	2.27e-22	103
sp|Q8NDX5|PHC3_HUMAN	tr|E9FYM5|E9FYM5_DAPPU	47.222	36	19	0	782	817	39	74	3.58e-04	49.7
sp|Q8NDX5|PHC3_HUMAN	tr|A0A3B4TDV5|A0A3B4TDV5_SERDU	67.164	67	22	0	916	982	844	910	2.10e-21	106
sp|Q8NDX5|PHC3_HUMAN	tr|A0A3B4TDV5|A0A3B4TDV5_SERDU	35.610	205	84	11	36	220	32	208	0.001	49.3
sp|Q8NDX5|PHC3_HUMAN	tr|A0A0L0C471|A0A0L0C471_LUCCU	67.188	64	21	0	919	982	1646	1709	2.59e-21	107
sp|Q8NDX5|PHC3_HUMAN	tr|A0A0L0C471|A0A0L0C471_LUCCU	67.188	64	21	0	919	982	2503	2566	2.59e-21	107
sp|Q8NDX5|PHC3_HUMAN	tr|A0A0L0C471|A0A0L0C471_LUCCU	31.875	160	68	5	664	818	1389	1512	6.79e-11	72.8
sp|Q8NDX5|PHC3_HUMAN	tr|A0A0L0C471|A0A0L0C471_LUCCU	31.875	160	68	5	664	818	2246	2369	6.79e-11	72.8
sp|Q8NDX5|PHC3_HUMAN	tr|H2ULN0|H2ULN0_TAKRU	65.672	67	23	0	916	982	729	795	3.45e-21	105
sp|Q8NDX5|PHC3_HUMAN	tr|H2ULN0|H2ULN0_TAKRU	41.353	133	37	2	693	825	536	627	5.54e-21	105
sp|Q8NDX5|PHC3_HUMAN	tr|H2ULN0|H2ULN0_TAKRU	39.011	182	73	10	16	185	9	164	1.84e-10	71.2
sp|Q8NDX5|PHC3_HUMAN	tr|G3NB87|G3NB87_GASAC	67.164	67	22	0	916	982	722	788	3.62e-21	105
sp|Q8NDX5|PHC3_HUMAN	tr|G3NB87|G3NB87_GASAC	75.000	32	8	0	692	723	538	569	1.42e-06	58.5
sp|Q8NDX5|PHC3_HUMAN	tr|W5J7B0|W5J7B0_ANODA	60.256	78	23	1	904	981	1796	1865	3.90e-21	106
sp|Q8NDX5|PHC3_HUMAN	tr|W5J7B0|W5J7B0_ANODA	31.061	132	68	4	679	810	1513	1621	8.38e-08	62.8
sp|Q8NDX5|PHC3_HUMAN	sp|P39769|PHP_DROME	68.182	66	21	0	917	982	1511	1576	4.17e-21	106
sp|Q8NDX5|PHC3_HUMAN	sp|P39769|PHP_DROME	30.894	123	52	3	693	811	1297	1390	4.92e-10	70.1
sp|Q8NDX5|PHC3_HUMAN	tr|A0A1S3N2Z3|A0A1S3N2Z3_SALSA	42.424	132	36	3	693	824	547	638	2.78e-20	102
sp|Q8NDX5|PHC3_HUMAN	tr|A0A1S3N2Z3|A0A1S3N2Z3_SALSA	37.297	185	76	9	15	185	8	166	1.53e-09	68.2
sp|Q8NDX5|PHC3_HUMAN	tr|A0A060XEL0|A0A060XEL0_ONCMY	42.424	132	36	3	693	824	528	619	3.20e-20	102
sp|Q8NDX5|PHC3_HUMAN	tr|A0A060XEL0|A0A060XEL0_ONCMY	35.577	208	87	9	34	218	25	208	9.01e-10	68.9
sp|Q8NDX5|PHC3_HUMAN	tr|Q9W523|Q9W523_DROME	65.152	66	23	0	917	982	1464	1529	4.94e-20	102
sp|Q8NDX5|PHC3_HUMAN	tr|Q9W523|Q9W523_DROME	30.894	123	52	3	693	811	1245	1338	6.63e-10	69.7
sp|Q8NDX5|PHC3_HUMAN	tr|A0A091DLL3|A0A091DLL3_FUKDA	68.571	70	22	0	914	983	80	149	1.16e-19	92.4
sp|Q8NDX5|PHC3_HUMAN	tr|A0A091DLL3|A0A091DLL3_FUKDA	48.889	45	23	0	766	810	1	45	1.91e-04	48.5
sp|Q8NDX5|PHC3_HUMAN	tr|H0WSF1|H0WSF1_OTOGA	40.816	245	98	11	33	250	23	247	1.14e-17	94.7
sp|Q8NDX5|PHC3_HUMAN	tr|G1KTY4|G1KTY4_ANOCA	43.128	211	79	9	33	222	23	213	1.52e-17	94.4
sp|Q8NDX5|PHC3_HUMAN	tr|H9ITD0|H9ITD0_BOMMO	58.730	63	26	0	919	981	60	122	2.89e-17	84.7
sp|Q8NDX5|PHC3_HUMAN	tr|G3PG29|G3PG29_GASAC	37.984	129	63	2	700	827	1	113	3.71e-17	88.2
sp|Q8NDX5|PHC3_HUMAN	tr|A0A194PFA1|A0A194PFA1_PAPXU	58.730	63	26	0	919	981	1144	1206	9.78e-17	91.7
sp|Q8NDX5|PHC3_HUMAN	tr|A0A194PFA1|A0A194PFA1_PAPXU	73.333	30	8	0	693	722	1028	1057	1.05e-04	52.4
sp|Q8NDX5|PHC3_HUMAN	tr|A0A0Q3T8J0|A0A0Q3T8J0_AMAAE	40.964	249	91	11	33	245	1441	1669	2.00e-16	90.9
sp|Q8NDX5|PHC3_HUMAN	tr|K7G953|K7G953_PELSI	38.745	271	110	11	33	267	23	273	3.15e-16	90.1
sp|Q8NDX5|PHC3_HUMAN	tr|F6V763|F6V763_XENTR	39.151	212	86	9	33	222	23	213	9.71e-16	87.4
sp|Q8NDX5|PHC3_HUMAN	tr|F6V763|F6V763_XENTR	75.610	41	10	0	689	729	484	524	4.48e-10	69.3
sp|Q8NDX5|PHC3_HUMAN	tr|A0A087R4H1|A0A087R4H1_APTFO	40.637	251	93	11	33	247	23	253	1.02e-15	88.2
sp|Q8NDX5|PHC3_HUMAN	tr|A0A091JM07|A0A091JM07_EGRGA	40.239	251	94	11	33	247	23	253	2.78e-15	87.0
sp|Q8NDX5|PHC3_HUMAN	tr|A0A1U7S0S5|A0A1U7S0S5_ALLSI	37.979	287	120	12	33	281	24	290	3.20e-15	86.7
sp|Q8NDX5|PHC3_HUMAN	tr|F7HWG9|F7HWG9_CALJA	43.396	212	78	10	33	222	23	214	5.66e-15	85.9
sp|Q8NDX5|PHC3_HUMAN	tr|A0A1U7T0L1|A0A1U7T0L1_TARSY	54.098	61	28	0	917	977	36	96	8.10e-14	76.3
sp|Q8NDX5|PHC3_HUMAN	tr|A0A091JPI4|A0A091JPI4_EGRGA	57.627	59	25	0	919	977	348	406	9.40e-14	80.9
sp|Q8NDX5|PHC3_HUMAN	tr|K7G5L2|K7G5L2_PELSI	55.932	59	26	0	919	977	336	394	1.03e-13	80.5
sp|Q8NDX5|PHC3_HUMAN	tr|A0A226MC37|A0A226MC37_CALSU	57.627	59	25	0	919	977	245	303	1.07e-13	80.1
sp|Q8NDX5|PHC3_HUMAN	tr|A0A091HKH6|A0A091HKH6_CALAN	59.322	59	24	0	919	977	348	406	1.10e-13	80.5
sp|Q8NDX5|PHC3_HUMAN	tr|A0A093GHS4|A0A093GHS4_DRYPU	57.627	59	25	0	919	977	348	406	1.11e-13	80.5
sp|Q8NDX5|PHC3_HUMAN	tr|G1NCX4|G1NCX4_MELGA	57.627	59	25	0	919	977	396	454	1.18e-13	80.9
sp|Q8NDX5|PHC3_HUMAN	tr|A0A0Q3URV4|A0A0Q3URV4_AMAAE	57.627	59	25	0	919	977	396	454	1.29e-13	80.9
sp|Q8NDX5|PHC3_HUMAN	tr|A0A091XPW4|A0A091XPW4_OPIHO	57.627	59	25	0	919	977	348	406	1.41e-13	80.1
sp|Q8NDX5|PHC3_HUMAN	tr|A0A087R4I7|A0A087R4I7_APTFO	57.627	59	25	0	919	977	348	406	1.51e-13	80.1
sp|Q8NDX5|PHC3_HUMAN	tr|A0A2K6GF26|A0A2K6GF26_PROCO	50.667	75	27	2	915	983	61	131	2.08e-13	73.6
sp|Q8NDX5|PHC3_HUMAN	tr|E1BBV6|E1BBV6_BOVIN	37.405	131	70	3	856	983	540	661	2.10e-13	80.5
sp|Q8NDX5|PHC3_HUMAN	tr|A0A0L7LA36|A0A0L7LA36_9NEOP	53.968	63	29	0	919	981	918	980	2.54e-13	80.5
sp|Q8NDX5|PHC3_HUMAN	tr|A0A0L7LA36|A0A0L7LA36_9NEOP	65.714	35	12	0	693	727	893	927	2.29e-04	51.2
sp|Q8NDX5|PHC3_HUMAN	tr|A0A2I0M1M6|A0A2I0M1M6_COLLI	55.932	59	26	0	919	977	394	452	2.57e-13	79.7
sp|Q8NDX5|PHC3_HUMAN	tr|E1BHF0|E1BHF0_BOVIN	55.385	65	29	0	919	983	332	396	3.21e-13	79.0
sp|Q8NDX5|PHC3_HUMAN	tr|A0A452EPS7|A0A452EPS7_CAPHI	55.385	65	29	0	919	983	328	392	3.71e-13	78.6
sp|Q8NDX5|PHC3_HUMAN	tr|A0A1S3F758|A0A1S3F758_DIPOR	53.030	66	31	0	918	983	323	388	3.87e-13	78.6
sp|Q8NDX5|PHC3_HUMAN	tr|W5NQT1|W5NQT1_SHEEP	55.385	65	29	0	919	983	328	392	4.09e-13	78.6
sp|Q8NDX5|PHC3_HUMAN	tr|G1KWP9|G1KWP9_ANOCA	60.000	55	22	0	919	973	336	390	4.19e-13	78.6
sp|Q8NDX5|PHC3_HUMAN	sp|Q8C8Y5|SAMD7_MOUSE	57.627	59	25	0	919	977	324	382	4.87e-13	78.2
sp|Q8NDX5|PHC3_HUMAN	tr|M3YQW4|M3YQW4_MUSPF	55.738	61	27	0	917	977	448	508	5.89e-13	79.0
sp|Q8NDX5|PHC3_HUMAN	tr|A0A1S3LVG9|A0A1S3LVG9_SALSA	49.231	65	33	0	919	983	377	441	7.14e-13	78.2
sp|Q8NDX5|PHC3_HUMAN	tr|W5PW11|W5PW11_SHEEP	41.818	110	62	2	876	983	592	701	7.48e-13	78.6
sp|Q8NDX5|PHC3_HUMAN	tr|A0A2U3XM16|A0A2U3XM16_LEPWE	55.738	61	27	0	917	977	428	488	8.31e-13	78.2
sp|Q8NDX5|PHC3_HUMAN	tr|G1MDL1|G1MDL1_AILME	55.738	61	27	0	917	977	503	563	8.37e-13	78.6
sp|Q8NDX5|PHC3_HUMAN	tr|A0A151NB95|A0A151NB95_ALLMI	55.932	59	26	0	919	977	397	455	8.61e-13	78.2
sp|Q8NDX5|PHC3_HUMAN	tr|A0A0D9RJP3|A0A0D9RJP3_CHLSB	57.627	59	25	0	919	977	327	385	8.93e-13	77.4
sp|Q8NDX5|PHC3_HUMAN	tr|A0A1U7R7V1|A0A1U7R7V1_ALLSI	55.932	59	26	0	919	977	397	455	9.23e-13	78.2
sp|Q8NDX5|PHC3_HUMAN	tr|A0A384DS65|A0A384DS65_URSMA	55.738	61	27	0	917	977	415	475	9.58e-13	77.8
sp|Q8NDX5|PHC3_HUMAN	sp|Q7Z3H4|SAMD7_HUMAN	61.818	55	21	0	919	973	327	381	1.00e-12	77.4
sp|Q8NDX5|PHC3_HUMAN	tr|A0A3Q1N0U3|A0A3Q1N0U3_BOVIN	55.738	61	27	0	917	977	542	602	1.03e-12	78.2
sp|Q8NDX5|PHC3_HUMAN	tr|A0A2K5CPW6|A0A2K5CPW6_AOTNA	50.649	77	33	1	902	973	305	381	1.04e-12	77.4
sp|Q8NDX5|PHC3_HUMAN	tr|A0A1U7T2M4|A0A1U7T2M4_TARSY	52.113	71	32	2	915	983	363	433	1.06e-12	77.4
sp|Q8NDX5|PHC3_HUMAN	tr|A0A455B4G2|A0A455B4G2_PHYMC	55.738	61	27	0	917	977	528	588	1.06e-12	78.2
sp|Q8NDX5|PHC3_HUMAN	tr|L5L901|L5L901_PTEAL	52.239	67	32	0	911	977	506	572	1.07e-12	78.2
sp|Q8NDX5|PHC3_HUMAN	tr|A0A2Y9DZL1|A0A2Y9DZL1_TRIMA	55.738	61	27	0	917	977	541	601	1.14e-12	78.2
sp|Q8NDX5|PHC3_HUMAN	tr|A0A1S3EY82|A0A1S3EY82_DIPOR	54.098	61	28	0	917	977	411	471	1.17e-12	77.8
sp|Q8NDX5|PHC3_HUMAN	tr|A0A2K6KTU7|A0A2K6KTU7_RHIBE	57.627	59	25	0	919	977	327	385	1.17e-12	77.0
sp|Q8NDX5|PHC3_HUMAN	tr|A0A096MYE3|A0A096MYE3_PAPAN	57.627	59	25	0	919	977	327	385	1.24e-12	77.0
sp|Q8NDX5|PHC3_HUMAN	tr|A0A2U3ZMU0|A0A2U3ZMU0_ODORO	55.738	61	27	0	917	977	548	608	1.26e-12	77.8
sp|Q8NDX5|PHC3_HUMAN	tr|A0A2K6AJ45|A0A2K6AJ45_MANLE	57.627	59	25	0	919	977	327	385	1.26e-12	77.0
sp|Q8NDX5|PHC3_HUMAN	tr|A0A2U4CMA1|A0A2U4CMA1_TURTR	53.968	63	29	0	917	979	339	401	1.28e-12	77.4
sp|Q8NDX5|PHC3_HUMAN	tr|A0A2K5NSJ3|A0A2K5NSJ3_CERAT	57.627	59	25	0	919	977	327	385	1.28e-12	77.0
sp|Q8NDX5|PHC3_HUMAN	tr|A0A2I3SPH7|A0A2I3SPH7_PANTR	55.932	59	26	0	919	977	507	565	1.33e-12	77.8
sp|Q8NDX5|PHC3_HUMAN	tr|A0A2K6UZW6|A0A2K6UZW6_SAIBB	57.627	59	25	0	919	977	327	385	1.33e-12	77.0
sp|Q8NDX5|PHC3_HUMAN	tr|G1QZ66|G1QZ66_NOMLE	61.818	55	21	0	919	973	327	381	1.34e-12	77.0
sp|Q8NDX5|PHC3_HUMAN	tr|A0A2K5VMU8|A0A2K5VMU8_MACFA	57.627	59	25	0	919	977	327	385	1.35e-12	77.0
sp|Q8NDX5|PHC3_HUMAN	tr|A0A452GAG3|A0A452GAG3_CAPHI	55.738	61	27	0	917	977	551	611	1.37e-12	77.8
sp|Q8NDX5|PHC3_HUMAN	tr|A0A5F7ZAK4|A0A5F7ZAK4_MACMU	57.627	59	25	0	919	977	327	385	1.38e-12	77.0
sp|Q8NDX5|PHC3_HUMAN	tr|H2PBY7|H2PBY7_PONAB	57.627	59	25	0	919	977	327	385	1.44e-12	77.0
sp|Q8NDX5|PHC3_HUMAN	tr|A0A1S3QZI9|A0A1S3QZI9_SALSA	52.542	59	28	0	919	977	377	435	1.45e-12	77.4
sp|Q8NDX5|PHC3_HUMAN	tr|A0A2J8P1J1|A0A2J8P1J1_PANTR	57.627	59	25	0	919	977	327	385	1.48e-12	77.0
sp|Q8NDX5|PHC3_HUMAN	tr|H0X6Y5|H0X6Y5_OTOGA	40.152	132	67	4	864	983	488	619	1.50e-12	77.4
sp|Q8NDX5|PHC3_HUMAN	tr|A0A2K5C4N3|A0A2K5C4N3_AOTNA	55.738	61	27	0	917	977	531	591	1.51e-12	77.8
sp|Q8NDX5|PHC3_HUMAN	tr|A0A060W4Q1|A0A060W4Q1_ONCMY	42.683	82	43	1	904	981	17	98	1.57e-12	70.1
sp|Q8NDX5|PHC3_HUMAN	tr|A0A1U7RH02|A0A1U7RH02_ALLSI	41.905	105	51	3	886	983	229	330	1.64e-12	75.5
sp|Q8NDX5|PHC3_HUMAN	tr|F7C2S5|F7C2S5_CALJA	61.818	55	21	0	919	973	327	381	1.67e-12	76.6
sp|Q8NDX5|PHC3_HUMAN	tr|K7EEL4|K7EEL4_ORNAN	45.333	75	39	1	911	983	92	166	1.68e-12	72.0
sp|Q8NDX5|PHC3_HUMAN	tr|M3W069|M3W069_FELCA	53.968	63	29	0	917	979	691	753	1.69e-12	77.8
sp|Q8NDX5|PHC3_HUMAN	tr|M3Z081|M3Z081_MUSPF	60.000	55	22	0	919	973	386	440	1.70e-12	76.6
sp|Q8NDX5|PHC3_HUMAN	tr|G3TZF6|G3TZF6_LOXAF	55.738	61	27	0	917	977	383	443	1.75e-12	77.0
sp|Q8NDX5|PHC3_HUMAN	tr|J9P4D2|J9P4D2_CANLF	55.738	61	27	0	917	977	708	768	1.82e-12	77.8
sp|Q8NDX5|PHC3_HUMAN	tr|A0A060XZ19|A0A060XZ19_ONCMY	52.542	59	28	0	919	977	383	441	1.83e-12	77.0
sp|Q8NDX5|PHC3_HUMAN	tr|A0A1S3WEX1|A0A1S3WEX1_ERIEU	55.738	61	27	0	917	977	516	576	1.92e-12	77.4
sp|Q8NDX5|PHC3_HUMAN	tr|A0A384CIF9|A0A384CIF9_URSMA	53.521	71	31	2	915	983	625	695	1.93e-12	77.4
sp|Q8NDX5|PHC3_HUMAN	tr|A0A5G2QGL8|A0A5G2QGL8_PIG	55.738	61	27	0	917	977	710	770	1.95e-12	77.4
sp|Q8NDX5|PHC3_HUMAN	tr|A0A4X2LZ34|A0A4X2LZ34_VOMUR	53.968	63	29	0	911	973	465	527	1.98e-12	77.0
sp|Q8NDX5|PHC3_HUMAN	tr|W5QGK7|W5QGK7_SHEEP	45.679	81	43	1	904	983	572	652	2.01e-12	77.0
sp|Q8NDX5|PHC3_HUMAN	tr|A0A452G091|A0A452G091_CAPHI	48.649	74	37	1	911	983	586	659	2.01e-12	77.4
sp|Q8NDX5|PHC3_HUMAN	tr|H2N9K0|H2N9K0_PONAB	55.738	61	27	0	917	977	517	577	2.06e-12	77.0
sp|Q8NDX5|PHC3_HUMAN	tr|A0A2U4C838|A0A2U4C838_TURTR	53.846	65	30	0	919	983	327	391	2.12e-12	76.3
sp|Q8NDX5|PHC3_HUMAN	tr|E1BEZ3|E1BEZ3_BOVIN	42.056	107	60	2	879	983	596	702	2.25e-12	77.0
sp|Q8NDX5|PHC3_HUMAN	tr|A0A2K6EJP3|A0A2K6EJP3_PROCO	54.098	61	28	0	917	977	536	596	2.38e-12	77.0
sp|Q8NDX5|PHC3_HUMAN	tr|A0A340WHC0|A0A340WHC0_LIPVE	55.738	61	27	0	917	977	627	687	2.42e-12	77.0
sp|Q8NDX5|PHC3_HUMAN	tr|A0A099YZT6|A0A099YZT6_TINGU	45.882	85	38	2	903	982	322	403	2.60e-12	75.9
sp|Q8NDX5|PHC3_HUMAN	tr|G3QWX2|G3QWX2_GORGO	55.932	59	26	0	919	977	327	385	2.62e-12	76.3
sp|Q8NDX5|PHC3_HUMAN	tr|W5PE24|W5PE24_SHEEP	56.452	62	27	0	917	978	541	602	2.68e-12	77.0
sp|Q8NDX5|PHC3_HUMAN	tr|A0A2Y9NIA6|A0A2Y9NIA6_DELLE	53.846	65	30	0	919	983	326	390	2.68e-12	75.9
sp|Q8NDX5|PHC3_HUMAN	tr|G1PAJ8|G1PAJ8_MYOLU	54.098	61	28	0	917	977	521	581	2.70e-12	76.6
sp|Q8NDX5|PHC3_HUMAN	tr|A0A340WG17|A0A340WG17_LIPVE	53.846	65	30	0	919	983	327	391	2.72e-12	75.9
sp|Q8NDX5|PHC3_HUMAN	tr|I3LNS8|I3LNS8_PIG	52.308	65	31	0	919	983	327	391	2.80e-12	75.9
sp|Q8NDX5|PHC3_HUMAN	tr|H2QZR7|H2QZR7_PANTR	55.556	63	28	0	919	981	548	610	2.88e-12	76.6
sp|Q8NDX5|PHC3_HUMAN	tr|G3IJ35|G3IJ35_CRIGR	55.932	59	26	0	919	977	678	736	3.02e-12	77.0
sp|Q8NDX5|PHC3_HUMAN	tr|H0W7G2|H0W7G2_CAVPO	61.818	55	21	0	919	973	325	379	3.04e-12	75.9
sp|Q8NDX5|PHC3_HUMAN	tr|H0WZJ7|H0WZJ7_OTOGA	58.182	55	23	0	919	973	327	381	3.05e-12	75.9
sp|Q8NDX5|PHC3_HUMAN	tr|A0A226NKF0|A0A226NKF0_CALSU	44.186	86	40	2	903	983	254	336	3.14e-12	74.7
sp|Q8NDX5|PHC3_HUMAN	tr|A0A2K6MDD4|A0A2K6MDD4_RHIBE	55.738	61	27	0	917	977	530	590	3.19e-12	76.6
sp|Q8NDX5|PHC3_HUMAN	tr|I3MY62|I3MY62_ICTTR	48.810	84	41	2	902	983	633	716	3.22e-12	76.6
sp|Q8NDX5|PHC3_HUMAN	tr|A0A2R9C1E6|A0A2R9C1E6_PANPA	55.932	59	26	0	919	977	417	475	3.25e-12	76.3
sp|Q8NDX5|PHC3_HUMAN	tr|A0A2U3W0Y9|A0A2U3W0Y9_ODORO	53.521	71	31	2	915	983	625	695	3.28e-12	76.6
sp|Q8NDX5|PHC3_HUMAN	tr|H0V0S6|H0V0S6_CAVPO	50.000	70	34	1	915	983	566	635	3.32e-12	76.6
sp|Q8NDX5|PHC3_HUMAN	tr|A0A1U7QRL3|A0A1U7QRL3_MESAU	55.932	59	26	0	919	977	706	764	3.41e-12	76.6
sp|Q8NDX5|PHC3_HUMAN	tr|G3QXL1|G3QXL1_GORGO	55.932	59	26	0	919	977	547	605	3.43e-12	76.6
sp|Q8NDX5|PHC3_HUMAN	tr|A0A2K5ZXK5|A0A2K5ZXK5_MANLE	55.738	61	27	0	917	977	436	496	3.50e-12	76.3
sp|Q8NDX5|PHC3_HUMAN	tr|K7GKY6|K7GKY6_PIG	53.521	71	31	2	915	983	634	704	3.52e-12	76.6
sp|Q8NDX5|PHC3_HUMAN	tr|F6XKM6|F6XKM6_HORSE	53.521	71	31	2	915	983	625	695	3.67e-12	76.6
sp|Q8NDX5|PHC3_HUMAN	tr|A0A2R9CBA6|A0A2R9CBA6_PANPA	57.627	59	25	0	919	977	327	385	3.67e-12	75.5
sp|Q8NDX5|PHC3_HUMAN	tr|G5ATS1|G5ATS1_HETGA	54.098	61	28	0	917	977	503	563	3.67e-12	76.3
sp|Q8NDX5|PHC3_HUMAN	tr|G1MEM8|G1MEM8_AILME	53.521	71	31	2	915	983	628	698	3.74e-12	76.3
sp|Q8NDX5|PHC3_HUMAN	tr|A0A2U3Y2S1|A0A2U3Y2S1_LEPWE	53.521	71	31	2	915	983	625	695	3.93e-12	76.3
sp|Q8NDX5|PHC3_HUMAN	tr|F7I8F5|F7I8F5_CALJA	52.113	71	32	2	915	983	627	697	3.94e-12	76.3
sp|Q8NDX5|PHC3_HUMAN	tr|A0A2Y9F6H5|A0A2Y9F6H5_PHYMC	55.932	59	26	0	919	977	332	390	3.96e-12	75.5
sp|Q8NDX5|PHC3_HUMAN	tr|H2PV17|H2PV17_PONAB	52.113	71	32	2	915	983	559	629	4.19e-12	76.3
sp|Q8NDX5|PHC3_HUMAN	tr|A0A1S3ARA6|A0A1S3ARA6_ERIEU	48.684	76	29	2	914	983	569	640	4.22e-12	76.3
sp|Q8NDX5|PHC3_HUMAN	tr|A0A2K6T1E7|A0A2K6T1E7_SAIBB	52.113	71	32	2	915	983	628	698	4.37e-12	76.3
sp|Q8NDX5|PHC3_HUMAN	tr|H0ZL54|H0ZL54_TAEGU	56.667	60	25	1	919	977	335	394	4.64e-12	75.5
sp|Q8NDX5|PHC3_HUMAN	tr|A0A1S2ZXK6|A0A1S2ZXK6_ERIEU	46.914	81	42	1	904	983	435	515	4.87e-12	75.5
sp|Q8NDX5|PHC3_HUMAN	tr|A0A1U7U4M0|A0A1U7U4M0_TARSY	41.748	103	50	2	882	983	558	651	4.92e-12	75.9
sp|Q8NDX5|PHC3_HUMAN	tr|M3XUT3|M3XUT3_MUSPF	53.521	71	31	2	915	983	613	683	5.01e-12	75.9
sp|Q8NDX5|PHC3_HUMAN	tr|A0A384D9V4|A0A384D9V4_URSMA	53.846	65	30	0	919	983	333	397	5.07e-12	75.1
sp|Q8NDX5|PHC3_HUMAN	tr|A0A096P2B9|A0A096P2B9_PAPAN	55.738	61	27	0	917	977	551	611	5.08e-12	75.9
sp|Q8NDX5|PHC3_HUMAN	sp|Q9UQR0|SCML2_HUMAN	52.113	71	32	2	915	983	627	697	5.22e-12	75.9
sp|Q8NDX5|PHC3_HUMAN	tr|G1REW4|G1REW4_NOMLE	52.113	71	32	2	915	983	597	667	5.30e-12	75.9
sp|Q8NDX5|PHC3_HUMAN	tr|H2R3L4|H2R3L4_PANTR	52.113	71	32	2	915	983	627	697	5.32e-12	75.9
sp|Q8NDX5|PHC3_HUMAN	tr|G3RIQ9|G3RIQ9_GORGO	52.113	71	32	2	915	983	627	697	5.36e-12	75.9
sp|Q8NDX5|PHC3_HUMAN	tr|A0A2K5VZH8|A0A2K5VZH8_MACFA	55.738	61	27	0	917	977	486	546	5.51e-12	75.9
sp|Q8NDX5|PHC3_HUMAN	tr|A0A0D9RQG4|A0A0D9RQG4_CHLSB	52.113	71	32	2	915	983	562	632	5.69e-12	75.9
sp|Q8NDX5|PHC3_HUMAN	tr|A0A2K6V130|A0A2K6V130_SAIBB	54.098	61	28	0	917	977	497	557	5.71e-12	75.9
sp|Q8NDX5|PHC3_HUMAN	tr|G1LD62|G1LD62_AILME	53.846	65	30	0	919	983	328	392	5.76e-12	75.1
sp|Q8NDX5|PHC3_HUMAN	tr|A0A087RGD7|A0A087RGD7_APTFO	39.286	112	58	2	873	983	269	371	5.76e-12	74.3
sp|Q8NDX5|PHC3_HUMAN	tr|A0A2K6FJN0|A0A2K6FJN0_PROCO	60.000	55	22	0	919	973	323	377	5.85e-12	75.1
sp|Q8NDX5|PHC3_HUMAN	tr|A0A1D5QH22|A0A1D5QH22_MACMU	55.738	61	27	0	917	977	709	769	5.87e-12	75.9
sp|Q8NDX5|PHC3_HUMAN	tr|A0A026W253|A0A026W253_OOCBI	52.174	69	32	1	914	981	636	704	5.91e-12	75.9
sp|Q8NDX5|PHC3_HUMAN	tr|G7NSC2|G7NSC2_MACMU	52.113	71	32	2	915	983	628	698	6.21e-12	75.9
sp|Q8NDX5|PHC3_HUMAN	tr|A0A2K5W0N7|A0A2K5W0N7_MACFA	52.113	71	32	2	915	983	628	698	6.21e-12	75.9
sp|Q8NDX5|PHC3_HUMAN	tr|A0A2K5XET0|A0A2K5XET0_MANLE	52.113	71	32	2	915	983	628	698	6.32e-12	75.9
sp|Q8NDX5|PHC3_HUMAN	tr|A0A2K5N2V5|A0A2K5N2V5_CERAT	52.113	71	32	2	915	983	628	698	6.43e-12	75.5
sp|Q8NDX5|PHC3_HUMAN	tr|A0A060VV98|A0A060VV98_ONCMY	49.180	61	31	0	919	979	311	371	6.47e-12	75.1
sp|Q8NDX5|PHC3_HUMAN	tr|A0A1S3NIM3|A0A1S3NIM3_SALSA	52.308	65	31	0	919	983	590	654	6.76e-12	75.5
sp|Q8NDX5|PHC3_HUMAN	tr|A0A2R9C6Q8|A0A2R9C6Q8_PANPA	52.113	71	32	2	915	983	654	724	6.96e-12	75.5
sp|Q8NDX5|PHC3_HUMAN	tr|A0A3Q2ILE7|A0A3Q2ILE7_HORSE	54.098	61	28	0	917	977	707	767	7.19e-12	75.9
sp|Q8NDX5|PHC3_HUMAN	tr|I3M242|I3M242_ICTTR	60.000	55	22	0	919	973	385	439	7.35e-12	75.1
sp|Q8NDX5|PHC3_HUMAN	tr|A0A3Q0CRE0|A0A3Q0CRE0_MESAU	60.000	55	22	0	919	973	211	265	8.34e-12	73.6
sp|Q8NDX5|PHC3_HUMAN	tr|A0A1U7T562|A0A1U7T562_TARSY	41.176	85	46	1	901	981	39	123	8.36e-12	68.9
sp|Q8NDX5|PHC3_HUMAN	tr|A0A2U3ZS58|A0A2U3ZS58_ODORO	39.785	93	48	2	899	983	33	125	8.43e-12	69.3
sp|Q8NDX5|PHC3_HUMAN	tr|A0A3B4TWJ0|A0A3B4TWJ0_SERDU	49.296	71	34	1	915	983	335	405	8.46e-12	74.3
sp|Q8NDX5|PHC3_HUMAN	tr|G1NL99|G1NL99_MELGA	44.186	86	40	2	903	983	324	406	8.51e-12	74.3
sp|Q8NDX5|PHC3_HUMAN	tr|A0A2K5CAN6|A0A2K5CAN6_AOTNA	52.113	71	32	2	915	983	619	689	8.66e-12	75.1
sp|Q8NDX5|PHC3_HUMAN	tr|A0A2Y9NI75|A0A2Y9NI75_DELLE	51.429	70	33	1	915	983	582	651	8.75e-12	75.1
sp|Q8NDX5|PHC3_HUMAN	tr|L5L7W9|L5L7W9_PTEAL	39.855	138	63	5	856	983	526	653	8.93e-12	75.1
sp|Q8NDX5|PHC3_HUMAN	tr|H0Y041|H0Y041_OTOGA	56.140	57	25	0	917	973	534	590	9.00e-12	75.1
sp|Q8NDX5|PHC3_HUMAN	tr|A0A2K5KPM5|A0A2K5KPM5_CERAT	54.098	61	28	0	917	977	544	604	9.19e-12	75.1
sp|Q8NDX5|PHC3_HUMAN	tr|A0A3B4UH07|A0A3B4UH07_SERDU	50.847	59	29	0	919	977	389	447	9.30e-12	74.7
sp|Q8NDX5|PHC3_HUMAN	tr|F6TTM8|F6TTM8_ORNAN	52.459	61	29	0	917	977	567	627	9.36e-12	75.1
sp|Q8NDX5|PHC3_HUMAN	tr|A0A1U7TAI3|A0A1U7TAI3_TARSY	58.182	55	23	0	919	973	325	379	9.67e-12	74.3
sp|Q8NDX5|PHC3_HUMAN	tr|A0A0Q3P5E4|A0A0Q3P5E4_AMAAE	49.180	61	31	0	917	977	18	78	9.68e-12	69.7
sp|Q8NDX5|PHC3_HUMAN	tr|G1P1C5|G1P1C5_MYOLU	53.846	65	30	0	919	983	328	392	1.03e-11	74.3
sp|Q8NDX5|PHC3_HUMAN	tr|A0A093GSH4|A0A093GSH4_DRYPU	51.613	62	30	0	917	978	484	545	1.04e-11	74.7
sp|Q8NDX5|PHC3_HUMAN	tr|A0A139WCH3|A0A139WCH3_TRICA	51.563	64	31	0	910	973	251	314	1.05e-11	73.6
sp|Q8NDX5|PHC3_HUMAN	tr|F7BMZ9|F7BMZ9_HORSE	53.846	65	30	0	919	983	327	391	1.09e-11	74.3
sp|Q8NDX5|PHC3_HUMAN	tr|A0A060WQ60|A0A060WQ60_ONCMY	47.692	65	34	0	919	983	61	125	1.09e-11	68.9
sp|Q8NDX5|PHC3_HUMAN	tr|A0A286Y3M3|A0A286Y3M3_CAVPO	54.237	59	27	0	919	977	703	761	1.10e-11	75.1
sp|Q8NDX5|PHC3_HUMAN	tr|G1PSE4|G1PSE4_MYOLU	53.521	71	31	2	915	983	619	689	1.11e-11	74.7
sp|Q8NDX5|PHC3_HUMAN	tr|A0A2Y9DCQ9|A0A2Y9DCQ9_TRIMA	38.393	112	59	2	873	983	554	656	1.13e-11	74.7
sp|Q8NDX5|PHC3_HUMAN	sp|Q96NU1|SAM11_HUMAN	54.237	59	27	0	919	977	543	601	1.16e-11	74.7
sp|Q8NDX5|PHC3_HUMAN	tr|G3TBR9|G3TBR9_LOXAF	42.169	83	46	1	903	983	86	168	1.21e-11	69.7
sp|Q8NDX5|PHC3_HUMAN	tr|H2TFK8|H2TFK8_TAKRU	54.098	61	28	0	917	977	700	760	1.24e-11	75.1
sp|Q8NDX5|PHC3_HUMAN	tr|A0A1S3SRJ3|A0A1S3SRJ3_SALSA	49.296	71	34	1	915	983	328	398	1.27e-11	73.6
sp|Q8NDX5|PHC3_HUMAN	tr|A0A0D9S7L9|A0A0D9S7L9_CHLSB	38.393	112	59	2	873	983	534	636	1.32e-11	74.7
sp|Q8NDX5|PHC3_HUMAN	tr|M3YRL7|M3YRL7_MUSPF	38.393	112	59	2	873	983	549	651	1.32e-11	74.7
sp|Q8NDX5|PHC3_HUMAN	tr|A0A2I0MVD7|A0A2I0MVD7_COLLI	44.186	86	40	2	903	983	322	404	1.47e-11	73.6
sp|Q8NDX5|PHC3_HUMAN	tr|M3W244|M3W244_FELCA	52.308	65	31	0	919	983	325	389	1.72e-11	73.6
sp|Q8NDX5|PHC3_HUMAN	tr|K7FVH0|K7FVH0_PELSI	52.459	61	29	0	917	977	509	569	1.73e-11	74.3
sp|Q8NDX5|PHC3_HUMAN	tr|A0A1L8G981|A0A1L8G981_XENLA	42.857	84	46	1	902	983	315	398	1.79e-11	73.2
sp|Q8NDX5|PHC3_HUMAN	tr|G3HCN4|G3HCN4_CRIGR	45.679	81	43	1	904	983	157	237	1.79e-11	70.9
sp|Q8NDX5|PHC3_HUMAN	tr|A0A5F4CQ31|A0A5F4CQ31_CANLF	38.393	112	59	2	873	983	630	732	1.80e-11	74.3
sp|Q8NDX5|PHC3_HUMAN	tr|E2RNZ1|E2RNZ1_CANLF	52.308	65	31	0	919	983	328	392	1.82e-11	73.6
sp|Q8NDX5|PHC3_HUMAN	tr|A0A091JM88|A0A091JM88_EGRGA	46.154	78	41	1	907	983	307	384	1.85e-11	72.8
sp|Q8NDX5|PHC3_HUMAN	tr|A0A091JB81|A0A091JB81_EGRGA	44.186	86	40	2	903	983	323	405	1.88e-11	73.2
sp|Q8NDX5|PHC3_HUMAN	tr|A0A5F5XWV6|A0A5F5XWV6_FELCA	52.113	71	32	2	915	983	675	745	1.89e-11	74.3
sp|Q8NDX5|PHC3_HUMAN	tr|A0A091DFF4|A0A091DFF4_FUKDA	58.182	55	23	0	919	973	253	307	1.91e-11	73.2
sp|Q8NDX5|PHC3_HUMAN	tr|A0A087QJP2|A0A087QJP2_APTFO	44.186	86	40	2	903	983	272	354	2.01e-11	72.4
sp|Q8NDX5|PHC3_HUMAN	tr|F6QY70|F6QY70_ORNAN	40.000	85	47	1	901	981	25	109	2.09e-11	67.4
sp|Q8NDX5|PHC3_HUMAN	tr|G1LZF6|G1LZF6_AILME	44.444	81	44	1	904	983	346	426	2.17e-11	73.2
sp|Q8NDX5|PHC3_HUMAN	tr|A0A151MJJ8|A0A151MJJ8_ALLMI	44.706	85	39	2	904	983	307	388	2.18e-11	72.8
sp|Q8NDX5|PHC3_HUMAN	tr|G1PZP1|G1PZP1_MYOLU	46.479	71	36	1	915	983	70	140	2.19e-11	68.2
sp|Q8NDX5|PHC3_HUMAN	tr|A0A1L8FLZ2|A0A1L8FLZ2_XENLA	52.459	61	29	0	917	977	659	719	2.20e-11	73.9
sp|Q8NDX5|PHC3_HUMAN	tr|A0A099YTA2|A0A099YTA2_TINGU	50.000	70	34	1	915	983	318	387	2.20e-11	72.8
sp|Q8NDX5|PHC3_HUMAN	tr|E2CA63|E2CA63_HARSA	50.725	69	33	1	914	981	645	713	2.25e-11	73.9
sp|Q8NDX5|PHC3_HUMAN	tr|A0A3B4TY31|A0A3B4TY31_SERDU	54.098	61	28	0	917	977	846	906	2.48e-11	73.9
sp|Q8NDX5|PHC3_HUMAN	tr|A0A1S3F7C5|A0A1S3F7C5_DIPOR	36.800	125	65	4	873	983	437	561	2.60e-11	73.6
sp|Q8NDX5|PHC3_HUMAN	tr|G3HI41|G3HI41_CRIGR	61.818	55	21	0	919	973	102	156	2.61e-11	73.2
sp|Q8NDX5|PHC3_HUMAN	tr|G3NWR4|G3NWR4_GASAC	52.459	61	29	0	917	977	639	699	2.73e-11	73.6
sp|Q8NDX5|PHC3_HUMAN	tr|A0A2Y9ESX4|A0A2Y9ESX4_PHYMC	52.113	71	32	2	915	983	630	700	2.77e-11	73.6
sp|Q8NDX5|PHC3_HUMAN	tr|G5AQJ6|G5AQJ6_HETGA	45.679	81	43	1	904	983	583	663	2.79e-11	73.6
sp|Q8NDX5|PHC3_HUMAN	tr|A0A1S2ZQK5|A0A1S2ZQK5_ERIEU	52.308	65	31	0	919	983	335	399	2.81e-11	72.8
sp|Q8NDX5|PHC3_HUMAN	tr|H2SDZ9|H2SDZ9_TAKRU	49.153	59	30	0	919	977	388	446	2.84e-11	73.2
sp|Q8NDX5|PHC3_HUMAN	tr|G3HT47|G3HT47_CRIGR	47.692	65	34	0	919	983	68	132	3.04e-11	67.8
sp|Q8NDX5|PHC3_HUMAN	tr|A0A060WJJ6|A0A060WJJ6_ONCMY	48.611	72	33	2	915	983	202	272	3.04e-11	70.9
sp|Q8NDX5|PHC3_HUMAN	tr|F1SF80|F1SF80_PIG	41.748	103	50	2	882	983	552	645	3.23e-11	73.2
sp|Q8NDX5|PHC3_HUMAN	tr|H0YRD6|H0YRD6_TAEGU	45.238	84	45	1	901	983	558	641	3.30e-11	73.2
sp|Q8NDX5|PHC3_HUMAN	tr|K7FDC9|K7FDC9_PELSI	47.887	71	35	1	915	983	349	419	3.31e-11	72.4
sp|Q8NDX5|PHC3_HUMAN	tr|A0A2K6FJM9|A0A2K6FJM9_PROCO	37.864	103	63	1	882	983	557	659	3.71e-11	73.2
sp|Q8NDX5|PHC3_HUMAN	tr|A0A0Q3MT71|A0A0Q3MT71_AMAAE	44.186	86	40	2	903	983	345	427	3.83e-11	72.4
sp|Q8NDX5|PHC3_HUMAN	tr|G3SYB0|G3SYB0_LOXAF	58.182	55	23	0	919	973	327	381	4.47e-11	72.4
sp|Q8NDX5|PHC3_HUMAN	tr|G1MWX2|G1MWX2_MELGA	50.820	61	30	0	917	977	597	657	4.51e-11	73.2
sp|Q8NDX5|PHC3_HUMAN	tr|H9GE58|H9GE58_ANOCA	54.386	57	26	0	917	973	433	489	4.54e-11	72.8
sp|Q8NDX5|PHC3_HUMAN	tr|A0A087QSC2|A0A087QSC2_APTFO	50.820	61	30	0	917	977	590	650	4.92e-11	72.8
sp|Q8NDX5|PHC3_HUMAN	tr|A0A091DPX8|A0A091DPX8_FUKDA	45.679	81	43	1	904	983	582	662	4.99e-11	72.8
sp|Q8NDX5|PHC3_HUMAN	tr|G3GXJ9|G3GXJ9_CRIGR	43.373	83	45	1	903	983	303	385	5.12e-11	71.6
sp|Q8NDX5|PHC3_HUMAN	tr|A0A151N4B1|A0A151N4B1_ALLMI	52.459	61	29	0	917	977	794	854	5.12e-11	73.2
sp|Q8NDX5|PHC3_HUMAN	tr|A0A2Y9DYB4|A0A2Y9DYB4_TRIMA	58.182	55	23	0	919	973	323	377	5.48e-11	72.0
sp|Q8NDX5|PHC3_HUMAN	tr|G1MU12|G1MU12_MELGA	46.429	84	42	1	900	983	775	855	5.55e-11	72.8
sp|Q8NDX5|PHC3_HUMAN	tr|G1T4Q2|G1T4Q2_RABIT	40.964	83	47	1	903	983	88	170	5.77e-11	67.8
sp|Q8NDX5|PHC3_HUMAN	tr|A0A3Q0G728|A0A3Q0G728_ALLSI	52.459	61	29	0	917	977	580	640	6.10e-11	72.4
sp|Q8NDX5|PHC3_HUMAN	tr|R0L725|R0L725_ANAPL	39.286	112	58	2	873	983	539	641	6.18e-11	72.4
sp|Q8NDX5|PHC3_HUMAN	tr|G1SVQ3|G1SVQ3_RABIT	58.182	55	23	0	919	973	327	381	6.36e-11	71.6
sp|Q8NDX5|PHC3_HUMAN	tr|A0A061A5S3|A0A061A5S3_ONCMY	40.260	77	46	0	907	983	76	152	6.47e-11	67.0
sp|Q8NDX5|PHC3_HUMAN	tr|A0A2K6SB50|A0A2K6SB50_SAIBB	36.000	125	66	4	873	983	533	657	7.62e-11	72.0
sp|Q8NDX5|PHC3_HUMAN	tr|F7FR92|F7FR92_MACMU	45.679	81	43	1	904	983	588	668	7.99e-11	72.0
sp|Q8NDX5|PHC3_HUMAN	tr|G1P941|G1P941_MYOLU	46.914	81	42	1	904	983	588	668	8.06e-11	72.0
sp|Q8NDX5|PHC3_HUMAN	tr|A0A091JPK6|A0A091JPK6_EGRGA	54.386	57	26	0	917	973	598	654	8.09e-11	72.0
sp|Q8NDX5|PHC3_HUMAN	tr|H0XD64|H0XD64_OTOGA	36.220	127	65	3	873	983	539	665	8.46e-11	72.0
sp|Q8NDX5|PHC3_HUMAN	tr|A0A2K5DDZ9|A0A2K5DDZ9_AOTNA	36.000	125	66	4	873	983	533	657	8.52e-11	72.0
sp|Q8NDX5|PHC3_HUMAN	tr|A0A1U7QUE9|A0A1U7QUE9_MESAU	42.169	83	46	1	903	983	328	410	8.75e-11	71.2
sp|Q8NDX5|PHC3_HUMAN	tr|A0A2Y9MFZ8|A0A2Y9MFZ8_DELLE	50.704	71	33	2	915	983	630	700	8.80e-11	72.0
sp|Q8NDX5|PHC3_HUMAN	tr|A0A337SWP5|A0A337SWP5_FELCA	45.679	81	43	1	904	983	762	842	8.91e-11	72.0
sp|Q8NDX5|PHC3_HUMAN	tr|A0A2J8Y600|A0A2J8Y600_PONAB	45.679	81	43	1	904	983	578	658	9.22e-11	72.0
sp|Q8NDX5|PHC3_HUMAN	tr|A0A2R9CCT5|A0A2R9CCT5_PANPA	45.679	81	43	1	904	983	578	658	9.22e-11	72.0
sp|Q8NDX5|PHC3_HUMAN	sp|Q96GD3|SCMH1_HUMAN	45.679	81	43	1	904	983	578	658	9.22e-11	72.0
sp|Q8NDX5|PHC3_HUMAN	tr|G3RLW4|G3RLW4_GORGO	45.679	81	43	1	904	983	578	658	9.22e-11	72.0
sp|Q8NDX5|PHC3_HUMAN	tr|K7DDS6|K7DDS6_PANTR	45.679	81	43	1	904	983	578	658	9.30e-11	72.0
sp|Q8NDX5|PHC3_HUMAN	tr|A0A2K6K8K7|A0A2K6K8K7_RHIBE	45.679	81	43	1	904	983	578	658	1.00e-10	71.6
sp|Q8NDX5|PHC3_HUMAN	tr|A0A226MEW8|A0A226MEW8_CALSU	50.820	61	30	0	917	977	756	816	1.03e-10	72.0
sp|Q8NDX5|PHC3_HUMAN	tr|A0A2U3WDU4|A0A2U3WDU4_ODORO	45.679	81	43	1	904	983	608	688	1.08e-10	71.6
sp|Q8NDX5|PHC3_HUMAN	tr|A0A2U4BK24|A0A2U4BK24_TURTR	50.725	69	33	1	915	982	22	90	1.08e-10	64.3
sp|Q8NDX5|PHC3_HUMAN	tr|G7NUE4|G7NUE4_MACFA	45.679	81	43	1	904	983	578	658	1.10e-10	71.6
sp|Q8NDX5|PHC3_HUMAN	tr|A0A2I3LZB4|A0A2I3LZB4_PAPAN	45.679	81	43	1	904	983	578	658	1.12e-10	71.6
sp|Q8NDX5|PHC3_HUMAN	tr|A0A2K5ZEF5|A0A2K5ZEF5_MANLE	45.679	81	43	1	904	983	578	658	1.12e-10	71.6
sp|Q8NDX5|PHC3_HUMAN	tr|A0A4X2M861|A0A4X2M861_VOMUR	48.571	70	32	1	908	973	519	588	1.13e-10	71.6
sp|Q8NDX5|PHC3_HUMAN	tr|A0A2K5MML8|A0A2K5MML8_CERAT	45.679	81	43	1	904	983	578	658	1.13e-10	71.6
sp|Q8NDX5|PHC3_HUMAN	tr|F7IJE1|F7IJE1_CALJA	36.000	125	66	4	873	983	533	657	1.14e-10	71.6
sp|Q8NDX5|PHC3_HUMAN	tr|A0A3Q2I4A6|A0A3Q2I4A6_HORSE	37.500	112	60	2	873	983	539	641	1.16e-10	71.6
sp|Q8NDX5|PHC3_HUMAN	tr|A0A340Y7I0|A0A340Y7I0_LIPVE	50.704	71	33	2	915	983	630	700	1.19e-10	71.6
sp|Q8NDX5|PHC3_HUMAN	tr|A0A4X2KXT0|A0A4X2KXT0_VOMUR	48.571	70	32	1	908	973	499	568	1.23e-10	71.2
sp|Q8NDX5|PHC3_HUMAN	tr|A0A384CRX3|A0A384CRX3_URSMA	45.679	81	43	1	904	983	588	668	1.29e-10	71.2
sp|Q8NDX5|PHC3_HUMAN	tr|A0A310U4U7|A0A310U4U7_XENLA	50.562	89	39	3	99	186	8	92	1.44e-10	64.3
sp|Q8NDX5|PHC3_HUMAN	tr|A0A2I0LRU7|A0A2I0LRU7_COLLI	46.154	78	41	1	907	983	615	692	1.58e-10	71.2
sp|Q8NDX5|PHC3_HUMAN	tr|A0A3Q0DD97|A0A3Q0DD97_MESAU	45.679	81	43	1	904	983	590	670	1.68e-10	70.9
sp|Q8NDX5|PHC3_HUMAN	tr|L5JR48|L5JR48_PTEAL	42.169	83	46	1	903	983	316	398	2.55e-10	69.7
sp|Q8NDX5|PHC3_HUMAN	tr|A0A060WR09|A0A060WR09_ONCMY	41.463	82	44	1	904	981	737	818	3.17e-10	70.5
sp|Q8NDX5|PHC3_HUMAN	tr|A0A1S3MDG2|A0A1S3MDG2_SALSA	41.463	82	44	1	904	981	741	822	3.29e-10	70.5
sp|Q8NDX6|ZN740_HUMAN	tr|A0A1U7UJA7|A0A1U7UJA7_TARSY	100.000	193	0	0	1	193	1	193	7.63e-142	397
sp|Q8NDX6|ZN740_HUMAN	sp|Q8NDX6|ZN740_HUMAN	100.000	193	0	0	1	193	1	193	7.63e-142	397
sp|Q8NDX6|ZN740_HUMAN	tr|G3QV74|G3QV74_GORGO	100.000	193	0	0	1	193	1	193	7.63e-142	397
sp|Q8NDX6|ZN740_HUMAN	tr|A0A452DXA4|A0A452DXA4_CAPHI	99.482	193	1	0	1	193	1	193	1.61e-141	396
sp|Q8NDX6|ZN740_HUMAN	tr|A0A2U3WCS6|A0A2U3WCS6_ODORO	98.964	193	2	0	1	193	1	193	2.61e-141	396
sp|Q8NDX6|ZN740_HUMAN	tr|A0A2U3YD54|A0A2U3YD54_LEPWE	98.964	193	2	0	1	193	1	193	2.61e-141	396
sp|Q8NDX6|ZN740_HUMAN	tr|M3W4V2|M3W4V2_FELCA	98.964	193	2	0	1	193	1	193	2.61e-141	396
sp|Q8NDX6|ZN740_HUMAN	tr|A0A2K6UWD6|A0A2K6UWD6_SAIBB	99.482	193	1	0	1	193	1	193	3.40e-141	395
sp|Q8NDX6|ZN740_HUMAN	tr|F7ABG6|F7ABG6_CALJA	99.482	193	1	0	1	193	1	193	3.40e-141	395
sp|Q8NDX6|ZN740_HUMAN	tr|H0XZ14|H0XZ14_OTOGA	98.964	193	2	0	1	193	1	193	6.56e-141	395
sp|Q8NDX6|ZN740_HUMAN	tr|F6RIP2|F6RIP2_HORSE	98.964	193	2	0	1	193	1	193	7.16e-141	395
sp|Q8NDX6|ZN740_HUMAN	tr|A0A2K6G5B4|A0A2K6G5B4_PROCO	98.964	193	2	0	1	193	1	193	7.56e-141	395
sp|Q8NDX6|ZN740_HUMAN	tr|A0A2Y9QN21|A0A2Y9QN21_TRIMA	98.446	193	3	0	1	193	1	193	7.90e-141	395
sp|Q8NDX6|ZN740_HUMAN	tr|A0A1S3GGH0|A0A1S3GGH0_DIPOR	97.927	193	4	0	1	193	1	193	8.82e-141	394
sp|Q8NDX6|ZN740_HUMAN	tr|F1PLF8|F1PLF8_CANLF	98.446	193	3	0	1	193	1	193	9.63e-141	394
sp|Q8NDX6|ZN740_HUMAN	tr|A0A1U7Q426|A0A1U7Q426_MESAU	97.927	193	4	0	1	193	1	193	9.84e-141	394
sp|Q8NDX6|ZN740_HUMAN	tr|A0A2U3V335|A0A2U3V335_TURTR	98.446	193	3	0	1	193	1	193	3.84e-140	393
sp|Q8NDX6|ZN740_HUMAN	tr|A0A340WL24|A0A340WL24_LIPVE	98.446	193	3	0	1	193	1	193	3.84e-140	393
sp|Q8NDX6|ZN740_HUMAN	tr|A0A2Y9N0R4|A0A2Y9N0R4_DELLE	98.446	193	3	0	1	193	1	193	3.84e-140	393
sp|Q8NDX6|ZN740_HUMAN	tr|G3HV56|G3HV56_CRIGR	97.409	193	5	0	1	193	1	193	4.38e-140	393
sp|Q8NDX6|ZN740_HUMAN	tr|A0A096MM79|A0A096MM79_PAPAN	98.964	193	2	0	1	193	1	193	4.99e-140	392
sp|Q8NDX6|ZN740_HUMAN	tr|A0A2K5XES5|A0A2K5XES5_MANLE	98.964	193	2	0	1	193	1	193	4.99e-140	392
sp|Q8NDX6|ZN740_HUMAN	tr|A0A2K5UDK6|A0A2K5UDK6_MACFA	98.964	193	2	0	1	193	1	193	4.99e-140	392
sp|Q8NDX6|ZN740_HUMAN	tr|A0A2K5MBV0|A0A2K5MBV0_CERAT	98.964	193	2	0	1	193	1	193	4.99e-140	392
sp|Q8NDX6|ZN740_HUMAN	tr|G3MZB2|G3MZB2_BOVIN	99.476	191	1	0	3	193	4	194	6.24e-140	392
sp|Q8NDX6|ZN740_HUMAN	tr|A0A1S2ZER2|A0A1S2ZER2_ERIEU	97.409	193	5	0	1	193	1	193	1.78e-139	391
sp|Q8NDX6|ZN740_HUMAN	tr|A0A2K5EV23|A0A2K5EV23_AOTNA	98.446	193	3	0	1	193	1	193	2.03e-139	391
sp|Q8NDX6|ZN740_HUMAN	tr|A0A0D9QZQ4|A0A0D9QZQ4_CHLSB	98.446	193	3	0	1	193	1	193	3.93e-139	390
sp|Q8NDX6|ZN740_HUMAN	tr|G1M0K2|G1M0K2_AILME	98.947	190	2	0	4	193	1	190	1.06e-138	389
sp|Q8NDX6|ZN740_HUMAN	tr|F1N395|F1N395_BOVIN	98.446	193	3	0	1	193	1	193	2.51e-138	388
sp|Q8NDX6|ZN740_HUMAN	tr|F7BR73|F7BR73_MACMU	98.429	191	3	0	3	193	5	195	9.53e-138	387
sp|Q8NDX6|ZN740_HUMAN	tr|A0A2I3H242|A0A2I3H242_NOMLE	93.659	205	1	1	1	193	1	205	3.50e-137	386
sp|Q8NDX6|ZN740_HUMAN	tr|G1PWH5|G1PWH5_MYOLU	97.917	192	3	1	3	193	3	194	1.27e-136	384
sp|Q8NDX6|ZN740_HUMAN	tr|A0A1S3AF11|A0A1S3AF11_ERIEU	93.367	196	10	1	1	193	1	196	1.05e-132	374
sp|Q8NDX6|ZN740_HUMAN	tr|H2NHG1|H2NHG1_PONAB	100.000	168	0	0	26	193	1	168	1.17e-122	348
sp|Q8NDX6|ZN740_HUMAN	tr|H2Q614|H2Q614_PANTR	100.000	168	0	0	26	193	1	168	1.17e-122	348
sp|Q8NDX6|ZN740_HUMAN	tr|A0A2R9ADE2|A0A2R9ADE2_PANPA	100.000	168	0	0	26	193	1	168	1.17e-122	348
sp|Q8NDX6|ZN740_HUMAN	tr|A0A287DAE1|A0A287DAE1_ICTTR	98.214	168	3	0	26	193	1	168	1.22e-121	345
sp|Q8NDX6|ZN740_HUMAN	tr|A0A2K6KKT9|A0A2K6KKT9_RHIBE	98.810	168	2	0	26	193	1	168	7.11e-121	343
sp|Q8NDX6|ZN740_HUMAN	tr|A0A286XAB0|A0A286XAB0_CAVPO	97.024	168	5	0	26	193	1	168	7.44e-120	341
sp|Q8NDX6|ZN740_HUMAN	tr|M3Y428|M3Y428_MUSPF	98.780	164	2	0	1	164	1	164	1.00e-117	337
sp|Q8NDX6|ZN740_HUMAN	tr|A0A5G2R7M6|A0A5G2R7M6_PIG	98.780	164	2	0	1	164	1	164	1.51e-117	336
sp|Q8NDX6|ZN740_HUMAN	tr|A0A384D7V6|A0A384D7V6_URSMA	97.605	167	4	0	1	167	1	167	1.96e-117	337
sp|Q8NDX6|ZN740_HUMAN	tr|G3T3A5|G3T3A5_LOXAF	91.111	180	4	1	26	193	1	180	2.05e-117	335
sp|Q8NDX6|ZN740_HUMAN	tr|K7F531|K7F531_PELSI	78.238	193	40	2	1	193	1	191	1.71e-109	315
sp|Q8NDX6|ZN740_HUMAN	tr|A0A455BDS4|A0A455BDS4_PHYMC	97.561	164	4	0	1	164	1	164	1.33e-107	311
sp|Q8NDX6|ZN740_HUMAN	sp|Q6NZQ6|ZN740_MOUSE	89.444	180	7	1	26	193	1	180	1.71e-107	310
sp|Q8NDX6|ZN740_HUMAN	tr|A0A151M1C9|A0A151M1C9_ALLMI	77.202	193	37	3	1	193	1	186	7.28e-106	306
sp|Q8NDX6|ZN740_HUMAN	tr|G1SFE2|G1SFE2_RABIT	95.732	164	7	0	1	164	1	164	4.40e-105	306
sp|Q8NDX6|ZN740_HUMAN	tr|G1KG05|G1KG05_ANOCA	74.346	191	40	3	3	193	3	184	5.13e-97	283
sp|Q8NDX6|ZN740_HUMAN	tr|W5Q5A3|W5Q5A3_SHEEP	81.347	193	34	1	3	193	3	195	5.81e-97	284
sp|Q8NDX6|ZN740_HUMAN	tr|A0A4X2L0P0|A0A4X2L0P0_VOMUR	84.146	164	25	1	1	164	10	172	9.92e-92	271
sp|Q8NDX6|ZN740_HUMAN	tr|A0A3Q0HC77|A0A3Q0HC77_ALLSI	77.439	164	30	3	1	164	1	157	6.33e-88	265
sp|Q8NDX6|ZN740_HUMAN	tr|A0A091DER1|A0A091DER1_FUKDA	62.766	188	6	2	1	164	512	659	4.79e-65	216
sp|Q8NDX6|ZN740_HUMAN	tr|A0A1L8HA82|A0A1L8HA82_XENLA	50.526	190	90	3	6	193	28	215	7.98e-62	196
sp|Q8NDX6|ZN740_HUMAN	tr|L5L5I3|L5L5I3_PTEAL	63.095	168	22	2	26	193	1	128	1.43e-61	192
sp|Q8NDX6|ZN740_HUMAN	tr|A0A1L8HII6|A0A1L8HII6_XENLA	48.205	195	90	3	6	193	28	218	1.01e-60	193
sp|Q8NDX6|ZN740_HUMAN	tr|A0A5G3IUZ7|A0A5G3IUZ7_XENTR	47.917	192	93	3	6	193	28	216	2.14e-60	192
sp|Q8NDX6|ZN740_HUMAN	tr|G3P4F3|G3P4F3_GASAC	55.215	163	59	2	43	192	56	217	1.61e-52	172
sp|Q8NDX6|ZN740_HUMAN	tr|A0A3B4ULR1|A0A3B4ULR1_SERDU	52.695	167	61	3	43	192	81	246	1.57e-51	171
sp|Q8NDX6|ZN740_HUMAN	tr|A0A3B5K801|A0A3B5K801_TAKRU	51.786	168	63	3	42	192	82	248	4.30e-51	170
sp|Q8NDX6|ZN740_HUMAN	tr|A0A060W4J0|A0A060W4J0_ONCMY	69.608	102	31	0	78	179	132	233	1.01e-49	167
sp|Q8NDX6|ZN740_HUMAN	tr|A0A1S3MGS1|A0A1S3MGS1_SALSA	83.133	83	14	0	97	179	156	238	2.25e-49	166
sp|Q8NDX6|ZN740_HUMAN	tr|A0A1S3LKN1|A0A1S3LKN1_SALSA	70.093	107	27	1	78	179	147	253	2.56e-49	166
sp|Q8NDX6|ZN740_HUMAN	tr|L5L4B0|L5L4B0_PTEAL	59.167	120	49	0	60	179	130	249	6.59e-46	166
sp|Q8NDX6|ZN740_HUMAN	tr|K7F703|K7F703_PELSI	46.753	154	54	1	60	185	128	281	4.63e-41	149
sp|Q8NDX6|ZN740_HUMAN	tr|A0A480T905|A0A480T905_PIG	47.973	148	49	1	60	179	130	277	5.06e-41	152
sp|Q8NDX6|ZN740_HUMAN	tr|A0A1U8C352|A0A1U8C352_MESAU	47.973	148	49	1	60	179	130	277	6.34e-41	152
sp|Q8NDX6|ZN740_HUMAN	sp|Q61624|ZN148_MOUSE	47.973	148	49	1	60	179	130	277	6.72e-41	152
sp|Q8NDX6|ZN740_HUMAN	tr|A0A3Q0FYV3|A0A3Q0FYV3_ALLSI	47.973	148	49	1	60	179	159	306	7.25e-41	152
sp|Q8NDX6|ZN740_HUMAN	tr|G5AQ77|G5AQ77_HETGA	47.973	148	49	1	60	179	130	277	7.27e-41	152
sp|Q8NDX6|ZN740_HUMAN	tr|A0A5F9D4R2|A0A5F9D4R2_RABIT	47.973	148	49	1	60	179	130	277	7.34e-41	152
sp|Q8NDX6|ZN740_HUMAN	tr|W5QG83|W5QG83_SHEEP	47.973	148	49	1	60	179	130	277	7.49e-41	152
sp|Q8NDX6|ZN740_HUMAN	tr|F7BIT2|F7BIT2_HORSE	47.973	148	49	1	60	179	130	277	7.49e-41	152
sp|Q8NDX6|ZN740_HUMAN	tr|A0A452F389|A0A452F389_CAPHI	47.973	148	49	1	60	179	130	277	7.49e-41	152
sp|Q8NDX6|ZN740_HUMAN	tr|A0A384DHV5|A0A384DHV5_URSMA	47.973	148	49	1	60	179	130	277	7.56e-41	152
sp|Q8NDX6|ZN740_HUMAN	tr|M3XYH7|M3XYH7_MUSPF	47.973	148	49	1	60	179	130	277	7.56e-41	152
sp|Q8NDX6|ZN740_HUMAN	tr|A0A091E6C8|A0A091E6C8_FUKDA	47.973	148	49	1	60	179	130	277	7.56e-41	152
sp|Q8NDX6|ZN740_HUMAN	tr|M3XDB0|M3XDB0_FELCA	47.973	148	49	1	60	179	130	277	7.56e-41	152
sp|Q8NDX6|ZN740_HUMAN	tr|H0VD87|H0VD87_CAVPO	47.973	148	49	1	60	179	130	277	7.56e-41	152
sp|Q8NDX6|ZN740_HUMAN	tr|D2H501|D2H501_AILME	47.973	148	49	1	60	179	130	277	7.56e-41	152
sp|Q8NDX6|ZN740_HUMAN	sp|Q5R782|ZN148_PONAB	47.973	148	49	1	60	179	130	277	7.79e-41	152
sp|Q8NDX6|ZN740_HUMAN	tr|G7NYE7|G7NYE7_MACFA	47.973	148	49	1	60	179	130	277	7.79e-41	152
sp|Q8NDX6|ZN740_HUMAN	tr|E2RIJ7|E2RIJ7_CANLF	47.973	148	49	1	60	179	130	277	7.79e-41	152
sp|Q8NDX6|ZN740_HUMAN	tr|A0A2U3VBR8|A0A2U3VBR8_ODORO	47.973	148	49	1	60	179	130	277	7.87e-41	152
sp|Q8NDX6|ZN740_HUMAN	tr|A0A2U3Y420|A0A2U3Y420_LEPWE	47.973	148	49	1	60	179	130	277	7.87e-41	152
sp|Q8NDX6|ZN740_HUMAN	tr|A0A1S3WTU5|A0A1S3WTU5_ERIEU	47.973	148	49	1	60	179	130	277	7.87e-41	152
sp|Q8NDX6|ZN740_HUMAN	tr|A0A2Y9QR97|A0A2Y9QR97_TRIMA	47.973	148	49	1	60	179	130	277	7.94e-41	152
sp|Q8NDX6|ZN740_HUMAN	tr|A0A2U4AB41|A0A2U4AB41_TURTR	47.973	148	49	1	60	179	130	277	8.02e-41	152
sp|Q8NDX6|ZN740_HUMAN	tr|A0A2Y9MNA5|A0A2Y9MNA5_DELLE	47.973	148	49	1	60	179	130	277	8.02e-41	152
sp|Q8NDX6|ZN740_HUMAN	sp|Q3Y4E1|ZN148_BOVIN	47.973	148	49	1	60	179	130	277	8.02e-41	152
sp|Q8NDX6|ZN740_HUMAN	tr|A0A3Q1M2M3|A0A3Q1M2M3_BOVIN	47.973	148	49	1	60	179	130	277	8.02e-41	152
sp|Q8NDX6|ZN740_HUMAN	tr|H0X9J0|H0X9J0_OTOGA	47.973	148	49	1	60	179	130	277	8.10e-41	151
sp|Q8NDX6|ZN740_HUMAN	tr|A0A2K6K618|A0A2K6K618_RHIBE	47.973	148	49	1	60	179	130	277	8.18e-41	151
sp|Q8NDX6|ZN740_HUMAN	tr|A0A096MSG8|A0A096MSG8_PAPAN	47.973	148	49	1	60	179	130	277	8.18e-41	151
sp|Q8NDX6|ZN740_HUMAN	tr|K7C7Z4|K7C7Z4_PANTR	47.973	148	49	1	60	179	130	277	8.18e-41	151
sp|Q8NDX6|ZN740_HUMAN	tr|A0A2R9C9Z8|A0A2R9C9Z8_PANPA	47.973	148	49	1	60	179	130	277	8.18e-41	151
sp|Q8NDX6|ZN740_HUMAN	tr|A0A2I3G5A8|A0A2I3G5A8_NOMLE	47.973	148	49	1	60	179	130	277	8.18e-41	151
sp|Q8NDX6|ZN740_HUMAN	tr|A0A2K5ZVS3|A0A2K5ZVS3_MANLE	47.973	148	49	1	60	179	130	277	8.18e-41	151
sp|Q8NDX6|ZN740_HUMAN	sp|Q9UQR1|ZN148_HUMAN	47.973	148	49	1	60	179	130	277	8.18e-41	151
sp|Q8NDX6|ZN740_HUMAN	tr|A0A2I2YNG6|A0A2I2YNG6_GORGO	47.973	148	49	1	60	179	130	277	8.18e-41	151
sp|Q8NDX6|ZN740_HUMAN	tr|A0A2K5LXG4|A0A2K5LXG4_CERAT	47.973	148	49	1	60	179	130	277	8.18e-41	151
sp|Q8NDX6|ZN740_HUMAN	tr|A0A2J8RBB8|A0A2J8RBB8_PONAB	47.973	148	49	1	60	179	130	277	8.43e-41	151
sp|Q8NDX6|ZN740_HUMAN	tr|A0A5K1UGB6|A0A5K1UGB6_MACMU	47.973	148	49	1	60	179	130	277	8.43e-41	151
sp|Q8NDX6|ZN740_HUMAN	tr|A0A2K6S901|A0A2K6S901_SAIBB	47.973	148	49	1	60	179	130	277	8.51e-41	151
sp|Q8NDX6|ZN740_HUMAN	tr|A0A2K5CHQ2|A0A2K5CHQ2_AOTNA	47.973	148	49	1	60	179	130	277	8.51e-41	151
sp|Q8NDX6|ZN740_HUMAN	tr|A0A151M122|A0A151M122_ALLMI	47.973	148	49	1	60	179	221	368	8.61e-41	151
sp|Q8NDX6|ZN740_HUMAN	tr|F7H318|F7H318_CALJA	47.973	148	49	1	60	179	130	277	8.68e-41	151
sp|Q8NDX6|ZN740_HUMAN	tr|I3MXL8|I3MXL8_ICTTR	47.973	148	49	1	60	179	70	217	8.87e-41	151
sp|Q8NDX6|ZN740_HUMAN	tr|A0A3Q0DH21|A0A3Q0DH21_TARSY	47.973	148	49	1	60	179	155	302	1.01e-40	151
sp|Q8NDX6|ZN740_HUMAN	tr|A0A340WJC2|A0A340WJC2_LIPVE	47.973	148	49	1	60	179	149	296	1.02e-40	151
sp|Q8NDX6|ZN740_HUMAN	tr|A0A2K6GU45|A0A2K6GU45_PROCO	47.973	148	49	1	60	179	130	277	1.08e-40	151
sp|Q8NDX6|ZN740_HUMAN	tr|A0A2Y9SW62|A0A2Y9SW62_PHYMC	47.973	148	49	1	60	179	130	277	1.63e-40	150
sp|Q8NDX6|ZN740_HUMAN	tr|A0A1S3FFZ9|A0A1S3FFZ9_DIPOR	53.600	125	30	1	83	179	152	276	1.72e-40	150
sp|Q8NDX6|ZN740_HUMAN	tr|A0A1L8EV86|A0A1L8EV86_XENLA	54.400	125	29	1	83	179	145	269	1.76e-40	150
sp|Q8NDX6|ZN740_HUMAN	tr|A0A1B8XTG8|A0A1B8XTG8_XENTR	54.400	125	29	1	83	179	145	269	3.05e-40	150
sp|Q8NDX6|ZN740_HUMAN	tr|A0A1L8ENG4|A0A1L8ENG4_XENLA	53.600	125	30	1	83	179	145	269	9.22e-40	149
sp|Q8NDX6|ZN740_HUMAN	tr|A0A087QNP6|A0A087QNP6_APTFO	47.297	148	50	1	60	179	129	276	2.88e-39	147
sp|Q8NDX6|ZN740_HUMAN	tr|A0A099ZDG2|A0A099ZDG2_TINGU	47.297	148	50	1	60	179	129	276	3.00e-39	147
sp|Q8NDX6|ZN740_HUMAN	tr|A0A0Q3Q487|A0A0Q3Q487_AMAAE	47.297	148	50	1	60	179	129	276	3.08e-39	147
sp|Q8NDX6|ZN740_HUMAN	tr|A0A091IUU9|A0A091IUU9_CALAN	47.297	148	50	1	60	179	129	276	3.14e-39	147
sp|Q8NDX6|ZN740_HUMAN	tr|A0A2I0MG80|A0A2I0MG80_COLLI	47.297	148	50	1	60	179	129	276	3.27e-39	147
sp|Q8NDX6|ZN740_HUMAN	tr|R0LAY0|R0LAY0_ANAPL	47.297	148	50	1	60	179	129	276	3.34e-39	147
sp|Q8NDX6|ZN740_HUMAN	tr|H0Z0P7|H0Z0P7_TAEGU	47.297	148	50	1	60	179	129	276	3.46e-39	147
sp|Q8NDX6|ZN740_HUMAN	tr|A0A091K1H8|A0A091K1H8_EGRGA	47.297	148	50	1	60	179	129	276	3.54e-39	147
sp|Q8NDX6|ZN740_HUMAN	tr|G1KJP7|G1KJP7_ANOCA	46.622	148	51	1	60	179	130	277	8.92e-39	145
sp|Q8NDX6|ZN740_HUMAN	tr|A0A093GJ53|A0A093GJ53_DRYPU	47.297	148	50	1	60	179	129	276	9.21e-39	145
sp|Q8NDX6|ZN740_HUMAN	tr|G1NHU6|G1NHU6_MELGA	46.980	149	50	1	60	179	129	277	1.34e-38	145
sp|Q8NDX6|ZN740_HUMAN	tr|A0A091VGF8|A0A091VGF8_OPIHO	45.455	154	56	1	60	185	129	282	1.90e-38	145
sp|Q8NDX6|ZN740_HUMAN	tr|A0A1S3PNN2|A0A1S3PNN2_SALSA	46.000	150	49	2	63	180	118	267	3.48e-38	144
sp|Q8NDX6|ZN740_HUMAN	tr|A0A060W4G0|A0A060W4G0_ONCMY	46.000	150	49	2	63	180	123	272	3.51e-38	144
sp|Q8NDX6|ZN740_HUMAN	tr|A0A1S3NZ66|A0A1S3NZ66_SALSA	48.462	130	39	1	78	179	134	263	9.45e-38	143
sp|Q8NDX6|ZN740_HUMAN	tr|A0A060WJN5|A0A060WJN5_ONCMY	48.462	130	39	1	78	179	133	262	9.78e-38	143
sp|Q8NDX6|ZN740_HUMAN	tr|H2UZY4|H2UZY4_TAKRU	68.132	91	19	1	99	179	156	246	2.80e-37	141
sp|Q8NDX6|ZN740_HUMAN	tr|A0A3B4ULH3|A0A3B4ULH3_SERDU	48.462	130	39	1	78	179	154	283	3.26e-37	141
sp|Q8NDX6|ZN740_HUMAN	tr|G3NUR8|G3NUR8_GASAC	45.578	147	52	1	61	179	146	292	4.50e-36	138
sp|Q8NDX6|ZN740_HUMAN	tr|A0A3B4VP44|A0A3B4VP44_SERDU	45.578	147	52	1	61	179	167	313	8.16e-36	137
sp|Q8NDX6|ZN740_HUMAN	tr|A0A060XRZ6|A0A060XRZ6_ONCMY	45.033	151	55	1	57	179	143	293	8.25e-36	137
sp|Q8NDX6|ZN740_HUMAN	tr|A0A3B5JXX2|A0A3B5JXX2_TAKRU	51.200	125	33	1	83	179	137	261	1.21e-35	137
sp|Q8NDX6|ZN740_HUMAN	tr|H2T7A0|H2T7A0_TAKRU	45.752	153	53	2	57	179	135	287	1.24e-35	137
sp|Q8NDX6|ZN740_HUMAN	tr|A0A3B4VKW2|A0A3B4VKW2_SERDU	50.394	127	35	1	81	179	168	294	1.59e-35	137
sp|Q8NDX6|ZN740_HUMAN	tr|A0A1S3S6Q8|A0A1S3S6Q8_SALSA	44.371	151	56	1	57	179	143	293	2.89e-35	136
sp|Q8NDX6|ZN740_HUMAN	tr|A0A060XPA8|A0A060XPA8_ONCMY	44.371	151	56	1	57	179	140	290	3.06e-35	135
sp|Q8NDX6|ZN740_HUMAN	tr|A0A060VWA1|A0A060VWA1_ONCMY	40.580	207	91	5	1	175	13	219	3.25e-35	135
sp|Q8NDX6|ZN740_HUMAN	tr|A0A060VWA1|A0A060VWA1_ONCMY	72.727	66	18	0	99	164	596	661	7.67e-25	106
sp|Q8NDX6|ZN740_HUMAN	tr|A0A060VWA1|A0A060VWA1_ONCMY	48.193	83	43	0	99	181	568	650	9.52e-17	82.8
sp|Q8NDX6|ZN740_HUMAN	tr|A0A060VWA1|A0A060VWA1_ONCMY	50.649	77	38	0	99	175	367	443	1.88e-16	82.0
sp|Q8NDX6|ZN740_HUMAN	tr|A0A060VWA1|A0A060VWA1_ONCMY	49.351	77	39	0	99	175	199	275	2.09e-16	82.0
sp|Q8NDX6|ZN740_HUMAN	tr|A0A060VWA1|A0A060VWA1_ONCMY	49.351	77	39	0	99	175	227	303	3.01e-16	81.3
sp|Q8NDX6|ZN740_HUMAN	tr|A0A060VWA1|A0A060VWA1_ONCMY	49.351	77	39	0	99	175	255	331	1.53e-15	79.3
sp|Q8NDX6|ZN740_HUMAN	tr|A0A060VWA1|A0A060VWA1_ONCMY	46.988	83	44	0	99	181	311	393	1.53e-15	79.3
sp|Q8NDX6|ZN740_HUMAN	tr|A0A060VWA1|A0A060VWA1_ONCMY	49.351	77	39	0	99	175	283	359	2.78e-15	78.6
sp|Q8NDX6|ZN740_HUMAN	tr|A0A060VWA1|A0A060VWA1_ONCMY	48.052	77	40	0	99	175	339	415	1.55e-14	76.6
sp|Q8NDX6|ZN740_HUMAN	tr|A0A060VWA1|A0A060VWA1_ONCMY	44.156	77	43	0	99	175	423	499	6.38e-12	68.9
sp|Q8NDX6|ZN740_HUMAN	tr|A0A060VWA1|A0A060VWA1_ONCMY	44.156	77	43	0	99	175	395	471	2.40e-11	67.4
sp|Q8NDX6|ZN740_HUMAN	tr|A0A060VWA1|A0A060VWA1_ONCMY	41.379	58	34	0	99	156	451	508	9.27e-07	53.9
sp|Q8NDX6|ZN740_HUMAN	tr|A0A060WUL4|A0A060WUL4_ONCMY	40.580	207	91	5	1	175	13	219	3.31e-35	135
sp|Q8NDX6|ZN740_HUMAN	tr|A0A060WUL4|A0A060WUL4_ONCMY	72.289	83	23	0	99	181	609	691	1.31e-32	128
sp|Q8NDX6|ZN740_HUMAN	tr|A0A060WUL4|A0A060WUL4_ONCMY	51.948	77	37	0	99	175	199	275	2.38e-17	84.7
sp|Q8NDX6|ZN740_HUMAN	tr|A0A060WUL4|A0A060WUL4_ONCMY	49.351	77	39	0	99	175	283	359	9.71e-16	80.1
sp|Q8NDX6|ZN740_HUMAN	tr|A0A060WUL4|A0A060WUL4_ONCMY	49.351	77	39	0	99	175	255	331	3.27e-15	78.6
sp|Q8NDX6|ZN740_HUMAN	tr|A0A060WUL4|A0A060WUL4_ONCMY	49.351	77	39	0	99	175	227	303	7.18e-15	77.4
sp|Q8NDX6|ZN740_HUMAN	tr|A0A060WUL4|A0A060WUL4_ONCMY	49.351	77	39	0	99	175	311	387	9.12e-15	77.0
sp|Q8NDX6|ZN740_HUMAN	tr|A0A060WUL4|A0A060WUL4_ONCMY	41.463	82	48	0	94	175	436	517	2.14e-13	73.2
sp|Q8NDX6|ZN740_HUMAN	tr|A0A060WUL4|A0A060WUL4_ONCMY	45.455	77	42	0	99	175	525	601	8.04e-12	68.6
sp|Q8NDX6|ZN740_HUMAN	tr|A0A060WUL4|A0A060WUL4_ONCMY	42.857	77	44	0	99	175	469	545	1.29e-11	68.2
sp|Q8NDX6|ZN740_HUMAN	tr|A0A060WUL4|A0A060WUL4_ONCMY	44.156	77	43	0	99	175	339	415	5.20e-11	66.2
sp|Q8NDX6|ZN740_HUMAN	tr|A0A060WUL4|A0A060WUL4_ONCMY	42.857	77	44	0	99	175	497	573	9.57e-11	65.5
sp|Q8NDX6|ZN740_HUMAN	tr|A0A060WUL4|A0A060WUL4_ONCMY	33.684	95	45	1	99	175	367	461	9.28e-07	53.9
sp|Q8NDX6|ZN740_HUMAN	tr|A0A1S3LAU6|A0A1S3LAU6_SALSA	40.580	207	91	5	1	175	13	219	4.95e-35	135
sp|Q8NDX6|ZN740_HUMAN	tr|A0A1S3LAU6|A0A1S3LAU6_SALSA	73.494	83	22	0	99	181	619	701	1.76e-33	130
sp|Q8NDX6|ZN740_HUMAN	tr|A0A1S3LAU6|A0A1S3LAU6_SALSA	51.948	77	37	0	99	175	199	275	3.03e-17	84.3
sp|Q8NDX6|ZN740_HUMAN	tr|A0A1S3LAU6|A0A1S3LAU6_SALSA	49.351	77	39	0	99	175	283	359	1.28e-15	79.7
sp|Q8NDX6|ZN740_HUMAN	tr|A0A1S3LAU6|A0A1S3LAU6_SALSA	49.351	77	39	0	99	175	255	331	4.09e-15	78.2
sp|Q8NDX6|ZN740_HUMAN	tr|A0A1S3LAU6|A0A1S3LAU6_SALSA	49.351	77	39	0	99	175	227	303	8.89e-15	77.4
sp|Q8NDX6|ZN740_HUMAN	tr|A0A1S3LAU6|A0A1S3LAU6_SALSA	49.351	77	39	0	99	175	311	387	1.20e-14	77.0
sp|Q8NDX6|ZN740_HUMAN	tr|A0A1S3LAU6|A0A1S3LAU6_SALSA	45.455	77	42	0	99	175	423	499	5.22e-13	72.0
sp|Q8NDX6|ZN740_HUMAN	tr|A0A1S3LAU6|A0A1S3LAU6_SALSA	44.156	77	43	0	99	175	451	527	9.98e-13	71.2
sp|Q8NDX6|ZN740_HUMAN	tr|A0A1S3LAU6|A0A1S3LAU6_SALSA	42.857	77	44	0	99	175	395	471	6.79e-12	68.9
sp|Q8NDX6|ZN740_HUMAN	tr|A0A1S3LAU6|A0A1S3LAU6_SALSA	45.455	77	42	0	99	175	535	611	1.04e-11	68.2
sp|Q8NDX6|ZN740_HUMAN	tr|A0A1S3LAU6|A0A1S3LAU6_SALSA	42.857	77	44	0	99	175	479	555	1.70e-11	67.8
sp|Q8NDX6|ZN740_HUMAN	tr|A0A1S3LAU6|A0A1S3LAU6_SALSA	44.156	77	43	0	99	175	339	415	1.01e-10	65.5
sp|Q8NDX6|ZN740_HUMAN	tr|A0A1S3LAU6|A0A1S3LAU6_SALSA	42.857	77	44	0	99	175	507	583	1.25e-10	65.1
sp|Q8NDX6|ZN740_HUMAN	tr|A0A1S3LAU6|A0A1S3LAU6_SALSA	40.260	77	46	0	99	175	367	443	6.80e-10	63.2
sp|Q8NDX6|ZN740_HUMAN	tr|A0A2I0ME94|A0A2I0ME94_COLLI	47.794	136	43	1	82	189	143	278	4.95e-35	135
sp|Q8NDX6|ZN740_HUMAN	tr|A0A091IKT2|A0A091IKT2_CALAN	50.000	126	35	1	82	179	144	269	5.42e-35	135
sp|Q8NDX6|ZN740_HUMAN	tr|A0A091J200|A0A091J200_EGRGA	50.000	126	35	1	82	179	135	260	5.86e-35	135
sp|Q8NDX6|ZN740_HUMAN	tr|A0A093ILN7|A0A093ILN7_DRYPU	50.000	126	35	1	82	179	153	278	6.58e-35	135
sp|Q8NDX6|ZN740_HUMAN	tr|A0A1S3R6E9|A0A1S3R6E9_SALSA	44.371	151	56	1	57	179	140	290	6.90e-35	135
sp|Q8NDX6|ZN740_HUMAN	tr|R0KRJ3|R0KRJ3_ANAPL	50.000	126	35	1	82	179	78	203	7.26e-35	134
sp|Q8NDX6|ZN740_HUMAN	tr|G1P9V6|G1P9V6_MYOLU	42.667	150	56	1	60	179	130	279	8.62e-35	134
sp|Q8NDX6|ZN740_HUMAN	tr|H0Z1X0|H0Z1X0_TAEGU	50.000	126	35	1	82	179	150	275	9.03e-35	134
sp|Q8NDX6|ZN740_HUMAN	tr|A0A091W674|A0A091W674_OPIHO	50.000	126	35	1	82	179	144	269	1.08e-34	134
sp|Q8NDX6|ZN740_HUMAN	tr|A0A087R9J3|A0A087R9J3_APTFO	50.000	126	35	1	82	179	122	247	1.09e-34	134
sp|Q8NDX6|ZN740_HUMAN	tr|G3P4Q1|G3P4Q1_GASAC	45.578	147	51	2	61	179	134	279	1.17e-34	134
sp|Q8NDX6|ZN740_HUMAN	sp|Q99LI5|ZN281_MOUSE	41.954	174	59	3	46	179	193	364	1.24e-34	134
sp|Q8NDX6|ZN740_HUMAN	tr|A0A1S3P594|A0A1S3P594_SALSA	40.488	205	90	5	3	175	94	298	1.57e-34	134
sp|Q8NDX6|ZN740_HUMAN	tr|A0A1S3P594|A0A1S3P594_SALSA	72.289	83	23	0	99	181	776	858	1.72e-32	128
sp|Q8NDX6|ZN740_HUMAN	tr|A0A1S3P594|A0A1S3P594_SALSA	49.351	77	39	0	99	175	278	354	2.59e-16	81.6
sp|Q8NDX6|ZN740_HUMAN	tr|A0A1S3P594|A0A1S3P594_SALSA	49.351	77	39	0	99	175	306	382	3.76e-16	81.3
sp|Q8NDX6|ZN740_HUMAN	tr|A0A1S3P594|A0A1S3P594_SALSA	49.351	77	39	0	99	175	446	522	1.20e-15	79.7
sp|Q8NDX6|ZN740_HUMAN	tr|A0A1S3P594|A0A1S3P594_SALSA	49.351	77	39	0	99	175	334	410	1.93e-15	79.3
sp|Q8NDX6|ZN740_HUMAN	tr|A0A1S3P594|A0A1S3P594_SALSA	49.351	77	39	0	99	175	390	466	2.01e-15	79.0
sp|Q8NDX6|ZN740_HUMAN	tr|A0A1S3P594|A0A1S3P594_SALSA	49.351	77	39	0	99	175	362	438	3.53e-15	78.6
sp|Q8NDX6|ZN740_HUMAN	tr|A0A1S3P594|A0A1S3P594_SALSA	48.052	77	40	0	99	175	418	494	5.15e-14	75.1
sp|Q8NDX6|ZN740_HUMAN	tr|A0A1S3P594|A0A1S3P594_SALSA	44.156	77	43	0	99	175	586	662	1.18e-12	71.2
sp|Q8NDX6|ZN740_HUMAN	tr|A0A1S3P594|A0A1S3P594_SALSA	44.156	77	43	0	99	175	502	578	1.33e-11	68.2
sp|Q8NDX6|ZN740_HUMAN	tr|A0A1S3P594|A0A1S3P594_SALSA	42.857	77	44	0	99	175	558	634	1.38e-11	68.2
sp|Q8NDX6|ZN740_HUMAN	tr|A0A1S3P594|A0A1S3P594_SALSA	44.156	77	43	0	99	175	474	550	2.67e-11	67.0
sp|Q8NDX6|ZN740_HUMAN	tr|A0A1S3P594|A0A1S3P594_SALSA	42.857	77	44	0	99	175	614	690	3.62e-11	66.6
sp|Q8NDX6|ZN740_HUMAN	tr|A0A1S3P594|A0A1S3P594_SALSA	40.260	77	46	0	99	175	530	606	1.88e-10	64.7
sp|Q8NDX6|ZN740_HUMAN	tr|A0A1S3P594|A0A1S3P594_SALSA	35.354	99	42	1	99	175	670	768	1.69e-07	56.2
sp|Q8NDX6|ZN740_HUMAN	tr|A0A1S3P594|A0A1S3P594_SALSA	43.103	58	33	0	99	156	642	699	1.95e-06	52.8
sp|Q8NDX6|ZN740_HUMAN	tr|A0A1U7QUS8|A0A1U7QUS8_MESAU	41.954	174	59	3	46	179	191	362	1.63e-34	134
sp|Q8NDX6|ZN740_HUMAN	tr|A0A1L8ES42|A0A1L8ES42_XENLA	55.963	109	20	1	99	179	163	271	1.87e-34	134
sp|Q8NDX6|ZN740_HUMAN	tr|A0A1L8ES42|A0A1L8ES42_XENLA	36.667	60	38	0	122	181	158	217	1.28e-06	53.5
sp|Q8NDX6|ZN740_HUMAN	tr|H9GB67|H9GB67_ANOCA	56.881	109	19	1	99	179	241	349	1.99e-34	134
sp|Q8NDX6|ZN740_HUMAN	tr|A0A5G3JTL6|A0A5G3JTL6_XENTR	55.963	109	20	1	99	179	164	272	2.07e-34	133
sp|Q8NDX6|ZN740_HUMAN	tr|A0A5G3JTL6|A0A5G3JTL6_XENTR	39.286	56	34	0	126	181	163	218	1.29e-06	53.5
sp|Q8NDX6|ZN740_HUMAN	tr|A0A1L8EKY4|A0A1L8EKY4_XENLA	55.963	109	20	1	99	179	164	272	2.16e-34	133
sp|Q8NDX6|ZN740_HUMAN	tr|A0A1L8EKY4|A0A1L8EKY4_XENLA	36.667	60	38	0	122	181	159	218	1.27e-06	53.5
sp|Q8NDX6|ZN740_HUMAN	tr|A0A1U8D4P1|A0A1U8D4P1_ALLSI	52.101	119	29	1	99	189	169	287	2.34e-34	133
sp|Q8NDX6|ZN740_HUMAN	tr|A0A1U8D4P1|A0A1U8D4P1_ALLSI	37.931	58	36	0	121	178	163	220	2.81e-06	52.4
sp|Q8NDX6|ZN740_HUMAN	tr|A0A0Q3R9X1|A0A0Q3R9X1_AMAAE	49.206	126	36	1	82	179	232	357	2.49e-34	133
sp|Q8NDX6|ZN740_HUMAN	tr|L5L7R8|L5L7R8_PTEAL	54.545	110	22	1	98	179	273	382	2.84e-34	133
sp|Q8NDX6|ZN740_HUMAN	tr|F7G032|F7G032_ORNAN	52.101	119	29	1	99	189	193	311	3.22e-34	133
sp|Q8NDX6|ZN740_HUMAN	tr|F7G032|F7G032_ORNAN	36.207	58	37	0	121	178	187	244	3.29e-06	52.4
sp|Q8NDX6|ZN740_HUMAN	tr|A0A3B4TLR8|A0A3B4TLR8_SERDU	73.494	83	22	0	99	181	476	558	3.67e-34	132
sp|Q8NDX6|ZN740_HUMAN	tr|A0A3B4TLR8|A0A3B4TLR8_SERDU	38.835	206	95	7	1	176	13	217	1.89e-33	130
sp|Q8NDX6|ZN740_HUMAN	tr|A0A3B4TLR8|A0A3B4TLR8_SERDU	50.649	77	38	0	99	175	308	384	1.94e-16	82.0
sp|Q8NDX6|ZN740_HUMAN	tr|A0A3B4TLR8|A0A3B4TLR8_SERDU	49.351	77	39	0	99	175	280	356	3.04e-16	81.3
sp|Q8NDX6|ZN740_HUMAN	tr|A0A3B4TLR8|A0A3B4TLR8_SERDU	49.351	77	39	0	99	175	196	272	3.83e-16	81.3
sp|Q8NDX6|ZN740_HUMAN	tr|A0A3B4TLR8|A0A3B4TLR8_SERDU	49.351	77	39	0	99	175	252	328	4.47e-16	80.9
sp|Q8NDX6|ZN740_HUMAN	tr|A0A3B4TLR8|A0A3B4TLR8_SERDU	49.351	77	39	0	99	175	224	300	4.69e-16	80.9
sp|Q8NDX6|ZN740_HUMAN	tr|A0A3B4TLR8|A0A3B4TLR8_SERDU	46.753	77	41	0	99	175	364	440	5.87e-15	77.8
sp|Q8NDX6|ZN740_HUMAN	tr|A0A3B4TLR8|A0A3B4TLR8_SERDU	46.753	77	41	0	99	175	392	468	3.58e-14	75.5
sp|Q8NDX6|ZN740_HUMAN	tr|A0A3B4TLR8|A0A3B4TLR8_SERDU	46.753	77	41	0	99	175	336	412	1.09e-13	73.9
sp|Q8NDX6|ZN740_HUMAN	tr|G3H3K5|G3H3K5_CRIGR	41.379	174	60	3	46	179	97	268	4.00e-34	132
sp|Q8NDX6|ZN740_HUMAN	tr|A0A099ZKZ2|A0A099ZKZ2_TINGU	55.046	109	21	1	99	179	49	157	4.28e-34	132
sp|Q8NDX6|ZN740_HUMAN	tr|A0A099ZKZ2|A0A099ZKZ2_TINGU	39.623	53	32	0	126	178	48	100	5.64e-06	51.6
sp|Q8NDX6|ZN740_HUMAN	tr|F7FYA8|F7FYA8_MACMU	40.761	184	58	2	47	179	98	281	4.41e-34	132
sp|Q8NDX6|ZN740_HUMAN	tr|A0A5F5XPF2|A0A5F5XPF2_FELCA	46.324	136	45	1	82	189	371	506	4.56e-34	132
sp|Q8NDX6|ZN740_HUMAN	tr|A0A5F5PKZ8|A0A5F5PKZ8_HORSE	48.413	126	37	1	82	179	264	389	5.46e-34	132
sp|Q8NDX6|ZN740_HUMAN	tr|A0A4X2K9B8|A0A4X2K9B8_VOMUR	49.206	126	36	1	82	179	209	334	5.95e-34	132
sp|Q8NDX6|ZN740_HUMAN	tr|A0A1S3F9M7|A0A1S3F9M7_DIPOR	41.143	175	60	3	46	179	120	292	6.67e-34	132
sp|Q8NDX6|ZN740_HUMAN	tr|A0A091E0J8|A0A091E0J8_FUKDA	41.379	174	60	3	46	179	192	363	6.87e-34	132
sp|Q8NDX6|ZN740_HUMAN	tr|A0A1S3NFW0|A0A1S3NFW0_SALSA	43.949	157	57	1	63	188	161	317	7.64e-34	132
sp|Q8NDX6|ZN740_HUMAN	tr|A0A1S2ZNJ6|A0A1S2ZNJ6_ERIEU	47.692	130	40	1	88	189	251	380	7.66e-34	132
sp|Q8NDX6|ZN740_HUMAN	tr|G3N3V3|G3N3V3_BOVIN	51.261	119	30	1	99	189	235	353	7.82e-34	132
sp|Q8NDX6|ZN740_HUMAN	tr|A0A2Y9FWM1|A0A2Y9FWM1_TRIMA	48.413	126	37	1	82	179	238	363	8.34e-34	132
sp|Q8NDX6|ZN740_HUMAN	tr|H0VVE1|H0VVE1_CAVPO	41.143	175	60	3	46	179	167	339	8.68e-34	132
sp|Q8NDX6|ZN740_HUMAN	tr|I3N5M7|I3N5M7_ICTTR	41.143	175	60	3	46	179	189	361	8.75e-34	132
sp|Q8NDX6|ZN740_HUMAN	tr|A0A2K6RYW7|A0A2K6RYW7_SAIBB	48.413	126	37	1	82	179	150	275	9.24e-34	131
sp|Q8NDX6|ZN740_HUMAN	tr|A0A2U3VE86|A0A2U3VE86_ODORO	48.413	126	37	1	82	179	244	369	9.29e-34	132
sp|Q8NDX6|ZN740_HUMAN	tr|A0A384BLE3|A0A384BLE3_URSMA	48.413	126	37	1	82	179	211	336	9.65e-34	131
sp|Q8NDX6|ZN740_HUMAN	tr|A0A2U3YA09|A0A2U3YA09_LEPWE	48.413	126	37	1	82	179	238	363	1.01e-33	131
sp|Q8NDX6|ZN740_HUMAN	tr|A0A3Q0EFD9|A0A3Q0EFD9_TARSY	48.413	126	37	1	82	179	201	326	1.04e-33	131
sp|Q8NDX6|ZN740_HUMAN	tr|H2VE12|H2VE12_TAKRU	38.725	204	97	6	1	176	13	216	1.08e-33	130
sp|Q8NDX6|ZN740_HUMAN	tr|H2VE12|H2VE12_TAKRU	72.289	83	23	0	99	181	475	557	4.09e-33	129
sp|Q8NDX6|ZN740_HUMAN	tr|H2VE12|H2VE12_TAKRU	50.649	77	38	0	99	175	307	383	7.87e-17	83.2
sp|Q8NDX6|ZN740_HUMAN	tr|H2VE12|H2VE12_TAKRU	50.649	77	38	0	99	175	195	271	1.15e-16	82.8
sp|Q8NDX6|ZN740_HUMAN	tr|H2VE12|H2VE12_TAKRU	49.351	77	39	0	99	175	279	355	2.42e-16	81.6
sp|Q8NDX6|ZN740_HUMAN	tr|H2VE12|H2VE12_TAKRU	49.351	77	39	0	99	175	251	327	3.76e-16	81.3
sp|Q8NDX6|ZN740_HUMAN	tr|H2VE12|H2VE12_TAKRU	49.351	77	39	0	99	175	223	299	3.94e-16	81.3
sp|Q8NDX6|ZN740_HUMAN	tr|H2VE12|H2VE12_TAKRU	49.351	77	39	0	99	175	391	467	2.17e-15	79.0
sp|Q8NDX6|ZN740_HUMAN	tr|H2VE12|H2VE12_TAKRU	46.753	77	41	0	99	175	363	439	4.46e-14	75.1
sp|Q8NDX6|ZN740_HUMAN	tr|H2VE12|H2VE12_TAKRU	46.753	77	41	0	99	175	335	411	7.13e-14	74.7
sp|Q8NDX6|ZN740_HUMAN	tr|A0A5F4D504|A0A5F4D504_CANLF	48.413	126	37	1	82	179	247	372	1.09e-33	131
sp|Q8NDX6|ZN740_HUMAN	tr|G1S8W3|G1S8W3_NOMLE	48.413	126	37	1	82	179	205	330	1.17e-33	131
sp|Q8NDX6|ZN740_HUMAN	tr|A0A096N289|A0A096N289_PAPAN	48.413	126	37	1	82	179	208	333	1.18e-33	131
sp|Q8NDX6|ZN740_HUMAN	sp|Q9Y2X9|ZN281_HUMAN	48.413	126	37	1	82	179	242	367	1.19e-33	131
sp|Q8NDX6|ZN740_HUMAN	tr|A0A0D9SA57|A0A0D9SA57_CHLSB	48.413	126	37	1	82	179	246	371	1.22e-33	131
sp|Q8NDX6|ZN740_HUMAN	tr|A0A2K6AD14|A0A2K6AD14_MANLE	48.413	126	37	1	82	179	207	332	1.23e-33	131
sp|Q8NDX6|ZN740_HUMAN	tr|A0A2K6L6B2|A0A2K6L6B2_RHIBE	48.413	126	37	1	82	179	214	339	1.27e-33	131
sp|Q8NDX6|ZN740_HUMAN	tr|A0A2K6GK53|A0A2K6GK53_PROCO	48.413	126	37	1	82	179	203	328	1.27e-33	131
sp|Q8NDX6|ZN740_HUMAN	tr|M3Z6A9|M3Z6A9_MUSPF	48.413	126	37	1	82	179	243	368	1.29e-33	131
sp|Q8NDX6|ZN740_HUMAN	tr|A0A2Y9FP76|A0A2Y9FP76_PHYMC	53.211	109	23	1	99	179	229	337	1.32e-33	131
sp|Q8NDX6|ZN740_HUMAN	tr|F1S5D4|F1S5D4_PIG	48.413	126	37	1	82	179	188	313	1.38e-33	131
sp|Q8NDX6|ZN740_HUMAN	tr|A0A2U4A569|A0A2U4A569_TURTR	53.211	109	23	1	99	179	232	340	1.41e-33	131
sp|Q8NDX6|ZN740_HUMAN	tr|A0A452DZU3|A0A452DZU3_CAPHI	54.128	109	22	1	99	179	235	343	1.41e-33	131
sp|Q8NDX6|ZN740_HUMAN	tr|H0X2I6|H0X2I6_OTOGA	48.413	126	37	1	82	179	245	370	1.48e-33	131
sp|Q8NDX6|ZN740_HUMAN	tr|A0A2Y9M7P0|A0A2Y9M7P0_DELLE	53.211	109	23	1	99	179	232	340	1.51e-33	131
sp|Q8NDX6|ZN740_HUMAN	tr|G3N658|G3N658_GASAC	73.494	83	22	0	99	181	395	477	1.51e-33	129
sp|Q8NDX6|ZN740_HUMAN	tr|G3N658|G3N658_GASAC	63.750	80	29	0	97	176	1	80	4.89e-29	117
sp|Q8NDX6|ZN740_HUMAN	tr|G3N658|G3N658_GASAC	50.649	77	38	0	99	175	171	247	1.08e-15	79.7
sp|Q8NDX6|ZN740_HUMAN	tr|G3N658|G3N658_GASAC	49.351	77	39	0	99	175	339	415	1.16e-15	79.7
sp|Q8NDX6|ZN740_HUMAN	tr|G3N658|G3N658_GASAC	49.351	77	39	0	99	175	283	359	1.58e-15	79.3
sp|Q8NDX6|ZN740_HUMAN	tr|G3N658|G3N658_GASAC	49.351	77	39	0	99	175	143	219	1.69e-15	79.3
sp|Q8NDX6|ZN740_HUMAN	tr|G3N658|G3N658_GASAC	49.351	77	39	0	99	175	59	135	1.97e-15	79.0
sp|Q8NDX6|ZN740_HUMAN	tr|G3N658|G3N658_GASAC	49.351	77	39	0	99	175	115	191	2.29e-15	79.0
sp|Q8NDX6|ZN740_HUMAN	tr|G3N658|G3N658_GASAC	49.351	77	39	0	99	175	87	163	2.43e-15	78.6
sp|Q8NDX6|ZN740_HUMAN	tr|G3N658|G3N658_GASAC	46.154	78	42	0	99	176	227	304	2.96e-14	75.5
sp|Q8NDX6|ZN740_HUMAN	tr|G3N658|G3N658_GASAC	48.052	77	40	0	99	175	311	387	7.72e-14	74.3
sp|Q8NDX6|ZN740_HUMAN	tr|G3N658|G3N658_GASAC	46.753	77	41	0	99	175	255	331	1.52e-13	73.6
sp|Q8NDX6|ZN740_HUMAN	tr|G3N658|G3N658_GASAC	46.753	77	41	0	99	175	199	275	6.21e-13	71.6
sp|Q8NDX6|ZN740_HUMAN	tr|A0A060VQ85|A0A060VQ85_ONCMY	42.331	163	57	1	63	188	163	325	7.27e-33	129
sp|Q8NDX6|ZN740_HUMAN	tr|A0A060VV35|A0A060VV35_ONCMY	55.963	109	20	1	99	179	189	297	1.21e-32	128
sp|Q8NDX6|ZN740_HUMAN	tr|G3U0I1|G3U0I1_LOXAF	41.333	150	58	2	60	179	130	279	2.78e-32	127
sp|Q8NDX6|ZN740_HUMAN	tr|A0A151NCS8|A0A151NCS8_ALLMI	60.494	81	32	0	109	189	2	82	2.02e-27	113
sp|Q8NDX6|ZN740_HUMAN	tr|G1NQZ8|G1NQZ8_MELGA	66.197	71	24	0	109	179	2	72	3.23e-27	112
sp|Q8NDX6|ZN740_HUMAN	tr|A0A340X3P9|A0A340X3P9_LIPVE	66.197	71	24	0	109	179	2	72	3.37e-27	112
sp|Q8NDX6|ZN740_HUMAN	tr|A0A4X2KAQ8|A0A4X2KAQ8_VOMUR	40.000	135	49	2	60	179	129	246	2.34e-26	110
sp|Q8NDX6|ZN740_HUMAN	tr|A0A0D9R6J1|A0A0D9R6J1_CHLSB	81.818	55	10	0	125	179	1	55	5.67e-26	109
sp|Q8NDX6|ZN740_HUMAN	tr|A0A1S3NBP8|A0A1S3NBP8_SALSA	68.254	63	20	0	117	179	11	73	2.26e-23	102
sp|Q8NDX6|ZN740_HUMAN	tr|A0A1S3SK26|A0A1S3SK26_SALSA	51.807	83	40	0	99	181	520	602	5.69e-21	95.1
sp|Q8NDX6|ZN740_HUMAN	tr|A0A1S3SK26|A0A1S3SK26_SALSA	42.169	83	48	0	99	181	492	574	2.35e-13	73.2
sp|Q8NDX6|ZN740_HUMAN	tr|A0A1S3SK26|A0A1S3SK26_SALSA	37.975	79	49	0	99	177	548	626	9.27e-11	65.5
sp|Q8NDX6|ZN740_HUMAN	tr|A0A1S3SK26|A0A1S3SK26_SALSA	39.655	58	35	0	126	183	491	548	0.002	44.3
sp|Q8NDX6|ZN740_HUMAN	tr|A0A060VZA7|A0A060VZA7_ONCMY	51.807	83	40	0	99	181	495	577	6.34e-21	94.7
sp|Q8NDX6|ZN740_HUMAN	tr|A0A060VZA7|A0A060VZA7_ONCMY	40.964	83	49	0	99	181	467	549	2.46e-13	73.2
sp|Q8NDX6|ZN740_HUMAN	tr|A0A060VZA7|A0A060VZA7_ONCMY	39.241	79	48	0	99	177	523	601	5.23e-11	66.2
sp|Q8NDX6|ZN740_HUMAN	tr|A0A060VZA7|A0A060VZA7_ONCMY	39.655	58	35	0	126	183	466	523	0.001	44.7
sp|Q8NDX6|ZN740_HUMAN	tr|A0A1S3RE51|A0A1S3RE51_SALSA	52.500	80	38	0	99	178	238	317	8.76e-21	93.2
sp|Q8NDX6|ZN740_HUMAN	tr|A0A1S3RE51|A0A1S3RE51_SALSA	40.964	83	49	0	99	181	210	292	4.87e-13	71.6
sp|Q8NDX6|ZN740_HUMAN	tr|A0A1S3RE51|A0A1S3RE51_SALSA	37.975	79	49	0	99	177	266	344	3.57e-09	60.5
sp|Q8NDX6|ZN740_HUMAN	tr|A0A1S3RE51|A0A1S3RE51_SALSA	39.655	58	35	0	126	183	209	266	0.001	44.3
sp|Q8NDX6|ZN740_HUMAN	tr|A0A026WE63|A0A026WE63_OOCBI	50.602	83	41	0	99	181	455	537	1.01e-20	94.4
sp|Q8NDX6|ZN740_HUMAN	tr|A0A026WE63|A0A026WE63_OOCBI	34.951	103	67	0	79	181	407	509	5.11e-14	75.1
sp|Q8NDX6|ZN740_HUMAN	tr|A0A026WE63|A0A026WE63_OOCBI	39.759	83	50	0	99	181	483	565	8.08e-14	74.3
sp|Q8NDX6|ZN740_HUMAN	tr|A0A026WE63|A0A026WE63_OOCBI	43.590	78	44	0	101	178	513	590	4.54e-12	69.3
sp|Q8NDX6|ZN740_HUMAN	tr|A0A026WE63|A0A026WE63_OOCBI	45.283	53	29	0	99	151	539	591	2.64e-08	58.5
sp|Q8NDX6|ZN740_HUMAN	tr|A0A026WE63|A0A026WE63_OOCBI	27.174	92	32	2	129	185	251	342	0.55	36.6
sp|Q8NDX6|ZN740_HUMAN	tr|A0A060VVG6|A0A060VVG6_ONCMY	50.602	83	41	0	99	181	415	497	1.74e-20	93.6
sp|Q8NDX6|ZN740_HUMAN	tr|A0A060VVG6|A0A060VVG6_ONCMY	40.741	81	48	0	101	181	389	469	1.17e-12	70.9
sp|Q8NDX6|ZN740_HUMAN	tr|A0A060VVG6|A0A060VVG6_ONCMY	43.750	80	45	0	99	178	443	522	1.91e-12	70.5
sp|Q8NDX6|ZN740_HUMAN	tr|A0A060VVG6|A0A060VVG6_ONCMY	37.500	56	35	0	126	181	386	441	0.004	43.1
sp|Q8NDX6|ZN740_HUMAN	tr|A0A060VVG6|A0A060VVG6_ONCMY	33.962	53	35	0	99	151	471	523	0.11	38.5
sp|Q8NDX6|ZN740_HUMAN	tr|A0A2U4BI19|A0A2U4BI19_TURTR	50.602	83	41	0	99	181	318	400	2.76e-20	93.2
sp|Q8NDX6|ZN740_HUMAN	tr|A0A2U4BI19|A0A2U4BI19_TURTR	44.578	83	46	0	99	181	430	512	1.51e-14	76.6
sp|Q8NDX6|ZN740_HUMAN	tr|A0A2U4BI19|A0A2U4BI19_TURTR	40.964	83	49	0	99	181	290	372	9.44e-14	74.3
sp|Q8NDX6|ZN740_HUMAN	tr|A0A2U4BI19|A0A2U4BI19_TURTR	41.026	78	46	0	99	176	570	647	3.56e-13	72.4
sp|Q8NDX6|ZN740_HUMAN	tr|A0A2U4BI19|A0A2U4BI19_TURTR	42.169	83	48	0	99	181	458	540	4.61e-13	72.4
sp|Q8NDX6|ZN740_HUMAN	tr|A0A2U4BI19|A0A2U4BI19_TURTR	42.169	83	48	0	99	181	542	624	8.50e-13	71.6
sp|Q8NDX6|ZN740_HUMAN	tr|A0A2U4BI19|A0A2U4BI19_TURTR	42.169	83	48	0	99	181	262	344	1.08e-12	71.2
sp|Q8NDX6|ZN740_HUMAN	tr|A0A2U4BI19|A0A2U4BI19_TURTR	40.964	83	49	0	99	181	234	316	1.77e-12	70.5
sp|Q8NDX6|ZN740_HUMAN	tr|A0A2U4BI19|A0A2U4BI19_TURTR	38.554	83	51	0	99	181	486	568	6.12e-12	68.9
sp|Q8NDX6|ZN740_HUMAN	tr|A0A2U4BI19|A0A2U4BI19_TURTR	39.759	83	50	0	99	181	402	484	9.25e-11	65.5
sp|Q8NDX6|ZN740_HUMAN	tr|A0A2U4BI19|A0A2U4BI19_TURTR	38.554	83	51	0	99	181	514	596	1.06e-09	62.4
sp|Q8NDX6|ZN740_HUMAN	tr|A0A2U4BI19|A0A2U4BI19_TURTR	36.145	83	53	0	99	181	374	456	1.22e-09	62.4
sp|Q8NDX6|ZN740_HUMAN	tr|A0A2U4BI19|A0A2U4BI19_TURTR	36.364	77	49	0	101	177	208	284	1.75e-08	58.9
sp|Q8NDX6|ZN740_HUMAN	tr|A0A2U4BI19|A0A2U4BI19_TURTR	36.364	55	35	0	122	176	201	255	0.012	41.6
sp|Q8NDX6|ZN740_HUMAN	tr|A0A2U4BI19|A0A2U4BI19_TURTR	35.714	56	36	0	99	154	598	653	0.038	40.0
sp|Q8NDX6|ZN740_HUMAN	tr|A0A4X2KFK5|A0A4X2KFK5_VOMUR	49.383	81	41	0	101	181	304	384	3.18e-20	92.0
sp|Q8NDX6|ZN740_HUMAN	tr|A0A4X2KFK5|A0A4X2KFK5_VOMUR	35.938	64	41	0	99	162	330	393	4.85e-07	54.3
sp|Q8NDX6|ZN740_HUMAN	tr|D2A665|D2A665_TRICA	49.398	83	42	0	99	181	333	415	3.29e-20	92.8
sp|Q8NDX6|ZN740_HUMAN	tr|D2A665|D2A665_TRICA	36.735	98	62	0	84	181	290	387	1.74e-14	76.3
sp|Q8NDX6|ZN740_HUMAN	tr|D2A665|D2A665_TRICA	47.436	78	41	0	101	178	391	468	4.75e-14	75.1
sp|Q8NDX6|ZN740_HUMAN	tr|D2A665|D2A665_TRICA	43.396	53	30	0	99	151	417	469	2.95e-08	58.2
sp|Q8NDX6|ZN740_HUMAN	tr|A0A2Y9LQW0|A0A2Y9LQW0_DELLE	50.602	83	41	0	99	181	331	413	3.36e-20	92.8
sp|Q8NDX6|ZN740_HUMAN	tr|A0A2Y9LQW0|A0A2Y9LQW0_DELLE	44.578	83	46	0	99	181	443	525	1.76e-14	76.3
sp|Q8NDX6|ZN740_HUMAN	tr|A0A2Y9LQW0|A0A2Y9LQW0_DELLE	39.759	83	50	0	99	181	303	385	3.35e-13	72.8
sp|Q8NDX6|ZN740_HUMAN	tr|A0A2Y9LQW0|A0A2Y9LQW0_DELLE	41.026	78	46	0	99	176	583	660	4.38e-13	72.4
sp|Q8NDX6|ZN740_HUMAN	tr|A0A2Y9LQW0|A0A2Y9LQW0_DELLE	42.169	83	48	0	99	181	471	553	5.55e-13	72.0
sp|Q8NDX6|ZN740_HUMAN	tr|A0A2Y9LQW0|A0A2Y9LQW0_DELLE	42.169	83	48	0	99	181	555	637	1.01e-12	71.2
sp|Q8NDX6|ZN740_HUMAN	tr|A0A2Y9LQW0|A0A2Y9LQW0_DELLE	42.169	83	48	0	99	181	275	357	1.76e-12	70.5
sp|Q8NDX6|ZN740_HUMAN	tr|A0A2Y9LQW0|A0A2Y9LQW0_DELLE	40.964	83	49	0	99	181	247	329	3.31e-12	69.7
sp|Q8NDX6|ZN740_HUMAN	tr|A0A2Y9LQW0|A0A2Y9LQW0_DELLE	38.554	83	51	0	99	181	499	581	7.23e-12	68.9
sp|Q8NDX6|ZN740_HUMAN	tr|A0A2Y9LQW0|A0A2Y9LQW0_DELLE	39.759	83	50	0	99	181	415	497	1.09e-10	65.5
sp|Q8NDX6|ZN740_HUMAN	tr|A0A2Y9LQW0|A0A2Y9LQW0_DELLE	38.554	83	51	0	99	181	527	609	1.22e-09	62.4
sp|Q8NDX6|ZN740_HUMAN	tr|A0A2Y9LQW0|A0A2Y9LQW0_DELLE	36.145	83	53	0	99	181	387	469	1.44e-09	62.0
sp|Q8NDX6|ZN740_HUMAN	tr|A0A2Y9LQW0|A0A2Y9LQW0_DELLE	31.068	103	69	1	75	177	197	297	2.16e-08	58.5
sp|Q8NDX6|ZN740_HUMAN	tr|A0A2Y9LQW0|A0A2Y9LQW0_DELLE	35.714	56	36	0	99	154	611	666	0.044	40.0
sp|Q8NDX6|ZN740_HUMAN	tr|A0A067QXH0|A0A067QXH0_ZOONE	48.193	83	43	0	99	181	485	567	3.55e-20	92.8
sp|Q8NDX6|ZN740_HUMAN	tr|A0A067QXH0|A0A067QXH0_ZOONE	40.000	85	51	0	97	181	455	539	4.56e-14	75.1
sp|Q8NDX6|ZN740_HUMAN	tr|A0A067QXH0|A0A067QXH0_ZOONE	45.161	62	34	0	99	160	513	574	4.14e-12	69.3
sp|Q8NDX6|ZN740_HUMAN	tr|A0A067QXH0|A0A067QXH0_ZOONE	27.778	90	47	2	110	181	236	325	0.16	38.1
sp|Q8NDX6|ZN740_HUMAN	tr|A0A067QXH0|A0A067QXH0_ZOONE	45.455	33	18	0	101	133	543	575	3.1	34.3
sp|Q8NDX6|ZN740_HUMAN	tr|A0A2I2YKA9|A0A2I2YKA9_GORGO	50.602	83	41	0	99	181	532	614	3.63e-20	92.8
sp|Q8NDX6|ZN740_HUMAN	tr|A0A2I2YKA9|A0A2I2YKA9_GORGO	50.602	83	41	0	99	181	336	418	1.63e-19	90.9
sp|Q8NDX6|ZN740_HUMAN	tr|A0A2I2YKA9|A0A2I2YKA9_GORGO	48.750	80	41	0	99	178	364	443	1.38e-17	85.5
sp|Q8NDX6|ZN740_HUMAN	tr|A0A2I2YKA9|A0A2I2YKA9_GORGO	48.193	83	43	0	99	181	504	586	1.54e-16	82.4
sp|Q8NDX6|ZN740_HUMAN	tr|A0A2I2YKA9|A0A2I2YKA9_GORGO	50.000	76	38	0	106	181	315	390	3.65e-16	81.3
sp|Q8NDX6|ZN740_HUMAN	tr|A0A2I2YKA9|A0A2I2YKA9_GORGO	45.783	83	45	0	99	181	392	474	7.76e-15	77.4
sp|Q8NDX6|ZN740_HUMAN	tr|A0A2I2YKA9|A0A2I2YKA9_GORGO	45.783	83	45	0	99	181	560	642	1.67e-14	76.3
sp|Q8NDX6|ZN740_HUMAN	tr|A0A2I2YKA9|A0A2I2YKA9_GORGO	44.578	83	46	0	99	181	448	530	5.11e-14	75.1
sp|Q8NDX6|ZN740_HUMAN	tr|A0A2I2YKA9|A0A2I2YKA9_GORGO	44.578	83	46	0	99	181	420	502	3.20e-13	72.8
sp|Q8NDX6|ZN740_HUMAN	tr|A0A2I2YKA9|A0A2I2YKA9_GORGO	42.169	83	48	0	99	181	476	558	4.09e-12	69.3
sp|Q8NDX6|ZN740_HUMAN	tr|A0A2I2YKA9|A0A2I2YKA9_GORGO	44.444	81	45	0	101	181	282	362	1.08e-10	65.5
sp|Q8NDX6|ZN740_HUMAN	tr|A0A2I2YKA9|A0A2I2YKA9_GORGO	30.769	78	54	0	99	176	224	301	4.34e-04	45.8
sp|Q8NDX6|ZN740_HUMAN	tr|A0A2I2YKA9|A0A2I2YKA9_GORGO	33.333	75	50	0	101	175	198	272	6.36e-04	45.4
sp|Q8NDX6|ZN740_HUMAN	tr|A0A2I2YKA9|A0A2I2YKA9_GORGO	36.066	61	39	0	116	176	185	245	0.011	41.6
sp|Q8NDX6|ZN740_HUMAN	tr|W5JT53|W5JT53_ANODA	46.392	97	44	1	99	187	382	478	3.84e-20	92.4
sp|Q8NDX6|ZN740_HUMAN	tr|W5JT53|W5JT53_ANODA	42.169	83	48	0	99	181	410	492	2.07e-15	79.0
sp|Q8NDX6|ZN740_HUMAN	tr|W5JT53|W5JT53_ANODA	39.759	83	50	0	99	181	354	436	1.09e-13	73.9
sp|Q8NDX6|ZN740_HUMAN	tr|W5JT53|W5JT53_ANODA	42.500	80	46	0	99	178	438	517	1.36e-12	70.9
sp|Q8NDX6|ZN740_HUMAN	tr|W5JT53|W5JT53_ANODA	43.396	53	30	0	99	151	466	518	1.47e-07	56.2
sp|Q8NDX6|ZN740_HUMAN	tr|W5JT53|W5JT53_ANODA	41.071	56	33	0	126	181	353	408	7.22e-06	51.2
sp|Q8NDX6|ZN740_HUMAN	tr|A0A2I3S3E3|A0A2I3S3E3_PANTR	50.602	83	41	0	99	181	532	614	3.96e-20	92.8
sp|Q8NDX6|ZN740_HUMAN	tr|A0A2I3S3E3|A0A2I3S3E3_PANTR	49.398	83	42	0	99	181	336	418	1.71e-18	87.8
sp|Q8NDX6|ZN740_HUMAN	tr|A0A2I3S3E3|A0A2I3S3E3_PANTR	48.750	80	41	0	99	178	364	443	1.17e-17	85.5
sp|Q8NDX6|ZN740_HUMAN	tr|A0A2I3S3E3|A0A2I3S3E3_PANTR	48.193	83	43	0	99	181	504	586	1.73e-16	82.0
sp|Q8NDX6|ZN740_HUMAN	tr|A0A2I3S3E3|A0A2I3S3E3_PANTR	50.000	76	38	0	106	181	315	390	5.41e-16	80.9
sp|Q8NDX6|ZN740_HUMAN	tr|A0A2I3S3E3|A0A2I3S3E3_PANTR	45.783	83	45	0	99	181	392	474	7.98e-15	77.4
sp|Q8NDX6|ZN740_HUMAN	tr|A0A2I3S3E3|A0A2I3S3E3_PANTR	45.783	83	45	0	99	181	560	642	1.67e-14	76.3
sp|Q8NDX6|ZN740_HUMAN	tr|A0A2I3S3E3|A0A2I3S3E3_PANTR	44.578	83	46	0	99	181	448	530	5.16e-14	75.1
sp|Q8NDX6|ZN740_HUMAN	tr|A0A2I3S3E3|A0A2I3S3E3_PANTR	44.578	83	46	0	99	181	420	502	3.26e-13	72.8
sp|Q8NDX6|ZN740_HUMAN	tr|A0A2I3S3E3|A0A2I3S3E3_PANTR	42.169	83	48	0	99	181	476	558	4.21e-12	69.3
sp|Q8NDX6|ZN740_HUMAN	tr|A0A2I3S3E3|A0A2I3S3E3_PANTR	46.154	78	42	0	104	181	285	362	1.02e-10	65.5
sp|Q8NDX6|ZN740_HUMAN	tr|A0A2I3S3E3|A0A2I3S3E3_PANTR	37.705	61	38	0	116	176	185	245	0.006	42.4
sp|Q8NDX6|ZN740_HUMAN	tr|A0A2I3S3E3|A0A2I3S3E3_PANTR	34.328	67	44	0	101	167	198	264	0.011	41.6
sp|Q8NDX6|ZN740_HUMAN	sp|Q96N22|ZN681_HUMAN	50.602	83	41	0	99	181	532	614	4.16e-20	92.4
sp|Q8NDX6|ZN740_HUMAN	sp|Q96N22|ZN681_HUMAN	49.398	83	42	0	99	181	336	418	2.24e-18	87.4
sp|Q8NDX6|ZN740_HUMAN	sp|Q96N22|ZN681_HUMAN	48.750	80	41	0	99	178	364	443	1.27e-17	85.5
sp|Q8NDX6|ZN740_HUMAN	sp|Q96N22|ZN681_HUMAN	48.193	83	43	0	99	181	504	586	1.73e-16	82.0
sp|Q8NDX6|ZN740_HUMAN	sp|Q96N22|ZN681_HUMAN	50.000	76	38	0	106	181	315	390	5.79e-16	80.5
sp|Q8NDX6|ZN740_HUMAN	sp|Q96N22|ZN681_HUMAN	45.783	83	45	0	99	181	392	474	7.76e-15	77.4
sp|Q8NDX6|ZN740_HUMAN	sp|Q96N22|ZN681_HUMAN	45.783	83	45	0	99	181	560	642	1.61e-14	76.3
sp|Q8NDX6|ZN740_HUMAN	sp|Q96N22|ZN681_HUMAN	44.578	83	46	0	99	181	448	530	4.91e-14	75.1
sp|Q8NDX6|ZN740_HUMAN	sp|Q96N22|ZN681_HUMAN	44.578	83	46	0	99	181	420	502	3.20e-13	72.8
sp|Q8NDX6|ZN740_HUMAN	sp|Q96N22|ZN681_HUMAN	42.169	83	48	0	99	181	476	558	4.68e-12	69.3
sp|Q8NDX6|ZN740_HUMAN	sp|Q96N22|ZN681_HUMAN	46.154	78	42	0	104	181	285	362	5.73e-11	66.2
sp|Q8NDX6|ZN740_HUMAN	sp|Q96N22|ZN681_HUMAN	34.328	67	44	0	101	167	198	264	0.058	39.7
sp|Q8NDX6|ZN740_HUMAN	sp|Q96N22|ZN681_HUMAN	34.426	61	40	0	116	176	185	245	0.40	37.0
sp|Q8NDX6|ZN740_HUMAN	tr|G1RCC6|G1RCC6_NOMLE	50.602	83	41	0	99	181	531	613	4.66e-20	92.4
sp|Q8NDX6|ZN740_HUMAN	tr|G1RCC6|G1RCC6_NOMLE	49.367	79	40	0	103	181	339	417	2.99e-17	84.3
sp|Q8NDX6|ZN740_HUMAN	tr|G1RCC6|G1RCC6_NOMLE	47.500	80	42	0	99	178	363	442	3.32e-16	81.3
sp|Q8NDX6|ZN740_HUMAN	tr|G1RCC6|G1RCC6_NOMLE	48.193	83	43	0	99	181	503	585	3.38e-16	81.3
sp|Q8NDX6|ZN740_HUMAN	tr|G1RCC6|G1RCC6_NOMLE	45.783	83	45	0	99	181	447	529	2.65e-15	78.6
sp|Q8NDX6|ZN740_HUMAN	tr|G1RCC6|G1RCC6_NOMLE	50.000	76	38	0	106	181	314	389	8.78e-15	77.0
sp|Q8NDX6|ZN740_HUMAN	tr|G1RCC6|G1RCC6_NOMLE	46.988	83	44	0	99	181	559	641	9.04e-15	77.0
sp|Q8NDX6|ZN740_HUMAN	tr|G1RCC6|G1RCC6_NOMLE	45.679	81	44	0	101	181	421	501	2.36e-13	73.2
sp|Q8NDX6|ZN740_HUMAN	tr|G1RCC6|G1RCC6_NOMLE	44.578	83	46	0	99	181	391	473	2.45e-13	73.2
sp|Q8NDX6|ZN740_HUMAN	tr|G1RCC6|G1RCC6_NOMLE	43.373	83	47	0	99	181	475	557	3.66e-13	72.4
sp|Q8NDX6|ZN740_HUMAN	tr|G1RCC6|G1RCC6_NOMLE	44.872	78	43	0	104	181	284	361	3.10e-09	61.2
sp|Q8NDX6|ZN740_HUMAN	tr|G1RCC6|G1RCC6_NOMLE	34.328	67	44	0	101	167	197	263	0.026	40.4
sp|Q8NDX6|ZN740_HUMAN	tr|G1RCC6|G1RCC6_NOMLE	32.051	78	53	0	99	176	167	244	0.080	39.3
sp|Q8NDX6|ZN740_HUMAN	tr|A0A2R9AB47|A0A2R9AB47_PANPA	50.602	83	41	0	99	181	523	605	4.92e-20	92.4
sp|Q8NDX6|ZN740_HUMAN	tr|A0A2R9AB47|A0A2R9AB47_PANPA	49.398	83	42	0	99	181	327	409	1.22e-18	88.2
sp|Q8NDX6|ZN740_HUMAN	tr|A0A2R9AB47|A0A2R9AB47_PANPA	48.750	80	41	0	99	178	355	434	1.92e-17	84.7
sp|Q8NDX6|ZN740_HUMAN	tr|A0A2R9AB47|A0A2R9AB47_PANPA	48.193	83	43	0	99	181	495	577	1.51e-16	82.4
sp|Q8NDX6|ZN740_HUMAN	tr|A0A2R9AB47|A0A2R9AB47_PANPA	50.000	76	38	0	106	181	306	381	4.72e-16	80.9
sp|Q8NDX6|ZN740_HUMAN	tr|A0A2R9AB47|A0A2R9AB47_PANPA	45.783	83	45	0	99	181	551	633	1.50e-14	76.6
sp|Q8NDX6|ZN740_HUMAN	tr|A0A2R9AB47|A0A2R9AB47_PANPA	44.578	83	46	0	99	181	383	465	1.71e-14	76.3
sp|Q8NDX6|ZN740_HUMAN	tr|A0A2R9AB47|A0A2R9AB47_PANPA	44.578	83	46	0	99	181	439	521	4.62e-14	75.1
sp|Q8NDX6|ZN740_HUMAN	tr|A0A2R9AB47|A0A2R9AB47_PANPA	44.578	83	46	0	99	181	411	493	2.95e-13	72.8
sp|Q8NDX6|ZN740_HUMAN	tr|A0A2R9AB47|A0A2R9AB47_PANPA	42.169	83	48	0	99	181	467	549	6.14e-12	68.9
sp|Q8NDX6|ZN740_HUMAN	tr|A0A2R9AB47|A0A2R9AB47_PANPA	46.154	78	42	0	104	181	276	353	9.28e-11	65.5
sp|Q8NDX6|ZN740_HUMAN	tr|A0A2R9AB47|A0A2R9AB47_PANPA	35.821	67	43	0	101	167	189	255	0.003	43.1
sp|Q8NDX6|ZN740_HUMAN	tr|A0A2R9AB47|A0A2R9AB47_PANPA	36.066	61	39	0	116	176	176	236	0.020	40.8
sp|Q8NDX6|ZN740_HUMAN	tr|A0A060YRT2|A0A060YRT2_ONCMY	50.602	83	41	0	99	181	271	353	8.21e-20	90.9
sp|Q8NDX6|ZN740_HUMAN	tr|A0A060YRT2|A0A060YRT2_ONCMY	41.379	87	51	0	95	181	239	325	2.15e-15	78.6
sp|Q8NDX6|ZN740_HUMAN	tr|A0A060YRT2|A0A060YRT2_ONCMY	40.506	79	47	0	99	177	299	377	2.25e-11	67.0
sp|Q8NDX6|ZN740_HUMAN	tr|A0A340XZM4|A0A340XZM4_LIPVE	50.602	83	41	0	99	181	839	921	1.17e-19	91.3
sp|Q8NDX6|ZN740_HUMAN	tr|A0A340XZM4|A0A340XZM4_LIPVE	43.373	83	47	0	99	181	503	585	2.64e-15	79.0
sp|Q8NDX6|ZN740_HUMAN	tr|A0A340XZM4|A0A340XZM4_LIPVE	44.578	83	46	0	99	181	951	1033	3.84e-14	75.5
sp|Q8NDX6|ZN740_HUMAN	tr|A0A340XZM4|A0A340XZM4_LIPVE	43.038	79	45	0	99	177	531	609	4.48e-14	75.5
sp|Q8NDX6|ZN740_HUMAN	tr|A0A340XZM4|A0A340XZM4_LIPVE	40.964	83	49	0	99	181	559	641	1.07e-13	74.3
sp|Q8NDX6|ZN740_HUMAN	tr|A0A340XZM4|A0A340XZM4_LIPVE	40.964	83	49	0	99	181	1091	1173	1.11e-13	74.3
sp|Q8NDX6|ZN740_HUMAN	tr|A0A340XZM4|A0A340XZM4_LIPVE	43.373	83	47	0	99	181	587	669	1.15e-13	73.9
sp|Q8NDX6|ZN740_HUMAN	tr|A0A340XZM4|A0A340XZM4_LIPVE	32.680	153	97	3	31	181	577	725	2.70e-13	73.2
sp|Q8NDX6|ZN740_HUMAN	tr|A0A340XZM4|A0A340XZM4_LIPVE	40.964	83	49	0	99	181	811	893	3.81e-13	72.8
sp|Q8NDX6|ZN740_HUMAN	tr|A0A340XZM4|A0A340XZM4_LIPVE	44.578	83	46	0	99	181	1315	1397	6.94e-13	72.0
sp|Q8NDX6|ZN740_HUMAN	tr|A0A340XZM4|A0A340XZM4_LIPVE	43.373	83	47	0	99	181	1371	1453	6.94e-13	72.0
sp|Q8NDX6|ZN740_HUMAN	tr|A0A340XZM4|A0A340XZM4_LIPVE	44.578	83	46	0	99	181	1175	1257	7.64e-13	71.6
sp|Q8NDX6|ZN740_HUMAN	tr|A0A340XZM4|A0A340XZM4_LIPVE	42.169	83	48	0	99	181	979	1061	1.98e-12	70.5
sp|Q8NDX6|ZN740_HUMAN	tr|A0A340XZM4|A0A340XZM4_LIPVE	43.373	83	47	0	99	181	783	865	2.06e-12	70.5
sp|Q8NDX6|ZN740_HUMAN	tr|A0A340XZM4|A0A340XZM4_LIPVE	41.975	81	47	0	101	181	673	753	2.31e-12	70.5
sp|Q8NDX6|ZN740_HUMAN	tr|A0A340XZM4|A0A340XZM4_LIPVE	43.038	79	45	0	103	181	1067	1145	2.82e-12	70.1
sp|Q8NDX6|ZN740_HUMAN	tr|A0A340XZM4|A0A340XZM4_LIPVE	42.169	83	48	0	99	181	755	837	3.42e-12	69.7
sp|Q8NDX6|ZN740_HUMAN	tr|A0A340XZM4|A0A340XZM4_LIPVE	39.759	83	50	0	99	181	391	473	2.25e-11	67.4
sp|Q8NDX6|ZN740_HUMAN	tr|A0A340XZM4|A0A340XZM4_LIPVE	38.554	83	51	0	99	181	1007	1089	2.41e-11	67.4
sp|Q8NDX6|ZN740_HUMAN	tr|A0A340XZM4|A0A340XZM4_LIPVE	39.744	78	47	0	99	176	699	776	2.75e-11	67.4
sp|Q8NDX6|ZN740_HUMAN	tr|A0A340XZM4|A0A340XZM4_LIPVE	43.038	79	45	0	103	181	1207	1285	5.46e-11	66.2
sp|Q8NDX6|ZN740_HUMAN	tr|A0A340XZM4|A0A340XZM4_LIPVE	37.349	83	52	0	99	181	475	557	8.30e-11	65.9
sp|Q8NDX6|ZN740_HUMAN	tr|A0A340XZM4|A0A340XZM4_LIPVE	40.506	79	47	0	103	181	423	501	1.09e-10	65.5
sp|Q8NDX6|ZN740_HUMAN	tr|A0A340XZM4|A0A340XZM4_LIPVE	39.241	79	48	0	99	177	727	805	1.17e-10	65.5
sp|Q8NDX6|ZN740_HUMAN	tr|A0A340XZM4|A0A340XZM4_LIPVE	37.500	80	50	0	99	178	1399	1478	1.48e-10	65.1
sp|Q8NDX6|ZN740_HUMAN	tr|A0A340XZM4|A0A340XZM4_LIPVE	39.759	83	50	0	99	181	1343	1425	2.13e-10	64.7
sp|Q8NDX6|ZN740_HUMAN	tr|A0A340XZM4|A0A340XZM4_LIPVE	40.964	83	49	0	99	181	447	529	2.39e-10	64.3
sp|Q8NDX6|ZN740_HUMAN	tr|A0A340XZM4|A0A340XZM4_LIPVE	39.759	83	50	0	99	181	923	1005	3.30e-10	63.9
sp|Q8NDX6|ZN740_HUMAN	tr|A0A340XZM4|A0A340XZM4_LIPVE	38.554	83	51	0	99	181	1147	1229	4.06e-10	63.9
sp|Q8NDX6|ZN740_HUMAN	tr|A0A340XZM4|A0A340XZM4_LIPVE	44.156	77	43	0	99	175	1231	1307	4.91e-10	63.5
sp|Q8NDX6|ZN740_HUMAN	tr|A0A340XZM4|A0A340XZM4_LIPVE	40.506	79	47	0	103	181	367	445	1.62e-09	62.0
sp|Q8NDX6|ZN740_HUMAN	tr|A0A340XZM4|A0A340XZM4_LIPVE	36.145	83	53	0	99	181	1119	1201	1.96e-09	61.6
sp|Q8NDX6|ZN740_HUMAN	tr|A0A340XZM4|A0A340XZM4_LIPVE	40.000	80	48	0	99	178	1259	1338	2.12e-09	61.6
sp|Q8NDX6|ZN740_HUMAN	tr|A0A340XZM4|A0A340XZM4_LIPVE	38.554	83	51	0	99	181	1287	1369	2.42e-09	61.6
sp|Q8NDX6|ZN740_HUMAN	tr|A0A340XZM4|A0A340XZM4_LIPVE	37.179	78	49	0	99	176	895	972	3.37e-09	61.2
sp|Q8NDX6|ZN740_HUMAN	tr|A0A340XZM4|A0A340XZM4_LIPVE	39.744	78	47	0	99	176	1035	1112	3.96e-09	60.8
sp|Q8NDX6|ZN740_HUMAN	tr|A0A340XZM4|A0A340XZM4_LIPVE	44.304	79	42	1	103	181	341	417	8.59e-08	57.0
sp|Q8NDX6|ZN740_HUMAN	tr|A0A340XZM4|A0A340XZM4_LIPVE	43.103	58	30	2	122	178	331	386	1.49e-04	47.4
sp|Q8NDX6|ZN740_HUMAN	tr|A0A340XZM4|A0A340XZM4_LIPVE	41.509	53	31	0	99	151	1427	1479	0.002	44.3
sp|Q8NDX6|ZN740_HUMAN	tr|K7F122|K7F122_PELSI	51.220	82	40	0	99	180	130	211	1.41e-19	87.4
sp|Q8NDX6|ZN740_HUMAN	tr|K7F122|K7F122_PELSI	38.947	95	56	1	82	176	87	179	1.86e-15	76.6
sp|Q8NDX6|ZN740_HUMAN	tr|K7F122|K7F122_PELSI	41.176	85	50	0	92	176	39	123	6.69e-15	75.1
sp|Q8NDX6|ZN740_HUMAN	tr|K7F122|K7F122_PELSI	42.308	78	45	0	99	176	74	151	1.15e-14	74.3
sp|Q8NDX6|ZN740_HUMAN	tr|K7F122|K7F122_PELSI	36.264	91	44	1	99	175	4	94	5.42e-11	64.3
sp|Q8NDX6|ZN740_HUMAN	tr|K7F122|K7F122_PELSI	34.848	66	29	1	125	176	2	67	0.057	38.9
sp|Q8NDX6|ZN740_HUMAN	tr|A0A151LYB5|A0A151LYB5_ALLMI	47.619	84	44	0	98	181	174	257	1.46e-19	90.9
sp|Q8NDX6|ZN740_HUMAN	tr|A0A151LYB5|A0A151LYB5_ALLMI	41.250	80	47	0	99	178	203	282	3.91e-13	72.4
sp|Q8NDX6|ZN740_HUMAN	tr|A0A151LYB5|A0A151LYB5_ALLMI	41.772	79	46	0	99	177	369	447	4.22e-13	72.4
sp|Q8NDX6|ZN740_HUMAN	tr|A0A151LYB5|A0A151LYB5_ALLMI	33.962	106	44	1	99	178	231	336	1.70e-12	70.5
sp|Q8NDX6|ZN740_HUMAN	tr|A0A151LYB5|A0A151LYB5_ALLMI	42.500	80	46	0	99	178	453	532	1.03e-11	68.2
sp|Q8NDX6|ZN740_HUMAN	tr|A0A151LYB5|A0A151LYB5_ALLMI	37.349	83	52	0	99	181	341	423	5.91e-11	65.9
sp|Q8NDX6|ZN740_HUMAN	tr|A0A151LYB5|A0A151LYB5_ALLMI	36.145	83	53	0	99	181	397	479	5.42e-10	63.2
sp|Q8NDX6|ZN740_HUMAN	tr|A0A151LYB5|A0A151LYB5_ALLMI	38.750	80	49	0	98	177	312	391	7.65e-08	57.0
sp|Q8NDX6|ZN740_HUMAN	tr|A0A151LYB5|A0A151LYB5_ALLMI	33.735	83	55	0	99	181	425	507	1.02e-06	53.5
sp|Q8NDX6|ZN740_HUMAN	tr|A0A151LYB5|A0A151LYB5_ALLMI	42.593	54	31	0	103	156	485	538	6.11e-04	45.4
sp|Q8NDX6|ZN740_HUMAN	tr|A0A151LYB5|A0A151LYB5_ALLMI	27.619	105	50	1	99	177	259	363	0.030	40.4
sp|Q8NDX6|ZN740_HUMAN	tr|A0A3Q0FSL6|A0A3Q0FSL6_ALLSI	47.619	84	44	0	98	181	249	332	1.47e-19	90.9
sp|Q8NDX6|ZN740_HUMAN	tr|A0A3Q0FSL6|A0A3Q0FSL6_ALLSI	41.772	79	46	0	99	177	444	522	1.41e-13	73.6
sp|Q8NDX6|ZN740_HUMAN	tr|A0A3Q0FSL6|A0A3Q0FSL6_ALLSI	41.250	80	47	0	99	178	278	357	3.61e-13	72.4
sp|Q8NDX6|ZN740_HUMAN	tr|A0A3Q0FSL6|A0A3Q0FSL6_ALLSI	33.962	106	44	1	99	178	306	411	1.68e-12	70.5
sp|Q8NDX6|ZN740_HUMAN	tr|A0A3Q0FSL6|A0A3Q0FSL6_ALLSI	42.500	80	46	0	99	178	528	607	9.43e-12	68.6
sp|Q8NDX6|ZN740_HUMAN	tr|A0A3Q0FSL6|A0A3Q0FSL6_ALLSI	37.349	83	52	0	99	181	416	498	7.38e-11	65.9
sp|Q8NDX6|ZN740_HUMAN	tr|A0A3Q0FSL6|A0A3Q0FSL6_ALLSI	37.179	78	49	0	99	176	472	549	1.81e-10	64.7
sp|Q8NDX6|ZN740_HUMAN	tr|A0A3Q0FSL6|A0A3Q0FSL6_ALLSI	38.750	80	49	0	98	177	387	466	6.66e-08	57.0
sp|Q8NDX6|ZN740_HUMAN	tr|A0A3Q0FSL6|A0A3Q0FSL6_ALLSI	42.593	54	31	0	103	156	560	613	5.16e-04	45.8
sp|Q8NDX6|ZN740_HUMAN	tr|A0A3Q0FSL6|A0A3Q0FSL6_ALLSI	27.619	105	50	1	99	177	334	438	0.025	40.8
sp|Q8NDX6|ZN740_HUMAN	tr|A0A1S3SJ58|A0A1S3SJ58_SALSA	50.602	83	41	0	99	181	144	226	1.51e-19	88.2
sp|Q8NDX6|ZN740_HUMAN	tr|A0A1S3SJ58|A0A1S3SJ58_SALSA	49.367	79	40	0	99	177	172	250	9.50e-17	80.9
sp|Q8NDX6|ZN740_HUMAN	tr|A0A1S3SJ58|A0A1S3SJ58_SALSA	44.643	56	31	0	126	181	143	198	1.34e-06	52.8
sp|Q8NDX6|ZN740_HUMAN	tr|A0A1S3RFB7|A0A1S3RFB7_SALSA	50.602	83	41	0	99	181	533	615	1.52e-19	90.9
sp|Q8NDX6|ZN740_HUMAN	tr|A0A1S3RFB7|A0A1S3RFB7_SALSA	41.379	87	51	0	95	181	501	587	1.36e-14	76.6
sp|Q8NDX6|ZN740_HUMAN	tr|A0A1S3RFB7|A0A1S3RFB7_SALSA	40.506	79	47	0	99	177	561	639	2.89e-11	67.0
sp|Q8NDX6|ZN740_HUMAN	tr|F6WP57|F6WP57_HORSE	50.602	83	41	0	99	181	318	400	1.56e-19	90.9
sp|Q8NDX6|ZN740_HUMAN	tr|F6WP57|F6WP57_HORSE	44.578	83	46	0	99	181	346	428	1.91e-16	82.0
sp|Q8NDX6|ZN740_HUMAN	tr|F6WP57|F6WP57_HORSE	43.373	83	47	0	99	181	430	512	1.66e-14	76.3
sp|Q8NDX6|ZN740_HUMAN	tr|F6WP57|F6WP57_HORSE	43.373	83	47	0	99	181	262	344	9.53e-14	74.3
sp|Q8NDX6|ZN740_HUMAN	tr|F6WP57|F6WP57_HORSE	40.000	80	48	0	99	178	570	649	1.54e-13	73.6
sp|Q8NDX6|ZN740_HUMAN	tr|F6WP57|F6WP57_HORSE	40.964	83	49	0	99	181	290	372	4.19e-13	72.4
sp|Q8NDX6|ZN740_HUMAN	tr|F6WP57|F6WP57_HORSE	42.169	83	48	0	99	181	458	540	5.63e-13	72.0
sp|Q8NDX6|ZN740_HUMAN	tr|F6WP57|F6WP57_HORSE	41.772	79	46	0	103	181	546	624	3.66e-12	69.7
sp|Q8NDX6|ZN740_HUMAN	tr|F6WP57|F6WP57_HORSE	38.554	83	51	0	99	181	486	568	5.83e-12	68.9
sp|Q8NDX6|ZN740_HUMAN	tr|F6WP57|F6WP57_HORSE	38.554	83	51	0	99	181	234	316	9.07e-11	65.5
sp|Q8NDX6|ZN740_HUMAN	tr|F6WP57|F6WP57_HORSE	39.759	83	50	0	99	181	402	484	1.03e-10	65.5
sp|Q8NDX6|ZN740_HUMAN	tr|F6WP57|F6WP57_HORSE	38.554	83	51	0	99	181	514	596	7.42e-10	62.8
sp|Q8NDX6|ZN740_HUMAN	tr|F6WP57|F6WP57_HORSE	36.145	83	53	0	99	181	374	456	1.44e-09	62.0
sp|Q8NDX6|ZN740_HUMAN	tr|F6WP57|F6WP57_HORSE	37.662	77	48	0	101	177	208	284	2.30e-09	61.6
sp|Q8NDX6|ZN740_HUMAN	tr|F6WP57|F6WP57_HORSE	41.818	55	32	0	122	176	201	255	1.39e-04	47.4
sp|Q8NDX6|ZN740_HUMAN	tr|F6WP57|F6WP57_HORSE	33.333	54	36	0	99	152	598	651	0.080	39.3
sp|Q8NDX6|ZN740_HUMAN	tr|H9JEC0|H9JEC0_BOMMO	50.602	83	41	0	99	181	356	438	1.65e-19	90.9
sp|Q8NDX6|ZN740_HUMAN	tr|H9JEC0|H9JEC0_BOMMO	42.169	83	48	0	99	181	384	466	3.25e-15	78.6
sp|Q8NDX6|ZN740_HUMAN	tr|H9JEC0|H9JEC0_BOMMO	43.750	80	45	0	99	178	412	491	6.83e-14	74.7
sp|Q8NDX6|ZN740_HUMAN	tr|H9JEC0|H9JEC0_BOMMO	40.964	83	49	0	99	181	328	410	1.61e-13	73.6
sp|Q8NDX6|ZN740_HUMAN	tr|H9JEC0|H9JEC0_BOMMO	47.170	53	28	0	99	151	440	492	9.81e-10	62.4
sp|Q8NDX6|ZN740_HUMAN	tr|A0A2U3ZG30|A0A2U3ZG30_ODORO	34.615	156	95	1	26	181	155	303	1.79e-19	89.7
sp|Q8NDX6|ZN740_HUMAN	tr|A0A2U3ZG30|A0A2U3ZG30_ODORO	42.500	80	46	0	99	178	305	384	3.32e-13	72.4
sp|Q8NDX6|ZN740_HUMAN	tr|A0A2U3ZG30|A0A2U3ZG30_ODORO	42.169	83	48	0	99	181	277	359	1.01e-12	70.9
sp|Q8NDX6|ZN740_HUMAN	tr|A0A2U3ZG30|A0A2U3ZG30_ODORO	47.170	53	28	0	99	151	333	385	9.51e-07	53.5
sp|Q8NDX6|ZN740_HUMAN	tr|A0A2Y9ELB2|A0A2Y9ELB2_PHYMC	50.602	83	41	0	99	181	318	400	2.10e-19	90.5
sp|Q8NDX6|ZN740_HUMAN	tr|A0A2Y9ELB2|A0A2Y9ELB2_PHYMC	43.373	83	47	0	99	181	346	428	1.47e-15	79.3
sp|Q8NDX6|ZN740_HUMAN	tr|A0A2Y9ELB2|A0A2Y9ELB2_PHYMC	44.578	83	46	0	99	181	430	512	1.46e-14	76.6
sp|Q8NDX6|ZN740_HUMAN	tr|A0A2Y9ELB2|A0A2Y9ELB2_PHYMC	40.964	83	49	0	99	181	290	372	5.12e-14	75.1
sp|Q8NDX6|ZN740_HUMAN	tr|A0A2Y9ELB2|A0A2Y9ELB2_PHYMC	40.000	80	48	0	99	178	570	649	3.63e-13	72.4
sp|Q8NDX6|ZN740_HUMAN	tr|A0A2Y9ELB2|A0A2Y9ELB2_PHYMC	43.373	83	47	0	99	181	262	344	4.03e-13	72.4
sp|Q8NDX6|ZN740_HUMAN	tr|A0A2Y9ELB2|A0A2Y9ELB2_PHYMC	42.169	83	48	0	99	181	458	540	4.57e-13	72.4
sp|Q8NDX6|ZN740_HUMAN	tr|A0A2Y9ELB2|A0A2Y9ELB2_PHYMC	42.169	83	48	0	99	181	542	624	8.58e-13	71.2
sp|Q8NDX6|ZN740_HUMAN	tr|A0A2Y9ELB2|A0A2Y9ELB2_PHYMC	40.964	83	49	0	99	181	234	316	1.54e-12	70.9
sp|Q8NDX6|ZN740_HUMAN	tr|A0A2Y9ELB2|A0A2Y9ELB2_PHYMC	38.554	83	51	0	99	181	486	568	6.18e-12	68.9
sp|Q8NDX6|ZN740_HUMAN	tr|A0A2Y9ELB2|A0A2Y9ELB2_PHYMC	39.759	83	50	0	99	181	402	484	9.16e-11	65.5
sp|Q8NDX6|ZN740_HUMAN	tr|A0A2Y9ELB2|A0A2Y9ELB2_PHYMC	38.554	83	51	0	99	181	514	596	1.01e-09	62.4
sp|Q8NDX6|ZN740_HUMAN	tr|A0A2Y9ELB2|A0A2Y9ELB2_PHYMC	36.145	83	53	0	99	181	374	456	1.28e-09	62.4
sp|Q8NDX6|ZN740_HUMAN	tr|A0A2Y9ELB2|A0A2Y9ELB2_PHYMC	29.231	130	84	2	48	177	163	284	3.59e-09	60.8
sp|Q8NDX6|ZN740_HUMAN	tr|A0A2Y9ELB2|A0A2Y9ELB2_PHYMC	32.877	73	49	0	109	181	188	260	0.005	42.7
sp|Q8NDX6|ZN740_HUMAN	tr|A0A2Y9ELB2|A0A2Y9ELB2_PHYMC	33.929	56	37	0	99	154	598	653	0.063	39.3
sp|Q8NDX6|ZN740_HUMAN	tr|A0A1U7RGF6|A0A1U7RGF6_MESAU	49.398	83	42	0	99	181	947	1029	2.11e-19	90.5
sp|Q8NDX6|ZN740_HUMAN	tr|A0A1U7RGF6|A0A1U7RGF6_MESAU	44.578	83	46	0	99	181	919	1001	5.26e-17	83.6
sp|Q8NDX6|ZN740_HUMAN	tr|A0A1U7RGF6|A0A1U7RGF6_MESAU	40.952	105	57	3	79	181	872	973	7.20e-16	80.5
sp|Q8NDX6|ZN740_HUMAN	tr|A0A1U7RGF6|A0A1U7RGF6_MESAU	42.169	83	48	0	99	181	283	365	1.52e-15	79.3
sp|Q8NDX6|ZN740_HUMAN	tr|A0A1U7RGF6|A0A1U7RGF6_MESAU	49.367	79	40	0	99	177	311	389	1.68e-14	76.6
sp|Q8NDX6|ZN740_HUMAN	tr|A0A1U7RGF6|A0A1U7RGF6_MESAU	43.750	80	45	0	99	178	1003	1082	4.05e-14	75.5
sp|Q8NDX6|ZN740_HUMAN	tr|A0A1U7RGF6|A0A1U7RGF6_MESAU	35.577	104	66	1	78	181	235	337	5.34e-13	72.0
sp|Q8NDX6|ZN740_HUMAN	tr|A0A1U7RGF6|A0A1U7RGF6_MESAU	37.975	79	49	0	99	177	339	417	2.27e-10	64.3
sp|Q8NDX6|ZN740_HUMAN	tr|A0A1U7RGF6|A0A1U7RGF6_MESAU	32.895	76	51	0	106	181	870	945	9.31e-07	53.9
sp|Q8NDX6|ZN740_HUMAN	tr|A0A1U7RGF6|A0A1U7RGF6_MESAU	39.344	61	37	0	99	159	367	427	2.30e-06	52.8
sp|Q8NDX6|ZN740_HUMAN	tr|A0A1U7RGF6|A0A1U7RGF6_MESAU	37.736	53	33	0	99	151	1031	1083	0.050	40.0
sp|Q8NDX6|ZN740_HUMAN	tr|A0A1U7RGF6|A0A1U7RGF6_MESAU	35.000	60	39	0	122	181	858	917	0.15	38.5
sp|Q8NDX6|ZN740_HUMAN	sp|Q3V080|ZN583_MOUSE	35.928	167	86	3	46	191	171	337	2.46e-19	90.1
sp|Q8NDX6|ZN740_HUMAN	sp|Q3V080|ZN583_MOUSE	44.156	77	43	0	101	177	379	455	2.06e-15	79.0
sp|Q8NDX6|ZN740_HUMAN	sp|Q3V080|ZN583_MOUSE	42.857	98	50	1	90	181	334	431	1.84e-14	76.3
sp|Q8NDX6|ZN740_HUMAN	sp|Q3V080|ZN583_MOUSE	40.964	83	49	0	99	181	265	347	4.66e-14	75.1
sp|Q8NDX6|ZN740_HUMAN	sp|Q3V080|ZN583_MOUSE	43.373	83	47	0	99	181	293	375	6.46e-13	71.6
sp|Q8NDX6|ZN740_HUMAN	sp|Q3V080|ZN583_MOUSE	40.741	81	48	0	101	181	323	403	2.01e-12	70.5
sp|Q8NDX6|ZN740_HUMAN	sp|Q3V080|ZN583_MOUSE	38.750	80	49	0	99	178	461	540	2.60e-12	70.1
sp|Q8NDX6|ZN740_HUMAN	sp|Q3V080|ZN583_MOUSE	42.169	83	48	0	99	181	433	515	9.89e-12	68.2
sp|Q8NDX6|ZN740_HUMAN	sp|Q3V080|ZN583_MOUSE	40.964	83	49	0	99	181	405	487	1.15e-11	68.2
sp|Q8NDX6|ZN740_HUMAN	sp|Q3V080|ZN583_MOUSE	44.643	56	31	0	99	154	489	544	4.68e-05	48.9
sp|Q8NDX6|ZN740_HUMAN	tr|A0A2R9ABF9|A0A2R9ABF9_PANPA	49.398	83	42	0	99	181	528	610	3.21e-19	90.1
sp|Q8NDX6|ZN740_HUMAN	tr|A0A2R9ABF9|A0A2R9ABF9_PANPA	45.000	80	44	0	99	178	612	691	5.59e-16	80.9
sp|Q8NDX6|ZN740_HUMAN	tr|A0A2R9ABF9|A0A2R9ABF9_PANPA	42.169	83	48	0	99	181	556	638	8.91e-14	74.3
sp|Q8NDX6|ZN740_HUMAN	tr|A0A2R9ABF9|A0A2R9ABF9_PANPA	40.964	83	49	0	99	181	331	413	1.28e-12	70.9
sp|Q8NDX6|ZN740_HUMAN	tr|A0A2R9ABF9|A0A2R9ABF9_PANPA	46.053	76	40	1	99	174	443	517	3.11e-12	69.7
sp|Q8NDX6|ZN740_HUMAN	tr|A0A2R9ABF9|A0A2R9ABF9_PANPA	39.759	83	50	0	99	181	387	469	4.02e-12	69.7
sp|Q8NDX6|ZN740_HUMAN	tr|A0A2R9ABF9|A0A2R9ABF9_PANPA	41.558	77	45	0	99	175	359	435	7.27e-12	68.9
sp|Q8NDX6|ZN740_HUMAN	tr|A0A2R9ABF9|A0A2R9ABF9_PANPA	39.759	83	50	0	99	181	415	497	8.30e-12	68.6
sp|Q8NDX6|ZN740_HUMAN	tr|A0A2R9ABF9|A0A2R9ABF9_PANPA	40.260	77	46	0	100	176	304	380	2.53e-11	67.0
sp|Q8NDX6|ZN740_HUMAN	tr|A0A2R9ABF9|A0A2R9ABF9_PANPA	44.444	63	35	0	119	181	520	582	1.02e-10	65.5
sp|Q8NDX6|ZN740_HUMAN	tr|A0A2R9ABF9|A0A2R9ABF9_PANPA	47.541	61	32	0	99	159	640	700	1.85e-10	64.7
sp|Q8NDX6|ZN740_HUMAN	tr|A0A2K5YRA6|A0A2K5YRA6_MANLE	50.602	83	41	0	99	181	353	435	3.42e-19	89.7
sp|Q8NDX6|ZN740_HUMAN	tr|A0A2K5YRA6|A0A2K5YRA6_MANLE	46.988	83	44	0	99	181	381	463	2.66e-17	84.3
sp|Q8NDX6|ZN740_HUMAN	tr|A0A2K5YRA6|A0A2K5YRA6_MANLE	44.578	83	46	0	99	181	297	379	7.53e-17	83.2
sp|Q8NDX6|ZN740_HUMAN	tr|A0A2K5YRA6|A0A2K5YRA6_MANLE	44.578	83	46	0	99	181	409	491	7.14e-16	80.1
sp|Q8NDX6|ZN740_HUMAN	tr|A0A2K5YRA6|A0A2K5YRA6_MANLE	44.578	83	46	0	99	181	325	407	1.85e-15	79.0
sp|Q8NDX6|ZN740_HUMAN	tr|A0A2K5YRA6|A0A2K5YRA6_MANLE	44.578	83	46	0	99	181	269	351	1.22e-14	76.6
sp|Q8NDX6|ZN740_HUMAN	tr|A0A2K5YRA6|A0A2K5YRA6_MANLE	42.500	80	46	0	99	178	437	516	4.06e-13	72.4
sp|Q8NDX6|ZN740_HUMAN	tr|A0A2K5YRA6|A0A2K5YRA6_MANLE	44.304	79	44	0	103	181	245	323	1.65e-11	67.8
sp|Q8NDX6|ZN740_HUMAN	tr|A0A2K5YRA6|A0A2K5YRA6_MANLE	42.169	83	48	0	99	181	213	295	2.05e-11	67.4
sp|Q8NDX6|ZN740_HUMAN	tr|A0A2K5YRA6|A0A2K5YRA6_MANLE	42.105	57	33	0	99	155	465	521	4.17e-04	45.8
sp|Q8NDX6|ZN740_HUMAN	tr|A0A1S3L5A2|A0A1S3L5A2_SALSA	46.988	83	44	0	99	181	207	289	3.65e-19	89.0
sp|Q8NDX6|ZN740_HUMAN	tr|A0A1S3L5A2|A0A1S3L5A2_SALSA	40.964	83	49	0	99	181	179	261	2.81e-15	78.2
sp|Q8NDX6|ZN740_HUMAN	tr|A0A1S3L5A2|A0A1S3L5A2_SALSA	42.169	83	48	0	99	181	235	317	4.50e-15	77.4
sp|Q8NDX6|ZN740_HUMAN	tr|A0A1S3L5A2|A0A1S3L5A2_SALSA	42.169	83	48	0	99	181	263	345	6.10e-15	77.0
sp|Q8NDX6|ZN740_HUMAN	tr|A0A1S3L5A2|A0A1S3L5A2_SALSA	41.026	78	46	0	99	176	291	368	2.98e-13	72.4
sp|Q8NDX6|ZN740_HUMAN	tr|A0A1S3L5A2|A0A1S3L5A2_SALSA	44.068	59	33	0	123	181	175	233	1.80e-09	61.6
sp|Q8NDX6|ZN740_HUMAN	tr|L5KMG9|L5KMG9_PTEAL	50.602	83	41	0	99	181	299	381	4.04e-19	89.7
sp|Q8NDX6|ZN740_HUMAN	tr|L5KMG9|L5KMG9_PTEAL	44.578	83	46	0	99	181	327	409	1.14e-16	82.8
sp|Q8NDX6|ZN740_HUMAN	tr|L5KMG9|L5KMG9_PTEAL	43.373	83	47	0	99	181	411	493	3.28e-14	75.5
sp|Q8NDX6|ZN740_HUMAN	tr|L5KMG9|L5KMG9_PTEAL	40.625	96	55	1	86	181	232	325	2.03e-13	73.2
sp|Q8NDX6|ZN740_HUMAN	tr|L5KMG9|L5KMG9_PTEAL	41.176	85	50	0	97	181	269	353	3.93e-13	72.4
sp|Q8NDX6|ZN740_HUMAN	tr|L5KMG9|L5KMG9_PTEAL	41.026	78	46	0	99	176	551	628	7.31e-13	71.6
sp|Q8NDX6|ZN740_HUMAN	tr|L5KMG9|L5KMG9_PTEAL	42.169	83	48	0	99	181	439	521	1.05e-12	71.2
sp|Q8NDX6|ZN740_HUMAN	tr|L5KMG9|L5KMG9_PTEAL	38.554	83	51	0	99	181	467	549	1.37e-11	67.8
sp|Q8NDX6|ZN740_HUMAN	tr|L5KMG9|L5KMG9_PTEAL	40.506	79	47	0	103	181	527	605	2.79e-11	67.0
sp|Q8NDX6|ZN740_HUMAN	tr|L5KMG9|L5KMG9_PTEAL	38.554	83	51	0	99	181	383	465	9.45e-11	65.5
sp|Q8NDX6|ZN740_HUMAN	tr|L5KMG9|L5KMG9_PTEAL	36.145	83	53	0	99	181	355	437	4.94e-10	63.5
sp|Q8NDX6|ZN740_HUMAN	tr|L5KMG9|L5KMG9_PTEAL	38.554	83	51	0	99	181	495	577	1.75e-09	61.6
sp|Q8NDX6|ZN740_HUMAN	tr|L5KMG9|L5KMG9_PTEAL	39.241	79	48	0	103	181	219	297	5.61e-08	57.4
sp|Q8NDX6|ZN740_HUMAN	tr|L5KMG9|L5KMG9_PTEAL	34.211	76	50	0	101	176	161	236	3.95e-06	52.0
sp|Q8NDX6|ZN740_HUMAN	tr|L5KMG9|L5KMG9_PTEAL	31.731	104	60	2	87	182	122	222	5.49e-06	51.6
sp|Q8NDX6|ZN740_HUMAN	tr|L5KMG9|L5KMG9_PTEAL	35.185	54	35	0	99	152	579	632	0.072	39.3
sp|Q8NDX6|ZN740_HUMAN	tr|A0A1U8CPC9|A0A1U8CPC9_MESAU	49.398	83	42	0	99	181	581	663	4.72e-19	89.7
sp|Q8NDX6|ZN740_HUMAN	tr|A0A1U8CPC9|A0A1U8CPC9_MESAU	44.578	83	46	0	99	181	609	691	7.36e-15	77.4
sp|Q8NDX6|ZN740_HUMAN	tr|A0A1U8CPC9|A0A1U8CPC9_MESAU	43.373	83	47	0	99	181	469	551	6.97e-14	74.7
sp|Q8NDX6|ZN740_HUMAN	tr|A0A1U8CPC9|A0A1U8CPC9_MESAU	43.373	83	47	0	99	181	497	579	1.99e-13	73.2
sp|Q8NDX6|ZN740_HUMAN	tr|A0A1U8CPC9|A0A1U8CPC9_MESAU	41.758	91	52	1	99	188	440	530	2.84e-13	72.8
sp|Q8NDX6|ZN740_HUMAN	tr|A0A1U8CPC9|A0A1U8CPC9_MESAU	40.964	83	49	0	99	181	525	607	3.18e-13	72.8
sp|Q8NDX6|ZN740_HUMAN	tr|A0A1U8CPC9|A0A1U8CPC9_MESAU	39.759	83	50	0	99	181	693	775	3.93e-11	66.6
sp|Q8NDX6|ZN740_HUMAN	tr|A0A1U8CPC9|A0A1U8CPC9_MESAU	40.000	80	48	0	99	178	384	463	5.18e-11	66.2
sp|Q8NDX6|ZN740_HUMAN	tr|A0A1U8CPC9|A0A1U8CPC9_MESAU	35.443	79	51	0	99	177	637	715	1.24e-09	62.4
sp|Q8NDX6|ZN740_HUMAN	tr|A0A1U8CPC9|A0A1U8CPC9_MESAU	39.759	83	50	0	99	181	721	803	3.33e-09	61.2
sp|Q8NDX6|ZN740_HUMAN	tr|A0A1U8CPC9|A0A1U8CPC9_MESAU	38.554	83	51	0	99	181	665	747	1.39e-08	59.3
sp|Q8NDX6|ZN740_HUMAN	tr|A0A1U8CPC9|A0A1U8CPC9_MESAU	46.429	56	30	0	122	177	379	434	4.90e-08	57.8
sp|Q8NDX6|ZN740_HUMAN	tr|A0A2K5Z784|A0A2K5Z784_MANLE	51.807	83	40	0	99	181	346	428	4.80e-19	89.0
sp|Q8NDX6|ZN740_HUMAN	tr|A0A2K5Z784|A0A2K5Z784_MANLE	50.617	81	40	0	101	181	320	400	4.45e-16	80.5
sp|Q8NDX6|ZN740_HUMAN	tr|A0A2K5Z784|A0A2K5Z784_MANLE	44.578	83	46	0	99	181	169	251	2.34e-13	72.8
sp|Q8NDX6|ZN740_HUMAN	tr|A0A2K5Z784|A0A2K5Z784_MANLE	43.373	83	47	0	99	181	290	372	2.73e-12	69.7
sp|Q8NDX6|ZN740_HUMAN	tr|A0A2K5Z784|A0A2K5Z784_MANLE	43.590	78	44	0	99	176	141	218	3.97e-12	69.3
sp|Q8NDX6|ZN740_HUMAN	tr|A0A2K5Z784|A0A2K5Z784_MANLE	41.304	92	45	2	99	181	197	288	1.08e-11	68.2
sp|Q8NDX6|ZN740_HUMAN	tr|A0A2K5Z784|A0A2K5Z784_MANLE	42.169	83	48	0	99	181	262	344	4.43e-11	66.2
sp|Q8NDX6|ZN740_HUMAN	tr|A0A2K5Z784|A0A2K5Z784_MANLE	42.529	87	41	1	99	176	225	311	7.14e-11	65.9
sp|Q8NDX6|ZN740_HUMAN	tr|A0A2K5Z784|A0A2K5Z784_MANLE	52.632	57	27	0	99	155	374	430	1.87e-09	61.6
sp|Q8NDX6|ZN740_HUMAN	tr|A0A2K5Z784|A0A2K5Z784_MANLE	45.000	60	33	0	117	176	131	190	3.91e-08	57.8
sp|Q8NDX6|ZN740_HUMAN	tr|A0A2K5Z784|A0A2K5Z784_MANLE	46.667	45	24	0	118	162	85	129	0.001	44.7
sp|Q8NDX6|ZN740_HUMAN	tr|A0A091E664|A0A091E664_FUKDA	51.807	83	40	0	99	181	413	495	4.80e-19	89.7
sp|Q8NDX6|ZN740_HUMAN	tr|A0A091E664|A0A091E664_FUKDA	45.783	83	45	0	99	181	441	523	3.89e-16	81.3
sp|Q8NDX6|ZN740_HUMAN	tr|A0A091E664|A0A091E664_FUKDA	40.964	83	49	0	99	181	357	439	1.43e-13	73.6
sp|Q8NDX6|ZN740_HUMAN	tr|A0A091E664|A0A091E664_FUKDA	42.169	83	48	0	99	181	525	607	1.47e-13	73.6
sp|Q8NDX6|ZN740_HUMAN	tr|A0A091E664|A0A091E664_FUKDA	42.169	83	48	0	99	181	385	467	1.58e-13	73.6
sp|Q8NDX6|ZN740_HUMAN	tr|A0A091E664|A0A091E664_FUKDA	40.000	80	48	0	99	178	665	744	3.40e-13	72.8
sp|Q8NDX6|ZN740_HUMAN	tr|A0A091E664|A0A091E664_FUKDA	42.169	83	48	0	99	181	553	635	6.45e-13	72.0
sp|Q8NDX6|ZN740_HUMAN	tr|A0A091E664|A0A091E664_FUKDA	41.772	79	46	0	103	181	641	719	3.14e-12	69.7
sp|Q8NDX6|ZN740_HUMAN	tr|A0A091E664|A0A091E664_FUKDA	38.554	83	51	0	99	181	581	663	9.87e-12	68.6
sp|Q8NDX6|ZN740_HUMAN	tr|A0A091E664|A0A091E664_FUKDA	37.349	83	52	0	99	181	329	411	2.61e-11	67.0
sp|Q8NDX6|ZN740_HUMAN	tr|A0A091E664|A0A091E664_FUKDA	39.759	83	50	0	99	181	497	579	3.07e-10	63.9
sp|Q8NDX6|ZN740_HUMAN	tr|A0A091E664|A0A091E664_FUKDA	38.554	83	51	0	99	181	609	691	1.20e-09	62.4
sp|Q8NDX6|ZN740_HUMAN	tr|A0A091E664|A0A091E664_FUKDA	37.349	83	52	0	99	181	469	551	1.32e-09	62.0
sp|Q8NDX6|ZN740_HUMAN	tr|A0A091E664|A0A091E664_FUKDA	36.842	76	48	0	101	176	275	350	8.75e-06	50.8
sp|Q8NDX6|ZN740_HUMAN	tr|A0A091E664|A0A091E664_FUKDA	35.714	56	36	0	99	154	693	748	0.025	40.8
sp|Q8NDX6|ZN740_HUMAN	tr|A0A091E664|A0A091E664_FUKDA	33.333	51	34	0	126	176	272	322	1.5	35.4
sp|Q8NDX6|ZN740_HUMAN	tr|W5J4I0|W5J4I0_ANODA	50.649	77	38	0	99	175	329	405	4.81e-19	89.4
sp|Q8NDX6|ZN740_HUMAN	tr|W5J4I0|W5J4I0_ANODA	41.837	98	49	1	99	188	301	398	7.14e-16	80.5
sp|Q8NDX6|ZN740_HUMAN	tr|W5J4I0|W5J4I0_ANODA	41.026	78	46	0	99	176	357	434	2.34e-15	79.0
sp|Q8NDX6|ZN740_HUMAN	tr|W5J4I0|W5J4I0_ANODA	42.857	56	32	0	126	181	300	355	8.95e-08	56.6
sp|Q8NDX6|ZN740_HUMAN	tr|Q8C393|Q8C393_MOUSE	49.383	81	41	0	101	181	325	405	5.01e-19	89.4
sp|Q8NDX6|ZN740_HUMAN	tr|Q8C393|Q8C393_MOUSE	43.750	80	45	0	99	178	351	430	1.10e-13	73.9
sp|Q8NDX6|ZN740_HUMAN	tr|Q8C393|Q8C393_MOUSE	29.341	167	109	2	15	181	192	349	3.72e-12	69.7
sp|Q8NDX6|ZN740_HUMAN	tr|Q8C393|Q8C393_MOUSE	28.488	172	115	4	11	181	213	377	8.62e-12	68.6
sp|Q8NDX6|ZN740_HUMAN	tr|Q8C393|Q8C393_MOUSE	38.750	80	49	0	99	178	379	458	1.96e-10	64.7
sp|Q8NDX6|ZN740_HUMAN	tr|Q8C393|Q8C393_MOUSE	38.356	73	45	0	101	173	493	565	2.03e-09	61.6
sp|Q8NDX6|ZN740_HUMAN	tr|Q8C393|Q8C393_MOUSE	30.435	92	56	1	99	182	407	498	7.91e-06	51.2
sp|Q8NDX6|ZN740_HUMAN	tr|Q8C393|Q8C393_MOUSE	30.337	89	61	1	94	181	457	545	1.32e-04	47.4
sp|Q8NDX6|ZN740_HUMAN	tr|Q8C393|Q8C393_MOUSE	30.120	83	58	0	99	181	435	517	0.003	43.5
sp|Q8NDX6|ZN740_HUMAN	tr|Q8C393|Q8C393_MOUSE	37.500	40	25	0	99	138	519	558	2.8	34.3
sp|Q8NDX6|ZN740_HUMAN	tr|A0A2U3YML1|A0A2U3YML1_LEPWE	49.398	83	42	0	99	181	345	427	5.48e-19	89.4
sp|Q8NDX6|ZN740_HUMAN	tr|A0A2U3YML1|A0A2U3YML1_LEPWE	44.578	83	46	0	99	181	373	455	2.78e-16	81.6
sp|Q8NDX6|ZN740_HUMAN	tr|A0A2U3YML1|A0A2U3YML1_LEPWE	44.578	83	46	0	99	181	457	539	1.27e-14	76.6
sp|Q8NDX6|ZN740_HUMAN	tr|A0A2U3YML1|A0A2U3YML1_LEPWE	42.169	83	48	0	99	181	317	399	1.09e-13	73.9
sp|Q8NDX6|ZN740_HUMAN	tr|A0A2U3YML1|A0A2U3YML1_LEPWE	42.169	83	48	0	99	181	289	371	3.03e-13	72.8
sp|Q8NDX6|ZN740_HUMAN	tr|A0A2U3YML1|A0A2U3YML1_LEPWE	40.000	80	48	0	99	178	597	676	7.02e-13	71.6
sp|Q8NDX6|ZN740_HUMAN	tr|A0A2U3YML1|A0A2U3YML1_LEPWE	42.169	83	48	0	99	181	485	567	7.15e-13	71.6
sp|Q8NDX6|ZN740_HUMAN	tr|A0A2U3YML1|A0A2U3YML1_LEPWE	41.772	79	46	0	103	181	573	651	4.87e-12	69.3
sp|Q8NDX6|ZN740_HUMAN	tr|A0A2U3YML1|A0A2U3YML1_LEPWE	38.554	83	51	0	99	181	513	595	9.14e-12	68.6
sp|Q8NDX6|ZN740_HUMAN	tr|A0A2U3YML1|A0A2U3YML1_LEPWE	37.349	83	52	0	99	181	261	343	3.64e-11	66.6
sp|Q8NDX6|ZN740_HUMAN	tr|A0A2U3YML1|A0A2U3YML1_LEPWE	39.759	83	50	0	99	181	429	511	6.08e-11	66.2
sp|Q8NDX6|ZN740_HUMAN	tr|A0A2U3YML1|A0A2U3YML1_LEPWE	40.789	76	45	0	101	176	207	282	4.93e-10	63.5
sp|Q8NDX6|ZN740_HUMAN	tr|A0A2U3YML1|A0A2U3YML1_LEPWE	39.241	79	48	0	99	177	233	311	1.07e-09	62.4
sp|Q8NDX6|ZN740_HUMAN	tr|A0A2U3YML1|A0A2U3YML1_LEPWE	38.554	83	51	0	99	181	541	623	1.14e-09	62.4
sp|Q8NDX6|ZN740_HUMAN	tr|A0A2U3YML1|A0A2U3YML1_LEPWE	36.145	83	53	0	99	181	401	483	1.83e-09	61.6
sp|Q8NDX6|ZN740_HUMAN	tr|A0A2U3YML1|A0A2U3YML1_LEPWE	37.500	56	35	0	99	154	625	680	0.024	40.8
sp|Q8NDX6|ZN740_HUMAN	tr|A0A2U3YML1|A0A2U3YML1_LEPWE	32.727	55	37	0	122	176	172	226	5.4	33.5
sp|Q8NDX6|ZN740_HUMAN	tr|A0A384BI79|A0A384BI79_URSMA	49.398	83	42	0	99	181	345	427	5.54e-19	89.4
sp|Q8NDX6|ZN740_HUMAN	tr|A0A384BI79|A0A384BI79_URSMA	44.578	83	46	0	99	181	373	455	6.03e-16	80.5
sp|Q8NDX6|ZN740_HUMAN	tr|A0A384BI79|A0A384BI79_URSMA	44.578	83	46	0	99	181	457	539	1.24e-14	76.6
sp|Q8NDX6|ZN740_HUMAN	tr|A0A384BI79|A0A384BI79_URSMA	42.169	83	48	0	99	181	317	399	1.79e-13	73.6
sp|Q8NDX6|ZN740_HUMAN	tr|A0A384BI79|A0A384BI79_URSMA	42.169	83	48	0	99	181	289	371	3.09e-13	72.8
sp|Q8NDX6|ZN740_HUMAN	tr|A0A384BI79|A0A384BI79_URSMA	42.169	83	48	0	99	181	485	567	5.74e-13	72.0
sp|Q8NDX6|ZN740_HUMAN	tr|A0A384BI79|A0A384BI79_URSMA	40.000	80	48	0	99	178	597	676	6.63e-13	71.6
sp|Q8NDX6|ZN740_HUMAN	tr|A0A384BI79|A0A384BI79_URSMA	41.772	79	46	0	103	181	573	651	3.39e-12	69.7
sp|Q8NDX6|ZN740_HUMAN	tr|A0A384BI79|A0A384BI79_URSMA	38.554	83	51	0	99	181	513	595	8.71e-12	68.6
sp|Q8NDX6|ZN740_HUMAN	tr|A0A384BI79|A0A384BI79_URSMA	42.105	76	44	0	101	176	207	282	4.16e-11	66.6
sp|Q8NDX6|ZN740_HUMAN	tr|A0A384BI79|A0A384BI79_URSMA	39.759	83	50	0	99	181	429	511	9.51e-11	65.5
sp|Q8NDX6|ZN740_HUMAN	tr|A0A384BI79|A0A384BI79_URSMA	37.349	83	52	0	99	181	261	343	1.68e-10	64.7
sp|Q8NDX6|ZN740_HUMAN	tr|A0A384BI79|A0A384BI79_URSMA	40.506	79	47	0	99	177	233	311	2.81e-10	64.3
sp|Q8NDX6|ZN740_HUMAN	tr|A0A384BI79|A0A384BI79_URSMA	38.554	83	51	0	99	181	541	623	1.17e-09	62.4
sp|Q8NDX6|ZN740_HUMAN	tr|A0A384BI79|A0A384BI79_URSMA	36.145	83	53	0	99	181	401	483	2.17e-09	61.6
sp|Q8NDX6|ZN740_HUMAN	tr|A0A384BI79|A0A384BI79_URSMA	31.944	72	49	0	106	177	184	255	0.005	42.7
sp|Q8NDX6|ZN740_HUMAN	tr|A0A384BI79|A0A384BI79_URSMA	35.714	56	36	0	99	154	625	680	0.031	40.4
sp|Q8NDX6|ZN740_HUMAN	tr|A0A384BI79|A0A384BI79_URSMA	23.967	121	85	1	68	181	111	231	3.0	34.3
sp|Q8NDX6|ZN740_HUMAN	tr|Q8BGS5|Q8BGS5_MOUSE	46.988	83	44	0	99	181	352	434	5.80e-19	89.0
sp|Q8NDX6|ZN740_HUMAN	tr|Q8BGS5|Q8BGS5_MOUSE	46.988	83	44	0	99	181	380	462	1.90e-17	84.7
sp|Q8NDX6|ZN740_HUMAN	tr|Q8BGS5|Q8BGS5_MOUSE	43.373	83	47	0	99	181	324	406	2.35e-17	84.3
sp|Q8NDX6|ZN740_HUMAN	tr|Q8BGS5|Q8BGS5_MOUSE	41.250	80	47	0	99	178	408	487	1.12e-13	73.9
sp|Q8NDX6|ZN740_HUMAN	tr|Q8BGS5|Q8BGS5_MOUSE	37.736	53	33	0	99	151	436	488	0.034	40.0
sp|Q8NDX6|ZN740_HUMAN	tr|Q8BGS5|Q8BGS5_MOUSE	35.417	48	31	0	134	181	275	322	0.89	35.8
sp|Q8NDX6|ZN740_HUMAN	tr|A0A2U3VYX5|A0A2U3VYX5_ODORO	49.398	83	42	0	99	181	345	427	5.92e-19	89.4
sp|Q8NDX6|ZN740_HUMAN	tr|A0A2U3VYX5|A0A2U3VYX5_ODORO	44.578	83	46	0	99	181	373	455	3.06e-16	81.3
sp|Q8NDX6|ZN740_HUMAN	tr|A0A2U3VYX5|A0A2U3VYX5_ODORO	44.578	83	46	0	99	181	457	539	1.35e-14	76.6
sp|Q8NDX6|ZN740_HUMAN	tr|A0A2U3VYX5|A0A2U3VYX5_ODORO	42.169	83	48	0	99	181	317	399	1.16e-13	73.9
sp|Q8NDX6|ZN740_HUMAN	tr|A0A2U3VYX5|A0A2U3VYX5_ODORO	42.169	83	48	0	99	181	289	371	3.21e-13	72.8
sp|Q8NDX6|ZN740_HUMAN	tr|A0A2U3VYX5|A0A2U3VYX5_ODORO	40.000	80	48	0	99	178	597	676	6.69e-13	71.6
sp|Q8NDX6|ZN740_HUMAN	tr|A0A2U3VYX5|A0A2U3VYX5_ODORO	42.169	83	48	0	99	181	485	567	7.50e-13	71.6
sp|Q8NDX6|ZN740_HUMAN	tr|A0A2U3VYX5|A0A2U3VYX5_ODORO	41.772	79	46	0	103	181	573	651	3.39e-12	69.7
sp|Q8NDX6|ZN740_HUMAN	tr|A0A2U3VYX5|A0A2U3VYX5_ODORO	38.554	83	51	0	99	181	513	595	9.86e-12	68.6
sp|Q8NDX6|ZN740_HUMAN	tr|A0A2U3VYX5|A0A2U3VYX5_ODORO	37.349	83	52	0	99	181	261	343	3.89e-11	66.6
sp|Q8NDX6|ZN740_HUMAN	tr|A0A2U3VYX5|A0A2U3VYX5_ODORO	39.759	83	50	0	99	181	429	511	6.38e-11	65.9
sp|Q8NDX6|ZN740_HUMAN	tr|A0A2U3VYX5|A0A2U3VYX5_ODORO	40.789	76	45	0	101	176	207	282	5.32e-10	63.2
sp|Q8NDX6|ZN740_HUMAN	tr|A0A2U3VYX5|A0A2U3VYX5_ODORO	39.241	79	48	0	99	177	233	311	1.16e-09	62.4
sp|Q8NDX6|ZN740_HUMAN	tr|A0A2U3VYX5|A0A2U3VYX5_ODORO	38.554	83	51	0	99	181	541	623	1.19e-09	62.4
sp|Q8NDX6|ZN740_HUMAN	tr|A0A2U3VYX5|A0A2U3VYX5_ODORO	36.145	83	53	0	99	181	401	483	1.99e-09	61.6
sp|Q8NDX6|ZN740_HUMAN	tr|A0A2U3VYX5|A0A2U3VYX5_ODORO	37.500	56	35	0	99	154	625	680	0.016	41.2
sp|Q8NDX6|ZN740_HUMAN	tr|A0A2U3VYX5|A0A2U3VYX5_ODORO	24.138	116	81	1	68	176	111	226	2.5	34.7
sp|Q8NDX6|ZN740_HUMAN	tr|A0A060YGJ8|A0A060YGJ8_ONCMY	50.602	83	41	0	99	181	705	787	5.95e-19	89.4
sp|Q8NDX6|ZN740_HUMAN	tr|A0A060YGJ8|A0A060YGJ8_ONCMY	44.578	83	46	0	99	181	677	759	6.89e-15	77.4
sp|Q8NDX6|ZN740_HUMAN	tr|A0A060YGJ8|A0A060YGJ8_ONCMY	45.902	61	33	0	99	159	733	793	1.15e-09	62.4
sp|Q8NDX6|ZN740_HUMAN	tr|A0A060YGJ8|A0A060YGJ8_ONCMY	36.207	58	37	0	126	183	676	733	0.002	43.9
sp|Q8NDX6|ZN740_HUMAN	tr|M3WQR9|M3WQR9_FELCA	49.398	83	42	0	99	181	345	427	5.98e-19	89.4
sp|Q8NDX6|ZN740_HUMAN	tr|M3WQR9|M3WQR9_FELCA	44.578	83	46	0	99	181	373	455	3.11e-16	81.3
sp|Q8NDX6|ZN740_HUMAN	tr|M3WQR9|M3WQR9_FELCA	44.578	83	46	0	99	181	457	539	1.35e-14	76.6
sp|Q8NDX6|ZN740_HUMAN	tr|M3WQR9|M3WQR9_FELCA	42.169	83	48	0	99	181	317	399	1.21e-13	73.9
sp|Q8NDX6|ZN740_HUMAN	tr|M3WQR9|M3WQR9_FELCA	42.169	83	48	0	99	181	289	371	3.24e-13	72.8
sp|Q8NDX6|ZN740_HUMAN	tr|M3WQR9|M3WQR9_FELCA	40.000	80	48	0	99	178	597	676	6.69e-13	71.6
sp|Q8NDX6|ZN740_HUMAN	tr|M3WQR9|M3WQR9_FELCA	42.169	83	48	0	99	181	485	567	7.65e-13	71.6
sp|Q8NDX6|ZN740_HUMAN	tr|M3WQR9|M3WQR9_FELCA	41.772	79	46	0	103	181	573	651	3.39e-12	69.7
sp|Q8NDX6|ZN740_HUMAN	tr|M3WQR9|M3WQR9_FELCA	38.554	83	51	0	99	181	513	595	1.01e-11	68.2
sp|Q8NDX6|ZN740_HUMAN	tr|M3WQR9|M3WQR9_FELCA	37.349	83	52	0	99	181	261	343	3.89e-11	66.6
sp|Q8NDX6|ZN740_HUMAN	tr|M3WQR9|M3WQR9_FELCA	39.759	83	50	0	99	181	429	511	6.44e-11	65.9
sp|Q8NDX6|ZN740_HUMAN	tr|M3WQR9|M3WQR9_FELCA	38.554	83	51	0	99	181	541	623	1.24e-09	62.4
sp|Q8NDX6|ZN740_HUMAN	tr|M3WQR9|M3WQR9_FELCA	39.474	76	46	0	101	176	207	282	2.01e-09	61.6
sp|Q8NDX6|ZN740_HUMAN	tr|M3WQR9|M3WQR9_FELCA	36.145	83	53	0	99	181	401	483	2.05e-09	61.6
sp|Q8NDX6|ZN740_HUMAN	tr|M3WQR9|M3WQR9_FELCA	37.975	79	49	0	99	177	233	311	1.47e-08	58.9
sp|Q8NDX6|ZN740_HUMAN	tr|M3WQR9|M3WQR9_FELCA	31.944	72	49	0	106	177	184	255	0.002	43.9
sp|Q8NDX6|ZN740_HUMAN	tr|M3WQR9|M3WQR9_FELCA	35.714	56	36	0	99	154	625	680	0.035	40.4
sp|Q8NDX6|ZN740_HUMAN	tr|H9GVU6|H9GVU6_ANOCA	51.250	80	39	0	99	178	615	694	6.37e-19	89.4
sp|Q8NDX6|ZN740_HUMAN	tr|H9GVU6|H9GVU6_ANOCA	50.000	80	40	0	99	178	643	722	9.82e-19	88.6
sp|Q8NDX6|ZN740_HUMAN	tr|H9GVU6|H9GVU6_ANOCA	48.193	83	43	0	99	181	671	753	4.14e-17	84.0
sp|Q8NDX6|ZN740_HUMAN	tr|H9GVU6|H9GVU6_ANOCA	47.500	80	42	0	99	178	587	666	2.09e-16	82.0
sp|Q8NDX6|ZN740_HUMAN	tr|H9GVU6|H9GVU6_ANOCA	45.000	80	44	0	99	178	559	638	6.97e-15	77.4
sp|Q8NDX6|ZN740_HUMAN	tr|H9GVU6|H9GVU6_ANOCA	43.750	80	45	0	99	178	531	610	3.45e-13	72.8
sp|Q8NDX6|ZN740_HUMAN	tr|H9GVU6|H9GVU6_ANOCA	42.308	78	45	0	101	178	505	582	1.61e-11	67.8
sp|Q8NDX6|ZN740_HUMAN	tr|H9GVU6|H9GVU6_ANOCA	43.750	80	45	0	99	178	139	218	1.86e-10	64.7
sp|Q8NDX6|ZN740_HUMAN	tr|H9GVU6|H9GVU6_ANOCA	43.750	80	45	0	99	178	335	414	1.86e-10	64.7
sp|Q8NDX6|ZN740_HUMAN	tr|H9GVU6|H9GVU6_ANOCA	44.776	67	37	0	99	165	699	765	2.19e-10	64.3
sp|Q8NDX6|ZN740_HUMAN	tr|H9GVU6|H9GVU6_ANOCA	41.250	80	47	0	99	178	27	106	2.62e-10	64.3
sp|Q8NDX6|ZN740_HUMAN	tr|H9GVU6|H9GVU6_ANOCA	38.750	80	49	0	99	178	475	554	2.83e-10	64.3
sp|Q8NDX6|ZN740_HUMAN	tr|H9GVU6|H9GVU6_ANOCA	41.250	80	47	0	99	178	251	330	6.05e-10	63.2
sp|Q8NDX6|ZN740_HUMAN	tr|H9GVU6|H9GVU6_ANOCA	41.250	80	47	0	99	178	391	470	1.48e-09	62.0
sp|Q8NDX6|ZN740_HUMAN	tr|H9GVU6|H9GVU6_ANOCA	40.000	80	48	0	99	178	419	498	2.12e-09	61.6
sp|Q8NDX6|ZN740_HUMAN	tr|H9GVU6|H9GVU6_ANOCA	41.026	78	46	0	101	178	1	78	2.28e-09	61.6
sp|Q8NDX6|ZN740_HUMAN	tr|H9GVU6|H9GVU6_ANOCA	40.000	80	48	0	99	178	111	190	2.79e-09	61.2
sp|Q8NDX6|ZN740_HUMAN	tr|H9GVU6|H9GVU6_ANOCA	40.000	80	48	0	99	178	55	134	2.92e-09	61.2
sp|Q8NDX6|ZN740_HUMAN	tr|H9GVU6|H9GVU6_ANOCA	40.000	80	48	0	99	178	307	386	2.98e-09	61.2
sp|Q8NDX6|ZN740_HUMAN	tr|H9GVU6|H9GVU6_ANOCA	41.250	80	47	0	99	178	223	302	3.18e-09	61.2
sp|Q8NDX6|ZN740_HUMAN	tr|H9GVU6|H9GVU6_ANOCA	40.000	80	48	0	99	178	167	246	9.29e-09	59.7
sp|Q8NDX6|ZN740_HUMAN	tr|H9GVU6|H9GVU6_ANOCA	38.750	80	49	0	99	178	279	358	1.07e-08	59.7
sp|Q8NDX6|ZN740_HUMAN	tr|H9GVU6|H9GVU6_ANOCA	40.000	80	48	0	99	178	83	162	1.12e-08	59.3
sp|Q8NDX6|ZN740_HUMAN	tr|H9GVU6|H9GVU6_ANOCA	36.250	80	51	0	99	178	447	526	1.77e-08	58.9
sp|Q8NDX6|ZN740_HUMAN	tr|H9GVU6|H9GVU6_ANOCA	38.750	80	49	0	99	178	195	274	2.02e-08	58.9
sp|Q8NDX6|ZN740_HUMAN	tr|H9GVU6|H9GVU6_ANOCA	38.750	80	49	0	99	178	363	442	4.32e-07	54.7
sp|Q8NDX6|ZN740_HUMAN	tr|A0A060VRY7|A0A060VRY7_ONCMY	50.000	80	40	0	99	178	432	511	6.49e-19	89.0
sp|Q8NDX6|ZN740_HUMAN	tr|A0A060VRY7|A0A060VRY7_ONCMY	43.373	83	47	0	99	181	404	486	1.34e-14	76.6
sp|Q8NDX6|ZN740_HUMAN	tr|A0A060VRY7|A0A060VRY7_ONCMY	42.373	59	34	0	99	157	460	518	2.06e-07	55.8
sp|Q8NDX6|ZN740_HUMAN	tr|A0A060VRY7|A0A060VRY7_ONCMY	37.500	56	35	0	126	181	403	458	0.005	42.7
sp|Q8NDX6|ZN740_HUMAN	tr|K7EV33|K7EV33_PONAB	49.398	83	42	0	99	181	189	271	7.02e-19	88.2
sp|Q8NDX6|ZN740_HUMAN	tr|K7EV33|K7EV33_PONAB	48.750	80	41	0	99	178	217	296	6.15e-18	85.5
sp|Q8NDX6|ZN740_HUMAN	tr|K7EV33|K7EV33_PONAB	50.000	76	38	0	106	181	168	243	2.31e-16	80.9
sp|Q8NDX6|ZN740_HUMAN	tr|K7EV33|K7EV33_PONAB	45.000	80	44	0	99	178	245	324	7.53e-14	73.9
sp|Q8NDX6|ZN740_HUMAN	tr|K7EV33|K7EV33_PONAB	46.154	78	42	0	104	181	138	215	4.72e-11	65.9
sp|Q8NDX6|ZN740_HUMAN	tr|K7EV33|K7EV33_PONAB	34.328	67	44	0	101	167	51	117	0.12	38.5
sp|Q8NDX6|ZN740_HUMAN	tr|K7EV33|K7EV33_PONAB	32.895	76	51	0	101	176	79	154	0.85	35.8
sp|Q8NDX6|ZN740_HUMAN	tr|K7EV33|K7EV33_PONAB	34.426	61	40	0	116	176	38	98	1.1	35.4
sp|Q8NDX6|ZN740_HUMAN	tr|E9G5L0|E9G5L0_DAPPU	50.685	73	36	0	103	175	21	93	7.29e-19	82.4
sp|Q8NDX6|ZN740_HUMAN	tr|E9G5L0|E9G5L0_DAPPU	47.170	53	24	1	99	147	45	97	7.62e-06	48.1
sp|Q8NDX6|ZN740_HUMAN	tr|E9G5L0|E9G5L0_DAPPU	44.737	38	21	0	144	181	34	71	0.089	37.0
sp|Q8NDX6|ZN740_HUMAN	tr|A0A194PDB9|A0A194PDB9_PAPXU	41.176	119	64	2	58	175	3	116	7.34e-19	83.2
sp|Q8NDX6|ZN740_HUMAN	tr|A0A194PDB9|A0A194PDB9_PAPXU	39.623	53	32	0	99	151	68	120	1.53e-04	45.1
sp|Q8NDX6|ZN740_HUMAN	tr|A0A194PDB9|A0A194PDB9_PAPXU	35.849	53	34	0	129	181	42	94	0.29	35.8
sp|Q8NDX6|ZN740_HUMAN	tr|G1RJM0|G1RJM0_NOMLE	51.807	83	40	0	99	181	347	429	7.76e-19	89.0
sp|Q8NDX6|ZN740_HUMAN	tr|G1RJM0|G1RJM0_NOMLE	45.783	83	45	0	99	181	375	457	2.45e-16	81.6
sp|Q8NDX6|ZN740_HUMAN	tr|G1RJM0|G1RJM0_NOMLE	42.169	83	48	0	99	181	459	541	1.29e-13	73.9
sp|Q8NDX6|ZN740_HUMAN	tr|G1RJM0|G1RJM0_NOMLE	40.000	80	48	0	99	178	599	678	6.14e-13	72.0
sp|Q8NDX6|ZN740_HUMAN	tr|G1RJM0|G1RJM0_NOMLE	42.169	83	48	0	99	181	487	569	7.30e-13	71.6
sp|Q8NDX6|ZN740_HUMAN	tr|G1RJM0|G1RJM0_NOMLE	42.169	83	48	0	99	181	319	401	1.45e-12	70.9
sp|Q8NDX6|ZN740_HUMAN	tr|G1RJM0|G1RJM0_NOMLE	39.759	83	50	0	99	181	291	373	2.55e-12	70.1
sp|Q8NDX6|ZN740_HUMAN	tr|G1RJM0|G1RJM0_NOMLE	41.772	79	46	0	103	181	575	653	4.18e-12	69.3
sp|Q8NDX6|ZN740_HUMAN	tr|G1RJM0|G1RJM0_NOMLE	38.554	83	51	0	99	181	515	597	1.01e-11	68.2
sp|Q8NDX6|ZN740_HUMAN	tr|G1RJM0|G1RJM0_NOMLE	39.759	83	50	0	99	181	431	513	9.34e-11	65.5
sp|Q8NDX6|ZN740_HUMAN	tr|G1RJM0|G1RJM0_NOMLE	36.145	83	53	0	99	181	263	345	2.12e-10	64.3
sp|Q8NDX6|ZN740_HUMAN	tr|G1RJM0|G1RJM0_NOMLE	38.462	78	48	0	99	176	403	480	1.31e-09	62.0
sp|Q8NDX6|ZN740_HUMAN	tr|G1RJM0|G1RJM0_NOMLE	39.744	78	47	0	99	176	543	620	1.32e-09	62.0
sp|Q8NDX6|ZN740_HUMAN	tr|G1RJM0|G1RJM0_NOMLE	32.051	78	53	0	100	177	236	313	1.29e-04	47.4
sp|Q8NDX6|ZN740_HUMAN	tr|G1RJM0|G1RJM0_NOMLE	34.211	76	50	0	101	176	209	284	2.06e-04	47.0
sp|Q8NDX6|ZN740_HUMAN	tr|G1RJM0|G1RJM0_NOMLE	35.714	56	36	0	99	154	627	682	0.052	39.7
sp|Q8NDX6|ZN740_HUMAN	tr|G1RJM0|G1RJM0_NOMLE	31.250	64	44	0	109	172	189	252	2.4	34.7
sp|Q8NDX6|ZN740_HUMAN	tr|U3KN33|U3KN33_RABIT	50.602	83	41	0	99	181	256	338	7.80e-19	89.0
sp|Q8NDX6|ZN740_HUMAN	tr|U3KN33|U3KN33_RABIT	45.783	83	45	0	99	181	284	366	8.30e-16	80.1
sp|Q8NDX6|ZN740_HUMAN	tr|U3KN33|U3KN33_RABIT	42.169	83	48	0	99	181	396	478	1.82e-13	73.2
sp|Q8NDX6|ZN740_HUMAN	tr|U3KN33|U3KN33_RABIT	40.000	80	48	0	99	178	508	587	3.31e-13	72.8
sp|Q8NDX6|ZN740_HUMAN	tr|U3KN33|U3KN33_RABIT	42.169	83	48	0	99	181	368	450	3.41e-13	72.4
sp|Q8NDX6|ZN740_HUMAN	tr|U3KN33|U3KN33_RABIT	40.964	83	49	0	99	181	228	310	1.09e-12	71.2
sp|Q8NDX6|ZN740_HUMAN	tr|U3KN33|U3KN33_RABIT	39.759	83	50	0	99	181	424	506	1.98e-12	70.5
sp|Q8NDX6|ZN740_HUMAN	tr|U3KN33|U3KN33_RABIT	42.169	83	48	0	99	181	200	282	2.22e-12	70.1
sp|Q8NDX6|ZN740_HUMAN	tr|U3KN33|U3KN33_RABIT	41.772	79	46	0	103	181	484	562	6.89e-12	68.9
sp|Q8NDX6|ZN740_HUMAN	tr|U3KN33|U3KN33_RABIT	39.759	83	50	0	99	181	340	422	5.40e-11	66.2
sp|Q8NDX6|ZN740_HUMAN	tr|U3KN33|U3KN33_RABIT	39.744	78	47	0	99	176	452	529	1.10e-09	62.4
sp|Q8NDX6|ZN740_HUMAN	tr|U3KN33|U3KN33_RABIT	38.462	78	48	0	99	176	312	389	1.11e-09	62.4
sp|Q8NDX6|ZN740_HUMAN	tr|U3KN33|U3KN33_RABIT	40.909	66	39	0	116	181	189	254	1.85e-07	55.8
sp|Q8NDX6|ZN740_HUMAN	tr|U3KN33|U3KN33_RABIT	35.185	54	35	0	99	152	536	589	0.040	40.0
sp|Q8NDX6|ZN740_HUMAN	tr|U3KN33|U3KN33_RABIT	28.125	96	50	1	101	177	127	222	0.14	38.5
sp|Q8NDX6|ZN740_HUMAN	tr|F7CJ18|F7CJ18_MACMU	49.398	83	42	0	99	181	310	392	8.85e-19	88.6
sp|Q8NDX6|ZN740_HUMAN	tr|F7CJ18|F7CJ18_MACMU	49.398	83	42	0	99	181	506	588	1.33e-18	88.2
sp|Q8NDX6|ZN740_HUMAN	tr|F7CJ18|F7CJ18_MACMU	48.750	80	41	0	99	178	338	417	1.69e-17	85.1
sp|Q8NDX6|ZN740_HUMAN	tr|F7CJ18|F7CJ18_MACMU	44.578	83	46	0	99	181	366	448	5.40e-14	74.7
sp|Q8NDX6|ZN740_HUMAN	tr|F7CJ18|F7CJ18_MACMU	45.000	80	44	0	99	178	422	501	5.40e-14	74.7
sp|Q8NDX6|ZN740_HUMAN	tr|F7CJ18|F7CJ18_MACMU	47.945	73	38	0	109	181	292	364	7.19e-14	74.7
sp|Q8NDX6|ZN740_HUMAN	tr|F7CJ18|F7CJ18_MACMU	43.373	83	47	0	99	181	394	476	1.30e-12	70.9
sp|Q8NDX6|ZN740_HUMAN	tr|F7CJ18|F7CJ18_MACMU	44.578	83	46	0	99	181	478	560	2.98e-12	69.7
sp|Q8NDX6|ZN740_HUMAN	tr|F7CJ18|F7CJ18_MACMU	39.474	76	46	0	101	176	200	275	4.30e-10	63.5
sp|Q8NDX6|ZN740_HUMAN	tr|F7CJ18|F7CJ18_MACMU	34.234	111	45	2	99	181	226	336	6.98e-10	62.8
sp|Q8NDX6|ZN740_HUMAN	tr|F7CJ18|F7CJ18_MACMU	39.759	83	50	0	99	181	450	532	2.10e-09	61.6
sp|Q8NDX6|ZN740_HUMAN	tr|F7CJ18|F7CJ18_MACMU	27.928	111	52	1	99	181	142	252	2.91e-04	46.6
sp|Q8NDX6|ZN740_HUMAN	tr|A0A060VZF9|A0A060VZF9_ONCMY	45.455	88	48	0	99	186	193	280	9.22e-19	86.7
sp|Q8NDX6|ZN740_HUMAN	tr|A0A060VZF9|A0A060VZF9_ONCMY	39.655	58	35	0	126	183	192	249	6.96e-06	50.8
sp|Q8NDX6|ZN740_HUMAN	tr|A0A4X2MD87|A0A4X2MD87_VOMUR	51.807	83	40	0	99	181	382	464	9.41e-19	88.6
sp|Q8NDX6|ZN740_HUMAN	tr|A0A4X2MD87|A0A4X2MD87_VOMUR	44.578	83	46	0	99	181	410	492	3.71e-16	81.3
sp|Q8NDX6|ZN740_HUMAN	tr|A0A4X2MD87|A0A4X2MD87_VOMUR	43.590	78	44	0	99	176	634	711	1.11e-14	77.0
sp|Q8NDX6|ZN740_HUMAN	tr|A0A4X2MD87|A0A4X2MD87_VOMUR	41.772	79	46	0	103	181	498	576	2.84e-14	75.9
sp|Q8NDX6|ZN740_HUMAN	tr|A0A4X2MD87|A0A4X2MD87_VOMUR	43.373	83	47	0	99	181	522	604	7.38e-14	74.7
sp|Q8NDX6|ZN740_HUMAN	tr|A0A4X2MD87|A0A4X2MD87_VOMUR	40.964	83	49	0	99	181	326	408	1.27e-13	73.9
sp|Q8NDX6|ZN740_HUMAN	tr|A0A4X2MD87|A0A4X2MD87_VOMUR	40.964	83	49	0	99	181	354	436	1.83e-13	73.6
sp|Q8NDX6|ZN740_HUMAN	tr|A0A4X2MD87|A0A4X2MD87_VOMUR	39.759	83	50	0	99	181	298	380	6.58e-13	71.6
sp|Q8NDX6|ZN740_HUMAN	tr|A0A4X2MD87|A0A4X2MD87_VOMUR	43.038	79	45	0	103	181	610	688	8.35e-13	71.6
sp|Q8NDX6|ZN740_HUMAN	tr|A0A4X2MD87|A0A4X2MD87_VOMUR	38.554	83	51	0	99	181	550	632	3.18e-12	69.7
sp|Q8NDX6|ZN740_HUMAN	tr|A0A4X2MD87|A0A4X2MD87_VOMUR	43.590	78	44	0	99	176	242	319	4.83e-12	69.3
sp|Q8NDX6|ZN740_HUMAN	tr|A0A4X2MD87|A0A4X2MD87_VOMUR	38.750	80	49	0	99	178	270	349	3.28e-11	67.0
sp|Q8NDX6|ZN740_HUMAN	tr|A0A4X2MD87|A0A4X2MD87_VOMUR	39.759	83	50	0	99	181	466	548	9.26e-11	65.5
sp|Q8NDX6|ZN740_HUMAN	tr|A0A4X2MD87|A0A4X2MD87_VOMUR	37.349	83	52	0	99	181	438	520	1.09e-10	65.5
sp|Q8NDX6|ZN740_HUMAN	tr|A0A4X2MD87|A0A4X2MD87_VOMUR	37.349	83	52	0	99	181	578	660	4.12e-10	63.5
sp|Q8NDX6|ZN740_HUMAN	tr|A0A4X2MD87|A0A4X2MD87_VOMUR	41.176	68	40	0	110	177	225	292	1.25e-07	56.2
sp|Q8NDX6|ZN740_HUMAN	tr|A0A4X2MD87|A0A4X2MD87_VOMUR	30.769	78	54	0	104	181	191	268	0.026	40.8
sp|Q8NDX6|ZN740_HUMAN	tr|A0A4X2MD87|A0A4X2MD87_VOMUR	36.538	52	33	0	101	152	664	715	0.11	38.9
sp|Q8NDX6|ZN740_HUMAN	tr|A0A0A0MUM2|A0A0A0MUM2_PAPAN	49.398	83	42	0	99	181	353	435	9.44e-19	88.6
sp|Q8NDX6|ZN740_HUMAN	tr|A0A0A0MUM2|A0A0A0MUM2_PAPAN	46.988	83	44	0	99	181	381	463	3.99e-17	84.0
sp|Q8NDX6|ZN740_HUMAN	tr|A0A0A0MUM2|A0A0A0MUM2_PAPAN	44.578	83	46	0	99	181	297	379	9.31e-17	82.8
sp|Q8NDX6|ZN740_HUMAN	tr|A0A0A0MUM2|A0A0A0MUM2_PAPAN	44.578	83	46	0	99	181	409	491	9.17e-16	80.1
sp|Q8NDX6|ZN740_HUMAN	tr|A0A0A0MUM2|A0A0A0MUM2_PAPAN	44.578	83	46	0	99	181	325	407	2.61e-15	78.6
sp|Q8NDX6|ZN740_HUMAN	tr|A0A0A0MUM2|A0A0A0MUM2_PAPAN	44.578	83	46	0	99	181	269	351	1.42e-14	76.6
sp|Q8NDX6|ZN740_HUMAN	tr|A0A0A0MUM2|A0A0A0MUM2_PAPAN	42.500	80	46	0	99	178	437	516	4.91e-13	72.0
sp|Q8NDX6|ZN740_HUMAN	tr|A0A0A0MUM2|A0A0A0MUM2_PAPAN	44.304	79	44	0	103	181	245	323	1.94e-11	67.4
sp|Q8NDX6|ZN740_HUMAN	tr|A0A0A0MUM2|A0A0A0MUM2_PAPAN	42.169	83	48	0	99	181	213	295	4.61e-11	66.2
sp|Q8NDX6|ZN740_HUMAN	tr|A0A0A0MUM2|A0A0A0MUM2_PAPAN	42.105	57	33	0	99	155	465	521	4.75e-04	45.8
sp|Q8NDX6|ZN740_HUMAN	tr|A0A2K6LSR9|A0A2K6LSR9_RHIBE	49.398	83	42	0	99	181	352	434	9.70e-19	88.6
sp|Q8NDX6|ZN740_HUMAN	tr|A0A2K6LSR9|A0A2K6LSR9_RHIBE	46.988	83	44	0	99	181	380	462	4.10e-17	84.0
sp|Q8NDX6|ZN740_HUMAN	tr|A0A2K6LSR9|A0A2K6LSR9_RHIBE	44.578	83	46	0	99	181	296	378	8.86e-17	82.8
sp|Q8NDX6|ZN740_HUMAN	tr|A0A2K6LSR9|A0A2K6LSR9_RHIBE	44.578	83	46	0	99	181	408	490	9.07e-16	80.1
sp|Q8NDX6|ZN740_HUMAN	tr|A0A2K6LSR9|A0A2K6LSR9_RHIBE	44.578	83	46	0	99	181	324	406	2.68e-15	78.6
sp|Q8NDX6|ZN740_HUMAN	tr|A0A2K6LSR9|A0A2K6LSR9_RHIBE	44.578	83	46	0	99	181	268	350	1.49e-14	76.6
sp|Q8NDX6|ZN740_HUMAN	tr|A0A2K6LSR9|A0A2K6LSR9_RHIBE	42.500	80	46	0	99	178	436	515	4.81e-13	72.0
sp|Q8NDX6|ZN740_HUMAN	tr|A0A2K6LSR9|A0A2K6LSR9_RHIBE	44.304	79	44	0	103	181	244	322	1.92e-11	67.4
sp|Q8NDX6|ZN740_HUMAN	tr|A0A2K6LSR9|A0A2K6LSR9_RHIBE	42.169	83	48	0	99	181	212	294	2.36e-11	67.0
sp|Q8NDX6|ZN740_HUMAN	tr|A0A2K6LSR9|A0A2K6LSR9_RHIBE	40.351	57	34	0	99	155	464	520	0.002	43.9
sp|Q8NDX6|ZN740_HUMAN	tr|A0A4X2JWD4|A0A4X2JWD4_VOMUR	48.193	83	43	0	99	181	221	303	9.90e-19	87.8
sp|Q8NDX6|ZN740_HUMAN	tr|A0A4X2JWD4|A0A4X2JWD4_VOMUR	41.111	90	53	0	92	181	186	275	2.27e-15	78.2
sp|Q8NDX6|ZN740_HUMAN	tr|A0A4X2JWD4|A0A4X2JWD4_VOMUR	41.026	78	46	0	99	176	277	354	1.97e-12	70.1
sp|Q8NDX6|ZN740_HUMAN	tr|A0A4X2JWD4|A0A4X2JWD4_VOMUR	39.759	83	50	0	99	181	249	331	5.09e-12	68.9
sp|Q8NDX6|ZN740_HUMAN	tr|A0A4X2JWD4|A0A4X2JWD4_VOMUR	42.105	57	33	0	99	155	305	361	1.73e-04	47.0
sp|Q8NDX6|ZN740_HUMAN	tr|A0A2K5UZG6|A0A2K5UZG6_MACFA	49.398	83	42	0	99	181	353	435	1.00e-18	88.6
sp|Q8NDX6|ZN740_HUMAN	tr|A0A2K5UZG6|A0A2K5UZG6_MACFA	46.988	83	44	0	99	181	381	463	4.23e-17	84.0
sp|Q8NDX6|ZN740_HUMAN	tr|A0A2K5UZG6|A0A2K5UZG6_MACFA	44.578	83	46	0	99	181	297	379	1.58e-16	82.0
sp|Q8NDX6|ZN740_HUMAN	tr|A0A2K5UZG6|A0A2K5UZG6_MACFA	44.578	83	46	0	99	181	409	491	9.35e-16	80.1
sp|Q8NDX6|ZN740_HUMAN	tr|A0A2K5UZG6|A0A2K5UZG6_MACFA	44.578	83	46	0	99	181	269	351	1.48e-14	76.6
sp|Q8NDX6|ZN740_HUMAN	tr|A0A2K5UZG6|A0A2K5UZG6_MACFA	42.500	80	46	0	99	178	437	516	6.30e-13	71.6
sp|Q8NDX6|ZN740_HUMAN	tr|A0A2K5UZG6|A0A2K5UZG6_MACFA	44.304	79	44	0	103	181	245	323	1.92e-11	67.4
sp|Q8NDX6|ZN740_HUMAN	tr|A0A2K5UZG6|A0A2K5UZG6_MACFA	42.169	83	48	0	99	181	213	295	4.74e-11	66.2
sp|Q8NDX6|ZN740_HUMAN	tr|A0A2K5UZG6|A0A2K5UZG6_MACFA	42.105	57	33	0	99	155	465	521	3.94e-04	45.8
sp|Q8NDX6|ZN740_HUMAN	tr|A0A2K5NH53|A0A2K5NH53_CERAT	49.398	83	42	0	99	181	353	435	1.04e-18	88.6
sp|Q8NDX6|ZN740_HUMAN	tr|A0A2K5NH53|A0A2K5NH53_CERAT	46.988	83	44	0	99	181	381	463	3.39e-17	84.0
sp|Q8NDX6|ZN740_HUMAN	tr|A0A2K5NH53|A0A2K5NH53_CERAT	44.578	83	46	0	99	181	297	379	8.96e-17	82.8
sp|Q8NDX6|ZN740_HUMAN	tr|A0A2K5NH53|A0A2K5NH53_CERAT	44.578	83	46	0	99	181	409	491	1.26e-15	79.7
sp|Q8NDX6|ZN740_HUMAN	tr|A0A2K5NH53|A0A2K5NH53_CERAT	44.578	83	46	0	99	181	325	407	2.54e-15	78.6
sp|Q8NDX6|ZN740_HUMAN	tr|A0A2K5NH53|A0A2K5NH53_CERAT	44.578	83	46	0	99	181	269	351	1.48e-14	76.6
sp|Q8NDX6|ZN740_HUMAN	tr|A0A2K5NH53|A0A2K5NH53_CERAT	42.500	80	46	0	99	178	437	516	4.59e-13	72.0
sp|Q8NDX6|ZN740_HUMAN	tr|A0A2K5NH53|A0A2K5NH53_CERAT	44.304	79	44	0	103	181	245	323	1.92e-11	67.4
sp|Q8NDX6|ZN740_HUMAN	tr|A0A2K5NH53|A0A2K5NH53_CERAT	42.169	83	48	0	99	181	213	295	4.61e-11	66.2
sp|Q8NDX6|ZN740_HUMAN	tr|A0A2K5NH53|A0A2K5NH53_CERAT	42.105	57	33	0	99	155	465	521	4.45e-04	45.8
sp|Q8NDX6|ZN740_HUMAN	tr|A0A2K6GCP2|A0A2K6GCP2_PROCO	50.602	83	41	0	99	181	337	419	1.11e-18	88.6
sp|Q8NDX6|ZN740_HUMAN	tr|A0A2K6GCP2|A0A2K6GCP2_PROCO	45.783	83	45	0	99	181	365	447	2.33e-16	81.6
sp|Q8NDX6|ZN740_HUMAN	tr|A0A2K6GCP2|A0A2K6GCP2_PROCO	43.373	83	47	0	99	181	449	531	3.87e-14	75.5
sp|Q8NDX6|ZN740_HUMAN	tr|A0A2K6GCP2|A0A2K6GCP2_PROCO	40.000	80	48	0	99	178	589	668	2.75e-13	72.8
sp|Q8NDX6|ZN740_HUMAN	tr|A0A2K6GCP2|A0A2K6GCP2_PROCO	42.169	83	48	0	99	181	477	559	4.30e-13	72.4
sp|Q8NDX6|ZN740_HUMAN	tr|A0A2K6GCP2|A0A2K6GCP2_PROCO	41.772	79	46	0	103	181	565	643	1.85e-12	70.5
sp|Q8NDX6|ZN740_HUMAN	tr|A0A2K6GCP2|A0A2K6GCP2_PROCO	38.554	83	51	0	99	181	505	587	5.00e-12	69.3
sp|Q8NDX6|ZN740_HUMAN	tr|A0A2K6GCP2|A0A2K6GCP2_PROCO	39.759	83	50	0	99	181	421	503	5.01e-11	66.2
sp|Q8NDX6|ZN740_HUMAN	tr|A0A2K6GCP2|A0A2K6GCP2_PROCO	38.554	83	51	0	99	181	533	615	6.41e-10	63.2
sp|Q8NDX6|ZN740_HUMAN	tr|A0A2K6GCP2|A0A2K6GCP2_PROCO	37.349	83	52	0	99	181	393	475	7.54e-10	62.8
sp|Q8NDX6|ZN740_HUMAN	tr|A0A2K6GCP2|A0A2K6GCP2_PROCO	29.167	96	49	1	101	177	208	303	8.21e-05	48.1
sp|Q8NDX6|ZN740_HUMAN	tr|A0A2K6GCP2|A0A2K6GCP2_PROCO	35.714	56	36	0	99	154	617	672	0.028	40.4
sp|Q8NDX6|ZN740_HUMAN	tr|A0A2K6GCP2|A0A2K6GCP2_PROCO	30.556	72	50	0	106	177	185	256	0.36	37.4
sp|Q8NDX6|ZN740_HUMAN	tr|H2P0K7|H2P0K7_PONAB	48.193	83	43	0	99	181	63	145	1.16e-18	84.0
sp|Q8NDX6|ZN740_HUMAN	tr|H2P0K7|H2P0K7_PONAB	47.436	78	41	0	99	176	91	168	5.88e-16	77.0
sp|Q8NDX6|ZN740_HUMAN	tr|H2P0K7|H2P0K7_PONAB	38.776	98	59	1	84	181	21	117	8.45e-15	73.9
sp|Q8NDX6|ZN740_HUMAN	tr|H2P0K7|H2P0K7_PONAB	38.462	78	48	0	99	176	7	84	4.35e-09	58.5
sp|Q8NDX6|ZN740_HUMAN	tr|H2P0K7|H2P0K7_PONAB	40.678	59	35	0	123	181	3	61	1.34e-05	48.9
sp|Q8NDX6|ZN740_HUMAN	tr|H0XM87|H0XM87_OTOGA	49.398	83	42	0	99	181	348	430	1.21e-18	88.2
sp|Q8NDX6|ZN740_HUMAN	tr|H0XM87|H0XM87_OTOGA	46.988	83	44	0	99	181	376	458	2.43e-17	84.7
sp|Q8NDX6|ZN740_HUMAN	tr|H0XM87|H0XM87_OTOGA	43.373	83	47	0	99	181	460	542	7.03e-14	74.7
sp|Q8NDX6|ZN740_HUMAN	tr|H0XM87|H0XM87_OTOGA	43.038	79	45	0	103	181	576	654	2.73e-13	72.8
sp|Q8NDX6|ZN740_HUMAN	tr|H0XM87|H0XM87_OTOGA	42.169	83	48	0	99	181	488	570	4.98e-13	72.0
sp|Q8NDX6|ZN740_HUMAN	tr|H0XM87|H0XM87_OTOGA	38.750	80	49	0	99	178	600	679	1.12e-12	71.2
sp|Q8NDX6|ZN740_HUMAN	tr|H0XM87|H0XM87_OTOGA	38.554	83	51	0	99	181	516	598	9.68e-12	68.6
sp|Q8NDX6|ZN740_HUMAN	tr|H0XM87|H0XM87_OTOGA	39.759	83	50	0	99	181	432	514	1.13e-10	65.5
sp|Q8NDX6|ZN740_HUMAN	tr|H0XM87|H0XM87_OTOGA	37.349	83	52	0	99	181	404	486	6.20e-10	63.2
sp|Q8NDX6|ZN740_HUMAN	tr|H0XM87|H0XM87_OTOGA	38.554	83	51	0	99	181	544	626	9.32e-10	62.8
sp|Q8NDX6|ZN740_HUMAN	tr|H0XM87|H0XM87_OTOGA	34.211	76	50	0	106	181	271	346	6.28e-07	54.3
sp|Q8NDX6|ZN740_HUMAN	tr|H0XM87|H0XM87_OTOGA	26.667	105	49	2	101	177	210	314	0.004	43.1
sp|Q8NDX6|ZN740_HUMAN	tr|H0XM87|H0XM87_OTOGA	37.500	56	35	0	99	154	628	683	0.015	41.2
sp|Q8NDX6|ZN740_HUMAN	tr|H0XM87|H0XM87_OTOGA	32.836	67	45	0	106	172	187	253	0.32	37.4
sp|Q8NDX6|ZN740_HUMAN	tr|A0A1S3G359|A0A1S3G359_DIPOR	42.424	99	49	1	99	189	324	422	1.25e-18	88.2
sp|Q8NDX6|ZN740_HUMAN	tr|A0A1S3G359|A0A1S3G359_DIPOR	45.783	83	45	0	99	181	352	434	2.18e-17	84.7
sp|Q8NDX6|ZN740_HUMAN	tr|A0A1S3G359|A0A1S3G359_DIPOR	44.578	83	46	0	99	181	380	462	5.85e-17	83.2
sp|Q8NDX6|ZN740_HUMAN	tr|A0A1S3G359|A0A1S3G359_DIPOR	45.000	80	44	0	99	178	408	487	1.81e-15	79.0
sp|Q8NDX6|ZN740_HUMAN	tr|A0A1S3G359|A0A1S3G359_DIPOR	35.443	79	51	0	103	181	272	350	5.10e-08	57.4
sp|Q8NDX6|ZN740_HUMAN	tr|A0A1S3G359|A0A1S3G359_DIPOR	41.509	53	31	0	99	151	436	488	0.003	43.1
sp|Q8NDX6|ZN740_HUMAN	tr|A0A1S3SJ61|A0A1S3SJ61_SALSA	50.602	83	41	0	99	181	445	527	1.25e-18	88.2
sp|Q8NDX6|ZN740_HUMAN	tr|A0A1S3SJ61|A0A1S3SJ61_SALSA	44.578	83	46	0	99	181	417	499	1.18e-14	76.6
sp|Q8NDX6|ZN740_HUMAN	tr|A0A1S3SJ61|A0A1S3SJ61_SALSA	41.772	79	46	0	99	177	473	551	4.46e-12	69.3
sp|Q8NDX6|ZN740_HUMAN	tr|A0A1S3SJ61|A0A1S3SJ61_SALSA	37.931	58	36	0	126	183	416	473	0.001	44.3
sp|Q8NDX6|ZN740_HUMAN	tr|A0A1S3QY95|A0A1S3QY95_SALSA	46.988	83	44	0	99	181	195	277	1.26e-18	88.2
sp|Q8NDX6|ZN740_HUMAN	tr|A0A1S3QY95|A0A1S3QY95_SALSA	44.578	83	46	0	99	181	279	361	2.22e-17	84.7
sp|Q8NDX6|ZN740_HUMAN	tr|A0A1S3QY95|A0A1S3QY95_SALSA	44.578	83	46	0	99	181	391	473	8.95e-17	82.8
sp|Q8NDX6|ZN740_HUMAN	tr|A0A1S3QY95|A0A1S3QY95_SALSA	42.169	83	48	0	99	181	251	333	4.04e-15	78.2
sp|Q8NDX6|ZN740_HUMAN	tr|A0A1S3QY95|A0A1S3QY95_SALSA	40.964	83	49	0	99	181	167	249	6.84e-15	77.4
sp|Q8NDX6|ZN740_HUMAN	tr|A0A1S3QY95|A0A1S3QY95_SALSA	42.169	83	48	0	99	181	223	305	1.12e-14	77.0
sp|Q8NDX6|ZN740_HUMAN	tr|A0A1S3QY95|A0A1S3QY95_SALSA	43.373	83	47	0	99	181	335	417	3.83e-14	75.1
sp|Q8NDX6|ZN740_HUMAN	tr|A0A1S3QY95|A0A1S3QY95_SALSA	40.964	83	49	0	99	181	363	445	4.69e-14	75.1
sp|Q8NDX6|ZN740_HUMAN	tr|A0A1S3QY95|A0A1S3QY95_SALSA	40.964	83	49	0	99	181	307	389	8.01e-14	74.3
sp|Q8NDX6|ZN740_HUMAN	tr|A0A1S3QY95|A0A1S3QY95_SALSA	40.964	83	49	0	99	181	419	501	1.61e-13	73.6
sp|Q8NDX6|ZN740_HUMAN	tr|A0A1S3QY95|A0A1S3QY95_SALSA	39.241	79	48	0	99	177	447	525	9.58e-12	68.2
sp|Q8NDX6|ZN740_HUMAN	tr|A0A1S3QY95|A0A1S3QY95_SALSA	44.068	59	33	0	123	181	163	221	3.42e-09	60.8
sp|Q8NDX6|ZN740_HUMAN	tr|A0A1S3QWP6|A0A1S3QWP6_SALSA	46.988	83	44	0	99	181	195	277	1.28e-18	88.2
sp|Q8NDX6|ZN740_HUMAN	tr|A0A1S3QWP6|A0A1S3QWP6_SALSA	44.578	83	46	0	99	181	279	361	2.28e-17	84.7
sp|Q8NDX6|ZN740_HUMAN	tr|A0A1S3QWP6|A0A1S3QWP6_SALSA	44.578	83	46	0	99	181	391	473	9.04e-17	82.8
sp|Q8NDX6|ZN740_HUMAN	tr|A0A1S3QWP6|A0A1S3QWP6_SALSA	42.169	83	48	0	99	181	251	333	4.00e-15	78.2
sp|Q8NDX6|ZN740_HUMAN	tr|A0A1S3QWP6|A0A1S3QWP6_SALSA	40.964	83	49	0	99	181	167	249	6.84e-15	77.4
sp|Q8NDX6|ZN740_HUMAN	tr|A0A1S3QWP6|A0A1S3QWP6_SALSA	42.169	83	48	0	99	181	223	305	1.12e-14	77.0
sp|Q8NDX6|ZN740_HUMAN	tr|A0A1S3QWP6|A0A1S3QWP6_SALSA	43.373	83	47	0	99	181	335	417	3.83e-14	75.1
sp|Q8NDX6|ZN740_HUMAN	tr|A0A1S3QWP6|A0A1S3QWP6_SALSA	40.964	83	49	0	99	181	363	445	4.73e-14	75.1
sp|Q8NDX6|ZN740_HUMAN	tr|A0A1S3QWP6|A0A1S3QWP6_SALSA	40.964	83	49	0	99	181	307	389	7.93e-14	74.3
sp|Q8NDX6|ZN740_HUMAN	tr|A0A1S3QWP6|A0A1S3QWP6_SALSA	40.964	83	49	0	99	181	419	501	1.61e-13	73.6
sp|Q8NDX6|ZN740_HUMAN	tr|A0A1S3QWP6|A0A1S3QWP6_SALSA	39.241	79	48	0	99	177	447	525	9.77e-12	68.2
sp|Q8NDX6|ZN740_HUMAN	tr|A0A1S3QWP6|A0A1S3QWP6_SALSA	44.068	59	33	0	123	181	163	221	3.42e-09	60.8
sp|Q8NDX6|ZN740_HUMAN	tr|A0A1S3SJW1|A0A1S3SJW1_SALSA	50.000	80	40	0	99	178	444	523	1.30e-18	88.2
sp|Q8NDX6|ZN740_HUMAN	tr|A0A1S3SJW1|A0A1S3SJW1_SALSA	43.373	83	47	0	99	181	416	498	4.16e-15	78.2
sp|Q8NDX6|ZN740_HUMAN	tr|A0A1S3SJW1|A0A1S3SJW1_SALSA	42.373	59	34	0	99	157	472	530	2.83e-07	55.5
sp|Q8NDX6|ZN740_HUMAN	tr|A0A1S3SJW1|A0A1S3SJW1_SALSA	41.071	56	33	0	126	181	415	470	5.54e-04	45.4
sp|Q8NDX6|ZN740_HUMAN	tr|A0A2K5LT98|A0A2K5LT98_CERAT	49.398	83	42	0	99	181	506	588	1.31e-18	88.2
sp|Q8NDX6|ZN740_HUMAN	tr|A0A2K5LT98|A0A2K5LT98_CERAT	48.193	83	43	0	99	181	310	392	3.79e-18	87.0
sp|Q8NDX6|ZN740_HUMAN	tr|A0A2K5LT98|A0A2K5LT98_CERAT	47.500	80	42	0	99	178	338	417	4.74e-17	83.6
sp|Q8NDX6|ZN740_HUMAN	tr|A0A2K5LT98|A0A2K5LT98_CERAT	45.783	83	45	0	99	181	534	616	4.73e-14	75.1
sp|Q8NDX6|ZN740_HUMAN	tr|A0A2K5LT98|A0A2K5LT98_CERAT	45.000	80	44	0	99	178	422	501	5.05e-14	75.1
sp|Q8NDX6|ZN740_HUMAN	tr|A0A2K5LT98|A0A2K5LT98_CERAT	44.578	83	46	0	99	181	366	448	6.67e-14	74.7
sp|Q8NDX6|ZN740_HUMAN	tr|A0A2K5LT98|A0A2K5LT98_CERAT	46.575	73	39	0	109	181	292	364	1.35e-13	73.6
sp|Q8NDX6|ZN740_HUMAN	tr|A0A2K5LT98|A0A2K5LT98_CERAT	43.373	83	47	0	99	181	394	476	1.52e-12	70.9
sp|Q8NDX6|ZN740_HUMAN	tr|A0A2K5LT98|A0A2K5LT98_CERAT	44.578	83	46	0	99	181	478	560	2.87e-12	69.7
sp|Q8NDX6|ZN740_HUMAN	tr|A0A2K5LT98|A0A2K5LT98_CERAT	39.474	76	46	0	101	176	200	275	4.35e-10	63.5
sp|Q8NDX6|ZN740_HUMAN	tr|A0A2K5LT98|A0A2K5LT98_CERAT	34.234	111	45	2	99	181	226	336	4.87e-10	63.5
sp|Q8NDX6|ZN740_HUMAN	tr|A0A2K5LT98|A0A2K5LT98_CERAT	39.759	83	50	0	99	181	450	532	2.08e-09	61.6
sp|Q8NDX6|ZN740_HUMAN	tr|A0A2K5LT98|A0A2K5LT98_CERAT	27.523	109	51	1	101	181	144	252	2.83e-04	46.6
sp|Q8NDX6|ZN740_HUMAN	tr|A0A2K5VGE0|A0A2K5VGE0_MACFA	49.398	83	42	0	99	181	506	588	1.32e-18	88.2
sp|Q8NDX6|ZN740_HUMAN	tr|A0A2K5VGE0|A0A2K5VGE0_MACFA	49.398	83	42	0	99	181	310	392	1.38e-18	88.2
sp|Q8NDX6|ZN740_HUMAN	tr|A0A2K5VGE0|A0A2K5VGE0_MACFA	48.750	80	41	0	99	178	338	417	1.71e-17	85.1
sp|Q8NDX6|ZN740_HUMAN	tr|A0A2K5VGE0|A0A2K5VGE0_MACFA	45.783	83	45	0	99	181	534	616	3.19e-14	75.5
sp|Q8NDX6|ZN740_HUMAN	tr|A0A2K5VGE0|A0A2K5VGE0_MACFA	47.945	73	38	0	109	181	292	364	4.96e-14	75.1
sp|Q8NDX6|ZN740_HUMAN	tr|A0A2K5VGE0|A0A2K5VGE0_MACFA	45.000	80	44	0	99	178	422	501	4.96e-14	75.1
sp|Q8NDX6|ZN740_HUMAN	tr|A0A2K5VGE0|A0A2K5VGE0_MACFA	44.578	83	46	0	99	181	366	448	6.73e-14	74.7
sp|Q8NDX6|ZN740_HUMAN	tr|A0A2K5VGE0|A0A2K5VGE0_MACFA	43.373	83	47	0	99	181	394	476	1.52e-12	70.9
sp|Q8NDX6|ZN740_HUMAN	tr|A0A2K5VGE0|A0A2K5VGE0_MACFA	44.578	83	46	0	99	181	478	560	2.87e-12	69.7
sp|Q8NDX6|ZN740_HUMAN	tr|A0A2K5VGE0|A0A2K5VGE0_MACFA	39.474	76	46	0	101	176	200	275	4.30e-10	63.5
sp|Q8NDX6|ZN740_HUMAN	tr|A0A2K5VGE0|A0A2K5VGE0_MACFA	34.234	111	45	2	99	181	226	336	4.92e-10	63.5
sp|Q8NDX6|ZN740_HUMAN	tr|A0A2K5VGE0|A0A2K5VGE0_MACFA	39.759	83	50	0	99	181	450	532	2.12e-09	61.6
sp|Q8NDX6|ZN740_HUMAN	tr|A0A2K5VGE0|A0A2K5VGE0_MACFA	27.523	109	51	1	101	181	144	252	2.88e-04	46.6
sp|Q8NDX6|ZN740_HUMAN	tr|A0A0D9S5D8|A0A0D9S5D8_CHLSB	49.398	83	42	0	99	181	349	431	1.35e-18	88.2
sp|Q8NDX6|ZN740_HUMAN	tr|A0A0D9S5D8|A0A0D9S5D8_CHLSB	46.988	83	44	0	99	181	377	459	2.85e-17	84.3
sp|Q8NDX6|ZN740_HUMAN	tr|A0A0D9S5D8|A0A0D9S5D8_CHLSB	44.578	83	46	0	99	181	293	375	3.53e-17	84.0
sp|Q8NDX6|ZN740_HUMAN	tr|A0A0D9S5D8|A0A0D9S5D8_CHLSB	45.783	83	45	0	99	181	405	487	6.71e-16	80.5
sp|Q8NDX6|ZN740_HUMAN	tr|A0A0D9S5D8|A0A0D9S5D8_CHLSB	44.578	83	46	0	99	181	321	403	5.44e-15	77.8
sp|Q8NDX6|ZN740_HUMAN	tr|A0A0D9S5D8|A0A0D9S5D8_CHLSB	44.578	83	46	0	99	181	265	347	1.39e-14	76.6
sp|Q8NDX6|ZN740_HUMAN	tr|A0A0D9S5D8|A0A0D9S5D8_CHLSB	43.750	80	45	0	99	178	433	512	1.06e-13	73.9
sp|Q8NDX6|ZN740_HUMAN	tr|A0A0D9S5D8|A0A0D9S5D8_CHLSB	44.304	79	44	0	103	181	241	319	2.00e-11	67.4
sp|Q8NDX6|ZN740_HUMAN	tr|A0A0D9S5D8|A0A0D9S5D8_CHLSB	42.169	83	48	0	99	181	209	291	4.81e-11	66.2
sp|Q8NDX6|ZN740_HUMAN	tr|A0A0D9S5D8|A0A0D9S5D8_CHLSB	42.105	57	33	0	99	155	461	517	4.08e-04	45.8
sp|Q8NDX6|ZN740_HUMAN	tr|H2R060|H2R060_PANTR	50.602	83	41	0	99	181	353	435	1.36e-18	88.2
sp|Q8NDX6|ZN740_HUMAN	tr|H2R060|H2R060_PANTR	45.783	83	45	0	99	181	409	491	1.24e-16	82.4
sp|Q8NDX6|ZN740_HUMAN	tr|H2R060|H2R060_PANTR	44.578	83	46	0	99	181	297	379	4.59e-16	80.9
sp|Q8NDX6|ZN740_HUMAN	tr|H2R060|H2R060_PANTR	45.783	83	45	0	99	181	381	463	8.73e-16	80.1
sp|Q8NDX6|ZN740_HUMAN	tr|H2R060|H2R060_PANTR	44.578	83	46	0	99	181	269	351	8.16e-15	77.0
sp|Q8NDX6|ZN740_HUMAN	tr|H2R060|H2R060_PANTR	42.169	83	48	0	99	181	437	519	6.86e-13	71.6
sp|Q8NDX6|ZN740_HUMAN	tr|H2R060|H2R060_PANTR	44.304	79	44	0	103	181	245	323	2.32e-11	67.0
sp|Q8NDX6|ZN740_HUMAN	tr|H2R060|H2R060_PANTR	42.169	83	48	0	99	181	213	295	4.92e-11	66.2
sp|Q8NDX6|ZN740_HUMAN	tr|H2R060|H2R060_PANTR	44.828	58	32	0	99	156	465	522	7.56e-06	51.2
sp|Q8NDX6|ZN740_HUMAN	tr|A0A2K5Y901|A0A2K5Y901_MANLE	48.193	83	43	0	99	181	352	434	1.37e-18	88.2
sp|Q8NDX6|ZN740_HUMAN	tr|A0A2K5Y901|A0A2K5Y901_MANLE	44.578	83	46	0	99	181	380	462	9.58e-17	82.8
sp|Q8NDX6|ZN740_HUMAN	tr|A0A2K5Y901|A0A2K5Y901_MANLE	44.578	83	46	0	99	181	324	406	1.57e-16	82.0
sp|Q8NDX6|ZN740_HUMAN	tr|A0A2K5Y901|A0A2K5Y901_MANLE	43.750	80	45	0	99	178	408	487	1.46e-15	79.3
sp|Q8NDX6|ZN740_HUMAN	tr|A0A2K5Y901|A0A2K5Y901_MANLE	35.443	79	51	0	103	181	272	350	6.91e-09	60.1
sp|Q8NDX6|ZN740_HUMAN	tr|A0A2K5Y901|A0A2K5Y901_MANLE	41.509	53	31	0	99	151	436	488	0.006	42.4
sp|Q8NDX6|ZN740_HUMAN	tr|A0A2K5Y901|A0A2K5Y901_MANLE	31.667	60	41	0	122	181	263	322	0.082	38.9
sp|Q8NDX6|ZN740_HUMAN	tr|A0A060VSA6|A0A060VSA6_ONCMY	50.602	83	41	0	99	181	443	525	1.37e-18	88.2
sp|Q8NDX6|ZN740_HUMAN	tr|A0A060VSA6|A0A060VSA6_ONCMY	45.783	83	45	0	99	181	415	497	7.92e-15	77.4
sp|Q8NDX6|ZN740_HUMAN	tr|A0A060VSA6|A0A060VSA6_ONCMY	45.902	61	33	0	99	159	471	531	8.31e-09	59.7
sp|Q8NDX6|ZN740_HUMAN	tr|A0A060VSA6|A0A060VSA6_ONCMY	36.207	58	37	0	126	183	414	471	0.004	43.1
sp|Q8NDX6|ZN740_HUMAN	tr|A0A0D9QXY9|A0A0D9QXY9_CHLSB	49.398	83	42	0	99	181	542	624	1.41e-18	88.2
sp|Q8NDX6|ZN740_HUMAN	tr|A0A0D9QXY9|A0A0D9QXY9_CHLSB	49.398	83	42	0	99	181	346	428	1.52e-18	88.2
sp|Q8NDX6|ZN740_HUMAN	tr|A0A0D9QXY9|A0A0D9QXY9_CHLSB	48.750	80	41	0	99	178	374	453	3.37e-17	84.3
sp|Q8NDX6|ZN740_HUMAN	tr|A0A0D9QXY9|A0A0D9QXY9_CHLSB	45.000	80	44	0	99	178	458	537	4.84e-14	75.1
sp|Q8NDX6|ZN740_HUMAN	tr|A0A0D9QXY9|A0A0D9QXY9_CHLSB	45.783	83	45	0	99	181	570	652	5.38e-14	75.1
sp|Q8NDX6|ZN740_HUMAN	tr|A0A0D9QXY9|A0A0D9QXY9_CHLSB	44.578	83	46	0	99	181	402	484	8.11e-14	74.3
sp|Q8NDX6|ZN740_HUMAN	tr|A0A0D9QXY9|A0A0D9QXY9_CHLSB	46.575	73	39	0	109	181	328	400	1.55e-13	73.6
sp|Q8NDX6|ZN740_HUMAN	tr|A0A0D9QXY9|A0A0D9QXY9_CHLSB	43.373	83	47	0	99	181	430	512	1.23e-12	70.9
sp|Q8NDX6|ZN740_HUMAN	tr|A0A0D9QXY9|A0A0D9QXY9_CHLSB	44.578	83	46	0	99	181	514	596	3.08e-12	69.7
sp|Q8NDX6|ZN740_HUMAN	tr|A0A0D9QXY9|A0A0D9QXY9_CHLSB	39.759	83	50	0	99	181	486	568	2.26e-09	61.6
sp|Q8NDX6|ZN740_HUMAN	tr|A0A0D9QXY9|A0A0D9QXY9_CHLSB	33.028	109	45	2	101	181	264	372	3.39e-08	58.2
sp|Q8NDX6|ZN740_HUMAN	tr|A0A0D9QXY9|A0A0D9QXY9_CHLSB	34.568	81	53	0	101	181	208	288	7.52e-07	53.9
sp|Q8NDX6|ZN740_HUMAN	tr|A0A0D9QXY9|A0A0D9QXY9_CHLSB	33.333	78	52	0	99	176	234	311	3.65e-05	49.3
sp|Q8NDX6|ZN740_HUMAN	tr|A0A0D9QXY9|A0A0D9QXY9_CHLSB	28.846	104	46	1	101	176	152	255	4.47e-04	45.8
sp|Q8NDX6|ZN740_HUMAN	tr|A0A287B322|A0A287B322_PIG	46.988	83	44	0	99	181	305	387	1.43e-18	88.2
sp|Q8NDX6|ZN740_HUMAN	tr|A0A287B322|A0A287B322_PIG	44.304	79	44	0	99	177	473	551	6.79e-16	80.5
sp|Q8NDX6|ZN740_HUMAN	tr|A0A287B322|A0A287B322_PIG	43.750	80	45	0	99	178	417	496	3.38e-14	75.5
sp|Q8NDX6|ZN740_HUMAN	tr|A0A287B322|A0A287B322_PIG	43.373	83	47	0	99	181	445	527	9.59e-14	74.3
sp|Q8NDX6|ZN740_HUMAN	tr|A0A287B322|A0A287B322_PIG	40.964	83	49	0	99	181	361	443	1.03e-12	71.2
sp|Q8NDX6|ZN740_HUMAN	tr|A0A287B322|A0A287B322_PIG	42.169	83	48	0	99	181	249	331	1.12e-12	70.9
sp|Q8NDX6|ZN740_HUMAN	tr|A0A287B322|A0A287B322_PIG	40.964	83	49	0	99	181	389	471	2.29e-12	70.1
sp|Q8NDX6|ZN740_HUMAN	tr|A0A287B322|A0A287B322_PIG	31.884	138	75	3	55	181	174	303	1.15e-09	62.4
sp|Q8NDX6|ZN740_HUMAN	tr|A0A287B322|A0A287B322_PIG	47.368	57	30	0	99	155	501	557	3.18e-06	52.4
sp|Q8NDX6|ZN740_HUMAN	tr|A0A2K5LEA4|A0A2K5LEA4_CERAT	48.193	83	43	0	99	181	352	434	1.44e-18	87.8
sp|Q8NDX6|ZN740_HUMAN	tr|A0A2K5LEA4|A0A2K5LEA4_CERAT	44.578	83	46	0	99	181	380	462	9.77e-17	82.8
sp|Q8NDX6|ZN740_HUMAN	tr|A0A2K5LEA4|A0A2K5LEA4_CERAT	44.578	83	46	0	99	181	324	406	1.69e-16	82.0
sp|Q8NDX6|ZN740_HUMAN	tr|A0A2K5LEA4|A0A2K5LEA4_CERAT	43.750	80	45	0	99	178	408	487	1.57e-15	79.3
sp|Q8NDX6|ZN740_HUMAN	tr|A0A2K5LEA4|A0A2K5LEA4_CERAT	35.443	79	51	0	103	181	272	350	7.38e-09	59.7
sp|Q8NDX6|ZN740_HUMAN	tr|A0A2K5LEA4|A0A2K5LEA4_CERAT	41.509	53	31	0	99	151	436	488	0.006	42.4
sp|Q8NDX6|ZN740_HUMAN	tr|A0A2K5LEA4|A0A2K5LEA4_CERAT	31.667	60	41	0	122	181	263	322	0.087	38.9
sp|Q8NDX6|ZN740_HUMAN	tr|A0A2R8ZUS0|A0A2R8ZUS0_PANPA	50.602	83	41	0	99	181	338	420	1.44e-18	88.2
sp|Q8NDX6|ZN740_HUMAN	tr|A0A2R8ZUS0|A0A2R8ZUS0_PANPA	45.783	83	45	0	99	181	366	448	1.78e-16	82.0
sp|Q8NDX6|ZN740_HUMAN	tr|A0A2R8ZUS0|A0A2R8ZUS0_PANPA	42.169	83	48	0	99	181	450	532	2.06e-13	73.2
sp|Q8NDX6|ZN740_HUMAN	tr|A0A2R8ZUS0|A0A2R8ZUS0_PANPA	40.000	80	48	0	99	178	590	669	4.56e-13	72.4
sp|Q8NDX6|ZN740_HUMAN	tr|A0A2R8ZUS0|A0A2R8ZUS0_PANPA	39.759	83	50	0	99	181	282	364	2.82e-12	70.1
sp|Q8NDX6|ZN740_HUMAN	tr|A0A2R8ZUS0|A0A2R8ZUS0_PANPA	40.964	83	49	0	99	181	310	392	2.82e-12	70.1
sp|Q8NDX6|ZN740_HUMAN	tr|A0A2R8ZUS0|A0A2R8ZUS0_PANPA	41.772	79	46	0	103	181	566	644	3.16e-12	69.7
sp|Q8NDX6|ZN740_HUMAN	tr|A0A2R8ZUS0|A0A2R8ZUS0_PANPA	40.964	83	49	0	99	181	478	560	3.25e-12	69.7
sp|Q8NDX6|ZN740_HUMAN	tr|A0A2R8ZUS0|A0A2R8ZUS0_PANPA	38.554	83	51	0	99	181	506	588	3.51e-12	69.7
sp|Q8NDX6|ZN740_HUMAN	tr|A0A2R8ZUS0|A0A2R8ZUS0_PANPA	39.759	83	50	0	99	181	422	504	7.07e-11	65.9
sp|Q8NDX6|ZN740_HUMAN	tr|A0A2R8ZUS0|A0A2R8ZUS0_PANPA	37.349	83	52	0	99	181	394	476	1.00e-09	62.4
sp|Q8NDX6|ZN740_HUMAN	tr|A0A2R8ZUS0|A0A2R8ZUS0_PANPA	38.554	83	51	0	99	181	534	616	1.01e-09	62.4
sp|Q8NDX6|ZN740_HUMAN	tr|A0A2R8ZUS0|A0A2R8ZUS0_PANPA	36.986	73	46	0	109	181	264	336	1.27e-08	59.3
sp|Q8NDX6|ZN740_HUMAN	tr|A0A2R8ZUS0|A0A2R8ZUS0_PANPA	30.208	96	48	1	101	177	209	304	2.74e-05	49.7
sp|Q8NDX6|ZN740_HUMAN	tr|A0A2R8ZUS0|A0A2R8ZUS0_PANPA	35.714	56	36	0	99	154	618	673	0.043	40.0
sp|Q8NDX6|ZN740_HUMAN	tr|A0A2R8ZUS0|A0A2R8ZUS0_PANPA	31.250	64	44	0	109	172	189	252	1.0	35.8
sp|Q8NDX6|ZN740_HUMAN	tr|A0A0D9R5S1|A0A0D9R5S1_CHLSB	48.750	80	41	0	99	178	401	480	1.47e-18	87.8
sp|Q8NDX6|ZN740_HUMAN	tr|A0A0D9R5S1|A0A0D9R5S1_CHLSB	43.373	83	47	0	99	181	345	427	7.31e-13	71.6
sp|Q8NDX6|ZN740_HUMAN	tr|A0A0D9R5S1|A0A0D9R5S1_CHLSB	36.364	88	56	0	99	186	373	460	1.36e-12	70.9
sp|Q8NDX6|ZN740_HUMAN	tr|A0A0D9R5S1|A0A0D9R5S1_CHLSB	41.667	60	35	0	124	183	342	401	8.22e-07	53.9
sp|Q8NDX6|ZN740_HUMAN	tr|A0A0D9R5S1|A0A0D9R5S1_CHLSB	39.623	53	32	0	99	151	429	481	6.20e-04	45.4
sp|Q8NDX6|ZN740_HUMAN	tr|F6Q1S4|F6Q1S4_CALJA	50.602	83	41	0	99	181	347	429	1.48e-18	88.2
sp|Q8NDX6|ZN740_HUMAN	tr|F6Q1S4|F6Q1S4_CALJA	44.578	83	46	0	99	181	375	457	7.60e-16	80.1
sp|Q8NDX6|ZN740_HUMAN	tr|F6Q1S4|F6Q1S4_CALJA	42.169	83	48	0	99	181	459	541	5.64e-14	74.7
sp|Q8NDX6|ZN740_HUMAN	tr|F6Q1S4|F6Q1S4_CALJA	42.169	83	48	0	99	181	487	569	5.53e-13	72.0
sp|Q8NDX6|ZN740_HUMAN	tr|F6Q1S4|F6Q1S4_CALJA	38.750	80	49	0	99	178	599	678	2.60e-12	70.1
sp|Q8NDX6|ZN740_HUMAN	tr|F6Q1S4|F6Q1S4_CALJA	41.772	79	46	0	103	181	575	653	3.49e-12	69.7
sp|Q8NDX6|ZN740_HUMAN	tr|F6Q1S4|F6Q1S4_CALJA	40.964	83	49	0	99	181	319	401	3.99e-12	69.3
sp|Q8NDX6|ZN740_HUMAN	tr|F6Q1S4|F6Q1S4_CALJA	39.759	83	50	0	99	181	291	373	5.78e-12	68.9
sp|Q8NDX6|ZN740_HUMAN	tr|F6Q1S4|F6Q1S4_CALJA	38.554	83	51	0	99	181	515	597	8.97e-12	68.6
sp|Q8NDX6|ZN740_HUMAN	tr|F6Q1S4|F6Q1S4_CALJA	39.759	83	50	0	99	181	431	513	7.02e-11	65.9
sp|Q8NDX6|ZN740_HUMAN	tr|F6Q1S4|F6Q1S4_CALJA	38.554	83	51	0	99	181	543	625	1.13e-09	62.4
sp|Q8NDX6|ZN740_HUMAN	tr|F6Q1S4|F6Q1S4_CALJA	37.349	83	52	0	99	181	403	485	1.18e-09	62.4
sp|Q8NDX6|ZN740_HUMAN	tr|F6Q1S4|F6Q1S4_CALJA	33.735	83	55	0	99	181	263	345	4.50e-09	60.5
sp|Q8NDX6|ZN740_HUMAN	tr|F6Q1S4|F6Q1S4_CALJA	35.526	76	49	0	101	176	209	284	5.90e-06	51.6
sp|Q8NDX6|ZN740_HUMAN	tr|F6Q1S4|F6Q1S4_CALJA	37.500	56	35	0	99	154	627	682	0.019	41.2
sp|Q8NDX6|ZN740_HUMAN	tr|F6Q1S4|F6Q1S4_CALJA	33.333	69	46	0	109	177	189	257	0.024	40.8
sp|Q8NDX6|ZN740_HUMAN	tr|A0A3Q0DRW6|A0A3Q0DRW6_TARSY	46.988	83	44	0	99	181	334	416	1.50e-18	88.2
sp|Q8NDX6|ZN740_HUMAN	tr|A0A3Q0DRW6|A0A3Q0DRW6_TARSY	46.154	78	42	0	99	176	362	439	1.35e-15	79.7
sp|Q8NDX6|ZN740_HUMAN	tr|A0A3Q0DRW6|A0A3Q0DRW6_TARSY	43.373	83	47	0	99	181	250	332	2.46e-15	79.0
sp|Q8NDX6|ZN740_HUMAN	tr|A0A3Q0DRW6|A0A3Q0DRW6_TARSY	43.373	83	47	0	99	181	475	557	4.26e-14	75.1
sp|Q8NDX6|ZN740_HUMAN	tr|A0A3Q0DRW6|A0A3Q0DRW6_TARSY	43.373	83	47	0	99	181	727	809	1.35e-13	73.9
sp|Q8NDX6|ZN740_HUMAN	tr|A0A3Q0DRW6|A0A3Q0DRW6_TARSY	42.169	83	48	0	99	181	278	360	9.41e-13	71.2
sp|Q8NDX6|ZN740_HUMAN	tr|A0A3Q0DRW6|A0A3Q0DRW6_TARSY	43.038	79	45	0	99	177	503	581	1.47e-12	70.9
sp|Q8NDX6|ZN740_HUMAN	tr|A0A3Q0DRW6|A0A3Q0DRW6_TARSY	40.964	83	49	0	99	181	222	304	4.72e-12	69.3
sp|Q8NDX6|ZN740_HUMAN	tr|A0A3Q0DRW6|A0A3Q0DRW6_TARSY	41.772	79	46	0	99	177	699	777	4.60e-11	66.6
sp|Q8NDX6|ZN740_HUMAN	tr|A0A3Q0DRW6|A0A3Q0DRW6_TARSY	42.308	78	45	0	99	176	531	608	1.66e-10	64.7
sp|Q8NDX6|ZN740_HUMAN	tr|A0A3Q0DRW6|A0A3Q0DRW6_TARSY	41.667	84	48	1	99	181	446	529	2.01e-10	64.7
sp|Q8NDX6|ZN740_HUMAN	tr|A0A3Q0DRW6|A0A3Q0DRW6_TARSY	38.272	81	50	0	101	181	673	753	3.23e-10	63.9
sp|Q8NDX6|ZN740_HUMAN	tr|A0A3Q0DRW6|A0A3Q0DRW6_TARSY	38.554	83	51	0	99	181	390	472	1.41e-09	62.0
sp|Q8NDX6|ZN740_HUMAN	tr|A0A3Q0DRW6|A0A3Q0DRW6_TARSY	37.975	79	49	0	103	181	647	725	6.86e-08	57.4
sp|Q8NDX6|ZN740_HUMAN	tr|A0A3Q0DRW6|A0A3Q0DRW6_TARSY	39.241	79	47	1	99	176	418	496	1.13e-07	56.6
sp|Q8NDX6|ZN740_HUMAN	tr|A0A3Q0DRW6|A0A3Q0DRW6_TARSY	40.789	76	44	1	107	181	622	697	1.50e-06	53.1
sp|Q8NDX6|ZN740_HUMAN	tr|A0A3Q0DRW6|A0A3Q0DRW6_TARSY	32.530	83	56	0	99	181	559	641	5.19e-06	51.6
sp|Q8NDX6|ZN740_HUMAN	tr|A0A3Q0DRW6|A0A3Q0DRW6_TARSY	34.177	79	52	0	99	177	587	665	1.56e-05	50.4
sp|Q8NDX6|ZN740_HUMAN	tr|A0A3Q0DRW6|A0A3Q0DRW6_TARSY	39.286	56	34	0	99	154	783	838	0.001	44.7
sp|Q8NDX6|ZN740_HUMAN	tr|A0A3Q0DRW6|A0A3Q0DRW6_TARSY	35.714	56	36	0	126	181	221	276	0.005	42.7
sp|Q8NDX6|ZN740_HUMAN	sp|P17020|ZNF16_HUMAN	50.602	83	41	0	99	181	347	429	1.52e-18	88.2
sp|Q8NDX6|ZN740_HUMAN	sp|P17020|ZNF16_HUMAN	45.783	83	45	0	99	181	375	457	1.80e-16	82.0
sp|Q8NDX6|ZN740_HUMAN	sp|P17020|ZNF16_HUMAN	42.169	83	48	0	99	181	459	541	2.19e-13	73.2
sp|Q8NDX6|ZN740_HUMAN	sp|P17020|ZNF16_HUMAN	41.026	78	46	0	99	176	599	676	4.40e-13	72.4
sp|Q8NDX6|ZN740_HUMAN	sp|P17020|ZNF16_HUMAN	39.759	83	50	0	99	181	291	373	1.86e-12	70.5
sp|Q8NDX6|ZN740_HUMAN	sp|P17020|ZNF16_HUMAN	40.964	83	49	0	99	181	319	401	2.83e-12	70.1
sp|Q8NDX6|ZN740_HUMAN	sp|P17020|ZNF16_HUMAN	41.772	79	46	0	103	181	575	653	3.11e-12	69.7
sp|Q8NDX6|ZN740_HUMAN	sp|P17020|ZNF16_HUMAN	40.964	83	49	0	99	181	487	569	3.39e-12	69.7
sp|Q8NDX6|ZN740_HUMAN	sp|P17020|ZNF16_HUMAN	38.554	83	51	0	99	181	515	597	3.46e-12	69.7
sp|Q8NDX6|ZN740_HUMAN	sp|P17020|ZNF16_HUMAN	39.759	83	50	0	99	181	431	513	6.89e-11	65.9
sp|Q8NDX6|ZN740_HUMAN	sp|P17020|ZNF16_HUMAN	36.145	83	53	0	99	181	263	345	1.82e-10	64.7
sp|Q8NDX6|ZN740_HUMAN	sp|P17020|ZNF16_HUMAN	38.554	83	51	0	99	181	543	625	9.87e-10	62.4
sp|Q8NDX6|ZN740_HUMAN	sp|P17020|ZNF16_HUMAN	37.349	83	52	0	99	181	403	485	1.01e-09	62.4
sp|Q8NDX6|ZN740_HUMAN	sp|P17020|ZNF16_HUMAN	34.211	76	50	0	101	176	209	284	3.20e-05	49.3
sp|Q8NDX6|ZN740_HUMAN	sp|P17020|ZNF16_HUMAN	32.051	78	53	0	100	177	236	313	6.34e-05	48.5
sp|Q8NDX6|ZN740_HUMAN	sp|P17020|ZNF16_HUMAN	35.714	56	36	0	99	154	627	682	0.040	40.0
sp|Q8NDX6|ZN740_HUMAN	sp|P17020|ZNF16_HUMAN	31.250	64	44	0	109	172	189	252	0.91	35.8
sp|Q8NDX6|ZN740_HUMAN	tr|A0A2K5Z2K3|A0A2K5Z2K3_MANLE	49.398	83	42	0	99	181	483	565	1.52e-18	88.2
sp|Q8NDX6|ZN740_HUMAN	tr|A0A2K5Z2K3|A0A2K5Z2K3_MANLE	48.750	80	41	0	99	178	315	394	1.92e-17	84.7
sp|Q8NDX6|ZN740_HUMAN	tr|A0A2K5Z2K3|A0A2K5Z2K3_MANLE	50.000	76	38	0	106	181	294	369	1.14e-16	82.8
sp|Q8NDX6|ZN740_HUMAN	tr|A0A2K5Z2K3|A0A2K5Z2K3_MANLE	45.783	83	45	0	99	181	511	593	3.83e-14	75.5
sp|Q8NDX6|ZN740_HUMAN	tr|A0A2K5Z2K3|A0A2K5Z2K3_MANLE	45.000	80	44	0	99	178	399	478	5.45e-14	74.7
sp|Q8NDX6|ZN740_HUMAN	tr|A0A2K5Z2K3|A0A2K5Z2K3_MANLE	44.578	83	46	0	99	181	343	425	7.92e-14	74.3
sp|Q8NDX6|ZN740_HUMAN	tr|A0A2K5Z2K3|A0A2K5Z2K3_MANLE	43.373	83	47	0	99	181	371	453	1.72e-12	70.5
sp|Q8NDX6|ZN740_HUMAN	tr|A0A2K5Z2K3|A0A2K5Z2K3_MANLE	44.578	83	46	0	99	181	455	537	3.31e-12	69.7
sp|Q8NDX6|ZN740_HUMAN	tr|A0A2K5Z2K3|A0A2K5Z2K3_MANLE	39.759	83	50	0	99	181	427	509	2.42e-09	61.2
sp|Q8NDX6|ZN740_HUMAN	tr|A0A2K5Z2K3|A0A2K5Z2K3_MANLE	34.513	113	44	2	99	181	229	341	6.14e-09	60.1
sp|Q8NDX6|ZN740_HUMAN	tr|A0A2K5Z2K3|A0A2K5Z2K3_MANLE	38.158	76	47	0	101	176	203	278	1.13e-08	59.3
sp|Q8NDX6|ZN740_HUMAN	tr|A0A2K5Z2K3|A0A2K5Z2K3_MANLE	26.606	109	52	1	101	181	147	255	0.007	42.4
sp|Q8NDX6|ZN740_HUMAN	sp|A1YG88|ZNF16_PANPA	50.602	83	41	0	99	181	338	420	1.56e-18	88.2
sp|Q8NDX6|ZN740_HUMAN	sp|A1YG88|ZNF16_PANPA	45.783	83	45	0	99	181	366	448	1.89e-16	82.0
sp|Q8NDX6|ZN740_HUMAN	sp|A1YG88|ZNF16_PANPA	42.169	83	48	0	99	181	450	532	2.16e-13	73.2
sp|Q8NDX6|ZN740_HUMAN	sp|A1YG88|ZNF16_PANPA	40.000	80	48	0	99	178	590	669	4.78e-13	72.0
sp|Q8NDX6|ZN740_HUMAN	sp|A1YG88|ZNF16_PANPA	40.964	83	49	0	99	181	310	392	3.02e-12	69.7
sp|Q8NDX6|ZN740_HUMAN	sp|A1YG88|ZNF16_PANPA	39.759	83	50	0	99	181	282	364	3.04e-12	69.7
sp|Q8NDX6|ZN740_HUMAN	sp|A1YG88|ZNF16_PANPA	41.772	79	46	0	103	181	566	644	3.32e-12	69.7
sp|Q8NDX6|ZN740_HUMAN	sp|A1YG88|ZNF16_PANPA	40.964	83	49	0	99	181	478	560	3.35e-12	69.7
sp|Q8NDX6|ZN740_HUMAN	sp|A1YG88|ZNF16_PANPA	38.554	83	51	0	99	181	506	588	3.72e-12	69.7
sp|Q8NDX6|ZN740_HUMAN	sp|A1YG88|ZNF16_PANPA	39.759	83	50	0	99	181	422	504	7.13e-11	65.9
sp|Q8NDX6|ZN740_HUMAN	sp|A1YG88|ZNF16_PANPA	38.554	83	51	0	99	181	534	616	1.03e-09	62.4
sp|Q8NDX6|ZN740_HUMAN	sp|A1YG88|ZNF16_PANPA	37.349	83	52	0	99	181	394	476	1.04e-09	62.4
sp|Q8NDX6|ZN740_HUMAN	sp|A1YG88|ZNF16_PANPA	36.986	73	46	0	109	181	264	336	1.36e-08	59.3
sp|Q8NDX6|ZN740_HUMAN	sp|A1YG88|ZNF16_PANPA	30.208	96	48	1	101	177	209	304	2.90e-05	49.3
sp|Q8NDX6|ZN740_HUMAN	sp|A1YG88|ZNF16_PANPA	35.714	56	36	0	99	154	618	673	0.045	40.0
sp|Q8NDX6|ZN740_HUMAN	sp|A1YG88|ZNF16_PANPA	31.250	64	44	0	109	172	189	252	1.0	35.8
sp|Q8NDX6|ZN740_HUMAN	tr|A0A1U7U426|A0A1U7U426_TARSY	50.602	83	41	0	99	181	342	424	1.58e-18	88.2
sp|Q8NDX6|ZN740_HUMAN	tr|A0A1U7U426|A0A1U7U426_TARSY	45.783	83	45	0	99	181	370	452	1.62e-16	82.4
sp|Q8NDX6|ZN740_HUMAN	tr|A0A1U7U426|A0A1U7U426_TARSY	43.373	83	47	0	99	181	454	536	8.17e-14	74.3
sp|Q8NDX6|ZN740_HUMAN	tr|A0A1U7U426|A0A1U7U426_TARSY	40.000	80	48	0	99	178	594	673	3.81e-13	72.4
sp|Q8NDX6|ZN740_HUMAN	tr|A0A1U7U426|A0A1U7U426_TARSY	42.169	83	48	0	99	181	482	564	6.08e-13	72.0
sp|Q8NDX6|ZN740_HUMAN	tr|A0A1U7U426|A0A1U7U426_TARSY	40.964	83	49	0	99	181	286	368	6.81e-13	71.6
sp|Q8NDX6|ZN740_HUMAN	tr|A0A1U7U426|A0A1U7U426_TARSY	40.964	83	49	0	99	181	314	396	3.08e-12	69.7
sp|Q8NDX6|ZN740_HUMAN	tr|A0A1U7U426|A0A1U7U426_TARSY	41.772	79	46	0	103	181	570	648	4.73e-12	69.3
sp|Q8NDX6|ZN740_HUMAN	tr|A0A1U7U426|A0A1U7U426_TARSY	38.554	83	51	0	99	181	510	592	9.04e-12	68.6
sp|Q8NDX6|ZN740_HUMAN	tr|A0A1U7U426|A0A1U7U426_TARSY	39.759	83	50	0	99	181	426	508	1.10e-10	65.5
sp|Q8NDX6|ZN740_HUMAN	tr|A0A1U7U426|A0A1U7U426_TARSY	37.349	83	52	0	99	181	398	480	4.88e-10	63.5
sp|Q8NDX6|ZN740_HUMAN	tr|A0A1U7U426|A0A1U7U426_TARSY	38.554	83	51	0	99	181	538	620	2.17e-09	61.6
sp|Q8NDX6|ZN740_HUMAN	tr|A0A1U7U426|A0A1U7U426_TARSY	34.940	83	54	0	99	181	258	340	2.27e-09	61.6
sp|Q8NDX6|ZN740_HUMAN	tr|A0A1U7U426|A0A1U7U426_TARSY	35.526	76	49	0	101	176	204	279	7.86e-07	53.9
sp|Q8NDX6|ZN740_HUMAN	tr|A0A1U7U426|A0A1U7U426_TARSY	35.185	54	35	0	99	152	622	675	0.052	39.7
sp|Q8NDX6|ZN740_HUMAN	tr|A0A1U7U426|A0A1U7U426_TARSY	33.333	54	36	0	122	175	197	250	4.7	33.9
sp|Q8NDX6|ZN740_HUMAN	tr|J9P5A4|J9P5A4_CANLF	46.988	83	44	0	99	181	370	452	1.58e-18	87.8
sp|Q8NDX6|ZN740_HUMAN	tr|J9P5A4|J9P5A4_CANLF	46.914	81	43	0	101	181	316	396	2.40e-17	84.3
sp|Q8NDX6|ZN740_HUMAN	tr|J9P5A4|J9P5A4_CANLF	45.783	83	45	0	99	181	398	480	1.09e-16	82.4
sp|Q8NDX6|ZN740_HUMAN	tr|J9P5A4|J9P5A4_CANLF	44.304	79	44	0	103	181	346	424	4.54e-16	80.9
sp|Q8NDX6|ZN740_HUMAN	tr|J9P5A4|J9P5A4_CANLF	45.000	80	44	0	99	178	426	505	1.29e-15	79.3
sp|Q8NDX6|ZN740_HUMAN	tr|J9P5A4|J9P5A4_CANLF	33.735	83	55	0	99	181	286	368	1.52e-08	58.9
sp|Q8NDX6|ZN740_HUMAN	tr|J9P5A4|J9P5A4_CANLF	35.000	60	39	0	122	181	281	340	0.007	42.4
sp|Q8NDX6|ZN740_HUMAN	tr|J9P5A4|J9P5A4_CANLF	41.509	53	31	0	99	151	454	506	0.007	42.4
sp|Q8NDX6|ZN740_HUMAN	tr|A0A060VZD1|A0A060VZD1_ONCMY	50.602	83	41	0	99	181	268	350	1.58e-18	87.4
sp|Q8NDX6|ZN740_HUMAN	tr|A0A060VZD1|A0A060VZD1_ONCMY	43.038	79	45	0	99	177	296	374	1.12e-13	73.6
sp|Q8NDX6|ZN740_HUMAN	tr|A0A060VZD1|A0A060VZD1_ONCMY	38.095	63	37	1	121	181	260	322	5.21e-05	48.5
sp|Q8NDX6|ZN740_HUMAN	tr|A0A0A0MXF3|A0A0A0MXF3_PAPAN	49.398	83	42	0	99	181	310	392	1.58e-18	88.2
sp|Q8NDX6|ZN740_HUMAN	tr|A0A0A0MXF3|A0A0A0MXF3_PAPAN	48.193	83	43	0	99	181	506	588	8.34e-18	85.9
sp|Q8NDX6|ZN740_HUMAN	tr|A0A0A0MXF3|A0A0A0MXF3_PAPAN	48.750	80	41	0	99	178	338	417	2.00e-17	84.7
sp|Q8NDX6|ZN740_HUMAN	tr|A0A0A0MXF3|A0A0A0MXF3_PAPAN	45.783	83	45	0	99	181	534	616	5.01e-14	75.1
sp|Q8NDX6|ZN740_HUMAN	tr|A0A0A0MXF3|A0A0A0MXF3_PAPAN	47.945	73	38	0	109	181	292	364	5.62e-14	74.7
sp|Q8NDX6|ZN740_HUMAN	tr|A0A0A0MXF3|A0A0A0MXF3_PAPAN	45.000	80	44	0	99	178	422	501	5.67e-14	74.7
sp|Q8NDX6|ZN740_HUMAN	tr|A0A0A0MXF3|A0A0A0MXF3_PAPAN	44.578	83	46	0	99	181	366	448	7.70e-14	74.3
sp|Q8NDX6|ZN740_HUMAN	tr|A0A0A0MXF3|A0A0A0MXF3_PAPAN	43.373	83	47	0	99	181	394	476	1.72e-12	70.5
sp|Q8NDX6|ZN740_HUMAN	tr|A0A0A0MXF3|A0A0A0MXF3_PAPAN	44.578	83	46	0	99	181	478	560	9.55e-12	68.6
sp|Q8NDX6|ZN740_HUMAN	tr|A0A0A0MXF3|A0A0A0MXF3_PAPAN	39.474	76	46	0	101	176	200	275	6.66e-10	63.2
sp|Q8NDX6|ZN740_HUMAN	tr|A0A0A0MXF3|A0A0A0MXF3_PAPAN	34.234	111	45	2	99	181	226	336	7.54e-10	62.8
sp|Q8NDX6|ZN740_HUMAN	tr|A0A0A0MXF3|A0A0A0MXF3_PAPAN	39.759	83	50	0	99	181	450	532	5.69e-09	60.5
sp|Q8NDX6|ZN740_HUMAN	tr|A0A0A0MXF3|A0A0A0MXF3_PAPAN	27.523	109	51	1	101	181	144	252	3.07e-04	46.2
sp|Q8NDX6|ZN740_HUMAN	tr|A0A2J8RI18|A0A2J8RI18_PONAB	50.602	83	41	0	99	181	347	429	1.59e-18	88.2
sp|Q8NDX6|ZN740_HUMAN	tr|A0A2J8RI18|A0A2J8RI18_PONAB	45.783	83	45	0	99	181	375	457	1.25e-16	82.4
sp|Q8NDX6|ZN740_HUMAN	tr|A0A2J8RI18|A0A2J8RI18_PONAB	42.169	83	48	0	99	181	459	541	2.21e-13	73.2
sp|Q8NDX6|ZN740_HUMAN	tr|A0A2J8RI18|A0A2J8RI18_PONAB	40.000	80	48	0	99	178	599	678	5.75e-13	72.0
sp|Q8NDX6|ZN740_HUMAN	tr|A0A2J8RI18|A0A2J8RI18_PONAB	39.759	83	50	0	99	181	291	373	2.01e-12	70.5
sp|Q8NDX6|ZN740_HUMAN	tr|A0A2J8RI18|A0A2J8RI18_PONAB	41.772	79	46	0	103	181	575	653	3.02e-12	69.7
sp|Q8NDX6|ZN740_HUMAN	tr|A0A2J8RI18|A0A2J8RI18_PONAB	40.964	83	49	0	99	181	319	401	3.11e-12	69.7
sp|Q8NDX6|ZN740_HUMAN	tr|A0A2J8RI18|A0A2J8RI18_PONAB	40.964	83	49	0	99	181	487	569	3.46e-12	69.7
sp|Q8NDX6|ZN740_HUMAN	tr|A0A2J8RI18|A0A2J8RI18_PONAB	38.554	83	51	0	99	181	515	597	3.63e-12	69.7
sp|Q8NDX6|ZN740_HUMAN	tr|A0A2J8RI18|A0A2J8RI18_PONAB	39.759	83	50	0	99	181	431	513	8.99e-11	65.5
sp|Q8NDX6|ZN740_HUMAN	tr|A0A2J8RI18|A0A2J8RI18_PONAB	36.145	83	53	0	99	181	263	345	1.89e-10	64.7
sp|Q8NDX6|ZN740_HUMAN	tr|A0A2J8RI18|A0A2J8RI18_PONAB	37.349	83	52	0	99	181	403	485	5.07e-10	63.5
sp|Q8NDX6|ZN740_HUMAN	tr|A0A2J8RI18|A0A2J8RI18_PONAB	38.554	83	51	0	99	181	543	625	1.25e-09	62.4
sp|Q8NDX6|ZN740_HUMAN	tr|A0A2J8RI18|A0A2J8RI18_PONAB	34.211	76	50	0	101	176	209	284	3.32e-05	49.3
sp|Q8NDX6|ZN740_HUMAN	tr|A0A2J8RI18|A0A2J8RI18_PONAB	32.051	78	53	0	100	177	236	313	6.40e-05	48.5
sp|Q8NDX6|ZN740_HUMAN	tr|A0A2J8RI18|A0A2J8RI18_PONAB	35.714	56	36	0	99	154	627	682	0.045	40.0
sp|Q8NDX6|ZN740_HUMAN	tr|H2S9V1|H2S9V1_TAKRU	50.633	79	39	0	99	177	139	217	1.62e-18	85.9
sp|Q8NDX6|ZN740_HUMAN	tr|A0A060VVQ8|A0A060VVQ8_ONCMY	49.398	83	42	0	99	181	275	357	1.63e-18	87.4
sp|Q8NDX6|ZN740_HUMAN	tr|A0A060VVQ8|A0A060VVQ8_ONCMY	43.038	79	45	0	99	177	303	381	1.29e-13	73.6
sp|Q8NDX6|ZN740_HUMAN	tr|A0A060VVQ8|A0A060VVQ8_ONCMY	42.857	56	32	0	126	181	274	329	1.25e-06	53.1
sp|Q8NDX6|ZN740_HUMAN	sp|A2T759|ZNF16_PANTR	50.602	83	41	0	99	181	347	429	1.64e-18	87.8
sp|Q8NDX6|ZN740_HUMAN	sp|A2T759|ZNF16_PANTR	45.783	83	45	0	99	181	375	457	2.89e-16	81.6
sp|Q8NDX6|ZN740_HUMAN	sp|A2T759|ZNF16_PANTR	42.169	83	48	0	99	181	459	541	2.23e-13	73.2
sp|Q8NDX6|ZN740_HUMAN	sp|A2T759|ZNF16_PANTR	40.000	80	48	0	99	178	599	678	4.75e-13	72.0
sp|Q8NDX6|ZN740_HUMAN	sp|A2T759|ZNF16_PANTR	39.759	83	50	0	99	181	291	373	3.00e-12	69.7
sp|Q8NDX6|ZN740_HUMAN	sp|A2T759|ZNF16_PANTR	40.964	83	49	0	99	181	319	401	3.00e-12	69.7
sp|Q8NDX6|ZN740_HUMAN	sp|A2T759|ZNF16_PANTR	41.772	79	46	0	103	181	575	653	3.30e-12	69.7
sp|Q8NDX6|ZN740_HUMAN	sp|A2T759|ZNF16_PANTR	40.964	83	49	0	99	181	487	569	3.42e-12	69.7
sp|Q8NDX6|ZN740_HUMAN	sp|A2T759|ZNF16_PANTR	38.554	83	51	0	99	181	515	597	3.66e-12	69.7
sp|Q8NDX6|ZN740_HUMAN	sp|A2T759|ZNF16_PANTR	36.145	83	53	0	99	181	263	345	2.81e-10	64.3
sp|Q8NDX6|ZN740_HUMAN	sp|A2T759|ZNF16_PANTR	38.554	83	51	0	99	181	431	513	3.01e-10	63.9
sp|Q8NDX6|ZN740_HUMAN	sp|A2T759|ZNF16_PANTR	37.349	83	52	0	99	181	403	485	8.72e-10	62.8
sp|Q8NDX6|ZN740_HUMAN	sp|A2T759|ZNF16_PANTR	38.554	83	51	0	99	181	543	625	1.05e-09	62.4
sp|Q8NDX6|ZN740_HUMAN	sp|A2T759|ZNF16_PANTR	35.526	76	49	0	101	176	209	284	9.01e-06	50.8
sp|Q8NDX6|ZN740_HUMAN	sp|A2T759|ZNF16_PANTR	32.051	78	53	0	100	177	236	313	9.04e-05	48.1
sp|Q8NDX6|ZN740_HUMAN	sp|A2T759|ZNF16_PANTR	35.714	56	36	0	99	154	627	682	0.043	40.0
sp|Q8NDX6|ZN740_HUMAN	sp|A2T759|ZNF16_PANTR	31.250	64	44	0	109	172	189	252	1.1	35.8
sp|Q8NDX6|ZN740_HUMAN	tr|A0A1L8FMU0|A0A1L8FMU0_XENLA	51.899	79	38	0	99	177	317	395	1.66e-18	87.4
sp|Q8NDX6|ZN740_HUMAN	tr|A0A1L8FMU0|A0A1L8FMU0_XENLA	42.529	87	49	1	96	181	285	371	5.48e-15	77.4
sp|Q8NDX6|ZN740_HUMAN	tr|A0A0D9R757|A0A0D9R757_CHLSB	50.602	83	41	0	99	181	347	429	1.67e-18	87.8
sp|Q8NDX6|ZN740_HUMAN	tr|A0A0D9R757|A0A0D9R757_CHLSB	45.783	83	45	0	99	181	375	457	1.95e-16	82.0
sp|Q8NDX6|ZN740_HUMAN	tr|A0A0D9R757|A0A0D9R757_CHLSB	42.169	83	48	0	99	181	459	541	1.23e-13	73.9
sp|Q8NDX6|ZN740_HUMAN	tr|A0A0D9R757|A0A0D9R757_CHLSB	40.000	80	48	0	99	178	599	678	4.11e-13	72.4
sp|Q8NDX6|ZN740_HUMAN	tr|A0A0D9R757|A0A0D9R757_CHLSB	42.169	83	48	0	99	181	487	569	5.53e-13	72.0
sp|Q8NDX6|ZN740_HUMAN	tr|A0A0D9R757|A0A0D9R757_CHLSB	39.759	83	50	0	99	181	291	373	2.03e-12	70.5
sp|Q8NDX6|ZN740_HUMAN	tr|A0A0D9R757|A0A0D9R757_CHLSB	40.964	83	49	0	99	181	319	401	3.11e-12	69.7
sp|Q8NDX6|ZN740_HUMAN	tr|A0A0D9R757|A0A0D9R757_CHLSB	41.772	79	46	0	103	181	575	653	3.84e-12	69.7
sp|Q8NDX6|ZN740_HUMAN	tr|A0A0D9R757|A0A0D9R757_CHLSB	38.554	83	51	0	99	181	515	597	9.41e-12	68.6
sp|Q8NDX6|ZN740_HUMAN	tr|A0A0D9R757|A0A0D9R757_CHLSB	39.759	83	50	0	99	181	431	513	1.59e-10	64.7
sp|Q8NDX6|ZN740_HUMAN	tr|A0A0D9R757|A0A0D9R757_CHLSB	36.709	79	50	0	103	181	267	345	8.40e-10	62.8
sp|Q8NDX6|ZN740_HUMAN	tr|A0A0D9R757|A0A0D9R757_CHLSB	38.462	78	48	0	99	176	403	480	1.30e-09	62.0
sp|Q8NDX6|ZN740_HUMAN	tr|A0A0D9R757|A0A0D9R757_CHLSB	39.744	78	47	0	99	176	543	620	1.97e-09	61.6
sp|Q8NDX6|ZN740_HUMAN	tr|A0A0D9R757|A0A0D9R757_CHLSB	26.667	105	49	1	101	177	209	313	0.001	44.7
sp|Q8NDX6|ZN740_HUMAN	tr|A0A0D9R757|A0A0D9R757_CHLSB	35.714	56	36	0	99	154	627	682	0.040	40.0
sp|Q8NDX6|ZN740_HUMAN	tr|A0A0D9R757|A0A0D9R757_CHLSB	29.688	64	45	0	109	172	189	252	3.1	34.3
sp|Q8NDX6|ZN740_HUMAN	tr|G1LFJ2|G1LFJ2_AILME	48.193	83	43	0	99	181	350	432	1.67e-18	87.8
sp|Q8NDX6|ZN740_HUMAN	tr|G1LFJ2|G1LFJ2_AILME	44.578	83	46	0	99	181	378	460	6.65e-16	80.5
sp|Q8NDX6|ZN740_HUMAN	tr|G1LFJ2|G1LFJ2_AILME	44.578	83	46	0	99	181	462	544	1.21e-14	76.6
sp|Q8NDX6|ZN740_HUMAN	tr|G1LFJ2|G1LFJ2_AILME	42.169	83	48	0	99	181	322	404	1.78e-13	73.6
sp|Q8NDX6|ZN740_HUMAN	tr|G1LFJ2|G1LFJ2_AILME	41.250	80	47	0	99	178	602	681	3.37e-13	72.8
sp|Q8NDX6|ZN740_HUMAN	tr|G1LFJ2|G1LFJ2_AILME	42.169	83	48	0	99	181	294	376	4.40e-13	72.4
sp|Q8NDX6|ZN740_HUMAN	tr|G1LFJ2|G1LFJ2_AILME	42.169	83	48	0	99	181	490	572	5.86e-13	72.0
sp|Q8NDX6|ZN740_HUMAN	tr|G1LFJ2|G1LFJ2_AILME	41.772	79	46	0	103	181	578	656	3.30e-12	69.7
sp|Q8NDX6|ZN740_HUMAN	tr|G1LFJ2|G1LFJ2_AILME	38.554	83	51	0	99	181	518	600	8.98e-12	68.6
sp|Q8NDX6|ZN740_HUMAN	tr|G1LFJ2|G1LFJ2_AILME	37.349	83	52	0	99	181	266	348	2.33e-11	67.4
sp|Q8NDX6|ZN740_HUMAN	tr|G1LFJ2|G1LFJ2_AILME	39.759	83	50	0	99	181	434	516	9.53e-11	65.5
sp|Q8NDX6|ZN740_HUMAN	tr|G1LFJ2|G1LFJ2_AILME	40.789	76	45	0	101	176	212	287	2.61e-10	64.3
sp|Q8NDX6|ZN740_HUMAN	tr|G1LFJ2|G1LFJ2_AILME	39.241	79	48	0	99	177	238	316	4.94e-10	63.5
sp|Q8NDX6|ZN740_HUMAN	tr|G1LFJ2|G1LFJ2_AILME	38.554	83	51	0	99	181	546	628	1.17e-09	62.4
sp|Q8NDX6|ZN740_HUMAN	tr|G1LFJ2|G1LFJ2_AILME	36.145	83	53	0	99	181	406	488	2.28e-09	61.6
sp|Q8NDX6|ZN740_HUMAN	tr|G1LFJ2|G1LFJ2_AILME	30.556	72	50	0	106	177	189	260	0.026	40.8
sp|Q8NDX6|ZN740_HUMAN	tr|G1LFJ2|G1LFJ2_AILME	33.929	56	37	0	99	154	630	685	0.096	38.9
sp|Q8NDX6|ZN740_HUMAN	sp|A1YF12|ZNF16_GORGO	50.602	83	41	0	99	181	347	429	1.69e-18	87.8
sp|Q8NDX6|ZN740_HUMAN	sp|A1YF12|ZNF16_GORGO	45.783	83	45	0	99	181	375	457	2.08e-16	82.0
sp|Q8NDX6|ZN740_HUMAN	sp|A1YF12|ZNF16_GORGO	42.169	83	48	0	99	181	459	541	2.30e-13	73.2
sp|Q8NDX6|ZN740_HUMAN	sp|A1YF12|ZNF16_GORGO	40.000	80	48	0	99	178	599	678	4.79e-13	72.0
sp|Q8NDX6|ZN740_HUMAN	sp|A1YF12|ZNF16_GORGO	39.759	83	50	0	99	181	291	373	2.12e-12	70.5
sp|Q8NDX6|ZN740_HUMAN	sp|A1YF12|ZNF16_GORGO	40.964	83	49	0	99	181	319	401	3.20e-12	69.7
sp|Q8NDX6|ZN740_HUMAN	sp|A1YF12|ZNF16_GORGO	41.772	79	46	0	103	181	575	653	3.33e-12	69.7
sp|Q8NDX6|ZN740_HUMAN	sp|A1YF12|ZNF16_GORGO	40.964	83	49	0	99	181	487	569	3.52e-12	69.7
sp|Q8NDX6|ZN740_HUMAN	sp|A1YF12|ZNF16_GORGO	38.554	83	51	0	99	181	515	597	3.77e-12	69.7
sp|Q8NDX6|ZN740_HUMAN	sp|A1YF12|ZNF16_GORGO	40.964	83	49	0	99	181	431	513	4.53e-11	66.6
sp|Q8NDX6|ZN740_HUMAN	sp|A1YF12|ZNF16_GORGO	36.145	83	53	0	99	181	263	345	2.04e-10	64.7
sp|Q8NDX6|ZN740_HUMAN	sp|A1YF12|ZNF16_GORGO	38.554	83	51	0	99	181	543	625	1.05e-09	62.4
sp|Q8NDX6|ZN740_HUMAN	sp|A1YF12|ZNF16_GORGO	37.349	83	52	0	99	181	403	485	1.23e-09	62.4
sp|Q8NDX6|ZN740_HUMAN	sp|A1YF12|ZNF16_GORGO	33.333	78	52	0	100	177	236	313	5.68e-06	51.6
sp|Q8NDX6|ZN740_HUMAN	sp|A1YF12|ZNF16_GORGO	35.526	76	49	0	101	176	209	284	6.93e-06	51.2
sp|Q8NDX6|ZN740_HUMAN	sp|A1YF12|ZNF16_GORGO	35.714	56	36	0	99	154	627	682	0.046	40.0
sp|Q8NDX6|ZN740_HUMAN	sp|A1YF12|ZNF16_GORGO	31.884	69	47	0	109	177	189	257	0.20	38.1
sp|Q8NDX6|ZN740_HUMAN	sp|Q5VIY5|ZN468_HUMAN	50.602	83	41	0	99	181	353	435	1.72e-18	87.8
sp|Q8NDX6|ZN740_HUMAN	sp|Q5VIY5|ZN468_HUMAN	45.783	83	45	0	99	181	409	491	9.57e-17	82.8
sp|Q8NDX6|ZN740_HUMAN	sp|Q5VIY5|ZN468_HUMAN	45.783	83	45	0	99	181	381	463	1.12e-15	79.7
sp|Q8NDX6|ZN740_HUMAN	sp|Q5VIY5|ZN468_HUMAN	44.578	83	46	0	99	181	297	379	1.38e-15	79.3
sp|Q8NDX6|ZN740_HUMAN	sp|Q5VIY5|ZN468_HUMAN	44.578	83	46	0	99	181	269	351	1.04e-14	77.0
sp|Q8NDX6|ZN740_HUMAN	sp|Q5VIY5|ZN468_HUMAN	42.169	83	48	0	99	181	437	519	6.92e-13	71.6
sp|Q8NDX6|ZN740_HUMAN	sp|Q5VIY5|ZN468_HUMAN	44.304	79	44	0	103	181	245	323	2.58e-11	67.0
sp|Q8NDX6|ZN740_HUMAN	sp|Q5VIY5|ZN468_HUMAN	42.169	83	48	0	99	181	213	295	5.47e-11	66.2
sp|Q8NDX6|ZN740_HUMAN	sp|Q5VIY5|ZN468_HUMAN	43.103	58	33	0	99	156	465	522	6.61e-05	48.1
sp|Q8NDX6|ZN740_HUMAN	tr|A0A287DFB0|A0A287DFB0_ICTTR	48.193	83	43	0	99	181	277	359	1.74e-18	87.8
sp|Q8NDX6|ZN740_HUMAN	tr|A0A287DFB0|A0A287DFB0_ICTTR	39.024	82	50	0	100	181	222	303	1.02e-13	73.9
sp|Q8NDX6|ZN740_HUMAN	tr|A0A287DFB0|A0A287DFB0_ICTTR	43.750	80	45	0	101	180	307	386	2.97e-13	72.8
sp|Q8NDX6|ZN740_HUMAN	tr|A0A287DFB0|A0A287DFB0_ICTTR	41.250	80	47	0	99	178	333	412	8.83e-10	62.8
sp|Q8NDX6|ZN740_HUMAN	tr|A0A287DFB0|A0A287DFB0_ICTTR	32.609	92	54	1	99	182	361	452	4.05e-07	54.7
sp|Q8NDX6|ZN740_HUMAN	tr|A0A287DFB0|A0A287DFB0_ICTTR	34.211	76	50	0	103	178	449	524	4.62e-07	54.7
sp|Q8NDX6|ZN740_HUMAN	tr|A0A287DFB0|A0A287DFB0_ICTTR	32.895	76	51	0	103	178	421	496	0.003	43.1
sp|Q8NDX6|ZN740_HUMAN	tr|A0A287DFB0|A0A287DFB0_ICTTR	30.380	79	55	0	103	181	393	471	0.007	42.4
sp|Q8NDX6|ZN740_HUMAN	tr|A0A1S3GSH5|A0A1S3GSH5_DIPOR	46.250	80	43	0	99	178	225	304	1.74e-18	87.4
sp|Q8NDX6|ZN740_HUMAN	tr|A0A1S3GSH5|A0A1S3GSH5_DIPOR	42.169	83	48	0	99	181	281	363	6.15e-13	71.6
sp|Q8NDX6|ZN740_HUMAN	tr|A0A1S3GSH5|A0A1S3GSH5_DIPOR	41.772	79	46	0	99	177	309	387	2.33e-12	70.1
sp|Q8NDX6|ZN740_HUMAN	tr|A0A1S3GSH5|A0A1S3GSH5_DIPOR	40.964	83	49	0	99	181	337	419	1.21e-11	67.8
sp|Q8NDX6|ZN740_HUMAN	tr|A0A1S3GSH5|A0A1S3GSH5_DIPOR	40.000	80	48	0	99	178	365	444	1.98e-11	67.4
sp|Q8NDX6|ZN740_HUMAN	tr|A0A1S3GSH5|A0A1S3GSH5_DIPOR	39.759	83	50	0	99	181	253	335	2.31e-11	67.0
sp|Q8NDX6|ZN740_HUMAN	tr|A0A1S3GSH5|A0A1S3GSH5_DIPOR	46.552	58	31	0	101	158	395	452	1.34e-09	62.0
sp|Q8NDX6|ZN740_HUMAN	tr|A0A1S3GSH5|A0A1S3GSH5_DIPOR	35.417	48	31	0	134	181	204	251	9.8	32.7
sp|Q8NDX6|ZN740_HUMAN	tr|G1QWT8|G1QWT8_NOMLE	32.571	175	116	1	7	181	144	316	1.80e-18	86.7
sp|Q8NDX6|ZN740_HUMAN	tr|G1QWT8|G1QWT8_NOMLE	42.373	59	34	0	99	157	290	348	3.13e-05	48.9
sp|Q8NDX6|ZN740_HUMAN	tr|A0A2K5EUD1|A0A2K5EUD1_AOTNA	50.602	83	41	0	99	181	376	458	1.82e-18	87.8
sp|Q8NDX6|ZN740_HUMAN	tr|A0A2K5EUD1|A0A2K5EUD1_AOTNA	45.783	83	45	0	99	181	404	486	2.12e-16	82.0
sp|Q8NDX6|ZN740_HUMAN	tr|A0A2K5EUD1|A0A2K5EUD1_AOTNA	42.169	83	48	0	99	181	488	570	9.90e-14	74.3
sp|Q8NDX6|ZN740_HUMAN	tr|A0A2K5EUD1|A0A2K5EUD1_AOTNA	40.000	80	48	0	99	178	628	707	5.27e-13	72.0
sp|Q8NDX6|ZN740_HUMAN	tr|A0A2K5EUD1|A0A2K5EUD1_AOTNA	42.169	83	48	0	99	181	516	598	6.02e-13	72.0
sp|Q8NDX6|ZN740_HUMAN	tr|A0A2K5EUD1|A0A2K5EUD1_AOTNA	40.741	81	48	0	101	181	322	402	2.27e-12	70.1
sp|Q8NDX6|ZN740_HUMAN	tr|A0A2K5EUD1|A0A2K5EUD1_AOTNA	41.772	79	46	0	103	181	604	682	3.02e-12	69.7
sp|Q8NDX6|ZN740_HUMAN	tr|A0A2K5EUD1|A0A2K5EUD1_AOTNA	40.964	83	49	0	99	181	348	430	3.39e-12	69.7
sp|Q8NDX6|ZN740_HUMAN	tr|A0A2K5EUD1|A0A2K5EUD1_AOTNA	38.554	83	51	0	99	181	544	626	7.99e-12	68.6
sp|Q8NDX6|ZN740_HUMAN	tr|A0A2K5EUD1|A0A2K5EUD1_AOTNA	39.759	83	50	0	99	181	460	542	7.50e-11	65.9
sp|Q8NDX6|ZN740_HUMAN	tr|A0A2K5EUD1|A0A2K5EUD1_AOTNA	36.145	83	53	0	99	181	292	374	5.42e-10	63.2
sp|Q8NDX6|ZN740_HUMAN	tr|A0A2K5EUD1|A0A2K5EUD1_AOTNA	38.554	83	51	0	99	181	572	654	1.06e-09	62.4
sp|Q8NDX6|ZN740_HUMAN	tr|A0A2K5EUD1|A0A2K5EUD1_AOTNA	37.349	83	52	0	99	181	432	514	1.07e-09	62.4
sp|Q8NDX6|ZN740_HUMAN	tr|A0A2K5EUD1|A0A2K5EUD1_AOTNA	36.842	76	48	0	101	176	238	313	4.36e-06	52.0
sp|Q8NDX6|ZN740_HUMAN	tr|A0A2K5EUD1|A0A2K5EUD1_AOTNA	33.333	78	52	0	100	177	265	342	6.60e-06	51.2
sp|Q8NDX6|ZN740_HUMAN	tr|A0A2K5EUD1|A0A2K5EUD1_AOTNA	35.714	56	36	0	99	154	656	711	0.057	39.7
sp|Q8NDX6|ZN740_HUMAN	tr|A0A2K5EUD1|A0A2K5EUD1_AOTNA	31.884	69	47	0	109	177	218	286	0.64	36.6
sp|Q8NDX6|ZN740_HUMAN	tr|A0A096NXU9|A0A096NXU9_PAPAN	50.602	83	41	0	99	181	347	429	1.82e-18	87.8
sp|Q8NDX6|ZN740_HUMAN	tr|A0A096NXU9|A0A096NXU9_PAPAN	45.783	83	45	0	99	181	375	457	2.23e-16	81.6
sp|Q8NDX6|ZN740_HUMAN	tr|A0A096NXU9|A0A096NXU9_PAPAN	42.169	83	48	0	99	181	459	541	1.44e-13	73.6
sp|Q8NDX6|ZN740_HUMAN	tr|A0A096NXU9|A0A096NXU9_PAPAN	40.000	80	48	0	99	178	599	678	3.63e-13	72.4
sp|Q8NDX6|ZN740_HUMAN	tr|A0A096NXU9|A0A096NXU9_PAPAN	42.169	83	48	0	99	181	487	569	6.57e-13	71.6
sp|Q8NDX6|ZN740_HUMAN	tr|A0A096NXU9|A0A096NXU9_PAPAN	39.759	83	50	0	99	181	291	373	2.32e-12	70.1
sp|Q8NDX6|ZN740_HUMAN	tr|A0A096NXU9|A0A096NXU9_PAPAN	40.964	83	49	0	99	181	319	401	3.56e-12	69.7
sp|Q8NDX6|ZN740_HUMAN	tr|A0A096NXU9|A0A096NXU9_PAPAN	41.772	79	46	0	103	181	575	653	4.47e-12	69.3
sp|Q8NDX6|ZN740_HUMAN	tr|A0A096NXU9|A0A096NXU9_PAPAN	38.554	83	51	0	99	181	515	597	1.04e-11	68.2
sp|Q8NDX6|ZN740_HUMAN	tr|A0A096NXU9|A0A096NXU9_PAPAN	41.026	78	46	0	99	176	431	508	1.78e-10	64.7
sp|Q8NDX6|ZN740_HUMAN	tr|A0A096NXU9|A0A096NXU9_PAPAN	38.462	78	48	0	99	176	403	480	1.42e-09	62.0
sp|Q8NDX6|ZN740_HUMAN	tr|A0A096NXU9|A0A096NXU9_PAPAN	39.744	78	47	0	99	176	543	620	2.19e-09	61.6
sp|Q8NDX6|ZN740_HUMAN	tr|A0A096NXU9|A0A096NXU9_PAPAN	35.443	79	51	0	103	181	267	345	5.60e-09	60.5
sp|Q8NDX6|ZN740_HUMAN	tr|A0A096NXU9|A0A096NXU9_PAPAN	26.667	105	49	1	101	177	209	313	0.001	44.7
sp|Q8NDX6|ZN740_HUMAN	tr|A0A096NXU9|A0A096NXU9_PAPAN	35.714	56	36	0	99	154	627	682	0.065	39.3
sp|Q8NDX6|ZN740_HUMAN	tr|A0A096NXU9|A0A096NXU9_PAPAN	29.688	64	45	0	109	172	189	252	4.5	33.9
sp|Q8NDX6|ZN740_HUMAN	tr|A0A3B4T5T5|A0A3B4T5T5_SERDU	40.196	102	58	1	83	181	836	937	1.82e-18	87.8
sp|Q8NDX6|ZN740_HUMAN	tr|A0A3B4T5T5|A0A3B4T5T5_SERDU	43.617	94	47	1	99	192	967	1054	1.08e-17	85.9
sp|Q8NDX6|ZN740_HUMAN	tr|A0A3B4T5T5|A0A3B4T5T5_SERDU	38.824	85	52	0	97	181	881	965	1.36e-15	79.7
sp|Q8NDX6|ZN740_HUMAN	tr|A0A3B4T5T5|A0A3B4T5T5_SERDU	44.048	84	45	2	99	181	939	1021	1.13e-14	77.0
sp|Q8NDX6|ZN740_HUMAN	tr|A0A3B4T5T5|A0A3B4T5T5_SERDU	38.554	83	51	0	99	181	911	993	4.35e-13	72.4
sp|Q8NDX6|ZN740_HUMAN	tr|A0A4X2MEQ9|A0A4X2MEQ9_VOMUR	48.193	83	43	0	99	181	282	364	1.83e-18	87.4
sp|Q8NDX6|ZN740_HUMAN	tr|A0A4X2MEQ9|A0A4X2MEQ9_VOMUR	44.578	83	46	0	99	181	338	420	2.50e-16	81.3
sp|Q8NDX6|ZN740_HUMAN	tr|A0A4X2MEQ9|A0A4X2MEQ9_VOMUR	44.578	83	46	0	99	181	310	392	8.21e-15	77.0
sp|Q8NDX6|ZN740_HUMAN	tr|A0A4X2MEQ9|A0A4X2MEQ9_VOMUR	40.506	79	47	0	103	181	258	336	4.03e-14	75.1
sp|Q8NDX6|ZN740_HUMAN	tr|A0A4X2MEQ9|A0A4X2MEQ9_VOMUR	43.038	79	45	0	99	177	366	444	3.64e-13	72.4
sp|Q8NDX6|ZN740_HUMAN	tr|A0A4X2MEQ9|A0A4X2MEQ9_VOMUR	24.219	128	81	3	60	181	191	308	6.76e-06	51.2
sp|Q8NDX6|ZN740_HUMAN	tr|A0A4X2MEQ9|A0A4X2MEQ9_VOMUR	44.444	54	30	0	99	152	394	447	9.27e-05	47.8
sp|Q8NDX6|ZN740_HUMAN	tr|A0A2K5ZE35|A0A2K5ZE35_MANLE	50.602	83	41	0	99	181	347	429	1.84e-18	87.8
sp|Q8NDX6|ZN740_HUMAN	tr|A0A2K5ZE35|A0A2K5ZE35_MANLE	45.783	83	45	0	99	181	375	457	2.19e-16	82.0
sp|Q8NDX6|ZN740_HUMAN	tr|A0A2K5ZE35|A0A2K5ZE35_MANLE	42.169	83	48	0	99	181	459	541	1.40e-13	73.6
sp|Q8NDX6|ZN740_HUMAN	tr|A0A2K5ZE35|A0A2K5ZE35_MANLE	40.000	80	48	0	99	178	599	678	4.57e-13	72.4
sp|Q8NDX6|ZN740_HUMAN	tr|A0A2K5ZE35|A0A2K5ZE35_MANLE	42.169	83	48	0	99	181	487	569	6.51e-13	71.6
sp|Q8NDX6|ZN740_HUMAN	tr|A0A2K5ZE35|A0A2K5ZE35_MANLE	39.759	83	50	0	99	181	291	373	2.27e-12	70.1
sp|Q8NDX6|ZN740_HUMAN	tr|A0A2K5ZE35|A0A2K5ZE35_MANLE	40.964	83	49	0	99	181	319	401	3.59e-12	69.7
sp|Q8NDX6|ZN740_HUMAN	tr|A0A2K5ZE35|A0A2K5ZE35_MANLE	41.772	79	46	0	103	181	575	653	4.43e-12	69.3
sp|Q8NDX6|ZN740_HUMAN	tr|A0A2K5ZE35|A0A2K5ZE35_MANLE	38.554	83	51	0	99	181	515	597	1.06e-11	68.2
sp|Q8NDX6|ZN740_HUMAN	tr|A0A2K5ZE35|A0A2K5ZE35_MANLE	41.026	78	46	0	99	176	431	508	1.78e-10	64.7
sp|Q8NDX6|ZN740_HUMAN	tr|A0A2K5ZE35|A0A2K5ZE35_MANLE	38.462	78	48	0	99	176	403	480	1.42e-09	62.0
sp|Q8NDX6|ZN740_HUMAN	tr|A0A2K5ZE35|A0A2K5ZE35_MANLE	39.744	78	47	0	99	176	543	620	2.17e-09	61.6
sp|Q8NDX6|ZN740_HUMAN	tr|A0A2K5ZE35|A0A2K5ZE35_MANLE	35.443	79	51	0	103	181	267	345	5.50e-09	60.5
sp|Q8NDX6|ZN740_HUMAN	tr|A0A2K5ZE35|A0A2K5ZE35_MANLE	26.667	105	49	1	101	177	209	313	0.001	44.7
sp|Q8NDX6|ZN740_HUMAN	tr|A0A2K5ZE35|A0A2K5ZE35_MANLE	35.714	56	36	0	99	154	627	682	0.041	40.0
sp|Q8NDX6|ZN740_HUMAN	tr|A0A3Q1LYY7|A0A3Q1LYY7_BOVIN	31.579	171	102	4	21	181	58	223	1.85e-18	87.0
sp|Q8NDX6|ZN740_HUMAN	tr|A0A3Q1LYY7|A0A3Q1LYY7_BOVIN	40.000	80	48	0	99	178	197	276	5.34e-13	71.6
sp|Q8NDX6|ZN740_HUMAN	tr|A0A3Q1LYY7|A0A3Q1LYY7_BOVIN	41.250	80	47	0	99	178	309	388	6.39e-12	68.6
sp|Q8NDX6|ZN740_HUMAN	tr|A0A3Q1LYY7|A0A3Q1LYY7_BOVIN	39.506	81	49	0	101	181	283	363	1.38e-11	67.8
sp|Q8NDX6|ZN740_HUMAN	tr|A0A3Q1LYY7|A0A3Q1LYY7_BOVIN	44.643	56	31	0	99	154	337	392	3.80e-05	48.9
sp|Q8NDX6|ZN740_HUMAN	tr|F7GN46|F7GN46_MACMU	50.602	83	41	0	99	181	347	429	1.89e-18	87.8
sp|Q8NDX6|ZN740_HUMAN	tr|F7GN46|F7GN46_MACMU	45.783	83	45	0	99	181	375	457	2.29e-16	81.6
sp|Q8NDX6|ZN740_HUMAN	tr|F7GN46|F7GN46_MACMU	42.169	83	48	0	99	181	459	541	1.47e-13	73.6
sp|Q8NDX6|ZN740_HUMAN	tr|F7GN46|F7GN46_MACMU	40.000	80	48	0	99	178	599	678	4.70e-13	72.0
sp|Q8NDX6|ZN740_HUMAN	tr|F7GN46|F7GN46_MACMU	42.169	83	48	0	99	181	487	569	6.70e-13	71.6
sp|Q8NDX6|ZN740_HUMAN	tr|F7GN46|F7GN46_MACMU	39.759	83	50	0	99	181	291	373	2.34e-12	70.1
sp|Q8NDX6|ZN740_HUMAN	tr|F7GN46|F7GN46_MACMU	40.964	83	49	0	99	181	319	401	3.66e-12	69.7
sp|Q8NDX6|ZN740_HUMAN	tr|F7GN46|F7GN46_MACMU	41.772	79	46	0	103	181	575	653	4.56e-12	69.3
sp|Q8NDX6|ZN740_HUMAN	tr|F7GN46|F7GN46_MACMU	38.554	83	51	0	99	181	515	597	1.07e-11	68.2
sp|Q8NDX6|ZN740_HUMAN	tr|F7GN46|F7GN46_MACMU	41.026	78	46	0	99	176	431	508	1.82e-10	64.7
sp|Q8NDX6|ZN740_HUMAN	tr|F7GN46|F7GN46_MACMU	38.462	78	48	0	99	176	403	480	1.48e-09	62.0
sp|Q8NDX6|ZN740_HUMAN	tr|F7GN46|F7GN46_MACMU	39.744	78	47	0	99	176	543	620	2.21e-09	61.6
sp|Q8NDX6|ZN740_HUMAN	tr|F7GN46|F7GN46_MACMU	35.443	79	51	0	103	181	267	345	5.87e-09	60.5
sp|Q8NDX6|ZN740_HUMAN	tr|F7GN46|F7GN46_MACMU	25.714	105	50	1	101	177	209	313	0.005	42.7
sp|Q8NDX6|ZN740_HUMAN	tr|F7GN46|F7GN46_MACMU	35.714	56	36	0	99	154	627	682	0.043	40.0
sp|Q8NDX6|ZN740_HUMAN	tr|F7GN46|F7GN46_MACMU	29.688	64	45	0	109	172	189	252	7.1	33.1
sp|Q8NDX6|ZN740_HUMAN	tr|H9GQZ6|H9GQZ6_ANOCA	37.405	131	73	1	51	181	261	382	1.90e-18	87.8
sp|Q8NDX6|ZN740_HUMAN	tr|H9GQZ6|H9GQZ6_ANOCA	45.783	83	45	0	99	181	412	494	8.11e-17	82.8
sp|Q8NDX6|ZN740_HUMAN	tr|H9GQZ6|H9GQZ6_ANOCA	46.988	83	44	0	99	181	384	466	2.55e-16	81.6
sp|Q8NDX6|ZN740_HUMAN	tr|H9GQZ6|H9GQZ6_ANOCA	44.578	83	46	0	99	181	356	438	1.99e-15	79.0
sp|Q8NDX6|ZN740_HUMAN	tr|H9GQZ6|H9GQZ6_ANOCA	43.038	79	45	0	99	177	440	518	1.41e-14	76.6
sp|Q8NDX6|ZN740_HUMAN	tr|H9GQZ6|H9GQZ6_ANOCA	39.623	53	32	0	99	151	468	520	0.005	42.7
sp|Q8NDX6|ZN740_HUMAN	tr|A0A067RSZ8|A0A067RSZ8_ZOONE	50.000	76	38	0	102	177	373	448	1.91e-18	87.8
sp|Q8NDX6|ZN740_HUMAN	tr|A0A067RSZ8|A0A067RSZ8_ZOONE	42.553	47	19	1	144	182	387	433	2.83e-04	46.6
sp|Q8NDX6|ZN740_HUMAN	tr|A0A067RSZ8|A0A067RSZ8_ZOONE	40.741	54	32	0	103	156	402	455	3.05e-04	46.2
sp|Q8NDX6|ZN740_HUMAN	tr|G3IKL6|G3IKL6_CRIGR	46.988	83	44	0	99	181	204	286	1.91e-18	87.8
sp|Q8NDX6|ZN740_HUMAN	tr|G3IKL6|G3IKL6_CRIGR	49.398	83	42	0	99	181	232	314	3.19e-17	84.3
sp|Q8NDX6|ZN740_HUMAN	tr|G3IKL6|G3IKL6_CRIGR	44.578	83	46	0	99	181	316	398	1.36e-13	73.6
sp|Q8NDX6|ZN740_HUMAN	tr|G3IKL6|G3IKL6_CRIGR	40.000	80	48	0	99	178	456	535	2.14e-12	70.1
sp|Q8NDX6|ZN740_HUMAN	tr|G3IKL6|G3IKL6_CRIGR	40.000	85	51	0	97	181	174	258	7.39e-12	68.6
sp|Q8NDX6|ZN740_HUMAN	tr|G3IKL6|G3IKL6_CRIGR	40.964	83	49	0	99	181	344	426	7.60e-12	68.6
sp|Q8NDX6|ZN740_HUMAN	tr|G3IKL6|G3IKL6_CRIGR	40.964	83	49	0	99	181	148	230	1.25e-11	68.2
sp|Q8NDX6|ZN740_HUMAN	tr|G3IKL6|G3IKL6_CRIGR	41.772	79	46	0	103	181	432	510	1.43e-11	67.8
sp|Q8NDX6|ZN740_HUMAN	tr|G3IKL6|G3IKL6_CRIGR	38.554	83	51	0	99	181	372	454	2.60e-11	67.0
sp|Q8NDX6|ZN740_HUMAN	tr|G3IKL6|G3IKL6_CRIGR	40.964	83	49	0	99	181	288	370	1.76e-10	64.7
sp|Q8NDX6|ZN740_HUMAN	tr|G3IKL6|G3IKL6_CRIGR	38.462	78	48	0	99	176	260	337	1.17e-09	62.4
sp|Q8NDX6|ZN740_HUMAN	tr|G3IKL6|G3IKL6_CRIGR	39.744	78	47	0	99	176	400	477	6.90e-09	60.1
sp|Q8NDX6|ZN740_HUMAN	tr|G3IKL6|G3IKL6_CRIGR	25.234	107	53	1	99	178	93	199	0.024	40.8
sp|Q8NDX6|ZN740_HUMAN	tr|G3IKL6|G3IKL6_CRIGR	35.185	54	35	0	101	154	486	539	0.091	38.9
sp|Q8NDX6|ZN740_HUMAN	tr|G3IKL6|G3IKL6_CRIGR	30.000	70	49	0	97	166	63	132	1.8	35.0
sp|Q8NDX6|ZN740_HUMAN	tr|A0A1S3RF89|A0A1S3RF89_SALSA	50.602	83	41	0	99	181	454	536	1.92e-18	87.8
sp|Q8NDX6|ZN740_HUMAN	tr|A0A1S3RF89|A0A1S3RF89_SALSA	44.578	83	46	0	99	181	426	508	1.08e-14	77.0
sp|Q8NDX6|ZN740_HUMAN	tr|A0A1S3RF89|A0A1S3RF89_SALSA	45.902	61	33	0	99	159	482	542	4.03e-09	60.8
sp|Q8NDX6|ZN740_HUMAN	tr|A0A1S3RF89|A0A1S3RF89_SALSA	36.207	58	37	0	126	183	425	482	0.003	43.5
sp|Q8NDX6|ZN740_HUMAN	sp|Q9H4T2|ZSC16_HUMAN	32.571	175	116	1	7	181	144	316	1.95e-18	86.7
sp|Q8NDX6|ZN740_HUMAN	sp|Q9H4T2|ZSC16_HUMAN	42.373	59	34	0	99	157	290	348	3.25e-05	48.9
sp|Q8NDX6|ZN740_HUMAN	tr|A0A2K5MDY3|A0A2K5MDY3_CERAT	50.602	83	41	0	99	181	347	429	1.95e-18	87.8
sp|Q8NDX6|ZN740_HUMAN	tr|A0A2K5MDY3|A0A2K5MDY3_CERAT	45.783	83	45	0	99	181	375	457	2.23e-16	81.6
sp|Q8NDX6|ZN740_HUMAN	tr|A0A2K5MDY3|A0A2K5MDY3_CERAT	42.169	83	48	0	99	181	459	541	1.42e-13	73.6
sp|Q8NDX6|ZN740_HUMAN	tr|A0A2K5MDY3|A0A2K5MDY3_CERAT	40.000	80	48	0	99	178	599	678	4.53e-13	72.4
sp|Q8NDX6|ZN740_HUMAN	tr|A0A2K5MDY3|A0A2K5MDY3_CERAT	42.169	83	48	0	99	181	487	569	6.32e-13	72.0
sp|Q8NDX6|ZN740_HUMAN	tr|A0A2K5MDY3|A0A2K5MDY3_CERAT	39.759	83	50	0	99	181	291	373	2.32e-12	70.1
sp|Q8NDX6|ZN740_HUMAN	tr|A0A2K5MDY3|A0A2K5MDY3_CERAT	40.964	83	49	0	99	181	319	401	3.59e-12	69.7
sp|Q8NDX6|ZN740_HUMAN	tr|A0A2K5MDY3|A0A2K5MDY3_CERAT	41.772	79	46	0	103	181	575	653	4.26e-12	69.3
sp|Q8NDX6|ZN740_HUMAN	tr|A0A2K5MDY3|A0A2K5MDY3_CERAT	38.554	83	51	0	99	181	515	597	1.05e-11	68.2
sp|Q8NDX6|ZN740_HUMAN	tr|A0A2K5MDY3|A0A2K5MDY3_CERAT	41.026	78	46	0	99	176	431	508	1.77e-10	64.7
sp|Q8NDX6|ZN740_HUMAN	tr|A0A2K5MDY3|A0A2K5MDY3_CERAT	38.462	78	48	0	99	176	403	480	1.42e-09	62.0
sp|Q8NDX6|ZN740_HUMAN	tr|A0A2K5MDY3|A0A2K5MDY3_CERAT	39.744	78	47	0	99	176	543	620	2.09e-09	61.6
sp|Q8NDX6|ZN740_HUMAN	tr|A0A2K5MDY3|A0A2K5MDY3_CERAT	35.443	79	51	0	103	181	267	345	5.66e-09	60.5
sp|Q8NDX6|ZN740_HUMAN	tr|A0A2K5MDY3|A0A2K5MDY3_CERAT	26.667	105	49	1	101	177	209	313	0.001	44.7
sp|Q8NDX6|ZN740_HUMAN	tr|A0A2K5MDY3|A0A2K5MDY3_CERAT	35.714	56	36	0	99	154	627	682	0.041	40.0
sp|Q8NDX6|ZN740_HUMAN	tr|A0A2K5MDY3|A0A2K5MDY3_CERAT	29.688	64	45	0	109	172	189	252	4.2	33.9
sp|Q8NDX6|ZN740_HUMAN	tr|H2RAS6|H2RAS6_PANTR	50.602	83	41	0	99	181	326	408	1.97e-18	87.8
sp|Q8NDX6|ZN740_HUMAN	tr|H2RAS6|H2RAS6_PANTR	45.783	83	45	0	99	181	354	436	2.30e-16	81.6
sp|Q8NDX6|ZN740_HUMAN	tr|H2RAS6|H2RAS6_PANTR	42.169	83	48	0	99	181	438	520	2.42e-13	73.2
sp|Q8NDX6|ZN740_HUMAN	tr|H2RAS6|H2RAS6_PANTR	40.000	80	48	0	99	178	578	657	5.29e-13	72.0
sp|Q8NDX6|ZN740_HUMAN	tr|H2RAS6|H2RAS6_PANTR	41.772	79	46	0	103	181	554	632	3.12e-12	69.7
sp|Q8NDX6|ZN740_HUMAN	tr|H2RAS6|H2RAS6_PANTR	40.964	83	49	0	99	181	298	380	3.53e-12	69.7
sp|Q8NDX6|ZN740_HUMAN	tr|H2RAS6|H2RAS6_PANTR	39.759	83	50	0	99	181	270	352	3.70e-12	69.7
sp|Q8NDX6|ZN740_HUMAN	tr|H2RAS6|H2RAS6_PANTR	40.964	83	49	0	99	181	466	548	3.85e-12	69.7
sp|Q8NDX6|ZN740_HUMAN	tr|H2RAS6|H2RAS6_PANTR	38.554	83	51	0	99	181	494	576	4.11e-12	69.3
sp|Q8NDX6|ZN740_HUMAN	tr|H2RAS6|H2RAS6_PANTR	39.759	83	50	0	99	181	410	492	7.96e-11	65.9
sp|Q8NDX6|ZN740_HUMAN	tr|H2RAS6|H2RAS6_PANTR	36.145	83	53	0	99	181	242	324	3.35e-10	63.9
sp|Q8NDX6|ZN740_HUMAN	tr|H2RAS6|H2RAS6_PANTR	37.349	83	52	0	99	181	382	464	1.12e-09	62.4
sp|Q8NDX6|ZN740_HUMAN	tr|H2RAS6|H2RAS6_PANTR	38.554	83	51	0	99	181	522	604	1.12e-09	62.4
sp|Q8NDX6|ZN740_HUMAN	tr|H2RAS6|H2RAS6_PANTR	35.526	76	49	0	101	176	188	263	8.87e-06	50.8
sp|Q8NDX6|ZN740_HUMAN	tr|H2RAS6|H2RAS6_PANTR	32.051	78	53	0	100	177	215	292	9.87e-05	47.8
sp|Q8NDX6|ZN740_HUMAN	tr|H2RAS6|H2RAS6_PANTR	35.714	56	36	0	99	154	606	661	0.056	39.7
sp|Q8NDX6|ZN740_HUMAN	tr|H2RAS6|H2RAS6_PANTR	31.250	64	44	0	109	172	168	231	0.98	35.8
sp|Q8NDX6|ZN740_HUMAN	tr|A0A2K5U4K7|A0A2K5U4K7_MACFA	50.602	83	41	0	99	181	347	429	1.99e-18	87.8
sp|Q8NDX6|ZN740_HUMAN	tr|A0A2K5U4K7|A0A2K5U4K7_MACFA	45.783	83	45	0	99	181	375	457	2.41e-16	81.6
sp|Q8NDX6|ZN740_HUMAN	tr|A0A2K5U4K7|A0A2K5U4K7_MACFA	42.169	83	48	0	99	181	459	541	1.48e-13	73.6
sp|Q8NDX6|ZN740_HUMAN	tr|A0A2K5U4K7|A0A2K5U4K7_MACFA	40.000	80	48	0	99	178	599	678	4.79e-13	72.0
sp|Q8NDX6|ZN740_HUMAN	tr|A0A2K5U4K7|A0A2K5U4K7_MACFA	42.169	83	48	0	99	181	487	569	6.82e-13	71.6
sp|Q8NDX6|ZN740_HUMAN	tr|A0A2K5U4K7|A0A2K5U4K7_MACFA	39.759	83	50	0	99	181	291	373	2.43e-12	70.1
sp|Q8NDX6|ZN740_HUMAN	tr|A0A2K5U4K7|A0A2K5U4K7_MACFA	40.964	83	49	0	99	181	319	401	3.84e-12	69.7
sp|Q8NDX6|ZN740_HUMAN	tr|A0A2K5U4K7|A0A2K5U4K7_MACFA	41.772	79	46	0	103	181	575	653	4.73e-12	69.3
sp|Q8NDX6|ZN740_HUMAN	tr|A0A2K5U4K7|A0A2K5U4K7_MACFA	38.554	83	51	0	99	181	515	597	1.11e-11	68.2
sp|Q8NDX6|ZN740_HUMAN	tr|A0A2K5U4K7|A0A2K5U4K7_MACFA	41.026	78	46	0	99	176	431	508	1.87e-10	64.7
sp|Q8NDX6|ZN740_HUMAN	tr|A0A2K5U4K7|A0A2K5U4K7_MACFA	38.462	78	48	0	99	176	403	480	1.54e-09	62.0
sp|Q8NDX6|ZN740_HUMAN	tr|A0A2K5U4K7|A0A2K5U4K7_MACFA	39.744	78	47	0	99	176	543	620	2.28e-09	61.6
sp|Q8NDX6|ZN740_HUMAN	tr|A0A2K5U4K7|A0A2K5U4K7_MACFA	35.443	79	51	0	103	181	267	345	5.99e-09	60.1
sp|Q8NDX6|ZN740_HUMAN	tr|A0A2K5U4K7|A0A2K5U4K7_MACFA	25.714	105	50	1	101	177	209	313	0.005	42.7
sp|Q8NDX6|ZN740_HUMAN	tr|A0A2K5U4K7|A0A2K5U4K7_MACFA	35.714	56	36	0	99	154	627	682	0.043	40.0
sp|Q8NDX6|ZN740_HUMAN	tr|A0A2K5U4K7|A0A2K5U4K7_MACFA	29.688	64	45	0	109	172	189	252	7.4	33.1
sp|Q8NDX6|ZN740_HUMAN	tr|H2QSJ6|H2QSJ6_PANTR	32.571	175	116	1	7	181	144	316	1.99e-18	86.7
sp|Q8NDX6|ZN740_HUMAN	tr|H2QSJ6|H2QSJ6_PANTR	42.373	59	34	0	99	157	290	348	3.77e-05	48.9
sp|Q8NDX6|ZN740_HUMAN	tr|A0A452G0L7|A0A452G0L7_CAPHI	46.988	83	44	0	99	181	641	723	2.00e-18	87.8
sp|Q8NDX6|ZN740_HUMAN	tr|A0A452G0L7|A0A452G0L7_CAPHI	43.373	83	47	0	99	181	613	695	4.32e-15	78.2
sp|Q8NDX6|ZN740_HUMAN	tr|A0A452G0L7|A0A452G0L7_CAPHI	43.373	83	47	0	99	181	669	751	5.54e-15	77.8
sp|Q8NDX6|ZN740_HUMAN	tr|A0A452G0L7|A0A452G0L7_CAPHI	42.169	83	48	0	99	181	585	667	1.40e-13	73.9
sp|Q8NDX6|ZN740_HUMAN	tr|A0A452G0L7|A0A452G0L7_CAPHI	42.169	83	48	0	99	181	557	639	3.48e-13	72.8
sp|Q8NDX6|ZN740_HUMAN	tr|A0A452G0L7|A0A452G0L7_CAPHI	36.522	115	66	2	69	178	411	523	4.81e-13	72.4
sp|Q8NDX6|ZN740_HUMAN	tr|A0A452G0L7|A0A452G0L7_CAPHI	43.373	83	47	0	99	181	529	611	8.05e-13	71.6
sp|Q8NDX6|ZN740_HUMAN	tr|A0A452G0L7|A0A452G0L7_CAPHI	42.857	84	47	1	99	181	500	583	1.12e-12	71.2
sp|Q8NDX6|ZN740_HUMAN	tr|A0A452G0L7|A0A452G0L7_CAPHI	41.772	79	46	0	103	181	757	835	4.24e-12	69.3
sp|Q8NDX6|ZN740_HUMAN	tr|A0A452G0L7|A0A452G0L7_CAPHI	35.443	79	51	0	99	177	697	775	1.76e-09	62.0
sp|Q8NDX6|ZN740_HUMAN	tr|A0A452G0L7|A0A452G0L7_CAPHI	37.349	83	52	0	99	181	725	807	1.34e-08	59.3
sp|Q8NDX6|ZN740_HUMAN	tr|A0A452G0L7|A0A452G0L7_CAPHI	50.000	56	28	0	99	154	781	836	1.34e-07	56.2
sp|Q8NDX6|ZN740_HUMAN	tr|A0A091ELK7|A0A091ELK7_FUKDA	48.193	83	43	0	99	181	1067	1149	2.00e-18	87.8
sp|Q8NDX6|ZN740_HUMAN	tr|A0A091ELK7|A0A091ELK7_FUKDA	44.578	83	46	0	99	181	983	1065	5.41e-14	75.1
sp|Q8NDX6|ZN740_HUMAN	tr|A0A091ELK7|A0A091ELK7_FUKDA	44.578	83	46	0	99	181	392	474	7.28e-14	74.7
sp|Q8NDX6|ZN740_HUMAN	tr|A0A091ELK7|A0A091ELK7_FUKDA	43.373	83	47	0	99	181	1095	1177	9.07e-14	74.3
sp|Q8NDX6|ZN740_HUMAN	tr|A0A091ELK7|A0A091ELK7_FUKDA	43.373	83	47	0	99	181	955	1037	1.87e-13	73.6
sp|Q8NDX6|ZN740_HUMAN	tr|A0A091ELK7|A0A091ELK7_FUKDA	43.373	83	47	0	99	181	308	390	2.83e-13	72.8
sp|Q8NDX6|ZN740_HUMAN	tr|A0A091ELK7|A0A091ELK7_FUKDA	39.080	87	53	0	95	181	248	334	3.62e-13	72.8
sp|Q8NDX6|ZN740_HUMAN	tr|A0A091ELK7|A0A091ELK7_FUKDA	40.964	83	49	0	99	181	1011	1093	4.56e-13	72.4
sp|Q8NDX6|ZN740_HUMAN	tr|A0A091ELK7|A0A091ELK7_FUKDA	30.114	176	110	3	7	178	783	949	4.96e-13	72.4
sp|Q8NDX6|ZN740_HUMAN	tr|A0A091ELK7|A0A091ELK7_FUKDA	40.964	83	49	0	99	181	280	362	3.79e-12	69.7
sp|Q8NDX6|ZN740_HUMAN	tr|A0A091ELK7|A0A091ELK7_FUKDA	40.964	83	49	0	99	181	336	418	6.04e-12	68.9
sp|Q8NDX6|ZN740_HUMAN	tr|A0A091ELK7|A0A091ELK7_FUKDA	38.554	83	51	0	99	181	364	446	1.68e-11	67.8
sp|Q8NDX6|ZN740_HUMAN	tr|A0A091ELK7|A0A091ELK7_FUKDA	39.744	78	47	0	99	176	420	497	2.86e-11	67.0
sp|Q8NDX6|ZN740_HUMAN	tr|A0A091ELK7|A0A091ELK7_FUKDA	39.759	83	50	0	99	181	1179	1261	3.76e-11	66.6
sp|Q8NDX6|ZN740_HUMAN	tr|A0A091ELK7|A0A091ELK7_FUKDA	40.476	84	49	1	99	181	926	1009	1.58e-10	65.1
sp|Q8NDX6|ZN740_HUMAN	tr|A0A091ELK7|A0A091ELK7_FUKDA	36.709	79	50	0	99	177	1123	1201	4.17e-10	63.9
sp|Q8NDX6|ZN740_HUMAN	tr|A0A091ELK7|A0A091ELK7_FUKDA	41.667	84	48	1	99	181	898	981	1.28e-09	62.4
sp|Q8NDX6|ZN740_HUMAN	tr|A0A091ELK7|A0A091ELK7_FUKDA	38.554	83	51	0	99	181	1151	1233	7.54e-09	60.1
sp|Q8NDX6|ZN740_HUMAN	tr|A0A091ELK7|A0A091ELK7_FUKDA	37.349	83	52	0	99	181	1207	1289	7.88e-08	57.0
sp|Q8NDX6|ZN740_HUMAN	tr|A0A091ELK7|A0A091ELK7_FUKDA	37.931	58	36	0	99	156	448	505	0.012	41.6
sp|Q8NDX6|ZN740_HUMAN	tr|G3RXS8|G3RXS8_GORGO	32.571	175	116	1	7	181	144	316	2.01e-18	86.7
sp|Q8NDX6|ZN740_HUMAN	tr|G3RXS8|G3RXS8_GORGO	42.373	59	34	0	99	157	290	348	3.74e-05	48.9
sp|Q8NDX6|ZN740_HUMAN	tr|A0A2K6LYJ4|A0A2K6LYJ4_RHIBE	50.602	83	41	0	99	181	347	429	2.05e-18	87.8
sp|Q8NDX6|ZN740_HUMAN	tr|A0A2K6LYJ4|A0A2K6LYJ4_RHIBE	45.783	83	45	0	99	181	375	457	2.43e-16	81.6
sp|Q8NDX6|ZN740_HUMAN	tr|A0A2K6LYJ4|A0A2K6LYJ4_RHIBE	42.169	83	48	0	99	181	459	541	1.64e-13	73.6
sp|Q8NDX6|ZN740_HUMAN	tr|A0A2K6LYJ4|A0A2K6LYJ4_RHIBE	40.000	80	48	0	99	178	599	678	5.12e-13	72.0
sp|Q8NDX6|ZN740_HUMAN	tr|A0A2K6LYJ4|A0A2K6LYJ4_RHIBE	42.169	83	48	0	99	181	487	569	7.16e-13	71.6
sp|Q8NDX6|ZN740_HUMAN	tr|A0A2K6LYJ4|A0A2K6LYJ4_RHIBE	39.759	83	50	0	99	181	291	373	2.52e-12	70.1
sp|Q8NDX6|ZN740_HUMAN	tr|A0A2K6LYJ4|A0A2K6LYJ4_RHIBE	40.964	83	49	0	99	181	319	401	3.88e-12	69.7
sp|Q8NDX6|ZN740_HUMAN	tr|A0A2K6LYJ4|A0A2K6LYJ4_RHIBE	41.772	79	46	0	103	181	575	653	5.16e-12	69.3
sp|Q8NDX6|ZN740_HUMAN	tr|A0A2K6LYJ4|A0A2K6LYJ4_RHIBE	38.554	83	51	0	99	181	515	597	1.19e-11	68.2
sp|Q8NDX6|ZN740_HUMAN	tr|A0A2K6LYJ4|A0A2K6LYJ4_RHIBE	41.026	78	46	0	99	176	431	508	1.91e-10	64.7
sp|Q8NDX6|ZN740_HUMAN	tr|A0A2K6LYJ4|A0A2K6LYJ4_RHIBE	36.709	79	50	0	103	181	267	345	9.32e-10	62.8
sp|Q8NDX6|ZN740_HUMAN	tr|A0A2K6LYJ4|A0A2K6LYJ4_RHIBE	38.462	78	48	0	99	176	403	480	1.57e-09	62.0
sp|Q8NDX6|ZN740_HUMAN	tr|A0A2K6LYJ4|A0A2K6LYJ4_RHIBE	39.744	78	47	0	99	176	543	620	2.34e-09	61.6
sp|Q8NDX6|ZN740_HUMAN	tr|A0A2K6LYJ4|A0A2K6LYJ4_RHIBE	27.619	105	48	1	101	177	209	313	4.15e-04	45.8
sp|Q8NDX6|ZN740_HUMAN	tr|A0A2K6LYJ4|A0A2K6LYJ4_RHIBE	35.714	56	36	0	99	154	627	682	0.043	40.0
sp|Q8NDX6|ZN740_HUMAN	tr|A0A2Y9ECF6|A0A2Y9ECF6_TRIMA	40.741	108	64	0	74	181	135	242	2.05e-18	87.4
sp|Q8NDX6|ZN740_HUMAN	tr|A0A2Y9ECF6|A0A2Y9ECF6_TRIMA	43.373	83	47	0	99	181	272	354	2.47e-14	75.9
sp|Q8NDX6|ZN740_HUMAN	tr|A0A2Y9ECF6|A0A2Y9ECF6_TRIMA	43.373	83	47	0	99	181	188	270	2.64e-13	72.8
sp|Q8NDX6|ZN740_HUMAN	tr|A0A2Y9ECF6|A0A2Y9ECF6_TRIMA	41.250	80	47	0	99	178	216	295	2.75e-13	72.8
sp|Q8NDX6|ZN740_HUMAN	tr|A0A2Y9ECF6|A0A2Y9ECF6_TRIMA	41.176	85	50	0	97	181	298	382	4.03e-13	72.4
sp|Q8NDX6|ZN740_HUMAN	tr|A0A2Y9ECF6|A0A2Y9ECF6_TRIMA	42.169	83	48	0	99	181	328	410	2.09e-12	70.1
sp|Q8NDX6|ZN740_HUMAN	tr|A0A2Y9ECF6|A0A2Y9ECF6_TRIMA	41.558	77	45	0	99	175	356	432	4.45e-10	63.5
sp|Q8NDX6|ZN740_HUMAN	tr|A0A2Y9ECF6|A0A2Y9ECF6_TRIMA	37.349	83	52	0	99	181	384	466	1.14e-08	59.3
sp|Q8NDX6|ZN740_HUMAN	tr|A0A2Y9ECF6|A0A2Y9ECF6_TRIMA	43.860	57	32	0	99	155	412	468	2.70e-06	52.4
sp|Q8NDX6|ZN740_HUMAN	tr|A0A2K6SKN0|A0A2K6SKN0_SAIBB	50.602	83	41	0	99	181	346	428	2.06e-18	87.8
sp|Q8NDX6|ZN740_HUMAN	tr|A0A2K6SKN0|A0A2K6SKN0_SAIBB	45.783	83	45	0	99	181	374	456	2.45e-16	81.6
sp|Q8NDX6|ZN740_HUMAN	tr|A0A2K6SKN0|A0A2K6SKN0_SAIBB	42.169	83	48	0	99	181	458	540	1.19e-13	73.9
sp|Q8NDX6|ZN740_HUMAN	tr|A0A2K6SKN0|A0A2K6SKN0_SAIBB	40.000	80	48	0	99	178	598	677	5.37e-13	72.0
sp|Q8NDX6|ZN740_HUMAN	tr|A0A2K6SKN0|A0A2K6SKN0_SAIBB	42.169	83	48	0	99	181	486	568	7.02e-13	71.6
sp|Q8NDX6|ZN740_HUMAN	tr|A0A2K6SKN0|A0A2K6SKN0_SAIBB	39.759	83	50	0	99	181	290	372	2.60e-12	70.1
sp|Q8NDX6|ZN740_HUMAN	tr|A0A2K6SKN0|A0A2K6SKN0_SAIBB	40.964	83	49	0	99	181	318	400	3.87e-12	69.7
sp|Q8NDX6|ZN740_HUMAN	tr|A0A2K6SKN0|A0A2K6SKN0_SAIBB	41.772	79	46	0	103	181	574	652	6.01e-12	68.9
sp|Q8NDX6|ZN740_HUMAN	tr|A0A2K6SKN0|A0A2K6SKN0_SAIBB	38.554	83	51	0	99	181	514	596	9.68e-12	68.6
sp|Q8NDX6|ZN740_HUMAN	tr|A0A2K6SKN0|A0A2K6SKN0_SAIBB	39.759	83	50	0	99	181	430	512	9.07e-11	65.5
sp|Q8NDX6|ZN740_HUMAN	tr|A0A2K6SKN0|A0A2K6SKN0_SAIBB	37.349	83	52	0	99	181	402	484	1.27e-09	62.4
sp|Q8NDX6|ZN740_HUMAN	tr|A0A2K6SKN0|A0A2K6SKN0_SAIBB	38.554	83	51	0	99	181	542	624	1.27e-09	62.4
sp|Q8NDX6|ZN740_HUMAN	tr|A0A2K6SKN0|A0A2K6SKN0_SAIBB	33.735	83	55	0	99	181	262	344	1.38e-08	59.3
sp|Q8NDX6|ZN740_HUMAN	tr|A0A2K6SKN0|A0A2K6SKN0_SAIBB	32.051	78	53	0	100	177	235	312	1.01e-04	47.8
sp|Q8NDX6|ZN740_HUMAN	tr|A0A2K6SKN0|A0A2K6SKN0_SAIBB	36.364	66	42	0	101	166	208	273	2.04e-04	47.0
sp|Q8NDX6|ZN740_HUMAN	tr|A0A2K6SKN0|A0A2K6SKN0_SAIBB	35.714	56	36	0	99	154	626	681	0.075	39.3
sp|Q8NDX6|ZN740_HUMAN	tr|A0A2K6SKN0|A0A2K6SKN0_SAIBB	29.851	67	47	0	109	175	188	254	1.9	35.0
sp|Q8NDX6|ZN740_HUMAN	tr|A0A1L8FGP2|A0A1L8FGP2_XENLA	51.899	79	38	0	99	177	330	408	2.18e-18	87.4
sp|Q8NDX6|ZN740_HUMAN	tr|A0A1L8FGP2|A0A1L8FGP2_XENLA	42.529	87	49	1	96	181	298	384	6.92e-15	77.4
sp|Q8NDX6|ZN740_HUMAN	tr|A0A2R9BE49|A0A2R9BE49_PANPA	32.571	175	116	1	7	181	144	316	2.22e-18	86.7
sp|Q8NDX6|ZN740_HUMAN	tr|A0A2R9BE49|A0A2R9BE49_PANPA	42.373	59	34	0	99	157	290	348	3.85e-05	48.9
sp|Q8NDX6|ZN740_HUMAN	tr|A0A1S3QRT2|A0A1S3QRT2_SALSA	49.398	83	42	0	99	181	278	360	2.29e-18	87.0
sp|Q8NDX6|ZN740_HUMAN	tr|A0A1S3QRT2|A0A1S3QRT2_SALSA	45.783	83	45	0	99	181	194	276	1.48e-16	81.6
sp|Q8NDX6|ZN740_HUMAN	tr|A0A1S3QRT2|A0A1S3QRT2_SALSA	44.578	83	46	0	99	181	222	304	2.11e-14	75.9
sp|Q8NDX6|ZN740_HUMAN	tr|A0A1S3QRT2|A0A1S3QRT2_SALSA	44.304	79	44	0	103	181	170	248	6.10e-14	74.3
sp|Q8NDX6|ZN740_HUMAN	tr|A0A1S3QRT2|A0A1S3QRT2_SALSA	45.070	71	39	0	99	169	306	376	1.41e-12	70.5
sp|Q8NDX6|ZN740_HUMAN	tr|A0A1S3QRT2|A0A1S3QRT2_SALSA	39.759	83	50	0	99	181	250	332	1.94e-12	70.1
sp|Q8NDX6|ZN740_HUMAN	tr|A0A3Q0DMP2|A0A3Q0DMP2_TARSY	48.750	80	41	0	99	178	430	509	2.30e-18	87.4
sp|Q8NDX6|ZN740_HUMAN	tr|A0A3Q0DMP2|A0A3Q0DMP2_TARSY	43.373	83	47	0	99	181	178	260	5.10e-15	77.8
sp|Q8NDX6|ZN740_HUMAN	tr|A0A3Q0DMP2|A0A3Q0DMP2_TARSY	45.783	83	45	0	99	181	318	400	6.96e-14	74.7
sp|Q8NDX6|ZN740_HUMAN	tr|A0A3Q0DMP2|A0A3Q0DMP2_TARSY	44.578	83	46	0	99	181	402	484	2.46e-13	72.8
sp|Q8NDX6|ZN740_HUMAN	tr|A0A3Q0DMP2|A0A3Q0DMP2_TARSY	40.816	98	55	1	83	177	327	424	7.74e-13	71.6
sp|Q8NDX6|ZN740_HUMAN	tr|A0A3Q0DMP2|A0A3Q0DMP2_TARSY	43.373	83	47	0	99	181	206	288	1.06e-12	71.2
sp|Q8NDX6|ZN740_HUMAN	tr|A0A3Q0DMP2|A0A3Q0DMP2_TARSY	45.000	80	44	0	99	178	458	537	1.48e-12	70.9
sp|Q8NDX6|ZN740_HUMAN	tr|A0A3Q0DMP2|A0A3Q0DMP2_TARSY	39.759	83	50	0	99	181	290	372	1.77e-11	67.4
sp|Q8NDX6|ZN740_HUMAN	tr|A0A3Q0DMP2|A0A3Q0DMP2_TARSY	38.835	103	53	2	71	166	90	189	7.74e-11	65.9
sp|Q8NDX6|ZN740_HUMAN	tr|A0A3Q0DMP2|A0A3Q0DMP2_TARSY	38.542	96	56	1	83	175	215	310	1.93e-10	64.7
sp|Q8NDX6|ZN740_HUMAN	tr|A0A3Q0DMP2|A0A3Q0DMP2_TARSY	41.558	77	45	0	99	175	374	450	4.85e-10	63.5
sp|Q8NDX6|ZN740_HUMAN	tr|A0A3Q0DMP2|A0A3Q0DMP2_TARSY	38.043	92	49	1	99	182	262	353	1.04e-09	62.4
sp|Q8NDX6|ZN740_HUMAN	tr|A0A3Q0DMP2|A0A3Q0DMP2_TARSY	41.270	63	37	0	115	177	110	172	6.80e-09	60.1
sp|Q8NDX6|ZN740_HUMAN	tr|A0A3Q0DMP2|A0A3Q0DMP2_TARSY	48.276	58	30	0	99	156	486	543	1.71e-06	53.1
sp|Q8NDX6|ZN740_HUMAN	tr|A0A3Q0DMP2|A0A3Q0DMP2_TARSY	50.000	30	15	0	149	178	116	145	0.010	42.0
sp|Q8NDX6|ZN740_HUMAN	tr|A0A4X2LLL7|A0A4X2LLL7_VOMUR	49.398	83	42	0	99	181	330	412	2.41e-18	87.0
sp|Q8NDX6|ZN740_HUMAN	tr|A0A4X2LLL7|A0A4X2LLL7_VOMUR	44.578	83	46	0	99	181	302	384	8.61e-16	79.7
sp|Q8NDX6|ZN740_HUMAN	tr|A0A4X2LLL7|A0A4X2LLL7_VOMUR	45.570	79	43	0	99	177	358	436	1.95e-13	73.2
sp|Q8NDX6|ZN740_HUMAN	tr|A0A4X2LLL7|A0A4X2LLL7_VOMUR	44.872	78	43	0	99	176	246	323	9.17e-13	71.2
sp|Q8NDX6|ZN740_HUMAN	tr|A0A4X2LLL7|A0A4X2LLL7_VOMUR	39.759	83	50	0	99	181	274	356	1.29e-11	67.8
sp|Q8NDX6|ZN740_HUMAN	tr|A0A4X2LLL7|A0A4X2LLL7_VOMUR	41.270	63	37	0	116	178	235	297	2.20e-08	58.5
sp|Q8NDX6|ZN740_HUMAN	tr|A0A4X2LLL7|A0A4X2LLL7_VOMUR	50.000	58	29	0	99	156	386	443	1.21e-06	53.5
sp|Q8NDX6|ZN740_HUMAN	tr|A0A4X2LLL7|A0A4X2LLL7_VOMUR	33.333	72	48	0	106	177	169	240	0.004	42.7
sp|Q8NDX6|ZN740_HUMAN	tr|A0A4X2LLL7|A0A4X2LLL7_VOMUR	33.735	83	55	0	99	181	190	272	0.006	42.4
sp|Q8NDX6|ZN740_HUMAN	tr|A0A060VRW2|A0A060VRW2_ONCMY	50.602	83	41	0	99	181	460	542	2.51e-18	87.4
sp|Q8NDX6|ZN740_HUMAN	tr|A0A060VRW2|A0A060VRW2_ONCMY	44.578	83	46	0	99	181	488	570	1.54e-15	79.3
sp|Q8NDX6|ZN740_HUMAN	tr|A0A060VRW2|A0A060VRW2_ONCMY	39.241	79	48	0	99	177	516	594	6.99e-12	68.9
sp|Q8NDX6|ZN740_HUMAN	tr|A0A060VRW2|A0A060VRW2_ONCMY	42.857	56	32	0	126	181	459	514	3.77e-07	55.1
sp|Q8NDX6|ZN740_HUMAN	tr|A0A2U3WTM7|A0A2U3WTM7_ODORO	46.988	83	44	0	99	181	269	351	2.52e-18	87.4
sp|Q8NDX6|ZN740_HUMAN	tr|A0A2U3WTM7|A0A2U3WTM7_ODORO	44.304	79	44	0	99	177	437	515	1.20e-15	79.7
sp|Q8NDX6|ZN740_HUMAN	tr|A0A2U3WTM7|A0A2U3WTM7_ODORO	43.750	80	45	0	99	178	381	460	2.70e-14	75.9
sp|Q8NDX6|ZN740_HUMAN	tr|A0A2U3WTM7|A0A2U3WTM7_ODORO	42.169	83	48	0	99	181	409	491	5.19e-13	72.0
sp|Q8NDX6|ZN740_HUMAN	tr|A0A2U3WTM7|A0A2U3WTM7_ODORO	40.964	83	49	0	99	181	325	407	1.20e-12	70.9
sp|Q8NDX6|ZN740_HUMAN	tr|A0A2U3WTM7|A0A2U3WTM7_ODORO	42.169	83	48	0	99	181	213	295	1.47e-12	70.9
sp|Q8NDX6|ZN740_HUMAN	tr|A0A2U3WTM7|A0A2U3WTM7_ODORO	37.755	98	53	1	99	188	353	450	2.74e-12	69.7
sp|Q8NDX6|ZN740_HUMAN	tr|A0A2U3WTM7|A0A2U3WTM7_ODORO	39.759	83	50	0	99	181	297	379	5.14e-12	68.9
sp|Q8NDX6|ZN740_HUMAN	tr|A0A2U3WTM7|A0A2U3WTM7_ODORO	36.283	113	58	3	80	181	158	267	5.70e-09	60.1
sp|Q8NDX6|ZN740_HUMAN	tr|A0A2U3WTM7|A0A2U3WTM7_ODORO	47.368	57	30	0	99	155	465	521	3.06e-06	52.4
sp|Q8NDX6|ZN740_HUMAN	tr|H2PRK6|H2PRK6_PONAB	44.304	79	44	0	99	177	123	201	2.54e-18	84.7
sp|Q8NDX6|ZN740_HUMAN	tr|H2PRK6|H2PRK6_PONAB	42.029	69	40	0	101	169	153	221	2.43e-11	65.9
sp|Q8NDX6|ZN740_HUMAN	tr|H2PRK6|H2PRK6_PONAB	38.462	65	40	0	117	181	113	177	3.28e-09	60.1
sp|Q8NDX6|ZN740_HUMAN	tr|A0A091E1L9|A0A091E1L9_FUKDA	44.554	101	48	1	99	191	499	599	2.57e-18	87.4
sp|Q8NDX6|ZN740_HUMAN	tr|A0A091E1L9|A0A091E1L9_FUKDA	49.398	83	42	0	99	181	274	356	5.59e-17	83.6
sp|Q8NDX6|ZN740_HUMAN	tr|A0A091E1L9|A0A091E1L9_FUKDA	46.988	83	44	0	99	181	302	384	8.67e-16	80.1
sp|Q8NDX6|ZN740_HUMAN	tr|A0A091E1L9|A0A091E1L9_FUKDA	43.373	83	47	0	99	181	527	609	4.51e-14	75.1
sp|Q8NDX6|ZN740_HUMAN	tr|A0A091E1L9|A0A091E1L9_FUKDA	42.169	83	48	0	99	181	611	693	4.78e-13	72.0
sp|Q8NDX6|ZN740_HUMAN	tr|A0A091E1L9|A0A091E1L9_FUKDA	40.426	94	56	0	99	192	639	732	6.07e-13	72.0
sp|Q8NDX6|ZN740_HUMAN	tr|A0A091E1L9|A0A091E1L9_FUKDA	42.169	83	48	0	99	181	471	553	7.35e-13	71.6
sp|Q8NDX6|ZN740_HUMAN	tr|A0A091E1L9|A0A091E1L9_FUKDA	43.038	79	45	0	103	181	250	328	1.52e-12	70.9
sp|Q8NDX6|ZN740_HUMAN	tr|A0A091E1L9|A0A091E1L9_FUKDA	41.772	79	46	0	99	177	330	408	3.58e-12	69.7
sp|Q8NDX6|ZN740_HUMAN	tr|A0A091E1L9|A0A091E1L9_FUKDA	40.964	83	49	0	99	181	443	525	6.41e-12	68.9
sp|Q8NDX6|ZN740_HUMAN	tr|A0A091E1L9|A0A091E1L9_FUKDA	39.759	83	50	0	99	181	415	497	7.98e-10	62.8
sp|Q8NDX6|ZN740_HUMAN	tr|A0A091E1L9|A0A091E1L9_FUKDA	37.975	79	49	0	99	177	555	633	9.65e-10	62.8
sp|Q8NDX6|ZN740_HUMAN	tr|A0A091E1L9|A0A091E1L9_FUKDA	41.667	84	48	1	99	181	386	469	2.82e-09	61.2
sp|Q8NDX6|ZN740_HUMAN	tr|A0A091E1L9|A0A091E1L9_FUKDA	38.554	83	51	0	99	181	583	665	1.88e-08	58.9
sp|Q8NDX6|ZN740_HUMAN	tr|A0A091E1L9|A0A091E1L9_FUKDA	41.250	80	46	1	99	177	358	437	6.01e-08	57.4
sp|Q8NDX6|ZN740_HUMAN	tr|A0A091E1L9|A0A091E1L9_FUKDA	35.000	60	39	0	122	181	241	300	1.48e-04	47.4
sp|Q8NDX6|ZN740_HUMAN	tr|A0A060Z0A5|A0A060Z0A5_ONCMY	46.914	81	43	0	101	181	92	172	2.66e-18	86.3
sp|Q8NDX6|ZN740_HUMAN	tr|A0A060Z0A5|A0A060Z0A5_ONCMY	42.169	83	48	0	99	181	146	228	1.10e-13	73.6
sp|Q8NDX6|ZN740_HUMAN	tr|A0A060Z0A5|A0A060Z0A5_ONCMY	40.506	79	47	0	99	177	118	196	5.07e-12	68.9
sp|Q8NDX6|ZN740_HUMAN	tr|A0A060Z0A5|A0A060Z0A5_ONCMY	39.655	58	35	0	99	156	174	231	2.40e-04	46.6
sp|Q8NDX6|ZN740_HUMAN	tr|A0A2U3YT41|A0A2U3YT41_LEPWE	46.988	83	44	0	99	181	269	351	2.75e-18	87.0
sp|Q8NDX6|ZN740_HUMAN	tr|A0A2U3YT41|A0A2U3YT41_LEPWE	44.304	79	44	0	99	177	437	515	1.26e-15	79.7
sp|Q8NDX6|ZN740_HUMAN	tr|A0A2U3YT41|A0A2U3YT41_LEPWE	43.750	80	45	0	99	178	381	460	2.83e-14	75.5
sp|Q8NDX6|ZN740_HUMAN	tr|A0A2U3YT41|A0A2U3YT41_LEPWE	42.169	83	48	0	99	181	409	491	5.45e-13	72.0
sp|Q8NDX6|ZN740_HUMAN	tr|A0A2U3YT41|A0A2U3YT41_LEPWE	40.964	83	49	0	99	181	325	407	1.26e-12	70.9
sp|Q8NDX6|ZN740_HUMAN	tr|A0A2U3YT41|A0A2U3YT41_LEPWE	42.169	83	48	0	99	181	213	295	1.57e-12	70.5
sp|Q8NDX6|ZN740_HUMAN	tr|A0A2U3YT41|A0A2U3YT41_LEPWE	37.755	98	53	1	99	188	353	450	2.71e-12	70.1
sp|Q8NDX6|ZN740_HUMAN	tr|A0A2U3YT41|A0A2U3YT41_LEPWE	39.759	83	50	0	99	181	297	379	5.24e-12	68.9
sp|Q8NDX6|ZN740_HUMAN	tr|A0A2U3YT41|A0A2U3YT41_LEPWE	33.945	109	60	2	84	181	160	267	9.88e-09	59.7
sp|Q8NDX6|ZN740_HUMAN	tr|A0A2U3YT41|A0A2U3YT41_LEPWE	47.368	57	30	0	99	155	465	521	2.76e-06	52.4
sp|Q8NDX6|ZN740_HUMAN	tr|F1P9J6|F1P9J6_CANLF	48.193	83	43	0	99	181	345	427	2.75e-18	87.4
sp|Q8NDX6|ZN740_HUMAN	tr|F1P9J6|F1P9J6_CANLF	44.578	83	46	0	99	181	373	455	2.97e-16	81.6
sp|Q8NDX6|ZN740_HUMAN	tr|F1P9J6|F1P9J6_CANLF	44.578	83	46	0	99	181	457	539	1.32e-14	76.6
sp|Q8NDX6|ZN740_HUMAN	tr|F1P9J6|F1P9J6_CANLF	40.000	80	48	0	99	178	597	676	6.44e-13	71.6
sp|Q8NDX6|ZN740_HUMAN	tr|F1P9J6|F1P9J6_CANLF	42.169	83	48	0	99	181	289	371	6.89e-13	71.6
sp|Q8NDX6|ZN740_HUMAN	tr|F1P9J6|F1P9J6_CANLF	42.169	83	48	0	99	181	485	567	7.36e-13	71.6
sp|Q8NDX6|ZN740_HUMAN	tr|F1P9J6|F1P9J6_CANLF	41.772	79	46	0	103	181	573	651	4.06e-12	69.3
sp|Q8NDX6|ZN740_HUMAN	tr|F1P9J6|F1P9J6_CANLF	38.554	83	51	0	99	181	513	595	1.12e-11	68.2
sp|Q8NDX6|ZN740_HUMAN	tr|F1P9J6|F1P9J6_CANLF	42.105	76	44	0	101	176	207	282	2.79e-11	67.0
sp|Q8NDX6|ZN740_HUMAN	tr|F1P9J6|F1P9J6_CANLF	39.759	83	50	0	99	181	429	511	6.20e-11	65.9
sp|Q8NDX6|ZN740_HUMAN	tr|F1P9J6|F1P9J6_CANLF	37.349	83	52	0	99	181	261	343	7.57e-11	65.9
sp|Q8NDX6|ZN740_HUMAN	tr|F1P9J6|F1P9J6_CANLF	40.506	79	47	0	99	177	233	311	9.32e-10	62.8
sp|Q8NDX6|ZN740_HUMAN	tr|F1P9J6|F1P9J6_CANLF	36.145	83	53	0	99	181	401	483	1.88e-09	61.6
sp|Q8NDX6|ZN740_HUMAN	tr|F1P9J6|F1P9J6_CANLF	38.554	83	51	0	99	181	541	623	2.34e-09	61.6
sp|Q8NDX6|ZN740_HUMAN	tr|F1P9J6|F1P9J6_CANLF	31.944	72	49	0	106	177	184	255	0.011	41.6
sp|Q8NDX6|ZN740_HUMAN	tr|F1P9J6|F1P9J6_CANLF	35.714	56	36	0	99	154	625	680	0.029	40.4
sp|Q8NDX6|ZN740_HUMAN	tr|A0A2I3GYE6|A0A2I3GYE6_NOMLE	48.193	83	43	0	99	181	615	697	2.75e-18	87.4
sp|Q8NDX6|ZN740_HUMAN	tr|A0A2I3GYE6|A0A2I3GYE6_NOMLE	34.559	136	75	3	55	178	364	497	1.55e-14	76.6
sp|Q8NDX6|ZN740_HUMAN	tr|A0A2I3GYE6|A0A2I3GYE6_NOMLE	43.373	83	47	0	99	181	643	725	4.43e-14	75.1
sp|Q8NDX6|ZN740_HUMAN	tr|A0A2I3GYE6|A0A2I3GYE6_NOMLE	43.373	83	47	0	99	181	531	613	7.02e-14	74.7
sp|Q8NDX6|ZN740_HUMAN	tr|A0A2I3GYE6|A0A2I3GYE6_NOMLE	43.373	83	47	0	99	181	503	585	1.14e-13	73.9
sp|Q8NDX6|ZN740_HUMAN	tr|A0A2I3GYE6|A0A2I3GYE6_NOMLE	40.964	83	49	0	99	181	559	641	9.25e-13	71.2
sp|Q8NDX6|ZN740_HUMAN	tr|A0A2I3GYE6|A0A2I3GYE6_NOMLE	39.759	83	50	0	99	181	727	809	5.05e-12	69.3
sp|Q8NDX6|ZN740_HUMAN	tr|A0A2I3GYE6|A0A2I3GYE6_NOMLE	41.667	84	48	1	99	181	474	557	9.57e-12	68.6
sp|Q8NDX6|ZN740_HUMAN	tr|A0A2I3GYE6|A0A2I3GYE6_NOMLE	40.964	83	49	0	99	181	755	837	9.96e-11	65.5
sp|Q8NDX6|ZN740_HUMAN	tr|A0A2I3GYE6|A0A2I3GYE6_NOMLE	36.145	83	53	0	99	181	671	753	2.65e-10	64.3
sp|Q8NDX6|ZN740_HUMAN	tr|A0A2I3GYE6|A0A2I3GYE6_NOMLE	38.554	83	51	0	99	181	699	781	3.75e-09	60.8
sp|Q8NDX6|ZN740_HUMAN	tr|A0A2I3GYE6|A0A2I3GYE6_NOMLE	35.714	56	36	0	99	154	783	838	0.025	40.8
sp|Q8NDX6|ZN740_HUMAN	tr|A0A340X5E4|A0A340X5E4_LIPVE	46.988	83	44	0	99	181	275	357	2.80e-18	87.0
sp|Q8NDX6|ZN740_HUMAN	tr|A0A340X5E4|A0A340X5E4_LIPVE	44.304	79	44	0	99	177	443	521	2.22e-15	79.0
sp|Q8NDX6|ZN740_HUMAN	tr|A0A340X5E4|A0A340X5E4_LIPVE	43.750	80	45	0	99	178	387	466	3.90e-14	75.1
sp|Q8NDX6|ZN740_HUMAN	tr|A0A340X5E4|A0A340X5E4_LIPVE	43.373	83	47	0	99	181	415	497	2.21e-13	73.2
sp|Q8NDX6|ZN740_HUMAN	tr|A0A340X5E4|A0A340X5E4_LIPVE	40.964	83	49	0	99	181	331	413	1.05e-12	71.2
sp|Q8NDX6|ZN740_HUMAN	tr|A0A340X5E4|A0A340X5E4_LIPVE	40.964	83	49	0	99	181	359	441	1.42e-12	70.9
sp|Q8NDX6|ZN740_HUMAN	tr|A0A340X5E4|A0A340X5E4_LIPVE	42.169	83	48	0	99	181	219	301	2.62e-12	70.1
sp|Q8NDX6|ZN740_HUMAN	tr|A0A340X5E4|A0A340X5E4_LIPVE	39.759	83	50	0	99	181	303	385	5.46e-12	68.9
sp|Q8NDX6|ZN740_HUMAN	tr|A0A340X5E4|A0A340X5E4_LIPVE	37.234	94	48	1	99	181	180	273	5.72e-09	60.1
sp|Q8NDX6|ZN740_HUMAN	tr|A0A340X5E4|A0A340X5E4_LIPVE	47.368	57	30	0	99	155	471	527	3.25e-06	52.0
sp|Q8NDX6|ZN740_HUMAN	tr|H0XZ65|H0XZ65_OTOGA	49.398	83	42	0	99	181	337	419	2.82e-18	87.0
sp|Q8NDX6|ZN740_HUMAN	tr|H0XZ65|H0XZ65_OTOGA	45.783	83	45	0	99	181	309	391	1.91e-16	81.6
sp|Q8NDX6|ZN740_HUMAN	tr|H0XZ65|H0XZ65_OTOGA	45.783	83	45	0	99	181	1	83	8.71e-16	79.7
sp|Q8NDX6|ZN740_HUMAN	tr|H0XZ65|H0XZ65_OTOGA	43.210	81	46	0	101	181	283	363	1.37e-14	76.3
sp|Q8NDX6|ZN740_HUMAN	tr|H0XZ65|H0XZ65_OTOGA	45.783	83	45	0	99	181	29	111	1.41e-14	76.3
sp|Q8NDX6|ZN740_HUMAN	tr|H0XZ65|H0XZ65_OTOGA	44.578	83	46	0	99	181	113	195	3.24e-14	75.5
sp|Q8NDX6|ZN740_HUMAN	tr|H0XZ65|H0XZ65_OTOGA	43.373	83	47	0	99	181	57	139	4.10e-13	72.0
sp|Q8NDX6|ZN740_HUMAN	tr|H0XZ65|H0XZ65_OTOGA	44.578	83	46	0	99	181	197	279	6.38e-13	71.6
sp|Q8NDX6|ZN740_HUMAN	tr|H0XZ65|H0XZ65_OTOGA	44.578	83	46	0	99	181	169	251	7.30e-13	71.2
sp|Q8NDX6|ZN740_HUMAN	tr|H0XZ65|H0XZ65_OTOGA	42.169	83	48	0	99	181	85	167	9.55e-13	71.2
sp|Q8NDX6|ZN740_HUMAN	tr|H0XZ65|H0XZ65_OTOGA	42.169	83	48	0	99	181	253	335	1.40e-12	70.5
sp|Q8NDX6|ZN740_HUMAN	tr|H0XZ65|H0XZ65_OTOGA	43.373	83	47	0	99	181	141	223	4.03e-12	69.3
sp|Q8NDX6|ZN740_HUMAN	tr|H0XZ65|H0XZ65_OTOGA	40.964	83	49	0	99	181	225	307	4.25e-11	66.2
sp|Q8NDX6|ZN740_HUMAN	tr|H0XZ65|H0XZ65_OTOGA	47.619	63	33	0	99	161	365	427	8.86e-11	65.5
sp|Q8NDX6|ZN740_HUMAN	tr|A0A2Y9FDQ8|A0A2Y9FDQ8_PHYMC	46.988	83	44	0	99	181	275	357	2.91e-18	87.0
sp|Q8NDX6|ZN740_HUMAN	tr|A0A2Y9FDQ8|A0A2Y9FDQ8_PHYMC	44.304	79	44	0	99	177	443	521	2.27e-15	79.0
sp|Q8NDX6|ZN740_HUMAN	tr|A0A2Y9FDQ8|A0A2Y9FDQ8_PHYMC	43.750	80	45	0	99	178	387	466	4.06e-14	75.1
sp|Q8NDX6|ZN740_HUMAN	tr|A0A2Y9FDQ8|A0A2Y9FDQ8_PHYMC	43.373	83	47	0	99	181	415	497	2.29e-13	73.2
sp|Q8NDX6|ZN740_HUMAN	tr|A0A2Y9FDQ8|A0A2Y9FDQ8_PHYMC	40.964	83	49	0	99	181	331	413	1.09e-12	71.2
sp|Q8NDX6|ZN740_HUMAN	tr|A0A2Y9FDQ8|A0A2Y9FDQ8_PHYMC	40.964	83	49	0	99	181	359	441	1.45e-12	70.9
sp|Q8NDX6|ZN740_HUMAN	tr|A0A2Y9FDQ8|A0A2Y9FDQ8_PHYMC	42.169	83	48	0	99	181	219	301	1.74e-12	70.5
sp|Q8NDX6|ZN740_HUMAN	tr|A0A2Y9FDQ8|A0A2Y9FDQ8_PHYMC	39.759	83	50	0	99	181	303	385	5.51e-12	68.9
sp|Q8NDX6|ZN740_HUMAN	tr|A0A2Y9FDQ8|A0A2Y9FDQ8_PHYMC	37.234	94	48	1	99	181	180	273	5.78e-09	60.1
sp|Q8NDX6|ZN740_HUMAN	tr|A0A2Y9FDQ8|A0A2Y9FDQ8_PHYMC	47.368	57	30	0	99	155	471	527	3.28e-06	52.0
sp|Q8NDX6|ZN740_HUMAN	tr|W5P2R9|W5P2R9_SHEEP	46.988	83	44	0	99	181	275	357	2.91e-18	87.0
sp|Q8NDX6|ZN740_HUMAN	tr|W5P2R9|W5P2R9_SHEEP	44.304	79	44	0	99	177	443	521	2.08e-15	79.0
sp|Q8NDX6|ZN740_HUMAN	tr|W5P2R9|W5P2R9_SHEEP	43.750	80	45	0	99	178	387	466	3.72e-14	75.5
sp|Q8NDX6|ZN740_HUMAN	tr|W5P2R9|W5P2R9_SHEEP	43.373	83	47	0	99	181	415	497	2.27e-13	73.2
sp|Q8NDX6|ZN740_HUMAN	tr|W5P2R9|W5P2R9_SHEEP	40.964	83	49	0	99	181	331	413	1.09e-12	71.2
sp|Q8NDX6|ZN740_HUMAN	tr|W5P2R9|W5P2R9_SHEEP	40.964	83	49	0	99	181	359	441	1.45e-12	70.9
sp|Q8NDX6|ZN740_HUMAN	tr|W5P2R9|W5P2R9_SHEEP	42.169	83	48	0	99	181	219	301	1.80e-12	70.5
sp|Q8NDX6|ZN740_HUMAN	tr|W5P2R9|W5P2R9_SHEEP	39.759	83	50	0	99	181	303	385	5.51e-12	68.9
sp|Q8NDX6|ZN740_HUMAN	tr|W5P2R9|W5P2R9_SHEEP	36.170	94	49	1	99	181	180	273	3.95e-08	57.8
sp|Q8NDX6|ZN740_HUMAN	tr|W5P2R9|W5P2R9_SHEEP	47.368	57	30	0	99	155	471	527	3.47e-06	52.0
sp|Q8NDX6|ZN740_HUMAN	tr|A0A3Q0FYJ9|A0A3Q0FYJ9_ALLSI	51.899	79	38	0	103	181	668	746	2.92e-18	87.4
sp|Q8NDX6|ZN740_HUMAN	tr|A0A3Q0FYJ9|A0A3Q0FYJ9_ALLSI	42.500	80	46	0	99	178	692	771	9.06e-15	77.4
sp|Q8NDX6|ZN740_HUMAN	tr|A0A3Q0FYJ9|A0A3Q0FYJ9_ALLSI	43.373	83	47	0	99	181	636	718	1.04e-14	77.0
sp|Q8NDX6|ZN740_HUMAN	tr|A0A3Q0FYJ9|A0A3Q0FYJ9_ALLSI	40.964	83	49	0	99	181	720	802	3.27e-13	72.8
sp|Q8NDX6|ZN740_HUMAN	tr|A0A3Q0FYJ9|A0A3Q0FYJ9_ALLSI	42.169	83	48	0	99	181	748	830	5.26e-13	72.0
sp|Q8NDX6|ZN740_HUMAN	tr|A0A3Q0FYJ9|A0A3Q0FYJ9_ALLSI	42.500	80	46	0	99	178	832	911	5.79e-13	72.0
sp|Q8NDX6|ZN740_HUMAN	tr|A0A3Q0FYJ9|A0A3Q0FYJ9_ALLSI	45.570	79	43	0	103	181	584	662	7.35e-13	71.6
sp|Q8NDX6|ZN740_HUMAN	tr|A0A3Q0FYJ9|A0A3Q0FYJ9_ALLSI	38.554	83	51	0	99	181	776	858	1.83e-11	67.8
sp|Q8NDX6|ZN740_HUMAN	tr|A0A3Q0FYJ9|A0A3Q0FYJ9_ALLSI	38.554	83	51	0	99	181	468	550	1.95e-11	67.4
sp|Q8NDX6|ZN740_HUMAN	tr|A0A3Q0FYJ9|A0A3Q0FYJ9_ALLSI	39.241	79	48	0	103	181	612	690	2.41e-11	67.4
sp|Q8NDX6|ZN740_HUMAN	tr|A0A3Q0FYJ9|A0A3Q0FYJ9_ALLSI	40.000	80	48	0	99	178	496	575	2.89e-11	67.0
sp|Q8NDX6|ZN740_HUMAN	tr|A0A3Q0FYJ9|A0A3Q0FYJ9_ALLSI	38.554	83	51	0	99	181	524	606	6.93e-11	65.9
sp|Q8NDX6|ZN740_HUMAN	tr|A0A3Q0FYJ9|A0A3Q0FYJ9_ALLSI	42.169	83	48	0	99	181	552	634	7.70e-11	65.9
sp|Q8NDX6|ZN740_HUMAN	tr|A0A3Q0FYJ9|A0A3Q0FYJ9_ALLSI	40.964	83	49	0	99	181	804	886	8.23e-11	65.9
sp|Q8NDX6|ZN740_HUMAN	tr|A0A3Q0FYJ9|A0A3Q0FYJ9_ALLSI	37.975	79	49	0	103	181	444	522	5.37e-09	60.5
sp|Q8NDX6|ZN740_HUMAN	tr|A0A3Q0FYJ9|A0A3Q0FYJ9_ALLSI	34.940	83	54	0	99	181	412	494	1.03e-05	50.8
sp|Q8NDX6|ZN740_HUMAN	tr|A0A3Q0FYJ9|A0A3Q0FYJ9_ALLSI	26.452	155	106	2	35	181	312	466	6.72e-05	48.5
sp|Q8NDX6|ZN740_HUMAN	tr|A0A3Q0FYJ9|A0A3Q0FYJ9_ALLSI	37.288	59	37	0	99	157	860	918	7.53e-04	45.4
sp|Q8NDX6|ZN740_HUMAN	tr|A0A384DL39|A0A384DL39_URSMA	46.988	83	44	0	99	181	273	355	2.93e-18	87.0
sp|Q8NDX6|ZN740_HUMAN	tr|A0A384DL39|A0A384DL39_URSMA	43.038	79	45	0	99	177	441	519	1.76e-15	79.0
sp|Q8NDX6|ZN740_HUMAN	tr|A0A384DL39|A0A384DL39_URSMA	43.750	80	45	0	99	178	385	464	4.72e-14	75.1
sp|Q8NDX6|ZN740_HUMAN	tr|A0A384DL39|A0A384DL39_URSMA	43.373	83	47	0	99	181	413	495	1.22e-13	73.9
sp|Q8NDX6|ZN740_HUMAN	tr|A0A384DL39|A0A384DL39_URSMA	40.964	83	49	0	99	181	329	411	1.35e-12	70.9
sp|Q8NDX6|ZN740_HUMAN	tr|A0A384DL39|A0A384DL39_URSMA	42.169	83	48	0	99	181	217	299	1.61e-12	70.5
sp|Q8NDX6|ZN740_HUMAN	tr|A0A384DL39|A0A384DL39_URSMA	40.964	83	49	0	99	181	357	439	3.14e-12	69.7
sp|Q8NDX6|ZN740_HUMAN	tr|A0A384DL39|A0A384DL39_URSMA	39.759	83	50	0	99	181	301	383	6.00e-12	68.9
sp|Q8NDX6|ZN740_HUMAN	tr|A0A384DL39|A0A384DL39_URSMA	47.368	57	30	0	99	155	469	525	4.26e-06	52.0
sp|Q8NDX6|ZN740_HUMAN	tr|A0A5F8APR5|A0A5F8APR5_MACMU	49.398	83	42	0	99	181	225	307	2.96e-18	85.9
sp|Q8NDX6|ZN740_HUMAN	tr|A0A5F8APR5|A0A5F8APR5_MACMU	49.398	83	42	0	99	181	253	335	1.75e-17	84.0
sp|Q8NDX6|ZN740_HUMAN	tr|A0A5F8APR5|A0A5F8APR5_MACMU	45.783	83	45	0	99	181	197	279	2.05e-16	80.9
sp|Q8NDX6|ZN740_HUMAN	tr|A0A5F8APR5|A0A5F8APR5_MACMU	44.578	83	46	0	99	181	169	251	4.87e-14	74.3
sp|Q8NDX6|ZN740_HUMAN	tr|A0A5F8APR5|A0A5F8APR5_MACMU	43.210	81	46	0	101	181	143	223	1.06e-12	70.5
sp|Q8NDX6|ZN740_HUMAN	tr|A0A5F8APR5|A0A5F8APR5_MACMU	37.805	82	51	0	100	181	114	195	1.85e-08	58.5
sp|Q8NDX6|ZN740_HUMAN	tr|A0A5F8APR5|A0A5F8APR5_MACMU	44.828	58	32	0	99	156	281	338	1.37e-06	53.1
sp|Q8NDX6|ZN740_HUMAN	tr|H9JFY2|H9JFY2_BOMMO	48.052	77	40	0	101	177	123	199	2.98e-18	85.5
sp|Q8NDX6|ZN740_HUMAN	tr|H9JFY2|H9JFY2_BOMMO	37.349	83	52	0	99	181	93	175	9.53e-10	62.0
sp|Q8NDX6|ZN740_HUMAN	tr|H9JFY2|H9JFY2_BOMMO	46.875	64	34	0	99	162	149	212	2.69e-09	60.5
sp|Q8NDX6|ZN740_HUMAN	tr|H9JFY2|H9JFY2_BOMMO	36.000	75	48	0	101	175	67	141	3.64e-09	60.1
sp|Q8NDX6|ZN740_HUMAN	tr|H9JFY2|H9JFY2_BOMMO	37.662	77	48	0	99	175	37	113	2.39e-06	52.0
sp|Q8NDX6|ZN740_HUMAN	tr|H9JFY2|H9JFY2_BOMMO	33.333	78	51	1	99	175	8	85	2.89e-06	52.0
sp|Q8NDX6|ZN740_HUMAN	tr|H9JFY2|H9JFY2_BOMMO	34.426	61	39	1	122	181	3	63	8.4	32.7
sp|Q8NDX6|ZN740_HUMAN	tr|G1PUT6|G1PUT6_MYOLU	50.602	83	41	0	99	181	253	335	3.02e-18	87.4
sp|Q8NDX6|ZN740_HUMAN	tr|G1PUT6|G1PUT6_MYOLU	44.578	83	46	0	99	181	281	363	1.33e-15	79.7
sp|Q8NDX6|ZN740_HUMAN	tr|G1PUT6|G1PUT6_MYOLU	43.373	83	47	0	99	181	365	447	4.86e-14	75.1
sp|Q8NDX6|ZN740_HUMAN	tr|G1PUT6|G1PUT6_MYOLU	42.857	84	47	1	99	181	505	588	3.65e-13	72.4
sp|Q8NDX6|ZN740_HUMAN	tr|G1PUT6|G1PUT6_MYOLU	44.578	83	46	0	99	181	787	869	8.45e-13	71.6
sp|Q8NDX6|ZN740_HUMAN	tr|G1PUT6|G1PUT6_MYOLU	40.964	83	49	0	99	181	225	307	1.20e-12	71.2
sp|Q8NDX6|ZN740_HUMAN	tr|G1PUT6|G1PUT6_MYOLU	44.048	84	46	1	99	181	730	813	1.80e-12	70.5
sp|Q8NDX6|ZN740_HUMAN	tr|G1PUT6|G1PUT6_MYOLU	44.578	83	46	0	99	181	618	700	2.01e-12	70.5
sp|Q8NDX6|ZN740_HUMAN	tr|G1PUT6|G1PUT6_MYOLU	42.169	83	48	0	99	181	393	475	2.98e-12	70.1
sp|Q8NDX6|ZN740_HUMAN	tr|G1PUT6|G1PUT6_MYOLU	40.964	83	49	0	99	181	590	672	4.16e-12	69.7
sp|Q8NDX6|ZN740_HUMAN	tr|G1PUT6|G1PUT6_MYOLU	40.964	83	49	0	99	181	197	279	1.27e-11	68.2
sp|Q8NDX6|ZN740_HUMAN	tr|G1PUT6|G1PUT6_MYOLU	41.772	79	46	0	103	181	481	559	1.67e-11	67.8
sp|Q8NDX6|ZN740_HUMAN	tr|G1PUT6|G1PUT6_MYOLU	38.554	83	51	0	99	181	421	503	2.00e-11	67.4
sp|Q8NDX6|ZN740_HUMAN	tr|G1PUT6|G1PUT6_MYOLU	43.373	83	47	0	99	181	674	756	3.72e-11	66.6
sp|Q8NDX6|ZN740_HUMAN	tr|G1PUT6|G1PUT6_MYOLU	44.304	79	41	2	103	181	569	644	6.11e-11	66.2
sp|Q8NDX6|ZN740_HUMAN	tr|G1PUT6|G1PUT6_MYOLU	43.038	79	45	0	103	181	650	728	7.32e-11	65.9
sp|Q8NDX6|ZN740_HUMAN	tr|G1PUT6|G1PUT6_MYOLU	37.805	82	51	0	99	180	815	896	1.04e-10	65.5
sp|Q8NDX6|ZN740_HUMAN	tr|G1PUT6|G1PUT6_MYOLU	39.759	83	50	0	99	181	337	419	3.32e-10	63.9
sp|Q8NDX6|ZN740_HUMAN	tr|G1PUT6|G1PUT6_MYOLU	37.037	81	51	0	101	181	171	251	8.34e-10	62.8
sp|Q8NDX6|ZN740_HUMAN	tr|G1PUT6|G1PUT6_MYOLU	38.554	83	51	0	99	181	449	531	5.46e-09	60.5
sp|Q8NDX6|ZN740_HUMAN	tr|G1PUT6|G1PUT6_MYOLU	36.145	83	53	0	99	181	309	391	7.98e-09	60.1
sp|Q8NDX6|ZN740_HUMAN	tr|G1PUT6|G1PUT6_MYOLU	39.474	76	46	0	106	181	766	841	1.89e-08	58.9
sp|Q8NDX6|ZN740_HUMAN	tr|G1PUT6|G1PUT6_MYOLU	38.750	80	48	1	103	181	706	785	9.16e-08	57.0
sp|Q8NDX6|ZN740_HUMAN	tr|G1PUT6|G1PUT6_MYOLU	37.500	80	48	1	100	177	140	219	9.70e-08	56.6
sp|Q8NDX6|ZN740_HUMAN	tr|G1PUT6|G1PUT6_MYOLU	32.432	74	48	1	105	176	117	190	0.62	36.6
sp|Q8NDX6|ZN740_HUMAN	tr|M3XNS2|M3XNS2_MUSPF	46.988	83	44	0	99	181	311	393	3.02e-18	87.0
sp|Q8NDX6|ZN740_HUMAN	tr|M3XNS2|M3XNS2_MUSPF	44.304	79	44	0	99	177	479	557	1.99e-15	79.0
sp|Q8NDX6|ZN740_HUMAN	tr|M3XNS2|M3XNS2_MUSPF	43.750	80	45	0	99	178	423	502	4.07e-14	75.1
sp|Q8NDX6|ZN740_HUMAN	tr|M3XNS2|M3XNS2_MUSPF	43.373	83	47	0	99	181	451	533	1.99e-13	73.2
sp|Q8NDX6|ZN740_HUMAN	tr|M3XNS2|M3XNS2_MUSPF	40.964	83	49	0	99	181	367	449	1.26e-12	70.9
sp|Q8NDX6|ZN740_HUMAN	tr|M3XNS2|M3XNS2_MUSPF	42.169	83	48	0	99	181	255	337	1.81e-12	70.5
sp|Q8NDX6|ZN740_HUMAN	tr|M3XNS2|M3XNS2_MUSPF	40.964	83	49	0	99	181	395	477	2.75e-12	70.1
sp|Q8NDX6|ZN740_HUMAN	tr|M3XNS2|M3XNS2_MUSPF	39.759	83	50	0	99	181	339	421	5.31e-12	68.9
sp|Q8NDX6|ZN740_HUMAN	tr|M3XNS2|M3XNS2_MUSPF	47.368	57	30	0	99	155	507	563	2.71e-06	52.4
sp|Q8NDX6|ZN740_HUMAN	tr|A0A3Q1LRN5|A0A3Q1LRN5_BOVIN	46.988	83	44	0	99	181	275	357	3.03e-18	87.0
sp|Q8NDX6|ZN740_HUMAN	tr|A0A3Q1LRN5|A0A3Q1LRN5_BOVIN	44.304	79	44	0	99	177	443	521	2.12e-15	79.0
sp|Q8NDX6|ZN740_HUMAN	tr|A0A3Q1LRN5|A0A3Q1LRN5_BOVIN	43.750	80	45	0	99	178	387	466	3.62e-14	75.5
sp|Q8NDX6|ZN740_HUMAN	tr|A0A3Q1LRN5|A0A3Q1LRN5_BOVIN	43.373	83	47	0	99	181	415	497	2.25e-13	73.2
sp|Q8NDX6|ZN740_HUMAN	tr|A0A3Q1LRN5|A0A3Q1LRN5_BOVIN	40.964	83	49	0	99	181	331	413	1.10e-12	70.9
sp|Q8NDX6|ZN740_HUMAN	tr|A0A3Q1LRN5|A0A3Q1LRN5_BOVIN	40.964	83	49	0	99	181	359	441	1.42e-12	70.9
sp|Q8NDX6|ZN740_HUMAN	tr|A0A3Q1LRN5|A0A3Q1LRN5_BOVIN	42.169	83	48	0	99	181	219	301	1.84e-12	70.5
sp|Q8NDX6|ZN740_HUMAN	tr|A0A3Q1LRN5|A0A3Q1LRN5_BOVIN	39.759	83	50	0	99	181	303	385	5.46e-12	68.9
sp|Q8NDX6|ZN740_HUMAN	tr|A0A3Q1LRN5|A0A3Q1LRN5_BOVIN	47.368	57	30	0	99	155	471	527	3.50e-06	52.0
sp|Q8NDX6|ZN740_HUMAN	tr|A0A452EEV3|A0A452EEV3_CAPHI	46.988	83	44	0	99	181	275	357	3.08e-18	87.0
sp|Q8NDX6|ZN740_HUMAN	tr|A0A452EEV3|A0A452EEV3_CAPHI	44.304	79	44	0	99	177	443	521	2.22e-15	79.0
sp|Q8NDX6|ZN740_HUMAN	tr|A0A452EEV3|A0A452EEV3_CAPHI	43.750	80	45	0	99	178	387	466	3.94e-14	75.1
sp|Q8NDX6|ZN740_HUMAN	tr|A0A452EEV3|A0A452EEV3_CAPHI	43.373	83	47	0	99	181	415	497	2.47e-13	72.8
sp|Q8NDX6|ZN740_HUMAN	tr|A0A452EEV3|A0A452EEV3_CAPHI	40.964	83	49	0	99	181	331	413	1.19e-12	70.9
sp|Q8NDX6|ZN740_HUMAN	tr|A0A452EEV3|A0A452EEV3_CAPHI	40.964	83	49	0	99	181	359	441	1.59e-12	70.5
sp|Q8NDX6|ZN740_HUMAN	tr|A0A452EEV3|A0A452EEV3_CAPHI	42.169	83	48	0	99	181	219	301	1.89e-12	70.5
sp|Q8NDX6|ZN740_HUMAN	tr|A0A452EEV3|A0A452EEV3_CAPHI	39.759	83	50	0	99	181	303	385	5.84e-12	68.9
sp|Q8NDX6|ZN740_HUMAN	tr|A0A452EEV3|A0A452EEV3_CAPHI	36.170	94	49	1	99	181	180	273	4.22e-08	57.8
sp|Q8NDX6|ZN740_HUMAN	tr|A0A452EEV3|A0A452EEV3_CAPHI	47.368	57	30	0	99	155	471	527	3.71e-06	52.0
sp|Q8NDX6|ZN740_HUMAN	tr|A0A091DUI9|A0A091DUI9_FUKDA	46.988	83	44	0	99	181	87	169	3.09e-18	84.7
sp|Q8NDX6|ZN740_HUMAN	tr|A0A091DUI9|A0A091DUI9_FUKDA	48.052	77	40	0	99	175	115	191	5.00e-17	81.3
sp|Q8NDX6|ZN740_HUMAN	tr|A0A091DUI9|A0A091DUI9_FUKDA	43.333	60	34	0	99	158	143	202	1.54e-07	55.5
sp|Q8NDX6|ZN740_HUMAN	tr|A0A2J8JLM8|A0A2J8JLM8_PANTR	46.988	83	44	0	99	181	615	697	3.12e-18	87.4
sp|Q8NDX6|ZN740_HUMAN	tr|A0A2J8JLM8|A0A2J8JLM8_PANTR	43.373	83	47	0	99	181	643	725	4.19e-14	75.5
sp|Q8NDX6|ZN740_HUMAN	tr|A0A2J8JLM8|A0A2J8JLM8_PANTR	43.373	83	47	0	99	181	531	613	6.44e-14	74.7
sp|Q8NDX6|ZN740_HUMAN	tr|A0A2J8JLM8|A0A2J8JLM8_PANTR	38.261	115	64	3	68	178	386	497	8.91e-14	74.3
sp|Q8NDX6|ZN740_HUMAN	tr|A0A2J8JLM8|A0A2J8JLM8_PANTR	43.373	83	47	0	99	181	503	585	1.02e-13	74.3
sp|Q8NDX6|ZN740_HUMAN	tr|A0A2J8JLM8|A0A2J8JLM8_PANTR	40.964	83	49	0	99	181	559	641	6.44e-13	72.0
sp|Q8NDX6|ZN740_HUMAN	tr|A0A2J8JLM8|A0A2J8JLM8_PANTR	39.759	83	50	0	99	181	727	809	5.01e-12	69.3
sp|Q8NDX6|ZN740_HUMAN	tr|A0A2J8JLM8|A0A2J8JLM8_PANTR	41.667	84	48	1	99	181	474	557	8.78e-12	68.6
sp|Q8NDX6|ZN740_HUMAN	tr|A0A2J8JLM8|A0A2J8JLM8_PANTR	40.964	83	49	0	99	181	755	837	8.97e-11	65.5
sp|Q8NDX6|ZN740_HUMAN	tr|A0A2J8JLM8|A0A2J8JLM8_PANTR	36.145	83	53	0	99	181	671	753	2.58e-10	64.3
sp|Q8NDX6|ZN740_HUMAN	tr|A0A2J8JLM8|A0A2J8JLM8_PANTR	38.554	83	51	0	99	181	699	781	3.72e-09	60.8
sp|Q8NDX6|ZN740_HUMAN	tr|A0A2J8JLM8|A0A2J8JLM8_PANTR	35.714	56	36	0	99	154	783	838	0.024	40.8
sp|Q8NDX6|ZN740_HUMAN	tr|J9P0I0|J9P0I0_CANLF	48.193	83	43	0	99	181	713	795	3.14e-18	87.4
sp|Q8NDX6|ZN740_HUMAN	tr|J9P0I0|J9P0I0_CANLF	44.578	83	46	0	99	181	601	683	9.30e-15	77.4
sp|Q8NDX6|ZN740_HUMAN	tr|J9P0I0|J9P0I0_CANLF	43.373	83	47	0	99	181	741	823	3.58e-14	75.5
sp|Q8NDX6|ZN740_HUMAN	tr|J9P0I0|J9P0I0_CANLF	43.373	83	47	0	99	181	629	711	1.09e-13	73.9
sp|Q8NDX6|ZN740_HUMAN	tr|J9P0I0|J9P0I0_CANLF	34.815	135	74	3	55	177	462	594	2.64e-13	73.2
sp|Q8NDX6|ZN740_HUMAN	tr|J9P0I0|J9P0I0_CANLF	40.964	83	49	0	99	181	657	739	7.62e-13	71.6
sp|Q8NDX6|ZN740_HUMAN	tr|J9P0I0|J9P0I0_CANLF	39.759	83	50	0	99	181	825	907	1.61e-11	67.8
sp|Q8NDX6|ZN740_HUMAN	tr|J9P0I0|J9P0I0_CANLF	40.476	84	49	1	99	181	572	655	1.36e-10	65.1
sp|Q8NDX6|ZN740_HUMAN	tr|J9P0I0|J9P0I0_CANLF	36.145	83	53	0	99	181	769	851	2.07e-10	64.7
sp|Q8NDX6|ZN740_HUMAN	tr|J9P0I0|J9P0I0_CANLF	41.667	84	48	1	99	181	544	627	1.00e-09	62.8
sp|Q8NDX6|ZN740_HUMAN	tr|J9P0I0|J9P0I0_CANLF	40.964	83	48	1	99	181	853	934	1.37e-09	62.4
sp|Q8NDX6|ZN740_HUMAN	tr|J9P0I0|J9P0I0_CANLF	38.554	83	51	0	99	181	797	879	2.51e-09	61.6
sp|Q8NDX6|ZN740_HUMAN	tr|A0A0L0BRX0|A0A0L0BRX0_LUCCU	48.193	83	43	0	99	181	473	555	3.15e-18	87.0
sp|Q8NDX6|ZN740_HUMAN	tr|A0A0L0BRX0|A0A0L0BRX0_LUCCU	46.154	78	42	0	99	176	529	606	2.01e-14	76.3
sp|Q8NDX6|ZN740_HUMAN	tr|A0A0L0BRX0|A0A0L0BRX0_LUCCU	40.476	84	50	0	98	181	444	527	2.73e-14	75.9
sp|Q8NDX6|ZN740_HUMAN	tr|A0A0L0BRX0|A0A0L0BRX0_LUCCU	39.759	83	50	0	99	181	501	583	5.08e-14	75.1
sp|Q8NDX6|ZN740_HUMAN	tr|A0A0L0BRX0|A0A0L0BRX0_LUCCU	45.283	53	29	0	99	151	557	609	1.07e-08	59.7
sp|Q8NDX6|ZN740_HUMAN	tr|A0A340XE87|A0A340XE87_LIPVE	51.807	83	40	0	99	181	254	336	3.21e-18	87.4
sp|Q8NDX6|ZN740_HUMAN	tr|A0A340XE87|A0A340XE87_LIPVE	42.574	101	50	1	99	191	479	579	3.43e-17	84.3
sp|Q8NDX6|ZN740_HUMAN	tr|A0A340XE87|A0A340XE87_LIPVE	45.783	83	45	0	99	181	507	589	4.79e-16	80.9
sp|Q8NDX6|ZN740_HUMAN	tr|A0A340XE87|A0A340XE87_LIPVE	45.783	83	45	0	99	181	282	364	1.33e-14	76.6
sp|Q8NDX6|ZN740_HUMAN	tr|A0A340XE87|A0A340XE87_LIPVE	44.578	83	46	0	99	181	675	757	1.33e-14	76.6
sp|Q8NDX6|ZN740_HUMAN	tr|A0A340XE87|A0A340XE87_LIPVE	42.424	99	54	1	80	178	939	1034	2.02e-14	76.3
sp|Q8NDX6|ZN740_HUMAN	tr|A0A340XE87|A0A340XE87_LIPVE	43.373	83	47	0	99	181	619	701	5.01e-14	75.1
sp|Q8NDX6|ZN740_HUMAN	tr|A0A340XE87|A0A340XE87_LIPVE	43.373	83	47	0	99	181	451	533	2.00e-13	73.6
sp|Q8NDX6|ZN740_HUMAN	tr|A0A340XE87|A0A340XE87_LIPVE	44.304	79	44	0	99	177	787	865	2.52e-13	73.2
sp|Q8NDX6|ZN740_HUMAN	tr|A0A340XE87|A0A340XE87_LIPVE	41.975	81	47	0	99	179	310	390	5.51e-13	72.0
sp|Q8NDX6|ZN740_HUMAN	tr|A0A340XE87|A0A340XE87_LIPVE	42.169	83	48	0	99	181	423	505	8.15e-13	71.6
sp|Q8NDX6|ZN740_HUMAN	tr|A0A340XE87|A0A340XE87_LIPVE	40.964	83	49	0	99	181	591	673	1.01e-12	71.2
sp|Q8NDX6|ZN740_HUMAN	tr|A0A340XE87|A0A340XE87_LIPVE	42.500	80	46	0	99	178	815	894	1.85e-12	70.5
sp|Q8NDX6|ZN740_HUMAN	tr|A0A340XE87|A0A340XE87_LIPVE	43.038	79	45	0	103	181	230	308	2.16e-12	70.5
sp|Q8NDX6|ZN740_HUMAN	tr|A0A340XE87|A0A340XE87_LIPVE	43.373	83	47	0	99	181	759	841	2.22e-12	70.5
sp|Q8NDX6|ZN740_HUMAN	tr|A0A340XE87|A0A340XE87_LIPVE	40.964	83	49	0	99	181	395	477	7.74e-12	68.9
sp|Q8NDX6|ZN740_HUMAN	tr|A0A340XE87|A0A340XE87_LIPVE	42.169	83	48	0	99	181	899	981	2.23e-11	67.4
sp|Q8NDX6|ZN740_HUMAN	tr|A0A340XE87|A0A340XE87_LIPVE	40.964	83	49	0	99	181	647	729	4.38e-11	66.6
sp|Q8NDX6|ZN740_HUMAN	tr|A0A340XE87|A0A340XE87_LIPVE	40.964	83	49	0	99	181	731	813	4.82e-11	66.6
sp|Q8NDX6|ZN740_HUMAN	tr|A0A340XE87|A0A340XE87_LIPVE	41.667	84	48	1	99	181	366	449	3.83e-10	63.9
sp|Q8NDX6|ZN740_HUMAN	tr|A0A340XE87|A0A340XE87_LIPVE	39.759	83	50	0	99	181	843	925	4.38e-10	63.5
sp|Q8NDX6|ZN740_HUMAN	tr|A0A340XE87|A0A340XE87_LIPVE	40.964	83	49	0	99	181	703	785	5.10e-10	63.5
sp|Q8NDX6|ZN740_HUMAN	tr|A0A340XE87|A0A340XE87_LIPVE	40.506	79	47	0	99	177	535	613	5.24e-10	63.5
sp|Q8NDX6|ZN740_HUMAN	tr|A0A340XE87|A0A340XE87_LIPVE	38.554	83	51	0	99	181	927	1009	8.68e-10	62.8
sp|Q8NDX6|ZN740_HUMAN	tr|A0A340XE87|A0A340XE87_LIPVE	39.744	78	47	0	99	176	871	948	2.26e-09	61.6
sp|Q8NDX6|ZN740_HUMAN	tr|A0A340XE87|A0A340XE87_LIPVE	36.145	83	53	0	99	181	563	645	5.66e-08	57.4
sp|Q8NDX6|ZN740_HUMAN	tr|A0A340XE87|A0A340XE87_LIPVE	40.741	54	32	0	99	152	983	1036	0.003	43.5
sp|Q8NDX6|ZN740_HUMAN	tr|A0A5F9DLK6|A0A5F9DLK6_RABIT	44.086	93	44	1	99	183	192	284	3.23e-18	85.5
sp|Q8NDX6|ZN740_HUMAN	tr|A0A5F9DLK6|A0A5F9DLK6_RABIT	47.500	80	42	0	99	178	220	299	7.70e-18	84.3
sp|Q8NDX6|ZN740_HUMAN	tr|A0A5F9DLK6|A0A5F9DLK6_RABIT	40.964	83	49	0	99	181	164	246	1.49e-14	75.5
sp|Q8NDX6|ZN740_HUMAN	tr|A0A5F9DLK6|A0A5F9DLK6_RABIT	46.552	58	31	0	124	181	161	218	7.55e-08	56.6
sp|Q8NDX6|ZN740_HUMAN	tr|A0A5F9DLK6|A0A5F9DLK6_RABIT	45.283	53	29	0	99	151	248	300	1.79e-05	49.7
sp|Q8NDX6|ZN740_HUMAN	tr|A0A067R3N0|A0A067R3N0_ZOONE	40.909	110	56	1	68	177	112	212	3.24e-18	86.3
sp|Q8NDX6|ZN740_HUMAN	tr|A0A067R3N0|A0A067R3N0_ZOONE	48.101	79	41	0	99	177	274	352	1.53e-16	81.6
sp|Q8NDX6|ZN740_HUMAN	tr|A0A067R3N0|A0A067R3N0_ZOONE	45.783	83	45	0	99	181	190	272	1.03e-15	79.3
sp|Q8NDX6|ZN740_HUMAN	tr|A0A067R3N0|A0A067R3N0_ZOONE	46.988	83	44	0	99	181	218	300	2.52e-15	78.2
sp|Q8NDX6|ZN740_HUMAN	tr|A0A067R3N0|A0A067R3N0_ZOONE	40.000	90	54	0	99	188	246	335	1.21e-10	64.7
sp|Q8NDX6|ZN740_HUMAN	tr|A0A067R3N0|A0A067R3N0_ZOONE	45.283	53	29	0	129	181	136	188	5.78e-07	54.3
sp|Q8NDX6|ZN740_HUMAN	tr|A0A067R3N0|A0A067R3N0_ZOONE	45.614	57	31	0	99	155	302	358	1.93e-05	49.7
sp|Q8NDX6|ZN740_HUMAN	tr|A0A1S3WVA2|A0A1S3WVA2_ERIEU	48.193	83	43	0	99	181	502	584	3.24e-18	87.0
sp|Q8NDX6|ZN740_HUMAN	tr|A0A1S3WVA2|A0A1S3WVA2_ERIEU	44.156	77	43	0	99	175	530	606	2.27e-13	73.2
sp|Q8NDX6|ZN740_HUMAN	tr|A0A1S3WVA2|A0A1S3WVA2_ERIEU	41.772	79	46	0	103	181	478	556	1.95e-12	70.5
sp|Q8NDX6|ZN740_HUMAN	tr|A0A1S3WVA2|A0A1S3WVA2_ERIEU	39.024	82	50	0	100	181	447	528	6.02e-11	66.2
sp|Q8NDX6|ZN740_HUMAN	tr|A0A1S3WVA2|A0A1S3WVA2_ERIEU	39.744	78	47	0	99	176	586	663	1.40e-08	59.3
sp|Q8NDX6|ZN740_HUMAN	tr|A0A1S3WVA2|A0A1S3WVA2_ERIEU	37.500	80	50	0	99	178	558	637	1.09e-07	56.6
sp|Q8NDX6|ZN740_HUMAN	tr|A0A1S3WVA2|A0A1S3WVA2_ERIEU	31.683	101	66	1	81	181	403	500	1.22e-06	53.5
sp|Q8NDX6|ZN740_HUMAN	tr|A0A1S3WVA2|A0A1S3WVA2_ERIEU	32.051	78	52	1	101	177	616	693	4.71e-04	45.8
sp|Q8NDX6|ZN740_HUMAN	tr|A0A1S3WVA2|A0A1S3WVA2_ERIEU	27.778	72	51	1	81	152	654	724	0.043	40.0
sp|Q8NDX6|ZN740_HUMAN	tr|L7N142|L7N142_MYOLU	46.988	83	44	0	99	181	267	349	3.26e-18	87.0
sp|Q8NDX6|ZN740_HUMAN	tr|L7N142|L7N142_MYOLU	43.038	79	45	0	99	177	435	513	6.92e-15	77.4
sp|Q8NDX6|ZN740_HUMAN	tr|L7N142|L7N142_MYOLU	43.750	80	45	0	99	178	379	458	4.31e-14	75.1
sp|Q8NDX6|ZN740_HUMAN	tr|L7N142|L7N142_MYOLU	43.373	83	47	0	99	181	407	489	2.39e-13	72.8
sp|Q8NDX6|ZN740_HUMAN	tr|L7N142|L7N142_MYOLU	40.964	83	49	0	99	181	323	405	1.27e-12	70.9
sp|Q8NDX6|ZN740_HUMAN	tr|L7N142|L7N142_MYOLU	40.964	83	49	0	99	181	351	433	1.70e-12	70.5
sp|Q8NDX6|ZN740_HUMAN	tr|L7N142|L7N142_MYOLU	42.169	83	48	0	99	181	211	293	2.01e-12	70.1
sp|Q8NDX6|ZN740_HUMAN	tr|L7N142|L7N142_MYOLU	39.759	83	50	0	99	181	295	377	6.33e-12	68.9
sp|Q8NDX6|ZN740_HUMAN	tr|L7N142|L7N142_MYOLU	36.170	94	49	1	99	181	172	265	3.20e-08	58.2
sp|Q8NDX6|ZN740_HUMAN	tr|L7N142|L7N142_MYOLU	45.614	57	31	0	99	155	463	519	1.05e-05	50.8
sp|Q8NDX6|ZN740_HUMAN	tr|L7N142|L7N142_MYOLU	24.638	138	88	3	57	181	103	237	0.89	35.8
sp|Q8NDX6|ZN740_HUMAN	tr|I3LAW2|I3LAW2_PIG	46.988	83	44	0	99	181	615	697	3.27e-18	87.0
sp|Q8NDX6|ZN740_HUMAN	tr|I3LAW2|I3LAW2_PIG	44.578	83	46	0	99	181	503	585	7.34e-15	77.4
sp|Q8NDX6|ZN740_HUMAN	tr|I3LAW2|I3LAW2_PIG	43.373	83	47	0	99	181	643	725	3.30e-14	75.5
sp|Q8NDX6|ZN740_HUMAN	tr|I3LAW2|I3LAW2_PIG	38.261	115	64	2	69	178	385	497	5.02e-14	75.1
sp|Q8NDX6|ZN740_HUMAN	tr|I3LAW2|I3LAW2_PIG	43.373	83	47	0	99	181	531	613	9.08e-14	74.3
sp|Q8NDX6|ZN740_HUMAN	tr|I3LAW2|I3LAW2_PIG	40.964	83	49	0	99	181	559	641	6.56e-13	72.0
sp|Q8NDX6|ZN740_HUMAN	tr|I3LAW2|I3LAW2_PIG	39.759	83	50	0	99	181	727	809	1.29e-11	68.2
sp|Q8NDX6|ZN740_HUMAN	tr|I3LAW2|I3LAW2_PIG	40.476	84	49	1	99	181	474	557	1.16e-10	65.5
sp|Q8NDX6|ZN740_HUMAN	tr|I3LAW2|I3LAW2_PIG	36.145	83	53	0	99	181	671	753	1.80e-10	64.7
sp|Q8NDX6|ZN740_HUMAN	tr|I3LAW2|I3LAW2_PIG	41.667	84	48	1	99	181	446	529	8.22e-10	62.8
sp|Q8NDX6|ZN740_HUMAN	tr|I3LAW2|I3LAW2_PIG	38.554	83	51	0	99	181	699	781	2.40e-09	61.6
sp|Q8NDX6|ZN740_HUMAN	tr|I3LAW2|I3LAW2_PIG	44.118	68	38	0	99	166	755	822	3.22e-09	61.2
sp|Q8NDX6|ZN740_HUMAN	tr|A0A2R9BYG1|A0A2R9BYG1_PANPA	46.988	83	44	0	99	181	615	697	3.27e-18	87.0
sp|Q8NDX6|ZN740_HUMAN	tr|A0A2R9BYG1|A0A2R9BYG1_PANPA	38.261	115	64	3	68	178	386	497	3.49e-14	75.5
sp|Q8NDX6|ZN740_HUMAN	tr|A0A2R9BYG1|A0A2R9BYG1_PANPA	43.373	83	47	0	99	181	643	725	4.31e-14	75.1
sp|Q8NDX6|ZN740_HUMAN	tr|A0A2R9BYG1|A0A2R9BYG1_PANPA	43.373	83	47	0	99	181	531	613	6.69e-14	74.7
sp|Q8NDX6|ZN740_HUMAN	tr|A0A2R9BYG1|A0A2R9BYG1_PANPA	43.373	83	47	0	99	181	503	585	1.06e-13	74.3
sp|Q8NDX6|ZN740_HUMAN	tr|A0A2R9BYG1|A0A2R9BYG1_PANPA	40.964	83	49	0	99	181	559	641	6.69e-13	71.6
sp|Q8NDX6|ZN740_HUMAN	tr|A0A2R9BYG1|A0A2R9BYG1_PANPA	39.759	83	50	0	99	181	727	809	5.15e-12	69.3
sp|Q8NDX6|ZN740_HUMAN	tr|A0A2R9BYG1|A0A2R9BYG1_PANPA	41.667	84	48	1	99	181	474	557	9.21e-12	68.6
sp|Q8NDX6|ZN740_HUMAN	tr|A0A2R9BYG1|A0A2R9BYG1_PANPA	40.964	83	49	0	99	181	755	837	1.54e-10	65.1
sp|Q8NDX6|ZN740_HUMAN	tr|A0A2R9BYG1|A0A2R9BYG1_PANPA	36.145	83	53	0	99	181	671	753	2.63e-10	64.3
sp|Q8NDX6|ZN740_HUMAN	tr|A0A2R9BYG1|A0A2R9BYG1_PANPA	38.554	83	51	0	99	181	699	781	3.79e-09	60.8
sp|Q8NDX6|ZN740_HUMAN	tr|A0A2R9BYG1|A0A2R9BYG1_PANPA	35.714	56	36	0	99	154	783	838	0.039	40.0
sp|Q8NDX6|ZN740_HUMAN	tr|A0A452F9U5|A0A452F9U5_CAPHI	50.602	83	41	0	99	181	240	322	3.30e-18	87.0
sp|Q8NDX6|ZN740_HUMAN	tr|A0A452F9U5|A0A452F9U5_CAPHI	48.750	80	41	0	99	178	296	375	3.17e-16	81.6
sp|Q8NDX6|ZN740_HUMAN	tr|A0A452F9U5|A0A452F9U5_CAPHI	45.000	80	44	0	99	178	800	879	9.76e-15	77.0
sp|Q8NDX6|ZN740_HUMAN	tr|A0A452F9U5|A0A452F9U5_CAPHI	44.578	83	46	0	99	181	436	518	1.10e-13	73.9
sp|Q8NDX6|ZN740_HUMAN	tr|A0A452F9U5|A0A452F9U5_CAPHI	44.578	83	46	0	99	181	576	658	1.43e-13	73.9
sp|Q8NDX6|ZN740_HUMAN	tr|A0A452F9U5|A0A452F9U5_CAPHI	44.578	83	46	0	99	181	464	546	1.86e-13	73.6
sp|Q8NDX6|ZN740_HUMAN	tr|A0A452F9U5|A0A452F9U5_CAPHI	43.373	83	47	0	99	181	604	686	6.48e-13	72.0
sp|Q8NDX6|ZN740_HUMAN	tr|A0A452F9U5|A0A452F9U5_CAPHI	40.964	83	49	0	99	181	268	350	1.75e-12	70.5
sp|Q8NDX6|ZN740_HUMAN	tr|A0A452F9U5|A0A452F9U5_CAPHI	43.373	83	47	0	99	181	660	742	2.42e-12	70.1
sp|Q8NDX6|ZN740_HUMAN	tr|A0A452F9U5|A0A452F9U5_CAPHI	42.169	83	48	0	99	181	716	798	3.79e-12	69.7
sp|Q8NDX6|ZN740_HUMAN	tr|A0A452F9U5|A0A452F9U5_CAPHI	43.210	81	46	0	101	181	634	714	4.17e-12	69.7
sp|Q8NDX6|ZN740_HUMAN	tr|A0A452F9U5|A0A452F9U5_CAPHI	43.373	83	47	0	99	181	772	854	5.34e-12	69.3
sp|Q8NDX6|ZN740_HUMAN	tr|A0A452F9U5|A0A452F9U5_CAPHI	41.772	79	46	0	103	181	216	294	5.65e-12	69.3
sp|Q8NDX6|ZN740_HUMAN	tr|A0A452F9U5|A0A452F9U5_CAPHI	40.964	83	49	0	99	181	520	602	1.38e-11	68.2
sp|Q8NDX6|ZN740_HUMAN	tr|A0A452F9U5|A0A452F9U5_CAPHI	38.614	101	51	1	92	181	726	826	2.05e-11	67.4
sp|Q8NDX6|ZN740_HUMAN	tr|A0A452F9U5|A0A452F9U5_CAPHI	38.889	90	55	0	99	188	548	637	2.52e-11	67.4
sp|Q8NDX6|ZN740_HUMAN	tr|A0A452F9U5|A0A452F9U5_CAPHI	40.964	83	49	0	99	181	324	406	3.33e-11	67.0
sp|Q8NDX6|ZN740_HUMAN	tr|A0A452F9U5|A0A452F9U5_CAPHI	40.964	83	49	0	99	181	688	770	4.38e-11	66.6
sp|Q8NDX6|ZN740_HUMAN	tr|A0A452F9U5|A0A452F9U5_CAPHI	38.554	83	51	0	99	181	492	574	5.05e-10	63.5
sp|Q8NDX6|ZN740_HUMAN	tr|A0A452F9U5|A0A452F9U5_CAPHI	37.500	80	50	0	99	178	380	459	9.38e-09	59.7
sp|Q8NDX6|ZN740_HUMAN	tr|A0A452F9U5|A0A452F9U5_CAPHI	37.500	80	49	1	99	178	828	906	3.27e-08	58.2
sp|Q8NDX6|ZN740_HUMAN	tr|A0A452F9U5|A0A452F9U5_CAPHI	41.071	56	33	0	126	181	211	266	0.001	44.7
sp|Q8NDX6|ZN740_HUMAN	tr|A0A2K5YLF0|A0A2K5YLF0_MANLE	48.193	83	43	0	99	181	424	506	3.34e-18	87.0
sp|Q8NDX6|ZN740_HUMAN	tr|A0A2K5YLF0|A0A2K5YLF0_MANLE	49.398	83	42	0	99	181	480	562	9.14e-18	85.9
sp|Q8NDX6|ZN740_HUMAN	tr|A0A2K5YLF0|A0A2K5YLF0_MANLE	46.988	83	44	0	99	181	564	646	5.70e-16	80.5
sp|Q8NDX6|ZN740_HUMAN	tr|A0A2K5YLF0|A0A2K5YLF0_MANLE	45.783	83	45	0	99	181	592	674	2.55e-14	75.9
sp|Q8NDX6|ZN740_HUMAN	tr|A0A2K5YLF0|A0A2K5YLF0_MANLE	45.783	83	45	0	99	181	396	478	2.83e-14	75.9
sp|Q8NDX6|ZN740_HUMAN	tr|A0A2K5YLF0|A0A2K5YLF0_MANLE	48.193	83	43	0	99	181	340	422	1.25e-13	73.9
sp|Q8NDX6|ZN740_HUMAN	tr|A0A2K5YLF0|A0A2K5YLF0_MANLE	43.750	80	45	0	99	178	452	531	3.15e-13	72.8
sp|Q8NDX6|ZN740_HUMAN	tr|A0A2K5YLF0|A0A2K5YLF0_MANLE	44.578	83	46	0	99	181	536	618	6.75e-13	71.6
sp|Q8NDX6|ZN740_HUMAN	tr|A0A2K5YLF0|A0A2K5YLF0_MANLE	44.578	83	46	0	99	181	508	590	1.91e-12	70.5
sp|Q8NDX6|ZN740_HUMAN	tr|A0A2K5YLF0|A0A2K5YLF0_MANLE	42.667	75	43	0	99	173	620	694	7.06e-12	68.9
sp|Q8NDX6|ZN740_HUMAN	tr|A0A2K5YLF0|A0A2K5YLF0_MANLE	41.772	79	46	0	103	181	372	450	1.73e-11	67.8
sp|Q8NDX6|ZN740_HUMAN	tr|A0A2K5YLF0|A0A2K5YLF0_MANLE	43.750	80	45	0	99	178	312	391	2.58e-11	67.0
sp|Q8NDX6|ZN740_HUMAN	tr|A0A2K5YLF0|A0A2K5YLF0_MANLE	38.636	88	35	1	99	167	648	735	4.27e-10	63.5
sp|Q8NDX6|ZN740_HUMAN	tr|A0A2K5YLF0|A0A2K5YLF0_MANLE	37.349	83	52	0	99	181	284	366	7.35e-08	57.0
sp|Q8NDX6|ZN740_HUMAN	tr|A0A2K5YLF0|A0A2K5YLF0_MANLE	37.179	78	49	0	99	176	174	251	9.05e-07	53.9
sp|Q8NDX6|ZN740_HUMAN	tr|A0A2K5YLF0|A0A2K5YLF0_MANLE	37.179	78	49	0	99	176	256	333	9.05e-07	53.9
sp|Q8NDX6|ZN740_HUMAN	tr|A0A2K5YLF0|A0A2K5YLF0_MANLE	35.443	79	49	1	99	177	230	306	8.41e-06	51.2
sp|Q8NDX6|ZN740_HUMAN	tr|A0A2K5YLF0|A0A2K5YLF0_MANLE	34.783	69	45	0	109	177	156	224	9.07e-06	50.8
sp|Q8NDX6|ZN740_HUMAN	tr|A0A5F9DTR6|A0A5F9DTR6_RABIT	51.807	83	40	0	99	181	254	336	3.34e-18	87.0
sp|Q8NDX6|ZN740_HUMAN	tr|A0A5F9DTR6|A0A5F9DTR6_RABIT	40.594	101	52	1	99	191	479	579	7.00e-18	86.3
sp|Q8NDX6|ZN740_HUMAN	tr|A0A5F9DTR6|A0A5F9DTR6_RABIT	46.988	83	44	0	99	181	507	589	9.04e-16	80.1
sp|Q8NDX6|ZN740_HUMAN	tr|A0A5F9DTR6|A0A5F9DTR6_RABIT	45.783	83	45	0	99	181	282	364	6.56e-15	77.4
sp|Q8NDX6|ZN740_HUMAN	tr|A0A5F9DTR6|A0A5F9DTR6_RABIT	42.169	83	48	0	99	181	591	673	5.23e-13	72.0
sp|Q8NDX6|ZN740_HUMAN	tr|A0A5F9DTR6|A0A5F9DTR6_RABIT	44.304	79	41	1	103	181	233	308	9.01e-13	71.2
sp|Q8NDX6|ZN740_HUMAN	tr|A0A5F9DTR6|A0A5F9DTR6_RABIT	42.169	83	48	0	99	181	451	533	5.52e-12	68.9
sp|Q8NDX6|ZN740_HUMAN	tr|A0A5F9DTR6|A0A5F9DTR6_RABIT	43.373	83	47	0	99	181	619	701	1.03e-11	68.2
sp|Q8NDX6|ZN740_HUMAN	tr|A0A5F9DTR6|A0A5F9DTR6_RABIT	40.000	80	48	0	99	178	310	389	1.06e-11	68.2
sp|Q8NDX6|ZN740_HUMAN	tr|A0A5F9DTR6|A0A5F9DTR6_RABIT	39.759	83	50	0	99	181	423	505	2.14e-11	67.4
sp|Q8NDX6|ZN740_HUMAN	tr|A0A5F9DTR6|A0A5F9DTR6_RABIT	40.506	79	47	0	99	177	535	613	2.18e-11	67.4
sp|Q8NDX6|ZN740_HUMAN	tr|A0A5F9DTR6|A0A5F9DTR6_RABIT	40.964	83	49	0	99	181	395	477	5.59e-11	66.2
sp|Q8NDX6|ZN740_HUMAN	tr|A0A5F9DTR6|A0A5F9DTR6_RABIT	41.667	84	48	1	99	181	366	449	2.59e-10	64.3
sp|Q8NDX6|ZN740_HUMAN	tr|A0A5F9DTR6|A0A5F9DTR6_RABIT	39.759	83	50	0	99	181	563	645	3.01e-10	63.9
sp|Q8NDX6|ZN740_HUMAN	tr|A0A5F9DTR6|A0A5F9DTR6_RABIT	40.476	84	49	1	99	181	338	421	1.65e-08	58.9
sp|Q8NDX6|ZN740_HUMAN	tr|A0A5F9DTR6|A0A5F9DTR6_RABIT	41.071	56	33	0	99	154	647	702	1.74e-05	50.1
sp|Q8NDX6|ZN740_HUMAN	tr|A0A5F9DTR6|A0A5F9DTR6_RABIT	37.931	58	35	1	125	181	223	280	0.002	43.9
sp|Q8NDX6|ZN740_HUMAN	tr|A0A1S3SJX2|A0A1S3SJX2_SALSA	49.398	83	42	0	99	181	423	505	3.48e-18	87.0
sp|Q8NDX6|ZN740_HUMAN	tr|A0A1S3SJX2|A0A1S3SJX2_SALSA	40.964	83	49	0	99	181	395	477	2.67e-13	72.8
sp|Q8NDX6|ZN740_HUMAN	tr|A0A1S3SJX2|A0A1S3SJX2_SALSA	41.772	79	46	0	99	177	451	529	6.34e-12	68.9
sp|Q8NDX6|ZN740_HUMAN	tr|A0A1S3SJX2|A0A1S3SJX2_SALSA	39.655	58	35	0	126	183	394	451	1.41e-04	47.4
sp|Q8NDX6|ZN740_HUMAN	tr|G3R6U6|G3R6U6_GORGO	46.988	83	44	0	99	181	609	691	3.63e-18	87.0
sp|Q8NDX6|ZN740_HUMAN	tr|G3R6U6|G3R6U6_GORGO	38.261	115	64	3	68	178	380	491	3.42e-14	75.5
sp|Q8NDX6|ZN740_HUMAN	tr|G3R6U6|G3R6U6_GORGO	43.373	83	47	0	99	181	637	719	4.87e-14	75.1
sp|Q8NDX6|ZN740_HUMAN	tr|G3R6U6|G3R6U6_GORGO	43.373	83	47	0	99	181	525	607	7.35e-14	74.7
sp|Q8NDX6|ZN740_HUMAN	tr|G3R6U6|G3R6U6_GORGO	43.373	83	47	0	99	181	497	579	1.19e-13	73.9
sp|Q8NDX6|ZN740_HUMAN	tr|G3R6U6|G3R6U6_GORGO	40.964	83	49	0	99	181	553	635	7.07e-13	71.6
sp|Q8NDX6|ZN740_HUMAN	tr|G3R6U6|G3R6U6_GORGO	39.759	83	50	0	99	181	721	803	5.29e-12	69.3
sp|Q8NDX6|ZN740_HUMAN	tr|G3R6U6|G3R6U6_GORGO	41.667	84	48	1	99	181	468	551	9.65e-12	68.6
sp|Q8NDX6|ZN740_HUMAN	tr|G3R6U6|G3R6U6_GORGO	40.964	83	49	0	99	181	749	831	9.86e-11	65.5
sp|Q8NDX6|ZN740_HUMAN	tr|G3R6U6|G3R6U6_GORGO	36.145	83	53	0	99	181	665	747	2.78e-10	64.3
sp|Q8NDX6|ZN740_HUMAN	tr|G3R6U6|G3R6U6_GORGO	38.554	83	51	0	99	181	693	775	3.93e-09	60.8
sp|Q8NDX6|ZN740_HUMAN	tr|G3R6U6|G3R6U6_GORGO	35.714	56	36	0	99	154	777	832	0.024	40.8
sp|Q8NDX6|ZN740_HUMAN	sp|Q8NHY6|ZFP28_HUMAN	46.988	83	44	0	99	181	615	697	3.64e-18	87.0
sp|Q8NDX6|ZN740_HUMAN	sp|Q8NHY6|ZFP28_HUMAN	38.261	115	64	3	68	178	386	497	3.81e-14	75.5
sp|Q8NDX6|ZN740_HUMAN	sp|Q8NHY6|ZFP28_HUMAN	43.373	83	47	0	99	181	643	725	4.79e-14	75.1
sp|Q8NDX6|ZN740_HUMAN	sp|Q8NHY6|ZFP28_HUMAN	43.373	83	47	0	99	181	531	613	7.29e-14	74.7
sp|Q8NDX6|ZN740_HUMAN	sp|Q8NHY6|ZFP28_HUMAN	43.373	83	47	0	99	181	503	585	1.18e-13	73.9
sp|Q8NDX6|ZN740_HUMAN	sp|Q8NHY6|ZFP28_HUMAN	40.964	83	49	0	99	181	559	641	7.22e-13	71.6
sp|Q8NDX6|ZN740_HUMAN	sp|Q8NHY6|ZFP28_HUMAN	39.759	83	50	0	99	181	727	809	5.61e-12	69.3
sp|Q8NDX6|ZN740_HUMAN	sp|Q8NHY6|ZFP28_HUMAN	41.667	84	48	1	99	181	474	557	9.85e-12	68.6
sp|Q8NDX6|ZN740_HUMAN	sp|Q8NHY6|ZFP28_HUMAN	40.964	83	49	0	99	181	755	837	9.87e-11	65.5
sp|Q8NDX6|ZN740_HUMAN	sp|Q8NHY6|ZFP28_HUMAN	36.145	83	53	0	99	181	671	753	2.95e-10	64.3
sp|Q8NDX6|ZN740_HUMAN	sp|Q8NHY6|ZFP28_HUMAN	38.554	83	51	0	99	181	699	781	4.16e-09	60.8
sp|Q8NDX6|ZN740_HUMAN	sp|Q8NHY6|ZFP28_HUMAN	35.714	56	36	0	99	154	783	838	0.026	40.8
sp|Q8NDX6|ZN740_HUMAN	tr|A0A4X2LBM1|A0A4X2LBM1_VOMUR	53.012	83	39	0	99	181	265	347	3.64e-18	87.0
sp|Q8NDX6|ZN740_HUMAN	tr|A0A4X2LBM1|A0A4X2LBM1_VOMUR	48.750	80	41	0	99	178	321	400	4.63e-17	84.0
sp|Q8NDX6|ZN740_HUMAN	tr|A0A4X2LBM1|A0A4X2LBM1_VOMUR	45.783	83	45	0	99	181	405	487	4.03e-14	75.5
sp|Q8NDX6|ZN740_HUMAN	tr|A0A4X2LBM1|A0A4X2LBM1_VOMUR	42.308	78	45	0	101	178	295	372	3.85e-13	72.4
sp|Q8NDX6|ZN740_HUMAN	tr|A0A4X2LBM1|A0A4X2LBM1_VOMUR	40.964	83	49	0	99	181	517	599	5.32e-13	72.0
sp|Q8NDX6|ZN740_HUMAN	tr|A0A4X2LBM1|A0A4X2LBM1_VOMUR	42.169	83	48	0	99	181	349	431	6.89e-13	71.6
sp|Q8NDX6|ZN740_HUMAN	tr|A0A4X2LBM1|A0A4X2LBM1_VOMUR	40.964	83	49	0	99	181	657	739	1.31e-12	70.9
sp|Q8NDX6|ZN740_HUMAN	tr|A0A4X2LBM1|A0A4X2LBM1_VOMUR	40.964	83	49	0	99	181	685	767	2.67e-12	70.1
sp|Q8NDX6|ZN740_HUMAN	tr|A0A4X2LBM1|A0A4X2LBM1_VOMUR	43.373	83	47	0	99	181	461	543	2.91e-12	70.1
sp|Q8NDX6|ZN740_HUMAN	tr|A0A4X2LBM1|A0A4X2LBM1_VOMUR	42.169	83	48	0	99	181	433	515	3.69e-12	69.7
sp|Q8NDX6|ZN740_HUMAN	tr|A0A4X2LBM1|A0A4X2LBM1_VOMUR	42.500	80	46	0	99	178	741	820	5.01e-12	69.3
sp|Q8NDX6|ZN740_HUMAN	tr|A0A4X2LBM1|A0A4X2LBM1_VOMUR	43.836	73	41	0	109	181	247	319	8.97e-12	68.6
sp|Q8NDX6|ZN740_HUMAN	tr|A0A4X2LBM1|A0A4X2LBM1_VOMUR	41.772	79	46	0	99	177	489	567	3.50e-11	66.6
sp|Q8NDX6|ZN740_HUMAN	tr|A0A4X2LBM1|A0A4X2LBM1_VOMUR	38.554	83	51	0	99	181	545	627	7.01e-11	65.9
sp|Q8NDX6|ZN740_HUMAN	tr|A0A4X2LBM1|A0A4X2LBM1_VOMUR	40.506	79	47	0	103	181	633	711	1.42e-10	65.1
sp|Q8NDX6|ZN740_HUMAN	tr|A0A4X2LBM1|A0A4X2LBM1_VOMUR	38.750	80	49	0	99	178	713	792	3.18e-10	63.9
sp|Q8NDX6|ZN740_HUMAN	tr|A0A4X2LBM1|A0A4X2LBM1_VOMUR	40.964	83	49	0	99	181	377	459	5.32e-10	63.5
sp|Q8NDX6|ZN740_HUMAN	tr|A0A4X2LBM1|A0A4X2LBM1_VOMUR	33.333	81	54	0	101	181	575	655	8.88e-08	57.0
sp|Q8NDX6|ZN740_HUMAN	tr|A0A4X2LBM1|A0A4X2LBM1_VOMUR	37.349	83	52	0	99	181	601	683	1.08e-07	56.6
sp|Q8NDX6|ZN740_HUMAN	tr|A0A4X2LBM1|A0A4X2LBM1_VOMUR	42.593	54	31	0	99	152	769	822	2.79e-05	49.7
sp|Q8NDX6|ZN740_HUMAN	tr|A0A4X2LBM1|A0A4X2LBM1_VOMUR	32.895	76	51	0	106	181	216	291	8.38e-04	45.1
sp|Q8NDX6|ZN740_HUMAN	tr|A0A1S3L4P9|A0A1S3L4P9_SALSA	49.367	79	40	0	103	181	577	655	3.66e-18	87.0
sp|Q8NDX6|ZN740_HUMAN	tr|A0A1S3L4P9|A0A1S3L4P9_SALSA	44.578	83	46	0	99	181	601	683	7.05e-14	74.7
sp|Q8NDX6|ZN740_HUMAN	tr|A0A1S3L4P9|A0A1S3L4P9_SALSA	40.964	83	49	0	99	181	268	350	1.46e-12	70.9
sp|Q8NDX6|ZN740_HUMAN	tr|A0A1S3L4P9|A0A1S3L4P9_SALSA	43.750	80	45	0	99	178	657	736	2.26e-12	70.1
sp|Q8NDX6|ZN740_HUMAN	tr|A0A1S3L4P9|A0A1S3L4P9_SALSA	42.169	83	48	0	99	181	629	711	6.03e-12	68.9
sp|Q8NDX6|ZN740_HUMAN	tr|A0A1S3L4P9|A0A1S3L4P9_SALSA	43.038	79	45	0	99	177	380	458	1.48e-11	67.8
sp|Q8NDX6|ZN740_HUMAN	tr|A0A1S3L4P9|A0A1S3L4P9_SALSA	40.698	86	51	0	96	181	237	322	1.59e-11	67.8
sp|Q8NDX6|ZN740_HUMAN	tr|A0A1S3L4P9|A0A1S3L4P9_SALSA	42.169	83	48	0	99	181	713	795	9.28e-11	65.5
sp|Q8NDX6|ZN740_HUMAN	tr|A0A1S3L4P9|A0A1S3L4P9_SALSA	39.759	83	50	0	99	181	352	434	1.11e-10	65.5
sp|Q8NDX6|ZN740_HUMAN	tr|A0A1S3L4P9|A0A1S3L4P9_SALSA	33.981	103	67	1	75	177	273	374	1.42e-10	65.1
sp|Q8NDX6|ZN740_HUMAN	tr|A0A1S3L4P9|A0A1S3L4P9_SALSA	36.145	83	53	0	99	181	324	406	8.58e-10	62.8
sp|Q8NDX6|ZN740_HUMAN	tr|A0A1S3L4P9|A0A1S3L4P9_SALSA	38.554	83	51	0	99	181	685	767	2.02e-08	58.9
sp|Q8NDX6|ZN740_HUMAN	tr|A0A1S3L4P9|A0A1S3L4P9_SALSA	40.678	59	35	0	99	157	741	799	3.92e-04	46.2
sp|Q8NDX6|ZN740_HUMAN	sp|P10073|ZSC22_HUMAN	45.783	83	45	0	99	181	350	432	3.66e-18	86.7
sp|Q8NDX6|ZN740_HUMAN	sp|P10073|ZSC22_HUMAN	45.783	83	45	0	99	181	378	460	8.67e-17	82.8
sp|Q8NDX6|ZN740_HUMAN	sp|P10073|ZSC22_HUMAN	44.444	81	45	0	101	181	296	376	1.97e-16	81.6
sp|Q8NDX6|ZN740_HUMAN	sp|P10073|ZSC22_HUMAN	43.373	83	47	0	99	181	322	404	7.17e-16	80.1
sp|Q8NDX6|ZN740_HUMAN	sp|P10073|ZSC22_HUMAN	43.750	80	45	0	99	178	406	485	1.37e-15	79.3
sp|Q8NDX6|ZN740_HUMAN	sp|P10073|ZSC22_HUMAN	35.443	79	51	0	103	181	270	348	4.25e-09	60.5
sp|Q8NDX6|ZN740_HUMAN	sp|P10073|ZSC22_HUMAN	41.509	53	31	0	99	151	434	486	0.006	42.4
sp|Q8NDX6|ZN740_HUMAN	sp|P10073|ZSC22_HUMAN	31.667	60	41	0	122	181	261	320	0.082	38.9
sp|Q8NDX6|ZN740_HUMAN	tr|A0A1S3RDT1|A0A1S3RDT1_SALSA	50.000	80	40	0	99	178	454	533	3.67e-18	87.0
sp|Q8NDX6|ZN740_HUMAN	tr|A0A1S3RDT1|A0A1S3RDT1_SALSA	42.169	83	48	0	99	181	426	508	5.75e-14	74.7
sp|Q8NDX6|ZN740_HUMAN	tr|A0A1S3RDT1|A0A1S3RDT1_SALSA	44.304	79	44	0	99	177	482	560	2.89e-13	72.8
sp|Q8NDX6|ZN740_HUMAN	tr|A0A1S3RDT1|A0A1S3RDT1_SALSA	41.071	56	33	0	126	181	425	480	1.57e-04	47.4
sp|Q8NDX6|ZN740_HUMAN	tr|G1QLT0|G1QLT0_NOMLE	46.988	83	44	0	99	181	434	516	3.68e-18	87.0
sp|Q8NDX6|ZN740_HUMAN	tr|G1QLT0|G1QLT0_NOMLE	43.373	83	47	0	99	181	406	488	5.37e-15	77.8
sp|Q8NDX6|ZN740_HUMAN	tr|G1QLT0|G1QLT0_NOMLE	44.578	83	46	0	99	181	350	432	2.48e-14	75.9
sp|Q8NDX6|ZN740_HUMAN	tr|G1QLT0|G1QLT0_NOMLE	42.169	83	48	0	99	181	378	460	5.18e-14	75.1
sp|Q8NDX6|ZN740_HUMAN	tr|G1QLT0|G1QLT0_NOMLE	40.625	96	51	1	92	181	528	623	5.92e-14	74.7
sp|Q8NDX6|ZN740_HUMAN	tr|G1QLT0|G1QLT0_NOMLE	47.059	68	36	0	99	166	462	529	9.64e-13	71.2
sp|Q8NDX6|ZN740_HUMAN	tr|G1QLT0|G1QLT0_NOMLE	42.308	78	45	0	99	176	569	646	8.90e-12	68.6
sp|Q8NDX6|ZN740_HUMAN	tr|G1QLT0|G1QLT0_NOMLE	42.424	66	38	0	116	181	339	404	1.40e-09	62.0
sp|Q8NDX6|ZN740_HUMAN	tr|G1QLT0|G1QLT0_NOMLE	45.902	61	33	0	99	159	597	657	1.03e-06	53.5
sp|Q8NDX6|ZN740_HUMAN	tr|G1QLT0|G1QLT0_NOMLE	50.000	34	17	0	99	132	625	658	1.8	35.0
sp|Q8NDX6|ZN740_HUMAN	tr|A0A2I2UB48|A0A2I2UB48_FELCA	46.988	83	44	0	99	181	618	700	3.71e-18	87.0
sp|Q8NDX6|ZN740_HUMAN	tr|A0A2I2UB48|A0A2I2UB48_FELCA	44.578	83	46	0	99	181	506	588	7.78e-15	77.4
sp|Q8NDX6|ZN740_HUMAN	tr|A0A2I2UB48|A0A2I2UB48_FELCA	43.373	83	47	0	99	181	646	728	3.88e-14	75.5
sp|Q8NDX6|ZN740_HUMAN	tr|A0A2I2UB48|A0A2I2UB48_FELCA	43.373	83	47	0	99	181	534	616	9.99e-14	74.3
sp|Q8NDX6|ZN740_HUMAN	tr|A0A2I2UB48|A0A2I2UB48_FELCA	37.719	114	64	2	69	177	388	499	6.02e-13	72.0
sp|Q8NDX6|ZN740_HUMAN	tr|A0A2I2UB48|A0A2I2UB48_FELCA	40.964	83	49	0	99	181	562	644	7.08e-13	71.6
sp|Q8NDX6|ZN740_HUMAN	tr|A0A2I2UB48|A0A2I2UB48_FELCA	39.759	83	50	0	99	181	730	812	1.56e-11	67.8
sp|Q8NDX6|ZN740_HUMAN	tr|A0A2I2UB48|A0A2I2UB48_FELCA	40.476	84	49	1	99	181	477	560	1.09e-10	65.5
sp|Q8NDX6|ZN740_HUMAN	tr|A0A2I2UB48|A0A2I2UB48_FELCA	36.145	83	53	0	99	181	674	756	2.01e-10	64.7
sp|Q8NDX6|ZN740_HUMAN	tr|A0A2I2UB48|A0A2I2UB48_FELCA	41.667	84	48	1	99	181	449	532	8.38e-10	62.8
sp|Q8NDX6|ZN740_HUMAN	tr|A0A2I2UB48|A0A2I2UB48_FELCA	38.554	83	51	0	99	181	702	784	2.36e-09	61.6
sp|Q8NDX6|ZN740_HUMAN	tr|A0A2I2UB48|A0A2I2UB48_FELCA	40.541	74	44	0	99	172	758	831	1.15e-08	59.3
sp|Q8NDX6|ZN740_HUMAN	tr|A0A287D066|A0A287D066_ICTTR	46.988	83	44	0	99	181	236	318	3.71e-18	86.7
sp|Q8NDX6|ZN740_HUMAN	tr|A0A287D066|A0A287D066_ICTTR	43.038	79	45	0	99	177	404	482	3.96e-15	78.2
sp|Q8NDX6|ZN740_HUMAN	tr|A0A287D066|A0A287D066_ICTTR	43.750	80	45	0	99	178	348	427	6.16e-14	74.7
sp|Q8NDX6|ZN740_HUMAN	tr|A0A287D066|A0A287D066_ICTTR	43.373	83	47	0	99	181	376	458	3.99e-13	72.4
sp|Q8NDX6|ZN740_HUMAN	tr|A0A287D066|A0A287D066_ICTTR	38.776	98	52	1	99	188	320	417	1.52e-12	70.5
sp|Q8NDX6|ZN740_HUMAN	tr|A0A287D066|A0A287D066_ICTTR	40.964	83	49	0	99	181	292	374	1.97e-12	70.1
sp|Q8NDX6|ZN740_HUMAN	tr|A0A287D066|A0A287D066_ICTTR	42.169	83	48	0	99	181	180	262	3.39e-12	69.7
sp|Q8NDX6|ZN740_HUMAN	tr|A0A287D066|A0A287D066_ICTTR	39.759	83	50	0	99	181	264	346	4.70e-12	69.3
sp|Q8NDX6|ZN740_HUMAN	tr|A0A287D066|A0A287D066_ICTTR	47.368	57	30	0	99	155	432	488	4.42e-06	51.6
sp|Q8NDX6|ZN740_HUMAN	tr|H2QHB7|H2QHB7_PANTR	45.783	83	45	0	99	181	351	433	3.74e-18	86.7
sp|Q8NDX6|ZN740_HUMAN	tr|H2QHB7|H2QHB7_PANTR	45.783	83	45	0	99	181	379	461	8.28e-17	82.8
sp|Q8NDX6|ZN740_HUMAN	tr|H2QHB7|H2QHB7_PANTR	44.444	81	45	0	101	181	297	377	2.01e-16	81.6
sp|Q8NDX6|ZN740_HUMAN	tr|H2QHB7|H2QHB7_PANTR	43.373	83	47	0	99	181	323	405	7.11e-16	80.1
sp|Q8NDX6|ZN740_HUMAN	tr|H2QHB7|H2QHB7_PANTR	43.750	80	45	0	99	178	407	486	1.41e-15	79.3
sp|Q8NDX6|ZN740_HUMAN	tr|H2QHB7|H2QHB7_PANTR	35.443	79	51	0	103	181	271	349	4.46e-09	60.5
sp|Q8NDX6|ZN740_HUMAN	tr|H2QHB7|H2QHB7_PANTR	33.333	60	40	0	122	181	262	321	0.003	43.1
sp|Q8NDX6|ZN740_HUMAN	tr|H2QHB7|H2QHB7_PANTR	41.509	53	31	0	99	151	435	487	0.006	42.4
sp|Q8NDX6|ZN740_HUMAN	tr|A0A2R9AFG9|A0A2R9AFG9_PANPA	45.783	83	45	0	99	181	351	433	3.74e-18	86.7
sp|Q8NDX6|ZN740_HUMAN	tr|A0A2R9AFG9|A0A2R9AFG9_PANPA	45.783	83	45	0	99	181	379	461	8.36e-17	82.8
sp|Q8NDX6|ZN740_HUMAN	tr|A0A2R9AFG9|A0A2R9AFG9_PANPA	44.444	81	45	0	101	181	297	377	1.99e-16	81.6
sp|Q8NDX6|ZN740_HUMAN	tr|A0A2R9AFG9|A0A2R9AFG9_PANPA	43.373	83	47	0	99	181	323	405	7.11e-16	80.1
sp|Q8NDX6|ZN740_HUMAN	tr|A0A2R9AFG9|A0A2R9AFG9_PANPA	43.750	80	45	0	99	178	407	486	1.41e-15	79.3
sp|Q8NDX6|ZN740_HUMAN	tr|A0A2R9AFG9|A0A2R9AFG9_PANPA	35.443	79	51	0	103	181	271	349	4.46e-09	60.5
sp|Q8NDX6|ZN740_HUMAN	tr|A0A2R9AFG9|A0A2R9AFG9_PANPA	33.333	60	40	0	122	181	262	321	0.003	43.1
sp|Q8NDX6|ZN740_HUMAN	tr|A0A2R9AFG9|A0A2R9AFG9_PANPA	41.509	53	31	0	99	151	435	487	0.006	42.4
sp|Q8NDX6|ZN740_HUMAN	tr|A0A2I2ZSX9|A0A2I2ZSX9_GORGO	45.783	83	45	0	99	181	351	433	3.74e-18	86.7
sp|Q8NDX6|ZN740_HUMAN	tr|A0A2I2ZSX9|A0A2I2ZSX9_GORGO	45.783	83	45	0	99	181	379	461	2.30e-16	81.6
sp|Q8NDX6|ZN740_HUMAN	tr|A0A2I2ZSX9|A0A2I2ZSX9_GORGO	44.444	81	45	0	101	181	297	377	2.71e-16	81.3
sp|Q8NDX6|ZN740_HUMAN	tr|A0A2I2ZSX9|A0A2I2ZSX9_GORGO	43.750	80	45	0	99	178	407	486	7.11e-16	80.1
sp|Q8NDX6|ZN740_HUMAN	tr|A0A2I2ZSX9|A0A2I2ZSX9_GORGO	43.373	83	47	0	99	181	323	405	7.53e-16	80.1
sp|Q8NDX6|ZN740_HUMAN	tr|A0A2I2ZSX9|A0A2I2ZSX9_GORGO	35.443	79	51	0	103	181	271	349	5.82e-09	60.1
sp|Q8NDX6|ZN740_HUMAN	tr|A0A2I2ZSX9|A0A2I2ZSX9_GORGO	41.509	53	31	0	99	151	435	487	0.003	43.1
sp|Q8NDX6|ZN740_HUMAN	tr|A0A2I2ZSX9|A0A2I2ZSX9_GORGO	30.000	60	42	0	122	181	262	321	0.26	37.4
sp|Q8NDX6|ZN740_HUMAN	tr|A0A1S3L3H3|A0A1S3L3H3_SALSA	43.269	104	59	0	78	181	390	493	3.76e-18	86.7
sp|Q8NDX6|ZN740_HUMAN	tr|A0A1S3L3H3|A0A1S3L3H3_SALSA	44.578	83	46	0	99	181	228	310	8.45e-14	74.3
sp|Q8NDX6|ZN740_HUMAN	tr|A0A1S3L3H3|A0A1S3L3H3_SALSA	38.372	86	53	0	96	181	113	198	5.94e-12	68.9
sp|Q8NDX6|ZN740_HUMAN	tr|A0A1S3L3H3|A0A1S3L3H3_SALSA	37.190	121	57	1	61	181	125	226	8.62e-12	68.6
sp|Q8NDX6|ZN740_HUMAN	tr|A0A1S3L3H3|A0A1S3L3H3_SALSA	43.421	76	43	0	103	178	204	279	9.67e-12	68.2
sp|Q8NDX6|ZN740_HUMAN	tr|A0A1S3L3H3|A0A1S3L3H3_SALSA	42.254	71	41	0	99	169	439	509	8.09e-11	65.5
sp|Q8NDX6|ZN740_HUMAN	tr|A0A1S3L3H3|A0A1S3L3H3_SALSA	41.250	80	47	0	99	178	284	363	4.84e-10	63.2
sp|Q8NDX6|ZN740_HUMAN	tr|A0A1S3L3H3|A0A1S3L3H3_SALSA	37.975	79	49	0	99	177	256	334	1.98e-09	61.6
sp|Q8NDX6|ZN740_HUMAN	tr|A0A1S3L3H3|A0A1S3L3H3_SALSA	39.655	58	35	0	99	156	312	369	2.99e-04	46.2
sp|Q8NDX6|ZN740_HUMAN	tr|A0A2K6A449|A0A2K6A449_MANLE	46.988	83	44	0	99	181	613	695	3.85e-18	87.0
sp|Q8NDX6|ZN740_HUMAN	tr|A0A2K6A449|A0A2K6A449_MANLE	43.373	83	47	0	99	181	641	723	5.02e-14	75.1
sp|Q8NDX6|ZN740_HUMAN	tr|A0A2K6A449|A0A2K6A449_MANLE	43.373	83	47	0	99	181	529	611	6.19e-14	74.7
sp|Q8NDX6|ZN740_HUMAN	tr|A0A2K6A449|A0A2K6A449_MANLE	43.373	83	47	0	99	181	501	583	9.25e-14	74.3
sp|Q8NDX6|ZN740_HUMAN	tr|A0A2K6A449|A0A2K6A449_MANLE	40.206	97	56	1	82	178	401	495	1.55e-13	73.6
sp|Q8NDX6|ZN740_HUMAN	tr|A0A2K6A449|A0A2K6A449_MANLE	40.964	83	49	0	99	181	557	639	8.01e-13	71.6
sp|Q8NDX6|ZN740_HUMAN	tr|A0A2K6A449|A0A2K6A449_MANLE	41.667	84	48	1	99	181	472	555	8.14e-12	68.6
sp|Q8NDX6|ZN740_HUMAN	tr|A0A2K6A449|A0A2K6A449_MANLE	40.741	81	48	0	101	181	727	807	1.44e-11	67.8
sp|Q8NDX6|ZN740_HUMAN	tr|A0A2K6A449|A0A2K6A449_MANLE	39.759	83	50	0	99	181	753	835	9.49e-11	65.5
sp|Q8NDX6|ZN740_HUMAN	tr|A0A2K6A449|A0A2K6A449_MANLE	36.145	83	53	0	99	181	669	751	2.09e-10	64.7
sp|Q8NDX6|ZN740_HUMAN	tr|A0A2K6A449|A0A2K6A449_MANLE	38.554	83	51	0	99	181	697	779	3.16e-09	61.2
sp|Q8NDX6|ZN740_HUMAN	tr|A0A2K6A449|A0A2K6A449_MANLE	38.235	68	42	0	110	177	399	466	1.90e-07	55.8
sp|Q8NDX6|ZN740_HUMAN	tr|A0A2K6A449|A0A2K6A449_MANLE	35.714	56	36	0	99	154	781	836	0.020	40.8
sp|Q8NDX6|ZN740_HUMAN	tr|A0A0L0BZS7|A0A0L0BZS7_LUCCU	44.318	88	46	1	94	178	371	458	3.88e-18	86.7
sp|Q8NDX6|ZN740_HUMAN	tr|A0A0L0BZS7|A0A0L0BZS7_LUCCU	35.385	65	42	0	103	167	439	503	3.98e-06	52.0
sp|Q8NDX6|ZN740_HUMAN	tr|A0A0L0BZS7|A0A0L0BZS7_LUCCU	39.474	38	23	0	101	138	465	502	0.27	37.4
sp|Q8NDX6|ZN740_HUMAN	tr|A0A287D827|A0A287D827_ICTTR	46.988	83	44	0	99	181	258	340	3.88e-18	87.0
sp|Q8NDX6|ZN740_HUMAN	tr|A0A287D827|A0A287D827_ICTTR	44.578	83	46	0	99	181	342	424	1.69e-14	76.3
sp|Q8NDX6|ZN740_HUMAN	tr|A0A287D827|A0A287D827_ICTTR	40.000	80	48	0	99	178	426	505	2.98e-13	72.8
sp|Q8NDX6|ZN740_HUMAN	tr|A0A287D827|A0A287D827_ICTTR	42.169	83	48	0	99	181	314	396	1.94e-12	70.5
sp|Q8NDX6|ZN740_HUMAN	tr|A0A287D827|A0A287D827_ICTTR	38.554	83	51	0	99	181	286	368	4.20e-12	69.3
sp|Q8NDX6|ZN740_HUMAN	tr|A0A287D827|A0A287D827_ICTTR	38.554	83	51	0	99	181	370	452	7.53e-11	65.9
sp|Q8NDX6|ZN740_HUMAN	tr|A0A287D827|A0A287D827_ICTTR	34.940	83	54	0	99	181	398	480	4.48e-09	60.5
sp|Q8NDX6|ZN740_HUMAN	tr|A0A287D827|A0A287D827_ICTTR	42.188	64	37	0	118	181	249	312	2.79e-08	58.2
sp|Q8NDX6|ZN740_HUMAN	tr|A0A287D827|A0A287D827_ICTTR	35.000	60	39	0	99	158	454	513	2.17e-04	47.0
sp|Q8NDX6|ZN740_HUMAN	tr|A0A2Y9E516|A0A2Y9E516_TRIMA	46.988	83	44	0	99	181	275	357	3.89e-18	86.7
sp|Q8NDX6|ZN740_HUMAN	tr|A0A2Y9E516|A0A2Y9E516_TRIMA	43.038	79	45	0	99	177	443	521	2.36e-15	79.0
sp|Q8NDX6|ZN740_HUMAN	tr|A0A2Y9E516|A0A2Y9E516_TRIMA	43.750	80	45	0	99	178	387	466	5.62e-14	74.7
sp|Q8NDX6|ZN740_HUMAN	tr|A0A2Y9E516|A0A2Y9E516_TRIMA	43.373	83	47	0	99	181	415	497	1.69e-13	73.6
sp|Q8NDX6|ZN740_HUMAN	tr|A0A2Y9E516|A0A2Y9E516_TRIMA	37.624	101	62	1	82	181	201	301	5.57e-13	72.0
sp|Q8NDX6|ZN740_HUMAN	tr|A0A2Y9E516|A0A2Y9E516_TRIMA	40.964	83	49	0	99	181	331	413	1.91e-12	70.5
sp|Q8NDX6|ZN740_HUMAN	tr|A0A2Y9E516|A0A2Y9E516_TRIMA	40.964	83	49	0	99	181	359	441	2.02e-12	70.1
sp|Q8NDX6|ZN740_HUMAN	tr|A0A2Y9E516|A0A2Y9E516_TRIMA	47.368	57	30	0	99	155	471	527	4.96e-06	51.6
sp|Q8NDX6|ZN740_HUMAN	tr|G1Q4A0|G1Q4A0_MYOLU	46.988	83	44	0	99	181	81	163	4.00e-18	84.0
sp|Q8NDX6|ZN740_HUMAN	tr|G1Q4A0|G1Q4A0_MYOLU	46.250	80	43	0	99	178	109	188	6.37e-17	80.5
sp|Q8NDX6|ZN740_HUMAN	tr|A0A096NLJ5|A0A096NLJ5_PAPAN	32.571	175	116	1	7	181	144	316	4.07e-18	85.9
sp|Q8NDX6|ZN740_HUMAN	tr|A0A096NLJ5|A0A096NLJ5_PAPAN	42.373	59	34	0	99	157	290	348	2.96e-05	49.3
sp|Q8NDX6|ZN740_HUMAN	tr|A0A2K5ZYA8|A0A2K5ZYA8_MANLE	32.571	175	116	1	7	181	144	316	4.07e-18	85.9
sp|Q8NDX6|ZN740_HUMAN	tr|A0A2K5ZYA8|A0A2K5ZYA8_MANLE	42.373	59	34	0	99	157	290	348	2.96e-05	49.3
sp|Q8NDX6|ZN740_HUMAN	tr|F7EHB8|F7EHB8_MACMU	32.571	175	116	1	7	181	144	316	4.07e-18	85.9
sp|Q8NDX6|ZN740_HUMAN	tr|F7EHB8|F7EHB8_MACMU	42.373	59	34	0	99	157	290	348	2.96e-05	49.3
sp|Q8NDX6|ZN740_HUMAN	tr|G7P3S2|G7P3S2_MACFA	32.571	175	116	1	7	181	144	316	4.07e-18	85.9
sp|Q8NDX6|ZN740_HUMAN	tr|G7P3S2|G7P3S2_MACFA	42.373	59	34	0	99	157	290	348	2.96e-05	49.3
sp|Q8NDX6|ZN740_HUMAN	tr|A0A2K5WLK9|A0A2K5WLK9_MACFA	46.988	83	44	0	99	181	619	701	4.12e-18	87.0
sp|Q8NDX6|ZN740_HUMAN	tr|A0A2K5WLK9|A0A2K5WLK9_MACFA	43.373	83	47	0	99	181	647	729	5.32e-14	75.1
sp|Q8NDX6|ZN740_HUMAN	tr|A0A2K5WLK9|A0A2K5WLK9_MACFA	43.373	83	47	0	99	181	535	617	6.20e-14	74.7
sp|Q8NDX6|ZN740_HUMAN	tr|A0A2K5WLK9|A0A2K5WLK9_MACFA	43.373	83	47	0	99	181	507	589	1.01e-13	74.3
sp|Q8NDX6|ZN740_HUMAN	tr|A0A2K5WLK9|A0A2K5WLK9_MACFA	40.206	97	56	1	82	178	407	501	1.72e-13	73.6
sp|Q8NDX6|ZN740_HUMAN	tr|A0A2K5WLK9|A0A2K5WLK9_MACFA	40.964	83	49	0	99	181	563	645	8.58e-13	71.6
sp|Q8NDX6|ZN740_HUMAN	tr|A0A2K5WLK9|A0A2K5WLK9_MACFA	41.667	84	48	1	99	181	478	561	8.88e-12	68.6
sp|Q8NDX6|ZN740_HUMAN	tr|A0A2K5WLK9|A0A2K5WLK9_MACFA	39.759	83	50	0	99	181	731	813	1.73e-11	67.8
sp|Q8NDX6|ZN740_HUMAN	tr|A0A2K5WLK9|A0A2K5WLK9_MACFA	40.964	83	49	0	99	181	759	841	5.74e-11	66.2
sp|Q8NDX6|ZN740_HUMAN	tr|A0A2K5WLK9|A0A2K5WLK9_MACFA	36.145	83	53	0	99	181	675	757	2.20e-10	64.3
sp|Q8NDX6|ZN740_HUMAN	tr|A0A2K5WLK9|A0A2K5WLK9_MACFA	38.554	83	51	0	99	181	703	785	3.29e-09	61.2
sp|Q8NDX6|ZN740_HUMAN	tr|A0A2K5WLK9|A0A2K5WLK9_MACFA	38.235	68	42	0	110	177	405	472	2.15e-07	55.8
sp|Q8NDX6|ZN740_HUMAN	tr|A0A2K5WLK9|A0A2K5WLK9_MACFA	35.714	56	36	0	99	154	787	842	0.023	40.8
sp|Q8NDX6|ZN740_HUMAN	tr|A0A0A0MU16|A0A0A0MU16_PAPAN	46.988	83	44	0	99	181	352	434	4.17e-18	86.7
sp|Q8NDX6|ZN740_HUMAN	tr|A0A0A0MU16|A0A0A0MU16_PAPAN	44.578	83	46	0	99	181	380	462	7.31e-17	83.2
sp|Q8NDX6|ZN740_HUMAN	tr|A0A0A0MU16|A0A0A0MU16_PAPAN	44.578	83	46	0	99	181	324	406	1.33e-16	82.4
sp|Q8NDX6|ZN740_HUMAN	tr|A0A0A0MU16|A0A0A0MU16_PAPAN	43.750	80	45	0	99	178	408	487	1.37e-15	79.3
sp|Q8NDX6|ZN740_HUMAN	tr|A0A0A0MU16|A0A0A0MU16_PAPAN	35.443	79	51	0	103	181	272	350	6.78e-09	60.1
sp|Q8NDX6|ZN740_HUMAN	tr|A0A0A0MU16|A0A0A0MU16_PAPAN	41.509	53	31	0	99	151	436	488	0.006	42.4
sp|Q8NDX6|ZN740_HUMAN	tr|A0A0A0MU16|A0A0A0MU16_PAPAN	31.667	60	41	0	122	181	263	322	0.085	38.9
sp|Q8NDX6|ZN740_HUMAN	tr|A0A2K5M0T3|A0A2K5M0T3_CERAT	32.571	175	116	1	7	181	144	316	4.28e-18	85.9
sp|Q8NDX6|ZN740_HUMAN	tr|A0A2K5M0T3|A0A2K5M0T3_CERAT	42.373	59	34	0	99	157	290	348	8.08e-05	47.8
sp|Q8NDX6|ZN740_HUMAN	tr|A0A2Y9QDY9|A0A2Y9QDY9_TRIMA	46.988	83	44	0	99	181	81	163	4.28e-18	83.6
sp|Q8NDX6|ZN740_HUMAN	tr|A0A2Y9QDY9|A0A2Y9QDY9_TRIMA	46.250	80	43	0	99	178	109	188	4.98e-17	80.9
sp|Q8NDX6|ZN740_HUMAN	tr|A0A2Y9QDY9|A0A2Y9QDY9_TRIMA	44.828	58	32	0	99	156	137	194	4.71e-07	53.9
sp|Q8NDX6|ZN740_HUMAN	tr|W5NY26|W5NY26_SHEEP	50.602	83	41	0	99	181	167	249	4.28e-18	86.7
sp|Q8NDX6|ZN740_HUMAN	tr|W5NY26|W5NY26_SHEEP	47.500	80	42	0	99	178	223	302	6.90e-15	77.4
sp|Q8NDX6|ZN740_HUMAN	tr|W5NY26|W5NY26_SHEEP	44.578	83	46	0	99	181	363	445	9.40e-14	74.3
sp|Q8NDX6|ZN740_HUMAN	tr|W5NY26|W5NY26_SHEEP	43.373	83	47	0	99	181	391	473	5.51e-13	72.0
sp|Q8NDX6|ZN740_HUMAN	tr|W5NY26|W5NY26_SHEEP	39.326	89	54	0	93	181	133	221	2.49e-12	70.1
sp|Q8NDX6|ZN740_HUMAN	tr|W5NY26|W5NY26_SHEEP	38.554	83	51	0	99	181	195	277	2.67e-11	67.0
sp|Q8NDX6|ZN740_HUMAN	tr|W5NY26|W5NY26_SHEEP	40.000	80	48	0	99	178	475	554	3.00e-10	63.9
sp|Q8NDX6|ZN740_HUMAN	tr|W5NY26|W5NY26_SHEEP	39.759	83	50	0	99	181	447	529	4.38e-10	63.5
sp|Q8NDX6|ZN740_HUMAN	tr|W5NY26|W5NY26_SHEEP	39.759	83	50	0	99	181	251	333	9.37e-10	62.4
sp|Q8NDX6|ZN740_HUMAN	tr|W5NY26|W5NY26_SHEEP	39.759	83	50	0	99	181	503	585	1.61e-09	62.0
sp|Q8NDX6|ZN740_HUMAN	tr|W5NY26|W5NY26_SHEEP	45.000	60	33	0	119	178	327	386	7.28e-09	60.1
sp|Q8NDX6|ZN740_HUMAN	tr|W5NY26|W5NY26_SHEEP	45.313	64	35	0	99	162	531	594	2.82e-08	58.2
sp|Q8NDX6|ZN740_HUMAN	tr|W5NY26|W5NY26_SHEEP	34.940	83	54	0	99	181	419	501	4.93e-08	57.4
sp|Q8NDX6|ZN740_HUMAN	tr|A0A2U3X549|A0A2U3X549_ODORO	46.988	83	44	0	99	181	81	163	4.33e-18	83.6
sp|Q8NDX6|ZN740_HUMAN	tr|A0A2U3X549|A0A2U3X549_ODORO	46.250	80	43	0	99	178	109	188	5.03e-17	80.9
sp|Q8NDX6|ZN740_HUMAN	tr|A0A2U3X549|A0A2U3X549_ODORO	44.828	58	32	0	99	156	137	194	4.85e-07	53.5
sp|Q8NDX6|ZN740_HUMAN	tr|A0A2I3MEB8|A0A2I3MEB8_PAPAN	46.988	83	44	0	99	181	619	701	4.33e-18	86.7
sp|Q8NDX6|ZN740_HUMAN	tr|A0A2I3MEB8|A0A2I3MEB8_PAPAN	43.373	83	47	0	99	181	647	729	5.37e-14	75.1
sp|Q8NDX6|ZN740_HUMAN	tr|A0A2I3MEB8|A0A2I3MEB8_PAPAN	43.373	83	47	0	99	181	535	617	6.26e-14	74.7
sp|Q8NDX6|ZN740_HUMAN	tr|A0A2I3MEB8|A0A2I3MEB8_PAPAN	43.373	83	47	0	99	181	507	589	1.00e-13	74.3
sp|Q8NDX6|ZN740_HUMAN	tr|A0A2I3MEB8|A0A2I3MEB8_PAPAN	40.206	97	56	1	82	178	407	501	1.63e-13	73.6
sp|Q8NDX6|ZN740_HUMAN	tr|A0A2I3MEB8|A0A2I3MEB8_PAPAN	40.964	83	49	0	99	181	563	645	8.58e-13	71.6
sp|Q8NDX6|ZN740_HUMAN	tr|A0A2I3MEB8|A0A2I3MEB8_PAPAN	41.667	84	48	1	99	181	478	561	8.96e-12	68.6
sp|Q8NDX6|ZN740_HUMAN	tr|A0A2I3MEB8|A0A2I3MEB8_PAPAN	39.759	83	50	0	99	181	731	813	1.81e-11	67.8
sp|Q8NDX6|ZN740_HUMAN	tr|A0A2I3MEB8|A0A2I3MEB8_PAPAN	40.964	83	49	0	99	181	759	841	5.85e-11	66.2
sp|Q8NDX6|ZN740_HUMAN	tr|A0A2I3MEB8|A0A2I3MEB8_PAPAN	36.145	83	53	0	99	181	675	757	2.30e-10	64.3
sp|Q8NDX6|ZN740_HUMAN	tr|A0A2I3MEB8|A0A2I3MEB8_PAPAN	38.554	83	51	0	99	181	703	785	3.32e-09	61.2
sp|Q8NDX6|ZN740_HUMAN	tr|A0A2I3MEB8|A0A2I3MEB8_PAPAN	38.235	68	42	0	110	177	405	472	2.24e-07	55.8
sp|Q8NDX6|ZN740_HUMAN	tr|A0A2I3MEB8|A0A2I3MEB8_PAPAN	35.714	56	36	0	99	154	787	842	0.023	40.8
sp|Q8NDX6|ZN740_HUMAN	tr|A0A5F4BPH7|A0A5F4BPH7_CANLF	46.988	83	44	0	99	181	257	339	4.38e-18	86.7
sp|Q8NDX6|ZN740_HUMAN	tr|A0A5F4BPH7|A0A5F4BPH7_CANLF	44.304	79	44	0	99	177	425	503	3.34e-15	78.2
sp|Q8NDX6|ZN740_HUMAN	tr|A0A5F4BPH7|A0A5F4BPH7_CANLF	43.750	80	45	0	99	178	369	448	6.10e-14	74.7
sp|Q8NDX6|ZN740_HUMAN	tr|A0A5F4BPH7|A0A5F4BPH7_CANLF	43.373	83	47	0	99	181	397	479	3.35e-13	72.4
sp|Q8NDX6|ZN740_HUMAN	tr|A0A5F4BPH7|A0A5F4BPH7_CANLF	40.964	83	49	0	99	181	313	395	1.73e-12	70.5
sp|Q8NDX6|ZN740_HUMAN	tr|A0A5F4BPH7|A0A5F4BPH7_CANLF	42.169	83	48	0	99	181	201	283	2.44e-12	70.1
sp|Q8NDX6|ZN740_HUMAN	tr|A0A5F4BPH7|A0A5F4BPH7_CANLF	40.964	83	49	0	99	181	341	423	4.09e-12	69.3
sp|Q8NDX6|ZN740_HUMAN	tr|A0A5F4BPH7|A0A5F4BPH7_CANLF	39.759	83	50	0	99	181	285	367	7.54e-12	68.6
sp|Q8NDX6|ZN740_HUMAN	tr|A0A5F4BPH7|A0A5F4BPH7_CANLF	36.170	94	49	1	99	181	162	255	1.50e-08	58.9
sp|Q8NDX6|ZN740_HUMAN	tr|A0A5F4BPH7|A0A5F4BPH7_CANLF	47.368	57	30	0	99	155	453	509	4.31e-06	51.6
sp|Q8NDX6|ZN740_HUMAN	tr|A0A5F4BPH7|A0A5F4BPH7_CANLF	29.851	67	36	1	126	181	161	227	1.1	35.8
sp|Q8NDX6|ZN740_HUMAN	tr|A0A1S3MCG8|A0A1S3MCG8_SALSA	48.750	80	41	0	99	178	96	175	4.41e-18	86.3
sp|Q8NDX6|ZN740_HUMAN	tr|A0A1S3MCG8|A0A1S3MCG8_SALSA	46.835	79	42	0	99	177	326	404	7.94e-15	77.0
sp|Q8NDX6|ZN740_HUMAN	tr|A0A1S3MCG8|A0A1S3MCG8_SALSA	46.250	80	43	0	99	178	354	433	3.00e-14	75.5
sp|Q8NDX6|ZN740_HUMAN	tr|A0A1S3MCG8|A0A1S3MCG8_SALSA	42.857	77	41	1	105	178	15	91	2.21e-12	70.1
sp|Q8NDX6|ZN740_HUMAN	tr|A0A1S3MCG8|A0A1S3MCG8_SALSA	41.250	80	47	0	99	178	68	147	1.15e-11	68.2
sp|Q8NDX6|ZN740_HUMAN	tr|A0A1S3MCG8|A0A1S3MCG8_SALSA	38.750	80	49	0	99	178	124	203	8.64e-11	65.5
sp|Q8NDX6|ZN740_HUMAN	tr|A0A1S3MCG8|A0A1S3MCG8_SALSA	42.105	76	44	0	99	174	382	457	9.59e-11	65.5
sp|Q8NDX6|ZN740_HUMAN	tr|A0A1S3MCG8|A0A1S3MCG8_SALSA	38.750	80	49	0	99	178	180	259	1.36e-10	65.1
sp|Q8NDX6|ZN740_HUMAN	tr|A0A1S3MCG8|A0A1S3MCG8_SALSA	40.000	80	48	0	99	178	208	287	2.02e-10	64.3
sp|Q8NDX6|ZN740_HUMAN	tr|A0A1S3MCG8|A0A1S3MCG8_SALSA	37.500	80	50	0	99	178	40	119	3.89e-10	63.5
sp|Q8NDX6|ZN740_HUMAN	tr|A0A1S3MCG8|A0A1S3MCG8_SALSA	41.791	67	39	0	112	178	311	377	4.04e-08	57.8
sp|Q8NDX6|ZN740_HUMAN	tr|A0A1S3MCG8|A0A1S3MCG8_SALSA	28.070	114	48	2	99	178	236	349	8.68e-06	50.8
sp|Q8NDX6|ZN740_HUMAN	tr|A0A1S3MCG8|A0A1S3MCG8_SALSA	36.842	57	36	0	122	178	7	63	0.001	44.3
sp|Q8NDX6|ZN740_HUMAN	tr|A0A2U3ZKC5|A0A2U3ZKC5_ODORO	46.988	83	44	0	99	181	617	699	4.41e-18	86.7
sp|Q8NDX6|ZN740_HUMAN	tr|A0A2U3ZKC5|A0A2U3ZKC5_ODORO	44.578	83	46	0	99	181	505	587	1.01e-14	77.0
sp|Q8NDX6|ZN740_HUMAN	tr|A0A2U3ZKC5|A0A2U3ZKC5_ODORO	43.373	83	47	0	99	181	645	727	5.69e-14	75.1
sp|Q8NDX6|ZN740_HUMAN	tr|A0A2U3ZKC5|A0A2U3ZKC5_ODORO	43.373	83	47	0	99	181	533	615	1.19e-13	73.9
sp|Q8NDX6|ZN740_HUMAN	tr|A0A2U3ZKC5|A0A2U3ZKC5_ODORO	34.228	149	83	3	42	177	352	498	1.29e-13	73.9
sp|Q8NDX6|ZN740_HUMAN	tr|A0A2U3ZKC5|A0A2U3ZKC5_ODORO	40.964	83	49	0	99	181	561	643	8.57e-13	71.6
sp|Q8NDX6|ZN740_HUMAN	tr|A0A2U3ZKC5|A0A2U3ZKC5_ODORO	39.759	83	50	0	99	181	729	811	1.80e-11	67.8
sp|Q8NDX6|ZN740_HUMAN	tr|A0A2U3ZKC5|A0A2U3ZKC5_ODORO	40.476	84	49	1	99	181	476	559	1.29e-10	65.1
sp|Q8NDX6|ZN740_HUMAN	tr|A0A2U3ZKC5|A0A2U3ZKC5_ODORO	36.145	83	53	0	99	181	673	755	2.30e-10	64.3
sp|Q8NDX6|ZN740_HUMAN	tr|A0A2U3ZKC5|A0A2U3ZKC5_ODORO	41.667	84	48	1	99	181	448	531	9.75e-10	62.8
sp|Q8NDX6|ZN740_HUMAN	tr|A0A2U3ZKC5|A0A2U3ZKC5_ODORO	40.964	83	48	1	99	181	757	838	1.32e-09	62.4
sp|Q8NDX6|ZN740_HUMAN	tr|A0A2U3ZKC5|A0A2U3ZKC5_ODORO	38.554	83	51	0	99	181	701	783	3.51e-09	60.8
sp|Q8NDX6|ZN740_HUMAN	tr|M3X9W6|M3X9W6_FELCA	45.783	83	45	0	99	181	269	351	4.42e-18	86.7
sp|Q8NDX6|ZN740_HUMAN	tr|M3X9W6|M3X9W6_FELCA	44.304	79	44	0	99	177	437	515	1.88e-15	79.0
sp|Q8NDX6|ZN740_HUMAN	tr|M3X9W6|M3X9W6_FELCA	43.750	80	45	0	99	178	381	460	3.96e-14	75.1
sp|Q8NDX6|ZN740_HUMAN	tr|M3X9W6|M3X9W6_FELCA	43.373	83	47	0	99	181	409	491	1.89e-13	73.2
sp|Q8NDX6|ZN740_HUMAN	tr|M3X9W6|M3X9W6_FELCA	40.964	83	49	0	99	181	325	407	1.13e-12	70.9
sp|Q8NDX6|ZN740_HUMAN	tr|M3X9W6|M3X9W6_FELCA	42.169	83	48	0	99	181	213	295	1.49e-12	70.5
sp|Q8NDX6|ZN740_HUMAN	tr|M3X9W6|M3X9W6_FELCA	40.964	83	49	0	99	181	353	435	2.56e-12	70.1
sp|Q8NDX6|ZN740_HUMAN	tr|M3X9W6|M3X9W6_FELCA	39.759	83	50	0	99	181	297	379	4.81e-12	69.3
sp|Q8NDX6|ZN740_HUMAN	tr|M3X9W6|M3X9W6_FELCA	36.170	94	49	1	99	181	174	267	1.22e-08	59.3
sp|Q8NDX6|ZN740_HUMAN	tr|M3X9W6|M3X9W6_FELCA	47.368	57	30	0	99	155	465	521	2.89e-06	52.4
sp|Q8NDX6|ZN740_HUMAN	tr|M3X9W6|M3X9W6_FELCA	28.169	71	40	1	122	181	169	239	1.2	35.4
sp|Q8NDX6|ZN740_HUMAN	tr|G1U4P4|G1U4P4_RABIT	46.988	83	44	0	99	181	81	163	4.42e-18	83.6
sp|Q8NDX6|ZN740_HUMAN	tr|G1U4P4|G1U4P4_RABIT	46.250	80	43	0	99	178	109	188	5.47e-17	80.9
sp|Q8NDX6|ZN740_HUMAN	tr|G1U4P4|G1U4P4_RABIT	44.828	58	32	0	99	156	137	194	5.04e-07	53.5
sp|Q8NDX6|ZN740_HUMAN	tr|F7F4X3|F7F4X3_MACMU	46.988	83	44	0	99	181	616	698	4.45e-18	86.7
sp|Q8NDX6|ZN740_HUMAN	tr|F7F4X3|F7F4X3_MACMU	43.373	83	47	0	99	181	644	726	5.37e-14	75.1
sp|Q8NDX6|ZN740_HUMAN	tr|F7F4X3|F7F4X3_MACMU	43.373	83	47	0	99	181	532	614	6.56e-14	74.7
sp|Q8NDX6|ZN740_HUMAN	tr|F7F4X3|F7F4X3_MACMU	43.373	83	47	0	99	181	504	586	1.08e-13	73.9
sp|Q8NDX6|ZN740_HUMAN	tr|F7F4X3|F7F4X3_MACMU	40.206	97	56	1	82	178	404	498	1.69e-13	73.6
sp|Q8NDX6|ZN740_HUMAN	tr|F7F4X3|F7F4X3_MACMU	40.964	83	49	0	99	181	560	642	8.65e-13	71.6
sp|Q8NDX6|ZN740_HUMAN	tr|F7F4X3|F7F4X3_MACMU	41.667	84	48	1	99	181	475	558	9.13e-12	68.6
sp|Q8NDX6|ZN740_HUMAN	tr|F7F4X3|F7F4X3_MACMU	39.759	83	50	0	99	181	728	810	1.85e-11	67.8
sp|Q8NDX6|ZN740_HUMAN	tr|F7F4X3|F7F4X3_MACMU	40.964	83	49	0	99	181	756	838	6.07e-11	66.2
sp|Q8NDX6|ZN740_HUMAN	tr|F7F4X3|F7F4X3_MACMU	36.145	83	53	0	99	181	672	754	2.26e-10	64.3
sp|Q8NDX6|ZN740_HUMAN	tr|F7F4X3|F7F4X3_MACMU	38.554	83	51	0	99	181	700	782	3.45e-09	60.8
sp|Q8NDX6|ZN740_HUMAN	tr|F7F4X3|F7F4X3_MACMU	38.235	68	42	0	110	177	402	469	2.24e-07	55.8
sp|Q8NDX6|ZN740_HUMAN	tr|F7F4X3|F7F4X3_MACMU	35.714	56	36	0	99	154	784	839	0.024	40.8
sp|Q8NDX6|ZN740_HUMAN	tr|G3TN70|G3TN70_LOXAF	46.988	83	44	0	99	181	81	163	4.46e-18	83.6
sp|Q8NDX6|ZN740_HUMAN	tr|G3TN70|G3TN70_LOXAF	46.250	80	43	0	99	178	109	188	5.25e-17	80.9
sp|Q8NDX6|ZN740_HUMAN	tr|G3TN70|G3TN70_LOXAF	43.103	58	33	0	99	156	137	194	9.73e-07	52.8
sp|Q8NDX6|ZN740_HUMAN	tr|A0A1U7URS8|A0A1U7URS8_TARSY	46.988	83	44	0	99	181	408	490	4.47e-18	86.7
sp|Q8NDX6|ZN740_HUMAN	tr|A0A1U7URS8|A0A1U7URS8_TARSY	45.783	83	45	0	99	181	436	518	3.82e-16	81.3
sp|Q8NDX6|ZN740_HUMAN	tr|A0A1U7URS8|A0A1U7URS8_TARSY	43.373	83	47	0	99	181	380	462	1.04e-14	77.0
sp|Q8NDX6|ZN740_HUMAN	tr|A0A1U7URS8|A0A1U7URS8_TARSY	43.373	83	47	0	99	181	464	546	1.20e-14	76.6
sp|Q8NDX6|ZN740_HUMAN	tr|A0A1U7URS8|A0A1U7URS8_TARSY	44.578	83	46	0	99	181	324	406	2.13e-14	76.3
sp|Q8NDX6|ZN740_HUMAN	tr|A0A1U7URS8|A0A1U7URS8_TARSY	44.578	83	46	0	99	181	548	630	4.21e-14	75.1
sp|Q8NDX6|ZN740_HUMAN	tr|A0A1U7URS8|A0A1U7URS8_TARSY	43.373	83	47	0	99	181	520	602	5.55e-14	74.7
sp|Q8NDX6|ZN740_HUMAN	tr|A0A1U7URS8|A0A1U7URS8_TARSY	42.169	83	48	0	99	181	352	434	7.76e-14	74.3
sp|Q8NDX6|ZN740_HUMAN	tr|A0A1U7URS8|A0A1U7URS8_TARSY	43.373	83	47	0	99	181	492	574	1.59e-13	73.6
sp|Q8NDX6|ZN740_HUMAN	tr|A0A1U7URS8|A0A1U7URS8_TARSY	41.026	78	46	0	99	176	576	653	7.80e-12	68.6
sp|Q8NDX6|ZN740_HUMAN	tr|A0A1U7URS8|A0A1U7URS8_TARSY	43.939	66	37	0	116	181	313	378	2.52e-10	64.3
sp|Q8NDX6|ZN740_HUMAN	tr|A0A1U7URS8|A0A1U7URS8_TARSY	44.262	61	34	0	99	159	604	664	4.16e-07	54.7
sp|Q8NDX6|ZN740_HUMAN	tr|A0A1B0GR71|A0A1B0GR71_MOUSE	47.619	84	44	0	94	177	292	375	4.48e-18	86.7
sp|Q8NDX6|ZN740_HUMAN	tr|A0A1B0GR71|A0A1B0GR71_MOUSE	45.783	83	45	0	99	181	325	407	1.94e-14	76.3
sp|Q8NDX6|ZN740_HUMAN	tr|A0A1B0GR71|A0A1B0GR71_MOUSE	45.570	79	43	0	99	177	885	963	5.20e-14	75.1
sp|Q8NDX6|ZN740_HUMAN	tr|A0A1B0GR71|A0A1B0GR71_MOUSE	44.304	79	44	0	99	177	633	711	8.80e-14	74.3
sp|Q8NDX6|ZN740_HUMAN	tr|A0A1B0GR71|A0A1B0GR71_MOUSE	44.304	79	44	0	99	177	773	851	1.58e-13	73.6
sp|Q8NDX6|ZN740_HUMAN	tr|A0A1B0GR71|A0A1B0GR71_MOUSE	44.578	83	46	0	99	181	353	435	1.86e-13	73.6
sp|Q8NDX6|ZN740_HUMAN	tr|A0A1B0GR71|A0A1B0GR71_MOUSE	43.210	81	46	0	99	179	549	629	1.93e-13	73.6
sp|Q8NDX6|ZN740_HUMAN	tr|A0A1B0GR71|A0A1B0GR71_MOUSE	41.975	81	47	0	99	179	465	545	5.71e-12	69.3
sp|Q8NDX6|ZN740_HUMAN	tr|A0A1B0GR71|A0A1B0GR71_MOUSE	40.741	81	48	0	99	179	801	881	1.40e-10	65.1
sp|Q8NDX6|ZN740_HUMAN	tr|A0A1B0GR71|A0A1B0GR71_MOUSE	40.964	83	49	0	99	181	661	743	1.15e-09	62.4
sp|Q8NDX6|ZN740_HUMAN	tr|A0A1B0GR71|A0A1B0GR71_MOUSE	38.272	81	50	0	99	179	381	461	2.54e-09	61.2
sp|Q8NDX6|ZN740_HUMAN	tr|A0A1B0GR71|A0A1B0GR71_MOUSE	33.645	107	43	1	99	177	829	935	6.99e-09	60.1
sp|Q8NDX6|ZN740_HUMAN	tr|A0A1B0GR71|A0A1B0GR71_MOUSE	33.645	107	43	1	99	177	493	599	7.62e-09	60.1
sp|Q8NDX6|ZN740_HUMAN	tr|A0A1B0GR71|A0A1B0GR71_MOUSE	33.333	111	46	1	99	181	577	687	1.41e-08	59.3
sp|Q8NDX6|ZN740_HUMAN	tr|A0A1B0GR71|A0A1B0GR71_MOUSE	33.645	107	43	1	99	177	409	515	2.46e-08	58.5
sp|Q8NDX6|ZN740_HUMAN	tr|A0A1B0GR71|A0A1B0GR71_MOUSE	40.580	69	41	0	109	177	755	823	6.41e-08	57.4
sp|Q8NDX6|ZN740_HUMAN	tr|A0A1B0GR71|A0A1B0GR71_MOUSE	44.444	54	30	0	99	152	913	966	2.02e-04	47.0
sp|Q8NDX6|ZN740_HUMAN	tr|A0A1B0GR71|A0A1B0GR71_MOUSE	35.897	78	50	0	99	176	689	766	3.88e-04	46.2
sp|Q8NDX6|ZN740_HUMAN	tr|A0A1B0GR71|A0A1B0GR71_MOUSE	31.707	82	29	1	123	177	266	347	0.006	42.4
sp|Q8NDX6|ZN740_HUMAN	tr|A0A2K5NZC2|A0A2K5NZC2_CERAT	46.988	83	44	0	99	181	619	701	4.63e-18	86.7
sp|Q8NDX6|ZN740_HUMAN	tr|A0A2K5NZC2|A0A2K5NZC2_CERAT	43.373	83	47	0	99	181	647	729	5.86e-14	74.7
sp|Q8NDX6|ZN740_HUMAN	tr|A0A2K5NZC2|A0A2K5NZC2_CERAT	43.373	83	47	0	99	181	535	617	6.95e-14	74.7
sp|Q8NDX6|ZN740_HUMAN	tr|A0A2K5NZC2|A0A2K5NZC2_CERAT	43.373	83	47	0	99	181	507	589	1.07e-13	73.9
sp|Q8NDX6|ZN740_HUMAN	tr|A0A2K5NZC2|A0A2K5NZC2_CERAT	40.206	97	56	1	82	178	407	501	1.72e-13	73.6
sp|Q8NDX6|ZN740_HUMAN	tr|A0A2K5NZC2|A0A2K5NZC2_CERAT	40.964	83	49	0	99	181	563	645	9.26e-13	71.2
sp|Q8NDX6|ZN740_HUMAN	tr|A0A2K5NZC2|A0A2K5NZC2_CERAT	41.667	84	48	1	99	181	478	561	9.76e-12	68.6
sp|Q8NDX6|ZN740_HUMAN	tr|A0A2K5NZC2|A0A2K5NZC2_CERAT	39.759	83	50	0	99	181	731	813	1.94e-11	67.4
