## Supplementary material for "Profiling the Human Phosphoproteome to Estimate the True Extent of Protein Phosphorylation": SI_Tab4_blast_result_file: blast_result_file.tsv (part 721 of 1166)

tr|A0A024R1R8|A0A024R1R8_HUMAN	tr|A0A024R1R8|A0A024R1R8_HUMAN	100.000	64	0	0	1	64	1	64	1.76e-34	115
sp|Q8NDX6|ZN740_HUMAN	tr|A0A2K5NZC2|A0A2K5NZC2_CERAT	40.964	83	49	0	99	181	759	841	6.37e-11	66.2
sp|Q8NDX6|ZN740_HUMAN	tr|A0A2K5NZC2|A0A2K5NZC2_CERAT	36.145	83	53	0	99	181	675	757	2.44e-10	64.3
sp|Q8NDX6|ZN740_HUMAN	tr|A0A2K5NZC2|A0A2K5NZC2_CERAT	38.554	83	51	0	99	181	703	785	3.65e-09	60.8
sp|Q8NDX6|ZN740_HUMAN	tr|A0A2K5NZC2|A0A2K5NZC2_CERAT	38.235	68	42	0	110	177	405	472	2.35e-07	55.5
sp|Q8NDX6|ZN740_HUMAN	tr|A0A2K5NZC2|A0A2K5NZC2_CERAT	35.714	56	36	0	99	154	787	842	0.024	40.8
sp|Q8NDX6|ZN740_HUMAN	tr|A0A4X2L5J8|A0A4X2L5J8_VOMUR	48.193	83	43	0	99	181	161	243	4.65e-18	85.5
sp|Q8NDX6|ZN740_HUMAN	tr|A0A4X2L5J8|A0A4X2L5J8_VOMUR	39.785	93	54	1	89	181	125	215	2.47e-13	72.4
sp|Q8NDX6|ZN740_HUMAN	tr|A0A4X2L5J8|A0A4X2L5J8_VOMUR	38.554	83	51	0	99	181	189	271	8.08e-10	62.4
sp|Q8NDX6|ZN740_HUMAN	tr|A0A4X2L5J8|A0A4X2L5J8_VOMUR	35.443	79	51	0	99	177	217	295	3.66e-07	54.7
sp|Q8NDX6|ZN740_HUMAN	tr|A0A4X2L5J8|A0A4X2L5J8_VOMUR	33.766	77	51	0	99	175	245	321	3.59e-06	52.0
sp|Q8NDX6|ZN740_HUMAN	tr|A0A2I3GQQ3|A0A2I3GQQ3_NOMLE	49.398	83	42	0	99	181	353	435	4.69e-18	86.7
sp|Q8NDX6|ZN740_HUMAN	tr|A0A2I3GQQ3|A0A2I3GQQ3_NOMLE	45.783	83	45	0	99	181	409	491	1.55e-16	82.0
sp|Q8NDX6|ZN740_HUMAN	tr|A0A2I3GQQ3|A0A2I3GQQ3_NOMLE	45.783	83	45	0	99	181	381	463	1.13e-15	79.7
sp|Q8NDX6|ZN740_HUMAN	tr|A0A2I3GQQ3|A0A2I3GQQ3_NOMLE	44.578	83	46	0	99	181	297	379	3.51e-15	78.2
sp|Q8NDX6|ZN740_HUMAN	tr|A0A2I3GQQ3|A0A2I3GQQ3_NOMLE	44.578	83	46	0	99	181	269	351	1.15e-14	76.6
sp|Q8NDX6|ZN740_HUMAN	tr|A0A2I3GQQ3|A0A2I3GQQ3_NOMLE	42.169	83	48	0	99	181	437	519	8.07e-13	71.2
sp|Q8NDX6|ZN740_HUMAN	tr|A0A2I3GQQ3|A0A2I3GQQ3_NOMLE	44.304	79	44	0	103	181	245	323	2.83e-11	67.0
sp|Q8NDX6|ZN740_HUMAN	tr|A0A2I3GQQ3|A0A2I3GQQ3_NOMLE	39.759	83	50	0	99	181	213	295	1.43e-09	62.0
sp|Q8NDX6|ZN740_HUMAN	tr|G3H2E9|G3H2E9_CRIGR	42.157	102	56	1	83	181	428	529	4.74e-18	86.7
sp|Q8NDX6|ZN740_HUMAN	tr|G3H2E9|G3H2E9_CRIGR	43.373	83	47	0	99	181	6	88	8.78e-15	77.4
sp|Q8NDX6|ZN740_HUMAN	tr|G3H2E9|G3H2E9_CRIGR	43.038	79	45	0	99	177	615	693	3.76e-14	75.5
sp|Q8NDX6|ZN740_HUMAN	tr|G3H2E9|G3H2E9_CRIGR	44.304	79	44	0	99	177	90	168	5.05e-14	75.1
sp|Q8NDX6|ZN740_HUMAN	tr|G3H2E9|G3H2E9_CRIGR	45.570	79	43	0	99	177	118	196	1.35e-13	73.9
sp|Q8NDX6|ZN740_HUMAN	tr|G3H2E9|G3H2E9_CRIGR	43.750	80	45	0	99	178	559	638	2.96e-13	72.8
sp|Q8NDX6|ZN740_HUMAN	tr|G3H2E9|G3H2E9_CRIGR	43.373	83	47	0	99	181	146	228	3.29e-13	72.8
sp|Q8NDX6|ZN740_HUMAN	tr|G3H2E9|G3H2E9_CRIGR	31.016	187	113	4	4	181	294	473	1.02e-12	71.2
sp|Q8NDX6|ZN740_HUMAN	tr|G3H2E9|G3H2E9_CRIGR	42.169	83	48	0	99	181	587	669	5.04e-12	69.3
sp|Q8NDX6|ZN740_HUMAN	tr|G3H2E9|G3H2E9_CRIGR	40.964	83	49	0	99	181	174	256	5.19e-12	69.3
sp|Q8NDX6|ZN740_HUMAN	tr|G3H2E9|G3H2E9_CRIGR	39.759	83	50	0	99	181	503	585	7.60e-12	68.6
sp|Q8NDX6|ZN740_HUMAN	tr|G3H2E9|G3H2E9_CRIGR	40.741	81	48	0	101	181	533	613	1.97e-11	67.4
sp|Q8NDX6|ZN740_HUMAN	tr|G3H2E9|G3H2E9_CRIGR	39.759	83	50	0	99	181	62	144	3.46e-11	66.6
sp|Q8NDX6|ZN740_HUMAN	tr|G3H2E9|G3H2E9_CRIGR	47.368	57	30	0	99	155	643	699	4.54e-07	54.7
sp|Q8NDX6|ZN740_HUMAN	tr|G3H2E9|G3H2E9_CRIGR	42.105	57	33	0	125	181	4	60	5.64e-05	48.5
sp|Q8NDX6|ZN740_HUMAN	tr|H2P0B1|H2P0B1_PONAB	46.988	83	44	0	99	181	615	697	4.76e-18	86.7
sp|Q8NDX6|ZN740_HUMAN	tr|H2P0B1|H2P0B1_PONAB	43.373	83	47	0	99	181	643	725	4.43e-14	75.1
sp|Q8NDX6|ZN740_HUMAN	tr|H2P0B1|H2P0B1_PONAB	43.373	83	47	0	99	181	531	613	6.95e-14	74.7
sp|Q8NDX6|ZN740_HUMAN	tr|H2P0B1|H2P0B1_PONAB	43.373	83	47	0	99	181	503	585	1.09e-13	73.9
sp|Q8NDX6|ZN740_HUMAN	tr|H2P0B1|H2P0B1_PONAB	38.261	115	64	3	68	178	386	497	5.12e-13	72.0
sp|Q8NDX6|ZN740_HUMAN	tr|H2P0B1|H2P0B1_PONAB	40.964	83	49	0	99	181	559	641	9.25e-13	71.2
sp|Q8NDX6|ZN740_HUMAN	tr|H2P0B1|H2P0B1_PONAB	39.759	83	50	0	99	181	727	809	5.05e-12	69.3
sp|Q8NDX6|ZN740_HUMAN	tr|H2P0B1|H2P0B1_PONAB	41.667	84	48	1	99	181	474	557	1.29e-11	68.2
sp|Q8NDX6|ZN740_HUMAN	tr|H2P0B1|H2P0B1_PONAB	40.964	83	49	0	99	181	755	837	9.50e-11	65.5
sp|Q8NDX6|ZN740_HUMAN	tr|H2P0B1|H2P0B1_PONAB	36.145	83	53	0	99	181	671	753	2.58e-10	64.3
sp|Q8NDX6|ZN740_HUMAN	tr|H2P0B1|H2P0B1_PONAB	38.554	83	51	0	99	181	699	781	3.65e-09	60.8
sp|Q8NDX6|ZN740_HUMAN	tr|H2P0B1|H2P0B1_PONAB	35.714	56	36	0	99	154	783	838	0.024	40.8
sp|Q8NDX6|ZN740_HUMAN	tr|A0A1S3R453|A0A1S3R453_SALSA	45.783	83	45	0	99	181	46	128	4.90e-18	83.2
sp|Q8NDX6|ZN740_HUMAN	tr|A0A1S3R453|A0A1S3R453_SALSA	43.373	83	47	0	99	181	102	184	1.44e-15	76.6
sp|Q8NDX6|ZN740_HUMAN	tr|A0A1S3R453|A0A1S3R453_SALSA	40.964	83	49	0	99	181	18	100	2.00e-13	70.9
sp|Q8NDX6|ZN740_HUMAN	tr|A0A1S3R453|A0A1S3R453_SALSA	39.759	83	50	0	99	181	74	156	2.15e-13	70.9
sp|Q8NDX6|ZN740_HUMAN	tr|A0A1S3R453|A0A1S3R453_SALSA	41.558	77	45	0	99	175	130	206	1.93e-12	68.2
sp|Q8NDX6|ZN740_HUMAN	tr|A0A1S3R453|A0A1S3R453_SALSA	44.444	72	40	0	110	181	1	72	4.01e-12	67.4
sp|Q8NDX6|ZN740_HUMAN	tr|A0A2K6KHE0|A0A2K6KHE0_RHIBE	46.988	83	44	0	99	181	619	701	4.95e-18	86.7
sp|Q8NDX6|ZN740_HUMAN	tr|A0A2K6KHE0|A0A2K6KHE0_RHIBE	43.373	83	47	0	99	181	647	729	6.14e-14	74.7
sp|Q8NDX6|ZN740_HUMAN	tr|A0A2K6KHE0|A0A2K6KHE0_RHIBE	36.842	114	66	2	69	178	390	501	6.63e-14	74.7
sp|Q8NDX6|ZN740_HUMAN	tr|A0A2K6KHE0|A0A2K6KHE0_RHIBE	43.373	83	47	0	99	181	535	617	7.44e-14	74.7
sp|Q8NDX6|ZN740_HUMAN	tr|A0A2K6KHE0|A0A2K6KHE0_RHIBE	43.373	83	47	0	99	181	507	589	1.17e-13	73.9
sp|Q8NDX6|ZN740_HUMAN	tr|A0A2K6KHE0|A0A2K6KHE0_RHIBE	40.964	83	49	0	99	181	563	645	9.62e-13	71.2
sp|Q8NDX6|ZN740_HUMAN	tr|A0A2K6KHE0|A0A2K6KHE0_RHIBE	41.667	84	48	1	99	181	478	561	1.06e-11	68.2
sp|Q8NDX6|ZN740_HUMAN	tr|A0A2K6KHE0|A0A2K6KHE0_RHIBE	39.759	83	50	0	99	181	731	813	1.99e-11	67.4
sp|Q8NDX6|ZN740_HUMAN	tr|A0A2K6KHE0|A0A2K6KHE0_RHIBE	40.964	83	49	0	99	181	759	841	6.62e-11	65.9
sp|Q8NDX6|ZN740_HUMAN	tr|A0A2K6KHE0|A0A2K6KHE0_RHIBE	36.145	83	53	0	99	181	675	757	2.51e-10	64.3
sp|Q8NDX6|ZN740_HUMAN	tr|A0A2K6KHE0|A0A2K6KHE0_RHIBE	38.554	83	51	0	99	181	703	785	3.79e-09	60.8
sp|Q8NDX6|ZN740_HUMAN	tr|A0A2K6KHE0|A0A2K6KHE0_RHIBE	35.714	56	36	0	99	154	787	842	0.025	40.8
sp|Q8NDX6|ZN740_HUMAN	tr|D2I5M8|D2I5M8_AILME	46.988	83	44	0	99	181	81	163	4.96e-18	83.6
sp|Q8NDX6|ZN740_HUMAN	tr|D2I5M8|D2I5M8_AILME	46.250	80	43	0	99	178	109	188	6.01e-17	80.9
sp|Q8NDX6|ZN740_HUMAN	tr|D2I5M8|D2I5M8_AILME	44.828	58	32	0	99	156	137	194	5.40e-07	53.5
sp|Q8NDX6|ZN740_HUMAN	tr|A0A1U8BE14|A0A1U8BE14_MESAU	49.351	77	39	0	99	175	109	185	5.05e-18	84.0
sp|Q8NDX6|ZN740_HUMAN	tr|A0A1U8BE14|A0A1U8BE14_MESAU	44.578	83	46	0	99	181	81	163	2.08e-17	82.0
sp|Q8NDX6|ZN740_HUMAN	tr|A0A1U8BE14|A0A1U8BE14_MESAU	41.667	60	35	0	99	158	137	196	3.24e-07	54.3
sp|Q8NDX6|ZN740_HUMAN	tr|A0A287BH91|A0A287BH91_PIG	49.398	83	42	0	99	181	223	305	5.05e-18	86.7
sp|Q8NDX6|ZN740_HUMAN	tr|A0A287BH91|A0A287BH91_PIG	43.373	83	47	0	99	181	251	333	1.42e-16	82.4
sp|Q8NDX6|ZN740_HUMAN	tr|A0A287BH91|A0A287BH91_PIG	45.570	79	43	0	103	181	199	277	1.04e-13	73.9
sp|Q8NDX6|ZN740_HUMAN	tr|A0A287BH91|A0A287BH91_PIG	43.373	83	47	0	99	181	474	556	1.35e-13	73.6
sp|Q8NDX6|ZN740_HUMAN	tr|A0A287BH91|A0A287BH91_PIG	41.975	81	47	0	101	181	309	389	1.17e-12	70.9
sp|Q8NDX6|ZN740_HUMAN	tr|A0A287BH91|A0A287BH91_PIG	40.964	83	49	0	99	181	279	361	1.87e-12	70.5
sp|Q8NDX6|ZN740_HUMAN	tr|A0A287BH91|A0A287BH91_PIG	43.373	83	47	0	99	181	530	612	3.06e-12	69.7
sp|Q8NDX6|ZN740_HUMAN	tr|A0A287BH91|A0A287BH91_PIG	39.535	86	50	1	96	181	445	528	3.52e-10	63.9
sp|Q8NDX6|ZN740_HUMAN	tr|A0A287BH91|A0A287BH91_PIG	38.554	83	51	0	99	181	335	417	3.67e-09	60.8
sp|Q8NDX6|ZN740_HUMAN	tr|A0A287BH91|A0A287BH91_PIG	39.759	83	49	1	99	181	363	444	4.88e-09	60.5
sp|Q8NDX6|ZN740_HUMAN	tr|A0A287BH91|A0A287BH91_PIG	37.975	79	49	0	103	181	422	500	4.88e-08	57.4
sp|Q8NDX6|ZN740_HUMAN	tr|A0A287BH91|A0A287BH91_PIG	38.554	83	50	1	99	181	391	472	2.01e-07	55.8
sp|Q8NDX6|ZN740_HUMAN	tr|I3MJ12|I3MJ12_ICTTR	46.988	83	44	0	99	181	81	163	5.08e-18	84.0
sp|Q8NDX6|ZN740_HUMAN	tr|I3MJ12|I3MJ12_ICTTR	46.250	80	43	0	99	178	109	188	5.80e-17	80.9
sp|Q8NDX6|ZN740_HUMAN	tr|I3MJ12|I3MJ12_ICTTR	44.828	58	32	0	99	156	137	194	5.17e-07	53.9
sp|Q8NDX6|ZN740_HUMAN	tr|I3MJ12|I3MJ12_ICTTR	42.857	28	16	0	154	181	52	79	7.3	32.7
sp|Q8NDX6|ZN740_HUMAN	tr|M3Y5J1|M3Y5J1_MUSPF	46.988	83	44	0	99	181	618	700	5.09e-18	86.7
sp|Q8NDX6|ZN740_HUMAN	tr|M3Y5J1|M3Y5J1_MUSPF	44.578	83	46	0	99	181	506	588	1.09e-14	77.0
sp|Q8NDX6|ZN740_HUMAN	tr|M3Y5J1|M3Y5J1_MUSPF	43.373	83	47	0	99	181	646	728	5.22e-14	75.1
sp|Q8NDX6|ZN740_HUMAN	tr|M3Y5J1|M3Y5J1_MUSPF	43.373	83	47	0	99	181	534	616	1.31e-13	73.9
sp|Q8NDX6|ZN740_HUMAN	tr|M3Y5J1|M3Y5J1_MUSPF	37.719	114	64	2	69	177	388	499	2.30e-13	73.2
sp|Q8NDX6|ZN740_HUMAN	tr|M3Y5J1|M3Y5J1_MUSPF	40.964	83	49	0	99	181	562	644	9.61e-13	71.2
sp|Q8NDX6|ZN740_HUMAN	tr|M3Y5J1|M3Y5J1_MUSPF	39.759	83	50	0	99	181	730	812	1.85e-11	67.8
sp|Q8NDX6|ZN740_HUMAN	tr|M3Y5J1|M3Y5J1_MUSPF	36.709	79	50	0	99	177	674	752	1.11e-10	65.5
sp|Q8NDX6|ZN740_HUMAN	tr|M3Y5J1|M3Y5J1_MUSPF	40.476	84	49	1	99	181	477	560	1.40e-10	65.1
sp|Q8NDX6|ZN740_HUMAN	tr|M3Y5J1|M3Y5J1_MUSPF	41.667	84	48	1	99	181	449	532	1.11e-09	62.4
sp|Q8NDX6|ZN740_HUMAN	tr|M3Y5J1|M3Y5J1_MUSPF	38.554	83	51	0	99	181	702	784	1.74e-09	62.0
sp|Q8NDX6|ZN740_HUMAN	tr|M3Y5J1|M3Y5J1_MUSPF	40.964	83	48	1	99	181	758	839	1.76e-09	62.0
sp|Q8NDX6|ZN740_HUMAN	tr|J9PAR0|J9PAR0_CANLF	46.988	83	44	0	99	181	81	163	5.11e-18	83.6
sp|Q8NDX6|ZN740_HUMAN	tr|J9PAR0|J9PAR0_CANLF	46.250	80	43	0	99	178	109	188	3.68e-17	81.3
sp|Q8NDX6|ZN740_HUMAN	tr|J9PAR0|J9PAR0_CANLF	44.828	58	32	0	99	156	137	194	3.27e-07	54.3
sp|Q8NDX6|ZN740_HUMAN	tr|A0A1S3QRT0|A0A1S3QRT0_SALSA	49.398	83	42	0	99	181	234	316	5.17e-18	85.5
sp|Q8NDX6|ZN740_HUMAN	tr|A0A1S3QRT0|A0A1S3QRT0_SALSA	45.783	83	45	0	99	181	150	232	1.43e-15	78.6
sp|Q8NDX6|ZN740_HUMAN	tr|A0A1S3QRT0|A0A1S3QRT0_SALSA	43.678	87	46	1	99	182	262	348	1.24e-14	76.3
sp|Q8NDX6|ZN740_HUMAN	tr|A0A1S3QRT0|A0A1S3QRT0_SALSA	44.304	79	44	0	103	181	126	204	1.51e-13	73.2
sp|Q8NDX6|ZN740_HUMAN	tr|A0A1S3QRT0|A0A1S3QRT0_SALSA	44.578	83	46	0	99	181	178	260	1.78e-13	72.8
sp|Q8NDX6|ZN740_HUMAN	tr|A0A1S3QRT0|A0A1S3QRT0_SALSA	39.759	83	50	0	99	181	206	288	1.55e-11	67.4
sp|Q8NDX6|ZN740_HUMAN	tr|A0A2K6V2C4|A0A2K6V2C4_SAIBB	46.988	83	44	0	99	181	615	697	5.24e-18	86.7
sp|Q8NDX6|ZN740_HUMAN	tr|A0A2K6V2C4|A0A2K6V2C4_SAIBB	43.373	83	47	0	99	181	643	725	4.65e-14	75.1
sp|Q8NDX6|ZN740_HUMAN	tr|A0A2K6V2C4|A0A2K6V2C4_SAIBB	43.373	83	47	0	99	181	531	613	7.36e-14	74.7
sp|Q8NDX6|ZN740_HUMAN	tr|A0A2K6V2C4|A0A2K6V2C4_SAIBB	43.373	83	47	0	99	181	503	585	1.16e-13	73.9
sp|Q8NDX6|ZN740_HUMAN	tr|A0A2K6V2C4|A0A2K6V2C4_SAIBB	37.391	115	65	3	68	178	386	497	1.46e-13	73.6
sp|Q8NDX6|ZN740_HUMAN	tr|A0A2K6V2C4|A0A2K6V2C4_SAIBB	40.964	83	49	0	99	181	559	641	9.61e-13	71.2
sp|Q8NDX6|ZN740_HUMAN	tr|A0A2K6V2C4|A0A2K6V2C4_SAIBB	41.667	84	48	1	99	181	474	557	9.57e-12	68.6
sp|Q8NDX6|ZN740_HUMAN	tr|A0A2K6V2C4|A0A2K6V2C4_SAIBB	39.759	83	50	0	99	181	727	809	1.92e-11	67.4
sp|Q8NDX6|ZN740_HUMAN	tr|A0A2K6V2C4|A0A2K6V2C4_SAIBB	40.964	83	49	0	99	181	755	837	3.27e-11	67.0
sp|Q8NDX6|ZN740_HUMAN	tr|A0A2K6V2C4|A0A2K6V2C4_SAIBB	36.709	79	50	0	99	177	671	749	2.44e-10	64.3
sp|Q8NDX6|ZN740_HUMAN	tr|A0A2K6V2C4|A0A2K6V2C4_SAIBB	38.554	83	51	0	99	181	699	781	2.54e-09	61.2
sp|Q8NDX6|ZN740_HUMAN	tr|A0A2K6V2C4|A0A2K6V2C4_SAIBB	35.714	56	36	0	99	154	783	838	0.040	40.0
sp|Q8NDX6|ZN740_HUMAN	tr|A0A1S2Z9V2|A0A1S2Z9V2_ERIEU	49.398	83	42	0	99	181	337	419	5.27e-18	86.7
sp|Q8NDX6|ZN740_HUMAN	tr|A0A1S2Z9V2|A0A1S2Z9V2_ERIEU	43.373	83	47	0	99	181	365	447	3.15e-15	78.6
sp|Q8NDX6|ZN740_HUMAN	tr|A0A1S2Z9V2|A0A1S2Z9V2_ERIEU	43.373	83	47	0	99	181	449	531	5.73e-14	74.7
sp|Q8NDX6|ZN740_HUMAN	tr|A0A1S2Z9V2|A0A1S2Z9V2_ERIEU	41.026	78	46	0	99	176	589	666	5.01e-13	72.0
sp|Q8NDX6|ZN740_HUMAN	tr|A0A1S2Z9V2|A0A1S2Z9V2_ERIEU	42.169	83	48	0	99	181	477	559	5.16e-13	72.0
sp|Q8NDX6|ZN740_HUMAN	tr|A0A1S2Z9V2|A0A1S2Z9V2_ERIEU	40.964	83	49	0	99	181	309	391	2.56e-12	70.1
sp|Q8NDX6|ZN740_HUMAN	tr|A0A1S2Z9V2|A0A1S2Z9V2_ERIEU	40.964	83	49	0	99	181	281	363	3.04e-12	69.7
sp|Q8NDX6|ZN740_HUMAN	tr|A0A1S2Z9V2|A0A1S2Z9V2_ERIEU	41.772	79	46	0	103	181	565	643	4.13e-12	69.3
sp|Q8NDX6|ZN740_HUMAN	tr|A0A1S2Z9V2|A0A1S2Z9V2_ERIEU	38.554	83	51	0	99	181	505	587	6.46e-12	68.9
sp|Q8NDX6|ZN740_HUMAN	tr|A0A1S2Z9V2|A0A1S2Z9V2_ERIEU	39.759	83	50	0	99	181	421	503	2.83e-11	67.0
sp|Q8NDX6|ZN740_HUMAN	tr|A0A1S2Z9V2|A0A1S2Z9V2_ERIEU	37.037	81	51	0	101	181	395	475	4.43e-10	63.5
sp|Q8NDX6|ZN740_HUMAN	tr|A0A1S2Z9V2|A0A1S2Z9V2_ERIEU	38.554	83	51	0	99	181	533	615	2.57e-09	61.2
sp|Q8NDX6|ZN740_HUMAN	tr|A0A1S2Z9V2|A0A1S2Z9V2_ERIEU	35.526	76	49	0	106	181	260	335	1.14e-07	56.6
sp|Q8NDX6|ZN740_HUMAN	tr|A0A1S2Z9V2|A0A1S2Z9V2_ERIEU	30.851	94	63	1	83	176	183	274	3.85e-06	52.0
sp|Q8NDX6|ZN740_HUMAN	tr|A0A1S2Z9V2|A0A1S2Z9V2_ERIEU	30.435	69	48	0	109	177	179	247	0.033	40.4
sp|Q8NDX6|ZN740_HUMAN	tr|A0A1S2Z9V2|A0A1S2Z9V2_ERIEU	35.185	54	35	0	101	154	619	672	0.34	37.4
sp|Q8NDX6|ZN740_HUMAN	tr|G1LTV8|G1LTV8_AILME	43.564	101	49	1	99	191	479	579	5.35e-18	86.7
sp|Q8NDX6|ZN740_HUMAN	tr|G1LTV8|G1LTV8_AILME	49.398	83	42	0	99	181	254	336	4.33e-17	84.0
sp|Q8NDX6|ZN740_HUMAN	tr|G1LTV8|G1LTV8_AILME	45.783	83	45	0	99	181	282	364	5.91e-15	77.8
sp|Q8NDX6|ZN740_HUMAN	tr|G1LTV8|G1LTV8_AILME	44.578	83	46	0	99	181	507	589	9.09e-15	77.0
sp|Q8NDX6|ZN740_HUMAN	tr|G1LTV8|G1LTV8_AILME	43.373	83	47	0	99	181	591	673	1.39e-13	73.9
sp|Q8NDX6|ZN740_HUMAN	tr|G1LTV8|G1LTV8_AILME	42.169	83	48	0	99	181	423	505	4.85e-13	72.0
sp|Q8NDX6|ZN740_HUMAN	tr|G1LTV8|G1LTV8_AILME	42.169	83	48	0	99	181	451	533	8.04e-13	71.6
sp|Q8NDX6|ZN740_HUMAN	tr|G1LTV8|G1LTV8_AILME	43.373	83	47	0	99	181	619	701	1.11e-12	71.2
sp|Q8NDX6|ZN740_HUMAN	tr|G1LTV8|G1LTV8_AILME	44.304	79	44	0	103	181	230	308	1.44e-12	70.9
sp|Q8NDX6|ZN740_HUMAN	tr|G1LTV8|G1LTV8_AILME	40.506	79	47	0	99	177	310	388	2.02e-11	67.4
sp|Q8NDX6|ZN740_HUMAN	tr|G1LTV8|G1LTV8_AILME	40.964	83	49	0	99	181	395	477	2.14e-11	67.4
sp|Q8NDX6|ZN740_HUMAN	tr|G1LTV8|G1LTV8_AILME	41.667	84	48	1	99	181	366	449	3.28e-10	63.9
sp|Q8NDX6|ZN740_HUMAN	tr|G1LTV8|G1LTV8_AILME	39.241	79	48	0	99	177	535	613	9.24e-10	62.8
sp|Q8NDX6|ZN740_HUMAN	tr|G1LTV8|G1LTV8_AILME	38.554	83	51	0	99	181	563	645	1.08e-08	59.7
sp|Q8NDX6|ZN740_HUMAN	tr|G1LTV8|G1LTV8_AILME	40.476	84	49	1	99	181	338	421	2.78e-08	58.2
sp|Q8NDX6|ZN740_HUMAN	tr|G1LTV8|G1LTV8_AILME	46.429	56	30	0	99	154	647	702	3.71e-07	55.1
sp|Q8NDX6|ZN740_HUMAN	tr|G1LTV8|G1LTV8_AILME	34.848	66	43	0	116	181	215	280	2.78e-05	49.7
sp|Q8NDX6|ZN740_HUMAN	tr|G1T5L7|G1T5L7_RABIT	46.988	83	44	0	99	181	586	668	5.36e-18	86.7
sp|Q8NDX6|ZN740_HUMAN	tr|G1T5L7|G1T5L7_RABIT	43.373	83	47	0	99	181	502	584	3.25e-14	75.5
sp|Q8NDX6|ZN740_HUMAN	tr|G1T5L7|G1T5L7_RABIT	43.373	83	47	0	99	181	614	696	4.80e-14	75.1
sp|Q8NDX6|ZN740_HUMAN	tr|G1T5L7|G1T5L7_RABIT	43.373	83	47	0	99	181	474	556	1.73e-13	73.6
sp|Q8NDX6|ZN740_HUMAN	tr|G1T5L7|G1T5L7_RABIT	39.175	97	57	1	82	178	374	468	5.76e-13	72.0
sp|Q8NDX6|ZN740_HUMAN	tr|G1T5L7|G1T5L7_RABIT	40.964	83	49	0	99	181	530	612	9.74e-13	71.2
sp|Q8NDX6|ZN740_HUMAN	tr|G1T5L7|G1T5L7_RABIT	42.500	80	46	0	99	178	726	805	6.88e-12	68.9
sp|Q8NDX6|ZN740_HUMAN	tr|G1T5L7|G1T5L7_RABIT	41.667	84	48	1	99	181	445	528	1.70e-11	67.8
sp|Q8NDX6|ZN740_HUMAN	tr|G1T5L7|G1T5L7_RABIT	39.759	83	50	0	99	181	698	780	2.02e-11	67.4
sp|Q8NDX6|ZN740_HUMAN	tr|G1T5L7|G1T5L7_RABIT	36.145	83	53	0	99	181	642	724	2.66e-10	64.3
sp|Q8NDX6|ZN740_HUMAN	tr|G1T5L7|G1T5L7_RABIT	40.659	91	53	1	99	188	417	507	5.38e-10	63.5
sp|Q8NDX6|ZN740_HUMAN	tr|G1T5L7|G1T5L7_RABIT	38.554	83	51	0	99	181	670	752	2.75e-09	61.2
sp|Q8NDX6|ZN740_HUMAN	tr|G1T5L7|G1T5L7_RABIT	38.235	68	42	0	110	177	372	439	4.56e-07	54.7
sp|Q8NDX6|ZN740_HUMAN	tr|G1T5L7|G1T5L7_RABIT	33.929	56	37	0	99	154	754	809	0.028	40.4
sp|Q8NDX6|ZN740_HUMAN	tr|H2P0B2|H2P0B2_PONAB	42.574	101	50	1	99	191	456	556	5.41e-18	86.7
sp|Q8NDX6|ZN740_HUMAN	tr|H2P0B2|H2P0B2_PONAB	50.602	83	41	0	99	181	254	336	1.53e-17	85.1
sp|Q8NDX6|ZN740_HUMAN	tr|H2P0B2|H2P0B2_PONAB	45.783	83	45	0	99	181	282	364	3.63e-15	78.2
sp|Q8NDX6|ZN740_HUMAN	tr|H2P0B2|H2P0B2_PONAB	45.783	83	45	0	99	181	484	566	3.81e-15	78.2
sp|Q8NDX6|ZN740_HUMAN	tr|H2P0B2|H2P0B2_PONAB	42.169	83	48	0	99	181	400	482	3.48e-13	72.4
sp|Q8NDX6|ZN740_HUMAN	tr|H2P0B2|H2P0B2_PONAB	42.169	83	48	0	99	181	428	510	4.81e-13	72.0
sp|Q8NDX6|ZN740_HUMAN	tr|H2P0B2|H2P0B2_PONAB	42.169	83	48	0	99	181	568	650	6.53e-13	71.6
sp|Q8NDX6|ZN740_HUMAN	tr|H2P0B2|H2P0B2_PONAB	43.373	83	47	0	99	181	596	678	7.61e-13	71.6
sp|Q8NDX6|ZN740_HUMAN	tr|H2P0B2|H2P0B2_PONAB	43.038	79	45	0	103	181	230	308	2.46e-12	70.1
sp|Q8NDX6|ZN740_HUMAN	tr|H2P0B2|H2P0B2_PONAB	39.241	79	48	0	99	177	512	590	1.90e-10	64.7
sp|Q8NDX6|ZN740_HUMAN	tr|H2P0B2|H2P0B2_PONAB	40.789	76	45	0	106	181	379	454	2.40e-10	64.3
sp|Q8NDX6|ZN740_HUMAN	tr|H2P0B2|H2P0B2_PONAB	39.759	83	50	0	99	181	540	622	7.74e-10	62.8
sp|Q8NDX6|ZN740_HUMAN	tr|H2P0B2|H2P0B2_PONAB	37.079	89	50	1	99	181	310	398	7.20e-09	60.1
sp|Q8NDX6|ZN740_HUMAN	tr|H2P0B2|H2P0B2_PONAB	46.429	56	30	0	99	154	624	679	2.50e-07	55.5
sp|Q8NDX6|ZN740_HUMAN	tr|A0A0D9S6D6|A0A0D9S6D6_CHLSB	46.988	83	44	0	99	181	352	434	5.42e-18	86.3
sp|Q8NDX6|ZN740_HUMAN	tr|A0A0D9S6D6|A0A0D9S6D6_CHLSB	44.578	83	46	0	99	181	380	462	1.07e-16	82.4
sp|Q8NDX6|ZN740_HUMAN	tr|A0A0D9S6D6|A0A0D9S6D6_CHLSB	44.578	83	46	0	99	181	324	406	1.47e-16	82.0
sp|Q8NDX6|ZN740_HUMAN	tr|A0A0D9S6D6|A0A0D9S6D6_CHLSB	43.750	80	45	0	99	178	408	487	4.69e-15	77.8
sp|Q8NDX6|ZN740_HUMAN	tr|A0A0D9S6D6|A0A0D9S6D6_CHLSB	35.443	79	51	0	103	181	272	350	7.59e-09	59.7
sp|Q8NDX6|ZN740_HUMAN	tr|A0A0D9S6D6|A0A0D9S6D6_CHLSB	41.509	53	31	0	99	151	436	488	0.004	42.7
sp|Q8NDX6|ZN740_HUMAN	tr|A0A0D9S6D6|A0A0D9S6D6_CHLSB	31.667	60	41	0	122	181	263	322	0.091	38.9
sp|Q8NDX6|ZN740_HUMAN	tr|M3W0F3|M3W0F3_FELCA	46.988	83	44	0	99	181	81	163	5.50e-18	83.6
sp|Q8NDX6|ZN740_HUMAN	tr|M3W0F3|M3W0F3_FELCA	46.250	80	43	0	99	178	109	188	6.07e-17	80.9
sp|Q8NDX6|ZN740_HUMAN	tr|M3W0F3|M3W0F3_FELCA	44.828	58	32	0	99	156	137	194	5.78e-07	53.5
sp|Q8NDX6|ZN740_HUMAN	tr|F1MJD3|F1MJD3_BOVIN	48.193	83	43	0	99	181	326	408	5.51e-18	86.7
sp|Q8NDX6|ZN740_HUMAN	tr|F1MJD3|F1MJD3_BOVIN	42.169	83	48	0	99	181	354	436	7.09e-15	77.4
sp|Q8NDX6|ZN740_HUMAN	tr|F1MJD3|F1MJD3_BOVIN	43.373	83	47	0	99	181	438	520	2.56e-14	75.9
sp|Q8NDX6|ZN740_HUMAN	tr|F1MJD3|F1MJD3_BOVIN	40.000	80	48	0	99	178	578	657	7.24e-13	71.6
sp|Q8NDX6|ZN740_HUMAN	tr|F1MJD3|F1MJD3_BOVIN	42.169	83	48	0	99	181	466	548	1.00e-12	71.2
sp|Q8NDX6|ZN740_HUMAN	tr|F1MJD3|F1MJD3_BOVIN	42.169	83	48	0	99	181	550	632	1.36e-12	70.9
sp|Q8NDX6|ZN740_HUMAN	tr|F1MJD3|F1MJD3_BOVIN	39.759	83	50	0	99	181	298	380	1.44e-12	70.9
sp|Q8NDX6|ZN740_HUMAN	tr|F1MJD3|F1MJD3_BOVIN	38.554	83	51	0	99	181	494	576	1.01e-11	68.2
sp|Q8NDX6|ZN740_HUMAN	tr|F1MJD3|F1MJD3_BOVIN	42.169	83	48	0	99	181	270	352	1.13e-11	68.2
sp|Q8NDX6|ZN740_HUMAN	tr|F1MJD3|F1MJD3_BOVIN	39.759	83	50	0	99	181	410	492	2.27e-10	64.3
sp|Q8NDX6|ZN740_HUMAN	tr|F1MJD3|F1MJD3_BOVIN	39.744	78	47	0	99	176	522	599	1.12e-09	62.4
sp|Q8NDX6|ZN740_HUMAN	tr|F1MJD3|F1MJD3_BOVIN	37.179	78	49	0	99	176	382	459	2.63e-09	61.2
sp|Q8NDX6|ZN740_HUMAN	tr|F1MJD3|F1MJD3_BOVIN	36.145	83	53	0	99	181	242	324	4.07e-09	60.8
sp|Q8NDX6|ZN740_HUMAN	tr|F1MJD3|F1MJD3_BOVIN	33.929	56	37	0	99	154	606	661	0.043	40.0
sp|Q8NDX6|ZN740_HUMAN	tr|F1MJD3|F1MJD3_BOVIN	32.727	55	37	0	122	176	209	263	0.67	36.2
sp|Q8NDX6|ZN740_HUMAN	tr|A0A2K5YCD8|A0A2K5YCD8_MANLE	46.988	83	44	0	99	181	410	492	5.52e-18	86.7
sp|Q8NDX6|ZN740_HUMAN	tr|A0A2K5YCD8|A0A2K5YCD8_MANLE	44.578	83	46	0	99	181	438	520	1.12e-15	79.7
sp|Q8NDX6|ZN740_HUMAN	tr|A0A2K5YCD8|A0A2K5YCD8_MANLE	43.373	83	47	0	99	181	382	464	8.05e-15	77.4
sp|Q8NDX6|ZN740_HUMAN	tr|A0A2K5YCD8|A0A2K5YCD8_MANLE	43.373	83	47	0	99	181	466	548	9.56e-15	77.0
sp|Q8NDX6|ZN740_HUMAN	tr|A0A2K5YCD8|A0A2K5YCD8_MANLE	44.578	83	46	0	99	181	522	604	1.16e-14	77.0
sp|Q8NDX6|ZN740_HUMAN	tr|A0A2K5YCD8|A0A2K5YCD8_MANLE	44.578	83	46	0	99	181	326	408	4.59e-14	75.1
sp|Q8NDX6|ZN740_HUMAN	tr|A0A2K5YCD8|A0A2K5YCD8_MANLE	42.169	83	48	0	99	181	354	436	1.02e-13	73.9
sp|Q8NDX6|ZN740_HUMAN	tr|A0A2K5YCD8|A0A2K5YCD8_MANLE	43.373	83	47	0	99	181	494	576	1.07e-13	73.9
sp|Q8NDX6|ZN740_HUMAN	tr|A0A2K5YCD8|A0A2K5YCD8_MANLE	43.373	83	47	0	99	181	550	632	1.21e-13	73.9
sp|Q8NDX6|ZN740_HUMAN	tr|A0A2K5YCD8|A0A2K5YCD8_MANLE	42.308	78	45	0	99	176	578	655	1.21e-11	68.2
sp|Q8NDX6|ZN740_HUMAN	tr|A0A2K5YCD8|A0A2K5YCD8_MANLE	46.429	56	30	0	126	181	325	380	9.75e-09	59.7
sp|Q8NDX6|ZN740_HUMAN	tr|A0A2K5YCD8|A0A2K5YCD8_MANLE	45.902	61	33	0	99	159	606	666	1.27e-06	53.5
sp|Q8NDX6|ZN740_HUMAN	tr|A0A2K5YCD8|A0A2K5YCD8_MANLE	50.000	34	17	0	99	132	634	667	2.0	35.0
sp|Q8NDX6|ZN740_HUMAN	tr|A0A3Q0CUW5|A0A3Q0CUW5_MESAU	48.193	83	43	0	99	181	137	219	5.55e-18	85.5
sp|Q8NDX6|ZN740_HUMAN	tr|A0A3Q0CUW5|A0A3Q0CUW5_MESAU	44.578	83	46	0	99	181	249	331	4.38e-15	77.4
sp|Q8NDX6|ZN740_HUMAN	tr|A0A3Q0CUW5|A0A3Q0CUW5_MESAU	46.988	83	44	0	99	181	109	191	4.61e-15	77.4
sp|Q8NDX6|ZN740_HUMAN	tr|A0A3Q0CUW5|A0A3Q0CUW5_MESAU	45.783	83	45	0	99	181	81	163	8.68e-15	76.6
sp|Q8NDX6|ZN740_HUMAN	tr|A0A3Q0CUW5|A0A3Q0CUW5_MESAU	43.373	83	47	0	99	181	165	247	1.93e-14	75.5
sp|Q8NDX6|ZN740_HUMAN	tr|A0A3Q0CUW5|A0A3Q0CUW5_MESAU	43.373	83	47	0	99	181	193	275	2.27e-13	72.4
sp|Q8NDX6|ZN740_HUMAN	tr|A0A3Q0CUW5|A0A3Q0CUW5_MESAU	42.169	83	48	0	99	181	221	303	1.62e-12	70.1
sp|Q8NDX6|ZN740_HUMAN	tr|A0A3Q0CUW5|A0A3Q0CUW5_MESAU	41.892	74	43	0	99	172	277	350	3.61e-11	66.2
sp|Q8NDX6|ZN740_HUMAN	tr|A0A3Q0CUW5|A0A3Q0CUW5_MESAU	32.407	108	66	2	77	181	32	135	6.53e-05	48.1
sp|Q8NDX6|ZN740_HUMAN	tr|A0A384CJ25|A0A384CJ25_URSMA	46.988	83	44	0	99	181	81	163	5.56e-18	83.6
sp|Q8NDX6|ZN740_HUMAN	tr|A0A384CJ25|A0A384CJ25_URSMA	48.052	77	40	0	99	175	109	185	7.40e-17	80.5
sp|Q8NDX6|ZN740_HUMAN	tr|A0A384CJ25|A0A384CJ25_URSMA	44.828	58	32	0	99	156	137	194	8.23e-07	53.1
sp|Q8NDX6|ZN740_HUMAN	tr|A0A384DMB3|A0A384DMB3_URSMA	43.564	101	49	1	99	191	479	579	5.56e-18	86.7
sp|Q8NDX6|ZN740_HUMAN	tr|A0A384DMB3|A0A384DMB3_URSMA	50.602	83	41	0	99	181	254	336	2.58e-17	84.7
sp|Q8NDX6|ZN740_HUMAN	tr|A0A384DMB3|A0A384DMB3_URSMA	45.783	83	45	0	99	181	282	364	5.96e-15	77.8
sp|Q8NDX6|ZN740_HUMAN	tr|A0A384DMB3|A0A384DMB3_URSMA	44.578	83	46	0	99	181	507	589	9.26e-15	77.0
sp|Q8NDX6|ZN740_HUMAN	tr|A0A384DMB3|A0A384DMB3_URSMA	43.373	83	47	0	99	181	591	673	1.40e-13	73.6
sp|Q8NDX6|ZN740_HUMAN	tr|A0A384DMB3|A0A384DMB3_URSMA	42.169	83	48	0	99	181	423	505	4.89e-13	72.0
sp|Q8NDX6|ZN740_HUMAN	tr|A0A384DMB3|A0A384DMB3_URSMA	42.169	83	48	0	99	181	451	533	8.12e-13	71.6
sp|Q8NDX6|ZN740_HUMAN	tr|A0A384DMB3|A0A384DMB3_URSMA	43.373	83	47	0	99	181	619	701	1.39e-12	70.9
sp|Q8NDX6|ZN740_HUMAN	tr|A0A384DMB3|A0A384DMB3_URSMA	40.506	79	47	0	99	177	310	388	1.98e-11	67.4
sp|Q8NDX6|ZN740_HUMAN	tr|A0A384DMB3|A0A384DMB3_URSMA	40.964	83	49	0	99	181	395	477	2.06e-11	67.4
sp|Q8NDX6|ZN740_HUMAN	tr|A0A384DMB3|A0A384DMB3_URSMA	41.667	84	48	1	99	181	366	449	3.25e-10	63.9
sp|Q8NDX6|ZN740_HUMAN	tr|A0A384DMB3|A0A384DMB3_URSMA	39.241	79	48	0	99	177	535	613	8.90e-10	62.8
sp|Q8NDX6|ZN740_HUMAN	tr|A0A384DMB3|A0A384DMB3_URSMA	38.554	83	51	0	99	181	563	645	1.03e-08	59.7
sp|Q8NDX6|ZN740_HUMAN	tr|A0A384DMB3|A0A384DMB3_URSMA	40.476	84	49	1	99	181	338	421	2.73e-08	58.2
sp|Q8NDX6|ZN740_HUMAN	tr|A0A384DMB3|A0A384DMB3_URSMA	48.214	56	29	0	99	154	647	702	2.54e-07	55.5
sp|Q8NDX6|ZN740_HUMAN	tr|A0A384DMB3|A0A384DMB3_URSMA	35.385	65	42	0	117	181	216	280	3.86e-05	48.9
sp|Q8NDX6|ZN740_HUMAN	tr|A0A4X2LC69|A0A4X2LC69_VOMUR	46.988	83	44	0	99	181	346	428	5.57e-18	86.3
sp|Q8NDX6|ZN740_HUMAN	tr|A0A4X2LC69|A0A4X2LC69_VOMUR	52.055	73	35	0	103	175	294	366	2.45e-17	84.3
sp|Q8NDX6|ZN740_HUMAN	tr|A0A4X2LC69|A0A4X2LC69_VOMUR	39.506	81	49	0	101	181	264	344	8.15e-12	68.6
sp|Q8NDX6|ZN740_HUMAN	tr|A0A4X2LC69|A0A4X2LC69_VOMUR	40.964	83	49	0	99	181	318	400	8.15e-12	68.6
sp|Q8NDX6|ZN740_HUMAN	tr|A0A4X2LC69|A0A4X2LC69_VOMUR	43.210	81	44	2	99	178	374	453	1.20e-11	68.2
sp|Q8NDX6|ZN740_HUMAN	tr|A0A4X2LC69|A0A4X2LC69_VOMUR	40.000	80	48	0	99	178	402	481	2.35e-10	64.3
sp|Q8NDX6|ZN740_HUMAN	tr|A0A4X2LC69|A0A4X2LC69_VOMUR	47.273	55	29	0	101	155	432	486	5.07e-06	51.6
sp|Q8NDX6|ZN740_HUMAN	tr|A0A4X2LC69|A0A4X2LC69_VOMUR	27.711	83	60	0	99	181	234	316	0.002	43.9
sp|Q8NDX6|ZN740_HUMAN	tr|A0A4X2LC69|A0A4X2LC69_VOMUR	33.333	60	40	0	122	181	229	288	1.9	35.0
sp|Q8NDX6|ZN740_HUMAN	tr|A0A2K6MBX3|A0A2K6MBX3_RHIBE	46.988	83	44	0	99	181	352	434	5.64e-18	86.3
sp|Q8NDX6|ZN740_HUMAN	tr|A0A2K6MBX3|A0A2K6MBX3_RHIBE	44.578	83	46	0	99	181	380	462	1.08e-16	82.4
sp|Q8NDX6|ZN740_HUMAN	tr|A0A2K6MBX3|A0A2K6MBX3_RHIBE	44.578	83	46	0	99	181	324	406	1.60e-16	82.0
sp|Q8NDX6|ZN740_HUMAN	tr|A0A2K6MBX3|A0A2K6MBX3_RHIBE	43.750	80	45	0	99	178	408	487	1.61e-15	79.3
sp|Q8NDX6|ZN740_HUMAN	tr|A0A2K6MBX3|A0A2K6MBX3_RHIBE	35.443	79	51	0	103	181	272	350	7.52e-09	59.7
sp|Q8NDX6|ZN740_HUMAN	tr|A0A2K6MBX3|A0A2K6MBX3_RHIBE	41.509	53	31	0	99	151	436	488	0.006	42.4
sp|Q8NDX6|ZN740_HUMAN	tr|A0A2K6MBX3|A0A2K6MBX3_RHIBE	31.667	60	41	0	122	181	263	322	0.088	38.9
sp|Q8NDX6|ZN740_HUMAN	tr|A0A4X2LNS0|A0A4X2LNS0_VOMUR	48.193	83	43	0	99	181	235	317	5.79e-18	85.1
sp|Q8NDX6|ZN740_HUMAN	tr|A0A4X2LNS0|A0A4X2LNS0_VOMUR	46.988	83	44	0	99	181	207	289	2.59e-16	80.5
sp|Q8NDX6|ZN740_HUMAN	tr|A0A4X2LNS0|A0A4X2LNS0_VOMUR	42.169	83	48	0	99	181	179	261	7.92e-13	70.9
sp|Q8NDX6|ZN740_HUMAN	tr|A0A4X2LNS0|A0A4X2LNS0_VOMUR	46.575	73	39	0	109	181	133	205	7.28e-12	68.2
sp|Q8NDX6|ZN740_HUMAN	tr|A0A4X2LNS0|A0A4X2LNS0_VOMUR	35.455	110	65	2	72	181	74	177	1.61e-10	64.3
sp|Q8NDX6|ZN740_HUMAN	tr|A0A4X2LNS0|A0A4X2LNS0_VOMUR	43.038	79	45	0	103	181	155	233	2.42e-10	63.9
sp|Q8NDX6|ZN740_HUMAN	tr|F6VX47|F6VX47_CALJA	46.988	83	44	0	99	181	615	697	5.82e-18	86.7
sp|Q8NDX6|ZN740_HUMAN	tr|F6VX47|F6VX47_CALJA	43.373	83	47	0	99	181	643	725	5.32e-14	75.1
sp|Q8NDX6|ZN740_HUMAN	tr|F6VX47|F6VX47_CALJA	43.373	83	47	0	99	181	531	613	8.49e-14	74.3
sp|Q8NDX6|ZN740_HUMAN	tr|F6VX47|F6VX47_CALJA	43.373	83	47	0	99	181	503	585	1.36e-13	73.9
sp|Q8NDX6|ZN740_HUMAN	tr|F6VX47|F6VX47_CALJA	37.391	115	65	3	68	178	386	497	1.84e-13	73.6
sp|Q8NDX6|ZN740_HUMAN	tr|F6VX47|F6VX47_CALJA	40.964	83	49	0	99	181	559	641	1.12e-12	71.2
sp|Q8NDX6|ZN740_HUMAN	tr|F6VX47|F6VX47_CALJA	40.964	83	49	0	99	181	727	809	7.99e-12	68.6
sp|Q8NDX6|ZN740_HUMAN	tr|F6VX47|F6VX47_CALJA	41.667	84	48	1	99	181	474	557	1.21e-11	68.2
sp|Q8NDX6|ZN740_HUMAN	tr|F6VX47|F6VX47_CALJA	42.169	83	48	0	99	181	755	837	1.43e-11	67.8
sp|Q8NDX6|ZN740_HUMAN	tr|F6VX47|F6VX47_CALJA	35.443	79	51	0	99	177	671	749	8.95e-10	62.8
sp|Q8NDX6|ZN740_HUMAN	tr|F6VX47|F6VX47_CALJA	39.759	83	50	0	99	181	699	781	1.09e-09	62.4
sp|Q8NDX6|ZN740_HUMAN	tr|F6VX47|F6VX47_CALJA	33.929	56	37	0	99	154	783	838	0.46	37.0
sp|Q8NDX6|ZN740_HUMAN	sp|Q6ECI4|ZN470_HUMAN	42.574	101	50	1	99	191	479	579	5.83e-18	86.3
sp|Q8NDX6|ZN740_HUMAN	sp|Q6ECI4|ZN470_HUMAN	50.602	83	41	0	99	181	254	336	1.63e-17	85.1
sp|Q8NDX6|ZN740_HUMAN	sp|Q6ECI4|ZN470_HUMAN	45.783	83	45	0	99	181	282	364	4.10e-15	78.2
sp|Q8NDX6|ZN740_HUMAN	sp|Q6ECI4|ZN470_HUMAN	45.783	83	45	0	99	181	507	589	4.18e-15	78.2
sp|Q8NDX6|ZN740_HUMAN	sp|Q6ECI4|ZN470_HUMAN	43.210	81	46	0	101	181	425	505	3.78e-13	72.4
sp|Q8NDX6|ZN740_HUMAN	sp|Q6ECI4|ZN470_HUMAN	42.169	83	48	0	99	181	451	533	5.23e-13	72.0
sp|Q8NDX6|ZN740_HUMAN	sp|Q6ECI4|ZN470_HUMAN	43.210	81	46	0	101	181	593	673	7.30e-13	71.6
sp|Q8NDX6|ZN740_HUMAN	sp|Q6ECI4|ZN470_HUMAN	43.373	83	47	0	99	181	619	701	8.04e-13	71.6
sp|Q8NDX6|ZN740_HUMAN	sp|Q6ECI4|ZN470_HUMAN	43.038	79	45	0	103	181	230	308	2.73e-12	70.1
sp|Q8NDX6|ZN740_HUMAN	sp|Q6ECI4|ZN470_HUMAN	40.506	79	47	0	99	177	310	388	1.49e-11	67.8
sp|Q8NDX6|ZN740_HUMAN	sp|Q6ECI4|ZN470_HUMAN	39.759	83	50	0	99	181	395	477	7.73e-11	65.9
sp|Q8NDX6|ZN740_HUMAN	sp|Q6ECI4|ZN470_HUMAN	40.506	79	47	0	99	177	535	613	1.13e-10	65.5
sp|Q8NDX6|ZN740_HUMAN	sp|Q6ECI4|ZN470_HUMAN	42.683	82	46	1	101	181	368	449	6.20e-10	63.2
sp|Q8NDX6|ZN740_HUMAN	sp|Q6ECI4|ZN470_HUMAN	38.554	83	51	0	99	181	563	645	2.73e-09	61.2
sp|Q8NDX6|ZN740_HUMAN	sp|Q6ECI4|ZN470_HUMAN	40.476	84	49	1	99	181	338	421	3.91e-08	57.8
sp|Q8NDX6|ZN740_HUMAN	sp|Q6ECI4|ZN470_HUMAN	46.429	56	30	0	99	154	647	702	2.71e-07	55.5
sp|Q8NDX6|ZN740_HUMAN	tr|H2N3I2|H2N3I2_PONAB	50.602	83	41	0	99	181	287	369	5.87e-18	86.3
sp|Q8NDX6|ZN740_HUMAN	tr|H2N3I2|H2N3I2_PONAB	46.988	83	44	0	99	181	315	397	7.77e-16	80.1
sp|Q8NDX6|ZN740_HUMAN	tr|H2N3I2|H2N3I2_PONAB	45.783	83	45	0	99	181	259	341	1.32e-15	79.3
sp|Q8NDX6|ZN740_HUMAN	tr|H2N3I2|H2N3I2_PONAB	44.578	83	46	0	99	181	343	425	2.87e-15	78.6
sp|Q8NDX6|ZN740_HUMAN	tr|H2N3I2|H2N3I2_PONAB	45.783	83	45	0	99	181	427	509	8.63e-15	77.0
sp|Q8NDX6|ZN740_HUMAN	tr|H2N3I2|H2N3I2_PONAB	44.578	83	46	0	99	181	231	313	2.38e-14	75.9
sp|Q8NDX6|ZN740_HUMAN	tr|H2N3I2|H2N3I2_PONAB	40.964	83	49	0	99	181	203	285	5.28e-13	72.0
sp|Q8NDX6|ZN740_HUMAN	tr|H2N3I2|H2N3I2_PONAB	40.964	83	49	0	99	181	147	229	6.83e-13	71.6
sp|Q8NDX6|ZN740_HUMAN	tr|H2N3I2|H2N3I2_PONAB	42.169	83	48	0	99	181	175	257	7.74e-13	71.6
sp|Q8NDX6|ZN740_HUMAN	tr|H2N3I2|H2N3I2_PONAB	43.750	80	45	0	99	178	399	478	1.97e-12	70.5
sp|Q8NDX6|ZN740_HUMAN	tr|H2N3I2|H2N3I2_PONAB	42.169	83	48	0	99	181	371	453	2.97e-12	69.7
sp|Q8NDX6|ZN740_HUMAN	tr|H2N3I2|H2N3I2_PONAB	35.345	116	69	2	66	181	92	201	8.57e-12	68.6
sp|Q8NDX6|ZN740_HUMAN	tr|H2N3I2|H2N3I2_PONAB	47.368	57	30	0	99	155	455	511	3.17e-06	52.4
sp|Q8NDX6|ZN740_HUMAN	tr|A0A060VVF5|A0A060VVF5_ONCMY	50.000	80	40	0	99	178	443	522	5.89e-18	86.3
sp|Q8NDX6|ZN740_HUMAN	tr|A0A060VVF5|A0A060VVF5_ONCMY	42.169	83	48	0	99	181	415	497	2.28e-14	75.9
sp|Q8NDX6|ZN740_HUMAN	tr|A0A060VVF5|A0A060VVF5_ONCMY	44.304	79	44	0	99	177	471	549	2.90e-13	72.8
sp|Q8NDX6|ZN740_HUMAN	tr|A0A060VVF5|A0A060VVF5_ONCMY	39.286	56	34	0	126	181	414	469	6.09e-04	45.4
sp|Q8NDX6|ZN740_HUMAN	tr|F6T405|F6T405_HORSE	46.988	83	44	0	99	181	604	686	5.93e-18	86.3
sp|Q8NDX6|ZN740_HUMAN	tr|F6T405|F6T405_HORSE	38.144	97	57	1	85	181	201	294	8.46e-17	83.2
sp|Q8NDX6|ZN740_HUMAN	tr|F6T405|F6T405_HORSE	46.988	83	44	0	99	181	464	546	2.65e-16	81.6
sp|Q8NDX6|ZN740_HUMAN	tr|F6T405|F6T405_HORSE	39.759	83	50	0	99	181	268	350	4.88e-14	75.1
sp|Q8NDX6|ZN740_HUMAN	tr|F6T405|F6T405_HORSE	42.169	83	48	0	99	181	436	518	1.37e-13	73.9
sp|Q8NDX6|ZN740_HUMAN	tr|F6T405|F6T405_HORSE	42.169	83	48	0	99	181	632	714	6.31e-13	72.0
sp|Q8NDX6|ZN740_HUMAN	tr|F6T405|F6T405_HORSE	40.000	80	48	0	99	178	520	599	6.44e-13	72.0
sp|Q8NDX6|ZN740_HUMAN	tr|F6T405|F6T405_HORSE	43.210	81	46	0	101	181	718	798	2.02e-12	70.5
sp|Q8NDX6|ZN740_HUMAN	tr|F6T405|F6T405_HORSE	43.038	79	45	0	99	177	296	374	2.82e-12	70.1
sp|Q8NDX6|ZN740_HUMAN	tr|F6T405|F6T405_HORSE	40.964	83	49	0	99	181	576	658	3.76e-12	69.7
sp|Q8NDX6|ZN740_HUMAN	tr|F6T405|F6T405_HORSE	39.759	83	50	0	99	181	240	322	7.84e-12	68.6
sp|Q8NDX6|ZN740_HUMAN	tr|F6T405|F6T405_HORSE	38.554	83	51	0	99	181	660	742	5.32e-11	66.2
sp|Q8NDX6|ZN740_HUMAN	tr|F6T405|F6T405_HORSE	39.759	83	50	0	99	181	380	462	7.78e-11	65.9
sp|Q8NDX6|ZN740_HUMAN	tr|F6T405|F6T405_HORSE	38.554	83	51	0	99	181	492	574	9.68e-11	65.5
sp|Q8NDX6|ZN740_HUMAN	tr|F6T405|F6T405_HORSE	38.554	83	51	0	99	181	548	630	1.38e-10	65.1
sp|Q8NDX6|ZN740_HUMAN	tr|F6T405|F6T405_HORSE	39.241	79	48	0	103	181	412	490	1.59e-10	65.1
sp|Q8NDX6|ZN740_HUMAN	tr|F6T405|F6T405_HORSE	37.349	83	52	0	99	181	688	770	1.85e-10	64.7
sp|Q8NDX6|ZN740_HUMAN	tr|F6T405|F6T405_HORSE	38.554	83	51	0	99	181	324	406	1.10e-09	62.4
sp|Q8NDX6|ZN740_HUMAN	tr|F6T405|F6T405_HORSE	37.975	79	49	0	103	181	356	434	8.07e-08	57.0
sp|Q8NDX6|ZN740_HUMAN	tr|F6T405|F6T405_HORSE	41.071	56	33	0	99	154	744	799	1.50e-04	47.4
sp|Q8NDX6|ZN740_HUMAN	tr|A0A1U7SUI7|A0A1U7SUI7_TARSY	46.988	83	44	0	99	181	81	163	5.93e-18	83.2
sp|Q8NDX6|ZN740_HUMAN	tr|A0A1U7SUI7|A0A1U7SUI7_TARSY	46.250	80	43	0	99	178	109	188	6.42e-17	80.5
sp|Q8NDX6|ZN740_HUMAN	tr|A0A1U7SUI7|A0A1U7SUI7_TARSY	44.828	58	32	0	99	156	137	194	4.95e-07	53.5
sp|Q8NDX6|ZN740_HUMAN	tr|A0A287A564|A0A287A564_PIG	42.574	101	50	1	99	191	478	578	5.94e-18	86.3
sp|Q8NDX6|ZN740_HUMAN	tr|A0A287A564|A0A287A564_PIG	49.398	83	42	0	99	181	253	335	3.28e-17	84.3
sp|Q8NDX6|ZN740_HUMAN	tr|A0A287A564|A0A287A564_PIG	45.783	83	45	0	99	181	506	588	3.84e-15	78.2
sp|Q8NDX6|ZN740_HUMAN	tr|A0A287A564|A0A287A564_PIG	45.783	83	45	0	99	181	281	363	4.26e-15	78.2
sp|Q8NDX6|ZN740_HUMAN	tr|A0A287A564|A0A287A564_PIG	43.373	83	47	0	99	181	450	532	1.35e-13	73.9
sp|Q8NDX6|ZN740_HUMAN	tr|A0A287A564|A0A287A564_PIG	43.373	83	47	0	99	181	590	672	1.81e-13	73.6
sp|Q8NDX6|ZN740_HUMAN	tr|A0A287A564|A0A287A564_PIG	45.570	79	40	1	103	181	232	307	5.03e-13	72.0
sp|Q8NDX6|ZN740_HUMAN	tr|A0A287A564|A0A287A564_PIG	43.373	83	47	0	99	181	618	700	1.15e-12	71.2
sp|Q8NDX6|ZN740_HUMAN	tr|A0A287A564|A0A287A564_PIG	40.741	81	48	0	99	179	309	389	1.48e-12	70.9
sp|Q8NDX6|ZN740_HUMAN	tr|A0A287A564|A0A287A564_PIG	42.169	83	48	0	99	181	422	504	1.57e-12	70.9
sp|Q8NDX6|ZN740_HUMAN	tr|A0A287A564|A0A287A564_PIG	40.964	83	49	0	99	181	394	476	7.42e-12	68.6
sp|Q8NDX6|ZN740_HUMAN	tr|A0A287A564|A0A287A564_PIG	41.667	84	48	1	99	181	365	448	3.13e-10	63.9
sp|Q8NDX6|ZN740_HUMAN	tr|A0A287A564|A0A287A564_PIG	39.241	79	48	0	99	177	534	612	6.32e-10	63.2
sp|Q8NDX6|ZN740_HUMAN	tr|A0A287A564|A0A287A564_PIG	38.554	83	51	0	99	181	562	644	1.64e-08	58.9
sp|Q8NDX6|ZN740_HUMAN	tr|A0A287A564|A0A287A564_PIG	44.068	59	33	0	99	157	646	704	4.47e-07	54.7
sp|Q8NDX6|ZN740_HUMAN	tr|A0A287A564|A0A287A564_PIG	34.848	66	43	0	116	181	214	279	3.61e-05	49.3
sp|Q8NDX6|ZN740_HUMAN	tr|A0A2I2ZQL8|A0A2I2ZQL8_GORGO	42.574	101	50	1	99	191	479	579	5.95e-18	86.3
sp|Q8NDX6|ZN740_HUMAN	tr|A0A2I2ZQL8|A0A2I2ZQL8_GORGO	50.602	83	41	0	99	181	254	336	1.68e-17	85.1
sp|Q8NDX6|ZN740_HUMAN	tr|A0A2I2ZQL8|A0A2I2ZQL8_GORGO	45.783	83	45	0	99	181	282	364	4.14e-15	78.2
sp|Q8NDX6|ZN740_HUMAN	tr|A0A2I2ZQL8|A0A2I2ZQL8_GORGO	45.783	83	45	0	99	181	507	589	4.14e-15	78.2
sp|Q8NDX6|ZN740_HUMAN	tr|A0A2I2ZQL8|A0A2I2ZQL8_GORGO	43.210	81	46	0	101	181	425	505	3.85e-13	72.4
sp|Q8NDX6|ZN740_HUMAN	tr|A0A2I2ZQL8|A0A2I2ZQL8_GORGO	42.169	83	48	0	99	181	451	533	5.43e-13	72.0
sp|Q8NDX6|ZN740_HUMAN	tr|A0A2I2ZQL8|A0A2I2ZQL8_GORGO	43.210	81	46	0	101	181	593	673	7.52e-13	71.6
sp|Q8NDX6|ZN740_HUMAN	tr|A0A2I2ZQL8|A0A2I2ZQL8_GORGO	43.373	83	47	0	99	181	619	701	8.27e-13	71.6
sp|Q8NDX6|ZN740_HUMAN	tr|A0A2I2ZQL8|A0A2I2ZQL8_GORGO	43.038	79	45	0	103	181	230	308	2.75e-12	70.1
sp|Q8NDX6|ZN740_HUMAN	tr|A0A2I2ZQL8|A0A2I2ZQL8_GORGO	40.506	79	47	0	99	177	310	388	1.50e-11	67.8
sp|Q8NDX6|ZN740_HUMAN	tr|A0A2I2ZQL8|A0A2I2ZQL8_GORGO	40.964	83	49	0	99	181	395	477	1.56e-11	67.8
sp|Q8NDX6|ZN740_HUMAN	tr|A0A2I2ZQL8|A0A2I2ZQL8_GORGO	39.241	79	48	0	99	177	535	613	2.14e-10	64.3
sp|Q8NDX6|ZN740_HUMAN	tr|A0A2I2ZQL8|A0A2I2ZQL8_GORGO	42.683	82	46	1	101	181	368	449	2.49e-10	64.3
sp|Q8NDX6|ZN740_HUMAN	tr|A0A2I2ZQL8|A0A2I2ZQL8_GORGO	39.759	83	50	0	99	181	563	645	8.65e-10	62.8
sp|Q8NDX6|ZN740_HUMAN	tr|A0A2I2ZQL8|A0A2I2ZQL8_GORGO	40.476	84	49	1	99	181	338	421	2.00e-08	58.9
sp|Q8NDX6|ZN740_HUMAN	tr|A0A2I2ZQL8|A0A2I2ZQL8_GORGO	46.429	56	30	0	99	154	647	702	2.76e-07	55.5
sp|Q8NDX6|ZN740_HUMAN	tr|A0A2K6GEI2|A0A2K6GEI2_PROCO	46.988	83	44	0	99	181	428	510	5.97e-18	86.3
sp|Q8NDX6|ZN740_HUMAN	tr|A0A2K6GEI2|A0A2K6GEI2_PROCO	43.373	83	47	0	99	181	400	482	1.52e-14	76.6
sp|Q8NDX6|ZN740_HUMAN	tr|A0A2K6GEI2|A0A2K6GEI2_PROCO	44.578	83	46	0	99	181	344	426	3.11e-14	75.5
sp|Q8NDX6|ZN740_HUMAN	tr|A0A2K6GEI2|A0A2K6GEI2_PROCO	43.373	83	47	0	99	181	534	616	3.42e-14	75.5
sp|Q8NDX6|ZN740_HUMAN	tr|A0A2K6GEI2|A0A2K6GEI2_PROCO	42.169	83	48	0	99	181	372	454	8.09e-14	74.3
sp|Q8NDX6|ZN740_HUMAN	tr|A0A2K6GEI2|A0A2K6GEI2_PROCO	45.205	73	40	0	99	171	456	528	3.70e-13	72.4
sp|Q8NDX6|ZN740_HUMAN	tr|A0A2K6GEI2|A0A2K6GEI2_PROCO	40.964	83	43	1	99	181	512	588	5.07e-11	66.2
sp|Q8NDX6|ZN740_HUMAN	tr|A0A2K6GEI2|A0A2K6GEI2_PROCO	43.939	66	37	0	116	181	333	398	2.65e-10	64.3
sp|Q8NDX6|ZN740_HUMAN	tr|A0A2K6GEI2|A0A2K6GEI2_PROCO	47.541	61	32	0	99	159	562	622	9.58e-10	62.4
sp|Q8NDX6|ZN740_HUMAN	tr|A0A2K6GEI2|A0A2K6GEI2_PROCO	47.059	34	18	0	99	132	590	623	0.53	36.6
sp|Q8NDX6|ZN740_HUMAN	tr|A0A1S3KQI2|A0A1S3KQI2_SALSA	46.988	83	44	0	99	181	92	174	6.00e-18	83.2
sp|Q8NDX6|ZN740_HUMAN	tr|A0A1S3KQI2|A0A1S3KQI2_SALSA	40.964	83	49	0	99	181	120	202	2.15e-13	70.9
sp|Q8NDX6|ZN740_HUMAN	tr|A0A1S3KQI2|A0A1S3KQI2_SALSA	43.750	80	42	1	105	181	11	90	1.25e-12	68.9
sp|Q8NDX6|ZN740_HUMAN	tr|A0A1S3KQI2|A0A1S3KQI2_SALSA	40.964	83	49	0	99	181	64	146	2.44e-11	65.5
sp|Q8NDX6|ZN740_HUMAN	tr|A0A1S3KQI2|A0A1S3KQI2_SALSA	36.145	83	53	0	99	181	36	118	8.76e-09	58.5
sp|Q8NDX6|ZN740_HUMAN	tr|A0A1S3KQI2|A0A1S3KQI2_SALSA	42.188	64	37	0	99	162	148	211	1.00e-07	55.5
sp|Q8NDX6|ZN740_HUMAN	tr|A0A1S3KQI2|A0A1S3KQI2_SALSA	38.333	60	37	0	122	181	3	62	4.12e-05	48.1
sp|Q8NDX6|ZN740_HUMAN	tr|I3N0N5|I3N0N5_ICTTR	35.664	143	87	2	42	181	109	249	6.07e-18	86.3
sp|Q8NDX6|ZN740_HUMAN	tr|I3N0N5|I3N0N5_ICTTR	46.250	80	43	0	99	178	363	442	1.35e-14	76.6
sp|Q8NDX6|ZN740_HUMAN	tr|I3N0N5|I3N0N5_ICTTR	44.578	83	46	0	99	181	307	389	1.39e-14	76.6
sp|Q8NDX6|ZN740_HUMAN	tr|I3N0N5|I3N0N5_ICTTR	43.750	80	45	0	99	178	195	274	4.10e-14	75.1
sp|Q8NDX6|ZN740_HUMAN	tr|I3N0N5|I3N0N5_ICTTR	43.373	83	47	0	99	181	335	417	1.22e-13	73.9
sp|Q8NDX6|ZN740_HUMAN	tr|I3N0N5|I3N0N5_ICTTR	44.737	76	42	0	103	178	423	498	1.38e-13	73.6
sp|Q8NDX6|ZN740_HUMAN	tr|I3N0N5|I3N0N5_ICTTR	44.304	79	44	0	103	181	283	361	1.41e-13	73.6
sp|Q8NDX6|ZN740_HUMAN	tr|I3N0N5|I3N0N5_ICTTR	40.206	97	50	1	99	187	391	487	2.15e-12	70.1
sp|Q8NDX6|ZN740_HUMAN	tr|I3N0N5|I3N0N5_ICTTR	39.759	83	50	0	99	181	251	333	1.40e-10	65.1
sp|Q8NDX6|ZN740_HUMAN	tr|I3N0N5|I3N0N5_ICTTR	41.509	53	31	0	99	151	447	499	0.002	44.3
sp|Q8NDX6|ZN740_HUMAN	tr|A0A1S3WWT0|A0A1S3WWT0_ERIEU	46.988	83	44	0	99	181	325	407	6.09e-18	86.3
sp|Q8NDX6|ZN740_HUMAN	tr|A0A1S3WWT0|A0A1S3WWT0_ERIEU	40.000	100	52	1	99	190	353	452	3.33e-14	75.5
sp|Q8NDX6|ZN740_HUMAN	tr|A0A1S3WWT0|A0A1S3WWT0_ERIEU	45.783	83	45	0	99	181	213	295	5.58e-14	74.7
sp|Q8NDX6|ZN740_HUMAN	tr|A0A1S3WWT0|A0A1S3WWT0_ERIEU	43.373	83	47	0	99	181	129	211	6.75e-14	74.7
sp|Q8NDX6|ZN740_HUMAN	tr|A0A1S3WWT0|A0A1S3WWT0_ERIEU	40.964	83	49	0	99	181	101	183	8.02e-14	74.3
sp|Q8NDX6|ZN740_HUMAN	tr|A0A1S3WWT0|A0A1S3WWT0_ERIEU	43.373	83	47	0	99	181	241	323	5.52e-13	72.0
sp|Q8NDX6|ZN740_HUMAN	tr|A0A1S3WWT0|A0A1S3WWT0_ERIEU	37.624	101	55	1	99	191	409	509	6.08e-13	72.0
sp|Q8NDX6|ZN740_HUMAN	tr|A0A1S3WWT0|A0A1S3WWT0_ERIEU	43.373	83	47	0	99	181	381	463	9.70e-13	71.2
sp|Q8NDX6|ZN740_HUMAN	tr|A0A1S3WWT0|A0A1S3WWT0_ERIEU	40.964	83	49	0	99	181	297	379	4.38e-12	69.3
sp|Q8NDX6|ZN740_HUMAN	tr|A0A1S3WWT0|A0A1S3WWT0_ERIEU	40.244	82	49	0	99	180	465	546	2.11e-11	67.4
sp|Q8NDX6|ZN740_HUMAN	tr|A0A1S3WWT0|A0A1S3WWT0_ERIEU	42.169	83	48	0	99	181	269	351	2.32e-11	67.4
sp|Q8NDX6|ZN740_HUMAN	tr|A0A1S3WWT0|A0A1S3WWT0_ERIEU	42.169	83	48	0	99	181	437	519	4.23e-11	66.6
sp|Q8NDX6|ZN740_HUMAN	tr|A0A1S3WWT0|A0A1S3WWT0_ERIEU	42.424	66	38	0	116	181	90	155	9.77e-08	56.6
sp|Q8NDX6|ZN740_HUMAN	tr|A0A1S3WWT0|A0A1S3WWT0_ERIEU	38.298	47	29	0	135	181	81	127	1.5	35.4
sp|Q8NDX6|ZN740_HUMAN	tr|A0A1S3WSK0|A0A1S3WSK0_ERIEU	49.398	83	42	0	99	181	57	139	6.10e-18	84.0
sp|Q8NDX6|ZN740_HUMAN	tr|A0A1S3WSK0|A0A1S3WSK0_ERIEU	44.578	83	46	0	99	181	113	195	1.14e-15	77.8
sp|Q8NDX6|ZN740_HUMAN	tr|A0A1S3WSK0|A0A1S3WSK0_ERIEU	42.169	83	48	0	99	181	141	223	1.37e-14	75.1
sp|Q8NDX6|ZN740_HUMAN	tr|A0A1S3WSK0|A0A1S3WSK0_ERIEU	42.169	83	48	0	99	181	29	111	1.99e-14	74.7
sp|Q8NDX6|ZN740_HUMAN	tr|A0A1S3WSK0|A0A1S3WSK0_ERIEU	42.169	83	48	0	99	181	85	167	2.85e-14	73.9
sp|Q8NDX6|ZN740_HUMAN	tr|A0A1S3WSK0|A0A1S3WSK0_ERIEU	44.872	78	43	0	99	176	169	246	1.27e-13	72.4
sp|Q8NDX6|ZN740_HUMAN	tr|A0A1S3WSK0|A0A1S3WSK0_ERIEU	47.619	63	33	0	119	181	21	83	1.06e-10	64.3
sp|Q8NDX6|ZN740_HUMAN	tr|A0A1S3WSK0|A0A1S3WSK0_ERIEU	42.857	63	36	0	99	161	197	259	5.69e-09	59.3
sp|Q8NDX6|ZN740_HUMAN	tr|A0A2K6F6Z1|A0A2K6F6Z1_PROCO	46.988	83	44	0	99	181	614	696	6.11e-18	86.3
sp|Q8NDX6|ZN740_HUMAN	tr|A0A2K6F6Z1|A0A2K6F6Z1_PROCO	43.373	83	47	0	99	181	642	724	6.02e-14	74.7
sp|Q8NDX6|ZN740_HUMAN	tr|A0A2K6F6Z1|A0A2K6F6Z1_PROCO	43.373	83	47	0	99	181	530	612	8.57e-14	74.3
sp|Q8NDX6|ZN740_HUMAN	tr|A0A2K6F6Z1|A0A2K6F6Z1_PROCO	43.373	83	47	0	99	181	502	584	1.36e-13	73.9
sp|Q8NDX6|ZN740_HUMAN	tr|A0A2K6F6Z1|A0A2K6F6Z1_PROCO	40.206	97	56	1	82	178	402	496	1.95e-13	73.6
sp|Q8NDX6|ZN740_HUMAN	tr|A0A2K6F6Z1|A0A2K6F6Z1_PROCO	40.964	83	49	0	99	181	558	640	1.13e-12	71.2
sp|Q8NDX6|ZN740_HUMAN	tr|A0A2K6F6Z1|A0A2K6F6Z1_PROCO	41.667	84	48	1	99	181	473	556	1.18e-11	68.2
sp|Q8NDX6|ZN740_HUMAN	tr|A0A2K6F6Z1|A0A2K6F6Z1_PROCO	39.759	83	50	0	99	181	726	808	2.37e-11	67.4
sp|Q8NDX6|ZN740_HUMAN	tr|A0A2K6F6Z1|A0A2K6F6Z1_PROCO	42.169	83	48	0	99	181	754	836	4.35e-11	66.6
sp|Q8NDX6|ZN740_HUMAN	tr|A0A2K6F6Z1|A0A2K6F6Z1_PROCO	36.145	83	53	0	99	181	670	752	3.12e-10	63.9
sp|Q8NDX6|ZN740_HUMAN	tr|A0A2K6F6Z1|A0A2K6F6Z1_PROCO	38.554	83	51	0	99	181	698	780	3.44e-09	60.8
sp|Q8NDX6|ZN740_HUMAN	tr|A0A2K6F6Z1|A0A2K6F6Z1_PROCO	33.929	56	37	0	99	154	782	837	0.094	38.9
sp|Q8NDX6|ZN740_HUMAN	tr|A0A4X2K3L5|A0A4X2K3L5_VOMUR	46.988	83	44	0	99	181	512	594	6.18e-18	86.3
sp|Q8NDX6|ZN740_HUMAN	tr|A0A4X2K3L5|A0A4X2K3L5_VOMUR	43.373	83	47	0	99	181	372	454	1.03e-14	77.0
sp|Q8NDX6|ZN740_HUMAN	tr|A0A4X2K3L5|A0A4X2K3L5_VOMUR	42.169	83	48	0	99	181	400	482	7.54e-14	74.3
sp|Q8NDX6|ZN740_HUMAN	tr|A0A4X2K3L5|A0A4X2K3L5_VOMUR	44.304	79	44	0	99	177	200	278	1.47e-13	73.6
sp|Q8NDX6|ZN740_HUMAN	tr|A0A4X2K3L5|A0A4X2K3L5_VOMUR	47.059	68	36	0	99	166	284	351	5.14e-13	72.0
sp|Q8NDX6|ZN740_HUMAN	tr|A0A4X2K3L5|A0A4X2K3L5_VOMUR	42.169	83	48	0	99	181	256	338	7.54e-13	71.6
sp|Q8NDX6|ZN740_HUMAN	tr|A0A4X2K3L5|A0A4X2K3L5_VOMUR	43.373	83	47	0	99	181	228	310	1.23e-12	70.9
sp|Q8NDX6|ZN740_HUMAN	tr|A0A4X2K3L5|A0A4X2K3L5_VOMUR	39.080	87	49	1	99	181	340	426	1.30e-12	70.9
sp|Q8NDX6|ZN740_HUMAN	tr|A0A4X2K3L5|A0A4X2K3L5_VOMUR	41.250	80	47	0	99	178	428	507	2.03e-12	70.5
sp|Q8NDX6|ZN740_HUMAN	tr|A0A4X2K3L5|A0A4X2K3L5_VOMUR	38.554	83	51	0	99	181	484	566	2.67e-11	67.0
sp|Q8NDX6|ZN740_HUMAN	tr|A0A4X2K3L5|A0A4X2K3L5_VOMUR	39.759	83	50	0	99	181	456	538	1.06e-10	65.5
sp|Q8NDX6|ZN740_HUMAN	tr|A0A4X2K3L5|A0A4X2K3L5_VOMUR	37.349	83	52	0	99	181	172	254	8.68e-10	62.8
sp|Q8NDX6|ZN740_HUMAN	tr|A0A4X2K3L5|A0A4X2K3L5_VOMUR	40.541	74	44	0	99	172	540	613	1.77e-07	55.8
sp|Q8NDX6|ZN740_HUMAN	tr|A0A4X2K3L5|A0A4X2K3L5_VOMUR	35.616	73	47	0	109	181	154	226	1.17e-05	50.4
sp|Q8NDX6|ZN740_HUMAN	tr|A0A452EV36|A0A452EV36_CAPHI	46.988	83	44	0	99	181	406	488	6.19e-18	86.3
sp|Q8NDX6|ZN740_HUMAN	tr|A0A452EV36|A0A452EV36_CAPHI	44.578	83	46	0	99	181	434	516	1.30e-15	79.7
sp|Q8NDX6|ZN740_HUMAN	tr|A0A452EV36|A0A452EV36_CAPHI	43.373	83	47	0	99	181	378	460	9.19e-15	77.0
sp|Q8NDX6|ZN740_HUMAN	tr|A0A452EV36|A0A452EV36_CAPHI	43.373	83	47	0	99	181	462	544	1.68e-14	76.3
sp|Q8NDX6|ZN740_HUMAN	tr|A0A452EV36|A0A452EV36_CAPHI	44.578	83	46	0	99	181	322	404	1.92e-14	76.3
sp|Q8NDX6|ZN740_HUMAN	tr|A0A452EV36|A0A452EV36_CAPHI	44.578	83	46	0	99	181	546	628	4.05e-14	75.1
sp|Q8NDX6|ZN740_HUMAN	tr|A0A452EV36|A0A452EV36_CAPHI	43.373	83	47	0	99	181	518	600	5.29e-14	75.1
sp|Q8NDX6|ZN740_HUMAN	tr|A0A452EV36|A0A452EV36_CAPHI	42.169	83	48	0	99	181	350	432	6.91e-14	74.7
sp|Q8NDX6|ZN740_HUMAN	tr|A0A452EV36|A0A452EV36_CAPHI	43.373	83	47	0	99	181	490	572	1.43e-13	73.6
sp|Q8NDX6|ZN740_HUMAN	tr|A0A452EV36|A0A452EV36_CAPHI	41.026	78	46	0	99	176	574	651	7.37e-12	68.6
sp|Q8NDX6|ZN740_HUMAN	tr|A0A452EV36|A0A452EV36_CAPHI	44.262	61	34	0	99	159	602	662	1.36e-06	53.1
sp|Q8NDX6|ZN740_HUMAN	tr|A0A452EV36|A0A452EV36_CAPHI	47.059	34	18	0	99	132	630	663	4.0	33.9
sp|Q8NDX6|ZN740_HUMAN	tr|A0A2R9C2R2|A0A2R9C2R2_PANPA	42.574	101	50	1	99	191	479	579	6.24e-18	86.3
sp|Q8NDX6|ZN740_HUMAN	tr|A0A2R9C2R2|A0A2R9C2R2_PANPA	50.602	83	41	0	99	181	254	336	8.24e-18	85.9
sp|Q8NDX6|ZN740_HUMAN	tr|A0A2R9C2R2|A0A2R9C2R2_PANPA	45.783	83	45	0	99	181	282	364	4.35e-15	78.2
sp|Q8NDX6|ZN740_HUMAN	tr|A0A2R9C2R2|A0A2R9C2R2_PANPA	45.783	83	45	0	99	181	507	589	4.47e-15	78.2
sp|Q8NDX6|ZN740_HUMAN	tr|A0A2R9C2R2|A0A2R9C2R2_PANPA	43.210	81	46	0	101	181	425	505	4.12e-13	72.4
sp|Q8NDX6|ZN740_HUMAN	tr|A0A2R9C2R2|A0A2R9C2R2_PANPA	42.169	83	48	0	99	181	451	533	5.64e-13	72.0
sp|Q8NDX6|ZN740_HUMAN	tr|A0A2R9C2R2|A0A2R9C2R2_PANPA	43.210	81	46	0	101	181	593	673	7.81e-13	71.6
sp|Q8NDX6|ZN740_HUMAN	tr|A0A2R9C2R2|A0A2R9C2R2_PANPA	43.373	83	47	0	99	181	619	701	8.59e-13	71.6
sp|Q8NDX6|ZN740_HUMAN	tr|A0A2R9C2R2|A0A2R9C2R2_PANPA	40.506	79	47	0	99	177	310	388	1.55e-11	67.8
sp|Q8NDX6|ZN740_HUMAN	tr|A0A2R9C2R2|A0A2R9C2R2_PANPA	40.964	83	49	0	99	181	395	477	1.64e-11	67.8
sp|Q8NDX6|ZN740_HUMAN	tr|A0A2R9C2R2|A0A2R9C2R2_PANPA	41.772	79	46	0	103	181	230	308	1.72e-11	67.8
sp|Q8NDX6|ZN740_HUMAN	tr|A0A2R9C2R2|A0A2R9C2R2_PANPA	39.241	79	48	0	99	177	535	613	2.20e-10	64.3
sp|Q8NDX6|ZN740_HUMAN	tr|A0A2R9C2R2|A0A2R9C2R2_PANPA	42.683	82	46	1	101	181	368	449	2.59e-10	64.3
sp|Q8NDX6|ZN740_HUMAN	tr|A0A2R9C2R2|A0A2R9C2R2_PANPA	39.759	83	50	0	99	181	563	645	8.81e-10	62.8
sp|Q8NDX6|ZN740_HUMAN	tr|A0A2R9C2R2|A0A2R9C2R2_PANPA	40.476	84	49	1	99	181	338	421	2.09e-08	58.5
sp|Q8NDX6|ZN740_HUMAN	tr|A0A2R9C2R2|A0A2R9C2R2_PANPA	46.429	56	30	0	99	154	647	702	2.87e-07	55.5
sp|Q8NDX6|ZN740_HUMAN	tr|A0A2I2V0B6|A0A2I2V0B6_FELCA	42.574	101	50	1	99	191	479	579	6.24e-18	86.3
sp|Q8NDX6|ZN740_HUMAN	tr|A0A2I2V0B6|A0A2I2V0B6_FELCA	49.398	83	42	0	99	181	254	336	3.19e-17	84.3
sp|Q8NDX6|ZN740_HUMAN	tr|A0A2I2V0B6|A0A2I2V0B6_FELCA	45.783	83	45	0	99	181	507	589	2.38e-15	79.0
sp|Q8NDX6|ZN740_HUMAN	tr|A0A2I2V0B6|A0A2I2V0B6_FELCA	44.578	83	46	0	99	181	282	364	1.10e-14	77.0
sp|Q8NDX6|ZN740_HUMAN	tr|A0A2I2V0B6|A0A2I2V0B6_FELCA	42.169	83	48	0	99	181	423	505	4.53e-13	72.4
sp|Q8NDX6|ZN740_HUMAN	tr|A0A2I2V0B6|A0A2I2V0B6_FELCA	42.169	83	48	0	99	181	451	533	5.87e-13	72.0
sp|Q8NDX6|ZN740_HUMAN	tr|A0A2I2V0B6|A0A2I2V0B6_FELCA	43.373	83	47	0	99	181	619	701	8.19e-13	71.6
sp|Q8NDX6|ZN740_HUMAN	tr|A0A2I2V0B6|A0A2I2V0B6_FELCA	38.261	115	62	1	67	181	203	308	1.00e-12	71.2
sp|Q8NDX6|ZN740_HUMAN	tr|A0A2I2V0B6|A0A2I2V0B6_FELCA	42.169	83	48	0	99	181	591	673	1.60e-12	70.9
sp|Q8NDX6|ZN740_HUMAN	tr|A0A2I2V0B6|A0A2I2V0B6_FELCA	40.964	83	49	0	99	181	395	477	2.26e-11	67.4
sp|Q8NDX6|ZN740_HUMAN	tr|A0A2I2V0B6|A0A2I2V0B6_FELCA	39.241	79	48	0	99	177	310	388	3.51e-11	66.6
sp|Q8NDX6|ZN740_HUMAN	tr|A0A2I2V0B6|A0A2I2V0B6_FELCA	39.241	79	48	0	99	177	535	613	1.75e-10	64.7
sp|Q8NDX6|ZN740_HUMAN	tr|A0A2I2V0B6|A0A2I2V0B6_FELCA	41.667	84	48	1	99	181	366	449	2.90e-10	63.9
sp|Q8NDX6|ZN740_HUMAN	tr|A0A2I2V0B6|A0A2I2V0B6_FELCA	39.759	83	50	0	99	181	563	645	4.85e-10	63.5
sp|Q8NDX6|ZN740_HUMAN	tr|A0A2I2V0B6|A0A2I2V0B6_FELCA	39.286	84	50	1	99	181	338	421	4.68e-08	57.8
sp|Q8NDX6|ZN740_HUMAN	tr|A0A2I2V0B6|A0A2I2V0B6_FELCA	46.429	56	30	0	99	154	647	702	4.15e-07	54.7
sp|Q8NDX6|ZN740_HUMAN	tr|A0A2K5E1Z4|A0A2K5E1Z4_AOTNA	46.988	83	44	0	99	181	615	697	6.29e-18	86.3
sp|Q8NDX6|ZN740_HUMAN	tr|A0A2K5E1Z4|A0A2K5E1Z4_AOTNA	43.373	83	47	0	99	181	643	725	5.63e-14	75.1
sp|Q8NDX6|ZN740_HUMAN	tr|A0A2K5E1Z4|A0A2K5E1Z4_AOTNA	43.373	83	47	0	99	181	531	613	8.82e-14	74.3
sp|Q8NDX6|ZN740_HUMAN	tr|A0A2K5E1Z4|A0A2K5E1Z4_AOTNA	43.373	83	47	0	99	181	503	585	1.40e-13	73.9
sp|Q8NDX6|ZN740_HUMAN	tr|A0A2K5E1Z4|A0A2K5E1Z4_AOTNA	37.719	114	64	3	68	177	386	496	1.64e-13	73.6
sp|Q8NDX6|ZN740_HUMAN	tr|A0A2K5E1Z4|A0A2K5E1Z4_AOTNA	40.964	83	49	0	99	181	559	641	1.13e-12	71.2
sp|Q8NDX6|ZN740_HUMAN	tr|A0A2K5E1Z4|A0A2K5E1Z4_AOTNA	41.667	84	48	1	99	181	474	557	1.19e-11	68.2
sp|Q8NDX6|ZN740_HUMAN	tr|A0A2K5E1Z4|A0A2K5E1Z4_AOTNA	39.759	83	50	0	99	181	727	809	2.23e-11	67.4
sp|Q8NDX6|ZN740_HUMAN	tr|A0A2K5E1Z4|A0A2K5E1Z4_AOTNA	36.709	79	50	0	99	177	671	749	2.55e-10	64.3
sp|Q8NDX6|ZN740_HUMAN	tr|A0A2K5E1Z4|A0A2K5E1Z4_AOTNA	39.759	83	50	0	99	181	755	837	1.02e-09	62.4
sp|Q8NDX6|ZN740_HUMAN	tr|A0A2K5E1Z4|A0A2K5E1Z4_AOTNA	38.554	83	51	0	99	181	699	781	2.85e-09	61.2
sp|Q8NDX6|ZN740_HUMAN	tr|A0A4X2K5G9|A0A4X2K5G9_VOMUR	46.988	83	44	0	99	181	264	346	6.34e-18	85.9
sp|Q8NDX6|ZN740_HUMAN	tr|A0A4X2K5G9|A0A4X2K5G9_VOMUR	44.578	83	46	0	99	181	292	374	1.78e-16	81.6
sp|Q8NDX6|ZN740_HUMAN	tr|A0A4X2K5G9|A0A4X2K5G9_VOMUR	43.210	81	46	0	101	181	182	262	2.58e-16	81.3
sp|Q8NDX6|ZN740_HUMAN	tr|A0A4X2K5G9|A0A4X2K5G9_VOMUR	45.679	81	44	0	101	181	238	318	4.45e-16	80.5
sp|Q8NDX6|ZN740_HUMAN	tr|A0A4X2K5G9|A0A4X2K5G9_VOMUR	43.373	83	47	0	99	181	152	234	1.84e-15	79.0
sp|Q8NDX6|ZN740_HUMAN	tr|A0A4X2K5G9|A0A4X2K5G9_VOMUR	46.154	78	42	0	99	176	320	397	2.32e-15	78.6
sp|Q8NDX6|ZN740_HUMAN	tr|A0A4X2K5G9|A0A4X2K5G9_VOMUR	44.578	83	46	0	99	181	348	430	2.68e-15	78.6
sp|Q8NDX6|ZN740_HUMAN	tr|A0A4X2K5G9|A0A4X2K5G9_VOMUR	42.169	83	48	0	99	181	208	290	1.07e-14	76.6
sp|Q8NDX6|ZN740_HUMAN	tr|A0A4X2K5G9|A0A4X2K5G9_VOMUR	38.710	93	56	1	90	181	114	206	4.31e-12	69.3
sp|Q8NDX6|ZN740_HUMAN	tr|A0A4X2K5G9|A0A4X2K5G9_VOMUR	41.379	58	34	0	99	156	376	433	1.07e-06	53.5
sp|Q8NDX6|ZN740_HUMAN	tr|A0A2U4B722|A0A2U4B722_TURTR	46.988	83	44	0	99	181	81	163	6.37e-18	83.2
sp|Q8NDX6|ZN740_HUMAN	tr|A0A2U4B722|A0A2U4B722_TURTR	46.250	80	43	0	99	178	109	188	7.10e-17	80.5
sp|Q8NDX6|ZN740_HUMAN	tr|A0A2U4B722|A0A2U4B722_TURTR	38.554	83	51	0	99	181	53	135	2.41e-11	65.5
sp|Q8NDX6|ZN740_HUMAN	tr|A0A2U4B722|A0A2U4B722_TURTR	44.828	58	32	0	99	156	137	194	6.57e-07	53.1
sp|Q8NDX6|ZN740_HUMAN	tr|A0A2U4B722|A0A2U4B722_TURTR	33.929	56	37	0	126	181	52	107	0.001	44.3
sp|Q8NDX6|ZN740_HUMAN	tr|A0A340WH70|A0A340WH70_LIPVE	46.988	83	44	0	99	181	81	163	6.37e-18	83.2
sp|Q8NDX6|ZN740_HUMAN	tr|A0A340WH70|A0A340WH70_LIPVE	46.250	80	43	0	99	178	109	188	7.10e-17	80.5
sp|Q8NDX6|ZN740_HUMAN	tr|A0A340WH70|A0A340WH70_LIPVE	38.554	83	51	0	99	181	53	135	2.41e-11	65.5
sp|Q8NDX6|ZN740_HUMAN	tr|A0A340WH70|A0A340WH70_LIPVE	44.828	58	32	0	99	156	137	194	6.57e-07	53.1
sp|Q8NDX6|ZN740_HUMAN	tr|A0A340WH70|A0A340WH70_LIPVE	33.929	56	37	0	126	181	52	107	0.001	44.3
sp|Q8NDX6|ZN740_HUMAN	tr|A0A2Y9N1B7|A0A2Y9N1B7_DELLE	46.988	83	44	0	99	181	81	163	6.37e-18	83.2
sp|Q8NDX6|ZN740_HUMAN	tr|A0A2Y9N1B7|A0A2Y9N1B7_DELLE	46.250	80	43	0	99	178	109	188	7.10e-17	80.5
sp|Q8NDX6|ZN740_HUMAN	tr|A0A2Y9N1B7|A0A2Y9N1B7_DELLE	38.554	83	51	0	99	181	53	135	2.41e-11	65.5
sp|Q8NDX6|ZN740_HUMAN	tr|A0A2Y9N1B7|A0A2Y9N1B7_DELLE	44.828	58	32	0	99	156	137	194	6.57e-07	53.1
sp|Q8NDX6|ZN740_HUMAN	tr|A0A2Y9N1B7|A0A2Y9N1B7_DELLE	33.929	56	37	0	126	181	52	107	0.001	44.3
sp|Q8NDX6|ZN740_HUMAN	tr|F6VJ14|F6VJ14_MACMU	37.956	137	77	2	53	181	93	229	6.41e-18	85.9
sp|Q8NDX6|ZN740_HUMAN	tr|F6VJ14|F6VJ14_MACMU	46.250	80	43	0	99	178	259	338	1.67e-15	79.0
sp|Q8NDX6|ZN740_HUMAN	tr|F6VJ14|F6VJ14_MACMU	42.169	83	48	0	99	181	231	313	5.94e-15	77.4
sp|Q8NDX6|ZN740_HUMAN	tr|F6VJ14|F6VJ14_MACMU	40.964	83	49	0	99	181	175	257	2.08e-13	73.2
sp|Q8NDX6|ZN740_HUMAN	tr|F6VJ14|F6VJ14_MACMU	42.500	80	46	0	99	178	287	366	1.85e-12	70.5
sp|Q8NDX6|ZN740_HUMAN	tr|F6VJ14|F6VJ14_MACMU	38.554	83	51	0	99	181	203	285	2.40e-12	70.1
sp|Q8NDX6|ZN740_HUMAN	tr|F6VJ14|F6VJ14_MACMU	40.541	74	44	0	99	172	343	416	4.98e-10	63.2
sp|Q8NDX6|ZN740_HUMAN	tr|F6VJ14|F6VJ14_MACMU	37.349	83	52	0	99	181	315	397	1.07e-07	56.6
sp|Q8NDX6|ZN740_HUMAN	tr|F6VJ14|F6VJ14_MACMU	45.614	57	31	0	100	156	372	428	2.02e-05	49.7
sp|Q8NDX6|ZN740_HUMAN	tr|A0A2R8PHQ2|A0A2R8PHQ2_CALJA	42.574	101	50	1	99	191	479	579	6.54e-18	86.3
sp|Q8NDX6|ZN740_HUMAN	tr|A0A2R8PHQ2|A0A2R8PHQ2_CALJA	49.398	83	42	0	99	181	254	336	3.07e-17	84.3
sp|Q8NDX6|ZN740_HUMAN	tr|A0A2R8PHQ2|A0A2R8PHQ2_CALJA	45.783	83	45	0	99	181	282	364	2.08e-15	79.0
sp|Q8NDX6|ZN740_HUMAN	tr|A0A2R8PHQ2|A0A2R8PHQ2_CALJA	45.783	83	45	0	99	181	507	589	4.39e-15	78.2
sp|Q8NDX6|ZN740_HUMAN	tr|A0A2R8PHQ2|A0A2R8PHQ2_CALJA	42.169	83	48	0	99	181	451	533	6.39e-13	72.0
sp|Q8NDX6|ZN740_HUMAN	tr|A0A2R8PHQ2|A0A2R8PHQ2_CALJA	42.169	83	48	0	99	181	423	505	7.52e-13	71.6
sp|Q8NDX6|ZN740_HUMAN	tr|A0A2R8PHQ2|A0A2R8PHQ2_CALJA	42.169	83	48	0	99	181	591	673	7.59e-13	71.6
sp|Q8NDX6|ZN740_HUMAN	tr|A0A2R8PHQ2|A0A2R8PHQ2_CALJA	43.373	83	47	0	99	181	619	701	8.11e-13	71.6
sp|Q8NDX6|ZN740_HUMAN	tr|A0A2R8PHQ2|A0A2R8PHQ2_CALJA	40.506	79	47	0	99	177	310	388	1.45e-11	67.8
sp|Q8NDX6|ZN740_HUMAN	tr|A0A2R8PHQ2|A0A2R8PHQ2_CALJA	40.964	83	49	0	99	181	395	477	1.77e-11	67.8
sp|Q8NDX6|ZN740_HUMAN	tr|A0A2R8PHQ2|A0A2R8PHQ2_CALJA	41.772	79	46	0	103	181	230	308	2.47e-11	67.4
sp|Q8NDX6|ZN740_HUMAN	tr|A0A2R8PHQ2|A0A2R8PHQ2_CALJA	39.241	79	48	0	99	177	535	613	2.16e-10	64.3
sp|Q8NDX6|ZN740_HUMAN	tr|A0A2R8PHQ2|A0A2R8PHQ2_CALJA	41.667	84	48	1	99	181	366	449	2.42e-10	64.3
sp|Q8NDX6|ZN740_HUMAN	tr|A0A2R8PHQ2|A0A2R8PHQ2_CALJA	39.759	83	50	0	99	181	563	645	8.73e-10	62.8
sp|Q8NDX6|ZN740_HUMAN	tr|A0A2R8PHQ2|A0A2R8PHQ2_CALJA	40.476	84	49	1	99	181	338	421	2.07e-08	58.5
sp|Q8NDX6|ZN740_HUMAN	tr|A0A2R8PHQ2|A0A2R8PHQ2_CALJA	46.429	56	30	0	99	154	647	702	2.79e-07	55.5
sp|Q8NDX6|ZN740_HUMAN	tr|A0A2R8PHQ2|A0A2R8PHQ2_CALJA	37.500	56	35	0	126	181	225	280	0.001	45.1
sp|Q8NDX6|ZN740_HUMAN	tr|G5CAV2|G5CAV2_HETGA	46.988	83	44	0	99	181	1469	1551	6.56e-18	86.3
sp|Q8NDX6|ZN740_HUMAN	tr|G5CAV2|G5CAV2_HETGA	44.578	83	46	0	99	181	1385	1467	4.67e-14	75.1
sp|Q8NDX6|ZN740_HUMAN	tr|G5CAV2|G5CAV2_HETGA	43.373	83	47	0	99	181	1497	1579	7.17e-14	74.7
sp|Q8NDX6|ZN740_HUMAN	tr|G5CAV2|G5CAV2_HETGA	42.169	83	48	0	99	181	759	841	1.50e-13	73.9
sp|Q8NDX6|ZN740_HUMAN	tr|G5CAV2|G5CAV2_HETGA	40.964	83	49	0	99	181	731	813	1.94e-13	73.6
sp|Q8NDX6|ZN740_HUMAN	tr|G5CAV2|G5CAV2_HETGA	42.169	83	48	0	99	181	787	869	6.90e-13	72.0
sp|Q8NDX6|ZN740_HUMAN	tr|G5CAV2|G5CAV2_HETGA	36.364	110	68	1	68	177	1243	1350	7.31e-13	71.6
sp|Q8NDX6|ZN740_HUMAN	tr|G5CAV2|G5CAV2_HETGA	42.169	83	48	0	99	181	1357	1439	2.07e-12	70.5
sp|Q8NDX6|ZN740_HUMAN	tr|G5CAV2|G5CAV2_HETGA	40.964	83	49	0	99	181	815	897	2.15e-12	70.5
sp|Q8NDX6|ZN740_HUMAN	tr|G5CAV2|G5CAV2_HETGA	39.759	83	50	0	99	181	1413	1495	2.97e-12	70.1
sp|Q8NDX6|ZN740_HUMAN	tr|G5CAV2|G5CAV2_HETGA	42.857	84	47	1	99	181	1328	1411	5.47e-12	69.3
sp|Q8NDX6|ZN740_HUMAN	tr|G5CAV2|G5CAV2_HETGA	39.759	83	50	0	99	181	1581	1663	3.96e-11	66.6
sp|Q8NDX6|ZN740_HUMAN	tr|G5CAV2|G5CAV2_HETGA	36.709	79	50	0	99	177	1525	1603	5.07e-10	63.5
sp|Q8NDX6|ZN740_HUMAN	tr|G5CAV2|G5CAV2_HETGA	38.554	83	51	0	99	181	1553	1635	4.71e-09	60.8
sp|Q8NDX6|ZN740_HUMAN	tr|G5CAV2|G5CAV2_HETGA	33.333	99	66	0	80	178	257	355	1.58e-08	59.3
sp|Q8NDX6|ZN740_HUMAN	tr|G5CAV2|G5CAV2_HETGA	37.349	83	52	0	99	181	1609	1691	5.07e-08	57.8
sp|Q8NDX6|ZN740_HUMAN	tr|G5CAV2|G5CAV2_HETGA	31.000	100	59	1	99	188	843	942	5.12e-08	57.8
sp|Q8NDX6|ZN740_HUMAN	tr|G5CAV2|G5CAV2_HETGA	35.526	76	49	0	106	181	710	785	1.98e-07	55.8
sp|Q8NDX6|ZN740_HUMAN	tr|G5CAV2|G5CAV2_HETGA	32.432	74	50	0	101	174	464	537	1.58e-04	47.4
sp|Q8NDX6|ZN740_HUMAN	tr|G5CAV2|G5CAV2_HETGA	35.000	60	39	0	122	181	698	757	6.89e-04	45.4
sp|Q8NDX6|ZN740_HUMAN	tr|G5CAV2|G5CAV2_HETGA	35.849	53	34	0	126	178	461	513	0.003	43.5
sp|Q8NDX6|ZN740_HUMAN	tr|A0A287B2Z6|A0A287B2Z6_PIG	46.988	83	44	0	99	181	81	163	6.57e-18	83.2
sp|Q8NDX6|ZN740_HUMAN	tr|A0A287B2Z6|A0A287B2Z6_PIG	46.250	80	43	0	99	178	109	188	1.27e-16	79.7
sp|Q8NDX6|ZN740_HUMAN	tr|A0A287B2Z6|A0A287B2Z6_PIG	44.828	58	32	0	99	156	137	194	8.00e-07	53.1
sp|Q8NDX6|ZN740_HUMAN	tr|A0A2K6EQK5|A0A2K6EQK5_PROCO	46.988	83	44	0	99	181	81	163	6.59e-18	83.2
sp|Q8NDX6|ZN740_HUMAN	tr|A0A2K6EQK5|A0A2K6EQK5_PROCO	46.250	80	43	0	99	178	109	188	6.98e-17	80.5
sp|Q8NDX6|ZN740_HUMAN	tr|A0A2K6EQK5|A0A2K6EQK5_PROCO	44.828	58	32	0	99	156	137	194	5.96e-07	53.5
sp|Q8NDX6|ZN740_HUMAN	tr|A0A287D3W3|A0A287D3W3_ICTTR	44.444	90	50	0	99	188	469	558	6.62e-18	86.3
sp|Q8NDX6|ZN740_HUMAN	tr|A0A287D3W3|A0A287D3W3_ICTTR	42.169	83	48	0	99	181	413	495	6.89e-14	74.7
sp|Q8NDX6|ZN740_HUMAN	tr|A0A287D3W3|A0A287D3W3_ICTTR	42.169	83	48	0	99	181	441	523	1.02e-13	73.9
sp|Q8NDX6|ZN740_HUMAN	tr|A0A287D3W3|A0A287D3W3_ICTTR	38.272	81	50	0	101	181	387	467	2.00e-11	67.4
sp|Q8NDX6|ZN740_HUMAN	tr|A0A287D3W3|A0A287D3W3_ICTTR	32.530	83	56	0	99	181	357	439	4.42e-08	57.8
sp|Q8NDX6|ZN740_HUMAN	tr|A0A287D3W3|A0A287D3W3_ICTTR	34.375	64	42	0	118	181	348	411	9.43e-05	47.8
sp|Q8NDX6|ZN740_HUMAN	tr|A0A287D3W3|A0A287D3W3_ICTTR	32.836	67	45	0	112	178	314	380	0.005	42.7
sp|Q8NDX6|ZN740_HUMAN	tr|A0A287D3W3|A0A287D3W3_ICTTR	27.848	79	56	1	103	181	278	355	6.6	33.5
sp|Q8NDX6|ZN740_HUMAN	tr|A0A2U4BIB5|A0A2U4BIB5_TURTR	41.509	106	59	1	79	181	539	644	6.84e-18	86.3
sp|Q8NDX6|ZN740_HUMAN	tr|A0A2U4BIB5|A0A2U4BIB5_TURTR	48.193	83	43	0	99	181	383	465	6.20e-16	80.5
sp|Q8NDX6|ZN740_HUMAN	tr|A0A2U4BIB5|A0A2U4BIB5_TURTR	34.532	139	88	2	43	181	50	185	2.11e-15	79.0
sp|Q8NDX6|ZN740_HUMAN	tr|A0A2U4BIB5|A0A2U4BIB5_TURTR	44.304	79	44	0	99	177	730	808	2.87e-15	78.6
sp|Q8NDX6|ZN740_HUMAN	tr|A0A2U4BIB5|A0A2U4BIB5_TURTR	45.570	79	43	0	99	177	215	293	8.32e-14	74.3
sp|Q8NDX6|ZN740_HUMAN	tr|A0A2U4BIB5|A0A2U4BIB5_TURTR	43.750	80	45	0	99	178	674	753	1.06e-13	73.9
sp|Q8NDX6|ZN740_HUMAN	tr|A0A2U4BIB5|A0A2U4BIB5_TURTR	44.304	79	44	0	99	177	187	265	2.02e-13	73.2
sp|Q8NDX6|ZN740_HUMAN	tr|A0A2U4BIB5|A0A2U4BIB5_TURTR	43.373	83	47	0	99	181	327	409	2.36e-13	73.2
sp|Q8NDX6|ZN740_HUMAN	tr|A0A2U4BIB5|A0A2U4BIB5_TURTR	43.373	83	47	0	99	181	243	325	3.55e-13	72.8
sp|Q8NDX6|ZN740_HUMAN	tr|A0A2U4BIB5|A0A2U4BIB5_TURTR	43.373	83	47	0	99	181	702	784	4.92e-13	72.0
sp|Q8NDX6|ZN740_HUMAN	tr|A0A2U4BIB5|A0A2U4BIB5_TURTR	40.964	83	49	0	99	181	618	700	3.04e-12	69.7
sp|Q8NDX6|ZN740_HUMAN	tr|A0A2U4BIB5|A0A2U4BIB5_TURTR	40.964	83	49	0	99	181	646	728	4.46e-12	69.3
sp|Q8NDX6|ZN740_HUMAN	tr|A0A2U4BIB5|A0A2U4BIB5_TURTR	42.169	83	48	0	99	181	506	588	4.68e-12	69.3
sp|Q8NDX6|ZN740_HUMAN	tr|A0A2U4BIB5|A0A2U4BIB5_TURTR	40.964	83	49	0	99	181	131	213	9.03e-12	68.6
sp|Q8NDX6|ZN740_HUMAN	tr|A0A2U4BIB5|A0A2U4BIB5_TURTR	40.964	83	49	0	99	181	271	353	9.74e-12	68.6
sp|Q8NDX6|ZN740_HUMAN	tr|A0A2U4BIB5|A0A2U4BIB5_TURTR	39.759	83	50	0	99	181	355	437	4.39e-11	66.6
sp|Q8NDX6|ZN740_HUMAN	tr|A0A2U4BIB5|A0A2U4BIB5_TURTR	38.554	83	51	0	99	181	159	241	1.13e-10	65.5
sp|Q8NDX6|ZN740_HUMAN	tr|A0A2U4BIB5|A0A2U4BIB5_TURTR	35.000	80	52	0	99	178	411	490	2.71e-09	61.2
sp|Q8NDX6|ZN740_HUMAN	tr|A0A2U4BIB5|A0A2U4BIB5_TURTR	38.462	78	48	0	99	176	299	376	3.51e-09	60.8
sp|Q8NDX6|ZN740_HUMAN	tr|A0A2U4BIB5|A0A2U4BIB5_TURTR	37.234	94	48	1	99	181	467	560	1.57e-08	58.9
sp|Q8NDX6|ZN740_HUMAN	tr|A0A2U4BIB5|A0A2U4BIB5_TURTR	32.979	94	52	1	99	181	439	532	6.49e-07	54.3
sp|Q8NDX6|ZN740_HUMAN	tr|A0A2U4BIB5|A0A2U4BIB5_TURTR	47.368	57	30	0	99	155	758	814	5.87e-06	51.6
sp|Q8NDX6|ZN740_HUMAN	tr|A0A2K5WM14|A0A2K5WM14_MACFA	42.574	101	50	1	99	191	479	579	6.87e-18	86.3
sp|Q8NDX6|ZN740_HUMAN	tr|A0A2K5WM14|A0A2K5WM14_MACFA	50.602	83	41	0	99	181	254	336	1.92e-17	85.1
sp|Q8NDX6|ZN740_HUMAN	tr|A0A2K5WM14|A0A2K5WM14_MACFA	45.783	83	45	0	99	181	282	364	4.60e-15	78.2
sp|Q8NDX6|ZN740_HUMAN	tr|A0A2K5WM14|A0A2K5WM14_MACFA	45.783	83	45	0	99	181	507	589	4.88e-15	77.8
sp|Q8NDX6|ZN740_HUMAN	tr|A0A2K5WM14|A0A2K5WM14_MACFA	42.169	83	48	0	99	181	451	533	4.12e-13	72.4
sp|Q8NDX6|ZN740_HUMAN	tr|A0A2K5WM14|A0A2K5WM14_MACFA	43.373	83	47	0	99	181	591	673	4.62e-13	72.4
sp|Q8NDX6|ZN740_HUMAN	tr|A0A2K5WM14|A0A2K5WM14_MACFA	43.373	83	47	0	99	181	619	701	9.01e-13	71.2
sp|Q8NDX6|ZN740_HUMAN	tr|A0A2K5WM14|A0A2K5WM14_MACFA	40.964	83	49	0	99	181	423	505	2.19e-12	70.1
sp|Q8NDX6|ZN740_HUMAN	tr|A0A2K5WM14|A0A2K5WM14_MACFA	43.038	79	45	0	103	181	230	308	3.09e-12	69.7
sp|Q8NDX6|ZN740_HUMAN	tr|A0A2K5WM14|A0A2K5WM14_MACFA	40.964	83	49	0	99	181	395	477	1.10e-11	68.2
sp|Q8NDX6|ZN740_HUMAN	tr|A0A2K5WM14|A0A2K5WM14_MACFA	40.506	79	47	0	99	177	310	388	1.52e-11	67.8
sp|Q8NDX6|ZN740_HUMAN	tr|A0A2K5WM14|A0A2K5WM14_MACFA	39.241	79	48	0	99	177	535	613	2.18e-10	64.3
sp|Q8NDX6|ZN740_HUMAN	tr|A0A2K5WM14|A0A2K5WM14_MACFA	41.667	84	48	1	99	181	366	449	2.87e-10	63.9
sp|Q8NDX6|ZN740_HUMAN	tr|A0A2K5WM14|A0A2K5WM14_MACFA	39.759	83	50	0	99	181	563	645	9.97e-10	62.4
sp|Q8NDX6|ZN740_HUMAN	tr|A0A2K5WM14|A0A2K5WM14_MACFA	40.476	84	49	1	99	181	338	421	2.22e-08	58.5
sp|Q8NDX6|ZN740_HUMAN	tr|A0A2K5WM14|A0A2K5WM14_MACFA	46.429	56	30	0	99	154	647	702	2.71e-07	55.5
sp|Q8NDX6|ZN740_HUMAN	tr|A0A2K5WZM9|A0A2K5WZM9_MACFA	37.956	137	77	2	53	181	105	241	6.93e-18	85.9
sp|Q8NDX6|ZN740_HUMAN	tr|A0A2K5WZM9|A0A2K5WZM9_MACFA	46.250	80	43	0	99	178	271	350	1.60e-15	79.3
sp|Q8NDX6|ZN740_HUMAN	tr|A0A2K5WZM9|A0A2K5WZM9_MACFA	42.169	83	48	0	99	181	243	325	5.96e-15	77.4
sp|Q8NDX6|ZN740_HUMAN	tr|A0A2K5WZM9|A0A2K5WZM9_MACFA	40.964	83	49	0	99	181	187	269	2.11e-13	73.2
sp|Q8NDX6|ZN740_HUMAN	tr|A0A2K5WZM9|A0A2K5WZM9_MACFA	42.500	80	46	0	99	178	299	378	1.90e-12	70.5
sp|Q8NDX6|ZN740_HUMAN	tr|A0A2K5WZM9|A0A2K5WZM9_MACFA	38.554	83	51	0	99	181	215	297	2.39e-12	70.1
sp|Q8NDX6|ZN740_HUMAN	tr|A0A2K5WZM9|A0A2K5WZM9_MACFA	40.541	74	44	0	99	172	355	428	4.99e-10	63.2
sp|Q8NDX6|ZN740_HUMAN	tr|A0A2K5WZM9|A0A2K5WZM9_MACFA	37.349	83	52	0	99	181	327	409	1.07e-07	56.6
sp|Q8NDX6|ZN740_HUMAN	tr|A0A2K5WZM9|A0A2K5WZM9_MACFA	45.614	57	31	0	100	156	384	440	1.46e-05	50.1
sp|Q8NDX6|ZN740_HUMAN	tr|A0A2K6MGT1|A0A2K6MGT1_RHIBE	42.574	101	50	1	99	191	479	579	6.93e-18	86.3
sp|Q8NDX6|ZN740_HUMAN	tr|A0A2K6MGT1|A0A2K6MGT1_RHIBE	50.602	83	41	0	99	181	254	336	2.39e-17	84.7
sp|Q8NDX6|ZN740_HUMAN	tr|A0A2K6MGT1|A0A2K6MGT1_RHIBE	45.783	83	45	0	99	181	282	364	4.60e-15	78.2
sp|Q8NDX6|ZN740_HUMAN	tr|A0A2K6MGT1|A0A2K6MGT1_RHIBE	45.783	83	45	0	99	181	507	589	4.88e-15	77.8
sp|Q8NDX6|ZN740_HUMAN	tr|A0A2K6MGT1|A0A2K6MGT1_RHIBE	42.169	83	48	0	99	181	451	533	4.08e-13	72.4
sp|Q8NDX6|ZN740_HUMAN	tr|A0A2K6MGT1|A0A2K6MGT1_RHIBE	42.169	83	48	0	99	181	591	673	8.04e-13	71.6
sp|Q8NDX6|ZN740_HUMAN	tr|A0A2K6MGT1|A0A2K6MGT1_RHIBE	43.373	83	47	0	99	181	619	701	9.19e-13	71.2
sp|Q8NDX6|ZN740_HUMAN	tr|A0A2K6MGT1|A0A2K6MGT1_RHIBE	40.964	83	49	0	99	181	423	505	2.13e-12	70.5
sp|Q8NDX6|ZN740_HUMAN	tr|A0A2K6MGT1|A0A2K6MGT1_RHIBE	43.038	79	45	0	103	181	230	308	4.43e-12	69.3
sp|Q8NDX6|ZN740_HUMAN	tr|A0A2K6MGT1|A0A2K6MGT1_RHIBE	40.964	83	49	0	99	181	395	477	1.03e-11	68.2
sp|Q8NDX6|ZN740_HUMAN	tr|A0A2K6MGT1|A0A2K6MGT1_RHIBE	40.506	79	47	0	99	177	310	388	1.56e-11	67.8
sp|Q8NDX6|ZN740_HUMAN	tr|A0A2K6MGT1|A0A2K6MGT1_RHIBE	39.241	79	48	0	99	177	535	613	2.26e-10	64.3
sp|Q8NDX6|ZN740_HUMAN	tr|A0A2K6MGT1|A0A2K6MGT1_RHIBE	41.667	84	48	1	99	181	366	449	2.76e-10	64.3
sp|Q8NDX6|ZN740_HUMAN	tr|A0A2K6MGT1|A0A2K6MGT1_RHIBE	39.759	83	50	0	99	181	563	645	9.33e-10	62.8
sp|Q8NDX6|ZN740_HUMAN	tr|A0A2K6MGT1|A0A2K6MGT1_RHIBE	40.476	84	49	1	99	181	338	421	2.17e-08	58.5
sp|Q8NDX6|ZN740_HUMAN	tr|A0A2K6MGT1|A0A2K6MGT1_RHIBE	46.429	56	30	0	99	154	647	702	2.66e-07	55.5
sp|Q8NDX6|ZN740_HUMAN	tr|A0A2U3XL08|A0A2U3XL08_LEPWE	46.988	83	44	0	99	181	407	489	6.94e-18	86.3
sp|Q8NDX6|ZN740_HUMAN	tr|A0A2U3XL08|A0A2U3XL08_LEPWE	44.578	83	46	0	99	181	435	517	1.67e-15	79.3
sp|Q8NDX6|ZN740_HUMAN	tr|A0A2U3XL08|A0A2U3XL08_LEPWE	43.373	83	47	0	99	181	379	461	1.00e-14	77.0
sp|Q8NDX6|ZN740_HUMAN	tr|A0A2U3XL08|A0A2U3XL08_LEPWE	43.373	83	47	0	99	181	463	545	2.13e-14	76.3
sp|Q8NDX6|ZN740_HUMAN	tr|A0A2U3XL08|A0A2U3XL08_LEPWE	44.578	83	46	0	99	181	547	629	2.30e-14	75.9
sp|Q8NDX6|ZN740_HUMAN	tr|A0A2U3XL08|A0A2U3XL08_LEPWE	44.578	83	46	0	99	181	323	405	2.46e-14	75.9
sp|Q8NDX6|ZN740_HUMAN	tr|A0A2U3XL08|A0A2U3XL08_LEPWE	43.373	83	47	0	99	181	519	601	5.24e-14	75.1
sp|Q8NDX6|ZN740_HUMAN	tr|A0A2U3XL08|A0A2U3XL08_LEPWE	42.169	83	48	0	99	181	351	433	7.68e-14	74.3
sp|Q8NDX6|ZN740_HUMAN	tr|A0A2U3XL08|A0A2U3XL08_LEPWE	43.373	83	47	0	99	181	491	573	1.80e-13	73.6
sp|Q8NDX6|ZN740_HUMAN	tr|A0A2U3XL08|A0A2U3XL08_LEPWE	41.026	78	46	0	99	176	575	652	7.37e-12	68.6
sp|Q8NDX6|ZN740_HUMAN	tr|A0A2U3XL08|A0A2U3XL08_LEPWE	43.939	66	37	0	116	181	312	377	3.42e-10	63.9
sp|Q8NDX6|ZN740_HUMAN	tr|A0A2U3XL08|A0A2U3XL08_LEPWE	44.262	61	34	0	99	159	603	663	4.89e-07	54.7
sp|Q8NDX6|ZN740_HUMAN	tr|A0A2U3XL08|A0A2U3XL08_LEPWE	50.000	34	17	0	99	132	631	664	0.44	37.0
sp|Q8NDX6|ZN740_HUMAN	tr|A0A1S3QQB2|A0A1S3QQB2_SALSA	38.983	118	66	2	66	181	57	170	7.00e-18	85.5
sp|Q8NDX6|ZN740_HUMAN	tr|A0A1S3QQB2|A0A1S3QQB2_SALSA	42.169	83	48	0	99	181	144	226	1.10e-12	70.9
sp|Q8NDX6|ZN740_HUMAN	tr|A0A1S3QQB2|A0A1S3QQB2_SALSA	40.506	79	47	0	99	177	116	194	5.81e-12	68.9
sp|Q8NDX6|ZN740_HUMAN	tr|A0A1S3QQB2|A0A1S3QQB2_SALSA	39.655	58	35	0	99	156	172	229	5.28e-04	45.4
sp|Q8NDX6|ZN740_HUMAN	tr|A0A2U3VZK6|A0A2U3VZK6_ODORO	46.988	83	44	0	99	181	408	490	7.08e-18	86.3
sp|Q8NDX6|ZN740_HUMAN	tr|A0A2U3VZK6|A0A2U3VZK6_ODORO	44.578	83	46	0	99	181	436	518	1.55e-15	79.3
sp|Q8NDX6|ZN740_HUMAN	tr|A0A2U3VZK6|A0A2U3VZK6_ODORO	43.373	83	47	0	99	181	380	462	1.05e-14	77.0
sp|Q8NDX6|ZN740_HUMAN	tr|A0A2U3VZK6|A0A2U3VZK6_ODORO	43.373	83	47	0	99	181	464	546	2.00e-14	76.3
sp|Q8NDX6|ZN740_HUMAN	tr|A0A2U3VZK6|A0A2U3VZK6_ODORO	44.578	83	46	0	99	181	548	630	2.15e-14	76.3
sp|Q8NDX6|ZN740_HUMAN	tr|A0A2U3VZK6|A0A2U3VZK6_ODORO	44.578	83	46	0	99	181	324	406	2.30e-14	75.9
sp|Q8NDX6|ZN740_HUMAN	tr|A0A2U3VZK6|A0A2U3VZK6_ODORO	43.373	83	47	0	99	181	520	602	4.86e-14	75.1
sp|Q8NDX6|ZN740_HUMAN	tr|A0A2U3VZK6|A0A2U3VZK6_ODORO	42.169	83	48	0	99	181	352	434	8.06e-14	74.3
sp|Q8NDX6|ZN740_HUMAN	tr|A0A2U3VZK6|A0A2U3VZK6_ODORO	43.373	83	47	0	99	181	492	574	1.68e-13	73.6
sp|Q8NDX6|ZN740_HUMAN	tr|A0A2U3VZK6|A0A2U3VZK6_ODORO	41.026	78	46	0	99	176	576	653	8.50e-12	68.6
sp|Q8NDX6|ZN740_HUMAN	tr|A0A2U3VZK6|A0A2U3VZK6_ODORO	43.939	66	37	0	116	181	313	378	3.26e-10	63.9
sp|Q8NDX6|ZN740_HUMAN	tr|A0A2U3VZK6|A0A2U3VZK6_ODORO	44.262	61	34	0	99	159	604	664	1.29e-06	53.5
sp|Q8NDX6|ZN740_HUMAN	tr|A0A2U3VZK6|A0A2U3VZK6_ODORO	50.000	34	17	0	99	132	632	665	0.51	36.6
sp|Q8NDX6|ZN740_HUMAN	tr|A0A2K5D329|A0A2K5D329_AOTNA	42.574	101	50	1	99	191	479	579	7.13e-18	86.3
sp|Q8NDX6|ZN740_HUMAN	tr|A0A2K5D329|A0A2K5D329_AOTNA	50.602	83	41	0	99	181	254	336	1.76e-17	85.1
sp|Q8NDX6|ZN740_HUMAN	tr|A0A2K5D329|A0A2K5D329_AOTNA	45.783	83	45	0	99	181	507	589	2.20e-15	79.0
sp|Q8NDX6|ZN740_HUMAN	tr|A0A2K5D329|A0A2K5D329_AOTNA	45.783	83	45	0	99	181	282	364	3.84e-15	78.2
sp|Q8NDX6|ZN740_HUMAN	tr|A0A2K5D329|A0A2K5D329_AOTNA	42.169	83	48	0	99	181	423	505	3.47e-13	72.8
sp|Q8NDX6|ZN740_HUMAN	tr|A0A2K5D329|A0A2K5D329_AOTNA	42.169	83	48	0	99	181	451	533	5.81e-13	72.0
sp|Q8NDX6|ZN740_HUMAN	tr|A0A2K5D329|A0A2K5D329_AOTNA	42.169	83	48	0	99	181	591	673	7.38e-13	71.6
sp|Q8NDX6|ZN740_HUMAN	tr|A0A2K5D329|A0A2K5D329_AOTNA	43.373	83	47	0	99	181	619	701	7.81e-13	71.6
sp|Q8NDX6|ZN740_HUMAN	tr|A0A2K5D329|A0A2K5D329_AOTNA	40.000	80	48	0	99	178	310	389	1.43e-11	67.8
sp|Q8NDX6|ZN740_HUMAN	tr|A0A2K5D329|A0A2K5D329_AOTNA	40.964	83	49	0	99	181	395	477	1.43e-11	67.8
sp|Q8NDX6|ZN740_HUMAN	tr|A0A2K5D329|A0A2K5D329_AOTNA	41.772	79	46	0	103	181	230	308	2.20e-11	67.4
sp|Q8NDX6|ZN740_HUMAN	tr|A0A2K5D329|A0A2K5D329_AOTNA	39.241	79	48	0	99	177	535	613	2.18e-10	64.3
sp|Q8NDX6|ZN740_HUMAN	tr|A0A2K5D329|A0A2K5D329_AOTNA	41.667	84	48	1	99	181	366	449	2.22e-10	64.3
sp|Q8NDX6|ZN740_HUMAN	tr|A0A2K5D329|A0A2K5D329_AOTNA	39.759	83	50	0	99	181	563	645	1.09e-09	62.4
sp|Q8NDX6|ZN740_HUMAN	tr|A0A2K5D329|A0A2K5D329_AOTNA	40.476	84	49	1	99	181	338	421	1.87e-08	58.9
sp|Q8NDX6|ZN740_HUMAN	tr|A0A2K5D329|A0A2K5D329_AOTNA	46.429	56	30	0	99	154	647	702	2.61e-07	55.5
sp|Q8NDX6|ZN740_HUMAN	tr|A0A2K5D329|A0A2K5D329_AOTNA	39.655	58	34	1	125	181	223	280	0.001	44.7
sp|Q8NDX6|ZN740_HUMAN	tr|A0A1S3W3K1|A0A1S3W3K1_ERIEU	46.988	83	44	0	99	181	81	163	7.15e-18	83.2
sp|Q8NDX6|ZN740_HUMAN	tr|A0A1S3W3K1|A0A1S3W3K1_ERIEU	46.250	80	43	0	99	178	109	188	5.36e-17	80.9
sp|Q8NDX6|ZN740_HUMAN	tr|A0A1S3W3K1|A0A1S3W3K1_ERIEU	37.349	83	52	0	99	181	53	135	1.81e-10	63.2
sp|Q8NDX6|ZN740_HUMAN	tr|A0A1S3W3K1|A0A1S3W3K1_ERIEU	44.828	58	32	0	99	156	137	194	4.48e-07	53.9
sp|Q8NDX6|ZN740_HUMAN	tr|A0A1S3W3K1|A0A1S3W3K1_ERIEU	38.596	57	35	0	125	181	51	107	5.70e-06	50.8
sp|Q8NDX6|ZN740_HUMAN	tr|H0WKK4|H0WKK4_OTOGA	46.250	80	43	0	99	178	109	188	7.16e-18	83.2
sp|Q8NDX6|ZN740_HUMAN	tr|H0WKK4|H0WKK4_OTOGA	46.988	83	44	0	99	181	81	163	2.06e-17	82.0
sp|Q8NDX6|ZN740_HUMAN	tr|H0WKK4|H0WKK4_OTOGA	44.828	58	32	0	99	156	137	194	4.19e-07	53.9
sp|Q8NDX6|ZN740_HUMAN	tr|A0A2Y9G423|A0A2Y9G423_TRIMA	46.988	83	44	0	99	181	618	700	7.19e-18	86.3
sp|Q8NDX6|ZN740_HUMAN	tr|A0A2Y9G423|A0A2Y9G423_TRIMA	44.578	83	46	0	99	181	506	588	8.56e-15	77.4
sp|Q8NDX6|ZN740_HUMAN	tr|A0A2Y9G423|A0A2Y9G423_TRIMA	38.596	114	63	2	69	177	388	499	2.16e-14	76.3
sp|Q8NDX6|ZN740_HUMAN	tr|A0A2Y9G423|A0A2Y9G423_TRIMA	43.373	83	47	0	99	181	646	728	9.17e-14	74.3
sp|Q8NDX6|ZN740_HUMAN	tr|A0A2Y9G423|A0A2Y9G423_TRIMA	43.373	83	47	0	99	181	534	616	1.71e-13	73.6
sp|Q8NDX6|ZN740_HUMAN	tr|A0A2Y9G423|A0A2Y9G423_TRIMA	40.964	83	49	0	99	181	562	644	1.26e-12	70.9
sp|Q8NDX6|ZN740_HUMAN	tr|A0A2Y9G423|A0A2Y9G423_TRIMA	39.759	83	50	0	99	181	730	812	1.74e-11	67.8
sp|Q8NDX6|ZN740_HUMAN	tr|A0A2Y9G423|A0A2Y9G423_TRIMA	42.169	83	48	0	99	181	758	840	4.65e-11	66.6
sp|Q8NDX6|ZN740_HUMAN	tr|A0A2Y9G423|A0A2Y9G423_TRIMA	40.476	84	49	1	99	181	477	560	8.64e-11	65.9
sp|Q8NDX6|ZN740_HUMAN	tr|A0A2Y9G423|A0A2Y9G423_TRIMA	41.667	84	48	1	99	181	449	532	7.13e-10	63.2
sp|Q8NDX6|ZN740_HUMAN	tr|A0A2Y9G423|A0A2Y9G423_TRIMA	36.709	79	50	0	99	177	674	752	1.77e-09	62.0
sp|Q8NDX6|ZN740_HUMAN	tr|A0A2Y9G423|A0A2Y9G423_TRIMA	38.554	83	51	0	99	181	702	784	2.96e-08	58.2
sp|Q8NDX6|ZN740_HUMAN	tr|A0A2Y9G423|A0A2Y9G423_TRIMA	32.143	56	38	0	99	154	786	841	2.1	35.0
sp|Q8NDX6|ZN740_HUMAN	tr|A0A2K5NQC3|A0A2K5NQC3_CERAT	42.574	101	50	1	99	191	479	579	7.20e-18	86.3
sp|Q8NDX6|ZN740_HUMAN	tr|A0A2K5NQC3|A0A2K5NQC3_CERAT	50.602	83	41	0	99	181	254	336	2.03e-17	84.7
sp|Q8NDX6|ZN740_HUMAN	tr|A0A2K5NQC3|A0A2K5NQC3_CERAT	45.783	83	45	0	99	181	507	589	5.16e-15	77.8
sp|Q8NDX6|ZN740_HUMAN	tr|A0A2K5NQC3|A0A2K5NQC3_CERAT	44.578	83	46	0	99	181	282	364	1.54e-14	76.6
sp|Q8NDX6|ZN740_HUMAN	tr|A0A2K5NQC3|A0A2K5NQC3_CERAT	42.169	83	48	0	99	181	451	533	4.40e-13	72.4
sp|Q8NDX6|ZN740_HUMAN	tr|A0A2K5NQC3|A0A2K5NQC3_CERAT	43.210	81	46	0	101	181	593	673	8.43e-13	71.6
sp|Q8NDX6|ZN740_HUMAN	tr|A0A2K5NQC3|A0A2K5NQC3_CERAT	43.373	83	47	0	99	181	619	701	9.82e-13	71.2
sp|Q8NDX6|ZN740_HUMAN	tr|A0A2K5NQC3|A0A2K5NQC3_CERAT	41.975	81	47	0	101	181	425	505	2.36e-12	70.1
sp|Q8NDX6|ZN740_HUMAN	tr|A0A2K5NQC3|A0A2K5NQC3_CERAT	43.038	79	45	0	103	181	230	308	3.27e-12	69.7
sp|Q8NDX6|ZN740_HUMAN	tr|A0A2K5NQC3|A0A2K5NQC3_CERAT	40.964	83	49	0	99	181	395	477	1.17e-11	68.2
sp|Q8NDX6|ZN740_HUMAN	tr|A0A2K5NQC3|A0A2K5NQC3_CERAT	40.506	79	47	0	99	177	310	388	2.18e-11	67.4
sp|Q8NDX6|ZN740_HUMAN	tr|A0A2K5NQC3|A0A2K5NQC3_CERAT	39.241	79	48	0	99	177	535	613	2.37e-10	64.3
sp|Q8NDX6|ZN740_HUMAN	tr|A0A2K5NQC3|A0A2K5NQC3_CERAT	42.683	82	46	1	101	181	368	449	3.10e-10	63.9
sp|Q8NDX6|ZN740_HUMAN	tr|A0A2K5NQC3|A0A2K5NQC3_CERAT	39.759	83	50	0	99	181	563	645	9.51e-10	62.8
sp|Q8NDX6|ZN740_HUMAN	tr|A0A2K5NQC3|A0A2K5NQC3_CERAT	40.476	84	49	1	99	181	338	421	3.27e-08	58.2
sp|Q8NDX6|ZN740_HUMAN	tr|A0A2K5NQC3|A0A2K5NQC3_CERAT	46.429	56	30	0	99	154	647	702	2.66e-07	55.5
sp|Q8NDX6|ZN740_HUMAN	tr|W5PH16|W5PH16_SHEEP	46.988	83	44	0	99	181	406	488	7.21e-18	86.3
sp|Q8NDX6|ZN740_HUMAN	tr|W5PH16|W5PH16_SHEEP	44.578	83	46	0	99	181	434	516	1.55e-15	79.3
sp|Q8NDX6|ZN740_HUMAN	tr|W5PH16|W5PH16_SHEEP	43.373	83	47	0	99	181	378	460	1.08e-14	77.0
sp|Q8NDX6|ZN740_HUMAN	tr|W5PH16|W5PH16_SHEEP	43.373	83	47	0	99	181	462	544	1.97e-14	76.3
sp|Q8NDX6|ZN740_HUMAN	tr|W5PH16|W5PH16_SHEEP	44.578	83	46	0	99	181	322	404	2.24e-14	75.9
sp|Q8NDX6|ZN740_HUMAN	tr|W5PH16|W5PH16_SHEEP	44.578	83	46	0	99	181	546	628	4.76e-14	75.1
sp|Q8NDX6|ZN740_HUMAN	tr|W5PH16|W5PH16_SHEEP	43.373	83	47	0	99	181	518	600	6.05e-14	74.7
sp|Q8NDX6|ZN740_HUMAN	tr|W5PH16|W5PH16_SHEEP	42.169	83	48	0	99	181	350	432	7.98e-14	74.3
sp|Q8NDX6|ZN740_HUMAN	tr|W5PH16|W5PH16_SHEEP	43.373	83	47	0	99	181	490	572	1.70e-13	73.6
sp|Q8NDX6|ZN740_HUMAN	tr|W5PH16|W5PH16_SHEEP	41.026	78	46	0	99	176	574	651	8.83e-12	68.6
sp|Q8NDX6|ZN740_HUMAN	tr|W5PH16|W5PH16_SHEEP	43.939	66	37	0	116	181	311	376	2.62e-10	64.3
sp|Q8NDX6|ZN740_HUMAN	tr|W5PH16|W5PH16_SHEEP	44.262	61	34	0	99	159	602	662	1.51e-06	53.1
sp|Q8NDX6|ZN740_HUMAN	tr|W5PH16|W5PH16_SHEEP	47.059	34	18	0	99	132	630	663	4.1	33.9
sp|Q8NDX6|ZN740_HUMAN	tr|A0A2K5U7M8|A0A2K5U7M8_MACFA	46.988	83	44	0	99	181	410	492	7.22e-18	86.3
sp|Q8NDX6|ZN740_HUMAN	tr|A0A2K5U7M8|A0A2K5U7M8_MACFA	44.578	83	46	0	99	181	438	520	1.45e-15	79.3
sp|Q8NDX6|ZN740_HUMAN	tr|A0A2K5U7M8|A0A2K5U7M8_MACFA	43.373	83	47	0	99	181	382	464	1.02e-14	77.0
sp|Q8NDX6|ZN740_HUMAN	tr|A0A2K5U7M8|A0A2K5U7M8_MACFA	43.373	83	47	0	99	181	466	548	1.24e-14	76.6
sp|Q8NDX6|ZN740_HUMAN	tr|A0A2K5U7M8|A0A2K5U7M8_MACFA	44.578	83	46	0	99	181	522	604	1.46e-14	76.6
sp|Q8NDX6|ZN740_HUMAN	tr|A0A2K5U7M8|A0A2K5U7M8_MACFA	44.578	83	46	0	99	181	326	408	5.77e-14	74.7
sp|Q8NDX6|ZN740_HUMAN	tr|A0A2K5U7M8|A0A2K5U7M8_MACFA	42.169	83	48	0	99	181	354	436	1.30e-13	73.9
sp|Q8NDX6|ZN740_HUMAN	tr|A0A2K5U7M8|A0A2K5U7M8_MACFA	43.373	83	47	0	99	181	494	576	1.36e-13	73.9
sp|Q8NDX6|ZN740_HUMAN	tr|A0A2K5U7M8|A0A2K5U7M8_MACFA	43.373	83	47	0	99	181	550	632	1.54e-13	73.6
sp|Q8NDX6|ZN740_HUMAN	tr|A0A2K5U7M8|A0A2K5U7M8_MACFA	42.308	78	45	0	99	176	578	655	1.60e-11	67.8
sp|Q8NDX6|ZN740_HUMAN	tr|A0A2K5U7M8|A0A2K5U7M8_MACFA	46.429	56	30	0	126	181	325	380	1.18e-08	59.3
sp|Q8NDX6|ZN740_HUMAN	tr|A0A2K5U7M8|A0A2K5U7M8_MACFA	45.902	61	33	0	99	159	606	666	1.45e-06	53.1
sp|Q8NDX6|ZN740_HUMAN	tr|A0A2K5U7M8|A0A2K5U7M8_MACFA	50.000	34	17	0	99	132	634	667	2.2	34.7
sp|Q8NDX6|ZN740_HUMAN	tr|A0A2K5LP12|A0A2K5LP12_CERAT	37.956	137	77	2	53	181	93	229	7.27e-18	85.9
sp|Q8NDX6|ZN740_HUMAN	tr|A0A2K5LP12|A0A2K5LP12_CERAT	46.250	80	43	0	99	178	259	338	1.67e-15	79.0
sp|Q8NDX6|ZN740_HUMAN	tr|A0A2K5LP12|A0A2K5LP12_CERAT	42.169	83	48	0	99	181	231	313	5.99e-15	77.4
sp|Q8NDX6|ZN740_HUMAN	tr|A0A2K5LP12|A0A2K5LP12_CERAT	40.964	83	49	0	99	181	175	257	2.06e-13	73.2
sp|Q8NDX6|ZN740_HUMAN	tr|A0A2K5LP12|A0A2K5LP12_CERAT	42.500	80	46	0	99	178	287	366	1.36e-12	70.9
sp|Q8NDX6|ZN740_HUMAN	tr|A0A2K5LP12|A0A2K5LP12_CERAT	38.554	83	51	0	99	181	203	285	2.40e-12	70.1
sp|Q8NDX6|ZN740_HUMAN	tr|A0A2K5LP12|A0A2K5LP12_CERAT	41.892	74	43	0	99	172	343	416	9.86e-11	65.5
sp|Q8NDX6|ZN740_HUMAN	tr|A0A2K5LP12|A0A2K5LP12_CERAT	37.349	83	52	0	99	181	315	397	2.61e-08	58.2
sp|Q8NDX6|ZN740_HUMAN	tr|A0A2K5LP12|A0A2K5LP12_CERAT	45.614	57	31	0	100	156	372	428	1.47e-05	50.1
sp|Q8NDX6|ZN740_HUMAN	tr|A0A1S3RFV8|A0A1S3RFV8_SALSA	49.398	83	42	0	99	181	238	320	7.28e-18	85.1
sp|Q8NDX6|ZN740_HUMAN	tr|A0A1S3RFV8|A0A1S3RFV8_SALSA	40.964	83	49	0	99	181	210	292	5.16e-13	71.6
sp|Q8NDX6|ZN740_HUMAN	tr|A0A1S3RFV8|A0A1S3RFV8_SALSA	41.772	79	46	0	99	177	266	344	1.37e-11	67.4
sp|Q8NDX6|ZN740_HUMAN	tr|A0A1S3RFV8|A0A1S3RFV8_SALSA	41.071	56	33	0	126	181	209	264	2.47e-04	46.6
sp|Q8NDX6|ZN740_HUMAN	tr|A0A1S3RFV8|A0A1S3RFV8_SALSA	39.623	53	32	0	99	151	294	346	4.30e-04	45.8
sp|Q8NDX6|ZN740_HUMAN	tr|A0A2K6LHJ9|A0A2K6LHJ9_RHIBE	32.571	175	116	1	7	181	144	316	7.29e-18	85.1
sp|Q8NDX6|ZN740_HUMAN	tr|A0A2K6LHJ9|A0A2K6LHJ9_RHIBE	42.373	59	34	0	99	157	290	348	2.85e-05	49.3
sp|Q8NDX6|ZN740_HUMAN	tr|A0A2I3HT92|A0A2I3HT92_NOMLE	42.574	101	50	1	99	191	479	579	7.41e-18	86.3
sp|Q8NDX6|ZN740_HUMAN	tr|A0A2I3HT92|A0A2I3HT92_NOMLE	50.602	83	41	0	99	181	254	336	2.13e-17	84.7
sp|Q8NDX6|ZN740_HUMAN	tr|A0A2I3HT92|A0A2I3HT92_NOMLE	45.783	83	45	0	99	181	507	589	5.11e-15	77.8
sp|Q8NDX6|ZN740_HUMAN	tr|A0A2I3HT92|A0A2I3HT92_NOMLE	45.783	83	45	0	99	181	282	364	7.43e-15	77.4
sp|Q8NDX6|ZN740_HUMAN	tr|A0A2I3HT92|A0A2I3HT92_NOMLE	42.169	83	48	0	99	181	423	505	4.62e-13	72.4
sp|Q8NDX6|ZN740_HUMAN	tr|A0A2I3HT92|A0A2I3HT92_NOMLE	42.169	83	48	0	99	181	451	533	6.51e-13	71.6
sp|Q8NDX6|ZN740_HUMAN	tr|A0A2I3HT92|A0A2I3HT92_NOMLE	42.169	83	48	0	99	181	591	673	8.84e-13	71.2
sp|Q8NDX6|ZN740_HUMAN	tr|A0A2I3HT92|A0A2I3HT92_NOMLE	43.373	83	47	0	99	181	619	701	9.82e-13	71.2
sp|Q8NDX6|ZN740_HUMAN	tr|A0A2I3HT92|A0A2I3HT92_NOMLE	43.038	79	45	0	103	181	230	308	3.36e-12	69.7
sp|Q8NDX6|ZN740_HUMAN	tr|A0A2I3HT92|A0A2I3HT92_NOMLE	40.964	83	49	0	99	181	395	477	1.96e-11	67.4
sp|Q8NDX6|ZN740_HUMAN	tr|A0A2I3HT92|A0A2I3HT92_NOMLE	40.506	79	47	0	99	177	310	388	5.64e-11	66.2
sp|Q8NDX6|ZN740_HUMAN	tr|A0A2I3HT92|A0A2I3HT92_NOMLE	39.241	79	48	0	99	177	535	613	2.61e-10	64.3
sp|Q8NDX6|ZN740_HUMAN	tr|A0A2I3HT92|A0A2I3HT92_NOMLE	41.667	84	48	1	99	181	366	449	3.10e-10	63.9
sp|Q8NDX6|ZN740_HUMAN	tr|A0A2I3HT92|A0A2I3HT92_NOMLE	39.759	83	50	0	99	181	563	645	1.04e-09	62.4
sp|Q8NDX6|ZN740_HUMAN	tr|A0A2I3HT92|A0A2I3HT92_NOMLE	39.286	84	50	1	99	181	338	421	9.42e-08	56.6
sp|Q8NDX6|ZN740_HUMAN	tr|A0A2I3HT92|A0A2I3HT92_NOMLE	46.429	56	30	0	99	154	647	702	3.10e-07	55.1
sp|Q8NDX6|ZN740_HUMAN	tr|A0A060X0U0|A0A060X0U0_ONCMY	46.988	83	44	0	99	181	486	568	7.42e-18	85.9
sp|Q8NDX6|ZN740_HUMAN	tr|A0A060X0U0|A0A060X0U0_ONCMY	46.835	79	42	0	99	177	514	592	4.64e-14	75.1
sp|Q8NDX6|ZN740_HUMAN	tr|A0A060X0U0|A0A060X0U0_ONCMY	44.643	56	31	0	126	181	485	540	1.82e-07	55.8
sp|Q8NDX6|ZN740_HUMAN	tr|A0A1S3R6D2|A0A1S3R6D2_SALSA	48.750	80	41	0	99	178	114	193	7.44e-18	85.9
sp|Q8NDX6|ZN740_HUMAN	tr|A0A1S3R6D2|A0A1S3R6D2_SALSA	44.304	79	44	0	99	177	426	504	1.00e-13	73.9
sp|Q8NDX6|ZN740_HUMAN	tr|A0A1S3R6D2|A0A1S3R6D2_SALSA	46.250	80	43	0	99	178	370	449	1.59e-13	73.6
sp|Q8NDX6|ZN740_HUMAN	tr|A0A1S3R6D2|A0A1S3R6D2_SALSA	45.455	77	39	1	105	178	33	109	1.82e-13	73.2
sp|Q8NDX6|ZN740_HUMAN	tr|A0A1S3R6D2|A0A1S3R6D2_SALSA	42.500	80	46	0	99	178	398	477	2.87e-12	69.7
sp|Q8NDX6|ZN740_HUMAN	tr|A0A1S3R6D2|A0A1S3R6D2_SALSA	41.772	79	46	0	99	177	254	332	5.34e-12	68.9
sp|Q8NDX6|ZN740_HUMAN	tr|A0A1S3R6D2|A0A1S3R6D2_SALSA	41.250	80	47	0	99	178	86	165	1.77e-11	67.4
sp|Q8NDX6|ZN740_HUMAN	tr|A0A1S3R6D2|A0A1S3R6D2_SALSA	43.038	79	45	0	99	177	342	420	2.27e-11	67.4
sp|Q8NDX6|ZN740_HUMAN	tr|A0A1S3R6D2|A0A1S3R6D2_SALSA	40.000	80	48	0	99	178	226	305	4.64e-11	66.2
sp|Q8NDX6|ZN740_HUMAN	tr|A0A1S3R6D2|A0A1S3R6D2_SALSA	37.778	90	56	0	99	188	142	231	1.19e-10	65.1
sp|Q8NDX6|ZN740_HUMAN	tr|A0A1S3R6D2|A0A1S3R6D2_SALSA	37.500	80	50	0	99	178	58	137	1.27e-09	62.0
sp|Q8NDX6|ZN740_HUMAN	tr|A0A1S3R6D2|A0A1S3R6D2_SALSA	37.975	79	49	0	99	177	198	276	8.81e-09	59.7
sp|Q8NDX6|ZN740_HUMAN	tr|A0A1S3R6D2|A0A1S3R6D2_SALSA	35.714	84	50	1	99	178	310	393	1.03e-07	56.6
sp|Q8NDX6|ZN740_HUMAN	tr|A0A1S3R6D2|A0A1S3R6D2_SALSA	37.500	80	50	0	99	178	2	81	6.40e-07	54.3
sp|Q8NDX6|ZN740_HUMAN	tr|A0A1S3R6D2|A0A1S3R6D2_SALSA	36.207	58	37	0	97	154	480	537	0.030	40.4
sp|Q8NDX6|ZN740_HUMAN	tr|H2P0G4|H2P0G4_PONAB	45.783	83	45	0	99	181	351	433	7.45e-18	85.9
sp|Q8NDX6|ZN740_HUMAN	tr|H2P0G4|H2P0G4_PONAB	45.783	83	45	0	99	181	379	461	5.31e-17	83.6
sp|Q8NDX6|ZN740_HUMAN	tr|H2P0G4|H2P0G4_PONAB	44.444	81	45	0	101	181	297	377	2.05e-16	81.6
sp|Q8NDX6|ZN740_HUMAN	tr|H2P0G4|H2P0G4_PONAB	44.304	79	44	0	103	181	327	405	5.27e-16	80.5
sp|Q8NDX6|ZN740_HUMAN	tr|H2P0G4|H2P0G4_PONAB	43.750	80	45	0	99	178	407	486	1.29e-15	79.3
sp|Q8NDX6|ZN740_HUMAN	tr|H2P0G4|H2P0G4_PONAB	35.443	79	51	0	103	181	271	349	4.21e-09	60.5
sp|Q8NDX6|ZN740_HUMAN	tr|H2P0G4|H2P0G4_PONAB	41.509	53	31	0	99	151	435	487	0.005	42.7
sp|Q8NDX6|ZN740_HUMAN	tr|H2P0G4|H2P0G4_PONAB	31.667	60	41	0	122	181	262	321	0.071	39.3
sp|Q8NDX6|ZN740_HUMAN	tr|E9FTL7|E9FTL7_DAPPU	45.783	83	45	0	99	181	521	603	7.47e-18	86.3
sp|Q8NDX6|ZN740_HUMAN	tr|E9FTL7|E9FTL7_DAPPU	41.026	78	46	0	99	176	549	626	1.58e-14	76.6
sp|Q8NDX6|ZN740_HUMAN	tr|M3WU60|M3WU60_FELCA	45.783	83	45	0	99	181	350	432	7.58e-18	85.9
sp|Q8NDX6|ZN740_HUMAN	tr|M3WU60|M3WU60_FELCA	45.783	83	45	0	99	181	378	460	7.95e-17	82.8
sp|Q8NDX6|ZN740_HUMAN	tr|M3WU60|M3WU60_FELCA	43.750	80	45	0	99	178	406	485	1.77e-15	79.0
sp|Q8NDX6|ZN740_HUMAN	tr|M3WU60|M3WU60_FELCA	34.940	83	54	0	99	181	266	348	1.70e-08	58.9
sp|Q8NDX6|ZN740_HUMAN	tr|M3WU60|M3WU60_FELCA	41.509	53	31	0	99	151	434	486	0.006	42.4
sp|Q8NDX6|ZN740_HUMAN	tr|M3WU60|M3WU60_FELCA	28.333	60	43	0	122	181	261	320	5.7	33.5
sp|Q8NDX6|ZN740_HUMAN	tr|A0A286Y3S1|A0A286Y3S1_CAVPO	46.988	83	44	0	99	181	309	391	7.59e-18	85.9
sp|Q8NDX6|ZN740_HUMAN	tr|A0A286Y3S1|A0A286Y3S1_CAVPO	44.578	83	46	0	99	181	337	419	1.52e-15	79.3
sp|Q8NDX6|ZN740_HUMAN	tr|A0A286Y3S1|A0A286Y3S1_CAVPO	43.373	83	47	0	99	181	281	363	9.85e-15	77.0
sp|Q8NDX6|ZN740_HUMAN	tr|A0A286Y3S1|A0A286Y3S1_CAVPO	44.578	83	46	0	99	181	421	503	1.78e-14	76.3
sp|Q8NDX6|ZN740_HUMAN	tr|A0A286Y3S1|A0A286Y3S1_CAVPO	43.373	83	47	0	99	181	365	447	2.14e-14	75.9
sp|Q8NDX6|ZN740_HUMAN	tr|A0A286Y3S1|A0A286Y3S1_CAVPO	44.578	83	46	0	99	181	449	531	2.88e-14	75.5
sp|Q8NDX6|ZN740_HUMAN	tr|A0A286Y3S1|A0A286Y3S1_CAVPO	43.373	83	47	0	99	181	393	475	1.07e-13	73.9
sp|Q8NDX6|ZN740_HUMAN	tr|A0A286Y3S1|A0A286Y3S1_CAVPO	42.308	78	45	0	99	176	477	554	5.10e-12	69.3
sp|Q8NDX6|ZN740_HUMAN	tr|A0A286Y3S1|A0A286Y3S1_CAVPO	40.741	54	32	0	99	152	505	558	0.015	41.2
sp|Q8NDX6|ZN740_HUMAN	tr|A0A286Y3S1|A0A286Y3S1_CAVPO	26.733	101	32	1	123	181	235	335	0.016	41.2
sp|Q8NDX6|ZN740_HUMAN	tr|A0A1S3R3I1|A0A1S3R3I1_SALSA	48.750	80	41	0	99	178	76	155	7.60e-18	84.3
sp|Q8NDX6|ZN740_HUMAN	tr|A0A1S3R3I1|A0A1S3R3I1_SALSA	46.970	66	35	0	116	181	9	74	1.46e-13	72.4
sp|Q8NDX6|ZN740_HUMAN	tr|A0A1S3R3I1|A0A1S3R3I1_SALSA	40.506	79	47	0	99	177	188	266	6.32e-12	68.2
sp|Q8NDX6|ZN740_HUMAN	tr|A0A1S3R3I1|A0A1S3R3I1_SALSA	40.964	83	49	0	99	181	48	130	3.06e-11	66.2
sp|Q8NDX6|ZN740_HUMAN	tr|A0A1S3R3I1|A0A1S3R3I1_SALSA	38.554	83	51	0	99	181	20	102	4.20e-11	65.9
sp|Q8NDX6|ZN740_HUMAN	tr|A0A1S3R3I1|A0A1S3R3I1_SALSA	38.554	83	51	0	99	181	104	186	1.36e-10	64.3
sp|Q8NDX6|ZN740_HUMAN	tr|A0A1S3R3I1|A0A1S3R3I1_SALSA	38.554	83	51	0	99	181	160	242	1.87e-10	63.9
sp|Q8NDX6|ZN740_HUMAN	tr|A0A1S3R3I1|A0A1S3R3I1_SALSA	45.313	64	35	0	99	162	216	279	4.80e-10	62.8
sp|Q8NDX6|ZN740_HUMAN	tr|F6Y801|F6Y801_HORSE	45.783	83	45	0	99	181	81	163	7.69e-18	83.2
sp|Q8NDX6|ZN740_HUMAN	tr|F6Y801|F6Y801_HORSE	46.250	80	43	0	99	178	109	188	2.35e-17	81.6
sp|Q8NDX6|ZN740_HUMAN	tr|F6Y801|F6Y801_HORSE	30.328	122	71	1	74	181	14	135	3.50e-13	70.5
sp|Q8NDX6|ZN740_HUMAN	tr|F6Y801|F6Y801_HORSE	44.828	58	32	0	99	156	137	194	5.09e-07	53.5
sp|Q8NDX6|ZN740_HUMAN	tr|A0A2I3LEQ1|A0A2I3LEQ1_PAPAN	37.956	137	77	2	53	181	105	241	7.71e-18	85.9
sp|Q8NDX6|ZN740_HUMAN	tr|A0A2I3LEQ1|A0A2I3LEQ1_PAPAN	46.250	80	43	0	99	178	271	350	1.85e-15	79.0
sp|Q8NDX6|ZN740_HUMAN	tr|A0A2I3LEQ1|A0A2I3LEQ1_PAPAN	40.964	83	49	0	99	181	243	325	1.06e-14	76.6
sp|Q8NDX6|ZN740_HUMAN	tr|A0A2I3LEQ1|A0A2I3LEQ1_PAPAN	40.964	83	49	0	99	181	187	269	2.82e-13	72.8
sp|Q8NDX6|ZN740_HUMAN	tr|A0A2I3LEQ1|A0A2I3LEQ1_PAPAN	42.500	80	46	0	99	178	299	378	1.42e-12	70.5
sp|Q8NDX6|ZN740_HUMAN	tr|A0A2I3LEQ1|A0A2I3LEQ1_PAPAN	39.759	83	50	0	99	181	215	297	1.84e-12	70.5
sp|Q8NDX6|ZN740_HUMAN	tr|A0A2I3LEQ1|A0A2I3LEQ1_PAPAN	41.892	74	43	0	99	172	355	428	9.51e-11	65.5
sp|Q8NDX6|ZN740_HUMAN	tr|A0A2I3LEQ1|A0A2I3LEQ1_PAPAN	37.349	83	52	0	99	181	327	409	3.51e-08	57.8
sp|Q8NDX6|ZN740_HUMAN	tr|A0A2I3LEQ1|A0A2I3LEQ1_PAPAN	45.614	57	31	0	100	156	384	440	2.31e-05	49.7
sp|Q8NDX6|ZN740_HUMAN	sp|Q9UII5|ZN107_HUMAN	49.398	83	42	0	99	181	410	492	8.00e-18	85.9
sp|Q8NDX6|ZN740_HUMAN	sp|Q9UII5|ZN107_HUMAN	47.436	78	41	0	99	176	438	515	1.10e-14	77.0
sp|Q8NDX6|ZN740_HUMAN	sp|Q9UII5|ZN107_HUMAN	42.169	83	48	0	99	181	382	464	6.20e-14	74.7
sp|Q8NDX6|ZN740_HUMAN	sp|Q9UII5|ZN107_HUMAN	43.750	80	45	0	99	178	634	713	7.73e-14	74.3
sp|Q8NDX6|ZN740_HUMAN	sp|Q9UII5|ZN107_HUMAN	42.169	83	48	0	99	181	354	436	3.74e-13	72.4
sp|Q8NDX6|ZN740_HUMAN	sp|Q9UII5|ZN107_HUMAN	39.759	83	50	0	99	181	326	408	7.22e-13	71.6
sp|Q8NDX6|ZN740_HUMAN	sp|Q9UII5|ZN107_HUMAN	44.578	83	46	0	99	181	158	240	5.01e-12	69.3
sp|Q8NDX6|ZN740_HUMAN	sp|Q9UII5|ZN107_HUMAN	42.169	83	48	0	99	181	662	744	2.24e-11	67.4
sp|Q8NDX6|ZN740_HUMAN	sp|Q9UII5|ZN107_HUMAN	41.975	81	47	0	101	181	132	212	8.32e-11	65.9
sp|Q8NDX6|ZN740_HUMAN	sp|Q9UII5|ZN107_HUMAN	41.772	79	46	0	103	181	190	268	8.90e-11	65.5
sp|Q8NDX6|ZN740_HUMAN	sp|Q9UII5|ZN107_HUMAN	41.772	79	46	0	103	181	610	688	9.07e-11	65.5
sp|Q8NDX6|ZN740_HUMAN	sp|Q9UII5|ZN107_HUMAN	40.964	83	49	0	99	181	690	772	3.74e-10	63.9
sp|Q8NDX6|ZN740_HUMAN	sp|Q9UII5|ZN107_HUMAN	42.105	76	44	0	103	178	302	377	4.57e-10	63.5
sp|Q8NDX6|ZN740_HUMAN	sp|Q9UII5|ZN107_HUMAN	39.744	78	47	0	99	176	102	179	2.88e-09	61.2
sp|Q8NDX6|ZN740_HUMAN	sp|Q9UII5|ZN107_HUMAN	41.096	73	43	0	109	181	588	660	4.63e-09	60.5
sp|Q8NDX6|ZN740_HUMAN	sp|Q9UII5|ZN107_HUMAN	40.964	83	49	0	99	181	466	548	8.73e-09	59.7
sp|Q8NDX6|ZN740_HUMAN	sp|Q9UII5|ZN107_HUMAN	39.759	83	50	0	99	181	494	576	9.07e-09	59.7
sp|Q8NDX6|ZN740_HUMAN	sp|Q9UII5|ZN107_HUMAN	43.548	62	35	0	99	160	718	779	1.69e-07	56.2
sp|Q8NDX6|ZN740_HUMAN	sp|Q9UII5|ZN107_HUMAN	38.554	83	51	0	99	181	270	352	2.04e-07	55.8
sp|Q8NDX6|ZN740_HUMAN	sp|Q9UII5|ZN107_HUMAN	34.615	78	51	0	101	178	244	321	2.51e-07	55.5
sp|Q8NDX6|ZN740_HUMAN	sp|Q9UII5|ZN107_HUMAN	30.841	107	46	1	103	181	526	632	2.41e-05	49.7
sp|Q8NDX6|ZN740_HUMAN	sp|Q9UII5|ZN107_HUMAN	36.000	75	45	1	107	181	85	156	3.06e-04	46.6
sp|Q8NDX6|ZN740_HUMAN	tr|A0A2J8JLI9|A0A2J8JLI9_PANTR	50.602	83	41	0	99	181	254	336	8.00e-18	85.9
sp|Q8NDX6|ZN740_HUMAN	tr|A0A2J8JLI9|A0A2J8JLI9_PANTR	42.574	101	49	2	99	191	479	578	8.13e-16	80.1
sp|Q8NDX6|ZN740_HUMAN	tr|A0A2J8JLI9|A0A2J8JLI9_PANTR	45.783	83	45	0	99	181	282	364	4.39e-15	78.2
sp|Q8NDX6|ZN740_HUMAN	tr|A0A2J8JLI9|A0A2J8JLI9_PANTR	46.835	79	42	0	103	181	510	588	1.57e-14	76.6
sp|Q8NDX6|ZN740_HUMAN	tr|A0A2J8JLI9|A0A2J8JLI9_PANTR	43.210	81	46	0	101	181	425	505	3.96e-13	72.4
sp|Q8NDX6|ZN740_HUMAN	tr|A0A2J8JLI9|A0A2J8JLI9_PANTR	43.210	81	46	0	101	181	592	672	7.66e-13	71.6
sp|Q8NDX6|ZN740_HUMAN	tr|A0A2J8JLI9|A0A2J8JLI9_PANTR	43.373	83	47	0	99	181	618	700	8.51e-13	71.6
sp|Q8NDX6|ZN740_HUMAN	tr|A0A2J8JLI9|A0A2J8JLI9_PANTR	40.506	79	47	0	99	177	310	388	1.56e-11	67.8
sp|Q8NDX6|ZN740_HUMAN	tr|A0A2J8JLI9|A0A2J8JLI9_PANTR	40.964	83	49	0	99	181	395	477	1.62e-11	67.8
sp|Q8NDX6|ZN740_HUMAN	tr|A0A2J8JLI9|A0A2J8JLI9_PANTR	41.772	79	46	0	103	181	230	308	1.72e-11	67.8
sp|Q8NDX6|ZN740_HUMAN	tr|A0A2J8JLI9|A0A2J8JLI9_PANTR	40.964	83	48	1	99	181	451	532	2.10e-10	64.7
sp|Q8NDX6|ZN740_HUMAN	tr|A0A2J8JLI9|A0A2J8JLI9_PANTR	39.241	79	48	0	99	177	534	612	2.16e-10	64.3
sp|Q8NDX6|ZN740_HUMAN	tr|A0A2J8JLI9|A0A2J8JLI9_PANTR	42.683	82	46	1	101	181	368	449	2.59e-10	64.3
sp|Q8NDX6|ZN740_HUMAN	tr|A0A2J8JLI9|A0A2J8JLI9_PANTR	39.759	83	50	0	99	181	562	644	8.81e-10	62.8
sp|Q8NDX6|ZN740_HUMAN	tr|A0A2J8JLI9|A0A2J8JLI9_PANTR	40.476	84	49	1	99	181	338	421	2.17e-08	58.5
sp|Q8NDX6|ZN740_HUMAN	tr|A0A2J8JLI9|A0A2J8JLI9_PANTR	46.429	56	30	0	99	154	646	701	2.87e-07	55.5
sp|Q8NDX9|LY65B_HUMAN	sp|Q8NDX9|LY65B_HUMAN	100.000	201	0	0	1	201	1	201	7.29e-149	416
sp|Q8NDX9|LY65B_HUMAN	tr|F7I0R6|F7I0R6_CALJA	90.050	201	19	1	1	201	1	200	1.87e-131	372
sp|Q8NDX9|LY65B_HUMAN	tr|A0A2R8ZW72|A0A2R8ZW72_PANPA	98.864	176	2	0	20	195	123	298	5.41e-125	359
sp|Q8NDX9|LY65B_HUMAN	tr|G3RQ30|G3RQ30_GORGO	97.159	176	5	0	20	195	123	298	3.55e-123	354
sp|Q8NDX9|LY65B_HUMAN	tr|A0A2I3TLD4|A0A2I3TLD4_PANTR	97.159	176	5	0	20	195	123	298	9.13e-121	348
sp|Q8NDX9|LY65B_HUMAN	tr|A0A1U7UKR1|A0A1U7UKR1_TARSY	83.590	195	32	0	1	195	1	195	1.36e-119	342
sp|Q8NDX9|LY65B_HUMAN	tr|A0A2K6LUM4|A0A2K6LUM4_RHIBE	93.182	176	12	0	20	195	123	298	1.48e-118	343
sp|Q8NDX9|LY65B_HUMAN	tr|L5L5D5|L5L5D5_PTEAL	81.959	194	35	0	1	194	1	194	1.77e-117	336
sp|Q8NDX9|LY65B_HUMAN	tr|A0A2K6A774|A0A2K6A774_MANLE	93.976	166	10	0	20	185	123	288	3.71e-113	329
sp|Q8NDX9|LY65B_HUMAN	tr|A0A2K5NCT8|A0A2K5NCT8_CERAT	93.976	166	10	0	20	185	123	288	3.71e-113	329
sp|Q8NDX9|LY65B_HUMAN	tr|A0A096NWI6|A0A096NWI6_PAPAN	93.373	166	11	0	20	185	123	288	2.87e-112	327
sp|Q8NDX9|LY65B_HUMAN	tr|A0A2K5UPW9|A0A2K5UPW9_MACFA	92.771	166	12	0	20	185	123	288	4.17e-112	327
sp|Q8NDX9|LY65B_HUMAN	tr|F6U5M8|F6U5M8_HORSE	78.607	201	41	2	1	200	1	200	5.30e-112	322
sp|Q8NDX9|LY65B_HUMAN	tr|H0Y1Q9|H0Y1Q9_OTOGA	77.436	195	44	0	1	195	1	195	5.40e-112	322
sp|Q8NDX9|LY65B_HUMAN	tr|G1Q4G7|G1Q4G7_MYOLU	78.351	194	42	0	1	194	1	194	6.03e-112	322
sp|Q8NDX9|LY65B_HUMAN	tr|F7BB46|F7BB46_MACMU	92.169	166	13	0	20	185	123	288	1.91e-111	325
sp|Q8NDX9|LY65B_HUMAN	tr|A0A2K6G0U8|A0A2K6G0U8_PROCO	81.818	187	33	1	15	201	15	200	1.85e-110	318
sp|Q8NDX9|LY65B_HUMAN	tr|A0A2U3Y471|A0A2U3Y471_LEPWE	77.835	194	43	0	1	194	1	194	5.28e-110	317
sp|Q8NDX9|LY65B_HUMAN	tr|A0A2U3X084|A0A2U3X084_ODORO	77.835	194	43	0	1	194	23	216	6.28e-110	318
sp|Q8NDX9|LY65B_HUMAN	tr|A0A2Y9ECL1|A0A2Y9ECL1_TRIMA	76.410	195	44	1	1	193	1	195	1.22e-107	311
sp|Q8NDX9|LY65B_HUMAN	tr|A0A2Y9EX51|A0A2Y9EX51_PHYMC	75.000	196	48	1	1	195	2	197	1.40e-107	311
sp|Q8NDX9|LY65B_HUMAN	tr|A0A2K6UGU5|A0A2K6UGU5_SAIBB	92.045	176	14	0	20	195	123	298	1.79e-107	315
sp|Q8NDX9|LY65B_HUMAN	tr|A0A384DSU0|A0A384DSU0_URSMA	77.604	192	43	0	2	193	24	215	2.97e-107	311
sp|Q8NDX9|LY65B_HUMAN	tr|E2RQ69|E2RQ69_CANLF	75.000	200	49	1	1	200	1	199	5.31e-106	307
sp|Q8NDX9|LY65B_HUMAN	tr|G3UFM9|G3UFM9_LOXAF	75.258	194	48	0	1	194	1	194	5.49e-105	305
sp|Q8NDX9|LY65B_HUMAN	tr|M3X815|M3X815_FELCA	79.381	194	40	0	1	194	22	215	2.82e-104	303
sp|Q8NDX9|LY65B_HUMAN	tr|A0A5F9C9U2|A0A5F9C9U2_RABIT	74.242	198	49	1	1	198	1	196	1.12e-103	301
sp|Q8NDX9|LY65B_HUMAN	tr|A0A1S3AMB7|A0A1S3AMB7_ERIEU	76.684	193	42	2	1	193	1	190	2.48e-103	300
sp|Q8NDX9|LY65B_HUMAN	tr|E1BBA8|E1BBA8_BOVIN	73.333	195	51	1	1	194	1	195	1.75e-102	298
sp|Q8NDX9|LY65B_HUMAN	tr|A0A452F0N3|A0A452F0N3_CAPHI	73.333	195	51	1	1	194	1	195	1.96e-102	298
sp|Q8NDX9|LY65B_HUMAN	tr|A0A287D998|A0A287D998_ICTTR	74.227	194	50	0	1	194	1	194	3.27e-102	297
sp|Q8NDX9|LY65B_HUMAN	tr|W5P9S9|W5P9S9_SHEEP	72.821	195	52	1	1	194	1	195	9.08e-102	296
sp|Q8NDX9|LY65B_HUMAN	tr|A0A340XK39|A0A340XK39_LIPVE	71.429	196	55	1	1	195	23	218	9.32e-99	290
sp|Q8NDX9|LY65B_HUMAN	tr|A0A091CPQ0|A0A091CPQ0_FUKDA	74.742	194	47	1	1	194	1	192	4.86e-98	287
sp|Q8NDX9|LY65B_HUMAN	tr|A0A286XQR4|A0A286XQR4_CAVPO	69.948	193	58	0	1	193	1	193	4.95e-88	261
sp|Q8NDX9|LY65B_HUMAN	tr|G5C3F3|G5C3F3_HETGA	64.948	194	48	1	1	194	1	174	2.20e-84	251
sp|Q8NDX9|LY65B_HUMAN	tr|A0A2Y9MLT1|A0A2Y9MLT1_DELLE	70.286	175	51	1	22	195	125	299	8.96e-84	254
sp|Q8NDX9|LY65B_HUMAN	sp|Q8K1T4|LY65B_MOUSE	63.874	191	68	1	1	191	1	190	5.54e-81	244
sp|Q8NDX9|LY65B_HUMAN	tr|A0A4X2JTX9|A0A4X2JTX9_VOMUR	43.814	194	103	4	1	193	1	189	2.53e-48	160
sp|Q8NDX9|LY65B_HUMAN	tr|A0A096NUJ7|A0A096NUJ7_PAPAN	29.204	113	68	2	5	105	28	140	4.96e-08	55.5
sp|Q8NDX9|LY65B_HUMAN	tr|A0A1U7UAX8|A0A1U7UAX8_TARSY	30.000	110	65	3	9	106	32	141	9.42e-08	54.7
sp|Q8NDX9|LY65B_HUMAN	tr|A0A5F7ZT52|A0A5F7ZT52_MACMU	28.319	113	69	2	5	105	28	140	1.25e-07	54.3
sp|Q8NDX9|LY65B_HUMAN	tr|A0A2K5WRX8|A0A2K5WRX8_MACFA	28.319	113	69	2	5	105	28	140	1.80e-07	53.9
sp|Q8NDX9|LY65B_HUMAN	tr|H2PIJ4|H2PIJ4_PONAB	28.319	113	69	2	5	105	25	137	2.06e-07	53.5
sp|Q8NDX9|LY65B_HUMAN	tr|A0A2K5YF08|A0A2K5YF08_MANLE	28.319	113	69	2	5	105	28	140	2.08e-07	53.5
sp|Q8NDX9|LY65B_HUMAN	tr|A0A0D9R8D3|A0A0D9R8D3_CHLSB	28.319	113	69	2	5	105	28	140	2.61e-07	53.5
sp|Q8NDX9|LY65B_HUMAN	tr|A0A2K5MZY0|A0A2K5MZY0_CERAT	28.319	113	69	2	5	105	28	140	2.65e-07	53.5
sp|Q8NDX9|LY65B_HUMAN	tr|G3R3A3|G3R3A3_GORGO	28.319	113	69	2	5	105	28	140	2.93e-07	53.1
sp|Q8NDX9|LY65B_HUMAN	tr|A0A2K6UYN2|A0A2K6UYN2_SAIBB	29.091	110	64	3	9	105	32	140	5.92e-07	52.4
sp|Q8NDX9|LY65B_HUMAN	tr|A0A2K6N5Q0|A0A2K6N5Q0_RHIBE	28.319	113	69	2	5	105	28	140	6.73e-07	52.4
sp|Q8NDX9|LY65B_HUMAN	tr|H0VHQ1|H0VHQ1_CAVPO	29.921	127	68	3	5	122	22	136	1.02e-06	51.6
sp|Q8NDX9|LY65B_HUMAN	tr|H0XPQ0|H0XPQ0_OTOGA	28.788	132	73	4	5	127	28	147	1.85e-06	51.2
sp|Q8NDX9|LY65B_HUMAN	tr|G1QE52|G1QE52_MYOLU	29.825	114	68	3	5	106	28	141	2.93e-06	50.4
sp|Q8NDX9|LY65B_HUMAN	tr|H2QSN5|H2QSN5_PANTR	27.434	113	70	2	5	105	28	140	1.09e-05	48.9
sp|Q8NDX9|LY65B_HUMAN	tr|A0A2R9CSZ1|A0A2R9CSZ1_PANPA	27.434	113	70	2	5	105	28	140	1.23e-05	48.9
sp|Q8NDX9|LY65B_HUMAN	sp|Q8K1T5|LY65C_MOUSE	26.549	113	72	2	5	106	28	140	1.97e-05	48.1
sp|Q8NDX9|LY65B_HUMAN	tr|A0A2I3HF29|A0A2I3HF29_NOMLE	27.586	87	62	1	20	105	51	137	4.94e-05	47.0
sp|Q8NDX9|LY65B_HUMAN	tr|A0A2U3X007|A0A2U3X007_ODORO	26.126	111	73	2	5	106	28	138	5.62e-05	47.0
sp|Q8NDX9|LY65B_HUMAN	tr|A0A2U3Y479|A0A2U3Y479_LEPWE	26.126	111	73	2	5	106	28	138	6.52e-05	46.6
sp|Q8NDX9|LY65B_HUMAN	sp|Q863H0|LY65C_MACMU	27.103	107	66	2	5	99	28	134	7.01e-05	46.6
sp|Q8NDX9|LY65B_HUMAN	sp|Q5SRR4|LY65C_HUMAN	26.549	113	71	2	5	105	28	140	7.46e-05	46.6
sp|Q8NDX9|LY65B_HUMAN	tr|F6ZWR3|F6ZWR3_HORSE	28.283	99	67	2	20	117	54	149	1.44e-04	45.8
sp|Q8NDX9|LY65B_HUMAN	tr|A0A384DTL2|A0A384DTL2_URSMA	26.168	107	70	2	9	106	32	138	1.47e-04	45.8
sp|Q8NDX9|LY65B_HUMAN	tr|G1LRP9|G1LRP9_AILME	26.168	107	70	2	9	106	32	138	1.64e-04	45.8
sp|Q8NDX9|LY65B_HUMAN	tr|M3YI77|M3YI77_MUSPF	26.882	93	67	1	15	106	41	133	1.90e-04	45.4
sp|Q8NDX9|LY65B_HUMAN	tr|G1SU48|G1SU48_RABIT	25.926	108	74	2	5	106	28	135	1.96e-04	45.4
sp|Q8NDX9|LY65B_HUMAN	tr|A0A1S3AMB9|A0A1S3AMB9_ERIEU	26.744	86	62	1	22	106	53	138	2.15e-04	45.4
sp|Q8NDX9|LY65B_HUMAN	tr|K7GPH7|K7GPH7_PIG	27.160	81	58	1	27	106	53	133	0.001	43.5
sp|Q8NDX9|LY65B_HUMAN	tr|A0A2K6F9R8|A0A2K6F9R8_PROCO	28.571	84	59	1	23	105	57	140	0.001	43.1
sp|Q8NDX9|LY65B_HUMAN	tr|A0A2Y9EC75|A0A2Y9EC75_TRIMA	25.882	85	62	1	22	105	56	140	0.002	43.1
sp|Q8NDX9|LY65B_HUMAN	tr|M3XFX3|M3XFX3_FELCA	27.500	80	57	1	28	106	57	136	0.002	42.4
sp|Q8NDX9|LY65B_HUMAN	tr|A0A455ATY2|A0A455ATY2_PHYMC	25.926	81	59	1	27	106	186	266	0.002	43.5
sp|Q8NDX9|LY65B_HUMAN	tr|I3MK73|I3MK73_ICTTR	29.114	79	55	1	28	105	59	137	0.003	42.0
sp|Q8NDX9|LY65B_HUMAN	tr|G1P9J8|G1P9J8_MYOLU	36.170	47	30	0	27	73	237	283	0.004	43.1
sp|Q8NDX9|LY65B_HUMAN	tr|F1MY32|F1MY32_BOVIN	25.862	116	77	3	5	114	25	137	0.004	41.6
sp|Q8NDX9|LY65B_HUMAN	tr|A0A452FJD0|A0A452FJD0_CAPHI	27.160	81	58	1	27	106	47	127	0.005	41.6
sp|Q8NDX9|LY65B_HUMAN	tr|W5P9F5|W5P9F5_SHEEP	27.160	81	58	1	27	106	51	131	0.006	41.2
sp|Q8NDX9|LY65B_HUMAN	tr|A0A091DM71|A0A091DM71_FUKDA	33.929	56	37	0	18	73	166	221	0.009	41.6
sp|Q8NDX9|LY65B_HUMAN	tr|A0A340XHV2|A0A340XHV2_LIPVE	25.926	81	59	1	27	106	53	133	0.010	40.4
sp|Q8NDX9|LY65B_HUMAN	tr|L5L7C4|L5L7C4_PTEAL	28.713	101	60	2	5	93	28	128	0.011	40.4
sp|Q8NDX9|LY65B_HUMAN	tr|H0V9S1|H0V9S1_CAVPO	31.343	67	46	0	7	73	155	221	0.012	41.2
sp|Q8NDX9|LY65B_HUMAN	sp|Q9XSV5|LY65C_CANLF	25.243	103	75	2	6	106	17	119	0.012	40.0
sp|Q8NDX9|LY65B_HUMAN	tr|G1TD11|G1TD11_RABIT	36.170	47	30	0	27	73	258	304	0.013	41.2
sp|Q8NDX9|LY65B_HUMAN	tr|G5APF1|G5APF1_HETGA	32.203	59	35	1	20	73	151	209	0.019	40.4
sp|Q8NDX9|LY65B_HUMAN	tr|F7DTL0|F7DTL0_CALJA	33.898	59	38	1	15	73	163	220	0.019	40.8
sp|Q8NDX9|LY65B_HUMAN	tr|A0A1S3EKK3|A0A1S3EKK3_DIPOR	33.333	54	36	0	20	73	210	263	0.027	40.4
sp|Q8NDX9|LY65B_HUMAN	sp|P50289|ASPX_MOUSE	34.043	47	31	0	27	73	185	231	0.030	40.0
sp|Q8NDX9|LY65B_HUMAN	tr|A0A1S2ZKF1|A0A1S2ZKF1_ERIEU	36.170	47	30	0	27	73	166	212	0.030	40.0
sp|Q8NDX9|LY65B_HUMAN	tr|A0A1U7RCI7|A0A1U7RCI7_MESAU	34.043	47	31	0	27	73	187	233	0.031	40.0
sp|Q8NDX9|LY65B_HUMAN	tr|A0A2K5DFK4|A0A2K5DFK4_AOTNA	28.049	82	48	1	3	73	25	106	0.037	38.5
sp|Q8NDX9|LY65B_HUMAN	tr|D3K5J6|D3K5J6_PIG	34.694	49	32	0	25	73	194	242	0.038	40.0
sp|Q8NDX9|LY65B_HUMAN	tr|A0A2K5DS86|A0A2K5DS86_AOTNA	30.000	60	42	0	14	73	173	232	0.039	39.7
sp|Q8NDX9|LY65B_HUMAN	tr|H0WJG9|H0WJG9_OTOGA	34.043	47	31	0	27	73	197	243	0.040	39.7
sp|Q8NDX9|LY65B_HUMAN	tr|F1PS44|F1PS44_CANLF	31.579	57	39	0	17	73	180	236	0.043	39.7
sp|Q8NDX9|LY65B_HUMAN	tr|A0A1U7UUQ5|A0A1U7UUQ5_TARSY	34.043	47	31	0	27	73	189	235	0.11	38.5
sp|Q8NDX9|LY65B_HUMAN	tr|A0A340XWD9|A0A340XWD9_LIPVE	32.653	49	33	0	25	73	161	209	0.12	38.1
sp|Q8NDX9|LY65B_HUMAN	tr|A0A1U7R4S7|A0A1U7R4S7_MESAU	28.736	87	56	3	22	106	29	111	0.12	37.0
sp|Q8NDX9|LY65B_HUMAN	tr|A0A3Q2I040|A0A3Q2I040_HORSE	30.612	49	34	0	25	73	115	163	0.14	37.7
sp|Q8NDX9|LY65B_HUMAN	tr|A0A2Y9M4X2|A0A2Y9M4X2_DELLE	34.043	47	31	0	27	73	129	175	0.16	37.7
sp|Q8NDX9|LY65B_HUMAN	tr|A0A452FSS2|A0A452FSS2_CAPHI	31.915	47	32	0	27	73	197	243	0.17	37.7
sp|Q8NDX9|LY65B_HUMAN	tr|W5PQ12|W5PQ12_SHEEP	31.915	47	32	0	27	73	202	248	0.18	37.7
sp|Q8NDX9|LY65B_HUMAN	tr|Q32KR2|Q32KR2_BOVIN	31.915	47	32	0	27	73	197	243	0.18	37.7
sp|Q8NDX9|LY65B_HUMAN	tr|G1L2K5|G1L2K5_AILME	32.653	49	33	0	25	73	227	275	0.19	37.7
sp|Q8NDX9|LY65B_HUMAN	tr|M3Y551|M3Y551_MUSPF	32.653	49	33	0	25	73	207	255	0.19	37.7
sp|Q8NDX9|LY65B_HUMAN	tr|A0A2U3XJ72|A0A2U3XJ72_LEPWE	32.653	49	33	0	25	73	187	235	0.20	37.7
sp|Q8NDX9|LY65B_HUMAN	tr|A0A384BV73|A0A384BV73_URSMA	32.653	49	33	0	25	73	241	289	0.22	37.7
sp|Q8NDX9|LY65B_HUMAN	tr|A0A2I2U8K1|A0A2I2U8K1_FELCA	32.653	49	33	0	25	73	217	265	0.23	37.7
sp|Q8NDX9|LY65B_HUMAN	tr|A0A2Y9DR13|A0A2Y9DR13_TRIMA	31.915	47	32	0	27	73	199	245	0.26	37.4
sp|Q8NDX9|LY65B_HUMAN	tr|A0A2U3ZZ21|A0A2U3ZZ21_ODORO	32.653	49	33	0	25	73	217	265	0.26	37.4
sp|Q8NDX9|LY65B_HUMAN	tr|A0A1S3ASZ7|A0A1S3ASZ7_ERIEU	29.293	99	58	3	10	105	6	95	0.27	35.8
sp|Q8NDX9|LY65B_HUMAN	tr|L5KEM0|L5KEM0_PTEAL	29.787	47	33	0	27	73	240	286	0.32	37.4
sp|Q8NDX9|LY65B_HUMAN	tr|A0A060Y1D8|A0A060Y1D8_ONCMY	29.213	89	59	4	18	105	38	123	0.33	36.2
sp|Q8NDX9|LY65B_HUMAN	tr|A0A2U3VA90|A0A2U3VA90_TURTR	32.653	49	33	0	25	73	132	180	0.35	36.6
sp|Q8NDX9|LY65B_HUMAN	tr|A0A2K6TWR7|A0A2K6TWR7_SAIBB	30.909	55	38	0	19	73	155	209	0.36	37.0
sp|Q8NDX9|LY65B_HUMAN	tr|H2Q526|H2Q526_PANTR	26.667	60	44	0	14	73	176	235	0.51	36.6
sp|Q8NDX9|LY65B_HUMAN	tr|A0A2K6K396|A0A2K6K396_RHIBE	26.667	60	44	0	14	73	191	250	0.58	36.2
sp|Q8NDX9|LY65B_HUMAN	tr|A0A2K5YSG1|A0A2K5YSG1_MANLE	26.667	60	44	0	14	73	196	255	0.63	36.2
sp|Q8NDX9|LY65B_HUMAN	tr|G3TSG2|G3TSG2_LOXAF	31.915	47	32	0	27	73	235	281	0.69	36.2
sp|Q8NDX9|LY65B_HUMAN	tr|A0A2K5MM88|A0A2K5MM88_CERAT	26.667	60	44	0	14	73	196	255	0.71	36.2
sp|Q8NDX9|LY65B_HUMAN	tr|A0A096N8F4|A0A096N8F4_PAPAN	26.667	60	44	0	14	73	196	255	0.75	36.2
sp|Q8NDX9|LY65B_HUMAN	tr|A0A2K5W260|A0A2K5W260_MACFA	26.667	60	44	0	14	73	196	255	0.77	35.8
sp|Q8NDX9|LY65B_HUMAN	tr|G3RAU8|G3RAU8_GORGO	26.667	60	44	0	14	73	166	225	0.78	35.8
sp|Q8NDX9|LY65B_HUMAN	tr|G1R7A2|G1R7A2_NOMLE	26.667	60	44	0	14	73	181	240	0.82	35.8
sp|Q8NDX9|LY65B_HUMAN	sp|P26436|ASPX_HUMAN	26.667	60	44	0	14	73	176	235	0.84	35.8
sp|Q8NDX9|LY65B_HUMAN	tr|A0A2R9C928|A0A2R9C928_PANPA	26.667	60	44	0	14	73	176	235	0.91	35.8
sp|Q8NDX9|LY65B_HUMAN	tr|F6VYA2|F6VYA2_MACMU	26.667	60	44	0	14	73	196	255	0.96	35.8
sp|Q8NDX9|LY65B_HUMAN	tr|H2NFS9|H2NFS9_PONAB	26.667	60	44	0	14	73	126	185	0.98	35.4
sp|Q8NDX9|LY65B_HUMAN	tr|A0A0D9S4F9|A0A0D9S4F9_CHLSB	30.612	49	34	0	25	73	187	235	1.00	35.4
sp|Q8NDX9|LY65B_HUMAN	tr|A0A384BWH2|A0A384BWH2_URSMA	27.586	87	57	3	22	106	1	83	1.2	33.5
sp|Q8NDX9|LY65B_HUMAN	tr|A0A2Y9FIA8|A0A2Y9FIA8_PHYMC	31.915	47	32	0	27	73	179	225	1.8	34.7
sp|Q8NDX9|LY65B_HUMAN	tr|A0A1U7TBQ7|A0A1U7TBQ7_TARSY	28.736	87	53	4	21	105	31	110	2.5	33.1
sp|Q8NDX9|LY65B_HUMAN	tr|A0A4X2JU63|A0A4X2JU63_VOMUR	32.323	99	59	6	24	119	19	112	4.1	32.7
sp|Q8NDX9|LY65B_HUMAN	tr|A0A226ME24|A0A226ME24_CALSU	26.263	99	69	3	10	106	451	547	4.5	33.9
sp|Q8NDX9|LY65B_HUMAN	tr|A0A2U3WLY3|A0A2U3WLY3_ODORO	36.170	47	28	1	105	149	43	89	5.1	33.9
sp|Q8NDX9|LY65B_HUMAN	tr|A0A4X2LGC9|A0A4X2LGC9_VOMUR	41.176	34	19	1	67	100	37	69	6.6	32.3
sp|Q8NDX9|LY65B_HUMAN	tr|A0A5G3HJI3|A0A5G3HJI3_XENTR	28.571	84	50	2	56	139	300	373	8.3	33.1
sp|Q8NDX9|LY65B_HUMAN	tr|A0A2K5LNI4|A0A2K5LNI4_CERAT	31.429	35	24	0	82	116	443	477	8.3	33.1
sp|Q8NDX9|LY65B_HUMAN	tr|H2NFT1|H2NFT1_PONAB	26.136	88	59	3	21	106	41	124	9.5	32.0
sp|Q8NDX9|LY65B_HUMAN	tr|A0A2K6M8A5|A0A2K6M8A5_RHIBE	31.429	35	24	0	82	116	436	470	9.9	32.7
sp|Q8NDY3|ARHL1_HUMAN	tr|A0A0D9RXX9|A0A0D9RXX9_CHLSB	99.433	353	2	0	1	353	1	353	0.0	763
sp|Q8NDY3|ARHL1_HUMAN	tr|A0A2I3TRT6|A0A2I3TRT6_PANTR	99.717	353	1	0	1	353	1	353	0.0	761
sp|Q8NDY3|ARHL1_HUMAN	tr|A0A2K5NJJ7|A0A2K5NJJ7_CERAT	99.150	353	3	0	1	353	1	353	0.0	760
sp|Q8NDY3|ARHL1_HUMAN	tr|A0A096NWH1|A0A096NWH1_PAPAN	99.150	353	3	0	1	353	1	353	0.0	759
sp|Q8NDY3|ARHL1_HUMAN	tr|A0A2R8Z7J6|A0A2R8Z7J6_PANPA	99.717	353	1	0	1	353	1	353	0.0	759
sp|Q8NDY3|ARHL1_HUMAN	tr|A0A2I3H373|A0A2I3H373_NOMLE	98.867	353	4	0	1	353	1	353	0.0	759
sp|Q8NDY3|ARHL1_HUMAN	tr|A0A2K5ZWK1|A0A2K5ZWK1_MANLE	98.867	353	4	0	1	353	1	353	0.0	759
sp|Q8NDY3|ARHL1_HUMAN	tr|A0A1D5R0T4|A0A1D5R0T4_MACMU	99.150	353	3	0	1	353	1	353	0.0	758
sp|Q8NDY3|ARHL1_HUMAN	tr|A0A2K5TLN9|A0A2K5TLN9_MACFA	98.867	353	4	0	1	353	1	353	0.0	758
sp|Q8NDY3|ARHL1_HUMAN	tr|A0A2R8M9A0|A0A2R8M9A0_CALJA	97.740	354	8	0	1	354	1	354	0.0	754
sp|Q8NDY3|ARHL1_HUMAN	sp|Q8NDY3|ARHL1_HUMAN	100.000	354	0	0	1	354	1	354	0.0	738
sp|Q8NDY3|ARHL1_HUMAN	sp|Q5RCJ0|ARHL1_PONAB	99.153	354	3	0	1	354	1	354	0.0	731
sp|Q8NDY3|ARHL1_HUMAN	tr|A0A2K5CVS6|A0A2K5CVS6_AOTNA	97.175	354	10	0	1	354	1	354	0.0	724
sp|Q8NDY3|ARHL1_HUMAN	tr|A0A2K6SN00|A0A2K6SN00_SAIBB	96.893	354	11	0	1	354	1	354	0.0	723
sp|Q8NDY3|ARHL1_HUMAN	tr|G3RZW4|G3RZW4_GORGO	92.918	353	0	1	1	353	1	328	0.0	696
sp|Q8NDY3|ARHL1_HUMAN	tr|A0A2K6FJ82|A0A2K6FJ82_PROCO	88.418	354	41	0	1	354	1	354	0.0	668
sp|Q8NDY3|ARHL1_HUMAN	tr|H0XJT5|H0XJT5_OTOGA	87.853	354	43	0	1	354	1	354	0.0	667
sp|Q8NDY3|ARHL1_HUMAN	tr|A0A3Q0DAC2|A0A3Q0DAC2_MESAU	85.836	353	49	1	1	353	1	352	0.0	662
sp|Q8NDY3|ARHL1_HUMAN	tr|G1TTI0|G1TTI0_RABIT	87.006	354	45	1	1	354	1	353	0.0	660
sp|Q8NDY3|ARHL1_HUMAN	tr|A0A2K6LQU0|A0A2K6LQU0_RHIBE	88.102	353	15	4	1	353	1	326	0.0	649
sp|Q8NDY3|ARHL1_HUMAN	tr|G3HK54|G3HK54_CRIGR	85.838	346	48	1	8	353	1	345	0.0	649
sp|Q8NDY3|ARHL1_HUMAN	tr|G3SWX8|G3SWX8_LOXAF	85.876	354	50	0	1	354	1	354	0.0	645
sp|Q8NDY3|ARHL1_HUMAN	tr|A0A286XCF5|A0A286XCF5_CAVPO	85.070	355	51	2	1	354	1	354	0.0	644
sp|Q8NDY3|ARHL1_HUMAN	tr|A0A091DVA0|A0A091DVA0_FUKDA	84.507	355	53	2	1	354	1	354	0.0	640
sp|Q8NDY3|ARHL1_HUMAN	sp|Q8BGK2|ARHL1_MOUSE	84.746	354	53	1	1	354	1	353	0.0	639
sp|Q8NDY3|ARHL1_HUMAN	tr|I3MAR5|I3MAR5_ICTTR	84.181	354	55	1	1	354	1	353	0.0	639
sp|Q8NDY3|ARHL1_HUMAN	tr|A0A5F5PMB6|A0A5F5PMB6_HORSE	84.136	353	56	0	1	353	1	353	0.0	638
sp|Q8NDY3|ARHL1_HUMAN	tr|L5KTV9|L5KTV9_PTEAL	84.463	354	55	0	1	354	1	354	0.0	635
sp|Q8NDY3|ARHL1_HUMAN	tr|H2NKE1|H2NKE1_PONAB	89.266	354	36	1	1	354	1	352	0.0	632
sp|Q8NDY3|ARHL1_HUMAN	tr|A0A151NXM6|A0A151NXM6_ALLMI	78.754	353	75	0	1	353	1	353	0.0	627
sp|Q8NDY3|ARHL1_HUMAN	tr|A0A1U7RQT3|A0A1U7RQT3_ALLSI	78.754	353	75	0	1	353	1	353	0.0	624
sp|Q8NDY3|ARHL1_HUMAN	tr|G1PRK6|G1PRK6_MYOLU	81.616	359	61	1	1	354	6	364	0.0	623
sp|Q8NDY3|ARHL1_HUMAN	tr|A0A2U3WSJ8|A0A2U3WSJ8_ODORO	82.486	354	62	0	1	354	1	354	0.0	619
sp|Q8NDY3|ARHL1_HUMAN	tr|A0A2I0MSU7|A0A2I0MSU7_COLLI	77.620	353	79	0	1	353	1	353	0.0	618
sp|Q8NDY3|ARHL1_HUMAN	tr|A0A0Q3QYM1|A0A0Q3QYM1_AMAAE	76.771	353	82	0	1	353	1	353	0.0	616
sp|Q8NDY3|ARHL1_HUMAN	tr|G1LDM4|G1LDM4_AILME	82.022	356	62	1	1	354	6	361	0.0	613
sp|Q8NDY3|ARHL1_HUMAN	tr|M3WKD2|M3WKD2_FELCA	81.638	354	65	0	1	354	1	354	0.0	610
sp|Q8NDY3|ARHL1_HUMAN	tr|F7G456|F7G456_ORNAN	80.226	354	70	0	1	354	123	476	0.0	610
sp|Q8NDY3|ARHL1_HUMAN	sp|Q3ZBM1|ARHL1_BOVIN	79.379	354	73	0	1	354	1	354	0.0	608
sp|Q8NDY3|ARHL1_HUMAN	tr|A0A099YUJ3|A0A099YUJ3_TINGU	78.249	354	77	0	1	354	1	354	0.0	608
sp|Q8NDY3|ARHL1_HUMAN	tr|G1K8F1|G1K8F1_ANOCA	79.037	353	73	1	1	353	1	352	0.0	607
sp|Q8NDY3|ARHL1_HUMAN	tr|A0A226N8V2|A0A226N8V2_CALSU	77.684	354	79	0	1	354	1	354	0.0	606
sp|Q8NDY3|ARHL1_HUMAN	tr|G1NPR5|G1NPR5_MELGA	77.401	354	80	0	1	354	1	354	0.0	606
sp|Q8NDY3|ARHL1_HUMAN	tr|A0A093GA09|A0A093GA09_DRYPU	77.684	354	79	0	1	354	1	354	0.0	606
sp|Q8NDY3|ARHL1_HUMAN	tr|A0A087QVW8|A0A087QVW8_APTFO	77.684	354	79	0	1	354	1	354	0.0	605
sp|Q8NDY3|ARHL1_HUMAN	tr|A0A091JWZ8|A0A091JWZ8_EGRGA	77.401	354	80	0	1	354	1	354	0.0	605
sp|Q8NDY3|ARHL1_HUMAN	tr|A0A452DKZ6|A0A452DKZ6_CAPHI	79.661	354	72	0	1	354	1	354	0.0	604
sp|Q8NDY3|ARHL1_HUMAN	tr|A0A2U3V4D1|A0A2U3V4D1_TURTR	79.661	354	72	0	1	354	1	354	0.0	598
sp|Q8NDY3|ARHL1_HUMAN	tr|A0A091IT39|A0A091IT39_CALAN	75.989	354	85	0	1	354	1	354	0.0	598
sp|Q8NDY3|ARHL1_HUMAN	tr|A0A5F4CTN0|A0A5F4CTN0_CANLF	80.791	354	66	1	1	354	1	352	0.0	597
sp|Q8NDY3|ARHL1_HUMAN	tr|K7G2Q8|K7G2Q8_PELSI	77.809	356	77	1	1	354	1	356	0.0	597
sp|Q8NDY3|ARHL1_HUMAN	tr|H0ZG01|H0ZG01_TAEGU	76.836	354	81	1	1	354	1	353	0.0	597
sp|Q8NDY3|ARHL1_HUMAN	tr|A0A340XYH2|A0A340XYH2_LIPVE	78.249	354	77	0	1	354	1	354	0.0	589
sp|Q8NDY3|ARHL1_HUMAN	tr|A0A455BZJ3|A0A455BZJ3_PHYMC	77.966	354	78	0	1	354	1	354	0.0	588
sp|Q8NDY3|ARHL1_HUMAN	tr|A0A1L8H8V3|A0A1L8H8V3_XENLA	74.576	354	90	0	1	354	1	354	0.0	553
sp|Q8NDY3|ARHL1_HUMAN	tr|A0A384BLL1|A0A384BLL1_URSMA	83.007	306	52	0	1	306	1	306	0.0	543
sp|Q8NDY3|ARHL1_HUMAN	tr|A0A1S3FQR8|A0A1S3FQR8_DIPOR	83.224	304	49	1	51	354	251	552	0.0	540
sp|Q8NDY3|ARHL1_HUMAN	tr|A0A2Y9D7N4|A0A2Y9D7N4_TRIMA	74.859	354	47	1	1	354	1	312	0.0	539
sp|Q8NDY3|ARHL1_HUMAN	tr|A0A3B4TMD9|A0A3B4TMD9_SERDU	70.056	354	106	0	1	354	1	354	0.0	536
sp|Q8NDY3|ARHL1_HUMAN	tr|H2V4H9|H2V4H9_TAKRU	70.339	354	105	0	1	354	1	354	0.0	534
sp|Q8NDY3|ARHL1_HUMAN	tr|A0A1S3MRW7|A0A1S3MRW7_SALSA	68.079	354	113	0	1	354	1	354	0.0	531
sp|Q8NDY3|ARHL1_HUMAN	tr|G3PRJ6|G3PRJ6_GASAC	68.362	354	112	0	1	354	1	354	0.0	530
sp|Q8NDY3|ARHL1_HUMAN	tr|A0A091W877|A0A091W877_OPIHO	68.644	354	103	1	1	354	1	346	0.0	516
sp|Q8NDY3|ARHL1_HUMAN	tr|A0A4X2KF82|A0A4X2KF82_VOMUR	70.056	354	76	3	1	354	7	330	1.22e-177	500
sp|Q8NDY3|ARHL1_HUMAN	tr|A0A2U3Y4V9|A0A2U3Y4V9_LEPWE	84.191	272	43	0	83	354	1	272	1.41e-173	488
sp|Q8NDY3|ARHL1_HUMAN	tr|A0A1U7T3T6|A0A1U7T3T6_TARSY	86.047	258	36	0	1	258	1	258	2.52e-172	484
sp|Q8NDY3|ARHL1_HUMAN	tr|I3L9N1|I3L9N1_PIG	82.353	272	48	0	83	354	1	272	1.63e-169	477
sp|Q8NDY3|ARHL1_HUMAN	tr|A0A1L8HGY5|A0A1L8HGY5_XENLA	76.842	285	66	0	69	353	2	286	2.81e-160	478
sp|Q8NDY3|ARHL1_HUMAN	tr|A0A1S3WUV0|A0A1S3WUV0_ERIEU	64.773	352	114	4	1	352	1	342	3.51e-158	452
sp|Q8NDY3|ARHL1_HUMAN	tr|G5AVV5|G5AVV5_HETGA	86.047	215	29	1	1	215	1	214	6.66e-136	403
sp|Q8NDY3|ARHL1_HUMAN	tr|G5AVV5|G5AVV5_HETGA	77.483	151	32	2	205	354	427	576	3.79e-74	244
sp|Q8NDY3|ARHL1_HUMAN	tr|G5AVV5|G5AVV5_HETGA	88.506	87	9	1	216	301	349	435	4.35e-45	167
sp|Q8NDY3|ARHL1_HUMAN	tr|H9GW04|H9GW04_ANOCA	47.578	351	179	4	2	349	2	350	2.11e-107	323
sp|Q8NDY3|ARHL1_HUMAN	tr|M3YEM9|M3YEM9_MUSPF	55.389	334	116	6	51	354	218	548	2.42e-104	342
sp|Q8NDY3|ARHL1_HUMAN	tr|M3YEM9|M3YEM9_MUSPF	69.014	71	22	0	1	71	1	71	1.94e-20	98.6
sp|Q8NDY3|ARHL1_HUMAN	tr|A0A1S3NFJ7|A0A1S3NFJ7_SALSA	45.299	351	188	4	1	350	7	354	9.70e-101	306
sp|Q8NDY3|ARHL1_HUMAN	tr|A0A3B4VN84|A0A3B4VN84_SERDU	45.584	351	187	4	1	350	10	357	3.91e-100	305
sp|Q8NDY3|ARHL1_HUMAN	tr|H2T1Y8|H2T1Y8_TAKRU	45.640	344	183	4	8	350	1	341	2.91e-99	301
sp|Q8NDY3|ARHL1_HUMAN	tr|W5PEM3|W5PEM3_SHEEP	54.969	322	105	7	72	354	1	321	3.88e-99	327
sp|Q8NDY3|ARHL1_HUMAN	tr|A0A1U7RJ05|A0A1U7RJ05_ALLSI	46.875	352	181	4	1	350	45	392	4.20e-98	301
sp|Q8NDY3|ARHL1_HUMAN	tr|A0A2K6FA30|A0A2K6FA30_PROCO	46.479	355	184	4	1	353	1	351	5.67e-98	299
sp|Q8NDY3|ARHL1_HUMAN	tr|A0A091IXD2|A0A091IXD2_EGRGA	45.299	351	186	4	1	349	16	362	1.91e-97	298
sp|Q8NDY3|ARHL1_HUMAN	tr|H0WR70|H0WR70_OTOGA	46.439	351	182	4	1	349	6	352	2.23e-97	298
sp|Q8NDY3|ARHL1_HUMAN	tr|A0A2K6S384|A0A2K6S384_SAIBB	46.479	355	184	4	1	353	6	356	2.61e-97	297
sp|Q8NDY3|ARHL1_HUMAN	sp|P54922|ADPRH_HUMAN	45.915	355	186	4	1	353	1	351	2.68e-97	297
sp|Q8NDY3|ARHL1_HUMAN	tr|A0A0D9R3Y2|A0A0D9R3Y2_CHLSB	45.915	355	186	4	1	353	1	351	4.05e-97	297
sp|Q8NDY3|ARHL1_HUMAN	tr|H2QN57|H2QN57_PANTR	45.915	355	186	4	1	353	1	351	5.20e-97	296
sp|Q8NDY3|ARHL1_HUMAN	tr|A0A2R9BJB4|A0A2R9BJB4_PANPA	45.915	355	186	4	1	353	1	351	5.20e-97	296
sp|Q8NDY3|ARHL1_HUMAN	tr|H2P9M7|H2P9M7_PONAB	45.915	355	186	4	1	353	1	351	8.29e-97	296
sp|Q8NDY3|ARHL1_HUMAN	tr|G1QYJ4|G1QYJ4_NOMLE	45.915	355	186	4	1	353	1	351	8.75e-97	296
sp|Q8NDY3|ARHL1_HUMAN	tr|A0A2K5E0X4|A0A2K5E0X4_AOTNA	45.915	355	186	4	1	353	1	351	1.19e-96	295
sp|Q8NDY3|ARHL1_HUMAN	tr|A0A5G3KD10|A0A5G3KD10_XENTR	45.455	352	186	4	1	350	39	386	1.56e-96	296
sp|Q8NDY3|ARHL1_HUMAN	tr|A0A2U3W604|A0A2U3W604_ODORO	45.634	355	187	4	1	353	6	356	1.62e-96	295
sp|Q8NDY3|ARHL1_HUMAN	tr|A0A091HMS0|A0A091HMS0_CALAN	44.729	351	188	4	1	349	17	363	1.63e-96	295
sp|Q8NDY3|ARHL1_HUMAN	tr|F6TKZ7|F6TKZ7_CALJA	45.915	355	186	4	1	353	36	386	1.96e-96	296
sp|Q8NDY3|ARHL1_HUMAN	tr|A0A2K5Z1A3|A0A2K5Z1A3_MANLE	45.634	355	187	4	1	353	1	351	2.43e-96	295
sp|Q8NDY3|ARHL1_HUMAN	tr|A0A2K5MZJ7|A0A2K5MZJ7_CERAT	45.634	355	187	4	1	353	1	351	2.43e-96	295
sp|Q8NDY3|ARHL1_HUMAN	tr|A0A1U7QDD4|A0A1U7QDD4_MESAU	45.352	355	188	4	1	353	6	356	4.40e-96	294
sp|Q8NDY3|ARHL1_HUMAN	tr|A0A096MVP3|A0A096MVP3_PAPAN	45.634	355	187	4	1	353	1	351	4.61e-96	294
sp|Q8NDY3|ARHL1_HUMAN	tr|G3QR17|G3QR17_GORGO	45.352	355	188	4	1	353	1	351	5.25e-96	294
sp|Q8NDY3|ARHL1_HUMAN	tr|A0A2Y9DFN2|A0A2Y9DFN2_TRIMA	45.531	358	183	5	1	353	6	356	9.81e-96	293
sp|Q8NDY3|ARHL1_HUMAN	tr|G7NXN8|G7NXN8_MACFA	45.634	355	187	4	1	353	1	351	1.54e-95	293
sp|Q8NDY3|ARHL1_HUMAN	tr|H0ZVJ0|H0ZVJ0_TAEGU	75.148	169	42	0	1	169	1	169	2.25e-95	285
sp|Q8NDY3|ARHL1_HUMAN	tr|A0A384DHH3|A0A384DHH3_URSMA	45.634	355	187	4	1	353	6	356	5.00e-95	291
sp|Q8NDY3|ARHL1_HUMAN	tr|G1LKU8|G1LKU8_AILME	45.352	355	188	4	1	353	6	356	1.54e-94	290
sp|Q8NDY3|ARHL1_HUMAN	tr|G3I1J6|G3I1J6_CRIGR	44.828	348	186	4	8	353	1	344	3.98e-94	289
sp|Q8NDY3|ARHL1_HUMAN	tr|E2QYB6|E2QYB6_CANLF	45.070	355	189	4	1	353	6	356	4.77e-94	289
sp|Q8NDY3|ARHL1_HUMAN	tr|A0A5F7ZS64|A0A5F7ZS64_MACMU	45.634	355	187	4	1	353	183	533	8.55e-94	294
sp|Q8NDY3|ARHL1_HUMAN	tr|I3M3A0|I3M3A0_ICTTR	44.225	355	192	4	1	353	6	356	1.13e-93	288
sp|Q8NDY3|ARHL1_HUMAN	tr|R0LAM5|R0LAM5_ANAPL	44.318	352	190	4	1	350	16	363	1.15e-93	288
sp|Q8NDY3|ARHL1_HUMAN	tr|K7FUJ9|K7FUJ9_PELSI	44.101	356	193	4	1	354	15	366	2.58e-93	287
sp|Q8NDY3|ARHL1_HUMAN	tr|A0A1L8EPL3|A0A1L8EPL3_XENLA	44.318	352	190	4	1	350	38	385	5.84e-93	287
sp|Q8NDY3|ARHL1_HUMAN	tr|L5L2V7|L5L2V7_PTEAL	44.507	355	191	4	1	353	49	399	9.65e-93	287
sp|Q8NDY3|ARHL1_HUMAN	tr|A0A093GC70|A0A093GC70_DRYPU	43.590	351	192	4	1	349	17	363	1.81e-92	285
sp|Q8NDY3|ARHL1_HUMAN	sp|Q32KR8|ADPRH_BOVIN	44.350	354	185	5	1	349	6	352	3.47e-92	284
sp|Q8NDY3|ARHL1_HUMAN	tr|A0A452FWM2|A0A452FWM2_CAPHI	44.350	354	185	5	1	349	7	353	3.58e-92	284
sp|Q8NDY3|ARHL1_HUMAN	tr|A0A1S3AB61|A0A1S3AB61_ERIEU	43.662	355	194	4	2	354	7	357	3.82e-92	284
sp|Q8NDY3|ARHL1_HUMAN	tr|H0ZTH4|H0ZTH4_TAEGU	43.875	351	191	4	1	349	17	363	3.94e-92	284
sp|Q8NDY3|ARHL1_HUMAN	tr|A0A287AIX6|A0A287AIX6_PIG	44.225	355	192	4	1	353	6	356	4.45e-92	284
sp|Q8NDY3|ARHL1_HUMAN	tr|W5QET2|W5QET2_SHEEP	44.382	356	186	5	1	351	6	354	5.95e-92	284
sp|Q8NDY3|ARHL1_HUMAN	tr|G3TI39|G3TI39_LOXAF	43.380	355	195	4	1	353	6	356	5.96e-92	284
sp|Q8NDY3|ARHL1_HUMAN	tr|G3NX90|G3NX90_GASAC	44.759	353	188	5	1	350	14	362	6.22e-92	284
sp|Q8NDY3|ARHL1_HUMAN	tr|A0A1S3PMZ0|A0A1S3PMZ0_SALSA	44.759	353	186	5	2	349	9	357	7.04e-92	284
sp|Q8NDY3|ARHL1_HUMAN	tr|A0A2I0LQV6|A0A2I0LQV6_COLLI	44.023	343	189	3	8	350	1	340	1.17e-91	282
sp|Q8NDY3|ARHL1_HUMAN	tr|A0A2U4AAN4|A0A2U4AAN4_TURTR	44.413	358	187	5	1	353	21	371	1.70e-91	283
sp|Q8NDY3|ARHL1_HUMAN	tr|A0A5F9D6E4|A0A5F9D6E4_RABIT	44.225	355	192	4	1	353	37	387	3.49e-91	283
sp|Q8NDY3|ARHL1_HUMAN	tr|G5AUA2|G5AUA2_HETGA	43.662	355	194	4	1	353	73	423	1.46e-90	282
sp|Q8NDY3|ARHL1_HUMAN	tr|A0A286XIC2|A0A286XIC2_CAVPO	43.662	355	194	4	1	353	65	415	2.52e-90	281
sp|Q8NDY3|ARHL1_HUMAN	tr|H2S2M5|H2S2M5_TAKRU	44.767	344	179	5	8	350	1	334	2.59e-90	278
sp|Q8NDY3|ARHL1_HUMAN	tr|A0A1S3FFK7|A0A1S3FFK7_DIPOR	43.662	355	194	4	1	353	6	356	2.89e-90	280
sp|Q8NDY3|ARHL1_HUMAN	tr|A0A1L8EWR9|A0A1L8EWR9_XENLA	44.602	352	189	4	1	350	28	375	3.30e-90	280
sp|Q8NDY3|ARHL1_HUMAN	sp|P54923|ADPRH_MOUSE	43.944	355	193	4	1	353	6	356	5.14e-90	279
sp|Q8NDY3|ARHL1_HUMAN	tr|A0A340WHU7|A0A340WHU7_LIPVE	43.575	358	190	5	1	353	6	356	8.10e-90	278
sp|Q8NDY3|ARHL1_HUMAN	tr|A0A2Y9M2L9|A0A2Y9M2L9_DELLE	43.855	358	189	5	1	353	21	371	1.17e-89	278
sp|Q8NDY3|ARHL1_HUMAN	tr|A0A1U7SZ73|A0A1U7SZ73_TARSY	42.817	355	197	4	1	353	6	356	1.83e-89	277
sp|Q8NDY3|ARHL1_HUMAN	tr|A0A3B5K3C1|A0A3B5K3C1_TAKRU	44.253	348	179	5	4	350	13	346	2.53e-89	276
sp|Q8NDY3|ARHL1_HUMAN	tr|A0A2K6LXH8|A0A2K6LXH8_RHIBE	46.605	324	167	4	1	322	14	333	4.46e-89	276
sp|Q8NDY3|ARHL1_HUMAN	tr|A0A151ML09|A0A151ML09_ALLMI	47.230	343	178	3	8	350	1	340	8.03e-89	275
sp|Q8NDY3|ARHL1_HUMAN	tr|G1NNQ0|G1NNQ0_MELGA	43.305	351	193	4	1	349	8	354	4.77e-88	273
sp|Q8NDY3|ARHL1_HUMAN	tr|A0A060VZM0|A0A060VZM0_ONCMY	43.020	351	193	5	2	349	9	355	6.61e-86	268
sp|Q8NDY3|ARHL1_HUMAN	tr|A0A226MDI7|A0A226MDI7_CALSU	42.991	321	180	3	19	339	21	338	3.74e-82	258
sp|Q8NDY3|ARHL1_HUMAN	tr|A0A091DI51|A0A091DI51_FUKDA	43.519	324	177	4	1	322	75	394	4.26e-77	259
sp|Q8NDY3|ARHL1_HUMAN	tr|A0A2I0MRQ2|A0A2I0MRQ2_COLLI	45.424	295	155	4	1	293	1	291	2.20e-76	243
sp|Q8NDY3|ARHL1_HUMAN	tr|A0A226MX10|A0A226MX10_CALSU	39.205	352	166	5	1	350	1	306	5.20e-76	241
sp|Q8NDY3|ARHL1_HUMAN	tr|A0A099ZU65|A0A099ZU65_TINGU	44.816	299	159	4	1	297	13	307	4.59e-74	236
sp|Q8NDY3|ARHL1_HUMAN	tr|G1PAL2|G1PAL2_MYOLU	47.059	255	133	2	99	353	2	254	8.65e-73	231
sp|Q8NDY3|ARHL1_HUMAN	tr|A0A151MDK7|A0A151MDK7_ALLMI	44.330	291	156	4	1	289	23	309	8.41e-71	228
sp|Q8NDY3|ARHL1_HUMAN	tr|A0A5F5PLP9|A0A5F5PLP9_HORSE	44.408	304	163	4	1	302	60	359	1.43e-70	239
sp|Q8NDY3|ARHL1_HUMAN	tr|A0A0Q3R1S4|A0A0Q3R1S4_AMAAE	47.845	232	120	1	119	350	17	247	2.41e-69	222
sp|Q8NDY3|ARHL1_HUMAN	sp|Q54H71|ADRPH_DICDI	37.940	369	202	9	2	346	25	390	2.39e-66	219
sp|Q8NDY3|ARHL1_HUMAN	tr|A0A087QQN9|A0A087QQN9_APTFO	38.462	351	190	7	1	349	1	327	1.21e-65	215
sp|Q8NDY3|ARHL1_HUMAN	tr|G1KP49|G1KP49_ANOCA	39.266	354	203	8	1	349	6	352	6.38e-64	211
sp|Q8NDY3|ARHL1_HUMAN	tr|A0A4X2LBC9|A0A4X2LBC9_VOMUR	40.530	264	150	4	1	262	6	264	9.20e-54	193
sp|Q8NDY3|ARHL1_HUMAN	tr|A0A1U7TDN1|A0A1U7TDN1_TARSY	87.500	96	12	0	259	354	1	96	7.20e-53	174
sp|Q8NDY3|ARHL1_HUMAN	tr|A0A1S3QQG1|A0A1S3QQG1_SALSA	64.567	127	45	0	1	127	1	127	6.09e-52	173
sp|Q8NDY3|ARHL1_HUMAN	tr|H0ZB09|H0ZB09_TAEGU	47.191	178	92	2	8	185	1	176	1.19e-46	161
sp|Q8NDY3|ARHL1_HUMAN	tr|M3W589|M3W589_FELCA	42.152	223	124	3	1	221	6	225	3.35e-46	172
sp|Q8NDY3|ARHL1_HUMAN	tr|A0A060VUB9|A0A060VUB9_ONCMY	42.105	190	100	4	2	186	9	193	4.56e-38	140
sp|Q8NDY3|ARHL1_HUMAN	tr|A0A060X2L5|A0A060X2L5_ONCMY	41.667	204	106	5	9	207	22	217	4.73e-37	139
sp|Q8NDY3|ARHL1_HUMAN	tr|G3UQ97|G3UQ97_MELGA	41.176	153	89	1	77	229	6	157	5.74e-35	130
sp|Q8NDY3|ARHL1_HUMAN	tr|A0A060VU22|A0A060VU22_ONCMY	51.538	130	62	1	220	349	3	131	4.85e-34	127
sp|Q8NDY3|ARHL1_HUMAN	tr|A0A1S3QVD7|A0A1S3QVD7_SALSA	63.636	77	28	0	278	354	1	77	9.70e-28	108
sp|Q8NDY3|ARHL1_HUMAN	tr|A0A2Y9EQH5|A0A2Y9EQH5_PHYMC	48.077	104	54	0	118	221	14	117	1.30e-25	113
sp|Q8NDY3|ARHL1_HUMAN	tr|F7FHH2|F7FHH2_ORNAN	50.000	110	55	0	240	349	5	114	1.70e-22	95.9
sp|Q8NDY3|ARHL1_HUMAN	tr|A0A0Q3URV3|A0A0Q3URV3_AMAAE	37.302	126	71	4	1	120	92	215	7.80e-09	60.8
sp|Q8NDY3|ARHL1_HUMAN	tr|G1L0T5|G1L0T5_AILME	24.051	237	150	6	123	349	149	365	1.04e-05	52.8
sp|Q8NDY3|ARHL1_HUMAN	tr|A0A384CDY9|A0A384CDY9_URSMA	23.207	237	152	6	123	349	63	279	3.20e-05	50.8
sp|Q8NDY3|ARHL1_HUMAN	tr|A0A2K6F252|A0A2K6F252_PROCO	24.051	237	150	6	123	349	144	360	3.38e-05	51.2
sp|Q8NDY3|ARHL1_HUMAN	tr|H0XPF4|H0XPF4_OTOGA	24.051	237	150	6	123	349	142	358	4.62e-05	50.8
sp|Q8NDY3|ARHL1_HUMAN	tr|A0A1U7TWW0|A0A1U7TWW0_TARSY	24.051	237	150	6	123	349	146	362	5.17e-05	50.4
sp|Q8NDY3|ARHL1_HUMAN	tr|A0A2U3YXU0|A0A2U3YXU0_LEPWE	22.476	307	202	9	56	349	64	347	5.20e-05	50.4
sp|Q8NDY3|ARHL1_HUMAN	tr|J9JHU8|J9JHU8_CANLF	22.801	307	201	9	56	349	232	515	6.07e-05	50.8
sp|Q8NDY3|ARHL1_HUMAN	tr|M3WH03|M3WH03_FELCA	23.207	237	152	6	123	349	147	363	7.47e-05	50.1
sp|Q8NDY3|ARHL1_HUMAN	tr|A0A1U7QZL9|A0A1U7QZL9_MESAU	25.311	241	148	9	123	352	144	363	7.48e-05	50.1
sp|Q8NDY3|ARHL1_HUMAN	tr|A0A340X1T4|A0A340X1T4_LIPVE	22.343	367	240	12	1	349	21	360	7.96e-05	50.1
sp|Q8NDY3|ARHL1_HUMAN	tr|A0A2Y9N851|A0A2Y9N851_DELLE	22.071	367	241	12	1	349	21	360	8.33e-05	50.1
sp|Q8NDY3|ARHL1_HUMAN	tr|A0A1S3GMS2|A0A1S3GMS2_DIPOR	24.895	237	148	7	123	349	63	279	9.25e-05	49.3
sp|Q8NDY3|ARHL1_HUMAN	tr|G3H9W3|G3H9W3_CRIGR	24.370	238	148	8	123	349	63	279	1.11e-04	49.3
sp|Q8NDY3|ARHL1_HUMAN	tr|A0A286XZV3|A0A286XZV3_CAVPO	24.051	237	150	6	123	349	146	362	1.35e-04	49.3
sp|Q8NDY3|ARHL1_HUMAN	tr|M3YTQ1|M3YTQ1_MUSPF	22.476	307	202	9	56	349	159	442	1.42e-04	49.3
sp|Q8NDY3|ARHL1_HUMAN	tr|A0A2Y9F9J0|A0A2Y9F9J0_PHYMC	22.071	367	241	12	1	349	21	360	1.44e-04	49.3
sp|Q8NDY3|ARHL1_HUMAN	tr|A0A2U3W3X3|A0A2U3W3X3_ODORO	22.476	307	202	9	56	349	78	361	1.46e-04	49.3
sp|Q8NDY3|ARHL1_HUMAN	sp|Q8CG72|ARHL2_MOUSE	24.481	241	150	8	123	352	149	368	1.63e-04	48.9
sp|Q8NDY3|ARHL1_HUMAN	tr|H2N803|H2N803_PONAB	23.207	237	152	5	123	349	143	359	1.92e-04	48.9
sp|Q8NDY3|ARHL1_HUMAN	tr|G1RKG8|G1RKG8_NOMLE	23.207	237	152	5	123	349	143	359	1.92e-04	48.9
sp|Q8NDY3|ARHL1_HUMAN	sp|Q9NX46|ARHL2_HUMAN	23.207	237	152	5	123	349	143	359	1.99e-04	48.9
sp|Q8NDY3|ARHL1_HUMAN	tr|A0A2K5DD01|A0A2K5DD01_AOTNA	23.207	237	152	5	123	349	143	359	2.54e-04	48.5
sp|Q8NDY3|ARHL1_HUMAN	tr|F7FUR7|F7FUR7_CALJA	22.785	237	153	5	123	349	143	359	3.56e-04	48.1
sp|Q8NDY3|ARHL1_HUMAN	tr|A0A091D1F8|A0A091D1F8_FUKDA	24.051	237	150	6	123	349	118	334	4.37e-04	47.8
sp|Q8NDY3|ARHL1_HUMAN	tr|W5QED7|W5QED7_SHEEP	22.476	307	202	9	56	349	120	403	4.38e-04	47.8
sp|Q8NDY3|ARHL1_HUMAN	tr|A0A452E8X2|A0A452E8X2_CAPHI	23.207	237	152	6	123	349	147	363	4.44e-04	47.8
sp|Q8NDY3|ARHL1_HUMAN	tr|A0A287D8E5|A0A287D8E5_ICTTR	23.207	237	152	6	123	349	168	384	4.55e-04	47.8
sp|Q8NDY3|ARHL1_HUMAN	tr|A0A4X2JWI4|A0A4X2JWI4_VOMUR	22.186	311	206	8	56	353	77	364	4.62e-04	47.8
sp|Q8NDY3|ARHL1_HUMAN	tr|G3QMG4|G3QMG4_GORGO	22.785	237	153	5	123	349	143	359	6.88e-04	47.0
sp|Q8NDY3|ARHL1_HUMAN	tr|F6ZW18|F6ZW18_ORNAN	22.630	327	205	10	48	349	59	362	7.98e-04	47.0
sp|Q8NDY3|ARHL1_HUMAN	tr|A0A1S3AD03|A0A1S3AD03_ERIEU	22.785	237	153	6	123	349	149	365	0.001	46.6
sp|Q8NDY3|ARHL1_HUMAN	tr|F7AG92|F7AG92_HORSE	23.207	237	152	6	123	349	144	360	0.001	46.6
sp|Q8NDY3|ARHL1_HUMAN	tr|A0A0D9S7T0|A0A0D9S7T0_CHLSB	21.498	307	205	8	56	349	95	378	0.001	46.6
sp|Q8NDY3|ARHL1_HUMAN	tr|H2PYM9|H2PYM9_PANTR	22.785	237	153	5	123	349	143	359	0.001	46.2
sp|Q8NDY3|ARHL1_HUMAN	tr|A0A2R9C936|A0A2R9C936_PANPA	22.785	237	153	5	123	349	143	359	0.001	46.2
sp|Q8NDY3|ARHL1_HUMAN	tr|F1MWJ3|F1MWJ3_BOVIN	22.785	237	153	6	123	349	144	360	0.001	46.2
sp|Q8NDY3|ARHL1_HUMAN	sp|Q3SYV9|ARHL2_BOVIN	22.785	237	153	6	123	349	144	360	0.001	46.2
sp|Q8NDY3|ARHL1_HUMAN	tr|A0A2K6JP27|A0A2K6JP27_RHIBE	22.785	237	153	5	123	349	143	359	0.002	45.8
sp|Q8NDY3|ARHL1_HUMAN	tr|A0A096N3D8|A0A096N3D8_PAPAN	22.785	237	153	5	123	349	143	359	0.002	45.8
sp|Q8NDY3|ARHL1_HUMAN	tr|A0A2K5ZXM8|A0A2K5ZXM8_MANLE	22.785	237	153	5	123	349	143	359	0.002	45.8
sp|Q8NDY3|ARHL1_HUMAN	tr|A0A5F8AQ79|A0A5F8AQ79_MACMU	22.785	237	153	5	123	349	143	359	0.002	45.8
sp|Q8NDY3|ARHL1_HUMAN	tr|G7NTI0|G7NTI0_MACFA	22.785	237	153	5	123	349	143	359	0.002	45.8
sp|Q8NDY3|ARHL1_HUMAN	tr|A0A2K5NRZ4|A0A2K5NRZ4_CERAT	22.785	237	153	5	123	349	143	359	0.002	45.8
sp|Q8NDY3|ARHL1_HUMAN	tr|G5C6F4|G5C6F4_HETGA	24.051	237	140	7	123	349	108	314	0.002	45.4
sp|Q8NDY3|ARHL1_HUMAN	tr|A0A2K6TYK9|A0A2K6TYK9_SAIBB	22.363	237	154	5	123	349	143	359	0.003	45.4
sp|Q8NDY3|ARHL1_HUMAN	sp|Q28FQ6|ARHL2_XENTR	24.873	197	122	7	1	187	6	186	0.004	44.7
sp|Q8NDY3|ARHL1_HUMAN	tr|G1QB92|G1QB92_MYOLU	21.498	307	205	9	56	349	81	364	0.007	43.9
sp|Q8NDY3|ARHL1_HUMAN	tr|L5JU24|L5JU24_PTEAL	20.867	369	243	12	1	349	22	361	0.010	43.5
sp|Q8NDY3|ARHL1_HUMAN	tr|H9G7S9|H9G7S9_ANOCA	23.720	371	225	14	3	350	24	359	0.011	43.5
sp|Q8NDY3|ARHL1_HUMAN	tr|E2BCU7|E2BCU7_HARSA	23.098	368	240	14	3	353	9	350	0.021	42.4
sp|Q8NDY3|ARHL1_HUMAN	tr|G1T0H0|G1T0H0_RABIT	22.785	237	153	6	123	349	144	360	0.024	42.4
sp|Q8NDY3|ARHL1_HUMAN	tr|F1SV59|F1SV59_PIG	22.785	237	153	6	123	349	252	468	0.026	42.4
sp|Q8NDY3|ARHL1_HUMAN	tr|A0A3Q0HLG6|A0A3Q0HLG6_ALLSI	22.340	282	184	9	82	349	19	279	0.033	41.6
sp|Q8NDY3|ARHL1_HUMAN	tr|A0A2Y9DDE0|A0A2Y9DDE0_TRIMA	21.941	237	155	6	123	349	147	363	0.12	40.0
sp|Q8NDY3|ARHL1_HUMAN	tr|G3TIK6|G3TIK6_LOXAF	21.941	237	155	6	123	349	142	358	0.13	40.0
sp|Q8NDY3|ARHL1_HUMAN	tr|R0JIW4|R0JIW4_ANAPL	27.206	136	89	5	56	187	6	135	0.15	39.7
sp|Q8NDY3|ARHL1_HUMAN	tr|A0A099ZPM2|A0A099ZPM2_TINGU	22.186	311	198	11	56	349	29	312	0.43	38.1
sp|Q8NDY3|ARHL1_HUMAN	tr|A0A093H047|A0A093H047_DRYPU	27.206	136	89	5	56	187	79	208	0.51	38.1
sp|Q8NDY3|ARHL1_HUMAN	tr|G1MXB3|G1MXB3_MELGA	26.471	136	90	5	56	187	7	136	0.77	37.4
sp|Q8NDY3|ARHL1_HUMAN	tr|A0A151PG50|A0A151PG50_ALLMI	28.182	110	72	3	82	187	19	125	0.86	37.4
sp|Q8NDY3|ARHL1_HUMAN	tr|A0A0Q3U464|A0A0Q3U464_AMAAE	26.471	136	90	5	56	187	99	228	0.90	37.4
sp|Q8NDY3|ARHL1_HUMAN	tr|A0A087RCN9|A0A087RCN9_APTFO	26.471	136	90	5	56	187	6	135	1.1	37.0
sp|Q8NDY3|ARHL1_HUMAN	tr|K7FUQ5|K7FUQ5_PELSI	29.091	110	71	3	82	187	33	139	1.3	36.6
sp|Q8NDY3|ARHL1_HUMAN	tr|H9J164|H9J164_BOMMO	23.485	132	78	5	195	317	94	211	1.6	35.8
sp|Q8NDY3|ARHL1_HUMAN	tr|A0A091HY96|A0A091HY96_CALAN	19.805	308	215	10	56	352	6	292	5.6	34.7
sp|Q8NDY3|ARHL1_HUMAN	tr|A0A445D6T3|A0A445D6T3_ARAHY	27.907	86	58	2	232	316	252	334	6.2	34.7
sp|Q8NDY3|ARHL1_HUMAN	tr|A0A5F5XWB5|A0A5F5XWB5_FELCA	28.926	121	67	4	89	200	896	1006	9.4	34.3
sp|Q8NDY4|MDS2_HUMAN	sp|Q8NDY4|MDS2_HUMAN	100.000	140	0	0	1	140	1	140	6.81e-97	279
sp|Q8NDY4|MDS2_HUMAN	tr|A0A2R9CD36|A0A2R9CD36_PANPA	97.163	141	3	1	1	140	1	141	3.26e-93	270
sp|Q8NDY4|MDS2_HUMAN	tr|H2PYA8|H2PYA8_PANTR	96.454	141	4	1	1	140	1	141	1.45e-92	268
sp|Q8NDY4|MDS2_HUMAN	tr|G3S275|G3S275_GORGO	94.326	141	7	1	1	140	1	141	1.51e-88	258
sp|Q8NDY4|MDS2_HUMAN	tr|A0A2I3MUC6|A0A2I3MUC6_PAPAN	85.106	141	20	1	1	140	1	141	2.93e-72	217
sp|Q8NDY4|MDS2_HUMAN	tr|A0A2K5YBD9|A0A2K5YBD9_MANLE	85.106	141	20	1	1	140	1	141	2.93e-72	217
sp|Q8NDY4|MDS2_HUMAN	tr|A0A2K5L8U4|A0A2K5L8U4_CERAT	85.106	141	20	1	1	140	1	141	2.93e-72	217
sp|Q8NDY4|MDS2_HUMAN	tr|A0A2K6M0W2|A0A2K6M0W2_RHIBE	84.397	141	20	2	1	140	1	140	4.07e-72	217
sp|Q8NDY4|MDS2_HUMAN	tr|A0A2K5U674|A0A2K5U674_MACFA	81.429	140	22	2	2	140	1	137	2.28e-68	207
sp|Q8NDY4|MDS2_HUMAN	tr|A0A2K6UDM9|A0A2K6UDM9_SAIBB	82.178	101	11	3	41	140	10	104	2.48e-48	155
sp|Q8NDY4|MDS2_HUMAN	tr|A0A2I3GWQ6|A0A2I3GWQ6_NOMLE	87.912	91	9	2	50	140	1	89	1.20e-47	153
sp|Q8NDY4|MDS2_HUMAN	tr|A0A0D9S891|A0A0D9S891_CHLSB	76.667	90	21	0	2	91	1	90	3.06e-41	137
sp|Q8NDY4|MDS2_HUMAN	tr|H2N8M3|H2N8M3_PONAB	83.908	87	14	0	2	88	1	87	5.71e-41	136
sp|Q8NDY4|MDS2_HUMAN	tr|A0A2I3SEN6|A0A2I3SEN6_PANTR	70.588	17	5	0	124	140	227	243	5.8	32.3
sp|Q8NDY4|MDS2_HUMAN	tr|A0A2R9BJ61|A0A2R9BJ61_PANPA	70.588	17	5	0	124	140	239	255	6.3	32.0
sp|Q8NDY4|MDS2_HUMAN	tr|A0A061DBP6|A0A061DBP6_HORSE	31.818	66	41	2	64	127	2654	2717	7.3	32.3
sp|Q8NDY6|BHE23_HUMAN	sp|Q8NDY6|BHE23_HUMAN	100.000	225	0	0	1	225	1	225	3.80e-160	446
sp|Q8NDY6|BHE23_HUMAN	tr|H2QKR8|H2QKR8_PANTR	100.000	225	0	0	1	225	17	241	7.99e-160	446
sp|Q8NDY6|BHE23_HUMAN	tr|A0A2I2Z0K9|A0A2I2Z0K9_GORGO	97.333	225	5	1	1	225	17	240	6.58e-153	428
sp|Q8NDY6|BHE23_HUMAN	tr|A0A2K5L3Y0|A0A2K5L3Y0_CERAT	96.889	225	7	0	1	225	17	241	1.50e-152	427
sp|Q8NDY6|BHE23_HUMAN	tr|A0A3Q0CXI1|A0A3Q0CXI1_MESAU	86.222	225	29	1	1	225	1	223	4.53e-130	370
sp|Q8NDY6|BHE23_HUMAN	tr|A0A2Y9QCA0|A0A2Y9QCA0_DELLE	94.222	225	12	1	1	225	1	224	3.09e-129	368
sp|Q8NDY6|BHE23_HUMAN	tr|A0A2Y9SZE0|A0A2Y9SZE0_PHYMC	93.333	225	14	1	1	225	17	240	5.14e-127	363
sp|Q8NDY6|BHE23_HUMAN	tr|F1N4A3|F1N4A3_BOVIN	89.778	225	20	2	1	225	1	222	7.45e-124	354
sp|Q8NDY6|BHE23_HUMAN	tr|A0A2U3VAE5|A0A2U3VAE5_TURTR	93.778	225	13	1	1	225	17	240	1.23e-122	352
sp|Q8NDY6|BHE23_HUMAN	sp|Q8BGW3|BHE23_MOUSE	84.444	225	33	1	1	225	1	223	5.30e-121	347
sp|Q8NDY6|BHE23_HUMAN	tr|A0A2U3WML9|A0A2U3WML9_ODORO	84.649	228	31	3	1	225	1	227	1.04e-120	347
sp|Q8NDY6|BHE23_HUMAN	tr|A0A3Q2I7W7|A0A3Q2I7W7_HORSE	89.035	228	21	2	1	225	17	243	1.73e-119	344
sp|Q8NDY6|BHE23_HUMAN	tr|A0A2Y9SZE6|A0A2Y9SZE6_PHYMC	90.476	231	15	2	1	225	17	246	2.61e-116	336
sp|Q8NDY6|BHE23_HUMAN	tr|A0A5F5Y6V4|A0A5F5Y6V4_FELCA	87.665	227	23	4	1	225	1	224	2.72e-114	330
sp|Q8NDY6|BHE23_HUMAN	tr|A0A452ECR6|A0A452ECR6_CAPHI	91.111	225	17	2	1	225	1	222	3.16e-114	330
sp|Q8NDY6|BHE23_HUMAN	tr|A0A2Y9D8Z1|A0A2Y9D8Z1_TRIMA	89.778	225	22	1	1	225	17	240	3.16e-114	330
sp|Q8NDY6|BHE23_HUMAN	tr|F7GQN9|F7GQN9_CALJA	91.630	227	17	2	1	225	16	242	4.12e-113	328
sp|Q8NDY6|BHE23_HUMAN	tr|A0A0D9SBL9|A0A0D9SBL9_CHLSB	96.000	225	9	0	1	225	1	225	6.94e-111	322
sp|Q8NDY6|BHE23_HUMAN	tr|A0A2K6K4W5|A0A2K6K4W5_RHIBE	96.000	225	9	0	1	225	17	241	1.57e-110	321
sp|Q8NDY6|BHE23_HUMAN	tr|A0A1D5QTL4|A0A1D5QTL4_MACMU	96.444	225	8	0	1	225	17	241	1.07e-109	319
sp|Q8NDY6|BHE23_HUMAN	tr|A0A340XQ42|A0A340XQ42_LIPVE	89.427	227	21	2	1	225	17	242	2.02e-109	318
sp|Q8NDY6|BHE23_HUMAN	tr|A0A4X2LMT3|A0A4X2LMT3_VOMUR	69.828	232	54	7	1	225	20	242	2.43e-101	298
sp|Q8NDY6|BHE23_HUMAN	tr|F7DIS4|F7DIS4_ORNAN	67.811	233	55	9	1	225	1	221	1.85e-91	272
sp|Q8NDY6|BHE23_HUMAN	tr|A0A096NN80|A0A096NN80_PAPAN	77.333	225	26	1	1	225	17	216	4.71e-91	271
sp|Q8NDY6|BHE23_HUMAN	tr|A0A226NK08|A0A226NK08_CALSU	65.801	231	62	6	1	225	1	220	2.15e-89	267
sp|Q8NDY6|BHE23_HUMAN	tr|A0A1S2ZJS7|A0A1S2ZJS7_ERIEU	92.647	136	9	1	90	225	19	153	1.60e-85	254
sp|Q8NDY6|BHE23_HUMAN	tr|A0A0Q3SLR8|A0A0Q3SLR8_AMAAE	63.519	233	67	8	1	225	1	223	2.33e-83	252
sp|Q8NDY6|BHE23_HUMAN	tr|A0A3B4UTH4|A0A3B4UTH4_SERDU	57.447	235	77	7	1	225	1	222	9.12e-79	240
sp|Q8NDY6|BHE23_HUMAN	tr|W5PPL0|W5PPL0_SHEEP	84.028	144	16	2	82	225	1	137	2.97e-78	236
sp|Q8NDY6|BHE23_HUMAN	tr|H2SJJ2|H2SJJ2_TAKRU	56.780	236	78	8	1	225	1	223	6.66e-78	238
sp|Q8NDY6|BHE23_HUMAN	tr|G1N347|G1N347_MELGA	72.353	170	39	3	62	225	2	169	8.95e-78	236
sp|Q8NDY6|BHE23_HUMAN	tr|A0A087QRR0|A0A087QRR0_APTFO	67.978	178	47	4	55	225	5	179	8.78e-76	231
sp|Q8NDY6|BHE23_HUMAN	tr|A0A151NYM0|A0A151NYM0_ALLMI	62.667	225	61	6	1	225	1	202	6.21e-72	222
sp|Q8NDY6|BHE23_HUMAN	tr|A0A1S3R6W0|A0A1S3R6W0_SALSA	55.365	233	78	6	4	225	9	226	4.10e-69	216
sp|Q8NDY6|BHE23_HUMAN	tr|A0A093I6Y9|A0A093I6Y9_DRYPU	72.368	152	36	4	74	225	4	149	1.44e-68	211
sp|Q8NDY6|BHE23_HUMAN	tr|A0A060Y1C4|A0A060Y1C4_ONCMY	54.936	233	79	6	4	225	9	226	8.13e-68	213
sp|Q8NDY6|BHE23_HUMAN	tr|A0A1L8ET39|A0A1L8ET39_XENLA	55.263	228	69	8	1	224	15	213	2.39e-67	211
sp|Q8NDY6|BHE23_HUMAN	tr|A0A2U3Z6J5|A0A2U3Z6J5_LEPWE	91.150	113	9	1	113	225	1	112	3.99e-67	206
sp|Q8NDY6|BHE23_HUMAN	tr|A0A1S3LH05|A0A1S3LH05_SALSA	55.603	232	78	7	4	225	9	225	5.52e-66	207
sp|Q8NDY6|BHE23_HUMAN	tr|A0A060Y9N4|A0A060Y9N4_ONCMY	55.603	232	78	7	4	225	9	225	5.52e-66	207
sp|Q8NDY6|BHE23_HUMAN	tr|A0A3Q0GCP3|A0A3Q0GCP3_ALLSI	73.006	163	36	4	63	225	103	257	6.73e-65	206
sp|Q8NDY6|BHE23_HUMAN	tr|A0A287D2F4|A0A287D2F4_ICTTR	85.600	125	15	1	104	225	6	130	2.51e-63	197
sp|Q8NDY6|BHE23_HUMAN	tr|A0A1L8ELS9|A0A1L8ELS9_XENLA	51.724	232	71	8	1	224	15	213	4.31e-61	195
sp|Q8NDY6|BHE23_HUMAN	tr|A0A2I0M5T1|A0A2I0M5T1_COLLI	52.632	228	51	6	9	225	125	306	7.06e-61	197
sp|Q8NDY6|BHE23_HUMAN	tr|A0A3B4UPU4|A0A3B4UPU4_SERDU	60.112	178	58	4	61	225	91	268	2.12e-58	190
sp|Q8NDY6|BHE23_HUMAN	tr|A0A060XTL7|A0A060XTL7_ONCMY	56.021	191	64	4	55	225	70	260	6.48e-57	186
sp|Q8NDY6|BHE23_HUMAN	tr|A0A1S3NIJ9|A0A1S3NIJ9_SALSA	57.297	185	59	4	61	225	91	275	9.30e-57	186
sp|Q8NDY6|BHE23_HUMAN	tr|A0A1S3QA30|A0A1S3QA30_SALSA	57.838	185	58	4	61	225	91	275	1.00e-56	186
sp|Q8NDY6|BHE23_HUMAN	tr|G3NF17|G3NF17_GASAC	59.322	177	60	3	61	225	91	267	1.17e-55	183
sp|Q8NDY6|BHE23_HUMAN	tr|A0A060Y2V4|A0A060Y2V4_ONCMY	56.354	181	60	3	64	225	79	259	1.34e-55	182
sp|Q8NDY6|BHE23_HUMAN	tr|H0XJ44|H0XJ44_OTOGA	71.141	149	38	2	81	225	49	196	1.11e-54	178
sp|Q8NDY6|BHE23_HUMAN	tr|A0A1L8FT82|A0A1L8FT82_XENLA	65.986	147	37	5	91	225	136	281	5.53e-53	176
sp|Q8NDY6|BHE23_HUMAN	tr|H2T594|H2T594_TAKRU	61.236	178	53	4	61	225	87	261	1.46e-52	175
sp|Q8NDY6|BHE23_HUMAN	tr|H2S765|H2S765_TAKRU	61.236	178	53	4	61	225	91	265	1.70e-52	175
sp|Q8NDY6|BHE23_HUMAN	tr|G3TUL0|G3TUL0_LOXAF	55.330	197	70	3	45	225	40	234	2.18e-52	173
sp|Q8NDY6|BHE23_HUMAN	tr|A0A1S3ELA2|A0A1S3ELA2_DIPOR	66.207	145	31	3	97	225	45	187	2.68e-52	172
sp|Q8NDY6|BHE23_HUMAN	tr|A0A1S3WG48|A0A1S3WG48_ERIEU	52.679	224	79	6	25	225	22	241	3.67e-52	173
sp|Q8NDY6|BHE23_HUMAN	sp|Q0V9X5|BHE22_XENTR	53.807	197	59	5	61	225	100	296	1.98e-51	173
sp|Q8NDY6|BHE23_HUMAN	tr|A0A0Q3UQI5|A0A0Q3UQI5_AMAAE	63.816	152	36	3	91	225	119	268	2.12e-51	172
sp|Q8NDY6|BHE23_HUMAN	tr|A0A226N7H3|A0A226N7H3_CALSU	62.420	157	40	3	86	225	154	308	4.21e-51	172
sp|Q8NDY6|BHE23_HUMAN	tr|A0A4X2LSE1|A0A4X2LSE1_VOMUR	65.972	144	34	2	97	225	218	361	1.15e-50	173
sp|Q8NDY6|BHE23_HUMAN	tr|A0A2Y9QW07|A0A2Y9QW07_TRIMA	64.430	149	35	3	93	225	189	335	1.26e-50	172
sp|Q8NDY6|BHE23_HUMAN	tr|A0A2U3YC89|A0A2U3YC89_LEPWE	66.207	145	31	3	97	225	123	265	1.86e-50	169
sp|Q8NDY6|BHE23_HUMAN	tr|H0V3M6|H0V3M6_CAVPO	66.207	145	31	3	97	225	150	292	2.42e-50	170
sp|Q8NDY6|BHE23_HUMAN	tr|A0A340WG02|A0A340WG02_LIPVE	64.430	149	35	3	93	225	211	357	3.66e-50	171
sp|Q8NDY6|BHE23_HUMAN	tr|A0A2Y9PZU6|A0A2Y9PZU6_DELLE	64.430	149	35	3	93	225	220	366	3.79e-50	172
sp|Q8NDY6|BHE23_HUMAN	tr|G1Q3I1|G1Q3I1_MYOLU	66.207	145	31	3	97	225	146	288	4.14e-50	169
sp|Q8NDY6|BHE23_HUMAN	tr|A0A2U3W2Y7|A0A2U3W2Y7_ODORO	64.430	149	35	3	93	225	223	369	4.20e-50	172
sp|Q8NDY6|BHE23_HUMAN	tr|A0A2U4AJ39|A0A2U4AJ39_TURTR	64.430	149	35	3	93	225	223	369	4.34e-50	171
sp|Q8NDY6|BHE23_HUMAN	tr|E1BEW2|E1BEW2_BOVIN	64.430	149	35	3	93	225	215	361	4.94e-50	171
sp|Q8NDY6|BHE23_HUMAN	tr|A0A337SX90|A0A337SX90_FELCA	64.430	149	35	3	93	225	228	374	5.10e-50	171
sp|Q8NDY6|BHE23_HUMAN	tr|A0A452E4W9|A0A452E4W9_CAPHI	64.430	149	35	3	93	225	217	363	5.18e-50	171
sp|Q8NDY6|BHE23_HUMAN	tr|A0A2K6GN11|A0A2K6GN11_PROCO	64.430	149	35	3	93	225	228	374	5.44e-50	171
sp|Q8NDY6|BHE23_HUMAN	sp|Q8NFJ8|BHE22_HUMAN	64.430	149	35	3	93	225	235	381	5.63e-50	171
sp|Q8NDY6|BHE23_HUMAN	tr|F6UDG3|F6UDG3_CALJA	64.430	149	35	3	93	225	222	368	6.29e-50	171
sp|Q8NDY6|BHE23_HUMAN	tr|A0A1D5QKF4|A0A1D5QKF4_MACMU	64.430	149	35	3	93	225	236	382	6.62e-50	171
sp|Q8NDY6|BHE23_HUMAN	tr|A0A2K5UE27|A0A2K5UE27_MACFA	64.430	149	35	3	93	225	236	382	6.62e-50	171
sp|Q8NDY6|BHE23_HUMAN	tr|H2PQF3|H2PQF3_PONAB	64.430	149	35	3	93	225	234	380	6.67e-50	171
sp|Q8NDY6|BHE23_HUMAN	tr|A0A0D9SB48|A0A0D9SB48_CHLSB	64.430	149	35	3	93	225	237	383	6.78e-50	171
sp|Q8NDY6|BHE23_HUMAN	tr|G1KT56|G1KT56_ANOCA	59.509	163	40	4	87	225	154	314	1.50e-49	169
sp|Q8NDY6|BHE23_HUMAN	tr|A0A1L8FZ51|A0A1L8FZ51_XENLA	53.960	202	47	7	62	225	102	295	1.91e-49	168
sp|Q8NDY6|BHE23_HUMAN	sp|Q8C6A8|BHE22_MOUSE	66.207	145	31	3	97	225	213	355	2.78e-49	169
sp|Q8NDY6|BHE23_HUMAN	tr|A0A3Q2HC81|A0A3Q2HC81_HORSE	66.207	145	31	3	97	225	224	366	3.43e-49	169
sp|Q8NDY6|BHE23_HUMAN	tr|A0A2Y9SVN4|A0A2Y9SVN4_PHYMC	66.207	145	31	3	97	225	225	367	3.96e-49	169
sp|Q8NDY6|BHE23_HUMAN	tr|H0XYI6|H0XYI6_OTOGA	66.207	145	31	3	97	225	223	365	4.07e-49	169
sp|Q8NDY6|BHE23_HUMAN	tr|A0A1U7Q3N7|A0A1U7Q3N7_MESAU	66.207	145	31	3	97	225	225	367	5.57e-49	169
sp|Q8NDY6|BHE23_HUMAN	sp|O09029|BHE22_MESAU	66.207	145	31	3	97	225	223	365	5.73e-49	169
sp|Q8NDY6|BHE23_HUMAN	tr|A0A1U7UR25|A0A1U7UR25_TARSY	89.796	98	10	0	128	225	1	98	2.23e-47	156
sp|Q8NDY6|BHE23_HUMAN	tr|A0A1S3LX90|A0A1S3LX90_SALSA	55.233	172	59	5	64	225	71	234	7.93e-47	159
sp|Q8NDY6|BHE23_HUMAN	tr|A0A1S3R1Y2|A0A1S3R1Y2_SALSA	60.390	154	49	4	56	197	59	212	3.93e-45	154
sp|Q8NDY6|BHE23_HUMAN	tr|G1TRN6|G1TRN6_RABIT	66.423	137	28	3	105	225	269	403	6.69e-45	159
sp|Q8NDY6|BHE23_HUMAN	tr|W5Q683|W5Q683_SHEEP	47.959	196	46	2	58	225	34	201	2.46e-43	149
sp|Q8NDY6|BHE23_HUMAN	tr|A0A151MNR2|A0A151MNR2_ALLMI	63.846	130	28	3	113	225	1	128	1.24e-41	142
sp|Q8NDY6|BHE23_HUMAN	tr|E9HGJ9|E9HGJ9_DAPPU	76.471	85	20	0	93	177	1	85	2.05e-41	140
sp|Q8NDY6|BHE23_HUMAN	tr|W5JFG7|W5JFG7_ANODA	71.111	90	26	0	89	178	87	176	5.49e-38	137
sp|Q8NDY6|BHE23_HUMAN	tr|A0A194PMJ1|A0A194PMJ1_PAPXU	61.607	112	38	1	58	169	46	152	1.30e-37	134
sp|Q8NDY6|BHE23_HUMAN	tr|D6WP00|D6WP00_TRICA	62.931	116	41	1	65	178	106	221	2.23e-37	135
sp|Q8NDY6|BHE23_HUMAN	tr|H9J0U7|H9J0U7_BOMMO	56.800	125	48	2	58	182	46	164	2.13e-36	131
sp|Q8NDY6|BHE23_HUMAN	tr|Q9VJC1|Q9VJC1_DROME	70.455	88	25	1	92	179	120	206	2.23e-35	130
sp|Q8NDY6|BHE23_HUMAN	tr|A0A0L0BQL9|A0A0L0BQL9_LUCCU	68.889	90	27	1	92	181	131	219	1.18e-34	128
sp|Q8NDY6|BHE23_HUMAN	tr|A0A067QHI1|A0A067QHI1_ZOONE	80.000	75	15	0	96	170	174	248	1.86e-34	129
sp|Q8NDY6|BHE23_HUMAN	tr|A0A026X5J4|A0A026X5J4_OOCBI	71.429	91	23	1	96	186	141	228	2.07e-34	128
sp|Q8NDY6|BHE23_HUMAN	tr|E2C838|E2C838_HARSA	71.429	91	23	1	96	186	151	238	2.72e-34	128
sp|Q8NDY6|BHE23_HUMAN	tr|A0A099ZK93|A0A099ZK93_TINGU	65.476	84	27	1	84	165	67	150	5.62e-29	110
sp|Q8NDY6|BHE23_HUMAN	tr|A0A099ZKG5|A0A099ZKG5_TINGU	68.421	76	24	0	97	172	20	95	5.63e-29	111
sp|Q8NDY6|BHE23_HUMAN	tr|A0A087R6A5|A0A087R6A5_APTFO	65.476	84	27	1	84	165	67	150	6.85e-29	111
sp|Q8NDY6|BHE23_HUMAN	tr|G3NWW4|G3NWW4_GASAC	53.982	113	50	1	71	181	43	155	7.24e-29	114
sp|Q8NDY6|BHE23_HUMAN	tr|R0LLU7|R0LLU7_ANAPL	61.538	91	33	1	84	172	65	155	9.06e-29	111
sp|Q8NDY6|BHE23_HUMAN	tr|A0A091JKW3|A0A091JKW3_EGRGA	61.538	91	33	1	84	172	67	157	9.76e-29	111
sp|Q8NDY6|BHE23_HUMAN	tr|H0VJI9|H0VJI9_CAVPO	69.737	76	23	0	97	172	105	180	1.05e-28	114
sp|Q8NDY6|BHE23_HUMAN	tr|A0A091VW42|A0A091VW42_OPIHO	61.538	91	33	1	84	172	67	157	1.09e-28	111
sp|Q8NDY6|BHE23_HUMAN	tr|A0A091I0T3|A0A091I0T3_CALAN	61.538	91	33	1	84	172	67	157	1.11e-28	111
sp|Q8NDY6|BHE23_HUMAN	tr|A0A093G097|A0A093G097_DRYPU	61.538	91	33	1	84	172	67	157	1.33e-28	111
sp|Q8NDY6|BHE23_HUMAN	tr|A0A3B4V5U4|A0A3B4V5U4_SERDU	71.053	76	22	0	97	172	48	123	1.74e-28	112
sp|Q8NDY6|BHE23_HUMAN	tr|A0A2I0MSI0|A0A2I0MSI0_COLLI	68.421	76	24	0	97	172	36	111	2.26e-28	111
sp|Q8NDY6|BHE23_HUMAN	tr|G1M8Z9|G1M8Z9_AILME	72.857	70	19	0	97	166	79	148	2.34e-28	110
sp|Q8NDY6|BHE23_HUMAN	tr|A0A1S3G2K4|A0A1S3G2K4_DIPOR	68.421	76	24	0	97	172	67	142	2.72e-28	110
sp|Q8NDY6|BHE23_HUMAN	tr|A0A3B4UA80|A0A3B4UA80_SERDU	65.385	78	27	0	96	173	77	154	2.90e-28	112
sp|Q8NDY6|BHE23_HUMAN	tr|A0A060YPU9|A0A060YPU9_ONCMY	56.122	98	38	1	69	166	55	147	3.18e-28	111
sp|Q8NDY6|BHE23_HUMAN	tr|A0A0Q3PGB6|A0A0Q3PGB6_AMAAE	68.421	76	24	0	97	172	97	172	4.50e-28	112
sp|Q8NDY6|BHE23_HUMAN	tr|A0A1S3PR28|A0A1S3PR28_SALSA	56.122	98	38	1	69	166	55	147	4.71e-28	112
sp|Q8NDY6|BHE23_HUMAN	tr|A0A0Q3MEA8|A0A0Q3MEA8_AMAAE	61.538	91	33	1	84	172	67	157	4.83e-28	111
sp|Q8NDY6|BHE23_HUMAN	tr|A0A226NNB6|A0A226NNB6_CALSU	68.421	76	24	0	97	172	103	178	4.98e-28	112
sp|Q8NDY6|BHE23_HUMAN	tr|G3NBU3|G3NBU3_GASAC	70.423	71	21	0	96	166	76	146	5.40e-28	112
sp|Q8NDY6|BHE23_HUMAN	tr|A0A3B5K9I4|A0A3B5K9I4_TAKRU	71.053	76	22	0	97	172	82	157	5.99e-28	112
sp|Q8NDY6|BHE23_HUMAN	tr|G3UEX3|G3UEX3_LOXAF	68.421	76	24	0	97	172	105	180	6.01e-28	112
sp|Q8NDY6|BHE23_HUMAN	tr|A0A060YS03|A0A060YS03_ONCMY	66.667	78	25	1	96	172	77	154	6.09e-28	110
sp|Q8NDY6|BHE23_HUMAN	tr|A0A151M3I0|A0A151M3I0_ALLMI	61.538	91	33	1	84	172	67	157	6.46e-28	111
sp|Q8NDY6|BHE23_HUMAN	tr|F6T8M4|F6T8M4_XENTR	71.831	71	20	0	97	167	88	158	6.98e-28	109
sp|Q8NDY6|BHE23_HUMAN	tr|A0A340WD60|A0A340WD60_LIPVE	68.421	76	24	0	97	172	105	180	7.82e-28	111
sp|Q8NDY6|BHE23_HUMAN	tr|F6UI46|F6UI46_MACMU	68.421	76	24	0	97	172	105	180	7.96e-28	112
sp|Q8NDY6|BHE23_HUMAN	tr|A0A0D9SBH0|A0A0D9SBH0_CHLSB	68.421	76	24	0	97	172	105	180	7.96e-28	112
sp|Q8NDY6|BHE23_HUMAN	tr|A0A2J8UKY3|A0A2J8UKY3_PONAB	68.421	76	24	0	97	172	105	180	8.21e-28	112
sp|Q8NDY6|BHE23_HUMAN	tr|A0A2I3RXT7|A0A2I3RXT7_PANTR	68.421	76	24	0	97	172	105	180	8.21e-28	112
sp|Q8NDY6|BHE23_HUMAN	sp|Q13516|OLIG2_HUMAN	68.421	76	24	0	97	172	105	180	8.21e-28	112
sp|Q8NDY6|BHE23_HUMAN	tr|B4USV3|B4USV3_OTOGA	68.421	76	24	0	97	172	105	180	8.32e-28	112
sp|Q8NDY6|BHE23_HUMAN	tr|B0VXG2|B0VXG2_CALJA	68.421	76	24	0	97	172	105	180	8.74e-28	112
sp|Q8NDY6|BHE23_HUMAN	tr|A0A1L8H592|A0A1L8H592_XENLA	70.667	75	22	0	97	171	162	236	9.66e-28	113
sp|Q8NDY6|BHE23_HUMAN	tr|A0A1U7QVD4|A0A1U7QVD4_MESAU	68.421	76	24	0	97	172	104	179	1.00e-27	112
sp|Q8NDY6|BHE23_HUMAN	tr|A0A096NBU8|A0A096NBU8_PAPAN	70.423	71	21	0	97	167	105	175	1.02e-27	108
sp|Q8NDY6|BHE23_HUMAN	tr|A0A2K5XEL0|A0A2K5XEL0_MANLE	70.423	71	21	0	97	167	105	175	1.02e-27	108
sp|Q8NDY6|BHE23_HUMAN	tr|A0A2K5P3H5|A0A2K5P3H5_CERAT	70.423	71	21	0	97	167	105	175	1.02e-27	108
sp|Q8NDY6|BHE23_HUMAN	tr|A0A1S3Q606|A0A1S3Q606_SALSA	62.921	89	31	1	86	172	53	141	1.04e-27	110
sp|Q8NDY6|BHE23_HUMAN	tr|A0A060WGA1|A0A060WGA1_ONCMY	62.921	89	31	1	86	172	53	141	1.04e-27	110
sp|Q8NDY6|BHE23_HUMAN	tr|A0A286ZMG5|A0A286ZMG5_PIG	68.421	76	24	0	97	172	105	180	1.04e-27	112
sp|Q8NDY6|BHE23_HUMAN	tr|A0A1U7SEE3|A0A1U7SEE3_ALLSI	61.538	91	33	1	84	172	68	158	1.05e-27	111
sp|Q8NDY6|BHE23_HUMAN	tr|A0A2K5U410|A0A2K5U410_MACFA	68.421	76	24	0	97	172	105	180	1.05e-27	112
sp|Q8NDY6|BHE23_HUMAN	tr|I3NE70|I3NE70_ICTTR	68.421	76	24	0	97	172	105	180	1.05e-27	112
sp|Q8NDY6|BHE23_HUMAN	tr|A0A1S3P0Q1|A0A1S3P0Q1_SALSA	66.667	78	25	1	96	172	77	154	1.06e-27	110
sp|Q8NDY6|BHE23_HUMAN	tr|K7F161|K7F161_PELSI	61.538	91	33	1	84	172	67	157	1.09e-27	111
sp|Q8NDY6|BHE23_HUMAN	tr|A0A2K6N410|A0A2K6N410_RHIBE	72.464	69	19	0	97	165	105	173	1.12e-27	108
sp|Q8NDY6|BHE23_HUMAN	tr|G5C8D9|G5C8D9_HETGA	94.643	56	3	0	132	187	3	58	1.13e-27	105
sp|Q8NDY6|BHE23_HUMAN	tr|A0A3Q2LSK4|A0A3Q2LSK4_HORSE	68.421	76	24	0	97	172	105	180	1.23e-27	112
sp|Q8NDY6|BHE23_HUMAN	tr|A0A2K6GNP9|A0A2K6GNP9_PROCO	68.421	76	24	0	97	172	105	180	1.40e-27	112
sp|Q8NDY6|BHE23_HUMAN	tr|G3P829|G3P829_GASAC	68.831	77	24	0	97	173	27	103	1.43e-27	109
sp|Q8NDY6|BHE23_HUMAN	sp|Q9EQW6|OLIG2_MOUSE	68.421	76	24	0	97	172	105	180	1.44e-27	112
sp|Q8NDY6|BHE23_HUMAN	tr|A0A2U4AA20|A0A2U4AA20_TURTR	68.421	76	24	0	97	172	105	180	1.55e-27	111
sp|Q8NDY6|BHE23_HUMAN	tr|A0A2Y9LG69|A0A2Y9LG69_DELLE	68.421	76	24	0	97	172	105	180	1.55e-27	111
sp|Q8NDY6|BHE23_HUMAN	tr|H0ZKV4|H0ZKV4_TAEGU	61.538	91	33	1	84	172	67	157	1.57e-27	110
sp|Q8NDY6|BHE23_HUMAN	tr|A0A2Y9SFY2|A0A2Y9SFY2_PHYMC	68.421	76	24	0	97	172	105	180	1.57e-27	111
sp|Q8NDY6|BHE23_HUMAN	tr|W5NX34|W5NX34_SHEEP	60.440	91	34	1	84	172	65	155	1.62e-27	109
sp|Q8NDY6|BHE23_HUMAN	tr|A0A4X2K5U3|A0A4X2K5U3_VOMUR	68.421	76	24	0	97	172	112	187	1.73e-27	111
sp|Q8NDY6|BHE23_HUMAN	tr|A0A1S3SP27|A0A1S3SP27_SALSA	61.798	89	32	1	86	172	54	142	1.75e-27	110
sp|Q8NDY6|BHE23_HUMAN	tr|A0A060XQZ1|A0A060XQZ1_ONCMY	67.532	77	25	0	96	172	66	142	1.75e-27	110
sp|Q8NDY6|BHE23_HUMAN	tr|A0A452DU80|A0A452DU80_CAPHI	68.421	76	24	0	97	172	108	183	1.80e-27	111
sp|Q8NDY6|BHE23_HUMAN	tr|A0A3Q1LWL1|A0A3Q1LWL1_BOVIN	68.421	76	24	0	97	172	108	183	1.87e-27	111
sp|Q8NDY6|BHE23_HUMAN	tr|D2H0U2|D2H0U2_AILME	46.218	119	53	1	54	172	48	155	1.88e-27	110
sp|Q8NDY6|BHE23_HUMAN	tr|A0A3B4UI12|A0A3B4UI12_SERDU	51.887	106	38	1	97	189	69	174	1.97e-27	110
sp|Q8NDY6|BHE23_HUMAN	tr|A0A2Y9RY91|A0A2Y9RY91_TRIMA	68.421	76	24	0	97	172	104	179	2.11e-27	111
sp|Q8NDY6|BHE23_HUMAN	tr|Q640S3|Q640S3_XENTR	54.206	107	47	1	68	172	44	150	2.18e-27	110
sp|Q8NDY6|BHE23_HUMAN	tr|A0A1L8HCN4|A0A1L8HCN4_XENLA	69.333	75	23	0	97	171	164	238	2.62e-27	112
sp|Q8NDY6|BHE23_HUMAN	tr|M3XQ67|M3XQ67_MUSPF	68.421	76	24	0	97	172	160	235	2.91e-27	110
sp|Q8NDY6|BHE23_HUMAN	tr|A0A1U7T5V2|A0A1U7T5V2_TARSY	73.529	68	18	0	97	164	105	172	3.45e-27	107
sp|Q8NDY6|BHE23_HUMAN	tr|A0A1S3W738|A0A1S3W738_ERIEU	67.105	76	25	0	97	172	106	181	4.17e-27	110
sp|Q8NDY6|BHE23_HUMAN	tr|L5KEB8|L5KEB8_PTEAL	60.440	91	34	1	84	172	49	139	4.65e-27	108
sp|Q8NDY6|BHE23_HUMAN	tr|A0A1S3SNV3|A0A1S3SNV3_SALSA	53.846	104	37	1	97	189	70	173	4.65e-27	108
sp|Q8NDY6|BHE23_HUMAN	tr|J9P6I6|J9P6I6_CANLF	68.421	76	24	0	97	172	160	235	4.70e-27	111
sp|Q8NDY6|BHE23_HUMAN	tr|H2U179|H2U179_TAKRU	62.500	80	30	0	97	176	65	144	5.04e-27	108
sp|Q8NDY6|BHE23_HUMAN	tr|A0A2I0MTD1|A0A2I0MTD1_COLLI	61.538	91	33	1	84	172	67	157	5.05e-27	110
sp|Q8NDY6|BHE23_HUMAN	tr|A0A226NL29|A0A226NL29_CALSU	58.511	94	37	1	81	172	63	156	5.05e-27	109
sp|Q8NDY6|BHE23_HUMAN	tr|A0A4X2JXF6|A0A4X2JXF6_VOMUR	50.926	108	42	1	65	172	60	156	5.38e-27	109
sp|Q8NDY6|BHE23_HUMAN	tr|A0A2U3WCW3|A0A2U3WCW3_ODORO	68.421	76	24	0	97	172	160	235	5.54e-27	111
sp|Q8NDY6|BHE23_HUMAN	tr|A0A2Y9FW75|A0A2Y9FW75_PHYMC	60.440	91	34	1	84	172	65	155	5.56e-27	108
sp|Q8NDY6|BHE23_HUMAN	tr|M3Z591|M3Z591_MUSPF	60.440	91	34	1	84	172	65	155	5.74e-27	108
sp|Q8NDY6|BHE23_HUMAN	tr|A0A340WZ36|A0A340WZ36_LIPVE	60.440	91	34	1	84	172	65	155	6.37e-27	108
sp|Q8NDY6|BHE23_HUMAN	tr|A0A2U3V587|A0A2U3V587_TURTR	60.440	91	34	1	84	172	65	155	6.44e-27	108
sp|Q8NDY6|BHE23_HUMAN	tr|A0A1S3G0G2|A0A1S3G0G2_DIPOR	66.234	77	26	0	96	172	79	155	6.57e-27	108
sp|Q8NDY6|BHE23_HUMAN	tr|A0A2U3WMX3|A0A2U3WMX3_ODORO	60.440	91	34	1	84	172	65	155	6.64e-27	108
sp|Q8NDY6|BHE23_HUMAN	tr|A0A2U3XU48|A0A2U3XU48_LEPWE	60.440	91	34	1	84	172	65	155	6.64e-27	108
sp|Q8NDY6|BHE23_HUMAN	tr|E2QYV0|E2QYV0_CANLF	60.440	91	34	1	84	172	65	155	6.64e-27	108
sp|Q8NDY6|BHE23_HUMAN	tr|A0A2Y9M9Z9|A0A2Y9M9Z9_DELLE	60.440	91	34	1	84	172	65	155	6.64e-27	108
sp|Q8NDY6|BHE23_HUMAN	tr|G3GW62|G3GW62_CRIGR	60.440	91	34	1	84	172	66	156	6.71e-27	108
sp|Q8NDY6|BHE23_HUMAN	tr|A0A2K6V469|A0A2K6V469_SAIBB	60.440	91	34	1	84	172	65	155	6.73e-27	108
sp|Q8NDY6|BHE23_HUMAN	tr|H0W4P9|H0W4P9_CAVPO	60.440	91	34	1	84	172	65	155	6.85e-27	108
sp|Q8NDY6|BHE23_HUMAN	tr|H2QTT4|H2QTT4_PANTR	60.440	91	34	1	84	172	65	155	7.00e-27	108
sp|Q8NDY6|BHE23_HUMAN	tr|A0A2R8ZQ93|A0A2R8ZQ93_PANPA	60.440	91	34	1	84	172	65	155	7.00e-27	108
sp|Q8NDY6|BHE23_HUMAN	tr|M3WW15|M3WW15_FELCA	60.440	91	34	1	84	172	65	155	7.00e-27	108
sp|Q8NDY6|BHE23_HUMAN	tr|A0A096NBZ5|A0A096NBZ5_PAPAN	60.440	91	34	1	84	172	66	156	7.14e-27	108
sp|Q8NDY6|BHE23_HUMAN	tr|G1QE23|G1QE23_MYOLU	60.440	91	34	1	84	172	66	156	7.14e-27	108
sp|Q8NDY6|BHE23_HUMAN	tr|A0A2K6K3T9|A0A2K6K3T9_RHIBE	60.440	91	34	1	84	172	67	157	7.29e-27	108
sp|Q8NDY6|BHE23_HUMAN	tr|A0A0D9SAC1|A0A0D9SAC1_CHLSB	60.440	91	34	1	84	172	66	156	7.37e-27	108
sp|Q8NDY6|BHE23_HUMAN	tr|A0A2Y9D6X9|A0A2Y9D6X9_TRIMA	66.234	77	26	0	96	172	79	155	7.54e-27	108
sp|Q8NDY6|BHE23_HUMAN	tr|I3NCU6|I3NCU6_ICTTR	60.440	91	34	1	84	172	65	155	7.62e-27	108
sp|Q8NDY6|BHE23_HUMAN	tr|F1S693|F1S693_PIG	60.440	91	34	1	84	172	65	155	7.70e-27	108
sp|Q8NDY6|BHE23_HUMAN	sp|Q7RTU3|OLIG3_HUMAN	60.440	91	34	1	84	172	65	155	7.70e-27	108
sp|Q8NDY6|BHE23_HUMAN	tr|A0A1S3A9V1|A0A1S3A9V1_ERIEU	60.440	91	34	1	84	172	65	155	7.70e-27	108
sp|Q8NDY6|BHE23_HUMAN	tr|A0A452E4A1|A0A452E4A1_CAPHI	60.440	91	34	1	84	172	65	155	7.70e-27	108
sp|Q8NDY6|BHE23_HUMAN	tr|A0A2K5C416|A0A2K5C416_AOTNA	60.440	91	34	1	84	172	65	155	7.70e-27	108
sp|Q8NDY6|BHE23_HUMAN	sp|Q6PFG8|OLIG3_MOUSE	60.440	91	34	1	84	172	66	156	7.77e-27	108
sp|Q8NDY6|BHE23_HUMAN	tr|A0A1U7QEE8|A0A1U7QEE8_MESAU	60.440	91	34	1	84	172	66	156	7.77e-27	108
sp|Q8NDY6|BHE23_HUMAN	tr|F7GMY4|F7GMY4_MACMU	60.440	91	34	1	84	172	66	156	7.77e-27	108
sp|Q8NDY6|BHE23_HUMAN	tr|A0A2K5UKR4|A0A2K5UKR4_MACFA	60.440	91	34	1	84	172	66	156	7.77e-27	108
sp|Q8NDY6|BHE23_HUMAN	tr|A0A2K5KUY8|A0A2K5KUY8_CERAT	60.440	91	34	1	84	172	66	156	7.77e-27	108
sp|Q8NDY6|BHE23_HUMAN	tr|H2PKF6|H2PKF6_PONAB	60.440	91	34	1	84	172	65	155	7.78e-27	108
sp|Q8NDY6|BHE23_HUMAN	tr|G1SC92|G1SC92_NOMLE	60.440	91	34	1	84	172	65	155	7.78e-27	108
sp|Q8NDY6|BHE23_HUMAN	tr|A0A2R8MGH9|A0A2R8MGH9_CALJA	60.440	91	34	1	84	172	65	155	7.78e-27	108
sp|Q8NDY6|BHE23_HUMAN	tr|G5E7B5|G5E7B5_LOXAF	60.440	91	34	1	84	172	56	146	7.80e-27	108
sp|Q8NDY6|BHE23_HUMAN	tr|G3MYF1|G3MYF1_BOVIN	60.440	91	34	1	84	172	65	155	8.03e-27	108
sp|Q8NDY6|BHE23_HUMAN	tr|G3QGN5|G3QGN5_GORGO	60.440	91	34	1	84	172	65	155	8.11e-27	108
sp|Q8NDY6|BHE23_HUMAN	tr|F6YB05|F6YB05_HORSE	66.234	77	26	0	96	172	79	155	8.28e-27	108
sp|Q8NDY6|BHE23_HUMAN	tr|A0A060WB56|A0A060WB56_ONCMY	54.369	103	36	1	97	188	70	172	8.39e-27	108
sp|Q8NDY6|BHE23_HUMAN	tr|A0A2I2U810|A0A2I2U810_FELCA	68.421	76	24	0	97	172	215	290	8.41e-27	112
sp|Q8NDY6|BHE23_HUMAN	tr|H0XU26|H0XU26_OTOGA	60.440	91	34	1	84	172	65	155	9.70e-27	108
sp|Q8NDY6|BHE23_HUMAN	tr|G1TWG0|G1TWG0_RABIT	64.286	84	28	1	84	165	65	148	1.04e-26	108
sp|Q8NDY6|BHE23_HUMAN	tr|A0A1U7T6A6|A0A1U7T6A6_TARSY	66.234	77	26	0	96	172	63	139	1.09e-26	109
sp|Q8NDY6|BHE23_HUMAN	tr|F6QR71|F6QR71_ORNAN	66.234	77	26	0	96	172	85	161	1.22e-26	108
sp|Q8NDY6|BHE23_HUMAN	tr|A0A1L8H7S7|A0A1L8H7S7_XENLA	56.818	88	38	0	78	165	35	122	1.35e-26	106
sp|Q8NDY6|BHE23_HUMAN	tr|A0A2K6EIQ1|A0A2K6EIQ1_PROCO	60.440	91	34	1	84	172	65	155	1.36e-26	108
sp|Q8NDY6|BHE23_HUMAN	tr|A0A091DME9|A0A091DME9_FUKDA	63.415	82	28	1	84	163	15	96	1.68e-26	105
sp|Q8NDY6|BHE23_HUMAN	tr|Q28E79|Q28E79_XENTR	57.955	88	37	0	78	165	36	123	1.83e-26	106
sp|Q8NDY6|BHE23_HUMAN	tr|A0A1L8G2L6|A0A1L8G2L6_XENLA	66.234	77	26	0	96	172	77	153	2.17e-26	107
sp|Q8NDY6|BHE23_HUMAN	tr|K7F1S1|K7F1S1_PELSI	72.727	66	18	0	97	162	97	162	3.14e-26	105
sp|Q8NDY6|BHE23_HUMAN	tr|L5K180|L5K180_PTEAL	73.134	67	18	0	97	163	105	171	3.73e-26	106
sp|Q8NDY6|BHE23_HUMAN	tr|A0A384C4X6|A0A384C4X6_URSMA	46.218	119	53	1	54	172	48	155	4.54e-26	110
sp|Q8NDY6|BHE23_HUMAN	tr|A0A060Y7Q3|A0A060Y7Q3_ONCMY	46.341	123	55	1	78	189	47	169	1.15e-25	105
sp|Q8NDY6|BHE23_HUMAN	tr|A0A1S3P703|A0A1S3P703_SALSA	50.962	104	40	1	97	189	69	172	2.56e-25	104
sp|Q8NDY6|BHE23_HUMAN	tr|A0A1L8HFJ2|A0A1L8HFJ2_XENLA	67.692	65	21	0	101	165	60	124	2.58e-25	103
sp|Q8NDY6|BHE23_HUMAN	tr|A0A2K6UPC4|A0A2K6UPC4_SAIBB	63.158	76	25	1	97	169	105	180	3.40e-23	97.4
sp|Q8NDY6|BHE23_HUMAN	tr|A0A2I3G6E6|A0A2I3G6E6_NOMLE	62.195	82	23	2	91	172	89	162	9.64e-23	99.4
sp|Q8NDY6|BHE23_HUMAN	tr|A0A151MMT2|A0A151MMT2_ALLMI	67.797	59	19	0	113	171	1	59	8.67e-19	83.6
sp|Q8NDY6|BHE23_HUMAN	tr|A0A452FCA9|A0A452FCA9_CAPHI	53.333	105	35	5	84	177	75	176	5.77e-18	85.1
sp|Q8NDY6|BHE23_HUMAN	tr|F1N3Q1|F1N3Q1_BOVIN	53.333	105	35	5	84	177	74	175	7.14e-18	84.7
sp|Q8NDY6|BHE23_HUMAN	tr|A0A1L8HCL8|A0A1L8HCL8_XENLA	48.673	113	51	4	58	165	31	141	1.04e-17	83.6
sp|Q8NDY6|BHE23_HUMAN	tr|U3ECL1|U3ECL1_CALJA	47.101	138	47	7	51	177	53	175	1.24e-17	84.3
sp|Q8NDY6|BHE23_HUMAN	tr|A0A3B4U9E2|A0A3B4U9E2_SERDU	46.154	104	37	3	95	183	19	118	5.29e-17	81.6
sp|Q8NDY6|BHE23_HUMAN	tr|A0A2Y9SAX5|A0A2Y9SAX5_PHYMC	54.545	99	35	5	84	177	86	179	6.12e-17	82.4
sp|Q8NDY6|BHE23_HUMAN	tr|A0A2K5C5F1|A0A2K5C5F1_AOTNA	54.286	105	34	6	84	177	79	180	6.69e-17	82.4
sp|Q8NDY6|BHE23_HUMAN	tr|A0A3B5KP89|A0A3B5KP89_TAKRU	46.667	105	37	3	95	184	64	164	8.65e-17	81.3
sp|Q8NDY6|BHE23_HUMAN	tr|A0A2U3WCW9|A0A2U3WCW9_ODORO	54.545	99	35	5	84	177	86	179	9.58e-17	82.0
sp|Q8NDY6|BHE23_HUMAN	tr|A0A2Y9LGJ7|A0A2Y9LGJ7_DELLE	54.545	99	35	5	84	177	87	180	1.09e-16	81.6
sp|Q8NDY6|BHE23_HUMAN	tr|A0A2U4AA34|A0A2U4AA34_TURTR	54.545	99	35	5	84	177	86	179	1.09e-16	81.6
sp|Q8NDY6|BHE23_HUMAN	tr|A0A1L8H570|A0A1L8H570_XENLA	60.811	74	24	3	97	165	57	130	1.18e-16	80.5
sp|Q8NDY6|BHE23_HUMAN	tr|A0A340WKD1|A0A340WKD1_LIPVE	54.545	99	35	5	84	177	86	179	1.20e-16	81.6
sp|Q8NDY6|BHE23_HUMAN	tr|A0A2I3SSH0|A0A2I3SSH0_PANTR	54.286	105	34	6	84	177	84	185	1.48e-16	81.3
sp|Q8NDY6|BHE23_HUMAN	tr|F1SGZ6|F1SGZ6_PIG	52.427	103	37	5	84	177	79	178	1.87e-16	81.3
sp|Q8NDY6|BHE23_HUMAN	tr|A0A1S3G2Q2|A0A1S3G2Q2_DIPOR	54.286	105	36	6	82	177	76	177	2.59e-16	80.5
sp|Q8NDY6|BHE23_HUMAN	tr|G1U2I0|G1U2I0_RABIT	53.608	97	35	5	86	177	83	174	3.20e-16	80.5
sp|Q8NDY6|BHE23_HUMAN	tr|A0A2Y9E6C9|A0A2Y9E6C9_TRIMA	54.455	101	36	5	84	177	77	174	3.25e-16	81.6
sp|Q8NDY6|BHE23_HUMAN	tr|A0A2K5KYX6|A0A2K5KYX6_CERAT	53.465	101	35	5	86	177	86	183	4.11e-16	80.1
sp|Q8NDY6|BHE23_HUMAN	tr|A0A4X2JY04|A0A4X2JY04_VOMUR	60.811	74	24	3	97	165	117	190	4.13e-16	80.5
sp|Q8NDY6|BHE23_HUMAN	tr|F7AI89|F7AI89_ORNAN	61.333	75	22	4	97	165	25	98	4.31e-16	78.2
sp|Q8NDY6|BHE23_HUMAN	tr|A0A0D9SBG9|A0A0D9SBG9_CHLSB	53.465	101	35	5	86	177	87	184	4.76e-16	80.1
sp|Q8NDY6|BHE23_HUMAN	tr|A0A2K6ES14|A0A2K6ES14_PROCO	52.577	97	38	4	86	177	87	180	5.40e-16	79.7
sp|Q8NDY6|BHE23_HUMAN	tr|A0A286XG10|A0A286XG10_CAVPO	55.056	89	31	4	84	163	75	163	9.52e-16	79.0
sp|Q8NDY6|BHE23_HUMAN	tr|A0A2K5W4Q6|A0A2K5W4Q6_MACFA	56.977	86	29	4	97	177	100	182	1.08e-15	78.6
sp|Q8NDY6|BHE23_HUMAN	tr|A0A337SMB1|A0A337SMB1_FELCA	56.977	86	29	4	97	177	99	181	1.38e-15	79.0
sp|Q8NDY6|BHE23_HUMAN	tr|B5SNH7|B5SNH7_OTOGA	56.977	86	29	4	97	177	99	181	1.74e-15	78.6
sp|Q8NDY6|BHE23_HUMAN	tr|A0A3Q2L719|A0A3Q2L719_HORSE	56.977	86	29	4	97	177	94	176	1.86e-15	78.2
sp|Q8NDY6|BHE23_HUMAN	tr|J9P7L0|J9P7L0_CANLF	56.977	86	29	4	97	177	105	187	2.01e-15	78.6
sp|Q8NDY6|BHE23_HUMAN	sp|Q8TAK6|OLIG1_HUMAN	56.977	86	29	4	97	177	102	184	2.07e-15	78.2
sp|Q8NDY6|BHE23_HUMAN	tr|A0A2I3RCW1|A0A2I3RCW1_PANTR	56.977	86	29	4	97	177	103	185	2.10e-15	78.2
sp|Q8NDY6|BHE23_HUMAN	tr|I3N9V9|I3N9V9_ICTTR	55.814	86	30	4	97	177	95	177	3.76e-15	77.4
sp|Q8NDY6|BHE23_HUMAN	tr|A0A1S3P0P9|A0A1S3P0P9_SALSA	48.913	92	26	3	95	165	66	157	4.50e-15	77.0
sp|Q8NDY6|BHE23_HUMAN	tr|A0A060YKM9|A0A060YKM9_ONCMY	48.913	92	26	3	95	165	59	150	5.27e-15	77.0
sp|Q8NDY6|BHE23_HUMAN	tr|A0A1S2ZIC0|A0A1S2ZIC0_ERIEU	58.667	75	26	3	97	166	170	244	6.86e-15	77.4
sp|Q8NDY6|BHE23_HUMAN	sp|Q9JKN5|OLIG1_MOUSE	58.537	82	26	4	101	177	95	173	2.03e-14	75.5
sp|Q8NDY6|BHE23_HUMAN	tr|E2C8N9|E2C8N9_HARSA	47.321	112	50	4	56	162	37	144	3.36e-14	73.6
sp|Q8NDY6|BHE23_HUMAN	tr|G3T0X9|G3T0X9_LOXAF	52.439	82	34	3	84	160	14	95	7.44e-14	71.6
sp|Q8NDY6|BHE23_HUMAN	tr|A0A026WWN4|A0A026WWN4_OOCBI	46.296	108	51	3	59	162	56	160	7.64e-14	73.2
sp|Q8NDY6|BHE23_HUMAN	tr|A0A1S3PQX8|A0A1S3PQX8_SALSA	44.444	117	40	4	88	183	50	162	2.66e-13	72.0
sp|Q8NDY6|BHE23_HUMAN	tr|A0A067QWE6|A0A067QWE6_ZOONE	48.780	82	35	2	86	162	1	80	3.72e-13	69.3
sp|Q8NDY6|BHE23_HUMAN	tr|G1SB48|G1SB48_NOMLE	49.573	117	49	7	35	151	18	124	9.44e-13	69.7
sp|Q8NDY6|BHE23_HUMAN	tr|H2QUZ6|H2QUZ6_PANTR	49.573	117	49	7	35	151	18	124	9.74e-13	69.3
sp|Q8NDY6|BHE23_HUMAN	sp|Q7RTS1|BHA15_HUMAN	49.573	117	49	7	35	151	18	124	1.12e-12	69.3
sp|Q8NDY6|BHE23_HUMAN	tr|A0A2J8RU84|A0A2J8RU84_PONAB	49.573	117	49	7	35	151	18	124	1.25e-12	69.3
sp|Q8NDY6|BHE23_HUMAN	tr|A0A067RHS3|A0A067RHS3_ZOONE	52.439	82	31	2	81	162	90	163	1.28e-12	71.2
sp|Q8NDY6|BHE23_HUMAN	tr|D6WVH2|D6WVH2_TRICA	51.807	83	31	2	80	162	66	139	1.57e-12	68.9
sp|Q8NDY6|BHE23_HUMAN	tr|A0A2R9BLT0|A0A2R9BLT0_PANPA	49.038	104	43	4	53	151	8	106	2.10e-12	68.2
sp|Q8NDY6|BHE23_HUMAN	tr|Q0VA32|Q0VA32_XENTR	44.660	103	50	4	81	179	75	174	3.20e-12	70.1
sp|Q8NDY6|BHE23_HUMAN	tr|G3PYJ4|G3PYJ4_GASAC	42.478	113	51	6	72	178	56	160	3.35e-12	69.7
sp|Q8NDY6|BHE23_HUMAN	tr|B7ZSJ0|B7ZSJ0_XENLA	45.098	102	49	4	81	178	75	173	3.36e-12	70.1
sp|Q8NDY6|BHE23_HUMAN	tr|A0A1S3NCN2|A0A1S3NCN2_SALSA	45.631	103	49	4	81	179	85	184	3.45e-12	70.1
sp|Q8NDY6|BHE23_HUMAN	tr|M3Z7K8|M3Z7K8_MUSPF	42.241	116	51	4	51	158	32	139	4.70e-12	68.2
sp|Q8NDY6|BHE23_HUMAN	tr|A0A286XMY6|A0A286XMY6_CAVPO	56.944	72	23	3	80	151	57	120	4.96e-12	67.8
sp|Q8NDY6|BHE23_HUMAN	tr|H0XJX5|H0XJX5_OTOGA	58.333	72	24	3	80	151	57	122	5.08e-12	67.4
sp|Q8NDY6|BHE23_HUMAN	tr|L5L6A4|L5L6A4_PTEAL	50.000	80	36	2	81	159	68	144	5.28e-12	69.3
sp|Q8NDY6|BHE23_HUMAN	tr|M3Z8Q4|M3Z8Q4_MUSPF	59.722	72	24	3	80	151	57	123	6.30e-12	67.4
sp|Q8NDY6|BHE23_HUMAN	tr|G5BF27|G5BF27_HETGA	58.333	72	22	3	80	151	58	121	6.71e-12	67.4
sp|Q8NDY6|BHE23_HUMAN	tr|A0A060X0X7|A0A060X0X7_ONCMY	45.631	103	49	4	81	179	251	350	6.88e-12	69.7
sp|Q8NDY6|BHE23_HUMAN	tr|G3N6I2|G3N6I2_GASAC	49.367	79	38	2	81	159	74	150	7.02e-12	68.9
sp|Q8NDY6|BHE23_HUMAN	tr|H0YZY1|H0YZY1_TAEGU	44.792	96	44	3	82	171	60	152	8.72e-12	68.6
sp|Q8NDY6|BHE23_HUMAN	tr|F6SRS1|F6SRS1_HORSE	57.746	71	25	3	82	151	57	123	8.82e-12	67.0
sp|Q8NDY6|BHE23_HUMAN	tr|A0A3B4TTW5|A0A3B4TTW5_SERDU	47.561	82	41	2	78	159	71	150	9.00e-12	68.9
sp|Q8NDY6|BHE23_HUMAN	tr|A0A1S3GQQ6|A0A1S3GQQ6_DIPOR	45.098	102	49	4	81	178	75	173	1.02e-11	68.6
sp|Q8NDY6|BHE23_HUMAN	tr|K7EXA8|K7EXA8_PELSI	45.098	102	49	4	81	178	75	173	1.15e-11	68.6
sp|Q8NDY6|BHE23_HUMAN	tr|A0A4X2KCB8|A0A4X2KCB8_VOMUR	45.098	102	49	4	81	178	75	173	1.16e-11	68.6
sp|Q8NDY6|BHE23_HUMAN	tr|A0A1U7RV82|A0A1U7RV82_ALLSI	45.098	102	49	4	81	178	75	173	1.16e-11	68.6
sp|Q8NDY6|BHE23_HUMAN	tr|A0A151P2G0|A0A151P2G0_ALLMI	45.098	102	49	4	81	178	75	173	1.16e-11	68.6
sp|Q8NDY6|BHE23_HUMAN	tr|A0A1S3A8K6|A0A1S3A8K6_ERIEU	44.660	103	50	4	81	179	75	174	1.16e-11	68.6
sp|Q8NDY6|BHE23_HUMAN	tr|I3N127|I3N127_ICTTR	56.944	72	23	3	80	151	57	120	1.21e-11	66.6
sp|Q8NDY6|BHE23_HUMAN	tr|F6YI28|F6YI28_ORNAN	45.098	102	49	4	81	178	76	174	1.21e-11	68.6
sp|Q8NDY6|BHE23_HUMAN	tr|A0A2Y9E1H5|A0A2Y9E1H5_TRIMA	45.098	102	49	4	81	178	75	173	1.27e-11	68.6
sp|Q8NDY6|BHE23_HUMAN	tr|A0A2K5C2C4|A0A2K5C2C4_AOTNA	45.098	102	49	4	81	178	75	173	1.27e-11	68.6
sp|Q8NDY6|BHE23_HUMAN	tr|A0A060WI19|A0A060WI19_ONCMY	43.137	102	53	4	81	179	75	174	1.27e-11	68.2
sp|Q8NDY6|BHE23_HUMAN	tr|G3TK07|G3TK07_LOXAF	45.098	102	49	4	81	178	56	154	1.30e-11	68.2
sp|Q8NDY6|BHE23_HUMAN	tr|A0A2U3WWR0|A0A2U3WWR0_ODORO	45.098	102	49	4	81	178	75	173	1.32e-11	68.2
sp|Q8NDY6|BHE23_HUMAN	tr|A0A087QQW8|A0A087QQW8_APTFO	45.098	102	49	4	81	178	75	173	1.32e-11	68.2
sp|Q8NDY6|BHE23_HUMAN	tr|A0A0Q3MIK8|A0A0Q3MIK8_AMAAE	45.098	102	49	4	81	178	75	173	1.32e-11	68.2
sp|Q8NDY6|BHE23_HUMAN	tr|W5PF29|W5PF29_SHEEP	45.098	102	49	4	81	178	75	173	1.33e-11	68.2
sp|Q8NDY6|BHE23_HUMAN	tr|A0A452E677|A0A452E677_CAPHI	45.098	102	49	4	81	178	75	173	1.33e-11	68.2
sp|Q8NDY6|BHE23_HUMAN	sp|Q08DI0|NDF6_BOVIN	45.098	102	49	4	81	178	75	173	1.33e-11	68.2
sp|Q8NDY6|BHE23_HUMAN	tr|G1NHS8|G1NHS8_MELGA	45.098	102	49	4	81	178	75	173	1.33e-11	68.2
sp|Q8NDY6|BHE23_HUMAN	tr|A0A226MKE1|A0A226MKE1_CALSU	45.098	102	49	4	81	178	75	173	1.33e-11	68.2
sp|Q8NDY6|BHE23_HUMAN	tr|R0K5J4|R0K5J4_ANAPL	45.098	102	49	4	81	178	75	173	1.33e-11	68.2
sp|Q8NDY6|BHE23_HUMAN	tr|A0A091IIT0|A0A091IIT0_CALAN	45.098	102	49	4	81	178	75	173	1.34e-11	68.2
sp|Q8NDY6|BHE23_HUMAN	tr|F6U888|F6U888_HORSE	45.098	102	49	4	81	178	75	173	1.35e-11	68.2
sp|Q8NDY6|BHE23_HUMAN	tr|H0WJM2|H0WJM2_OTOGA	45.098	102	49	4	81	178	75	173	1.37e-11	68.2
sp|Q8NDY6|BHE23_HUMAN	tr|G5ATW0|G5ATW0_HETGA	45.098	102	49	4	81	178	75	173	1.37e-11	68.2
sp|Q8NDY6|BHE23_HUMAN	tr|H0V7Q3|H0V7Q3_CAVPO	45.098	102	49	4	81	178	75	173	1.37e-11	68.2
sp|Q8NDY6|BHE23_HUMAN	tr|A0A091WQJ4|A0A091WQJ4_OPIHO	45.098	102	49	4	81	178	75	173	1.37e-11	68.2
sp|Q8NDY6|BHE23_HUMAN	tr|A0A091IN32|A0A091IN32_EGRGA	45.098	102	49	4	81	178	75	173	1.37e-11	68.2
sp|Q8NDY6|BHE23_HUMAN	tr|A0A093IV43|A0A093IV43_DRYPU	45.098	102	49	4	81	178	75	173	1.37e-11	68.2
sp|Q8NDY6|BHE23_HUMAN	tr|L5KLV6|L5KLV6_PTEAL	45.098	102	49	4	81	178	75	173	1.38e-11	68.2
sp|Q8NDY6|BHE23_HUMAN	tr|R7VSH8|R7VSH8_COLLI	45.098	102	49	4	81	178	75	173	1.38e-11	68.2
sp|Q8NDY6|BHE23_HUMAN	tr|A0A091DM59|A0A091DM59_FUKDA	45.098	102	49	4	81	178	75	173	1.42e-11	68.2
sp|Q8NDY6|BHE23_HUMAN	tr|H0YUK0|H0YUK0_TAEGU	45.098	102	49	4	81	178	75	173	1.43e-11	68.2
sp|Q8NDY6|BHE23_HUMAN	tr|A0A2K6GMR4|A0A2K6GMR4_PROCO	45.098	102	49	4	81	178	75	173	1.46e-11	68.2
sp|Q8NDY6|BHE23_HUMAN	tr|A0A384BQ37|A0A384BQ37_URSMA	45.098	102	49	4	81	178	75	173	1.48e-11	68.2
sp|Q8NDY6|BHE23_HUMAN	tr|A0A1U7SP38|A0A1U7SP38_TARSY	45.098	102	49	4	81	178	75	173	1.48e-11	68.2
sp|Q8NDY6|BHE23_HUMAN	tr|A0A286ZW31|A0A286ZW31_PIG	45.098	102	49	4	81	178	75	173	1.48e-11	68.2
sp|Q8NDY6|BHE23_HUMAN	tr|A0A2K6SE24|A0A2K6SE24_SAIBB	45.098	102	49	4	81	178	75	173	1.48e-11	68.2
sp|Q8NDY6|BHE23_HUMAN	tr|A0A2K6JN50|A0A2K6JN50_RHIBE	45.098	102	49	4	81	178	75	173	1.48e-11	68.2
sp|Q8NDY6|BHE23_HUMAN	tr|H2PMG4|H2PMG4_PONAB	45.098	102	49	4	81	178	75	173	1.48e-11	68.2
sp|Q8NDY6|BHE23_HUMAN	tr|A0A2I3NC11|A0A2I3NC11_PAPAN	45.098	102	49	4	81	178	75	173	1.48e-11	68.2
sp|Q8NDY6|BHE23_HUMAN	tr|H2QUE0|H2QUE0_PANTR	45.098	102	49	4	81	178	75	173	1.48e-11	68.2
sp|Q8NDY6|BHE23_HUMAN	tr|G1RZ06|G1RZ06_NOMLE	45.098	102	49	4	81	178	75	173	1.48e-11	68.2
sp|Q8NDY6|BHE23_HUMAN	tr|A0A2K5XD82|A0A2K5XD82_MANLE	45.098	102	49	4	81	178	75	173	1.48e-11	68.2
sp|Q8NDY6|BHE23_HUMAN	tr|F7GSL5|F7GSL5_MACMU	45.098	102	49	4	81	178	75	173	1.48e-11	68.2
sp|Q8NDY6|BHE23_HUMAN	sp|Q4R5G6|NDF6_MACFA	45.098	102	49	4	81	178	75	173	1.48e-11	68.2
sp|Q8NDY6|BHE23_HUMAN	tr|A0A2U3YGE2|A0A2U3YGE2_LEPWE	45.098	102	49	4	81	178	75	173	1.48e-11	68.2
sp|Q8NDY6|BHE23_HUMAN	sp|Q96NK8|NDF6_HUMAN	45.098	102	49	4	81	178	75	173	1.48e-11	68.2
sp|Q8NDY6|BHE23_HUMAN	tr|G3SJZ7|G3SJZ7_GORGO	45.098	102	49	4	81	178	75	173	1.48e-11	68.2
sp|Q8NDY6|BHE23_HUMAN	tr|A0A0D9SE15|A0A0D9SE15_CHLSB	45.098	102	49	4	81	178	75	173	1.48e-11	68.2
sp|Q8NDY6|BHE23_HUMAN	tr|A0A2K5L383|A0A2K5L383_CERAT	45.098	102	49	4	81	178	75	173	1.48e-11	68.2
sp|Q8NDY6|BHE23_HUMAN	tr|E2R3T3|E2R3T3_CANLF	45.098	102	49	4	81	178	75	173	1.48e-11	68.2
sp|Q8NDY6|BHE23_HUMAN	tr|F6W8P8|F6W8P8_CALJA	45.098	102	49	4	81	178	75	173	1.48e-11	68.2
sp|Q8NDY6|BHE23_HUMAN	tr|A0A340Y104|A0A340Y104_LIPVE	45.098	102	49	4	81	178	74	172	1.48e-11	68.2
sp|Q8NDY6|BHE23_HUMAN	tr|A0A2Y9FT73|A0A2Y9FT73_PHYMC	45.098	102	49	4	81	178	75	173	1.49e-11	68.2
sp|Q8NDY6|BHE23_HUMAN	sp|P48986|NDF6_MOUSE	45.098	102	49	4	81	178	75	173	1.49e-11	68.2
sp|Q8NDY6|BHE23_HUMAN	tr|A0A2Y9P8G6|A0A2Y9P8G6_DELLE	45.098	102	49	4	81	178	75	173	1.49e-11	68.2
sp|Q8NDY6|BHE23_HUMAN	tr|I3NCY5|I3NCY5_ICTTR	45.098	102	49	4	81	178	75	173	1.51e-11	68.2
sp|Q8NDY6|BHE23_HUMAN	tr|D2HBL9|D2HBL9_AILME	45.098	102	49	4	81	178	75	173	1.51e-11	68.2
sp|Q8NDY6|BHE23_HUMAN	tr|M3Y1Y2|M3Y1Y2_MUSPF	45.098	102	49	4	81	178	41	139	1.52e-11	67.8
sp|Q8NDY6|BHE23_HUMAN	tr|A0A5F5XUK5|A0A5F5XUK5_FELCA	45.098	102	49	4	81	178	41	139	1.52e-11	67.8
sp|Q8NDY6|BHE23_HUMAN	tr|G1PXM6|G1PXM6_MYOLU	45.098	102	49	4	81	178	75	173	1.52e-11	68.2
sp|Q8NDY6|BHE23_HUMAN	tr|A0A099ZAS7|A0A099ZAS7_TINGU	45.098	102	49	4	81	178	75	173	1.52e-11	68.2
sp|Q8NDY6|BHE23_HUMAN	tr|A0A2U3V5G9|A0A2U3V5G9_TURTR	45.098	102	49	4	81	178	75	173	1.55e-11	68.2
sp|Q8NDY6|BHE23_HUMAN	tr|G3HJL3|G3HJL3_CRIGR	45.098	102	49	4	81	178	75	173	1.60e-11	68.2
sp|Q8NDY6|BHE23_HUMAN	tr|A0A1U7QDK9|A0A1U7QDK9_MESAU	45.098	102	49	4	81	178	75	173	1.61e-11	68.2
sp|Q8NDY6|BHE23_HUMAN	tr|G3NRK1|G3NRK1_GASAC	49.438	89	36	5	96	178	95	180	1.71e-11	68.2
sp|Q8NDY6|BHE23_HUMAN	tr|A0A3B4VEK9|A0A3B4VEK9_SERDU	50.617	81	33	4	102	178	106	183	1.82e-11	68.2
sp|Q8NDY6|BHE23_HUMAN	tr|A0A1S3LBL8|A0A1S3LBL8_SALSA	43.137	102	53	4	81	179	74	173	2.05e-11	67.8
sp|Q8NDY6|BHE23_HUMAN	tr|G1Q0P8|G1Q0P8_MYOLU	57.746	71	25	3	82	151	57	123	2.65e-11	65.5
sp|Q8NDY6|BHE23_HUMAN	tr|A0A060XVL3|A0A060XVL3_ONCMY	43.137	102	53	4	81	179	75	174	2.67e-11	67.4
sp|Q8NDY6|BHE23_HUMAN	tr|A0A3B4VMD4|A0A3B4VMD4_SERDU	49.383	81	34	4	102	178	104	181	3.00e-11	67.4
sp|Q8NDY6|BHE23_HUMAN	tr|A0A2I0M0Z6|A0A2I0M0Z6_COLLI	46.988	83	33	3	78	151	35	115	3.58e-11	64.7
sp|Q8NDY6|BHE23_HUMAN	tr|G1KJ70|G1KJ70_ANOCA	44.118	102	50	4	81	178	75	173	3.69e-11	67.0
sp|Q8NDY6|BHE23_HUMAN	tr|H2UX28|H2UX28_TAKRU	49.383	81	34	4	102	178	102	179	4.33e-11	67.0
sp|Q8NDY6|BHE23_HUMAN	tr|A0A1S3M0T6|A0A1S3M0T6_SALSA	41.748	103	53	4	81	179	112	211	4.49e-11	67.0
sp|Q8NDY6|BHE23_HUMAN	tr|A0A1S3P505|A0A1S3P505_SALSA	48.101	79	39	2	81	159	76	152	4.51e-11	67.0
sp|Q8NDY6|BHE23_HUMAN	tr|E2B7P4|E2B7P4_HARSA	62.500	56	18	2	98	152	51	104	4.63e-11	64.7
sp|Q8NDY6|BHE23_HUMAN	tr|A0A2U3VG59|A0A2U3VG59_ODORO	42.241	116	51	4	51	158	32	139	4.64e-11	65.5
sp|Q8NDY6|BHE23_HUMAN	tr|G3P2E7|G3P2E7_GASAC	46.067	89	41	4	94	178	74	159	4.70e-11	66.6
sp|Q8NDY6|BHE23_HUMAN	tr|A0A287AZY9|A0A287AZY9_PIG	43.103	116	47	5	51	158	35	139	5.27e-11	65.1
sp|Q8NDY6|BHE23_HUMAN	tr|A0A1S3MRA4|A0A1S3MRA4_SALSA	42.157	102	52	4	81	178	72	170	5.45e-11	66.6
sp|Q8NDY6|BHE23_HUMAN	tr|E2R952|E2R952_CANLF	57.746	71	25	3	82	151	57	123	6.28e-11	64.7
sp|Q8NDY6|BHE23_HUMAN	tr|A0A2U3XCA4|A0A2U3XCA4_LEPWE	42.241	116	51	4	51	158	32	139	6.41e-11	65.1
sp|Q8NDY6|BHE23_HUMAN	tr|A0A384CH59|A0A384CH59_URSMA	42.241	116	51	4	51	158	32	139	6.67e-11	65.1
sp|Q8NDY6|BHE23_HUMAN	tr|D2GXH5|D2GXH5_AILME	42.241	116	51	4	51	158	32	139	6.67e-11	65.1
sp|Q8NDY6|BHE23_HUMAN	tr|A0A1S3MUK3|A0A1S3MUK3_SALSA	50.617	81	33	4	102	178	92	169	7.32e-11	66.2
sp|Q8NDY6|BHE23_HUMAN	tr|A0A2U3VHE6|A0A2U3VHE6_ODORO	56.944	72	26	3	80	151	247	313	7.37e-11	66.2
sp|Q8NDY6|BHE23_HUMAN	tr|A0A1L8ERW7|A0A1L8ERW7_XENLA	46.154	91	37	5	92	178	101	183	7.38e-11	66.2
sp|Q8NDY6|BHE23_HUMAN	tr|A0A1L8EKQ4|A0A1L8EKQ4_XENLA	49.383	81	34	4	102	178	105	182	7.64e-11	66.2
sp|Q8NDY6|BHE23_HUMAN	tr|A0A226N8L2|A0A226N8L2_CALSU	47.059	85	36	2	81	158	52	134	7.80e-11	64.3
sp|Q8NDY6|BHE23_HUMAN	tr|Q0P4T4|Q0P4T4_XENTR	50.617	81	33	4	102	178	106	183	7.95e-11	66.2
sp|Q8NDY6|BHE23_HUMAN	tr|A0A091D503|A0A091D503_FUKDA	55.556	72	24	3	80	151	119	182	8.05e-11	65.5
sp|Q8NDY6|BHE23_HUMAN	tr|H9GIT3|H9GIT3_ANOCA	52.239	67	23	2	85	151	1	58	8.18e-11	62.8
sp|Q8NDY6|BHE23_HUMAN	tr|H2U226|H2U226_TAKRU	48.148	81	35	4	102	178	106	183	8.20e-11	66.2
sp|Q8NDY6|BHE23_HUMAN	tr|A0A1L8EWE3|A0A1L8EWE3_XENLA	50.000	86	28	5	102	179	104	182	8.72e-11	66.2
sp|Q8NDY6|BHE23_HUMAN	tr|A0A0L0C4I9|A0A0L0C4I9_LUCCU	52.000	75	27	2	78	152	130	195	9.07e-11	66.2
sp|Q8NDY6|BHE23_HUMAN	tr|H2RMS0|H2RMS0_TAKRU	48.148	81	35	4	102	178	106	183	9.34e-11	65.9
sp|Q8NDY6|BHE23_HUMAN	tr|L5KDE6|L5KDE6_PTEAL	43.103	116	47	5	51	158	35	139	9.48e-11	64.7
sp|Q8NDY6|BHE23_HUMAN	tr|Q6GPW1|Q6GPW1_XENLA	50.000	86	28	5	102	179	108	186	9.77e-11	65.9
sp|Q8NDY6|BHE23_HUMAN	tr|A0A2I0LN47|A0A2I0LN47_COLLI	50.000	78	32	4	106	179	106	180	1.11e-10	64.7
sp|Q8NDY6|BHE23_HUMAN	tr|E9GAW0|E9GAW0_DAPPU	45.055	91	45	2	72	159	2	90	1.15e-10	61.6
sp|Q8NDY6|BHE23_HUMAN	tr|F6Z4I9|F6Z4I9_ORNAN	51.190	84	27	5	79	151	37	117	1.22e-10	63.5
sp|Q8NDY6|BHE23_HUMAN	sp|B6VQA1|DIMM_DROME	52.055	73	26	2	80	152	143	206	1.26e-10	65.9
sp|Q8NDY6|BHE23_HUMAN	tr|A0A2R9C7Q4|A0A2R9C7Q4_PANPA	43.119	109	50	5	75	179	84	184	1.27e-10	65.5
sp|Q8NDY6|BHE23_HUMAN	tr|A0A1U7T6S9|A0A1U7T6S9_TARSY	50.649	77	31	4	106	178	27	100	1.28e-10	62.8
sp|Q8NDY6|BHE23_HUMAN	tr|A0A060YWR7|A0A060YWR7_ONCMY	35.849	159	80	8	40	179	17	172	1.31e-10	65.5
sp|Q8NDY6|BHE23_HUMAN	tr|A0A026WU49|A0A026WU49_OOCBI	55.556	63	25	2	91	152	44	104	1.35e-10	63.5
sp|Q8NDY6|BHE23_HUMAN	tr|I3N382|I3N382_ICTTR	41.379	116	52	4	51	158	32	139	1.40e-10	63.9
sp|Q8NDY6|BHE23_HUMAN	tr|A0A1S3NBM4|A0A1S3NBM4_SALSA	42.574	101	51	4	82	178	84	181	1.41e-10	65.5
sp|Q8NDY6|BHE23_HUMAN	tr|A0A091HS25|A0A091HS25_CALAN	50.725	69	27	2	83	151	53	114	1.47e-10	62.8
sp|Q8NDY6|BHE23_HUMAN	tr|K7EZB3|K7EZB3_PELSI	37.795	127	67	4	77	203	74	188	1.50e-10	64.3
sp|Q8NDY6|BHE23_HUMAN	tr|A0A093GRD7|A0A093GRD7_DRYPU	49.383	81	34	4	102	178	44	121	1.53e-10	64.7
sp|Q8NDY6|BHE23_HUMAN	tr|A0A091I287|A0A091I287_CALAN	45.977	87	36	4	99	179	87	168	1.86e-10	63.5
sp|Q8NDY6|BHE23_HUMAN	tr|A0A091ICL2|A0A091ICL2_CALAN	61.111	54	17	2	106	158	32	82	1.99e-10	60.5
sp|Q8NDY6|BHE23_HUMAN	tr|A0A226N8R8|A0A226N8R8_CALSU	49.383	81	34	4	102	178	104	181	2.18e-10	65.1
sp|Q8NDY6|BHE23_HUMAN	tr|A0A091JJ29|A0A091JJ29_EGRGA	50.704	71	26	2	81	151	54	115	2.23e-10	62.4
sp|Q8NDY6|BHE23_HUMAN	tr|A0A1U7QEZ7|A0A1U7QEZ7_MESAU	41.748	103	45	3	63	158	45	139	2.28e-10	63.5
sp|Q8NDY6|BHE23_HUMAN	tr|A0A0Q3SXT8|A0A0Q3SXT8_AMAAE	49.383	81	34	4	102	178	91	168	2.32e-10	64.7
sp|Q8NDY6|BHE23_HUMAN	tr|G5BRW8|G5BRW8_HETGA	45.977	87	42	3	102	185	144	228	2.51e-10	64.3
sp|Q8NDY6|BHE23_HUMAN	tr|G1KU44|G1KU44_ANOCA	50.617	81	33	4	102	178	115	192	2.52e-10	64.7
sp|Q8NDY6|BHE23_HUMAN	tr|A0A1U7RMB9|A0A1U7RMB9_ALLSI	49.383	81	34	4	102	178	105	182	2.62e-10	64.7
sp|Q8NDY6|BHE23_HUMAN	tr|A0A151P5K7|A0A151P5K7_ALLMI	49.383	81	34	4	102	178	105	182	2.62e-10	64.7
sp|Q8NDY6|BHE23_HUMAN	tr|H1A2D5|H1A2D5_TAEGU	49.383	81	34	4	102	178	87	164	2.71e-10	64.3
sp|Q8NDY6|BHE23_HUMAN	tr|K7F0H1|K7F0H1_PELSI	49.383	81	34	4	102	178	105	182	2.72e-10	64.7
sp|Q8NDY6|BHE23_HUMAN	tr|A0A091DX69|A0A091DX69_FUKDA	50.649	77	31	4	106	178	17	90	2.76e-10	62.8
sp|Q8NDY6|BHE23_HUMAN	tr|A0A1L8FF70|A0A1L8FF70_XENLA	37.984	129	67	6	50	172	111	232	2.85e-10	64.3
sp|Q8NDY6|BHE23_HUMAN	tr|A0A452FD89|A0A452FD89_CAPHI	40.517	116	53	4	51	158	32	139	2.85e-10	63.2
sp|Q8NDY6|BHE23_HUMAN	tr|F1PHE1|F1PHE1_CANLF	47.674	86	30	3	80	158	62	139	3.12e-10	63.2
sp|Q8NDY6|BHE23_HUMAN	tr|A0A091HT74|A0A091HT74_CALAN	49.412	85	28	5	102	178	106	183	3.13e-10	62.4
sp|Q8NDY6|BHE23_HUMAN	tr|A0A4X2LLQ4|A0A4X2LLQ4_VOMUR	58.929	56	21	1	96	151	62	115	3.15e-10	62.4
sp|Q8NDY6|BHE23_HUMAN	tr|W5P6G9|W5P6G9_SHEEP	40.517	116	53	4	51	158	32	139	3.15e-10	63.2
sp|Q8NDY6|BHE23_HUMAN	tr|Q0IGT4|Q0IGT4_DROME	38.017	121	50	5	78	189	73	177	3.38e-10	62.8
sp|Q8NDY6|BHE23_HUMAN	tr|F7FRI1|F7FRI1_ORNAN	49.383	81	34	4	102	178	91	168	3.50e-10	64.3
sp|Q8NDY6|BHE23_HUMAN	tr|A0A1U8DMV4|A0A1U8DMV4_ALLSI	55.357	56	23	1	96	151	58	111	3.53e-10	62.0
sp|Q8NDY6|BHE23_HUMAN	tr|G5B187|G5B187_HETGA	41.525	118	53	4	49	158	30	139	3.56e-10	63.2
sp|Q8NDY6|BHE23_HUMAN	tr|G3H6T2|G3H6T2_CRIGR	42.857	98	41	3	68	158	50	139	3.62e-10	62.8
sp|Q8NDY6|BHE23_HUMAN	tr|A0A1L8EY12|A0A1L8EY12_XENLA	58.182	55	21	1	97	151	63	115	3.81e-10	62.0
sp|Q8NDY6|BHE23_HUMAN	tr|A0A093G485|A0A093G485_DRYPU	50.725	69	27	2	83	151	54	115	3.86e-10	62.0
sp|Q8NDY6|BHE23_HUMAN	tr|F7DV83|F7DV83_CALJA	57.353	68	21	3	84	151	65	124	3.97e-10	62.4
sp|Q8NDY6|BHE23_HUMAN	tr|A0A2K5L2S7|A0A2K5L2S7_CERAT	57.353	68	21	3	84	151	65	124	3.98e-10	62.4
sp|Q8NDY6|BHE23_HUMAN	tr|A0A4X2KEJ8|A0A4X2KEJ8_VOMUR	48.780	82	35	4	102	179	127	205	4.04e-10	64.3
sp|Q8NDY6|BHE23_HUMAN	tr|A0A2K5XD93|A0A2K5XD93_MANLE	57.353	68	21	3	84	151	65	124	4.06e-10	62.4
sp|Q8NDY6|BHE23_HUMAN	tr|F1MGY3|F1MGY3_BOVIN	40.517	116	53	4	51	158	32	139	4.09e-10	62.8
sp|Q8NDY6|BHE23_HUMAN	tr|A0A096N5S4|A0A096N5S4_PAPAN	57.353	68	21	3	84	151	65	124	4.11e-10	62.4
sp|Q8NDY6|BHE23_HUMAN	tr|A0A060XCB7|A0A060XCB7_ONCMY	48.148	81	35	4	102	178	185	262	4.33e-10	64.3
sp|Q8NDY6|BHE23_HUMAN	tr|A0A060Y1Z7|A0A060Y1Z7_ONCMY	46.914	81	36	4	102	178	81	158	4.38e-10	63.9
sp|Q8NDY6|BHE23_HUMAN	sp|Q62414|NDF2_MOUSE	49.383	81	34	4	102	178	124	201	4.54e-10	63.9
sp|Q8NDY6|BHE23_HUMAN	tr|A0A099ZL38|A0A099ZL38_TINGU	60.000	50	18	1	102	151	68	115	4.54e-10	61.6
sp|Q8NDY6|BHE23_HUMAN	tr|A0A2K6JNQ1|A0A2K6JNQ1_RHIBE	49.383	81	34	4	102	178	123	200	4.58e-10	63.9
sp|Q8NDY6|BHE23_HUMAN	tr|A0A1S3NFJ5|A0A1S3NFJ5_SALSA	48.148	81	35	4	102	178	185	262	4.58e-10	64.3
sp|Q8NDY6|BHE23_HUMAN	tr|G3U326|G3U326_LOXAF	49.383	81	34	4	102	178	92	169	4.61e-10	63.9
sp|Q8NDY6|BHE23_HUMAN	tr|A0A2I3TJA7|A0A2I3TJA7_PANTR	49.383	81	34	4	102	178	123	200	4.66e-10	63.9
sp|Q8NDY6|BHE23_HUMAN	sp|Q15784|NDF2_HUMAN	49.383	81	34	4	102	178	123	200	4.66e-10	63.9
sp|Q8NDY6|BHE23_HUMAN	tr|G3SDZ7|G3SDZ7_GORGO	49.383	81	34	4	102	178	123	200	4.66e-10	63.9
sp|Q8NDY6|BHE23_HUMAN	tr|A0A2U3VJP2|A0A2U3VJP2_ODORO	48.780	82	35	4	102	179	124	202	4.68e-10	63.9
sp|Q8NDY6|BHE23_HUMAN	tr|L5JQD4|L5JQD4_PTEAL	49.383	81	34	4	102	178	121	198	4.73e-10	63.9
sp|Q8NDY6|BHE23_HUMAN	tr|A0A096P5B9|A0A096P5B9_PAPAN	49.383	81	34	4	102	178	123	200	4.75e-10	63.9
sp|Q8NDY6|BHE23_HUMAN	tr|H2V1J1|H2V1J1_TAKRU	58.182	55	20	2	98	151	75	127	4.78e-10	62.0
sp|Q8NDY6|BHE23_HUMAN	tr|A0A0D9SDQ7|A0A0D9SDQ7_CHLSB	57.353	68	21	3	84	151	65	124	4.80e-10	62.4
sp|Q8NDY6|BHE23_HUMAN	tr|A0A286XRU0|A0A286XRU0_CAVPO	48.780	82	35	4	102	179	126	204	4.84e-10	63.9
sp|Q8NDY6|BHE23_HUMAN	tr|A0A384C0U8|A0A384C0U8_URSMA	51.316	76	30	4	106	177	101	173	4.84e-10	62.0
sp|Q8NDY6|BHE23_HUMAN	tr|A0A087QGY7|A0A087QGY7_APTFO	48.837	86	29	5	102	179	43	121	4.90e-10	62.8
sp|Q8NDY6|BHE23_HUMAN	tr|H2NUA3|H2NUA3_PONAB	49.383	81	34	4	102	178	123	200	4.94e-10	63.9
sp|Q8NDY6|BHE23_HUMAN	tr|A0A1U7QC86|A0A1U7QC86_MESAU	49.383	81	34	4	102	178	123	200	4.94e-10	63.9
sp|Q8NDY6|BHE23_HUMAN	tr|F7CUL4|F7CUL4_MACMU	49.383	81	34	4	102	178	123	200	4.94e-10	63.9
sp|Q8NDY6|BHE23_HUMAN	tr|A0A2K5UMJ5|A0A2K5UMJ5_MACFA	49.383	81	34	4	102	178	123	200	4.94e-10	63.9
sp|Q8NDY6|BHE23_HUMAN	tr|A0A0D9SCG2|A0A0D9SCG2_CHLSB	49.383	81	34	4	102	178	123	200	4.94e-10	63.9
sp|Q8NDY6|BHE23_HUMAN	tr|A0A1S3AG85|A0A1S3AG85_ERIEU	49.367	79	34	2	96	174	19	91	5.03e-10	61.2
sp|Q8NDY6|BHE23_HUMAN	tr|M3Z8N8|M3Z8N8_MUSPF	49.383	81	34	4	102	178	122	199	5.07e-10	63.9
sp|Q8NDY6|BHE23_HUMAN	tr|A0A287A1F9|A0A287A1F9_PIG	49.383	81	34	4	102	178	123	200	5.08e-10	63.9
sp|Q8NDY6|BHE23_HUMAN	tr|A0A2K6S9N3|A0A2K6S9N3_SAIBB	49.383	81	34	4	102	178	123	200	5.08e-10	63.9
sp|Q8NDY6|BHE23_HUMAN	tr|F6TBQ9|F6TBQ9_HORSE	49.383	81	34	4	102	178	123	200	5.08e-10	63.9
sp|Q8NDY6|BHE23_HUMAN	tr|A0A2K5L116|A0A2K5L116_CERAT	49.383	81	34	4	102	178	123	200	5.08e-10	63.9
sp|Q8NDY6|BHE23_HUMAN	tr|E2R9M5|E2R9M5_CANLF	49.383	81	34	4	102	178	123	200	5.08e-10	63.9
sp|Q8NDY6|BHE23_HUMAN	tr|A0A2K5BXY1|A0A2K5BXY1_AOTNA	49.383	81	34	4	102	178	123	200	5.08e-10	63.9
sp|Q8NDY6|BHE23_HUMAN	tr|G1QJF1|G1QJF1_NOMLE	49.383	81	34	4	102	178	105	182	5.09e-10	63.9
sp|Q8NDY6|BHE23_HUMAN	tr|M3XDG1|M3XDG1_FELCA	49.383	81	34	4	102	178	123	200	5.13e-10	63.9
sp|Q8NDY6|BHE23_HUMAN	tr|F7ILB4|F7ILB4_CALJA	49.383	81	34	4	102	178	121	198	5.15e-10	63.9
sp|Q8NDY6|BHE23_HUMAN	tr|A0A1S3GZ82|A0A1S3GZ82_DIPOR	49.383	81	34	4	102	178	124	201	5.19e-10	63.9
sp|Q8NDY6|BHE23_HUMAN	tr|A0A2Y9T797|A0A2Y9T797_PHYMC	48.780	82	35	4	102	179	123	201	5.28e-10	63.9
sp|Q8NDY6|BHE23_HUMAN	tr|A0A340XV40|A0A340XV40_LIPVE	48.780	82	35	4	102	179	123	201	5.28e-10	63.9
sp|Q8NDY6|BHE23_HUMAN	tr|A0A2Y9M3Q2|A0A2Y9M3Q2_DELLE	48.780	82	35	4	102	179	123	201	5.28e-10	63.9
sp|Q8NDY6|BHE23_HUMAN	tr|A0A2K6EL75|A0A2K6EL75_PROCO	49.383	81	34	4	102	178	123	200	5.33e-10	63.9
sp|Q8NDY6|BHE23_HUMAN	tr|H0XTI1|H0XTI1_OTOGA	49.383	81	34	4	102	178	123	200	5.33e-10	63.9
sp|Q8NDY6|BHE23_HUMAN	tr|A0A2Y9DNR6|A0A2Y9DNR6_TRIMA	49.383	81	34	4	102	178	123	200	5.38e-10	63.9
sp|Q8NDY6|BHE23_HUMAN	tr|I3N447|I3N447_ICTTR	49.383	81	34	4	102	178	123	200	5.53e-10	63.9
sp|Q8NDY6|BHE23_HUMAN	tr|A0A1S3A8F8|A0A1S3A8F8_ERIEU	49.383	81	34	4	102	178	121	198	5.77e-10	63.9
sp|Q8NDY6|BHE23_HUMAN	tr|R0JTY1|R0JTY1_ANAPL	49.296	71	27	2	81	151	54	115	5.80e-10	61.2
sp|Q8NDY6|BHE23_HUMAN	tr|A0A452DVC8|A0A452DVC8_CAPHI	49.383	81	34	4	102	178	123	200	5.85e-10	63.9
sp|Q8NDY6|BHE23_HUMAN	tr|E1BLE3|E1BLE3_BOVIN	49.383	81	34	4	102	178	123	200	5.85e-10	63.9
sp|Q8NDY6|BHE23_HUMAN	tr|E9HMS4|E9HMS4_DAPPU	50.667	75	31	3	92	162	96	168	5.91e-10	62.4
sp|Q8NDY6|BHE23_HUMAN	tr|A0A093IHX9|A0A093IHX9_DRYPU	48.837	86	29	5	102	179	106	184	6.28e-10	62.8
sp|Q8NDY6|BHE23_HUMAN	tr|A0A0Q3U635|A0A0Q3U635_AMAAE	60.000	50	18	1	102	151	68	115	6.61e-10	61.2
sp|Q8NDY6|BHE23_HUMAN	tr|G1LB76|G1LB76_AILME	49.383	81	34	4	102	178	86	163	6.64e-10	63.2
sp|Q8NDY6|BHE23_HUMAN	tr|A0A1S3R863|A0A1S3R863_SALSA	46.914	81	36	4	102	178	106	183	6.67e-10	63.5
sp|Q8NDY6|BHE23_HUMAN	tr|A0A099Z6D3|A0A099Z6D3_TINGU	48.148	81	35	4	102	178	101	178	6.73e-10	62.4
sp|Q8NDY8|TMM52_HUMAN	sp|Q8NDY8|TMM52_HUMAN	100.000	209	0	0	1	209	1	209	9.86e-145	406
sp|Q8NDY8|TMM52_HUMAN	tr|H2PXU4|H2PXU4_PANTR	96.651	209	1	1	1	209	1	203	9.05e-138	388
sp|Q8NDY8|TMM52_HUMAN	tr|A0A2R9AH91|A0A2R9AH91_PANPA	96.651	209	1	1	1	209	1	203	9.05e-138	388
sp|Q8NDY8|TMM52_HUMAN	tr|H2N9F9|H2N9F9_PONAB	92.823	209	12	1	1	209	1	206	1.54e-124	355
sp|Q8NDY8|TMM52_HUMAN	tr|A0A096N2V0|A0A096N2V0_PAPAN	95.055	182	9	0	28	209	22	203	1.17e-111	322
sp|Q8NDY8|TMM52_HUMAN	tr|A0A2K5L5I4|A0A2K5L5I4_CERAT	95.055	182	9	0	28	209	22	203	1.17e-111	322
sp|Q8NDY8|TMM52_HUMAN	tr|A0A2I3GD68|A0A2I3GD68_NOMLE	90.863	197	10	2	21	209	45	241	1.19e-111	323
sp|Q8NDY8|TMM52_HUMAN	tr|A0A2K5WDF9|A0A2K5WDF9_MACFA	94.505	182	10	0	28	209	22	203	5.61e-111	320
sp|Q8NDY8|TMM52_HUMAN	tr|A0A2K6LNQ8|A0A2K6LNQ8_RHIBE	93.956	182	11	0	28	209	22	203	1.50e-109	317
sp|Q8NDY8|TMM52_HUMAN	tr|A0A2K5CBH7|A0A2K5CBH7_AOTNA	88.038	209	19	1	1	209	1	203	7.91e-106	307
sp|Q8NDY8|TMM52_HUMAN	tr|A0A2R8MKC5|A0A2R8MKC5_CALJA	87.363	182	23	0	28	209	23	204	1.51e-95	281
sp|Q8NDY8|TMM52_HUMAN	tr|A0A5F8AJS3|A0A5F8AJS3_MACMU	93.902	164	10	0	46	209	224	387	1.51e-94	285
sp|Q8NDY8|TMM52_HUMAN	tr|G3R5C4|G3R5C4_GORGO	97.872	141	3	0	69	209	54	194	3.81e-91	270
sp|Q8NDY8|TMM52_HUMAN	tr|A0A2K6EVG8|A0A2K6EVG8_PROCO	81.731	208	38	0	1	208	1	208	1.95e-89	266
sp|Q8NDY8|TMM52_HUMAN	tr|A0A0D9S8W5|A0A0D9S8W5_CHLSB	94.326	141	8	0	69	209	91	231	6.91e-89	265
sp|Q8NDY8|TMM52_HUMAN	tr|A0A2K5ZXW9|A0A2K5ZXW9_MANLE	94.326	141	8	0	69	209	54	194	8.33e-89	264
sp|Q8NDY8|TMM52_HUMAN	tr|H0WTU9|H0WTU9_OTOGA	80.220	182	36	0	28	209	9	190	6.50e-83	249
sp|Q8NDY8|TMM52_HUMAN	tr|A0A1U7UDV7|A0A1U7UDV7_TARSY	77.174	184	32	2	26	209	4	177	1.67e-82	247
sp|Q8NDY8|TMM52_HUMAN	tr|A0A2K6T776|A0A2K6T776_SAIBB	87.943	141	17	0	69	209	54	194	4.77e-80	242
sp|Q8NDY8|TMM52_HUMAN	tr|A0A340WPX8|A0A340WPX8_LIPVE	80.000	175	35	0	28	202	72	246	3.48e-78	239
sp|Q8NDY8|TMM52_HUMAN	tr|A0A5F5PIN3|A0A5F5PIN3_HORSE	85.906	149	21	0	27	175	22	170	9.38e-78	235
sp|Q8NDY8|TMM52_HUMAN	tr|M3Y9E2|M3Y9E2_MUSPF	83.893	149	24	0	27	175	11	159	9.08e-77	232
sp|Q8NDY8|TMM52_HUMAN	tr|A0A455B4R5|A0A455B4R5_PHYMC	84.459	148	23	0	28	175	22	169	1.45e-76	232
sp|Q8NDY8|TMM52_HUMAN	tr|G1M4L6|G1M4L6_AILME	87.586	145	17	1	27	171	23	166	2.26e-76	231
sp|Q8NDY8|TMM52_HUMAN	sp|Q9D702|TMM52_MOUSE	70.297	202	54	1	1	202	1	196	7.03e-74	226
sp|Q8NDY8|TMM52_HUMAN	tr|G3I1Y0|G3I1Y0_CRIGR	72.571	175	48	0	28	202	1456	1630	4.23e-72	242
sp|Q8NDY8|TMM52_HUMAN	tr|A0A1S3WJD6|A0A1S3WJD6_ERIEU	72.000	175	47	1	28	202	22	194	1.21e-71	222
sp|Q8NDY8|TMM52_HUMAN	tr|G1TP97|G1TP97_RABIT	73.714	175	45	1	28	202	22	195	1.62e-71	220
sp|Q8NDY8|TMM52_HUMAN	tr|A0A5F5XLL5|A0A5F5XLL5_FELCA	83.217	143	24	0	29	171	23	165	1.69e-71	219
sp|Q8NDY8|TMM52_HUMAN	tr|A0A2U3X5U1|A0A2U3X5U1_ODORO	86.806	144	19	0	28	171	22	165	2.90e-70	216
sp|Q8NDY8|TMM52_HUMAN	tr|A0A3Q0D4P7|A0A3Q0D4P7_MESAU	68.508	181	51	1	28	202	22	202	1.74e-69	215
sp|Q8NDY8|TMM52_HUMAN	tr|A0A452G0X3|A0A452G0X3_CAPHI	71.779	163	39	1	40	202	12	167	1.42e-66	206
sp|Q8NDY8|TMM52_HUMAN	tr|G5ATH7|G5ATH7_HETGA	70.253	158	42	2	43	200	1	153	2.15e-63	198
sp|Q8NDY8|TMM52_HUMAN	tr|F1N2T6|F1N2T6_BOVIN	63.736	182	31	1	28	174	22	203	3.94e-63	199
sp|Q8NDY8|TMM52_HUMAN	tr|A0A287AJZ6|A0A287AJZ6_PIG	63.587	184	33	1	28	177	22	205	4.88e-63	199
sp|Q8NDY8|TMM52_HUMAN	tr|A0A286XK80|A0A286XK80_CAVPO	73.203	153	41	0	46	198	92	244	1.03e-61	197
sp|Q8NDY8|TMM52_HUMAN	tr|W5NU96|W5NU96_SHEEP	72.848	151	40	1	52	202	34	183	7.86e-61	192
sp|Q8NDY8|TMM52_HUMAN	tr|A0A384DSW4|A0A384DSW4_URSMA	75.373	134	33	0	69	202	38	171	1.92e-58	186
sp|Q8NDY8|TMM52_HUMAN	tr|A0A1S3GFV5|A0A1S3GFV5_DIPOR	70.896	134	38	1	69	202	98	230	1.09e-52	173
sp|Q8NDY8|TMM52_HUMAN	tr|L5L831|L5L831_PTEAL	66.857	175	39	2	1	175	1	156	1.21e-52	171
sp|Q8NDY8|TMM52_HUMAN	tr|K7FX21|K7FX21_PELSI	55.405	148	62	2	30	176	29	173	1.72e-48	162
sp|Q8NDY8|TMM52_HUMAN	tr|A0A1U7R2K9|A0A1U7R2K9_ALLSI	57.778	135	50	2	48	180	2	131	1.27e-46	156
sp|Q8NDY8|TMM52_HUMAN	tr|A0A4X2MAZ1|A0A4X2MAZ1_VOMUR	60.465	129	51	0	50	178	60	188	9.06e-45	153
sp|Q8NDY8|TMM52_HUMAN	tr|F1PZW9|F1PZW9_CANLF	79.279	111	22	1	7	116	28	138	6.73e-43	148
sp|Q8NDY8|TMM52_HUMAN	tr|G3TRJ2|G3TRJ2_LOXAF	77.528	89	20	0	69	157	12	100	9.69e-42	141
sp|Q8NDY8|TMM52_HUMAN	tr|H9G5I5|H9G5I5_ANOCA	53.892	167	70	5	4	169	4	164	8.78e-40	138
sp|Q8NDY8|TMM52_HUMAN	tr|G1MTX6|G1MTX6_MELGA	51.852	135	56	4	41	169	45	176	1.50e-35	128
sp|Q8NDY8|TMM52_HUMAN	tr|A0A091DMU9|A0A091DMU9_FUKDA	70.192	104	31	0	97	200	1495	1598	1.98e-34	134
sp|Q8NDY8|TMM52_HUMAN	tr|A0A226N056|A0A226N056_CALSU	50.376	133	63	1	50	182	4	133	2.69e-32	119
sp|Q8NDY8|TMM52_HUMAN	tr|A0A0Q3LZ27|A0A0Q3LZ27_AMAAE	47.239	163	79	4	43	202	1357	1515	4.72e-31	124
sp|Q8NDY8|TMM52_HUMAN	tr|H0YXQ9|H0YXQ9_TAEGU	55.670	97	40	1	69	165	12	105	1.98e-29	110
sp|Q8NDY8|TMM52_HUMAN	tr|A0A1L8FM46|A0A1L8FM46_XENLA	41.346	208	95	9	8	204	43	234	8.75e-29	112
sp|Q8NDY8|TMM52_HUMAN	tr|A0A1L8FG62|A0A1L8FG62_XENLA	46.707	167	79	5	10	174	43	201	1.50e-28	112
sp|Q8NDY8|TMM52_HUMAN	tr|A0A2I0M3F2|A0A2I0M3F2_COLLI	49.630	135	63	2	48	182	2	131	5.81e-26	103
sp|Q8NDY8|TMM52_HUMAN	tr|A0A5G3JLU0|A0A5G3JLU0_XENTR	34.969	163	85	5	34	194	70	213	3.36e-21	92.4
sp|Q8NDY8|TMM52_HUMAN	tr|A0A1L8FIY7|A0A1L8FIY7_XENLA	34.591	159	95	4	34	192	160	309	1.16e-19	90.1
sp|Q8NDY8|TMM52_HUMAN	tr|A0A3Q0FQE5|A0A3Q0FQE5_ALLSI	33.987	153	91	4	13	165	6	148	1.44e-15	76.6
sp|Q8NDY8|TMM52_HUMAN	tr|A0A151MRB5|A0A151MRB5_ALLMI	33.333	153	92	4	13	165	6	148	9.31e-15	74.3
sp|Q8NDY8|TMM52_HUMAN	tr|G3SSM6|G3SSM6_LOXAF	36.752	117	64	3	50	165	42	149	8.88e-14	71.6
sp|Q8NDY8|TMM52_HUMAN	tr|A0A1U7V2D7|A0A1U7V2D7_TARSY	30.682	176	97	6	35	209	40	191	4.51e-12	67.4
sp|Q8NDY8|TMM52_HUMAN	tr|A0A093GIB7|A0A093GIB7_DRYPU	34.286	140	81	5	26	165	1	129	9.37e-12	65.9
sp|Q8NDY8|TMM52_HUMAN	tr|A0A2Y9E4M2|A0A2Y9E4M2_TRIMA	34.167	120	72	3	10	129	2	114	1.05e-11	66.2
sp|Q8NDY8|TMM52_HUMAN	tr|W5QIM7|W5QIM7_SHEEP	36.290	124	54	5	50	165	43	149	1.71e-11	65.9
sp|Q8NDY8|TMM52_HUMAN	tr|A0A2U3ZT74|A0A2U3ZT74_ODORO	31.507	146	74	6	28	165	18	145	2.87e-11	65.1
sp|Q8NDY8|TMM52_HUMAN	tr|A0A2U3XL38|A0A2U3XL38_LEPWE	33.871	124	57	5	50	165	139	245	4.34e-11	65.9
sp|Q8NDY8|TMM52_HUMAN	tr|G1LB07|G1LB07_AILME	33.871	124	57	5	50	165	43	149	6.37e-11	64.3
sp|Q8NDY8|TMM52_HUMAN	tr|A0A3Q1MEF2|A0A3Q1MEF2_BOVIN	34.677	124	56	4	50	165	39	145	7.58e-11	63.9
sp|Q8NDY8|TMM52_HUMAN	tr|R0KCA3|R0KCA3_ANAPL	50.847	59	26	1	58	116	1	56	1.04e-10	60.5
sp|Q8NDY8|TMM52_HUMAN	tr|G1P8S5|G1P8S5_MYOLU	31.126	151	78	6	23	165	28	160	1.20e-10	63.5
sp|Q8NDY8|TMM52_HUMAN	tr|A0A1S2Z9B6|A0A1S2Z9B6_ERIEU	30.137	146	91	4	21	165	18	153	1.47e-10	63.2
sp|Q8NDY8|TMM52_HUMAN	tr|M3Y4V0|M3Y4V0_MUSPF	34.188	117	66	4	50	165	99	205	4.88e-10	62.8
sp|Q8NDY8|TMM52_HUMAN	tr|E2RFY8|E2RFY8_CANLF	34.483	116	67	4	50	165	71	177	4.96e-10	62.4
sp|Q8NDY8|TMM52_HUMAN	tr|I3M007|I3M007_ICTTR	35.043	117	65	4	50	165	49	155	5.68e-10	61.6
sp|Q8NDY8|TMM52_HUMAN	tr|A0A087QS82|A0A087QS82_APTFO	50.725	69	31	1	48	116	2	67	9.06e-10	58.2
sp|Q8NDY8|TMM52_HUMAN	tr|A0A2Y9F359|A0A2Y9F359_PHYMC	30.464	151	79	6	23	165	13	145	1.74e-09	60.1
sp|Q8NDY8|TMM52_HUMAN	tr|A0A452FEB5|A0A452FEB5_CAPHI	31.875	160	76	7	15	165	4	139	2.23e-09	59.7
sp|Q8NDY8|TMM52_HUMAN	tr|A0A091IQD1|A0A091IQD1_EGRGA	53.731	67	28	1	50	116	4	67	3.29e-09	56.6
sp|Q8NDY8|TMM52_HUMAN	tr|A0A2U3VA38|A0A2U3VA38_TURTR	40.000	80	44	2	50	129	39	114	5.09e-09	58.9
sp|Q8NDY8|TMM52_HUMAN	tr|A0A2Y9NN57|A0A2Y9NN57_DELLE	40.000	80	44	2	50	129	39	114	5.20e-09	58.9
sp|Q8NDY8|TMM52_HUMAN	tr|A0A340YAD1|A0A340YAD1_LIPVE	41.250	80	43	2	50	129	39	114	6.30e-09	58.5
sp|Q8NDY8|TMM52_HUMAN	tr|A0A4X2KK35|A0A4X2KK35_VOMUR	31.928	166	80	7	50	209	21	159	6.41e-09	58.5
sp|Q8NDY8|TMM52_HUMAN	tr|H0WHC5|H0WHC5_OTOGA	32.593	135	78	5	35	165	25	150	9.14e-09	58.2
sp|Q8NDY8|TMM52_HUMAN	tr|A0A091W6X9|A0A091W6X9_OPIHO	55.224	67	27	1	50	116	4	67	1.02e-08	55.5
sp|Q8NDY8|TMM52_HUMAN	tr|A0A093GZX3|A0A093GZX3_DRYPU	47.761	67	32	1	50	116	4	67	1.08e-08	55.1
sp|Q8NDY8|TMM52_HUMAN	tr|A0A384CLN5|A0A384CLN5_URSMA	33.871	124	54	6	50	165	17	120	2.65e-08	56.6
sp|Q8NDY8|TMM52_HUMAN	tr|A0A1S3GXY9|A0A1S3GXY9_DIPOR	58.182	55	20	2	4	57	27	79	2.65e-08	54.7
sp|Q8NDY8|TMM52_HUMAN	tr|G1TCG7|G1TCG7_RABIT	38.750	80	45	2	37	116	42	117	2.84e-08	58.2
sp|Q8NDY8|TMM52_HUMAN	tr|A0A2K6U323|A0A2K6U323_SAIBB	37.607	117	63	3	50	165	54	161	6.02e-08	56.2
sp|Q8NDY8|TMM52_HUMAN	tr|A0A2K6EUF0|A0A2K6EUF0_PROCO	31.818	198	107	8	6	203	1	170	8.05e-08	55.5
sp|Q8NDY8|TMM52_HUMAN	tr|A0A2I0LL23|A0A2I0LL23_COLLI	34.028	144	82	6	23	165	9	140	1.63e-07	54.7
sp|Q8NDY8|TMM52_HUMAN	tr|A0A2R9AGH3|A0A2R9AGH3_PANPA	36.752	117	64	3	50	165	39	146	2.72e-07	54.3
sp|Q8NDY8|TMM52_HUMAN	sp|Q4KMG9|TM52B_HUMAN	36.752	117	64	3	50	165	39	146	2.72e-07	54.3
sp|Q8NDY8|TMM52_HUMAN	tr|G3SGF5|G3SGF5_GORGO	37.069	116	65	3	50	165	39	146	2.92e-07	53.9
sp|Q8NDY8|TMM52_HUMAN	tr|A0A091J0C4|A0A091J0C4_EGRGA	33.333	165	94	6	26	185	1	154	2.93e-07	53.9
sp|Q8NDY8|TMM52_HUMAN	tr|H2R7I2|H2R7I2_PANTR	36.752	117	64	3	50	165	39	146	3.01e-07	53.9
sp|Q8NDY8|TMM52_HUMAN	tr|A0A3Q2H5F8|A0A3Q2H5F8_HORSE	31.624	117	69	4	50	165	39	145	4.00e-07	53.5
sp|Q8NDY8|TMM52_HUMAN	tr|K7FLK8|K7FLK8_PELSI	36.207	116	65	2	50	165	24	130	4.13e-07	53.1
sp|Q8NDY8|TMM52_HUMAN	sp|Q0VBF2|TM52B_MOUSE	32.331	133	78	5	34	165	28	149	5.09e-07	53.5
sp|Q8NDY8|TMM52_HUMAN	tr|G1NN48|G1NN48_MELGA	35.897	117	69	3	49	165	29	139	5.88e-07	53.1
sp|Q8NDY8|TMM52_HUMAN	tr|G3I1V0|G3I1V0_CRIGR	33.540	161	82	6	50	209	6	142	9.76e-07	52.0
sp|Q8NDY8|TMM52_HUMAN	tr|A0A099ZIA1|A0A099ZIA1_TINGU	33.526	173	96	6	17	184	2	160	1.17e-06	52.0
sp|Q8NDY8|TMM52_HUMAN	tr|A0A087RJU7|A0A087RJU7_APTFO	33.803	142	82	4	49	185	20	154	1.75e-06	51.6
sp|Q8NDY8|TMM52_HUMAN	tr|A0A091J9F8|A0A091J9F8_CALAN	50.725	69	28	2	48	116	2	64	7.71e-06	47.4
sp|Q8NDY8|TMM52_HUMAN	tr|G1KU45|G1KU45_ANOCA	31.098	164	98	6	17	173	7	162	7.81e-06	50.1
sp|Q8NDY8|TMM52_HUMAN	tr|A0A1S3GTU7|A0A1S3GTU7_DIPOR	41.429	70	36	3	50	119	128	192	9.82e-06	50.1
sp|Q8NDY8|TMM52_HUMAN	tr|L5L0B7|L5L0B7_PTEAL	30.719	153	81	7	58	209	34	162	1.53e-05	48.9
sp|Q8NDY8|TMM52_HUMAN	tr|A0A5F4WIR6|A0A5F4WIR6_CALJA	35.897	117	65	3	50	165	39	146	1.79e-05	48.9
sp|Q8NDY8|TMM52_HUMAN	tr|A0A0D9R9Q0|A0A0D9R9Q0_CHLSB	35.897	117	65	3	50	165	54	161	2.27e-05	48.9
sp|Q8NDY8|TMM52_HUMAN	tr|I3LMH1|I3LMH1_PIG	40.000	80	44	2	50	129	39	114	2.78e-05	48.5
sp|Q8NDY8|TMM52_HUMAN	tr|A0A0Q3WR91|A0A0Q3WR91_AMAAE	34.507	142	81	4	49	185	16	150	3.31e-05	48.1
sp|Q8NDY8|TMM52_HUMAN	tr|A0A1U7RH20|A0A1U7RH20_MESAU	35.897	117	64	4	50	165	49	155	4.54e-05	48.1
sp|Q8NDY8|TMM52_HUMAN	tr|G1QSG7|G1QSG7_NOMLE	35.043	117	66	3	50	165	39	146	6.21e-05	47.4
sp|Q8NDY8|TMM52_HUMAN	tr|H2NGH6|H2NGH6_PONAB	34.746	118	66	3	50	165	54	162	7.51e-05	47.4
sp|Q8NDY8|TMM52_HUMAN	tr|G5BDZ8|G5BDZ8_HETGA	33.117	154	80	5	50	203	39	169	9.18e-05	47.0
sp|Q8NDY8|TMM52_HUMAN	tr|A0A2K5C607|A0A2K5C607_AOTNA	35.043	117	66	3	50	165	54	161	1.16e-04	47.0
sp|Q8NDY8|TMM52_HUMAN	tr|H0ZP89|H0ZP89_TAEGU	35.043	117	69	3	49	165	5	114	3.12e-04	45.1
sp|Q8NDY8|TMM52_HUMAN	tr|A0A091HR51|A0A091HR51_CALAN	33.835	133	78	5	34	165	6	129	4.13e-04	45.1
sp|Q8NDY8|TMM52_HUMAN	tr|A0A091D446|A0A091D446_FUKDA	32.903	155	79	6	50	203	44	174	4.34e-04	45.1
sp|Q8NDY8|TMM52_HUMAN	tr|F6WML1|F6WML1_MACMU	35.043	117	66	3	50	165	54	161	7.14e-04	44.7
sp|Q8NDY8|TMM52_HUMAN	tr|A0A2K5L2K5|A0A2K5L2K5_CERAT	35.043	117	66	3	50	165	54	161	7.35e-04	44.7
sp|Q8NDY8|TMM52_HUMAN	tr|A0A2K5YTU5|A0A2K5YTU5_MANLE	35.043	117	66	3	50	165	39	146	8.86e-04	44.3
sp|Q8NDY8|TMM52_HUMAN	tr|A0A091W4K6|A0A091W4K6_OPIHO	38.272	81	46	2	49	129	20	96	0.001	43.9
sp|Q8NDY8|TMM52_HUMAN	tr|A0A096MQA8|A0A096MQA8_PAPAN	34.188	117	67	3	50	165	39	146	0.002	43.1
sp|Q8NDY8|TMM52_HUMAN	tr|A0A2K5VQJ7|A0A2K5VQJ7_MACFA	34.188	117	67	3	50	165	54	161	0.002	43.1
sp|Q8NDY8|TMM52_HUMAN	tr|A0A286XFK0|A0A286XFK0_CAVPO	30.303	132	79	6	35	165	33	152	0.004	42.4
sp|Q8NDY8|TMM52_HUMAN	tr|A0A2K6L6B0|A0A2K6L6B0_RHIBE	34.188	117	67	3	50	165	54	161	0.012	41.2
sp|Q8NDY8|TMM52_HUMAN	tr|A0A2U4C7X6|A0A2U4C7X6_TURTR	29.032	93	57	4	23	114	18	102	0.013	40.4
sp|Q8NDY8|TMM52_HUMAN	tr|R0LL60|R0LL60_ANAPL	32.609	92	53	4	75	165	18	101	0.015	40.0
sp|Q8NDY8|TMM52_HUMAN	tr|A0A226MCU1|A0A226MCU1_CALSU	32.967	91	55	4	75	165	18	102	0.018	39.7
sp|Q8NDY8|TMM52_HUMAN	tr|A0A2I2UX43|A0A2I2UX43_FELCA	31.068	103	46	5	71	165	61	146	0.040	39.3
sp|Q8NDY8|TMM52_HUMAN	tr|I3LQ19|I3LQ19_PIG	25.694	144	89	6	23	165	18	144	0.086	38.1
sp|Q8NDY8|TMM52_HUMAN	tr|A0A091EB58|A0A091EB58_FUKDA	28.866	97	53	2	101	197	6528	6608	0.34	37.7
sp|Q8NDY8|TMM52_HUMAN	tr|M3XWJ8|M3XWJ8_MUSPF	28.369	141	83	5	26	165	21	144	0.53	35.8
sp|Q8NDY8|TMM52_HUMAN	tr|A0A093IM14|A0A093IM14_DRYPU	27.517	149	88	8	23	165	11	145	0.95	35.0
sp|Q8NDY8|TMM52_HUMAN	tr|A0A0D9REL1|A0A0D9REL1_CHLSB	27.193	114	71	3	98	206	1737	1843	1.7	35.4
sp|Q8NDY8|TMM52_HUMAN	tr|A0A3B6AS88|A0A3B6AS88_WHEAT	31.507	73	46	2	81	152	461	530	2.7	34.7
sp|Q8NDY8|TMM52_HUMAN	tr|W5QGY5|W5QGY5_SHEEP	30.252	119	72	5	23	136	18	130	3.0	33.5
sp|Q8NDY8|TMM52_HUMAN	tr|A0A452G262|A0A452G262_CAPHI	30.252	119	72	5	23	136	18	130	3.0	33.5
sp|Q8NDY8|TMM52_HUMAN	sp|Q8SSW7|GEFS_DICDI	35.385	65	38	2	136	198	206	268	3.0	34.7
sp|Q8NDY8|TMM52_HUMAN	tr|A0A3Q0D1S3|A0A3Q0D1S3_MESAU	29.032	93	57	3	7	97	321	406	3.3	34.7
sp|Q8NDY8|TMM52_HUMAN	tr|F7CV81|F7CV81_ORNAN	29.365	126	75	5	91	206	2272	2393	3.9	34.3
sp|Q8NDY8|TMM52_HUMAN	tr|A0A1S3WEY2|A0A1S3WEY2_ERIEU	27.517	149	81	6	24	168	21	146	5.0	32.7
sp|Q8NDY8|TMM52_HUMAN	tr|U3KMH3|U3KMH3_RABIT	27.211	147	79	7	24	165	21	144	6.0	32.7
sp|Q8NDY8|TMM52_HUMAN	tr|A0A2I3HWN8|A0A2I3HWN8_NOMLE	34.426	61	37	1	134	194	889	946	6.8	33.5
sp|Q8NDZ0|BEND2_HUMAN	sp|Q8NDZ0|BEND2_HUMAN	100.000	799	0	0	1	799	1	799	0.0	1665
sp|Q8NDZ0|BEND2_HUMAN	tr|H2QYD0|H2QYD0_PANTR	97.497	799	20	0	1	799	1	799	0.0	1610
sp|Q8NDZ0|BEND2_HUMAN	tr|A0A2R9AVK4|A0A2R9AVK4_PANPA	97.372	799	21	0	1	799	1	799	0.0	1609
sp|Q8NDZ0|BEND2_HUMAN	tr|H2PV16|H2PV16_PONAB	92.991	799	55	1	1	799	1	798	0.0	1495
sp|Q8NDZ0|BEND2_HUMAN	tr|A0A2I3LI32|A0A2I3LI32_PAPAN	87.234	799	96	2	1	799	1	793	0.0	1391
sp|Q8NDZ0|BEND2_HUMAN	tr|A0A2K5W3A3|A0A2K5W3A3_MACFA	87.234	799	96	2	1	799	1	793	0.0	1388
sp|Q8NDZ0|BEND2_HUMAN	tr|A0A2K5Y163|A0A2K5Y163_MANLE	87.659	786	95	1	1	786	1	784	0.0	1384
sp|Q8NDZ0|BEND2_HUMAN	tr|G3QLP2|G3QLP2_GORGO	89.111	799	44	2	1	799	1	756	0.0	1384
sp|Q8NDZ0|BEND2_HUMAN	tr|G1RET4|G1RET4_NOMLE	87.326	789	96	2	1	787	1	787	0.0	1347
sp|Q8NDZ0|BEND2_HUMAN	tr|A0A0D9RQH1|A0A0D9RQH1_CHLSB	81.738	794	137	3	1	786	1	794	0.0	1282
sp|Q8NDZ0|BEND2_HUMAN	tr|A0A5F8ARQ5|A0A5F8ARQ5_MACMU	71.065	864	126	4	1	786	1	818	0.0	1154
sp|Q8NDZ0|BEND2_HUMAN	tr|A0A2K6UYA4|A0A2K6UYA4_SAIBB	70.356	786	201	7	14	798	1	755	0.0	1038
sp|Q8NDZ0|BEND2_HUMAN	tr|F7H0T6|F7H0T6_CALJA	64.831	799	207	8	1	798	11	736	0.0	910
sp|Q8NDZ0|BEND2_HUMAN	tr|A0A2K6MDV4|A0A2K6MDV4_RHIBE	87.004	454	57	1	346	799	1	452	0.0	767
sp|Q8NDZ0|BEND2_HUMAN	tr|A0A2K5MKL0|A0A2K5MKL0_CERAT	81.013	395	72	2	344	735	243	637	0.0	618
sp|Q8NDZ0|BEND2_HUMAN	tr|A0A2K5MKL0|A0A2K5MKL0_CERAT	73.641	368	82	4	1	368	1	353	5.22e-172	514
sp|Q8NDZ0|BEND2_HUMAN	tr|A0A2K5MKL0|A0A2K5MKL0_CERAT	40.196	102	60	1	660	761	378	478	3.59e-16	88.6
sp|Q8NDZ0|BEND2_HUMAN	tr|A0A3Q0DTS4|A0A3Q0DTS4_TARSY	42.312	813	341	9	61	766	93	884	0.0	558
sp|Q8NDZ0|BEND2_HUMAN	tr|A0A3Q0DTS4|A0A3Q0DTS4_TARSY	39.815	108	64	1	660	767	554	660	3.46e-17	92.4
sp|Q8NDZ0|BEND2_HUMAN	tr|A0A2U3ZY56|A0A2U3ZY56_ODORO	39.438	819	397	12	9	772	62	836	9.80e-165	503
sp|Q8NDZ0|BEND2_HUMAN	tr|A0A3Q2LLS0|A0A3Q2LLS0_HORSE	37.421	954	403	18	5	796	2	923	9.53e-155	479
sp|Q8NDZ0|BEND2_HUMAN	tr|G1MEN2|G1MEN2_AILME	51.262	515	243	4	256	768	1	509	1.70e-154	465
sp|Q8NDZ0|BEND2_HUMAN	tr|A0A452FBD5|A0A452FBD5_CAPHI	41.352	769	327	13	137	796	133	886	2.90e-146	456
sp|Q8NDZ0|BEND2_HUMAN	tr|A0A455B3S5|A0A455B3S5_PHYMC	38.769	877	328	18	55	796	82	884	1.28e-144	452
sp|Q8NDZ0|BEND2_HUMAN	tr|A0A5F4CVA5|A0A5F4CVA5_CANLF	40.252	713	297	12	178	768	231	936	4.82e-137	434
sp|Q8NDZ0|BEND2_HUMAN	tr|A0A384CIL2|A0A384CIL2_URSMA	41.335	629	295	9	159	771	15	585	1.08e-136	422
sp|Q8NDZ0|BEND2_HUMAN	tr|A0A5F5XPI2|A0A5F5XPI2_FELCA	41.194	670	325	10	129	772	27	653	2.80e-135	421
sp|Q8NDZ0|BEND2_HUMAN	tr|L5KMP9|L5KMP9_PTEAL	43.463	566	261	6	260	779	141	693	2.25e-122	388
sp|Q8NDZ0|BEND2_HUMAN	tr|W5PVV8|W5PVV8_SHEEP	43.419	585	263	9	266	796	232	802	2.68e-121	389
sp|Q8NDZ0|BEND2_HUMAN	tr|W5PVV8|W5PVV8_SHEEP	34.125	337	174	11	172	466	72	402	2.24e-25	118
sp|Q8NDZ0|BEND2_HUMAN	tr|M3XUS7|M3XUS7_MUSPF	42.742	496	268	4	240	735	423	902	6.74e-106	351
sp|Q8NDZ0|BEND2_HUMAN	tr|M3XUS7|M3XUS7_MUSPF	26.690	843	431	27	5	761	2	743	1.01e-40	167
sp|Q8NDZ0|BEND2_HUMAN	tr|A0A340WFP8|A0A340WFP8_LIPVE	54.839	341	147	3	441	780	53	387	6.80e-102	330
sp|Q8NDZ0|BEND2_HUMAN	tr|G3T873|G3T873_LOXAF	49.584	361	175	4	374	732	142	497	8.94e-94	307
sp|Q8NDZ0|BEND2_HUMAN	tr|G3T873|G3T873_LOXAF	34.746	236	146	3	144	379	1	228	5.22e-24	112
sp|Q8NDZ0|BEND2_HUMAN	tr|G3T873|G3T873_LOXAF	42.105	133	66	4	662	794	244	365	2.59e-20	100
sp|Q8NDZ0|BEND2_HUMAN	tr|G1T5T6|G1T5T6_RABIT	39.394	495	259	8	300	780	56	523	7.75e-89	295
sp|Q8NDZ0|BEND2_HUMAN	tr|A0A4X2JS58|A0A4X2JS58_VOMUR	48.065	310	155	4	463	770	296	601	3.73e-82	280
sp|Q8NDZ0|BEND2_HUMAN	tr|A0A4X2JS58|A0A4X2JS58_VOMUR	35.714	112	71	1	479	589	494	605	9.15e-13	77.8
sp|Q8NDZ0|BEND2_HUMAN	tr|A0A2I0MLV2|A0A2I0MLV2_COLLI	45.317	331	175	4	467	797	334	658	7.58e-81	278
sp|Q8NDZ0|BEND2_HUMAN	tr|A0A2I0MLV2|A0A2I0MLV2_COLLI	23.491	464	302	11	149	588	201	635	7.15e-14	81.3
sp|Q8NDZ0|BEND2_HUMAN	tr|A0A151N0C2|A0A151N0C2_ALLMI	45.584	351	182	5	449	797	382	725	6.84e-80	277
sp|Q8NDZ0|BEND2_HUMAN	tr|A0A151N0C2|A0A151N0C2_ALLMI	23.819	508	337	18	97	589	231	703	1.93e-14	83.6
sp|Q8NDZ0|BEND2_HUMAN	tr|A0A3Q0GEP2|A0A3Q0GEP2_ALLSI	45.299	351	183	5	449	797	449	792	2.79e-79	276
sp|Q8NDZ0|BEND2_HUMAN	tr|A0A3Q0GEP2|A0A3Q0GEP2_ALLSI	24.356	427	297	11	178	589	355	770	1.12e-14	84.3
sp|Q8NDZ0|BEND2_HUMAN	tr|F7AWY9|F7AWY9_ORNAN	45.427	328	150	7	478	793	262	572	4.99e-79	270
sp|Q8NDZ0|BEND2_HUMAN	tr|H0X7K6|H0X7K6_OTOGA	42.344	418	222	8	330	735	63	473	2.39e-77	263
sp|Q8NDZ0|BEND2_HUMAN	tr|H0X7K6|H0X7K6_OTOGA	38.117	223	125	7	172	393	1	211	3.13e-21	103
sp|Q8NDZ0|BEND2_HUMAN	tr|H0X7K6|H0X7K6_OTOGA	42.727	110	62	1	659	768	210	318	5.78e-17	90.5
sp|Q8NDZ0|BEND2_HUMAN	tr|G1NPA6|G1NPA6_MELGA	46.926	309	154	4	467	770	1	304	4.52e-77	256
sp|Q8NDZ0|BEND2_HUMAN	tr|A0A140LIQ5|A0A140LIQ5_MOUSE	34.276	566	304	14	238	770	198	728	9.09e-77	268
sp|Q8NDZ0|BEND2_HUMAN	tr|A0A140LIQ5|A0A140LIQ5_MOUSE	37.288	118	73	1	662	779	449	565	1.15e-13	80.9
sp|Q8NDZ0|BEND2_HUMAN	tr|A0A091JZG4|A0A091JZG4_EGRGA	46.906	307	142	5	478	768	148	449	1.93e-76	259
sp|Q8NDZ0|BEND2_HUMAN	tr|A0A099ZG42|A0A099ZG42_TINGU	45.313	320	143	7	465	767	168	472	4.93e-75	256
sp|Q8NDZ0|BEND2_HUMAN	tr|A0A099ZG42|A0A099ZG42_TINGU	37.736	106	65	1	479	583	368	473	1.76e-12	76.3
sp|Q8NDZ0|BEND2_HUMAN	tr|A0A091XRD4|A0A091XRD4_OPIHO	44.872	312	146	4	478	768	141	447	5.95e-75	256
sp|Q8NDZ0|BEND2_HUMAN	tr|A0A087QXF0|A0A087QXF0_APTFO	41.144	367	188	6	421	768	91	448	4.65e-73	250
sp|Q8NDZ0|BEND2_HUMAN	tr|A0A091HP56|A0A091HP56_CALAN	45.085	295	150	2	478	768	164	450	6.34e-72	248
sp|Q8NDZ0|BEND2_HUMAN	tr|H0ZBR2|H0ZBR2_TAEGU	41.830	306	152	4	474	768	178	468	1.63e-65	231
sp|Q8NDZ0|BEND2_HUMAN	tr|H0ZBR2|H0ZBR2_TAEGU	42.623	122	66	2	648	766	170	290	1.51e-19	98.2
sp|Q8NDZ0|BEND2_HUMAN	tr|A0A0Q3PMK0|A0A0Q3PMK0_AMAAE	46.094	256	126	5	544	797	48	293	1.20e-60	212
sp|Q8NDZ0|BEND2_HUMAN	tr|A0A0Q3PMK0|A0A0Q3PMK0_AMAAE	34.821	112	72	1	479	589	160	271	1.64e-13	77.8
sp|Q8NDZ0|BEND2_HUMAN	tr|A0A226ND67|A0A226ND67_CALSU	40.952	315	160	8	467	770	335	634	9.71e-57	211
sp|Q8NDZ0|BEND2_HUMAN	tr|A0A1L8H875|A0A1L8H875_XENLA	35.028	354	181	8	444	766	325	660	5.33e-51	195
sp|Q8NDZ0|BEND2_HUMAN	tr|A0A091D412|A0A091D412_FUKDA	52.381	105	50	0	662	766	800	904	8.45e-27	123
sp|Q8NDZ0|BEND2_HUMAN	tr|A0A091D412|A0A091D412_FUKDA	27.852	298	160	7	291	583	659	906	2.22e-14	83.6
sp|Q8NDZ0|BEND2_HUMAN	tr|A0A091D412|A0A091D412_FUKDA	32.673	101	61	1	268	368	681	774	0.003	47.4
sp|Q8NDZ0|BEND2_HUMAN	tr|A0A093GWJ7|A0A093GWJ7_DRYPU	46.610	118	59	1	464	581	184	297	1.79e-26	116
sp|Q8NDZ0|BEND2_HUMAN	tr|A0A093GWJ7|A0A093GWJ7_DRYPU	46.078	102	52	2	662	762	194	293	3.18e-19	94.7
sp|Q8NDZ0|BEND2_HUMAN	tr|A0A1S3GH62|A0A1S3GH62_DIPOR	33.784	222	113	8	344	547	623	828	5.90e-15	85.1
sp|Q8NDZ0|BEND2_HUMAN	tr|A0A1S3GH62|A0A1S3GH62_DIPOR	30.403	273	129	10	187	412	184	442	5.75e-11	72.4
sp|Q8NDZ0|BEND2_HUMAN	tr|A0A1S3GH62|A0A1S3GH62_DIPOR	38.542	96	57	2	637	732	802	895	4.18e-10	69.7
sp|Q8NDZ0|BEND2_HUMAN	tr|A0A1S3GH62|A0A1S3GH62_DIPOR	34.247	73	47	1	659	731	756	827	0.006	46.2
sp|Q8NDZ0|BEND2_HUMAN	tr|A0A2I3M0I1|A0A2I3M0I1_PAPAN	71.111	45	13	0	81	125	72	116	2.01e-13	72.8
sp|Q8NDZ0|BEND2_HUMAN	tr|A0A1D5QWJ2|A0A1D5QWJ2_MACMU	59.322	59	24	0	75	133	16	74	8.33e-13	73.2
sp|Q8NDZ0|BEND2_HUMAN	tr|A0A5F8AE91|A0A5F8AE91_MACMU	65.385	52	18	0	82	133	22	73	1.50e-12	70.9
sp|Q8NDZ0|BEND2_HUMAN	tr|A0A5F7ZLM9|A0A5F7ZLM9_MACMU	75.610	41	10	0	84	124	37	77	1.60e-12	69.3
sp|Q8NDZ0|BEND2_HUMAN	tr|H2PGM4|H2PGM4_PONAB	75.000	44	11	0	83	126	16	59	2.55e-12	68.2
sp|Q8NDZ0|BEND2_HUMAN	tr|A0A5F7Z7A8|A0A5F7Z7A8_MACMU	72.727	44	12	0	81	124	75	118	2.70e-12	70.5
sp|Q8NDZ0|BEND2_HUMAN	tr|A0A5F4WDN8|A0A5F4WDN8_CALJA	71.429	42	12	0	84	125	33	74	3.98e-12	67.8
sp|Q8NDZ0|BEND2_HUMAN	tr|A0A5F4W0J5|A0A5F4W0J5_CALJA	69.565	46	14	0	79	124	2	47	6.62e-12	68.2
sp|Q8NDZ0|BEND2_HUMAN	tr|A0A5F4W2I0|A0A5F4W2I0_CALJA	76.190	42	10	0	84	125	30	71	8.23e-12	67.4
sp|Q8NDZ0|BEND2_HUMAN	tr|A0A5F8A7F6|A0A5F8A7F6_MACMU	64.815	54	19	0	72	125	29	82	8.57e-12	67.8
sp|Q8NDZ0|BEND2_HUMAN	tr|A0A5F4VVL9|A0A5F4VVL9_CALJA	72.093	43	12	0	84	126	62	104	1.08e-11	67.8
sp|Q8NDZ0|BEND2_HUMAN	tr|A0A5F4VYG5|A0A5F4VYG5_CALJA	69.048	42	13	0	84	125	50	91	1.17e-11	67.0
sp|Q8NDZ0|BEND2_HUMAN	tr|A0A5F4WLP9|A0A5F4WLP9_CALJA	73.810	42	11	0	84	125	10	51	1.39e-11	65.9
sp|Q8NDZ0|BEND2_HUMAN	tr|A0A5F7ZWU1|A0A5F7ZWU1_MACMU	66.667	45	15	0	80	124	28	72	2.80e-11	67.0
sp|Q8NDZ0|BEND2_HUMAN	tr|A0A5F8ACI2|A0A5F8ACI2_MACMU	58.333	60	25	0	81	140	3	62	2.90e-11	66.2
sp|Q8NDZ0|BEND2_HUMAN	tr|A0A5F8A4D2|A0A5F8A4D2_MACMU	71.795	39	11	0	86	124	17	55	3.33e-11	66.6
sp|Q8NDZ0|BEND2_HUMAN	tr|A0A5F4VRT1|A0A5F4VRT1_CALJA	69.048	42	13	0	84	125	23	64	3.37e-11	67.0
sp|Q8NDZ0|BEND2_HUMAN	tr|A0A5F4VUY2|A0A5F4VUY2_CALJA	73.810	42	11	0	84	125	49	90	3.57e-11	65.9
sp|Q8NDZ0|BEND2_HUMAN	tr|A0A5F8ABH5|A0A5F8ABH5_MACMU	73.810	42	11	0	83	124	33	74	3.75e-11	67.0
sp|Q8NDZ0|BEND2_HUMAN	tr|A0A5F4W4A9|A0A5F4W4A9_CALJA	71.111	45	13	0	81	125	3	47	4.45e-11	66.2
sp|Q8NDZ0|BEND2_HUMAN	tr|A0A5F4VX13|A0A5F4VX13_CALJA	69.048	42	13	0	84	125	6	47	4.45e-11	64.3
sp|Q8NDZ0|BEND2_HUMAN	tr|A0A5F4W8S1|A0A5F4W8S1_CALJA	71.429	42	12	0	84	125	58	99	5.00e-11	65.9
sp|Q8NDZ0|BEND2_HUMAN	tr|A0A5F4VUJ8|A0A5F4VUJ8_CALJA	73.810	42	11	0	84	125	69	110	5.17e-11	66.2
sp|Q8NDZ0|BEND2_HUMAN	tr|A0A5F8APQ7|A0A5F8APQ7_MACMU	69.048	42	13	0	84	125	33	74	5.71e-11	65.5
sp|Q8NDZ0|BEND2_HUMAN	tr|A0A5F4VXK2|A0A5F4VXK2_CALJA	73.810	42	11	0	84	125	97	138	5.91e-11	67.0
sp|Q8NDZ0|BEND2_HUMAN	tr|H2NHY6|H2NHY6_PONAB	76.923	39	9	0	87	125	4	42	5.99e-11	63.9
sp|Q8NDZ0|BEND2_HUMAN	tr|A0A5F4WGH0|A0A5F4WGH0_CALJA	73.810	42	11	0	84	125	37	78	8.56e-11	64.3
sp|Q8NDZ0|BEND2_HUMAN	tr|A0A5F4VX28|A0A5F4VX28_CALJA	69.565	46	14	0	80	125	6	51	8.93e-11	63.9
sp|Q8NDZ0|BEND2_HUMAN	tr|A0A5F4WBW0|A0A5F4WBW0_CALJA	68.182	44	14	0	84	127	41	84	9.63e-11	64.3
sp|Q8NDZ0|BEND2_HUMAN	tr|A0A5F4W5G1|A0A5F4W5G1_CALJA	63.265	49	18	0	77	125	9	57	1.10e-10	64.3
sp|Q8NDZ0|BEND2_HUMAN	tr|A0A5F4WAM3|A0A5F4WAM3_CALJA	71.429	42	12	0	84	125	85	126	1.20e-10	65.5
sp|Q8NDZ0|BEND2_HUMAN	tr|A0A5F4VV56|A0A5F4VV56_CALJA	66.667	45	15	0	81	125	130	174	1.42e-10	67.8
sp|Q8NDZ0|BEND2_HUMAN	tr|A0A5F8APW6|A0A5F8APW6_MACMU	64.444	45	16	0	81	125	3	47	1.43e-10	64.3
sp|Q8NDZ0|BEND2_HUMAN	tr|G3RWI0|G3RWI0_GORGO	71.111	45	13	0	81	125	99	143	1.53e-10	66.2
sp|Q8NDZ0|BEND2_HUMAN	tr|A0A5F4WHN2|A0A5F4WHN2_CALJA	69.048	42	13	0	84	125	13	54	1.53e-10	63.2
sp|Q8NDZ0|BEND2_HUMAN	tr|A0A5F4WMN2|A0A5F4WMN2_CALJA	69.048	42	13	0	84	125	25	66	1.68e-10	62.8
sp|Q8NDZ0|BEND2_HUMAN	tr|A0A5F7ZC96|A0A5F7ZC96_MACMU	70.455	44	13	0	83	126	5	48	1.77e-10	64.7
sp|Q8NDZ0|BEND2_HUMAN	tr|A0A5F7ZTW1|A0A5F7ZTW1_MACMU	67.442	43	14	0	84	126	18	60	1.85e-10	64.3
sp|Q8NDZ0|BEND2_HUMAN	tr|A0A5F8A255|A0A5F8A255_MACMU	66.667	42	14	0	84	125	56	97	1.88e-10	65.5
sp|Q8NDZ0|BEND2_HUMAN	tr|A0A5F8A277|A0A5F8A277_MACMU	72.093	43	12	0	83	125	24	66	1.90e-10	63.9
sp|Q8NDZ0|BEND2_HUMAN	tr|A0A5F7ZF73|A0A5F7ZF73_MACMU	65.306	49	17	0	80	128	10	58	1.91e-10	63.2
sp|Q8NDZ0|BEND2_HUMAN	tr|A0A1S3PVY7|A0A1S3PVY7_SALSA	30.709	127	86	2	649	775	238	362	1.98e-10	69.7
sp|Q8NDZ0|BEND2_HUMAN	tr|A0A1S3PVY7|A0A1S3PVY7_SALSA	31.776	107	72	1	478	583	249	355	1.76e-06	57.0
sp|Q8NDZ0|BEND2_HUMAN	tr|A0A5F4WC44|A0A5F4WC44_CALJA	66.667	42	14	0	84	125	14	55	2.21e-10	62.4
sp|Q8NDZ0|BEND2_HUMAN	tr|A0A5F4WDH8|A0A5F4WDH8_CALJA	68.889	45	14	0	81	125	3	47	2.59e-10	62.4
sp|Q8NDZ0|BEND2_HUMAN	tr|A0A5F7Z929|A0A5F7Z929_MACMU	71.429	42	12	0	84	125	70	111	2.81e-10	63.9
sp|Q8NDZ0|BEND2_HUMAN	tr|A0A5F7ZX77|A0A5F7ZX77_MACMU	68.085	47	15	0	80	126	10	56	2.83e-10	63.2
sp|Q8NDZ0|BEND2_HUMAN	tr|A0A5F4WAF0|A0A5F4WAF0_CALJA	66.667	42	14	0	84	125	18	59	3.00e-10	63.2
sp|Q8NDZ0|BEND2_HUMAN	tr|A0A5F4WDD6|A0A5F4WDD6_CALJA	71.429	42	12	0	84	125	50	91	3.18e-10	63.2
sp|Q8NDZ0|BEND2_HUMAN	tr|A0A5F7ZQ24|A0A5F7ZQ24_MACMU	69.048	42	13	0	84	125	96	137	3.42e-10	64.3
sp|Q8NDZ0|BEND2_HUMAN	tr|A0A5F4VSA9|A0A5F4VSA9_CALJA	70.000	40	12	0	84	123	1	40	3.53e-10	62.4
sp|Q8NDZ0|BEND2_HUMAN	tr|A0A5F4W9B1|A0A5F4W9B1_CALJA	64.286	42	15	0	84	125	81	122	3.60e-10	63.9
sp|Q8NDZ0|BEND2_HUMAN	tr|H2P7S7|H2P7S7_PONAB	70.455	44	13	0	81	124	40	83	4.07e-10	65.1
sp|Q8NDZ0|BEND2_HUMAN	tr|A0A5F8A5N1|A0A5F8A5N1_MACMU	71.111	45	13	0	81	125	39	83	4.08e-10	65.1
sp|Q8NDZ0|BEND2_HUMAN	tr|A0A5F7ZTZ1|A0A5F7ZTZ1_MACMU	69.767	43	13	0	81	123	9	51	4.12e-10	64.3
sp|Q8NDZ0|BEND2_HUMAN	tr|G3SES3|G3SES3_GORGO	70.455	44	13	0	81	124	3	46	4.19e-10	62.4
sp|Q8NDZ0|BEND2_HUMAN	tr|A0A5F7ZS98|A0A5F7ZS98_MACMU	71.429	42	12	0	84	125	3	44	4.20e-10	63.9
sp|Q8NDZ0|BEND2_HUMAN	tr|A0A5F4WC63|A0A5F4WC63_CALJA	71.429	42	12	0	84	125	29	70	4.28e-10	62.4
sp|Q8NDZ0|BEND2_HUMAN	tr|A0A0D9S9C2|A0A0D9S9C2_CHLSB	68.182	44	14	0	80	123	8	51	4.56e-10	61.2
sp|Q8NDZ0|BEND2_HUMAN	tr|A0A5F7ZC87|A0A5F7ZC87_MACMU	70.455	44	13	0	83	126	70	113	4.64e-10	65.1
sp|Q8NDZ0|BEND2_HUMAN	tr|A0A5F7ZC87|A0A5F7ZC87_MACMU	55.556	45	20	0	81	125	3	47	0.17	40.0
sp|Q8NDZ0|BEND2_HUMAN	tr|A0A5F4VTP9|A0A5F4VTP9_CALJA	71.429	42	12	0	84	125	52	93	5.06e-10	62.4
sp|Q8NDZ0|BEND2_HUMAN	tr|A0A5F8AE82|A0A5F8AE82_MACMU	68.889	45	14	0	80	124	11	55	5.27e-10	63.9
sp|Q8NDZ0|BEND2_HUMAN	tr|A0A2K6KU78|A0A2K6KU78_RHIBE	68.889	45	14	0	81	125	35	79	5.33e-10	63.2
sp|Q8NDZ0|BEND2_HUMAN	tr|H2NEY3|H2NEY3_PONAB	35.043	117	72	2	11	125	110	224	5.52e-10	65.9
sp|Q8NDZ0|BEND2_HUMAN	tr|A0A5F7ZAR9|A0A5F7ZAR9_MACMU	57.627	59	22	1	83	141	13	68	5.77e-10	62.8
sp|Q8NDZ0|BEND2_HUMAN	tr|A0A5F8A3L2|A0A5F8A3L2_MACMU	67.500	40	13	0	86	125	48	87	6.06e-10	63.5
sp|Q8NDZ0|BEND2_HUMAN	tr|A0A5F4W3E3|A0A5F4W3E3_CALJA	66.667	42	14	0	84	125	30	71	6.52e-10	62.4
sp|Q8NDZ0|BEND2_HUMAN	tr|A0A5F4VZP7|A0A5F4VZP7_CALJA	69.048	42	13	0	84	125	33	74	6.74e-10	61.6
sp|Q8NDZ0|BEND2_HUMAN	tr|A0A5F4W7G7|A0A5F4W7G7_CALJA	66.667	42	14	0	84	125	21	62	7.01e-10	61.2
sp|Q8NDZ0|BEND2_HUMAN	tr|A0A5F4VUJ5|A0A5F4VUJ5_CALJA	65.854	41	14	0	84	124	45	85	7.04e-10	62.4
sp|Q8NDZ0|BEND2_HUMAN	tr|A0A5F8ANX4|A0A5F8ANX4_MACMU	62.500	48	18	0	80	127	11	58	7.38e-10	62.0
sp|Q8NDZ0|BEND2_HUMAN	tr|A0A5F7ZRF7|A0A5F7ZRF7_MACMU	53.333	60	28	0	81	140	3	62	7.87e-10	62.4
sp|Q8NDZ0|BEND2_HUMAN	tr|A0A5F4WID8|A0A5F4WID8_CALJA	66.667	42	14	0	84	125	32	73	8.67e-10	62.4
sp|Q8NDZ0|BEND2_HUMAN	tr|A0A5F4WGN5|A0A5F4WGN5_CALJA	69.048	42	13	0	84	125	25	66	8.68e-10	60.8
sp|Q8NDZ0|BEND2_HUMAN	tr|A0A5F8AFL1|A0A5F8AFL1_MACMU	61.905	42	16	0	84	125	17	58	8.90e-10	61.2
sp|Q8NDZ0|BEND2_HUMAN	tr|A0A5F7ZX18|A0A5F7ZX18_MACMU	66.667	45	15	0	81	125	27	71	8.96e-10	62.4
sp|Q8NDZ0|BEND2_HUMAN	tr|A0A5F4W2R7|A0A5F4W2R7_CALJA	66.667	42	12	1	84	125	66	105	9.07e-10	62.4
sp|Q8NDZ0|BEND2_HUMAN	tr|A0A5F4VUR8|A0A5F4VUR8_CALJA	68.293	41	13	0	84	124	5	45	9.38e-10	61.2
sp|Q8NDZ0|BEND2_HUMAN	tr|A0A5F4VSC1|A0A5F4VSC1_CALJA	66.667	42	14	0	84	125	48	89	9.46e-10	62.4
sp|Q8NDZ0|BEND2_HUMAN	tr|A0A5F4W6S9|A0A5F4W6S9_CALJA	68.182	44	14	0	80	123	36	79	9.84e-10	62.0
sp|Q8NDZ0|BEND2_HUMAN	tr|A0A5F4W6T7|A0A5F4W6T7_CALJA	75.000	40	10	0	86	125	87	126	9.93e-10	62.8
sp|Q8NDZ0|BEND2_HUMAN	tr|A0A5F4WL08|A0A5F4WL08_CALJA	69.048	42	13	0	84	125	33	74	1.00e-09	61.2
sp|Q8NDZ0|BEND2_HUMAN	tr|A0A5F4W038|A0A5F4W038_CALJA	71.429	42	12	0	84	125	21	62	1.04e-09	60.8
sp|Q8NDZ0|BEND2_HUMAN	tr|A0A5F7ZVM8|A0A5F7ZVM8_MACMU	55.000	60	27	0	81	140	10	69	1.05e-09	63.9
sp|Q8NDZ0|BEND2_HUMAN	tr|A0A5F8A8G4|A0A5F8A8G4_MACMU	75.000	40	10	0	83	122	49	88	1.08e-09	62.0
sp|Q8NDZ0|BEND2_HUMAN	tr|A0A5F7ZY83|A0A5F7ZY83_MACMU	70.455	44	13	0	81	124	44	87	1.09e-09	62.0
sp|Q8NDZ0|BEND2_HUMAN	tr|A0A5F4WGE1|A0A5F4WGE1_CALJA	55.932	59	23	1	84	142	76	131	1.23e-09	62.8
sp|Q8NDZ0|BEND2_HUMAN	tr|A0A5F4W3W8|A0A5F4W3W8_CALJA	66.667	42	14	0	84	125	40	81	1.26e-09	60.8
sp|Q8NDZ0|BEND2_HUMAN	tr|A0A5F8AHC1|A0A5F8AHC1_MACMU	58.621	58	24	0	81	138	19	76	1.29e-09	60.8
sp|Q8NDZ0|BEND2_HUMAN	tr|A0A5F4VSF9|A0A5F4VSF9_CALJA	69.767	43	13	0	84	126	90	132	1.31e-09	62.8
sp|Q8NDZ0|BEND2_HUMAN	tr|A0A5F4W7L2|A0A5F4W7L2_CALJA	55.172	58	20	1	84	135	30	87	1.31e-09	61.2
sp|Q8NDZ0|BEND2_HUMAN	tr|A0A5F4VV42|A0A5F4VV42_CALJA	69.048	42	13	0	84	125	59	100	1.34e-09	61.6
sp|Q8NDZ0|BEND2_HUMAN	tr|A0A5F7ZAY5|A0A5F7ZAY5_MACMU	65.306	49	17	0	80	128	2	50	1.36e-09	61.6
sp|Q8NDZ0|BEND2_HUMAN	tr|A0A5F8AH65|A0A5F8AH65_MACMU	65.116	43	15	0	83	125	66	108	1.37e-09	62.0
sp|Q8NDZ0|BEND2_HUMAN	tr|A0A5F7ZCH2|A0A5F7ZCH2_MACMU	66.667	45	15	0	81	125	43	87	1.39e-09	62.4
sp|Q8NDZ0|BEND2_HUMAN	tr|A0A5F4VXC6|A0A5F4VXC6_CALJA	51.948	77	35	1	51	125	14	90	1.50e-09	61.2
sp|Q8NDZ0|BEND2_HUMAN	tr|A0A5F8AEX7|A0A5F8AEX7_MACMU	68.293	41	13	0	84	124	61	101	1.51e-09	61.6
sp|Q8NDZ0|BEND2_HUMAN	tr|H2P495|H2P495_PONAB	64.583	48	17	0	75	122	63	110	1.52e-09	62.0
sp|Q8NDZ0|BEND2_HUMAN	tr|A0A5F8APC7|A0A5F8APC7_MACMU	66.667	45	15	0	81	125	8	52	1.56e-09	61.2
sp|Q8NDZ0|BEND2_HUMAN	tr|A0A5F7ZHZ2|A0A5F7ZHZ2_MACMU	63.043	46	17	0	80	125	29	74	1.78e-09	62.0
sp|Q8NDZ0|BEND2_HUMAN	tr|A0A5F4VZF2|A0A5F4VZF2_CALJA	59.184	49	20	0	77	125	22	70	1.85e-09	61.2
sp|Q8NDZ0|BEND2_HUMAN	tr|A0A5F8AQI8|A0A5F8AQI8_MACMU	71.429	42	12	0	81	122	8	49	1.85e-09	61.6
sp|Q8NDZ0|BEND2_HUMAN	tr|A0A5F4VXN1|A0A5F4VXN1_CALJA	71.429	42	12	0	84	125	81	122	1.87e-09	63.5
sp|Q8NDZ0|BEND2_HUMAN	tr|A0A5F4VXN1|A0A5F4VXN1_CALJA	69.048	42	13	0	84	125	23	64	1.38e-08	61.2
sp|Q8NDZ0|BEND2_HUMAN	tr|A0A5F7ZIQ3|A0A5F7ZIQ3_MACMU	68.182	44	14	0	81	124	33	76	1.93e-09	63.2
sp|Q8NDZ0|BEND2_HUMAN	tr|A0A5F8A9S5|A0A5F8A9S5_MACMU	71.429	42	12	0	84	125	37	78	1.97e-09	60.8
sp|Q8NDZ0|BEND2_HUMAN	tr|A0A5F8A0Z5|A0A5F8A0Z5_MACMU	67.442	43	14	0	81	123	17	59	1.98e-09	60.1
sp|Q8NDZ0|BEND2_HUMAN	tr|A0A5F4VVD5|A0A5F4VVD5_CALJA	69.048	42	13	0	84	125	16	57	2.00e-09	59.7
sp|Q8NDZ0|BEND2_HUMAN	tr|H2NS71|H2NS71_PONAB	68.182	44	13	1	80	123	107	149	2.15e-09	63.2
sp|Q8NDZ0|BEND2_HUMAN	tr|F6Z8D3|F6Z8D3_CALJA	71.429	42	12	0	84	125	342	383	2.16e-09	66.2
sp|Q8NDZ0|BEND2_HUMAN	tr|G1KLB2|G1KLB2_ANOCA	42.424	66	38	0	478	543	1	66	2.23e-09	59.7
sp|Q8NDZ0|BEND2_HUMAN	tr|G1KLB2|G1KLB2_ANOCA	37.313	67	41	1	662	728	1	66	0.46	36.2
sp|Q8NDZ0|BEND2_HUMAN	tr|A0A5F4W6B8|A0A5F4W6B8_CALJA	45.333	75	33	1	59	125	1	75	2.24e-09	60.5
sp|Q8NDZ0|BEND2_HUMAN	tr|A0A5F4VYA6|A0A5F4VYA6_CALJA	71.429	42	12	0	84	125	23	64	2.25e-09	64.3
sp|Q8NDZ0|BEND2_HUMAN	tr|A0A5F8AQ43|A0A5F8AQ43_MACMU	67.442	43	14	0	81	123	67	109	2.29e-09	61.6
sp|Q8NDZ0|BEND2_HUMAN	tr|A0A5F7ZCG1|A0A5F7ZCG1_MACMU	70.732	41	12	0	84	124	33	73	2.31e-09	61.6
sp|Q8NDZ0|BEND2_HUMAN	tr|A0A5F4WJ24|A0A5F4WJ24_CALJA	66.000	50	15	1	81	128	19	68	2.90e-09	59.7
sp|Q8NDZ0|BEND2_HUMAN	tr|A0A2K6TM65|A0A2K6TM65_SAIBB	71.429	42	12	0	84	125	551	592	2.96e-09	66.6
sp|Q8NDZ0|BEND2_HUMAN	tr|A0A5F7ZSW5|A0A5F7ZSW5_MACMU	72.093	43	12	0	81	123	3	45	3.05e-09	59.3
sp|Q8NDZ0|BEND2_HUMAN	tr|A0A5F7ZY79|A0A5F7ZY79_MACMU	64.444	45	16	0	81	125	52	96	3.10e-09	60.8
sp|Q8NDZ0|BEND2_HUMAN	tr|A0A5F8A2X8|A0A5F8A2X8_MACMU	54.386	57	22	1	80	132	23	79	3.37e-09	60.1
sp|Q8NDZ0|BEND2_HUMAN	tr|A0A5F4WC15|A0A5F4WC15_CALJA	66.667	45	15	0	81	125	23	67	3.41e-09	60.1
sp|Q8NDZ0|BEND2_HUMAN	tr|A0A5F4VSV6|A0A5F4VSV6_CALJA	50.847	59	29	0	67	125	20	78	3.44e-09	59.7
sp|Q8NDZ0|BEND2_HUMAN	tr|A0A5F8A1T4|A0A5F8A1T4_MACMU	65.909	44	15	0	80	123	2	45	3.52e-09	60.5
sp|Q8NDZ0|BEND2_HUMAN	tr|A0A5F4WBC8|A0A5F4WBC8_CALJA	66.667	42	14	0	84	125	28	69	3.58e-09	62.4
sp|Q8NDZ0|BEND2_HUMAN	tr|A0A5F8AHZ1|A0A5F8AHZ1_MACMU	67.391	46	15	0	80	125	19	64	3.68e-09	60.8
sp|Q8NDZ0|BEND2_HUMAN	tr|A0A5F8A713|A0A5F8A713_MACMU	74.419	43	11	0	81	123	3	45	3.74e-09	60.8
sp|Q8NDZ0|BEND2_HUMAN	tr|A0A5F4VUU6|A0A5F4VUU6_CALJA	67.442	43	14	0	81	123	38	80	3.81e-09	60.1
sp|Q8NDZ0|BEND2_HUMAN	tr|A0A5F7ZRJ9|A0A5F7ZRJ9_MACMU	72.727	44	12	0	81	124	85	128	4.04e-09	61.6
sp|Q8NDZ0|BEND2_HUMAN	tr|A0A5F8A4L1|A0A5F8A4L1_MACMU	69.048	42	13	0	83	124	192	233	4.10e-09	63.9
sp|Q8NDZ0|BEND2_HUMAN	tr|A0A5F4VRC1|A0A5F4VRC1_CALJA	71.429	42	12	0	84	125	83	124	4.45e-09	61.2
sp|Q8NDZ0|BEND2_HUMAN	tr|A0A5F4WIJ6|A0A5F4WIJ6_CALJA	66.667	42	14	0	84	125	19	60	4.56e-09	58.9
sp|Q8NDZ0|BEND2_HUMAN	tr|A0A5F8AP78|A0A5F8AP78_MACMU	71.429	42	12	0	84	125	182	223	4.69e-09	63.9
sp|Q8NDZ0|BEND2_HUMAN	tr|A0A5F4WDF8|A0A5F4WDF8_CALJA	69.048	42	13	0	84	125	27	68	4.74e-09	59.7
sp|Q8NDZ0|BEND2_HUMAN	tr|A0A5F4WD41|A0A5F4WD41_CALJA	58.000	50	21	0	76	125	35	84	5.00e-09	59.7
sp|Q8NDZ0|BEND2_HUMAN	tr|A0A5F4WB91|A0A5F4WB91_CALJA	62.791	43	16	0	84	126	45	87	5.07e-09	59.7
sp|Q8NDZ0|BEND2_HUMAN	tr|A0A5F4VUU5|A0A5F4VUU5_CALJA	64.444	45	16	0	81	125	28	72	5.24e-09	59.3
sp|Q8NDZ0|BEND2_HUMAN	tr|A0A5F4WD22|A0A5F4WD22_CALJA	66.667	42	14	0	84	125	47	88	6.60e-09	59.3
sp|Q8NDZ0|BEND2_HUMAN	tr|A0A5F8AUM2|A0A5F8AUM2_MACMU	58.621	58	24	0	81	138	87	144	6.79e-09	61.6
sp|Q8NDZ0|BEND2_HUMAN	tr|A0A5F4VUB8|A0A5F4VUB8_CALJA	51.515	66	27	2	60	125	105	165	7.14e-09	61.2
sp|Q8NDZ0|BEND2_HUMAN	tr|A0A5F4WDH7|A0A5F4WDH7_CALJA	65.116	43	15	0	84	126	20	62	7.16e-09	58.5
sp|Q8NDZ0|BEND2_HUMAN	tr|A0A5F4VZG9|A0A5F4VZG9_CALJA	70.732	41	12	0	83	123	43	83	7.21e-09	58.9
sp|Q8NDZ0|BEND2_HUMAN	tr|A0A5F4VRX5|A0A5F4VRX5_CALJA	64.286	42	15	0	84	125	68	109	7.46e-09	59.7
sp|Q8NDZ0|BEND2_HUMAN	tr|A0A5F8AE27|A0A5F8AE27_MACMU	69.048	42	13	0	83	124	14	55	7.56e-09	59.7
sp|Q8NDZ0|BEND2_HUMAN	tr|A0A5F4W1Z7|A0A5F4W1Z7_CALJA	56.897	58	23	1	70	125	121	178	7.63e-09	62.0
sp|Q8NDZ0|BEND2_HUMAN	tr|A0A5F7Z7U0|A0A5F7Z7U0_MACMU	64.286	42	15	0	84	125	39	80	7.89e-09	59.3
sp|Q8NDZ0|BEND2_HUMAN	tr|A0A5F7ZU55|A0A5F7ZU55_MACMU	66.667	42	14	0	84	125	14	55	8.33e-09	59.3
sp|Q8NDZ0|BEND2_HUMAN	tr|H2NFW0|H2NFW0_PONAB	56.897	58	24	1	81	138	2	58	8.58e-09	59.3
sp|Q8NDZ0|BEND2_HUMAN	tr|A0A5F7ZFN1|A0A5F7ZFN1_MACMU	73.684	38	10	0	80	117	9	46	8.61e-09	59.3
sp|Q8NDZ0|BEND2_HUMAN	tr|A0A5F8ABU3|A0A5F8ABU3_MACMU	68.293	41	13	0	84	124	25	65	8.75e-09	59.3
sp|Q8NDZ0|BEND2_HUMAN	tr|A0A5F8A2F8|A0A5F8A2F8_MACMU	68.182	44	14	0	81	124	14	57	8.84e-09	59.7
sp|Q8NDZ0|BEND2_HUMAN	tr|A0A5F4VW58|A0A5F4VW58_CALJA	67.442	43	14	0	84	126	21	63	9.41e-09	58.2
sp|Q8NDZ0|BEND2_HUMAN	tr|A0A5F8ALY3|A0A5F8ALY3_MACMU	65.957	47	16	0	81	127	126	172	9.48e-09	61.2
sp|Q8NDZ0|BEND2_HUMAN	tr|H2NQ23|H2NQ23_PONAB	58.333	60	25	0	81	140	352	411	9.64e-09	64.3
sp|Q8NDZ0|BEND2_HUMAN	tr|A0A5F8AEC2|A0A5F8AEC2_MACMU	55.000	60	27	0	81	140	34	93	9.93e-09	58.9
sp|Q8NDZ0|BEND2_HUMAN	tr|A0A5F8A646|A0A5F8A646_MACMU	66.667	42	14	0	84	125	34	75	1.00e-08	58.5
sp|Q8NDZ0|BEND2_HUMAN	tr|A0A5F8A344|A0A5F8A344_MACMU	65.116	43	15	0	84	126	5	47	1.08e-08	60.5
sp|Q8NDZ0|BEND2_HUMAN	tr|A0A5F7ZUH5|A0A5F7ZUH5_MACMU	65.854	41	14	0	84	124	6	46	1.09e-08	59.3
sp|Q8NDZ0|BEND2_HUMAN	tr|H2PFS9|H2PFS9_PONAB	72.093	43	12	0	81	123	298	340	1.09e-08	63.9
sp|Q8NDZ0|BEND2_HUMAN	tr|H2PFS9|H2PFS9_PONAB	30.097	103	63	2	12	105	68	170	0.19	40.8
sp|Q8NDZ0|BEND2_HUMAN	tr|H2PFS9|H2PFS9_PONAB	48.718	39	16	1	103	141	113	147	0.58	39.3
sp|Q8NDZ0|BEND2_HUMAN	tr|A0A2K6LUU2|A0A2K6LUU2_RHIBE	70.000	40	12	0	86	125	1	40	1.15e-08	57.0
sp|Q8NDZ0|BEND2_HUMAN	tr|A0A5F4WAL5|A0A5F4WAL5_CALJA	53.448	58	23	1	80	133	11	68	1.16e-08	58.2
sp|Q8NDZ0|BEND2_HUMAN	tr|A0A2R9A6W7|A0A2R9A6W7_PANPA	69.767	43	13	0	81	123	72	114	1.27e-08	59.3
sp|Q8NDZ0|BEND2_HUMAN	tr|A0A5F8ANM3|A0A5F8ANM3_MACMU	65.116	43	15	0	81	123	32	74	1.30e-08	58.5
sp|Q8NDZ0|BEND2_HUMAN	tr|A0A5F4WH98|A0A5F4WH98_CALJA	68.889	45	14	0	81	125	40	84	1.32e-08	60.5
sp|Q8NDZ0|BEND2_HUMAN	tr|A0A5F8ASH1|A0A5F8ASH1_MACMU	62.222	45	17	0	81	125	11	55	1.32e-08	58.5
sp|Q8NDZ0|BEND2_HUMAN	tr|A0A2I3TAS0|A0A2I3TAS0_PANTR	71.429	42	12	0	84	125	220	261	1.34e-08	62.8
sp|Q8NDZ0|BEND2_HUMAN	tr|A0A2R9C741|A0A2R9C741_PANPA	71.429	42	12	0	84	125	220	261	1.34e-08	62.8
sp|Q8NDZ0|BEND2_HUMAN	tr|A0A5F8A3B3|A0A5F8A3B3_MACMU	68.293	41	13	0	84	124	80	120	1.42e-08	59.7
sp|Q8NDZ0|BEND2_HUMAN	tr|A0A5F7ZM66|A0A5F7ZM66_MACMU	54.545	55	25	0	71	125	17	71	1.49e-08	58.9
sp|Q8NDZ0|BEND2_HUMAN	tr|A0A5F8AQN4|A0A5F8AQN4_MACMU	63.043	46	17	0	80	125	13	58	1.49e-08	62.0
sp|Q8NDZ0|BEND2_HUMAN	tr|A0A5F4WB54|A0A5F4WB54_CALJA	68.889	45	14	0	81	125	3	47	1.50e-08	57.0
sp|Q8NDZ0|BEND2_HUMAN	tr|A0A5F8ADV6|A0A5F8ADV6_MACMU	53.448	58	27	0	81	138	29	86	1.51e-08	60.8
sp|Q8NDZ0|BEND2_HUMAN	tr|A0A5F8ADV6|A0A5F8ADV6_MACMU	63.636	44	16	0	81	124	134	177	2.01e-04	48.5
sp|Q8NDZ0|BEND2_HUMAN	tr|A0A5F7ZST4|A0A5F7ZST4_MACMU	68.889	45	14	0	81	125	23	67	1.64e-08	59.3
sp|Q8NDZ0|BEND2_HUMAN	tr|A0A5F4WKU9|A0A5F4WKU9_CALJA	58.491	53	21	1	74	125	75	127	1.66e-08	59.3
sp|Q8NDZ0|BEND2_HUMAN	tr|A0A5F4W1M8|A0A5F4W1M8_CALJA	63.636	44	16	0	81	124	24	67	1.68e-08	57.8
sp|Q8NDZ0|BEND2_HUMAN	tr|A0A5F8APD2|A0A5F8APD2_MACMU	49.296	71	28	1	54	124	46	108	1.68e-08	58.9
sp|Q8NDZ0|BEND2_HUMAN	tr|A0A5F8ALZ9|A0A5F8ALZ9_MACMU	62.222	45	17	0	81	125	66	110	1.71e-08	60.5
sp|Q8NDZ0|BEND2_HUMAN	tr|A0A5F8ABJ7|A0A5F8ABJ7_MACMU	69.767	43	13	0	81	123	42	84	1.75e-08	59.3
sp|Q8NDZ0|BEND2_HUMAN	tr|A0A5F4VWJ9|A0A5F4VWJ9_CALJA	66.667	48	16	0	84	131	101	148	1.80e-08	60.5
sp|Q8NDZ0|BEND2_HUMAN	tr|A0A5F4VWJ9|A0A5F4VWJ9_CALJA	67.500	40	13	0	84	123	45	84	1.29e-05	52.0
sp|Q8NDZ0|BEND2_HUMAN	tr|G1RG49|G1RG49_NOMLE	69.767	43	13	0	81	123	352	394	1.80e-08	63.5
sp|Q8NDZ0|BEND2_HUMAN	tr|A0A2I3HHV6|A0A2I3HHV6_NOMLE	71.429	42	12	0	84	125	222	263	1.85e-08	62.4
sp|Q8NDZ0|BEND2_HUMAN	tr|A0A5F7ZW31|A0A5F7ZW31_MACMU	65.854	41	14	0	84	124	5	45	1.88e-08	58.2
sp|Q8NDZ0|BEND2_HUMAN	tr|A0A5F7ZLJ3|A0A5F7ZLJ3_MACMU	68.293	41	13	0	83	123	5	45	1.89e-08	58.5
sp|Q8NDZ0|BEND2_HUMAN	tr|A0A5F7ZLJ3|A0A5F7ZLJ3_MACMU	57.143	42	18	0	83	124	63	104	0.004	43.1
sp|Q8NDZ0|BEND2_HUMAN	tr|A0A5F4WJ31|A0A5F4WJ31_CALJA	60.000	50	20	0	75	124	8	57	1.90e-08	57.4
sp|Q8NDZ0|BEND2_HUMAN	tr|A0A5F7ZDN6|A0A5F7ZDN6_MACMU	70.588	51	15	0	75	125	7	57	1.91e-08	58.2
sp|Q8NDZ0|BEND2_HUMAN	tr|A0A5F7ZX91|A0A5F7ZX91_MACMU	67.442	43	14	0	83	125	5	47	1.95e-08	58.5
sp|Q8NDZ0|BEND2_HUMAN	tr|A0A5F7ZN28|A0A5F7ZN28_MACMU	64.444	45	16	0	81	125	3	47	1.96e-08	57.0
sp|Q8NDZ0|BEND2_HUMAN	tr|A0A5F8AQJ9|A0A5F8AQJ9_MACMU	65.957	47	16	0	81	127	3	49	2.12e-08	57.8
sp|Q8NDZ0|BEND2_HUMAN	tr|A0A5F4VTE1|A0A5F4VTE1_CALJA	65.854	41	14	0	84	124	114	154	2.16e-08	59.7
sp|Q8NDZ0|BEND2_HUMAN	tr|A0A5F7ZA71|A0A5F7ZA71_MACMU	70.732	41	11	1	84	123	34	74	2.18e-08	57.8
sp|Q8NDZ0|BEND2_HUMAN	tr|A0A5F7ZV22|A0A5F7ZV22_MACMU	67.442	43	14	0	83	125	10	52	2.20e-08	59.3
sp|Q8NDZ0|BEND2_HUMAN	tr|A0A5F7ZV22|A0A5F7ZV22_MACMU	60.465	43	17	0	81	123	63	105	1.8	36.2
sp|Q8NDZ0|BEND2_HUMAN	tr|A0A5F7ZAZ8|A0A5F7ZAZ8_MACMU	65.116	43	15	0	83	125	1	43	2.38e-08	57.8
sp|Q8NDZ0|BEND2_HUMAN	tr|A0A5F8AJB0|A0A5F8AJB0_MACMU	65.854	41	14	0	84	124	35	75	2.42e-08	59.3
sp|Q8NDZ0|BEND2_HUMAN	tr|A0A5F4W1J0|A0A5F4W1J0_CALJA	64.286	42	15	0	84	125	21	62	2.45e-08	57.0
sp|Q8NDZ0|BEND2_HUMAN	tr|A0A5F7ZLU9|A0A5F7ZLU9_MACMU	62.791	43	16	0	84	126	19	61	2.48e-08	57.8
sp|Q8NDZ0|BEND2_HUMAN	tr|H2PCL1|H2PCL1_PONAB	63.043	46	17	0	80	125	11	56	2.56e-08	56.2
sp|Q8NDZ0|BEND2_HUMAN	tr|A0A5F7ZKY4|A0A5F7ZKY4_MACMU	63.265	49	18	0	77	125	131	179	2.57e-08	60.8
sp|Q8NDZ0|BEND2_HUMAN	tr|A0A5F7ZI94|A0A5F7ZI94_MACMU	64.286	42	15	0	83	124	12	53	2.60e-08	57.8
sp|Q8NDZ0|BEND2_HUMAN	tr|A0A5F8A1L3|A0A5F8A1L3_MACMU	57.813	64	20	1	81	137	3	66	2.60e-08	58.5
sp|Q8NDZ0|BEND2_HUMAN	tr|A0A5F8AB57|A0A5F8AB57_MACMU	64.583	48	17	0	81	128	51	98	2.94e-08	58.2
sp|Q8NDZ0|BEND2_HUMAN	tr|K7ET80|K7ET80_PONAB	70.000	40	12	0	84	123	42	81	3.02e-08	58.9
sp|Q8NDZ0|BEND2_HUMAN	tr|A0A5F7ZEW3|A0A5F7ZEW3_MACMU	65.854	41	14	0	84	124	21	61	3.27e-08	57.8
sp|Q8NDZ0|BEND2_HUMAN	tr|A0A5F7ZPN3|A0A5F7ZPN3_MACMU	66.667	42	13	1	84	125	19	59	3.31e-08	57.8
sp|Q8NDZ0|BEND2_HUMAN	tr|A0A5F4W9K2|A0A5F4W9K2_CALJA	60.417	48	19	0	78	125	9	56	3.32e-08	58.2
sp|Q8NDZ0|BEND2_HUMAN	tr|A0A5F8AKI2|A0A5F8AKI2_MACMU	63.043	46	17	0	81	126	108	153	3.37e-08	59.7
sp|Q8NDZ0|BEND2_HUMAN	tr|A0A5F4VW21|A0A5F4VW21_CALJA	65.854	41	14	0	84	124	23	63	3.44e-08	57.8
sp|Q8NDZ0|BEND2_HUMAN	tr|A0A2K5UBZ9|A0A2K5UBZ9_MACFA	69.767	43	13	0	81	123	14	56	3.63e-08	57.8
sp|Q8NDZ0|BEND2_HUMAN	tr|A0A5F4W8I0|A0A5F4W8I0_CALJA	60.465	43	17	0	81	123	27	69	3.64e-08	57.0
sp|Q8NDZ0|BEND2_HUMAN	tr|A0A5F7ZKQ0|A0A5F7ZKQ0_MACMU	65.116	43	15	0	81	123	17	59	3.77e-08	58.2
sp|Q8NDZ0|BEND2_HUMAN	tr|A0A5F4WLA2|A0A5F4WLA2_CALJA	65.116	43	15	0	84	126	59	101	3.78e-08	58.2
sp|Q8NDZ0|BEND2_HUMAN	tr|A0A5F4WJZ2|A0A5F4WJZ2_CALJA	61.364	44	17	0	81	124	28	71	3.79e-08	57.0
sp|Q8NDZ0|BEND2_HUMAN	tr|A0A5F4VSF0|A0A5F4VSF0_CALJA	66.667	42	14	0	84	125	26	67	3.94e-08	57.0
sp|Q8NDZ0|BEND2_HUMAN	tr|A0A5F4VXM7|A0A5F4VXM7_CALJA	62.222	45	14	1	81	125	52	93	4.05e-08	57.4
sp|Q8NDZ0|BEND2_HUMAN	tr|A0A5F8AHG4|A0A5F8AHG4_MACMU	59.184	49	20	0	75	123	34	82	4.15e-08	57.8
sp|Q8NDZ0|BEND2_HUMAN	tr|A0A5F7ZP58|A0A5F7ZP58_MACMU	64.286	42	15	0	83	124	14	55	4.16e-08	57.4
sp|Q8NDZ0|BEND2_HUMAN	tr|A0A5F4W0I1|A0A5F4W0I1_CALJA	65.854	41	14	0	84	124	16	56	4.24e-08	56.2
sp|Q8NDZ0|BEND2_HUMAN	tr|A0A5F7ZZE9|A0A5F7ZZE9_MACMU	55.172	58	26	0	84	141	34	91	4.24e-08	57.0
sp|Q8NDZ0|BEND2_HUMAN	tr|A0A5F4W758|A0A5F4W758_CALJA	50.847	59	29	0	67	125	56	114	4.24e-08	57.8
sp|Q8NDZ0|BEND2_HUMAN	tr|A0A2I2Y8E0|A0A2I2Y8E0_GORGO	67.442	43	14	0	81	123	72	114	4.26e-08	58.2
sp|Q8NDZ0|BEND2_HUMAN	tr|A0A5F7ZAA4|A0A5F7ZAA4_MACMU	67.442	43	14	0	81	123	17	59	4.28e-08	59.7
sp|Q8NDZ0|BEND2_HUMAN	tr|A0A5F8A4V8|A0A5F8A4V8_MACMU	56.452	62	20	1	81	135	85	146	4.36e-08	59.7
sp|Q8NDZ0|BEND2_HUMAN	tr|A0A5F4WBM5|A0A5F4WBM5_CALJA	66.667	42	14	0	84	125	33	74	4.39e-08	56.6
sp|Q8NDZ0|BEND2_HUMAN	tr|A0A5F7ZT47|A0A5F7ZT47_MACMU	67.442	43	14	0	83	125	51	93	4.43e-08	57.8
sp|Q8NDZ0|BEND2_HUMAN	tr|H2NWY8|H2NWY8_PONAB	66.667	42	14	0	84	125	23	64	4.51e-08	55.8
sp|Q8NDZ0|BEND2_HUMAN	tr|A0A5F7ZZX9|A0A5F7ZZX9_MACMU	65.909	44	15	0	81	124	90	133	4.54e-08	58.5
sp|Q8NDZ0|BEND2_HUMAN	tr|A0A5F7ZZK0|A0A5F7ZZK0_MACMU	55.000	60	27	0	81	140	38	97	4.55e-08	57.4
sp|Q8NDZ0|BEND2_HUMAN	tr|A0A5F7ZSV1|A0A5F7ZSV1_MACMU	64.444	45	16	0	81	125	17	61	4.63e-08	58.5
sp|Q8NDZ0|BEND2_HUMAN	tr|A0A5F7ZSV1|A0A5F7ZSV1_MACMU	55.738	61	27	0	80	140	79	139	1.60e-07	57.0
sp|Q8NDZ0|BEND2_HUMAN	tr|A0A5F7ZKH9|A0A5F7ZKH9_MACMU	62.791	43	16	0	81	123	34	76	4.65e-08	57.4
sp|Q8NDZ0|BEND2_HUMAN	tr|A0A5F8ARQ4|A0A5F8ARQ4_MACMU	59.091	44	18	0	82	125	13	56	4.85e-08	57.0
sp|Q8NDZ0|BEND2_HUMAN	tr|A0A5F4WHM8|A0A5F4WHM8_CALJA	71.429	42	12	0	84	125	207	248	4.97e-08	61.2
sp|Q8NDZ0|BEND2_HUMAN	tr|A0A5F7Z9N0|A0A5F7Z9N0_MACMU	65.000	40	14	0	86	125	39	78	5.06e-08	57.8
sp|Q8NDZ0|BEND2_HUMAN	tr|A0A5F7ZLI7|A0A5F7ZLI7_MACMU	64.444	45	16	0	81	125	3	47	5.12e-08	58.2
sp|Q8NDZ0|BEND2_HUMAN	tr|A0A5F4WL99|A0A5F4WL99_CALJA	53.704	54	25	0	85	138	109	162	5.37e-08	58.9
sp|Q8NDZ0|BEND2_HUMAN	tr|A0A5F8A805|A0A5F8A805_MACMU	64.286	42	14	1	84	125	44	84	5.45e-08	57.0
sp|Q8NDZ0|BEND2_HUMAN	tr|A0A5F4WI20|A0A5F4WI20_CALJA	56.000	50	22	0	77	126	48	97	5.47e-08	57.0
sp|Q8NDZ0|BEND2_HUMAN	tr|A0A5F7ZV36|A0A5F7ZV36_MACMU	65.000	40	14	0	84	123	20	59	5.48e-08	57.8
sp|Q8NDZ0|BEND2_HUMAN	tr|A0A5F8AMD6|A0A5F8AMD6_MACMU	67.442	43	14	0	84	126	27	69	5.54e-08	58.2
sp|Q8NDZ0|BEND2_HUMAN	tr|A0A5F7ZGF2|A0A5F7ZGF2_MACMU	64.286	42	14	1	87	128	1	41	5.73e-08	58.5
sp|Q8NDZ0|BEND2_HUMAN	tr|A0A2K5XWR8|A0A2K5XWR8_MANLE	65.217	46	16	0	81	126	3	48	5.75e-08	61.2
sp|Q8NDZ0|BEND2_HUMAN	tr|A0A5F7ZZY2|A0A5F7ZZY2_MACMU	56.667	60	26	0	81	140	69	128	5.81e-08	57.8
sp|Q8NDZ0|BEND2_HUMAN	tr|A0A5F8A9D2|A0A5F8A9D2_MACMU	66.667	42	14	0	84	125	15	56	5.87e-08	58.2
sp|Q8NDZ0|BEND2_HUMAN	tr|A0A5F8AQ38|A0A5F8AQ38_MACMU	55.000	60	27	0	81	140	15	74	5.90e-08	56.2
sp|Q8NDZ0|BEND2_HUMAN	tr|A0A5F4W747|A0A5F4W747_CALJA	54.386	57	26	0	84	140	37	93	6.10e-08	57.8
sp|Q8NDZ0|BEND2_HUMAN	tr|A0A5F7ZGB2|A0A5F7ZGB2_MACMU	61.364	44	17	0	81	124	46	89	6.28e-08	56.6
sp|Q8NDZ0|BEND2_HUMAN	tr|H2NL53|H2NL53_PONAB	70.588	34	10	0	84	117	107	140	6.32e-08	57.8
sp|Q8NDZ0|BEND2_HUMAN	tr|A0A5F7ZPZ7|A0A5F7ZPZ7_MACMU	64.286	42	15	0	84	125	61	102	6.72e-08	56.6
sp|Q8NDZ0|BEND2_HUMAN	tr|A0A5F7ZQT9|A0A5F7ZQT9_MACMU	60.870	46	18	0	80	125	77	122	6.78e-08	57.8
sp|Q8NDZ0|BEND2_HUMAN	tr|A0A5F7Z9J9|A0A5F7Z9J9_MACMU	60.000	45	18	0	81	125	48	92	6.86e-08	57.0
sp|Q8NDZ0|BEND2_HUMAN	tr|A0A5F8AT40|A0A5F8AT40_MACMU	64.444	45	16	0	81	125	18	62	7.16e-08	55.8
sp|Q8NDZ0|BEND2_HUMAN	tr|A0A5F4W7K4|A0A5F4W7K4_CALJA	61.702	47	18	0	80	126	95	141	7.26e-08	58.2
sp|Q8NDZ0|BEND2_HUMAN	tr|A0A5F7ZH69|A0A5F7ZH69_MACMU	65.000	40	14	0	84	123	24	63	7.30e-08	55.8
sp|Q8NDZ0|BEND2_HUMAN	tr|A0A5F7ZNY0|A0A5F7ZNY0_MACMU	67.500	40	13	0	86	125	8	47	7.57e-08	56.2
sp|Q8NDZ0|BEND2_HUMAN	tr|A0A5F4VS16|A0A5F4VS16_CALJA	54.000	50	23	0	77	126	11	60	8.28e-08	55.5
sp|Q8NDZ0|BEND2_HUMAN	tr|F6UQD1|F6UQD1_MACMU	65.116	43	15	0	81	123	44	86	8.46e-08	57.8
sp|Q8NDZ0|BEND2_HUMAN	tr|A0A2K5L4Z1|A0A2K5L4Z1_CERAT	64.583	48	17	0	81	128	696	743	8.90e-08	62.0
sp|Q8NDZ0|BEND2_HUMAN	tr|A0A5F7ZYP1|A0A5F7ZYP1_MACMU	63.043	46	17	0	81	126	59	104	8.93e-08	56.6
sp|Q8NDZ0|BEND2_HUMAN	tr|A0A5F8AQP0|A0A5F8AQP0_MACMU	61.905	42	16	0	84	125	27	68	9.21e-08	57.8
sp|Q8NDZ0|BEND2_HUMAN	tr|A0A5F8AFM7|A0A5F8AFM7_MACMU	61.905	42	16	0	84	125	6	47	9.28e-08	56.6
sp|Q8NDZ0|BEND2_HUMAN	tr|A0A5F8ANE7|A0A5F8ANE7_MACMU	69.767	43	13	0	81	123	2	44	9.45e-08	57.4
sp|Q8NDZ0|BEND2_HUMAN	tr|A0A5F4WCF2|A0A5F4WCF2_CALJA	66.667	42	14	0	83	124	70	111	9.75e-08	57.0
sp|Q8NDZ0|BEND2_HUMAN	tr|A0A2I3GUA2|A0A2I3GUA2_NOMLE	67.442	43	14	0	81	123	72	114	1.04e-07	57.0
sp|Q8NDZ0|BEND2_HUMAN	tr|A0A5F8AIP1|A0A5F8AIP1_MACMU	67.500	40	13	0	86	125	72	111	1.04e-07	57.0
sp|Q8NDZ0|BEND2_HUMAN	tr|A0A2K6KHU1|A0A2K6KHU1_RHIBE	68.293	41	13	0	83	123	8	48	1.04e-07	56.2
sp|Q8NDZ0|BEND2_HUMAN	tr|A0A5F7ZAC7|A0A5F7ZAC7_MACMU	73.684	38	10	0	86	123	22	59	1.11e-07	56.6
sp|Q8NDZ0|BEND2_HUMAN	tr|A0A5F4W597|A0A5F4W597_CALJA	67.500	40	13	0	86	125	13	52	1.13e-07	55.1
sp|Q8NDZ0|BEND2_HUMAN	tr|A0A5F8A616|A0A5F8A616_MACMU	65.116	43	15	0	83	125	5	47	1.14e-07	56.2
sp|Q8NDZ0|BEND2_HUMAN	tr|A0A5F8AKE0|A0A5F8AKE0_MACMU	64.286	42	15	0	84	125	15	56	1.14e-07	57.0
sp|Q8NDZ0|BEND2_HUMAN	tr|A0A5F7ZF93|A0A5F7ZF93_MACMU	61.905	42	16	0	84	125	50	91	1.16e-07	57.0
sp|Q8NDZ0|BEND2_HUMAN	tr|A0A2K6T9N2|A0A2K6T9N2_SAIBB	54.386	57	26	0	84	140	469	525	1.19e-07	61.2
sp|Q8NDZ0|BEND2_HUMAN	tr|A0A5F8A2F5|A0A5F8A2F5_MACMU	64.444	45	16	0	79	123	231	275	1.20e-07	61.6
sp|Q8NDZ0|BEND2_HUMAN	tr|A0A5F8AJN9|A0A5F8AJN9_MACMU	50.000	64	31	1	63	126	20	82	1.24e-07	56.6
sp|Q8NDZ0|BEND2_HUMAN	tr|A0A5F7ZX34|A0A5F7ZX34_MACMU	65.217	46	16	0	81	126	3	48	1.28e-07	55.8
sp|Q8NDZ0|BEND2_HUMAN	tr|A0A5F8AGD5|A0A5F8AGD5_MACMU	61.364	44	17	0	81	124	16	59	1.29e-07	57.0
sp|Q8NDZ0|BEND2_HUMAN	tr|A0A2I2Z383|A0A2I2Z383_GORGO	64.286	42	15	0	84	125	104	145	1.29e-07	57.0
sp|Q8NDZ0|BEND2_HUMAN	tr|A0A2I3HJ58|A0A2I3HJ58_NOMLE	65.116	43	15	0	81	123	70	112	1.32e-07	56.2
sp|Q8NDZ0|BEND2_HUMAN	tr|A0A5F7Z8C9|A0A5F7Z8C9_MACMU	62.222	45	17	0	81	125	3	47	1.32e-07	54.7
sp|Q8NDZ0|BEND2_HUMAN	tr|A0A5F8ACG6|A0A5F8ACG6_MACMU	60.870	46	18	0	81	126	58	103	1.32e-07	56.2
sp|Q8NDZ0|BEND2_HUMAN	tr|A0A5F7ZAJ9|A0A5F7ZAJ9_MACMU	66.667	45	15	0	81	125	11	55	1.36e-07	55.5
sp|Q8NDZ0|BEND2_HUMAN	tr|A0A2K5N876|A0A2K5N876_CERAT	68.889	45	14	0	81	125	148	192	1.36e-07	58.2
sp|Q8NDZ0|BEND2_HUMAN	tr|A0A5F4WCH6|A0A5F4WCH6_CALJA	62.791	43	16	0	82	124	6	48	1.39e-07	55.5
sp|Q8NDZ0|BEND2_HUMAN	tr|A0A5F8AKH8|A0A5F8AKH8_MACMU	65.116	43	15	0	81	123	3	45	1.39e-07	55.8
sp|Q8NDZ0|BEND2_HUMAN	tr|A0A5F8AVI0|A0A5F8AVI0_MACMU	62.222	45	17	0	80	124	3	47	1.40e-07	55.5
sp|Q8NDZ0|BEND2_HUMAN	tr|A0A5F7ZQ14|A0A5F7ZQ14_MACMU	66.667	45	15	0	81	125	39	83	1.42e-07	55.8
sp|Q8NDZ0|BEND2_HUMAN	tr|A0A5F7Z8W6|A0A5F7Z8W6_MACMU	53.333	60	28	0	81	140	31	90	1.46e-07	55.5
sp|Q8NDZ0|BEND2_HUMAN	tr|A0A5F8A6U4|A0A5F8A6U4_MACMU	67.500	40	13	0	84	123	53	92	1.47e-07	57.8
sp|Q8NDZ0|BEND2_HUMAN	tr|A0A5F8AMQ8|A0A5F8AMQ8_MACMU	69.048	42	13	0	84	125	16	57	1.49e-07	55.8
sp|Q8NDZ0|BEND2_HUMAN	tr|A0A5F7ZT60|A0A5F7ZT60_MACMU	66.667	42	14	0	84	125	80	121	1.51e-07	58.2
sp|Q8NDZ0|BEND2_HUMAN	tr|A0A5F4WLH4|A0A5F4WLH4_CALJA	61.364	44	17	0	81	124	42	85	1.55e-07	55.8
sp|Q8NDZ0|BEND2_HUMAN	tr|A0A5F7ZPS9|A0A5F7ZPS9_MACMU	61.905	42	16	0	84	125	12	53	1.58e-07	57.4
sp|Q8NDZ0|BEND2_HUMAN	tr|A0A5F8ADX7|A0A5F8ADX7_MACMU	63.415	41	15	0	84	124	13	53	1.66e-07	55.8
sp|Q8NDZ0|BEND2_HUMAN	tr|A0A5F4VYH4|A0A5F4VYH4_CALJA	59.524	42	17	0	84	125	129	170	1.69e-07	57.4
sp|Q8NDZ0|BEND2_HUMAN	tr|A0A5F8AVS8|A0A5F8AVS8_MACMU	63.415	41	15	0	84	124	96	136	1.75e-07	56.6
sp|Q8NDZ0|BEND2_HUMAN	tr|A0A5F7ZY51|A0A5F7ZY51_MACMU	59.091	44	18	0	84	127	13	56	1.97e-07	55.5
sp|Q8NDZ0|BEND2_HUMAN	tr|A0A5F7ZJ26|A0A5F7ZJ26_MACMU	62.222	45	17	0	81	125	3	47	2.01e-07	55.5
sp|Q8NDZ0|BEND2_HUMAN	tr|A0A5F8AKK8|A0A5F8AKK8_MACMU	60.000	45	18	0	81	125	19	63	2.01e-07	54.7
sp|Q8NDZ0|BEND2_HUMAN	tr|A0A5F4VUQ9|A0A5F4VUQ9_CALJA	65.854	41	14	0	86	126	80	120	2.03e-07	56.2
sp|Q8NDZ0|BEND2_HUMAN	tr|A0A5F8A319|A0A5F8A319_MACMU	62.222	45	17	0	81	125	3	47	2.08e-07	55.1
sp|Q8NDZ0|BEND2_HUMAN	tr|A0A2K5NRX9|A0A2K5NRX9_CERAT	66.667	45	15	0	81	125	33	77	2.10e-07	55.1
sp|Q8NDZ0|BEND2_HUMAN	tr|A0A5F7ZBA5|A0A5F7ZBA5_MACMU	39.785	93	38	2	84	176	198	272	2.11e-07	59.7
sp|Q8NDZ0|BEND2_HUMAN	tr|A0A5F8AMY2|A0A5F8AMY2_MACMU	65.854	41	14	0	84	124	44	84	2.13e-07	55.8
sp|Q8NDZ0|BEND2_HUMAN	tr|A0A5F7ZTF6|A0A5F7ZTF6_MACMU	58.824	51	17	1	80	130	9	55	2.15e-07	55.1
sp|Q8NDZ0|BEND2_HUMAN	tr|A0A5F8A7M5|A0A5F8A7M5_MACMU	67.500	40	13	0	84	123	69	108	2.16e-07	55.8
sp|Q8NDZ0|BEND2_HUMAN	tr|A0A5F8AI02|A0A5F8AI02_MACMU	55.172	58	26	0	81	138	47	104	2.22e-07	55.5
sp|Q8NDZ0|BEND2_HUMAN	tr|A0A5F4W259|A0A5F4W259_CALJA	63.415	41	15	0	86	126	105	145	2.25e-07	56.6
sp|Q8NDZ0|BEND2_HUMAN	tr|A0A5F7ZGC4|A0A5F7ZGC4_MACMU	66.667	45	15	0	81	125	67	111	2.26e-07	55.8
sp|Q8NDZ0|BEND2_HUMAN	tr|A0A5F7ZEI1|A0A5F7ZEI1_MACMU	65.116	43	15	0	81	123	59	101	2.36e-07	55.8
sp|Q8NDZ0|BEND2_HUMAN	tr|A0A5F4WB19|A0A5F4WB19_CALJA	63.636	44	16	0	81	124	3	46	2.37e-07	53.9
sp|Q8NDZ0|BEND2_HUMAN	tr|H2QS89|H2QS89_PANTR	67.442	43	14	0	81	123	72	114	2.43e-07	55.8
sp|Q8NDZ0|BEND2_HUMAN	tr|A0A5F7ZJY7|A0A5F7ZJY7_MACMU	65.854	41	14	0	83	123	56	96	2.50e-07	56.2
sp|Q8NDZ0|BEND2_HUMAN	tr|A0A5F8AEH3|A0A5F8AEH3_MACMU	64.444	45	16	0	81	125	3	47	2.50e-07	55.1
sp|Q8NDZ0|BEND2_HUMAN	tr|A0A5F8A6V2|A0A5F8A6V2_MACMU	53.333	60	28	0	81	140	19	78	2.55e-07	54.3
sp|Q8NDZ0|BEND2_HUMAN	tr|A0A5F8AJ50|A0A5F8AJ50_MACMU	56.140	57	25	0	81	137	58	114	2.84e-07	55.5
sp|Q8NDZ0|BEND2_HUMAN	tr|A0A5F4WMZ8|A0A5F4WMZ8_CALJA	63.415	41	15	0	84	124	24	64	2.89e-07	55.1
sp|Q8NDZ0|BEND2_HUMAN	tr|A0A5F8AGI1|A0A5F8AGI1_MACMU	58.696	46	19	0	81	126	28	73	2.91e-07	55.1
sp|Q8NDZ0|BEND2_HUMAN	tr|A0A5F4VQV6|A0A5F4VQV6_CALJA	71.795	39	11	0	81	119	107	145	3.02e-07	57.8
sp|Q8NDZ0|BEND2_HUMAN	tr|A0A5F8AS80|A0A5F8AS80_MACMU	69.767	43	13	0	81	123	20	62	3.04e-07	55.1
sp|Q8NDZ0|BEND2_HUMAN	tr|A0A5F8AA69|A0A5F8AA69_MACMU	69.767	43	13	0	81	123	4	46	3.23e-07	56.2
sp|Q8NDZ0|BEND2_HUMAN	tr|A0A5F4W1F7|A0A5F4W1F7_CALJA	53.704	54	25	0	70	123	11	64	3.27e-07	53.9
sp|Q8NDZ0|BEND2_HUMAN	tr|A0A2K6MNS8|A0A2K6MNS8_RHIBE	62.791	43	16	0	80	122	71	113	3.54e-07	55.5
sp|Q8NDZ0|BEND2_HUMAN	tr|A0A5F8AJT2|A0A5F8AJT2_MACMU	61.364	44	17	0	81	124	33	76	3.56e-07	55.1
sp|Q8NDZ0|BEND2_HUMAN	tr|A0A2K6M8Y7|A0A2K6M8Y7_RHIBE	75.676	37	9	0	81	117	844	880	3.58e-07	60.1
sp|Q8NDZ0|BEND2_HUMAN	tr|A0A5F7ZHD5|A0A5F7ZHD5_MACMU	64.444	45	16	0	81	125	91	135	3.78e-07	56.6
sp|Q8NDZ0|BEND2_HUMAN	tr|A0A5F7ZS65|A0A5F7ZS65_MACMU	61.905	42	16	0	84	125	5	46	3.82e-07	54.7
sp|Q8NDZ0|BEND2_HUMAN	tr|A0A5F8AGF2|A0A5F8AGF2_MACMU	69.231	39	12	0	81	119	13	51	3.86e-07	54.7
sp|Q8NDZ0|BEND2_HUMAN	tr|A0A5F7ZJL5|A0A5F7ZJL5_MACMU	65.000	40	14	0	84	123	15	54	3.90e-07	55.1
sp|Q8NDZ0|BEND2_HUMAN	tr|A0A5F4WDE5|A0A5F4WDE5_CALJA	64.286	42	15	0	84	125	13	54	3.90e-07	53.1
sp|Q8NDZ0|BEND2_HUMAN	tr|G1RQA9|G1RQA9_NOMLE	66.667	45	15	0	75	119	61	105	3.97e-07	58.2
sp|Q8NDZ0|BEND2_HUMAN	tr|A0A5F7Z745|A0A5F7Z745_MACMU	63.043	46	17	0	81	126	52	97	4.03e-07	54.3
sp|Q8NDZ0|BEND2_HUMAN	tr|A0A5F7ZP27|A0A5F7ZP27_MACMU	72.500	40	11	0	86	125	860	899	4.04e-07	60.1
sp|Q8NDZ0|BEND2_HUMAN	tr|A0A5F7ZJU9|A0A5F7ZJU9_MACMU	55.000	60	27	0	81	140	92	151	4.05e-07	55.8
sp|Q8NDZ0|BEND2_HUMAN	tr|A0A2I3THA1|A0A2I3THA1_PANTR	67.442	43	14	0	75	117	63	105	4.12e-07	56.2
sp|Q8NDZ0|BEND2_HUMAN	tr|A0A5F8AGW9|A0A5F8AGW9_MACMU	62.791	43	16	0	83	125	47	89	4.15e-07	54.3
sp|Q8NDZ0|BEND2_HUMAN	tr|A0A5F8APA9|A0A5F8APA9_MACMU	61.702	47	18	0	80	126	23	69	4.19e-07	55.5
sp|Q8NDZ0|BEND2_HUMAN	tr|A0A5F8A197|A0A5F8A197_MACMU	62.222	45	17	0	84	128	53	97	4.24e-07	54.3
sp|Q8NDZ0|BEND2_HUMAN	tr|A0A5F8ABL0|A0A5F8ABL0_MACMU	63.830	47	17	0	81	127	56	102	4.26e-07	55.1
sp|Q8NDZ0|BEND2_HUMAN	tr|A0A5F8A7Y4|A0A5F8A7Y4_MACMU	64.444	45	16	0	81	125	56	100	4.33e-07	54.3
sp|Q8NDZ0|BEND2_HUMAN	tr|A0A5F7ZRC0|A0A5F7ZRC0_MACMU	62.791	43	16	0	81	123	48	90	4.37e-07	54.3
sp|Q8NDZ0|BEND2_HUMAN	tr|A0A5F7ZJ79|A0A5F7ZJ79_MACMU	62.222	45	17	0	81	125	3	47	4.57e-07	54.3
sp|Q8NDZ0|BEND2_HUMAN	tr|H2P5H1|H2P5H1_PONAB	64.286	42	15	0	84	125	18	59	4.63e-07	55.1
sp|Q8NDZ0|BEND2_HUMAN	tr|A0A5F8A1R8|A0A5F8A1R8_MACMU	67.442	43	14	0	81	123	22	64	4.73e-07	56.2
sp|Q8NDZ0|BEND2_HUMAN	tr|A0A0D9SCH6|A0A0D9SCH6_CHLSB	67.442	43	14	0	81	123	8	50	4.78e-07	52.8
sp|Q8NDZ0|BEND2_HUMAN	tr|A0A5F8A3H5|A0A5F8A3H5_MACMU	66.667	45	15	0	81	125	67	111	4.78e-07	54.7
sp|Q8NDZ0|BEND2_HUMAN	tr|A0A5F4W5E4|A0A5F4W5E4_CALJA	52.632	57	27	0	84	140	55	111	4.89e-07	54.7
sp|Q8NDZ0|BEND2_HUMAN	tr|A0A5F4WLC0|A0A5F4WLC0_CALJA	62.222	45	17	0	80	124	108	152	4.99e-07	55.8
sp|Q8NDZ0|BEND2_HUMAN	tr|A0A5F8AK79|A0A5F8AK79_MACMU	62.791	43	16	0	83	125	10	52	5.05e-07	55.5
sp|Q8NDZ0|BEND2_HUMAN	tr|A0A5F8AGP1|A0A5F8AGP1_MACMU	65.116	43	15	0	81	123	33	75	5.22e-07	54.3
sp|Q8NDZ0|BEND2_HUMAN	tr|A0A5F8A7N7|A0A5F8A7N7_MACMU	63.636	44	16	0	81	124	3	46	5.22e-07	53.9
sp|Q8NDZ0|BEND2_HUMAN	tr|A0A5F8AUU1|A0A5F8AUU1_MACMU	62.222	45	17	0	81	125	1	45	5.25e-07	53.9
sp|Q8NDZ0|BEND2_HUMAN	tr|A0A5F4WKD9|A0A5F4WKD9_CALJA	64.286	42	15	0	84	125	31	72	5.25e-07	53.1
sp|Q8NDZ0|BEND2_HUMAN	tr|A0A5F4W329|A0A5F4W329_CALJA	57.407	54	19	1	71	124	41	90	5.31e-07	55.1
sp|Q8NDZ0|BEND2_HUMAN	tr|A0A5F7ZXR9|A0A5F7ZXR9_MACMU	55.000	60	27	0	81	140	3	62	5.47e-07	54.7
sp|Q8NDZ0|BEND2_HUMAN	tr|A0A5F7ZVW7|A0A5F7ZVW7_MACMU	61.364	44	17	0	81	124	56	99	5.66e-07	55.5
sp|Q8NDZ0|BEND2_HUMAN	tr|A0A5F4WG63|A0A5F4WG63_CALJA	63.462	52	17	1	73	122	96	147	5.69e-07	55.5
sp|Q8NDZ0|BEND2_HUMAN	tr|A0A5F4VVL5|A0A5F4VVL5_CALJA	64.286	42	15	0	84	125	665	706	5.91e-07	59.3
sp|Q8NDZ0|BEND2_HUMAN	tr|A0A2K5DDQ6|A0A2K5DDQ6_AOTNA	52.000	50	24	0	76	125	69	118	5.93e-07	55.1
sp|Q8NDZ0|BEND2_HUMAN	tr|A0A5F8AEA7|A0A5F8AEA7_MACMU	53.333	60	28	0	81	140	3	62	6.07e-07	52.8
sp|Q8NDZ0|BEND2_HUMAN	tr|A0A5F8AED9|A0A5F8AED9_MACMU	65.000	40	14	0	84	123	52	91	6.07e-07	56.6
sp|Q8NDZ0|BEND2_HUMAN	tr|A0A5F7Z8A8|A0A5F7Z8A8_MACMU	65.714	35	12	0	91	125	31	65	6.16e-07	53.9
sp|Q8NDZ0|BEND2_HUMAN	tr|A0A5F8API6|A0A5F8API6_MACMU	64.444	45	16	0	81	125	14	58	6.21e-07	55.1
sp|Q8NDZ0|BEND2_HUMAN	tr|A0A2R8M559|A0A2R8M559_CALJA	61.364	44	17	0	81	124	172	215	6.40e-07	57.0
sp|Q8NDZ0|BEND2_HUMAN	tr|A0A5F4WH50|A0A5F4WH50_CALJA	65.000	40	14	0	86	125	41	80	6.41e-07	53.5
sp|Q8NDZ0|BEND2_HUMAN	tr|A0A5F8APL9|A0A5F8APL9_MACMU	64.286	42	15	0	84	125	16	57	6.72e-07	55.5
sp|Q8NDZ0|BEND2_HUMAN	tr|A0A5F7ZIX2|A0A5F7ZIX2_MACMU	57.447	47	20	0	80	126	1	47	6.74e-07	53.9
sp|Q8NDZ0|BEND2_HUMAN	tr|A0A5F7ZGQ3|A0A5F7ZGQ3_MACMU	36.364	99	54	2	84	181	26	116	7.03e-07	54.3
sp|Q8NDZ0|BEND2_HUMAN	tr|A0A5F8A230|A0A5F8A230_MACMU	63.636	44	15	1	81	123	80	123	7.26e-07	55.5
sp|Q8NDZ0|BEND2_HUMAN	tr|H2N4K9|H2N4K9_PONAB	63.636	44	15	1	81	124	26	68	7.29e-07	53.9
sp|Q8NDZ0|BEND2_HUMAN	tr|A0A5F4VX94|A0A5F4VX94_CALJA	65.116	43	15	0	81	123	74	116	7.37e-07	54.7
sp|Q8NDZ0|BEND2_HUMAN	tr|A0A5F8A053|A0A5F8A053_MACMU	62.222	45	17	0	81	125	10	54	7.37e-07	52.8
sp|Q8NDZ0|BEND2_HUMAN	tr|A0A2R9A016|A0A2R9A016_PANPA	65.217	46	16	0	81	126	440	485	7.41e-07	58.5
sp|Q8NDZ0|BEND2_HUMAN	tr|A0A5F8AGE6|A0A5F8AGE6_MACMU	68.293	41	13	0	84	124	17	57	7.57e-07	53.5
sp|Q8NDZ0|BEND2_HUMAN	tr|A0A5F4VTB6|A0A5F4VTB6_CALJA	63.043	46	17	0	81	126	26	71	7.61e-07	58.2
sp|Q8NDZ0|BEND2_HUMAN	tr|A0A5F7ZIR7|A0A5F7ZIR7_MACMU	62.222	45	17	0	81	125	112	156	7.61e-07	55.1
sp|Q8NDZ0|BEND2_HUMAN	tr|A0A5F7Z7D7|A0A5F7Z7D7_MACMU	60.870	46	18	0	81	126	21	66	7.69e-07	52.4
sp|Q8NDZ0|BEND2_HUMAN	tr|A0A5F8A8L2|A0A5F8A8L2_MACMU	62.500	48	15	1	81	125	33	80	7.77e-07	56.2
sp|Q8NDZ0|BEND2_HUMAN	tr|A0A5F4WJ82|A0A5F4WJ82_CALJA	64.286	42	15	0	84	125	63	104	7.89e-07	55.8
sp|Q8NDZ0|BEND2_HUMAN	tr|A0A5F7ZQ29|A0A5F7ZQ29_MACMU	62.222	45	17	0	81	125	54	98	8.00e-07	54.3
sp|Q8NDZ0|BEND2_HUMAN	tr|A0A5F8A9F9|A0A5F8A9F9_MACMU	66.667	42	14	0	84	125	12	53	8.18e-07	54.3
sp|Q8NDZ0|BEND2_HUMAN	tr|A0A384CJQ4|A0A384CJQ4_URSMA	36.937	111	56	3	198	302	176	278	8.45e-07	57.8
sp|Q8NDZ0|BEND2_HUMAN	tr|A0A5F7Z9L2|A0A5F7Z9L2_MACMU	59.574	47	19	0	81	127	33	79	8.51e-07	53.1
sp|Q8NDZ0|BEND2_HUMAN	tr|A0A5F4VWR5|A0A5F4VWR5_CALJA	65.116	43	15	0	81	123	105	147	8.54e-07	55.1
sp|Q8NDZ0|BEND2_HUMAN	tr|A0A5F8ACN2|A0A5F8ACN2_MACMU	60.465	43	17	0	81	123	67	109	8.61e-07	54.3
sp|Q8NDZ0|BEND2_HUMAN	tr|A0A5F7ZMZ1|A0A5F7ZMZ1_MACMU	69.767	43	13	0	81	123	42	84	8.79e-07	55.1
sp|Q8NDZ0|BEND2_HUMAN	tr|A0A5F8ARY4|A0A5F8ARY4_MACMU	59.524	42	17	0	84	125	160	201	8.99e-07	57.0
sp|Q8NDZ0|BEND2_HUMAN	tr|A0A5F8A041|A0A5F8A041_MACMU	62.222	45	17	0	81	125	96	140	9.29e-07	55.1
sp|Q8NDZ0|BEND2_HUMAN	tr|A0A5F8AD23|A0A5F8AD23_MACMU	65.116	43	15	0	81	123	34	76	9.37e-07	53.5
sp|Q8NDZ0|BEND2_HUMAN	tr|A0A2K6LRH4|A0A2K6LRH4_RHIBE	67.568	37	12	0	83	119	259	295	9.41e-07	57.4
sp|Q8NDZ0|BEND2_HUMAN	tr|A0A2I3S7M5|A0A2I3S7M5_PANTR	66.667	36	12	0	88	123	27	62	9.48e-07	52.8
sp|Q8NDZ0|BEND2_HUMAN	tr|A0A2R9BKW3|A0A2R9BKW3_PANPA	66.667	36	12	0	88	123	27	62	9.48e-07	52.8
sp|Q8NDZ0|BEND2_HUMAN	tr|A0A2I3NH37|A0A2I3NH37_PAPAN	53.846	52	24	0	74	125	90	141	9.54e-07	54.7
sp|Q8NDZ0|BEND2_HUMAN	tr|A0A5F7ZNZ5|A0A5F7ZNZ5_MACMU	65.116	43	15	0	81	123	64	106	9.60e-07	55.8
sp|Q8NDZ0|BEND2_HUMAN	tr|A0A5F7ZNZ5|A0A5F7ZNZ5_MACMU	64.286	42	15	0	83	124	14	55	6.89e-04	47.4
sp|Q8NDZ0|BEND2_HUMAN	tr|A0A5F4WFV3|A0A5F4WFV3_CALJA	64.103	39	14	0	86	124	31	69	9.71e-07	53.5
sp|Q8NDZ0|BEND2_HUMAN	tr|A0A5F4WFW6|A0A5F4WFW6_CALJA	65.116	43	15	0	84	126	323	365	9.78e-07	57.8
sp|Q8NDZ0|BEND2_HUMAN	tr|A0A2I3M7N1|A0A2I3M7N1_PAPAN	55.172	58	12	1	81	124	263	320	9.79e-07	57.4
sp|Q8NDZ0|BEND2_HUMAN	tr|A0A2K5ZLR8|A0A2K5ZLR8_MANLE	55.172	58	12	1	81	124	263	320	9.79e-07	57.4
sp|Q8NDZ0|BEND2_HUMAN	tr|A0A2K5NMZ9|A0A2K5NMZ9_CERAT	55.172	58	12	1	81	124	263	320	9.79e-07	57.4
sp|Q8NDZ0|BEND2_HUMAN	tr|A0A5F8AI76|A0A5F8AI76_MACMU	63.415	41	15	0	84	124	15	55	9.80e-07	53.5
sp|Q8NDZ0|BEND2_HUMAN	tr|A0A5F8AHW5|A0A5F8AHW5_MACMU	54.902	51	21	1	73	123	12	60	9.82e-07	53.9
sp|Q8NDZ0|BEND2_HUMAN	tr|A0A5F7ZK16|A0A5F7ZK16_MACMU	57.447	47	20	0	81	127	20	66	9.86e-07	52.8
sp|Q8NDZ0|BEND2_HUMAN	tr|A0A2K5U5D2|A0A2K5U5D2_MACFA	55.172	58	12	1	81	124	263	320	9.88e-07	57.4
sp|Q8NDZ0|BEND2_HUMAN	tr|A0A5F4WJ17|A0A5F4WJ17_CALJA	65.116	43	15	0	84	126	211	253	1.02e-06	56.6
sp|Q8NDZ0|BEND2_HUMAN	tr|A0A5F4VUL7|A0A5F4VUL7_CALJA	57.143	49	21	0	81	129	94	142	1.02e-06	55.5
sp|Q8NDZ0|BEND2_HUMAN	tr|A0A5F8AC50|A0A5F8AC50_MACMU	62.222	45	17	0	81	125	74	118	1.03e-06	53.9
sp|Q8NDZ0|BEND2_HUMAN	tr|A0A2R9AUV1|A0A2R9AUV1_PANPA	67.442	43	14	0	81	123	346	388	1.08e-06	57.8
sp|Q8NDZ0|BEND2_HUMAN	tr|A0A5F4W4Z9|A0A5F4W4Z9_CALJA	60.465	43	17	0	81	123	36	78	1.11e-06	53.1
sp|Q8NDZ0|BEND2_HUMAN	tr|A0A5F7ZAP2|A0A5F7ZAP2_MACMU	64.444	45	16	0	81	125	34	78	1.13e-06	53.1
sp|Q8NDZ0|BEND2_HUMAN	tr|H2PW20|H2PW20_PONAB	65.789	38	13	0	86	123	17	54	1.16e-06	53.1
sp|Q8NDZ0|BEND2_HUMAN	tr|A0A5F7ZML3|A0A5F7ZML3_MACMU	66.667	42	14	0	81	122	40	81	1.16e-06	53.1
sp|Q8NDZ0|BEND2_HUMAN	tr|A0A5F8A2A0|A0A5F8A2A0_MACMU	65.000	40	14	0	84	123	37	76	1.18e-06	53.9
sp|Q8NDZ0|BEND2_HUMAN	tr|A0A0D9RRH5|A0A0D9RRH5_CHLSB	31.544	149	83	3	26	172	305	436	1.20e-06	57.8
sp|Q8NDZ0|BEND2_HUMAN	tr|A0A5F4WM26|A0A5F4WM26_CALJA	65.789	38	13	0	86	123	29	66	1.21e-06	53.5
sp|Q8NDZ0|BEND2_HUMAN	tr|A0A5F8AJG3|A0A5F8AJG3_MACMU	62.222	45	13	1	84	128	5	45	1.21e-06	53.1
sp|Q8NDZ0|BEND2_HUMAN	tr|A0A5F7ZCG4|A0A5F7ZCG4_MACMU	61.905	42	16	0	80	121	25	66	1.21e-06	53.5
sp|Q8NDZ0|BEND2_HUMAN	tr|A0A2I2ZX03|A0A2I2ZX03_GORGO	64.444	45	16	0	81	125	268	312	1.22e-06	57.0
sp|Q8NDZ0|BEND2_HUMAN	tr|A0A0D9RLJ9|A0A0D9RLJ9_CHLSB	67.500	40	13	0	84	123	6	45	1.22e-06	53.1
sp|Q8NDZ0|BEND2_HUMAN	tr|A0A5F8A672|A0A5F8A672_MACMU	60.465	43	17	0	84	126	56	98	1.23e-06	54.3
sp|Q8NDZ0|BEND2_HUMAN	tr|H2NL51|H2NL51_PONAB	64.865	37	13	0	81	117	98	134	1.25e-06	53.9
sp|Q8NDZ0|BEND2_HUMAN	tr|A0A5F7ZT26|A0A5F7ZT26_MACMU	51.020	49	24	0	77	125	6	54	1.25e-06	53.1
sp|Q8NDZ0|BEND2_HUMAN	tr|A0A5F8AQ54|A0A5F8AQ54_MACMU	66.667	42	14	0	81	122	45	86	1.26e-06	56.2
sp|Q8NDZ0|BEND2_HUMAN	tr|H2P8I3|H2P8I3_PONAB	63.043	46	16	1	81	126	7	51	1.27e-06	52.8
sp|Q8NDZ0|BEND2_HUMAN	tr|A0A5F8ANX5|A0A5F8ANX5_MACMU	61.702	47	18	0	81	127	3	49	1.28e-06	52.0
sp|Q8NDZ0|BEND2_HUMAN	tr|A0A2I3M319|A0A2I3M319_PAPAN	61.905	42	16	0	81	122	72	113	1.28e-06	53.9
sp|Q8NDZ0|BEND2_HUMAN	tr|A0A5F7ZFZ3|A0A5F7ZFZ3_MACMU	65.116	43	15	0	81	123	3	45	1.29e-06	52.8
sp|Q8NDZ0|BEND2_HUMAN	tr|A0A5F7ZDJ2|A0A5F7ZDJ2_MACMU	67.500	40	13	0	84	123	77	116	1.29e-06	55.8
sp|Q8NDZ0|BEND2_HUMAN	tr|A0A2K5YXF5|A0A2K5YXF5_MANLE	61.905	42	16	0	81	122	72	113	1.32e-06	53.5
sp|Q8NDZ0|BEND2_HUMAN	tr|A0A5F4WG79|A0A5F4WG79_CALJA	62.791	43	16	0	84	126	106	148	1.32e-06	54.3
sp|Q8NDZ0|BEND2_HUMAN	tr|A0A5F4VUY7|A0A5F4VUY7_CALJA	65.854	41	14	0	84	124	19	59	1.35e-06	52.8
sp|Q8NDZ0|BEND2_HUMAN	tr|A0A5F7Z940|A0A5F7Z940_MACMU	61.364	44	17	0	81	124	3	46	1.37e-06	52.8
sp|Q8NDZ0|BEND2_HUMAN	tr|A0A5F7ZM43|A0A5F7ZM43_MACMU	63.636	44	16	0	80	123	2	45	1.38e-06	53.1
sp|Q8NDZ0|BEND2_HUMAN	tr|A0A5F8AN24|A0A5F8AN24_MACMU	67.500	40	13	0	81	120	61	100	1.38e-06	53.1
sp|Q8NDZ0|BEND2_HUMAN	tr|A0A5F7ZXL5|A0A5F7ZXL5_MACMU	75.676	37	8	1	81	117	12	47	1.42e-06	52.8
sp|Q8NDZ0|BEND2_HUMAN	tr|A0A5F4VQN4|A0A5F4VQN4_CALJA	61.364	44	17	0	81	124	8	51	1.46e-06	53.1
sp|Q8NDZ0|BEND2_HUMAN	tr|F7GNR8|F7GNR8_MACMU	59.615	52	19	1	74	125	3	52	1.53e-06	56.2
sp|Q8NDZ0|BEND2_HUMAN	tr|G3R0G9|G3R0G9_GORGO	64.444	45	16	0	81	125	440	484	1.53e-06	57.4
sp|Q8NDZ0|BEND2_HUMAN	tr|A0A2K5TXT9|A0A2K5TXT9_MACFA	61.905	42	16	0	81	122	72	113	1.54e-06	53.5
sp|Q8NDZ0|BEND2_HUMAN	tr|A0A5F8AU27|A0A5F8AU27_MACMU	64.286	42	15	0	81	122	10	51	1.55e-06	53.9
sp|Q8NDZ0|BEND2_HUMAN	tr|A0A5F7ZJ32|A0A5F7ZJ32_MACMU	62.500	40	15	0	81	120	30	69	1.60e-06	52.8
sp|Q8NDZ0|BEND2_HUMAN	tr|A0A5F7ZU98|A0A5F7ZU98_MACMU	64.286	42	15	0	84	125	17	58	1.62e-06	52.8
sp|Q8NDZ0|BEND2_HUMAN	tr|A0A5F4W7E0|A0A5F4W7E0_CALJA	40.659	91	38	2	81	171	16	90	1.62e-06	52.4
sp|Q8NDZ0|BEND2_HUMAN	tr|A0A5F8A128|A0A5F8A128_MACMU	59.524	42	17	0	84	125	13	54	1.66e-06	53.1
sp|Q8NDZ0|BEND2_HUMAN	tr|F6ZCT6|F6ZCT6_MACMU	63.043	46	17	0	81	126	697	742	1.67e-06	57.8
sp|Q8NDZ0|BEND2_HUMAN	tr|A0A5F4WBP0|A0A5F4WBP0_CALJA	60.000	40	16	0	86	125	59	98	1.69e-06	53.5
sp|Q8NDZ0|BEND2_HUMAN	tr|A0A5F8ACH0|A0A5F8ACH0_MACMU	60.000	45	18	0	81	125	14	58	1.70e-06	53.9
sp|Q8NDZ0|BEND2_HUMAN	tr|A0A096N355|A0A096N355_PAPAN	55.000	60	27	0	81	140	160	219	1.74e-06	55.5
sp|Q8NDZ0|BEND2_HUMAN	tr|A0A5F8AKA8|A0A5F8AKA8_MACMU	64.444	45	16	0	81	125	45	89	1.75e-06	53.9
sp|Q8NDZ0|BEND2_HUMAN	tr|A0A2I3RBZ1|A0A2I3RBZ1_PANTR	62.500	40	15	0	86	125	280	319	1.76e-06	58.2
sp|Q8NDZ0|BEND2_HUMAN	tr|A0A2R9A6V5|A0A2R9A6V5_PANPA	61.905	42	16	0	84	125	104	145	1.81e-06	53.9
sp|Q8NDZ0|BEND2_HUMAN	tr|A0A5F7Z9N6|A0A5F7Z9N6_MACMU	64.286	42	15	0	84	125	14	55	1.83e-06	52.4
sp|Q8NDZ0|BEND2_HUMAN	tr|A0A5F8AI80|A0A5F8AI80_MACMU	58.696	46	19	0	79	124	67	112	1.87e-06	54.3
sp|Q8NDZ0|BEND2_HUMAN	tr|A0A5F7ZUX7|A0A5F7ZUX7_MACMU	68.889	45	14	0	81	125	347	391	1.87e-06	57.0
sp|Q8NDZ0|BEND2_HUMAN	tr|A0A5F4W7P0|A0A5F4W7P0_CALJA	61.364	44	17	0	81	124	34	77	1.89e-06	52.4
sp|Q8NDZ0|BEND2_HUMAN	tr|A0A5F4WKA2|A0A5F4WKA2_CALJA	61.364	44	17	0	81	124	12	55	1.92e-06	52.4
sp|Q8NDZ0|BEND2_HUMAN	tr|A0A5F7ZNB4|A0A5F7ZNB4_MACMU	65.116	43	15	0	83	125	5	47	1.92e-06	55.1
sp|Q8NDZ0|BEND2_HUMAN	tr|A0A5F7ZC77|A0A5F7ZC77_MACMU	61.702	47	18	0	81	127	38	84	1.94e-06	52.4
sp|Q8NDZ2|SIMC1_HUMAN	sp|Q8NDZ2|SIMC1_HUMAN	100.000	872	0	0	1	872	1	872	0.0	1776
sp|Q8NDZ2|SIMC1_HUMAN	tr|H2R390|H2R390_PANTR	95.222	879	11	2	25	872	44	922	0.0	1686
sp|Q8NDZ2|SIMC1_HUMAN	tr|G3SHY1|G3SHY1_GORGO	97.653	852	10	3	23	872	36	879	0.0	1678
sp|Q8NDZ2|SIMC1_HUMAN	tr|H2PHF8|H2PHF8_PONAB	96.462	848	22	2	25	872	1	840	0.0	1651
sp|Q8NDZ2|SIMC1_HUMAN	tr|A0A2K5MXQ0|A0A2K5MXQ0_CERAT	93.029	875	50	3	1	872	1	867	0.0	1563
sp|Q8NDZ2|SIMC1_HUMAN	tr|A0A2K5VGX6|A0A2K5VGX6_MACFA	90.225	890	45	3	25	872	44	933	0.0	1536
sp|Q8NDZ2|SIMC1_HUMAN	tr|A0A0D9RAQ8|A0A0D9RAQ8_CHLSB	90.214	889	46	2	25	872	44	932	0.0	1533
sp|Q8NDZ2|SIMC1_HUMAN	tr|A0A1D5QJL6|A0A1D5QJL6_MACMU	90.225	890	45	3	25	872	44	933	0.0	1532
sp|Q8NDZ2|SIMC1_HUMAN	tr|A0A2I3LXB6|A0A2I3LXB6_PAPAN	89.675	891	49	3	25	872	44	934	0.0	1526
sp|Q8NDZ2|SIMC1_HUMAN	tr|G1R8B2|G1R8B2_NOMLE	92.890	858	41	5	23	872	30	875	0.0	1520
sp|Q8NDZ2|SIMC1_HUMAN	tr|A0A2R9C9X3|A0A2R9C9X3_PANPA	92.180	844	32	5	30	872	1	811	0.0	1510
sp|Q8NDZ2|SIMC1_HUMAN	tr|A0A2K6TCB2|A0A2K6TCB2_SAIBB	89.894	851	75	5	25	872	1	843	0.0	1482
sp|Q8NDZ2|SIMC1_HUMAN	tr|A0A2K5BXH3|A0A2K5BXH3_AOTNA	89.044	858	85	4	18	872	30	881	0.0	1474
sp|Q8NDZ2|SIMC1_HUMAN	tr|A0A2K6GDA3|A0A2K6GDA3_PROCO	87.022	863	94	5	23	872	33	890	0.0	1459
sp|Q8NDZ2|SIMC1_HUMAN	tr|F7HN44|F7HN44_CALJA	89.319	852	76	5	25	872	44	884	0.0	1425
sp|Q8NDZ2|SIMC1_HUMAN	tr|A0A2Y9QLC7|A0A2Y9QLC7_TRIMA	83.726	848	128	4	25	871	44	882	0.0	1406
sp|Q8NDZ2|SIMC1_HUMAN	tr|M3YMD2|M3YMD2_MUSPF	83.822	853	123	4	24	871	1	843	0.0	1395
sp|Q8NDZ2|SIMC1_HUMAN	tr|A0A2Y9S891|A0A2Y9S891_PHYMC	79.698	926	104	6	25	870	44	965	0.0	1394
sp|Q8NDZ2|SIMC1_HUMAN	tr|A0A2Y9MEA5|A0A2Y9MEA5_DELLE	80.131	916	108	5	25	870	44	955	0.0	1394
sp|Q8NDZ2|SIMC1_HUMAN	tr|G1LK63|G1LK63_AILME	83.875	862	112	7	24	871	1	849	0.0	1393
sp|Q8NDZ2|SIMC1_HUMAN	tr|A0A2U4BYK2|A0A2U4BYK2_TURTR	79.694	916	112	5	25	870	44	955	0.0	1392
sp|Q8NDZ2|SIMC1_HUMAN	tr|J9PAC0|J9PAC0_CANLF	81.132	901	112	6	25	871	44	940	0.0	1382
sp|Q8NDZ2|SIMC1_HUMAN	tr|A0A384C7Q5|A0A384C7Q5_URSMA	81.320	894	117	6	24	871	2	891	0.0	1377
sp|Q8NDZ2|SIMC1_HUMAN	tr|A0A340XSL0|A0A340XSL0_LIPVE	78.930	916	112	5	25	870	44	948	0.0	1375
sp|Q8NDZ2|SIMC1_HUMAN	tr|F6Y0T4|F6Y0T4_HORSE	76.963	955	108	7	25	871	44	994	0.0	1374
sp|Q8NDZ2|SIMC1_HUMAN	tr|F1S385|F1S385_PIG	77.862	926	115	8	25	871	44	958	0.0	1365
sp|Q8NDZ2|SIMC1_HUMAN	tr|A0A2K6MXU4|A0A2K6MXU4_RHIBE	86.620	852	94	6	25	872	29	864	0.0	1352
sp|Q8NDZ2|SIMC1_HUMAN	tr|G1P0A3|G1P0A3_MYOLU	81.723	859	127	7	24	871	1	840	0.0	1351
sp|Q8NDZ2|SIMC1_HUMAN	tr|A0A2K5ZW84|A0A2K5ZW84_MANLE	85.446	852	104	6	25	872	1	836	0.0	1341
sp|Q8NDZ2|SIMC1_HUMAN	tr|G1T2S6|G1T2S6_RABIT	77.560	918	131	8	24	868	15	930	0.0	1327
sp|Q8NDZ2|SIMC1_HUMAN	tr|W5Q4Z7|W5Q4Z7_SHEEP	75.607	906	150	5	25	863	1	902	0.0	1269
sp|Q8NDZ2|SIMC1_HUMAN	tr|F1MI51|F1MI51_BOVIN	73.633	933	148	8	25	863	44	972	0.0	1251
sp|Q8NDZ2|SIMC1_HUMAN	tr|A0A3Q0DJN5|A0A3Q0DJN5_TARSY	82.609	736	93	7	147	871	2	713	0.0	1172
sp|Q8NDZ2|SIMC1_HUMAN	tr|A0A1S3F5U0|A0A1S3F5U0_DIPOR	72.414	870	202	12	23	872	12	863	0.0	1107
sp|Q8NDZ2|SIMC1_HUMAN	tr|L5L1X6|L5L1X6_PTEAL	85.550	609	84	2	260	864	1	609	0.0	1021
sp|Q8NDZ2|SIMC1_HUMAN	tr|G3TJQ1|G3TJQ1_LOXAF	83.280	628	85	5	254	864	10	634	0.0	1003
sp|Q8NDZ2|SIMC1_HUMAN	tr|G3TJQ1|G3TJQ1_LOXAF	47.297	74	19	2	279	352	2	55	5.40e-07	59.3
sp|Q8NDZ2|SIMC1_HUMAN	tr|H0WY49|H0WY49_OTOGA	84.420	629	71	7	263	868	11	635	0.0	997
sp|Q8NDZ2|SIMC1_HUMAN	tr|A0A1U8C8K8|A0A1U8C8K8_MESAU	84.354	588	76	3	287	864	420	1001	0.0	991
sp|Q8NDZ2|SIMC1_HUMAN	tr|A0A1U8C8K8|A0A1U8C8K8_MESAU	60.340	353	100	5	24	340	1	349	1.18e-103	349
sp|Q8NDZ2|SIMC1_HUMAN	tr|E9Q6E9|E9Q6E9_MOUSE	83.624	574	85	2	294	864	783	1350	0.0	959
sp|Q8NDZ2|SIMC1_HUMAN	tr|E9Q6E9|E9Q6E9_MOUSE	58.011	362	100	4	25	344	44	395	2.90e-102	351
sp|Q8NDZ2|SIMC1_HUMAN	tr|E9Q6E9|E9Q6E9_MOUSE	40.426	94	41	2	258	351	651	729	0.005	47.0
sp|Q8NDZ2|SIMC1_HUMAN	tr|E9Q6E9|E9Q6E9_MOUSE	40.000	75	39	1	276	350	618	686	0.064	43.1
sp|Q8NDZ2|SIMC1_HUMAN	tr|E9Q6E9|E9Q6E9_MOUSE	43.750	64	35	1	286	348	427	490	0.11	42.4
sp|Q8NDZ2|SIMC1_HUMAN	tr|E9Q6E9|E9Q6E9_MOUSE	40.000	65	39	0	286	350	525	589	1.1	39.3
sp|Q8NDZ2|SIMC1_HUMAN	tr|E9Q6E9|E9Q6E9_MOUSE	39.437	71	36	1	287	350	602	672	2.0	38.5
sp|Q8NDZ2|SIMC1_HUMAN	tr|A0A452EM04|A0A452EM04_CAPHI	80.192	626	75	5	246	863	12	596	0.0	949
sp|Q8NDZ2|SIMC1_HUMAN	tr|G5BPY4|G5BPY4_HETGA	88.355	541	60	1	330	867	1	541	0.0	948
sp|Q8NDZ2|SIMC1_HUMAN	tr|A0A1S3WCS1|A0A1S3WCS1_ERIEU	77.873	583	106	4	290	864	20	587	0.0	875
sp|Q8NDZ2|SIMC1_HUMAN	tr|A0A091DSN9|A0A091DSN9_FUKDA	90.549	455	43	0	413	867	2	456	0.0	853
sp|Q8NDZ2|SIMC1_HUMAN	tr|M3XE12|M3XE12_FELCA	95.884	413	17	0	459	871	44	456	0.0	815
sp|Q8NDZ2|SIMC1_HUMAN	tr|A0A2U3W0U5|A0A2U3W0U5_ODORO	95.157	413	20	0	459	871	44	456	0.0	815
sp|Q8NDZ2|SIMC1_HUMAN	tr|I3LXM2|I3LXM2_ICTTR	94.581	406	15	1	459	864	44	442	0.0	781
sp|Q8NDZ2|SIMC1_HUMAN	tr|A0A4X2JWY7|A0A4X2JWY7_VOMUR	63.241	506	151	8	344	845	118	592	0.0	619
sp|Q8NDZ2|SIMC1_HUMAN	tr|A0A4X2JWY7|A0A4X2JWY7_VOMUR	28.155	103	70	1	61	163	1	99	1.7	38.5
sp|Q8NDZ2|SIMC1_HUMAN	tr|H0W761|H0W761_CAVPO	75.728	412	44	5	459	867	44	402	0.0	596
sp|Q8NDZ2|SIMC1_HUMAN	tr|G3H199|G3H199_CRIGR	95.067	223	11	0	642	864	1	223	1.11e-147	439
sp|Q8NDZ2|SIMC1_HUMAN	tr|R0LL97|R0LL97_ANAPL	49.885	435	200	8	431	856	3	428	2.38e-133	410
sp|Q8NDZ2|SIMC1_HUMAN	tr|A0A4X2JZX5|A0A4X2JZX5_VOMUR	51.005	398	182	4	446	843	123	507	4.05e-129	402
sp|Q8NDZ2|SIMC1_HUMAN	tr|A0A2I0LWK4|A0A2I0LWK4_COLLI	50.913	438	195	7	427	853	211	639	1.83e-128	405
sp|Q8NDZ2|SIMC1_HUMAN	tr|A0A091WMW8|A0A091WMW8_OPIHO	51.408	426	195	6	431	853	1	417	1.17e-126	392
sp|Q8NDZ2|SIMC1_HUMAN	tr|A0A091I8Q8|A0A091I8Q8_CALAN	49.436	443	199	7	431	856	1	435	8.24e-123	383
sp|Q8NDZ2|SIMC1_HUMAN	tr|A0A151MTJ6|A0A151MTJ6_ALLMI	49.342	456	189	8	430	856	116	558	7.39e-122	385
sp|Q8NDZ2|SIMC1_HUMAN	tr|A0A0Q3QA08|A0A0Q3QA08_AMAAE	50.572	437	200	5	427	853	176	606	5.44e-121	384
sp|Q8NDZ2|SIMC1_HUMAN	tr|G1MZT2|G1MZT2_MELGA	47.059	442	214	6	431	856	1	438	2.85e-114	360
sp|Q8NDZ2|SIMC1_HUMAN	tr|A0A226N249|A0A226N249_CALSU	50.122	411	192	6	452	853	68	474	3.01e-114	362
sp|Q8NDZ2|SIMC1_HUMAN	tr|H9GBE4|H9GBE4_ANOCA	44.298	456	236	8	411	858	62	507	2.62e-111	355
sp|Q8NDZ2|SIMC1_HUMAN	tr|A0A3Q0FQX6|A0A3Q0FQX6_ALLSI	40.972	576	231	13	374	856	71	630	1.34e-108	352
sp|Q8NDZ2|SIMC1_HUMAN	tr|H0YQK8|H0YQK8_TAEGU	45.909	440	206	7	431	853	1	425	1.30e-99	322
sp|Q8NDZ2|SIMC1_HUMAN	tr|A0A5G3I4B7|A0A5G3I4B7_XENTR	41.570	433	220	9	426	856	248	649	3.54e-93	312
sp|Q8NDZ2|SIMC1_HUMAN	tr|A0A1L8GXT2|A0A1L8GXT2_XENLA	38.581	451	240	8	412	856	228	647	7.59e-89	300
sp|Q8NDZ2|SIMC1_HUMAN	tr|G3Q1U0|G3Q1U0_GASAC	35.190	395	250	4	456	849	39	428	9.28e-55	201
sp|Q8NDZ2|SIMC1_HUMAN	tr|A0A3B4TI19|A0A3B4TI19_SERDU	34.872	390	224	6	465	849	358	722	6.45e-53	202
sp|Q8NDZ2|SIMC1_HUMAN	tr|A0A1S3SUE5|A0A1S3SUE5_SALSA	33.796	432	255	8	431	856	556	962	2.66e-49	194
sp|Q8NDZ2|SIMC1_HUMAN	tr|A0A060Y0E1|A0A060Y0E1_ONCMY	35.427	398	232	6	465	856	592	970	3.24e-49	194
sp|Q8NDZ2|SIMC1_HUMAN	tr|A0A3B5KB83|A0A3B5KB83_TAKRU	30.691	391	234	8	465	849	320	679	2.06e-47	186
sp|Q8NDZ2|SIMC1_HUMAN	tr|H0YQL0|H0YQL0_TAEGU	52.432	185	85	2	667	849	1	184	2.22e-43	160
sp|Q8NDZ2|SIMC1_HUMAN	tr|K7G7J6|K7G7J6_PELSI	57.547	106	44	1	458	563	8	112	8.30e-32	125
sp|Q8NDZ2|SIMC1_HUMAN	tr|A0A3B5KT70|A0A3B5KT70_TAKRU	32.174	115	75	3	246	357	1	115	2.49e-05	51.2
sp|Q8NDZ2|SIMC1_HUMAN	tr|A0A3B5KT70|A0A3B5KT70_TAKRU	32.031	128	72	4	197	322	1	115	0.011	43.5
sp|Q8NDZ2|SIMC1_HUMAN	tr|R0L116|R0L116_ANAPL	24.375	160	104	5	186	336	1	152	2.77e-04	47.8
sp|Q8NDZ2|SIMC1_HUMAN	tr|A0A1S3ST76|A0A1S3ST76_SALSA	32.192	146	82	3	189	327	27	162	0.003	47.0
sp|Q8NDZ2|SIMC1_HUMAN	tr|W5PM84|W5PM84_SHEEP	36.585	123	64	5	263	371	26	148	0.073	42.7
sp|Q8NDZ2|SIMC1_HUMAN	tr|A0A2I0MTX6|A0A2I0MTX6_COLLI	29.348	92	58	2	196	280	552	643	0.079	42.7
sp|Q8NDZ2|SIMC1_HUMAN	tr|A0A2I0MTX6|A0A2I0MTX6_COLLI	30.000	130	70	6	207	331	535	648	6.6	36.6
sp|Q8NDZ2|SIMC1_HUMAN	sp|Q5SS00|ZDBF2_MOUSE	54.000	50	6	4	196	228	2283	2332	0.15	42.0
sp|Q8NDZ2|SIMC1_HUMAN	tr|A0A3B4V249|A0A3B4V249_SERDU	43.284	67	38	0	189	255	832	898	0.15	42.0
sp|Q8NDZ2|SIMC1_HUMAN	tr|A0A1S3Q7F0|A0A1S3Q7F0_SALSA	36.667	90	49	2	180	267	9	92	0.20	41.2
sp|Q8NDZ2|SIMC1_HUMAN	tr|A0A1S3Q7F0|A0A1S3Q7F0_SALSA	35.000	80	50	2	196	274	7	85	9.3	35.8
sp|Q8NDZ2|SIMC1_HUMAN	tr|A0A310U4G6|A0A310U4G6_XENLA	24.088	137	85	5	260	387	114	240	0.41	40.4
sp|Q8NDZ2|SIMC1_HUMAN	tr|A0A310U4G6|A0A310U4G6_XENLA	25.352	142	96	4	215	350	37	174	1.9	38.1
sp|Q8NDZ2|SIMC1_HUMAN	tr|A0A1S3T2N8|A0A1S3T2N8_SALSA	32.168	143	80	5	196	321	7	149	0.51	40.0
sp|Q8NDZ2|SIMC1_HUMAN	tr|G1NL02|G1NL02_MELGA	27.523	109	63	6	186	290	567	663	1.2	38.9
sp|Q8NDZ2|SIMC1_HUMAN	tr|A0A3Q0HPA1|A0A3Q0HPA1_ALLSI	19.414	273	171	10	182	411	10588	10854	3.3	37.7
sp|Q8NDZ2|SIMC1_HUMAN	tr|A0A1S3P652|A0A1S3P652_SALSA	31.707	123	76	4	240	360	420	536	5.1	37.0
sp|Q8NDZ2|SIMC1_HUMAN	tr|G3QXJ2|G3QXJ2_GORGO	33.824	68	45	0	181	248	305	372	5.7	37.0
sp|Q8NDZ2|SIMC1_HUMAN	tr|A0A060WA35|A0A060WA35_ONCMY	38.983	59	36	0	189	247	14	72	6.1	36.6
sp|Q6DCA0|AMERL_HUMAN	tr|A0A1U7ST97|A0A1U7ST97_TARSY	100.000	310	0	0	1	310	1	310	0.0	647
sp|Q6DCA0|AMERL_HUMAN	tr|A0A2K6UW97|A0A2K6UW97_SAIBB	100.000	310	0	0	1	310	1	310	0.0	647
sp|Q6DCA0|AMERL_HUMAN	tr|A0A2K6MVC2|A0A2K6MVC2_RHIBE	100.000	310	0	0	1	310	1	310	0.0	647
sp|Q6DCA0|AMERL_HUMAN	tr|A0A2K6GC73|A0A2K6GC73_PROCO	100.000	310	0	0	1	310	1	310	0.0	647
sp|Q6DCA0|AMERL_HUMAN	sp|Q5RDQ3|AMERL_PONAB	100.000	310	0	0	1	310	1	310	0.0	647
sp|Q6DCA0|AMERL_HUMAN	tr|A0A096N0B0|A0A096N0B0_PAPAN	100.000	310	0	0	1	310	1	310	0.0	647
sp|Q6DCA0|AMERL_HUMAN	tr|H2QIP5|H2QIP5_PANTR	100.000	310	0	0	1	310	1	310	0.0	647
sp|Q6DCA0|AMERL_HUMAN	tr|A0A2R9C1I6|A0A2R9C1I6_PANPA	100.000	310	0	0	1	310	1	310	0.0	647
sp|Q6DCA0|AMERL_HUMAN	tr|G1S0X0|G1S0X0_NOMLE	100.000	310	0	0	1	310	1	310	0.0	647
sp|Q6DCA0|AMERL_HUMAN	tr|M3YZ20|M3YZ20_MUSPF	100.000	310	0	0	1	310	1	310	0.0	647
sp|Q6DCA0|AMERL_HUMAN	tr|A0A2K5ZEY5|A0A2K5ZEY5_MANLE	100.000	310	0	0	1	310	1	310	0.0	647
sp|Q6DCA0|AMERL_HUMAN	tr|I3M6A7|I3M6A7_ICTTR	100.000	310	0	0	1	310	1	310	0.0	647
sp|Q6DCA0|AMERL_HUMAN	sp|Q6DCA0|AMERL_HUMAN	100.000	310	0	0	1	310	1	310	0.0	647
sp|Q6DCA0|AMERL_HUMAN	tr|G3REU4|G3REU4_GORGO	100.000	310	0	0	1	310	1	310	0.0	647
sp|Q6DCA0|AMERL_HUMAN	tr|A0A2K5MHA7|A0A2K5MHA7_CERAT	100.000	310	0	0	1	310	1	310	0.0	647
sp|Q6DCA0|AMERL_HUMAN	tr|A0A2K5D2M6|A0A2K5D2M6_AOTNA	100.000	310	0	0	1	310	1	310	0.0	647
sp|Q6DCA0|AMERL_HUMAN	tr|G5B9W2|G5B9W2_HETGA	99.677	310	1	0	1	310	1	310	0.0	646
sp|Q6DCA0|AMERL_HUMAN	tr|A0A2U3WJJ6|A0A2U3WJJ6_ODORO	99.677	310	1	0	1	310	1	310	0.0	645
sp|Q6DCA0|AMERL_HUMAN	tr|M3WAP7|M3WAP7_FELCA	99.677	310	1	0	1	310	1	310	0.0	645
sp|Q6DCA0|AMERL_HUMAN	tr|G3I6X6|G3I6X6_CRIGR	99.355	310	2	0	1	310	1	310	0.0	645
sp|Q6DCA0|AMERL_HUMAN	tr|A0A452E938|A0A452E938_CAPHI	99.677	310	1	0	1	310	1	310	0.0	645
sp|Q6DCA0|AMERL_HUMAN	tr|E2RQT4|E2RQT4_CANLF	99.677	310	1	0	1	310	1	310	0.0	645
sp|Q6DCA0|AMERL_HUMAN	tr|E1BC45|E1BC45_BOVIN	99.677	310	1	0	1	310	1	310	0.0	645
sp|Q6DCA0|AMERL_HUMAN	tr|U3KMG8|U3KMG8_RABIT	99.677	310	1	0	1	310	1	310	0.0	645
sp|Q6DCA0|AMERL_HUMAN	tr|I3LID0|I3LID0_PIG	99.355	310	2	0	1	310	1	310	0.0	644
sp|Q6DCA0|AMERL_HUMAN	tr|W5Q377|W5Q377_SHEEP	99.677	310	1	0	1	310	79	388	0.0	644
sp|Q6DCA0|AMERL_HUMAN	tr|A0A384BNX3|A0A384BNX3_URSMA	99.355	310	2	0	1	310	1	310	0.0	644
sp|Q6DCA0|AMERL_HUMAN	tr|H0X318|H0X318_OTOGA	99.677	310	1	0	1	310	74	383	0.0	644
sp|Q6DCA0|AMERL_HUMAN	tr|F6T5R5|F6T5R5_HORSE	99.355	310	2	0	1	310	1	310	0.0	644
sp|Q6DCA0|AMERL_HUMAN	tr|A0A2U3YCD4|A0A2U3YCD4_LEPWE	99.355	310	2	0	1	310	1	310	0.0	643
sp|Q6DCA0|AMERL_HUMAN	tr|A0A091DXP8|A0A091DXP8_FUKDA	99.678	311	0	1	1	310	1	311	0.0	643
sp|Q6DCA0|AMERL_HUMAN	tr|G1LZ33|G1LZ33_AILME	99.355	310	2	0	1	310	77	386	0.0	642
sp|Q6DCA0|AMERL_HUMAN	tr|G3SPC9|G3SPC9_LOXAF	98.710	310	4	0	1	310	1	310	0.0	642
sp|Q6DCA0|AMERL_HUMAN	tr|A0A1U7Q7R0|A0A1U7Q7R0_MESAU	98.710	310	4	0	1	310	74	383	0.0	641
sp|Q6DCA0|AMERL_HUMAN	tr|L5KKP1|L5KKP1_PTEAL	99.032	310	3	0	1	310	1	310	0.0	640
sp|Q6DCA0|AMERL_HUMAN	sp|Q8JZZ6|AMERL_MOUSE	98.387	310	5	0	1	310	1	310	0.0	640
sp|Q6DCA0|AMERL_HUMAN	tr|A0A2Y9RRF4|A0A2Y9RRF4_TRIMA	98.065	310	6	0	1	310	1	310	0.0	639
sp|Q6DCA0|AMERL_HUMAN	tr|A0A1S3W8P0|A0A1S3W8P0_ERIEU	98.387	310	5	0	1	310	1	310	0.0	639
sp|Q6DCA0|AMERL_HUMAN	tr|A0A286XAF6|A0A286XAF6_CAVPO	97.742	310	7	0	1	310	1	310	0.0	637
sp|Q6DCA0|AMERL_HUMAN	tr|A0A1S3G6J3|A0A1S3G6J3_DIPOR	98.387	310	5	0	1	310	1	310	0.0	637
sp|Q6DCA0|AMERL_HUMAN	tr|G1P804|G1P804_MYOLU	98.387	310	5	0	1	310	56	365	0.0	635
sp|Q6DCA0|AMERL_HUMAN	tr|A0A1U7R260|A0A1U7R260_ALLSI	96.452	310	11	0	1	310	1	310	0.0	632
sp|Q6DCA0|AMERL_HUMAN	tr|A0A4X2KWG4|A0A4X2KWG4_VOMUR	97.742	310	7	0	1	310	1	310	0.0	631
sp|Q6DCA0|AMERL_HUMAN	tr|R0JAZ2|R0JAZ2_ANAPL	96.129	310	12	0	1	310	2	311	0.0	630
sp|Q6DCA0|AMERL_HUMAN	tr|A0A091X6H4|A0A091X6H4_OPIHO	96.129	310	12	0	1	310	2	311	0.0	629
sp|Q6DCA0|AMERL_HUMAN	tr|A0A091J7C2|A0A091J7C2_EGRGA	96.129	310	12	0	1	310	2	311	0.0	629
sp|Q6DCA0|AMERL_HUMAN	tr|A0A226MU99|A0A226MU99_CALSU	96.129	310	12	0	1	310	1	310	0.0	629
sp|Q6DCA0|AMERL_HUMAN	tr|A0A087RBU2|A0A087RBU2_APTFO	96.129	310	12	0	1	310	2	311	0.0	629
sp|Q6DCA0|AMERL_HUMAN	tr|A0A091HR41|A0A091HR41_CALAN	95.806	310	13	0	1	310	1	310	0.0	628
sp|Q6DCA0|AMERL_HUMAN	tr|A0A093GBZ8|A0A093GBZ8_DRYPU	95.806	310	13	0	1	310	2	311	0.0	627
sp|Q6DCA0|AMERL_HUMAN	tr|A0A2K5VNP6|A0A2K5VNP6_MACFA	87.324	355	0	1	1	310	1	355	0.0	627
sp|Q6DCA0|AMERL_HUMAN	tr|A0A0D9RWC6|A0A0D9RWC6_CHLSB	87.324	355	0	1	1	310	1	355	0.0	627
sp|Q6DCA0|AMERL_HUMAN	tr|H0Z5T3|H0Z5T3_TAEGU	95.806	310	13	0	1	310	2	311	0.0	627
sp|Q6DCA0|AMERL_HUMAN	tr|A0A2I0LTN9|A0A2I0LTN9_COLLI	95.484	310	14	0	1	310	1	310	0.0	627
sp|Q6DCA0|AMERL_HUMAN	tr|A0A0Q3PI80|A0A0Q3PI80_AMAAE	95.806	310	13	0	1	310	1	310	0.0	627
sp|Q6DCA0|AMERL_HUMAN	tr|A0A2Y9S4K6|A0A2Y9S4K6_PHYMC	96.129	310	12	0	1	310	1	310	0.0	625
sp|Q6DCA0|AMERL_HUMAN	tr|F7CND7|F7CND7_CALJA	87.324	355	0	1	1	310	1	355	0.0	625
sp|Q6DCA0|AMERL_HUMAN	tr|K7F4J1|K7F4J1_PELSI	95.161	310	15	0	1	310	1	310	0.0	625
sp|Q6DCA0|AMERL_HUMAN	tr|A0A5F7ZGK9|A0A5F7ZGK9_MACMU	87.042	355	1	1	1	310	1	355	0.0	625
sp|Q6DCA0|AMERL_HUMAN	tr|G1MR72|G1MR72_MELGA	95.820	311	12	1	1	310	2	312	0.0	625
sp|Q6DCA0|AMERL_HUMAN	tr|A0A340XMJ0|A0A340XMJ0_LIPVE	95.484	310	14	0	1	310	1	310	0.0	624
sp|Q6DCA0|AMERL_HUMAN	tr|A0A2Y9PSE3|A0A2Y9PSE3_DELLE	95.484	310	14	0	1	310	34	343	0.0	623
sp|Q6DCA0|AMERL_HUMAN	tr|A0A2U4B2G4|A0A2U4B2G4_TURTR	95.484	310	14	0	1	310	23	332	0.0	622
sp|Q6DCA0|AMERL_HUMAN	tr|A0A099ZC79|A0A099ZC79_TINGU	94.516	310	17	0	1	310	2	311	0.0	622
sp|Q6DCA0|AMERL_HUMAN	tr|G1KDT3|G1KDT3_ANOCA	95.161	310	15	0	1	310	1	310	0.0	622
sp|Q6DCA0|AMERL_HUMAN	tr|F7E2Q9|F7E2Q9_ORNAN	94.077	287	14	1	1	287	1	284	0.0	558
sp|Q6DCA0|AMERL_HUMAN	tr|H2P794|H2P794_PONAB	88.065	310	0	1	1	310	1	273	0.0	552
sp|Q6DCA0|AMERL_HUMAN	tr|A0A151NU68|A0A151NU68_ALLMI	95.536	224	10	0	79	302	1	224	8.79e-162	454
sp|Q6DCA0|AMERL_HUMAN	tr|F7C1V5|F7C1V5_XENTR	71.935	310	55	3	1	310	1	278	6.35e-155	439
sp|Q6DCA0|AMERL_HUMAN	tr|A2RVB5|A2RVB5_XENLA	71.613	310	62	4	1	310	1	284	2.74e-153	435
sp|Q6DCA0|AMERL_HUMAN	tr|G3QA95|G3QA95_GASAC	64.634	328	90	6	1	310	1	320	8.94e-143	410
sp|Q6DCA0|AMERL_HUMAN	tr|A0A1S3RJE7|A0A1S3RJE7_SALSA	64.848	330	90	5	1	310	1	324	5.63e-139	400
sp|Q6DCA0|AMERL_HUMAN	tr|A0A1S3L1E9|A0A1S3L1E9_SALSA	65.350	329	90	5	1	310	1	324	1.94e-138	399
sp|Q6DCA0|AMERL_HUMAN	tr|A0A1L8F7D5|A0A1L8F7D5_XENLA	67.949	312	90	6	1	310	1	304	3.17e-138	397
sp|Q6DCA0|AMERL_HUMAN	tr|H2RYS9|H2RYS9_TAKRU	62.611	337	96	4	1	310	1	334	1.04e-137	397
sp|Q6DCA0|AMERL_HUMAN	tr|A0A3B4UU03|A0A3B4UU03_SERDU	63.174	334	99	4	1	310	1	334	2.12e-137	397
sp|Q6DCA0|AMERL_HUMAN	tr|A0A5G3IW96|A0A5G3IW96_XENTR	66.667	318	87	7	1	310	1	307	1.54e-135	391
sp|Q6DCA0|AMERL_HUMAN	tr|A0A091D1M4|A0A091D1M4_FUKDA	62.651	332	77	4	14	310	1	320	5.05e-135	390
sp|Q6DCA0|AMERL_HUMAN	tr|A0A060W990|A0A060W990_ONCMY	65.190	316	86	4	14	310	1	311	1.97e-134	388
sp|Q6DCA0|AMERL_HUMAN	tr|A0A1L8F2S5|A0A1L8F2S5_XENLA	66.352	318	88	7	1	310	1	307	1.99e-134	388
sp|Q6DCA0|AMERL_HUMAN	tr|G3X8H4|G3X8H4_LOXAF	84.977	213	31	1	99	310	11	223	3.92e-134	384
sp|Q6DCA0|AMERL_HUMAN	tr|A0A1U7U6V1|A0A1U7U6V1_TARSY	86.190	210	28	1	102	310	1	210	5.98e-134	383
sp|Q6DCA0|AMERL_HUMAN	tr|G1RW82|G1RW82_NOMLE	86.190	210	28	1	102	310	1	210	5.98e-134	383
sp|Q6DCA0|AMERL_HUMAN	tr|A0A3Q0DBI5|A0A3Q0DBI5_MESAU	86.190	210	28	1	102	310	1	210	5.98e-134	383
sp|Q6DCA0|AMERL_HUMAN	tr|A0A1L8GAN6|A0A1L8GAN6_XENLA	71.636	275	46	3	1	275	1	243	7.03e-134	384
sp|Q6DCA0|AMERL_HUMAN	tr|W5Q8Y2|W5Q8Y2_SHEEP	85.377	212	30	1	100	310	118	329	2.35e-133	386
sp|Q6DCA0|AMERL_HUMAN	tr|A0A2R9C5P4|A0A2R9C5P4_PANPA	84.977	213	31	1	99	310	108	320	8.32e-133	384
sp|Q6DCA0|AMERL_HUMAN	tr|G1MI48|G1MI48_AILME	85.377	212	30	1	100	310	96	307	1.08e-132	384
sp|Q6DCA0|AMERL_HUMAN	tr|A0A2Y9DSP2|A0A2Y9DSP2_TRIMA	84.977	213	31	1	99	310	121	333	1.26e-132	384
sp|Q6DCA0|AMERL_HUMAN	tr|A0A286XT76|A0A286XT76_CAVPO	85.377	212	30	1	100	310	125	336	1.28e-132	384
sp|Q6DCA0|AMERL_HUMAN	tr|A0A1S3A903|A0A1S3A903_ERIEU	84.977	213	31	1	99	310	123	335	2.05e-132	384
sp|Q6DCA0|AMERL_HUMAN	tr|L5K948|L5K948_PTEAL	85.377	212	30	1	100	310	122	333	2.06e-132	384
sp|Q6DCA0|AMERL_HUMAN	tr|A0A3Q1M451|A0A3Q1M451_BOVIN	85.377	212	30	1	100	310	122	333	2.06e-132	384
sp|Q6DCA0|AMERL_HUMAN	tr|A0A2Y9LZB1|A0A2Y9LZB1_DELLE	85.377	212	30	1	100	310	122	333	2.33e-132	384
sp|Q6DCA0|AMERL_HUMAN	sp|Q9JHT5|AMMR1_MOUSE	84.977	213	31	1	99	310	132	344	2.89e-132	384
sp|Q6DCA0|AMERL_HUMAN	tr|G5BPF9|G5BPF9_HETGA	84.507	213	32	1	99	310	37	249	3.04e-132	380
sp|Q6DCA0|AMERL_HUMAN	tr|A0A337S3X6|A0A337S3X6_FELCA	85.377	212	30	1	100	310	121	332	3.33e-132	383
sp|Q6DCA0|AMERL_HUMAN	tr|E2RG30|E2RG30_CANLF	85.377	212	30	1	100	310	121	332	3.33e-132	383
sp|Q6DCA0|AMERL_HUMAN	tr|A0A2K6EJV7|A0A2K6EJV7_PROCO	85.377	212	30	1	100	310	122	333	3.45e-132	383
sp|Q6DCA0|AMERL_HUMAN	tr|A0A2U3VWF6|A0A2U3VWF6_ODORO	85.377	212	30	1	100	310	122	333	3.45e-132	383
sp|Q6DCA0|AMERL_HUMAN	tr|A0A1S3FY99|A0A1S3FY99_DIPOR	85.377	212	30	1	100	310	122	333	3.77e-132	383
sp|Q6DCA0|AMERL_HUMAN	tr|I6L5D2|I6L5D2_PONAB	84.507	213	31	2	99	310	3	214	2.79e-131	376
sp|Q6DCA0|AMERL_HUMAN	tr|A0A060W8E1|A0A060W8E1_ONCMY	83.962	212	33	1	100	310	47	258	9.65e-131	377
sp|Q6DCA0|AMERL_HUMAN	tr|H9GJF0|H9GJF0_ANOCA	82.547	212	36	1	100	310	93	304	5.04e-128	372
sp|Q6DCA0|AMERL_HUMAN	tr|A0A151NN71|A0A151NN71_ALLMI	89.143	175	19	0	102	276	1	175	7.92e-116	337
sp|Q6DCA0|AMERL_HUMAN	tr|A0A091HWK9|A0A091HWK9_CALAN	85.876	177	24	1	135	310	1	177	1.06e-107	315
sp|Q6DCA0|AMERL_HUMAN	tr|A0A099Z8A3|A0A099Z8A3_TINGU	86.286	175	23	1	137	310	1	175	3.46e-107	314
sp|Q6DCA0|AMERL_HUMAN	tr|A0A091VLF9|A0A091VLF9_OPIHO	86.286	175	23	1	137	310	1	175	3.46e-107	314
sp|Q6DCA0|AMERL_HUMAN	tr|A0A087QI35|A0A087QI35_APTFO	86.286	175	23	1	137	310	1	175	3.46e-107	314
sp|Q6DCA0|AMERL_HUMAN	tr|R0K490|R0K490_ANAPL	86.286	175	23	1	137	310	1	175	3.46e-107	314
sp|Q6DCA0|AMERL_HUMAN	tr|H0Z1P9|H0Z1P9_TAEGU	85.475	179	23	2	135	310	1	179	3.94e-107	314
sp|Q6DCA0|AMERL_HUMAN	tr|A0A384DL77|A0A384DL77_URSMA	87.429	175	21	1	137	310	52	226	4.18e-107	315
sp|Q6DCA0|AMERL_HUMAN	tr|G3HYJ1|G3HYJ1_CRIGR	71.429	210	59	1	102	310	1	210	1.76e-106	313
sp|Q6DCA0|AMERL_HUMAN	tr|A0A093GJ75|A0A093GJ75_DRYPU	85.714	175	24	1	137	310	1	175	5.69e-106	311
sp|Q6DCA0|AMERL_HUMAN	tr|A0A2I0LS29|A0A2I0LS29_COLLI	85.714	175	24	1	137	310	74	248	6.03e-106	313
sp|Q6DCA0|AMERL_HUMAN	tr|G1N432|G1N432_MELGA	85.795	176	23	2	137	310	1	176	2.17e-105	309
sp|Q6DCA0|AMERL_HUMAN	tr|D7EIE8|D7EIE8_TRICA	56.000	275	71	2	14	288	1	225	4.69e-105	311
sp|Q6DCA0|AMERL_HUMAN	tr|A0A286ZZN3|A0A286ZZN3_PIG	68.396	212	29	2	100	310	121	295	3.15e-96	290
sp|Q6DCA0|AMERL_HUMAN	tr|E9GXQ8|E9GXQ8_DAPPU	55.474	274	94	3	14	287	1	246	8.48e-95	285
sp|Q6DCA0|AMERL_HUMAN	tr|A0A194PTY6|A0A194PTY6_PAPXU	66.667	189	63	0	103	291	32	220	2.46e-94	283
sp|Q6DCA0|AMERL_HUMAN	tr|W5JJG3|W5JJG3_ANODA	50.173	289	137	3	14	297	1	287	2.40e-93	283
sp|Q6DCA0|AMERL_HUMAN	tr|A0A026W6S9|A0A026W6S9_OOCBI	52.364	275	79	3	14	288	1	223	1.28e-92	279
sp|Q6DCA0|AMERL_HUMAN	tr|A0A0L7LJJ9|A0A0L7LJJ9_9NEOP	59.813	214	81	2	78	291	12	220	1.33e-92	278
sp|Q6DCA0|AMERL_HUMAN	sp|Q9VCF0|Y5902_DROME	67.568	185	60	0	103	287	44	228	3.56e-91	276
sp|Q6DCA0|AMERL_HUMAN	tr|A0A452DTM7|A0A452DTM7_CAPHI	86.184	152	20	1	160	310	1	152	5.62e-90	269
sp|Q6DCA0|AMERL_HUMAN	tr|K7GEV0|K7GEV0_PELSI	85.526	152	21	1	160	310	1	152	2.56e-89	268
sp|Q6DCA0|AMERL_HUMAN	tr|E2C7K5|E2C7K5_HARSA	52.727	275	79	3	14	288	336	559	1.17e-88	280
sp|Q6DCA0|AMERL_HUMAN	tr|E2C7K5|E2C7K5_HARSA	50.182	275	87	3	14	288	1	225	3.54e-85	271
sp|Q6DCA0|AMERL_HUMAN	tr|A0A4X2K3R8|A0A4X2K3R8_VOMUR	84.211	152	23	1	160	310	1	152	1.52e-87	263
sp|Q6DCA0|AMERL_HUMAN	tr|A0A026W6J8|A0A026W6J8_OOCBI	66.120	183	62	0	103	285	101	283	1.23e-85	267
sp|Q6DCA0|AMERL_HUMAN	tr|H9J8Q3|H9J8Q3_BOMMO	68.675	166	52	0	126	291	4	169	1.77e-84	256
sp|Q6DCA0|AMERL_HUMAN	tr|G1PP71|G1PP71_MYOLU	81.208	149	27	1	163	310	7	155	4.08e-81	247
sp|Q6DCA0|AMERL_HUMAN	tr|A0A226NJV2|A0A226NJV2_CALSU	81.119	143	26	1	169	310	5	147	2.76e-79	242
sp|Q6DCA0|AMERL_HUMAN	tr|A0A067R636|A0A067R636_ZOONE	71.333	150	40	1	92	241	28	174	3.80e-73	228
sp|Q6DCA0|AMERL_HUMAN	tr|A0A2K6LDW3|A0A2K6LDW3_RHIBE	83.721	129	20	1	183	310	1	129	4.94e-72	223
sp|Q6DCA0|AMERL_HUMAN	tr|K7E7T7|K7E7T7_ORNAN	83.721	129	20	1	183	310	1	129	5.05e-72	223
sp|Q6DCA0|AMERL_HUMAN	tr|A0A3Q0FQU1|A0A3Q0FQU1_ALLSI	82.171	129	22	1	183	310	1	129	7.86e-71	220
sp|Q6DCA0|AMERL_HUMAN	tr|H1A161|H1A161_TAEGU	89.320	103	11	0	173	275	1	103	8.16e-62	196
sp|Q6DCA0|AMERL_HUMAN	tr|B8BID5|B8BID5_ORYSI	51.042	192	89	3	102	289	2	192	1.65e-61	199
sp|Q6DCA0|AMERL_HUMAN	tr|A0A1D5SHP6|A0A1D5SHP6_WHEAT	47.642	212	104	4	102	309	2	210	4.12e-61	198
sp|Q6DCA0|AMERL_HUMAN	tr|A0A3B5ZTQ5|A0A3B5ZTQ5_WHEAT	47.642	212	104	4	102	309	2	210	5.76e-61	198
sp|Q6DCA0|AMERL_HUMAN	tr|A9S4L2|A9S4L2_PHYPA	50.000	188	90	2	105	289	5	191	9.34e-61	197
sp|Q6DCA0|AMERL_HUMAN	sp|Q9ZVJ2|AMERL_ARATH	52.941	187	83	3	107	289	7	192	9.80e-61	197
sp|Q6DCA0|AMERL_HUMAN	tr|A0A1D6P6G5|A0A1D6P6G5_MAIZE	48.325	209	86	4	102	289	2	209	1.48e-58	192
sp|Q6DCA0|AMERL_HUMAN	tr|M0RN68|M0RN68_MUSAM	50.811	185	86	3	107	287	7	190	4.01e-57	188
sp|Q6DCA0|AMERL_HUMAN	tr|M0SQ76|M0SQ76_MUSAM	50.270	185	87	3	107	287	7	190	8.84e-57	187
sp|Q6DCA0|AMERL_HUMAN	tr|A0A445BED3|A0A445BED3_ARAHY	50.267	187	88	3	107	289	7	192	3.97e-55	193
sp|Q6DCA0|AMERL_HUMAN	tr|M0SYC3|M0SYC3_MUSAM	48.649	185	90	3	107	287	7	190	9.13e-55	182
sp|Q6DCA0|AMERL_HUMAN	tr|R1ER75|R1ER75_EMIHU	48.958	192	94	3	103	291	10	200	2.12e-54	181
sp|Q6DCA0|AMERL_HUMAN	tr|A0A2K3DVJ2|A0A2K3DVJ2_CHLRE	48.663	187	92	3	109	292	20	205	1.57e-53	179
sp|Q6DCA0|AMERL_HUMAN	tr|Q54R18|Q54R18_DICDI	44.554	202	106	3	96	292	2	202	2.59e-53	178
sp|Q6DCA0|AMERL_HUMAN	tr|A0A444XUQ1|A0A444XUQ1_ARAHY	52.866	157	70	2	137	289	73	229	6.16e-53	178
sp|Q6DCA0|AMERL_HUMAN	tr|B8C0C5|B8C0C5_THAPS	41.706	211	103	4	101	291	9	219	1.49e-46	161
sp|Q6DCA0|AMERL_HUMAN	tr|A0A2K1KP48|A0A2K1KP48_PHYPA	47.771	157	70	2	129	282	18	165	1.64e-43	151
sp|Q6DCA0|AMERL_HUMAN	tr|Q7S5H5|Q7S5H5_NEUCR	46.821	173	83	3	124	291	120	288	1.01e-40	148
sp|Q6DCA0|AMERL_HUMAN	tr|K7E847|K7E847_ORNAN	86.301	73	10	0	100	172	127	199	1.51e-40	145
sp|Q6DCA0|AMERL_HUMAN	tr|Q6C587|Q6C587_YARLI	45.806	155	77	3	136	287	47	197	1.71e-38	139
sp|Q6DCA0|AMERL_HUMAN	tr|Q5B8R6|Q5B8R6_EMENI	51.128	133	59	3	130	258	136	266	2.19e-34	133
sp|Q6DCA0|AMERL_HUMAN	tr|C0H5F2|C0H5F2_PLAF7	34.597	211	116	7	96	287	19	226	7.31e-33	126
sp|Q6DCA0|AMERL_HUMAN	sp|Q12012|YO289_YEAST	35.754	179	91	4	133	287	64	242	1.96e-27	112
sp|Q6DCA0|AMERL_HUMAN	tr|A2ZAH9|A2ZAH9_ORYSI	49.206	63	32	0	227	289	88	150	1.00e-13	73.6
sp|Q6DCA0|AMERL_HUMAN	tr|A0A0L0BV13|A0A0L0BV13_LUCCU	42.857	42	24	0	93	134	44	85	0.19	36.6
sp|Q6DCA0|AMERL_HUMAN	tr|A0A091CR41|A0A091CR41_FUKDA	26.190	126	77	4	10	132	394	506	0.75	37.4
sp|Q6DCA0|AMERL_HUMAN	tr|A0A1S3SNL8|A0A1S3SNL8_SALSA	30.631	111	69	5	157	263	1024	1130	1.9	36.6
sp|Q6DCA0|AMERL_HUMAN	tr|G3NS37|G3NS37_GASAC	23.718	156	108	6	157	308	1143	1291	5.7	35.0
sp|Q8NDZ4|DIK2A_HUMAN	tr|A0A1D5QJ74|A0A1D5QJ74_MACMU	100.000	429	0	0	1	429	1	429	0.0	880
sp|Q8NDZ4|DIK2A_HUMAN	tr|A0A2K6JTQ7|A0A2K6JTQ7_RHIBE	100.000	430	0	0	1	430	1	430	0.0	879
sp|Q8NDZ4|DIK2A_HUMAN	tr|A0A096NGA9|A0A096NGA9_PAPAN	100.000	430	0	0	1	430	1	430	0.0	879
sp|Q8NDZ4|DIK2A_HUMAN	tr|A0A2K5TMH7|A0A2K5TMH7_MACFA	100.000	430	0	0	1	430	1	430	0.0	879
sp|Q8NDZ4|DIK2A_HUMAN	sp|Q8NDZ4|DIK2A_HUMAN	100.000	430	0	0	1	430	1	430	0.0	879
sp|Q8NDZ4|DIK2A_HUMAN	tr|A0A0D9RG17|A0A0D9RG17_CHLSB	100.000	430	0	0	1	430	1	430	0.0	879
sp|Q8NDZ4|DIK2A_HUMAN	tr|A0A2K5NRR2|A0A2K5NRR2_CERAT	100.000	430	0	0	1	430	1	430	0.0	879
sp|Q8NDZ4|DIK2A_HUMAN	tr|I3MQ60|I3MQ60_ICTTR	99.767	430	1	0	1	430	1	430	0.0	878
sp|Q8NDZ4|DIK2A_HUMAN	tr|A0A2U3V7P1|A0A2U3V7P1_TURTR	99.767	430	1	0	1	430	1	430	0.0	877
sp|Q8NDZ4|DIK2A_HUMAN	tr|A0A287BRY2|A0A287BRY2_PIG	99.767	430	1	0	1	430	1	430	0.0	877
sp|Q8NDZ4|DIK2A_HUMAN	tr|A0A2K6EGX6|A0A2K6EGX6_PROCO	99.767	430	1	0	1	430	1	430	0.0	877
sp|Q8NDZ4|DIK2A_HUMAN	tr|H2PBN8|H2PBN8_PONAB	99.767	430	1	0	1	430	1	430	0.0	877
sp|Q8NDZ4|DIK2A_HUMAN	tr|H2QNJ2|H2QNJ2_PANTR	99.767	430	1	0	1	430	1	430	0.0	877
sp|Q8NDZ4|DIK2A_HUMAN	tr|H0X4X3|H0X4X3_OTOGA	99.767	430	1	0	1	430	1	430	0.0	877
sp|Q8NDZ4|DIK2A_HUMAN	tr|G1QYR6|G1QYR6_NOMLE	99.767	430	1	0	1	430	1	430	0.0	877
sp|Q8NDZ4|DIK2A_HUMAN	tr|M3YK90|M3YK90_MUSPF	99.767	430	1	0	1	430	1	430	0.0	877
sp|Q8NDZ4|DIK2A_HUMAN	tr|G3RGM6|G3RGM6_GORGO	99.767	430	1	0	1	430	1	430	0.0	877
sp|Q8NDZ4|DIK2A_HUMAN	tr|M3X2C5|M3X2C5_FELCA	99.767	430	1	0	1	430	1	430	0.0	877
sp|Q8NDZ4|DIK2A_HUMAN	tr|A0A2Y9NZK8|A0A2Y9NZK8_DELLE	99.767	430	1	0	1	430	1	430	0.0	877
sp|Q8NDZ4|DIK2A_HUMAN	tr|A0A452F6X3|A0A452F6X3_CAPHI	99.767	430	1	0	1	430	1	430	0.0	877
sp|Q8NDZ4|DIK2A_HUMAN	tr|E1BNC4|E1BNC4_BOVIN	99.767	430	1	0	1	430	1	430	0.0	877
sp|Q8NDZ4|DIK2A_HUMAN	tr|A0A2K5F1F5|A0A2K5F1F5_AOTNA	99.767	430	1	0	1	430	1	430	0.0	877
sp|Q8NDZ4|DIK2A_HUMAN	tr|D2H596|D2H596_AILME	99.767	430	1	0	1	430	1	430	0.0	877
sp|Q8NDZ4|DIK2A_HUMAN	tr|A0A340WIR3|A0A340WIR3_LIPVE	99.535	430	2	0	1	430	1	430	0.0	876
sp|Q8NDZ4|DIK2A_HUMAN	tr|G5B249|G5B249_HETGA	99.535	430	2	0	1	430	1	430	0.0	876
sp|Q8NDZ4|DIK2A_HUMAN	tr|A0A2K6TMP8|A0A2K6TMP8_SAIBB	99.535	430	2	0	1	430	1	430	0.0	875
sp|Q8NDZ4|DIK2A_HUMAN	tr|A0A2U3VQ95|A0A2U3VQ95_ODORO	99.535	430	2	0	1	430	1	430	0.0	875
sp|Q8NDZ4|DIK2A_HUMAN	tr|A0A2U3Y9K5|A0A2U3Y9K5_LEPWE	99.535	430	2	0	1	430	1	430	0.0	875
sp|Q8NDZ4|DIK2A_HUMAN	tr|F6Q8R8|F6Q8R8_HORSE	99.535	430	2	0	1	430	1	430	0.0	875
sp|Q8NDZ4|DIK2A_HUMAN	tr|A0A2Y9E102|A0A2Y9E102_TRIMA	99.302	430	3	0	1	430	1	430	0.0	875
sp|Q8NDZ4|DIK2A_HUMAN	tr|A0A2Y9FDY9|A0A2Y9FDY9_PHYMC	99.535	430	2	0	1	430	1	430	0.0	875
sp|Q8NDZ4|DIK2A_HUMAN	tr|A0A2R8MW27|A0A2R8MW27_CALJA	99.767	430	1	0	1	430	1	430	0.0	874
sp|Q8NDZ4|DIK2A_HUMAN	tr|A0A1S2ZT29|A0A1S2ZT29_ERIEU	99.535	430	2	0	1	430	1	430	0.0	874
sp|Q8NDZ4|DIK2A_HUMAN	tr|G1NYD5|G1NYD5_MYOLU	99.302	430	1	2	1	430	1	428	0.0	863
sp|Q8NDZ4|DIK2A_HUMAN	tr|A0A1U7QWS3|A0A1U7QWS3_MESAU	98.140	430	8	0	1	430	1	430	0.0	862
sp|Q8NDZ4|DIK2A_HUMAN	tr|A0A4X2KX18|A0A4X2KX18_VOMUR	97.442	430	11	0	1	430	1	430	0.0	860
sp|Q8NDZ4|DIK2A_HUMAN	sp|Q3USZ8|DIK2A_MOUSE	97.674	430	10	0	1	430	1	430	0.0	859
sp|Q8NDZ4|DIK2A_HUMAN	tr|A0A2R9AKB6|A0A2R9AKB6_PANPA	97.907	430	2	1	1	430	1	423	0.0	854
sp|Q8NDZ4|DIK2A_HUMAN	tr|L5KAC6|L5KAC6_PTEAL	91.202	466	5	1	1	430	1	466	0.0	852
sp|Q8NDZ4|DIK2A_HUMAN	tr|A0A151NAT7|A0A151NAT7_ALLMI	89.767	430	43	1	1	430	1	429	0.0	788
sp|Q8NDZ4|DIK2A_HUMAN	sp|B1H2T2|DIK2A_XENTR	87.907	430	51	1	1	430	1	429	0.0	787
sp|Q8NDZ4|DIK2A_HUMAN	tr|A0A226NBY2|A0A226NBY2_CALSU	89.535	430	44	1	1	430	1	429	0.0	785
sp|Q8NDZ4|DIK2A_HUMAN	tr|A0A1L8G4J4|A0A1L8G4J4_XENLA	87.907	430	51	1	1	430	1	429	0.0	785
sp|Q8NDZ4|DIK2A_HUMAN	tr|A0A1L8GAY8|A0A1L8GAY8_XENLA	87.442	430	53	1	1	430	1	429	0.0	780
sp|Q8NDZ4|DIK2A_HUMAN	tr|H0VEB9|H0VEB9_CAVPO	89.535	430	45	0	1	430	1	430	0.0	777
sp|Q8NDZ4|DIK2A_HUMAN	tr|H0ZEL1|H0ZEL1_TAEGU	87.935	431	47	5	1	430	1	427	0.0	758
sp|Q8NDZ4|DIK2A_HUMAN	tr|A0A1S3QBE4|A0A1S3QBE4_SALSA	83.294	425	70	1	1	425	1	424	0.0	749
sp|Q8NDZ4|DIK2A_HUMAN	tr|A0A1S3NJL2|A0A1S3NJL2_SALSA	83.059	425	71	1	1	425	1	424	0.0	746
sp|Q8NDZ4|DIK2A_HUMAN	tr|H2V8S5|H2V8S5_TAKRU	83.019	424	71	1	1	424	1	423	0.0	745
sp|Q8NDZ4|DIK2A_HUMAN	tr|A0A3B4TQ41|A0A3B4TQ41_SERDU	82.588	425	73	1	1	425	1	424	0.0	745
sp|Q8NDZ4|DIK2A_HUMAN	tr|G3NHT7|G3NHT7_GASAC	82.436	427	73	2	1	426	1	426	0.0	742
sp|Q8NDZ4|DIK2A_HUMAN	tr|A0A384DQT9|A0A384DQT9_URSMA	98.516	337	5	0	94	430	21	357	0.0	683
sp|Q8NDZ4|DIK2A_HUMAN	tr|J9NYW3|J9NYW3_CANLF	99.377	321	2	0	1	321	425	745	0.0	664
sp|Q8NDZ4|DIK2A_HUMAN	tr|G3TXN9|G3TXN9_LOXAF	97.205	322	8	1	104	425	1	321	0.0	634
sp|Q8NDZ4|DIK2A_HUMAN	tr|A0A087RGI2|A0A087RGI2_APTFO	73.095	420	91	4	14	430	2	402	0.0	604
sp|Q8NDZ4|DIK2A_HUMAN	tr|K7GD28|K7GD28_PELSI	95.960	297	12	0	134	430	1	297	0.0	593
sp|Q8NDZ4|DIK2A_HUMAN	tr|A0A1S3G925|A0A1S3G925_DIPOR	96.564	291	10	0	140	430	65	355	0.0	586
sp|Q8NDZ4|DIK2A_HUMAN	tr|A0A093G4V4|A0A093G4V4_DRYPU	97.872	282	6	0	149	430	2	283	0.0	575
sp|Q8NDZ4|DIK2A_HUMAN	tr|G1T3Q1|G1T3Q1_RABIT	100.000	263	0	0	168	430	29	291	0.0	543
sp|Q8NDZ4|DIK2A_HUMAN	tr|W5P6U2|W5P6U2_SHEEP	100.000	261	0	0	170	430	1	261	0.0	538
sp|Q8NDZ4|DIK2A_HUMAN	tr|A0A1U7RWY5|A0A1U7RWY5_ALLSI	97.807	228	5	0	203	430	1	228	9.37e-165	467
sp|Q8NDZ4|DIK2A_HUMAN	tr|A0A3Q0E0N2|A0A3Q0E0N2_TARSY	99.531	213	1	0	218	430	14	226	1.91e-155	443
sp|Q8NDZ4|DIK2A_HUMAN	tr|A0A2K5YS11|A0A2K5YS11_MANLE	99.065	214	2	0	217	430	8	221	2.16e-155	442
sp|Q8NDZ4|DIK2A_HUMAN	tr|A0A099Z0W4|A0A099Z0W4_TINGU	88.750	240	27	0	191	430	1	240	4.11e-153	437
sp|Q8NDZ4|DIK2A_HUMAN	tr|A0A2I0MBE7|A0A2I0MBE7_COLLI	97.642	212	5	0	219	430	75	286	2.57e-152	437
sp|Q8NDZ4|DIK2A_HUMAN	tr|G1N474|G1N474_MELGA	97.630	211	5	0	220	430	1	211	2.85e-152	434
sp|Q8NDZ4|DIK2A_HUMAN	tr|G1KJ95|G1KJ95_ANOCA	95.283	212	10	0	219	430	1	212	4.78e-150	429
sp|Q8NDZ4|DIK2A_HUMAN	tr|A0A0Q3QM37|A0A0Q3QM37_AMAAE	98.438	192	3	0	239	430	1	192	3.22e-137	395
sp|Q8NDZ4|DIK2A_HUMAN	tr|A0A091CRI5|A0A091CRI5_FUKDA	98.958	192	2	0	239	430	1	192	1.22e-136	394
sp|Q8NDZ4|DIK2A_HUMAN	tr|F7FBQ0|F7FBQ0_ORNAN	97.917	192	4	0	239	430	1	192	2.63e-135	390
sp|Q8NDZ4|DIK2A_HUMAN	tr|A0A067QMY7|A0A067QMY7_ZOONE	38.360	378	205	9	51	425	40	392	5.45e-74	242
sp|Q8NDZ4|DIK2A_HUMAN	tr|E9HA61|E9HA61_DAPPU	35.492	386	193	12	44	391	29	396	8.93e-62	211
sp|Q8NDZ4|DIK2A_HUMAN	tr|A0A3Q0DPK7|A0A3Q0DPK7_TARSY	98.936	94	1	0	28	121	1	94	5.97e-59	192
sp|Q8NDZ4|DIK2A_HUMAN	tr|A0A4X2K218|A0A4X2K218_VOMUR	33.152	368	230	8	7	370	12	367	2.11e-52	186
sp|Q8NDZ4|DIK2A_HUMAN	tr|A0A091DH91|A0A091DH91_FUKDA	33.978	362	218	8	16	370	22	369	1.45e-51	184
sp|Q8NDZ4|DIK2A_HUMAN	tr|A0A026WSQ4|A0A026WSQ4_OOCBI	32.105	380	221	12	51	419	47	400	9.21e-51	181
sp|Q8NDZ4|DIK2A_HUMAN	tr|F7ISG6|F7ISG6_CALJA	35.000	360	213	9	18	370	23	368	2.22e-50	181
sp|Q8NDZ4|DIK2A_HUMAN	tr|A0A1S3A2E0|A0A1S3A2E0_ERIEU	33.889	360	216	8	15	370	27	368	6.57e-50	179
sp|Q8NDZ4|DIK2A_HUMAN	tr|A0A1U7SJP7|A0A1U7SJP7_ALLSI	32.121	330	205	8	47	370	49	365	6.62e-50	179
sp|Q8NDZ4|DIK2A_HUMAN	tr|H0Z6N5|H0Z6N5_TAEGU	34.794	388	224	11	47	430	33	395	6.68e-50	179
sp|Q8NDZ4|DIK2A_HUMAN	tr|A0A2K5CCF7|A0A2K5CCF7_AOTNA	34.444	360	215	9	18	370	23	368	3.21e-49	177
sp|Q8NDZ4|DIK2A_HUMAN	tr|A0A151NQH0|A0A151NQH0_ALLMI	32.024	331	204	9	47	370	49	365	4.61e-49	177
sp|Q8NDZ4|DIK2A_HUMAN	tr|A0A2K6S7I1|A0A2K6S7I1_SAIBB	33.333	360	219	8	18	370	23	368	5.81e-49	177
sp|Q8NDZ4|DIK2A_HUMAN	tr|G5BKE4|G5BKE4_HETGA	31.671	401	241	11	33	425	39	414	8.64e-49	177
sp|Q8NDZ4|DIK2A_HUMAN	tr|H0WK25|H0WK25_OTOGA	35.333	300	190	4	18	316	7	303	1.25e-48	176
sp|Q8NDZ4|DIK2A_HUMAN	tr|K7FWQ6|K7FWQ6_PELSI	33.639	327	204	7	47	370	50	366	1.28e-48	176
sp|Q8NDZ4|DIK2A_HUMAN	tr|A0A2K6GZS7|A0A2K6GZS7_PROCO	33.333	360	219	8	18	370	11	356	2.14e-48	175
sp|Q8NDZ4|DIK2A_HUMAN	tr|A0A2I3FYG9|A0A2I3FYG9_NOMLE	33.973	365	209	11	47	404	52	391	2.25e-48	176
sp|Q8NDZ4|DIK2A_HUMAN	tr|H2RBB6|H2RBB6_PANTR	35.650	331	192	9	47	370	52	368	1.23e-47	173
sp|Q8NDZ4|DIK2A_HUMAN	tr|A0A2R9BES5|A0A2R9BES5_PANPA	35.650	331	192	9	47	370	52	368	1.23e-47	173
sp|Q8NDZ4|DIK2A_HUMAN	tr|M3YNC6|M3YNC6_MUSPF	37.638	271	165	4	47	316	52	319	1.75e-47	173
sp|Q8NDZ4|DIK2A_HUMAN	tr|A0A2K6K0R7|A0A2K6K0R7_RHIBE	35.329	334	189	9	47	370	52	368	2.32e-47	173
sp|Q8NDZ4|DIK2A_HUMAN	tr|G3RKI6|G3RKI6_GORGO	33.699	365	210	11	47	404	52	391	2.71e-47	172
sp|Q8NDZ4|DIK2A_HUMAN	sp|Q9H7Y0|DIK2B_HUMAN	33.425	362	215	9	47	404	52	391	2.82e-47	172
sp|Q8NDZ4|DIK2A_HUMAN	tr|A0A2Y9DLQ6|A0A2Y9DLQ6_TRIMA	34.451	328	200	7	47	370	52	368	3.30e-47	172
sp|Q8NDZ4|DIK2A_HUMAN	tr|A0A2Y9S8W8|A0A2Y9S8W8_PHYMC	36.237	287	176	5	47	329	53	336	3.37e-47	172
sp|Q8NDZ4|DIK2A_HUMAN	tr|A0A1U7R6N9|A0A1U7R6N9_MESAU	36.364	286	176	6	33	316	39	320	3.51e-47	172
sp|Q8NDZ4|DIK2A_HUMAN	tr|K7GPU7|K7GPU7_PIG	37.729	273	163	6	47	316	52	320	5.78e-47	172
sp|Q8NDZ4|DIK2A_HUMAN	tr|A0A2Y9M457|A0A2Y9M457_DELLE	35.889	287	177	5	47	329	53	336	5.96e-47	172
sp|Q8NDZ4|DIK2A_HUMAN	tr|G3SXE0|G3SXE0_LOXAF	35.640	289	179	5	45	329	32	317	7.35e-47	171
sp|Q8NDZ4|DIK2A_HUMAN	tr|A0A060XER9|A0A060XER9_ONCMY	33.850	387	222	13	47	415	52	422	7.84e-47	172
sp|Q8NDZ4|DIK2A_HUMAN	tr|B5X1A4|B5X1A4_SALSA	34.439	392	233	13	37	415	42	422	1.01e-46	171
sp|Q8NDZ4|DIK2A_HUMAN	tr|A0A340X621|A0A340X621_LIPVE	36.678	289	172	7	47	329	53	336	1.07e-46	171
sp|Q8NDZ4|DIK2A_HUMAN	tr|A0A096MLD3|A0A096MLD3_PAPAN	35.347	331	193	9	47	370	52	368	1.53e-46	171
sp|Q8NDZ4|DIK2A_HUMAN	tr|G7NT25|G7NT25_MACMU	35.347	331	193	9	47	370	52	368	1.60e-46	171
sp|Q8NDZ4|DIK2A_HUMAN	tr|A0A099ZT97|A0A099ZT97_TINGU	34.400	375	224	9	7	370	2	365	1.68e-46	170
sp|Q8NDZ4|DIK2A_HUMAN	tr|F6XDM3|F6XDM3_HORSE	34.884	301	182	7	47	340	52	345	1.77e-46	170
sp|Q8NDZ4|DIK2A_HUMAN	tr|A0A2K5YF70|A0A2K5YF70_MANLE	35.347	331	193	9	47	370	52	368	1.99e-46	170
sp|Q8NDZ4|DIK2A_HUMAN	tr|D2I209|D2I209_AILME	34.483	319	194	6	7	316	7	319	2.45e-46	170
sp|Q8NDZ4|DIK2A_HUMAN	tr|A0A2K5VAC1|A0A2K5VAC1_MACFA	35.347	331	193	9	47	370	52	368	2.50e-46	170
sp|Q8NDZ4|DIK2A_HUMAN	tr|A0A2K5N849|A0A2K5N849_CERAT	34.139	331	197	8	47	370	52	368	2.80e-46	170
sp|Q8NDZ4|DIK2A_HUMAN	tr|J9PAF4|J9PAF4_CANLF	36.630	273	169	4	45	316	50	319	3.11e-46	170
sp|Q8NDZ4|DIK2A_HUMAN	tr|G1KUG4|G1KUG4_ANOCA	34.146	328	201	6	47	370	50	366	3.41e-46	169
sp|Q8NDZ4|DIK2A_HUMAN	tr|A0A2U3X4H6|A0A2U3X4H6_ODORO	36.496	274	164	5	47	316	52	319	4.24e-46	169
sp|Q8NDZ4|DIK2A_HUMAN	tr|F1MBN4|F1MBN4_BOVIN	35.099	302	183	6	47	338	52	350	5.49e-46	169
sp|Q8NDZ4|DIK2A_HUMAN	tr|F6Q798|F6Q798_ORNAN	32.011	378	229	10	32	404	36	390	1.11e-45	168
sp|Q8NDZ4|DIK2A_HUMAN	sp|Q58CX7|DIK2B_BOVIN	34.768	302	184	6	47	338	52	350	1.67e-45	168
sp|Q8NDZ4|DIK2A_HUMAN	tr|W5P2W5|W5P2W5_SHEEP	36.900	271	167	4	47	316	52	319	2.14e-45	167
sp|Q8NDZ4|DIK2A_HUMAN	tr|G1T826|G1T826_RABIT	32.945	343	209	8	33	368	38	366	2.42e-45	167
sp|Q8NDZ4|DIK2A_HUMAN	tr|A0A0Q3MKX3|A0A0Q3MKX3_AMAAE	34.731	334	191	9	47	370	49	365	2.86e-45	167
sp|Q8NDZ4|DIK2A_HUMAN	tr|A0A091KG64|A0A091KG64_EGRGA	33.333	369	214	11	47	404	39	386	2.86e-45	167
sp|Q8NDZ4|DIK2A_HUMAN	tr|A0A452EP40|A0A452EP40_CAPHI	36.900	271	167	4	47	316	52	319	3.00e-45	167
sp|Q8NDZ4|DIK2A_HUMAN	tr|A0A093G599|A0A093G599_DRYPU	31.980	394	227	12	47	430	39	401	8.40e-45	166
sp|Q8NDZ4|DIK2A_HUMAN	tr|A0A337RUM7|A0A337RUM7_FELCA	36.531	271	168	4	47	316	52	319	1.08e-44	166
sp|Q8NDZ4|DIK2A_HUMAN	tr|G1NP32|G1NP32_MELGA	34.743	331	195	9	47	370	50	366	2.41e-44	165
sp|Q8NDZ4|DIK2A_HUMAN	tr|I3M073|I3M073_ICTTR	33.232	328	204	7	47	370	53	369	2.61e-44	164
sp|Q8NDZ4|DIK2A_HUMAN	tr|A0A091IF17|A0A091IF17_CALAN	34.954	329	193	9	47	368	39	353	1.54e-43	162
sp|Q8NDZ4|DIK2A_HUMAN	sp|Q8C3I9|DIK2B_MOUSE	33.223	301	194	5	33	329	40	337	1.97e-43	162
sp|Q8NDZ4|DIK2A_HUMAN	tr|A0A2I0M5Q9|A0A2I0M5Q9_COLLI	37.363	273	161	6	47	315	49	315	5.29e-43	158
sp|Q8NDZ4|DIK2A_HUMAN	tr|L5K9P4|L5K9P4_PTEAL	30.867	392	214	11	47	403	52	421	3.80e-42	159
sp|Q8NDZ4|DIK2A_HUMAN	tr|A0A087R9A9|A0A087R9A9_APTFO	34.441	331	196	8	47	370	39	355	1.46e-41	157
sp|Q8NDZ4|DIK2A_HUMAN	tr|G3H6Q6|G3H6Q6_CRIGR	37.555	229	137	4	105	329	57	283	3.37e-39	150
sp|Q8NDZ4|DIK2A_HUMAN	tr|A0A286X957|A0A286X957_CAVPO	36.792	212	128	4	122	329	48	257	1.20e-37	145
sp|Q8NDZ4|DIK2A_HUMAN	tr|D6WV89|D6WV89_TRICA	30.688	378	197	13	53	429	32	345	5.75e-37	143
sp|Q8NDZ4|DIK2A_HUMAN	tr|R0K9H2|R0K9H2_ANAPL	32.544	338	189	10	47	370	40	352	4.95e-35	139
sp|Q8NDZ4|DIK2A_HUMAN	tr|A0A1S3GVK4|A0A1S3GVK4_DIPOR	42.138	159	90	2	165	323	34	190	2.32e-34	131
sp|Q8NDZ4|DIK2A_HUMAN	tr|A0A226MY53|A0A226MY53_CALSU	35.556	270	160	6	105	370	36	295	6.41e-34	135
sp|Q8NDZ4|DIK2A_HUMAN	tr|E2BKL8|E2BKL8_HARSA	30.909	275	164	8	48	315	15	270	2.45e-33	131
sp|Q8NDZ4|DIK2A_HUMAN	tr|A0A0D9RN22|A0A0D9RN22_CHLSB	38.806	201	113	6	47	242	52	247	3.80e-25	112
sp|Q8NDZ4|DIK2A_HUMAN	tr|A0A2U4C1A5|A0A2U4C1A5_TURTR	37.356	174	107	2	47	219	53	225	1.24e-23	105
sp|Q8NDZ4|DIK2A_HUMAN	tr|A0A194Q600|A0A194Q600_PAPXU	28.889	225	142	7	203	425	2	210	3.16e-23	102
sp|Q8NDZ4|DIK2A_HUMAN	tr|A0A091X4Q2|A0A091X4Q2_OPIHO	27.493	371	227	12	47	404	39	380	2.15e-20	98.2
sp|Q8NDZ4|DIK2A_HUMAN	tr|A0A2U4C0P8|A0A2U4C0P8_TURTR	36.937	111	68	2	213	323	2	110	1.85e-16	80.1
sp|Q8NDZ4|DIK2A_HUMAN	tr|A0A0L7K3L8|A0A0L7K3L8_9NEOP	25.991	227	126	6	52	275	6	193	5.36e-12	71.6
sp|Q8NDZ4|DIK2A_HUMAN	tr|A0A0L0BWM4|A0A0L0BWM4_LUCCU	22.120	217	156	6	212	425	37	243	7.09e-11	67.8
sp|Q8NDZ4|DIK2A_HUMAN	tr|H9J4A7|H9J4A7_BOMMO	30.263	152	87	7	281	430	10	144	5.58e-08	57.4
sp|Q8NDZ4|DIK2A_HUMAN	tr|Q9W280|Q9W280_DROME	24.324	222	138	6	209	428	155	348	3.72e-07	57.8
sp|Q8NDZ4|DIK2A_HUMAN	tr|A0A0L7LC58|A0A0L7LC58_9NEOP	29.224	219	129	9	218	422	87	293	5.32e-06	53.9
sp|Q8NDZ4|DIK2A_HUMAN	tr|E9HCK7|E9HCK7_DAPPU	27.273	220	104	10	229	427	200	384	2.16e-05	52.4
sp|Q8NDZ4|DIK2A_HUMAN	tr|A0A3Q0EI61|A0A3Q0EI61_TARSY	27.027	148	101	2	18	162	22	165	2.54e-05	50.1
sp|Q8NDZ4|DIK2A_HUMAN	tr|G3SUG4|G3SUG4_LOXAF	27.027	185	108	9	233	406	74	242	1.25e-04	49.3
sp|Q8NDZ4|DIK2A_HUMAN	tr|A0A067QUS9|A0A067QUS9_ZOONE	26.866	201	119	9	229	415	199	385	1.31e-04	50.1
sp|Q8NDZ4|DIK2A_HUMAN	tr|E2BBH5|E2BBH5_HARSA	25.888	197	125	7	229	415	140	325	4.05e-04	48.1
sp|Q8NDZ4|DIK2A_HUMAN	tr|G1SKV3|G1SKV3_RABIT	24.870	193	114	10	233	411	233	408	4.69e-04	48.1
sp|Q8NDZ4|DIK2A_HUMAN	tr|A0A093IQM4|A0A093IQM4_DRYPU	22.857	210	129	9	214	405	129	323	5.34e-04	47.8
sp|Q8NDZ4|DIK2A_HUMAN	tr|G1NWA3|G1NWA3_MYOLU	27.586	116	83	1	47	162	46	160	0.001	46.6
sp|Q8NDZ4|DIK2A_HUMAN	tr|A0A060VMD9|A0A060VMD9_ONCMY	27.160	162	77	8	230	368	212	355	0.002	46.2
sp|Q8NDZ4|DIK2A_HUMAN	tr|G1Q4V1|G1Q4V1_MYOLU	25.543	184	111	9	233	405	218	386	0.002	45.8
sp|Q8NDZ4|DIK2A_HUMAN	tr|A0A2I0MVU2|A0A2I0MVU2_COLLI	23.037	191	118	8	231	405	232	409	0.003	45.8
sp|Q8NDZ4|DIK2A_HUMAN	tr|K7F534|K7F534_PELSI	24.352	193	113	10	231	405	203	380	0.003	45.4
sp|Q8NDZ4|DIK2A_HUMAN	tr|A0A1U7RZ35|A0A1U7RZ35_ALLSI	23.980	196	116	10	231	408	153	333	0.004	45.1
sp|Q8NDZ4|DIK2A_HUMAN	tr|A0A1S3Q9N1|A0A1S3Q9N1_SALSA	25.309	162	80	7	230	368	219	362	0.005	45.1
sp|Q8NDZ4|DIK2A_HUMAN	tr|A0A091WIL0|A0A091WIL0_OPIHO	24.352	193	113	10	231	405	146	323	0.005	44.7
sp|Q8NDZ4|DIK2A_HUMAN	tr|A0A0Q3PNC1|A0A0Q3PNC1_AMAAE	23.661	224	134	10	214	419	186	390	0.006	44.7
sp|Q8NDZ4|DIK2A_HUMAN	tr|A0A0L0C1Z9|A0A0L0C1Z9_LUCCU	24.742	194	120	7	224	408	90	266	0.008	43.9
sp|Q8NDZ4|DIK2A_HUMAN	tr|A0A087QX19|A0A087QX19_APTFO	23.214	224	135	10	214	419	125	329	0.009	43.9
sp|Q8NDZ4|DIK2A_HUMAN	tr|M3W9A1|M3W9A1_FELCA	24.658	219	133	9	214	415	187	390	0.010	43.9
sp|Q8NDZ4|DIK2A_HUMAN	tr|A0A1S3NC51|A0A1S3NC51_SALSA	24.540	163	82	7	229	368	218	362	0.013	43.5
sp|Q8NDZ4|DIK2A_HUMAN	tr|A0A091JAW6|A0A091JAW6_EGRGA	24.084	191	113	10	231	405	146	320	0.015	43.1
sp|Q8NDZ4|DIK2A_HUMAN	tr|A0A1S3GDI3|A0A1S3GDI3_DIPOR	26.923	130	88	2	47	173	52	177	0.015	43.1
sp|Q8NDZ4|DIK2A_HUMAN	tr|A0A026WRK3|A0A026WRK3_OOCBI	25.397	189	116	8	229	405	199	374	0.017	43.1
sp|Q8NDZ4|DIK2A_HUMAN	tr|A0A5G3JD45|A0A5G3JD45_XENTR	22.273	220	137	9	211	412	197	400	0.032	42.4
sp|Q8NDZ4|DIK2A_HUMAN	tr|A0A099ZQM5|A0A099ZQM5_TINGU	23.837	172	100	8	217	370	132	290	0.037	42.0
sp|Q8NDZ4|DIK2A_HUMAN	tr|L5KHS0|L5KHS0_PTEAL	26.496	117	73	4	233	338	201	315	0.043	42.0
sp|Q8NDZ4|DIK2A_HUMAN	tr|I3NBI4|I3NBI4_ICTTR	24.623	199	122	11	233	418	239	422	0.050	42.0
sp|Q8NDZ4|DIK2A_HUMAN	tr|A0A226MDY1|A0A226MDY1_CALSU	23.077	208	127	9	214	403	186	378	0.057	41.6
sp|Q8NDZ4|DIK2A_HUMAN	tr|G1RDI4|G1RDI4_NOMLE	23.834	193	117	10	233	410	147	324	0.060	41.6
sp|Q8NDZ4|DIK2A_HUMAN	tr|H0Y147|H0Y147_OTOGA	24.516	155	92	7	233	371	208	353	0.068	41.2
sp|Q8NDZ4|DIK2A_HUMAN	tr|A0A2Y9E535|A0A2Y9E535_TRIMA	25.134	187	113	9	233	406	214	386	0.068	41.2
sp|Q8NDZ4|DIK2A_HUMAN	tr|F6QC43|F6QC43_HORSE	25.500	200	117	10	233	415	213	397	0.072	41.2
sp|Q8NDZ4|DIK2A_HUMAN	tr|A0A2K6FPW3|A0A2K6FPW3_PROCO	23.963	217	132	11	214	412	197	398	0.073	41.2
sp|Q8NDZ4|DIK2A_HUMAN	tr|A0A2U3X2H0|A0A2U3X2H0_ODORO	24.645	211	127	9	214	407	346	541	0.073	41.6
sp|Q8NDZ4|DIK2A_HUMAN	tr|G1N801|G1N801_MELGA	22.596	208	128	9	214	403	188	380	0.086	41.2
sp|Q8NDZ4|DIK2A_HUMAN	sp|Q8BQT2|DIK1C_MOUSE	25.676	148	91	8	233	371	210	347	0.093	40.8
sp|Q8NDZ4|DIK2A_HUMAN	tr|A0A384CR79|A0A384CR79_URSMA	38.000	50	27	1	47	96	52	97	0.099	39.3
sp|Q8NDZ4|DIK2A_HUMAN	tr|A0A2R9CGR8|A0A2R9CGR8_PANPA	23.834	193	117	10	233	410	169	346	0.13	40.4
sp|Q8NDZ4|DIK2A_HUMAN	tr|A0A1L8FSJ6|A0A1L8FSJ6_XENLA	21.925	187	119	7	211	380	182	358	0.14	40.4
sp|Q8NDZ4|DIK2A_HUMAN	tr|A0A2K6T7X7|A0A2K6T7X7_SAIBB	23.737	198	121	10	233	415	212	394	0.15	40.4
sp|Q8NDZ4|DIK2A_HUMAN	tr|M3YYX0|M3YYX0_MUSPF	25.143	175	104	8	214	371	170	334	0.20	39.7
sp|Q8NDZ4|DIK2A_HUMAN	tr|H0ZFS8|H0ZFS8_TAEGU	22.857	210	129	10	214	405	132	326	0.25	39.7
sp|Q8NDZ4|DIK2A_HUMAN	tr|H2QEP9|H2QEP9_PANTR	23.834	193	117	10	233	410	213	390	0.25	39.7
sp|Q8NDZ4|DIK2A_HUMAN	tr|A0A5F4WJP9|A0A5F4WJP9_CALJA	23.232	198	122	10	233	415	236	418	0.28	39.3
sp|Q8NDZ4|DIK2A_HUMAN	tr|A0A2K6MWC1|A0A2K6MWC1_RHIBE	23.316	193	118	10	233	410	213	390	0.31	39.3
sp|Q8NDZ4|DIK2A_HUMAN	tr|A0A1L8FYC5|A0A1L8FYC5_XENLA	22.472	178	110	7	211	370	182	349	0.36	38.9
sp|Q8NDZ4|DIK2A_HUMAN	tr|A0A1U7V1P0|A0A1U7V1P0_TARSY	23.718	156	92	8	233	371	209	354	0.61	38.5
sp|Q8NDZ4|DIK2A_HUMAN	tr|A0A2K5ZKA7|A0A2K5ZKA7_MANLE	23.316	193	118	10	233	410	147	324	0.67	38.1
sp|Q8NDZ4|DIK2A_HUMAN	tr|A0A2Y9M1W9|A0A2Y9M1W9_DELLE	24.020	204	126	10	233	422	209	397	0.74	38.1
sp|Q8NDZ4|DIK2A_HUMAN	tr|H2NWK6|H2NWK6_PONAB	22.727	198	123	10	233	415	64	246	0.80	37.7
sp|Q8NDZ4|DIK2A_HUMAN	tr|A0A2K5DJ44|A0A2K5DJ44_AOTNA	24.365	197	121	9	233	415	212	394	0.80	38.1
sp|Q8NDZ4|DIK2A_HUMAN	tr|G3RJ02|G3RJ02_GORGO	23.316	193	118	10	233	410	213	390	1.0	37.7
sp|Q8NDZ4|DIK2A_HUMAN	tr|A0A096MTN1|A0A096MTN1_PAPAN	23.316	193	118	10	233	410	216	393	1.0	37.7
sp|Q8NDZ4|DIK2A_HUMAN	sp|Q0P6D2|DIK1C_HUMAN	23.316	193	118	10	233	410	213	390	1.1	37.7
sp|Q8NDZ4|DIK2A_HUMAN	tr|A0A452DL99|A0A452DL99_CAPHI	23.474	213	130	12	233	430	215	409	1.1	37.7
sp|Q8NDZ4|DIK2A_HUMAN	tr|A0A2K5UJ41|A0A2K5UJ41_MACFA	23.316	193	118	10	233	410	213	390	1.1	37.4
sp|Q8NDZ4|DIK2A_HUMAN	tr|F6SMJ5|F6SMJ5_MACMU	23.316	193	118	10	233	410	216	393	1.5	37.0
sp|Q8NDZ4|DIK2A_HUMAN	tr|A0A4X2LW65|A0A4X2LW65_VOMUR	22.449	196	113	10	231	405	205	382	1.6	37.0
sp|Q8NDZ4|DIK2A_HUMAN	tr|A0A0D9S054|A0A0D9S054_CHLSB	23.316	193	118	10	233	410	216	393	1.7	37.0
sp|Q8NDZ4|DIK2A_HUMAN	tr|G5BAR0|G5BAR0_HETGA	24.306	144	101	5	228	371	152	287	1.8	36.6
sp|Q8NDZ4|DIK2A_HUMAN	tr|A0A1S3FYC9|A0A1S3FYC9_DIPOR	22.162	185	116	7	233	404	206	375	2.5	36.2
sp|Q8NDZ4|DIK2A_HUMAN	tr|H2RZ84|H2RZ84_TAKRU	35.593	59	32	1	74	132	117	169	2.8	36.2
sp|Q8NDZ4|DIK2A_HUMAN	tr|A0A091E228|A0A091E228_FUKDA	25.325	154	90	9	233	371	165	308	3.1	36.2
sp|Q8NDZ4|DIK2A_HUMAN	tr|A0A2K5LME3|A0A2K5LME3_CERAT	22.798	193	119	10	233	410	216	393	3.4	35.8
sp|Q8NDZ4|DIK2A_HUMAN	tr|G1KC64|G1KC64_ANOCA	23.571	140	83	6	217	338	194	327	4.5	35.4
sp|Q8NDZ4|DIK2A_HUMAN	tr|A0A384BNJ5|A0A384BNJ5_URSMA	25.893	112	71	6	262	371	124	225	4.6	35.4
sp|Q8NDZ4|DIK2A_HUMAN	tr|G1LI34|G1LI34_AILME	32.941	85	51	3	27	105	233	317	5.2	35.4
sp|Q8NDZ4|DIK2A_HUMAN	tr|A0A2K3DDE0|A0A2K3DDE0_CHLRE	23.611	72	50	2	279	345	22	93	5.5	35.0
sp|Q8NDZ4|DIK2A_HUMAN	tr|A0A151NF01|A0A151NF01_ALLMI	24.779	113	73	6	261	371	106	208	5.6	35.0
sp|Q8NDZ4|DIK2A_HUMAN	tr|W5P3J5|W5P3J5_SHEEP	25.758	132	82	6	276	405	98	215	6.0	34.7
sp|Q8NDZ4|DIK2A_HUMAN	tr|F1MG74|F1MG74_BOVIN	23.118	186	115	8	233	405	210	380	6.2	35.0
sp|Q8NDZ4|DIK2A_HUMAN	tr|A0A340WJH6|A0A340WJH6_LIPVE	24.224	161	96	9	233	377	175	325	6.6	35.0
sp|Q8NDZ4|DIK2A_HUMAN	tr|H0UY21|H0UY21_CAVPO	22.819	149	95	7	233	370	64	203	9.4	34.3
sp|Q8NDZ6|T161B_HUMAN	tr|A0A2R9B309|A0A2R9B309_PANPA	100.000	487	0	0	1	487	1	487	0.0	999
sp|Q8NDZ6|T161B_HUMAN	sp|Q8NDZ6|T161B_HUMAN	100.000	487	0	0	1	487	1	487	0.0	999
sp|Q8NDZ6|T161B_HUMAN	tr|A0A096MVZ1|A0A096MVZ1_PAPAN	99.384	487	3	0	1	487	1	487	0.0	996
sp|Q8NDZ6|T161B_HUMAN	tr|A0A2K5VDR0|A0A2K5VDR0_MACFA	99.384	487	3	0	1	487	1	487	0.0	996
sp|Q8NDZ6|T161B_HUMAN	tr|A0A2K5NTV4|A0A2K5NTV4_CERAT	99.384	487	3	0	1	487	1	487	0.0	996
sp|Q8NDZ6|T161B_HUMAN	tr|H2PG22|H2PG22_PONAB	99.384	487	3	0	1	487	1	487	0.0	995
sp|Q8NDZ6|T161B_HUMAN	tr|A0A2K6T8S3|A0A2K6T8S3_SAIBB	99.179	487	4	0	1	487	1	487	0.0	994
sp|Q8NDZ6|T161B_HUMAN	tr|A0A2K5YW65|A0A2K5YW65_MANLE	98.975	488	3	1	2	487	1	488	0.0	989
sp|Q8NDZ6|T161B_HUMAN	tr|M3Y9A9|M3Y9A9_MUSPF	98.357	487	8	0	1	487	1	487	0.0	987
sp|Q8NDZ6|T161B_HUMAN	tr|A0A2U3V5D0|A0A2U3V5D0_TURTR	98.357	487	8	0	1	487	1	487	0.0	986
sp|Q8NDZ6|T161B_HUMAN	tr|D2GX82|D2GX82_AILME	97.942	486	10	0	2	487	2	487	0.0	986
sp|Q8NDZ6|T161B_HUMAN	tr|I3MGS2|I3MGS2_ICTTR	97.741	487	11	0	1	487	1	487	0.0	985
sp|Q8NDZ6|T161B_HUMAN	tr|M3XDQ4|M3XDQ4_FELCA	98.152	487	9	0	1	487	69	555	0.0	984
sp|Q8NDZ6|T161B_HUMAN	tr|A0A2K5DC44|A0A2K5DC44_AOTNA	98.758	483	6	0	5	487	7	489	0.0	984
sp|Q8NDZ6|T161B_HUMAN	tr|A0A2Y9FG51|A0A2Y9FG51_PHYMC	98.152	487	9	0	1	487	1	487	0.0	983
sp|Q8NDZ6|T161B_HUMAN	tr|A0A1U7UZ50|A0A1U7UZ50_TARSY	97.741	487	11	0	1	487	1	487	0.0	982
sp|Q8NDZ6|T161B_HUMAN	tr|A0A340WF44|A0A340WF44_LIPVE	98.156	488	8	1	1	487	1	488	0.0	982
sp|Q8NDZ6|T161B_HUMAN	tr|A0A2Y9PUP4|A0A2Y9PUP4_DELLE	97.947	487	10	0	1	487	1	487	0.0	981
sp|Q8NDZ6|T161B_HUMAN	tr|A0A2U3W5I3|A0A2U3W5I3_ODORO	98.152	487	8	1	1	487	1	486	0.0	981
sp|Q8NDZ6|T161B_HUMAN	tr|A0A5F4WDG6|A0A5F4WDG6_CALJA	99.167	480	4	0	8	487	13	492	0.0	981
sp|Q8NDZ6|T161B_HUMAN	tr|A0A2U3X8R9|A0A2U3X8R9_LEPWE	97.947	487	9	1	1	487	1	486	0.0	979
sp|Q8NDZ6|T161B_HUMAN	tr|E1BKP1|E1BKP1_BOVIN	97.125	487	14	0	1	487	1	487	0.0	979
sp|Q8NDZ6|T161B_HUMAN	tr|G1SNA7|G1SNA7_RABIT	96.920	487	15	0	1	487	1	487	0.0	978
sp|Q8NDZ6|T161B_HUMAN	tr|A0A452G8F4|A0A452G8F4_CAPHI	97.119	486	14	0	2	487	3	488	0.0	976
sp|Q8NDZ6|T161B_HUMAN	tr|F6Q677|F6Q677_HORSE	97.125	487	14	0	1	487	1	487	0.0	976
sp|Q8NDZ6|T161B_HUMAN	tr|A0A1S3F5N1|A0A1S3F5N1_DIPOR	96.708	486	16	0	2	487	16	501	0.0	974
sp|Q8NDZ6|T161B_HUMAN	tr|G1PBW3|G1PBW3_MYOLU	96.914	486	15	0	2	487	2	487	0.0	972
sp|Q8NDZ6|T161B_HUMAN	tr|W5Q3A9|W5Q3A9_SHEEP	96.115	489	17	1	1	487	1	489	0.0	967
sp|Q8NDZ6|T161B_HUMAN	tr|G3TZX3|G3TZX3_LOXAF	96.502	486	16	1	2	487	2	486	0.0	966
sp|Q8NDZ6|T161B_HUMAN	tr|H0V1A2|H0V1A2_CAVPO	96.502	486	15	1	2	487	6	489	0.0	965
sp|Q8NDZ6|T161B_HUMAN	tr|L5KJJ8|L5KJJ8_PTEAL	97.479	476	12	0	12	487	1	476	0.0	958
sp|Q8NDZ6|T161B_HUMAN	tr|A0A384CW97|A0A384CW97_URSMA	95.142	494	17	1	1	487	1	494	0.0	958
sp|Q8NDZ6|T161B_HUMAN	tr|H0X0S7|H0X0S7_OTOGA	97.479	476	12	0	12	487	1	476	0.0	958
sp|Q8NDZ6|T161B_HUMAN	tr|A0A1U7Q6H4|A0A1U7Q6H4_MESAU	96.296	486	14	2	2	487	93	574	0.0	952
sp|Q8NDZ6|T161B_HUMAN	tr|A0A2Y9R2K5|A0A2Y9R2K5_TRIMA	96.304	487	18	0	1	487	1	487	0.0	943
sp|Q8NDZ6|T161B_HUMAN	tr|G5BC94|G5BC94_HETGA	96.429	476	15	1	12	487	1	474	0.0	943
sp|Q8NDZ6|T161B_HUMAN	tr|A0A2K6F010|A0A2K6F010_PROCO	94.824	483	11	1	5	487	3	471	0.0	938
sp|Q8NDZ6|T161B_HUMAN	sp|Q8C2L6|T161B_MOUSE	95.072	487	24	0	1	487	1	487	0.0	937
sp|Q8NDZ6|T161B_HUMAN	tr|A0A091D6R0|A0A091D6R0_FUKDA	96.008	476	13	1	12	487	1	470	0.0	936
sp|Q8NDZ6|T161B_HUMAN	tr|A0A2K6LS65|A0A2K6LS65_RHIBE	95.445	483	6	2	5	487	3	469	0.0	935
sp|Q8NDZ6|T161B_HUMAN	tr|A0A5F8AUM9|A0A5F8AUM9_MACMU	99.117	453	4	0	35	487	37	489	0.0	923
sp|Q8NDZ6|T161B_HUMAN	tr|A0A5F4DEM1|A0A5F4DEM1_CANLF	97.561	451	11	0	37	487	168	618	0.0	912
sp|Q8NDZ6|T161B_HUMAN	tr|A0A1S2ZGJ7|A0A1S2ZGJ7_ERIEU	94.251	487	28	0	1	487	1	487	0.0	899
sp|Q8NDZ6|T161B_HUMAN	tr|A0A4X2LMM2|A0A4X2LMM2_VOMUR	90.554	487	46	0	1	487	1	487	0.0	891
sp|Q8NDZ6|T161B_HUMAN	tr|H2QR76|H2QR76_PANTR	99.087	438	4	0	1	438	1	438	0.0	891
sp|Q8NDZ6|T161B_HUMAN	tr|G1RTI3|G1RTI3_NOMLE	98.405	439	7	0	1	439	1	439	0.0	890
sp|Q8NDZ6|T161B_HUMAN	tr|A0A2I2YGZ1|A0A2I2YGZ1_GORGO	98.858	438	5	0	1	438	1	438	0.0	889
sp|Q8NDZ6|T161B_HUMAN	tr|F7FD58|F7FD58_ORNAN	92.227	476	37	0	12	487	1	476	0.0	889
sp|Q8NDZ6|T161B_HUMAN	tr|A0A0Q3TVD5|A0A0Q3TVD5_AMAAE	88.912	487	53	1	1	487	1	486	0.0	875
sp|Q8NDZ6|T161B_HUMAN	tr|A0A287A6S9|A0A287A6S9_PIG	95.890	438	17	1	1	438	77	513	0.0	867
sp|Q8NDZ6|T161B_HUMAN	tr|A0A1U8D5F3|A0A1U8D5F3_ALLSI	89.706	476	48	1	12	487	1	475	0.0	862
sp|Q8NDZ6|T161B_HUMAN	tr|A0A099Z5Q3|A0A099Z5Q3_TINGU	89.918	486	48	1	2	487	1	485	0.0	860
sp|Q8NDZ6|T161B_HUMAN	tr|A0A091W7R8|A0A091W7R8_OPIHO	89.918	486	48	1	2	487	1	485	0.0	860
sp|Q8NDZ6|T161B_HUMAN	tr|A0A1L8I2I4|A0A1L8I2I4_XENLA	84.600	487	72	2	2	487	18	502	0.0	860
sp|Q8NDZ6|T161B_HUMAN	tr|A0A091K2G3|A0A091K2G3_EGRGA	89.918	486	48	1	2	487	1	485	0.0	859
sp|Q8NDZ6|T161B_HUMAN	tr|A0A2I0LZD9|A0A2I0LZD9_COLLI	89.286	476	50	1	12	487	1	475	0.0	858
sp|Q8NDZ6|T161B_HUMAN	tr|A0A091HUE1|A0A091HUE1_CALAN	88.889	486	53	1	2	487	1	485	0.0	854
sp|Q8NDZ6|T161B_HUMAN	tr|G1K8K9|G1K8K9_ANOCA	86.448	487	66	0	1	487	1	487	0.0	852
sp|Q8NDZ6|T161B_HUMAN	tr|R0KYT8|R0KYT8_ANAPL	87.143	490	57	3	2	487	2	489	0.0	851
sp|Q8NDZ6|T161B_HUMAN	tr|H0YQX4|H0YQX4_TAEGU	89.300	486	51	1	2	487	1	485	0.0	850
sp|Q8NDZ6|T161B_HUMAN	tr|A0A099ZCA6|A0A099ZCA6_TINGU	88.683	486	54	1	2	487	1	485	0.0	846
sp|Q8NDZ6|T161B_HUMAN	tr|A0A093G4B2|A0A093G4B2_DRYPU	87.730	489	56	2	2	487	1	488	0.0	838
sp|Q8NDZ6|T161B_HUMAN	tr|F7E1P7|F7E1P7_XENTR	84.631	488	72	2	1	487	1	486	0.0	837
sp|Q8NDZ6|T161B_HUMAN	tr|A0A1L8HR89|A0A1L8HR89_XENLA	83.648	477	75	2	12	487	1	475	0.0	835
sp|Q8NDZ6|T161B_HUMAN	tr|F7BZ67|F7BZ67_XENTR	84.600	487	72	2	2	487	7	491	0.0	834
sp|Q8NDZ6|T161B_HUMAN	tr|A0A060W9E6|A0A060W9E6_ONCMY	76.986	491	109	2	1	487	25	515	0.0	786
sp|Q8NDZ6|T161B_HUMAN	tr|A0A3B4UWR0|A0A3B4UWR0_SERDU	77.980	495	98	3	1	487	1	492	0.0	775
sp|Q8NDZ6|T161B_HUMAN	tr|A0A1S3NLN5|A0A1S3NLN5_SALSA	78.004	491	102	2	1	487	1	489	0.0	771
sp|Q8NDZ6|T161B_HUMAN	tr|A0A5G3HVE3|A0A5G3HVE3_XENTR	84.327	453	68	2	36	487	9	459	0.0	769
sp|Q8NDZ6|T161B_HUMAN	tr|A0A151PIR7|A0A151PIR7_ALLMI	85.491	448	49	2	2	434	28	474	0.0	768
sp|Q8NDZ6|T161B_HUMAN	tr|A0A1S3PJR6|A0A1S3PJR6_SALSA	77.207	487	106	1	1	487	1	482	0.0	761
sp|Q8NDZ6|T161B_HUMAN	tr|A0A5G3JL02|A0A5G3JL02_XENTR	79.055	487	85	6	2	487	7	477	0.0	748
sp|Q8NDZ6|T161B_HUMAN	tr|A0A060XNZ8|A0A060XNZ8_ONCMY	78.029	487	102	2	1	487	23	504	0.0	745
sp|Q8NDZ6|T161B_HUMAN	tr|G3P7I6|G3P7I6_GASAC	75.152	495	111	3	2	487	2	493	0.0	729
sp|Q8NDZ6|T161B_HUMAN	tr|A0A226N296|A0A226N296_CALSU	81.169	462	48	2	2	463	33	455	0.0	711
sp|Q8NDZ6|T161B_HUMAN	tr|A0A3B5KFM9|A0A3B5KFM9_TAKRU	81.627	381	69	1	1	381	1	380	0.0	661
sp|Q8NDZ6|T161B_HUMAN	tr|A0A287CUW6|A0A287CUW6_ICTTR	71.636	483	83	9	14	487	1	438	0.0	640
sp|Q8NDZ6|T161B_HUMAN	tr|G1N816|G1N816_MELGA	69.153	496	141	7	2	487	2	495	0.0	634
sp|Q8NDZ6|T161B_HUMAN	tr|A0A2I2YTK3|A0A2I2YTK3_GORGO	74.273	447	44	4	1	447	5	380	0.0	632
sp|Q8NDZ6|T161B_HUMAN	tr|A0A2I3H0R0|A0A2I3H0R0_NOMLE	71.965	453	42	5	9	461	7	374	0.0	600
sp|Q8NDZ6|T161B_HUMAN	tr|A0A151P0N6|A0A151P0N6_ALLMI	56.122	490	211	4	1	487	1	489	0.0	568
sp|Q8NDZ6|T161B_HUMAN	tr|A0A2K5UCI7|A0A2K5UCI7_MACFA	81.389	360	32	2	128	487	1	325	0.0	563
sp|Q8NDZ6|T161B_HUMAN	tr|A0A2K5XX05|A0A2K5XX05_MANLE	81.111	360	33	2	128	487	1	325	0.0	561
sp|Q8NDZ6|T161B_HUMAN	sp|Q28FG4|T161A_XENTR	52.245	490	230	3	1	487	1	489	0.0	556
sp|Q8NDZ6|T161B_HUMAN	tr|A0A1L8HXH3|A0A1L8HXH3_XENLA	52.857	490	227	3	1	487	1	489	0.0	553
sp|Q8NDZ6|T161B_HUMAN	tr|K7G2C1|K7G2C1_PELSI	89.251	307	33	0	128	434	1	307	0.0	544
sp|Q8NDZ6|T161B_HUMAN	tr|A0A2I0LPX7|A0A2I0LPX7_COLLI	51.943	489	224	5	1	487	1	480	0.0	530
sp|Q8NDZ6|T161B_HUMAN	tr|A0A1U7RTD6|A0A1U7RTD6_ALLSI	55.172	464	197	4	31	487	55	514	0.0	529
sp|Q8NDZ6|T161B_HUMAN	tr|A0A2K5KIA9|A0A2K5KIA9_CERAT	77.500	360	34	2	128	487	1	313	0.0	529
sp|Q8NDZ6|T161B_HUMAN	tr|A0A3B4TGG5|A0A3B4TGG5_SERDU	50.905	497	227	5	1	484	1	493	1.61e-180	520
sp|Q8NDZ6|T161B_HUMAN	tr|A0A2K5KIQ8|A0A2K5KIQ8_CERAT	75.000	360	54	3	128	487	1	324	1.30e-177	505
sp|Q8NDZ6|T161B_HUMAN	tr|A0A1S3T596|A0A1S3T596_SALSA	50.302	497	229	6	1	484	1	492	1.48e-176	509
sp|Q8NDZ6|T161B_HUMAN	tr|G3PI84|G3PI84_GASAC	50.000	502	230	7	1	484	1	499	7.11e-175	505
sp|Q8NDZ6|T161B_HUMAN	tr|A0A1S3MM82|A0A1S3MM82_SALSA	50.302	497	229	6	1	484	1	492	8.75e-175	505
sp|Q8NDZ6|T161B_HUMAN	tr|A0A060Y9V7|A0A060Y9V7_ONCMY	50.316	475	218	6	23	484	3	472	6.87e-166	481
sp|Q8NDZ6|T161B_HUMAN	tr|A0A2K6ERL5|A0A2K6ERL5_PROCO	48.049	487	241	5	1	485	1	477	8.28e-160	466
sp|Q8NDZ6|T161B_HUMAN	tr|A0A2Y9LXM2|A0A2Y9LXM2_DELLE	49.383	486	236	5	1	485	1	477	3.37e-159	464
sp|Q8NDZ6|T161B_HUMAN	tr|A0A4X2LD79|A0A4X2LD79_VOMUR	49.692	487	233	5	1	485	1	477	1.34e-158	463
sp|Q8NDZ6|T161B_HUMAN	tr|A0A2Y9TKV9|A0A2Y9TKV9_PHYMC	48.971	486	238	5	1	485	1	477	3.21e-158	462
sp|Q8NDZ6|T161B_HUMAN	tr|A0A287AKT1|A0A287AKT1_PIG	48.765	486	239	5	1	485	1	477	6.10e-158	461
sp|Q8NDZ6|T161B_HUMAN	tr|H2VB46|H2VB46_TAKRU	48.620	471	227	6	1	459	1	468	1.18e-157	463
sp|Q8NDZ6|T161B_HUMAN	tr|A0A340XQ94|A0A340XQ94_LIPVE	49.177	486	235	6	2	485	9	484	1.81e-157	461
sp|Q8NDZ6|T161B_HUMAN	tr|M3YVK4|M3YVK4_MUSPF	48.255	487	241	5	1	485	1	478	7.55e-157	459
sp|Q8NDZ6|T161B_HUMAN	tr|A0A087R330|A0A087R330_APTFO	50.110	453	217	4	36	487	1	445	5.55e-156	455
sp|Q8NDZ6|T161B_HUMAN	tr|F7A2B1|F7A2B1_ORNAN	48.178	494	244	6	3	487	3	493	1.59e-155	456
sp|Q8NDZ6|T161B_HUMAN	tr|H0XDW5|H0XDW5_OTOGA	47.251	491	243	5	2	485	2	483	2.50e-155	455
sp|Q8NDZ6|T161B_HUMAN	tr|I3M6U7|I3M6U7_ICTTR	48.560	486	240	4	1	485	1	477	3.30e-155	454
sp|Q8NDZ6|T161B_HUMAN	tr|A0A1U7R2P9|A0A1U7R2P9_MESAU	46.926	488	250	5	1	487	1	480	2.69e-154	452
sp|Q8NDZ6|T161B_HUMAN	tr|A0A067RJW2|A0A067RJW2_ZOONE	45.732	492	256	6	1	485	1	488	8.36e-153	449
sp|Q8NDZ6|T161B_HUMAN	tr|G1PWN6|G1PWN6_MYOLU	46.804	485	248	5	2	485	2	477	2.78e-151	444
sp|Q8NDZ6|T161B_HUMAN	tr|G1LYX0|G1LYX0_AILME	46.612	487	248	4	2	485	2	479	3.09e-150	442
sp|Q8NDZ6|T161B_HUMAN	sp|Q9NX61|T161A_HUMAN	48.354	486	241	4	1	485	1	477	1.49e-149	440
sp|Q8NDZ6|T161B_HUMAN	tr|A0A2K5EIJ4|A0A2K5EIJ4_AOTNA	48.148	486	242	4	1	485	1	477	3.34e-149	439
sp|Q8NDZ6|T161B_HUMAN	tr|G3TAF8|G3TAF8_LOXAF	47.942	486	237	7	3	484	3	476	8.88e-149	438
sp|Q8NDZ6|T161B_HUMAN	tr|H2R692|H2R692_PANTR	48.560	486	240	5	1	485	1	477	1.17e-148	438
sp|Q8NDZ6|T161B_HUMAN	tr|A0A2R9CJT1|A0A2R9CJT1_PANPA	48.560	486	240	5	1	485	1	477	1.17e-148	438
sp|Q8NDZ6|T161B_HUMAN	tr|A0A2K5VGM3|A0A2K5VGM3_MACFA	48.148	486	242	4	1	485	1	477	1.36e-148	437
sp|Q8NDZ6|T161B_HUMAN	tr|U3FUY0|U3FUY0_CALJA	47.942	486	243	4	1	485	1	477	2.21e-148	437
sp|Q8NDZ6|T161B_HUMAN	tr|A0A093GC83|A0A093GC83_DRYPU	53.165	395	164	4	3	396	1	375	3.08e-148	433
sp|Q8NDZ6|T161B_HUMAN	tr|A0A0A0MVD6|A0A0A0MVD6_PAPAN	48.148	486	242	4	1	485	1	477	5.89e-148	436
sp|Q8NDZ6|T161B_HUMAN	tr|A0A1D5R7J6|A0A1D5R7J6_MACMU	47.942	486	243	4	1	485	1	477	8.07e-148	436
sp|Q8NDZ6|T161B_HUMAN	tr|A0A2K6LIU4|A0A2K6LIU4_RHIBE	47.942	486	243	4	1	485	1	477	9.30e-148	436
sp|Q8NDZ6|T161B_HUMAN	sp|Q8VCA6|T161A_MOUSE	46.107	488	254	5	1	487	1	480	1.73e-147	435
sp|Q8NDZ6|T161B_HUMAN	tr|A0A2K6A4C1|A0A2K6A4C1_MANLE	47.942	486	243	4	1	485	1	477	1.84e-147	435
sp|Q8NDZ6|T161B_HUMAN	tr|A0A2K5MJA7|A0A2K5MJA7_CERAT	47.942	486	243	4	1	485	1	477	2.20e-147	434
sp|Q8NDZ6|T161B_HUMAN	tr|A0A2Y9RJA2|A0A2Y9RJA2_TRIMA	48.932	468	226	6	18	484	1	456	3.35e-147	433
sp|Q8NDZ6|T161B_HUMAN	tr|A0A0Q3M3X3|A0A0Q3M3X3_AMAAE	48.585	424	207	4	65	487	56	469	7.22e-147	433
sp|Q8NDZ6|T161B_HUMAN	tr|A0A2U3ZJZ3|A0A2U3ZJZ3_ODORO	47.146	473	237	4	18	485	1	465	5.94e-146	431
sp|Q8NDZ6|T161B_HUMAN	tr|G3S558|G3S558_GORGO	46.988	498	240	5	3	485	2	490	1.71e-144	427
sp|Q8NDZ6|T161B_HUMAN	tr|F6ZXN1|F6ZXN1_HORSE	47.228	487	245	5	1	485	1	477	6.20e-144	426
sp|Q8NDZ6|T161B_HUMAN	tr|A0A3Q1M0M5|A0A3Q1M0M5_BOVIN	48.606	502	231	8	1	485	9	500	7.57e-144	426
sp|Q8NDZ6|T161B_HUMAN	tr|A0A452ESN4|A0A452ESN4_CAPHI	47.515	503	235	8	2	485	1	493	6.87e-142	421
sp|Q8NDZ6|T161B_HUMAN	tr|A0A0D9QYU7|A0A0D9QYU7_CHLSB	47.548	469	236	4	18	485	1	460	7.12e-141	417
sp|Q8NDZ6|T161B_HUMAN	tr|W5J5M8|W5J5M8_ANODA	40.698	516	274	9	1	485	1	515	7.37e-141	419
sp|Q8NDZ6|T161B_HUMAN	tr|H0VP69|H0VP69_CAVPO	46.830	489	241	7	1	486	1	473	1.11e-139	415
sp|Q8NDZ6|T161B_HUMAN	tr|M3WC34|M3WC34_FELCA	43.050	518	236	6	18	485	1	509	5.23e-137	409
sp|Q8NDZ6|T161B_HUMAN	tr|A0A139WAU9|A0A139WAU9_TRICA	42.828	488	274	5	1	485	1	486	8.78e-137	408
sp|Q8NDZ6|T161B_HUMAN	tr|A0A091IG96|A0A091IG96_CALAN	50.639	391	187	4	98	487	1	386	1.19e-136	404
sp|Q8NDZ6|T161B_HUMAN	tr|G5C5C0|G5C5C0_HETGA	45.979	485	249	7	2	485	1	473	6.62e-135	402
sp|Q8NDZ6|T161B_HUMAN	tr|E2BE57|E2BE57_HARSA	43.396	477	264	5	14	485	1	476	4.26e-132	395
sp|Q8NDZ6|T161B_HUMAN	tr|L5L7G3|L5L7G3_PTEAL	44.093	474	250	6	18	485	1	465	1.71e-131	394
sp|Q8NDZ6|T161B_HUMAN	tr|K7FHD2|K7FHD2_PELSI	43.366	505	248	10	1	486	1	486	1.50e-130	392
sp|Q8NDZ6|T161B_HUMAN	tr|A0A0L0BUG9|A0A0L0BUG9_LUCCU	41.732	508	273	8	1	485	1	508	2.30e-130	392
sp|Q8NDZ6|T161B_HUMAN	tr|E9G1H4|E9G1H4_DAPPU	41.317	501	271	9	2	483	43	539	7.26e-129	389
sp|Q8NDZ6|T161B_HUMAN	tr|A0A226MM38|A0A226MM38_CALSU	47.991	423	196	7	67	487	2	402	2.56e-128	383
sp|Q8NDZ6|T161B_HUMAN	tr|Q9VTF5|Q9VTF5_DROME	41.498	494	280	5	1	485	1	494	7.76e-126	380
sp|Q8NDZ6|T161B_HUMAN	tr|G1MZ04|G1MZ04_MELGA	43.110	508	243	12	3	487	3	487	2.05e-123	374
sp|Q8NDZ6|T161B_HUMAN	tr|A0A3Q0DYU9|A0A3Q0DYU9_TARSY	47.154	369	189	3	36	399	44	411	1.20e-117	358
sp|Q8NDZ6|T161B_HUMAN	tr|A0A5F4CRH9|A0A5F4CRH9_CANLF	49.587	363	181	2	3	364	40	401	2.26e-117	361
sp|Q8NDZ6|T161B_HUMAN	tr|A0A1S3WNY4|A0A1S3WNY4_ERIEU	43.182	484	257	6	2	484	109	575	3.41e-117	361
sp|Q8NDZ6|T161B_HUMAN	tr|A0A026WFQ9|A0A026WFQ9_OOCBI	44.494	445	231	10	14	448	1	439	3.76e-117	369
sp|Q8NDZ6|T161B_HUMAN	tr|A0A194QKJ9|A0A194QKJ9_PAPXU	41.463	492	271	7	2	487	80	560	4.01e-117	360
sp|Q8NDZ6|T161B_HUMAN	tr|A0A384D514|A0A384D514_URSMA	48.563	348	177	2	18	364	1	347	2.22e-110	336
sp|Q8NDZ6|T161B_HUMAN	tr|A0A2K6UCA3|A0A2K6UCA3_SAIBB	40.452	487	247	7	2	485	1	447	7.73e-109	335
sp|Q8NDZ6|T161B_HUMAN	tr|G3HAW4|G3HAW4_CRIGR	94.505	182	8	2	306	487	1	180	4.96e-104	313
sp|Q8NDZ6|T161B_HUMAN	tr|G1R2S8|G1R2S8_NOMLE	38.272	486	262	7	3	485	3	453	3.69e-102	318
sp|Q8NDZ6|T161B_HUMAN	tr|A0A1D5QZA5|A0A1D5QZA5_MACMU	90.588	170	16	0	183	352	1	170	1.17e-101	308
sp|Q8NDZ6|T161B_HUMAN	tr|W5PI85|W5PI85_SHEEP	40.040	502	256	16	3	485	70	545	7.20e-95	302
sp|Q8NDZ6|T161B_HUMAN	tr|A0A2U4ALJ7|A0A2U4ALJ7_TURTR	41.889	413	198	8	1	401	56	438	5.56e-90	287
sp|Q8NDZ6|T161B_HUMAN	tr|H2NY52|H2NY52_PONAB	51.181	254	123	1	1	254	1	253	5.12e-80	254
sp|Q8NDZ6|T161B_HUMAN	tr|A0A2K6US70|A0A2K6US70_SAIBB	73.481	181	18	1	128	308	1	151	1.25e-79	249
sp|Q8NDZ6|T161B_HUMAN	tr|G3H476|G3H476_CRIGR	50.459	218	107	1	1	218	1	217	3.17e-69	225
sp|Q8NDZ6|T161B_HUMAN	tr|A0A060XB04|A0A060XB04_ONCMY	51.579	190	85	3	18	202	1	188	1.44e-55	190
sp|Q8NDZ6|T161B_HUMAN	tr|A0A1S3G6W4|A0A1S3G6W4_DIPOR	46.154	182	90	2	306	487	82	255	2.43e-45	164
sp|Q8NDZ6|T161B_HUMAN	tr|A0A1S3G6W4|A0A1S3G6W4_DIPOR	59.375	64	25	1	1	64	1	63	2.22e-17	87.4
sp|Q8NDZ6|T161B_HUMAN	tr|H9IYP6|H9IYP6_BOMMO	37.398	246	118	5	269	487	120	356	2.61e-40	153
sp|Q8NDZ6|T161B_HUMAN	tr|H9IYP6|H9IYP6_BOMMO	38.739	111	66	2	14	123	1	110	9.49e-18	90.1
sp|Q8NDZ6|T161B_HUMAN	tr|A0A0L7L7P0|A0A0L7L7P0_9NEOP	30.137	292	118	5	3	293	2	208	1.80e-34	136
sp|Q8NDZ6|T161B_HUMAN	tr|A0A5G3JLU7|A0A5G3JLU7_XENTR	86.154	65	8	1	1	64	1	65	2.05e-31	120
sp|Q8NDZ6|T161B_HUMAN	tr|A0A1S3GWW7|A0A1S3GWW7_DIPOR	38.255	149	70	2	183	309	1	149	2.67e-20	92.8
sp|Q8NDZ6|T161B_HUMAN	tr|R0KW55|R0KW55_ANAPL	50.000	50	25	0	348	397	1	50	3.50e-11	65.9
sp|Q8NDZ6|T161B_HUMAN	tr|A0A444XW41|A0A444XW41_ARAHY	25.405	185	109	7	228	386	213	394	1.42e-04	50.1
sp|Q8NDZ6|T161B_HUMAN	tr|A0A445BG15|A0A445BG15_ARAHY	24.865	185	110	7	228	386	213	394	2.80e-04	49.3
sp|Q8NDZ6|T161B_HUMAN	tr|M0RXZ5|M0RXZ5_MUSAM	35.135	74	42	3	316	386	216	286	0.13	40.4
sp|Q8NDZ6|T161B_HUMAN	tr|Q9LTK2|Q9LTK2_ARATH	25.269	186	102	8	231	386	217	395	1.7	37.4
sp|Q8NDZ6|T161B_HUMAN	tr|A0A1D6JC47|A0A1D6JC47_MAIZE	29.703	101	62	3	376	467	467	567	2.4	37.0
sp|Q8NDZ6|T161B_HUMAN	tr|B8A9A5|B8A9A5_ORYSI	30.435	69	42	2	335	402	190	253	5.8	35.8
sp|Q8NDZ6|T161B_HUMAN	tr|I3NFV7|I3NFV7_ICTTR	32.857	70	43	2	107	176	217	282	7.4	35.4
sp|Q8NE00|TM104_HUMAN	sp|Q8NE00|TM104_HUMAN	100.000	496	0	0	1	496	1	496	0.0	1021
sp|Q8NE00|TM104_HUMAN	tr|A0A2I2Y4M8|A0A2I2Y4M8_GORGO	99.395	496	3	0	1	496	1	496	0.0	1017
sp|Q8NE00|TM104_HUMAN	sp|Q5RCV1|TM104_PONAB	98.790	496	6	0	1	496	1	496	0.0	1011
sp|Q8NE00|TM104_HUMAN	tr|A0A2I3HEF6|A0A2I3HEF6_NOMLE	98.185	496	9	0	1	496	1	496	0.0	1008
sp|Q8NE00|TM104_HUMAN	tr|A0A2K5DYY8|A0A2K5DYY8_AOTNA	98.387	496	8	0	1	496	1	496	0.0	1006
sp|Q8NE00|TM104_HUMAN	tr|H2NUM8|H2NUM8_PONAB	98.185	496	8	1	1	496	1	495	0.0	1003
sp|Q8NE00|TM104_HUMAN	tr|A0A2K6S064|A0A2K6S064_SAIBB	97.581	496	11	1	1	496	1	495	0.0	994
sp|Q8NE00|TM104_HUMAN	tr|A0A096NSQ9|A0A096NSQ9_PAPAN	96.774	496	12	1	1	496	6	497	0.0	988
sp|Q8NE00|TM104_HUMAN	tr|A0A2K5P3G0|A0A2K5P3G0_CERAT	96.774	496	12	1	1	496	6	497	0.0	988
sp|Q8NE00|TM104_HUMAN	tr|A0A2K5Z8Y0|A0A2K5Z8Y0_MANLE	96.573	496	13	1	1	496	6	497	0.0	988
sp|Q8NE00|TM104_HUMAN	tr|H2QDT3|H2QDT3_PANTR	97.374	495	10	1	2	496	12	503	0.0	987
sp|Q8NE00|TM104_HUMAN	tr|A0A2R9C9P0|A0A2R9C9P0_PANPA	97.374	495	10	1	2	496	12	503	0.0	987
sp|Q8NE00|TM104_HUMAN	tr|A0A2K6LQX3|A0A2K6LQX3_RHIBE	95.968	496	16	1	1	496	6	497	0.0	981
sp|Q8NE00|TM104_HUMAN	tr|A0A2K5VID4|A0A2K5VID4_MACFA	96.378	497	15	1	3	496	3	499	0.0	981
sp|Q8NE00|TM104_HUMAN	tr|A0A1U7TR83|A0A1U7TR83_TARSY	95.565	496	22	0	1	496	1	496	0.0	953
sp|Q8NE00|TM104_HUMAN	tr|A0A2K6EQU4|A0A2K6EQU4_PROCO	94.960	496	25	0	1	496	1	496	0.0	951
sp|Q8NE00|TM104_HUMAN	tr|A0A1S3GRJ2|A0A1S3GRJ2_DIPOR	91.935	496	40	0	1	496	1	496	0.0	946
sp|Q8NE00|TM104_HUMAN	tr|A0A2R8MLE6|A0A2R8MLE6_CALJA	94.821	502	17	2	1	496	1	499	0.0	941
sp|Q8NE00|TM104_HUMAN	tr|G5BNE1|G5BNE1_HETGA	93.145	496	34	0	1	496	1	496	0.0	931
sp|Q8NE00|TM104_HUMAN	tr|A0A091E5Z5|A0A091E5Z5_FUKDA	92.944	496	35	0	1	496	1	496	0.0	930
sp|Q8NE00|TM104_HUMAN	tr|A0A286XTI3|A0A286XTI3_CAVPO	92.742	496	36	0	1	496	1	496	0.0	928
sp|Q8NE00|TM104_HUMAN	tr|A0A1U7QLA1|A0A1U7QLA1_MESAU	91.935	496	40	0	1	496	1	496	0.0	927
sp|Q8NE00|TM104_HUMAN	tr|M3WQQ2|M3WQQ2_FELCA	92.742	496	36	0	1	496	63	558	0.0	926
sp|Q8NE00|TM104_HUMAN	tr|H0XGA2|H0XGA2_OTOGA	94.355	496	28	0	1	496	1	496	0.0	923
sp|Q8NE00|TM104_HUMAN	tr|A0A287ATA1|A0A287ATA1_PIG	93.548	496	31	1	1	496	1	495	0.0	915
sp|Q8NE00|TM104_HUMAN	tr|A0A2Y9PJE1|A0A2Y9PJE1_DELLE	91.331	496	43	0	1	496	1	496	0.0	914
sp|Q8NE00|TM104_HUMAN	tr|A0A340WYJ7|A0A340WYJ7_LIPVE	91.331	496	43	0	1	496	1	496	0.0	913
sp|Q8NE00|TM104_HUMAN	tr|G3TN02|G3TN02_LOXAF	92.944	496	35	0	1	496	1	496	0.0	912
sp|Q8NE00|TM104_HUMAN	tr|A0A452ESD8|A0A452ESD8_CAPHI	92.137	496	38	1	1	496	1	495	0.0	911
sp|Q8NE00|TM104_HUMAN	tr|F6Z979|F6Z979_HORSE	93.145	496	34	0	1	496	131	626	0.0	911
sp|Q8NE00|TM104_HUMAN	tr|A0A2U3VHY3|A0A2U3VHY3_ODORO	92.339	496	38	0	1	496	1	496	0.0	909
sp|Q8NE00|TM104_HUMAN	tr|G1SFP8|G1SFP8_RABIT	92.339	496	38	0	1	496	79	574	0.0	908
sp|Q8NE00|TM104_HUMAN	tr|M3YRV9|M3YRV9_MUSPF	92.727	495	36	0	1	495	1	495	0.0	905
sp|Q8NE00|TM104_HUMAN	tr|A0A5F7ZZ29|A0A5F7ZZ29_MACMU	98.413	441	7	0	56	496	99	539	0.0	900
sp|Q8NE00|TM104_HUMAN	tr|A0A2Y9EDI6|A0A2Y9EDI6_PHYMC	92.339	496	38	0	1	496	1	496	0.0	898
sp|Q8NE00|TM104_HUMAN	tr|A0A2Y9R018|A0A2Y9R018_TRIMA	91.935	496	40	0	1	496	1	496	0.0	896
sp|Q8NE00|TM104_HUMAN	tr|G1LQX0|G1LQX0_AILME	91.532	496	42	0	1	496	1	496	0.0	895
sp|Q8NE00|TM104_HUMAN	tr|G1PXN8|G1PXN8_MYOLU	91.129	496	43	1	1	496	1	495	0.0	895
sp|Q8NE00|TM104_HUMAN	tr|W5PR84|W5PR84_SHEEP	92.555	497	35	2	1	496	1	496	0.0	891
sp|Q8NE00|TM104_HUMAN	sp|Q3TB48|TM104_MOUSE	89.718	496	51	0	1	496	1	496	0.0	891
sp|Q8NE00|TM104_HUMAN	tr|I3MDU8|I3MDU8_ICTTR	89.940	497	49	1	1	496	1	497	0.0	887
sp|Q8NE00|TM104_HUMAN	tr|A0A4X2L0Z3|A0A4X2L0Z3_VOMUR	88.105	496	59	0	1	496	1	496	0.0	869
sp|Q8NE00|TM104_HUMAN	tr|A0A1S2ZUE1|A0A1S2ZUE1_ERIEU	90.524	496	47	0	1	496	1	496	0.0	866
sp|Q8NE00|TM104_HUMAN	tr|L5KNG2|L5KNG2_PTEAL	88.687	495	56	0	2	496	70	564	0.0	865
sp|Q8NE00|TM104_HUMAN	tr|A0A384CAS7|A0A384CAS7_URSMA	89.135	497	53	1	1	496	1	497	0.0	860
sp|Q8NE00|TM104_HUMAN	tr|G3GTG9|G3GTG9_CRIGR	90.302	464	45	0	33	496	1	464	0.0	858
sp|Q8NE00|TM104_HUMAN	tr|A0A3Q1MMB8|A0A3Q1MMB8_BOVIN	91.405	477	39	2	21	496	1	476	0.0	856
sp|Q8NE00|TM104_HUMAN	tr|A0A0D9QX62|A0A0D9QX62_CHLSB	98.341	422	7	0	1	422	1	422	0.0	854
sp|Q8NE00|TM104_HUMAN	tr|A0A099Z8X4|A0A099Z8X4_TINGU	81.162	499	91	1	1	496	1	499	0.0	841
sp|Q8NE00|TM104_HUMAN	tr|A0A091JU12|A0A091JU12_EGRGA	80.723	498	94	1	1	496	1	498	0.0	839
sp|Q8NE00|TM104_HUMAN	tr|A0A087R2W2|A0A087R2W2_APTFO	80.723	498	94	1	1	496	1	498	0.0	838
sp|Q8NE00|TM104_HUMAN	tr|H0ZEZ4|H0ZEZ4_TAEGU	80.080	497	98	1	1	496	1	497	0.0	837
sp|Q8NE00|TM104_HUMAN	tr|A0A091WQ78|A0A091WQ78_OPIHO	80.522	498	95	1	1	496	1	498	0.0	837
sp|Q8NE00|TM104_HUMAN	tr|K7FDL7|K7FDL7_PELSI	80.483	497	96	1	1	496	1	497	0.0	834
sp|Q8NE00|TM104_HUMAN	tr|A0A151N2Q6|A0A151N2Q6_ALLMI	79.518	498	100	1	1	496	33	530	0.0	834
sp|Q8NE00|TM104_HUMAN	tr|G1NAG5|G1NAG5_MELGA	80.885	497	92	2	1	495	1	496	0.0	830
sp|Q8NE00|TM104_HUMAN	tr|A0A0Q3UPP5|A0A0Q3UPP5_AMAAE	79.920	498	97	2	1	496	1	497	0.0	827
sp|Q8NE00|TM104_HUMAN	tr|A0A091IP06|A0A091IP06_CALAN	80.924	498	93	1	1	496	1	498	0.0	822
sp|Q8NE00|TM104_HUMAN	tr|A0A1U7RHT0|A0A1U7RHT0_ALLSI	78.916	498	103	1	1	496	33	530	0.0	822
sp|Q8NE00|TM104_HUMAN	tr|A0A093GQ31|A0A093GQ31_DRYPU	81.159	483	89	1	16	496	1	483	0.0	817
sp|Q8NE00|TM104_HUMAN	tr|R0KAK1|R0KAK1_ANAPL	80.943	488	91	1	11	496	1	488	0.0	813
sp|Q8NE00|TM104_HUMAN	tr|G1KE60|G1KE60_ANOCA	75.703	498	119	1	1	496	1	498	0.0	795
sp|Q8NE00|TM104_HUMAN	tr|F7D8Q9|F7D8Q9_ORNAN	79.093	507	94	2	2	496	10	516	0.0	787
sp|Q8NE00|TM104_HUMAN	tr|A0A2I0M790|A0A2I0M790_COLLI	79.079	478	97	2	21	496	1	477	0.0	781
sp|Q8NE00|TM104_HUMAN	tr|A0A1L8EMU3|A0A1L8EMU3_XENLA	74.395	496	122	3	1	496	1	491	0.0	764
sp|Q8NE00|TM104_HUMAN	tr|A0A5F4DFY6|A0A5F4DFY6_CANLF	80.276	507	83	4	1	496	1	501	0.0	761
sp|Q8NE00|TM104_HUMAN	tr|A0A1L8EUB9|A0A1L8EUB9_XENLA	73.589	496	126	3	1	496	1	491	0.0	761
sp|Q8NE00|TM104_HUMAN	tr|B7ZT37|B7ZT37_XENTR	74.194	496	123	3	1	496	1	491	0.0	739
sp|Q8NE00|TM104_HUMAN	tr|A0A3B4VMT7|A0A3B4VMT7_SERDU	72.435	497	130	5	1	495	1	492	0.0	729
sp|Q8NE00|TM104_HUMAN	tr|A0A1S3S3I4|A0A1S3S3I4_SALSA	73.092	498	124	6	1	495	1	491	0.0	715
sp|Q8NE00|TM104_HUMAN	tr|A0A3B5K265|A0A3B5K265_TAKRU	71.429	497	135	5	1	495	1	492	0.0	714
sp|Q8NE00|TM104_HUMAN	tr|G3PQ90|G3PQ90_GASAC	65.675	504	161	7	1	495	12	512	0.0	613
sp|Q8NE00|TM104_HUMAN	tr|A0A2U3X9M7|A0A2U3X9M7_LEPWE	90.845	284	26	0	213	496	17	300	0.0	540
sp|Q8NE00|TM104_HUMAN	tr|A0A226MMJ9|A0A226MMJ9_CALSU	80.919	283	54	0	213	495	317	599	6.66e-168	491
sp|Q8NE00|TM104_HUMAN	tr|A0A226MMJ9|A0A226MMJ9_CALSU	71.495	214	32	2	1	212	1	187	4.92e-85	278
sp|Q8NE00|TM104_HUMAN	tr|E2BJ04|E2BJ04_HARSA	48.111	503	228	9	6	490	4	491	2.43e-154	453
sp|Q8NE00|TM104_HUMAN	tr|D6WGR5|D6WGR5_TRICA	48.473	491	231	10	9	493	2	476	3.66e-154	452
sp|Q8NE00|TM104_HUMAN	tr|A0A067RWK9|A0A067RWK9_ZOONE	47.200	500	233	10	1	492	4	480	4.76e-154	452
sp|Q8NE00|TM104_HUMAN	tr|A0A1S3RAH5|A0A1S3RAH5_SALSA	76.056	284	67	1	213	495	12	295	1.86e-153	443
sp|Q8NE00|TM104_HUMAN	tr|A0A026WMZ1|A0A026WMZ1_OOCBI	48.200	500	230	10	7	490	5	491	1.11e-152	449
sp|Q8NE00|TM104_HUMAN	tr|A0A194QCH0|A0A194QCH0_PAPXU	46.774	496	244	9	5	489	16	502	6.86e-145	429
sp|Q8NE00|TM104_HUMAN	sp|Q9VPF8|TM104_DROME	43.056	504	261	11	7	489	9	507	1.39e-139	416
sp|Q8NE00|TM104_HUMAN	tr|H9J7X1|H9J7X1_BOMMO	47.658	491	232	10	16	494	1	478	1.49e-135	405
sp|Q8NE00|TM104_HUMAN	tr|W5J5W2|W5J5W2_ANODA	44.488	508	238	12	12	481	11	512	1.85e-131	395
sp|Q8NE00|TM104_HUMAN	tr|A0A0L0CDM1|A0A0L0CDM1_LUCCU	42.750	531	261	10	5	495	16	543	3.46e-127	385
sp|Q8NE00|TM104_HUMAN	tr|A0A3Q0GH46|A0A3Q0GH46_ALLSI	35.924	476	271	4	16	470	12	474	6.72e-107	332
sp|Q8NE00|TM104_HUMAN	sp|Q54S12|TM104_DICDI	36.084	521	280	9	1	492	1	497	3.41e-95	302
sp|Q8NE00|TM104_HUMAN	tr|E9GX14|E9GX14_DAPPU	51.590	283	129	5	215	493	177	455	2.52e-85	275
sp|Q8NE00|TM104_HUMAN	tr|E9GX14|E9GX14_DAPPU	54.023	87	39	1	6	92	31	116	2.60e-18	93.2
sp|Q8NE00|TM104_HUMAN	tr|A0A2K1KT59|A0A2K1KT59_PHYPA	35.742	512	264	12	1	486	1	473	3.57e-85	275
sp|Q8NE00|TM104_HUMAN	tr|A0A2K1L7Q2|A0A2K1L7Q2_PHYPA	32.806	506	268	13	9	478	9	478	1.39e-72	243
sp|Q8NE00|TM104_HUMAN	tr|A0A060XMY5|A0A060XMY5_ONCMY	65.641	195	58	5	58	250	1	188	1.12e-71	232
sp|Q8NE00|TM104_HUMAN	tr|A0A151N114|A0A151N114_ALLMI	33.777	376	215	4	16	370	2	364	1.08e-70	235
sp|Q8NE00|TM104_HUMAN	tr|K7FUJ4|K7FUJ4_PELSI	36.641	262	164	1	235	496	1	260	6.88e-53	184
sp|Q8NE00|TM104_HUMAN	tr|A0A1S3RBA0|A0A1S3RBA0_SALSA	68.750	144	40	2	1	142	1	141	3.32e-52	178
sp|Q8NE00|TM104_HUMAN	tr|A0A0L7LSF2|A0A0L7LSF2_9NEOP	48.555	173	84	3	5	174	3	173	4.14e-40	153
sp|Q8NE00|TM104_HUMAN	tr|A0A0L7LSF2|A0A0L7LSF2_9NEOP	50.549	182	84	3	309	486	182	361	1.13e-35	141
sp|Q8NE00|TM104_HUMAN	tr|A0A1S3QI09|A0A1S3QI09_SALSA	69.136	81	21	2	132	212	1	77	8.53e-32	124
sp|Q8NE00|TM104_HUMAN	tr|A0A060XTN0|A0A060XTN0_ONCMY	58.511	94	33	3	58	151	1	88	9.98e-20	89.0
sp|Q8NE00|TM104_HUMAN	tr|A0A2U4BM30|A0A2U4BM30_TURTR	94.737	57	3	0	1	57	57	113	2.79e-19	92.4
sp|Q8NE00|TM104_HUMAN	tr|Q8I5W4|Q8I5W4_PLAF7	30.000	70	45	2	12	80	70	136	0.054	42.4
sp|Q8NE00|TM104_HUMAN	tr|Q54EI7|Q54EI7_DICDI	29.091	55	39	0	14	68	76	130	0.22	40.0
sp|Q8NE00|TM104_HUMAN	tr|G3P5C8|G3P5C8_GASAC	26.263	198	113	11	270	449	109	291	0.22	40.0
sp|Q8NE00|TM104_HUMAN	tr|Q86KB7|Q86KB7_DICDI	18.773	277	174	14	211	462	223	473	0.27	40.0
sp|Q8NE00|TM104_HUMAN	tr|Q6CA69|Q6CA69_YARLI	31.481	108	57	5	13	117	537	630	0.35	39.7
sp|Q8NE00|TM104_HUMAN	tr|R1CUA1|R1CUA1_EMIHU	24.889	225	141	8	245	451	187	401	0.39	39.3
sp|Q8NE00|TM104_HUMAN	tr|M0TNN7|M0TNN7_MUSAM	32.258	62	40	1	4	63	5	66	0.43	39.3
sp|Q8NE00|TM104_HUMAN	tr|R1EM34|R1EM34_EMIHU	24.000	225	122	10	277	483	303	496	0.48	38.9
sp|Q8NE00|TM104_HUMAN	tr|A0A139WJU4|A0A139WJU4_TRICA	39.535	43	26	0	13	55	69	111	0.54	38.9
sp|Q8NE00|TM104_HUMAN	tr|A0A445CZQ6|A0A445CZQ6_ARAHY	21.922	333	222	14	125	439	105	417	0.89	38.1
sp|Q8NE00|TM104_HUMAN	tr|A0A444Z3X7|A0A444Z3X7_ARAHY	22.222	333	221	14	125	439	103	415	0.96	38.1
sp|Q8NE00|TM104_HUMAN	tr|A0A0L7KGW9|A0A0L7KGW9_9NEOP	35.897	39	25	0	17	55	46	84	1.1	35.0
sp|Q8NE00|TM104_HUMAN	tr|R1CVM6|R1CVM6_EMIHU	42.000	50	26	1	7	56	68	114	1.5	37.4
sp|Q8NE00|TM104_HUMAN	tr|A0A0L0C1X9|A0A0L0C1X9_LUCCU	31.429	70	36	1	26	95	39	96	2.0	37.0
sp|Q8NE00|TM104_HUMAN	tr|A0A444YHV8|A0A444YHV8_ARAHY	25.000	72	53	1	270	341	318	388	2.1	37.0
sp|Q8NE00|TM104_HUMAN	tr|A0A026VXX8|A0A026VXX8_OOCBI	29.032	62	40	1	13	74	60	117	2.2	35.4
sp|Q8NE00|TM104_HUMAN	tr|A0A445CM26|A0A445CM26_ARAHY	24.658	73	54	1	270	342	323	394	2.3	37.0
sp|Q8NE00|TM104_HUMAN	sp|F4ILY9|AVT3B_ARATH	25.000	124	88	3	264	384	205	326	3.0	36.6
sp|Q8NE00|TM104_HUMAN	tr|R1G055|R1G055_EMIHU	29.213	89	53	2	1	88	270	349	3.1	36.6
sp|Q8NE00|TM104_HUMAN	tr|R1BJM0|R1BJM0_EMIHU	29.213	89	53	2	1	88	270	349	3.6	36.2
sp|Q8NE00|TM104_HUMAN	tr|A0A067R137|A0A067R137_ZOONE	24.157	178	118	5	276	447	396	562	4.1	36.2
sp|Q8NE00|TM104_HUMAN	tr|R1ERZ5|R1ERZ5_EMIHU	37.500	56	32	1	8	63	43	95	4.3	35.8
sp|Q8NE00|TM104_HUMAN	tr|A0A3B6HQM3|A0A3B6HQM3_WHEAT	36.735	49	30	1	21	69	54	101	6.2	34.7
sp|Q8NE00|TM104_HUMAN	tr|A0A194QF40|A0A194QF40_PAPXU	22.266	256	176	9	209	451	252	497	7.3	35.4
sp|Q8NE00|TM104_HUMAN	tr|A0A194PJ29|A0A194PJ29_PAPXU	33.871	62	37	1	13	74	48	105	7.4	35.0
sp|Q8NE00|TM104_HUMAN	tr|Q9VTD5|Q9VTD5_DROME	48.780	41	14	1	27	67	60	93	7.7	35.0
sp|Q8NE00|TM104_HUMAN	tr|R1FCE8|R1FCE8_EMIHU	31.746	63	42	1	7	68	124	186	8.2	35.0
sp|Q8NE00|TM104_HUMAN	tr|W5JMH1|W5JMH1_ANODA	31.343	67	41	2	18	83	67	129	9.7	35.0
sp|Q8NE00|TM104_HUMAN	tr|A0A0L7KP02|A0A0L7KP02_9NEOP	25.758	66	49	0	18	83	12	77	9.8	33.5
sp|Q8NE01|CNNM3_HUMAN	sp|Q8NE01|CNNM3_HUMAN	100.000	707	0	0	1	707	1	707	0.0	1411
sp|Q8NE01|CNNM3_HUMAN	tr|H2QID5|H2QID5_PANTR	99.576	707	3	0	1	707	1	707	0.0	1406
sp|Q8NE01|CNNM3_HUMAN	tr|A0A096NGS2|A0A096NGS2_PAPAN	98.303	707	12	0	1	707	1	707	0.0	1391
sp|Q8NE01|CNNM3_HUMAN	tr|A0A0D9RXK6|A0A0D9RXK6_CHLSB	97.454	707	18	0	1	707	2	708	0.0	1379
sp|Q8NE01|CNNM3_HUMAN	tr|U3DC74|U3DC74_CALJA	96.888	707	21	1	1	707	1	706	0.0	1366
sp|Q8NE01|CNNM3_HUMAN	tr|H0WL91|H0WL91_OTOGA	91.655	707	56	2	2	707	1	705	0.0	1201
sp|Q8NE01|CNNM3_HUMAN	tr|A0A2K6F2A9|A0A2K6F2A9_PROCO	93.352	707	40	3	1	707	1	700	0.0	1199
sp|Q8NE01|CNNM3_HUMAN	tr|A0A452FI76|A0A452FI76_CAPHI	89.185	712	69	1	4	707	2	713	0.0	1164
sp|Q8NE01|CNNM3_HUMAN	tr|A0A2Y9T3L9|A0A2Y9T3L9_PHYMC	91.501	706	57	2	3	707	2	705	0.0	1146
sp|Q8NE01|CNNM3_HUMAN	tr|A0A2Y9QGU9|A0A2Y9QGU9_DELLE	87.197	742	50	2	9	707	8	747	0.0	1138
sp|Q8NE01|CNNM3_HUMAN	tr|A0A2U3VXL1|A0A2U3VXL1_ODORO	91.049	715	56	1	1	707	1	715	0.0	1122
sp|Q8NE01|CNNM3_HUMAN	tr|A0A2K5WNE2|A0A2K5WNE2_MACFA	97.354	567	15	0	141	707	2	568	0.0	1107
sp|Q8NE01|CNNM3_HUMAN	tr|A0A2U4B030|A0A2U4B030_TURTR	87.258	722	47	2	9	687	8	727	0.0	1104
sp|Q8NE01|CNNM3_HUMAN	sp|Q32NY4|CNNM3_MOUSE	86.742	709	79	4	9	707	10	713	0.0	1085
sp|Q8NE01|CNNM3_HUMAN	tr|A0A2K5D859|A0A2K5D859_AOTNA	88.402	707	57	6	1	707	1	682	0.0	1082
sp|Q8NE01|CNNM3_HUMAN	tr|G1PS60|G1PS60_MYOLU	84.011	713	103	2	4	707	1	711	0.0	1074
sp|Q8NE01|CNNM3_HUMAN	tr|A0A2I2Z6F1|A0A2I2Z6F1_GORGO	99.617	522	2	0	186	707	134	655	0.0	1048
sp|Q8NE01|CNNM3_HUMAN	tr|A0A1S3FFX1|A0A1S3FFX1_DIPOR	76.977	708	84	8	1	707	1	630	0.0	991
sp|Q8NE01|CNNM3_HUMAN	tr|A0A2K6LHV6|A0A2K6LHV6_RHIBE	98.583	494	7	0	214	707	89	582	0.0	986
sp|Q8NE01|CNNM3_HUMAN	tr|A0A2K6LHV6|A0A2K6LHV6_RHIBE	95.775	71	3	0	1	71	1	71	3.21e-31	134
sp|Q8NE01|CNNM3_HUMAN	tr|A0A2I3GUU4|A0A2I3GUU4_NOMLE	96.610	531	6	2	155	685	138	656	0.0	973
sp|Q8NE01|CNNM3_HUMAN	tr|H2P737|H2P737_PONAB	97.967	492	9	1	216	707	84	574	0.0	968
sp|Q8NE01|CNNM3_HUMAN	tr|H2P737|H2P737_PONAB	97.727	88	2	0	1	88	1	88	1.52e-45	176
sp|Q8NE01|CNNM3_HUMAN	tr|A0A287BRR8|A0A287BRR8_PIG	85.759	639	47	4	4	600	2	638	0.0	964
sp|Q8NE01|CNNM3_HUMAN	tr|A0A287BRR8|A0A287BRR8_PIG	66.102	59	20	0	598	656	736	794	5.81e-14	81.6
sp|Q8NE01|CNNM3_HUMAN	tr|A0A340YE70|A0A340YE70_LIPVE	91.107	506	45	0	202	707	74	579	0.0	932
sp|Q8NE01|CNNM3_HUMAN	tr|A0A340YE70|A0A340YE70_LIPVE	82.500	80	14	0	1	80	1	80	4.20e-20	100
sp|Q8NE01|CNNM3_HUMAN	tr|A0A1S3AJ95|A0A1S3AJ95_ERIEU	92.339	496	36	1	214	707	164	659	0.0	907
sp|Q8NE01|CNNM3_HUMAN	tr|G1LFG7|G1LFG7_AILME	93.243	444	30	0	264	707	1	444	0.0	850
sp|Q8NE01|CNNM3_HUMAN	tr|G3SPF9|G3SPF9_LOXAF	91.898	432	34	1	276	707	2	432	0.0	813
sp|Q8NE01|CNNM3_HUMAN	tr|A0A3Q1M069|A0A3Q1M069_BOVIN	81.726	591	54	4	1	546	1	582	0.0	800
sp|Q8NE01|CNNM3_HUMAN	tr|A0A3Q1M069|A0A3Q1M069_BOVIN	93.220	59	4	0	507	565	638	696	4.16e-26	120
sp|Q8NE01|CNNM3_HUMAN	tr|A0A2U3XR43|A0A2U3XR43_LEPWE	67.687	588	175	4	133	707	152	737	0.0	796
sp|Q8NE01|CNNM3_HUMAN	tr|H9GQB5|H9GQB5_ANOCA	61.454	729	233	14	1	694	1	716	0.0	787
sp|Q8NE01|CNNM3_HUMAN	tr|A0A2R9CGX7|A0A2R9CGX7_PANPA	99.738	382	1	0	326	707	1	382	0.0	786
sp|Q8NE01|CNNM3_HUMAN	tr|L5KTP9|L5KTP9_PTEAL	88.641	449	51	0	222	670	46	494	0.0	784
sp|Q8NE01|CNNM3_HUMAN	tr|A0A384CV26|A0A384CV26_URSMA	92.365	406	31	0	302	707	8	413	0.0	775
sp|Q8NE01|CNNM3_HUMAN	tr|A0A2K6U2Y0|A0A2K6U2Y0_SAIBB	96.859	382	11	1	326	707	1	381	0.0	763
sp|Q8NE01|CNNM3_HUMAN	tr|A0A3Q0CZG8|A0A3Q0CZG8_MESAU	65.280	553	176	5	148	687	52	601	0.0	723
sp|Q8NE01|CNNM3_HUMAN	tr|A0A091D8D7|A0A091D8D7_FUKDA	89.005	382	42	0	326	707	1	382	0.0	706
sp|Q8NE01|CNNM3_HUMAN	tr|A0A2Y9REM1|A0A2Y9REM1_TRIMA	89.323	384	39	1	326	707	1	384	0.0	700
sp|Q8NE01|CNNM3_HUMAN	tr|G3H1R3|G3H1R3_CRIGR	87.173	382	48	1	326	707	1	381	0.0	689
sp|Q8NE01|CNNM3_HUMAN	tr|A0A1S3KY19|A0A1S3KY19_SALSA	52.301	717	272	13	30	685	30	737	0.0	677
sp|Q8NE01|CNNM3_HUMAN	tr|H0VEV7|H0VEV7_CAVPO	85.602	382	55	0	326	707	1	382	0.0	667
sp|Q8NE01|CNNM3_HUMAN	tr|A0A3B4T4G6|A0A3B4T4G6_SERDU	51.902	736	279	17	14	688	16	737	0.0	662
sp|Q8NE01|CNNM3_HUMAN	tr|G5BMU9|G5BMU9_HETGA	87.435	382	48	0	326	707	1	382	0.0	660
sp|Q8NE01|CNNM3_HUMAN	tr|H2VED7|H2VED7_TAKRU	57.607	585	226	8	119	688	157	734	0.0	657
sp|Q8NE01|CNNM3_HUMAN	tr|A0A1S3LYR3|A0A1S3LYR3_SALSA	50.483	725	281	15	30	685	30	745	0.0	656
sp|Q8NE01|CNNM3_HUMAN	tr|A0A2K5XIY3|A0A2K5XIY3_MANLE	84.293	382	44	3	326	707	1	366	0.0	637
sp|Q8NE01|CNNM3_HUMAN	tr|A0A4X2JYU5|A0A4X2JYU5_VOMUR	82.086	374	62	3	326	697	1	371	0.0	632
sp|Q8NE01|CNNM3_HUMAN	tr|F7FMI2|F7FMI2_ORNAN	65.512	606	174	9	113	706	1	583	0.0	623
sp|Q8NE01|CNNM3_HUMAN	tr|A0A1L8H1L1|A0A1L8H1L1_XENLA	50.392	766	266	21	15	693	14	752	0.0	621
sp|Q8NE01|CNNM3_HUMAN	tr|F7EAB8|F7EAB8_XENTR	49.867	754	267	17	32	701	54	780	0.0	615
sp|Q8NE01|CNNM3_HUMAN	tr|K7G9S8|K7G9S8_PELSI	70.118	425	119	4	289	707	1	423	0.0	613
sp|Q8NE01|CNNM3_HUMAN	tr|A0A2K5LMM6|A0A2K5LMM6_CERAT	97.659	299	7	0	409	707	513	811	0.0	605
sp|Q8NE01|CNNM3_HUMAN	tr|A0A2K5LMM6|A0A2K5LMM6_CERAT	49.505	404	179	6	115	505	120	511	1.34e-116	374
sp|Q8NE01|CNNM3_HUMAN	tr|A0A5F8A6Z8|A0A5F8A6Z8_MACMU	97.324	299	8	0	409	707	561	859	0.0	600
sp|Q8NE01|CNNM3_HUMAN	tr|A0A5F8A6Z8|A0A5F8A6Z8_MACMU	49.505	404	179	6	115	505	168	559	1.13e-115	372
sp|Q8NE01|CNNM3_HUMAN	tr|A0A5G3HF49|A0A5G3HF49_XENTR	43.462	780	332	20	11	691	22	791	0.0	582
sp|Q8NE01|CNNM3_HUMAN	tr|A0A1L8FEK2|A0A1L8FEK2_XENLA	43.193	808	331	21	3	691	14	812	0.0	581
sp|Q8NE01|CNNM3_HUMAN	tr|A0A3Q0DU32|A0A3Q0DU32_TARSY	92.977	299	21	0	409	707	602	900	0.0	576
sp|Q8NE01|CNNM3_HUMAN	tr|A0A3Q0DU32|A0A3Q0DU32_TARSY	50.874	515	225	8	115	615	120	620	6.09e-164	499
sp|Q8NE01|CNNM3_HUMAN	tr|A0A310TRI6|A0A310TRI6_XENLA	42.379	807	335	20	7	691	14	812	0.0	571
sp|Q8NE01|CNNM3_HUMAN	tr|G3T8P6|G3T8P6_LOXAF	50.250	599	252	12	133	691	254	846	0.0	563
sp|Q8NE01|CNNM3_HUMAN	tr|K7F998|K7F998_PELSI	48.953	621	249	12	133	691	12	626	0.0	562
sp|Q8NE01|CNNM3_HUMAN	tr|A0A384BQA2|A0A384BQA2_URSMA	48.953	621	249	12	133	691	45	659	0.0	561
sp|Q8NE01|CNNM3_HUMAN	tr|G1RYZ7|G1RYZ7_NOMLE	48.953	621	249	12	133	691	108	722	0.0	561
sp|Q8NE01|CNNM3_HUMAN	tr|W5NXG3|W5NXG3_SHEEP	48.953	621	249	12	133	691	132	746	0.0	561
sp|Q8NE01|CNNM3_HUMAN	tr|A0A3Q2H6L2|A0A3Q2H6L2_HORSE	49.114	621	248	12	133	691	253	867	0.0	561
sp|Q8NE01|CNNM3_HUMAN	tr|A0A287AM25|A0A287AM25_PIG	48.953	621	249	12	133	691	254	868	0.0	560
sp|Q8NE01|CNNM3_HUMAN	tr|A0A2K6U697|A0A2K6U697_SAIBB	48.953	621	249	12	133	691	201	815	0.0	560
sp|Q8NE01|CNNM3_HUMAN	tr|A0A2K6FD10|A0A2K6FD10_PROCO	48.953	621	249	12	133	691	254	868	0.0	560
sp|Q8NE01|CNNM3_HUMAN	tr|K7CZV7|K7CZV7_PANTR	48.953	621	249	12	133	691	254	868	0.0	560
sp|Q8NE01|CNNM3_HUMAN	tr|G1Q8B9|G1Q8B9_MYOLU	48.953	621	249	12	133	691	254	868	0.0	560
sp|Q8NE01|CNNM3_HUMAN	sp|Q9H8M5|CNNM2_HUMAN	48.953	621	249	12	133	691	254	868	0.0	560
sp|Q8NE01|CNNM3_HUMAN	tr|G3RBR6|G3RBR6_GORGO	48.953	621	249	12	133	691	254	868	0.0	560
sp|Q8NE01|CNNM3_HUMAN	tr|U3E1C9|U3E1C9_CALJA	48.953	621	249	12	133	691	254	868	0.0	560
sp|Q8NE01|CNNM3_HUMAN	tr|U3E1C9|U3E1C9_CALJA	32.911	79	47	2	6	80	43	119	6.3	36.2
sp|Q8NE01|CNNM3_HUMAN	tr|A0A2K5C5K0|A0A2K5C5K0_AOTNA	48.953	621	249	12	133	691	254	868	0.0	560
sp|Q8NE01|CNNM3_HUMAN	tr|A0A2K5C5K0|A0A2K5C5K0_AOTNA	32.911	79	47	2	6	80	43	119	3.7	37.0
sp|Q8NE01|CNNM3_HUMAN	tr|A0A3Q0GBK7|A0A3Q0GBK7_ALLSI	48.792	621	250	12	133	691	149	763	0.0	560
sp|Q8NE01|CNNM3_HUMAN	tr|A0A2R9AH81|A0A2R9AH81_PANPA	48.953	621	249	12	133	691	253	867	0.0	560
sp|Q8NE01|CNNM3_HUMAN	tr|A0A2K5WJN3|A0A2K5WJN3_MACFA	48.953	621	249	12	133	691	254	868	0.0	560
sp|Q8NE01|CNNM3_HUMAN	tr|A0A0D9QZA8|A0A0D9QZA8_CHLSB	48.953	621	249	12	133	691	254	868	0.0	560
sp|Q8NE01|CNNM3_HUMAN	tr|A0A2K5NIZ1|A0A2K5NIZ1_CERAT	48.953	621	249	12	133	691	254	868	0.0	560
sp|Q8NE01|CNNM3_HUMAN	tr|A0A3Q1LRB9|A0A3Q1LRB9_BOVIN	48.953	621	249	12	133	691	254	868	0.0	560
sp|Q8NE01|CNNM3_HUMAN	tr|A0A3Q1LRB9|A0A3Q1LRB9_BOVIN	32.911	79	47	2	6	80	43	119	7.7	35.8
sp|Q8NE01|CNNM3_HUMAN	tr|A0A2U4BQH8|A0A2U4BQH8_TURTR	48.953	621	249	12	133	691	254	868	0.0	559
sp|Q8NE01|CNNM3_HUMAN	tr|A0A2Y9FMQ7|A0A2Y9FMQ7_PHYMC	48.953	621	249	12	133	691	254	868	0.0	559
sp|Q8NE01|CNNM3_HUMAN	tr|I3MN15|I3MN15_ICTTR	48.953	621	249	12	133	691	254	868	0.0	559
sp|Q8NE01|CNNM3_HUMAN	tr|A0A1S3A7M3|A0A1S3A7M3_ERIEU	48.792	621	250	12	133	691	253	867	0.0	559
sp|Q8NE01|CNNM3_HUMAN	tr|A0A2Y9MRJ3|A0A2Y9MRJ3_DELLE	48.953	621	249	12	133	691	254	868	0.0	559
sp|Q8NE01|CNNM3_HUMAN	tr|M3YZI3|M3YZI3_MUSPF	48.953	621	249	12	133	691	254	868	0.0	559
sp|Q8NE01|CNNM3_HUMAN	tr|A0A452EVU5|A0A452EVU5_CAPHI	48.953	621	249	12	133	691	253	867	0.0	559
sp|Q8NE01|CNNM3_HUMAN	tr|A0A2U3W210|A0A2U3W210_ODORO	48.953	621	249	12	133	691	254	868	0.0	558
sp|Q8NE01|CNNM3_HUMAN	tr|E2RJ19|E2RJ19_CANLF	48.953	621	249	12	133	691	254	868	0.0	558
sp|Q8NE01|CNNM3_HUMAN	tr|A0A1U7TVX8|A0A1U7TVX8_TARSY	49.363	628	254	13	133	704	12	631	0.0	558
sp|Q8NE01|CNNM3_HUMAN	tr|A0A2Y9D9S7|A0A2Y9D9S7_TRIMA	48.792	621	250	12	133	691	254	868	0.0	558
sp|Q8NE01|CNNM3_HUMAN	tr|A0A340Y9Z1|A0A340Y9Z1_LIPVE	48.953	621	249	12	133	691	222	836	0.0	558
sp|Q8NE01|CNNM3_HUMAN	tr|A0A3B4UKH5|A0A3B4UKH5_SERDU	53.659	533	223	7	148	663	209	734	0.0	557
sp|Q8NE01|CNNM3_HUMAN	tr|A0A1U7Q5S0|A0A1U7Q5S0_MESAU	48.792	621	250	12	133	691	254	868	0.0	556
sp|Q8NE01|CNNM3_HUMAN	sp|Q3TWN3|CNNM2_MOUSE	48.792	621	250	12	133	691	254	868	0.0	556
sp|Q8NE01|CNNM3_HUMAN	sp|Q3TWN3|CNNM2_MOUSE	32.911	79	47	2	6	80	43	119	8.4	35.8
sp|Q8NE01|CNNM3_HUMAN	tr|A0A4X2JVX9|A0A4X2JVX9_VOMUR	48.631	621	251	12	133	691	251	865	0.0	556
sp|Q8NE01|CNNM3_HUMAN	tr|A0A151NUV0|A0A151NUV0_ALLMI	48.792	621	250	12	133	691	593	1207	0.0	554
sp|Q8NE01|CNNM3_HUMAN	tr|H0ZJ01|H0ZJ01_TAEGU	49.246	597	232	12	159	694	3	589	0.0	553
sp|Q8NE01|CNNM3_HUMAN	tr|H2NBH0|H2NBH0_PONAB	48.714	622	250	13	133	691	254	869	0.0	552
sp|Q8NE01|CNNM3_HUMAN	tr|A0A2I2UPG4|A0A2I2UPG4_FELCA	48.792	621	249	13	133	691	254	867	0.0	551
sp|Q8NE01|CNNM3_HUMAN	tr|G1MHQ7|G1MHQ7_AILME	48.553	622	251	13	133	691	202	817	0.0	551
sp|Q8NE01|CNNM3_HUMAN	tr|H0WPP7|H0WPP7_OTOGA	48.553	622	251	13	133	691	254	869	0.0	550
sp|Q8NE01|CNNM3_HUMAN	tr|A0A3B4VGP6|A0A3B4VGP6_SERDU	50.000	580	236	11	133	664	213	786	0.0	547
sp|Q8NE01|CNNM3_HUMAN	tr|A0A091VEM9|A0A091VEM9_OPIHO	49.414	597	230	13	159	694	3	588	0.0	547
sp|Q8NE01|CNNM3_HUMAN	tr|G3TEW1|G3TEW1_LOXAF	49.340	606	254	12	128	690	141	736	0.0	546
sp|Q8NE01|CNNM3_HUMAN	tr|A0A2I0MEX4|A0A2I0MEX4_COLLI	49.007	604	235	11	133	669	117	714	0.0	546
sp|Q8NE01|CNNM3_HUMAN	tr|A0A087QZC7|A0A087QZC7_APTFO	49.079	597	232	13	159	694	3	588	0.0	546
sp|Q8NE01|CNNM3_HUMAN	tr|A0A1S3QDC0|A0A1S3QDC0_SALSA	53.409	528	222	7	153	663	212	732	0.0	545
sp|Q8NE01|CNNM3_HUMAN	tr|A0A1S3QD22|A0A1S3QD22_SALSA	53.409	528	222	7	153	663	212	732	0.0	545
sp|Q8NE01|CNNM3_HUMAN	tr|A0A2U3VXE7|A0A2U3VXE7_ODORO	48.600	607	260	12	128	690	173	771	0.0	541
sp|Q8NE01|CNNM3_HUMAN	tr|H2UV60|H2UV60_TAKRU	50.893	560	238	9	133	663	185	736	0.0	540
sp|Q8NE01|CNNM3_HUMAN	tr|F7I1N7|F7I1N7_CALJA	44.180	713	303	16	60	690	72	771	0.0	540
sp|Q8NE01|CNNM3_HUMAN	tr|A0A0D9RXL3|A0A0D9RXL3_CHLSB	48.548	620	259	12	115	690	120	723	0.0	539
sp|Q8NE01|CNNM3_HUMAN	tr|A0A096NGR9|A0A096NGR9_PAPAN	48.387	620	260	12	115	690	168	771	0.0	538
sp|Q8NE01|CNNM3_HUMAN	tr|A0A2K5YSL3|A0A2K5YSL3_MANLE	48.387	620	260	12	115	690	163	766	0.0	538
sp|Q8NE01|CNNM3_HUMAN	tr|A0A2K5V329|A0A2K5V329_MACFA	48.387	620	260	12	115	690	168	771	0.0	538
sp|Q8NE01|CNNM3_HUMAN	tr|A0A1S3AIV6|A0A1S3AIV6_ERIEU	47.627	611	261	12	128	690	125	724	0.0	537
sp|Q8NE01|CNNM3_HUMAN	tr|F7D0X3|F7D0X3_ORNAN	52.416	538	208	12	167	664	4	533	0.0	536
sp|Q8NE01|CNNM3_HUMAN	tr|E2RGW9|E2RGW9_CANLF	81.473	448	29	3	19	414	19	464	0.0	532
sp|Q8NE01|CNNM3_HUMAN	tr|A0A2R9C150|A0A2R9C150_PANPA	48.065	620	262	12	115	690	137	740	1.03e-180	538
sp|Q8NE01|CNNM3_HUMAN	tr|A0A3B4V863|A0A3B4V863_SERDU	50.089	561	243	9	133	664	185	737	1.28e-180	539
sp|Q8NE01|CNNM3_HUMAN	tr|A0A2K6KI77|A0A2K6KI77_RHIBE	48.226	620	261	12	115	690	151	754	1.36e-180	538
sp|Q8NE01|CNNM3_HUMAN	tr|G1R8E7|G1R8E7_NOMLE	48.226	620	261	12	115	690	168	771	1.43e-180	538
sp|Q8NE01|CNNM3_HUMAN	tr|A0A2K6FJA0|A0A2K6FJA0_PROCO	49.259	607	256	13	128	690	173	771	3.33e-180	537
sp|Q8NE01|CNNM3_HUMAN	tr|H2QID4|H2QID4_PANTR	48.065	620	262	12	115	690	168	771	3.51e-180	537
sp|Q8NE01|CNNM3_HUMAN	tr|G3R3R2|G3R3R2_GORGO	48.065	620	262	12	115	690	168	771	4.00e-180	537
sp|Q8NE01|CNNM3_HUMAN	sp|Q6P4Q7|CNNM4_HUMAN	48.065	620	262	12	115	690	168	771	4.81e-180	537
sp|Q8NE01|CNNM3_HUMAN	tr|W5PWE6|W5PWE6_SHEEP	47.890	616	269	10	115	690	168	771	8.16e-180	536
sp|Q8NE01|CNNM3_HUMAN	tr|G3H1R4|G3H1R4_CRIGR	50.536	560	235	9	133	660	133	682	8.43e-180	535
sp|Q8NE01|CNNM3_HUMAN	tr|A0A2K6TGH2|A0A2K6TGH2_SAIBB	48.065	620	262	12	115	690	156	759	9.37e-180	536
sp|Q8NE01|CNNM3_HUMAN	tr|H0WL86|H0WL86_OTOGA	49.336	602	250	11	133	690	181	771	1.03e-179	536
sp|Q8NE01|CNNM3_HUMAN	tr|A0A452EIC0|A0A452EIC0_CAPHI	47.727	616	270	10	115	690	168	771	6.49e-179	534
sp|Q8NE01|CNNM3_HUMAN	tr|G3NXB4|G3NXB4_GASAC	50.560	536	243	7	144	662	45	575	9.68e-179	526
sp|Q8NE01|CNNM3_HUMAN	tr|A0A4X2K6R5|A0A4X2K6R5_VOMUR	47.176	602	274	12	133	697	131	725	1.63e-178	531
sp|Q8NE01|CNNM3_HUMAN	tr|A0A5G3JYP0|A0A5G3JYP0_XENTR	51.878	559	235	10	133	663	155	707	1.87e-178	532
sp|Q8NE01|CNNM3_HUMAN	tr|G5BMV0|G5BMV0_HETGA	49.225	581	242	11	147	697	187	744	2.25e-178	532
sp|Q8NE01|CNNM3_HUMAN	tr|H0VEV0|H0VEV0_CAVPO	50.893	560	238	7	133	662	179	731	2.67e-178	532
sp|Q8NE01|CNNM3_HUMAN	tr|A0A1S3FH15|A0A1S3FH15_DIPOR	47.724	637	272	13	95	683	142	765	2.69e-178	532
sp|Q8NE01|CNNM3_HUMAN	tr|L5KVE5|L5KVE5_PTEAL	51.292	542	228	9	148	660	148	682	2.77e-178	531
sp|Q8NE01|CNNM3_HUMAN	tr|F1MK24|F1MK24_BOVIN	48.409	597	262	10	133	690	181	770	2.95e-178	532
sp|Q8NE01|CNNM3_HUMAN	sp|A0JPA0|CNNM4_XENTR	51.957	562	230	11	133	663	178	730	6.82e-178	531
sp|Q8NE01|CNNM3_HUMAN	tr|A0A5G3JXH7|A0A5G3JXH7_XENTR	51.957	562	230	11	133	663	186	738	8.53e-178	531
sp|Q8NE01|CNNM3_HUMAN	tr|F1STC6|F1STC6_PIG	48.918	601	254	12	133	690	181	771	1.24e-177	531
sp|Q8NE01|CNNM3_HUMAN	tr|A0A3Q0HDP4|A0A3Q0HDP4_ALLSI	48.071	622	254	13	94	660	21	628	2.02e-177	526
sp|Q8NE01|CNNM3_HUMAN	tr|A0A2U3V0V3|A0A2U3V0V3_TURTR	50.640	547	228	8	148	662	196	732	3.72e-177	530
sp|Q8NE01|CNNM3_HUMAN	tr|A0A2Y9QI87|A0A2Y9QI87_DELLE	49.396	579	240	11	148	683	196	764	4.76e-177	529
sp|Q8NE01|CNNM3_HUMAN	tr|A0A2K5E7B7|A0A2K5E7B7_AOTNA	46.490	641	262	11	115	690	120	744	4.82e-177	528
sp|Q8NE01|CNNM3_HUMAN	tr|G1QFN1|G1QFN1_MYOLU	51.193	545	228	9	148	662	196	732	4.87e-177	529
sp|Q8NE01|CNNM3_HUMAN	tr|A0A455BV51|A0A455BV51_PHYMC	50.177	566	224	10	148	662	196	754	5.02e-177	530
sp|Q8NE01|CNNM3_HUMAN	tr|I3M850|I3M850_ICTTR	49.570	581	245	11	115	662	143	708	5.35e-177	528
sp|Q8NE01|CNNM3_HUMAN	tr|A0A060XY00|A0A060XY00_ONCMY	51.449	552	244	9	30	563	30	575	7.25e-177	522
sp|Q8NE01|CNNM3_HUMAN	tr|A0A5F5Y3W7|A0A5F5Y3W7_FELCA	48.810	588	241	8	128	662	173	753	1.13e-176	529
sp|Q8NE01|CNNM3_HUMAN	tr|G3N5E1|G3N5E1_GASAC	65.261	403	122	7	303	695	11	405	1.92e-176	514
sp|Q8NE01|CNNM3_HUMAN	tr|G1LFK1|G1LFK1_AILME	47.218	629	258	12	128	690	176	796	4.36e-176	528
sp|Q8NE01|CNNM3_HUMAN	tr|A0A5F7ZV83|A0A5F7ZV83_MACMU	50.622	563	221	9	133	644	254	810	5.67e-176	530
sp|Q8NE01|CNNM3_HUMAN	tr|A0A2K6LUA8|A0A2K6LUA8_RHIBE	50.714	560	219	9	133	641	254	807	5.80e-176	530
sp|Q8NE01|CNNM3_HUMAN	tr|F1PJ05|F1PJ05_CANLF	46.226	636	268	10	117	690	169	792	6.49e-176	527
sp|Q8NE01|CNNM3_HUMAN	tr|A0A1L8H1T6|A0A1L8H1T6_XENLA	49.747	593	256	11	133	692	175	758	1.10e-175	525
sp|Q8NE01|CNNM3_HUMAN	tr|H2UKR6|H2UKR6_TAKRU	47.107	605	274	10	133	706	208	797	7.14e-175	525
sp|Q8NE01|CNNM3_HUMAN	tr|G1NDB3|G1NDB3_MELGA	45.482	664	301	18	89	700	62	716	7.23e-175	521
sp|Q8NE01|CNNM3_HUMAN	tr|F6RUW8|F6RUW8_XENTR	50.258	581	230	11	133	663	178	749	8.24e-175	524
sp|Q8NE01|CNNM3_HUMAN	sp|Q69ZF7|CNNM4_MOUSE	50.000	556	243	7	133	660	178	726	9.61e-175	523
sp|Q8NE01|CNNM3_HUMAN	tr|A0A340YCT2|A0A340YCT2_LIPVE	48.966	580	242	11	148	683	196	765	1.55e-174	523
sp|Q8NE01|CNNM3_HUMAN	tr|F6RHW6|F6RHW6_HORSE	46.774	620	260	9	133	690	181	792	2.65e-174	523
sp|Q8NE01|CNNM3_HUMAN	tr|H2T2G8|H2T2G8_TAKRU	42.954	738	328	19	10	666	17	742	1.34e-173	524
sp|Q8NE01|CNNM3_HUMAN	tr|M3YJ49|M3YJ49_MUSPF	46.761	633	256	13	128	690	142	763	1.67e-173	520
sp|Q8NE01|CNNM3_HUMAN	tr|A0A091J2U3|A0A091J2U3_EGRGA	55.965	461	180	8	159	603	3	456	3.18e-172	506
sp|Q8NE01|CNNM3_HUMAN	tr|G3Q2N6|G3Q2N6_GASAC	47.460	630	262	11	133	699	168	791	4.06e-172	517
sp|Q8NE01|CNNM3_HUMAN	tr|A0A5F4DDI0|A0A5F4DDI0_CANLF	71.703	364	80	5	323	678	5	353	5.63e-172	501
sp|Q8NE01|CNNM3_HUMAN	tr|A0A384CUX2|A0A384CUX2_URSMA	47.471	613	264	12	128	690	143	747	1.11e-171	514
sp|Q8NE01|CNNM3_HUMAN	tr|A0A226MD18|A0A226MD18_CALSU	47.761	603	272	14	133	700	189	783	1.89e-171	515
sp|Q8NE01|CNNM3_HUMAN	tr|A0A3B4U171|A0A3B4U171_SERDU	50.369	542	243	10	144	666	215	749	3.17e-171	518
sp|Q8NE01|CNNM3_HUMAN	tr|A0A091DA34|A0A091DA34_FUKDA	46.512	602	248	9	147	697	147	725	1.16e-170	512
sp|Q8NE01|CNNM3_HUMAN	tr|A0A2I0LJB9|A0A2I0LJB9_COLLI	46.523	604	276	12	133	700	158	750	1.48e-170	512
sp|Q8NE01|CNNM3_HUMAN	tr|A0A5G3I4C2|A0A5G3I4C2_XENTR	48.822	594	232	11	133	663	178	762	2.60e-170	513
sp|Q8NE01|CNNM3_HUMAN	tr|G1KCY2|G1KCY2_ANOCA	45.673	624	268	12	133	691	241	858	1.33e-169	513
sp|Q8NE01|CNNM3_HUMAN	tr|A0A1S3LXS8|A0A1S3LXS8_SALSA	47.449	588	246	9	133	663	185	766	3.08e-169	512
sp|Q8NE01|CNNM3_HUMAN	tr|A0A1S3Q6K0|A0A1S3Q6K0_SALSA	47.619	588	270	12	133	693	209	785	1.56e-168	512
sp|Q8NE01|CNNM3_HUMAN	tr|A0A1S3Q100|A0A1S3Q100_SALSA	49.567	577	237	9	133	661	211	781	2.53e-168	509
sp|Q8NE01|CNNM3_HUMAN	tr|A0A1S3PEV3|A0A1S3PEV3_SALSA	47.237	561	261	7	133	663	139	694	3.11e-168	506
sp|Q8NE01|CNNM3_HUMAN	tr|A0A2Y9G0K3|A0A2Y9G0K3_TRIMA	50.466	537	228	9	133	640	133	660	1.29e-167	503
sp|Q8NE01|CNNM3_HUMAN	tr|A0A5F9CCU5|A0A5F9CCU5_RABIT	47.659	598	218	10	133	641	254	845	1.74e-167	510
sp|Q8NE01|CNNM3_HUMAN	tr|G3N4V0|G3N4V0_GASAC	53.623	483	175	10	232	675	20	492	2.13e-167	499
sp|Q8NE01|CNNM3_HUMAN	tr|A0A1S3T0F9|A0A1S3T0F9_SALSA	46.769	588	275	12	133	693	201	777	6.18e-167	509
sp|Q8NE01|CNNM3_HUMAN	tr|A0A091IR77|A0A091IR77_CALAN	46.737	567	236	9	159	665	3	563	4.63e-165	491
sp|Q8NE01|CNNM3_HUMAN	tr|H0ZGL1|H0ZGL1_TAEGU	49.060	585	228	15	167	698	33	600	1.32e-162	490
sp|Q8NE01|CNNM3_HUMAN	tr|A0A5G3JDQ8|A0A5G3JDQ8_XENTR	51.664	571	214	10	149	663	196	760	2.10e-162	493
sp|Q8NE01|CNNM3_HUMAN	tr|A0A060YH56|A0A060YH56_ONCMY	49.910	555	236	11	30	563	30	563	8.89e-162	484
sp|Q8NE01|CNNM3_HUMAN	tr|A0A1L8FJI1|A0A1L8FJI1_XENLA	51.365	586	209	13	147	663	195	773	9.07e-162	494
sp|Q8NE01|CNNM3_HUMAN	tr|A0A226NI44|A0A226NI44_CALSU	49.327	594	223	15	167	700	176	751	1.79e-161	492
sp|Q8NE01|CNNM3_HUMAN	tr|A0A0Q3T9S4|A0A0Q3T9S4_AMAAE	48.000	650	267	16	78	663	13	655	3.19e-161	488
sp|Q8NE01|CNNM3_HUMAN	tr|A0A1S3KXP6|A0A1S3KXP6_SALSA	51.760	483	214	6	133	602	184	660	1.55e-160	489
sp|Q8NE01|CNNM3_HUMAN	tr|A0A1U7Q2P3|A0A1U7Q2P3_MESAU	49.481	578	210	14	163	663	251	823	1.09e-159	491
sp|Q8NE01|CNNM3_HUMAN	tr|H0VCS3|H0VCS3_CAVPO	49.524	630	250	14	140	706	83	707	8.99e-159	483
sp|Q8NE01|CNNM3_HUMAN	tr|H2VEC3|H2VEC3_TAKRU	47.130	575	241	12	133	677	159	700	1.03e-158	481
sp|Q8NE01|CNNM3_HUMAN	tr|A0A093GSF4|A0A093GSF4_DRYPU	45.904	586	268	11	159	705	3	578	1.19e-158	475
sp|Q8NE01|CNNM3_HUMAN	tr|A0A1L8GS07|A0A1L8GS07_XENLA	49.909	547	232	10	133	647	174	710	6.57e-158	479
sp|Q8NE01|CNNM3_HUMAN	tr|H9GBG0|H9GBG0_ANOCA	42.075	694	293	15	62	663	31	707	6.43e-157	477
sp|Q8NE01|CNNM3_HUMAN	tr|L5JN62|L5JN62_PTEAL	50.084	595	241	14	163	706	249	838	4.97e-156	480
sp|Q8NE01|CNNM3_HUMAN	tr|H0XYJ4|H0XYJ4_OTOGA	49.094	607	241	14	163	706	252	853	1.21e-154	477
sp|Q8NE01|CNNM3_HUMAN	tr|A0A3B4T4G3|A0A3B4T4G3_SERDU	46.503	572	238	12	133	677	166	696	3.31e-154	470
sp|Q8NE01|CNNM3_HUMAN	tr|A0A2K6GZM6|A0A2K6GZM6_PROCO	48.355	608	244	15	163	706	252	853	9.89e-154	474
sp|Q8NE01|CNNM3_HUMAN	tr|F7I103|F7I103_CALJA	51.254	558	210	12	163	663	251	803	1.33e-153	474
sp|Q8NE01|CNNM3_HUMAN	tr|G1TSJ4|G1TSJ4_RABIT	50.449	557	216	11	163	663	250	802	1.45e-153	474
sp|Q8NE01|CNNM3_HUMAN	sp|Q0GA42|CNNM1_MOUSE	50.805	559	211	13	163	663	251	803	2.01e-153	474
sp|Q8NE01|CNNM3_HUMAN	tr|A0A452FIP4|A0A452FIP4_CAPHI	49.420	603	236	14	163	706	252	844	2.28e-153	473
sp|Q8NE01|CNNM3_HUMAN	tr|G3QJB7|G3QJB7_GORGO	51.254	558	210	12	163	663	251	803	3.47e-153	473
sp|Q8NE01|CNNM3_HUMAN	tr|A0A096P643|A0A096P643_PAPAN	48.764	607	243	14	163	706	236	837	4.70e-153	472
sp|Q8NE01|CNNM3_HUMAN	tr|A0A2K5CD35|A0A2K5CD35_AOTNA	51.075	558	211	12	163	663	252	804	6.60e-153	473
sp|Q8NE01|CNNM3_HUMAN	tr|G1RWT2|G1RWT2_NOMLE	51.075	558	211	12	163	663	244	796	7.89e-153	472
sp|Q8NE01|CNNM3_HUMAN	tr|A0A2K5LXE1|A0A2K5LXE1_CERAT	48.764	607	243	14	163	706	251	852	8.32e-153	472
sp|Q8NE01|CNNM3_HUMAN	tr|A0A2K5ZJ69|A0A2K5ZJ69_MANLE	48.764	607	243	14	163	706	251	852	9.66e-153	472
sp|Q8NE01|CNNM3_HUMAN	tr|A0A2R8ZNH2|A0A2R8ZNH2_PANPA	51.075	558	211	12	163	663	241	793	1.38e-152	471
sp|Q8NE01|CNNM3_HUMAN	sp|Q9NRU3|CNNM1_HUMAN	51.075	558	211	12	163	663	251	803	1.78e-152	471
sp|Q8NE01|CNNM3_HUMAN	tr|H2Q2E3|H2Q2E3_PANTR	51.075	558	211	12	163	663	251	803	1.98e-152	471
sp|Q8NE01|CNNM3_HUMAN	tr|A0A2Y9FZM1|A0A2Y9FZM1_TRIMA	49.396	579	210	13	163	663	246	819	2.51e-152	471
sp|Q8NE01|CNNM3_HUMAN	tr|G1P8Z7|G1P8Z7_MYOLU	50.179	558	215	13	163	663	249	800	3.86e-152	470
sp|Q8NE01|CNNM3_HUMAN	tr|W5PRQ5|W5PRQ5_SHEEP	51.175	553	214	11	163	663	250	798	4.08e-152	470
sp|Q8NE01|CNNM3_HUMAN	tr|A0A4X2LLG6|A0A4X2LLG6_VOMUR	51.259	556	212	12	163	663	251	802	5.78e-152	470
sp|Q8NE01|CNNM3_HUMAN	tr|A0A2U3ZHD0|A0A2U3ZHD0_ODORO	49.570	581	206	14	163	663	248	821	7.05e-152	470
sp|Q8NE01|CNNM3_HUMAN	tr|A0A340YBD5|A0A340YBD5_LIPVE	51.075	558	211	12	163	663	251	803	1.35e-151	469
sp|Q8NE01|CNNM3_HUMAN	tr|F1MD84|F1MD84_BOVIN	48.077	624	234	16	163	706	248	861	1.43e-151	469
sp|Q8NE01|CNNM3_HUMAN	tr|A0A1S3M777|A0A1S3M777_SALSA	44.330	582	247	10	133	663	179	734	1.66e-151	464
sp|Q8NE01|CNNM3_HUMAN	tr|A0A2U3V3N0|A0A2U3V3N0_TURTR	51.075	558	211	12	163	663	248	800	1.97e-151	468
sp|Q8NE01|CNNM3_HUMAN	tr|A0A151NWJ1|A0A151NWJ1_ALLMI	55.841	428	154	9	263	660	1	423	2.57e-151	456
sp|Q8NE01|CNNM3_HUMAN	tr|A0A5G2RBG7|A0A5G2RBG7_PIG	47.771	628	239	16	163	706	248	870	7.55e-151	468
sp|Q8NE01|CNNM3_HUMAN	tr|A0A2K6T0I9|A0A2K6T0I9_SAIBB	49.398	581	207	14	163	663	251	824	9.50e-151	468
sp|Q8NE01|CNNM3_HUMAN	tr|A0A2K6JNL2|A0A2K6JNL2_RHIBE	47.302	630	239	16	163	706	251	873	1.27e-150	467
sp|Q8NE01|CNNM3_HUMAN	tr|A0A3Q2KQV4|A0A3Q2KQV4_HORSE	49.050	579	212	12	163	663	250	823	1.40e-150	467
sp|Q8NE01|CNNM3_HUMAN	tr|A0A5F7Z9S3|A0A5F7Z9S3_MACMU	47.143	630	240	16	163	706	251	873	2.64e-150	466
sp|Q8NE01|CNNM3_HUMAN	tr|A0A2K5WTC1|A0A2K5WTC1_MACFA	47.143	630	240	16	163	706	251	873	3.45e-150	466
sp|Q8NE01|CNNM3_HUMAN	tr|A0A5F4CTH8|A0A5F4CTH8_CANLF	49.568	579	209	14	163	663	248	821	4.17e-150	467
sp|Q8NE01|CNNM3_HUMAN	tr|A0A287CSY2|A0A287CSY2_ICTTR	49.308	578	212	13	163	663	253	826	4.26e-150	466
sp|Q8NE01|CNNM3_HUMAN	tr|A0A2Y9FA93|A0A2Y9FA93_PHYMC	49.398	581	207	14	163	663	248	821	1.19e-149	464
sp|Q8NE01|CNNM3_HUMAN	tr|A0A5F5XC96|A0A5F5XC96_FELCA	49.481	578	211	13	163	663	248	821	1.66e-149	466
sp|Q8NE01|CNNM3_HUMAN	tr|A0A2Y9N6E1|A0A2Y9N6E1_DELLE	49.398	581	207	14	163	663	248	821	4.58e-149	463
sp|Q8NE01|CNNM3_HUMAN	tr|G5C4U8|G5C4U8_HETGA	54.167	480	175	9	225	663	38	513	6.14e-149	453
sp|Q8NE01|CNNM3_HUMAN	tr|H2NB90|H2NB90_PONAB	53.623	483	178	10	222	663	13	490	1.74e-148	451
sp|Q8NE01|CNNM3_HUMAN	tr|G3PNU0|G3PNU0_GASAC	51.333	450	200	6	127	563	167	610	6.21e-148	449
sp|Q8NE01|CNNM3_HUMAN	tr|A0A087QJL0|A0A087QJL0_APTFO	44.865	555	248	11	159	665	3	547	1.66e-146	444
sp|Q8NE01|CNNM3_HUMAN	tr|G1KC03|G1KC03_ANOCA	48.431	510	190	10	222	663	16	520	3.99e-146	446
sp|Q8NE01|CNNM3_HUMAN	tr|A0A096P6G5|A0A096P6G5_PAPAN	42.190	621	243	13	133	691	254	820	9.97e-146	450
sp|Q8NE01|CNNM3_HUMAN	tr|A0A151P636|A0A151P636_ALLMI	50.491	509	186	10	216	663	8	511	1.10e-145	444
sp|Q8NE01|CNNM3_HUMAN	tr|A0A060Y4E7|A0A060Y4E7_ONCMY	51.126	444	199	6	133	563	179	617	1.29e-144	443
sp|Q8NE01|CNNM3_HUMAN	tr|A0A099ZG55|A0A099ZG55_TINGU	51.448	449	168	9	287	700	15	448	4.70e-144	437
sp|Q8NE01|CNNM3_HUMAN	tr|A0A1S3WQ95|A0A1S3WQ95_ERIEU	55.677	458	168	9	163	590	244	696	2.31e-143	441
sp|Q8NE01|CNNM3_HUMAN	tr|A0A2I0LV53|A0A2I0LV53_COLLI	54.785	418	146	9	309	698	8	410	1.63e-142	432
sp|Q8NE01|CNNM3_HUMAN	tr|G1NB93|G1NB93_MELGA	51.685	445	145	10	309	700	15	442	2.35e-140	427
sp|Q8NE01|CNNM3_HUMAN	tr|A0A3Q0HI99|A0A3Q0HI99_ALLSI	56.919	383	134	6	309	663	8	387	3.13e-140	424
sp|Q8NE01|CNNM3_HUMAN	tr|A0A2U3XQI3|A0A2U3XQI3_LEPWE	53.362	461	145	11	267	663	5	459	7.39e-139	425
sp|Q8NE01|CNNM3_HUMAN	tr|G3TYT9|G3TYT9_LOXAF	52.268	463	149	10	267	663	5	461	2.70e-138	424
sp|Q8NE01|CNNM3_HUMAN	tr|A0A1S3FB49|A0A1S3FB49_DIPOR	53.579	461	144	12	267	663	5	459	1.18e-137	422
sp|Q8NE01|CNNM3_HUMAN	tr|A0A1U7TID5|A0A1U7TID5_TARSY	52.609	460	150	10	267	663	5	459	7.76e-137	420
sp|Q8NE01|CNNM3_HUMAN	tr|G3GZY9|G3GZY9_CRIGR	58.897	399	137	8	287	663	563	956	3.17e-135	431
sp|Q8NE01|CNNM3_HUMAN	tr|M3YZY1|M3YZY1_MUSPF	54.462	437	133	10	287	663	166	596	6.19e-135	419
sp|Q8NE01|CNNM3_HUMAN	tr|A0A060YPN3|A0A060YPN3_ONCMY	50.000	422	192	6	133	541	185	600	2.60e-133	410
sp|Q8NE01|CNNM3_HUMAN	tr|H9GNJ3|H9GNJ3_ANOCA	39.586	725	332	17	10	653	13	712	1.82e-132	413
sp|Q8NE01|CNNM3_HUMAN	tr|H0ZY04|H0ZY04_TAEGU	37.842	621	316	13	133	691	22	634	1.68e-126	394
sp|Q8NE01|CNNM3_HUMAN	tr|A0A384BPS6|A0A384BPS6_URSMA	54.156	397	145	6	299	663	34	425	4.81e-123	383
sp|Q8NE01|CNNM3_HUMAN	tr|A0A067QMK4|A0A067QMK4_ZOONE	36.866	651	360	13	63	669	249	892	4.81e-120	388
sp|Q8NE01|CNNM3_HUMAN	tr|E2BD06|E2BD06_HARSA	39.891	549	309	9	129	662	332	874	2.70e-119	386
sp|Q8NE01|CNNM3_HUMAN	tr|A0A026WNK7|A0A026WNK7_OOCBI	39.709	549	307	10	129	659	342	884	8.60e-118	382
sp|Q8NE01|CNNM3_HUMAN	tr|A0A194QA38|A0A194QA38_PAPXU	39.703	539	293	10	133	653	243	767	2.00e-116	374
sp|Q8NE01|CNNM3_HUMAN	tr|H9JGX9|H9JGX9_BOMMO	40.883	521	287	10	145	653	74	585	7.24e-116	371
sp|Q8NE01|CNNM3_HUMAN	tr|A0A060YML8|A0A060YML8_ONCMY	48.849	391	176	8	133	505	214	598	9.66e-115	364
sp|Q8NE01|CNNM3_HUMAN	tr|A0A099Z5W5|A0A099Z5W5_TINGU	50.708	353	155	6	166	505	1	347	8.26e-113	348
sp|Q8NE01|CNNM3_HUMAN	tr|D6W9C1|D6W9C1_TRICA	40.035	567	300	15	145	687	310	860	1.03e-112	367
sp|Q8NE01|CNNM3_HUMAN	tr|A0A0B7P9G0|A0A0B7P9G0_DROME	39.665	537	291	11	133	653	185	704	4.41e-112	362
sp|Q8NE01|CNNM3_HUMAN	tr|H9JJ62|H9JJ62_BOMMO	35.077	650	373	15	59	671	35	672	3.19e-111	357
sp|Q8NE01|CNNM3_HUMAN	tr|A0A0L0BQR4|A0A0L0BQR4_LUCCU	36.964	606	320	16	127	694	397	978	3.30e-110	363
sp|Q8NE01|CNNM3_HUMAN	tr|W5JKZ4|W5JKZ4_ANODA	38.129	556	315	12	133	669	374	919	2.16e-109	360
sp|Q8NE01|CNNM3_HUMAN	tr|E9HDX6|E9HDX6_DAPPU	40.580	483	258	10	133	595	2	475	2.71e-104	332
sp|Q8NE01|CNNM3_HUMAN	tr|E9GXS3|E9GXS3_DAPPU	38.144	485	266	10	133	595	2	474	1.55e-102	327
sp|Q8NE01|CNNM3_HUMAN	tr|G1TJ71|G1TJ71_RABIT	50.737	339	152	4	133	458	181	517	1.45e-99	330
sp|Q8NE01|CNNM3_HUMAN	tr|G1TJ71|G1TJ71_RABIT	44.238	269	98	6	473	690	599	866	1.49e-49	192
sp|Q8NE01|CNNM3_HUMAN	tr|A0A1S3F8Q9|A0A1S3F8Q9_DIPOR	50.000	338	113	7	405	694	75	404	1.07e-93	301
sp|Q8NE01|CNNM3_HUMAN	tr|A0A0Q3X894|A0A0Q3X894_AMAAE	49.401	334	113	7	409	694	2	327	1.31e-93	298
sp|Q8NE01|CNNM3_HUMAN	tr|G1NDA7|G1NDA7_MELGA	48.649	333	116	6	409	694	4	328	9.47e-93	296
sp|Q8NE01|CNNM3_HUMAN	tr|E9G8X4|E9G8X4_DAPPU	38.412	466	248	11	155	591	24	479	3.12e-92	300
sp|Q8NE01|CNNM3_HUMAN	tr|A0A194Q9U4|A0A194Q9U4_PAPXU	43.467	398	204	9	309	698	404	788	7.94e-91	305
sp|Q8NE01|CNNM3_HUMAN	tr|A0A194Q9U4|A0A194Q9U4_PAPXU	29.555	247	154	6	133	366	117	356	3.15e-20	101
sp|Q8NE01|CNNM3_HUMAN	tr|L5JZY5|L5JZY5_PTEAL	47.191	356	111	8	409	691	14	365	6.86e-88	285
sp|Q8NE01|CNNM3_HUMAN	tr|F6VTI5|F6VTI5_ORNAN	48.936	329	118	6	409	691	23	347	1.05e-82	271
sp|Q8NE01|CNNM3_HUMAN	tr|A0A0Q3M3T8|A0A0Q3M3T8_AMAAE	47.423	291	138	5	133	410	12	300	1.76e-82	268
sp|Q8NE01|CNNM3_HUMAN	tr|A0A2K5XD30|A0A2K5XD30_MANLE	47.241	290	138	5	133	409	74	361	5.34e-80	265
sp|Q8NE01|CNNM3_HUMAN	tr|G5CAI5|G5CAI5_HETGA	47.059	289	138	5	133	408	56	342	9.76e-80	263
sp|Q8NE01|CNNM3_HUMAN	tr|A0A091DML7|A0A091DML7_FUKDA	46.326	313	147	8	133	429	158	465	1.71e-79	266
sp|Q8NE01|CNNM3_HUMAN	tr|A0A1S3GU12|A0A1S3GU12_DIPOR	47.241	290	138	5	133	409	193	480	2.73e-79	266
sp|Q8NE01|CNNM3_HUMAN	tr|A0A1S3Q073|A0A1S3Q073_SALSA	53.819	288	94	6	409	661	26	309	4.42e-78	259
sp|Q8NE01|CNNM3_HUMAN	tr|L5K091|L5K091_PTEAL	47.241	290	138	5	133	409	254	541	7.15e-78	265
sp|Q8NE01|CNNM3_HUMAN	tr|G3I764|G3I764_CRIGR	47.059	289	138	5	133	408	332	618	7.92e-78	268
sp|Q8NE01|CNNM3_HUMAN	tr|A0A0D9R097|A0A0D9R097_CHLSB	53.873	284	97	6	409	663	16	294	1.06e-77	260
sp|Q8NE01|CNNM3_HUMAN	tr|A0A226MSL4|A0A226MSL4_CALSU	47.241	290	138	5	133	409	238	525	3.19e-77	262
sp|Q8NE01|CNNM3_HUMAN	tr|H0VU28|H0VU28_CAVPO	47.241	290	138	5	133	409	228	515	6.39e-77	265
sp|Q8NE01|CNNM3_HUMAN	tr|H2P736|H2P736_PONAB	66.129	186	56	3	410	594	1	180	4.98e-73	239
sp|Q8NE01|CNNM3_HUMAN	tr|G3NAC5|G3NAC5_GASAC	65.608	189	52	5	512	695	1	181	1.47e-71	235
sp|Q8NE01|CNNM3_HUMAN	tr|F6VBJ7|F6VBJ7_ORNAN	47.405	289	136	6	134	409	60	345	1.54e-71	241
sp|Q8NE01|CNNM3_HUMAN	tr|G3NAT4|G3NAT4_GASAC	65.079	189	53	5	512	695	1	181	5.99e-71	234
sp|Q8NE01|CNNM3_HUMAN	tr|Q54W99|Q54W99_DICDI	32.319	526	301	11	144	653	17	503	6.49e-69	243
sp|Q8NE01|CNNM3_HUMAN	tr|G5CAI6|G5CAI6_HETGA	43.770	313	98	5	410	694	65	327	2.95e-68	232
sp|Q8NE01|CNNM3_HUMAN	tr|A0A060X0H7|A0A060X0H7_ONCMY	41.724	290	154	5	133	409	181	468	4.27e-68	236
sp|Q8NE01|CNNM3_HUMAN	tr|A0A0Q3Q2J6|A0A0Q3Q2J6_AMAAE	49.831	295	108	8	409	691	362	628	1.27e-66	236
sp|Q8NE01|CNNM3_HUMAN	tr|A0A0Q3Q2J6|A0A0Q3Q2J6_AMAAE	71.287	101	29	0	309	409	8	108	1.82e-44	174
sp|Q8NE01|CNNM3_HUMAN	tr|A0A0Q3Q2J6|A0A0Q3Q2J6_AMAAE	25.688	218	125	4	57	238	110	326	1.22e-07	61.2
sp|Q8NE01|CNNM3_HUMAN	tr|A0A091DJN2|A0A091DJN2_FUKDA	41.493	335	97	6	409	694	39	323	1.86e-66	227
sp|Q8NE01|CNNM3_HUMAN	tr|F6Y9H1|F6Y9H1_ORNAN	64.737	190	62	2	409	596	41	227	2.22e-66	225
sp|Q8NE01|CNNM3_HUMAN	tr|A0A060XTB3|A0A060XTB3_ONCMY	42.759	290	142	6	133	409	297	575	2.04e-63	227
sp|Q8NE01|CNNM3_HUMAN	tr|G1L0Y1|G1L0Y1_AILME	48.561	278	111	8	163	410	171	446	1.47e-60	215
sp|Q8NE01|CNNM3_HUMAN	tr|A0A1S3QDV1|A0A1S3QDV1_SALSA	54.327	208	82	5	473	673	19	220	1.31e-59	210
sp|Q8NE01|CNNM3_HUMAN	tr|A0A3Q0CYU8|A0A3Q0CYU8_MESAU	47.737	243	92	5	472	683	46	284	2.43e-57	201
sp|Q8NE01|CNNM3_HUMAN	tr|A0A060YMN8|A0A060YMN8_ONCMY	51.124	178	75	3	473	641	23	197	3.78e-51	181
sp|Q8NE01|CNNM3_HUMAN	tr|A0A226MTA8|A0A226MTA8_CALSU	41.525	236	86	6	507	694	241	472	5.86e-44	170
sp|Q8NE01|CNNM3_HUMAN	tr|A0A226MTA8|A0A226MTA8_CALSU	50.376	133	26	2	409	505	46	174	5.61e-25	114
sp|Q8NE01|CNNM3_HUMAN	tr|G3IGI8|G3IGI8_CRIGR	45.918	196	80	5	516	685	1	196	1.92e-43	160
sp|Q8NE01|CNNM3_HUMAN	tr|A0A0L7LRE9|A0A0L7LRE9_9NEOP	31.271	291	167	6	133	410	444	714	2.64e-34	145
sp|Q8NE01|CNNM3_HUMAN	tr|A0A2K1LAM9|A0A2K1LAM9_PHYPA	29.293	396	205	11	131	458	26	414	2.44e-33	140
sp|Q8NE01|CNNM3_HUMAN	tr|A0A3B6IJC3|A0A3B6IJC3_WHEAT	30.375	293	183	5	144	420	89	376	1.80e-31	134
sp|Q8NE01|CNNM3_HUMAN	tr|A0A3B6JEX2|A0A3B6JEX2_WHEAT	30.034	293	184	5	144	420	22	309	1.86e-31	133
sp|Q8NE01|CNNM3_HUMAN	tr|A0A3B6TRA9|A0A3B6TRA9_WHEAT	30.028	363	220	9	135	471	51	405	1.90e-31	134
sp|Q8NE01|CNNM3_HUMAN	tr|A0A3B6RQU7|A0A3B6RQU7_WHEAT	31.894	301	181	6	135	418	51	344	1.92e-31	134
sp|Q8NE01|CNNM3_HUMAN	tr|A0A444XW91|A0A444XW91_ARAHY	29.283	321	180	8	135	426	18	320	2.02e-31	134
sp|Q8NE01|CNNM3_HUMAN	tr|A0A444XW91|A0A444XW91_ARAHY	42.857	42	23	1	430	471	420	460	0.31	40.4
sp|Q8NE01|CNNM3_HUMAN	tr|A0A3B6SMF0|A0A3B6SMF0_WHEAT	30.028	363	220	9	135	471	51	405	2.12e-31	134
sp|Q8NE01|CNNM3_HUMAN	sp|Q12296|MAM3_YEAST	28.997	369	226	11	144	489	71	426	2.57e-31	136
sp|Q8NE01|CNNM3_HUMAN	tr|A0A3B6IYK0|A0A3B6IYK0_WHEAT	30.619	307	186	6	135	422	13	311	4.43e-31	134
sp|Q8NE01|CNNM3_HUMAN	tr|A0A3B6KT35|A0A3B6KT35_WHEAT	30.519	308	187	6	135	423	13	312	4.50e-31	133
sp|Q8NE01|CNNM3_HUMAN	tr|M0SQW5|M0SQW5_MUSAM	30.159	315	191	7	125	418	3	309	4.72e-31	133
sp|Q8NE01|CNNM3_HUMAN	tr|M0SQW5|M0SQW5_MUSAM	31.667	120	70	6	375	488	357	470	2.56e-04	50.4
sp|Q8NE01|CNNM3_HUMAN	tr|A0A445BGB1|A0A445BGB1_ARAHY	29.467	319	178	8	135	424	18	318	4.97e-31	132
sp|Q8NE01|CNNM3_HUMAN	tr|A0A445BGB1|A0A445BGB1_ARAHY	42.857	42	23	1	430	471	420	460	0.36	40.0
sp|Q8NE01|CNNM3_HUMAN	tr|A0A3B6HZ61|A0A3B6HZ61_WHEAT	29.693	293	185	5	144	420	22	309	5.07e-31	132
sp|Q8NE01|CNNM3_HUMAN	tr|A0A445C766|A0A445C766_ARAHY	32.154	311	186	8	135	427	38	341	5.45e-31	133
sp|Q8NE01|CNNM3_HUMAN	tr|A0A444YBG9|A0A444YBG9_ARAHY	29.211	380	222	10	135	496	38	388	1.01e-30	132
sp|Q8NE01|CNNM3_HUMAN	tr|A0A3B6JP18|A0A3B6JP18_WHEAT	30.293	307	187	6	135	422	13	311	1.16e-30	132
sp|Q8NE01|CNNM3_HUMAN	tr|B8BVF9|B8BVF9_THAPS	31.119	286	182	6	144	416	5	288	1.17e-30	127
sp|Q8NE01|CNNM3_HUMAN	tr|M0T584|M0T584_MUSAM	28.358	402	203	11	135	458	43	437	1.24e-30	132
sp|Q8NE01|CNNM3_HUMAN	tr|B8AMF1|B8AMF1_ORYSI	29.236	301	186	7	135	416	13	305	1.58e-30	132
sp|Q8NE01|CNNM3_HUMAN	tr|B8AMF1|B8AMF1_ORYSI	40.000	45	25	1	430	474	397	439	0.39	40.0
sp|Q8NE01|CNNM3_HUMAN	tr|A0A2K1IDV8|A0A2K1IDV8_PHYPA	30.833	360	180	10	165	462	9	361	2.24e-30	130
sp|Q8NE01|CNNM3_HUMAN	tr|A0A445AXC5|A0A445AXC5_ARAHY	31.511	311	188	8	135	427	93	396	5.25e-30	130
sp|Q8NE01|CNNM3_HUMAN	tr|A0A1D6JM77|A0A1D6JM77_MAIZE	29.642	307	189	6	135	422	13	311	1.34e-29	129
sp|Q8NE01|CNNM3_HUMAN	sp|Q9ZVS8|Y1327_ARATH	31.438	299	184	7	132	414	30	323	1.89e-29	128
sp|Q8NE01|CNNM3_HUMAN	sp|Q9ZVS8|Y1327_ARATH	55.172	29	13	0	430	458	409	437	0.18	41.2
sp|Q8NE01|CNNM3_HUMAN	tr|A0A1D6KYT6|A0A1D6KYT6_MAIZE	28.571	294	189	5	144	421	22	310	3.04e-29	126
sp|Q8NE01|CNNM3_HUMAN	tr|A0A3B5YZY7|A0A3B5YZY7_WHEAT	31.457	302	182	7	135	418	58	352	4.43e-29	127
sp|Q8NE01|CNNM3_HUMAN	tr|A0A3B5YZY7|A0A3B5YZY7_WHEAT	55.172	29	13	0	430	458	431	459	0.067	42.4
sp|Q8NE01|CNNM3_HUMAN	tr|A0A3B5ZVK7|A0A3B5ZVK7_WHEAT	31.457	302	182	7	135	418	58	352	4.59e-29	127
sp|Q8NE01|CNNM3_HUMAN	tr|A0A3B5ZVK7|A0A3B5ZVK7_WHEAT	55.172	29	13	0	430	458	431	459	0.068	42.4
sp|Q8NE01|CNNM3_HUMAN	tr|A0A3B5Y196|A0A3B5Y196_WHEAT	31.457	302	182	7	135	418	58	352	4.76e-29	127
sp|Q8NE01|CNNM3_HUMAN	tr|A0A3B5Y196|A0A3B5Y196_WHEAT	55.172	29	13	0	430	458	431	459	0.066	42.4
sp|Q8NE01|CNNM3_HUMAN	tr|B8AP49|B8AP49_ORYSI	28.866	291	186	5	147	421	25	310	4.99e-29	125
sp|Q8NE01|CNNM3_HUMAN	sp|Q67XQ0|Y4424_ARATH	26.923	416	224	13	124	463	24	435	7.41e-29	126
sp|Q8NE01|CNNM3_HUMAN	sp|Q4V3C7|Y4423_ARATH	28.779	344	212	9	110	427	1	337	7.78e-29	126
sp|Q8NE01|CNNM3_HUMAN	tr|A0A444YGZ6|A0A444YGZ6_ARAHY	30.719	306	187	8	135	422	37	335	8.64e-29	126
sp|Q8NE01|CNNM3_HUMAN	tr|A0A444YGZ6|A0A444YGZ6_ARAHY	55.172	29	13	0	430	458	412	440	0.24	40.8
sp|Q8NE01|CNNM3_HUMAN	tr|A0A1D6PKV1|A0A1D6PKV1_MAIZE	29.967	307	188	6	135	422	13	311	2.00e-28	125
sp|Q8NE01|CNNM3_HUMAN	tr|A0A1D6PKV1|A0A1D6PKV1_MAIZE	48.276	29	15	0	430	458	413	441	0.49	39.7
sp|Q8NE01|CNNM3_HUMAN	tr|B8AY08|B8AY08_ORYSI	29.917	361	216	10	153	486	3	353	3.47e-28	124
sp|Q8NE01|CNNM3_HUMAN	tr|B8AY08|B8AY08_ORYSI	55.172	29	13	0	430	458	358	386	0.086	42.0
sp|Q8NE01|CNNM3_HUMAN	tr|A0A445E7U0|A0A445E7U0_ARAHY	29.063	320	199	8	144	444	22	332	4.13e-28	123
sp|Q8NE01|CNNM3_HUMAN	tr|A0A445E7U0|A0A445E7U0_ARAHY	48.148	27	14	0	430	456	395	421	8.1	35.8
sp|Q8NE01|CNNM3_HUMAN	sp|Q9LTD8|Y5279_ARATH	26.615	387	209	9	135	456	14	390	4.39e-28	124
sp|Q8NE01|CNNM3_HUMAN	tr|A0A444ZCE1|A0A444ZCE1_ARAHY	28.528	326	192	8	135	426	34	352	5.20e-28	124
sp|Q8NE01|CNNM3_HUMAN	tr|A0A444ZCE1|A0A444ZCE1_ARAHY	55.172	29	13	0	430	458	425	453	0.072	42.4
sp|Q8NE01|CNNM3_HUMAN	tr|M0T0J2|M0T0J2_MUSAM	29.830	352	210	10	135	461	34	373	6.24e-28	124
sp|Q8NE01|CNNM3_HUMAN	tr|M0T0J2|M0T0J2_MUSAM	55.172	29	13	0	430	458	413	441	0.074	42.4
sp|Q8NE01|CNNM3_HUMAN	tr|A0A060Z3W3|A0A060Z3W3_ONCMY	55.172	87	39	0	477	563	3	89	8.05e-28	113
sp|Q8NE01|CNNM3_HUMAN	tr|A0A445BQY2|A0A445BQY2_ARAHY	29.431	299	189	6	143	424	20	313	1.79e-27	122
sp|Q8NE01|CNNM3_HUMAN	tr|A0A445BQY2|A0A445BQY2_ARAHY	47.368	38	20	0	427	464	387	424	0.19	40.8
sp|Q8NE01|CNNM3_HUMAN	sp|Q9ZQR4|Y2452_ARATH	29.210	291	181	6	144	416	22	305	2.43e-27	120
sp|Q8NE01|CNNM3_HUMAN	tr|A0A445CBV0|A0A445CBV0_ARAHY	29.431	299	189	6	143	424	20	313	2.43e-27	122
sp|Q8NE01|CNNM3_HUMAN	tr|A0A445CBV0|A0A445CBV0_ARAHY	47.368	38	20	0	427	464	387	424	0.18	41.2
sp|Q8NE01|CNNM3_HUMAN	sp|Q8VZI2|Y4370_ARATH	29.795	292	178	7	144	416	22	305	2.61e-27	120
sp|Q8NE01|CNNM3_HUMAN	sp|Q8VZI2|Y4370_ARATH	48.148	27	14	0	430	456	394	420	6.0	36.2
sp|Q8NE01|CNNM3_HUMAN	tr|A0A2K1KJH5|A0A2K1KJH5_PHYPA	31.849	292	178	6	147	422	24	310	5.58e-27	120
sp|Q8NE01|CNNM3_HUMAN	tr|A0A2K1KJH5|A0A2K1KJH5_PHYPA	51.852	27	13	0	430	456	427	453	0.44	39.7
sp|Q8NE01|CNNM3_HUMAN	tr|C8VKH5|C8VKH5_EMENI	32.727	330	179	13	137	440	65	377	1.01e-26	122
sp|Q8NE01|CNNM3_HUMAN	tr|A0A2K3CQ80|A0A2K3CQ80_CHLRE	27.451	408	192	9	147	464	1	394	2.12e-26	120
sp|Q8NE01|CNNM3_HUMAN	tr|A0A2K1IFA3|A0A2K1IFA3_PHYPA	30.794	315	193	7	124	420	27	334	2.26e-26	119
sp|Q8NE01|CNNM3_HUMAN	tr|A0A2K1IFA3|A0A2K1IFA3_PHYPA	40.000	45	27	0	430	474	407	451	0.030	43.5
sp|Q8NE01|CNNM3_HUMAN	tr|M0TN12|M0TN12_MUSAM	27.518	407	210	12	135	458	37	441	3.44e-26	118
sp|Q8NE01|CNNM3_HUMAN	sp|Q8RY60|Y1733_ARATH	28.571	357	216	10	143	480	21	357	6.70e-26	118
sp|Q8NE01|CNNM3_HUMAN	sp|Q8RY60|Y1733_ARATH	59.259	27	11	0	430	456	413	439	0.067	42.4
sp|Q8NE01|CNNM3_HUMAN	tr|A0A1D6M3I3|A0A1D6M3I3_MAIZE	28.698	338	189	7	135	427	56	386	7.77e-26	117
sp|Q8NE01|CNNM3_HUMAN	tr|M0RGG0|M0RGG0_MUSAM	28.472	288	185	5	153	424	3	285	1.22e-25	115
sp|Q8NE01|CNNM3_HUMAN	tr|M0RGG0|M0RGG0_MUSAM	55.556	27	11	1	430	456	360	385	7.0	35.8
sp|Q8NE01|CNNM3_HUMAN	tr|A0A060YVK6|A0A060YVK6_ONCMY	56.250	96	36	3	596	690	8	98	2.08e-25	106
sp|Q8NE01|CNNM3_HUMAN	tr|M0SHJ3|M0SHJ3_MUSAM	26.753	385	190	9	159	458	1	378	6.59e-25	114
sp|Q8NE01|CNNM3_HUMAN	tr|Q7S6M1|Q7S6M1_NEUCR	30.029	343	197	11	126	440	55	382	7.38e-25	116
sp|Q8NE01|CNNM3_HUMAN	tr|A0A445DRN4|A0A445DRN4_ARAHY	28.803	309	176	8	144	416	22	322	9.22e-25	113
sp|Q8NE01|CNNM3_HUMAN	tr|A0A445DRN4|A0A445DRN4_ARAHY	48.148	27	14	0	430	456	412	438	8.4	35.8
sp|Q8NE01|CNNM3_HUMAN	tr|A0A445CYX4|A0A445CYX4_ARAHY	27.508	309	185	8	135	418	17	311	9.58e-25	114
sp|Q8NE01|CNNM3_HUMAN	tr|A0A445CYX4|A0A445CYX4_ARAHY	55.172	29	13	0	430	458	394	422	0.071	42.4
sp|Q8NE01|CNNM3_HUMAN	tr|A0A2K1IJ73|A0A2K1IJ73_PHYPA	30.272	294	182	6	144	421	49	335	1.18e-24	114
sp|Q8NE01|CNNM3_HUMAN	tr|A0A2K1IJ73|A0A2K1IJ73_PHYPA	45.238	42	19	1	417	458	400	437	0.035	43.5
sp|Q8NE01|CNNM3_HUMAN	tr|A0A444YXC5|A0A444YXC5_ARAHY	27.508	309	185	8	135	418	17	311	1.38e-24	113
sp|Q8NE01|CNNM3_HUMAN	tr|A0A444YXC5|A0A444YXC5_ARAHY	55.172	29	13	0	430	458	394	422	0.070	42.4
sp|Q8NE01|CNNM3_HUMAN	tr|A0A2K1J860|A0A2K1J860_PHYPA	29.866	298	188	5	141	422	74	366	1.91e-24	114
sp|Q8NE01|CNNM3_HUMAN	tr|A0A2K1J860|A0A2K1J860_PHYPA	50.000	34	17	0	431	464	489	522	0.095	42.0
sp|Q8NE01|CNNM3_HUMAN	tr|C8VQU0|C8VQU0_EMENI	28.571	357	209	13	141	466	50	391	9.03e-24	111
sp|Q8NE01|CNNM3_HUMAN	tr|A0A2K1IG82|A0A2K1IG82_PHYPA	27.778	306	200	5	135	424	13	313	1.04e-23	110
sp|Q8NE01|CNNM3_HUMAN	tr|A0A2K1IG82|A0A2K1IG82_PHYPA	52.381	42	19	1	430	471	421	461	0.010	45.1
sp|Q8NE01|CNNM3_HUMAN	tr|Q6C3X8|Q6C3X8_YARLI	31.988	347	207	12	130	458	49	384	1.18e-22	108
sp|Q8NE01|CNNM3_HUMAN	tr|G3P853|G3P853_GASAC	54.839	93	30	4	595	683	1	85	4.86e-21	94.0
sp|Q8NE01|CNNM3_HUMAN	tr|M0S6M8|M0S6M8_MUSAM	28.788	264	173	6	131	383	12	271	1.81e-20	98.2
sp|Q8NE01|CNNM3_HUMAN	tr|A0A0L7KVC2|A0A0L7KVC2_9NEOP	27.711	332	201	10	133	458	51	349	1.92e-20	100
sp|Q8NE01|CNNM3_HUMAN	tr|A0A0L7KVC2|A0A0L7KVC2_9NEOP	62.500	24	9	0	555	578	426	449	1.5	38.1
sp|Q8NE01|CNNM3_HUMAN	tr|A0A2K1J7N4|A0A2K1J7N4_PHYPA	29.766	299	137	10	224	464	17	300	7.80e-19	94.7
sp|Q8NE01|CNNM3_HUMAN	tr|A0A2K3DX34|A0A2K3DX34_CHLRE	29.779	272	169	7	165	418	15	282	7.41e-15	84.7
sp|Q8NE01|CNNM3_HUMAN	tr|A0A2K3DX34|A0A2K3DX34_CHLRE	57.143	28	12	0	432	459	677	704	0.056	43.1
sp|Q8NE01|CNNM3_HUMAN	tr|R1E4Z2|R1E4Z2_EMIHU	31.707	205	125	5	408	608	367	560	8.13e-15	84.3
sp|Q8NE01|CNNM3_HUMAN	tr|R1E4Z2|R1E4Z2_EMIHU	25.468	267	129	5	144	351	31	286	0.045	43.1
sp|Q8NE01|CNNM3_HUMAN	tr|A0A3B6LW05|A0A3B6LW05_WHEAT	33.333	183	106	8	285	463	412	582	4.68e-14	82.0
sp|Q8NE01|CNNM3_HUMAN	tr|A0A3B6N0E3|A0A3B6N0E3_WHEAT	33.333	183	106	8	285	463	392	562	4.70e-14	82.0
sp|Q8NE01|CNNM3_HUMAN	tr|A0A3B6KPL1|A0A3B6KPL1_WHEAT	33.333	183	106	8	285	463	411	581	4.75e-14	82.0
sp|Q8NE01|CNNM3_HUMAN	tr|R1DJX4|R1DJX4_EMIHU	23.707	464	260	12	173	591	42	456	1.49e-13	79.7
sp|Q8NE01|CNNM3_HUMAN	tr|M0SKR6|M0SKR6_MUSAM	29.568	301	159	16	195	469	144	417	2.09e-13	79.3
sp|Q8NE01|CNNM3_HUMAN	tr|A0A2K1L0C2|A0A2K1L0C2_PHYPA	26.563	320	182	10	131	431	26	311	2.65e-13	78.2
sp|Q8NE01|CNNM3_HUMAN	tr|A0A1D6KWM4|A0A1D6KWM4_MAIZE	33.333	183	106	8	285	463	325	495	5.10e-13	78.6
sp|Q8NE01|CNNM3_HUMAN	tr|B8C8L6|B8C8L6_THAPS	30.655	336	197	13	148	452	217	547	8.50e-13	77.8
sp|Q8NE01|CNNM3_HUMAN	sp|Q84R21|Y1559_ARATH	28.375	363	205	16	138	469	157	495	1.14e-12	77.4
sp|Q8NE01|CNNM3_HUMAN	tr|B8ALN2|B8ALN2_ORYSI	29.897	291	161	14	202	469	54	324	1.50e-12	76.6
sp|Q8NE01|CNNM3_HUMAN	tr|A0A2K3CZT2|A0A2K3CZT2_CHLRE	27.106	273	171	9	165	416	2	267	3.03e-12	76.3
sp|Q8NE01|CNNM3_HUMAN	tr|A0A2K3CZT2|A0A2K3CZT2_CHLRE	40.000	60	30	1	432	485	724	783	0.015	45.1
sp|Q8NE01|CNNM3_HUMAN	tr|A0A2K3DAJ5|A0A2K3DAJ5_CHLRE	28.417	278	162	10	165	416	42	308	4.26e-12	75.9
sp|Q8NE01|CNNM3_HUMAN	tr|A0A2K3DAJ5|A0A2K3DAJ5_CHLRE	60.870	23	9	0	432	454	995	1017	1.7	38.1
sp|Q8NE01|CNNM3_HUMAN	tr|A0A445C368|A0A445C368_ARAHY	27.746	346	195	16	155	469	186	507	5.24e-12	75.1
sp|Q8NE01|CNNM3_HUMAN	tr|A0A444YFB6|A0A444YFB6_ARAHY	27.746	346	195	16	155	469	186	507	5.52e-12	75.1
sp|Q8NE01|CNNM3_HUMAN	sp|Q9LK65|Y3307_ARATH	32.275	189	112	8	285	469	324	500	5.55e-12	75.1
sp|Q8NE01|CNNM3_HUMAN	tr|A0A2K1L028|A0A2K1L028_PHYPA	33.880	183	105	8	285	463	496	666	1.22e-11	74.3
sp|Q8NE01|CNNM3_HUMAN	tr|A0A0L7LRB4|A0A0L7LRB4_9NEOP	69.048	42	13	0	413	454	1	42	1.25e-11	71.2
sp|Q8NE01|CNNM3_HUMAN	tr|A0A2K1JY55|A0A2K1JY55_PHYPA	33.880	183	105	8	285	463	501	671	1.73e-11	73.9
sp|Q8NE01|CNNM3_HUMAN	tr|A0A2K1LBD3|A0A2K1LBD3_PHYPA	33.333	183	106	8	285	463	494	664	2.79e-11	73.2
sp|Q8NE01|CNNM3_HUMAN	tr|A0A444YFE5|A0A444YFE5_ARAHY	27.389	314	162	17	190	463	432	719	2.93e-11	73.2
sp|Q8NE01|CNNM3_HUMAN	tr|M0T2W2|M0T2W2_MUSAM	29.577	284	150	15	213	469	63	323	7.58e-11	71.2
sp|Q8NE01|CNNM3_HUMAN	tr|A0A2K3E3R9|A0A2K3E3R9_CHLRE	28.033	239	148	9	203	422	19	252	5.16e-10	68.9
sp|Q8NE01|CNNM3_HUMAN	tr|A0A2K3E3R9|A0A2K3E3R9_CHLRE	54.286	35	15	1	432	466	546	579	0.022	44.3
sp|Q8NE01|CNNM3_HUMAN	tr|B8AP48|B8AP48_ORYSI	31.061	132	89	1	147	278	25	154	1.10e-08	61.2
sp|Q8NE01|CNNM3_HUMAN	tr|A0A060YGK2|A0A060YGK2_ONCMY	59.524	42	17	0	624	665	67	108	2.57e-07	56.6
sp|Q8NE01|CNNM3_HUMAN	tr|A0A0L7K2X3|A0A0L7K2X3_9NEOP	51.111	45	22	0	367	411	132	176	4.68e-07	57.0
sp|Q8NE01|CNNM3_HUMAN	tr|A0A0L7K2X3|A0A0L7K2X3_9NEOP	51.111	45	22	0	367	411	83	127	2.40e-06	54.7
sp|Q8NE01|CNNM3_HUMAN	tr|A0A0L7K2X3|A0A0L7K2X3_9NEOP	37.500	64	21	1	367	411	15	78	0.001	47.0
sp|Q8NE01|CNNM3_HUMAN	tr|A0A0L7K2X3|A0A0L7K2X3_9NEOP	48.485	33	17	0	367	399	181	213	0.29	39.3
sp|Q8NE01|CNNM3_HUMAN	tr|F6XWH4|F6XWH4_ORNAN	55.556	45	20	0	619	663	99	143	5.02e-07	57.4
sp|Q8NE01|CNNM3_HUMAN	tr|A0A444Y0W6|A0A444Y0W6_ARAHY	22.713	317	181	11	183	446	56	361	4.26e-06	55.8
sp|Q8NE01|CNNM3_HUMAN	tr|A0A060WT67|A0A060WT67_ONCMY	44.186	43	24	0	621	663	45	87	7.64e-06	52.0
sp|Q8NE01|CNNM3_HUMAN	tr|B8C4D3|B8C4D3_THAPS	28.916	166	98	6	306	454	463	625	2.95e-05	53.5
sp|Q8NE01|CNNM3_HUMAN	tr|C0H584|C0H584_PLAF7	20.870	230	159	8	154	368	33	254	7.16e-05	52.4
sp|Q8NE01|CNNM3_HUMAN	tr|C0H584|C0H584_PLAF7	42.373	59	33	1	394	452	875	932	0.002	47.8
sp|Q8NE01|CNNM3_HUMAN	tr|A0A1D6FN34|A0A1D6FN34_MAIZE	34.737	95	55	2	332	424	111	200	1.25e-04	50.8
sp|Q8NE01|CNNM3_HUMAN	tr|A0A1D6FN34|A0A1D6FN34_MAIZE	55.172	29	13	0	430	458	265	293	0.18	40.8
sp|Q8NE01|CNNM3_HUMAN	tr|M0S6M9|M0S6M9_MUSAM	25.000	180	65	5	360	474	19	193	3.29e-04	48.9
sp|Q8NE01|CNNM3_HUMAN	tr|A0A0L0BUJ9|A0A0L0BUJ9_LUCCU	22.727	132	88	3	225	342	1	132	8.01e-04	45.8
sp|Q8NE01|CNNM3_HUMAN	tr|R1E3A7|R1E3A7_EMIHU	27.731	119	76	4	333	448	190	301	0.002	47.4
sp|Q8NE01|CNNM3_HUMAN	tr|A0A444ZZQ7|A0A444ZZQ7_ARAHY	23.718	156	95	5	195	331	245	395	0.077	42.0
sp|Q8NE01|CNNM3_HUMAN	tr|B8BGX1|B8BGX1_ORYSI	34.524	84	44	3	24	102	884	961	4.9	36.6
sp|Q8NE09|RGS22_HUMAN	sp|Q8NE09|RGS22_HUMAN	100.000	1264	0	0	1	1264	1	1264	0.0	2618
sp|Q8NE09|RGS22_HUMAN	tr|A0A2R8ZJR7|A0A2R8ZJR7_PANPA	99.604	1264	5	0	1	1264	1	1264	0.0	2606
sp|Q8NE09|RGS22_HUMAN	tr|H2R1K5|H2R1K5_PANTR	99.604	1264	5	0	1	1264	1	1264	0.0	2605
sp|Q8NE09|RGS22_HUMAN	tr|G1QRN4|G1QRN4_NOMLE	97.943	1264	23	1	1	1264	1	1261	0.0	2556
sp|Q8NE09|RGS22_HUMAN	tr|A0A2K5U9F9|A0A2K5U9F9_MACFA	96.680	1265	41	1	1	1264	1	1265	0.0	2523
sp|Q8NE09|RGS22_HUMAN	tr|A0A096MZV9|A0A096MZV9_PAPAN	96.522	1265	43	1	1	1264	1	1265	0.0	2520
sp|Q8NE09|RGS22_HUMAN	tr|F6QEJ0|F6QEJ0_MACMU	96.568	1253	40	2	15	1264	587	1839	0.0	2509
sp|Q8NE09|RGS22_HUMAN	tr|A0A0D9RID3|A0A0D9RID3_CHLSB	96.311	1247	45	1	19	1264	1	1247	0.0	2478
sp|Q8NE09|RGS22_HUMAN	tr|A0A2K6T1B4|A0A2K6T1B4_SAIBB	94.308	1265	68	3	1	1264	1	1262	0.0	2451
sp|Q8NE09|RGS22_HUMAN	tr|A0A2K5XNY1|A0A2K5XNY1_MANLE	95.506	1246	43	2	19	1263	22	1255	0.0	2444
sp|Q8NE09|RGS22_HUMAN	tr|A0A2K5MTZ1|A0A2K5MTZ1_CERAT	94.543	1246	41	3	19	1263	8	1227	0.0	2412
sp|Q8NE09|RGS22_HUMAN	tr|H2PQX1|H2PQX1_PONAB	91.851	1264	16	5	1	1264	1	1177	0.0	2348
sp|Q8NE09|RGS22_HUMAN	tr|A0A2K6N185|A0A2K6N185_RHIBE	93.185	1262	49	5	4	1263	3	1229	0.0	2338
sp|Q8NE09|RGS22_HUMAN	tr|A0A2I2Z3C9|A0A2I2Z3C9_GORGO	92.771	1245	43	5	19	1263	1	1198	0.0	2307
sp|Q8NE09|RGS22_HUMAN	tr|A0A2K5EZY5|A0A2K5EZY5_AOTNA	91.091	1246	87	6	19	1263	5	1227	0.0	2273
sp|Q8NE09|RGS22_HUMAN	tr|F7HYN6|F7HYN6_CALJA	92.589	1174	84	3	1	1173	1	1172	0.0	2201
sp|Q8NE09|RGS22_HUMAN	tr|A0A2Y9RYX5|A0A2Y9RYX5_PHYMC	82.530	1265	210	5	1	1264	1	1255	0.0	2157
sp|Q8NE09|RGS22_HUMAN	tr|A0A2Y9P2J2|A0A2Y9P2J2_DELLE	82.451	1265	211	5	1	1264	1	1255	0.0	2146
sp|Q8NE09|RGS22_HUMAN	tr|A0A5F5Q1U7|A0A5F5Q1U7_HORSE	83.693	1251	192	7	15	1261	585	1827	0.0	2124
sp|Q8NE09|RGS22_HUMAN	tr|A0A5F5XW51|A0A5F5XW51_FELCA	81.359	1266	225	6	1	1264	1	1257	0.0	2117
sp|Q8NE09|RGS22_HUMAN	tr|W5NUD5|W5NUD5_SHEEP	81.438	1266	223	6	1	1264	1	1256	0.0	2111
sp|Q8NE09|RGS22_HUMAN	tr|A0A287BN73|A0A287BN73_PIG	82.277	1247	209	6	19	1263	521	1757	0.0	2110
sp|Q8NE09|RGS22_HUMAN	tr|A0A2Y9QK28|A0A2Y9QK28_TRIMA	83.413	1248	192	7	19	1263	5	1240	0.0	2106
sp|Q8NE09|RGS22_HUMAN	tr|A0A384BZB4|A0A384BZB4_URSMA	81.165	1253	227	5	13	1264	108	1352	0.0	2105
sp|Q8NE09|RGS22_HUMAN	tr|A0A340XDG0|A0A340XDG0_LIPVE	82.343	1246	209	5	19	1263	48	1283	0.0	2101
sp|Q8NE09|RGS22_HUMAN	tr|A0A5F4DBQ5|A0A5F4DBQ5_CANLF	82.103	1246	216	4	19	1263	10	1249	0.0	2100
sp|Q8NE09|RGS22_HUMAN	tr|A0A2U3W363|A0A2U3W363_ODORO	81.310	1252	226	7	16	1264	107	1353	0.0	2100
sp|Q8NE09|RGS22_HUMAN	tr|G1SVU7|G1SVU7_RABIT	82.084	1267	215	7	1	1263	1	1259	0.0	2099
sp|Q8NE09|RGS22_HUMAN	tr|A0A1S3EVC6|A0A1S3EVC6_DIPOR	79.874	1267	235	10	1	1264	1	1250	0.0	2089
sp|Q8NE09|RGS22_HUMAN	tr|A0A3Q0E8Y8|A0A3Q0E8Y8_TARSY	85.824	1171	163	3	97	1264	1	1171	0.0	2051
sp|Q8NE09|RGS22_HUMAN	tr|A0A2U4AJI8|A0A2U4AJI8_TURTR	80.994	1247	212	7	19	1263	48	1271	0.0	2043
sp|Q8NE09|RGS22_HUMAN	tr|A0A452EG16|A0A452EG16_CAPHI	80.225	1244	230	8	21	1263	17	1245	0.0	2024
sp|Q8NE09|RGS22_HUMAN	tr|M3YUW3|M3YUW3_MUSPF	80.000	1230	239	5	37	1264	68	1292	0.0	2019
sp|Q8NE09|RGS22_HUMAN	tr|I3MQ57|I3MQ57_ICTTR	79.728	1248	239	6	19	1261	5	1243	0.0	2006
sp|Q8NE09|RGS22_HUMAN	sp|G3UYX5|RGS22_MOUSE	75.454	1267	299	7	1	1264	1	1258	0.0	1942
sp|Q8NE09|RGS22_HUMAN	tr|A0A3Q0CUQ8|A0A3Q0CUQ8_MESAU	77.131	1220	271	5	19	1237	8	1220	0.0	1930
sp|Q8NE09|RGS22_HUMAN	tr|F1N450|F1N450_BOVIN	81.266	1153	205	5	113	1264	1	1143	0.0	1926
sp|Q8NE09|RGS22_HUMAN	tr|A0A1S3WMG3|A0A1S3WMG3_ERIEU	77.969	1221	261	7	19	1237	15	1229	0.0	1923
sp|Q8NE09|RGS22_HUMAN	tr|A0A2K6FKB9|A0A2K6FKB9_PROCO	82.363	1151	166	7	114	1261	40	1156	0.0	1914
sp|Q8NE09|RGS22_HUMAN	tr|A0A2K6FKB9|A0A2K6FKB9_PROCO	88.095	42	5	0	1	42	1	42	1.97e-13	81.6
sp|Q8NE09|RGS22_HUMAN	tr|H0WYF2|H0WYF2_OTOGA	76.527	1244	252	10	31	1264	1	1214	0.0	1912
sp|Q8NE09|RGS22_HUMAN	tr|G1P5K9|G1P5K9_MYOLU	74.148	1261	312	8	4	1263	3	1250	0.0	1860
sp|Q8NE09|RGS22_HUMAN	tr|H0VUF8|H0VUF8_CAVPO	72.683	1241	258	13	1	1237	1	1164	0.0	1794
sp|Q8NE09|RGS22_HUMAN	tr|G1L0T6|G1L0T6_AILME	81.366	966	175	3	19	984	16	976	0.0	1630
sp|Q8NE09|RGS22_HUMAN	tr|A0A4X2KAI3|A0A4X2KAI3_VOMUR	60.923	1213	402	16	27	1234	15	1160	0.0	1463
sp|Q8NE09|RGS22_HUMAN	tr|F6T157|F6T157_ORNAN	61.921	1166	431	8	97	1254	1	1161	0.0	1449
sp|Q8NE09|RGS22_HUMAN	tr|G5ANZ1|G5ANZ1_HETGA	73.957	983	180	7	40	1020	15	923	0.0	1437
sp|Q8NE09|RGS22_HUMAN	tr|G5ANZ1|G5ANZ1_HETGA	80.000	260	49	3	1006	1263	1096	1354	5.26e-124	421
sp|Q8NE09|RGS22_HUMAN	tr|A0A151MY83|A0A151MY83_ALLMI	53.736	1325	498	18	1	1255	1	1280	0.0	1347
sp|Q8NE09|RGS22_HUMAN	tr|A0A3Q0H488|A0A3Q0H488_ALLSI	53.099	1339	522	16	9	1255	18	1342	0.0	1343
sp|Q8NE09|RGS22_HUMAN	tr|H9GN56|H9GN56_ANOCA	53.227	1255	550	14	1	1233	1	1240	0.0	1319
sp|Q8NE09|RGS22_HUMAN	tr|K7F8U3|K7F8U3_PELSI	56.285	1233	500	16	31	1233	1	1224	0.0	1318
sp|Q8NE09|RGS22_HUMAN	tr|A0A2I0MXM2|A0A2I0MXM2_COLLI	53.302	1257	525	16	18	1232	22	1258	0.0	1277
sp|Q8NE09|RGS22_HUMAN	tr|A0A1L8FZK1|A0A1L8FZK1_XENLA	47.173	1291	596	19	1	1233	1	1263	0.0	1170
sp|Q8NE09|RGS22_HUMAN	tr|L5KBA4|L5KBA4_PTEAL	70.093	642	124	7	644	1263	302	897	0.0	852
sp|Q8NE09|RGS22_HUMAN	tr|L5KBA4|L5KBA4_PTEAL	75.161	310	69	5	255	563	2	304	1.66e-146	471
sp|Q8NE09|RGS22_HUMAN	tr|A0A0Q3MI81|A0A0Q3MI81_AMAAE	52.203	749	292	10	506	1232	351	1055	0.0	753
sp|Q8NE09|RGS22_HUMAN	tr|A0A0Q3MI81|A0A0Q3MI81_AMAAE	39.655	348	153	11	1	300	1	339	2.89e-54	213
sp|Q8NE09|RGS22_HUMAN	tr|A0A091DW01|A0A091DW01_FUKDA	59.746	631	146	10	199	827	80	604	0.0	668
sp|Q8NE09|RGS22_HUMAN	tr|A0A091DW01|A0A091DW01_FUKDA	78.082	146	23	1	924	1060	589	734	3.12e-61	230
sp|Q8NE09|RGS22_HUMAN	tr|A0A091DW01|A0A091DW01_FUKDA	79.221	77	16	0	38	114	4	80	6.65e-30	134
sp|Q8NE09|RGS22_HUMAN	tr|G3HU71|G3HU71_CRIGR	58.268	635	176	11	242	875	578	1124	0.0	667
sp|Q8NE09|RGS22_HUMAN	tr|G3HU71|G3HU71_CRIGR	69.942	173	45	2	1055	1221	1152	1323	1.32e-59	231
sp|Q8NE09|RGS22_HUMAN	tr|G3HU71|G3HU71_CRIGR	73.750	80	21	0	40	119	498	577	4.43e-30	135
sp|Q8NE09|RGS22_HUMAN	tr|A0A5G3JEM4|A0A5G3JEM4_XENTR	58.366	514	199	4	661	1173	1	500	0.0	636
sp|Q8NE09|RGS22_HUMAN	tr|H9H1V3|H9H1V3_MELGA	44.607	751	385	13	1	730	1	741	0.0	572
sp|Q8NE09|RGS22_HUMAN	tr|G1L0T9|G1L0T9_AILME	84.211	266	41	1	999	1263	1	266	4.57e-155	470
sp|Q8NE09|RGS22_HUMAN	tr|H9H2C0|H9H2C0_MELGA	59.902	409	152	5	717	1121	1	401	1.45e-147	456
sp|Q8NE09|RGS22_HUMAN	tr|A0A3B4TX54|A0A3B4TX54_SERDU	45.098	510	265	4	656	1154	380	885	3.41e-147	474
sp|Q8NE09|RGS22_HUMAN	tr|A0A3B4TX54|A0A3B4TX54_SERDU	32.353	204	123	5	355	554	167	359	4.48e-14	83.6
sp|Q8NE09|RGS22_HUMAN	tr|A0A226N3Z8|A0A226N3Z8_CALSU	47.619	483	212	9	114	560	1	478	7.08e-132	419
sp|Q8NE09|RGS22_HUMAN	tr|H2TU62|H2TU62_TAKRU	42.430	502	227	10	656	1154	327	769	8.36e-126	412
sp|Q8NE09|RGS22_HUMAN	tr|H2TU62|H2TU62_TAKRU	36.559	93	55	1	410	502	205	293	2.23e-08	64.7
sp|Q8NE09|RGS22_HUMAN	tr|A0A226N491|A0A226N491_CALSU	61.356	295	110	2	692	984	49	341	7.63e-104	348
sp|Q8NE09|RGS22_HUMAN	tr|A0A226N491|A0A226N491_CALSU	57.407	270	80	3	927	1162	345	613	4.65e-89	308
sp|Q8NE09|RGS22_HUMAN	tr|A0A1S3QJZ6|A0A1S3QJZ6_SALSA	43.733	359	199	2	650	1006	257	614	7.69e-99	333
sp|Q8NE09|RGS22_HUMAN	tr|A0A1S3QJZ6|A0A1S3QJZ6_SALSA	39.490	157	87	2	407	558	79	232	8.14e-27	123
sp|Q8NE09|RGS22_HUMAN	tr|A0A099ZPJ0|A0A099ZPJ0_TINGU	76.774	155	36	0	1008	1162	3	157	6.24e-79	261
sp|Q8NE09|RGS22_HUMAN	tr|A0A087QUS3|A0A087QUS3_APTFO	77.083	144	33	0	1008	1151	3	146	3.35e-75	251
sp|Q8NE09|RGS22_HUMAN	tr|A0A091J753|A0A091J753_EGRGA	74.830	147	37	0	1008	1154	3	149	3.84e-75	251
sp|Q8NE09|RGS22_HUMAN	tr|A0A091J753|A0A091J753_EGRGA	29.245	106	67	4	678	779	30	131	8.2	35.0
sp|Q8NE09|RGS22_HUMAN	tr|A0A091WE23|A0A091WE23_OPIHO	73.793	145	38	0	1008	1152	3	147	2.83e-73	245
sp|Q8NE09|RGS22_HUMAN	tr|A0A091WE23|A0A091WE23_OPIHO	29.167	120	78	4	678	793	30	146	5.1	35.8
sp|Q8NE09|RGS22_HUMAN	tr|A0A091IJX2|A0A091IJX2_CALAN	71.613	155	44	0	1008	1162	3	157	4.24e-73	245
sp|Q8NE09|RGS22_HUMAN	tr|A0A093IFJ7|A0A093IFJ7_DRYPU	66.234	154	52	0	1008	1161	3	156	6.58e-69	233
sp|Q8NE09|RGS22_HUMAN	tr|H0ZP78|H0ZP78_TAEGU	68.182	154	49	0	1008	1161	11	164	1.03e-63	219
sp|Q8NE09|RGS22_HUMAN	tr|A0A1S3QSY8|A0A1S3QSY8_SALSA	49.339	227	104	4	1013	1231	1	224	2.18e-60	213
sp|Q8NE09|RGS22_HUMAN	tr|A0A060ZHZ2|A0A060ZHZ2_ONCMY	42.336	137	79	0	688	824	6	142	9.20e-26	109
sp|Q8NE09|RGS22_HUMAN	tr|A0A060ZAE8|A0A060ZAE8_ONCMY	42.742	124	41	2	19	142	9	102	3.08e-25	106
sp|Q8NE09|RGS22_HUMAN	tr|G3NH21|G3NH21_GASAC	35.766	137	58	4	13	149	12	118	3.57e-15	82.8
sp|Q8NE09|RGS22_HUMAN	tr|G3NH21|G3NH21_GASAC	31.200	125	79	1	381	505	160	277	4.70e-10	67.8
sp|Q8NE09|RGS22_HUMAN	tr|A0A1S3RZZ4|A0A1S3RZZ4_SALSA	41.837	98	48	3	106	200	2	93	1.89e-14	75.5
sp|Q8NE09|RGS22_HUMAN	tr|A0A226N4B3|A0A226N4B3_CALSU	49.351	77	38	1	613	689	33	108	5.07e-14	75.1
sp|Q8NE09|RGS22_HUMAN	tr|A0A1S3PAF3|A0A1S3PAF3_SALSA	22.651	415	234	15	781	1141	653	1034	1.73e-07	62.0
sp|Q8NE09|RGS22_HUMAN	tr|A0A2Y9DEA4|A0A2Y9DEA4_TRIMA	21.785	381	198	16	853	1161	650	1002	3.07e-07	61.2
sp|Q8NE09|RGS22_HUMAN	tr|A0A1U7UQV5|A0A1U7UQV5_TARSY	22.254	355	186	14	853	1137	645	979	5.88e-07	60.5
sp|Q8NE09|RGS22_HUMAN	tr|A0A1S3QQ49|A0A1S3QQ49_SALSA	45.283	53	27	1	1111	1163	1	51	6.32e-07	54.3
sp|Q8NE09|RGS22_HUMAN	tr|G3TM07|G3TM07_LOXAF	21.469	354	192	14	853	1138	23	358	8.97e-07	58.9
sp|Q8NE09|RGS22_HUMAN	tr|A0A2I0MBT1|A0A2I0MBT1_COLLI	21.944	360	190	11	843	1134	544	880	1.30e-06	58.9
sp|Q8NE09|RGS22_HUMAN	tr|A0A2K5EZP7|A0A2K5EZP7_AOTNA	21.900	379	192	15	837	1135	621	975	2.10e-06	58.5
sp|Q8NE09|RGS22_HUMAN	tr|I3M9I3|I3M9I3_ICTTR	30.769	104	59	2	1048	1138	811	914	4.46e-06	57.4
sp|Q8NE09|RGS22_HUMAN	tr|H0WL40|H0WL40_OTOGA	30.769	104	59	2	1048	1138	880	983	5.37e-06	57.0
sp|Q8NE09|RGS22_HUMAN	tr|H2N4G0|H2N4G0_PONAB	30.693	101	57	2	1048	1135	339	439	8.62e-06	56.2
sp|Q8NE09|RGS22_HUMAN	sp|A5PLK6|RGSL_HUMAN	22.969	357	179	15	853	1135	646	980	1.42e-05	55.8
sp|Q8NE09|RGS22_HUMAN	tr|A0A2R9BAL9|A0A2R9BAL9_PANPA	23.120	359	176	15	853	1135	681	1015	1.70e-05	55.5
sp|Q8NE09|RGS22_HUMAN	tr|K7FMI6|K7FMI6_PELSI	21.814	408	238	17	855	1206	662	1044	2.18e-05	55.1
sp|Q8NE09|RGS22_HUMAN	tr|A0A2I2ZU74|A0A2I2ZU74_GORGO	32.673	101	55	2	1048	1135	880	980	2.19e-05	55.1
sp|Q8NE09|RGS22_HUMAN	tr|A0A2K6F9Y8|A0A2K6F9Y8_PROCO	30.769	104	59	2	1048	1138	758	861	2.60e-05	54.7
sp|Q8NE09|RGS22_HUMAN	tr|A0A2I3SLZ3|A0A2I3SLZ3_PANTR	32.673	101	55	2	1048	1135	880	980	2.66e-05	55.1
sp|Q8NE09|RGS22_HUMAN	tr|G1S8P0|G1S8P0_NOMLE	30.693	101	57	2	1048	1135	880	980	3.15e-05	54.7
sp|Q8NE09|RGS22_HUMAN	tr|A0A2K6SJ08|A0A2K6SJ08_SAIBB	21.818	385	195	15	853	1161	646	1000	3.54e-05	54.3
sp|Q8NE09|RGS22_HUMAN	tr|A0A3Q0GQB3|A0A3Q0GQB3_ALLSI	19.529	425	229	13	853	1206	716	1098	3.60e-05	54.3
sp|Q8NE09|RGS22_HUMAN	tr|F1S670|F1S670_PIG	30.769	104	59	3	1048	1138	835	938	7.30e-05	53.5
sp|Q8NE09|RGS22_HUMAN	tr|A0A5F4VS04|A0A5F4VS04_CALJA	30.693	101	57	2	1048	1135	964	1064	8.48e-05	53.1
sp|Q8NE09|RGS22_HUMAN	tr|A0A151P358|A0A151P358_ALLMI	26.087	138	90	4	1034	1160	943	1079	8.66e-05	53.1
sp|Q8NE09|RGS22_HUMAN	tr|A0A151P358|A0A151P358_ALLMI	28.030	132	58	3	16	147	37	131	4.82e-04	50.8
sp|Q8NE09|RGS22_HUMAN	tr|A0A151P358|A0A151P358_ALLMI	21.893	169	101	5	409	559	347	502	0.40	41.2
sp|Q8NE09|RGS22_HUMAN	tr|A0A1U7QG12|A0A1U7QG12_MESAU	21.127	355	186	13	853	1135	678	1010	1.08e-04	52.8
sp|Q8NE09|RGS22_HUMAN	tr|M3YJB9|M3YJB9_MUSPF	28.846	104	61	3	1048	1138	914	1017	1.63e-04	52.4
sp|Q8NE09|RGS22_HUMAN	tr|A0A3Q0G1H4|A0A3Q0G1H4_ALLSI	27.273	132	59	3	16	147	37	131	1.79e-04	52.4
sp|Q8NE09|RGS22_HUMAN	tr|A0A3Q0G1H4|A0A3Q0G1H4_ALLSI	28.261	138	87	5	1034	1160	943	1079	2.13e-04	52.0
sp|Q8NE09|RGS22_HUMAN	tr|A0A3Q0G1H4|A0A3Q0G1H4_ALLSI	21.302	169	102	5	409	559	347	502	1.1	39.7
sp|Q8NE09|RGS22_HUMAN	tr|G1LME1|G1LME1_AILME	29.808	104	60	3	1048	1138	880	983	2.17e-04	52.0
sp|Q8NE09|RGS22_HUMAN	tr|A0A1S3F419|A0A1S3F419_DIPOR	28.846	104	61	2	1048	1138	884	987	2.24e-04	52.0
sp|Q8NE09|RGS22_HUMAN	tr|A0A2K5YS02|A0A2K5YS02_MANLE	30.693	101	57	2	1048	1135	823	923	2.63e-04	51.6
sp|Q8NE09|RGS22_HUMAN	tr|A0A096N0S7|A0A096N0S7_PAPAN	30.693	101	57	2	1048	1135	880	980	2.82e-04	51.6
sp|Q8NE09|RGS22_HUMAN	tr|A0A384CX82|A0A384CX82_URSMA	28.346	127	72	3	1048	1161	947	1067	2.82e-04	51.6
sp|Q8NE09|RGS22_HUMAN	tr|A0A2K5N1D5|A0A2K5N1D5_CERAT	30.693	101	57	2	1048	1135	880	980	3.10e-04	51.2
sp|Q8NE09|RGS22_HUMAN	tr|F1P8P2|F1P8P2_CANLF	29.808	104	60	2	1048	1138	961	1064	3.12e-04	51.2
sp|Q8NE09|RGS22_HUMAN	tr|F6XM24|F6XM24_HORSE	29.245	106	62	2	1048	1140	913	1018	3.17e-04	51.2
sp|Q8NE09|RGS22_HUMAN	tr|A0A0D9RJ91|A0A0D9RJ91_CHLSB	30.693	101	57	2	1048	1135	877	977	3.42e-04	51.2
sp|Q8NE09|RGS22_HUMAN	tr|A0A2U3VP83|A0A2U3VP83_ODORO	28.846	104	61	2	1048	1138	880	983	3.52e-04	51.2
sp|Q8NE09|RGS22_HUMAN	tr|A0A2K5UCM1|A0A2K5UCM1_MACFA	30.693	101	57	2	1048	1135	880	980	4.49e-04	50.8
sp|Q8NE09|RGS22_HUMAN	tr|A0A5F7ZCC7|A0A5F7ZCC7_MACMU	30.693	101	57	2	1048	1135	915	1015	4.73e-04	50.8
sp|Q8NE09|RGS22_HUMAN	tr|A0A2K6KYY1|A0A2K6KYY1_RHIBE	30.693	101	57	3	1048	1135	880	980	4.93e-04	50.8
sp|Q8NE09|RGS22_HUMAN	tr|A0A151MIB2|A0A151MIB2_ALLMI	18.919	407	221	12	853	1188	676	1044	7.88e-04	50.1
sp|Q8NE09|RGS22_HUMAN	tr|A0A091E6J2|A0A091E6J2_FUKDA	26.241	141	79	4	1036	1153	881	1019	8.24e-04	50.1
sp|Q8NE09|RGS22_HUMAN	tr|E1BC83|E1BC83_BOVIN	25.000	104	65	2	1048	1138	876	979	0.002	48.5
sp|Q8NE09|RGS22_HUMAN	tr|G1PZH1|G1PZH1_MYOLU	28.431	102	60	3	1050	1138	882	983	0.003	48.5
sp|Q8NE09|RGS22_HUMAN	tr|H0VER0|H0VER0_CAVPO	27.885	104	62	2	1048	1138	843	946	0.003	48.5
sp|Q8NE09|RGS22_HUMAN	tr|A0A5F8MPV0|A0A5F8MPV0_MOUSE	26.923	104	63	2	1048	1138	912	1015	0.003	48.1
sp|Q8NE09|RGS22_HUMAN	tr|W5QBZ0|W5QBZ0_SHEEP	25.000	104	65	2	1048	1138	876	979	0.003	48.1
sp|Q8NE09|RGS22_HUMAN	tr|G3Q1T0|G3Q1T0_GASAC	27.778	108	71	3	1020	1127	57	157	0.004	47.4
sp|Q8NE09|RGS22_HUMAN	tr|A0A060VTG4|A0A060VTG4_ONCMY	26.271	118	70	4	1044	1145	291	407	0.014	45.8
sp|Q8NE09|RGS22_HUMAN	tr|A0A5F5XS91|A0A5F5XS91_FELCA	25.962	104	64	2	1048	1138	917	1020	0.021	45.4
sp|Q8NE09|RGS22_HUMAN	tr|A0A1S3WU08|A0A1S3WU08_ERIEU	24.551	167	115	6	1020	1185	703	859	0.038	44.7
sp|Q8NE09|RGS22_HUMAN	tr|A0A1S3R2C8|A0A1S3R2C8_SALSA	27.027	111	66	3	1044	1140	831	940	0.045	44.3
sp|Q8NE09|RGS22_HUMAN	tr|A0A0Q3PR93|A0A0Q3PR93_AMAAE	26.316	114	61	2	693	806	60	150	0.047	42.0
sp|Q8NE09|RGS22_HUMAN	tr|G3Q322|G3Q322_GASAC	28.125	128	83	5	1020	1147	790	908	0.050	44.3
sp|Q8NE09|RGS22_HUMAN	tr|A0A226M855|A0A226M855_CALSU	25.926	108	67	3	1044	1138	10	117	0.068	41.2
sp|Q8NE09|RGS22_HUMAN	tr|A0A3B4TH30|A0A3B4TH30_SERDU	26.852	108	72	3	1020	1127	83	183	0.091	43.1
sp|Q8NE09|RGS22_HUMAN	tr|G1MW86|G1MW86_MELGA	22.951	122	81	3	1030	1138	853	974	0.15	42.7
sp|Q8NE09|RGS22_HUMAN	tr|G3TBU4|G3TBU4_LOXAF	23.952	167	113	7	1020	1185	645	798	0.17	42.4
sp|Q8NE09|RGS22_HUMAN	tr|A0A1L8HT61|A0A1L8HT61_XENLA	25.735	136	89	6	1020	1153	702	827	0.18	42.4
sp|Q8NE09|RGS22_HUMAN	tr|F7ELM4|F7ELM4_XENTR	25.735	136	89	6	1020	1153	704	829	0.26	42.0
sp|Q8NE09|RGS22_HUMAN	tr|A0A5G3K367|A0A5G3K367_XENTR	25.735	136	89	6	1020	1153	696	821	0.28	41.6
sp|Q8NE09|RGS22_HUMAN	tr|A0A5G3K279|A0A5G3K279_XENTR	25.735	136	89	6	1020	1153	696	821	0.28	41.6
sp|Q8NE09|RGS22_HUMAN	tr|A0A5G3K289|A0A5G3K289_XENTR	25.735	136	89	6	1020	1153	71	196	0.31	41.6
sp|Q8NE09|RGS22_HUMAN	tr|A0A5G3K275|A0A5G3K275_XENTR	25.735	136	89	6	1020	1153	69	194	0.32	41.6
sp|Q8NE09|RGS22_HUMAN	tr|A0A226N1K7|A0A226N1K7_CALSU	25.926	108	67	3	1044	1138	937	1044	0.53	40.8
sp|Q8NE09|RGS22_HUMAN	tr|A0A1L8HKR0|A0A1L8HKR0_XENLA	25.735	136	89	6	1020	1153	691	816	0.55	40.8
sp|Q8NE09|RGS22_HUMAN	tr|A0A1S3SD02|A0A1S3SD02_SALSA	23.602	161	100	7	994	1153	696	834	0.57	40.8
sp|Q8NE09|RGS22_HUMAN	tr|H2TKC6|H2TKC6_TAKRU	23.718	156	96	7	999	1153	48	181	0.62	40.4
sp|Q8NE09|RGS22_HUMAN	tr|A0A060WUA3|A0A060WUA3_ONCMY	25.564	133	89	5	1022	1153	60	183	0.76	40.0
sp|Q8NE09|RGS22_HUMAN	tr|G3Q715|G3Q715_GASAC	27.523	109	71	4	1022	1130	689	789	0.97	40.0
sp|Q8NE09|RGS22_HUMAN	tr|E9H293|E9H293_DAPPU	21.354	192	128	3	63	254	9	177	0.98	39.7
sp|Q8NE09|RGS22_HUMAN	tr|H2S6D7|H2S6D7_TAKRU	25.000	108	74	3	1020	1127	81	181	1.1	39.7
sp|Q8NE09|RGS22_HUMAN	tr|R0L4R0|R0L4R0_ANAPL	25.743	101	62	3	1044	1131	229	329	1.1	39.3
sp|Q8NE09|RGS22_HUMAN	tr|E9FUH4|E9FUH4_DAPPU	22.680	97	65	2	674	770	852	938	1.2	39.7
sp|Q8NE09|RGS22_HUMAN	tr|A0A1L8GN43|A0A1L8GN43_XENLA	24.359	78	54	1	693	770	127	199	2.3	37.7
sp|Q8NE09|RGS22_HUMAN	tr|A0A4X2KLF2|A0A4X2KLF2_VOMUR	24.658	73	50	1	696	768	63	130	2.4	37.0
sp|Q8NE09|RGS22_HUMAN	tr|A0A1L8G746|A0A1L8G746_XENLA	27.928	111	71	4	409	511	93	202	2.5	38.5
sp|Q8NE09|RGS22_HUMAN	tr|H9GSF4|H9GSF4_ANOCA	27.632	76	50	1	693	768	60	130	3.4	36.6
sp|Q8NE09|RGS22_HUMAN	tr|M3XZG3|M3XZG3_MUSPF	27.941	136	80	6	1006	1134	66	190	3.4	37.0
sp|Q8NE09|RGS22_HUMAN	tr|A0A3Q0DM62|A0A3Q0DM62_TARSY	25.773	97	64	3	851	945	38	128	3.6	37.7
sp|Q8NE09|RGS22_HUMAN	tr|F1RSG7|F1RSG7_PIG	23.478	115	79	4	1021	1134	248	354	4.3	37.4
sp|Q8NE09|RGS22_HUMAN	tr|A0A099YWI1|A0A099YWI1_TINGU	33.333	51	34	0	22	72	13	63	4.7	37.4
sp|Q8NE09|RGS22_HUMAN	tr|A0A3B4V9V7|A0A3B4V9V7_SERDU	24.348	115	79	4	1021	1134	84	191	5.8	37.4
sp|Q8NE09|RGS22_HUMAN	tr|A0A1S3N6S4|A0A1S3N6S4_SALSA	24.812	133	90	5	1022	1153	714	837	6.0	37.4
sp|Q8NE09|RGS22_HUMAN	tr|A0A4X2LIC1|A0A4X2LIC1_VOMUR	28.000	125	77	3	856	976	92	207	6.6	37.4
sp|Q8NE09|RGS22_HUMAN	tr|E2C9Z0|E2C9Z0_HARSA	23.913	92	62	3	693	782	306	391	7.0	37.0
sp|Q8NE09|RGS22_HUMAN	tr|A0A093GN72|A0A093GN72_DRYPU	26.786	112	73	2	409	511	117	228	7.4	37.0
sp|Q8NE09|RGS22_HUMAN	tr|H9GDU1|H9GDU1_ANOCA	25.604	207	116	11	853	1044	3	186	7.8	36.2
sp|Q8NE09|RGS22_HUMAN	tr|A0A3B4TA81|A0A3B4TA81_SERDU	26.531	147	88	6	628	770	10	140	8.7	35.0
sp|Q8NE09|RGS22_HUMAN	tr|A0A226MMJ1|A0A226MMJ1_CALSU	26.923	78	52	1	693	770	21	93	9.0	34.7
sp|Q8NE18|NSUN7_HUMAN	sp|Q8NE18|NSUN7_HUMAN	100.000	718	0	0	1	718	1	718	0.0	1481
sp|Q8NE18|NSUN7_HUMAN	tr|H2QPD5|H2QPD5_PANTR	98.886	718	8	0	1	718	1	718	0.0	1470
sp|Q8NE18|NSUN7_HUMAN	tr|A0A2R8ZMM2|A0A2R8ZMM2_PANPA	98.607	718	10	0	1	718	1	718	0.0	1465
sp|Q8NE18|NSUN7_HUMAN	tr|G3SKV6|G3SKV6_GORGO	98.747	718	9	0	1	718	1	718	0.0	1465
sp|Q8NE18|NSUN7_HUMAN	tr|H2PD61|H2PD61_PONAB	96.797	718	23	0	1	718	1	718	0.0	1436
sp|Q8NE18|NSUN7_HUMAN	tr|G1S5Q7|G1S5Q7_NOMLE	96.240	718	27	0	1	718	1	718	0.0	1396
sp|Q8NE18|NSUN7_HUMAN	tr|A0A2K5NUP4|A0A2K5NUP4_CERAT	95.682	718	30	1	1	718	1	717	0.0	1379
sp|Q8NE18|NSUN7_HUMAN	tr|A0A0D9RWW6|A0A0D9RWW6_CHLSB	95.961	718	28	1	1	718	1	717	0.0	1377
sp|Q8NE18|NSUN7_HUMAN	tr|A0A096N795|A0A096N795_PAPAN	95.682	718	30	1	1	718	1	717	0.0	1375
sp|Q8NE18|NSUN7_HUMAN	tr|F7E4C7|F7E4C7_MACMU	95.822	718	29	1	1	718	1	717	0.0	1373
sp|Q8NE18|NSUN7_HUMAN	tr|A0A2K5U8U7|A0A2K5U8U7_MACFA	95.682	718	30	1	1	718	1	717	0.0	1372
sp|Q8NE18|NSUN7_HUMAN	tr|F7DLP1|F7DLP1_CALJA	93.593	718	46	0	1	718	1	718	0.0	1352
sp|Q8NE18|NSUN7_HUMAN	tr|A0A2K5C9B6|A0A2K5C9B6_AOTNA	93.315	718	47	1	1	718	1	717	0.0	1348
sp|Q8NE18|NSUN7_HUMAN	sp|Q4R7Q1|NSUN7_MACFA	93.733	718	29	2	1	718	1	702	0.0	1331
sp|Q8NE18|NSUN7_HUMAN	tr|A0A2K6AEM5|A0A2K6AEM5_MANLE	95.821	670	27	1	49	718	1	669	0.0	1284
sp|Q8NE18|NSUN7_HUMAN	tr|A0A337SAG4|A0A337SAG4_FELCA	81.793	725	125	3	1	718	1	725	0.0	1182
sp|Q8NE18|NSUN7_HUMAN	tr|G3T8G4|G3T8G4_LOXAF	84.189	721	108	4	1	718	1	718	0.0	1169
sp|Q8NE18|NSUN7_HUMAN	tr|A0A384CXX8|A0A384CXX8_URSMA	81.379	725	125	4	1	718	1	722	0.0	1165
sp|Q8NE18|NSUN7_HUMAN	tr|L5JZE4|L5JZE4_PTEAL	83.172	725	114	4	1	718	1	724	0.0	1165
sp|Q8NE18|NSUN7_HUMAN	tr|A0A3Q2IAH4|A0A3Q2IAH4_HORSE	82.005	728	120	4	1	718	1	727	0.0	1165
sp|Q8NE18|NSUN7_HUMAN	tr|M3Y480|M3Y480_MUSPF	80.828	725	129	4	1	718	1	722	0.0	1164
sp|Q8NE18|NSUN7_HUMAN	tr|A0A2Y9MJN0|A0A2Y9MJN0_DELLE	81.233	730	125	4	1	718	1	730	0.0	1164
sp|Q8NE18|NSUN7_HUMAN	tr|D2HV52|D2HV52_AILME	81.379	725	125	4	1	718	1	722	0.0	1163
sp|Q8NE18|NSUN7_HUMAN	tr|A0A091DP71|A0A091DP71_FUKDA	80.828	725	132	3	1	718	1	725	0.0	1161
sp|Q8NE18|NSUN7_HUMAN	tr|A0A2K6UUD5|A0A2K6UUD5_SAIBB	93.366	618	39	1	101	718	5	620	0.0	1157
sp|Q8NE18|NSUN7_HUMAN	tr|A0A480DIN4|A0A480DIN4_PIG	81.077	724	131	2	1	718	1	724	0.0	1156
sp|Q8NE18|NSUN7_HUMAN	tr|A0A340WZQ9|A0A340WZQ9_LIPVE	79.150	729	141	4	1	718	16	744	0.0	1154
sp|Q8NE18|NSUN7_HUMAN	tr|A0A2Y9RRY6|A0A2Y9RRY6_TRIMA	82.639	720	120	3	1	718	1	717	0.0	1154
sp|Q8NE18|NSUN7_HUMAN	tr|A0A3Q0DVU7|A0A3Q0DVU7_TARSY	80.854	726	129	4	1	718	1	724	0.0	1153
sp|Q8NE18|NSUN7_HUMAN	tr|G1TCM3|G1TCM3_RABIT	81.103	725	130	3	1	718	1	725	0.0	1146
sp|Q8NE18|NSUN7_HUMAN	tr|H0WPJ9|H0WPJ9_OTOGA	81.354	724	128	3	1	718	1	723	0.0	1144
sp|Q8NE18|NSUN7_HUMAN	tr|I3MD10|I3MD10_ICTTR	79.724	725	140	3	1	718	1	725	0.0	1140
sp|Q8NE18|NSUN7_HUMAN	tr|F1MME5|F1MME5_BOVIN	80.194	722	134	5	1	715	1	720	0.0	1139
sp|Q8NE18|NSUN7_HUMAN	tr|W5PTJ4|W5PTJ4_SHEEP	80.194	722	134	5	1	715	1	720	0.0	1137
sp|Q8NE18|NSUN7_HUMAN	tr|F1Q214|F1Q214_CANLF	82.799	686	117	1	34	718	383	1068	0.0	1137
sp|Q8NE18|NSUN7_HUMAN	tr|A0A2U3VME0|A0A2U3VME0_ODORO	79.448	725	139	4	1	718	1	722	0.0	1136
sp|Q8NE18|NSUN7_HUMAN	tr|G5C3T6|G5C3T6_HETGA	79.862	725	137	5	1	718	1	723	0.0	1136
sp|Q8NE18|NSUN7_HUMAN	tr|A0A1S3EJ81|A0A1S3EJ81_DIPOR	77.348	724	158	3	1	718	1	724	0.0	1101
sp|Q8NE18|NSUN7_HUMAN	tr|A0A452EP74|A0A452EP74_CAPHI	77.008	722	134	7	1	715	1	697	0.0	1076
sp|Q8NE18|NSUN7_HUMAN	tr|G1P3C7|G1P3C7_MYOLU	76.634	719	154	7	7	717	6	718	0.0	1064
sp|Q8NE18|NSUN7_HUMAN	tr|A0A1S2ZZN5|A0A1S2ZZN5_ERIEU	75.862	725	165	6	1	718	1	722	0.0	1062
sp|Q8NE18|NSUN7_HUMAN	tr|A0A455BVI0|A0A455BVI0_PHYMC	73.793	725	135	4	1	718	1	677	0.0	1052
sp|Q8NE18|NSUN7_HUMAN	tr|A0A2K6K0F7|A0A2K6K0F7_RHIBE	86.102	626	46	4	95	718	10	596	0.0	1035
sp|Q8NE18|NSUN7_HUMAN	tr|A0A286Y0I7|A0A286Y0I7_CAVPO	74.348	690	153	5	1	683	1	673	0.0	994
sp|Q8NE18|NSUN7_HUMAN	sp|Q14AW5|NSUN7_MOUSE	66.350	737	216	7	1	718	1	724	0.0	953
sp|Q8NE18|NSUN7_HUMAN	tr|A0A2K6EJK9|A0A2K6EJK9_PROCO	71.012	721	110	5	1	715	1	628	0.0	949
sp|Q8NE18|NSUN7_HUMAN	tr|A0A4X2KLG3|A0A4X2KLG3_VOMUR	66.301	730	220	11	1	718	1	716	0.0	919
sp|Q8NE18|NSUN7_HUMAN	tr|K7GHG4|K7GHG4_PELSI	56.609	696	289	6	31	718	31	721	0.0	775
sp|Q8NE18|NSUN7_HUMAN	tr|A0A3Q0FKL2|A0A3Q0FKL2_ALLSI	56.825	718	283	8	19	718	36	744	0.0	770
sp|Q8NE18|NSUN7_HUMAN	tr|G1KLL8|G1KLL8_ANOCA	57.549	669	266	4	27	683	31	693	0.0	762
sp|Q8NE18|NSUN7_HUMAN	tr|A0A151PA48|A0A151PA48_ALLMI	56.407	718	286	8	19	718	60	768	0.0	761
sp|Q8NE18|NSUN7_HUMAN	tr|A0A099ZVA6|A0A099ZVA6_TINGU	52.395	689	295	6	1	671	1	674	0.0	674
sp|Q8NE18|NSUN7_HUMAN	tr|A0A087R3Q1|A0A087R3Q1_APTFO	50.450	666	292	8	20	670	20	662	0.0	650
sp|Q8NE18|NSUN7_HUMAN	tr|A0A091JBR9|A0A091JBR9_EGRGA	51.657	664	291	9	20	669	20	667	0.0	641
sp|Q8NE18|NSUN7_HUMAN	tr|G1NI02|G1NI02_MELGA	51.057	662	306	6	20	672	19	671	0.0	627
sp|Q8NE18|NSUN7_HUMAN	tr|A0A2I0MM71|A0A2I0MM71_COLLI	47.504	701	335	9	31	718	36	716	0.0	609
sp|Q8NE18|NSUN7_HUMAN	tr|A0A226N8K4|A0A226N8K4_CALSU	50.952	630	300	6	44	671	11	633	0.0	605
sp|Q8NE18|NSUN7_HUMAN	tr|A0A091W7M4|A0A091W7M4_OPIHO	50.000	640	290	6	39	670	42	659	0.0	603
sp|Q8NE18|NSUN7_HUMAN	tr|R0K2Z6|R0K2Z6_ANAPL	51.108	632	283	9	44	665	49	664	0.0	599
sp|Q8NE18|NSUN7_HUMAN	tr|A0A091HW14|A0A091HW14_CALAN	49.843	638	287	7	38	670	42	651	0.0	598
sp|Q8NE18|NSUN7_HUMAN	tr|A0A1L8HL15|A0A1L8HL15_XENLA	45.852	687	352	10	38	717	21	694	0.0	575
sp|Q8NE18|NSUN7_HUMAN	tr|A0A1L8HTM7|A0A1L8HTM7_XENLA	44.936	701	359	9	24	717	7	687	0.0	573
sp|Q8NE18|NSUN7_HUMAN	tr|A0A093G8M3|A0A093G8M3_DRYPU	46.557	668	301	10	20	659	20	659	0.0	570
sp|Q8NE18|NSUN7_HUMAN	tr|H0ZEE7|H0ZEE7_TAEGU	56.162	495	214	2	39	533	1	492	0.0	561
sp|Q8NE18|NSUN7_HUMAN	tr|A0A0Q3US90|A0A0Q3US90_AMAAE	44.139	691	310	10	38	718	42	666	0.0	554
sp|Q8NE18|NSUN7_HUMAN	tr|F7AKL8|F7AKL8_XENTR	47.419	620	304	10	108	717	1	608	1.14e-169	505
sp|Q8NE18|NSUN7_HUMAN	tr|F7AKU7|F7AKU7_XENTR	47.573	618	302	10	110	717	1	606	2.14e-169	504
sp|Q8NE18|NSUN7_HUMAN	tr|A0A5G3H7E5|A0A5G3H7E5_XENTR	47.841	602	292	10	126	717	31	620	3.88e-164	491
sp|Q8NE18|NSUN7_HUMAN	tr|A0A1S3RTX8|A0A1S3RTX8_SALSA	41.430	741	351	16	41	718	58	778	3.96e-158	481
sp|Q8NE18|NSUN7_HUMAN	tr|A0A2U4ASA7|A0A2U4ASA7_TURTR	78.596	285	51	2	1	275	1	285	9.62e-153	449
sp|Q8NE18|NSUN7_HUMAN	tr|A0A3B4TBY1|A0A3B4TBY1_SERDU	41.226	718	342	15	41	697	52	750	8.57e-148	454
sp|Q8NE18|NSUN7_HUMAN	tr|F6WNS1|F6WNS1_ORNAN	47.276	569	269	14	159	718	1	547	9.95e-144	436
sp|Q8NE18|NSUN7_HUMAN	tr|A0A1U7QY14|A0A1U7QY14_MESAU	86.631	187	25	0	161	347	5	191	3.83e-116	352
sp|Q8NE18|NSUN7_HUMAN	tr|A0A1U8C867|A0A1U8C867_MESAU	67.010	291	92	4	430	718	142	430	2.21e-111	348
sp|Q8NE18|NSUN7_HUMAN	tr|A0A1U8C867|A0A1U8C867_MESAU	60.800	125	43	2	1	119	7	131	4.48e-33	138
sp|Q8NE18|NSUN7_HUMAN	tr|A0A2U4ARH2|A0A2U4ARH2_TURTR	73.228	254	65	3	467	718	34	286	8.38e-106	328
sp|Q8NE18|NSUN7_HUMAN	tr|H0ZUV3|H0ZUV3_TAEGU	56.118	237	104	0	39	275	10	246	2.98e-87	279
sp|Q8NE18|NSUN7_HUMAN	tr|A0A3B4VPC1|A0A3B4VPC1_SERDU	37.262	526	265	11	42	561	6	472	4.34e-87	290
sp|Q8NE18|NSUN7_HUMAN	tr|H2TNE3|H2TNE3_TAKRU	40.054	367	190	5	42	397	57	404	5.01e-74	251
sp|Q8NE18|NSUN7_HUMAN	tr|G3PUW1|G3PUW1_GASAC	35.476	420	260	4	44	455	1	417	1.53e-72	247
sp|Q8NE18|NSUN7_HUMAN	tr|K7EDN8|K7EDN8_ORNAN	72.131	122	34	0	346	467	2	123	7.50e-55	189
sp|Q8NE18|NSUN7_HUMAN	tr|G3I3Q4|G3I3Q4_CRIGR	57.075	212	80	5	509	718	186	388	2.24e-48	180
sp|Q8NE18|NSUN7_HUMAN	tr|G3I3Q4|G3I3Q4_CRIGR	65.789	114	34	1	1	109	1	114	3.78e-30	128
sp|Q8NE18|NSUN7_HUMAN	tr|G3I3Q4|G3I3Q4_CRIGR	78.846	52	11	0	345	396	104	155	1.51e-16	87.8
sp|Q8NE18|NSUN7_HUMAN	tr|H9G3D0|H9G3D0_ANOCA	25.600	500	305	18	45	531	2	447	2.88e-27	121
sp|Q8NE18|NSUN7_HUMAN	tr|A0A067RSE6|A0A067RSE6_ZOONE	24.619	394	270	10	82	452	86	475	4.27e-26	120
sp|Q8NE18|NSUN7_HUMAN	tr|A0A3Q0D8B5|A0A3Q0D8B5_MESAU	25.097	518	307	20	45	548	2	452	2.99e-25	115
sp|Q8NE18|NSUN7_HUMAN	tr|H2QUP2|H2QUP2_PANTR	29.235	366	220	14	160	514	94	431	3.31e-25	115
sp|Q8NE18|NSUN7_HUMAN	tr|F1RKB6|F1RKB6_PIG	26.190	462	281	18	71	512	8	429	5.16e-25	114
sp|Q8NE18|NSUN7_HUMAN	tr|A0A2K5WIR5|A0A2K5WIR5_MACFA	25.620	484	292	19	45	514	2	431	6.34e-25	114
sp|Q8NE18|NSUN7_HUMAN	tr|F7IF40|F7IF40_CALJA	28.962	366	221	14	160	514	94	431	7.14e-25	114
sp|Q8NE18|NSUN7_HUMAN	tr|A0A452EAS7|A0A452EAS7_CAPHI	25.665	526	310	20	45	555	2	461	7.74e-25	114
sp|Q8NE18|NSUN7_HUMAN	tr|M3WHC6|M3WHC6_FELCA	25.625	480	294	18	45	512	75	503	8.71e-25	114
sp|Q8NE18|NSUN7_HUMAN	tr|G3R7U5|G3R7U5_GORGO	28.650	363	220	14	160	511	94	428	1.22e-24	113
sp|Q8NE18|NSUN7_HUMAN	tr|A0A4X2JXR5|A0A4X2JXR5_VOMUR	25.786	477	285	18	45	507	2	423	1.37e-24	113
sp|Q8NE18|NSUN7_HUMAN	tr|G5BG70|G5BG70_HETGA	29.412	374	224	16	160	522	128	472	1.63e-24	113
sp|Q8NE18|NSUN7_HUMAN	tr|M3YX72|M3YX72_MUSPF	30.303	363	206	15	160	507	94	424	1.91e-24	113
sp|Q8NE18|NSUN7_HUMAN	tr|A0A060WFB4|A0A060WFB4_ONCMY	25.971	489	288	17	45	516	2	433	2.43e-24	113
sp|Q8NE18|NSUN7_HUMAN	tr|A0A096MVF3|A0A096MVF3_PAPAN	25.367	477	288	19	45	507	2	424	2.63e-24	112
sp|Q8NE18|NSUN7_HUMAN	tr|A0A2K5KUF8|A0A2K5KUF8_CERAT	25.367	477	288	19	45	507	2	424	2.88e-24	112
sp|Q8NE18|NSUN7_HUMAN	tr|G3RI68|G3RI68_GORGO	24.762	525	316	19	46	558	7	464	3.66e-24	112
sp|Q8NE18|NSUN7_HUMAN	sp|Q8K4F6|NSUN5_MOUSE	27.855	359	220	13	160	507	94	424	3.68e-24	112
sp|Q8NE18|NSUN7_HUMAN	sp|Q96P11|NSUN5_HUMAN	28.926	363	219	14	160	511	94	428	4.08e-24	111
sp|Q8NE18|NSUN7_HUMAN	tr|A0A0D9RZY8|A0A0D9RZY8_CHLSB	25.367	477	288	19	45	507	2	424	6.98e-24	111
sp|Q8NE18|NSUN7_HUMAN	tr|A0A2K5YQM3|A0A2K5YQM3_MANLE	25.157	477	289	19	45	507	2	424	7.04e-24	111
sp|Q8NE18|NSUN7_HUMAN	tr|A0A2K6GQL9|A0A2K6GQL9_PROCO	30.214	374	221	15	160	522	94	438	7.11e-24	111
sp|Q8NE18|NSUN7_HUMAN	tr|F7G8Y6|F7G8Y6_MACMU	25.157	477	289	19	45	507	2	424	7.24e-24	111
sp|Q8NE18|NSUN7_HUMAN	tr|G1MS82|G1MS82_MELGA	25.824	364	230	12	199	551	1	335	9.73e-24	108
sp|Q8NE18|NSUN7_HUMAN	tr|A0A2K6KRL9|A0A2K6KRL9_RHIBE	28.375	363	221	14	160	511	94	428	1.42e-23	110
sp|Q8NE18|NSUN7_HUMAN	tr|B5X0V9|B5X0V9_SALSA	25.767	489	289	17	45	516	2	433	3.27e-23	109
sp|Q8NE18|NSUN7_HUMAN	tr|A0A2K5DNT7|A0A2K5DNT7_AOTNA	28.969	359	216	14	160	507	94	424	5.05e-23	108
sp|Q8NE18|NSUN7_HUMAN	tr|A0A091IHY1|A0A091IHY1_CALAN	27.893	337	200	12	200	523	1	307	5.87e-23	106
sp|Q8NE18|NSUN7_HUMAN	tr|A0A1L8HDG2|A0A1L8HDG2_XENLA	25.826	484	293	16	45	514	2	433	6.18e-23	108
sp|Q8NE18|NSUN7_HUMAN	tr|A0A093GRZ0|A0A093GRZ0_DRYPU	25.938	320	198	11	199	507	1	292	6.33e-23	106
sp|Q8NE18|NSUN7_HUMAN	tr|A0A091DTL3|A0A091DTL3_FUKDA	27.901	362	226	13	160	512	94	429	6.43e-23	108
sp|Q8NE18|NSUN7_HUMAN	tr|E2RJZ2|E2RJZ2_CANLF	27.945	365	222	13	160	512	94	429	9.03e-23	107
sp|Q8NE18|NSUN7_HUMAN	tr|K7ECN4|K7ECN4_ORNAN	70.968	62	18	0	101	162	7	68	9.18e-23	97.4
sp|Q8NE18|NSUN7_HUMAN	tr|A0A2K6TUQ2|A0A2K6TUQ2_SAIBB	28.213	319	192	13	200	507	32	324	1.34e-22	105
sp|Q8NE18|NSUN7_HUMAN	tr|A6QQR1|A6QQR1_BOVIN	25.259	483	291	18	45	512	2	429	1.42e-22	107
sp|Q8NE18|NSUN7_HUMAN	tr|A0A2U4A911|A0A2U4A911_TURTR	27.123	365	225	12	160	512	94	429	1.42e-22	107
sp|Q8NE18|NSUN7_HUMAN	tr|F6T629|F6T629_HORSE	28.804	368	213	15	161	512	95	429	1.75e-22	107
sp|Q8NE18|NSUN7_HUMAN	tr|F6UJX9|F6UJX9_ORNAN	27.171	357	225	12	160	507	73	403	2.33e-22	106
sp|Q8NE18|NSUN7_HUMAN	tr|A0A060Z143|A0A060Z143_ONCMY	63.855	83	29	1	130	212	1	82	2.87e-22	98.2
sp|Q8NE18|NSUN7_HUMAN	tr|G3TII3|G3TII3_LOXAF	28.814	413	236	17	160	558	94	462	3.08e-22	106
sp|Q8NE18|NSUN7_HUMAN	tr|A0A2Y9PEQ1|A0A2Y9PEQ1_DELLE	27.123	365	225	12	160	512	94	429	3.34e-22	106
sp|Q8NE18|NSUN7_HUMAN	tr|A0A151NTA4|A0A151NTA4_ALLMI	25.103	486	297	16	45	516	2	434	4.89e-22	105
sp|Q8NE18|NSUN7_HUMAN	tr|G1LXA4|G1LXA4_AILME	24.948	481	295	19	45	512	2	429	6.13e-22	105
sp|Q8NE18|NSUN7_HUMAN	tr|W5PTS3|W5PTS3_SHEEP	28.493	365	220	13	160	512	76	411	6.68e-22	104
sp|Q8NE18|NSUN7_HUMAN	tr|H0XMI1|H0XMI1_OTOGA	26.263	495	290	21	45	522	2	438	7.69e-22	105
sp|Q8NE18|NSUN7_HUMAN	tr|Q8IQN7|Q8IQN7_DROME	23.940	401	277	9	78	456	137	531	1.00e-21	106
sp|Q8NE18|NSUN7_HUMAN	tr|H0YY30|H0YY30_TAEGU	24.946	465	292	15	57	507	1	422	1.02e-21	104
sp|Q8NE18|NSUN7_HUMAN	tr|A0A384CPU4|A0A384CPU4_URSMA	27.483	302	193	7	160	455	35	316	1.04e-21	102
sp|Q8NE18|NSUN7_HUMAN	tr|H2PLZ0|H2PLZ0_PONAB	29.934	304	182	9	160	455	94	374	1.39e-21	102
sp|Q8NE18|NSUN7_HUMAN	tr|L5K5R7|L5K5R7_PTEAL	25.714	420	256	13	45	455	2	374	2.69e-21	102
sp|Q8NE18|NSUN7_HUMAN	tr|A0A340YBZ1|A0A340YBZ1_LIPVE	26.849	365	226	12	160	512	89	424	4.47e-21	102
sp|Q8NE18|NSUN7_HUMAN	tr|G1PBB8|G1PBB8_MYOLU	29.679	374	222	16	160	522	94	437	6.88e-21	102
sp|Q8NE18|NSUN7_HUMAN	tr|A0A3Q0HHQ9|A0A3Q0HHQ9_ALLSI	28.788	330	196	11	198	516	40	341	7.80e-21	101
sp|Q8NE18|NSUN7_HUMAN	tr|M0T1H0|M0T1H0_MUSAM	25.821	457	285	16	75	528	57	462	9.28e-21	102
sp|Q8NE18|NSUN7_HUMAN	tr|A0A1S2ZE98|A0A1S2ZE98_ERIEU	24.299	428	275	16	99	516	45	433	1.35e-20	101
sp|Q8NE18|NSUN7_HUMAN	tr|H0W2B3|H0W2B3_CAVPO	28.056	360	218	14	160	507	94	424	1.63e-20	100
sp|Q8NE18|NSUN7_HUMAN	tr|D6X534|D6X534_TRICA	22.194	392	280	5	82	455	143	527	1.88e-20	102
sp|Q8NE18|NSUN7_HUMAN	tr|I3MP14|I3MP14_ICTTR	28.056	360	217	14	160	507	53	382	2.35e-20	100
sp|Q8NE18|NSUN7_HUMAN	tr|A0A2U3VUR9|A0A2U3VUR9_ODORO	25.156	481	292	19	45	511	2	428	2.39e-20	100
sp|Q8NE18|NSUN7_HUMAN	tr|W5JW12|W5JW12_ANODA	23.614	415	274	13	82	458	170	579	2.46e-20	102
sp|Q8NE18|NSUN7_HUMAN	tr|A0A2Y9RGF1|A0A2Y9RGF1_TRIMA	28.099	363	216	14	160	508	94	425	6.58e-20	99.4
sp|Q8NE18|NSUN7_HUMAN	tr|A0A455BZI5|A0A455BZI5_PHYMC	27.431	288	182	9	228	512	10	273	7.05e-20	97.8
sp|Q8NE18|NSUN7_HUMAN	tr|A0A3B4UTY9|A0A3B4UTY9_SERDU	24.942	433	265	16	45	470	2	381	1.02e-19	99.0
sp|Q8NE18|NSUN7_HUMAN	tr|R0LEC2|R0LEC2_ANAPL	26.301	346	217	12	199	535	1	317	1.68e-19	95.9
sp|Q8NE18|NSUN7_HUMAN	tr|A0A2R9BGX2|A0A2R9BGX2_PANPA	28.395	324	189	14	202	514	128	419	2.15e-19	97.4
sp|Q8NE18|NSUN7_HUMAN	tr|Q8GYE8|Q8GYE8_ARATH	23.160	462	297	17	50	507	102	509	3.35e-19	97.8
sp|Q8NE18|NSUN7_HUMAN	tr|H2V8F8|H2V8F8_TAKRU	23.684	418	266	12	45	455	2	373	5.13e-19	96.7
sp|Q8NE18|NSUN7_HUMAN	tr|G3NRN5|G3NRN5_GASAC	24.048	420	262	14	45	455	2	373	1.94e-18	94.4
sp|Q8NE18|NSUN7_HUMAN	tr|G1S009|G1S009_NOMLE	29.242	277	165	11	236	507	116	366	2.81e-18	93.6
sp|Q8NE18|NSUN7_HUMAN	tr|A0A1S3GEH1|A0A1S3GEH1_DIPOR	26.667	360	222	14	160	507	94	423	2.88e-18	94.0
sp|Q8NE18|NSUN7_HUMAN	tr|A0A3B6NPK1|A0A3B6NPK1_WHEAT	24.426	479	295	19	69	541	60	477	3.18e-18	94.4
sp|Q8NE18|NSUN7_HUMAN	tr|A0A3B6PMK0|A0A3B6PMK0_WHEAT	24.426	479	295	19	69	541	60	477	7.03e-18	93.2
sp|Q8NE18|NSUN7_HUMAN	tr|B8AE79|B8AE79_ORYSI	24.576	472	290	20	50	508	10	428	1.36e-17	92.0
sp|Q8NE18|NSUN7_HUMAN	tr|A0A226MLS2|A0A226MLS2_CALSU	25.556	270	171	7	194	455	102	349	2.25e-17	90.1
sp|Q8NE18|NSUN7_HUMAN	tr|A0A091JMS6|A0A091JMS6_EGRGA	25.434	346	221	11	202	538	78	395	3.15e-17	90.1
sp|Q8NE18|NSUN7_HUMAN	tr|H2PLW0|H2PLW0_PONAB	28.114	281	171	11	236	511	7	261	5.51e-17	87.8
sp|Q8NE18|NSUN7_HUMAN	tr|A0A1D6H712|A0A1D6H712_MAIZE	24.099	444	281	18	75	512	67	460	1.02e-16	89.7
sp|Q8NE18|NSUN7_HUMAN	tr|A0A3B6QFX3|A0A3B6QFX3_WHEAT	23.800	479	298	19	69	541	60	477	1.94e-16	88.6
sp|Q8NE18|NSUN7_HUMAN	tr|K7FKL4|K7FKL4_PELSI	25.700	393	245	13	165	546	29	385	3.36e-16	87.0
sp|Q8NE18|NSUN7_HUMAN	tr|A0A2I3SHR4|A0A2I3SHR4_PANTR	26.688	311	195	12	202	505	120	404	4.00e-16	87.4
sp|Q8NE18|NSUN7_HUMAN	sp|Q63ZY6|NSN5C_HUMAN	27.636	275	160	11	249	514	3	247	5.86e-16	85.1
sp|Q8NE18|NSUN7_HUMAN	tr|A0A087QWH6|A0A087QWH6_APTFO	26.101	318	192	10	165	467	4	293	1.36e-15	85.1
sp|Q8NE18|NSUN7_HUMAN	tr|A0A2I3TKF9|A0A2I3TKF9_PANTR	26.367	311	196	12	202	505	120	404	1.63e-15	85.5
sp|Q8NE18|NSUN7_HUMAN	tr|E9GF11|E9GF11_DAPPU	27.356	329	189	13	203	507	143	445	2.43e-15	84.7
sp|Q8NE18|NSUN7_HUMAN	tr|A0A3Q0DMR2|A0A3Q0DMR2_TARSY	29.717	212	126	8	307	515	22	213	7.75e-15	80.5
sp|Q8NE18|NSUN7_HUMAN	tr|R1F0Q0|R1F0Q0_EMIHU	24.478	335	210	10	202	507	180	500	3.07e-14	82.0
sp|Q8NE18|NSUN7_HUMAN	tr|A0A026WKH3|A0A026WKH3_OOCBI	21.535	404	278	12	83	458	181	573	7.20e-14	81.6
sp|Q8NE18|NSUN7_HUMAN	tr|A0A2I0LGX0|A0A2I0LGX0_COLLI	28.205	195	116	6	319	510	1	174	4.29e-13	73.6
sp|Q8NE18|NSUN7_HUMAN	tr|H9IZU8|H9IZU8_BOMMO	23.333	510	276	22	47	513	12	449	1.42e-12	77.0
sp|Q8NE18|NSUN7_HUMAN	tr|A0A0Q3TXP8|A0A0Q3TXP8_AMAAE	22.300	426	240	12	91	510	3	343	1.60e-12	75.5
sp|Q8NE18|NSUN7_HUMAN	tr|A0A3Q1LVQ9|A0A3Q1LVQ9_BOVIN	31.313	198	110	7	335	529	1	175	6.82e-12	70.5
sp|Q8NE18|NSUN7_HUMAN	tr|Q6C9N6|Q6C9N6_YARLI	25.240	416	231	19	91	477	43	407	1.42e-11	73.6
sp|Q8NE18|NSUN7_HUMAN	sp|Q3KNT7|NSN5B_HUMAN	30.387	181	105	6	335	512	1	163	3.12e-11	67.8
sp|Q8NE18|NSUN7_HUMAN	tr|A0A445BU72|A0A445BU72_ARAHY	21.149	435	283	14	87	514	75	456	4.05e-11	72.0
sp|Q8NE18|NSUN7_HUMAN	tr|A0A2K1L806|A0A2K1L806_PHYPA	22.844	429	274	14	87	507	56	435	5.38e-11	71.6
sp|Q8NE18|NSUN7_HUMAN	tr|B8C089|B8C089_THAPS	31.064	235	117	10	351	560	334	548	1.27e-10	70.5
sp|Q8NE18|NSUN7_HUMAN	tr|Q9VDZ4|Q9VDZ4_DROME	22.159	352	180	10	203	510	128	429	1.16e-09	67.0
sp|Q8NE18|NSUN7_HUMAN	tr|A0A194Q3J2|A0A194Q3J2_PAPXU	26.871	294	165	13	230	509	128	385	1.37e-09	67.4
sp|Q8NE18|NSUN7_HUMAN	tr|D6X2P0|D6X2P0_TRICA	24.818	274	173	9	195	455	122	375	2.40e-09	66.6
sp|Q8NE18|NSUN7_HUMAN	tr|R1CZA9|R1CZA9_EMIHU	24.254	268	174	6	192	456	1	242	3.27e-09	65.1
sp|Q8NE18|NSUN7_HUMAN	tr|A0A067RMR6|A0A067RMR6_ZOONE	25.666	413	256	15	47	454	21	387	4.20e-09	65.5
sp|Q8NE18|NSUN7_HUMAN	tr|A0A445C8M7|A0A445C8M7_ARAHY	28.313	166	99	5	346	506	309	459	1.75e-08	63.5
sp|Q8NE18|NSUN7_HUMAN	tr|A0A026W4V4|A0A026W4V4_OOCBI	26.190	336	180	16	203	508	136	433	2.86e-08	63.2
sp|Q8NE18|NSUN7_HUMAN	tr|A0A0L0CNZ8|A0A0L0CNZ8_LUCCU	25.725	276	166	9	197	456	108	360	2.06e-07	60.1
sp|Q8NE18|NSUN7_HUMAN	sp|P53972|RCM1_YEAST	24.306	288	176	12	248	504	197	473	1.54e-06	57.4
sp|Q8NE18|NSUN7_HUMAN	tr|E2BZ46|E2BZ46_HARSA	24.854	342	205	15	188	507	120	431	1.56e-06	57.8
sp|Q8NE18|NSUN7_HUMAN	tr|Q55G09|Q55G09_DICDI	23.077	351	185	14	88	389	37	351	6.81e-06	55.5
sp|Q8NE18|NSUN7_HUMAN	tr|Q55G09|Q55G09_DICDI	29.703	101	64	4	411	507	447	544	0.061	42.7
sp|Q8NE18|NSUN7_HUMAN	tr|H2PP82|H2PP82_PONAB	31.210	157	87	7	398	551	6	144	1.08e-05	51.6
sp|Q8NE18|NSUN7_HUMAN	tr|G3HA17|G3HA17_CRIGR	34.513	113	65	5	398	507	6	112	1.31e-05	51.2
sp|Q8NE18|NSUN7_HUMAN	tr|W5JL52|W5JL52_ANODA	25.658	304	165	10	228	513	175	435	2.34e-05	53.9
sp|Q8NE18|NSUN7_HUMAN	tr|E2BWQ8|E2BWQ8_HARSA	20.149	268	189	8	206	458	20	277	4.35e-05	53.1
sp|Q8NE18|NSUN7_HUMAN	tr|Q5BFQ5|Q5BFQ5_EMENI	22.222	441	240	17	165	510	112	544	5.43e-05	52.4
sp|Q8NE18|NSUN7_HUMAN	tr|A0A0L0CHA1|A0A0L0CHA1_LUCCU	22.674	172	126	3	288	454	29	198	1.16e-04	51.2
sp|Q8NE18|NSUN7_HUMAN	tr|E2BWQ9|E2BWQ9_HARSA	25.275	182	111	5	12	187	134	296	7.66e-04	48.1
sp|Q8NE18|NSUN7_HUMAN	tr|A0A194PEP8|A0A194PEP8_PAPXU	26.351	148	88	5	80	212	78	219	0.003	47.4
sp|Q8NE18|NSUN7_HUMAN	tr|A0A0L7L3C8|A0A0L7L3C8_9NEOP	22.775	382	219	15	237	565	214	572	0.005	46.2
sp|Q8NE18|NSUN7_HUMAN	tr|Q8IJJ8|Q8IJJ8_PLAF7	35.616	73	40	2	389	454	466	538	0.007	45.8
sp|Q8NE18|NSUN7_HUMAN	tr|H9IUE8|H9IUE8_BOMMO	27.193	114	76	2	82	188	137	250	0.043	43.1
sp|Q8NE18|NSUN7_HUMAN	tr|Q6CF36|Q6CF36_YARLI	29.054	148	72	6	317	454	354	478	0.10	42.0
sp|Q8NE18|NSUN7_HUMAN	tr|A0A0L0CDE9|A0A0L0CDE9_LUCCU	46.341	41	21	1	422	462	1	40	0.14	38.5
sp|Q8NE18|NSUN7_HUMAN	tr|Q7RZQ6|Q7RZQ6_NEUCR	44.444	45	25	0	410	454	452	496	0.25	40.8
sp|Q8NE18|NSUN7_HUMAN	tr|A0A2K3CSQ1|A0A2K3CSQ1_CHLRE	32.673	101	52	3	414	507	619	710	0.42	40.4
sp|Q8NE18|NSUN7_HUMAN	tr|R1DBZ5|R1DBZ5_EMIHU	31.579	95	47	5	418	507	213	294	0.44	39.3
sp|Q8NE18|NSUN7_HUMAN	tr|A2YUI9|A2YUI9_ORYSI	30.081	123	60	7	370	488	120	220	0.47	38.9
sp|Q8NE18|NSUN7_HUMAN	tr|Q8II69|Q8II69_PLAF7	32.609	92	46	2	370	460	378	454	0.54	39.7
sp|Q8NE18|NSUN7_HUMAN	tr|A0A1S3RZ57|A0A1S3RZ57_SALSA	29.474	95	48	2	370	459	78	158	0.74	38.9
sp|Q8NE18|NSUN7_HUMAN	sp|F4J117|LSF1_ARATH	29.126	103	71	2	70	172	263	363	0.79	39.3
sp|Q8NE18|NSUN7_HUMAN	tr|R1E526|R1E526_EMIHU	40.000	55	28	2	418	471	125	175	0.81	38.1
sp|Q8NE18|NSUN7_HUMAN	tr|B8BA84|B8BA84_ORYSI	30.081	123	60	7	370	488	120	220	0.81	38.5
sp|Q8NE18|NSUN7_HUMAN	tr|C0HA09|C0HA09_SALSA	29.474	95	48	2	370	459	451	531	0.94	38.9
sp|Q8NE18|NSUN7_HUMAN	tr|A0A1S3MXX5|A0A1S3MXX5_SALSA	29.474	95	48	2	370	459	452	532	0.94	38.9
sp|Q8NE18|NSUN7_HUMAN	tr|A0A1S3N2X9|A0A1S3N2X9_SALSA	29.474	95	48	2	370	459	451	531	0.99	38.9
sp|Q8NE18|NSUN7_HUMAN	tr|A0A2R9AKM8|A0A2R9AKM8_PANPA	34.783	46	30	0	335	380	1	46	1.2	34.3
sp|Q8NE18|NSUN7_HUMAN	tr|Q8VYC4|Q8VYC4_ARATH	32.673	101	52	4	355	454	391	476	1.3	38.5
sp|Q8NE18|NSUN7_HUMAN	tr|Q9FG73|Q9FG73_ARATH	29.592	98	50	3	367	459	431	514	1.3	38.5
sp|Q8NE18|NSUN7_HUMAN	tr|A0A2K3D8E4|A0A2K3D8E4_CHLRE	30.337	89	44	2	368	455	736	807	1.6	38.1
sp|Q8NE18|NSUN7_HUMAN	tr|Q7SHV1|Q7SHV1_NEUCR	30.303	165	89	8	296	454	409	553	1.7	38.1
sp|Q8NE18|NSUN7_HUMAN	tr|Q5AUF7|Q5AUF7_EMENI	25.749	167	97	7	296	455	393	539	2.1	37.7
sp|Q8NE18|NSUN7_HUMAN	tr|A0A060Y568|A0A060Y568_ONCMY	31.579	95	46	3	370	459	408	488	2.5	37.4
sp|Q8NE18|NSUN7_HUMAN	tr|A0A3B6THW9|A0A3B6THW9_WHEAT	31.579	76	47	3	407	478	471	545	2.7	37.4
sp|Q8NE18|NSUN7_HUMAN	tr|K7GCZ8|K7GCZ8_PELSI	31.868	91	43	2	370	455	459	535	2.8	37.4
sp|Q8NE18|NSUN7_HUMAN	tr|A0A3B6SGC0|A0A3B6SGC0_WHEAT	31.579	76	47	3	407	478	473	547	3.2	37.0
sp|Q8NE18|NSUN7_HUMAN	tr|A0A060Y393|A0A060Y393_ONCMY	31.579	95	46	3	370	459	507	587	3.8	37.0
sp|Q8NE18|NSUN7_HUMAN	tr|A0A226MYU0|A0A226MYU0_CALSU	31.579	95	46	2	370	459	232	312	4.0	36.6
sp|Q8NE18|NSUN7_HUMAN	tr|G1NMR9|G1NMR9_MELGA	32.967	91	42	2	370	455	370	446	4.9	36.6
sp|Q8NE18|NSUN7_HUMAN	tr|A0A2K6UYY2|A0A2K6UYY2_SAIBB	30.526	95	47	2	370	459	459	539	5.2	36.6
sp|Q8NE18|NSUN7_HUMAN	tr|A0A087R864|A0A087R864_APTFO	25.000	96	72	0	513	608	489	584	5.4	36.6
sp|Q8NE18|NSUN7_HUMAN	tr|B7ZXR6|B7ZXR6_MAIZE	28.000	150	77	8	370	515	446	568	5.4	36.6
sp|Q8NE18|NSUN7_HUMAN	tr|A0A2Y9NJN1|A0A2Y9NJN1_DELLE	29.474	95	48	2	370	459	460	540	5.6	36.6
sp|Q8NE18|NSUN7_HUMAN	tr|G1SUP9|G1SUP9_RABIT	30.526	95	47	2	370	459	458	538	5.8	36.6
sp|Q8NE18|NSUN7_HUMAN	tr|A0A2K6EGG0|A0A2K6EGG0_PROCO	30.526	95	47	2	370	459	487	567	5.9	36.6
sp|Q8NE18|NSUN7_HUMAN	tr|H0X1S5|H0X1S5_OTOGA	29.474	95	48	2	370	459	487	567	6.2	36.2
sp|Q8NE18|NSUN7_HUMAN	tr|A0A3B6HV76|A0A3B6HV76_WHEAT	24.752	202	122	7	148	344	173	349	6.2	36.2
sp|Q8NE18|NSUN7_HUMAN	tr|G3P7R7|G3P7R7_GASAC	29.670	91	45	2	370	455	326	402	6.3	36.2
sp|Q8NE18|NSUN7_HUMAN	tr|H9GBE5|H9GBE5_ANOCA	29.474	95	48	2	370	459	453	533	6.4	36.2
sp|Q8NE18|NSUN7_HUMAN	tr|A0A2K6N378|A0A2K6N378_RHIBE	29.474	95	48	2	370	459	484	564	6.7	36.2
sp|Q8NE18|NSUN7_HUMAN	tr|A0A093GAE4|A0A093GAE4_DRYPU	32.584	89	46	4	66	141	114	201	6.7	36.2
sp|Q8NE18|NSUN7_HUMAN	tr|A0A3B6PQR5|A0A3B6PQR5_WHEAT	36.207	58	36	1	443	500	121	177	7.0	35.8
sp|Q8NE18|NSUN7_HUMAN	tr|G1PPU0|G1PPU0_MYOLU	29.474	95	48	2	370	459	501	581	7.2	36.2
sp|Q8NE18|NSUN7_HUMAN	tr|A0A2K1L8B2|A0A2K1L8B2_PHYPA	31.683	101	50	3	364	459	366	452	7.5	35.8
sp|Q8NE18|NSUN7_HUMAN	tr|A0A445EWN1|A0A445EWN1_ARAHY	30.303	99	48	3	367	459	389	472	7.5	35.8
sp|Q8NE18|NSUN7_HUMAN	tr|M3YZK0|M3YZK0_MUSPF	29.474	95	48	2	370	459	473	553	7.6	36.2
sp|Q8NE18|NSUN7_HUMAN	tr|A0A1L8FIN2|A0A1L8FIN2_XENLA	37.931	58	31	1	407	459	495	552	7.7	35.8
sp|Q8NE18|NSUN7_HUMAN	tr|H2URU3|H2URU3_TAKRU	28.788	66	46	1	159	223	1696	1761	7.7	36.2
sp|Q8NE18|NSUN7_HUMAN	tr|A0A026WWK3|A0A026WWK3_OOCBI	34.921	63	33	2	402	459	563	622	7.8	35.8
sp|Q8NE18|NSUN7_HUMAN	tr|A0A3B6NST5|A0A3B6NST5_WHEAT	36.207	58	36	1	443	500	121	177	7.9	35.8
sp|Q8NE18|NSUN7_HUMAN	tr|G1PAD7|G1PAD7_MYOLU	26.316	152	81	7	339	477	689	822	8.3	35.8
sp|Q8NE18|NSUN7_HUMAN	tr|A0A445C6S1|A0A445C6S1_ARAHY	30.303	99	48	3	367	459	389	472	8.4	35.8
sp|Q8NE18|NSUN7_HUMAN	tr|A0A384BHP5|A0A384BHP5_URSMA	29.474	95	48	2	370	459	463	543	8.4	35.8
sp|Q8NE18|NSUN7_HUMAN	tr|E2RCH6|E2RCH6_CANLF	29.474	95	48	2	370	459	461	541	8.6	35.8
sp|Q8NE18|NSUN7_HUMAN	tr|A0A2K5D5V6|A0A2K5D5V6_AOTNA	29.474	95	48	2	370	459	492	572	8.6	35.8
sp|Q8NE18|NSUN7_HUMAN	tr|A0A452F5U6|A0A452F5U6_CAPHI	29.474	95	48	2	370	459	461	541	8.7	35.8
sp|Q8NE18|NSUN7_HUMAN	tr|W5PCN4|W5PCN4_SHEEP	29.474	95	48	2	370	459	473	553	8.9	35.8
sp|Q8NE18|NSUN7_HUMAN	tr|A0A226NHY0|A0A226NHY0_CALSU	29.870	77	54	0	513	589	527	603	8.9	35.8
sp|Q8NE18|NSUN7_HUMAN	tr|G1QWA7|G1QWA7_NOMLE	29.474	95	48	2	370	459	458	538	8.9	35.8
sp|Q8NE18|NSUN7_HUMAN	tr|A0A2U3WWM1|A0A2U3WWM1_ODORO	29.474	95	48	2	370	459	462	542	9.2	35.8
sp|Q8NE18|NSUN7_HUMAN	tr|F7HAN4|F7HAN4_CALJA	29.474	95	48	2	370	459	455	535	9.2	35.8
sp|Q8NE18|NSUN7_HUMAN	tr|A0A2K5KLF0|A0A2K5KLF0_CERAT	29.474	95	48	2	370	459	489	569	9.3	35.8
sp|Q8NE18|NSUN7_HUMAN	tr|A0A2I3MSC5|A0A2I3MSC5_PAPAN	29.474	95	48	2	370	459	480	560	9.5	35.8
sp|Q8NE18|NSUN7_HUMAN	tr|G1M6U2|G1M6U2_AILME	29.474	95	48	2	370	459	469	549	9.5	35.8
sp|Q8NE18|NSUN7_HUMAN	tr|A0A2K6AGZ2|A0A2K6AGZ2_MANLE	29.474	95	48	2	370	459	489	569	9.6	35.8
sp|Q8NE18|NSUN7_HUMAN	tr|A0A2K5UCK9|A0A2K5UCK9_MACFA	29.474	95	48	2	370	459	489	569	9.8	35.8
sp|Q8NE18|NSUN7_HUMAN	tr|A0A2I0MLQ2|A0A2I0MLQ2_COLLI	28.421	95	49	2	370	459	391	471	9.8	35.4
sp|Q8NE18|NSUN7_HUMAN	tr|A0A0D9RDI1|A0A0D9RDI1_CHLSB	29.474	95	48	2	370	459	461	541	9.9	35.8
sp|Q8NE18|NSUN7_HUMAN	tr|F6ZSG5|F6ZSG5_MACMU	29.474	95	48	2	370	459	489	569	10.0	35.8
sp|Q8NE22|SETD9_HUMAN	sp|Q8NE22|SETD9_HUMAN	100.000	299	0	0	1	299	1	299	0.0	619
sp|Q8NE22|SETD9_HUMAN	tr|A0A2I3RTR5|A0A2I3RTR5_PANTR	99.666	299	1	0	1	299	1	299	0.0	618
sp|Q8NE22|SETD9_HUMAN	tr|A0A2R8ZKB7|A0A2R8ZKB7_PANPA	99.331	299	2	0	1	299	1	299	0.0	616
sp|Q8NE22|SETD9_HUMAN	tr|H2PFL4|H2PFL4_PONAB	98.997	299	3	0	1	299	1	299	0.0	615
sp|Q8NE22|SETD9_HUMAN	tr|A0A2K6LJJ1|A0A2K6LJJ1_RHIBE	98.997	299	3	0	1	299	1	299	0.0	613
sp|Q8NE22|SETD9_HUMAN	tr|A0A1D5R3F5|A0A1D5R3F5_MACMU	98.662	299	4	0	1	299	1	299	0.0	613
sp|Q8NE22|SETD9_HUMAN	tr|G7P7J6|G7P7J6_MACFA	98.662	299	4	0	1	299	1	299	0.0	613
sp|Q8NE22|SETD9_HUMAN	tr|A0A0D9RUF3|A0A0D9RUF3_CHLSB	98.662	299	4	0	1	299	1	299	0.0	613
sp|Q8NE22|SETD9_HUMAN	tr|A9X177|A9X177_PAPAN	98.328	299	4	1	1	299	1	298	0.0	606
sp|Q8NE22|SETD9_HUMAN	tr|A0A2K5EHL5|A0A2K5EHL5_AOTNA	97.324	299	8	0	1	299	1	299	0.0	606
sp|Q8NE22|SETD9_HUMAN	tr|B0KW97|B0KW97_CALJA	95.987	299	12	0	1	299	1	299	0.0	599
sp|Q8NE22|SETD9_HUMAN	tr|A0A2K6FG19|A0A2K6FG19_PROCO	95.652	299	13	0	1	299	1	299	0.0	595
sp|Q8NE22|SETD9_HUMAN	tr|A0A2Y9DUA4|A0A2Y9DUA4_TRIMA	92.977	299	21	0	1	299	1	299	0.0	586
sp|Q8NE22|SETD9_HUMAN	tr|I3M9A8|I3M9A8_ICTTR	92.977	299	21	0	1	299	1	299	0.0	585
sp|Q8NE22|SETD9_HUMAN	tr|F7B9C6|F7B9C6_HORSE	92.977	299	21	0	1	299	1	299	0.0	583
sp|Q8NE22|SETD9_HUMAN	tr|L5KKW3|L5KKW3_PTEAL	93.645	299	19	0	1	299	1	299	0.0	581
sp|Q8NE22|SETD9_HUMAN	tr|D2HZH3|D2HZH3_AILME	93.311	299	20	0	1	299	1	299	0.0	580
sp|Q8NE22|SETD9_HUMAN	tr|A0A337SMJ3|A0A337SMJ3_FELCA	92.642	299	22	0	1	299	1	299	0.0	580
sp|Q8NE22|SETD9_HUMAN	tr|A0A2U3V3E3|A0A2U3V3E3_TURTR	92.642	299	22	0	1	299	1	299	0.0	579
sp|Q8NE22|SETD9_HUMAN	tr|A0A384C5B2|A0A384C5B2_URSMA	92.642	299	22	0	1	299	1	299	0.0	579
sp|Q8NE22|SETD9_HUMAN	tr|A0A2Y9Q604|A0A2Y9Q604_DELLE	92.308	299	23	0	1	299	1	299	0.0	579
sp|Q8NE22|SETD9_HUMAN	tr|E2R459|E2R459_CANLF	92.642	299	22	0	1	299	1	299	0.0	578
sp|Q8NE22|SETD9_HUMAN	tr|A0A340WUT4|A0A340WUT4_LIPVE	92.308	299	23	0	1	299	1	299	0.0	577
sp|Q8NE22|SETD9_HUMAN	tr|G3SMR2|G3SMR2_LOXAF	91.639	299	25	0	1	299	1	299	0.0	577
sp|Q8NE22|SETD9_HUMAN	tr|A0A2U3WJ19|A0A2U3WJ19_ODORO	92.642	299	22	0	1	299	1	299	0.0	576
sp|Q8NE22|SETD9_HUMAN	tr|A0A2U3Y9N4|A0A2U3Y9N4_LEPWE	92.308	299	23	0	1	299	1	299	0.0	576
sp|Q8NE22|SETD9_HUMAN	tr|H0VSE3|H0VSE3_CAVPO	91.639	299	25	0	1	299	1	299	0.0	576
sp|Q8NE22|SETD9_HUMAN	tr|M3Y7V6|M3Y7V6_MUSPF	92.642	299	22	0	1	299	1	299	0.0	574
sp|Q8NE22|SETD9_HUMAN	tr|A0A2Y9FH15|A0A2Y9FH15_PHYMC	91.304	299	24	1	1	299	1	297	0.0	568
sp|Q8NE22|SETD9_HUMAN	tr|F1SLK8|F1SLK8_PIG	90.635	299	28	0	1	299	1	299	0.0	566
sp|Q8NE22|SETD9_HUMAN	tr|A0A2K6T3C8|A0A2K6T3C8_SAIBB	97.426	272	7	0	1	272	1	272	0.0	554
sp|Q8NE22|SETD9_HUMAN	tr|A0A1S3APU9|A0A1S3APU9_ERIEU	85.953	299	42	0	1	299	1	299	0.0	550
sp|Q8NE22|SETD9_HUMAN	tr|F1MWB0|F1MWB0_BOVIN	91.973	299	24	0	1	299	1	299	0.0	548
sp|Q8NE22|SETD9_HUMAN	tr|W5PBP3|W5PBP3_SHEEP	91.973	299	24	0	1	299	1	299	0.0	547
sp|Q8NE22|SETD9_HUMAN	tr|A0A452ECB0|A0A452ECB0_CAPHI	91.973	299	24	0	1	299	1	299	0.0	547
sp|Q8NE22|SETD9_HUMAN	tr|G3RF95|G3RF95_GORGO	99.248	266	2	0	34	299	8	273	0.0	543
sp|Q8NE22|SETD9_HUMAN	tr|A0A2K5XBR6|A0A2K5XBR6_MANLE	98.872	266	3	0	34	299	8	273	0.0	542
sp|Q8NE22|SETD9_HUMAN	sp|Q5RBW0|SETD9_PONAB	98.872	266	3	0	34	299	8	273	0.0	541
sp|Q8NE22|SETD9_HUMAN	tr|A0A2K5MG16|A0A2K5MG16_CERAT	88.294	299	6	1	1	299	1	270	0.0	532
sp|Q8NE22|SETD9_HUMAN	tr|B4USZ4|B4USZ4_OTOGA	93.233	266	18	0	34	299	25	290	0.0	512
sp|Q8NE22|SETD9_HUMAN	tr|A0A091DPC6|A0A091DPC6_FUKDA	91.760	267	22	0	33	299	8	274	0.0	511
sp|Q8NE22|SETD9_HUMAN	tr|G5AU79|G5AU79_HETGA	90.262	267	26	0	33	299	8	274	8.28e-180	501
sp|Q8NE22|SETD9_HUMAN	tr|G1QP45|G1QP45_NOMLE	85.382	301	22	5	1	299	1	281	4.60e-178	497
sp|Q8NE22|SETD9_HUMAN	tr|A0A1S3FDA7|A0A1S3FDA7_DIPOR	86.142	267	37	0	33	299	8	274	9.02e-174	486
sp|Q8NE22|SETD9_HUMAN	tr|A0A4X2LTZ3|A0A4X2LTZ3_VOMUR	77.966	295	64	1	5	299	6	299	1.43e-173	486
sp|Q8NE22|SETD9_HUMAN	tr|A0A151MX97|A0A151MX97_ALLMI	71.525	295	83	1	5	299	1	294	1.48e-158	448
sp|Q8NE22|SETD9_HUMAN	tr|A0A2I0M593|A0A2I0M593_COLLI	68.814	295	91	1	5	299	1	294	9.69e-156	441
sp|Q8NE22|SETD9_HUMAN	tr|G1TG62|G1TG62_RABIT	85.551	263	37	1	37	299	98	359	1.97e-155	443
sp|Q8NE22|SETD9_HUMAN	tr|A0A0Q3M0P0|A0A0Q3M0P0_AMAAE	69.492	295	89	1	5	299	1	294	4.00e-153	434
sp|Q8NE22|SETD9_HUMAN	tr|A0A3Q0DJ98|A0A3Q0DJ98_TARSY	91.441	222	19	0	77	298	1	222	6.26e-153	431
sp|Q8NE22|SETD9_HUMAN	tr|G1KQ61|G1KQ61_ANOCA	69.283	293	89	1	7	299	7	298	1.70e-152	433
sp|Q8NE22|SETD9_HUMAN	tr|A0A093G5Y3|A0A093G5Y3_DRYPU	67.458	295	95	1	5	299	4	297	2.25e-152	432
sp|Q8NE22|SETD9_HUMAN	tr|H0YWJ8|H0YWJ8_TAEGU	69.831	295	88	1	5	299	4	297	1.84e-150	428
sp|Q8NE22|SETD9_HUMAN	tr|K7GE11|K7GE11_PELSI	74.436	266	67	1	34	299	10	274	1.76e-146	417
sp|Q8NE22|SETD9_HUMAN	tr|A0A3Q0GFM9|A0A3Q0GFM9_ALLSI	72.285	267	73	1	33	299	61	326	1.60e-142	409
sp|Q8NE22|SETD9_HUMAN	tr|A0A087QP58|A0A087QP58_APTFO	70.412	267	78	1	33	299	1	266	5.67e-142	405
sp|Q8NE22|SETD9_HUMAN	tr|F7E5G1|F7E5G1_ORNAN	72.388	268	73	1	33	299	2	269	1.11e-141	404
sp|Q8NE22|SETD9_HUMAN	tr|A0A091IPL3|A0A091IPL3_EGRGA	70.787	267	77	1	33	299	1	266	1.18e-141	404
sp|Q8NE22|SETD9_HUMAN	tr|A0A1L8I2K6|A0A1L8I2K6_XENLA	64.286	294	101	1	5	298	7	296	9.97e-140	400
sp|Q8NE22|SETD9_HUMAN	tr|A0A091J1Q1|A0A091J1Q1_CALAN	68.165	267	84	1	33	299	1	266	1.11e-139	399
sp|Q8NE22|SETD9_HUMAN	tr|A0A091WQP7|A0A091WQP7_OPIHO	68.539	267	83	1	33	299	1	266	3.70e-139	398
sp|Q8NE22|SETD9_HUMAN	tr|A0A1S3KL33|A0A1S3KL33_SALSA	62.369	287	102	1	12	298	63	343	3.29e-131	381
sp|Q8NE22|SETD9_HUMAN	tr|G1NTS9|G1NTS9_MYOLU	71.161	267	68	2	33	299	7	264	1.85e-128	371
sp|Q8NE22|SETD9_HUMAN	tr|G3PU92|G3PU92_GASAC	54.698	298	124	2	1	298	1	287	3.73e-116	340
sp|Q8NE22|SETD9_HUMAN	tr|H2SMQ1|H2SMQ1_TAKRU	56.463	294	110	2	6	298	6	282	2.04e-115	338
sp|Q8NE22|SETD9_HUMAN	tr|A0A099ZFK2|A0A099ZFK2_TINGU	61.111	270	86	4	33	299	1	254	3.33e-111	327
sp|Q8NE22|SETD9_HUMAN	tr|A0A060W8Z3|A0A060W8Z3_ONCMY	56.767	266	109	1	5	270	5	264	1.07e-109	323
sp|Q8NE22|SETD9_HUMAN	tr|R0LKK8|R0LKK8_ANAPL	76.812	138	32	0	162	299	1	138	1.78e-77	237
sp|Q8NE22|SETD9_HUMAN	tr|A0A1U8CN80|A0A1U8CN80_MESAU	47.312	279	86	7	1	239	1	258	2.16e-66	213
sp|Q8NE22|SETD9_HUMAN	tr|A0A226N449|A0A226N449_CALSU	43.939	264	73	3	5	268	3	191	2.23e-66	211
sp|Q8NE22|SETD9_HUMAN	tr|E9HBZ2|E9HBZ2_DAPPU	39.535	301	136	7	6	298	1	263	8.37e-63	204
sp|Q8NE22|SETD9_HUMAN	tr|A0A067QZA9|A0A067QZA9_ZOONE	40.404	297	139	8	5	298	1	262	1.60e-60	198
sp|Q8NE22|SETD9_HUMAN	tr|G5C5E9|G5C5E9_HETGA	90.722	97	9	0	177	273	33	129	9.00e-60	191
sp|Q8NE22|SETD9_HUMAN	tr|G5C5E9|G5C5E9_HETGA	68.750	48	15	0	1	48	1	48	3.80e-13	70.5
sp|Q8NE22|SETD9_HUMAN	tr|A0A3B6QFD4|A0A3B6QFD4_WHEAT	26.852	216	97	10	134	294	167	376	6.82e-07	55.8
sp|Q8NE22|SETD9_HUMAN	tr|Q8RUI8|Q8RUI8_ARATH	25.974	231	113	11	116	294	150	374	3.54e-06	53.9
sp|Q8NE22|SETD9_HUMAN	tr|A0A445E2S3|A0A445E2S3_ARAHY	28.017	232	110	10	98	294	148	357	5.57e-06	53.1
sp|Q8NE22|SETD9_HUMAN	tr|A0A445A7X0|A0A445A7X0_ARAHY	28.017	232	110	10	98	294	148	357	5.72e-06	53.1
sp|Q8NE22|SETD9_HUMAN	tr|F4K9N6|F4K9N6_ARATH	26.543	162	84	7	134	265	164	320	7.52e-06	52.8
sp|Q8NE22|SETD9_HUMAN	tr|A0A444XAZ3|A0A444XAZ3_ARAHY	25.847	236	112	10	116	294	149	378	2.68e-05	51.2
sp|Q8NE22|SETD9_HUMAN	tr|A0A3B6PMY0|A0A3B6PMY0_WHEAT	25.926	216	99	10	134	294	167	376	3.08e-05	50.8
sp|Q8NE22|SETD9_HUMAN	tr|A0A2K1JXW8|A0A2K1JXW8_PHYPA	24.378	201	113	8	102	270	173	366	4.98e-05	50.4
sp|Q8NE22|SETD9_HUMAN	tr|A0A445B0J6|A0A445B0J6_ARAHY	24.138	290	151	12	64	294	146	425	1.55e-04	48.9
sp|Q8NE22|SETD9_HUMAN	tr|A0A1D6HE47|A0A1D6HE47_MAIZE	26.389	216	98	10	134	294	181	390	3.18e-04	47.8
sp|Q8NE22|SETD9_HUMAN	tr|Q54S91|Q54S91_DICDI	26.816	179	107	9	134	294	167	339	3.59e-04	47.4
sp|Q8NE22|SETD9_HUMAN	tr|A0A3B6NRH9|A0A3B6NRH9_WHEAT	26.220	164	84	7	134	265	167	325	3.86e-04	47.4
sp|Q8NE22|SETD9_HUMAN	tr|M0TQA7|M0TQA7_MUSAM	25.000	216	101	10	134	294	171	380	0.001	45.8
sp|Q8NE22|SETD9_HUMAN	tr|R1CHB3|R1CHB3_EMIHU	24.878	205	107	8	134	294	77	278	0.038	41.2
sp|Q8NE22|SETD9_HUMAN	tr|B8AFS9|B8AFS9_ORYSI	25.573	262	131	14	91	294	72	327	0.25	38.5
sp|Q8NE22|SETD9_HUMAN	tr|B8BX28|B8BX28_THAPS	24.211	190	116	8	123	294	384	563	1.3	36.6
sp|Q8NE22|SETD9_HUMAN	tr|R1B6H5|R1B6H5_EMIHU	26.573	143	59	5	171	294	166	281	2.5	35.4
sp|Q8NE22|SETD9_HUMAN	tr|A0A2U3VGJ1|A0A2U3VGJ1_ODORO	24.113	141	103	2	2	141	67	204	7.3	33.5
sp|Q8NE22|SETD9_HUMAN	tr|M0S563|M0S563_MUSAM	35.417	96	45	5	186	273	37	123	8.1	33.5
sp|Q8NE22|SETD9_HUMAN	tr|A0A3B5K1N5|A0A3B5K1N5_TAKRU	35.294	51	28	1	172	217	2	52	8.4	32.0
sp|Q8NE28|STKL1_HUMAN	sp|Q8NE28|STKL1_HUMAN	100.000	680	0	0	1	680	1	680	0.0	1384
sp|Q8NE28|STKL1_HUMAN	tr|A0A2R9CD58|A0A2R9CD58_PANPA	99.118	680	6	0	1	680	1	680	0.0	1373
sp|Q8NE28|STKL1_HUMAN	tr|H2QZQ8|H2QZQ8_PANTR	98.971	680	7	0	1	680	1	680	0.0	1372
sp|Q8NE28|STKL1_HUMAN	tr|G3REZ2|G3REZ2_GORGO	98.676	680	9	0	1	680	1	680	0.0	1369
sp|Q8NE28|STKL1_HUMAN	tr|H2PTU7|H2PTU7_PONAB	95.441	680	16	1	1	680	1	665	0.0	1309
sp|Q8NE28|STKL1_HUMAN	tr|A0A096NRP2|A0A096NRP2_PAPAN	92.059	680	54	0	1	680	1	680	0.0	1236
sp|Q8NE28|STKL1_HUMAN	tr|A0A2K6LUG6|A0A2K6LUG6_RHIBE	93.088	680	47	0	1	680	1	680	0.0	1232
sp|Q8NE28|STKL1_HUMAN	tr|A0A2K5VVU2|A0A2K5VVU2_MACFA	92.105	684	50	1	1	680	1	684	0.0	1216
sp|Q8NE28|STKL1_HUMAN	tr|A0A2K6A5H9|A0A2K6A5H9_MANLE	91.667	684	53	1	1	680	1	684	0.0	1213
sp|Q8NE28|STKL1_HUMAN	tr|A0A2K5P894|A0A2K5P894_CERAT	91.667	684	53	1	1	680	1	684	0.0	1209
sp|Q8NE28|STKL1_HUMAN	tr|A0A2K6U5N5|A0A2K6U5N5_SAIBB	86.471	680	90	1	1	680	1	678	0.0	1171
sp|Q8NE28|STKL1_HUMAN	tr|A0A1D5QAZ8|A0A1D5QAZ8_MACMU	91.908	655	49	1	1	651	1	655	0.0	1159
sp|Q8NE28|STKL1_HUMAN	tr|A0A2K5EJ54|A0A2K5EJ54_AOTNA	85.147	680	84	2	1	680	1	663	0.0	1133
sp|Q8NE28|STKL1_HUMAN	tr|A0A0D9RRU9|A0A0D9RRU9_CHLSB	86.696	684	85	2	1	678	1	684	0.0	1127
sp|Q8NE28|STKL1_HUMAN	tr|A0A5F4W6A9|A0A5F4W6A9_CALJA	86.615	650	85	1	1	650	1	648	0.0	1113
sp|Q8NE28|STKL1_HUMAN	sp|Q4R793|STKL1_MACFA	85.819	684	52	2	1	680	1	643	0.0	1105
sp|Q8NE28|STKL1_HUMAN	tr|G1RRP5|G1RRP5_NOMLE	80.593	675	92	7	7	680	1	637	0.0	997
sp|Q8NE28|STKL1_HUMAN	tr|A0A3Q0EG82|A0A3Q0EG82_TARSY	73.867	662	173	0	11	672	37	698	0.0	976
sp|Q8NE28|STKL1_HUMAN	tr|H0XN76|H0XN76_OTOGA	71.037	656	186	3	3	655	3	657	0.0	946
sp|Q8NE28|STKL1_HUMAN	tr|A0A384DKR5|A0A384DKR5_URSMA	71.406	647	183	1	34	680	1	645	0.0	944
sp|Q8NE28|STKL1_HUMAN	tr|G1LYW8|G1LYW8_AILME	73.046	627	167	1	25	651	1	625	0.0	944
sp|Q8NE28|STKL1_HUMAN	tr|A0A2K6FXS6|A0A2K6FXS6_PROCO	71.719	640	173	2	30	669	1	632	0.0	939
sp|Q8NE28|STKL1_HUMAN	tr|A0A2U3WQG2|A0A2U3WQG2_ODORO	73.365	627	165	1	25	651	1	625	0.0	936
sp|Q8NE28|STKL1_HUMAN	tr|A0A5F4DD48|A0A5F4DD48_CANLF	67.155	682	183	4	25	668	1	679	0.0	916
sp|Q8NE28|STKL1_HUMAN	tr|M3YLM7|M3YLM7_MUSPF	67.511	671	209	6	3	667	3	670	0.0	904
sp|Q8NE28|STKL1_HUMAN	tr|A0A2Y9E850|A0A2Y9E850_TRIMA	66.061	660	213	3	1	651	1	658	0.0	898
sp|Q8NE28|STKL1_HUMAN	tr|M3W0X3|M3W0X3_FELCA	68.721	649	196	2	25	668	1	647	0.0	893
sp|Q8NE28|STKL1_HUMAN	tr|A0A3Q2IB57|A0A3Q2IB57_HORSE	71.333	600	167	2	25	624	1	595	0.0	876
sp|Q8NE28|STKL1_HUMAN	tr|I3MWG2|I3MWG2_ICTTR	68.821	619	191	1	33	651	1	617	0.0	875
sp|Q8NE28|STKL1_HUMAN	tr|F1MSZ0|F1MSZ0_BOVIN	65.396	656	203	7	34	679	2	643	0.0	838
sp|Q8NE28|STKL1_HUMAN	tr|A0A1S2ZMC0|A0A1S2ZMC0_ERIEU	65.008	623	216	1	29	651	25	645	0.0	811
sp|Q8NE28|STKL1_HUMAN	tr|A0A2Y9NFH8|A0A2Y9NFH8_DELLE	61.816	694	180	6	11	678	55	689	0.0	809
sp|Q8NE28|STKL1_HUMAN	tr|A0A1S3G8A0|A0A1S3G8A0_DIPOR	63.492	630	224	3	25	651	1	627	0.0	806
sp|Q8NE28|STKL1_HUMAN	tr|G3T1G3|G3T1G3_LOXAF	65.210	595	203	2	59	651	1	593	0.0	805
sp|Q8NE28|STKL1_HUMAN	tr|H0W4L0|H0W4L0_CAVPO	64.274	613	206	4	39	651	1	600	0.0	792
sp|Q8NE28|STKL1_HUMAN	sp|Q80YS9|STKL1_MOUSE	60.615	650	238	5	34	667	2	649	0.0	778
sp|Q8NE28|STKL1_HUMAN	tr|A0A091CQQ8|A0A091CQQ8_FUKDA	62.776	634	216	6	58	679	37	662	0.0	757
sp|Q8NE28|STKL1_HUMAN	tr|G3I9R7|G3I9R7_CRIGR	59.809	627	234	3	41	651	1	625	0.0	732
sp|Q8NE28|STKL1_HUMAN	tr|L5K6L2|L5K6L2_PTEAL	56.831	688	223	6	18	651	121	788	0.0	725
sp|Q8NE28|STKL1_HUMAN	tr|A0A1U7R1F3|A0A1U7R1F3_MESAU	59.696	593	236	2	60	651	25	615	0.0	701
sp|Q8NE28|STKL1_HUMAN	tr|A0A287ANN3|A0A287ANN3_PIG	60.034	593	188	3	73	663	30	575	0.0	689
sp|Q8NE28|STKL1_HUMAN	tr|G5B8H4|G5B8H4_HETGA	62.883	555	198	4	98	651	171	718	0.0	679
sp|Q8NE28|STKL1_HUMAN	tr|G5B8H4|G5B8H4_HETGA	61.972	71	27	0	28	98	32	102	7.34e-20	100
sp|Q8NE28|STKL1_HUMAN	tr|W5NZU9|W5NZU9_SHEEP	51.441	694	308	12	2	679	2	682	0.0	628
sp|Q8NE28|STKL1_HUMAN	tr|A0A455B0H0|A0A455B0H0_PHYMC	70.588	323	94	1	11	332	55	377	7.10e-163	478
sp|Q8NE28|STKL1_HUMAN	tr|F6YYE5|F6YYE5_ORNAN	41.521	631	361	4	25	650	1	628	4.20e-162	486
sp|Q8NE28|STKL1_HUMAN	tr|K7GDX8|K7GDX8_PELSI	40.770	623	358	6	37	651	14	633	1.55e-154	466
sp|Q8NE28|STKL1_HUMAN	tr|A0A3Q0H9F8|A0A3Q0H9F8_ALLSI	40.436	596	348	5	58	651	58	648	2.54e-141	432
sp|Q8NE28|STKL1_HUMAN	tr|G1N424|G1N424_MELGA	39.336	633	367	8	25	651	1	622	1.27e-139	427
sp|Q8NE28|STKL1_HUMAN	tr|A0A151MFP8|A0A151MFP8_ALLMI	39.566	599	351	5	58	651	20	612	2.11e-138	424
sp|Q8NE28|STKL1_HUMAN	tr|A0A2I0M3H1|A0A2I0M3H1_COLLI	39.810	633	363	10	25	650	1	622	3.21e-136	419
sp|Q8NE28|STKL1_HUMAN	tr|A0A1L8F5Z4|A0A1L8F5Z4_XENLA	33.439	631	407	10	25	650	1	623	2.01e-108	347
sp|Q8NE28|STKL1_HUMAN	tr|F6RS11|F6RS11_XENTR	32.736	614	382	9	51	662	14	598	6.83e-101	326
sp|Q8NE28|STKL1_HUMAN	tr|A0A340XCD4|A0A340XCD4_LIPVE	65.888	214	42	3	11	194	109	321	8.31e-86	277
sp|Q8NE28|STKL1_HUMAN	tr|A0A060WUF8|A0A060WUF8_ONCMY	29.811	634	421	8	25	653	1	615	2.12e-85	285
sp|Q8NE28|STKL1_HUMAN	tr|A0A1S3PJP6|A0A1S3PJP6_SALSA	29.635	631	419	9	25	650	1	611	1.38e-84	284
sp|Q8NE28|STKL1_HUMAN	tr|A0A455C9S8|A0A455C9S8_PHYMC	70.186	161	48	0	493	653	107	267	3.29e-66	225
sp|Q8NE28|STKL1_HUMAN	tr|A0A455C9S8|A0A455C9S8_PHYMC	64.706	34	12	0	367	400	70	103	0.006	45.4
sp|Q8NE28|STKL1_HUMAN	tr|A0A087RH23|A0A087RH23_APTFO	54.589	207	88	4	29	230	1	206	4.78e-66	221
sp|Q8NE28|STKL1_HUMAN	tr|A0A099Z914|A0A099Z914_TINGU	55.072	207	85	5	29	230	1	204	2.93e-64	216
sp|Q8NE28|STKL1_HUMAN	tr|A0A091JG02|A0A091JG02_EGRGA	55.172	203	85	3	29	227	1	201	6.88e-64	215
sp|Q8NE28|STKL1_HUMAN	tr|A0A091VA74|A0A091VA74_OPIHO	51.456	206	96	2	29	230	1	206	2.30e-63	214
sp|Q8NE28|STKL1_HUMAN	tr|A0A091IVA3|A0A091IVA3_CALAN	51.942	206	93	3	29	230	1	204	2.32e-61	208
sp|Q8NE28|STKL1_HUMAN	tr|H0Z534|H0Z534_TAEGU	50.485	206	98	2	29	230	1	206	5.69e-60	205
sp|Q8NE28|STKL1_HUMAN	tr|A0A091JCR7|A0A091JCR7_EGRGA	37.421	318	194	3	333	650	1	313	8.12e-59	206
sp|Q8NE28|STKL1_HUMAN	tr|A0A093IBK9|A0A093IBK9_DRYPU	48.558	208	101	3	29	230	1	208	7.77e-57	196
sp|Q8NE28|STKL1_HUMAN	tr|H9GSJ2|H9GSJ2_ANOCA	29.363	487	327	7	58	535	1	479	1.82e-52	193
sp|Q8NE28|STKL1_HUMAN	tr|A0A087RH24|A0A087RH24_APTFO	34.906	318	202	3	333	650	1	313	5.02e-50	182
sp|Q8NE28|STKL1_HUMAN	tr|A0A091V7J9|A0A091V7J9_OPIHO	36.792	318	185	5	333	650	1	302	4.69e-48	176
sp|Q8NE28|STKL1_HUMAN	tr|H0Z542|H0Z542_TAEGU	34.177	316	202	4	333	647	1	311	1.57e-46	172
sp|Q8NE28|STKL1_HUMAN	tr|A0A091I842|A0A091I842_CALAN	33.962	318	205	3	333	650	1	313	4.63e-45	168
sp|Q8NE28|STKL1_HUMAN	tr|H9GLK2|H9GLK2_ANOCA	30.623	369	251	3	286	651	1	367	3.06e-41	159
sp|Q8NE28|STKL1_HUMAN	tr|A0A0Q3RD14|A0A0Q3RD14_AMAAE	33.788	293	189	3	333	625	143	430	1.31e-39	157
sp|Q8NE28|STKL1_HUMAN	tr|A0A0Q3RD14|A0A0Q3RD14_AMAAE	38.636	176	71	3	29	201	8	149	6.61e-28	123
sp|Q8NE28|STKL1_HUMAN	tr|A0A093GB73|A0A093GB73_DRYPU	34.138	290	185	4	361	650	2	285	1.20e-36	144
sp|Q8NE28|STKL1_HUMAN	tr|A0A2U4CHL6|A0A2U4CHL6_TURTR	72.093	86	24	0	492	577	39	124	3.64e-32	126
sp|Q8NE28|STKL1_HUMAN	tr|A0A2U4CHL6|A0A2U4CHL6_TURTR	45.588	68	33	2	362	429	1	64	1.08e-08	59.3
sp|Q8NE28|STKL1_HUMAN	tr|A0A226NMT5|A0A226NMT5_CALSU	25.707	389	195	5	241	629	57	351	1.05e-23	108
sp|Q8NE28|STKL1_HUMAN	tr|A0A226NMT5|A0A226NMT5_CALSU	45.763	59	31	1	48	106	1	58	4.12e-05	52.4
sp|Q8NE28|STKL1_HUMAN	tr|A0A1D6HTG2|A0A1D6HTG2_MAIZE	28.782	271	158	10	25	285	1	246	1.04e-17	92.8
sp|Q8NE28|STKL1_HUMAN	tr|A0A445AEA2|A0A445AEA2_ARAHY	27.737	274	173	9	25	293	1	254	3.21e-17	91.7
sp|Q8NE28|STKL1_HUMAN	tr|B8B7P0|B8B7P0_ORYSI	28.947	266	164	9	25	285	1	246	3.38e-17	91.3
sp|Q8NE28|STKL1_HUMAN	tr|A0A445EFY0|A0A445EFY0_ARAHY	27.737	274	173	9	25	293	1	254	4.36e-17	91.3
sp|Q8NE28|STKL1_HUMAN	tr|Q6UPR1|Q6UPR1_CHLRE	27.208	283	173	11	25	297	1	260	4.46e-17	91.7
sp|Q8NE28|STKL1_HUMAN	tr|R1BEB6|R1BEB6_EMIHU	29.756	205	132	6	23	225	3	197	4.82e-17	89.7
sp|Q8NE28|STKL1_HUMAN	tr|M0TZ70|M0TZ70_MUSAM	27.957	279	176	9	25	298	1	259	5.78e-17	90.5
sp|Q8NE28|STKL1_HUMAN	tr|H2TU35|H2TU35_TAKRU	26.582	237	157	6	1	231	1	226	6.22e-17	87.0
sp|Q8NE28|STKL1_HUMAN	tr|A0A445CNV9|A0A445CNV9_ARAHY	30.038	263	159	9	25	282	46	288	8.43e-17	90.5
sp|Q8NE28|STKL1_HUMAN	tr|A0A444YKG1|A0A444YKG1_ARAHY	30.038	263	159	9	25	282	28	270	1.09e-16	90.1
sp|Q8NE28|STKL1_HUMAN	tr|A0A3B6NL14|A0A3B6NL14_WHEAT	28.102	274	172	9	25	293	1	254	1.16e-16	89.7
sp|Q8NE28|STKL1_HUMAN	tr|A0A3B6QC08|A0A3B6QC08_WHEAT	28.832	274	170	9	25	293	1	254	1.24e-16	89.7
sp|Q8NE28|STKL1_HUMAN	tr|A0A3B6PHW9|A0A3B6PHW9_WHEAT	28.467	274	171	9	25	293	1	254	1.66e-16	89.4
sp|Q8NE28|STKL1_HUMAN	sp|A2ZMH2|NEK2_ORYSI	28.571	266	165	9	25	285	1	246	1.87e-16	89.0
sp|Q8NE28|STKL1_HUMAN	tr|A0A444XN51|A0A444XN51_ARAHY	28.897	263	162	9	25	282	1	243	2.28e-16	89.0
sp|Q8NE28|STKL1_HUMAN	tr|M0SR72|M0SR72_MUSAM	28.571	266	165	9	25	285	1	246	3.04e-16	88.2
sp|Q8NE28|STKL1_HUMAN	tr|A0A445BJT5|A0A445BJT5_ARAHY	28.897	263	162	9	25	282	1	243	3.07e-16	88.6
sp|Q8NE28|STKL1_HUMAN	tr|A0A3B6LEX4|A0A3B6LEX4_WHEAT	30.476	210	129	7	25	229	1	198	4.76e-16	87.8
sp|Q8NE28|STKL1_HUMAN	tr|A0A3B6ML24|A0A3B6ML24_WHEAT	30.476	210	129	7	25	229	1	198	4.97e-16	87.8
sp|Q8NE28|STKL1_HUMAN	tr|A0A3B6KCN4|A0A3B6KCN4_WHEAT	30.476	210	129	7	25	229	1	198	5.02e-16	87.8
sp|Q8NE28|STKL1_HUMAN	tr|A0A3B6PL46|A0A3B6PL46_WHEAT	29.070	258	147	12	25	263	1	241	7.16e-16	87.0
sp|Q8NE28|STKL1_HUMAN	tr|A0A3B6NNL5|A0A3B6NNL5_WHEAT	29.070	258	147	12	25	263	1	241	8.03e-16	86.7
sp|Q8NE28|STKL1_HUMAN	tr|A0A1D6GLJ4|A0A1D6GLJ4_MAIZE	30.000	210	130	7	25	229	1	198	9.34e-16	87.0
sp|Q8NE28|STKL1_HUMAN	tr|B8AEP6|B8AEP6_ORYSI	26.027	292	178	11	25	305	1	265	1.03e-15	86.7
sp|Q8NE28|STKL1_HUMAN	tr|A0A096QNK8|A0A096QNK8_MAIZE	27.820	266	167	9	25	285	1	246	1.03e-15	86.7
sp|Q8NE28|STKL1_HUMAN	tr|M0TM65|M0TM65_MUSAM	30.476	210	129	7	25	229	1	198	1.18e-15	86.7
sp|Q8NE28|STKL1_HUMAN	sp|Q9SLI2|NEK1_ARATH	29.808	208	129	7	25	227	1	196	1.31e-15	86.3
sp|Q8NE28|STKL1_HUMAN	tr|A0A3B6QHB6|A0A3B6QHB6_WHEAT	29.730	259	145	13	25	263	1	242	1.74e-15	85.9
sp|Q8NE28|STKL1_HUMAN	tr|R1FR39|R1FR39_EMIHU	27.336	289	172	11	25	298	1	266	2.50e-15	85.5
sp|Q8NE28|STKL1_HUMAN	sp|Q8RX66|NEK3_ARATH	27.240	279	178	9	25	298	1	259	3.02e-15	85.1
sp|Q8NE28|STKL1_HUMAN	tr|H2UH01|H2UH01_TAKRU	24.286	280	187	9	25	299	1	260	3.28e-15	85.9
sp|Q8NE28|STKL1_HUMAN	tr|A0A5G3IMY0|A0A5G3IMY0_XENTR	27.778	306	178	12	20	313	422	696	3.73e-15	85.1
sp|Q8NE28|STKL1_HUMAN	tr|G3URD7|G3URD7_MELGA	24.468	282	180	10	25	297	1	258	3.74e-15	84.0
sp|Q8NE28|STKL1_HUMAN	tr|G1N3R3|G1N3R3_MELGA	27.922	308	175	13	20	313	445	719	4.16e-15	85.1
sp|Q8NE28|STKL1_HUMAN	tr|A0A444YGN6|A0A444YGN6_ARAHY	26.642	274	176	9	25	293	1	254	4.85e-15	84.3
sp|Q8NE28|STKL1_HUMAN	tr|A0A445CKI2|A0A445CKI2_ARAHY	26.642	274	176	9	25	293	1	254	5.23e-15	84.3
sp|Q8NE28|STKL1_HUMAN	tr|A0A5G3IMV2|A0A5G3IMV2_XENTR	27.778	306	178	12	20	313	476	750	5.27e-15	84.7
sp|Q8NE28|STKL1_HUMAN	tr|M0U4M3|M0U4M3_MUSAM	25.267	281	181	9	25	298	1	259	6.48e-15	84.7
sp|Q8NE28|STKL1_HUMAN	tr|A0A5G3INI5|A0A5G3INI5_XENTR	27.778	306	178	12	20	313	451	725	6.75e-15	84.3
sp|Q8NE28|STKL1_HUMAN	tr|H0Z721|H0Z721_TAEGU	27.597	308	176	13	20	313	378	652	6.76e-15	84.3
sp|Q8NE28|STKL1_HUMAN	tr|F7ET49|F7ET49_XENTR	27.778	306	178	12	20	313	439	713	8.55e-15	84.0
sp|Q8NE28|STKL1_HUMAN	tr|A0A5G3IMW4|A0A5G3IMW4_XENTR	27.778	306	178	12	20	313	424	698	8.61e-15	84.0
sp|Q8NE28|STKL1_HUMAN	tr|G5BAR5|G5BAR5_HETGA	27.124	306	180	11	20	313	429	703	9.05e-15	84.0
sp|Q8NE28|STKL1_HUMAN	tr|G3T174|G3T174_LOXAF	27.273	308	177	12	20	313	443	717	1.02e-14	84.0
sp|Q8NE28|STKL1_HUMAN	tr|A0A1S3AS98|A0A1S3AS98_ERIEU	27.922	308	175	13	20	313	441	715	1.09e-14	83.6
sp|Q8NE28|STKL1_HUMAN	tr|A0A1L8G610|A0A1L8G610_XENLA	27.451	306	179	11	20	313	439	713	1.12e-14	83.6
sp|Q8NE28|STKL1_HUMAN	tr|A0A1S3SW45|A0A1S3SW45_SALSA	25.524	286	178	11	25	298	8	270	1.29e-14	82.8
sp|Q8NE28|STKL1_HUMAN	tr|A0A151MGV2|A0A151MGV2_ALLMI	26.797	306	181	11	20	313	393	667	1.35e-14	83.2
sp|Q8NE28|STKL1_HUMAN	tr|G3PDX9|G3PDX9_GASAC	25.150	334	201	14	25	337	1	306	1.45e-14	82.8
sp|Q8NE28|STKL1_HUMAN	tr|A0A3B5Y7D4|A0A3B5Y7D4_WHEAT	25.714	315	172	14	27	299	24	318	1.75e-14	82.8
sp|Q8NE28|STKL1_HUMAN	tr|G3PG48|G3PG48_GASAC	27.333	300	172	12	21	306	360	627	1.81e-14	82.8
sp|Q8NE28|STKL1_HUMAN	tr|A0A3B6A3E4|A0A3B6A3E4_WHEAT	25.714	315	172	14	27	299	24	318	1.87e-14	82.8
sp|Q8NE28|STKL1_HUMAN	tr|A0A091DAA5|A0A091DAA5_FUKDA	27.597	308	176	13	20	313	379	653	1.89e-14	82.8
sp|Q8NE28|STKL1_HUMAN	tr|H0WW00|H0WW00_OTOGA	27.597	308	176	13	20	313	374	648	2.10e-14	82.8
sp|Q8NE28|STKL1_HUMAN	sp|Q8RXT4|NEK4_ARATH	28.571	210	133	7	25	229	1	198	2.13e-14	82.4
sp|Q8NE28|STKL1_HUMAN	tr|A0A455B3I9|A0A455B3I9_PHYMC	24.188	277	189	9	28	298	10	271	2.17e-14	79.3
sp|Q8NE28|STKL1_HUMAN	tr|G3QQY0|G3QQY0_GORGO	27.922	308	175	13	20	313	441	715	2.18e-14	82.8
sp|Q8NE28|STKL1_HUMAN	tr|A0A3B5Z6D7|A0A3B5Z6D7_WHEAT	25.714	315	172	14	27	299	24	318	2.18e-14	82.4
sp|Q8NE28|STKL1_HUMAN	tr|G1PKR0|G1PKR0_MYOLU	27.922	308	175	13	20	313	441	715	2.20e-14	82.8
sp|Q8NE28|STKL1_HUMAN	tr|A0A2U3WYV8|A0A2U3WYV8_ODORO	27.597	308	176	13	20	313	257	531	2.32e-14	82.0
sp|Q8NE28|STKL1_HUMAN	tr|A0A067R1F5|A0A067R1F5_ZOONE	25.000	280	183	9	25	297	1	260	2.45e-14	83.2
sp|Q8NE28|STKL1_HUMAN	tr|A0A099ZB49|A0A099ZB49_TINGU	26.797	306	181	11	20	313	373	647	2.79e-14	82.4
sp|Q8NE28|STKL1_HUMAN	tr|A0A060XEW5|A0A060XEW5_ONCMY	27.907	301	171	13	20	306	527	795	2.91e-14	82.4
sp|Q8NE28|STKL1_HUMAN	tr|D2HGF8|D2HGF8_AILME	27.922	308	175	13	20	313	441	715	2.98e-14	82.4
sp|Q8NE28|STKL1_HUMAN	tr|A0A1U7URV9|A0A1U7URV9_TARSY	25.614	285	173	11	25	297	1	258	3.02e-14	82.8
sp|Q8NE28|STKL1_HUMAN	tr|L5K0F9|L5K0F9_PTEAL	27.922	308	175	13	20	313	432	706	3.25e-14	82.0
sp|Q8NE28|STKL1_HUMAN	tr|K7GEJ0|K7GEJ0_PELSI	27.597	308	176	13	20	313	445	719	3.27e-14	82.4
sp|Q8NE28|STKL1_HUMAN	tr|A0A2I2V0V0|A0A2I2V0V0_FELCA	25.874	286	171	12	25	297	1	258	3.62e-14	82.4
sp|Q8NE28|STKL1_HUMAN	tr|A0A226ND08|A0A226ND08_CALSU	27.044	318	180	13	20	313	498	787	3.89e-14	82.0
sp|Q8NE28|STKL1_HUMAN	tr|A0A445BWL2|A0A445BWL2_ARAHY	24.382	283	187	8	22	298	16	277	3.93e-14	82.4
sp|Q8NE28|STKL1_HUMAN	tr|A0A087R896|A0A087R896_APTFO	26.797	306	181	11	20	313	364	638	4.06e-14	81.6
sp|Q8NE28|STKL1_HUMAN	tr|A0A1U7TGS0|A0A1U7TGS0_TARSY	28.155	309	173	14	20	313	441	715	4.26e-14	82.0
sp|Q8NE28|STKL1_HUMAN	tr|A0A1L8G1J0|A0A1L8G1J0_XENLA	26.645	304	184	11	20	313	439	713	4.28e-14	82.0
sp|Q8NE28|STKL1_HUMAN	tr|G1RW86|G1RW86_NOMLE	27.597	308	176	13	20	313	441	715	4.44e-14	81.6
sp|Q8NE28|STKL1_HUMAN	tr|F1MY55|F1MY55_BOVIN	27.597	308	176	13	20	313	441	715	4.60e-14	81.6
sp|Q8NE28|STKL1_HUMAN	tr|A0A060YEX0|A0A060YEX0_ONCMY	26.573	286	175	12	25	298	1	263	4.67e-14	80.9
sp|Q8NE28|STKL1_HUMAN	tr|A0A2Y9EUA5|A0A2Y9EUA5_PHYMC	27.597	308	176	13	20	313	441	715	5.02e-14	81.6
sp|Q8NE28|STKL1_HUMAN	tr|A0A445A698|A0A445A698_ARAHY	26.263	297	181	11	25	305	5	279	5.19e-14	82.0
sp|Q8NE28|STKL1_HUMAN	tr|A0A2K1JV32|A0A2K1JV32_PHYPA	27.619	315	166	15	27	299	15	309	5.19e-14	81.3
sp|Q8NE28|STKL1_HUMAN	tr|A0A1S3MB70|A0A1S3MB70_SALSA	27.425	299	175	12	20	306	543	811	5.26e-14	81.6
sp|Q8NE28|STKL1_HUMAN	tr|A0A2U4BV27|A0A2U4BV27_TURTR	27.597	308	176	13	20	313	441	715	5.28e-14	81.6
sp|Q8NE28|STKL1_HUMAN	tr|M3Y8A0|M3Y8A0_MUSPF	25.524	286	172	12	25	297	1	258	5.68e-14	82.0
sp|Q8NE28|STKL1_HUMAN	tr|A0A340WYC1|A0A340WYC1_LIPVE	27.597	308	176	13	20	313	441	715	5.76e-14	81.3
sp|Q8NE28|STKL1_HUMAN	tr|A0A5G2RC59|A0A5G2RC59_PIG	28.111	217	138	8	26	233	6	213	5.86e-14	80.1
sp|Q8NE28|STKL1_HUMAN	tr|A0A2I2UF08|A0A2I2UF08_FELCA	27.597	308	176	13	20	313	447	721	5.90e-14	81.3
sp|Q8NE28|STKL1_HUMAN	tr|A0A452FF12|A0A452FF12_CAPHI	27.597	308	176	13	20	313	441	715	5.91e-14	81.3
sp|Q8NE28|STKL1_HUMAN	tr|A0A1U8BX66|A0A1U8BX66_MESAU	27.597	308	176	13	20	313	440	714	5.96e-14	81.3
sp|Q8NE28|STKL1_HUMAN	tr|W5PJR3|W5PJR3_SHEEP	27.597	308	176	13	20	313	441	715	5.96e-14	81.3
sp|Q8NE28|STKL1_HUMAN	tr|M0T8E9|M0T8E9_MUSAM	27.619	210	135	7	25	229	5	202	6.01e-14	81.6
sp|Q8NE28|STKL1_HUMAN	tr|A0A384D3B5|A0A384D3B5_URSMA	27.597	308	176	13	20	313	475	749	6.03e-14	81.3
sp|Q8NE28|STKL1_HUMAN	tr|A0A445E1I3|A0A445E1I3_ARAHY	26.263	297	181	11	25	305	5	279	6.21e-14	81.6
sp|Q8NE28|STKL1_HUMAN	tr|A0A1S3EQL1|A0A1S3EQL1_DIPOR	27.597	308	176	13	20	313	441	715	6.34e-14	81.3
sp|Q8NE28|STKL1_HUMAN	tr|A0A2J8MSR9|A0A2J8MSR9_PANTR	27.597	308	176	13	20	313	441	715	6.67e-14	81.3
sp|Q8NE28|STKL1_HUMAN	tr|A0A2R8ZLQ7|A0A2R8ZLQ7_PANPA	27.597	308	176	13	20	313	441	715	6.67e-14	81.3
sp|Q8NE28|STKL1_HUMAN	tr|E2R481|E2R481_CANLF	27.597	308	176	13	20	313	441	715	6.73e-14	81.3
sp|Q8NE28|STKL1_HUMAN	tr|M3Y502|M3Y502_MUSPF	27.597	308	176	13	20	313	441	715	6.79e-14	81.3
sp|Q8NE28|STKL1_HUMAN	tr|F6VUX4|F6VUX4_ORNAN	26.384	307	183	11	20	314	457	732	6.85e-14	81.3
sp|Q8NE28|STKL1_HUMAN	tr|G1M3Y7|G1M3Y7_AILME	25.524	286	172	12	25	297	1	258	6.86e-14	81.6
sp|Q8NE28|STKL1_HUMAN	tr|G1SZY2|G1SZY2_RABIT	27.597	308	176	13	20	313	441	715	6.97e-14	81.3
sp|Q8NE28|STKL1_HUMAN	tr|A0A096S9T0|A0A096S9T0_MAIZE	24.911	281	182	9	25	298	5	263	7.33e-14	81.3
sp|Q8NE28|STKL1_HUMAN	tr|A0A5F8AT53|A0A5F8AT53_MACMU	27.597	308	176	13	20	313	470	744	7.64e-14	81.3
sp|Q8NE28|STKL1_HUMAN	tr|A0A2K6JMK0|A0A2K6JMK0_RHIBE	27.597	308	176	13	20	313	441	715	7.80e-14	80.9
sp|Q8NE28|STKL1_HUMAN	tr|A0A3B4TZS2|A0A3B4TZS2_SERDU	26.756	299	177	10	20	306	479	747	7.85e-14	80.9
sp|Q8NE28|STKL1_HUMAN	tr|A0A2K6U2R7|A0A2K6U2R7_SAIBB	27.597	308	176	13	20	313	441	715	7.94e-14	80.9
sp|Q8NE28|STKL1_HUMAN	tr|A0A2K5EDE4|A0A2K5EDE4_AOTNA	27.597	308	176	13	20	313	441	715	7.94e-14	80.9
sp|Q8NE28|STKL1_HUMAN	sp|Q8C015|PAK5_MOUSE	27.597	308	176	13	20	313	441	715	8.00e-14	80.9
sp|Q8NE28|STKL1_HUMAN	tr|G7PGY7|G7PGY7_MACFA	27.597	308	176	13	20	313	441	715	8.00e-14	80.9
sp|Q8NE28|STKL1_HUMAN	tr|I3LWM4|I3LWM4_ICTTR	27.303	304	182	11	20	313	441	715	8.07e-14	80.9
sp|Q8NE28|STKL1_HUMAN	tr|A0A151NRA4|A0A151NRA4_ALLMI	26.596	282	174	10	30	301	32	290	8.09e-14	80.9
sp|Q8NE28|STKL1_HUMAN	tr|A0A287B2T4|A0A287B2T4_PIG	25.359	209	140	6	25	229	1	197	8.13e-14	80.5
sp|Q8NE28|STKL1_HUMAN	tr|F7DBS7|F7DBS7_CALJA	27.597	308	176	13	20	313	441	715	8.21e-14	80.9
sp|Q8NE28|STKL1_HUMAN	tr|R1D8E8|R1D8E8_EMIHU	29.843	191	122	6	37	225	124	304	8.37e-14	80.5
sp|Q8NE28|STKL1_HUMAN	tr|A0A444Y740|A0A444Y740_ARAHY	23.958	288	188	9	22	298	2	269	8.42e-14	81.3
sp|Q8NE28|STKL1_HUMAN	tr|A0A096NVH8|A0A096NVH8_PAPAN	27.597	308	176	13	20	313	441	715	8.43e-14	80.9
sp|Q8NE28|STKL1_HUMAN	tr|H0Z6X0|H0Z6X0_TAEGU	25.000	288	171	11	25	297	1	258	8.47e-14	81.3
sp|Q8NE28|STKL1_HUMAN	tr|A0A0D9RME3|A0A0D9RME3_CHLSB	27.597	308	176	13	20	313	441	715	8.50e-14	80.9
sp|Q8NE28|STKL1_HUMAN	tr|Q54HS0|Q54HS0_DICDI	26.259	278	181	9	25	298	1	258	8.51e-14	80.1
sp|Q8NE28|STKL1_HUMAN	tr|A0A384BMQ0|A0A384BMQ0_URSMA	25.524	286	172	12	25	297	20	277	8.55e-14	81.3
sp|Q8NE28|STKL1_HUMAN	tr|A0A2K6ESL1|A0A2K6ESL1_PROCO	27.597	308	176	13	20	313	441	715	8.73e-14	80.9
sp|Q8NE28|STKL1_HUMAN	tr|A0A5F4BUI3|A0A5F4BUI3_CANLF	25.524	286	172	12	25	297	1	258	8.83e-14	81.3
sp|Q8NE28|STKL1_HUMAN	tr|A0A2Y9LS24|A0A2Y9LS24_DELLE	26.384	307	181	13	20	313	441	715	9.04e-14	80.9
sp|Q8NE28|STKL1_HUMAN	tr|A0A091IBT6|A0A091IBT6_CALAN	27.273	308	177	13	20	313	377	651	9.54e-14	80.5
sp|Q8NE28|STKL1_HUMAN	tr|A0A2K1KBD0|A0A2K1KBD0_PHYPA	26.910	301	186	10	27	299	15	309	9.67e-14	79.3
sp|Q8NE28|STKL1_HUMAN	tr|A0A3Q0GSY5|A0A3Q0GSY5_ALLSI	24.549	277	186	9	25	297	1	258	9.72e-14	81.3
sp|Q8NE28|STKL1_HUMAN	tr|A0A2K5XKA4|A0A2K5XKA4_MANLE	27.597	308	176	13	20	313	441	715	9.77e-14	80.9
sp|Q8NE28|STKL1_HUMAN	tr|A0A2K5KLM9|A0A2K5KLM9_CERAT	27.597	308	176	13	20	313	441	715	1.00e-13	80.5
sp|Q8NE28|STKL1_HUMAN	tr|A0A091JQY4|A0A091JQY4_EGRGA	27.273	308	177	13	20	313	377	651	1.00e-13	80.5
sp|Q8NE28|STKL1_HUMAN	sp|Q9CAU7|NEK2_ARATH	29.048	210	132	7	25	229	1	198	1.07e-13	80.5
sp|Q8NE28|STKL1_HUMAN	tr|A0A2K3D5H6|A0A2K3D5H6_CHLRE	24.762	210	144	5	26	231	9	208	1.18e-13	80.5
sp|Q8NE28|STKL1_HUMAN	tr|A0A3B4VCI2|A0A3B4VCI2_SERDU	26.291	213	139	7	25	231	1	201	1.26e-13	78.6
sp|Q8NE28|STKL1_HUMAN	tr|Q6UPR0|Q6UPR0_CHLRE	23.510	302	199	9	18	309	62	341	1.28e-13	80.5
sp|Q8NE28|STKL1_HUMAN	tr|F2Z617|F2Z617_YARLI	26.761	213	138	7	20	227	638	837	1.30e-13	80.5
sp|Q8NE28|STKL1_HUMAN	tr|A0A2U3ZIY4|A0A2U3ZIY4_ODORO	25.524	286	172	12	25	297	1	258	1.41e-13	80.5
sp|Q8NE28|STKL1_HUMAN	tr|A0A5G3JKU5|A0A5G3JKU5_XENTR	25.767	326	209	15	25	341	1	302	1.43e-13	79.0
sp|Q8NE28|STKL1_HUMAN	tr|A0A3Q2H068|A0A3Q2H068_HORSE	27.645	293	166	12	20	298	441	701	1.47e-13	80.1
sp|Q8NE28|STKL1_HUMAN	tr|A0A1S3G001|A0A1S3G001_DIPOR	25.524	286	172	12	25	297	1	258	1.63e-13	80.5
sp|Q8NE28|STKL1_HUMAN	tr|A2WXA0|A2WXA0_ORYSI	25.267	281	181	9	25	298	5	263	1.70e-13	80.5
sp|Q8NE28|STKL1_HUMAN	tr|A0A3B4UHW7|A0A3B4UHW7_SERDU	25.714	210	138	8	25	229	1	197	1.74e-13	79.0
sp|Q8NE28|STKL1_HUMAN	tr|B8BJL8|B8BJL8_ORYSI	26.071	280	164	11	55	319	274	525	1.75e-13	79.7
sp|Q8NE28|STKL1_HUMAN	tr|M0SDM3|M0SDM3_MUSAM	28.311	219	120	8	26	229	7	203	1.82e-13	78.6
sp|Q8NE28|STKL1_HUMAN	tr|A0A452DYD9|A0A452DYD9_CAPHI	26.603	312	191	11	16	301	113	412	1.83e-13	79.7
sp|Q8NE28|STKL1_HUMAN	tr|A0A1D6MCY6|A0A1D6MCY6_MAIZE	26.667	315	169	14	27	299	12	306	1.86e-13	79.3
sp|Q8NE28|STKL1_HUMAN	tr|F6WWK8|F6WWK8_ORNAN	24.211	285	177	11	25	297	1	258	1.91e-13	80.1
sp|Q8NE28|STKL1_HUMAN	tr|F6RW78|F6RW78_HORSE	25.175	286	173	12	25	297	1	258	2.05e-13	80.1
sp|Q8NE28|STKL1_HUMAN	sp|Q55BN8|NEK2_DICDI	24.534	322	206	11	25	333	1	298	2.21e-13	78.6
sp|Q8NE28|STKL1_HUMAN	tr|A0A4X2KCV4|A0A4X2KCV4_VOMUR	25.000	304	189	9	20	313	375	649	2.28e-13	79.3
sp|Q8NE28|STKL1_HUMAN	tr|A0A287AWJ2|A0A287AWJ2_PIG	24.825	286	174	12	25	297	1	258	2.32e-13	79.7
sp|Q8NE28|STKL1_HUMAN	tr|W5JMH2|W5JMH2_ANODA	26.207	290	174	10	20	298	646	906	2.32e-13	79.7
sp|Q8NE28|STKL1_HUMAN	sp|Q86I06|NEK3_DICDI	26.855	283	178	12	25	297	1	264	2.35e-13	79.7
sp|Q8NE28|STKL1_HUMAN	tr|A0A2I0LQL7|A0A2I0LQL7_COLLI	24.653	288	172	11	25	297	1	258	2.47e-13	79.7
sp|Q8NE28|STKL1_HUMAN	tr|H2UHD1|H2UHD1_TAKRU	25.000	276	175	11	25	292	1	252	2.62e-13	78.6
sp|Q8NE28|STKL1_HUMAN	tr|A0A3B5Z4T9|A0A3B5Z4T9_WHEAT	25.987	304	190	11	25	299	129	426	2.73e-13	79.0
sp|Q8NE28|STKL1_HUMAN	tr|K7G7D3|K7G7D3_PELSI	25.524	286	172	12	25	297	1	258	2.79e-13	79.7
sp|Q8NE28|STKL1_HUMAN	tr|A0A096S009|A0A096S009_MAIZE	26.444	329	176	15	27	309	32	340	2.82e-13	79.0
sp|Q8NE28|STKL1_HUMAN	tr|H0VWK7|H0VWK7_CAVPO	25.175	286	173	12	25	297	1	258	2.86e-13	79.7
sp|Q8NE28|STKL1_HUMAN	sp|Q9P286|PAK5_HUMAN	27.273	308	177	13	20	313	441	715	2.93e-13	79.3
sp|Q8NE28|STKL1_HUMAN	tr|M0TEB8|M0TEB8_MUSAM	25.362	276	177	9	25	293	5	258	2.94e-13	79.3
sp|Q8NE28|STKL1_HUMAN	tr|W5Q1R4|W5Q1R4_SHEEP	23.514	370	232	15	25	381	4	335	3.03e-13	79.7
sp|Q8NE28|STKL1_HUMAN	tr|A0A3B5Y6P8|A0A3B5Y6P8_WHEAT	25.987	304	190	11	25	299	131	428	3.10e-13	79.0
sp|Q8NE28|STKL1_HUMAN	tr|A0A093FWB0|A0A093FWB0_DRYPU	24.825	286	174	12	25	297	1	258	3.35e-13	79.3
sp|Q8NE28|STKL1_HUMAN	tr|A0A3B6FTR8|A0A3B6FTR8_WHEAT	24.648	284	182	9	25	298	9	270	3.37e-13	79.3
sp|Q8NE28|STKL1_HUMAN	tr|A0A452FHE4|A0A452FHE4_CAPHI	25.175	286	173	12	25	297	1	258	3.41e-13	79.3
sp|Q8NE28|STKL1_HUMAN	tr|F7G6A6|F7G6A6_ORNAN	27.190	331	194	17	28	331	147	457	3.55e-13	78.6
sp|Q8NE28|STKL1_HUMAN	tr|A0A3B6PHX1|A0A3B6PHX1_WHEAT	26.910	301	186	10	27	299	12	306	3.67e-13	78.2
sp|Q8NE28|STKL1_HUMAN	tr|E1BBM3|E1BBM3_BOVIN	23.514	370	232	15	25	381	1	332	3.84e-13	79.3
sp|Q8NE28|STKL1_HUMAN	tr|G3Q396|G3Q396_GASAC	24.653	288	187	9	25	303	1	267	4.45e-13	77.4
sp|Q8NE28|STKL1_HUMAN	tr|A0A2Y9RYJ9|A0A2Y9RYJ9_TRIMA	24.476	286	175	12	25	297	1	258	4.46e-13	79.0
sp|Q8NE28|STKL1_HUMAN	tr|H9JR51|H9JR51_BOMMO	27.358	212	132	8	25	230	1	196	4.55e-13	77.8
sp|Q8NE28|STKL1_HUMAN	tr|A0A1L8HLI0|A0A1L8HLI0_XENLA	24.731	279	183	10	25	297	1	258	4.67e-13	79.0
sp|Q8NE28|STKL1_HUMAN	tr|A0A3B6JHU0|A0A3B6JHU0_WHEAT	27.519	258	146	12	55	298	277	507	4.76e-13	78.6
sp|Q8NE28|STKL1_HUMAN	tr|A0A067RP37|A0A067RP37_ZOONE	25.260	289	178	9	20	298	328	588	4.76e-13	78.2
sp|Q8NE28|STKL1_HUMAN	tr|B8AYQ1|B8AYQ1_ORYSI	23.929	280	186	8	25	298	5	263	4.92e-13	78.6
sp|Q8NE28|STKL1_HUMAN	tr|I3NA11|I3NA11_ICTTR	25.175	286	173	12	25	297	1	258	5.03e-13	79.0
sp|Q8NE28|STKL1_HUMAN	tr|A0A5G2QX03|A0A5G2QX03_PIG	27.336	289	172	10	20	298	441	701	5.18e-13	78.6
sp|Q8NE28|STKL1_HUMAN	tr|A0A455BMW0|A0A455BMW0_PHYMC	24.825	286	174	12	25	297	1	258	5.34e-13	78.6
sp|Q8NE28|STKL1_HUMAN	tr|A0A2K3CUU5|A0A2K3CUU5_CHLRE	25.159	314	181	12	26	297	3	304	5.41e-13	79.0
sp|Q8NE28|STKL1_HUMAN	tr|A0A3B4U461|A0A3B4U461_SERDU	28.302	212	135	7	25	229	1	202	5.46e-13	77.4
sp|Q8NE28|STKL1_HUMAN	tr|A0A1D6N6I7|A0A1D6N6I7_MAIZE	25.436	287	179	10	25	298	5	269	5.77e-13	78.6
sp|Q8NE28|STKL1_HUMAN	tr|G3N6W7|G3N6W7_GASAC	26.761	213	138	7	25	231	1	201	6.28e-13	76.6
sp|Q8NE28|STKL1_HUMAN	tr|A0A340X7A4|A0A340X7A4_LIPVE	24.825	286	174	12	25	297	1	258	6.46e-13	78.6
sp|Q8NE28|STKL1_HUMAN	tr|H0VKW6|H0VKW6_CAVPO	26.277	274	160	11	22	285	253	494	6.46e-13	77.4
sp|Q8NE28|STKL1_HUMAN	tr|A0A3B6GZ53|A0A3B6GZ53_WHEAT	24.911	281	182	9	25	298	9	267	6.53e-13	78.2
sp|Q8NE28|STKL1_HUMAN	tr|A0A1S3SA50|A0A1S3SA50_SALSA	27.425	299	175	12	20	306	442	710	6.73e-13	78.2
sp|Q8NE28|STKL1_HUMAN	tr|A0A2U4B3V9|A0A2U4B3V9_TURTR	24.825	286	174	12	25	297	1	258	6.84e-13	78.6
sp|Q8NE28|STKL1_HUMAN	tr|A0A3B6NJX2|A0A3B6NJX2_WHEAT	26.578	301	187	10	27	299	12	306	7.14e-13	77.4
sp|Q8NE28|STKL1_HUMAN	tr|A0A3B6ING0|A0A3B6ING0_WHEAT	27.132	258	147	12	55	298	277	507	7.15e-13	77.8
sp|Q8NE28|STKL1_HUMAN	tr|G1KAE7|G1KAE7_ANOCA	25.817	306	184	11	20	313	473	747	7.19e-13	77.8
sp|Q8NE28|STKL1_HUMAN	tr|A0A5G3HXC1|A0A5G3HXC1_XENTR	24.028	283	180	10	25	297	1	258	7.34e-13	78.2
sp|Q8NE28|STKL1_HUMAN	sp|P51954|NEK1_MOUSE	25.175	286	173	12	25	297	1	258	7.36e-13	78.2
sp|Q8NE28|STKL1_HUMAN	tr|A0A091WAC3|A0A091WAC3_OPIHO	27.244	312	176	13	20	313	354	632	7.44e-13	77.8
sp|Q8NE28|STKL1_HUMAN	tr|B8A768|B8A768_ORYSI	26.140	329	177	15	27	309	33	341	7.57e-13	77.4
sp|Q8NE28|STKL1_HUMAN	tr|A0A3B5Y262|A0A3B5Y262_WHEAT	23.843	281	185	9	25	298	5	263	7.63e-13	78.2
sp|Q8NE28|STKL1_HUMAN	tr|A0A2Y9E707|A0A2Y9E707_TRIMA	24.820	278	181	10	26	292	6	266	7.74e-13	77.0
sp|Q8NE28|STKL1_HUMAN	sp|A2X0M1|MPK13_ORYSI	27.937	315	165	15	27	299	12	306	7.95e-13	77.4
sp|Q8NE28|STKL1_HUMAN	tr|A0A0L0CC13|A0A0L0CC13_LUCCU	24.915	293	189	9	1	285	77	346	8.33e-13	77.8
sp|Q8NE28|STKL1_HUMAN	tr|A0A445AX78|A0A445AX78_ARAHY	26.606	327	172	16	15	299	18	318	8.86e-13	77.4
sp|Q8NE28|STKL1_HUMAN	tr|A0A1D6PS57|A0A1D6PS57_MAIZE	26.690	281	161	14	55	319	295	546	9.28e-13	77.4
sp|Q8NE28|STKL1_HUMAN	tr|A0A3B6ENX6|A0A3B6ENX6_WHEAT	24.555	281	183	9	25	298	11	269	9.33e-13	77.8
sp|Q8NE28|STKL1_HUMAN	tr|A0A445ELB8|A0A445ELB8_ARAHY	26.606	327	172	16	15	299	18	318	9.35e-13	77.4
sp|Q8NE28|STKL1_HUMAN	tr|G1SXR8|G1SXR8_RABIT	27.523	218	140	8	25	233	5	213	9.46e-13	76.6
sp|Q8NE28|STKL1_HUMAN	tr|A0A091IZD8|A0A091IZD8_EGRGA	24.194	248	160	6	56	295	65	292	9.62e-13	75.1
sp|Q8NE28|STKL1_HUMAN	tr|A0A2K6UW98|A0A2K6UW98_SAIBB	27.523	218	140	7	25	233	5	213	9.71e-13	76.6
sp|Q8NE28|STKL1_HUMAN	tr|A0A1S3MPP9|A0A1S3MPP9_SALSA	25.610	328	197	15	26	337	32	328	9.78e-13	77.0
sp|Q8NE28|STKL1_HUMAN	tr|F7HSX9|F7HSX9_CALJA	27.393	303	182	11	25	301	1	291	9.80e-13	76.6
sp|Q8NE28|STKL1_HUMAN	tr|L5L1Q6|L5L1Q6_PTEAL	24.825	286	174	12	25	297	4	261	1.00e-12	77.8
sp|Q8NE28|STKL1_HUMAN	tr|A0A2U4AG92|A0A2U4AG92_TURTR	26.331	338	202	12	22	333	6	322	1.03e-12	77.0
sp|Q8NE28|STKL1_HUMAN	tr|A0A2K1L3D9|A0A2K1L3D9_PHYPA	27.488	211	134	8	25	229	6	203	1.03e-12	77.8
sp|Q8NE28|STKL1_HUMAN	tr|G3PLX9|G3PLX9_GASAC	23.381	278	188	9	25	297	1	258	1.03e-12	77.8
sp|Q8NE28|STKL1_HUMAN	tr|A0A060X152|A0A060X152_ONCMY	26.205	332	208	12	1	316	1	311	1.04e-12	77.0
sp|Q8NE28|STKL1_HUMAN	tr|A0A3Q0CF93|A0A3Q0CF93_MESAU	26.316	209	138	6	25	229	4	200	1.08e-12	77.0
sp|Q8NE28|STKL1_HUMAN	tr|G1TCB8|G1TCB8_RABIT	24.028	283	180	10	25	297	1	258	1.08e-12	77.8
sp|Q8NE28|STKL1_HUMAN	tr|C0H4G2|C0H4G2_PLAF7	25.357	280	179	10	28	298	10	268	1.12e-12	74.7
sp|Q8NE28|STKL1_HUMAN	tr|A0A2K3E048|A0A2K3E048_CHLRE	27.193	228	147	7	25	245	13	228	1.14e-12	76.6
sp|Q8NE28|STKL1_HUMAN	tr|A0A3B5ZWJ8|A0A3B5ZWJ8_WHEAT	23.843	281	185	9	25	298	5	263	1.15e-12	77.4
sp|Q8NE28|STKL1_HUMAN	tr|A0A3Q1MS69|A0A3Q1MS69_BOVIN	27.523	218	140	8	25	233	5	213	1.16e-12	76.3
sp|Q8NE28|STKL1_HUMAN	tr|A0A1S3KIE6|A0A1S3KIE6_SALSA	23.843	281	183	11	25	297	1	258	1.16e-12	77.8
sp|Q8NE28|STKL1_HUMAN	tr|A0A2K3D3C7|A0A2K3D3C7_CHLRE	26.502	283	170	11	25	292	54	313	1.19e-12	75.9
sp|Q8NE28|STKL1_HUMAN	tr|B8AX65|B8AX65_ORYSI	26.349	315	170	14	27	299	23	317	1.20e-12	77.0
sp|Q8NE28|STKL1_HUMAN	tr|G1P714|G1P714_MYOLU	23.011	352	224	14	25	363	1	318	1.20e-12	77.4
sp|Q8NE28|STKL1_HUMAN	tr|A0A2K5VX77|A0A2K5VX77_MACFA	27.650	217	139	8	26	233	6	213	1.21e-12	76.3
sp|Q8NE28|STKL1_HUMAN	tr|A0A139WBD7|A0A139WBD7_TRICA	26.007	273	163	12	25	285	553	798	1.23e-12	77.4
sp|Q8NE28|STKL1_HUMAN	tr|A0A1S3A059|A0A1S3A059_ERIEU	25.175	286	173	12	25	297	1	258	1.28e-12	77.4
sp|Q8NE28|STKL1_HUMAN	sp|O61122|SVKA_DICDI	24.746	295	197	10	22	313	6	278	1.32e-12	76.3
sp|Q8NE28|STKL1_HUMAN	tr|A0A096NPN1|A0A096NPN1_PAPAN	27.650	217	139	8	26	233	6	213	1.32e-12	76.3
sp|Q8NE28|STKL1_HUMAN	tr|A0A2K6AAM9|A0A2K6AAM9_MANLE	27.650	217	139	8	26	233	6	213	1.32e-12	76.3
sp|Q8NE28|STKL1_HUMAN	tr|A0A1D5QTK8|A0A1D5QTK8_MACMU	27.650	217	139	8	26	233	6	213	1.32e-12	76.3
sp|Q8NE28|STKL1_HUMAN	tr|A0A0D9RS67|A0A0D9RS67_CHLSB	27.650	217	139	8	26	233	6	213	1.32e-12	76.3
sp|Q8NE28|STKL1_HUMAN	tr|A0A2K5KM94|A0A2K5KM94_CERAT	27.650	217	139	8	26	233	6	213	1.32e-12	76.3
sp|Q8NE28|STKL1_HUMAN	tr|A0A2Y9Q561|A0A2Y9Q561_DELLE	24.476	286	175	12	25	297	1	258	1.34e-12	77.4
sp|Q8NE28|STKL1_HUMAN	tr|A0A1S3LDM8|A0A1S3LDM8_SALSA	29.717	212	129	11	25	229	1	199	1.34e-12	77.4
sp|Q8NE28|STKL1_HUMAN	tr|G3QRR4|G3QRR4_GORGO	27.650	217	139	8	26	233	6	213	1.36e-12	76.3
sp|Q8NE28|STKL1_HUMAN	tr|A0A060X1F3|A0A060X1F3_ONCMY	23.105	277	190	9	25	297	1	258	1.40e-12	75.5
sp|Q8NE28|STKL1_HUMAN	tr|A0A099ZR81|A0A099ZR81_TINGU	28.070	285	163	12	26	292	25	285	1.42e-12	74.3
sp|Q8NE28|STKL1_HUMAN	tr|A0A1D6FS61|A0A1D6FS61_MAIZE	26.347	334	171	13	27	307	391	702	1.46e-12	77.0
sp|Q8NE28|STKL1_HUMAN	tr|G1L2Z6|G1L2Z6_AILME	27.650	217	139	8	26	233	6	213	1.46e-12	76.3
sp|Q8NE28|STKL1_HUMAN	tr|A0A2U3X554|A0A2U3X554_ODORO	27.650	217	139	8	26	233	6	213	1.47e-12	76.3
sp|Q8NE28|STKL1_HUMAN	tr|A0A1S3GN82|A0A1S3GN82_DIPOR	25.837	209	139	6	25	229	17	213	1.48e-12	76.6
sp|Q8NE28|STKL1_HUMAN	tr|E9GYJ8|E9GYJ8_DAPPU	24.567	289	180	8	20	298	327	587	1.48e-12	76.6
sp|Q8NE28|STKL1_HUMAN	tr|H2N3S6|H2N3S6_PONAB	27.650	217	139	8	26	233	6	213	1.49e-12	76.3
sp|Q8NE28|STKL1_HUMAN	tr|H2Q134|H2Q134_PANTR	27.650	217	139	8	26	233	6	213	1.49e-12	76.3
sp|Q8NE28|STKL1_HUMAN	tr|A0A2R9AXA8|A0A2R9AXA8_PANPA	27.650	217	139	8	26	233	6	213	1.49e-12	76.3
sp|Q8NE28|STKL1_HUMAN	tr|A0A3B5Z0P2|A0A3B5Z0P2_WHEAT	23.843	281	185	9	25	298	5	263	1.51e-12	77.0
sp|Q8NE28|STKL1_HUMAN	tr|A0A151NHD1|A0A151NHD1_ALLMI	24.784	347	211	15	24	348	2	320	1.54e-12	77.0
sp|Q8NE28|STKL1_HUMAN	sp|P51955|NEK2_HUMAN	27.650	217	139	8	26	233	6	213	1.62e-12	75.9
sp|Q8NE28|STKL1_HUMAN	tr|A0A2I2Z1D6|A0A2I2Z1D6_GORGO	24.825	286	174	12	25	297	1	258	1.66e-12	77.0
sp|Q8NE28|STKL1_HUMAN	tr|A0A2K5C6E5|A0A2K5C6E5_AOTNA	24.825	286	174	12	25	297	1	258	1.70e-12	77.0
sp|Q8NE28|STKL1_HUMAN	tr|A0A2K6KG08|A0A2K6KG08_RHIBE	27.650	217	139	8	26	233	6	213	1.73e-12	75.9
sp|Q8NE28|STKL1_HUMAN	tr|F7IBD3|F7IBD3_CALJA	27.523	218	140	8	25	233	5	213	1.77e-12	75.9
sp|Q8NE28|STKL1_HUMAN	tr|A0A5F8AJA8|A0A5F8AJA8_MACMU	24.825	286	174	12	25	297	1	258	1.80e-12	77.0
sp|Q8NE28|STKL1_HUMAN	tr|A0A060WK00|A0A060WK00_ONCMY	29.108	213	129	12	25	229	1	199	1.83e-12	76.6
sp|Q8NE28|STKL1_HUMAN	tr|H2QQE9|H2QQE9_PANTR	24.825	286	174	12	25	297	1	258	1.90e-12	77.0
sp|Q8NE28|STKL1_HUMAN	tr|A0A2K5EMS6|A0A2K5EMS6_AOTNA	27.523	218	140	8	25	233	5	213	1.91e-12	75.9
sp|Q8NE28|STKL1_HUMAN	tr|A0A1D6LNA6|A0A1D6LNA6_MAIZE	27.597	308	161	15	27	292	89	376	1.95e-12	76.3
sp|Q8NE28|STKL1_HUMAN	tr|A0A3Q0CTU6|A0A3Q0CTU6_MESAU	24.825	286	174	12	25	297	1	258	1.99e-12	77.0
sp|Q8NE28|STKL1_HUMAN	tr|A0A0D9S233|A0A0D9S233_CHLSB	24.825	286	174	12	25	297	1	258	2.00e-12	77.0
sp|Q8NE28|STKL1_HUMAN	tr|H2PEQ6|H2PEQ6_PONAB	25.000	284	174	11	25	297	1	256	2.01e-12	77.0
sp|Q8NE28|STKL1_HUMAN	sp|Q8W4J2|MPK16_ARATH	26.606	327	172	16	15	299	18	318	2.06e-12	76.3
sp|Q8NE28|STKL1_HUMAN	tr|L5JX59|L5JX59_PTEAL	27.393	303	182	11	25	301	1	291	2.06e-12	75.9
sp|Q8NE28|STKL1_HUMAN	tr|A0A3B6A1I9|A0A3B6A1I9_WHEAT	25.658	304	191	11	25	299	130	427	2.09e-12	76.3
sp|Q8NE28|STKL1_HUMAN	tr|G1R4E6|G1R4E6_NOMLE	24.825	286	174	12	25	297	1	258	2.14e-12	76.6
sp|Q8NE28|STKL1_HUMAN	tr|B8B281|B8B281_ORYSI	27.273	308	162	15	27	292	86	373	2.20e-12	76.3
sp|Q8NE28|STKL1_HUMAN	sp|Q96PY6|NEK1_HUMAN	24.825	286	174	12	25	297	1	258	2.24e-12	76.6
sp|Q8NE28|STKL1_HUMAN	tr|A0A093GZZ5|A0A093GZZ5_DRYPU	26.948	308	178	13	20	313	376	650	2.36e-12	76.3
sp|Q8NE28|STKL1_HUMAN	tr|A0A4X2LD76|A0A4X2LD76_VOMUR	25.238	210	139	7	25	229	1	197	2.41e-12	75.9
sp|Q8NE28|STKL1_HUMAN	tr|I3MMB3|I3MMB3_ICTTR	27.064	218	141	8	25	233	5	213	2.48e-12	75.5
sp|Q8NE28|STKL1_HUMAN	tr|A0A1U8DFE7|A0A1U8DFE7_ALLSI	24.784	347	211	15	24	348	2	320	2.54e-12	76.3
sp|Q8NE28|STKL1_HUMAN	sp|Q9VXE5|PAKM_DROME	25.172	290	177	11	20	298	360	620	2.54e-12	75.9
sp|Q8NE28|STKL1_HUMAN	tr|A0A1L8GIB0|A0A1L8GIB0_XENLA	27.304	293	168	11	28	299	42	310	2.56e-12	75.5
sp|Q8NE28|STKL1_HUMAN	sp|Q0WPH8|NEK5_ARATH	27.165	254	158	9	25	263	5	246	2.62e-12	76.3
sp|Q8NE28|STKL1_HUMAN	tr|G3N532|G3N532_GASAC	28.972	214	128	11	25	229	1	199	2.66e-12	76.3
sp|Q8NE28|STKL1_HUMAN	tr|A0A340XEP0|A0A340XEP0_LIPVE	28.094	299	155	12	34	304	122	388	2.79e-12	75.5
sp|Q8NE28|STKL1_HUMAN	tr|B8AXW8|B8AXW8_ORYSI	26.349	315	170	15	27	299	17	311	2.91e-12	75.5
sp|Q8NE28|STKL1_HUMAN	tr|A0A1U8BI81|A0A1U8BI81_MESAU	25.882	340	205	12	25	338	1	319	2.97e-12	75.9
sp|Q8NE28|STKL1_HUMAN	tr|A0A337S1S6|A0A337S1S6_FELCA	23.323	313	186	11	12	294	12	300	3.04e-12	73.9
sp|Q8NE28|STKL1_HUMAN	tr|A0A1D6M674|A0A1D6M674_MAIZE	29.545	220	119	9	27	229	899	1099	3.09e-12	76.3
sp|Q8NE28|STKL1_HUMAN	tr|A0A1D6M674|A0A1D6M674_MAIZE	26.923	182	107	8	137	308	170	335	7.30e-04	48.9
sp|Q8NE28|STKL1_HUMAN	tr|B8AWS1|B8AWS1_ORYSI	26.349	315	170	14	27	299	35	329	3.20e-12	75.5
sp|Q8NE28|STKL1_HUMAN	tr|A0A452E0B7|A0A452E0B7_CAPHI	27.523	218	140	8	25	233	5	213	3.21e-12	75.1
sp|Q8NE28|STKL1_HUMAN	tr|A0A1S3L2P4|A0A1S3L2P4_SALSA	27.389	314	162	13	25	292	21	314	3.24e-12	74.7
sp|Q8NE28|STKL1_HUMAN	tr|A0A3B4U7V8|A0A3B4U7V8_SERDU	23.490	298	193	9	9	295	20	293	3.29e-12	73.6
sp|Q8NE28|STKL1_HUMAN	tr|A0A139WNC4|A0A139WNC4_TRICA	24.497	298	195	11	25	313	7	283	3.37e-12	75.9
sp|Q8NE28|STKL1_HUMAN	tr|A0A3B6HYT6|A0A3B6HYT6_WHEAT	27.132	258	147	12	55	298	277	507	3.39e-12	75.5
sp|Q8NE28|STKL1_HUMAN	tr|G5AM46|G5AM46_HETGA	27.397	219	139	10	25	233	5	213	3.40e-12	75.1
sp|Q8NE28|STKL1_HUMAN	tr|A0A2K5N857|A0A2K5N857_CERAT	26.733	303	184	11	25	301	1	291	3.42e-12	75.5
sp|Q8NE28|STKL1_HUMAN	tr|A0A1D6MDU6|A0A1D6MDU6_MAIZE	24.367	316	177	14	26	299	55	350	3.47e-12	75.5
sp|Q8NE28|STKL1_HUMAN	tr|A0A1L8HU40|A0A1L8HU40_XENLA	23.827	277	188	9	25	297	1	258	3.49e-12	76.3
sp|Q8NE28|STKL1_HUMAN	tr|H0VIS5|H0VIS5_CAVPO	26.606	218	142	8	25	233	5	213	3.55e-12	74.7
sp|Q8NE28|STKL1_HUMAN	tr|A0A1U7T326|A0A1U7T326_TARSY	27.650	217	139	8	26	233	6	213	3.70e-12	74.7
sp|Q8NE28|STKL1_HUMAN	tr|B8AZ20|B8AZ20_ORYSI	29.545	220	119	9	27	229	400	600	3.71e-12	75.5
sp|Q8NE28|STKL1_HUMAN	tr|M3YG99|M3YG99_MUSPF	23.248	314	190	10	12	295	20	312	3.83e-12	73.6
sp|Q8NE28|STKL1_HUMAN	tr|G3H3C3|G3H3C3_CRIGR	25.952	289	167	15	25	297	1	258	3.85e-12	75.9
sp|Q8NE28|STKL1_HUMAN	tr|A0A226MZL5|A0A226MZL5_CALSU	30.415	217	123	12	24	229	2	201	3.93e-12	75.1
sp|Q8NE28|STKL1_HUMAN	tr|H9GS68|H9GS68_ANOCA	27.564	156	103	6	123	273	4	154	4.01e-12	70.5
sp|Q8NE28|STKL1_HUMAN	tr|E9GFN7|E9GFN7_DAPPU	23.549	293	198	10	26	299	20	305	4.14e-12	73.2
sp|Q8NE28|STKL1_HUMAN	tr|A0A287BE42|A0A287BE42_PIG	23.248	314	190	10	12	295	23	315	4.17e-12	73.6
sp|Q8NE28|STKL1_HUMAN	tr|R0K476|R0K476_ANAPL	26.442	208	139	6	25	229	1	197	4.19e-12	74.7
sp|Q8NE28|STKL1_HUMAN	tr|A0A2K1K4J8|A0A2K1K4J8_PHYPA	28.837	215	126	7	26	230	18	215	4.28e-12	75.9
sp|Q8NE28|STKL1_HUMAN	tr|A0A2K6A0T9|A0A2K6A0T9_MANLE	26.403	303	185	11	25	301	1	291	4.36e-12	75.1
sp|Q8NE28|STKL1_HUMAN	tr|M0TAK5|M0TAK5_MUSAM	26.444	329	176	15	27	309	24	332	4.49e-12	75.1
sp|Q8NE28|STKL1_HUMAN	tr|A0A2K6FB42|A0A2K6FB42_PROCO	23.151	311	188	10	15	295	3	292	4.49e-12	73.2
sp|Q8NE28|STKL1_HUMAN	tr|A0A2Y9EH49|A0A2Y9EH49_PHYMC	27.189	217	140	8	26	233	6	213	4.53e-12	74.7
sp|Q8NE28|STKL1_HUMAN	tr|A0A060VP18|A0A060VP18_ONCMY	29.907	214	126	12	25	229	1	199	4.63e-12	75.5
sp|Q8NE28|STKL1_HUMAN	tr|H2SHD7|H2SHD7_TAKRU	27.113	284	175	13	25	299	2	262	4.66e-12	75.5
sp|Q8NE28|STKL1_HUMAN	tr|A0A1S3A8T0|A0A1S3A8T0_ERIEU	26.728	217	141	7	26	233	6	213	4.70e-12	74.3
sp|Q8NE28|STKL1_HUMAN	tr|A0A2U3V0E5|A0A2U3V0E5_TURTR	27.189	217	140	8	26	233	6	213	5.00e-12	74.3
sp|Q8NE28|STKL1_HUMAN	tr|A0A1S3MD51|A0A1S3MD51_SALSA	29.524	210	127	7	26	229	21	215	5.15e-12	73.6
sp|Q8NE28|STKL1_HUMAN	tr|A0A5F4CY21|A0A5F4CY21_CANLF	23.248	314	190	10	12	295	36	328	5.18e-12	73.6
sp|Q8NE28|STKL1_HUMAN	tr|A0A2I3HAV4|A0A2I3HAV4_NOMLE	24.691	324	212	12	4	316	40	342	5.34e-12	74.3
sp|Q8NE28|STKL1_HUMAN	tr|H9GVT9|H9GVT9_ANOCA	27.957	279	169	14	28	292	122	382	5.41e-12	73.9
sp|Q8NE28|STKL1_HUMAN	tr|A0A340WX02|A0A340WX02_LIPVE	27.189	217	140	8	26	233	6	213	5.46e-12	74.3
sp|Q8NE28|STKL1_HUMAN	tr|A0A1S3P3L9|A0A1S3P3L9_SALSA	29.907	214	126	12	25	229	1	199	5.49e-12	75.1
sp|Q8NE28|STKL1_HUMAN	tr|A0A194Q9L8|A0A194Q9L8_PAPXU	27.488	211	131	8	25	229	1	195	5.53e-12	74.3
sp|Q8NE28|STKL1_HUMAN	tr|A0A3B5ZRD7|A0A3B5ZRD7_WHEAT	26.032	315	171	15	27	299	12	306	5.53e-12	74.7
sp|Q8NE28|STKL1_HUMAN	tr|M3Z2S4|M3Z2S4_MUSPF	25.837	209	139	6	25	229	1	197	5.54e-12	74.7
sp|Q8NE28|STKL1_HUMAN	tr|A0A2Y9R3A8|A0A2Y9R3A8_TRIMA	24.194	248	160	6	56	295	65	292	5.55e-12	72.8
sp|Q8NE28|STKL1_HUMAN	tr|A0A4X2KKG3|A0A4X2KKG3_VOMUR	25.743	303	187	11	25	301	1	291	5.57e-12	74.7
sp|Q8NE28|STKL1_HUMAN	tr|E1BM19|E1BM19_BOVIN	26.733	303	184	11	25	301	1	291	5.65e-12	74.7
sp|Q8NE28|STKL1_HUMAN	tr|A0A2I3GUZ8|A0A2I3GUZ8_NOMLE	26.733	303	184	11	25	301	1	291	5.86e-12	74.7
sp|Q8NE28|STKL1_HUMAN	tr|A0A1U7TKP1|A0A1U7TKP1_TARSY	24.380	242	155	6	62	295	71	292	5.97e-12	72.8
sp|Q8NE28|STKL1_HUMAN	sp|Q8IVW4|CDKL3_HUMAN	26.733	303	184	11	25	301	1	291	6.01e-12	74.7
sp|Q8NE28|STKL1_HUMAN	tr|G3SVQ4|G3SVQ4_LOXAF	24.194	248	160	6	56	295	65	292	6.03e-12	72.8
sp|Q8NE28|STKL1_HUMAN	tr|A0A3Q1MRG8|A0A3Q1MRG8_BOVIN	23.248	314	190	10	12	295	23	315	6.07e-12	73.2
sp|Q8NE28|STKL1_HUMAN	tr|A0A2U3Z473|A0A2U3Z473_LEPWE	28.696	230	129	9	95	313	16	221	6.10e-12	71.2
sp|Q8NE28|STKL1_HUMAN	tr|M3WQM5|M3WQM5_FELCA	27.189	217	140	8	26	233	6	213	6.15e-12	74.3
sp|Q8NE28|STKL1_HUMAN	tr|F7FA18|F7FA18_MACMU	23.387	248	162	6	56	295	144	371	6.19e-12	73.6
sp|Q8NE28|STKL1_HUMAN	tr|A0A2K1JEH6|A0A2K1JEH6_PHYPA	28.837	215	126	7	26	230	18	215	6.22e-12	75.5
sp|Q8NE28|STKL1_HUMAN	tr|K7FRP4|K7FRP4_PELSI	27.178	287	175	11	28	299	112	379	6.44e-12	74.3
sp|Q8NE28|STKL1_HUMAN	tr|G7P8A4|G7P8A4_MACFA	26.733	303	184	11	25	301	1	291	6.50e-12	74.7
sp|Q8NE28|STKL1_HUMAN	tr|A0A0D9RMC2|A0A0D9RMC2_CHLSB	26.733	303	184	11	25	301	1	291	6.57e-12	74.7
sp|Q8NE28|STKL1_HUMAN	tr|H0UTK7|H0UTK7_CAVPO	24.390	287	179	12	24	298	2	262	6.69e-12	72.0
sp|Q8NE28|STKL1_HUMAN	tr|F6QIX8|F6QIX8_XENTR	25.083	303	198	12	37	332	15	295	6.80e-12	73.9
sp|Q8NE28|STKL1_HUMAN	tr|A0A2Y9Q096|A0A2Y9Q096_DELLE	27.189	217	140	8	26	233	6	213	6.90e-12	73.9
sp|Q8NE28|STKL1_HUMAN	tr|H2QRH8|H2QRH8_PANTR	26.733	303	184	11	25	301	1	291	6.91e-12	74.7
sp|Q8NE28|STKL1_HUMAN	tr|A0A2R9B1S2|A0A2R9B1S2_PANPA	26.733	303	184	11	25	301	1	291	7.09e-12	74.3
sp|Q8NE28|STKL1_HUMAN	tr|A0A151NZG0|A0A151NZG0_ALLMI	28.502	207	132	6	23	227	24	216	7.09e-12	73.9
sp|Q8NE28|STKL1_HUMAN	tr|A0A2K6N4L0|A0A2K6N4L0_RHIBE	31.313	198	108	8	129	301	89	283	7.15e-12	74.3
sp|Q8NE28|STKL1_HUMAN	tr|A0A3B6EH95|A0A3B6EH95_WHEAT	25.397	315	173	15	27	299	20	314	7.22e-12	74.3
sp|Q8NE28|STKL1_HUMAN	tr|A0A2Y9RMZ6|A0A2Y9RMZ6_TRIMA	25.902	305	172	11	20	313	443	704	7.27e-12	74.7
sp|Q8NE28|STKL1_HUMAN	tr|A0A096N166|A0A096N166_PAPAN	26.733	303	184	11	25	301	1	291	7.29e-12	74.3
sp|Q8NE28|STKL1_HUMAN	tr|A0A340XJ28|A0A340XJ28_LIPVE	25.672	335	202	11	25	333	1	314	7.31e-12	74.3
sp|Q8NE28|STKL1_HUMAN	sp|Q8BLF2|CDKL3_MOUSE	25.588	340	206	12	25	338	1	319	7.32e-12	74.3
sp|Q8NE28|STKL1_HUMAN	tr|A0A2K3E2S1|A0A2K3E2S1_CHLRE	22.291	323	223	11	26	339	4	307	7.33e-12	74.7
sp|Q8NE28|STKL1_HUMAN	tr|B8BSW7|B8BSW7_THAPS	28.729	181	109	6	134	300	60	234	7.56e-12	71.2
sp|Q8NE28|STKL1_HUMAN	tr|W5JIM4|W5JIM4_ANODA	26.389	288	188	8	23	307	335	601	7.65e-12	74.7
sp|Q8NE28|STKL1_HUMAN	tr|A0A384BM08|A0A384BM08_URSMA	23.790	248	161	6	56	295	65	292	7.66e-12	72.4
sp|Q8NE28|STKL1_HUMAN	tr|H0WP79|H0WP79_OTOGA	23.790	248	161	6	56	295	65	292	7.66e-12	72.4
sp|Q8NE28|STKL1_HUMAN	tr|A0A2U3X3Y4|A0A2U3X3Y4_ODORO	23.790	248	161	6	56	295	65	292	7.66e-12	72.4
sp|Q8NE28|STKL1_HUMAN	tr|G1MGW0|G1MGW0_AILME	23.790	248	161	6	56	295	65	292	7.66e-12	72.4
sp|Q8NE28|STKL1_HUMAN	tr|A0A5G3H5X0|A0A5G3H5X0_XENTR	25.893	336	193	14	3	306	6	317	7.91e-12	73.2
sp|Q8NE28|STKL1_HUMAN	tr|A0A445CLC9|A0A445CLC9_ARAHY	26.457	223	127	7	20	227	9	209	7.98e-12	74.3
sp|Q8NE28|STKL1_HUMAN	tr|A0A2Y9NLI3|A0A2Y9NLI3_DELLE	23.790	248	161	6	56	295	65	292	8.02e-12	72.4
sp|Q8NE28|STKL1_HUMAN	tr|G1LZF8|G1LZF8_AILME	25.837	209	139	6	25	229	1	197	8.07e-12	73.9
sp|Q8NE28|STKL1_HUMAN	tr|F6YVH1|F6YVH1_ORNAN	27.393	303	182	11	25	301	1	291	8.18e-12	73.9
sp|Q8NE28|STKL1_HUMAN	tr|G1PB68|G1PB68_MYOLU	23.790	248	161	6	56	295	65	292	8.24e-12	72.4
sp|Q8NE28|STKL1_HUMAN	tr|G3TEI4|G3TEI4_LOXAF	27.189	217	140	8	26	233	6	213	8.31e-12	73.6
sp|Q8NE28|STKL1_HUMAN	tr|A0A444ZCD2|A0A444ZCD2_ARAHY	25.882	340	170	16	15	299	18	330	8.48e-12	74.3
sp|Q8NE28|STKL1_HUMAN	tr|Q6DJA8|Q6DJA8_XENTR	28.470	281	160	15	25	292	1	253	8.54e-12	74.3
sp|Q8NE28|STKL1_HUMAN	tr|A0A5F9C5U4|A0A5F9C5U4_RABIT	26.403	303	185	10	25	301	1	291	8.61e-12	74.3
sp|Q8NE28|STKL1_HUMAN	tr|A0A1U7QS17|A0A1U7QS17_MESAU	23.790	248	161	6	56	295	65	292	8.71e-12	72.4
sp|Q8NE28|STKL1_HUMAN	tr|I3ML78|I3ML78_ICTTR	23.790	248	161	6	56	295	65	292	8.71e-12	72.4
sp|Q8NE28|STKL1_HUMAN	tr|A0A340WSG1|A0A340WSG1_LIPVE	23.790	248	161	6	56	295	65	292	8.79e-12	72.4
sp|Q8NE28|STKL1_HUMAN	tr|A0A3B6EN32|A0A3B6EN32_WHEAT	27.751	209	137	6	27	229	413	613	8.98e-12	74.3
sp|Q8NE28|STKL1_HUMAN	tr|A0A2K6RYG2|A0A2K6RYG2_SAIBB	24.880	209	141	6	25	229	1	197	9.17e-12	73.9
sp|Q8NE28|STKL1_HUMAN	tr|A0A3B6SPB2|A0A3B6SPB2_WHEAT	26.299	308	165	15	27	292	86	373	9.22e-12	73.9
sp|Q8NE28|STKL1_HUMAN	tr|A9RAB3|A9RAB3_WHEAT	26.299	308	165	15	27	292	86	373	9.30e-12	73.9
sp|Q8NE28|STKL1_HUMAN	sp|Q4R8T9|CDKL3_MACFA	26.733	303	184	11	25	301	1	291	9.33e-12	73.9
sp|Q8NE28|STKL1_HUMAN	tr|A0A1S3NG25|A0A1S3NG25_SALSA	26.061	330	209	13	1	316	52	360	9.40e-12	73.9
sp|Q8NE28|STKL1_HUMAN	tr|A0A060W2C0|A0A060W2C0_ONCMY	26.061	330	209	13	1	316	52	360	9.40e-12	73.9
sp|Q8NE28|STKL1_HUMAN	tr|A0A3Q2HLD5|A0A3Q2HLD5_HORSE	23.790	248	161	6	56	295	195	422	9.41e-12	73.6
sp|Q8NE28|STKL1_HUMAN	tr|A0A3B4T4W7|A0A3B4T4W7_SERDU	24.731	279	180	11	25	297	1	255	9.45e-12	71.6
sp|Q8NE28|STKL1_HUMAN	tr|G3PH81|G3PH81_GASAC	27.751	209	132	7	24	227	1	195	9.55e-12	72.8
sp|Q8NE28|STKL1_HUMAN	tr|A0A3B6TNR5|A0A3B6TNR5_WHEAT	26.299	308	165	15	27	292	89	376	9.60e-12	73.9
sp|Q8NE28|STKL1_HUMAN	tr|H0Z1R3|H0Z1R3_TAEGU	23.790	248	161	6	56	295	65	292	9.73e-12	72.0
sp|Q8NE28|STKL1_HUMAN	tr|A0A087R9J0|A0A087R9J0_APTFO	23.790	248	161	6	56	295	65	292	9.73e-12	72.0
sp|Q8NE28|STKL1_HUMAN	tr|A0A0Q3Q1T8|A0A0Q3Q1T8_AMAAE	23.790	248	161	6	56	295	65	292	9.73e-12	72.0
sp|Q8NE28|STKL1_HUMAN	tr|H2RQ19|H2RQ19_TAKRU	24.746	295	189	11	23	311	29	296	9.76e-12	73.6
sp|Q8NE28|STKL1_HUMAN	tr|A0A077RTL3|A0A077RTL3_WHEAT	25.633	316	171	15	27	299	31	325	9.77e-12	73.9
sp|Q8NE28|STKL1_HUMAN	tr|M0RRY0|M0RRY0_MUSAM	26.481	287	165	13	37	307	280	536	9.83e-12	73.9
sp|Q8NE28|STKL1_HUMAN	tr|A0A3B6GX04|A0A3B6GX04_WHEAT	25.316	316	172	13	27	299	29	323	1.01e-11	73.9
sp|Q8NE28|STKL1_HUMAN	tr|G3NYL4|G3NYL4_GASAC	23.746	299	192	10	9	295	18	292	1.01e-11	72.0
sp|Q8NE28|STKL1_HUMAN	tr|I3MAF5|I3MAF5_ICTTR	27.063	303	183	11	25	301	1	291	1.01e-11	73.9
sp|Q8NE28|STKL1_HUMAN	tr|A0A1L8HAH2|A0A1L8HAH2_XENLA	24.519	208	149	5	25	227	1	205	1.02e-11	73.6
sp|Q8NE28|STKL1_HUMAN	tr|A0A2I0ME18|A0A2I0ME18_COLLI	23.790	248	161	6	56	295	65	292	1.04e-11	72.0
sp|Q8NE28|STKL1_HUMAN	tr|W5D0A2|W5D0A2_WHEAT	27.751	209	137	6	27	229	421	621	1.04e-11	74.3
sp|Q8NE28|STKL1_HUMAN	tr|A0A4X2K7Y3|A0A4X2K7Y3_VOMUR	24.380	242	155	6	62	295	71	292	1.06e-11	72.0
sp|Q8NE28|STKL1_HUMAN	tr|A0A5F8A0D1|A0A5F8A0D1_MACMU	24.880	209	141	6	25	229	40	236	1.06e-11	73.9
sp|Q8NE28|STKL1_HUMAN	tr|A0A3B6EGM9|A0A3B6EGM9_WHEAT	25.316	316	172	13	27	299	27	321	1.07e-11	73.9
sp|Q8NE28|STKL1_HUMAN	tr|E9GA52|E9GA52_DAPPU	26.471	306	174	11	26	292	23	316	1.08e-11	72.8
sp|Q8NE28|STKL1_HUMAN	tr|A0A1S3F8M6|A0A1S3F8M6_DIPOR	22.830	311	189	10	15	295	3	292	1.09e-11	72.0
sp|Q8NE28|STKL1_HUMAN	tr|K7F7J6|K7F7J6_PELSI	26.923	208	138	6	25	229	1	197	1.09e-11	73.6
sp|Q8NE28|STKL1_HUMAN	tr|Q6TAR9|Q6TAR9_MAIZE	26.300	327	173	16	15	299	18	318	1.12e-11	73.9
sp|Q8NE28|STKL1_HUMAN	tr|A0A3Q2HL84|A0A3Q2HL84_HORSE	25.836	329	191	13	25	312	23	339	1.12e-11	73.2
sp|Q8NE28|STKL1_HUMAN	tr|G3N406|G3N406_GASAC	25.532	282	180	10	23	298	25	282	1.14e-11	73.6
sp|Q8NE28|STKL1_HUMAN	tr|A0A3B6H0Y3|A0A3B6H0Y3_WHEAT	27.751	209	137	6	27	229	417	617	1.16e-11	73.9
sp|Q8NE28|STKL1_HUMAN	tr|A0A091DEB9|A0A091DEB9_FUKDA	23.248	314	190	10	12	295	137	429	1.16e-11	73.2
sp|Q8NE28|STKL1_HUMAN	tr|A0A2U3XDS3|A0A2U3XDS3_LEPWE	23.790	248	161	6	56	295	48	275	1.16e-11	71.6
sp|Q8NE28|STKL1_HUMAN	tr|A0A5G3HUA4|A0A5G3HUA4_XENTR	25.962	208	138	7	26	229	2	197	1.19e-11	73.2
sp|Q8NE28|STKL1_HUMAN	tr|A0A060WMK5|A0A060WMK5_ONCMY	25.442	283	181	9	22	298	252	510	1.19e-11	73.6
sp|Q8NE28|STKL1_HUMAN	tr|A0A096NWS1|A0A096NWS1_PAPAN	23.387	248	162	6	56	295	65	292	1.19e-11	72.0
sp|Q8NE28|STKL1_HUMAN	tr|A0A2K5Y4U2|A0A2K5Y4U2_MANLE	23.387	248	162	6	56	295	65	292	1.19e-11	72.0
sp|Q8NE28|STKL1_HUMAN	tr|G7NWH7|G7NWH7_MACFA	23.387	248	162	6	56	295	65	292	1.19e-11	72.0
sp|Q8NE28|STKL1_HUMAN	tr|A0A0D9RMG7|A0A0D9RMG7_CHLSB	23.387	248	162	6	56	295	65	292	1.19e-11	72.0
sp|Q8NE28|STKL1_HUMAN	tr|A0A2K5L532|A0A2K5L532_CERAT	23.387	248	162	6	56	295	65	292	1.19e-11	72.0
sp|Q8NE28|STKL1_HUMAN	tr|G5BM78|G5BM78_HETGA	23.790	248	161	6	56	295	65	292	1.21e-11	72.0
sp|Q8NE28|STKL1_HUMAN	tr|A0A445EUY4|A0A445EUY4_ARAHY	25.532	329	179	15	27	309	24	332	1.22e-11	73.9
sp|Q8NE28|STKL1_HUMAN	tr|A0A2K6UIM0|A0A2K6UIM0_SAIBB	23.387	248	162	6	56	295	65	292	1.26e-11	71.6
sp|Q8NE28|STKL1_HUMAN	tr|A0A2J8UXU6|A0A2J8UXU6_PONAB	23.387	248	162	6	56	295	65	292	1.26e-11	71.6
sp|Q8NE28|STKL1_HUMAN	tr|H2Q0U7|H2Q0U7_PANTR	23.387	248	162	6	56	295	65	292	1.26e-11	71.6
sp|Q8NE28|STKL1_HUMAN	tr|A0A2R9A9G9|A0A2R9A9G9_PANPA	23.387	248	162	6	56	295	65	292	1.26e-11	71.6
sp|Q8NE28|STKL1_HUMAN	tr|G1S8V7|G1S8V7_NOMLE	23.387	248	162	6	56	295	65	292	1.26e-11	71.6
sp|Q8NE28|STKL1_HUMAN	sp|Q8TDX7|NEK7_HUMAN	23.387	248	162	6	56	295	65	292	1.26e-11	71.6
sp|Q8NE28|STKL1_HUMAN	tr|A0A2I2ZMH9|A0A2I2ZMH9_GORGO	23.387	248	162	6	56	295	65	292	1.26e-11	71.6
sp|Q8NE28|STKL1_HUMAN	tr|U3FJS7|U3FJS7_CALJA	23.387	248	162	6	56	295	65	292	1.26e-11	71.6
sp|Q8NE28|STKL1_HUMAN	tr|A0A1S3PBN2|A0A1S3PBN2_SALSA	25.442	283	181	9	22	298	250	508	1.26e-11	73.6
sp|Q8NE28|STKL1_HUMAN	tr|A0A2Y9F638|A0A2Y9F638_PHYMC	28.283	297	157	12	34	304	122	388	1.29e-11	73.6
sp|Q8NE28|STKL1_HUMAN	tr|A0A455B566|A0A455B566_PHYMC	25.207	242	142	9	12	229	39	265	1.31e-11	73.2
sp|Q8NE28|STKL1_HUMAN	tr|A0A093GT79|A0A093GT79_DRYPU	23.790	248	161	6	56	295	47	274	1.32e-11	71.6
sp|Q8NE28|STKL1_HUMAN	tr|D1ZZB1|D1ZZB1_TRICA	25.000	288	174	10	23	298	271	528	1.32e-11	73.6
sp|Q8NE28|STKL1_HUMAN	tr|A0A091W7Z7|A0A091W7Z7_OPIHO	23.790	248	161	6	56	295	46	273	1.32e-11	71.6
sp|Q8NE28|STKL1_HUMAN	tr|R0JF41|R0JF41_ANAPL	23.790	248	161	6	56	295	46	273	1.32e-11	71.6
sp|Q8NE28|STKL1_HUMAN	tr|G1N2D2|G1N2D2_MELGA	23.790	248	161	6	56	295	65	292	1.33e-11	71.6
sp|Q8NE28|STKL1_HUMAN	sp|Q54QI2|Y9877_DICDI	29.524	210	129	6	23	227	8	203	1.34e-11	73.9
sp|Q8NE28|STKL1_HUMAN	tr|A0A1U7RB63|A0A1U7RB63_ALLSI	28.502	207	132	6	23	227	50	242	1.38e-11	73.2
sp|Q8NE28|STKL1_HUMAN	tr|W5PWN7|W5PWN7_SHEEP	26.403	303	185	11	25	301	1	291	1.39e-11	73.6
sp|Q8NE28|STKL1_HUMAN	tr|H9GD19|H9GD19_ANOCA	23.920	301	194	11	26	297	49	343	1.41e-11	73.9
sp|Q8NE28|STKL1_HUMAN	tr|A0A2I0M249|A0A2I0M249_COLLI	28.502	207	132	6	23	227	42	234	1.41e-11	73.2
sp|Q8NE28|STKL1_HUMAN	tr|G3H2D1|G3H2D1_CRIGR	27.966	236	133	9	129	339	77	300	1.43e-11	73.2
sp|Q8NE31|FA13C_HUMAN	sp|Q8NE31|FA13C_HUMAN	100.000	585	0	0	1	585	1	585	0.0	1201
sp|Q8NE31|FA13C_HUMAN	tr|G3RTH3|G3RTH3_GORGO	99.487	585	3	0	1	585	1	585	0.0	1193
sp|Q8NE31|FA13C_HUMAN	tr|A0A2R8ZTY4|A0A2R8ZTY4_PANPA	99.316	585	4	0	1	585	1	585	0.0	1192
sp|Q8NE31|FA13C_HUMAN	tr|H2NAU5|H2NAU5_PONAB	97.094	585	17	0	1	585	1	585	0.0	1165
sp|Q8NE31|FA13C_HUMAN	tr|A0A0D9R4Q0|A0A0D9R4Q0_CHLSB	96.581	585	20	0	1	585	1	585	0.0	1157
sp|Q8NE31|FA13C_HUMAN	tr|A0A096P570|A0A096P570_PAPAN	92.904	606	22	1	1	585	1	606	0.0	1138
sp|Q8NE31|FA13C_HUMAN	tr|F7EBW4|F7EBW4_MACMU	96.367	578	20	1	8	585	76	652	0.0	1128
sp|Q8NE31|FA13C_HUMAN	tr|A0A2K6TEW9|A0A2K6TEW9_SAIBB	88.712	629	27	1	1	585	1	629	0.0	1120
sp|Q8NE31|FA13C_HUMAN	tr|A0A2K5D7Z6|A0A2K5D7Z6_AOTNA	95.043	585	24	1	1	585	1	580	0.0	1101
sp|Q8NE31|FA13C_HUMAN	tr|A0A2K6K5R4|A0A2K6K5R4_RHIBE	95.922	564	22	1	22	585	4	566	0.0	1071
sp|Q8NE31|FA13C_HUMAN	tr|A0A2Y9D8E9|A0A2Y9D8E9_TRIMA	90.256	585	55	2	1	585	1	583	0.0	1039
sp|Q8NE31|FA13C_HUMAN	tr|A0A3Q2IAV1|A0A3Q2IAV1_HORSE	87.954	606	49	3	1	585	1	603	0.0	1039
sp|Q8NE31|FA13C_HUMAN	tr|A0A2U3XVZ3|A0A2U3XVZ3_LEPWE	89.744	585	60	0	1	585	1	585	0.0	1032
sp|Q8NE31|FA13C_HUMAN	tr|A0A337S7C6|A0A337S7C6_FELCA	86.139	606	62	2	1	585	1	605	0.0	1023
sp|Q8NE31|FA13C_HUMAN	tr|G1SFM4|G1SFM4_RABIT	86.304	606	61	2	1	585	1	605	0.0	1020
sp|Q8NE31|FA13C_HUMAN	tr|F6WD57|F6WD57_CALJA	94.128	545	32	0	1	545	1	545	0.0	1020
sp|Q8NE31|FA13C_HUMAN	tr|I3M917|I3M917_ICTTR	89.402	585	60	2	1	585	1	583	0.0	1018
sp|Q8NE31|FA13C_HUMAN	tr|A0A2U3VM99|A0A2U3VM99_ODORO	88.718	585	66	0	1	585	1	585	0.0	1016
sp|Q8NE31|FA13C_HUMAN	tr|A0A2I3TAC5|A0A2I3TAC5_PANTR	98.805	502	6	0	84	585	1	502	0.0	1015
sp|Q8NE31|FA13C_HUMAN	tr|A0A1S3F7Z9|A0A1S3F7Z9_DIPOR	86.139	606	61	3	1	585	1	604	0.0	1014
sp|Q8NE31|FA13C_HUMAN	tr|H0WX21|H0WX21_OTOGA	87.479	599	53	2	8	585	1	598	0.0	1014
sp|Q8NE31|FA13C_HUMAN	tr|G1M7A4|G1M7A4_AILME	85.479	606	66	2	1	585	1	605	0.0	1013
sp|Q8NE31|FA13C_HUMAN	tr|A0A384CI34|A0A384CI34_URSMA	85.809	606	63	3	1	585	1	604	0.0	1011
sp|Q8NE31|FA13C_HUMAN	tr|A0A340XVD9|A0A340XVD9_LIPVE	89.060	585	59	4	1	585	1	580	0.0	1009
sp|Q8NE31|FA13C_HUMAN	tr|F1PL31|F1PL31_CANLF	84.983	606	69	2	1	585	1	605	0.0	1007
sp|Q8NE31|FA13C_HUMAN	tr|G5BLC0|G5BLC0_HETGA	88.205	585	65	4	1	585	21	601	0.0	1006
sp|Q8NE31|FA13C_HUMAN	tr|A0A2U4BDZ4|A0A2U4BDZ4_TURTR	88.718	585	61	4	1	585	46	625	0.0	1000
sp|Q8NE31|FA13C_HUMAN	tr|A0A2I3GPG7|A0A2I3GPG7_NOMLE	98.207	502	9	0	84	585	1	502	0.0	1000
sp|Q8NE31|FA13C_HUMAN	tr|A0A2Y9MB43|A0A2Y9MB43_DELLE	88.376	585	63	4	1	585	46	625	0.0	999
sp|Q8NE31|FA13C_HUMAN	tr|H0V2K2|H0V2K2_CAVPO	88.055	586	63	6	1	585	1	580	0.0	999
sp|Q8NE31|FA13C_HUMAN	tr|A0A2K5VNU4|A0A2K5VNU4_MACFA	97.012	502	15	0	84	585	1	502	0.0	992
sp|Q8NE31|FA13C_HUMAN	tr|A0A2K5ZVC8|A0A2K5ZVC8_MANLE	96.813	502	16	0	84	585	1	502	0.0	989
sp|Q8NE31|FA13C_HUMAN	tr|A0A2Y9RYM3|A0A2Y9RYM3_PHYMC	87.031	586	70	5	1	585	1	581	0.0	979
sp|Q8NE31|FA13C_HUMAN	tr|M3YHW1|M3YHW1_MUSPF	87.692	585	68	2	1	585	1	581	0.0	978
sp|Q8NE31|FA13C_HUMAN	tr|G3SX53|G3SX53_LOXAF	83.498	606	75	3	1	585	1	602	0.0	978
sp|Q8NE31|FA13C_HUMAN	tr|F1MZ08|F1MZ08_BOVIN	86.496	585	74	3	1	585	1	580	0.0	976
sp|Q8NE31|FA13C_HUMAN	tr|A0A2K5LVS2|A0A2K5LVS2_CERAT	83.498	606	64	4	1	585	1	591	0.0	967
sp|Q8NE31|FA13C_HUMAN	tr|G1P0J2|G1P0J2_MYOLU	84.868	608	63	7	1	585	1	602	0.0	952
sp|Q8NE31|FA13C_HUMAN	tr|A0A1S2ZCW8|A0A1S2ZCW8_ERIEU	82.624	587	95	5	1	585	1	582	0.0	952
sp|Q8NE31|FA13C_HUMAN	tr|W5P230|W5P230_SHEEP	86.177	586	75	4	1	585	21	601	0.0	948
sp|Q8NE31|FA13C_HUMAN	tr|A0A452F666|A0A452F666_CAPHI	83.663	606	73	4	1	585	1	601	0.0	948
sp|Q8NE31|FA13C_HUMAN	tr|A0A1U7QQ94|A0A1U7QQ94_MESAU	80.560	607	91	5	1	585	1	602	0.0	941
sp|Q8NE31|FA13C_HUMAN	tr|A0A091ENC7|A0A091ENC7_FUKDA	81.369	628	64	6	7	585	107	730	0.0	937
sp|Q8NE31|FA13C_HUMAN	tr|L5KD50|L5KD50_PTEAL	85.836	586	73	6	1	585	61	637	0.0	937
sp|Q8NE31|FA13C_HUMAN	tr|A0A287AGG0|A0A287AGG0_PIG	80.693	606	77	3	1	585	1	587	0.0	932
sp|Q8NE31|FA13C_HUMAN	sp|Q9DBR2|FA13C_MOUSE	80.858	606	90	4	1	585	1	601	0.0	909
sp|Q8NE31|FA13C_HUMAN	tr|A0A2K6FJP7|A0A2K6FJP7_PROCO	85.688	545	48	2	1	545	1	515	0.0	907
sp|Q8NE31|FA13C_HUMAN	tr|A0A4X2JQF1|A0A4X2JQF1_VOMUR	74.403	586	138	4	1	585	1	575	0.0	819
sp|Q8NE31|FA13C_HUMAN	tr|G3I0N9|G3I0N9_CRIGR	65.981	632	89	11	22	585	7	580	0.0	729
sp|Q8NE31|FA13C_HUMAN	tr|H0Z583|H0Z583_TAEGU	61.905	609	205	6	1	585	1	606	0.0	700
sp|Q8NE31|FA13C_HUMAN	tr|A0A091J3R3|A0A091J3R3_EGRGA	63.390	590	189	6	20	585	1	587	0.0	700
sp|Q8NE31|FA13C_HUMAN	tr|G1MV13|G1MV13_MELGA	61.248	609	204	7	1	585	1	601	0.0	692
sp|Q8NE31|FA13C_HUMAN	tr|A0A087QMP8|A0A087QMP8_APTFO	62.203	590	196	6	20	585	1	587	0.0	686
sp|Q8NE31|FA13C_HUMAN	tr|A0A0Q3Q3D1|A0A0Q3Q3D1_AMAAE	60.132	607	196	7	3	585	321	905	0.0	674
sp|Q8NE31|FA13C_HUMAN	tr|A0A093GWV5|A0A093GWV5_DRYPU	59.806	617	204	11	1	585	1	605	0.0	667
sp|Q8NE31|FA13C_HUMAN	tr|A0A091IF79|A0A091IF79_CALAN	62.807	570	185	6	40	585	1	567	0.0	664
sp|Q8NE31|FA13C_HUMAN	tr|A0A091W6J3|A0A091W6J3_OPIHO	62.063	572	187	8	40	585	1	568	0.0	655
sp|Q8NE31|FA13C_HUMAN	tr|R0L571|R0L571_ANAPL	61.754	570	191	7	40	585	1	567	0.0	647
sp|Q8NE31|FA13C_HUMAN	tr|F6V5Y0|F6V5Y0_ORNAN	77.397	438	98	1	148	585	9	445	0.0	643
sp|Q8NE31|FA13C_HUMAN	tr|A0A099YVM5|A0A099YVM5_TINGU	57.143	609	215	6	1	585	1	587	0.0	633
sp|Q8NE31|FA13C_HUMAN	tr|H9G5J9|H9G5J9_ANOCA	62.477	533	165	6	84	585	1	529	0.0	610
sp|Q8NE31|FA13C_HUMAN	tr|A0A226MHB6|A0A226MHB6_CALSU	55.065	612	197	11	41	585	1	601	0.0	584
sp|Q8NE31|FA13C_HUMAN	tr|K7G9R4|K7G9R4_PELSI	69.668	422	123	4	168	585	21	441	0.0	555
sp|Q8NE31|FA13C_HUMAN	tr|A0A1U7SYV7|A0A1U7SYV7_TARSY	89.172	314	32	2	1	314	1	312	0.0	550
sp|Q8NE31|FA13C_HUMAN	tr|A0A1U8DUF2|A0A1U8DUF2_ALLSI	69.451	419	124	4	169	585	199	615	0.0	537
sp|Q8NE31|FA13C_HUMAN	tr|A0A1L8FIS0|A0A1L8FIS0_XENLA	53.274	565	231	12	41	585	1	552	2.69e-168	494
sp|Q8NE31|FA13C_HUMAN	tr|A0A3Q0EHH1|A0A3Q0EHH1_TARSY	91.016	256	23	0	330	585	1	256	4.95e-163	469
sp|Q8NE31|FA13C_HUMAN	tr|A0A1L8FE56|A0A1L8FE56_XENLA	62.350	417	154	3	169	585	28	441	1.04e-160	471
sp|Q8NE31|FA13C_HUMAN	tr|A0A5G3JDT8|A0A5G3JDT8_XENTR	63.772	334	118	3	252	585	1	331	6.54e-128	383
sp|Q8NE31|FA13C_HUMAN	tr|A0A2I0MFA5|A0A2I0MFA5_COLLI	59.752	323	126	3	1	321	1	321	1.45e-125	382
sp|Q8NE31|FA13C_HUMAN	tr|A0A2I0MFA5|A0A2I0MFA5_COLLI	73.563	174	44	2	413	585	315	487	5.98e-74	249
sp|Q8NE31|FA13C_HUMAN	tr|A0A5G3I584|A0A5G3I584_XENTR	40.909	440	204	9	190	585	239	666	1.04e-81	274
sp|Q8NE31|FA13C_HUMAN	tr|A0A5G3K4T8|A0A5G3K4T8_XENTR	40.363	441	206	9	190	585	197	625	1.57e-79	267
sp|Q8NE31|FA13C_HUMAN	tr|A0A2Y9QHC8|A0A2Y9QHC8_TRIMA	40.741	459	201	7	188	581	226	678	1.70e-79	269
sp|Q8NE31|FA13C_HUMAN	tr|A0A5G3K4I7|A0A5G3K4I7_XENTR	40.363	441	206	9	190	585	234	662	3.75e-79	267
sp|Q8NE31|FA13C_HUMAN	tr|A0A5G3K4I0|A0A5G3K4I0_XENTR	40.363	441	206	9	190	585	247	675	4.19e-79	268
sp|Q8NE31|FA13C_HUMAN	tr|D2GX48|D2GX48_AILME	38.569	503	224	12	148	581	108	594	2.49e-78	263
sp|Q8NE31|FA13C_HUMAN	tr|H0YXX8|H0YXX8_TAEGU	38.446	502	218	12	157	585	401	884	2.55e-78	270
sp|Q8NE31|FA13C_HUMAN	tr|A0A087QQY6|A0A087QQY6_APTFO	38.845	502	216	13	157	585	558	1041	3.14e-78	272
sp|Q8NE31|FA13C_HUMAN	tr|G1N184|G1N184_MELGA	38.677	499	215	12	157	582	541	1021	7.51e-78	271
sp|Q8NE31|FA13C_HUMAN	tr|A0A091XHG7|A0A091XHG7_OPIHO	38.247	502	219	12	157	585	558	1041	5.00e-77	269
sp|Q8NE31|FA13C_HUMAN	tr|A0A1S3WKJ7|A0A1S3WKJ7_ERIEU	39.579	475	193	10	182	581	242	697	5.80e-77	263
sp|Q8NE31|FA13C_HUMAN	tr|A0A226MUQ9|A0A226MUQ9_CALSU	37.721	509	219	13	157	585	290	780	8.98e-77	264
sp|Q8NE31|FA13C_HUMAN	tr|W5QBL6|W5QBL6_SHEEP	39.696	461	203	8	188	581	226	678	1.57e-76	261
sp|Q8NE31|FA13C_HUMAN	tr|A0A3B4ULP7|A0A3B4ULP7_SERDU	43.041	388	175	7	234	585	212	589	1.79e-76	258
sp|Q8NE31|FA13C_HUMAN	tr|A0A3B4UYL2|A0A3B4UYL2_SERDU	41.647	425	193	10	209	584	563	981	2.03e-76	266
sp|Q8NE31|FA13C_HUMAN	tr|A0A2K6KDT1|A0A2K6KDT1_RHIBE	37.988	487	227	8	162	581	214	692	2.97e-76	260
sp|Q8NE31|FA13C_HUMAN	tr|A0A384DEX2|A0A384DEX2_URSMA	39.700	466	205	9	182	580	577	1033	3.00e-76	266
sp|Q8NE31|FA13C_HUMAN	tr|A0A091IV85|A0A091IV85_EGRGA	38.048	502	220	12	157	585	546	1029	3.65e-76	266
sp|Q8NE31|FA13C_HUMAN	tr|A0A452EV24|A0A452EV24_CAPHI	39.479	461	204	8	188	581	255	707	1.33e-75	259
sp|Q8NE31|FA13C_HUMAN	tr|A0A5F4C7Y3|A0A5F4C7Y3_CANLF	38.241	523	229	13	126	581	558	1053	1.33e-75	265
sp|Q8NE31|FA13C_HUMAN	sp|Q8HYW0|FA13A_BOVIN	39.479	461	204	8	188	581	240	692	1.75e-75	258
sp|Q8NE31|FA13C_HUMAN	tr|A0A093G3V2|A0A093G3V2_DRYPU	37.450	502	223	10	157	585	540	1023	2.49e-75	264
sp|Q8NE31|FA13C_HUMAN	tr|A0A1S3S7X1|A0A1S3S7X1_SALSA	40.225	445	204	14	183	581	91	519	3.25e-75	253
sp|Q8NE31|FA13C_HUMAN	tr|M3XST2|M3XST2_MUSPF	39.485	466	206	9	182	580	601	1057	3.53e-75	264
sp|Q8NE31|FA13C_HUMAN	tr|A0A2U4AM11|A0A2U4AM11_TURTR	39.004	482	213	10	168	581	230	698	3.60e-75	258
sp|Q8NE31|FA13C_HUMAN	tr|A0A1U7QZ34|A0A1U7QZ34_MESAU	38.241	489	220	10	162	581	213	688	3.95e-75	257
sp|Q8NE31|FA13C_HUMAN	tr|A0A2U3ZEE0|A0A2U3ZEE0_ODORO	38.493	491	222	10	157	580	556	1033	4.19e-75	263
sp|Q8NE31|FA13C_HUMAN	sp|Q8BGI4|FA13A_MOUSE	40.984	427	171	10	224	580	272	687	4.91e-75	257
sp|Q8NE31|FA13C_HUMAN	tr|M3WMQ8|M3WMQ8_FELCA	39.130	483	214	10	165	580	571	1040	6.23e-75	263
sp|Q8NE31|FA13C_HUMAN	tr|A0A2K5E1U8|A0A2K5E1U8_AOTNA	39.220	487	221	10	162	581	540	1018	8.88e-75	262
sp|Q8NE31|FA13C_HUMAN	tr|A0A1S3SKV4|A0A1S3SKV4_SALSA	39.479	461	194	11	198	585	78	526	1.23e-74	252
sp|Q8NE31|FA13C_HUMAN	tr|A0A1S3SL27|A0A1S3SL27_SALSA	39.479	461	194	11	198	585	78	526	1.47e-74	251
sp|Q8NE31|FA13C_HUMAN	tr|A0A2Y9P3W6|A0A2Y9P3W6_DELLE	38.124	501	228	10	148	580	531	1017	1.65e-74	261
sp|Q8NE31|FA13C_HUMAN	tr|A0A5F9D936|A0A5F9D936_RABIT	39.651	459	204	9	188	581	567	1017	1.88e-74	261
sp|Q8NE31|FA13C_HUMAN	sp|O94988|FA13A_HUMAN	38.604	487	224	10	162	581	540	1018	2.23e-74	261
sp|Q8NE31|FA13C_HUMAN	tr|A0A2K5XB71|A0A2K5XB71_MANLE	37.866	478	233	7	162	581	116	587	2.92e-74	253
sp|Q8NE31|FA13C_HUMAN	tr|H0WMJ0|H0WMJ0_OTOGA	39.220	487	221	9	162	581	493	971	3.05e-74	260
sp|Q8NE31|FA13C_HUMAN	tr|L5KR05|L5KR05_PTEAL	39.509	448	200	8	199	581	284	725	3.18e-74	256
sp|Q8NE31|FA13C_HUMAN	tr|A0A091IMB9|A0A091IMB9_CALAN	38.048	502	219	13	157	585	525	1007	4.30e-74	260
sp|Q8NE31|FA13C_HUMAN	tr|A0A099ZL62|A0A099ZL62_TINGU	38.431	497	217	13	157	585	541	1016	4.66e-74	260
sp|Q8NE31|FA13C_HUMAN	tr|G3I6M6|G3I6M6_CRIGR	37.576	495	215	11	162	581	212	687	5.68e-74	254
sp|Q8NE31|FA13C_HUMAN	tr|G1RFB7|G1RFB7_NOMLE	38.398	487	225	10	162	581	537	1015	6.55e-74	259
sp|Q8NE31|FA13C_HUMAN	tr|A0A3Q1MAP3|A0A3Q1MAP3_BOVIN	39.186	467	209	8	182	581	542	1000	1.06e-73	259
sp|Q8NE31|FA13C_HUMAN	tr|A0A340WPN4|A0A340WPN4_LIPVE	38.716	483	215	11	168	581	197	667	1.26e-73	253
sp|Q8NE31|FA13C_HUMAN	tr|H2PDW3|H2PDW3_PONAB	38.398	487	225	10	162	581	538	1016	1.64e-73	259
sp|Q8NE31|FA13C_HUMAN	tr|H2QPW1|H2QPW1_PANTR	38.398	487	225	10	162	581	540	1018	1.98e-73	258
sp|Q8NE31|FA13C_HUMAN	tr|A0A5F5PF39|A0A5F5PF39_HORSE	38.650	489	226	10	157	581	555	1033	2.47e-73	258
sp|Q8NE31|FA13C_HUMAN	tr|A0A4X2LU85|A0A4X2LU85_VOMUR	37.243	486	236	7	162	585	215	693	6.25e-73	251
sp|Q8NE31|FA13C_HUMAN	tr|A0A5G3K384|A0A5G3K384_XENTR	38.197	466	207	11	190	585	55	509	9.03e-73	246
sp|Q8NE31|FA13C_HUMAN	tr|K7FHX3|K7FHX3_PELSI	38.353	498	224	11	157	585	543	1026	1.06e-72	256
sp|Q8NE31|FA13C_HUMAN	tr|A0A2I0LXN9|A0A2I0LXN9_COLLI	38.645	502	217	12	157	585	117	600	1.38e-72	248
sp|Q8NE31|FA13C_HUMAN	tr|G7P5W9|G7P5W9_MACFA	38.193	487	226	10	162	581	540	1018	1.83e-72	256
sp|Q8NE31|FA13C_HUMAN	tr|A0A060XZH9|A0A060XZH9_ONCMY	42.250	400	150	10	220	583	12	366	2.14e-72	241
sp|Q8NE31|FA13C_HUMAN	tr|A0A2K6SVW3|A0A2K6SVW3_SAIBB	38.272	486	228	9	162	581	526	1005	2.40e-72	255
sp|Q8NE31|FA13C_HUMAN	tr|F7EYH2|F7EYH2_MACMU	38.193	487	226	10	162	581	550	1028	2.44e-72	256
sp|Q8NE31|FA13C_HUMAN	tr|A0A5G3I5M6|A0A5G3I5M6_XENTR	37.740	469	205	11	190	585	191	645	2.95e-72	248
sp|Q8NE31|FA13C_HUMAN	tr|A0A1S3N4F9|A0A1S3N4F9_SALSA	41.278	407	180	13	225	585	93	486	3.05e-72	244
sp|Q8NE31|FA13C_HUMAN	tr|G3RR24|G3RR24_GORGO	38.193	487	226	10	162	581	540	1018	3.32e-72	255
sp|Q8NE31|FA13C_HUMAN	tr|A0A0D9QW48|A0A0D9QW48_CHLSB	38.144	485	229	9	162	581	540	1018	3.93e-72	255
sp|Q8NE31|FA13C_HUMAN	tr|I3LG66|I3LG66_PIG	38.797	482	217	9	166	581	546	1015	4.35e-72	254
sp|Q8NE31|FA13C_HUMAN	tr|A0A2K5NDS4|A0A2K5NDS4_CERAT	38.193	487	226	10	162	581	573	1051	6.09e-72	254
sp|Q8NE31|FA13C_HUMAN	tr|A0A096N0Q0|A0A096N0Q0_PAPAN	38.193	487	226	10	162	581	573	1051	7.28e-72	254
sp|Q8NE31|FA13C_HUMAN	tr|A0A5G3K2Q4|A0A5G3K2Q4_XENTR	38.197	466	207	11	190	585	209	663	1.80e-71	247
sp|Q8NE31|FA13C_HUMAN	tr|A0A3Q0DP61|A0A3Q0DP61_TARSY	38.144	485	229	9	162	581	540	1018	2.67e-71	253
sp|Q8NE31|FA13C_HUMAN	tr|A0A5G3K4G1|A0A5G3K4G1_XENTR	38.197	466	207	11	190	585	208	662	2.99e-71	246
sp|Q8NE31|FA13C_HUMAN	tr|A0A286Y2S0|A0A286Y2S0_CAVPO	37.705	488	226	10	162	581	199	676	3.04e-71	247
sp|Q8NE31|FA13C_HUMAN	tr|A0A1L8HMC9|A0A1L8HMC9_XENLA	39.503	443	204	10	190	585	177	602	9.48e-71	243
sp|Q8NE31|FA13C_HUMAN	tr|G5BZ72|G5BZ72_HETGA	38.382	482	222	9	165	581	411	882	1.29e-70	249
sp|Q8NE31|FA13C_HUMAN	tr|F6YGJ5|F6YGJ5_XENTR	37.740	469	205	11	190	585	501	955	5.49e-70	248
sp|Q8NE31|FA13C_HUMAN	tr|A0A1L8HVA0|A0A1L8HVA0_XENLA	39.729	443	205	9	190	585	837	1264	7.33e-70	250
sp|Q8NE31|FA13C_HUMAN	tr|F7G2B1|F7G2B1_CALJA	38.934	488	221	10	162	581	540	1018	8.17e-70	248
sp|Q8NE31|FA13C_HUMAN	tr|A0A0Q3PKJ8|A0A0Q3PKJ8_AMAAE	39.044	502	214	13	157	585	519	1001	2.67e-69	247
sp|Q8NE31|FA13C_HUMAN	tr|A0A099ZPS0|A0A099ZPS0_TINGU	38.426	432	216	10	190	585	468	885	3.00e-68	242
sp|Q8NE31|FA13C_HUMAN	tr|A0A091DDD8|A0A091DDD8_FUKDA	37.320	485	233	9	162	581	553	1031	3.94e-68	244
sp|Q8NE31|FA13C_HUMAN	tr|A0A1S3GB54|A0A1S3GB54_DIPOR	39.520	458	206	9	189	581	227	678	1.11e-67	237
sp|Q8NE31|FA13C_HUMAN	tr|A0A091VVN5|A0A091VVN5_OPIHO	38.426	432	216	11	190	585	482	899	1.66e-67	240
sp|Q8NE31|FA13C_HUMAN	tr|R0LI81|R0LI81_ANAPL	38.048	502	220	12	157	585	539	1022	3.20e-67	241
sp|Q8NE31|FA13C_HUMAN	tr|A0A091HQJ3|A0A091HQJ3_CALAN	38.889	432	212	12	190	585	477	892	4.42e-67	239
sp|Q8NE31|FA13C_HUMAN	tr|A0A091K2K5|A0A091K2K5_EGRGA	38.194	432	217	11	190	585	482	899	7.81e-67	239
sp|Q8NE31|FA13C_HUMAN	tr|H2U659|H2U659_TAKRU	43.333	390	169	10	234	585	84	459	2.11e-66	228
sp|Q8NE31|FA13C_HUMAN	tr|A0A087RF06|A0A087RF06_APTFO	37.731	432	219	11	190	585	468	885	4.16e-66	236
sp|Q8NE31|FA13C_HUMAN	tr|G1KNK6|G1KNK6_ANOCA	37.652	494	227	9	162	585	547	1029	8.96e-66	237
sp|Q8NE31|FA13C_HUMAN	tr|G3PZ25|G3PZ25_GASAC	38.972	467	217	9	179	583	553	1013	7.81e-63	229
sp|Q8NE31|FA13C_HUMAN	tr|H0YSG0|H0YSG0_TAEGU	35.217	460	220	11	190	585	191	636	7.85e-63	223
sp|Q8NE31|FA13C_HUMAN	tr|G1N739|G1N739_MELGA	36.383	459	214	12	191	585	479	923	2.89e-62	226
sp|Q8NE31|FA13C_HUMAN	tr|A0A226MNE4|A0A226MNE4_CALSU	37.330	442	205	11	191	585	487	903	9.89e-62	224
sp|Q8NE31|FA13C_HUMAN	tr|A0A3B4TWY9|A0A3B4TWY9_SERDU	39.485	466	202	12	188	585	648	1101	2.09e-61	225
sp|Q8NE31|FA13C_HUMAN	tr|R0L3X8|R0L3X8_ANAPL	32.839	539	247	14	112	585	431	919	4.67e-61	223
sp|Q8NE31|FA13C_HUMAN	tr|A0A2I0MA07|A0A2I0MA07_COLLI	36.062	452	211	12	198	585	516	953	6.84e-61	223
sp|Q8NE31|FA13C_HUMAN	tr|K7G0B8|K7G0B8_PELSI	36.245	458	216	11	190	585	476	919	1.49e-60	221
sp|Q8NE31|FA13C_HUMAN	tr|L5JX35|L5JX35_PTEAL	36.689	447	221	9	171	585	612	1028	6.49e-60	220
sp|Q8NE31|FA13C_HUMAN	sp|Q8K2H3|FA13B_MOUSE	35.886	457	218	11	190	585	409	851	1.42e-59	218
sp|Q8NE31|FA13C_HUMAN	tr|H2PGN2|H2PGN2_PONAB	35.870	460	214	13	190	585	414	856	1.58e-59	218
sp|Q8NE31|FA13C_HUMAN	tr|A0A384C5T0|A0A384C5T0_URSMA	35.135	481	231	13	172	585	483	949	2.86e-59	218
sp|Q8NE31|FA13C_HUMAN	sp|Q9NYF5|FA13B_HUMAN	35.870	460	214	13	190	585	473	915	3.68e-59	217
sp|Q8NE31|FA13C_HUMAN	tr|D2HK87|D2HK87_AILME	35.135	481	231	13	172	585	451	917	3.85e-59	217
sp|Q8NE31|FA13C_HUMAN	tr|A0A4X2KQ92|A0A4X2KQ92_VOMUR	35.385	455	216	11	195	585	503	943	4.16e-59	218
sp|Q8NE31|FA13C_HUMAN	tr|A0A2U3VRP2|A0A2U3VRP2_ODORO	35.135	481	231	13	172	585	451	917	5.21e-59	217
sp|Q8NE31|FA13C_HUMAN	tr|A0A2K6AD96|A0A2K6AD96_MANLE	35.886	457	218	12	190	585	474	916	6.48e-59	216
sp|Q8NE31|FA13C_HUMAN	tr|A0A2I3SBA8|A0A2I3SBA8_PANTR	36.484	455	208	13	195	585	501	938	1.11e-58	216
sp|Q8NE31|FA13C_HUMAN	tr|A0A2R9AT97|A0A2R9AT97_PANPA	36.484	455	208	13	195	585	501	938	1.11e-58	216
sp|Q8NE31|FA13C_HUMAN	tr|A0A2U3Y0N8|A0A2U3Y0N8_LEPWE	34.927	481	232	13	172	585	451	917	1.31e-58	216
sp|Q8NE31|FA13C_HUMAN	tr|A0A151M760|A0A151M760_ALLMI	33.704	540	257	16	115	585	503	1010	1.70e-58	216
sp|Q8NE31|FA13C_HUMAN	tr|M3WMU5|M3WMU5_FELCA	36.062	452	214	12	195	585	502	939	1.89e-58	216
sp|Q8NE31|FA13C_HUMAN	tr|A0A1U8DI33|A0A1U8DI33_ALLSI	36.424	453	208	12	198	585	493	930	2.15e-58	215
sp|Q8NE31|FA13C_HUMAN	tr|G3T809|G3T809_LOXAF	35.000	460	221	11	190	585	474	919	2.36e-58	215
sp|Q8NE31|FA13C_HUMAN	tr|F6XUV0|F6XUV0_CALJA	35.294	476	228	12	171	585	459	915	2.58e-58	215
sp|Q8NE31|FA13C_HUMAN	tr|A0A2K5X739|A0A2K5X739_MACFA	36.062	452	214	11	195	585	496	933	3.09e-58	215
sp|Q8NE31|FA13C_HUMAN	tr|A0A2I3M1R0|A0A2I3M1R0_PAPAN	36.062	452	214	11	195	585	496	933	3.12e-58	215
sp|Q8NE31|FA13C_HUMAN	tr|A0A286Y4H8|A0A286Y4H8_CAVPO	35.477	451	217	12	195	585	500	936	3.25e-58	215
sp|Q8NE31|FA13C_HUMAN	tr|F7HLD0|F7HLD0_MACMU	36.062	452	214	11	195	585	501	938	3.43e-58	215
sp|Q8NE31|FA13C_HUMAN	tr|A0A2K6F9Q8|A0A2K6F9Q8_PROCO	35.449	457	220	12	190	585	420	862	3.86e-58	214
sp|Q8NE31|FA13C_HUMAN	tr|A0A2K5L460|A0A2K5L460_CERAT	36.062	452	214	11	195	585	496	933	4.18e-58	214
sp|Q8NE31|FA13C_HUMAN	tr|A0A1S3W4L6|A0A1S3W4L6_ERIEU	35.449	457	220	12	190	585	408	850	4.24e-58	214
sp|Q8NE31|FA13C_HUMAN	tr|A0A0D9RLH3|A0A0D9RLH3_CHLSB	36.062	452	214	12	195	585	533	970	4.26e-58	215
sp|Q8NE31|FA13C_HUMAN	tr|A0A2I3HRE9|A0A2I3HRE9_NOMLE	36.044	455	210	12	195	585	501	938	5.47e-58	214
sp|Q8NE31|FA13C_HUMAN	tr|A0A2I2ZTU0|A0A2I2ZTU0_GORGO	36.044	455	210	12	195	585	501	938	5.53e-58	214
sp|Q8NE31|FA13C_HUMAN	tr|A0A287AXP3|A0A287AXP3_PIG	36.062	452	214	12	195	585	500	937	6.11e-58	214
sp|Q8NE31|FA13C_HUMAN	tr|A0A2K5E4Q8|A0A2K5E4Q8_AOTNA	35.841	452	215	11	195	585	500	937	6.35e-58	214
sp|Q8NE31|FA13C_HUMAN	tr|A0A151M619|A0A151M619_ALLMI	71.223	139	40	0	267	405	1	139	7.08e-58	196
sp|Q8NE31|FA13C_HUMAN	tr|G5BA35|G5BA35_HETGA	35.824	455	218	13	191	585	472	912	7.67e-58	213
sp|Q8NE31|FA13C_HUMAN	tr|A0A2Y9RH92|A0A2Y9RH92_TRIMA	35.217	460	220	11	190	585	528	973	9.33e-58	214
sp|Q8NE31|FA13C_HUMAN	tr|M3YED4|M3YED4_MUSPF	35.841	452	215	12	195	585	534	971	9.40e-58	214
sp|Q8NE31|FA13C_HUMAN	tr|F6PP58|F6PP58_HORSE	36.062	452	214	12	195	585	501	938	1.29e-57	213
sp|Q8NE31|FA13C_HUMAN	tr|A0A340XJ50|A0A340XJ50_LIPVE	35.604	455	217	12	193	585	477	917	1.43e-57	213
sp|Q8NE31|FA13C_HUMAN	tr|A0A091D900|A0A091D900_FUKDA	35.604	455	220	12	191	585	472	913	1.50e-57	213
sp|Q8NE31|FA13C_HUMAN	tr|A0A2K6TP35|A0A2K6TP35_SAIBB	35.619	452	216	11	195	585	500	937	1.96e-57	213
sp|Q8NE31|FA13C_HUMAN	tr|A0A2Y9PCE8|A0A2Y9PCE8_DELLE	35.541	453	216	12	195	585	519	957	2.96e-57	212
sp|Q8NE31|FA13C_HUMAN	tr|A0A2U4AGK1|A0A2U4AGK1_TURTR	35.541	453	216	12	195	585	519	957	3.39e-57	212
sp|Q8NE31|FA13C_HUMAN	tr|A0A1U8CUB6|A0A1U8CUB6_MESAU	35.650	446	224	10	195	585	435	872	4.17e-57	211
sp|Q8NE31|FA13C_HUMAN	tr|G1PFI5|G1PFI5_MYOLU	35.371	458	219	12	190	585	473	915	6.51e-57	211
sp|Q8NE31|FA13C_HUMAN	tr|A0A2Y9SHP4|A0A2Y9SHP4_PHYMC	35.412	449	218	12	195	585	533	967	6.80e-57	211
sp|Q8NE31|FA13C_HUMAN	tr|G1T7E2|G1T7E2_RABIT	35.398	452	217	11	195	585	501	938	7.62e-57	211
sp|Q8NE31|FA13C_HUMAN	tr|A0A287CZU4|A0A287CZU4_ICTTR	35.698	451	217	11	195	585	501	938	9.52e-57	211
sp|Q8NE31|FA13C_HUMAN	tr|A0A3Q0E3S6|A0A3Q0E3S6_TARSY	35.698	451	217	11	195	585	500	937	9.74e-57	211
sp|Q8NE31|FA13C_HUMAN	tr|A0A060XB64|A0A060XB64_ONCMY	33.333	471	215	11	198	585	295	749	1.06e-56	208
sp|Q8NE31|FA13C_HUMAN	tr|A0A5F4BZ33|A0A5F4BZ33_CANLF	35.841	452	215	13	195	585	534	971	1.33e-56	211
sp|Q8NE31|FA13C_HUMAN	tr|G3N3C7|G3N3C7_BOVIN	35.398	452	217	11	195	585	501	938	1.36e-56	210
sp|Q8NE31|FA13C_HUMAN	tr|A0A2R8Z6E9|A0A2R8Z6E9_PANPA	35.404	483	240	11	162	580	520	994	1.73e-56	210
sp|Q8NE31|FA13C_HUMAN	tr|A0A452EX77|A0A452EX77_CAPHI	35.307	456	219	12	190	585	471	910	1.75e-56	209
sp|Q8NE31|FA13C_HUMAN	tr|W5Q2A5|W5Q2A5_SHEEP	35.307	456	219	12	190	585	505	944	2.32e-56	209
sp|Q8NE31|FA13C_HUMAN	tr|A0A1S3FGW8|A0A1S3FGW8_DIPOR	35.294	459	209	11	195	585	447	885	3.04e-56	209
sp|Q8NE31|FA13C_HUMAN	tr|A0A1S3RUZ9|A0A1S3RUZ9_SALSA	34.257	505	209	17	198	585	461	959	1.60e-55	207
sp|Q8NE31|FA13C_HUMAN	tr|G3P6K7|G3P6K7_GASAC	35.542	498	206	15	178	584	555	1028	1.49e-54	205
sp|Q8NE31|FA13C_HUMAN	tr|A0A060W104|A0A060W104_ONCMY	33.400	500	216	13	198	585	383	877	1.52e-54	204
sp|Q8NE31|FA13C_HUMAN	tr|G1KYA6|G1KYA6_ANOCA	35.778	450	211	13	198	583	492	927	2.30e-54	204
sp|Q8NE31|FA13C_HUMAN	tr|A0A455BU85|A0A455BU85_PHYMC	36.406	434	204	8	177	544	552	979	4.06e-53	201
sp|Q8NE31|FA13C_HUMAN	tr|A0A060WVV5|A0A060WVV5_ONCMY	38.228	395	193	11	193	545	104	489	8.16e-52	190
sp|Q8NE31|FA13C_HUMAN	tr|A0A5G3JRT5|A0A5G3JRT5_XENTR	34.247	438	226	10	195	584	407	830	1.71e-48	186
sp|Q8NE31|FA13C_HUMAN	tr|G3PVU4|G3PVU4_GASAC	36.317	391	188	11	247	585	473	854	2.26e-48	186
sp|Q8NE31|FA13C_HUMAN	tr|A0A1L8GVI4|A0A1L8GVI4_XENLA	34.305	446	220	13	195	584	401	829	2.80e-48	186
sp|Q8NE31|FA13C_HUMAN	tr|A0A1S3SUZ1|A0A1S3SUZ1_SALSA	31.650	515	216	11	198	585	475	980	3.30e-48	186
sp|Q8NE31|FA13C_HUMAN	tr|A0A1L8GXE5|A0A1L8GXE5_XENLA	34.685	444	227	11	193	584	402	834	4.72e-48	185
sp|Q8NE31|FA13C_HUMAN	tr|A0A287D2L3|A0A287D2L3_ICTTR	38.318	321	154	5	162	444	555	869	1.80e-44	175
sp|Q8NE31|FA13C_HUMAN	tr|A0A287D2L3|A0A287D2L3_ICTTR	68.354	79	25	0	502	580	954	1032	4.61e-21	103
sp|Q8NE31|FA13C_HUMAN	tr|H0XFK5|H0XFK5_OTOGA	32.328	464	222	13	190	585	474	913	2.80e-43	171
sp|Q8NE31|FA13C_HUMAN	tr|A0A5G3K4G8|A0A5G3K4G8_XENTR	39.322	295	133	6	190	444	238	526	2.27e-41	164
sp|Q8NE31|FA13C_HUMAN	tr|A0A067RJ89|A0A067RJ89_ZOONE	34.518	394	177	14	236	579	415	777	1.81e-39	159
sp|Q8NE31|FA13C_HUMAN	tr|A0A3Q0FZV7|A0A3Q0FZV7_ALLSI	38.037	326	154	5	157	444	200	515	2.65e-37	152
sp|Q8NE31|FA13C_HUMAN	tr|A0A3Q0FZV7|A0A3Q0FZV7_ALLSI	64.706	85	30	0	501	585	599	683	3.76e-26	119
sp|Q8NE31|FA13C_HUMAN	tr|A0A151NMN4|A0A151NMN4_ALLMI	38.037	326	154	5	157	444	230	545	3.78e-37	152
sp|Q8NE31|FA13C_HUMAN	tr|A0A151NMN4|A0A151NMN4_ALLMI	64.706	85	30	0	501	585	629	713	2.89e-26	119
sp|Q8NE31|FA13C_HUMAN	tr|G3HF02|G3HF02_CRIGR	43.396	212	108	3	374	585	424	623	2.63e-35	146
sp|Q8NE31|FA13C_HUMAN	tr|A0A2K6KRE6|A0A2K6KRE6_RHIBE	42.487	193	87	5	413	585	28	216	1.18e-34	135
sp|Q8NE31|FA13C_HUMAN	tr|A0A060WGY9|A0A060WGY9_ONCMY	45.902	183	82	5	414	585	29	205	1.53e-34	134
sp|Q8NE31|FA13C_HUMAN	tr|G3SXK0|G3SXK0_LOXAF	70.000	80	24	0	503	582	97	176	1.16e-29	120
sp|Q8NE31|FA13C_HUMAN	tr|A0A0Q3M3J1|A0A0Q3M3J1_AMAAE	39.512	205	101	4	398	585	585	783	6.86e-28	124
sp|Q8NE31|FA13C_HUMAN	tr|A0A0Q3M3J1|A0A0Q3M3J1_AMAAE	37.398	123	72	3	190	311	478	596	2.11e-08	63.2
sp|Q8NE31|FA13C_HUMAN	tr|G1PK83|G1PK83_MYOLU	72.152	79	22	0	503	581	941	1019	4.31e-27	122
sp|Q8NE31|FA13C_HUMAN	tr|A0A151PFR5|A0A151PFR5_ALLMI	85.246	61	9	0	512	572	24	84	4.58e-27	111
sp|Q8NE31|FA13C_HUMAN	tr|A0A026WSU9|A0A026WSU9_OOCBI	30.390	385	202	8	236	579	510	869	9.77e-27	121
sp|Q8NE31|FA13C_HUMAN	tr|A0A2K6EVF7|A0A2K6EVF7_PROCO	67.470	83	27	0	502	584	933	1015	5.55e-26	119
sp|Q8NE31|FA13C_HUMAN	tr|G5ALF3|G5ALF3_HETGA	37.245	196	100	4	408	585	397	587	7.51e-26	117
sp|Q8NE31|FA13C_HUMAN	tr|E2BAF1|E2BAF1_HARSA	30.641	359	156	12	286	579	13	343	2.15e-25	113
sp|Q8NE31|FA13C_HUMAN	tr|A0A151MPL7|A0A151MPL7_ALLMI	73.973	73	17	1	513	585	27	97	2.33e-25	105
sp|Q8NE31|FA13C_HUMAN	tr|A0A3B4T9X2|A0A3B4T9X2_SERDU	61.176	85	33	0	501	585	964	1048	7.04e-23	109
sp|Q8NE31|FA13C_HUMAN	tr|A0A3B4T9X2|A0A3B4T9X2_SERDU	46.789	109	52	3	236	341	551	656	1.06e-15	87.0
sp|Q8NE31|FA13C_HUMAN	tr|A0A3B4T9X2|A0A3B4T9X2_SERDU	48.387	31	16	0	413	443	818	848	0.051	42.7
sp|Q8NE31|FA13C_HUMAN	tr|H2URC7|H2URC7_TAKRU	61.176	85	33	0	501	585	993	1077	1.03e-22	108
sp|Q8NE31|FA13C_HUMAN	tr|H2URC7|H2URC7_TAKRU	46.789	109	52	3	236	341	575	680	1.47e-15	86.3
sp|Q8NE31|FA13C_HUMAN	tr|H2URC7|H2URC7_TAKRU	48.387	31	16	0	413	443	844	874	0.055	42.7
sp|Q8NE31|FA13C_HUMAN	tr|D6WJ89|D6WJ89_TRICA	26.667	420	243	11	179	579	192	565	3.92e-18	93.6
sp|Q8NE31|FA13C_HUMAN	tr|K7EAU0|K7EAU0_ORNAN	44.860	107	56	1	235	341	12	115	1.06e-17	85.5
sp|Q8NE31|FA13C_HUMAN	tr|W5JVR3|W5JVR3_ANODA	27.761	335	198	9	286	579	769	1100	1.27e-17	92.8
sp|Q8NE31|FA13C_HUMAN	tr|E9HGV0|E9HGV0_DAPPU	26.750	400	202	14	270	585	344	736	1.41e-17	92.4
sp|Q8NE31|FA13C_HUMAN	tr|A0A060Z784|A0A060Z784_ONCMY	45.652	92	47	2	225	314	8	98	2.83e-17	82.8
sp|Q8NE31|FA13C_HUMAN	tr|F6YWH9|F6YWH9_ORNAN	32.432	148	83	2	413	545	28	173	2.72e-14	76.6
sp|Q8NE31|FA13C_HUMAN	tr|A0A0L0C1M2|A0A0L0C1M2_LUCCU	26.786	336	180	9	286	579	566	877	5.45e-13	78.2
sp|Q8NE31|FA13C_HUMAN	tr|Q0E938|Q0E938_DROME	27.128	188	115	3	413	578	607	794	2.70e-07	59.7
sp|Q8NE31|FA13C_HUMAN	tr|Q0E938|Q0E938_DROME	30.508	59	41	0	286	344	464	522	1.1	38.5
sp|Q8NE31|FA13C_HUMAN	tr|A0A194Q843|A0A194Q843_PAPXU	36.842	76	48	0	504	579	502	577	2.80e-05	53.1
sp|Q8NE31|FA13C_HUMAN	sp|Q559A0|GACU_DICDI	32.813	64	42	1	514	576	1060	1123	0.34	40.0
sp|Q8NE31|FA13C_HUMAN	sp|Q559A0|GACU_DICDI	31.579	57	39	0	515	571	790	846	2.2	37.4
sp|Q8NE31|FA13C_HUMAN	tr|A0A0L7LK91|A0A0L7LK91_9NEOP	24.164	269	125	10	318	579	315	511	0.41	39.7
sp|Q8NE31|FA13C_HUMAN	tr|B8CBH0|B8CBH0_THAPS	34.426	61	32	2	518	570	730	790	1.6	37.7
sp|Q8NE31|FA13C_HUMAN	tr|B8CBH0|B8CBH0_THAPS	35.088	57	36	1	518	573	1078	1134	2.8	37.4
sp|Q8NE31|FA13C_HUMAN	tr|H0VBN5|H0VBN5_CAVPO	30.952	84	49	2	276	350	621	704	2.6	37.4
sp|Q8NE31|FA13C_HUMAN	tr|A0A091DDS9|A0A091DDS9_FUKDA	29.412	85	51	2	275	350	620	704	3.1	37.0
sp|Q8NE31|FA13C_HUMAN	tr|A0A1U7QYH9|A0A1U7QYH9_MESAU	33.333	114	68	5	439	548	73	182	8.1	35.4
sp|Q8NE31|FA13C_HUMAN	tr|A0A1S3MVM4|A0A1S3MVM4_SALSA	25.843	178	114	6	140	309	348	515	9.0	35.4
sp|Q8NE35|CPEB3_HUMAN	sp|Q8NE35|CPEB3_HUMAN	100.000	698	0	0	1	698	1	698	0.0	1433
sp|Q8NE35|CPEB3_HUMAN	tr|A0A2I3SRF4|A0A2I3SRF4_PANTR	97.346	716	1	2	1	698	1	716	0.0	1416
sp|Q8NE35|CPEB3_HUMAN	tr|A0A2I2ZU18|A0A2I2ZU18_GORGO	97.346	716	1	2	1	698	1	716	0.0	1416
sp|Q8NE35|CPEB3_HUMAN	tr|A0A096P5I8|A0A096P5I8_PAPAN	98.997	698	4	1	1	698	1	695	0.0	1413
sp|Q8NE35|CPEB3_HUMAN	tr|A0A2I3HEM5|A0A2I3HEM5_NOMLE	96.932	717	3	2	1	698	1	717	0.0	1413
sp|Q8NE35|CPEB3_HUMAN	tr|A0A2K6MGA7|A0A2K6MGA7_RHIBE	96.788	716	5	2	1	698	1	716	0.0	1409
sp|Q8NE35|CPEB3_HUMAN	tr|A0A1D5RAX4|A0A1D5RAX4_MACMU	96.379	718	6	2	1	698	51	768	0.0	1406
sp|Q8NE35|CPEB3_HUMAN	tr|A0A2K5MZN5|A0A2K5MZN5_CERAT	96.250	720	5	2	1	698	1	720	0.0	1406
sp|Q8NE35|CPEB3_HUMAN	tr|F7GZH6|F7GZH6_CALJA	98.571	700	6	3	1	698	1	698	0.0	1405
sp|Q8NE35|CPEB3_HUMAN	tr|E1BGL3|E1BGL3_BOVIN	97.568	699	14	2	1	698	1	697	0.0	1396
sp|Q8NE35|CPEB3_HUMAN	tr|A0A2I2U7Z0|A0A2I2U7Z0_FELCA	95.531	716	12	3	1	698	51	764	0.0	1389
sp|Q8NE35|CPEB3_HUMAN	tr|A0A2Y9FZR9|A0A2Y9FZR9_TRIMA	95.524	715	11	3	1	698	19	729	0.0	1387
sp|Q8NE35|CPEB3_HUMAN	tr|A0A340YGN9|A0A340YGN9_LIPVE	96.996	699	18	2	1	698	1	697	0.0	1386
sp|Q8NE35|CPEB3_HUMAN	tr|A0A5F4BXK5|A0A5F4BXK5_CANLF	95.258	717	13	3	1	698	1	715	0.0	1386
sp|Q8NE35|CPEB3_HUMAN	tr|A0A452EZR3|A0A452EZR3_CAPHI	95.258	717	13	4	1	698	1	715	0.0	1382
sp|Q8NE35|CPEB3_HUMAN	tr|A0A2Y9EVJ7|A0A2Y9EVJ7_PHYMC	95.910	709	16	4	1	698	51	757	0.0	1382
sp|Q8NE35|CPEB3_HUMAN	tr|A0A2U4C2F1|A0A2U4C2F1_TURTR	95.378	714	16	4	1	698	51	763	0.0	1381
sp|Q8NE35|CPEB3_HUMAN	tr|A0A2K6GA78|A0A2K6GA78_PROCO	95.664	715	11	4	1	698	1	712	0.0	1381
sp|Q8NE35|CPEB3_HUMAN	tr|G3TLD0|G3TLD0_LOXAF	95.391	716	13	4	1	698	1	714	0.0	1381
sp|Q8NE35|CPEB3_HUMAN	tr|A0A2Y9MVS8|A0A2Y9MVS8_DELLE	94.972	716	17	3	1	698	1	715	0.0	1380
sp|Q8NE35|CPEB3_HUMAN	tr|A0A2U3ZRE3|A0A2U3ZRE3_ODORO	93.939	726	10	3	1	698	1	720	0.0	1378
sp|Q8NE35|CPEB3_HUMAN	tr|G1TJV8|G1TJV8_RABIT	95.251	716	13	4	1	698	1	713	0.0	1378
sp|Q8NE35|CPEB3_HUMAN	sp|Q7TN99|CPEB3_MOUSE	94.576	719	15	4	1	698	1	716	0.0	1372
sp|Q8NE35|CPEB3_HUMAN	tr|A0A1U7Q5X9|A0A1U7Q5X9_MESAU	94.191	723	14	5	1	698	1	720	0.0	1369
sp|Q8NE35|CPEB3_HUMAN	tr|A0A0D9R2M9|A0A0D9R2M9_CHLSB	94.233	711	5	3	1	698	1	688	0.0	1347
sp|Q8NE35|CPEB3_HUMAN	tr|A0A2K5UJW9|A0A2K5UJW9_MACFA	90.442	701	41	2	1	698	1	678	0.0	1283
sp|Q8NE35|CPEB3_HUMAN	tr|H2NB05|H2NB05_PONAB	90.113	708	6	4	1	698	1	654	0.0	1261
sp|Q8NE35|CPEB3_HUMAN	tr|A0A2U3XR57|A0A2U3XR57_LEPWE	88.058	695	54	5	1	675	1	686	0.0	1209
sp|Q8NE35|CPEB3_HUMAN	tr|I3N7J5|I3N7J5_ICTTR	90.922	716	28	4	1	698	1	697	0.0	1142
sp|Q8NE35|CPEB3_HUMAN	tr|R0LJ02|R0LJ02_ANAPL	86.714	700	56	8	1	698	1	665	0.0	1137
sp|Q8NE35|CPEB3_HUMAN	tr|A0A2K5F3P5|A0A2K5F3P5_AOTNA	89.359	733	15	5	1	698	31	735	0.0	1135
sp|Q8NE35|CPEB3_HUMAN	tr|H0ZFB1|H0ZFB1_TAEGU	84.240	717	57	9	1	698	1	680	0.0	1124
sp|Q8NE35|CPEB3_HUMAN	tr|A0A087QZ46|A0A087QZ46_APTFO	84.379	717	59	9	1	698	1	683	0.0	1124
sp|Q8NE35|CPEB3_HUMAN	tr|A0A093GEN2|A0A093GEN2_DRYPU	83.564	724	56	9	1	698	1	687	0.0	1123
sp|Q8NE35|CPEB3_HUMAN	tr|A0A091JFJ1|A0A091JFJ1_EGRGA	83.821	717	59	9	1	698	1	679	0.0	1121
sp|Q8NE35|CPEB3_HUMAN	tr|A0A091IIF2|A0A091IIF2_CALAN	84.432	713	57	9	1	698	1	674	0.0	1120
sp|Q8NE35|CPEB3_HUMAN	tr|A0A091XE48|A0A091XE48_OPIHO	83.821	717	58	10	1	698	1	678	0.0	1120
sp|Q8NE35|CPEB3_HUMAN	tr|H0WJU1|H0WJU1_OTOGA	90.436	711	30	4	1	698	1	686	0.0	1117
sp|Q8NE35|CPEB3_HUMAN	tr|G1PDT5|G1PDT5_MYOLU	89.819	717	52	4	1	698	1	715	0.0	1114
sp|Q8NE35|CPEB3_HUMAN	tr|A0A3Q2HHE0|A0A3Q2HHE0_HORSE	90.516	717	24	4	1	698	40	731	0.0	1112
sp|Q8NE35|CPEB3_HUMAN	tr|G1M6K5|G1M6K5_AILME	86.853	715	19	6	1	698	1	657	0.0	1111
sp|Q8NE35|CPEB3_HUMAN	tr|M3Z0K7|M3Z0K7_MUSPF	89.261	717	33	5	1	698	1	692	0.0	1100
sp|Q8NE35|CPEB3_HUMAN	tr|A0A1S3W3H7|A0A1S3W3H7_ERIEU	86.878	724	45	7	1	698	1	700	0.0	1099
sp|Q8NE35|CPEB3_HUMAN	tr|H9GBD0|H9GBD0_ANOCA	81.590	717	73	9	1	698	1	677	0.0	1098
sp|Q8NE35|CPEB3_HUMAN	tr|A0A287BC03|A0A287BC03_PIG	88.267	733	26	5	1	698	51	758	0.0	1098
sp|Q8NE35|CPEB3_HUMAN	tr|W5Q5B6|W5Q5B6_SHEEP	90.960	708	29	4	1	698	1	683	0.0	1095
sp|Q8NE35|CPEB3_HUMAN	tr|G5BV06|G5BV06_HETGA	80.142	705	68	9	1	698	1	640	0.0	1088
sp|Q8NE35|CPEB3_HUMAN	tr|G1NAB1|G1NAB1_MELGA	81.311	717	54	11	1	698	5	660	0.0	1060
sp|Q8NE35|CPEB3_HUMAN	tr|A0A2I0LV31|A0A2I0LV31_COLLI	80.084	713	64	12	1	698	1	650	0.0	1033
sp|Q8NE35|CPEB3_HUMAN	tr|A0A3Q0H4V3|A0A3Q0H4V3_ALLSI	81.000	700	61	11	1	698	1	630	0.0	1026
sp|Q8NE35|CPEB3_HUMAN	tr|A0A1S3RT28|A0A1S3RT28_SALSA	73.222	717	113	10	1	698	18	674	0.0	962
sp|Q8NE35|CPEB3_HUMAN	tr|A0A1S3N2S5|A0A1S3N2S5_SALSA	71.448	718	124	11	1	698	28	684	0.0	957
sp|Q8NE35|CPEB3_HUMAN	tr|A0A1L8FJ58|A0A1L8FJ58_XENLA	72.651	713	92	14	1	698	1	625	0.0	956
sp|Q8NE35|CPEB3_HUMAN	tr|A0A2R9AHN4|A0A2R9AHN4_PANPA	99.794	486	1	0	213	698	112	597	0.0	955
sp|Q8NE35|CPEB3_HUMAN	tr|A0A2R9AHN4|A0A2R9AHN4_PANPA	98.198	111	1	1	1	110	1	111	1.04e-19	99.4
sp|Q8NE35|CPEB3_HUMAN	tr|A0A4X2LV08|A0A4X2LV08_VOMUR	92.115	520	17	4	190	698	222	728	0.0	952
sp|Q8NE35|CPEB3_HUMAN	sp|Q28CH2|CPEB3_XENTR	71.667	720	94	12	1	698	1	632	0.0	947
sp|Q8NE35|CPEB3_HUMAN	tr|G3NEV0|G3NEV0_GASAC	71.208	712	146	10	1	695	6	675	0.0	930
sp|Q8NE35|CPEB3_HUMAN	tr|A0A1L8FEH5|A0A1L8FEH5_XENLA	72.331	712	94	12	1	698	1	623	0.0	924
sp|Q8NE35|CPEB3_HUMAN	tr|K7G337|K7G337_PELSI	74.571	700	62	10	1	698	1	586	0.0	919
sp|Q8NE35|CPEB3_HUMAN	tr|A0A3B4V9Q1|A0A3B4V9Q1_SERDU	70.490	715	138	10	1	698	18	676	0.0	906
sp|Q8NE35|CPEB3_HUMAN	tr|A0A384CJI3|A0A384CJI3_URSMA	98.832	428	3	1	273	698	1	428	0.0	892
sp|Q8NE35|CPEB3_HUMAN	tr|A0A2K5YI80|A0A2K5YI80_MANLE	100.000	416	0	0	283	698	182	597	0.0	887
sp|Q8NE35|CPEB3_HUMAN	tr|A0A2K5YI80|A0A2K5YI80_MANLE	94.118	170	6	1	1	166	1	170	8.78e-64	228
sp|Q8NE35|CPEB3_HUMAN	tr|F6WAI4|F6WAI4_XENTR	70.219	685	92	12	1	662	1	596	0.0	870
sp|Q8NE35|CPEB3_HUMAN	tr|A0A1S3GM50|A0A1S3GM50_DIPOR	92.888	464	1	2	244	698	167	607	0.0	866
sp|Q8NE35|CPEB3_HUMAN	tr|A0A1S3GM50|A0A1S3GM50_DIPOR	92.357	157	10	1	1	157	1	155	8.33e-58	211
sp|Q8NE35|CPEB3_HUMAN	tr|A0A151NZW2|A0A151NZW2_ALLMI	95.864	411	8	1	297	698	109	519	0.0	842
sp|Q8NE35|CPEB3_HUMAN	tr|A0A151NZW2|A0A151NZW2_ALLMI	64.545	110	24	4	1	110	15	109	2.78e-20	100
sp|Q8NE35|CPEB3_HUMAN	tr|L5JNE2|L5JNE2_PTEAL	82.889	637	24	4	1	624	1	565	0.0	838
sp|Q8NE35|CPEB3_HUMAN	tr|L5JNE2|L5JNE2_PTEAL	90.588	85	6	1	616	698	667	751	1.12e-45	179
sp|Q8NE35|CPEB3_HUMAN	tr|A0A286XZV7|A0A286XZV7_CAVPO	88.723	470	22	4	242	698	137	588	0.0	834
sp|Q8NE35|CPEB3_HUMAN	tr|A0A286XZV7|A0A286XZV7_CAVPO	52.500	120	32	3	1	102	1	113	0.010	45.1
sp|Q8NE35|CPEB3_HUMAN	tr|A0A3Q0E5K1|A0A3Q0E5K1_TARSY	92.361	432	1	2	276	698	201	609	0.0	830
sp|Q8NE35|CPEB3_HUMAN	tr|A0A3Q0E5K1|A0A3Q0E5K1_TARSY	90.968	155	13	1	1	155	47	200	8.15e-48	183
sp|Q8NE35|CPEB3_HUMAN	tr|A0A060WC38|A0A060WC38_ONCMY	66.191	701	124	12	1	698	1	591	0.0	812
sp|Q8NE35|CPEB3_HUMAN	tr|A0A2K6V687|A0A2K6V687_SAIBB	86.580	462	15	2	264	698	1	442	0.0	789
sp|Q8NE35|CPEB3_HUMAN	tr|A0A0Q3PRG3|A0A0Q3PRG3_AMAAE	95.213	376	9	1	332	698	1	376	0.0	761
sp|Q8NE35|CPEB3_HUMAN	tr|A0A099Z6M9|A0A099Z6M9_TINGU	94.211	380	5	1	336	698	1	380	0.0	757
sp|Q8NE35|CPEB3_HUMAN	tr|A0A093GU02|A0A093GU02_DRYPU	57.322	717	235	19	1	698	70	734	0.0	727
sp|Q8NE35|CPEB3_HUMAN	tr|A0A087REN3|A0A087REN3_APTFO	57.382	718	234	20	1	698	70	735	0.0	725
sp|Q8NE35|CPEB3_HUMAN	tr|A0A091JS50|A0A091JS50_EGRGA	57.580	719	232	21	1	698	70	736	0.0	725
sp|Q8NE35|CPEB3_HUMAN	tr|K7FQA5|K7FQA5_PELSI	58.182	715	226	19	1	698	70	728	0.0	724
sp|Q8NE35|CPEB3_HUMAN	tr|H0YPY7|H0YPY7_TAEGU	57.043	717	234	19	1	698	70	731	0.0	721
sp|Q8NE35|CPEB3_HUMAN	tr|A0A0Q3MRJ9|A0A0Q3MRJ9_AMAAE	56.844	716	217	19	1	698	70	711	0.0	717
sp|Q8NE35|CPEB3_HUMAN	tr|G1MX60|G1MX60_MELGA	57.183	717	232	20	1	698	70	730	0.0	716
sp|Q8NE35|CPEB3_HUMAN	tr|A0A2I0LSV4|A0A2I0LSV4_COLLI	56.704	716	210	18	1	698	70	703	0.0	716
sp|Q8NE35|CPEB3_HUMAN	sp|Q7TN98|CPEB4_MOUSE	57.103	718	230	20	1	698	70	729	0.0	714
sp|Q8NE35|CPEB3_HUMAN	tr|A0A1U7RZZ4|A0A1U7RZZ4_ALLSI	56.643	715	213	18	1	698	70	704	0.0	714
sp|Q8NE35|CPEB3_HUMAN	tr|A0A2Y9G2C8|A0A2Y9G2C8_TRIMA	56.198	726	216	19	1	698	70	721	0.0	712
sp|Q8NE35|CPEB3_HUMAN	tr|A0A2I2UQI8|A0A2I2UQI8_FELCA	56.825	718	232	19	1	698	70	729	0.0	712
sp|Q8NE35|CPEB3_HUMAN	tr|A0A3Q2H449|A0A3Q2H449_HORSE	56.694	732	217	20	1	698	70	735	0.0	711
sp|Q8NE35|CPEB3_HUMAN	tr|A0A287BFV6|A0A287BFV6_PIG	56.964	718	227	19	1	698	70	725	0.0	711
sp|Q8NE35|CPEB3_HUMAN	tr|A0A5F4DC82|A0A5F4DC82_CANLF	57.361	720	238	19	1	698	70	742	0.0	711
sp|Q8NE35|CPEB3_HUMAN	tr|A0A2K6RZV5|A0A2K6RZV5_SAIBB	56.964	718	231	20	1	698	70	729	0.0	710
sp|Q8NE35|CPEB3_HUMAN	tr|A0A5F9DMX8|A0A5F9DMX8_RABIT	56.964	718	231	20	1	698	70	729	0.0	710
sp|Q8NE35|CPEB3_HUMAN	tr|A0A2K5F9T2|A0A2K5F9T2_AOTNA	56.964	718	231	20	1	698	70	729	0.0	710
sp|Q8NE35|CPEB3_HUMAN	tr|F7BNS3|F7BNS3_ORNAN	57.402	716	233	18	1	698	70	731	0.0	709
sp|Q8NE35|CPEB3_HUMAN	tr|A0A2Y9PVA1|A0A2Y9PVA1_DELLE	56.964	718	231	20	1	698	70	729	0.0	709
sp|Q8NE35|CPEB3_HUMAN	tr|A0A2K6EIF6|A0A2K6EIF6_PROCO	56.964	718	231	20	1	698	70	729	0.0	709
sp|Q8NE35|CPEB3_HUMAN	tr|H2PHE6|H2PHE6_PONAB	56.964	718	231	20	1	698	70	729	0.0	709
sp|Q8NE35|CPEB3_HUMAN	tr|A0A096NB21|A0A096NB21_PAPAN	56.964	718	231	20	1	698	70	729	0.0	709
sp|Q8NE35|CPEB3_HUMAN	tr|H2QS14|H2QS14_PANTR	56.964	718	231	20	1	698	70	729	0.0	709
sp|Q8NE35|CPEB3_HUMAN	tr|A0A2R9AH90|A0A2R9AH90_PANPA	56.964	718	231	20	1	698	70	729	0.0	709
sp|Q8NE35|CPEB3_HUMAN	tr|A0A2K5Y651|A0A2K5Y651_MANLE	56.964	718	231	20	1	698	70	729	0.0	709
sp|Q8NE35|CPEB3_HUMAN	tr|G7MU03|G7MU03_MACMU	56.964	718	231	20	1	698	70	729	0.0	709
sp|Q8NE35|CPEB3_HUMAN	tr|G7P6X8|G7P6X8_MACFA	56.964	718	231	20	1	698	70	729	0.0	709
sp|Q8NE35|CPEB3_HUMAN	sp|Q17RY0|CPEB4_HUMAN	56.964	718	231	20	1	698	70	729	0.0	709
sp|Q8NE35|CPEB3_HUMAN	tr|G3R3M7|G3R3M7_GORGO	56.964	718	231	20	1	698	70	729	0.0	709
sp|Q8NE35|CPEB3_HUMAN	tr|A0A0D9RAY2|A0A0D9RAY2_CHLSB	56.964	718	231	20	1	698	70	729	0.0	709
sp|Q8NE35|CPEB3_HUMAN	tr|A0A2K5KTG7|A0A2K5KTG7_CERAT	56.964	718	231	20	1	698	70	729	0.0	709
sp|Q8NE35|CPEB3_HUMAN	tr|A0A2U3V271|A0A2U3V271_TURTR	56.964	718	231	20	1	698	70	729	0.0	709
sp|Q8NE35|CPEB3_HUMAN	tr|G1KQM8|G1KQM8_ANOCA	56.923	715	212	19	1	698	69	704	0.0	709
sp|Q8NE35|CPEB3_HUMAN	tr|A0A091HLF1|A0A091HLF1_CALAN	73.784	473	86	9	249	698	7	464	0.0	708
sp|Q8NE35|CPEB3_HUMAN	tr|L5L2C6|L5L2C6_PTEAL	56.061	726	217	19	1	698	70	721	0.0	708
sp|Q8NE35|CPEB3_HUMAN	tr|H0WPH7|H0WPH7_OTOGA	56.964	718	231	20	1	698	70	729	0.0	708
sp|Q8NE35|CPEB3_HUMAN	tr|A0A287D1H7|A0A287D1H7_ICTTR	56.825	718	232	20	1	698	70	729	0.0	708
sp|Q8NE35|CPEB3_HUMAN	tr|F7E421|F7E421_CALJA	56.825	718	232	20	1	698	70	729	0.0	708
sp|Q8NE35|CPEB3_HUMAN	tr|A0A1U7QLP1|A0A1U7QLP1_MESAU	56.546	718	234	19	1	698	70	729	0.0	707
sp|Q8NE35|CPEB3_HUMAN	tr|A0A1S2ZKS8|A0A1S2ZKS8_ERIEU	56.546	718	234	20	1	698	70	729	0.0	707
sp|Q8NE35|CPEB3_HUMAN	tr|D2H5F8|D2H5F8_AILME	57.402	716	231	20	1	698	70	729	0.0	707
sp|Q8NE35|CPEB3_HUMAN	tr|G3TG75|G3TG75_LOXAF	56.685	718	233	20	1	698	70	729	0.0	706
sp|Q8NE35|CPEB3_HUMAN	tr|A0A1U7U891|A0A1U7U891_TARSY	57.123	716	233	20	1	698	70	729	0.0	706
sp|Q8NE35|CPEB3_HUMAN	tr|M3YMN6|M3YMN6_MUSPF	57.263	716	232	20	1	698	70	729	0.0	706
sp|Q8NE35|CPEB3_HUMAN	tr|W5P288|W5P288_SHEEP	56.825	718	232	20	1	698	70	729	0.0	705
sp|Q8NE35|CPEB3_HUMAN	tr|A0A452E6A7|A0A452E6A7_CAPHI	56.825	718	232	20	1	698	70	729	0.0	705
sp|Q8NE35|CPEB3_HUMAN	tr|E1BGL4|E1BGL4_BOVIN	56.825	718	232	20	1	698	70	729	0.0	705
sp|Q8NE35|CPEB3_HUMAN	tr|A0A2U3VBX9|A0A2U3VBX9_ODORO	56.923	715	236	18	1	698	70	729	0.0	705
sp|Q8NE35|CPEB3_HUMAN	tr|A0A091IQ52|A0A091IQ52_EGRGA	73.140	484	85	11	249	698	7	479	0.0	705
sp|Q8NE35|CPEB3_HUMAN	tr|A0A087R1Q8|A0A087R1Q8_APTFO	73.140	484	85	11	249	698	7	479	0.0	705
sp|Q8NE35|CPEB3_HUMAN	tr|A0A151P9S3|A0A151P9S3_ALLMI	68.906	521	95	11	207	698	13	495	0.0	704
sp|Q8NE35|CPEB3_HUMAN	tr|A0A5G3HHR3|A0A5G3HHR3_XENTR	59.938	644	144	15	86	698	145	705	0.0	702
sp|Q8NE35|CPEB3_HUMAN	tr|A0A2Y9RUI5|A0A2Y9RUI5_TRIMA	72.614	482	72	10	240	698	423	867	0.0	699
sp|Q8NE35|CPEB3_HUMAN	tr|A0A226N3M2|A0A226N3M2_CALSU	72.464	483	74	10	240	698	42	489	0.0	699
sp|Q8NE35|CPEB3_HUMAN	tr|A0A091W4H0|A0A091W4H0_OPIHO	73.263	475	89	10	249	698	7	468	0.0	699
sp|Q8NE35|CPEB3_HUMAN	tr|A0A099YUW9|A0A099YUW9_TINGU	72.803	478	92	10	249	698	7	474	0.0	697
sp|Q8NE35|CPEB3_HUMAN	tr|H0ZHS2|H0ZHS2_TAEGU	74.194	465	70	9	249	698	12	441	0.0	697
sp|Q8NE35|CPEB3_HUMAN	tr|F6XZU2|F6XZU2_XENTR	72.785	474	77	9	240	698	51	487	0.0	696
sp|Q8NE35|CPEB3_HUMAN	tr|A0A2I3HU23|A0A2I3HU23_NOMLE	55.510	726	218	20	1	698	70	718	0.0	696
sp|Q8NE35|CPEB3_HUMAN	tr|A0A4X2JS53|A0A4X2JS53_VOMUR	56.738	705	220	17	11	698	95	731	0.0	696
sp|Q8NE35|CPEB3_HUMAN	tr|F7AQZ2|F7AQZ2_XENTR	65.392	549	97	12	185	698	36	526	0.0	695
sp|Q8NE35|CPEB3_HUMAN	tr|A0A5G3HHI2|A0A5G3HHI2_XENTR	72.785	474	77	9	240	698	42	478	0.0	695
sp|Q8NE35|CPEB3_HUMAN	tr|A0A340XZE4|A0A340XZE4_LIPVE	56.407	718	232	21	1	698	70	726	0.0	694
sp|Q8NE35|CPEB3_HUMAN	tr|G3HTN3|G3HTN3_CRIGR	75.385	455	62	9	259	698	3	422	0.0	694
sp|Q8NE35|CPEB3_HUMAN	tr|G1N0V9|G1N0V9_MELGA	72.939	473	70	9	249	698	21	458	0.0	694
sp|Q8NE35|CPEB3_HUMAN	tr|A0A5G3HI07|A0A5G3HI07_XENTR	72.327	477	77	10	240	698	368	807	0.0	693
sp|Q8NE35|CPEB3_HUMAN	tr|A0A091D110|A0A091D110_FUKDA	74.298	463	61	9	259	698	3	430	0.0	691
sp|Q8NE35|CPEB3_HUMAN	tr|A0A0Q3XB61|A0A0Q3XB61_AMAAE	71.843	483	77	10	240	698	96	543	0.0	691
sp|Q8NE35|CPEB3_HUMAN	tr|A0A1L8HKV6|A0A1L8HKV6_XENLA	62.057	593	127	15	135	698	258	781	0.0	690
sp|Q8NE35|CPEB3_HUMAN	tr|G5AYP6|G5AYP6_HETGA	72.074	487	96	11	240	698	112	586	0.0	689
sp|Q8NE35|CPEB3_HUMAN	tr|K7FPX6|K7FPX6_PELSI	63.258	577	102	15	169	698	12	525	0.0	688
sp|Q8NE35|CPEB3_HUMAN	tr|G1L3W2|G1L3W2_AILME	69.444	504	72	11	240	698	7	473	0.0	688
sp|Q8NE35|CPEB3_HUMAN	tr|A0A1U7RF36|A0A1U7RF36_ALLSI	74.617	457	59	8	265	698	3	425	0.0	687
sp|Q8NE35|CPEB3_HUMAN	tr|H2QZF6|H2QZF6_PANTR	68.359	512	72	11	240	698	562	1036	0.0	687
sp|Q8NE35|CPEB3_HUMAN	tr|W5PFZ3|W5PFZ3_SHEEP	69.444	504	72	11	240	698	19	485	0.0	687
sp|Q8NE35|CPEB3_HUMAN	tr|A0A2K5UDA4|A0A2K5UDA4_MACFA	68.359	512	72	11	240	698	409	883	0.0	686
sp|Q8NE35|CPEB3_HUMAN	sp|Q7Z5Q1|CPEB2_HUMAN	69.444	504	72	11	240	698	123	589	0.0	686
sp|Q8NE35|CPEB3_HUMAN	tr|A0A2I2YRC3|A0A2I2YRC3_GORGO	68.359	512	72	11	240	698	433	907	0.0	686
sp|Q8NE35|CPEB3_HUMAN	tr|A0A2K5NAG9|A0A2K5NAG9_CERAT	68.359	512	72	11	240	698	562	1036	0.0	686
sp|Q8NE35|CPEB3_HUMAN	tr|A0A5G3K4D4|A0A5G3K4D4_XENTR	59.542	655	189	18	66	698	128	728	0.0	686
sp|Q8NE35|CPEB3_HUMAN	tr|A0A2I3GC70|A0A2I3GC70_NOMLE	69.444	504	72	11	240	698	34	500	0.0	686
sp|Q8NE35|CPEB3_HUMAN	tr|R0LN98|R0LN98_ANAPL	70.697	488	70	10	249	698	12	464	0.0	686
sp|Q8NE35|CPEB3_HUMAN	tr|A0A2I3MBS9|A0A2I3MBS9_PAPAN	68.359	512	72	11	240	698	563	1037	0.0	686
sp|Q8NE35|CPEB3_HUMAN	tr|A0A2I0MN89|A0A2I0MN89_COLLI	74.398	457	60	8	265	698	3	425	0.0	686
sp|Q8NE35|CPEB3_HUMAN	tr|A0A5G3J6P8|A0A5G3J6P8_XENTR	70.287	488	79	10	240	698	368	818	0.0	686
sp|Q8NE35|CPEB3_HUMAN	tr|G3TZK9|G3TZK9_LOXAF	62.651	581	109	14	164	698	5	523	0.0	685
sp|Q8NE35|CPEB3_HUMAN	tr|A0A1L8HTE0|A0A1L8HTE0_XENLA	70.309	485	81	10	240	698	362	809	0.0	685
sp|Q8NE35|CPEB3_HUMAN	tr|A0A384BNZ4|A0A384BNZ4_URSMA	68.359	512	72	11	240	698	11	485	0.0	685
sp|Q8NE35|CPEB3_HUMAN	tr|A0A2R8ZHX3|A0A2R8ZHX3_PANPA	68.359	512	72	11	240	698	73	547	0.0	685
sp|Q8NE35|CPEB3_HUMAN	tr|A0A2K5BWH9|A0A2K5BWH9_AOTNA	68.164	512	73	11	240	698	504	978	0.0	685
sp|Q8NE35|CPEB3_HUMAN	tr|A0A5F9DP00|A0A5F9DP00_RABIT	68.555	512	71	11	240	698	224	698	0.0	684
sp|Q8NE35|CPEB3_HUMAN	tr|A0A2K5XSQ1|A0A2K5XSQ1_MANLE	68.359	512	72	11	240	698	6	480	0.0	684
sp|Q8NE35|CPEB3_HUMAN	tr|A0A4X2JWX9|A0A4X2JWX9_VOMUR	68.359	512	72	11	240	698	125	599	0.0	684
sp|Q8NE35|CPEB3_HUMAN	tr|A0A3Q0CNG2|A0A3Q0CNG2_MESAU	68.359	512	72	11	240	698	122	596	0.0	684
sp|Q8NE35|CPEB3_HUMAN	tr|A0A384C7R0|A0A384C7R0_URSMA	54.704	744	233	21	1	698	70	755	0.0	683
sp|Q8NE35|CPEB3_HUMAN	tr|H2PCY1|H2PCY1_PONAB	68.359	512	72	11	240	698	124	598	0.0	682
sp|Q8NE35|CPEB3_HUMAN	tr|G1NUC8|G1NUC8_MYOLU	64.758	559	89	15	190	698	81	581	0.0	682
sp|Q8NE35|CPEB3_HUMAN	tr|F6XZZ0|F6XZZ0_XENTR	72.688	465	76	8	240	698	22	441	0.0	682
sp|Q8NE35|CPEB3_HUMAN	tr|A0A5G3HHG6|A0A5G3HHG6_XENTR	72.688	465	76	8	240	698	41	460	0.0	682
sp|Q8NE35|CPEB3_HUMAN	tr|A0A2Y9SFG4|A0A2Y9SFG4_PHYMC	68.359	512	72	11	240	698	523	997	0.0	681
sp|Q8NE35|CPEB3_HUMAN	tr|A0A3Q1LV66|A0A3Q1LV66_BOVIN	68.359	512	72	11	240	698	121	595	0.0	681
sp|Q8NE35|CPEB3_HUMAN	tr|H0X4E3|H0X4E3_OTOGA	64.323	569	92	14	183	698	78	588	0.0	680
sp|Q8NE35|CPEB3_HUMAN	tr|A0A1L8GV75|A0A1L8GV75_XENLA	56.046	703	197	16	13	698	95	702	0.0	680
sp|Q8NE35|CPEB3_HUMAN	tr|L5K449|L5K449_PTEAL	70.722	485	62	10	259	698	3	452	0.0	678
sp|Q8NE35|CPEB3_HUMAN	sp|Q812E0|CPEB2_MOUSE	63.448	580	91	15	171	698	11	521	0.0	678
sp|Q8NE35|CPEB3_HUMAN	tr|A0A1L8GXP4|A0A1L8GXP4_XENLA	58.923	650	177	15	66	698	128	704	0.0	678
sp|Q8NE35|CPEB3_HUMAN	tr|F7B8M7|F7B8M7_XENTR	58.626	655	171	17	66	698	128	704	0.0	677
sp|Q8NE35|CPEB3_HUMAN	tr|H0UVM1|H0UVM1_CAVPO	63.588	563	99	14	184	698	60	564	0.0	676
sp|Q8NE35|CPEB3_HUMAN	tr|A0A1U7UI65|A0A1U7UI65_TARSY	69.574	493	62	10	259	698	3	460	0.0	675
sp|Q8NE35|CPEB3_HUMAN	tr|M3XSP6|M3XSP6_MUSPF	69.574	493	62	10	259	698	3	460	0.0	675
sp|Q8NE35|CPEB3_HUMAN	tr|A0A1S3EM12|A0A1S3EM12_DIPOR	69.574	493	62	10	259	698	3	460	0.0	675
sp|Q8NE35|CPEB3_HUMAN	tr|G5BGJ1|G5BGJ1_HETGA	54.545	715	212	18	1	698	166	784	0.0	675
sp|Q8NE35|CPEB3_HUMAN	tr|F7DQD2|F7DQD2_ORNAN	69.371	493	63	10	259	698	3	460	0.0	674
sp|Q8NE35|CPEB3_HUMAN	tr|A0A226NIL7|A0A226NIL7_CALSU	79.951	409	36	5	336	698	74	482	0.0	672
sp|Q8NE35|CPEB3_HUMAN	tr|A0A226NIL7|A0A226NIL7_CALSU	71.154	52	11	1	1	52	26	73	1.68e-04	50.8
sp|Q8NE35|CPEB3_HUMAN	tr|H2TSI6|H2TSI6_TAKRU	54.910	723	254	22	1	698	69	744	0.0	670
sp|Q8NE35|CPEB3_HUMAN	tr|A0A1S2ZDZ1|A0A1S2ZDZ1_ERIEU	69.815	487	60	9	265	698	3	455	0.0	670
sp|Q8NE35|CPEB3_HUMAN	tr|A0A3B4VCG7|A0A3B4VCG7_SERDU	59.003	622	133	16	120	698	245	787	0.0	665
sp|Q8NE35|CPEB3_HUMAN	tr|A0A3B5JYH1|A0A3B5JYH1_TAKRU	51.931	751	201	20	11	698	74	727	0.0	664
sp|Q8NE35|CPEB3_HUMAN	tr|A0A3B4U3S2|A0A3B4U3S2_SERDU	55.510	726	248	23	1	698	69	747	0.0	664
sp|Q8NE35|CPEB3_HUMAN	tr|A0A340X274|A0A340X274_LIPVE	63.441	558	112	12	194	698	220	738	0.0	662
sp|Q8NE35|CPEB3_HUMAN	tr|A0A1S3KJ88|A0A1S3KJ88_SALSA	72.088	455	71	8	266	698	200	620	0.0	662
sp|Q8NE35|CPEB3_HUMAN	tr|A0A1S3PAR7|A0A1S3PAR7_SALSA	56.127	661	142	17	100	698	42	616	0.0	660
sp|Q8NE35|CPEB3_HUMAN	tr|A0A3B4VEI1|A0A3B4VEI1_SERDU	71.812	447	75	8	266	698	336	745	0.0	649
sp|Q8NE35|CPEB3_HUMAN	tr|F7EEX9|F7EEX9_ORNAN	93.030	330	6	1	386	698	1	330	0.0	649
sp|Q8NE35|CPEB3_HUMAN	tr|A0A2K6KDM3|A0A2K6KDM3_RHIBE	65.820	512	71	12	240	698	118	578	0.0	644
sp|Q8NE35|CPEB3_HUMAN	tr|A0A1S3RPB2|A0A1S3RPB2_SALSA	72.273	440	92	9	266	698	310	726	0.0	643
sp|Q8NE35|CPEB3_HUMAN	tr|A0A060X2J0|A0A060X2J0_ONCMY	71.364	440	96	9	266	698	310	726	0.0	640
sp|Q8NE35|CPEB3_HUMAN	tr|A0A1S3SW55|A0A1S3SW55_SALSA	62.371	582	161	16	134	698	209	749	0.0	639
sp|Q8NE35|CPEB3_HUMAN	tr|A0A1S3LMK8|A0A1S3LMK8_SALSA	71.396	437	84	8	266	698	310	709	0.0	638
sp|Q8NE35|CPEB3_HUMAN	tr|G3QAU8|G3QAU8_GASAC	71.233	438	76	7	266	698	336	728	0.0	638
sp|Q8NE35|CPEB3_HUMAN	tr|G3QAU8|G3QAU8_GASAC	39.394	99	50	5	66	156	138	234	1.70e-05	54.3
sp|Q8NE35|CPEB3_HUMAN	tr|H2TQL8|H2TQL8_TAKRU	70.872	436	80	6	266	698	317	708	0.0	633
sp|Q8NE35|CPEB3_HUMAN	tr|G3PLG2|G3PLG2_GASAC	56.061	660	121	17	117	698	1	569	0.0	632
sp|Q8NE35|CPEB3_HUMAN	tr|A0A1S3RPL6|A0A1S3RPL6_SALSA	62.478	581	160	16	134	698	211	749	0.0	629
sp|Q8NE35|CPEB3_HUMAN	tr|G3Q3B0|G3Q3B0_GASAC	53.517	725	254	23	1	698	69	737	0.0	620
sp|Q8NE35|CPEB3_HUMAN	tr|A0A060Y671|A0A060Y671_ONCMY	65.560	482	83	9	266	698	308	755	0.0	615
sp|Q8NE35|CPEB3_HUMAN	tr|A0A151M6N5|A0A151M6N5_ALLMI	77.604	384	44	5	318	698	1	345	0.0	614
sp|Q8NE35|CPEB3_HUMAN	tr|A0A091DPP4|A0A091DPP4_FUKDA	77.519	387	63	7	318	698	1	369	0.0	610
sp|Q8NE35|CPEB3_HUMAN	tr|G3H9Q8|G3H9Q8_CRIGR	78.356	365	41	4	346	698	1	339	0.0	597
sp|Q8NE35|CPEB3_HUMAN	tr|A0A455BWS0|A0A455BWS0_PHYMC	80.337	356	58	4	346	698	1	347	0.0	595
sp|Q8NE35|CPEB3_HUMAN	tr|G1PQH2|G1PQH2_MYOLU	78.933	356	38	3	346	698	1	322	0.0	585
sp|Q8NE35|CPEB3_HUMAN	tr|R0KK45|R0KK45_ANAPL	89.769	303	27	2	399	698	41	342	0.0	580
sp|Q8NE35|CPEB3_HUMAN	tr|A0A099ZFT2|A0A099ZFT2_TINGU	89.769	303	27	2	399	698	1	302	0.0	578
sp|Q8NE35|CPEB3_HUMAN	tr|A0A226N1K8|A0A226N1K8_CALSU	91.554	296	21	2	406	698	1	295	0.0	577
sp|Q8NE35|CPEB3_HUMAN	tr|H9GIH4|H9GIH4_ANOCA	86.557	305	34	2	398	698	4	305	0.0	561
sp|Q8NE35|CPEB3_HUMAN	tr|A0A060X871|A0A060X871_ONCMY	82.972	323	38	5	388	698	2	319	0.0	554
sp|Q8NE35|CPEB3_HUMAN	tr|H0VTK3|H0VTK3_CAVPO	52.100	643	207	18	1	624	70	630	0.0	536
sp|Q8NE35|CPEB3_HUMAN	tr|A0A026WC34|A0A026WC34_OOCBI	89.552	268	28	0	431	698	66	333	5.41e-180	520
sp|Q8NE35|CPEB3_HUMAN	tr|A0A139WNN7|A0A139WNN7_TRICA	59.245	503	134	11	250	697	122	608	7.25e-180	530
sp|Q8NE35|CPEB3_HUMAN	tr|E2BHM4|E2BHM4_HARSA	89.552	268	28	0	431	698	77	344	8.62e-180	520
sp|Q8NE35|CPEB3_HUMAN	tr|A0A2K6K7K4|A0A2K6K7K4_RHIBE	79.560	318	44	6	393	698	2	310	2.84e-178	514
sp|Q8NE35|CPEB3_HUMAN	tr|H9IX44|H9IX44_BOMMO	83.275	287	44	1	416	698	48	334	4.01e-177	513
sp|Q8NE35|CPEB3_HUMAN	tr|E9G299|E9G299_DAPPU	84.926	272	41	0	426	697	29	300	1.88e-172	499
sp|Q8NE35|CPEB3_HUMAN	sp|Q9VSR3|ORB2_DROME	87.692	260	32	0	438	697	444	703	3.37e-170	509
sp|Q8NE35|CPEB3_HUMAN	tr|A0A194Q4F9|A0A194Q4F9_PAPXU	88.525	244	28	0	455	698	51	294	1.20e-162	474
sp|Q8NE35|CPEB3_HUMAN	tr|W5JRI4|W5JRI4_ANODA	81.749	263	44	2	424	682	72	334	7.18e-155	465
sp|Q8NE35|CPEB3_HUMAN	tr|A0A067RKQ7|A0A067RKQ7_ZOONE	91.739	230	19	0	431	660	47	276	1.27e-153	450
sp|Q8NE35|CPEB3_HUMAN	tr|A0A0L0C085|A0A0L0C085_LUCCU	68.314	344	69	7	369	679	279	615	1.07e-149	481
sp|Q8NE35|CPEB3_HUMAN	tr|H2TV48|H2TV48_TAKRU	91.403	221	19	0	406	626	1	221	3.37e-144	425
sp|Q8NE35|CPEB3_HUMAN	tr|A0A060ZBA5|A0A060ZBA5_ONCMY	85.714	224	32	0	402	625	3	226	2.32e-133	397
sp|Q8NE35|CPEB3_HUMAN	tr|A0A2K6GSR0|A0A2K6GSR0_PROCO	49.691	485	113	18	240	698	558	937	1.41e-120	387
sp|Q8NE35|CPEB3_HUMAN	tr|A0A0Q3URS0|A0A0Q3URS0_AMAAE	71.810	337	54	9	1	335	1	298	1.42e-115	355
sp|Q8NE35|CPEB3_HUMAN	tr|A0A287D4P2|A0A287D4P2_ICTTR	94.375	160	9	0	539	698	1	160	6.09e-109	331
sp|Q8NE35|CPEB3_HUMAN	tr|I3M0C5|I3M0C5_ICTTR	60.544	294	64	10	240	518	6	262	9.31e-107	330
sp|Q8NE35|CPEB3_HUMAN	tr|A0A060YUQ1|A0A060YUQ1_ONCMY	94.697	132	7	0	567	698	1	132	2.01e-92	287
sp|Q8NE35|CPEB3_HUMAN	tr|A0A060Z6Y8|A0A060Z6Y8_ONCMY	91.597	119	9	1	477	594	14	132	3.50e-69	228
sp|Q8NE35|CPEB3_HUMAN	tr|K7GEU6|K7GEU6_PELSI	45.914	257	126	5	439	689	83	332	5.06e-65	223
sp|Q8NE35|CPEB3_HUMAN	tr|F7DY93|F7DY93_ORNAN	45.525	257	127	5	439	689	271	520	1.56e-63	225
sp|Q8NE35|CPEB3_HUMAN	tr|A0A2Y9LKP2|A0A2Y9LKP2_DELLE	45.136	257	128	5	439	689	234	483	2.13e-63	223
sp|Q8NE35|CPEB3_HUMAN	tr|A0A0D9RXH7|A0A0D9RXH7_CHLSB	45.136	257	128	5	439	689	234	483	3.42e-63	223
sp|Q8NE35|CPEB3_HUMAN	tr|A0A2U4C7X0|A0A2U4C7X0_TURTR	45.136	257	128	5	439	689	234	483	3.57e-63	223
sp|Q8NE35|CPEB3_HUMAN	tr|A0A2Y9FSP5|A0A2Y9FSP5_PHYMC	45.136	257	128	5	439	689	234	483	3.57e-63	223
sp|Q8NE35|CPEB3_HUMAN	tr|A0A091DR64|A0A091DR64_FUKDA	45.136	257	128	5	439	689	251	500	5.73e-63	223
sp|Q8NE35|CPEB3_HUMAN	tr|A0A5G3HCL2|A0A5G3HCL2_XENTR	45.525	257	127	5	439	689	270	519	1.02e-62	223
sp|Q8NE35|CPEB3_HUMAN	tr|E9H735|E9H735_DAPPU	42.400	250	132	5	439	685	34	274	1.28e-62	216
sp|Q8NE35|CPEB3_HUMAN	tr|A0A096NAE0|A0A096NAE0_PAPAN	45.136	257	128	5	439	689	312	561	1.72e-62	223
sp|Q8NE35|CPEB3_HUMAN	tr|F6WY85|F6WY85_HORSE	45.136	257	128	5	439	689	309	558	2.24e-62	223
sp|Q8NE35|CPEB3_HUMAN	tr|A0A151ML98|A0A151ML98_ALLMI	45.914	257	126	5	439	689	343	592	2.28e-62	223
sp|Q8NE35|CPEB3_HUMAN	tr|G3ICY5|G3ICY5_CRIGR	45.059	253	126	5	439	685	233	478	2.32e-62	221
sp|Q8NE35|CPEB3_HUMAN	tr|A0A2Y9D9W4|A0A2Y9D9W4_TRIMA	45.136	257	128	5	439	689	309	558	2.50e-62	223
sp|Q8NE35|CPEB3_HUMAN	tr|M3YVV0|M3YVV0_MUSPF	45.136	257	128	5	439	689	350	599	2.59e-62	223
sp|Q8NE35|CPEB3_HUMAN	tr|A0A2K6FAL5|A0A2K6FAL5_PROCO	45.136	257	128	5	439	689	337	586	2.74e-62	223
sp|Q8NE35|CPEB3_HUMAN	tr|F1RI95|F1RI95_PIG	45.136	257	128	5	439	689	350	599	3.37e-62	223
sp|Q8NE35|CPEB3_HUMAN	tr|W5PVU6|W5PVU6_SHEEP	45.136	257	128	5	439	689	315	564	3.89e-62	222
sp|Q8NE35|CPEB3_HUMAN	tr|F1MSH0|F1MSH0_BOVIN	45.136	257	128	5	439	689	351	600	3.93e-62	223
sp|Q8NE35|CPEB3_HUMAN	tr|B4F6S8|B4F6S8_XENTR	45.525	257	127	5	439	689	311	560	4.21e-62	222
sp|Q8NE35|CPEB3_HUMAN	tr|A0A226MVQ2|A0A226MVQ2_CALSU	45.635	252	124	5	439	684	189	433	4.27e-62	219
sp|Q8NE35|CPEB3_HUMAN	sp|Q5R733|CPEB1_PONAB	43.969	257	131	5	439	689	234	483	7.44e-62	219
sp|Q8NE35|CPEB3_HUMAN	tr|A0A2I2U8J0|A0A2I2U8J0_FELCA	45.136	257	128	5	439	689	454	703	7.99e-62	224
sp|Q8NE35|CPEB3_HUMAN	tr|H2NPH6|H2NPH6_PONAB	44.358	257	130	5	439	689	336	585	1.16e-61	221
sp|Q8NE35|CPEB3_HUMAN	tr|A0A1S3EV07|A0A1S3EV07_DIPOR	44.656	262	127	6	439	689	233	487	2.74e-61	218
sp|Q8NE35|CPEB3_HUMAN	tr|D6X3J4|D6X3J4_TRICA	41.961	255	135	6	439	690	238	482	5.67e-61	217
sp|Q8NE35|CPEB3_HUMAN	tr|A0A4X2LF14|A0A4X2LF14_VOMUR	44.275	262	128	6	439	689	233	487	6.02e-61	217
sp|Q8NE35|CPEB3_HUMAN	tr|A0A1S3PVK8|A0A1S3PVK8_SALSA	45.038	262	126	6	439	689	330	584	6.18e-61	219
sp|Q8NE35|CPEB3_HUMAN	tr|A0A067QGQ2|A0A067QGQ2_ZOONE	42.169	249	132	5	439	684	338	577	7.00e-61	219
sp|Q8NE35|CPEB3_HUMAN	tr|A0A384BUV0|A0A384BUV0_URSMA	44.275	262	128	6	439	689	234	488	7.96e-61	217
sp|Q8NE35|CPEB3_HUMAN	tr|A0A091K8F3|A0A091K8F3_EGRGA	44.656	262	127	6	439	689	308	562	9.38e-61	218
sp|Q8NE35|CPEB3_HUMAN	tr|A0A1S3KXD7|A0A1S3KXD7_SALSA	45.038	262	126	6	439	689	348	602	9.83e-61	219
sp|Q8NE35|CPEB3_HUMAN	tr|R7VXD2|R7VXD2_COLLI	44.656	262	127	6	439	689	302	556	1.28e-60	218
sp|Q8NE35|CPEB3_HUMAN	tr|A0A5F9C4K0|A0A5F9C4K0_RABIT	44.747	257	129	5	439	689	401	650	1.73e-60	219
sp|Q8NE35|CPEB3_HUMAN	tr|A0A3Q0E3R7|A0A3Q0E3R7_TARSY	43.893	262	129	6	439	689	234	488	2.00e-60	216
sp|Q8NE35|CPEB3_HUMAN	tr|A0A1S3WA69|A0A1S3WA69_ERIEU	44.275	262	128	6	439	689	234	488	2.28e-60	215
sp|Q8NE35|CPEB3_HUMAN	tr|G5B1R4|G5B1R4_HETGA	44.275	262	128	6	439	689	303	557	2.78e-60	217
sp|Q8NE35|CPEB3_HUMAN	tr|A0A340YF95|A0A340YF95_LIPVE	44.275	262	128	6	439	689	309	563	2.81e-60	217
sp|Q8NE35|CPEB3_HUMAN	tr|A0A091HJ66|A0A091HJ66_CALAN	44.656	262	127	7	439	689	302	556	3.47e-60	217
sp|Q8NE35|CPEB3_HUMAN	tr|D2HD07|D2HD07_AILME	44.275	262	128	6	439	689	304	558	4.00e-60	216
sp|Q8NE35|CPEB3_HUMAN	tr|G1QA30|G1QA30_MYOLU	43.939	264	128	6	439	689	318	574	4.34e-60	217
sp|Q8NE35|CPEB3_HUMAN	tr|A0A3Q0FKJ8|A0A3Q0FKJ8_ALLSI	45.038	262	126	6	439	689	342	596	4.55e-60	217
sp|Q8NE35|CPEB3_HUMAN	tr|A0A2U3VSM8|A0A2U3VSM8_ODORO	44.275	262	128	6	439	689	351	605	4.79e-60	218
sp|Q8NE35|CPEB3_HUMAN	tr|H0W660|H0W660_CAVPO	44.574	258	124	6	439	684	306	556	4.90e-60	216
sp|Q8NE35|CPEB3_HUMAN	tr|A0A1L8H047|A0A1L8H047_XENLA	44.656	262	127	6	439	689	311	565	5.16e-60	216
sp|Q8NE35|CPEB3_HUMAN	tr|I3MYE8|I3MYE8_ICTTR	44.275	262	128	6	439	689	309	563	5.43e-60	216
sp|Q8NE35|CPEB3_HUMAN	tr|F7B3M2|F7B3M2_XENTR	44.656	262	127	6	439	689	307	561	5.83e-60	216
sp|Q8NE35|CPEB3_HUMAN	tr|H0XZF9|H0XZF9_OTOGA	43.939	264	128	6	439	689	308	564	6.20e-60	216
sp|Q8NE35|CPEB3_HUMAN	tr|A0A452G5L9|A0A452G5L9_CAPHI	44.275	262	128	6	439	689	310	564	6.52e-60	216
sp|Q8NE35|CPEB3_HUMAN	tr|A0A099YWY7|A0A099YWY7_TINGU	44.275	262	128	6	439	689	305	559	6.86e-60	216
sp|Q8NE35|CPEB3_HUMAN	tr|R0LBG2|R0LBG2_ANAPL	44.275	262	128	6	439	689	304	558	7.14e-60	216
sp|Q8NE35|CPEB3_HUMAN	tr|A0A5G3IXV6|A0A5G3IXV6_XENTR	44.656	262	127	6	439	689	302	556	7.43e-60	216
sp|Q8NE35|CPEB3_HUMAN	tr|A0A1L8GT79|A0A1L8GT79_XENLA	44.656	262	127	6	439	689	311	565	7.51e-60	216
sp|Q8NE35|CPEB3_HUMAN	tr|A0A093GFQ7|A0A093GFQ7_DRYPU	44.656	262	127	7	439	689	305	559	7.66e-60	216
sp|Q8NE35|CPEB3_HUMAN	tr|A0A2K6TBA0|A0A2K6TBA0_SAIBB	44.275	262	128	6	439	689	355	609	7.81e-60	217
sp|Q8NE35|CPEB3_HUMAN	tr|A0A087QWE9|A0A087QWE9_APTFO	44.275	262	128	6	439	689	308	562	9.20e-60	216
sp|Q8NE35|CPEB3_HUMAN	tr|A0A2K5URR7|A0A2K5URR7_MACFA	44.275	262	128	6	439	689	356	610	1.01e-59	217
sp|Q8NE35|CPEB3_HUMAN	tr|A0A2K6AG06|A0A2K6AG06_MANLE	44.275	262	128	6	439	689	363	617	1.09e-59	217
sp|Q8NE35|CPEB3_HUMAN	tr|A0A2K5L7G7|A0A2K5L7G7_CERAT	44.275	262	128	6	439	689	363	617	1.09e-59	217
sp|Q8NE35|CPEB3_HUMAN	sp|Q9BZB8|CPEB1_HUMAN	43.893	262	129	6	439	689	309	563	1.14e-59	215
sp|Q8NE35|CPEB3_HUMAN	tr|G3X8I8|G3X8I8_LOXAF	44.747	257	124	6	439	684	305	554	1.18e-59	215
sp|Q8NE35|CPEB3_HUMAN	tr|A0A2K6JS57|A0A2K6JS57_RHIBE	43.893	262	129	6	439	689	356	610	1.53e-59	216
sp|Q8NE35|CPEB3_HUMAN	tr|A0A3Q0D388|A0A3Q0D388_MESAU	44.358	257	125	6	439	684	308	557	2.11e-59	214
sp|Q8NE35|CPEB3_HUMAN	sp|P70166|CPEB1_MOUSE	44.358	257	125	6	439	684	308	557	2.22e-59	214
sp|Q8NE35|CPEB3_HUMAN	tr|A0A0L0BYH7|A0A0L0BYH7_LUCCU	40.698	258	137	6	435	685	527	775	2.55e-59	220
sp|Q8NE35|CPEB3_HUMAN	tr|A0A0Q3PFR6|A0A0Q3PFR6_AMAAE	44.358	257	130	5	439	689	382	631	4.14e-59	215
sp|Q8NE35|CPEB3_HUMAN	tr|F7I580|F7I580_CALJA	43.893	262	129	6	439	689	310	564	5.81e-59	213
sp|Q8NE35|CPEB3_HUMAN	tr|A0A2I3SW37|A0A2I3SW37_PANTR	43.893	262	129	6	439	689	369	623	5.88e-59	215
sp|Q8NE35|CPEB3_HUMAN	tr|A0A091W882|A0A091W882_OPIHO	43.511	262	130	6	439	689	308	562	6.12e-59	213
sp|Q8NE35|CPEB3_HUMAN	tr|A0A2I3GZA9|A0A2I3GZA9_NOMLE	43.893	262	129	6	439	689	358	612	6.19e-59	214
sp|Q8NE35|CPEB3_HUMAN	tr|A0A2R8ZGF5|A0A2R8ZGF5_PANPA	43.893	262	129	6	439	689	369	623	6.63e-59	215
sp|Q8NE35|CPEB3_HUMAN	tr|G1MRN5|G1MRN5_MELGA	44.747	257	124	6	439	684	308	557	7.41e-59	213
sp|Q8NE35|CPEB3_HUMAN	tr|A0A5F4D0R4|A0A5F4D0R4_CANLF	43.969	257	131	5	439	689	550	799	7.47e-59	218
sp|Q8NE35|CPEB3_HUMAN	tr|H0Z2B6|H0Z2B6_TAEGU	44.275	262	128	7	439	689	305	559	8.72e-59	213
sp|Q8NE35|CPEB3_HUMAN	tr|Q9VCN7|Q9VCN7_DROME	42.636	258	133	7	434	685	569	817	1.19e-57	216
sp|Q8NE35|CPEB3_HUMAN	tr|A0A3B4T477|A0A3B4T477_SERDU	43.893	262	129	6	439	689	340	594	1.60e-57	210
sp|Q8NE35|CPEB3_HUMAN	tr|H2UZY1|H2UZY1_TAKRU	43.511	262	130	6	439	689	303	557	2.24e-57	209
sp|Q8NE35|CPEB3_HUMAN	tr|A0A1S3KLB8|A0A1S3KLB8_SALSA	43.651	252	129	5	439	684	436	680	6.22e-57	211
sp|Q8NE35|CPEB3_HUMAN	tr|E2B7H2|E2B7H2_HARSA	41.245	257	138	6	431	684	396	642	1.41e-55	206
sp|Q8NE35|CPEB3_HUMAN	tr|A0A060VUF7|A0A060VUF7_ONCMY	42.412	257	130	6	439	684	107	356	1.69e-55	199
sp|Q8NE35|CPEB3_HUMAN	tr|A0A194Q383|A0A194Q383_PAPXU	40.996	261	129	5	439	684	224	474	3.44e-55	203
sp|Q8NE35|CPEB3_HUMAN	tr|A0A026WAU7|A0A026WAU7_OOCBI	40.310	258	141	5	431	685	414	661	4.34e-55	205
sp|Q8NE35|CPEB3_HUMAN	tr|A0A1D5RDG4|A0A1D5RDG4_MACMU	42.857	252	126	6	439	679	234	478	2.36e-52	196
sp|Q8NE35|CPEB3_HUMAN	tr|A0A2K5DFD3|A0A2K5DFD3_AOTNA	43.019	265	123	8	439	681	352	610	1.24e-50	191
sp|Q8NE35|CPEB3_HUMAN	tr|H9GU44|H9GU44_ANOCA	46.018	226	104	6	439	653	270	488	1.13e-49	187
sp|Q8NE35|CPEB3_HUMAN	tr|A0A060ZCW5|A0A060ZCW5_ONCMY	46.970	198	93	3	439	625	99	295	1.04e-46	172
sp|Q8NE35|CPEB3_HUMAN	tr|L5L3J6|L5L3J6_PTEAL	37.993	279	128	7	439	679	235	506	1.44e-45	177
sp|Q8NE35|CPEB3_HUMAN	tr|A0A1S3F5B5|A0A1S3F5B5_DIPOR	92.000	75	6	0	624	698	138	212	5.85e-45	165
sp|Q8NE35|CPEB3_HUMAN	tr|A0A1S3F5B5|A0A1S3F5B5_DIPOR	54.605	152	31	4	346	485	1	126	2.65e-41	155
sp|Q8NE35|CPEB3_HUMAN	tr|G3PZQ0|G3PZQ0_GASAC	42.544	228	113	5	439	655	314	534	4.51e-44	171
sp|Q8NE35|CPEB3_HUMAN	tr|F7BRQ9|F7BRQ9_XENTR	38.521	257	114	5	439	689	235	453	5.32e-43	167
sp|Q8NE35|CPEB3_HUMAN	tr|A0A061A516|A0A061A516_ONCMY	77.273	88	20	0	398	485	45	132	4.76e-40	149
sp|Q8NE35|CPEB3_HUMAN	tr|W5JUV4|W5JUV4_ANODA	42.442	172	91	4	515	685	729	893	1.61e-37	156
sp|Q8NE35|CPEB3_HUMAN	tr|W5JUV4|W5JUV4_ANODA	36.620	71	43	1	434	504	592	660	1.06e-08	64.7
sp|Q8NE35|CPEB3_HUMAN	tr|H9G3K4|H9G3K4_ANOCA	58.140	129	43	5	240	366	44	163	5.08e-37	141
sp|Q8NE35|CPEB3_HUMAN	tr|R0L3P2|R0L3P2_ANAPL	35.171	381	188	14	1	367	70	405	8.70e-36	145
sp|Q8NE35|CPEB3_HUMAN	tr|H9JVP1|H9JVP1_BOMMO	34.298	242	129	5	414	631	100	335	1.65e-33	137
sp|Q8NE35|CPEB3_HUMAN	tr|A0A099ZU48|A0A099ZU48_TINGU	34.204	383	187	16	1	367	70	403	8.21e-33	136
sp|Q8NE35|CPEB3_HUMAN	tr|A0A0L7LH91|A0A0L7LH91_9NEOP	28.612	353	135	11	439	694	159	491	5.03e-32	136
sp|Q8NE35|CPEB3_HUMAN	tr|A0A0L7KXJ5|A0A0L7KXJ5_9NEOP	74.648	71	18	0	492	562	28	98	4.58e-31	122
sp|Q8NE35|CPEB3_HUMAN	tr|A0A2I2YS43|A0A2I2YS43_GORGO	47.239	163	74	4	439	590	368	529	5.85e-31	133
sp|Q8NE35|CPEB3_HUMAN	tr|A0A2K6KC29|A0A2K6KC29_RHIBE	34.646	381	185	16	1	365	69	401	2.94e-30	129
sp|Q8NE35|CPEB3_HUMAN	tr|A0A061AE93|A0A061AE93_ONCMY	62.385	109	27	3	389	485	60	166	1.34e-29	121
sp|Q8NE35|CPEB3_HUMAN	tr|G5AMM9|G5AMM9_HETGA	46.316	95	49	2	545	639	226	318	6.01e-18	92.4
sp|Q8NE35|CPEB3_HUMAN	tr|G5AMM9|G5AMM9_HETGA	43.750	48	27	0	439	486	179	226	0.010	45.1
sp|Q8NE35|CPEB3_HUMAN	tr|A0A060YIY6|A0A060YIY6_ONCMY	36.242	149	70	7	17	156	3	135	2.92e-08	61.6
sp|Q8NE35|CPEB3_HUMAN	sp|Q8W034|RNP1_ARATH	26.882	186	127	4	442	627	7	183	5.64e-08	61.6
sp|Q8NE35|CPEB3_HUMAN	sp|Q8W034|RNP1_ARATH	26.136	88	58	3	422	507	92	174	0.033	43.1
sp|Q8NE35|CPEB3_HUMAN	tr|G3P044|G3P044_GASAC	26.512	215	132	8	442	650	12	206	1.96e-07	59.7
sp|Q8NE35|CPEB3_HUMAN	tr|G3P044|G3P044_GASAC	28.431	102	67	3	431	529	103	201	0.007	45.4
sp|Q8NE35|CPEB3_HUMAN	tr|A2WVF7|A2WVF7_ORYSI	29.586	169	101	5	442	608	30	182	3.05e-05	52.4
sp|Q8NE35|CPEB3_HUMAN	tr|A2WVF7|A2WVF7_ORYSI	36.364	66	29	3	441	500	124	182	0.38	39.7
sp|Q8NE35|CPEB3_HUMAN	tr|A0A151NTN1|A0A151NTN1_ALLMI	30.380	79	50	2	442	520	101	174	0.79	38.9
sp|Q8NE35|CPEB3_HUMAN	tr|G1MPS0|G1MPS0_MELGA	30.380	79	50	2	442	520	101	174	0.83	38.9
sp|Q8NE35|CPEB3_HUMAN	tr|F6R9M2|F6R9M2_ORNAN	30.909	110	61	3	2	110	549	644	2.4	37.7
sp|Q8NE35|CPEB3_HUMAN	tr|A0A2K5LX96|A0A2K5LX96_CERAT	29.897	97	53	2	411	507	272	353	3.1	37.4
sp|Q8NE35|CPEB3_HUMAN	tr|A0A0Q3U0K4|A0A0Q3U0K4_AMAAE	30.380	79	50	2	442	520	473	546	3.4	37.0
sp|Q8NE35|CPEB3_HUMAN	tr|H2N816|H2N816_PONAB	32.967	91	46	2	411	501	272	347	5.7	36.2
sp|Q8NE35|CPEB3_HUMAN	sp|P23246|SFPQ_HUMAN	32.967	91	46	2	411	501	272	347	5.7	36.2
sp|Q8NE35|CPEB3_HUMAN	tr|A0A0D9S7U2|A0A0D9S7U2_CHLSB	32.967	91	46	2	411	501	273	348	5.7	36.2
sp|Q8NE35|CPEB3_HUMAN	tr|A0A2I3RZ14|A0A2I3RZ14_PANTR	32.967	91	46	2	411	501	272	347	5.9	36.2
sp|Q8NE35|CPEB3_HUMAN	tr|A0A2K5MJW8|A0A2K5MJW8_CERAT	32.967	91	46	2	411	501	272	347	7.4	35.8
sp|Q6DD87|ZN787_HUMAN	sp|Q6DD87|ZN787_HUMAN	100.000	382	0	0	1	382	1	382	0.0	771
sp|Q6DD87|ZN787_HUMAN	tr|A0A0D9S655|A0A0D9S655_CHLSB	99.476	382	2	0	1	382	1	382	0.0	768
sp|Q6DD87|ZN787_HUMAN	tr|F6ZIP9|F6ZIP9_MACMU	99.478	383	1	1	1	382	71	453	0.0	766
sp|Q6DD87|ZN787_HUMAN	tr|A0A0A0MX46|A0A0A0MX46_PAPAN	99.476	382	1	1	1	382	1	381	0.0	763
sp|Q6DD87|ZN787_HUMAN	tr|A0A2K5M686|A0A2K5M686_CERAT	99.476	382	1	1	1	382	1	381	0.0	763
sp|Q6DD87|ZN787_HUMAN	tr|A0A340XBR7|A0A340XBR7_LIPVE	96.335	382	14	0	1	382	1	382	0.0	749
sp|Q6DD87|ZN787_HUMAN	tr|A0A455AC97|A0A455AC97_PHYMC	96.335	382	14	0	1	382	52	433	0.0	747
sp|Q6DD87|ZN787_HUMAN	tr|A0A286ZIA9|A0A286ZIA9_PIG	96.073	382	15	0	1	382	19	400	0.0	746
sp|Q6DD87|ZN787_HUMAN	tr|M3Y5S7|M3Y5S7_MUSPF	96.606	383	12	1	1	382	1	383	0.0	745
sp|Q6DD87|ZN787_HUMAN	tr|A0A2Y9PDP0|A0A2Y9PDP0_DELLE	96.335	382	13	1	1	382	34	414	0.0	745
sp|Q6DD87|ZN787_HUMAN	tr|A0A2U3W9W8|A0A2U3W9W8_ODORO	96.606	383	12	1	1	382	1	383	0.0	743
sp|Q6DD87|ZN787_HUMAN	tr|A0A337SHN3|A0A337SHN3_FELCA	96.094	384	13	1	1	382	1	384	0.0	743
sp|Q6DD87|ZN787_HUMAN	tr|A0A3Q2IIR3|A0A3Q2IIR3_HORSE	95.550	382	15	1	1	382	1	380	0.0	738
sp|Q6DD87|ZN787_HUMAN	tr|A0A2K5UPB3|A0A2K5UPB3_MACFA	90.932	397	21	2	1	382	1	397	0.0	711
sp|Q6DD87|ZN787_HUMAN	tr|G3RXB1|G3RXB1_GORGO	93.717	382	2	2	1	382	1	360	0.0	706
sp|Q6DD87|ZN787_HUMAN	tr|F6ZE53|F6ZE53_CALJA	95.531	358	11	3	28	382	1	356	0.0	681
sp|Q6DD87|ZN787_HUMAN	sp|Q8BIF9|ZN787_MOUSE	92.932	382	26	1	1	382	1	381	0.0	652
sp|Q6DD87|ZN787_HUMAN	tr|I3N528|I3N528_ICTTR	95.288	382	17	1	1	382	1	381	0.0	626
sp|Q6DD87|ZN787_HUMAN	tr|H0XPE5|H0XPE5_OTOGA	93.979	382	22	1	1	382	1	381	0.0	625
sp|Q6DD87|ZN787_HUMAN	tr|A0A3Q0DGS0|A0A3Q0DGS0_MESAU	93.979	382	22	1	1	382	1	381	0.0	622
sp|Q6DD87|ZN787_HUMAN	tr|A0A2K6GDW5|A0A2K6GDW5_PROCO	95.812	382	16	0	1	382	1	382	0.0	616
sp|Q6DD87|ZN787_HUMAN	tr|A0A3Q1M9P8|A0A3Q1M9P8_BOVIN	93.750	384	22	1	1	382	1	384	0.0	603
sp|Q6DD87|ZN787_HUMAN	tr|A0A286XDN4|A0A286XDN4_CAVPO	86.719	384	49	1	1	382	1	384	0.0	598
sp|Q6DD87|ZN787_HUMAN	tr|A0A452FZA2|A0A452FZA2_CAPHI	94.271	384	20	1	1	382	1	384	0.0	598
sp|Q6DD87|ZN787_HUMAN	tr|G3UN94|G3UN94_LOXAF	88.654	379	39	4	1	378	1	376	0.0	568
sp|Q6DD87|ZN787_HUMAN	tr|A0A5F4CTA6|A0A5F4CTA6_CANLF	85.036	421	24	3	1	382	41	461	0.0	562
sp|Q6DD87|ZN787_HUMAN	tr|A0A2K5D5W7|A0A2K5D5W7_AOTNA	85.393	356	50	1	1	356	1	354	0.0	551
sp|Q6DD87|ZN787_HUMAN	tr|A0A2K6N154|A0A2K6N154_RHIBE	99.563	229	1	0	1	229	1	229	1.06e-167	472
sp|Q6DD87|ZN787_HUMAN	tr|A0A2K6N154|A0A2K6N154_RHIBE	38.961	77	38	2	278	354	120	187	6.55e-09	61.2
sp|Q6DD87|ZN787_HUMAN	tr|A0A2K6N154|A0A2K6N154_RHIBE	31.633	98	46	2	280	357	66	162	1.90e-07	57.0
sp|Q6DD87|ZN787_HUMAN	tr|A0A2K6TW41|A0A2K6TW41_SAIBB	100.000	209	0	0	1	209	1	209	1.93e-153	438
sp|Q6DD87|ZN787_HUMAN	tr|A0A2K6TW41|A0A2K6TW41_SAIBB	43.893	262	97	5	122	382	66	278	5.31e-52	179
sp|Q6DD87|ZN787_HUMAN	tr|A0A2K6TW41|A0A2K6TW41_SAIBB	33.333	63	34	1	44	106	198	252	0.31	38.5
sp|Q6DD87|ZN787_HUMAN	tr|A0A2U3YX06|A0A2U3YX06_LEPWE	97.653	213	5	0	1	213	1	213	9.96e-153	434
sp|Q6DD87|ZN787_HUMAN	tr|A0A2U3YX06|A0A2U3YX06_LEPWE	37.333	75	38	1	280	354	66	131	2.55e-08	59.7
sp|Q6DD87|ZN787_HUMAN	tr|A0A2U3YX06|A0A2U3YX06_LEPWE	37.662	77	39	2	278	354	120	187	9.22e-08	58.2
sp|Q6DD87|ZN787_HUMAN	tr|A0A1S3AFY4|A0A1S3AFY4_ERIEU	97.059	204	6	0	1	204	1	204	5.45e-144	416
sp|Q6DD87|ZN787_HUMAN	tr|A0A1S3AFY4|A0A1S3AFY4_ERIEU	35.938	128	55	3	278	379	120	246	7.53e-13	74.7
sp|Q6DD87|ZN787_HUMAN	tr|A0A1S3AFY4|A0A1S3AFY4_ERIEU	37.333	75	38	1	280	354	66	131	1.28e-07	58.5
sp|Q6DD87|ZN787_HUMAN	tr|G1LSH1|G1LSH1_AILME	98.319	238	4	0	1	238	4	241	1.65e-142	410
sp|Q6DD87|ZN787_HUMAN	tr|G1LSH1|G1LSH1_AILME	37.333	75	38	1	280	354	69	134	5.62e-08	59.3
sp|Q6DD87|ZN787_HUMAN	tr|G1LSH1|G1LSH1_AILME	37.662	77	39	2	278	354	123	190	1.86e-07	57.8
sp|Q6DD87|ZN787_HUMAN	tr|L5KF60|L5KF60_PTEAL	95.495	222	10	0	1	222	1	222	2.19e-137	397
sp|Q6DD87|ZN787_HUMAN	tr|L5KF60|L5KF60_PTEAL	37.333	75	38	1	280	354	66	131	2.24e-08	60.5
sp|Q6DD87|ZN787_HUMAN	tr|L5KF60|L5KF60_PTEAL	37.662	77	39	2	278	354	120	187	7.52e-08	58.9
sp|Q6DD87|ZN787_HUMAN	tr|A0A1U7TY40|A0A1U7TY40_TARSY	63.874	382	55	7	1	382	1	299	1.49e-136	396
sp|Q6DD87|ZN787_HUMAN	tr|A0A2Y9FYL9|A0A2Y9FYL9_TRIMA	62.963	378	54	5	1	378	1	292	3.46e-130	380
sp|Q6DD87|ZN787_HUMAN	tr|A0A1S3GNZ2|A0A1S3GNZ2_DIPOR	95.855	193	8	0	1	193	1	193	2.54e-119	348
sp|Q6DD87|ZN787_HUMAN	tr|A0A1S3GNZ2|A0A1S3GNZ2_DIPOR	53.165	79	37	0	122	200	66	144	1.30e-20	94.0
sp|Q6DD87|ZN787_HUMAN	tr|A0A1S3GNZ2|A0A1S3GNZ2_DIPOR	32.653	98	45	2	280	357	66	162	1.33e-07	57.0
sp|Q6DD87|ZN787_HUMAN	tr|A0A4X2L4V2|A0A4X2L4V2_VOMUR	81.463	205	36	1	1	203	1	205	5.35e-101	310
sp|Q6DD87|ZN787_HUMAN	tr|A0A151P4Y8|A0A151P4Y8_ALLMI	51.867	241	70	3	63	303	117	311	2.23e-74	238
sp|Q6DD87|ZN787_HUMAN	tr|A0A151P4Y8|A0A151P4Y8_ALLMI	31.381	239	109	3	120	358	118	301	3.90e-31	125
sp|Q6DD87|ZN787_HUMAN	tr|A0A151P4Y8|A0A151P4Y8_ALLMI	27.941	204	116	7	176	376	118	293	1.72e-09	64.3
sp|Q6DD87|ZN787_HUMAN	tr|A0A151P4Y8|A0A151P4Y8_ALLMI	36.471	85	45	2	270	354	110	185	4.26e-09	63.2
sp|Q6DD87|ZN787_HUMAN	tr|K7FH24|K7FH24_PELSI	51.055	237	70	3	65	301	184	374	2.32e-71	233
sp|Q6DD87|ZN787_HUMAN	tr|K7FH24|K7FH24_PELSI	43.448	290	101	8	65	354	24	250	1.42e-60	204
sp|Q6DD87|ZN787_HUMAN	tr|K7FH24|K7FH24_PELSI	35.197	304	113	6	65	339	127	375	3.87e-46	167
sp|Q6DD87|ZN787_HUMAN	tr|K7FH24|K7FH24_PELSI	46.043	139	75	0	65	203	240	378	5.16e-38	145
sp|Q6DD87|ZN787_HUMAN	tr|K7FH24|K7FH24_PELSI	29.482	251	126	7	126	354	1	222	5.36e-23	104
sp|Q6DD87|ZN787_HUMAN	tr|K7FH24|K7FH24_PELSI	25.000	216	106	3	154	359	1	170	8.44e-12	71.6
sp|Q6DD87|ZN787_HUMAN	tr|K7FH24|K7FH24_PELSI	34.118	85	47	2	278	362	51	126	1.22e-06	55.8
sp|Q6DD87|ZN787_HUMAN	tr|L5KHD0|L5KHD0_PTEAL	39.106	358	157	8	65	376	89	431	1.88e-70	241
sp|Q6DD87|ZN787_HUMAN	tr|L5KHD0|L5KHD0_PTEAL	34.828	379	158	9	65	381	313	664	7.27e-53	192
sp|Q6DD87|ZN787_HUMAN	tr|L5KHD0|L5KHD0_PTEAL	36.471	340	153	7	65	342	341	679	4.80e-48	179
sp|Q6DD87|ZN787_HUMAN	tr|L5KHD0|L5KHD0_PTEAL	29.249	253	122	5	66	307	602	808	8.60e-17	87.8
sp|Q6DD87|ZN787_HUMAN	tr|L5KHD0|L5KHD0_PTEAL	39.241	79	39	2	276	354	86	155	1.40e-07	59.3
sp|Q6DD87|ZN787_HUMAN	tr|L5KHD0|L5KHD0_PTEAL	33.803	71	45	1	308	376	81	151	2.68e-04	48.9
sp|Q6DD87|ZN787_HUMAN	tr|G3I9T6|G3I9T6_CRIGR	39.106	358	157	8	65	376	149	491	2.33e-70	241
sp|Q6DD87|ZN787_HUMAN	tr|G3I9T6|G3I9T6_CRIGR	34.565	379	159	9	65	381	373	724	1.03e-52	192
sp|Q6DD87|ZN787_HUMAN	tr|G3I9T6|G3I9T6_CRIGR	36.232	276	155	4	90	354	146	411	7.00e-47	176
sp|Q6DD87|ZN787_HUMAN	tr|G3I9T6|G3I9T6_CRIGR	35.119	336	157	8	65	353	429	750	4.61e-46	174
sp|Q6DD87|ZN787_HUMAN	tr|G3I9T6|G3I9T6_CRIGR	28.708	209	76	3	66	204	662	867	1.30e-14	81.3
sp|Q6DD87|ZN787_HUMAN	tr|G3I9T6|G3I9T6_CRIGR	26.032	315	162	10	56	307	562	868	5.20e-11	70.1
sp|Q6DD87|ZN787_HUMAN	tr|G3I9T6|G3I9T6_CRIGR	42.000	50	29	0	308	357	141	190	3.90e-04	48.5
sp|Q6DD87|ZN787_HUMAN	sp|Q6A085|ZN629_MOUSE	39.106	358	157	8	65	376	148	490	2.35e-70	241
sp|Q6DD87|ZN787_HUMAN	sp|Q6A085|ZN629_MOUSE	34.383	381	155	7	65	353	372	749	3.24e-53	194
sp|Q6DD87|ZN787_HUMAN	sp|Q6A085|ZN629_MOUSE	34.635	384	180	9	65	381	344	723	6.22e-51	187
sp|Q6DD87|ZN787_HUMAN	sp|Q6A085|ZN629_MOUSE	31.081	370	153	12	65	340	428	789	3.47e-31	130
sp|Q6DD87|ZN787_HUMAN	sp|Q6A085|ZN629_MOUSE	30.275	218	77	5	59	204	652	866	1.82e-16	87.0
sp|Q6DD87|ZN787_HUMAN	sp|Q6A085|ZN629_MOUSE	23.964	338	140	9	56	307	561	867	3.21e-11	70.9
sp|Q6DD87|ZN787_HUMAN	sp|Q6A085|ZN629_MOUSE	37.975	79	40	1	276	354	145	214	9.03e-08	60.1
sp|Q6DD87|ZN787_HUMAN	sp|Q6A085|ZN629_MOUSE	42.000	50	29	0	308	357	140	189	3.39e-04	48.9
sp|Q6DD87|ZN787_HUMAN	tr|H0XJ35|H0XJ35_OTOGA	39.106	358	157	8	65	376	149	491	2.85e-70	241
sp|Q6DD87|ZN787_HUMAN	tr|H0XJ35|H0XJ35_OTOGA	35.370	311	166	4	65	357	233	526	9.38e-54	196
sp|Q6DD87|ZN787_HUMAN	tr|H0XJ35|H0XJ35_OTOGA	35.816	282	146	4	65	342	289	539	1.68e-52	192
sp|Q6DD87|ZN787_HUMAN	tr|H0XJ35|H0XJ35_OTOGA	41.732	254	132	4	65	306	345	594	2.18e-50	186
sp|Q6DD87|ZN787_HUMAN	tr|H0XJ35|H0XJ35_OTOGA	36.364	275	154	4	91	354	147	411	8.02e-47	176
sp|Q6DD87|ZN787_HUMAN	tr|H0XJ35|H0XJ35_OTOGA	35.258	329	139	7	65	340	429	736	8.92e-44	167
sp|Q6DD87|ZN787_HUMAN	tr|H0XJ35|H0XJ35_OTOGA	30.040	253	121	6	66	307	661	868	4.17e-17	89.0
sp|Q6DD87|ZN787_HUMAN	tr|H0XJ35|H0XJ35_OTOGA	35.220	159	81	5	65	204	712	867	2.97e-12	73.9
sp|Q6DD87|ZN787_HUMAN	tr|H0XJ35|H0XJ35_OTOGA	24.398	332	159	9	65	339	567	863	2.56e-08	61.6
sp|Q6DD87|ZN787_HUMAN	tr|H0XJ35|H0XJ35_OTOGA	37.975	79	40	1	276	354	146	215	1.06e-07	59.7
sp|Q6DD87|ZN787_HUMAN	tr|H0XJ35|H0XJ35_OTOGA	22.156	334	144	10	66	340	514	790	3.27e-07	58.2
sp|Q6DD87|ZN787_HUMAN	tr|H0XJ35|H0XJ35_OTOGA	33.803	71	45	1	308	376	141	211	3.19e-04	48.9
sp|Q6DD87|ZN787_HUMAN	tr|I3N0W6|I3N0W6_ICTTR	39.106	358	157	8	65	376	149	491	3.02e-70	241
sp|Q6DD87|ZN787_HUMAN	tr|I3N0W6|I3N0W6_ICTTR	34.884	387	175	9	65	381	345	724	2.73e-51	189
sp|Q6DD87|ZN787_HUMAN	tr|I3N0W6|I3N0W6_ICTTR	36.982	338	150	7	65	340	401	737	7.90e-49	182
sp|Q6DD87|ZN787_HUMAN	tr|I3N0W6|I3N0W6_ICTTR	30.159	252	124	6	66	307	662	871	1.82e-18	93.2
sp|Q6DD87|ZN787_HUMAN	tr|I3N0W6|I3N0W6_ICTTR	26.331	357	131	9	65	340	485	790	4.54e-18	91.7
sp|Q6DD87|ZN787_HUMAN	tr|I3N0W6|I3N0W6_ICTTR	25.000	340	164	12	56	339	562	866	6.25e-08	60.5
sp|Q6DD87|ZN787_HUMAN	tr|I3N0W6|I3N0W6_ICTTR	37.975	79	40	1	276	354	146	215	1.03e-07	60.1
sp|Q6DD87|ZN787_HUMAN	tr|I3N0W6|I3N0W6_ICTTR	29.299	157	65	4	65	175	713	869	2.45e-06	55.5
sp|Q6DD87|ZN787_HUMAN	tr|I3N0W6|I3N0W6_ICTTR	33.803	71	45	1	308	376	141	211	3.03e-04	48.9
sp|Q6DD87|ZN787_HUMAN	tr|A0A1S3A6E7|A0A1S3A6E7_ERIEU	39.106	358	157	8	65	376	130	472	3.27e-70	240
sp|Q6DD87|ZN787_HUMAN	tr|A0A1S3A6E7|A0A1S3A6E7_ERIEU	42.264	265	117	5	65	318	354	593	2.16e-53	194
sp|Q6DD87|ZN787_HUMAN	tr|A0A1S3A6E7|A0A1S3A6E7_ERIEU	35.948	306	150	6	65	340	410	699	9.57e-44	167
sp|Q6DD87|ZN787_HUMAN	tr|A0A1S3A6E7|A0A1S3A6E7_ERIEU	24.688	401	166	9	65	340	438	827	1.26e-18	93.6
sp|Q6DD87|ZN787_HUMAN	tr|A0A1S3A6E7|A0A1S3A6E7_ERIEU	26.906	223	120	5	95	304	636	828	5.02e-11	70.1
sp|Q6DD87|ZN787_HUMAN	tr|A0A1S3A6E7|A0A1S3A6E7_ERIEU	39.759	83	41	2	272	354	123	196	7.02e-08	60.5
sp|Q6DD87|ZN787_HUMAN	tr|A0A1S3A6E7|A0A1S3A6E7_ERIEU	36.232	69	41	2	310	376	125	192	2.54e-04	49.3
sp|Q6DD87|ZN787_HUMAN	tr|G1S1R1|G1S1R1_NOMLE	39.106	358	157	8	65	376	149	491	3.87e-70	241
sp|Q6DD87|ZN787_HUMAN	tr|G1S1R1|G1S1R1_NOMLE	35.356	379	156	9	65	381	373	724	1.23e-52	192
sp|Q6DD87|ZN787_HUMAN	tr|G1S1R1|G1S1R1_NOMLE	34.545	330	151	7	65	345	429	742	1.72e-44	169
sp|Q6DD87|ZN787_HUMAN	tr|G1S1R1|G1S1R1_NOMLE	29.528	254	124	7	66	307	662	872	1.01e-14	81.6
sp|Q6DD87|ZN787_HUMAN	tr|G1S1R1|G1S1R1_NOMLE	38.554	83	42	1	272	354	142	215	6.77e-08	60.5
sp|Q6DD87|ZN787_HUMAN	tr|G1S1R1|G1S1R1_NOMLE	27.950	161	63	3	65	175	713	870	1.19e-06	56.6
sp|Q6DD87|ZN787_HUMAN	tr|G1S1R1|G1S1R1_NOMLE	23.209	349	160	10	56	339	562	867	2.27e-05	52.4
sp|Q6DD87|ZN787_HUMAN	tr|G1S1R1|G1S1R1_NOMLE	36.232	69	41	2	310	376	144	211	2.76e-04	48.9
sp|Q6DD87|ZN787_HUMAN	tr|H2NQQ0|H2NQQ0_PONAB	39.106	358	157	8	65	376	149	491	4.12e-70	241
sp|Q6DD87|ZN787_HUMAN	tr|H2NQQ0|H2NQQ0_PONAB	35.356	379	156	9	65	381	373	724	1.22e-52	192
sp|Q6DD87|ZN787_HUMAN	tr|H2NQQ0|H2NQQ0_PONAB	35.366	328	151	8	65	345	429	742	1.57e-44	169
sp|Q6DD87|ZN787_HUMAN	tr|H2NQQ0|H2NQQ0_PONAB	30.830	253	122	9	66	307	662	872	1.14e-15	84.7
sp|Q6DD87|ZN787_HUMAN	tr|H2NQQ0|H2NQQ0_PONAB	24.251	334	175	10	56	339	562	867	6.30e-08	60.5
sp|Q6DD87|ZN787_HUMAN	tr|H2NQQ0|H2NQQ0_PONAB	38.554	83	42	1	272	354	142	215	6.47e-08	60.5
sp|Q6DD87|ZN787_HUMAN	tr|H2NQQ0|H2NQQ0_PONAB	30.247	162	88	4	65	204	713	871	1.82e-07	59.3
sp|Q6DD87|ZN787_HUMAN	tr|H2NQQ0|H2NQQ0_PONAB	36.232	69	41	2	310	376	144	211	2.93e-04	48.9
sp|Q6DD87|ZN787_HUMAN	tr|H2QAY6|H2QAY6_PANTR	39.106	358	157	8	65	376	149	491	4.16e-70	241
sp|Q6DD87|ZN787_HUMAN	tr|H2QAY6|H2QAY6_PANTR	35.356	379	156	9	65	381	373	724	1.13e-52	192
sp|Q6DD87|ZN787_HUMAN	tr|H2QAY6|H2QAY6_PANTR	35.366	328	151	8	65	345	429	742	1.60e-44	169
sp|Q6DD87|ZN787_HUMAN	tr|H2QAY6|H2QAY6_PANTR	30.830	253	122	7	66	307	662	872	1.61e-16	87.0
sp|Q6DD87|ZN787_HUMAN	tr|H2QAY6|H2QAY6_PANTR	38.554	83	42	1	272	354	142	215	6.19e-08	60.5
sp|Q6DD87|ZN787_HUMAN	tr|H2QAY6|H2QAY6_PANTR	30.864	162	87	4	65	204	713	871	1.41e-07	59.3
sp|Q6DD87|ZN787_HUMAN	tr|H2QAY6|H2QAY6_PANTR	23.669	338	172	9	56	339	562	867	1.69e-07	59.3
sp|Q6DD87|ZN787_HUMAN	tr|H2QAY6|H2QAY6_PANTR	36.232	69	41	2	310	376	144	211	2.71e-04	48.9
sp|Q6DD87|ZN787_HUMAN	tr|A0A2R8ZSQ2|A0A2R8ZSQ2_PANPA	39.106	358	157	8	65	376	149	491	4.16e-70	241
sp|Q6DD87|ZN787_HUMAN	tr|A0A2R8ZSQ2|A0A2R8ZSQ2_PANPA	35.356	379	156	9	65	381	373	724	1.13e-52	192
sp|Q6DD87|ZN787_HUMAN	tr|A0A2R8ZSQ2|A0A2R8ZSQ2_PANPA	35.366	328	151	8	65	345	429	742	1.60e-44	169
sp|Q6DD87|ZN787_HUMAN	tr|A0A2R8ZSQ2|A0A2R8ZSQ2_PANPA	30.830	253	122	7	66	307	662	872	1.61e-16	87.0
sp|Q6DD87|ZN787_HUMAN	tr|A0A2R8ZSQ2|A0A2R8ZSQ2_PANPA	38.554	83	42	1	272	354	142	215	6.19e-08	60.5
sp|Q6DD87|ZN787_HUMAN	tr|A0A2R8ZSQ2|A0A2R8ZSQ2_PANPA	30.864	162	87	4	65	204	713	871	1.41e-07	59.3
sp|Q6DD87|ZN787_HUMAN	tr|A0A2R8ZSQ2|A0A2R8ZSQ2_PANPA	23.669	338	172	9	56	339	562	867	1.69e-07	59.3
sp|Q6DD87|ZN787_HUMAN	tr|A0A2R8ZSQ2|A0A2R8ZSQ2_PANPA	36.232	69	41	2	310	376	144	211	2.71e-04	48.9
sp|Q6DD87|ZN787_HUMAN	tr|G3RKQ6|G3RKQ6_GORGO	39.106	358	157	8	65	376	149	491	4.20e-70	241
sp|Q6DD87|ZN787_HUMAN	tr|G3RKQ6|G3RKQ6_GORGO	35.356	379	156	9	65	381	373	724	1.06e-52	192
sp|Q6DD87|ZN787_HUMAN	tr|G3RKQ6|G3RKQ6_GORGO	35.366	328	151	8	65	345	429	742	1.43e-44	169
sp|Q6DD87|ZN787_HUMAN	tr|G3RKQ6|G3RKQ6_GORGO	31.225	253	121	8	66	307	662	872	1.75e-16	87.0
sp|Q6DD87|ZN787_HUMAN	tr|G3RKQ6|G3RKQ6_GORGO	23.964	338	171	9	56	339	562	867	3.46e-08	61.2
sp|Q6DD87|ZN787_HUMAN	tr|G3RKQ6|G3RKQ6_GORGO	38.554	83	42	1	272	354	142	215	5.98e-08	60.5
sp|Q6DD87|ZN787_HUMAN	tr|G3RKQ6|G3RKQ6_GORGO	30.247	162	88	4	65	204	713	871	8.43e-08	60.1
sp|Q6DD87|ZN787_HUMAN	tr|G3RKQ6|G3RKQ6_GORGO	36.232	69	41	2	310	376	144	211	2.86e-04	48.9
sp|Q6DD87|ZN787_HUMAN	tr|A0A2K6LXS0|A0A2K6LXS0_RHIBE	39.106	358	157	8	65	376	149	491	4.56e-70	240
sp|Q6DD87|ZN787_HUMAN	tr|A0A2K6LXS0|A0A2K6LXS0_RHIBE	35.356	379	156	9	65	381	373	724	4.37e-53	194
sp|Q6DD87|ZN787_HUMAN	tr|A0A2K6LXS0|A0A2K6LXS0_RHIBE	34.925	335	143	6	65	345	429	742	4.65e-45	171
sp|Q6DD87|ZN787_HUMAN	tr|A0A2K6LXS0|A0A2K6LXS0_RHIBE	30.078	256	120	7	66	307	662	872	1.21e-16	87.4
sp|Q6DD87|ZN787_HUMAN	tr|A0A2K6LXS0|A0A2K6LXS0_RHIBE	38.554	83	42	1	272	354	142	215	6.53e-08	60.5
sp|Q6DD87|ZN787_HUMAN	tr|A0A2K6LXS0|A0A2K6LXS0_RHIBE	28.571	161	62	3	65	175	713	870	8.66e-08	60.1
sp|Q6DD87|ZN787_HUMAN	tr|A0A2K6LXS0|A0A2K6LXS0_RHIBE	36.232	69	41	2	310	376	144	211	2.96e-04	48.9
sp|Q6DD87|ZN787_HUMAN	tr|A0A2K5U3Q7|A0A2K5U3Q7_MACFA	39.106	358	157	8	65	376	149	491	4.65e-70	240
sp|Q6DD87|ZN787_HUMAN	tr|A0A2K5U3Q7|A0A2K5U3Q7_MACFA	35.356	379	156	9	65	381	373	724	1.08e-52	192
sp|Q6DD87|ZN787_HUMAN	tr|A0A2K5U3Q7|A0A2K5U3Q7_MACFA	35.294	340	143	7	65	349	429	746	6.98e-45	171
sp|Q6DD87|ZN787_HUMAN	tr|A0A2K5U3Q7|A0A2K5U3Q7_MACFA	30.078	256	120	7	66	307	662	872	1.12e-16	87.4
sp|Q6DD87|ZN787_HUMAN	tr|A0A2K5U3Q7|A0A2K5U3Q7_MACFA	38.554	83	42	1	272	354	142	215	6.71e-08	60.5
sp|Q6DD87|ZN787_HUMAN	tr|A0A2K5U3Q7|A0A2K5U3Q7_MACFA	36.232	69	41	2	310	376	144	211	3.06e-04	48.9
sp|Q6DD87|ZN787_HUMAN	sp|Q9UEG4|ZN629_HUMAN	39.106	358	157	8	65	376	149	491	4.67e-70	240
sp|Q6DD87|ZN787_HUMAN	sp|Q9UEG4|ZN629_HUMAN	35.356	379	156	9	65	381	373	724	1.08e-52	192
sp|Q6DD87|ZN787_HUMAN	sp|Q9UEG4|ZN629_HUMAN	35.366	328	151	8	65	345	429	742	1.87e-44	169
sp|Q6DD87|ZN787_HUMAN	sp|Q9UEG4|ZN629_HUMAN	29.249	253	123	7	66	307	662	869	4.55e-15	82.8
sp|Q6DD87|ZN787_HUMAN	sp|Q9UEG4|ZN629_HUMAN	38.554	83	42	1	272	354	142	215	7.00e-08	60.5
sp|Q6DD87|ZN787_HUMAN	sp|Q9UEG4|ZN629_HUMAN	24.047	341	164	11	56	339	562	864	3.90e-07	58.2
sp|Q6DD87|ZN787_HUMAN	sp|Q9UEG4|ZN629_HUMAN	36.232	69	41	2	310	376	144	211	2.78e-04	48.9
sp|Q6DD87|ZN787_HUMAN	sp|Q9UEG4|ZN629_HUMAN	32.075	106	42	2	65	146	767	866	0.18	40.0
sp|Q6DD87|ZN787_HUMAN	tr|A0A0D9R0J2|A0A0D9R0J2_CHLSB	39.106	358	157	8	65	376	149	491	4.75e-70	240
sp|Q6DD87|ZN787_HUMAN	tr|A0A0D9R0J2|A0A0D9R0J2_CHLSB	35.356	379	156	9	65	381	373	724	1.00e-52	192
sp|Q6DD87|ZN787_HUMAN	tr|A0A0D9R0J2|A0A0D9R0J2_CHLSB	34.925	335	143	6	65	345	429	742	7.84e-45	170
sp|Q6DD87|ZN787_HUMAN	tr|A0A0D9R0J2|A0A0D9R0J2_CHLSB	30.078	256	120	7	66	307	662	872	1.15e-16	87.4
sp|Q6DD87|ZN787_HUMAN	tr|A0A0D9R0J2|A0A0D9R0J2_CHLSB	38.554	83	42	1	272	354	142	215	6.42e-08	60.5
sp|Q6DD87|ZN787_HUMAN	tr|A0A0D9R0J2|A0A0D9R0J2_CHLSB	28.571	161	62	3	65	175	713	870	8.14e-08	60.1
sp|Q6DD87|ZN787_HUMAN	tr|A0A0D9R0J2|A0A0D9R0J2_CHLSB	36.232	69	41	2	310	376	144	211	2.98e-04	48.9
sp|Q6DD87|ZN787_HUMAN	tr|A0A2R8PM36|A0A2R8PM36_CALJA	39.106	358	157	8	65	376	149	491	4.78e-70	240
sp|Q6DD87|ZN787_HUMAN	tr|A0A2R8PM36|A0A2R8PM36_CALJA	35.142	387	174	9	65	381	345	724	3.65e-51	188
sp|Q6DD87|ZN787_HUMAN	tr|A0A2R8PM36|A0A2R8PM36_CALJA	36.364	275	154	4	91	354	147	411	1.07e-46	176
sp|Q6DD87|ZN787_HUMAN	tr|A0A2R8PM36|A0A2R8PM36_CALJA	35.494	324	156	7	65	345	429	742	4.11e-44	168
sp|Q6DD87|ZN787_HUMAN	tr|A0A2R8PM36|A0A2R8PM36_CALJA	26.448	397	180	8	65	379	485	851	3.69e-19	95.1
sp|Q6DD87|ZN787_HUMAN	tr|A0A2R8PM36|A0A2R8PM36_CALJA	31.225	253	119	8	66	307	662	870	1.95e-18	92.8
sp|Q6DD87|ZN787_HUMAN	tr|A0A2R8PM36|A0A2R8PM36_CALJA	38.554	83	42	1	272	354	142	215	6.94e-08	60.5
sp|Q6DD87|ZN787_HUMAN	tr|A0A2R8PM36|A0A2R8PM36_CALJA	45.833	48	25	1	310	357	144	190	3.09e-04	48.9
sp|Q6DD87|ZN787_HUMAN	tr|A0A096NHV6|A0A096NHV6_PAPAN	39.106	358	157	8	65	376	149	491	4.80e-70	240
sp|Q6DD87|ZN787_HUMAN	tr|A0A096NHV6|A0A096NHV6_PAPAN	35.356	379	156	9	65	381	373	724	1.04e-52	192
sp|Q6DD87|ZN787_HUMAN	tr|A0A096NHV6|A0A096NHV6_PAPAN	34.925	335	143	6	65	345	429	742	7.84e-45	170
sp|Q6DD87|ZN787_HUMAN	tr|A0A096NHV6|A0A096NHV6_PAPAN	30.830	253	122	8	66	307	662	872	1.14e-16	87.4
sp|Q6DD87|ZN787_HUMAN	tr|A0A096NHV6|A0A096NHV6_PAPAN	38.554	83	42	1	272	354	142	215	6.59e-08	60.5
sp|Q6DD87|ZN787_HUMAN	tr|A0A096NHV6|A0A096NHV6_PAPAN	28.571	161	62	3	65	175	713	870	7.86e-08	60.1
sp|Q6DD87|ZN787_HUMAN	tr|A0A096NHV6|A0A096NHV6_PAPAN	36.232	69	41	2	310	376	144	211	2.93e-04	48.9
sp|Q6DD87|ZN787_HUMAN	tr|A0A1U8BLT4|A0A1U8BLT4_MESAU	39.106	358	157	8	65	376	167	509	4.97e-70	241
sp|Q6DD87|ZN787_HUMAN	tr|A0A1U8BLT4|A0A1U8BLT4_MESAU	34.536	388	175	9	65	381	363	742	9.64e-52	190
sp|Q6DD87|ZN787_HUMAN	tr|A0A1U8BLT4|A0A1U8BLT4_MESAU	35.119	336	157	8	65	353	447	768	1.30e-44	170
sp|Q6DD87|ZN787_HUMAN	tr|A0A1U8BLT4|A0A1U8BLT4_MESAU	30.992	242	132	6	66	307	680	886	3.64e-20	98.2
sp|Q6DD87|ZN787_HUMAN	tr|A0A1U8BLT4|A0A1U8BLT4_MESAU	29.936	157	61	2	65	175	731	884	5.91e-10	67.0
sp|Q6DD87|ZN787_HUMAN	tr|A0A1U8BLT4|A0A1U8BLT4_MESAU	37.975	79	40	1	276	354	164	233	1.10e-07	59.7
sp|Q6DD87|ZN787_HUMAN	tr|A0A1U8BLT4|A0A1U8BLT4_MESAU	42.000	50	29	0	308	357	159	208	3.82e-04	48.5
sp|Q6DD87|ZN787_HUMAN	tr|A0A340WTQ5|A0A340WTQ5_LIPVE	39.106	358	157	8	65	376	141	483	4.97e-70	240
sp|Q6DD87|ZN787_HUMAN	tr|A0A340WTQ5|A0A340WTQ5_LIPVE	34.218	377	163	8	65	381	365	716	1.24e-52	192
sp|Q6DD87|ZN787_HUMAN	tr|A0A340WTQ5|A0A340WTQ5_LIPVE	36.095	338	151	10	65	353	421	742	4.28e-43	165
sp|Q6DD87|ZN787_HUMAN	tr|A0A340WTQ5|A0A340WTQ5_LIPVE	30.435	253	119	7	66	307	654	860	1.22e-17	90.5
sp|Q6DD87|ZN787_HUMAN	tr|A0A340WTQ5|A0A340WTQ5_LIPVE	37.975	79	40	1	276	354	138	207	1.25e-07	59.7
sp|Q6DD87|ZN787_HUMAN	tr|A0A340WTQ5|A0A340WTQ5_LIPVE	24.633	341	161	12	56	339	554	855	1.53e-07	59.3
sp|Q6DD87|ZN787_HUMAN	tr|A0A340WTQ5|A0A340WTQ5_LIPVE	33.803	71	45	1	308	376	133	203	3.36e-04	48.9
sp|Q6DD87|ZN787_HUMAN	tr|A0A340WTQ5|A0A340WTQ5_LIPVE	34.000	100	48	2	65	146	758	857	0.016	43.5
sp|Q6DD87|ZN787_HUMAN	tr|A0A1S3ERU9|A0A1S3ERU9_DIPOR	37.975	395	172	11	39	376	95	473	5.04e-70	240
sp|Q6DD87|ZN787_HUMAN	tr|A0A1S3ERU9|A0A1S3ERU9_DIPOR	35.370	311	166	4	65	357	215	508	1.56e-53	195
sp|Q6DD87|ZN787_HUMAN	tr|A0A1S3ERU9|A0A1S3ERU9_DIPOR	43.089	246	113	4	65	306	355	577	6.48e-52	190
sp|Q6DD87|ZN787_HUMAN	tr|A0A1S3ERU9|A0A1S3ERU9_DIPOR	36.102	313	154	6	65	340	411	714	4.70e-42	162
sp|Q6DD87|ZN787_HUMAN	tr|A0A1S3ERU9|A0A1S3ERU9_DIPOR	30.901	233	120	4	66	298	645	836	9.18e-16	84.7
sp|Q6DD87|ZN787_HUMAN	tr|A0A1S3ERU9|A0A1S3ERU9_DIPOR	29.299	157	62	2	65	175	690	843	1.66e-09	65.5
sp|Q6DD87|ZN787_HUMAN	tr|A0A1S3ERU9|A0A1S3ERU9_DIPOR	26.484	219	113	8	148	339	643	840	0.004	45.1
sp|Q6DD87|ZN787_HUMAN	tr|A0A1S3ERU9|A0A1S3ERU9_DIPOR	30.120	83	42	2	278	344	689	771	0.17	40.0
sp|Q6DD87|ZN787_HUMAN	tr|A0A2Y9PMK2|A0A2Y9PMK2_DELLE	39.106	358	157	8	65	376	149	491	5.06e-70	240
sp|Q6DD87|ZN787_HUMAN	tr|A0A2Y9PMK2|A0A2Y9PMK2_DELLE	34.218	377	163	8	65	381	373	724	6.65e-53	193
sp|Q6DD87|ZN787_HUMAN	tr|A0A2Y9PMK2|A0A2Y9PMK2_DELLE	35.224	335	158	8	65	353	429	750	9.01e-44	167
sp|Q6DD87|ZN787_HUMAN	tr|A0A2Y9PMK2|A0A2Y9PMK2_DELLE	30.159	252	121	5	66	307	662	868	1.27e-18	93.6
sp|Q6DD87|ZN787_HUMAN	tr|A0A2Y9PMK2|A0A2Y9PMK2_DELLE	30.573	157	60	2	65	175	713	866	6.27e-11	70.1
sp|Q6DD87|ZN787_HUMAN	tr|A0A2Y9PMK2|A0A2Y9PMK2_DELLE	24.412	340	163	10	56	339	562	863	2.36e-08	62.0
sp|Q6DD87|ZN787_HUMAN	tr|A0A2Y9PMK2|A0A2Y9PMK2_DELLE	37.975	79	40	1	276	354	146	215	1.18e-07	59.7
sp|Q6DD87|ZN787_HUMAN	tr|A0A2Y9PMK2|A0A2Y9PMK2_DELLE	33.803	71	45	1	308	376	141	211	3.46e-04	48.9
sp|Q6DD87|ZN787_HUMAN	tr|A0A2K5CR99|A0A2K5CR99_AOTNA	39.106	358	157	8	65	376	149	491	5.24e-70	240
sp|Q6DD87|ZN787_HUMAN	tr|A0A2K5CR99|A0A2K5CR99_AOTNA	35.142	387	174	9	65	381	345	724	4.31e-51	188
sp|Q6DD87|ZN787_HUMAN	tr|A0A2K5CR99|A0A2K5CR99_AOTNA	36.111	324	154	7	65	345	429	742	3.66e-45	171
sp|Q6DD87|ZN787_HUMAN	tr|A0A2K5CR99|A0A2K5CR99_AOTNA	28.190	337	151	7	65	340	485	791	4.50e-21	100
sp|Q6DD87|ZN787_HUMAN	tr|A0A2K5CR99|A0A2K5CR99_AOTNA	31.225	253	119	8	66	307	662	870	6.27e-19	94.4
sp|Q6DD87|ZN787_HUMAN	tr|A0A2K5CR99|A0A2K5CR99_AOTNA	31.875	160	86	4	65	204	713	869	2.15e-09	65.1
sp|Q6DD87|ZN787_HUMAN	tr|A0A2K5CR99|A0A2K5CR99_AOTNA	38.554	83	42	1	272	354	142	215	7.07e-08	60.5
sp|Q6DD87|ZN787_HUMAN	tr|A0A2K5CR99|A0A2K5CR99_AOTNA	45.833	48	25	1	310	357	144	190	3.31e-04	48.9
sp|Q6DD87|ZN787_HUMAN	tr|A0A2K6UF32|A0A2K6UF32_SAIBB	39.106	358	157	8	65	376	149	491	5.68e-70	240
sp|Q6DD87|ZN787_HUMAN	tr|A0A2K6UF32|A0A2K6UF32_SAIBB	34.715	386	176	9	65	381	345	723	2.57e-51	189
sp|Q6DD87|ZN787_HUMAN	tr|A0A2K6UF32|A0A2K6UF32_SAIBB	36.503	326	149	9	65	345	429	741	2.07e-43	166
sp|Q6DD87|ZN787_HUMAN	tr|A0A2K6UF32|A0A2K6UF32_SAIBB	28.274	336	151	7	65	340	485	790	1.58e-21	102
sp|Q6DD87|ZN787_HUMAN	tr|A0A2K6UF32|A0A2K6UF32_SAIBB	31.621	253	118	8	66	307	661	869	3.71e-18	92.0
sp|Q6DD87|ZN787_HUMAN	tr|A0A2K6UF32|A0A2K6UF32_SAIBB	38.554	83	42	1	272	354	142	215	6.58e-08	60.5
sp|Q6DD87|ZN787_HUMAN	tr|A0A2K6UF32|A0A2K6UF32_SAIBB	45.833	48	25	1	310	357	144	190	3.14e-04	48.9
sp|Q6DD87|ZN787_HUMAN	tr|A0A2K6UF32|A0A2K6UF32_SAIBB	35.644	101	46	3	65	146	766	866	0.007	44.7
sp|Q6DD87|ZN787_HUMAN	tr|A0A2K6F5I9|A0A2K6F5I9_PROCO	39.106	358	157	8	65	376	149	491	5.85e-70	240
sp|Q6DD87|ZN787_HUMAN	tr|A0A2K6F5I9|A0A2K6F5I9_PROCO	33.777	376	166	7	65	381	373	724	1.63e-52	192
sp|Q6DD87|ZN787_HUMAN	tr|A0A2K6F5I9|A0A2K6F5I9_PROCO	34.925	335	143	7	65	345	429	742	5.03e-43	165
sp|Q6DD87|ZN787_HUMAN	tr|A0A2K6F5I9|A0A2K6F5I9_PROCO	30.830	253	119	7	66	307	662	869	1.27e-16	87.4
sp|Q6DD87|ZN787_HUMAN	tr|A0A2K6F5I9|A0A2K6F5I9_PROCO	25.449	334	168	10	56	339	562	864	1.15e-09	65.9
sp|Q6DD87|ZN787_HUMAN	tr|A0A2K6F5I9|A0A2K6F5I9_PROCO	29.747	158	61	3	65	175	713	867	7.35e-09	63.5
sp|Q6DD87|ZN787_HUMAN	tr|A0A2K6F5I9|A0A2K6F5I9_PROCO	37.975	79	40	1	276	354	146	215	1.29e-07	59.7
sp|Q6DD87|ZN787_HUMAN	tr|A0A2K6F5I9|A0A2K6F5I9_PROCO	33.803	71	45	1	308	376	141	211	3.40e-04	48.9
sp|Q6DD87|ZN787_HUMAN	tr|A0A2Y9ERQ4|A0A2Y9ERQ4_PHYMC	39.106	358	157	8	65	376	150	492	5.85e-70	240
sp|Q6DD87|ZN787_HUMAN	tr|A0A2Y9ERQ4|A0A2Y9ERQ4_PHYMC	34.748	377	161	9	65	381	374	725	9.94e-53	192
sp|Q6DD87|ZN787_HUMAN	tr|A0A2Y9ERQ4|A0A2Y9ERQ4_PHYMC	36.000	275	155	4	91	354	148	412	1.02e-46	176
sp|Q6DD87|ZN787_HUMAN	tr|A0A2Y9ERQ4|A0A2Y9ERQ4_PHYMC	35.224	335	158	8	65	353	430	751	8.86e-44	167
sp|Q6DD87|ZN787_HUMAN	tr|A0A2Y9ERQ4|A0A2Y9ERQ4_PHYMC	29.762	252	122	5	66	307	663	869	6.13e-18	91.3
sp|Q6DD87|ZN787_HUMAN	tr|A0A2Y9ERQ4|A0A2Y9ERQ4_PHYMC	24.118	340	164	10	56	339	563	864	8.81e-08	60.1
sp|Q6DD87|ZN787_HUMAN	tr|A0A2Y9ERQ4|A0A2Y9ERQ4_PHYMC	37.975	79	40	1	276	354	147	216	1.19e-07	59.7
sp|Q6DD87|ZN787_HUMAN	tr|A0A2Y9ERQ4|A0A2Y9ERQ4_PHYMC	33.803	71	45	1	308	376	142	212	3.55e-04	48.5
sp|Q6DD87|ZN787_HUMAN	tr|A0A2Y9ERQ4|A0A2Y9ERQ4_PHYMC	24.183	153	45	2	65	146	714	866	0.015	43.5
sp|Q6DD87|ZN787_HUMAN	tr|A0A2Y9E5E9|A0A2Y9E5E9_TRIMA	39.106	358	157	8	65	376	149	491	5.96e-70	240
sp|Q6DD87|ZN787_HUMAN	tr|A0A2Y9E5E9|A0A2Y9E5E9_TRIMA	34.483	377	162	9	65	381	373	724	3.33e-52	191
sp|Q6DD87|ZN787_HUMAN	tr|A0A2Y9E5E9|A0A2Y9E5E9_TRIMA	34.694	343	149	7	65	353	429	750	3.15e-44	169
sp|Q6DD87|ZN787_HUMAN	tr|A0A2Y9E5E9|A0A2Y9E5E9_TRIMA	28.529	340	145	8	65	340	485	790	5.98e-21	100
sp|Q6DD87|ZN787_HUMAN	tr|A0A2Y9E5E9|A0A2Y9E5E9_TRIMA	30.952	252	119	5	66	307	662	868	3.05e-20	98.2
sp|Q6DD87|ZN787_HUMAN	tr|A0A2Y9E5E9|A0A2Y9E5E9_TRIMA	29.299	157	62	2	65	175	713	866	2.00e-10	68.6
sp|Q6DD87|ZN787_HUMAN	tr|A0A2Y9E5E9|A0A2Y9E5E9_TRIMA	24.633	341	161	11	56	339	562	863	1.95e-08	62.0
sp|Q6DD87|ZN787_HUMAN	tr|A0A2Y9E5E9|A0A2Y9E5E9_TRIMA	37.975	79	40	1	276	354	146	215	1.34e-07	59.7
sp|Q6DD87|ZN787_HUMAN	tr|A0A2Y9E5E9|A0A2Y9E5E9_TRIMA	33.803	71	45	1	308	376	141	211	3.67e-04	48.5
sp|Q6DD87|ZN787_HUMAN	tr|F1MTC4|F1MTC4_BOVIN	39.106	358	157	8	65	376	149	491	5.96e-70	240
sp|Q6DD87|ZN787_HUMAN	tr|F1MTC4|F1MTC4_BOVIN	35.370	311	166	4	65	357	233	526	1.29e-53	195
sp|Q6DD87|ZN787_HUMAN	tr|F1MTC4|F1MTC4_BOVIN	42.126	254	126	4	65	317	373	606	5.25e-53	193
sp|Q6DD87|ZN787_HUMAN	tr|F1MTC4|F1MTC4_BOVIN	35.799	338	152	10	65	353	429	750	5.95e-44	168
sp|Q6DD87|ZN787_HUMAN	tr|F1MTC4|F1MTC4_BOVIN	30.556	252	120	6	66	307	662	868	1.28e-19	96.7
sp|Q6DD87|ZN787_HUMAN	tr|F1MTC4|F1MTC4_BOVIN	25.225	333	169	10	56	339	562	863	1.88e-09	65.5
sp|Q6DD87|ZN787_HUMAN	tr|F1MTC4|F1MTC4_BOVIN	38.554	83	42	1	272	354	142	215	6.46e-08	60.5
sp|Q6DD87|ZN787_HUMAN	tr|F1MTC4|F1MTC4_BOVIN	45.833	48	25	1	310	357	144	190	3.06e-04	48.9
sp|Q6DD87|ZN787_HUMAN	tr|A0A452G6I5|A0A452G6I5_CAPHI	39.106	358	157	8	65	376	149	491	6.02e-70	240
sp|Q6DD87|ZN787_HUMAN	tr|A0A452G6I5|A0A452G6I5_CAPHI	35.370	311	166	4	65	357	233	526	1.28e-53	195
sp|Q6DD87|ZN787_HUMAN	tr|A0A452G6I5|A0A452G6I5_CAPHI	42.126	254	126	4	65	317	373	606	5.09e-53	193
sp|Q6DD87|ZN787_HUMAN	tr|A0A452G6I5|A0A452G6I5_CAPHI	35.799	338	152	10	65	353	429	750	5.89e-44	168
sp|Q6DD87|ZN787_HUMAN	tr|A0A452G6I5|A0A452G6I5_CAPHI	30.556	252	120	6	66	307	662	868	4.85e-19	94.7
sp|Q6DD87|ZN787_HUMAN	tr|A0A452G6I5|A0A452G6I5_CAPHI	24.629	337	166	10	56	339	562	863	3.11e-09	64.7
sp|Q6DD87|ZN787_HUMAN	tr|A0A452G6I5|A0A452G6I5_CAPHI	38.554	83	42	1	272	354	142	215	6.35e-08	60.5
sp|Q6DD87|ZN787_HUMAN	tr|A0A452G6I5|A0A452G6I5_CAPHI	45.833	48	25	1	310	357	144	190	2.98e-04	48.9
sp|Q6DD87|ZN787_HUMAN	tr|A0A2K5Z431|A0A2K5Z431_MANLE	39.106	358	157	8	65	376	149	491	6.13e-70	240
sp|Q6DD87|ZN787_HUMAN	tr|A0A2K5Z431|A0A2K5Z431_MANLE	35.356	379	156	9	65	381	373	724	1.29e-52	192
sp|Q6DD87|ZN787_HUMAN	tr|A0A2K5Z431|A0A2K5Z431_MANLE	34.925	335	143	6	65	345	429	742	9.79e-45	170
sp|Q6DD87|ZN787_HUMAN	tr|A0A2K5Z431|A0A2K5Z431_MANLE	30.830	253	122	8	66	307	662	872	1.31e-16	87.4
sp|Q6DD87|ZN787_HUMAN	tr|A0A2K5Z431|A0A2K5Z431_MANLE	38.554	83	42	1	272	354	142	215	6.77e-08	60.5
sp|Q6DD87|ZN787_HUMAN	tr|A0A2K5Z431|A0A2K5Z431_MANLE	28.571	161	62	3	65	175	713	870	8.43e-08	60.1
sp|Q6DD87|ZN787_HUMAN	tr|A0A2K5Z431|A0A2K5Z431_MANLE	36.232	69	41	2	310	376	144	211	3.14e-04	48.9
sp|Q6DD87|ZN787_HUMAN	tr|H9GCZ6|H9GCZ6_ANOCA	45.118	297	122	6	65	354	4	266	6.18e-70	240
sp|Q6DD87|ZN787_HUMAN	tr|H9GCZ6|H9GCZ6_ANOCA	36.747	332	160	6	65	354	228	551	1.51e-54	197
sp|Q6DD87|ZN787_HUMAN	tr|H9GCZ6|H9GCZ6_ANOCA	39.057	297	144	6	65	354	541	807	2.72e-54	197
sp|Q6DD87|ZN787_HUMAN	tr|H9GCZ6|H9GCZ6_ANOCA	37.586	290	126	5	65	354	144	378	4.23e-51	188
sp|Q6DD87|ZN787_HUMAN	tr|H9GCZ6|H9GCZ6_ANOCA	34.615	312	164	7	68	357	431	724	1.55e-39	155
sp|Q6DD87|ZN787_HUMAN	tr|H9GCZ6|H9GCZ6_ANOCA	50.704	142	68	1	61	200	707	848	7.21e-38	150
sp|Q6DD87|ZN787_HUMAN	tr|H9GCZ6|H9GCZ6_ANOCA	53.097	113	53	0	60	172	736	848	3.89e-30	127
sp|Q6DD87|ZN787_HUMAN	tr|H9GCZ6|H9GCZ6_ANOCA	29.310	232	97	4	146	357	1	185	1.09e-20	99.8
sp|Q6DD87|ZN787_HUMAN	tr|H9GCZ6|H9GCZ6_ANOCA	28.713	101	61	3	278	376	31	122	6.48e-05	51.2
sp|Q6DD87|ZN787_HUMAN	tr|F1RG79|F1RG79_PIG	37.975	395	172	11	39	376	113	491	7.06e-70	240
sp|Q6DD87|ZN787_HUMAN	tr|F1RG79|F1RG79_PIG	34.853	373	158	9	65	377	373	720	6.71e-53	193
sp|Q6DD87|ZN787_HUMAN	tr|F1RG79|F1RG79_PIG	36.095	338	151	10	65	353	429	750	4.08e-44	168
sp|Q6DD87|ZN787_HUMAN	tr|F1RG79|F1RG79_PIG	32.016	253	118	6	66	307	662	871	1.31e-21	102
sp|Q6DD87|ZN787_HUMAN	tr|F1RG79|F1RG79_PIG	30.625	160	59	2	65	175	713	869	8.87e-12	72.4
sp|Q6DD87|ZN787_HUMAN	tr|M3X1R2|M3X1R2_FELCA	39.106	358	157	8	65	376	149	491	7.31e-70	240
sp|Q6DD87|ZN787_HUMAN	tr|M3X1R2|M3X1R2_FELCA	34.574	376	163	8	65	381	373	724	4.06e-53	194
sp|Q6DD87|ZN787_HUMAN	tr|M3X1R2|M3X1R2_FELCA	34.884	344	147	7	65	353	429	750	1.27e-44	170
sp|Q6DD87|ZN787_HUMAN	tr|M3X1R2|M3X1R2_FELCA	28.358	335	152	8	65	340	485	790	4.83e-20	97.8
sp|Q6DD87|ZN787_HUMAN	tr|M3X1R2|M3X1R2_FELCA	29.762	252	122	5	66	307	662	868	1.35e-18	93.6
sp|Q6DD87|ZN787_HUMAN	tr|M3X1R2|M3X1R2_FELCA	29.936	157	61	2	65	175	713	866	3.47e-10	67.8
sp|Q6DD87|ZN787_HUMAN	tr|M3X1R2|M3X1R2_FELCA	24.405	336	168	11	56	339	562	863	1.01e-07	60.1
sp|Q6DD87|ZN787_HUMAN	tr|M3X1R2|M3X1R2_FELCA	37.975	79	40	1	276	354	146	215	1.44e-07	59.3
sp|Q6DD87|ZN787_HUMAN	tr|M3X1R2|M3X1R2_FELCA	33.803	71	45	1	308	376	141	211	4.04e-04	48.5
sp|Q6DD87|ZN787_HUMAN	tr|A0A5F4CMU8|A0A5F4CMU8_CANLF	39.106	358	157	8	65	376	193	535	7.61e-70	240
sp|Q6DD87|ZN787_HUMAN	tr|A0A5F4CMU8|A0A5F4CMU8_CANLF	35.467	375	153	9	65	377	417	764	1.36e-52	192
sp|Q6DD87|ZN787_HUMAN	tr|A0A5F4CMU8|A0A5F4CMU8_CANLF	34.694	343	149	7	65	353	473	794	7.52e-44	167
sp|Q6DD87|ZN787_HUMAN	tr|A0A5F4CMU8|A0A5F4CMU8_CANLF	29.644	253	121	5	66	307	706	912	5.03e-18	91.7
sp|Q6DD87|ZN787_HUMAN	tr|A0A5F4CMU8|A0A5F4CMU8_CANLF	37.975	79	40	1	276	354	190	259	1.24e-07	59.7
sp|Q6DD87|ZN787_HUMAN	tr|A0A5F4CMU8|A0A5F4CMU8_CANLF	33.803	71	45	1	308	376	185	255	3.53e-04	48.9
sp|Q6DD87|ZN787_HUMAN	tr|F6TRH0|F6TRH0_HORSE	39.106	358	157	8	65	376	149	491	8.88e-70	239
sp|Q6DD87|ZN787_HUMAN	tr|F6TRH0|F6TRH0_HORSE	34.748	377	161	9	65	381	373	724	1.20e-52	192
sp|Q6DD87|ZN787_HUMAN	tr|F6TRH0|F6TRH0_HORSE	36.000	275	155	4	91	354	147	411	1.69e-46	175
sp|Q6DD87|ZN787_HUMAN	tr|F6TRH0|F6TRH0_HORSE	34.884	344	147	7	65	353	429	750	5.40e-44	168
sp|Q6DD87|ZN787_HUMAN	tr|F6TRH0|F6TRH0_HORSE	27.941	340	147	8	65	340	485	790	3.74e-20	98.2
sp|Q6DD87|ZN787_HUMAN	tr|F6TRH0|F6TRH0_HORSE	30.556	252	120	5	66	307	662	868	1.21e-19	96.7
sp|Q6DD87|ZN787_HUMAN	tr|F6TRH0|F6TRH0_HORSE	25.538	325	163	10	65	339	568	863	3.50e-10	67.8
sp|Q6DD87|ZN787_HUMAN	tr|F6TRH0|F6TRH0_HORSE	37.975	79	40	1	276	354	146	215	1.38e-07	59.3
sp|Q6DD87|ZN787_HUMAN	tr|F6TRH0|F6TRH0_HORSE	33.803	71	45	1	308	376	141	211	3.31e-04	48.9
sp|Q6DD87|ZN787_HUMAN	tr|A0A2U3Y2S6|A0A2U3Y2S6_LEPWE	43.425	327	146	8	39	354	113	411	9.07e-70	239
sp|Q6DD87|ZN787_HUMAN	tr|A0A2U3Y2S6|A0A2U3Y2S6_LEPWE	34.574	376	163	8	65	381	373	724	4.22e-53	194
sp|Q6DD87|ZN787_HUMAN	tr|A0A2U3Y2S6|A0A2U3Y2S6_LEPWE	35.461	282	147	4	65	342	289	539	4.01e-52	191
sp|Q6DD87|ZN787_HUMAN	tr|A0A2U3Y2S6|A0A2U3Y2S6_LEPWE	35.277	343	147	7	65	353	429	750	2.77e-45	172
sp|Q6DD87|ZN787_HUMAN	tr|A0A2U3Y2S6|A0A2U3Y2S6_LEPWE	35.417	288	157	5	91	376	147	407	2.29e-44	169
sp|Q6DD87|ZN787_HUMAN	tr|A0A2U3Y2S6|A0A2U3Y2S6_LEPWE	29.365	252	123	4	66	307	662	868	8.44e-18	90.9
sp|Q6DD87|ZN787_HUMAN	tr|A0A2U3Y2S6|A0A2U3Y2S6_LEPWE	33.803	71	45	1	308	376	141	211	3.77e-04	48.5
sp|Q6DD87|ZN787_HUMAN	tr|G1NTR6|G1NTR6_MYOLU	39.106	358	157	8	65	376	148	490	9.33e-70	239
sp|Q6DD87|ZN787_HUMAN	tr|G1NTR6|G1NTR6_MYOLU	34.483	377	162	9	65	381	372	723	8.63e-53	193
sp|Q6DD87|ZN787_HUMAN	tr|G1NTR6|G1NTR6_MYOLU	36.000	275	155	4	91	354	146	410	1.76e-46	175
sp|Q6DD87|ZN787_HUMAN	tr|G1NTR6|G1NTR6_MYOLU	33.923	339	157	8	65	353	428	749	6.59e-42	162
sp|Q6DD87|ZN787_HUMAN	tr|G1NTR6|G1NTR6_MYOLU	28.358	335	152	8	65	340	484	789	4.49e-20	97.8
sp|Q6DD87|ZN787_HUMAN	tr|G1NTR6|G1NTR6_MYOLU	30.328	244	115	5	66	299	661	859	2.28e-17	89.7
sp|Q6DD87|ZN787_HUMAN	tr|G1NTR6|G1NTR6_MYOLU	30.189	159	62	2	65	177	712	867	1.52e-10	68.9
sp|Q6DD87|ZN787_HUMAN	tr|G1NTR6|G1NTR6_MYOLU	37.975	79	40	1	276	354	145	214	1.55e-07	59.3
sp|Q6DD87|ZN787_HUMAN	tr|G1NTR6|G1NTR6_MYOLU	23.824	340	175	11	56	344	561	867	2.47e-05	52.4
sp|Q6DD87|ZN787_HUMAN	tr|G1NTR6|G1NTR6_MYOLU	33.803	71	45	1	308	376	140	210	4.53e-04	48.5
sp|Q6DD87|ZN787_HUMAN	tr|M3YKR6|M3YKR6_MUSPF	39.106	358	157	8	65	376	147	489	9.91e-70	239
sp|Q6DD87|ZN787_HUMAN	tr|M3YKR6|M3YKR6_MUSPF	34.748	377	161	9	65	381	371	722	5.60e-53	193
sp|Q6DD87|ZN787_HUMAN	tr|M3YKR6|M3YKR6_MUSPF	35.882	340	149	10	65	353	427	748	3.35e-43	166
sp|Q6DD87|ZN787_HUMAN	tr|M3YKR6|M3YKR6_MUSPF	27.195	353	151	8	65	340	483	806	1.09e-18	93.6
sp|Q6DD87|ZN787_HUMAN	tr|M3YKR6|M3YKR6_MUSPF	29.588	267	121	5	66	307	660	884	1.15e-17	90.5
sp|Q6DD87|ZN787_HUMAN	tr|M3YKR6|M3YKR6_MUSPF	22.652	362	160	10	56	339	560	879	9.09e-08	60.1
sp|Q6DD87|ZN787_HUMAN	tr|M3YKR6|M3YKR6_MUSPF	37.975	79	40	1	276	354	144	213	1.48e-07	59.3
sp|Q6DD87|ZN787_HUMAN	tr|M3YKR6|M3YKR6_MUSPF	33.803	71	45	1	308	376	139	209	4.10e-04	48.5
sp|Q6DD87|ZN787_HUMAN	tr|A0A384BLW9|A0A384BLW9_URSMA	39.106	358	157	8	65	376	136	478	1.02e-69	239
sp|Q6DD87|ZN787_HUMAN	tr|A0A384BLW9|A0A384BLW9_URSMA	34.309	376	164	8	65	381	360	711	2.89e-52	191
sp|Q6DD87|ZN787_HUMAN	tr|A0A384BLW9|A0A384BLW9_URSMA	34.985	343	148	7	65	353	416	737	2.13e-44	169
sp|Q6DD87|ZN787_HUMAN	tr|A0A384BLW9|A0A384BLW9_URSMA	30.040	253	120	5	66	307	649	855	6.88e-19	94.4
sp|Q6DD87|ZN787_HUMAN	tr|A0A384BLW9|A0A384BLW9_URSMA	37.975	79	40	1	276	354	133	202	1.60e-07	59.3
sp|Q6DD87|ZN787_HUMAN	tr|A0A384BLW9|A0A384BLW9_URSMA	33.803	71	45	1	308	376	128	198	3.63e-04	48.5
sp|Q6DD87|ZN787_HUMAN	tr|A0A2U3VQ47|A0A2U3VQ47_ODORO	43.425	327	146	8	39	354	113	411	1.09e-69	239
sp|Q6DD87|ZN787_HUMAN	tr|A0A2U3VQ47|A0A2U3VQ47_ODORO	34.574	376	163	8	65	381	373	724	4.02e-53	194
sp|Q6DD87|ZN787_HUMAN	tr|A0A2U3VQ47|A0A2U3VQ47_ODORO	35.461	282	147	4	65	342	289	539	4.56e-52	191
sp|Q6DD87|ZN787_HUMAN	tr|A0A2U3VQ47|A0A2U3VQ47_ODORO	35.277	343	147	7	65	353	429	750	2.91e-45	171
sp|Q6DD87|ZN787_HUMAN	tr|A0A2U3VQ47|A0A2U3VQ47_ODORO	35.417	288	157	5	91	376	147	407	2.38e-44	169
sp|Q6DD87|ZN787_HUMAN	tr|A0A2U3VQ47|A0A2U3VQ47_ODORO	29.365	252	123	4	66	307	662	868	1.18e-17	90.5
sp|Q6DD87|ZN787_HUMAN	tr|A0A2U3VQ47|A0A2U3VQ47_ODORO	33.803	71	45	1	308	376	141	211	3.61e-04	48.5
sp|Q6DD87|ZN787_HUMAN	tr|A0A091EL65|A0A091EL65_FUKDA	39.106	358	157	8	65	376	148	490	1.30e-69	239
sp|Q6DD87|ZN787_HUMAN	tr|A0A091EL65|A0A091EL65_FUKDA	34.727	311	168	4	65	357	232	525	2.78e-52	191
sp|Q6DD87|ZN787_HUMAN	tr|A0A091EL65|A0A091EL65_FUKDA	35.398	339	138	7	65	344	372	688	4.88e-51	188
sp|Q6DD87|ZN787_HUMAN	tr|A0A091EL65|A0A091EL65_FUKDA	42.913	254	130	4	65	306	344	594	1.07e-49	184
sp|Q6DD87|ZN787_HUMAN	tr|A0A091EL65|A0A091EL65_FUKDA	35.347	331	161	8	65	352	428	748	5.27e-44	168
sp|Q6DD87|ZN787_HUMAN	tr|A0A091EL65|A0A091EL65_FUKDA	30.000	250	130	6	59	299	652	865	1.81e-16	87.0
sp|Q6DD87|ZN787_HUMAN	tr|A0A091EL65|A0A091EL65_FUKDA	29.299	157	62	2	65	172	712	868	1.43e-08	62.8
sp|Q6DD87|ZN787_HUMAN	tr|A0A091EL65|A0A091EL65_FUKDA	37.975	79	40	1	276	354	145	214	3.16e-07	58.5
sp|Q6DD87|ZN787_HUMAN	tr|A0A091EL65|A0A091EL65_FUKDA	22.841	359	151	12	56	339	561	868	3.03e-05	52.0
sp|Q6DD87|ZN787_HUMAN	tr|A0A091EL65|A0A091EL65_FUKDA	42.000	50	29	0	308	357	140	189	4.57e-04	48.5
sp|Q6DD87|ZN787_HUMAN	tr|W5PDF2|W5PDF2_SHEEP	39.106	358	157	8	65	376	186	528	1.45e-69	239
sp|Q6DD87|ZN787_HUMAN	tr|W5PDF2|W5PDF2_SHEEP	35.117	299	159	4	65	359	270	537	1.12e-53	196
sp|Q6DD87|ZN787_HUMAN	tr|W5PDF2|W5PDF2_SHEEP	42.126	254	126	4	65	317	410	643	7.42e-53	193
sp|Q6DD87|ZN787_HUMAN	tr|W5PDF2|W5PDF2_SHEEP	35.799	338	152	10	65	353	466	787	7.85e-44	167
sp|Q6DD87|ZN787_HUMAN	tr|W5PDF2|W5PDF2_SHEEP	30.556	252	120	6	66	307	699	905	4.85e-19	94.7
sp|Q6DD87|ZN787_HUMAN	tr|W5PDF2|W5PDF2_SHEEP	24.629	337	166	10	56	339	599	900	2.74e-09	64.7
sp|Q6DD87|ZN787_HUMAN	tr|W5PDF2|W5PDF2_SHEEP	38.554	83	42	1	272	354	179	252	6.97e-08	60.5
sp|Q6DD87|ZN787_HUMAN	tr|W5PDF2|W5PDF2_SHEEP	45.833	48	25	1	310	357	181	227	3.17e-04	48.9
sp|Q6DD87|ZN787_HUMAN	tr|G3U3V6|G3U3V6_LOXAF	39.106	358	157	8	65	376	20	362	2.33e-69	240
sp|Q6DD87|ZN787_HUMAN	tr|G3U3V6|G3U3V6_LOXAF	39.333	300	163	4	65	354	496	786	3.24e-54	197
sp|Q6DD87|ZN787_HUMAN	tr|G3U3V6|G3U3V6_LOXAF	38.966	290	122	5	65	354	244	478	3.54e-53	195
sp|Q6DD87|ZN787_HUMAN	tr|G3U3V6|G3U3V6_LOXAF	38.276	290	152	4	65	354	636	898	2.83e-52	192
sp|Q6DD87|ZN787_HUMAN	tr|G3U3V6|G3U3V6_LOXAF	34.731	334	177	6	65	376	300	614	4.47e-50	186
sp|Q6DD87|ZN787_HUMAN	tr|G3U3V6|G3U3V6_LOXAF	35.258	329	166	8	64	354	691	1010	1.25e-49	184
sp|Q6DD87|ZN787_HUMAN	tr|G3U3V6|G3U3V6_LOXAF	34.435	363	181	8	64	382	411	760	1.64e-49	184
sp|Q6DD87|ZN787_HUMAN	tr|G3U3V6|G3U3V6_LOXAF	37.374	297	153	5	65	358	720	986	2.23e-49	184
sp|Q6DD87|ZN787_HUMAN	tr|G3U3V6|G3U3V6_LOXAF	37.063	286	159	6	65	339	748	1023	2.96e-47	177
sp|Q6DD87|ZN787_HUMAN	tr|G3U3V6|G3U3V6_LOXAF	57.831	83	35	0	62	144	941	1023	2.18e-21	102
sp|Q6DD87|ZN787_HUMAN	tr|G3U3V6|G3U3V6_LOXAF	39.241	79	39	2	276	354	17	86	2.75e-07	58.5
sp|Q6DD87|ZN787_HUMAN	tr|G3U3V6|G3U3V6_LOXAF	33.803	71	45	1	308	376	12	82	7.06e-04	47.8
sp|Q6DD87|ZN787_HUMAN	tr|A0A5F9CAU1|A0A5F9CAU1_RABIT	45.517	290	131	5	65	354	209	471	2.64e-69	239
sp|Q6DD87|ZN787_HUMAN	tr|A0A5F9CAU1|A0A5F9CAU1_RABIT	35.370	311	166	4	65	357	293	586	1.47e-53	196
sp|Q6DD87|ZN787_HUMAN	tr|A0A5F9CAU1|A0A5F9CAU1_RABIT	35.780	327	144	6	65	346	433	738	1.41e-52	192
sp|Q6DD87|ZN787_HUMAN	tr|A0A5F9CAU1|A0A5F9CAU1_RABIT	35.816	282	146	4	65	342	349	599	3.07e-52	192
sp|Q6DD87|ZN787_HUMAN	tr|A0A5F9CAU1|A0A5F9CAU1_RABIT	37.121	264	139	4	91	354	207	443	2.95e-44	169
sp|Q6DD87|ZN787_HUMAN	tr|A0A5F9CAU1|A0A5F9CAU1_RABIT	33.526	346	142	7	65	353	489	803	2.65e-41	160
sp|Q6DD87|ZN787_HUMAN	tr|A0A5F9CAU1|A0A5F9CAU1_RABIT	25.460	326	151	6	56	299	622	937	9.62e-15	81.6
sp|Q6DD87|ZN787_HUMAN	tr|A0A5F9CAU1|A0A5F9CAU1_RABIT	26.238	202	110	5	176	357	208	390	3.67e-10	67.8
sp|Q6DD87|ZN787_HUMAN	tr|A0A5F9CAU1|A0A5F9CAU1_RABIT	38.554	83	42	1	272	354	202	275	9.11e-08	60.1
sp|Q6DD87|ZN787_HUMAN	tr|A0A5F9CAU1|A0A5F9CAU1_RABIT	36.232	69	41	2	310	376	204	271	3.84e-04	48.5
sp|Q6DD87|ZN787_HUMAN	tr|A0A5F9CAU1|A0A5F9CAU1_RABIT	31.646	79	38	2	278	340	765	843	0.40	38.9
sp|Q6DD87|ZN787_HUMAN	tr|A0A5F9CAU1|A0A5F9CAU1_RABIT	50.000	30	15	0	148	177	916	945	5.3	35.4
sp|Q6DD87|ZN787_HUMAN	tr|A0A1U7U2V2|A0A1U7U2V2_TARSY	38.827	358	158	8	65	376	148	490	2.76e-69	238
sp|Q6DD87|ZN787_HUMAN	tr|A0A1U7U2V2|A0A1U7U2V2_TARSY	35.370	311	166	4	65	357	232	525	1.78e-53	195
sp|Q6DD87|ZN787_HUMAN	tr|A0A1U7U2V2|A0A1U7U2V2_TARSY	36.228	334	141	7	65	346	372	685	4.79e-53	193
sp|Q6DD87|ZN787_HUMAN	tr|A0A1U7U2V2|A0A1U7U2V2_TARSY	36.000	275	155	4	91	354	146	410	1.85e-46	175
sp|Q6DD87|ZN787_HUMAN	tr|A0A1U7U2V2|A0A1U7U2V2_TARSY	35.455	330	143	6	65	345	428	736	2.73e-44	169
sp|Q6DD87|ZN787_HUMAN	tr|A0A1U7U2V2|A0A1U7U2V2_TARSY	30.040	253	121	7	66	307	656	863	9.79e-16	84.7
sp|Q6DD87|ZN787_HUMAN	tr|A0A1U7U2V2|A0A1U7U2V2_TARSY	31.875	160	85	5	65	204	707	862	8.02e-09	63.5
sp|Q6DD87|ZN787_HUMAN	tr|A0A1U7U2V2|A0A1U7U2V2_TARSY	37.975	79	40	1	276	354	145	214	1.64e-07	59.3
sp|Q6DD87|ZN787_HUMAN	tr|A0A1U7U2V2|A0A1U7U2V2_TARSY	33.803	71	45	1	308	376	140	210	4.29e-04	48.5
sp|Q6DD87|ZN787_HUMAN	tr|F6Z1P1|F6Z1P1_ORNAN	45.517	290	131	5	65	354	163	425	4.59e-69	236
sp|Q6DD87|ZN787_HUMAN	tr|F6Z1P1|F6Z1P1_ORNAN	41.379	290	113	4	65	354	387	619	2.62e-60	212
sp|Q6DD87|ZN787_HUMAN	tr|F6Z1P1|F6Z1P1_ORNAN	43.098	297	128	7	65	344	415	687	3.54e-56	201
sp|Q6DD87|ZN787_HUMAN	tr|F6Z1P1|F6Z1P1_ORNAN	34.853	307	132	7	65	304	443	748	7.12e-36	144
sp|Q6DD87|ZN787_HUMAN	tr|F6Z1P1|F6Z1P1_ORNAN	34.078	179	74	3	63	204	579	750	8.40e-19	94.0
sp|Q6DD87|ZN787_HUMAN	tr|F6Z1P1|F6Z1P1_ORNAN	27.982	218	114	5	148	357	162	344	1.86e-15	84.0
sp|Q6DD87|ZN787_HUMAN	tr|F6Z1P1|F6Z1P1_ORNAN	39.241	79	39	2	276	354	160	229	3.06e-07	58.2
sp|Q6DD87|ZN787_HUMAN	tr|F6Z1P1|F6Z1P1_ORNAN	33.871	62	39	1	317	376	164	225	0.004	45.4
sp|Q6DD87|ZN787_HUMAN	tr|A0A5F8AD15|A0A5F8AD15_MACMU	45.172	290	132	5	65	354	215	477	1.20e-68	238
sp|Q6DD87|ZN787_HUMAN	tr|A0A5F8AD15|A0A5F8AD15_MACMU	35.356	379	156	9	65	381	439	790	1.66e-52	192
sp|Q6DD87|ZN787_HUMAN	tr|A0A5F8AD15|A0A5F8AD15_MACMU	35.816	282	146	4	65	342	355	605	4.73e-52	191
sp|Q6DD87|ZN787_HUMAN	tr|A0A5F8AD15|A0A5F8AD15_MACMU	35.294	340	143	7	65	349	495	812	1.04e-44	170
sp|Q6DD87|ZN787_HUMAN	tr|A0A5F8AD15|A0A5F8AD15_MACMU	35.417	288	157	5	91	376	213	473	5.43e-44	168
sp|Q6DD87|ZN787_HUMAN	tr|A0A5F8AD15|A0A5F8AD15_MACMU	30.078	256	120	7	66	307	728	938	1.59e-16	87.0
sp|Q6DD87|ZN787_HUMAN	tr|A0A5F8AD15|A0A5F8AD15_MACMU	38.554	83	42	1	272	354	208	281	7.10e-08	60.5
sp|Q6DD87|ZN787_HUMAN	tr|A0A5F8AD15|A0A5F8AD15_MACMU	36.232	69	41	2	310	376	210	277	2.59e-04	49.3
sp|Q6DD87|ZN787_HUMAN	tr|G5BYK2|G5BYK2_HETGA	43.574	319	142	7	47	354	234	525	1.86e-68	238
sp|Q6DD87|ZN787_HUMAN	tr|G5BYK2|G5BYK2_HETGA	45.868	242	112	3	65	306	515	737	1.64e-55	201
sp|Q6DD87|ZN787_HUMAN	tr|G5BYK2|G5BYK2_HETGA	35.430	302	160	4	65	362	403	673	2.07e-53	195
sp|Q6DD87|ZN787_HUMAN	tr|G5BYK2|G5BYK2_HETGA	36.691	278	121	3	65	342	459	681	1.79e-50	187
sp|Q6DD87|ZN787_HUMAN	tr|G5BYK2|G5BYK2_HETGA	34.831	356	163	5	65	352	543	897	6.60e-47	177
sp|Q6DD87|ZN787_HUMAN	tr|G5BYK2|G5BYK2_HETGA	34.602	289	160	5	90	376	260	521	7.77e-43	165
sp|Q6DD87|ZN787_HUMAN	tr|G5BYK2|G5BYK2_HETGA	27.928	222	82	4	58	204	794	1012	3.00e-14	80.1
sp|Q6DD87|ZN787_HUMAN	tr|G5BYK2|G5BYK2_HETGA	30.128	156	63	2	65	177	861	1013	1.54e-10	68.9
sp|Q6DD87|ZN787_HUMAN	tr|G5BYK2|G5BYK2_HETGA	24.383	324	181	8	65	344	710	1013	3.68e-08	61.2
sp|Q6DD87|ZN787_HUMAN	tr|H2NZR0|H2NZR0_PONAB	39.506	324	155	7	65	381	140	429	3.24e-67	224
sp|Q6DD87|ZN787_HUMAN	tr|H2NZR0|H2NZR0_PONAB	38.644	295	144	5	65	354	28	290	3.57e-61	209
sp|Q6DD87|ZN787_HUMAN	tr|H2NZR0|H2NZR0_PONAB	59.124	137	56	0	65	201	308	444	9.59e-49	176
sp|Q6DD87|ZN787_HUMAN	tr|H2NZR0|H2NZR0_PONAB	52.899	138	65	0	65	202	336	473	1.25e-43	162
sp|Q6DD87|ZN787_HUMAN	tr|H2NZR0|H2NZR0_PONAB	36.364	77	40	2	278	354	27	94	1.94e-05	52.4
sp|Q6DD87|ZN787_HUMAN	tr|H2NZR0|H2NZR0_PONAB	30.667	75	43	2	280	354	1	66	0.007	44.3
sp|Q6DD87|ZN787_HUMAN	tr|K7F0P6|K7F0P6_PELSI	40.248	323	162	6	65	357	27	348	7.23e-67	229
sp|Q6DD87|ZN787_HUMAN	tr|K7F0P6|K7F0P6_PELSI	39.319	323	165	6	65	357	83	404	3.12e-64	222
sp|Q6DD87|ZN787_HUMAN	tr|K7F0P6|K7F0P6_PELSI	39.617	313	150	5	65	357	195	488	8.23e-64	221
sp|Q6DD87|ZN787_HUMAN	tr|K7F0P6|K7F0P6_PELSI	37.500	328	158	5	65	354	251	569	9.94e-61	213
sp|Q6DD87|ZN787_HUMAN	tr|K7F0P6|K7F0P6_PELSI	40.404	297	158	6	68	354	2	289	6.06e-60	211
sp|Q6DD87|ZN787_HUMAN	tr|K7F0P6|K7F0P6_PELSI	37.153	288	126	4	65	352	447	679	6.26e-52	189
sp|Q6DD87|ZN787_HUMAN	tr|K7F0P6|K7F0P6_PELSI	37.931	290	125	4	65	354	475	709	8.29e-50	183
sp|Q6DD87|ZN787_HUMAN	tr|K7F0P6|K7F0P6_PELSI	57.037	135	58	0	65	199	587	721	1.59e-35	143
sp|Q6DD87|ZN787_HUMAN	tr|G3QEE3|G3QEE3_GORGO	38.889	306	150	5	59	359	101	374	1.35e-66	221
sp|Q6DD87|ZN787_HUMAN	tr|G3QEE3|G3QEE3_GORGO	39.841	251	141	4	65	305	163	413	2.78e-50	179
sp|Q6DD87|ZN787_HUMAN	tr|G3QEE3|G3QEE3_GORGO	27.165	254	135	5	129	359	64	290	1.70e-16	85.9
sp|Q6DD87|ZN787_HUMAN	tr|A0A2K6SHP4|A0A2K6SHP4_SAIBB	40.248	323	123	5	52	354	251	523	1.55e-66	224
sp|Q6DD87|ZN787_HUMAN	tr|A0A2K6SHP4|A0A2K6SHP4_SAIBB	58.824	136	56	0	65	200	401	536	2.80e-46	171
sp|Q6DD87|ZN787_HUMAN	tr|A0A2K6SHP4|A0A2K6SHP4_SAIBB	29.870	308	117	4	93	356	189	441	1.61e-29	124
sp|Q6DD87|ZN787_HUMAN	sp|Q96EQ9|PRDM9_MOUSE	41.234	308	146	6	65	354	536	826	2.12e-66	230
sp|Q6DD87|ZN787_HUMAN	sp|Q96EQ9|PRDM9_MOUSE	39.661	295	137	4	67	354	510	770	2.76e-63	221
sp|Q6DD87|ZN787_HUMAN	sp|Q96EQ9|PRDM9_MOUSE	57.353	136	58	0	65	200	704	839	1.98e-47	177
sp|Q6DD87|ZN787_HUMAN	sp|Q96EQ9|PRDM9_MOUSE	56.881	109	47	0	65	173	732	840	8.56e-36	144
sp|Q6DD87|ZN787_HUMAN	sp|Q96EQ9|PRDM9_MOUSE	58.333	84	35	0	65	148	760	843	3.71e-25	113
sp|Q6DD87|ZN787_HUMAN	tr|H0X021|H0X021_OTOGA	39.871	311	152	6	65	357	100	393	3.89e-66	220
sp|Q6DD87|ZN787_HUMAN	tr|H0X021|H0X021_OTOGA	55.797	138	61	0	65	202	268	405	1.34e-47	171
sp|Q6DD87|ZN787_HUMAN	tr|H0X021|H0X021_OTOGA	35.664	286	143	5	79	357	58	309	1.94e-46	168
sp|Q6DD87|ZN787_HUMAN	tr|H0X021|H0X021_OTOGA	30.315	254	150	5	103	356	54	280	2.74e-32	130
sp|Q6DD87|ZN787_HUMAN	tr|G3HIP4|G3HIP4_CRIGR	40.193	311	151	6	65	357	88	381	4.52e-66	219
sp|Q6DD87|ZN787_HUMAN	tr|G3HIP4|G3HIP4_CRIGR	55.797	138	61	0	65	202	256	393	7.24e-48	172
sp|Q6DD87|ZN787_HUMAN	tr|G3HIP4|G3HIP4_CRIGR	34.266	286	147	5	79	357	46	297	3.16e-42	157
sp|Q6DD87|ZN787_HUMAN	tr|G3HIP4|G3HIP4_CRIGR	29.528	254	152	5	103	356	42	268	7.92e-29	120
sp|Q6DD87|ZN787_HUMAN	sp|Q8BPP0|ZN436_MOUSE	39.617	313	154	6	65	359	147	442	8.43e-66	220
sp|Q6DD87|ZN787_HUMAN	sp|Q8BPP0|ZN436_MOUSE	55.797	138	61	0	65	202	315	452	9.90e-48	173
sp|Q6DD87|ZN787_HUMAN	sp|Q8BPP0|ZN436_MOUSE	35.192	287	145	5	79	358	105	357	4.02e-45	166
sp|Q6DD87|ZN787_HUMAN	sp|Q8BPP0|ZN436_MOUSE	29.921	254	151	5	103	356	101	327	5.78e-31	127
sp|Q6DD87|ZN787_HUMAN	tr|I3LY64|I3LY64_ICTTR	39.871	311	152	6	65	357	165	458	1.43e-65	220
sp|Q6DD87|ZN787_HUMAN	tr|I3LY64|I3LY64_ICTTR	39.726	292	121	4	66	357	138	374	8.20e-61	207
sp|Q6DD87|ZN787_HUMAN	tr|I3LY64|I3LY64_ICTTR	55.797	138	61	0	65	202	333	470	1.97e-47	172
sp|Q6DD87|ZN787_HUMAN	tr|I3LY64|I3LY64_ICTTR	29.921	254	151	5	103	356	119	345	2.85e-30	126
sp|Q6DD87|ZN787_HUMAN	tr|L5K764|L5K764_PTEAL	38.333	300	148	5	65	359	160	427	1.88e-65	220
sp|Q6DD87|ZN787_HUMAN	tr|L5K764|L5K764_PTEAL	58.088	136	57	0	65	200	328	463	1.01e-49	178
sp|Q6DD87|ZN787_HUMAN	tr|L5K764|L5K764_PTEAL	38.589	241	102	2	65	305	272	466	8.09e-49	176
sp|Q6DD87|ZN787_HUMAN	tr|A0A3Q0DP57|A0A3Q0DP57_TARSY	38.562	306	151	5	59	359	160	433	2.24e-65	220
sp|Q6DD87|ZN787_HUMAN	tr|A0A3Q0DP57|A0A3Q0DP57_TARSY	40.664	241	125	3	65	305	250	472	1.26e-49	178
sp|Q6DD87|ZN787_HUMAN	tr|A0A3Q0H7X6|A0A3Q0H7X6_ALLSI	41.000	300	158	4	65	354	36	326	2.31e-65	216
sp|Q6DD87|ZN787_HUMAN	tr|A0A3Q0H7X6|A0A3Q0H7X6_ALLSI	40.000	280	113	3	65	344	120	344	7.81e-57	194
sp|Q6DD87|ZN787_HUMAN	tr|A0A3Q0H7X6|A0A3Q0H7X6_ALLSI	37.086	302	145	6	88	379	3	269	1.64e-52	182
sp|Q6DD87|ZN787_HUMAN	tr|A0A3Q0H7X6|A0A3Q0H7X6_ALLSI	34.572	269	137	5	115	376	2	238	1.19e-40	151
sp|Q6DD87|ZN787_HUMAN	tr|F6RYP6|F6RYP6_CALJA	35.946	370	191	10	3	359	123	459	2.37e-65	220
sp|Q6DD87|ZN787_HUMAN	tr|F6RYP6|F6RYP6_CALJA	57.353	136	58	0	65	200	360	495	7.09e-48	174
sp|Q6DD87|ZN787_HUMAN	tr|F6RYP6|F6RYP6_CALJA	55.882	136	60	0	65	200	332	467	3.96e-47	172
sp|Q6DD87|ZN787_HUMAN	tr|F6RYP6|F6RYP6_CALJA	59.091	110	45	0	65	174	388	497	3.37e-36	142
sp|Q6DD87|ZN787_HUMAN	tr|F6RYP6|F6RYP6_CALJA	63.855	83	30	0	65	147	416	498	1.71e-25	112
sp|Q6DD87|ZN787_HUMAN	tr|A0A3Q0FLK6|A0A3Q0FLK6_ALLSI	41.639	305	154	6	65	357	395	687	3.47e-65	224
sp|Q6DD87|ZN787_HUMAN	tr|A0A3Q0FLK6|A0A3Q0FLK6_ALLSI	39.116	294	124	4	64	357	338	576	5.36e-58	205
sp|Q6DD87|ZN787_HUMAN	tr|A0A3Q0FLK6|A0A3Q0FLK6_ALLSI	49.045	157	53	1	65	194	535	691	1.06e-38	152
sp|Q6DD87|ZN787_HUMAN	tr|A0A3Q0FLK6|A0A3Q0FLK6_ALLSI	46.324	136	46	1	65	173	563	698	7.66e-27	117
sp|Q6DD87|ZN787_HUMAN	tr|A0A3Q0FLK6|A0A3Q0FLK6_ALLSI	25.434	173	86	5	216	354	242	405	1.59e-04	49.7
sp|Q6DD87|ZN787_HUMAN	tr|A0A2K5F7I3|A0A2K5F7I3_AOTNA	35.393	356	190	7	12	359	131	454	4.38e-65	219
sp|Q6DD87|ZN787_HUMAN	tr|A0A2K5F7I3|A0A2K5F7I3_AOTNA	39.834	241	127	3	65	305	271	493	2.19e-49	178
sp|Q6DD87|ZN787_HUMAN	tr|A0A3Q0HKJ0|A0A3Q0HKJ0_ALLSI	40.000	320	160	7	65	357	114	428	4.62e-65	221
sp|Q6DD87|ZN787_HUMAN	tr|A0A3Q0HKJ0|A0A3Q0HKJ0_ALLSI	40.000	290	130	4	72	356	93	343	4.65e-58	202
sp|Q6DD87|ZN787_HUMAN	tr|A0A3Q0HKJ0|A0A3Q0HKJ0_ALLSI	47.059	136	72	0	65	200	303	438	4.14e-33	135
sp|Q6DD87|ZN787_HUMAN	tr|A0A3Q0HKJ0|A0A3Q0HKJ0_ALLSI	31.250	256	130	6	119	354	84	313	1.63e-20	98.6
sp|Q6DD87|ZN787_HUMAN	tr|A0A3Q0HKJ0|A0A3Q0HKJ0_ALLSI	36.792	106	63	1	65	166	359	464	8.62e-15	81.3
sp|Q6DD87|ZN787_HUMAN	tr|M3YQY5|M3YQY5_MUSPF	37.920	327	160	6	42	357	167	461	4.70e-65	219
sp|Q6DD87|ZN787_HUMAN	tr|M3YQY5|M3YQY5_MUSPF	40.249	241	126	3	65	305	280	502	2.08e-49	178
sp|Q6DD87|ZN787_HUMAN	tr|A0A2K6TS78|A0A2K6TS78_SAIBB	35.854	357	188	8	11	359	112	435	5.17e-65	219
sp|Q6DD87|ZN787_HUMAN	tr|A0A2K6TS78|A0A2K6TS78_SAIBB	39.834	241	127	3	65	305	252	474	1.73e-49	178
sp|Q6DD87|ZN787_HUMAN	tr|J9P8D4|J9P8D4_CANLF	37.615	327	161	6	42	357	166	460	5.68e-65	219
sp|Q6DD87|ZN787_HUMAN	tr|J9P8D4|J9P8D4_CANLF	39.841	251	141	4	65	305	251	501	2.82e-49	178
sp|Q6DD87|ZN787_HUMAN	tr|J9P8D4|J9P8D4_CANLF	28.571	266	139	5	118	359	140	378	8.00e-21	99.4
sp|Q6DD87|ZN787_HUMAN	tr|A0A087QV91|A0A087QV91_APTFO	49.565	230	71	3	72	301	1	185	5.95e-65	209
sp|Q6DD87|ZN787_HUMAN	tr|A0A087QV91|A0A087QV91_APTFO	46.667	165	59	1	65	200	22	186	4.17e-43	153
sp|Q6DD87|ZN787_HUMAN	tr|A0A087QV91|A0A087QV91_APTFO	31.760	233	91	4	128	339	1	186	1.33e-27	112
sp|Q6DD87|ZN787_HUMAN	tr|A0A087QV91|A0A087QV91_APTFO	29.333	225	99	7	156	376	1	169	3.07e-15	78.6
sp|Q6DD87|ZN787_HUMAN	tr|A0A2K5L1P6|A0A2K5L1P6_CERAT	37.313	335	158	6	45	359	133	435	6.46e-65	219
sp|Q6DD87|ZN787_HUMAN	tr|A0A2K5L1P6|A0A2K5L1P6_CERAT	39.834	241	127	3	65	305	252	474	2.52e-49	177
sp|Q6DD87|ZN787_HUMAN	tr|H0WGS4|H0WGS4_OTOGA	38.235	306	152	5	59	359	181	454	7.06e-65	219
sp|Q6DD87|ZN787_HUMAN	tr|H0WGS4|H0WGS4_OTOGA	57.353	136	58	0	65	200	355	490	1.47e-48	176
sp|Q6DD87|ZN787_HUMAN	tr|H0WGS4|H0WGS4_OTOGA	50.000	162	76	1	65	221	327	488	7.10e-48	174
sp|Q6DD87|ZN787_HUMAN	tr|H0WGS4|H0WGS4_OTOGA	59.091	110	45	0	65	174	383	492	9.96e-36	141
sp|Q6DD87|ZN787_HUMAN	tr|H0WGS4|H0WGS4_OTOGA	63.855	83	30	0	65	147	411	493	2.04e-25	112
sp|Q6DD87|ZN787_HUMAN	tr|A0A2Y9EGH1|A0A2Y9EGH1_PHYMC	38.235	306	152	4	59	359	187	460	7.14e-65	219
sp|Q6DD87|ZN787_HUMAN	tr|A0A2Y9EGH1|A0A2Y9EGH1_PHYMC	39.834	241	127	3	65	305	277	499	1.38e-49	179
sp|Q6DD87|ZN787_HUMAN	tr|A0A2Y9EGH1|A0A2Y9EGH1_PHYMC	27.715	267	142	4	117	359	137	376	1.78e-20	98.2
sp|Q6DD87|ZN787_HUMAN	tr|A0A384CQ56|A0A384CQ56_URSMA	38.762	307	151	5	56	357	182	456	8.52e-65	219
sp|Q6DD87|ZN787_HUMAN	tr|A0A384CQ56|A0A384CQ56_URSMA	39.834	241	127	3	65	305	275	497	3.92e-49	177
sp|Q6DD87|ZN787_HUMAN	tr|F1RS18|F1RS18_PIG	39.000	300	146	5	65	359	190	457	9.36e-65	219
sp|Q6DD87|ZN787_HUMAN	tr|F1RS18|F1RS18_PIG	37.755	294	148	5	65	340	218	494	7.80e-56	195
sp|Q6DD87|ZN787_HUMAN	tr|F1RS18|F1RS18_PIG	39.834	241	127	3	65	305	274	496	8.09e-50	179
sp|Q6DD87|ZN787_HUMAN	tr|F1RS18|F1RS18_PIG	38.961	77	38	2	278	354	189	256	5.92e-08	60.5
sp|Q6DD87|ZN787_HUMAN	tr|L5L520|L5L520_PTEAL	40.741	324	149	8	65	354	258	572	9.37e-65	221
sp|Q6DD87|ZN787_HUMAN	tr|L5L520|L5L520_PTEAL	41.096	292	141	5	65	354	118	380	6.68e-57	200
sp|Q6DD87|ZN787_HUMAN	tr|L5L520|L5L520_PTEAL	38.801	317	168	7	52	354	20	324	5.45e-56	197
sp|Q6DD87|ZN787_HUMAN	tr|L5L520|L5L520_PTEAL	62.637	91	34	0	84	174	497	587	8.33e-29	123
sp|Q6DD87|ZN787_HUMAN	tr|L5L520|L5L520_PTEAL	65.854	82	28	0	65	146	506	587	1.14e-27	119
sp|Q6DD87|ZN787_HUMAN	tr|L5L520|L5L520_PTEAL	57.143	91	39	0	110	200	495	585	1.19e-26	117
sp|Q6DD87|ZN787_HUMAN	tr|G1S6M8|G1S6M8_NOMLE	38.816	304	149	5	59	357	186	457	9.90e-65	219
sp|Q6DD87|ZN787_HUMAN	tr|G1S6M8|G1S6M8_NOMLE	39.834	241	127	3	65	305	276	498	3.42e-49	178
sp|Q6DD87|ZN787_HUMAN	tr|G1S6M8|G1S6M8_NOMLE	26.038	265	146	5	118	359	138	375	8.60e-15	81.3
sp|Q6DD87|ZN787_HUMAN	tr|A0A2K6EJT0|A0A2K6EJT0_PROCO	39.274	303	147	5	60	357	177	447	1.06e-64	218
sp|Q6DD87|ZN787_HUMAN	tr|A0A2K6EJT0|A0A2K6EJT0_PROCO	40.664	241	125	3	65	305	266	488	3.68e-50	180
sp|Q6DD87|ZN787_HUMAN	tr|A0A151MLW7|A0A151MLW7_ALLMI	38.095	315	169	5	44	358	30	318	1.47e-64	214
sp|Q6DD87|ZN787_HUMAN	tr|A0A151MLW7|A0A151MLW7_ALLMI	48.795	166	55	1	65	200	162	327	2.90e-42	155
sp|Q6DD87|ZN787_HUMAN	tr|A0A151MLW7|A0A151MLW7_ALLMI	55.652	115	51	0	60	174	215	329	7.16e-34	133
sp|Q6DD87|ZN787_HUMAN	tr|A0A151MLW7|A0A151MLW7_ALLMI	61.446	83	32	0	65	147	248	330	3.95e-25	109
sp|Q6DD87|ZN787_HUMAN	tr|A0A151MLW7|A0A151MLW7_ALLMI	26.957	115	63	2	278	372	77	190	2.68e-06	54.7
sp|Q6DD87|ZN787_HUMAN	tr|A0A2K5V6S8|A0A2K5V6S8_MACFA	38.562	306	151	5	59	359	162	435	1.48e-64	218
sp|Q6DD87|ZN787_HUMAN	tr|A0A2K5V6S8|A0A2K5V6S8_MACFA	39.834	241	127	3	65	305	252	474	2.52e-49	177
sp|Q6DD87|ZN787_HUMAN	tr|A0A2K5V6S8|A0A2K5V6S8_MACFA	26.038	265	146	5	118	359	114	351	1.85e-13	77.0
sp|Q6DD87|ZN787_HUMAN	sp|Q15937|ZNF79_HUMAN	38.816	304	149	5	59	357	186	457	1.48e-64	218
sp|Q6DD87|ZN787_HUMAN	sp|Q15937|ZNF79_HUMAN	39.834	241	127	3	65	305	276	498	3.88e-49	177
sp|Q6DD87|ZN787_HUMAN	sp|Q15937|ZNF79_HUMAN	26.772	254	136	5	129	359	149	375	7.92e-15	81.3
sp|Q6DD87|ZN787_HUMAN	tr|A0A2K5Y921|A0A2K5Y921_MANLE	38.562	306	151	5	59	359	186	459	1.63e-64	218
sp|Q6DD87|ZN787_HUMAN	tr|A0A2K5Y921|A0A2K5Y921_MANLE	39.834	241	127	3	65	305	276	498	2.72e-49	178
sp|Q6DD87|ZN787_HUMAN	tr|A0A2K5Y921|A0A2K5Y921_MANLE	26.038	265	146	5	118	359	138	375	4.51e-14	79.3
sp|Q6DD87|ZN787_HUMAN	tr|A0A2J8NBT7|A0A2J8NBT7_PANTR	38.816	304	149	5	59	357	162	433	1.81e-64	218
sp|Q6DD87|ZN787_HUMAN	tr|A0A2J8NBT7|A0A2J8NBT7_PANTR	39.834	241	127	3	65	305	252	474	3.31e-49	177
sp|Q6DD87|ZN787_HUMAN	tr|A0A2J8NBT7|A0A2J8NBT7_PANTR	26.772	254	136	5	129	359	125	351	5.01e-15	82.0
sp|Q6DD87|ZN787_HUMAN	tr|A0A096P208|A0A096P208_PAPAN	38.562	306	151	5	59	359	186	459	1.99e-64	218
sp|Q6DD87|ZN787_HUMAN	tr|A0A096P208|A0A096P208_PAPAN	39.834	241	127	3	65	305	276	498	3.08e-49	178
sp|Q6DD87|ZN787_HUMAN	tr|A0A096P208|A0A096P208_PAPAN	26.038	265	146	5	118	359	138	375	1.34e-13	77.8
sp|Q6DD87|ZN787_HUMAN	tr|A0A2U3V5W8|A0A2U3V5W8_TURTR	38.562	306	151	5	59	359	187	460	2.08e-64	218
sp|Q6DD87|ZN787_HUMAN	tr|A0A2U3V5W8|A0A2U3V5W8_TURTR	39.834	241	127	3	65	305	277	499	2.21e-49	178
sp|Q6DD87|ZN787_HUMAN	tr|A0A2U3V5W8|A0A2U3V5W8_TURTR	28.464	267	140	5	117	359	137	376	2.68e-21	100
sp|Q6DD87|ZN787_HUMAN	tr|A0A2Y9NK23|A0A2Y9NK23_DELLE	38.235	306	152	4	59	359	187	460	2.08e-64	218
sp|Q6DD87|ZN787_HUMAN	tr|A0A2Y9NK23|A0A2Y9NK23_DELLE	39.834	241	127	3	65	305	277	499	1.47e-49	179
sp|Q6DD87|ZN787_HUMAN	tr|A0A2Y9NK23|A0A2Y9NK23_DELLE	27.715	267	142	4	117	359	137	376	1.41e-20	98.6
sp|Q6DD87|ZN787_HUMAN	tr|A0A1U8DZJ4|A0A1U8DZJ4_ALLSI	42.268	291	141	5	68	358	215	478	2.10e-64	218
sp|Q6DD87|ZN787_HUMAN	tr|A0A1U8DZJ4|A0A1U8DZJ4_ALLSI	39.661	295	151	5	64	358	183	450	1.59e-61	210
sp|Q6DD87|ZN787_HUMAN	tr|A0A1U8DZJ4|A0A1U8DZJ4_ALLSI	40.690	290	117	4	65	354	268	502	2.51e-59	204
sp|Q6DD87|ZN787_HUMAN	tr|A0A1U8DZJ4|A0A1U8DZJ4_ALLSI	35.274	292	129	5	68	359	164	395	1.02e-42	160
sp|Q6DD87|ZN787_HUMAN	tr|A0A1U8DZJ4|A0A1U8DZJ4_ALLSI	53.226	124	58	0	65	188	380	503	7.44e-36	142
sp|Q6DD87|ZN787_HUMAN	tr|A0A5F8A0Z4|A0A5F8A0Z4_MACMU	38.562	306	151	5	59	359	186	459	2.24e-64	218
sp|Q6DD87|ZN787_HUMAN	tr|A0A5F8A0Z4|A0A5F8A0Z4_MACMU	39.834	241	127	3	65	305	276	498	3.21e-49	178
sp|Q6DD87|ZN787_HUMAN	tr|A0A5F8A0Z4|A0A5F8A0Z4_MACMU	26.038	265	146	5	118	359	138	375	1.37e-13	77.8
sp|Q6DD87|ZN787_HUMAN	tr|A0A2Y9EMQ3|A0A2Y9EMQ3_PHYMC	39.216	357	171	7	12	354	132	456	2.91e-64	219
sp|Q6DD87|ZN787_HUMAN	tr|A0A2Y9EMQ3|A0A2Y9EMQ3_PHYMC	36.727	275	119	5	65	339	334	553	5.44e-47	173
sp|Q6DD87|ZN787_HUMAN	tr|A0A2Y9EMQ3|A0A2Y9EMQ3_PHYMC	48.921	139	71	0	65	203	418	556	1.12e-39	153
sp|Q6DD87|ZN787_HUMAN	tr|A0A2K6LP59|A0A2K6LP59_RHIBE	38.562	306	151	5	59	359	162	435	2.98e-64	217
sp|Q6DD87|ZN787_HUMAN	tr|A0A2K6LP59|A0A2K6LP59_RHIBE	57.353	136	58	0	65	200	336	471	1.66e-47	172
sp|Q6DD87|ZN787_HUMAN	tr|A0A2K6LP59|A0A2K6LP59_RHIBE	50.617	162	75	1	65	221	308	469	2.04e-47	172
sp|Q6DD87|ZN787_HUMAN	tr|A0A2K6LP59|A0A2K6LP59_RHIBE	58.716	109	45	0	65	173	364	472	5.45e-35	139
sp|Q6DD87|ZN787_HUMAN	tr|A0A2K6LP59|A0A2K6LP59_RHIBE	61.446	83	32	0	65	147	392	474	1.61e-23	107
sp|Q6DD87|ZN787_HUMAN	tr|A0A2K6LP59|A0A2K6LP59_RHIBE	26.772	254	136	5	129	359	125	351	3.32e-13	76.3
sp|Q6DD87|ZN787_HUMAN	tr|H0XYI1|H0XYI1_OTOGA	40.678	295	138	5	65	354	394	656	3.40e-64	222
sp|Q6DD87|ZN787_HUMAN	tr|H0XYI1|H0XYI1_OTOGA	38.730	315	156	6	44	354	207	488	3.78e-61	214
sp|Q6DD87|ZN787_HUMAN	tr|H0XYI1|H0XYI1_OTOGA	39.310	290	149	6	65	354	282	544	1.46e-58	207
sp|Q6DD87|ZN787_HUMAN	tr|H0XYI1|H0XYI1_OTOGA	55.882	136	60	0	65	200	534	669	1.18e-46	174
sp|Q6DD87|ZN787_HUMAN	tr|H0XYI1|H0XYI1_OTOGA	55.882	136	60	0	65	200	562	697	5.45e-42	161
sp|Q6DD87|ZN787_HUMAN	tr|H0XYI1|H0XYI1_OTOGA	47.794	136	71	0	65	200	590	725	3.83e-34	139
sp|Q6DD87|ZN787_HUMAN	tr|H0XYI1|H0XYI1_OTOGA	48.624	109	56	0	65	173	618	726	3.10e-26	116
sp|Q6DD87|ZN787_HUMAN	tr|H0XYI1|H0XYI1_OTOGA	28.571	91	56	2	272	362	219	300	0.005	45.1
sp|Q6DD87|ZN787_HUMAN	tr|A0A2J8UKD9|A0A2J8UKD9_PONAB	39.262	298	144	5	65	357	168	433	3.42e-64	217
sp|Q6DD87|ZN787_HUMAN	tr|A0A2J8UKD9|A0A2J8UKD9_PONAB	39.834	241	127	3	65	305	252	474	3.56e-49	177
sp|Q6DD87|ZN787_HUMAN	tr|A0A2J8UKD9|A0A2J8UKD9_PONAB	26.772	254	136	5	129	359	125	351	4.37e-15	82.0
sp|Q6DD87|ZN787_HUMAN	tr|A0A2J8UKD9|A0A2J8UKD9_PONAB	33.663	101	56	3	278	376	167	258	7.89e-08	59.7
sp|Q6DD87|ZN787_HUMAN	tr|G1ME62|G1ME62_AILME	38.217	314	157	5	49	357	175	456	4.59e-64	217
sp|Q6DD87|ZN787_HUMAN	tr|G1ME62|G1ME62_AILME	39.004	241	101	2	65	305	303	497	6.60e-49	177
sp|Q6DD87|ZN787_HUMAN	tr|A0A340YDN3|A0A340YDN3_LIPVE	38.562	306	151	5	59	359	208	481	4.90e-64	218
sp|Q6DD87|ZN787_HUMAN	tr|A0A340YDN3|A0A340YDN3_LIPVE	39.834	241	127	3	65	305	298	520	2.74e-49	178
sp|Q6DD87|ZN787_HUMAN	tr|A0A340YDN3|A0A340YDN3_LIPVE	28.464	267	140	5	117	359	158	397	9.34e-21	99.4
sp|Q6DD87|ZN787_HUMAN	tr|A0A151NYH7|A0A151NYH7_ALLMI	39.404	302	160	6	65	354	5	295	4.96e-64	211
sp|Q6DD87|ZN787_HUMAN	tr|A0A151NYH7|A0A151NYH7_ALLMI	40.000	280	113	4	65	344	89	313	4.24e-59	199
sp|Q6DD87|ZN787_HUMAN	tr|A0A151NYH7|A0A151NYH7_ALLMI	40.260	77	37	2	278	354	4	71	2.22e-06	54.7
sp|Q6DD87|ZN787_HUMAN	tr|A0A151NYH7|A0A151NYH7_ALLMI	41.304	46	26	1	312	357	2	46	0.46	38.1
sp|Q6DD87|ZN787_HUMAN	tr|A0A2U3VDF4|A0A2U3VDF4_ODORO	37.615	327	161	6	42	357	167	461	7.46e-64	216
sp|Q6DD87|ZN787_HUMAN	tr|A0A2U3VDF4|A0A2U3VDF4_ODORO	39.834	241	127	3	65	305	280	502	2.54e-49	178
sp|Q6DD87|ZN787_HUMAN	tr|A0A2U3VDF4|A0A2U3VDF4_ODORO	28.328	293	129	7	118	357	141	405	5.83e-23	105
sp|Q6DD87|ZN787_HUMAN	tr|K7EY35|K7EY35_PELSI	41.638	293	129	3	65	354	149	402	8.02e-64	217
sp|Q6DD87|ZN787_HUMAN	tr|K7EY35|K7EY35_PELSI	35.145	276	135	5	91	357	63	303	2.29e-44	165
sp|Q6DD87|ZN787_HUMAN	tr|K7EY35|K7EY35_PELSI	55.147	136	61	0	65	200	392	527	3.51e-42	159
sp|Q6DD87|ZN787_HUMAN	tr|K7EY35|K7EY35_PELSI	50.365	137	68	0	64	200	363	499	4.37e-38	148
sp|Q6DD87|ZN787_HUMAN	tr|K7EY35|K7EY35_PELSI	35.743	249	113	3	54	301	324	526	5.24e-38	148
sp|Q6DD87|ZN787_HUMAN	tr|K7EY35|K7EY35_PELSI	31.803	305	140	8	65	339	261	527	1.19e-32	133
sp|Q6DD87|ZN787_HUMAN	tr|K7EY35|K7EY35_PELSI	33.061	245	137	5	113	357	57	274	2.27e-32	132
sp|Q6DD87|ZN787_HUMAN	tr|A0A151M620|A0A151M620_ALLMI	39.577	331	154	7	65	358	64	385	8.23e-64	217
sp|Q6DD87|ZN787_HUMAN	tr|A0A151M620|A0A151M620_ALLMI	42.759	290	138	6	65	354	148	409	1.28e-63	217
sp|Q6DD87|ZN787_HUMAN	tr|A0A151M620|A0A151M620_ALLMI	36.176	340	151	7	65	357	204	524	1.86e-59	206
sp|Q6DD87|ZN787_HUMAN	tr|A0A151M620|A0A151M620_ALLMI	36.278	317	170	5	68	354	39	353	3.60e-54	192
sp|Q6DD87|ZN787_HUMAN	tr|A0A151M620|A0A151M620_ALLMI	36.364	286	127	5	59	344	309	539	2.22e-47	174
sp|Q6DD87|ZN787_HUMAN	tr|A0A151M620|A0A151M620_ALLMI	29.577	284	154	6	109	357	1	273	8.54e-26	114
sp|Q6DD87|ZN787_HUMAN	tr|A0A151M620|A0A151M620_ALLMI	33.333	78	43	2	282	359	39	107	0.052	41.6
sp|Q6DD87|ZN787_HUMAN	tr|A0A0D9RMM7|A0A0D9RMM7_CHLSB	37.500	320	153	5	59	354	181	477	9.17e-64	216
sp|Q6DD87|ZN787_HUMAN	tr|A0A0D9RMM7|A0A0D9RMM7_CHLSB	41.494	241	123	4	65	305	271	493	1.20e-49	179
sp|Q6DD87|ZN787_HUMAN	tr|A0A0D9RMM7|A0A0D9RMM7_CHLSB	26.038	265	146	5	118	359	133	370	5.80e-14	79.0
sp|Q6DD87|ZN787_HUMAN	tr|K7FGB5|K7FGB5_PELSI	38.908	293	124	4	65	357	247	484	1.20e-63	219
sp|Q6DD87|ZN787_HUMAN	tr|K7FGB5|K7FGB5_PELSI	41.034	290	144	5	65	354	191	453	9.37e-61	211
sp|Q6DD87|ZN787_HUMAN	tr|K7FGB5|K7FGB5_PELSI	37.288	295	148	4	65	354	163	425	5.84e-58	204
sp|Q6DD87|ZN787_HUMAN	tr|K7FGB5|K7FGB5_PELSI	36.656	311	146	8	85	354	13	313	3.68e-56	199
sp|Q6DD87|ZN787_HUMAN	tr|K7FGB5|K7FGB5_PELSI	36.949	295	130	4	65	357	359	599	7.60e-56	198
sp|Q6DD87|ZN787_HUMAN	tr|K7FGB5|K7FGB5_PELSI	34.627	335	160	8	65	354	21	341	3.08e-50	183
sp|Q6DD87|ZN787_HUMAN	tr|K7FGB5|K7FGB5_PELSI	50.898	167	51	1	65	200	443	609	2.70e-45	169
sp|Q6DD87|ZN787_HUMAN	tr|K7FGB5|K7FGB5_PELSI	55.372	121	54	0	57	177	494	614	3.33e-35	141
sp|Q6DD87|ZN787_HUMAN	tr|K7FGB5|K7FGB5_PELSI	24.710	259	126	4	141	376	13	225	6.55e-16	85.1
sp|Q6DD87|ZN787_HUMAN	tr|K7FGB5|K7FGB5_PELSI	31.111	90	53	2	265	354	7	87	3.38e-06	55.1
sp|Q6DD87|ZN787_HUMAN	tr|A0A4X2JV59|A0A4X2JV59_VOMUR	38.558	319	143	5	65	356	134	426	1.25e-63	214
sp|Q6DD87|ZN787_HUMAN	tr|A0A4X2JV59|A0A4X2JV59_VOMUR	40.345	290	146	5	65	354	106	368	9.50e-58	199
sp|Q6DD87|ZN787_HUMAN	tr|A0A4X2JV59|A0A4X2JV59_VOMUR	33.904	292	155	6	68	354	82	340	2.15e-44	164
sp|Q6DD87|ZN787_HUMAN	tr|A0A4X2JV59|A0A4X2JV59_VOMUR	59.200	125	51	0	65	189	330	454	2.76e-44	164
sp|Q6DD87|ZN787_HUMAN	tr|A0A4X2JV59|A0A4X2JV59_VOMUR	55.882	136	60	0	66	201	303	438	9.52e-43	159
sp|Q6DD87|ZN787_HUMAN	tr|A0A4X2JV59|A0A4X2JV59_VOMUR	22.407	241	131	5	118	358	48	232	3.22e-10	67.0
sp|Q6DD87|ZN787_HUMAN	tr|A0A452FR58|A0A452FR58_CAPHI	38.655	357	173	6	12	354	111	435	2.22e-63	216
sp|Q6DD87|ZN787_HUMAN	tr|A0A452FR58|A0A452FR58_CAPHI	37.455	275	117	4	65	339	313	532	2.23e-47	174
sp|Q6DD87|ZN787_HUMAN	tr|A0A452FR58|A0A452FR58_CAPHI	49.640	139	70	0	65	203	397	535	5.72e-41	156
sp|Q6DD87|ZN787_HUMAN	tr|K7F0L8|K7F0L8_PELSI	39.711	277	112	5	65	341	59	280	2.22e-63	209
sp|Q6DD87|ZN787_HUMAN	tr|K7F0L8|K7F0L8_PELSI	38.305	295	147	5	69	359	7	270	1.70e-61	204
sp|Q6DD87|ZN787_HUMAN	tr|K7F0L8|K7F0L8_PELSI	58.621	116	48	0	65	180	171	286	1.36e-38	144
sp|Q6DD87|ZN787_HUMAN	tr|M3WRB8|M3WRB8_FELCA	41.967	305	156	7	65	358	185	479	2.70e-63	216
sp|Q6DD87|ZN787_HUMAN	tr|M3WRB8|M3WRB8_FELCA	37.742	310	126	4	65	354	157	419	6.32e-57	199
sp|Q6DD87|ZN787_HUMAN	tr|M3WRB8|M3WRB8_FELCA	37.358	265	129	7	85	344	121	353	3.51e-43	162
sp|Q6DD87|ZN787_HUMAN	tr|M3WRB8|M3WRB8_FELCA	47.024	168	61	1	65	204	325	492	1.19e-39	152
sp|Q6DD87|ZN787_HUMAN	tr|M3WRB8|M3WRB8_FELCA	32.222	90	52	2	265	354	115	195	3.69e-05	51.6
sp|Q6DD87|ZN787_HUMAN	tr|M3WRB8|M3WRB8_FELCA	34.940	83	45	2	272	354	150	223	1.19e-04	50.1
sp|Q6DD87|ZN787_HUMAN	tr|A0A2Y9FRL9|A0A2Y9FRL9_PHYMC	40.461	304	162	5	65	358	184	478	2.84e-63	216
sp|Q6DD87|ZN787_HUMAN	tr|A0A2Y9FRL9|A0A2Y9FRL9_PHYMC	40.728	302	156	6	65	354	156	446	2.99e-62	213
sp|Q6DD87|ZN787_HUMAN	tr|A0A2Y9FRL9|A0A2Y9FRL9_PHYMC	33.818	275	127	4	85	359	120	339	4.81e-42	159
sp|Q6DD87|ZN787_HUMAN	tr|A0A2Y9FRL9|A0A2Y9FRL9_PHYMC	46.746	169	62	1	65	205	324	492	4.14e-40	154
sp|Q6DD87|ZN787_HUMAN	tr|A0A2Y9FRL9|A0A2Y9FRL9_PHYMC	26.180	233	115	5	146	376	125	302	3.96e-15	82.4
sp|Q6DD87|ZN787_HUMAN	tr|F6WP57|F6WP57_HORSE	40.339	295	149	5	65	359	291	558	3.15e-63	218
sp|Q6DD87|ZN787_HUMAN	tr|F6WP57|F6WP57_HORSE	40.132	304	155	6	65	354	319	609	1.47e-62	216
sp|Q6DD87|ZN787_HUMAN	tr|F6WP57|F6WP57_HORSE	37.319	276	118	4	65	340	431	651	7.82e-51	185
sp|Q6DD87|ZN787_HUMAN	tr|F6WP57|F6WP57_HORSE	35.604	323	175	7	32	354	152	441	5.37e-48	177
sp|Q6DD87|ZN787_HUMAN	tr|F6WP57|F6WP57_HORSE	26.891	238	105	6	129	359	159	334	1.66e-10	68.6
sp|Q6DD87|ZN787_HUMAN	tr|F6WP57|F6WP57_HORSE	29.126	103	62	2	276	376	204	297	1.54e-04	49.7
sp|Q6DD87|ZN787_HUMAN	tr|A0A2I2U516|A0A2I2U516_FELCA	38.158	304	151	4	59	357	187	458	3.44e-63	215
sp|Q6DD87|ZN787_HUMAN	tr|A0A2I2U516|A0A2I2U516_FELCA	39.855	276	139	4	65	340	249	497	2.48e-54	191
sp|Q6DD87|ZN787_HUMAN	tr|A0A2I2U516|A0A2I2U516_FELCA	59.091	110	45	0	65	174	389	498	8.55e-36	141
sp|Q6DD87|ZN787_HUMAN	tr|A0A2I2U516|A0A2I2U516_FELCA	62.651	83	31	0	65	147	417	499	1.06e-24	110
sp|Q6DD87|ZN787_HUMAN	tr|A0A2Y9LRP2|A0A2Y9LRP2_DELLE	40.656	305	158	6	65	357	158	451	3.95e-63	215
sp|Q6DD87|ZN787_HUMAN	tr|A0A2Y9LRP2|A0A2Y9LRP2_DELLE	40.461	304	162	5	65	358	186	480	4.16e-63	215
sp|Q6DD87|ZN787_HUMAN	tr|A0A2Y9LRP2|A0A2Y9LRP2_DELLE	34.182	275	126	4	85	359	122	341	3.71e-43	162
sp|Q6DD87|ZN787_HUMAN	tr|A0A2Y9LRP2|A0A2Y9LRP2_DELLE	46.746	169	62	1	65	205	326	494	4.52e-40	154
sp|Q6DD87|ZN787_HUMAN	tr|A0A2Y9LRP2|A0A2Y9LRP2_DELLE	27.039	233	113	5	146	376	127	304	1.64e-16	86.7
sp|Q6DD87|ZN787_HUMAN	tr|A0A2U3V9N7|A0A2U3V9N7_TURTR	40.461	304	162	5	65	358	186	480	4.16e-63	215
sp|Q6DD87|ZN787_HUMAN	tr|A0A2U3V9N7|A0A2U3V9N7_TURTR	40.656	305	158	6	65	357	158	451	5.36e-63	215
sp|Q6DD87|ZN787_HUMAN	tr|A0A2U3V9N7|A0A2U3V9N7_TURTR	34.182	275	126	4	85	359	122	341	3.86e-43	162
sp|Q6DD87|ZN787_HUMAN	tr|A0A2U3V9N7|A0A2U3V9N7_TURTR	46.746	169	62	1	65	205	326	494	3.44e-40	154
sp|Q6DD87|ZN787_HUMAN	tr|A0A2U3V9N7|A0A2U3V9N7_TURTR	27.039	233	113	5	146	376	127	304	1.78e-16	86.7
sp|Q6DD87|ZN787_HUMAN	tr|K7EY55|K7EY55_PELSI	42.034	295	115	6	47	340	79	318	4.54e-63	209
sp|Q6DD87|ZN787_HUMAN	tr|K7EY55|K7EY55_PELSI	54.348	138	63	0	65	202	182	319	2.41e-46	166
sp|Q6DD87|ZN787_HUMAN	tr|K7EY55|K7EY55_PELSI	33.197	244	130	6	114	354	91	304	7.37e-35	135
sp|Q6DD87|ZN787_HUMAN	tr|K7EY55|K7EY55_PELSI	37.363	91	46	3	269	359	90	169	4.86e-09	62.8
sp|Q6DD87|ZN787_HUMAN	tr|A0A452FTP0|A0A452FTP0_CAPHI	42.759	290	139	4	65	354	436	698	5.02e-63	220
sp|Q6DD87|ZN787_HUMAN	tr|A0A452FTP0|A0A452FTP0_CAPHI	40.068	292	144	5	65	354	380	642	2.10e-58	207
sp|Q6DD87|ZN787_HUMAN	tr|A0A452FTP0|A0A452FTP0_CAPHI	39.189	296	141	7	65	354	240	502	5.38e-57	204
sp|Q6DD87|ZN787_HUMAN	tr|A0A452FTP0|A0A452FTP0_CAPHI	44.167	240	116	3	65	304	576	797	2.70e-54	196
sp|Q6DD87|ZN787_HUMAN	tr|A0A452FTP0|A0A452FTP0_CAPHI	40.283	283	128	6	65	340	548	796	7.35e-54	195
sp|Q6DD87|ZN787_HUMAN	tr|A0A452FTP0|A0A452FTP0_CAPHI	38.721	297	145	7	66	357	213	477	1.14e-50	186
sp|Q6DD87|ZN787_HUMAN	tr|A0A452FTP0|A0A452FTP0_CAPHI	33.981	103	54	4	257	354	186	279	9.54e-06	53.5
sp|Q6DD87|ZN787_HUMAN	tr|A0A1S3FXK8|A0A1S3FXK8_DIPOR	41.234	308	154	7	65	358	114	408	5.09e-63	213
sp|Q6DD87|ZN787_HUMAN	tr|A0A1S3FXK8|A0A1S3FXK8_DIPOR	37.135	342	168	7	51	354	44	376	1.38e-60	207
sp|Q6DD87|ZN787_HUMAN	tr|A0A1S3FXK8|A0A1S3FXK8_DIPOR	48.214	168	59	1	65	204	254	421	6.29e-40	152
sp|Q6DD87|ZN787_HUMAN	tr|A0A1S3FXK8|A0A1S3FXK8_DIPOR	57.522	113	48	0	60	172	305	417	2.04e-33	134
sp|Q6DD87|ZN787_HUMAN	tr|A0A1S3FXK8|A0A1S3FXK8_DIPOR	30.841	107	63	3	272	376	107	204	2.11e-04	48.9
sp|Q6DD87|ZN787_HUMAN	tr|A0A340XAC2|A0A340XAC2_LIPVE	41.724	290	142	5	65	354	186	448	5.47e-63	215
sp|Q6DD87|ZN787_HUMAN	tr|A0A340XAC2|A0A340XAC2_LIPVE	48.780	164	56	1	65	200	298	461	4.39e-42	159
sp|Q6DD87|ZN787_HUMAN	tr|A0A340XAC2|A0A340XAC2_LIPVE	34.074	270	123	4	90	359	127	341	6.66e-42	159
sp|Q6DD87|ZN787_HUMAN	tr|A0A340XAC2|A0A340XAC2_LIPVE	46.746	169	62	1	65	205	326	494	4.48e-40	154
sp|Q6DD87|ZN787_HUMAN	tr|A0A340XAC2|A0A340XAC2_LIPVE	26.609	233	114	5	146	376	127	304	1.53e-15	83.6
sp|Q6DD87|ZN787_HUMAN	tr|A0A287BDZ7|A0A287BDZ7_PIG	33.666	401	210	12	3	359	134	522	5.62e-63	216
sp|Q6DD87|ZN787_HUMAN	tr|A0A287BDZ7|A0A287BDZ7_PIG	39.655	290	148	6	65	354	283	545	1.64e-56	199
sp|Q6DD87|ZN787_HUMAN	tr|A0A287BDZ7|A0A287BDZ7_PIG	55.147	136	61	0	65	200	423	558	8.50e-41	157
sp|Q6DD87|ZN787_HUMAN	tr|A0A287BDZ7|A0A287BDZ7_PIG	59.130	115	46	1	65	179	451	564	1.93e-35	142
sp|Q6DD87|ZN787_HUMAN	tr|A0A151NC76|A0A151NC76_ALLMI	42.123	292	126	5	65	348	237	493	5.69e-63	214
sp|Q6DD87|ZN787_HUMAN	tr|A0A151NC76|A0A151NC76_ALLMI	40.940	298	133	5	65	354	209	471	1.92e-62	213
sp|Q6DD87|ZN787_HUMAN	tr|A0A151NC76|A0A151NC76_ALLMI	39.655	290	120	4	68	357	184	418	7.23e-60	206
sp|Q6DD87|ZN787_HUMAN	tr|A0A151NC76|A0A151NC76_ALLMI	56.349	126	54	1	65	190	377	501	2.59e-39	151
sp|Q6DD87|ZN787_HUMAN	tr|A0A151NC76|A0A151NC76_ALLMI	37.864	103	49	4	278	376	264	355	4.23e-08	60.8
sp|Q6DD87|ZN787_HUMAN	tr|G1P3Z0|G1P3Z0_MYOLU	33.933	389	206	11	8	359	128	502	8.30e-63	215
sp|Q6DD87|ZN787_HUMAN	tr|G1P3Z0|G1P3Z0_MYOLU	38.889	306	160	6	49	354	247	525	1.04e-56	199
sp|Q6DD87|ZN787_HUMAN	tr|G1P3Z0|G1P3Z0_MYOLU	55.147	136	61	0	65	200	403	538	4.13e-41	157
sp|Q6DD87|ZN787_HUMAN	tr|G1P3Z0|G1P3Z0_MYOLU	61.468	109	42	0	65	173	431	539	7.46e-36	142
sp|Q6DD87|ZN787_HUMAN	tr|G1P3Z0|G1P3Z0_MYOLU	53.012	83	39	0	65	147	459	541	5.72e-19	94.0
sp|Q6DD87|ZN787_HUMAN	tr|F6XV69|F6XV69_HORSE	35.977	353	191	9	28	359	168	506	8.44e-63	215
sp|Q6DD87|ZN787_HUMAN	tr|F6XV69|F6XV69_HORSE	39.310	290	149	6	65	354	267	529	3.32e-56	198
sp|Q6DD87|ZN787_HUMAN	tr|F6XV69|F6XV69_HORSE	55.147	136	61	0	65	200	407	542	7.26e-41	156
sp|Q6DD87|ZN787_HUMAN	tr|F6XV69|F6XV69_HORSE	60.000	115	45	1	65	179	435	548	3.40e-36	144
sp|Q6DD87|ZN787_HUMAN	tr|G1NTP4|G1NTP4_MYOLU	40.264	303	156	6	65	354	160	450	1.11e-62	214
sp|Q6DD87|ZN787_HUMAN	tr|G1NTP4|G1NTP4_MYOLU	40.132	304	163	5	65	358	188	482	1.94e-62	214
sp|Q6DD87|ZN787_HUMAN	tr|G1NTP4|G1NTP4_MYOLU	34.545	275	125	4	85	359	124	343	1.02e-44	166
sp|Q6DD87|ZN787_HUMAN	tr|G1NTP4|G1NTP4_MYOLU	47.024	168	61	1	65	204	328	495	3.13e-40	154
sp|Q6DD87|ZN787_HUMAN	tr|I3N6U8|I3N6U8_ICTTR	41.503	306	156	7	65	358	189	483	1.13e-62	214
sp|Q6DD87|ZN787_HUMAN	tr|I3N6U8|I3N6U8_ICTTR	40.397	302	157	7	65	354	161	451	3.48e-60	207
sp|Q6DD87|ZN787_HUMAN	tr|I3N6U8|I3N6U8_ICTTR	34.323	303	170	6	85	358	125	427	1.02e-43	164
sp|Q6DD87|ZN787_HUMAN	tr|I3N6U8|I3N6U8_ICTTR	48.276	174	60	2	65	208	329	502	8.02e-42	159
sp|Q6DD87|ZN787_HUMAN	tr|I3N6U8|I3N6U8_ICTTR	27.311	238	116	5	146	381	130	312	2.56e-16	85.9
sp|Q6DD87|ZN787_HUMAN	tr|A0A286XV26|A0A286XV26_CAVPO	38.487	304	164	6	68	359	213	505	1.31e-62	215
sp|Q6DD87|ZN787_HUMAN	tr|A0A286XV26|A0A286XV26_CAVPO	39.159	309	161	6	46	354	247	528	3.88e-58	203
sp|Q6DD87|ZN787_HUMAN	tr|A0A286XV26|A0A286XV26_CAVPO	54.412	136	62	0	65	200	406	541	1.50e-40	155
sp|Q6DD87|ZN787_HUMAN	tr|A0A286XV26|A0A286XV26_CAVPO	60.550	109	43	0	65	173	434	542	3.21e-35	141
sp|Q6DD87|ZN787_HUMAN	tr|A0A286XV26|A0A286XV26_CAVPO	51.724	87	42	0	65	151	462	548	2.29e-19	95.5
sp|Q6DD87|ZN787_HUMAN	tr|A0A1S3WW89|A0A1S3WW89_ERIEU	40.062	322	158	4	54	357	516	820	1.63e-62	221
sp|Q6DD87|ZN787_HUMAN	tr|A0A1S3WW89|A0A1S3WW89_ERIEU	35.862	290	159	5	65	354	667	929	1.06e-48	182
sp|Q6DD87|ZN787_HUMAN	tr|A0A1S3WW89|A0A1S3WW89_ERIEU	37.809	283	135	4	65	340	695	943	5.51e-48	180
sp|Q6DD87|ZN787_HUMAN	tr|A0A1S3WW89|A0A1S3WW89_ERIEU	39.256	242	101	2	64	305	750	945	2.59e-44	169
sp|Q6DD87|ZN787_HUMAN	tr|F1MXB5|F1MXB5_BOVIN	40.264	303	162	5	65	357	186	479	2.07e-62	213
sp|Q6DD87|ZN787_HUMAN	tr|F1MXB5|F1MXB5_BOVIN	39.333	300	163	5	65	354	158	448	6.45e-62	212
sp|Q6DD87|ZN787_HUMAN	tr|F1MXB5|F1MXB5_BOVIN	36.527	334	163	5	46	354	111	420	1.35e-58	203
sp|Q6DD87|ZN787_HUMAN	tr|F1MXB5|F1MXB5_BOVIN	47.561	164	58	1	65	200	326	489	3.48e-40	154
sp|Q6DD87|ZN787_HUMAN	tr|F1MXB5|F1MXB5_BOVIN	59.829	117	46	1	65	181	382	497	9.66e-35	139
sp|Q6DD87|ZN787_HUMAN	tr|F1MXB5|F1MXB5_BOVIN	26.891	238	117	5	146	381	127	309	8.29e-16	84.3
sp|Q6DD87|ZN787_HUMAN	tr|F1MXB5|F1MXB5_BOVIN	26.543	162	94	4	209	354	44	196	2.94e-06	55.1
sp|Q6DD87|ZN787_HUMAN	tr|A0A1S3ESD9|A0A1S3ESD9_DIPOR	42.466	292	137	6	65	354	101	363	2.19e-62	210
sp|Q6DD87|ZN787_HUMAN	tr|A0A1S3ESD9|A0A1S3ESD9_DIPOR	34.740	308	166	5	65	354	17	307	4.87e-48	172
sp|Q6DD87|ZN787_HUMAN	tr|A0A1S3ESD9|A0A1S3ESD9_DIPOR	41.406	256	124	4	65	302	157	404	4.87e-48	172
sp|Q6DD87|ZN787_HUMAN	tr|A0A1S3ESD9|A0A1S3ESD9_DIPOR	36.162	271	118	4	87	357	11	226	3.62e-43	160
sp|Q6DD87|ZN787_HUMAN	tr|A0A1S3ESD9|A0A1S3ESD9_DIPOR	57.522	113	48	0	65	177	297	409	1.70e-34	136
sp|Q6DD87|ZN787_HUMAN	tr|A0A1S3ESD9|A0A1S3ESD9_DIPOR	27.228	202	126	5	164	354	4	195	1.50e-08	62.0
sp|Q6DD87|ZN787_HUMAN	tr|D2I3U9|D2I3U9_AILME	39.016	305	161	7	68	359	212	504	2.20e-62	214
sp|Q6DD87|ZN787_HUMAN	tr|D2I3U9|D2I3U9_AILME	39.655	290	148	6	65	354	265	527	1.09e-56	199
sp|Q6DD87|ZN787_HUMAN	tr|D2I3U9|D2I3U9_AILME	54.412	136	62	0	65	200	405	540	1.77e-40	155
sp|Q6DD87|ZN787_HUMAN	tr|D2I3U9|D2I3U9_AILME	58.974	117	47	1	65	181	433	548	1.08e-36	145
sp|Q6DD87|ZN787_HUMAN	tr|D2I3U9|D2I3U9_AILME	33.083	266	151	5	89	354	177	415	7.07e-34	137
sp|Q6DD87|ZN787_HUMAN	tr|D2I3U9|D2I3U9_AILME	24.752	303	186	8	67	358	92	363	2.87e-12	73.9
sp|Q6DD87|ZN787_HUMAN	tr|A0A1U8E191|A0A1U8E191_ALLSI	40.893	291	141	5	65	353	30	291	2.24e-62	207
sp|Q6DD87|ZN787_HUMAN	tr|A0A1U8E191|A0A1U8E191_ALLSI	40.753	292	142	5	65	354	2	264	3.75e-62	206
sp|Q6DD87|ZN787_HUMAN	tr|A0A1U8E191|A0A1U8E191_ALLSI	39.493	276	112	4	65	340	86	306	9.26e-57	192
sp|Q6DD87|ZN787_HUMAN	tr|A0A1U8E191|A0A1U8E191_ALLSI	33.766	77	42	2	278	354	1	68	0.004	44.7
sp|Q6DD87|ZN787_HUMAN	tr|A0A1U8E191|A0A1U8E191_ALLSI	43.478	46	25	1	314	359	1	45	0.15	39.7
sp|Q6DD87|ZN787_HUMAN	tr|A0A2U3VZ34|A0A2U3VZ34_ODORO	42.373	295	133	5	65	354	462	724	2.50e-62	219
sp|Q6DD87|ZN787_HUMAN	tr|A0A2U3VZ34|A0A2U3VZ34_ODORO	38.650	326	157	7	65	354	518	836	1.52e-60	214
sp|Q6DD87|ZN787_HUMAN	tr|A0A2U3VZ34|A0A2U3VZ34_ODORO	40.070	287	145	5	65	351	602	861	6.21e-55	199
sp|Q6DD87|ZN787_HUMAN	tr|A0A2U3VZ34|A0A2U3VZ34_ODORO	37.124	299	165	5	68	354	381	668	4.91e-53	194
sp|Q6DD87|ZN787_HUMAN	tr|A0A2U3VZ34|A0A2U3VZ34_ODORO	37.319	276	118	3	65	340	658	878	6.54e-51	187
sp|Q6DD87|ZN787_HUMAN	tr|A0A2U3VZ34|A0A2U3VZ34_ODORO	35.274	292	158	5	65	354	350	612	6.14e-49	182
sp|Q6DD87|ZN787_HUMAN	tr|A0A2U3VZ34|A0A2U3VZ34_ODORO	36.207	290	158	4	65	354	322	584	5.10e-46	174
sp|Q6DD87|ZN787_HUMAN	tr|A0A2U3VZ34|A0A2U3VZ34_ODORO	33.117	308	179	5	47	354	248	528	5.13e-40	156
sp|Q6DD87|ZN787_HUMAN	tr|A0A2U3VZ34|A0A2U3VZ34_ODORO	51.818	110	53	0	65	174	770	879	5.81e-31	130
sp|Q6DD87|ZN787_HUMAN	tr|A0A2U3VZ34|A0A2U3VZ34_ODORO	28.169	284	177	4	71	354	216	472	5.71e-23	106
sp|Q6DD87|ZN787_HUMAN	tr|A0A2U3VZ34|A0A2U3VZ34_ODORO	54.217	83	38	0	65	147	798	880	2.16e-21	101
sp|Q6DD87|ZN787_HUMAN	tr|A0A2U3VZ34|A0A2U3VZ34_ODORO	24.723	271	149	3	86	356	203	418	1.36e-10	68.9
sp|Q6DD87|ZN787_HUMAN	tr|A0A340XZM4|A0A340XZM4_LIPVE	39.385	325	166	5	65	359	504	827	2.61e-62	221
sp|Q6DD87|ZN787_HUMAN	tr|A0A340XZM4|A0A340XZM4_LIPVE	41.118	304	152	6	65	354	840	1130	2.52e-60	216
sp|Q6DD87|ZN787_HUMAN	tr|A0A340XZM4|A0A340XZM4_LIPVE	38.339	313	166	8	61	359	780	1079	1.09e-57	208
sp|Q6DD87|ZN787_HUMAN	tr|A0A340XZM4|A0A340XZM4_LIPVE	41.034	290	144	3	65	354	1120	1382	2.66e-57	207
sp|Q6DD87|ZN787_HUMAN	tr|A0A340XZM4|A0A340XZM4_LIPVE	40.000	290	147	6	65	354	1036	1298	3.72e-57	207
sp|Q6DD87|ZN787_HUMAN	tr|A0A340XZM4|A0A340XZM4_LIPVE	38.206	301	165	4	65	354	392	682	5.89e-57	206
sp|Q6DD87|ZN787_HUMAN	tr|A0A340XZM4|A0A340XZM4_LIPVE	38.514	296	143	6	65	354	476	738	1.53e-56	205
sp|Q6DD87|ZN787_HUMAN	tr|A0A340XZM4|A0A340XZM4_LIPVE	38.966	290	150	4	65	354	1008	1270	1.42e-55	202
sp|Q6DD87|ZN787_HUMAN	tr|A0A340XZM4|A0A340XZM4_LIPVE	36.392	316	152	5	64	354	671	962	3.11e-55	201
sp|Q6DD87|ZN787_HUMAN	tr|A0A340XZM4|A0A340XZM4_LIPVE	37.730	326	168	6	65	358	1148	1470	5.16e-53	194
sp|Q6DD87|ZN787_HUMAN	tr|A0A340XZM4|A0A340XZM4_LIPVE	33.657	309	160	7	68	354	341	626	2.97e-45	172
sp|Q6DD87|ZN787_HUMAN	tr|A0A340XZM4|A0A340XZM4_LIPVE	36.727	275	119	5	65	339	1260	1479	5.35e-45	171
sp|Q6DD87|ZN787_HUMAN	tr|A0A340XZM4|A0A340XZM4_LIPVE	48.921	139	71	0	65	203	1344	1482	4.50e-38	151
sp|Q6DD87|ZN787_HUMAN	tr|A0A340XZM4|A0A340XZM4_LIPVE	33.452	281	129	7	79	358	323	546	1.75e-35	144
sp|Q6DD87|ZN787_HUMAN	tr|A0A384DMB8|A0A384DMB8_URSMA	39.016	305	161	7	68	359	215	507	2.85e-62	214
sp|Q6DD87|ZN787_HUMAN	tr|A0A384DMB8|A0A384DMB8_URSMA	39.655	290	148	6	65	354	268	530	7.86e-57	199
sp|Q6DD87|ZN787_HUMAN	tr|A0A384DMB8|A0A384DMB8_URSMA	54.412	136	62	0	65	200	408	543	6.84e-41	157
sp|Q6DD87|ZN787_HUMAN	tr|A0A384DMB8|A0A384DMB8_URSMA	61.468	109	42	0	65	173	436	544	2.22e-36	144
sp|Q6DD87|ZN787_HUMAN	tr|A0A384DMB8|A0A384DMB8_URSMA	33.083	266	151	5	89	354	180	418	1.67e-34	139
sp|Q6DD87|ZN787_HUMAN	tr|A0A384DMB8|A0A384DMB8_URSMA	24.800	250	161	5	109	358	144	366	2.72e-11	70.9
sp|Q6DD87|ZN787_HUMAN	tr|M3Y5L2|M3Y5L2_MUSPF	39.344	305	160	7	68	359	214	506	3.01e-62	214
sp|Q6DD87|ZN787_HUMAN	tr|M3Y5L2|M3Y5L2_MUSPF	40.345	290	146	6	65	354	267	529	7.47e-58	202
sp|Q6DD87|ZN787_HUMAN	tr|M3Y5L2|M3Y5L2_MUSPF	55.147	136	61	0	65	200	407	542	3.14e-41	157
sp|Q6DD87|ZN787_HUMAN	tr|M3Y5L2|M3Y5L2_MUSPF	58.974	117	47	1	65	181	435	550	6.59e-37	145
sp|Q6DD87|ZN787_HUMAN	tr|M3Y5L2|M3Y5L2_MUSPF	32.526	289	165	7	69	354	156	417	4.10e-34	138
sp|Q6DD87|ZN787_HUMAN	tr|G3T378|G3T378_LOXAF	35.043	351	197	8	28	359	166	504	3.04e-62	214
sp|Q6DD87|ZN787_HUMAN	tr|G3T378|G3T378_LOXAF	38.562	306	161	6	49	354	249	527	1.39e-56	199
sp|Q6DD87|ZN787_HUMAN	tr|G3T378|G3T378_LOXAF	54.015	137	63	0	65	201	405	541	1.55e-40	155
sp|Q6DD87|ZN787_HUMAN	tr|G3T378|G3T378_LOXAF	31.469	286	169	5	69	354	157	415	1.17e-32	134
sp|Q6DD87|ZN787_HUMAN	tr|G3T378|G3T378_LOXAF	53.012	83	39	0	65	147	461	543	2.12e-19	95.5
sp|Q6DD87|ZN787_HUMAN	tr|F6XAN0|F6XAN0_ORNAN	38.333	300	148	4	65	359	357	624	3.20e-62	216
sp|Q6DD87|ZN787_HUMAN	tr|F6XAN0|F6XAN0_ORNAN	34.737	285	159	4	73	357	337	594	2.38e-50	184
sp|Q6DD87|ZN787_HUMAN	tr|F6XAN0|F6XAN0_ORNAN	59.130	115	47	0	65	179	525	639	2.31e-38	150
sp|Q6DD87|ZN787_HUMAN	tr|F6XAN0|F6XAN0_ORNAN	57.377	61	26	0	65	125	581	641	1.20e-14	81.3
sp|Q6DD87|ZN787_HUMAN	tr|F6XAN0|F6XAN0_ORNAN	28.448	116	73	3	239	354	290	395	0.002	46.2
sp|Q6DD87|ZN787_HUMAN	tr|J9JHV6|J9JHV6_CANLF	39.016	305	161	7	68	359	214	506	3.45e-62	214
sp|Q6DD87|ZN787_HUMAN	tr|J9JHV6|J9JHV6_CANLF	39.655	290	148	6	65	354	267	529	1.53e-56	199
sp|Q6DD87|ZN787_HUMAN	tr|J9JHV6|J9JHV6_CANLF	54.412	136	62	0	65	200	407	542	1.63e-40	155
sp|Q6DD87|ZN787_HUMAN	tr|J9JHV6|J9JHV6_CANLF	58.824	119	48	1	65	183	435	552	1.04e-37	148
sp|Q6DD87|ZN787_HUMAN	tr|J9JHV6|J9JHV6_CANLF	33.083	266	150	6	89	354	180	417	2.50e-32	133
sp|Q6DD87|ZN787_HUMAN	tr|H9GUK9|H9GUK9_ANOCA	41.196	301	156	6	65	354	143	433	3.46e-62	217
sp|Q6DD87|ZN787_HUMAN	tr|H9GUK9|H9GUK9_ANOCA	38.961	308	153	5	65	354	59	349	5.34e-60	211
sp|Q6DD87|ZN787_HUMAN	tr|H9GUK9|H9GUK9_ANOCA	38.851	296	159	6	65	358	311	586	9.32e-58	205
sp|Q6DD87|ZN787_HUMAN	tr|H9GUK9|H9GUK9_ANOCA	40.273	293	148	5	65	357	31	296	1.54e-57	204
sp|Q6DD87|ZN787_HUMAN	tr|H9GUK9|H9GUK9_ANOCA	37.273	330	165	7	65	354	339	666	8.30e-54	194
sp|Q6DD87|ZN787_HUMAN	tr|H9GUK9|H9GUK9_ANOCA	39.416	274	147	3	91	354	1	265	9.18e-52	188
sp|Q6DD87|ZN787_HUMAN	tr|H9GUK9|H9GUK9_ANOCA	37.319	276	132	2	30	305	484	718	1.49e-47	177
sp|Q6DD87|ZN787_HUMAN	tr|H9GUK9|H9GUK9_ANOCA	35.827	254	116	3	91	344	514	720	1.46e-40	157
sp|Q6DD87|ZN787_HUMAN	tr|H9GUK9|H9GUK9_ANOCA	50.413	121	52	1	65	177	600	720	4.26e-30	127
sp|Q6DD87|ZN787_HUMAN	tr|H9GUK9|H9GUK9_ANOCA	40.659	91	44	3	270	359	21	102	1.93e-10	68.2
sp|Q6DD87|ZN787_HUMAN	tr|H9GUK9|H9GUK9_ANOCA	26.087	184	81	4	176	359	2	130	2.03e-09	65.1
sp|Q6DD87|ZN787_HUMAN	tr|A0A2U3W9W7|A0A2U3W9W7_ODORO	39.016	305	161	7	68	359	214	506	3.48e-62	214
sp|Q6DD87|ZN787_HUMAN	tr|A0A2U3W9W7|A0A2U3W9W7_ODORO	38.889	306	160	6	49	354	251	529	1.53e-56	199
sp|Q6DD87|ZN787_HUMAN	tr|A0A2U3W9W7|A0A2U3W9W7_ODORO	54.412	136	62	0	65	200	407	542	1.50e-40	155
sp|Q6DD87|ZN787_HUMAN	tr|A0A2U3W9W7|A0A2U3W9W7_ODORO	61.468	109	42	0	65	173	435	543	5.11e-36	143
sp|Q6DD87|ZN787_HUMAN	tr|A0A2U3W9W7|A0A2U3W9W7_ODORO	33.459	266	150	5	89	354	179	417	5.68e-34	137
sp|Q6DD87|ZN787_HUMAN	tr|A0A2U3W9W7|A0A2U3W9W7_ODORO	54.217	83	38	0	65	147	463	545	5.56e-20	97.1
sp|Q6DD87|ZN787_HUMAN	tr|A0A2U3YRY7|A0A2U3YRY7_LEPWE	36.599	347	185	9	36	359	173	507	3.74e-62	214
sp|Q6DD87|ZN787_HUMAN	tr|A0A2U3YRY7|A0A2U3YRY7_LEPWE	38.562	306	161	6	49	354	252	530	4.20e-56	197
sp|Q6DD87|ZN787_HUMAN	tr|A0A2U3YRY7|A0A2U3YRY7_LEPWE	54.412	136	62	0	65	200	408	543	1.68e-40	155
sp|Q6DD87|ZN787_HUMAN	tr|A0A2U3YRY7|A0A2U3YRY7_LEPWE	59.130	115	46	1	65	179	436	549	5.06e-36	143
sp|Q6DD87|ZN787_HUMAN	tr|A0A3Q1LIU8|A0A3Q1LIU8_BOVIN	38.292	363	166	7	12	354	104	428	4.01e-62	213
sp|Q6DD87|ZN787_HUMAN	tr|A0A3Q1LIU8|A0A3Q1LIU8_BOVIN	37.455	275	117	4	65	339	306	525	1.62e-47	174
sp|Q6DD87|ZN787_HUMAN	tr|A0A3Q1LIU8|A0A3Q1LIU8_BOVIN	49.640	139	70	0	65	203	390	528	5.92e-41	156
sp|Q6DD87|ZN787_HUMAN	tr|A0A3Q0G829|A0A3Q0G829_ALLSI	40.994	322	155	8	65	354	569	887	4.01e-62	221
sp|Q6DD87|ZN787_HUMAN	tr|A0A3Q0G829|A0A3Q0G829_ALLSI	37.460	315	154	7	65	376	245	519	7.51e-53	194
sp|Q6DD87|ZN787_HUMAN	tr|A0A3Q0G829|A0A3Q0G829_ALLSI	35.976	328	181	7	65	376	429	743	2.75e-52	192
sp|Q6DD87|ZN787_HUMAN	tr|A0A3Q0G829|A0A3Q0G829_ALLSI	35.061	328	166	6	65	354	709	1027	2.83e-52	192
sp|Q6DD87|ZN787_HUMAN	tr|A0A3Q0G829|A0A3Q0G829_ALLSI	36.280	328	162	8	65	354	737	1055	4.61e-52	192
sp|Q6DD87|ZN787_HUMAN	tr|A0A3Q0G829|A0A3Q0G829_ALLSI	37.288	295	158	5	65	359	105	372	8.71e-50	185
sp|Q6DD87|ZN787_HUMAN	tr|A0A3Q0G829|A0A3Q0G829_ALLSI	36.688	308	160	6	65	354	793	1083	8.31e-49	182
sp|Q6DD87|ZN787_HUMAN	tr|A0A3Q0G829|A0A3Q0G829_ALLSI	40.072	277	137	6	65	340	133	381	7.20e-48	179
sp|Q6DD87|ZN787_HUMAN	tr|A0A3Q0G829|A0A3Q0G829_ALLSI	33.445	299	180	4	66	354	402	691	2.13e-46	175
sp|Q6DD87|ZN787_HUMAN	tr|A0A3Q0G829|A0A3Q0G829_ALLSI	37.083	240	105	2	65	304	905	1098	9.34e-42	162
sp|Q6DD87|ZN787_HUMAN	tr|A0A3Q0G829|A0A3Q0G829_ALLSI	27.826	230	143	5	137	354	93	311	4.21e-18	92.0
sp|Q6DD87|ZN787_HUMAN	tr|A0A3Q0G829|A0A3Q0G829_ALLSI	25.121	207	134	4	161	356	89	285	2.73e-06	55.5
sp|Q6DD87|ZN787_HUMAN	tr|A0A3Q0G829|A0A3Q0G829_ALLSI	28.926	121	63	3	278	376	132	251	2.21e-05	52.8
sp|Q6DD87|ZN787_HUMAN	tr|A0A3Q0G829|A0A3Q0G829_ALLSI	37.313	67	33	2	290	356	88	145	0.012	43.9
sp|Q6DD87|ZN787_HUMAN	tr|A0A2Y9RZ92|A0A2Y9RZ92_TRIMA	35.043	351	197	8	28	359	172	510	4.32e-62	214
sp|Q6DD87|ZN787_HUMAN	tr|A0A2Y9RZ92|A0A2Y9RZ92_TRIMA	39.655	290	148	6	65	354	271	533	6.01e-57	200
sp|Q6DD87|ZN787_HUMAN	tr|A0A2Y9RZ92|A0A2Y9RZ92_TRIMA	54.412	136	62	0	65	200	411	546	9.90e-41	156
sp|Q6DD87|ZN787_HUMAN	tr|A0A2Y9RZ92|A0A2Y9RZ92_TRIMA	58.261	115	47	1	65	179	439	552	1.87e-35	142
sp|Q6DD87|ZN787_HUMAN	tr|A0A2Y9RZ92|A0A2Y9RZ92_TRIMA	29.545	352	196	8	3	354	122	421	3.42e-33	135
sp|Q6DD87|ZN787_HUMAN	tr|A0A4X2JZQ0|A0A4X2JZQ0_VOMUR	39.041	292	148	4	65	354	142	405	4.57e-62	209
sp|Q6DD87|ZN787_HUMAN	tr|A0A4X2JZQ0|A0A4X2JZQ0_VOMUR	34.653	303	178	5	68	359	89	382	5.05e-49	176
sp|Q6DD87|ZN787_HUMAN	tr|A0A4X2JZQ0|A0A4X2JZQ0_VOMUR	46.707	167	60	1	65	202	254	420	2.02e-41	155
sp|Q6DD87|ZN787_HUMAN	tr|A0A4X2JZQ0|A0A4X2JZQ0_VOMUR	30.526	285	168	7	73	354	63	320	4.30e-34	135
sp|Q6DD87|ZN787_HUMAN	tr|A0A4X2JZQ0|A0A4X2JZQ0_VOMUR	21.591	176	112	5	185	357	3	155	0.012	43.5
sp|Q6DD87|ZN787_HUMAN	tr|A0A2Y9F4V4|A0A2Y9F4V4_PHYMC	33.668	398	208	12	4	359	124	507	5.76e-62	213
sp|Q6DD87|ZN787_HUMAN	tr|A0A2Y9F4V4|A0A2Y9F4V4_PHYMC	38.889	306	160	6	49	354	252	530	9.58e-57	199
sp|Q6DD87|ZN787_HUMAN	tr|A0A2Y9F4V4|A0A2Y9F4V4_PHYMC	54.745	137	62	0	65	201	408	544	6.31e-41	157
sp|Q6DD87|ZN787_HUMAN	tr|A0A2Y9F4V4|A0A2Y9F4V4_PHYMC	52.874	87	41	0	65	151	464	550	5.95e-20	97.1
sp|Q6DD87|ZN787_HUMAN	tr|A0A1U7SJQ1|A0A1U7SJQ1_ALLSI	38.014	292	126	5	66	357	85	321	6.36e-62	207
sp|Q6DD87|ZN787_HUMAN	tr|A0A1U7SJQ1|A0A1U7SJQ1_ALLSI	39.502	281	115	5	64	344	111	336	7.13e-58	196
sp|Q6DD87|ZN787_HUMAN	tr|A0A1U7SJQ1|A0A1U7SJQ1_ALLSI	25.893	112	74	1	246	357	51	153	5.55e-06	53.5
sp|Q6DD87|ZN787_HUMAN	tr|A0A2U4BHZ8|A0A2U4BHZ8_TURTR	41.695	295	135	5	65	354	469	731	7.18e-62	218
sp|Q6DD87|ZN787_HUMAN	tr|A0A2U4BHZ8|A0A2U4BHZ8_TURTR	39.310	290	121	5	65	354	609	843	7.03e-55	199
sp|Q6DD87|ZN787_HUMAN	tr|A0A2U4BHZ8|A0A2U4BHZ8_TURTR	54.745	137	62	0	64	200	720	856	7.15e-45	171
sp|Q6DD87|ZN787_HUMAN	tr|A0A2U4BHZ8|A0A2U4BHZ8_TURTR	33.681	288	160	5	69	354	361	619	1.13e-43	167
sp|Q6DD87|ZN787_HUMAN	tr|A0A2U4BHZ8|A0A2U4BHZ8_TURTR	33.213	277	148	5	83	354	347	591	1.59e-37	149
sp|Q6DD87|ZN787_HUMAN	tr|A0A2U4BHZ8|A0A2U4BHZ8_TURTR	44.681	141	47	1	65	174	749	889	4.32e-30	127
sp|Q6DD87|ZN787_HUMAN	tr|A0A2U4BHZ8|A0A2U4BHZ8_TURTR	40.351	114	37	1	65	147	777	890	4.03e-18	92.0
sp|Q6DD87|ZN787_HUMAN	tr|A0A2U4BHZ8|A0A2U4BHZ8_TURTR	21.005	219	139	7	142	356	237	425	0.36	39.3
sp|Q6DD87|ZN787_HUMAN	tr|K7F9R7|K7F9R7_PELSI	39.041	292	123	5	65	356	30	266	7.44e-62	206
sp|Q6DD87|ZN787_HUMAN	tr|K7F9R7|K7F9R7_PELSI	58.273	139	58	0	65	203	142	280	9.97e-48	169
sp|Q6DD87|ZN787_HUMAN	tr|K7F9R7|K7F9R7_PELSI	54.610	141	61	1	65	202	170	310	4.05e-42	154
sp|Q6DD87|ZN787_HUMAN	tr|K7F9R7|K7F9R7_PELSI	29.167	240	151	5	125	354	6	236	2.33e-23	104
sp|Q6DD87|ZN787_HUMAN	tr|K7F9R7|K7F9R7_PELSI	35.644	101	54	3	278	376	57	148	1.43e-09	64.3
sp|Q6DD87|ZN787_HUMAN	tr|K7F9R7|K7F9R7_PELSI	35.135	74	39	2	283	356	6	70	1.13e-05	52.4
sp|Q6DD87|ZN787_HUMAN	tr|A0A455CBE7|A0A455CBE7_PHYMC	41.695	295	135	5	65	354	433	695	7.58e-62	218
sp|Q6DD87|ZN787_HUMAN	tr|A0A455CBE7|A0A455CBE7_PHYMC	38.966	290	122	5	65	354	573	807	1.80e-54	197
sp|Q6DD87|ZN787_HUMAN	tr|A0A455CBE7|A0A455CBE7_PHYMC	34.615	286	160	5	69	354	325	583	8.62e-45	170
sp|Q6DD87|ZN787_HUMAN	tr|A0A455CBE7|A0A455CBE7_PHYMC	54.745	137	62	0	64	200	684	820	1.10e-44	170
sp|Q6DD87|ZN787_HUMAN	tr|A0A455CBE7|A0A455CBE7_PHYMC	33.574	277	147	5	83	354	311	555	5.12e-38	150
sp|Q6DD87|ZN787_HUMAN	tr|A0A455CBE7|A0A455CBE7_PHYMC	46.903	113	57	1	65	174	741	853	4.60e-26	115
sp|Q6DD87|ZN787_HUMAN	tr|A0A455CBE7|A0A455CBE7_PHYMC	27.476	313	171	7	71	354	214	499	1.04e-21	102
sp|Q6DD87|ZN787_HUMAN	tr|A0A455CBE7|A0A455CBE7_PHYMC	37.209	86	23	1	65	119	769	854	3.06e-07	58.5
sp|Q6DD87|ZN787_HUMAN	tr|A0A455CBE7|A0A455CBE7_PHYMC	21.371	248	139	6	110	356	197	389	0.18	40.0
sp|Q6DD87|ZN787_HUMAN	tr|R0JNN7|R0JNN7_ANAPL	40.068	292	120	5	65	356	33	269	9.20e-62	204
sp|Q6DD87|ZN787_HUMAN	tr|R0JNN7|R0JNN7_ANAPL	57.353	136	58	0	65	200	145	280	7.82e-48	168
sp|Q6DD87|ZN787_HUMAN	tr|R0JNN7|R0JNN7_ANAPL	37.805	82	42	2	278	359	60	132	1.51e-08	60.8
sp|Q6DD87|ZN787_HUMAN	tr|R0JNN7|R0JNN7_ANAPL	36.364	77	40	2	278	354	32	99	1.64e-08	60.8
sp|Q6DD87|ZN787_HUMAN	tr|R0JNN7|R0JNN7_ANAPL	39.130	69	33	2	288	356	14	73	6.99e-05	50.1
sp|Q6DD87|ZN787_HUMAN	tr|A0A4X2L5H9|A0A4X2L5H9_VOMUR	41.060	302	157	6	65	355	494	785	9.22e-62	218
sp|Q6DD87|ZN787_HUMAN	tr|A0A4X2L5H9|A0A4X2L5H9_VOMUR	40.339	295	139	6	65	354	466	728	6.95e-61	216
sp|Q6DD87|ZN787_HUMAN	tr|A0A4X2L5H9|A0A4X2L5H9_VOMUR	39.262	298	140	6	65	355	634	897	5.60e-60	213
sp|Q6DD87|ZN787_HUMAN	tr|A0A4X2L5H9|A0A4X2L5H9_VOMUR	37.864	309	155	5	65	354	550	840	7.84e-59	210
sp|Q6DD87|ZN787_HUMAN	tr|A0A4X2L5H9|A0A4X2L5H9_VOMUR	38.154	325	177	8	65	376	411	724	1.01e-56	204
sp|Q6DD87|ZN787_HUMAN	tr|A0A4X2L5H9|A0A4X2L5H9_VOMUR	34.810	316	176	6	45	359	279	565	2.00e-45	172
sp|Q6DD87|ZN787_HUMAN	tr|A0A4X2L5H9|A0A4X2L5H9_VOMUR	51.825	137	64	2	65	200	774	909	7.72e-41	159
sp|Q6DD87|ZN787_HUMAN	tr|A0A4X2L5H9|A0A4X2L5H9_VOMUR	32.039	309	144	4	68	357	246	507	2.02e-40	157
sp|Q6DD87|ZN787_HUMAN	tr|A0A4X2L5H9|A0A4X2L5H9_VOMUR	57.522	113	48	0	65	177	802	914	3.24e-35	142
sp|Q6DD87|ZN787_HUMAN	tr|A0A2U3V7M1|A0A2U3V7M1_TURTR	38.158	304	165	6	68	359	215	507	9.23e-62	213
sp|Q6DD87|ZN787_HUMAN	tr|A0A2U3V7M1|A0A2U3V7M1_TURTR	38.889	306	160	6	49	354	252	530	1.03e-56	199
sp|Q6DD87|ZN787_HUMAN	tr|A0A2U3V7M1|A0A2U3V7M1_TURTR	54.745	137	62	0	65	201	408	544	6.31e-41	157
sp|Q6DD87|ZN787_HUMAN	tr|A0A2U3V7M1|A0A2U3V7M1_TURTR	52.874	87	41	0	65	151	464	550	5.95e-20	97.1
sp|Q6DD87|ZN787_HUMAN	tr|A0A340X809|A0A340X809_LIPVE	38.158	304	165	6	68	359	215	507	9.83e-62	213
sp|Q6DD87|ZN787_HUMAN	tr|A0A340X809|A0A340X809_LIPVE	38.889	306	160	6	49	354	252	530	9.29e-57	199
sp|Q6DD87|ZN787_HUMAN	tr|A0A340X809|A0A340X809_LIPVE	54.745	137	62	0	65	201	408	544	6.31e-41	157
sp|Q6DD87|ZN787_HUMAN	tr|A0A340X809|A0A340X809_LIPVE	52.874	87	41	0	65	151	464	550	6.06e-20	97.1
sp|Q6DD87|ZN787_HUMAN	tr|F6Y332|F6Y332_HORSE	38.158	304	151	4	59	357	187	458	1.15e-61	211
sp|Q6DD87|ZN787_HUMAN	tr|F6Y332|F6Y332_HORSE	57.353	136	58	0	65	200	361	496	3.80e-48	175
sp|Q6DD87|ZN787_HUMAN	tr|F6Y332|F6Y332_HORSE	54.412	136	62	0	65	200	333	468	8.35e-46	169
sp|Q6DD87|ZN787_HUMAN	tr|F6Y332|F6Y332_HORSE	57.273	110	47	0	65	174	389	498	3.62e-34	137
sp|Q6DD87|ZN787_HUMAN	tr|F6Y332|F6Y332_HORSE	60.241	83	33	0	65	147	417	499	1.90e-23	107
sp|Q6DD87|ZN787_HUMAN	tr|F6Y332|F6Y332_HORSE	28.906	256	131	4	128	359	148	376	3.03e-20	97.8
sp|Q6DD87|ZN787_HUMAN	tr|L5KCR4|L5KCR4_PTEAL	40.411	292	147	6	65	356	266	530	1.42e-61	211
sp|Q6DD87|ZN787_HUMAN	tr|L5KCR4|L5KCR4_PTEAL	37.586	290	154	4	65	354	182	444	1.90e-52	187
sp|Q6DD87|ZN787_HUMAN	tr|L5KCR4|L5KCR4_PTEAL	34.717	265	142	5	92	354	181	416	1.40e-41	158
sp|Q6DD87|ZN787_HUMAN	tr|L5KCR4|L5KCR4_PTEAL	54.128	109	50	0	65	173	434	542	4.96e-32	132
sp|Q6DD87|ZN787_HUMAN	tr|L5KCR4|L5KCR4_PTEAL	29.918	244	116	4	114	357	175	363	1.09e-26	116
sp|Q6DD87|ZN787_HUMAN	tr|L5KCR4|L5KCR4_PTEAL	30.275	109	67	2	246	354	149	248	4.23e-07	57.8
sp|Q6DD87|ZN787_HUMAN	tr|A0A3Q0FNK5|A0A3Q0FNK5_ALLSI	39.597	298	137	6	65	354	317	579	1.44e-61	213
sp|Q6DD87|ZN787_HUMAN	tr|A0A3Q0FNK5|A0A3Q0FNK5_ALLSI	39.024	287	148	4	68	354	236	495	3.20e-57	201
sp|Q6DD87|ZN787_HUMAN	tr|A0A3Q0FNK5|A0A3Q0FNK5_ALLSI	56.296	135	59	0	66	200	458	592	6.61e-46	171
sp|Q6DD87|ZN787_HUMAN	tr|A0A3Q0FNK5|A0A3Q0FNK5_ALLSI	56.757	111	48	0	64	174	484	594	2.45e-38	150
sp|Q6DD87|ZN787_HUMAN	tr|A0A3Q0FNK5|A0A3Q0FNK5_ALLSI	60.241	83	33	0	65	147	513	595	1.54e-25	114
sp|Q6DD87|ZN787_HUMAN	tr|A0A3Q0FNK5|A0A3Q0FNK5_ALLSI	25.475	263	147	6	131	354	187	439	4.04e-14	79.7
sp|Q6DD87|ZN787_HUMAN	tr|A0A3Q0FNK5|A0A3Q0FNK5_ALLSI	54.839	62	28	0	65	126	541	602	2.40e-13	77.0
sp|Q6DD87|ZN787_HUMAN	tr|H1A5Q9|H1A5Q9_TAEGU	36.517	356	184	6	46	379	12	347	1.49e-61	207
sp|Q6DD87|ZN787_HUMAN	tr|H1A5Q9|H1A5Q9_TAEGU	38.284	303	167	5	65	357	87	379	1.01e-57	197
sp|Q6DD87|ZN787_HUMAN	tr|H1A5Q9|H1A5Q9_TAEGU	34.891	321	177	6	65	382	3	294	7.96e-51	179
sp|Q6DD87|ZN787_HUMAN	tr|H1A5Q9|H1A5Q9_TAEGU	53.676	136	63	0	65	200	254	389	1.09e-40	152
sp|Q6DD87|ZN787_HUMAN	tr|H1A5Q9|H1A5Q9_TAEGU	32.468	77	43	1	278	354	2	69	0.007	44.3
sp|Q6DD87|ZN787_HUMAN	tr|U3KNH1|U3KNH1_RABIT	38.978	313	169	6	53	354	128	429	1.73e-61	209
sp|Q6DD87|ZN787_HUMAN	tr|U3KNH1|U3KNH1_RABIT	57.353	136	57	1	65	200	308	442	7.18e-46	168
sp|Q6DD87|ZN787_HUMAN	tr|U3KNH1|U3KNH1_RABIT	41.573	89	41	4	268	354	127	206	3.72e-07	57.8
sp|Q6DD87|ZN787_HUMAN	tr|U3KNH1|U3KNH1_RABIT	33.663	101	56	3	278	376	167	258	1.94e-06	55.5
sp|Q6DD87|ZN787_HUMAN	tr|U3KNH1|U3KNH1_RABIT	25.214	234	115	7	128	359	92	267	2.62e-06	55.1
sp|Q6DD87|ZN787_HUMAN	tr|A0A1S3WQF6|A0A1S3WQF6_ERIEU	39.934	303	161	5	68	359	215	507	1.77e-61	212
sp|Q6DD87|ZN787_HUMAN	tr|A0A1S3WQF6|A0A1S3WQF6_ERIEU	39.310	290	149	6	65	354	268	530	3.61e-56	198
sp|Q6DD87|ZN787_HUMAN	tr|A0A1S3WQF6|A0A1S3WQF6_ERIEU	55.147	136	61	0	65	200	408	543	5.24e-41	157
sp|Q6DD87|ZN787_HUMAN	tr|A0A1S3WQF6|A0A1S3WQF6_ERIEU	60.000	115	45	1	65	179	436	549	4.77e-36	143
sp|Q6DD87|ZN787_HUMAN	tr|A0A1S3WQF6|A0A1S3WQF6_ERIEU	32.707	266	152	5	89	354	180	418	5.69e-33	134
sp|Q6DD87|ZN787_HUMAN	tr|A0A1S3WQF6|A0A1S3WQF6_ERIEU	51.685	89	43	0	65	153	464	552	5.60e-20	97.1
sp|Q6DD87|ZN787_HUMAN	tr|A0A1S3WQF6|A0A1S3WQF6_ERIEU	26.016	246	155	5	113	358	148	366	9.03e-11	69.3
sp|Q6DD87|ZN787_HUMAN	tr|A0A2Y9F072|A0A2Y9F072_PHYMC	38.621	290	123	3	65	354	200	434	1.79e-61	209
sp|Q6DD87|ZN787_HUMAN	tr|A0A2Y9F072|A0A2Y9F072_PHYMC	36.713	286	126	3	69	354	176	406	3.43e-53	187
sp|Q6DD87|ZN787_HUMAN	tr|A0A2Y9F072|A0A2Y9F072_PHYMC	61.290	124	48	0	65	188	312	435	2.26e-46	169
sp|Q6DD87|ZN787_HUMAN	tr|A0A2Y9F072|A0A2Y9F072_PHYMC	23.529	204	101	3	154	357	177	325	7.64e-09	62.8
sp|Q6DD87|ZN787_HUMAN	tr|A0A151MAF5|A0A151MAF5_ALLMI	40.683	322	156	8	65	354	599	917	1.82e-61	219
sp|Q6DD87|ZN787_HUMAN	tr|A0A151MAF5|A0A151MAF5_ALLMI	40.678	295	148	5	65	359	683	950	1.84e-57	207
sp|Q6DD87|ZN787_HUMAN	tr|A0A151MAF5|A0A151MAF5_ALLMI	37.097	310	156	5	65	354	767	1057	2.66e-55	201
sp|Q6DD87|ZN787_HUMAN	tr|A0A151MAF5|A0A151MAF5_ALLMI	36.482	307	172	5	62	356	540	835	4.46e-51	189
sp|Q6DD87|ZN787_HUMAN	tr|A0A151MAF5|A0A151MAF5_ALLMI	36.741	313	161	7	65	358	823	1117	3.23e-50	186
sp|Q6DD87|ZN787_HUMAN	tr|A0A151MAF5|A0A151MAF5_ALLMI	37.917	240	103	2	65	304	935	1128	1.32e-43	167
sp|Q6DD87|ZN787_HUMAN	tr|A0A151MAF5|A0A151MAF5_ALLMI	32.081	346	163	6	65	356	256	583	1.06e-41	162
sp|Q6DD87|ZN787_HUMAN	tr|A0A151MAF5|A0A151MAF5_ALLMI	35.688	269	118	6	65	333	200	413	1.72e-41	161
sp|Q6DD87|ZN787_HUMAN	tr|A0A151MAF5|A0A151MAF5_ALLMI	33.577	274	127	5	81	354	188	406	9.12e-41	159
sp|Q6DD87|ZN787_HUMAN	tr|A0A151MAF5|A0A151MAF5_ALLMI	28.571	371	196	8	29	356	463	807	2.45e-37	149
sp|Q6DD87|ZN787_HUMAN	tr|A0A151MAF5|A0A151MAF5_ALLMI	29.752	121	62	4	278	376	227	346	1.77e-05	52.8
sp|Q6DD87|ZN787_HUMAN	tr|A0A151MAF5|A0A151MAF5_ALLMI	26.724	116	71	2	239	354	165	266	6.79e-05	51.2
sp|Q6DD87|ZN787_HUMAN	tr|A0A151MAF5|A0A151MAF5_ALLMI	37.313	67	33	2	290	356	183	240	0.007	44.7
sp|Q6DD87|ZN787_HUMAN	tr|A0A2Y9MND9|A0A2Y9MND9_DELLE	39.000	300	146	5	60	354	215	482	1.83e-61	210
sp|Q6DD87|ZN787_HUMAN	tr|A0A2Y9MND9|A0A2Y9MND9_DELLE	37.681	276	117	4	65	340	276	496	2.82e-56	196
sp|Q6DD87|ZN787_HUMAN	tr|A0A2Y9MND9|A0A2Y9MND9_DELLE	60.909	110	43	0	65	174	388	497	4.60e-39	150
sp|Q6DD87|ZN787_HUMAN	tr|A0A2Y9MND9|A0A2Y9MND9_DELLE	32.899	307	177	6	68	354	157	454	4.60e-37	145
sp|Q6DD87|ZN787_HUMAN	tr|A0A2Y9MND9|A0A2Y9MND9_DELLE	21.769	147	82	3	241	354	112	258	0.37	38.9
sp|Q6DD87|ZN787_HUMAN	tr|G1SW04|G1SW04_RABIT	35.876	354	191	10	28	359	165	504	1.83e-61	212
sp|Q6DD87|ZN787_HUMAN	tr|G1SW04|G1SW04_RABIT	39.310	290	149	6	65	354	265	527	3.57e-56	198
sp|Q6DD87|ZN787_HUMAN	tr|G1SW04|G1SW04_RABIT	50.980	153	70	1	65	212	405	557	1.82e-41	158
sp|Q6DD87|ZN787_HUMAN	tr|G1SW04|G1SW04_RABIT	29.545	352	196	8	3	354	116	415	3.11e-33	135
sp|Q6DD87|ZN787_HUMAN	tr|A0A4X2L6F8|A0A4X2L6F8_VOMUR	39.198	324	162	7	49	354	196	502	1.92e-61	211
sp|Q6DD87|ZN787_HUMAN	tr|A0A4X2L6F8|A0A4X2L6F8_VOMUR	40.909	286	150	5	65	340	240	516	5.23e-61	209
sp|Q6DD87|ZN787_HUMAN	tr|A0A4X2L6F8|A0A4X2L6F8_VOMUR	39.216	306	165	6	60	354	151	446	1.02e-60	209
sp|Q6DD87|ZN787_HUMAN	tr|A0A4X2L6F8|A0A4X2L6F8_VOMUR	59.091	110	45	0	65	174	408	517	9.08e-35	139
sp|Q6DD87|ZN787_HUMAN	tr|A0A4X2L6F8|A0A4X2L6F8_VOMUR	25.562	356	182	8	6	356	31	308	4.66e-20	97.4
sp|Q6DD87|ZN787_HUMAN	tr|A0A4X2L6F8|A0A4X2L6F8_VOMUR	28.986	69	47	1	313	379	153	221	2.1	36.6
sp|Q6DD87|ZN787_HUMAN	tr|A0A4X2LE81|A0A4X2LE81_VOMUR	39.597	298	137	4	65	354	208	470	1.96e-61	210
sp|Q6DD87|ZN787_HUMAN	tr|A0A4X2LE81|A0A4X2LE81_VOMUR	38.567	293	153	5	65	357	152	417	2.48e-56	196
sp|Q6DD87|ZN787_HUMAN	tr|A0A4X2LE81|A0A4X2LE81_VOMUR	56.618	136	59	0	65	200	348	483	2.92e-45	167
sp|Q6DD87|ZN787_HUMAN	tr|A0A4X2LE81|A0A4X2LE81_VOMUR	28.333	240	133	7	144	376	147	354	1.21e-18	92.8
sp|Q6DD87|ZN787_HUMAN	tr|A0A4X2LE81|A0A4X2LE81_VOMUR	39.583	48	28	1	307	354	144	190	0.12	40.4
sp|Q6DD87|ZN787_HUMAN	tr|A0A4X2KYF1|A0A4X2KYF1_VOMUR	40.345	290	146	5	65	354	118	380	2.06e-61	207
sp|Q6DD87|ZN787_HUMAN	tr|A0A4X2KYF1|A0A4X2KYF1_VOMUR	38.989	277	114	4	65	341	174	395	5.71e-58	198
sp|Q6DD87|ZN787_HUMAN	tr|A0A4X2KYF1|A0A4X2KYF1_VOMUR	34.708	291	153	5	69	354	94	352	4.12e-51	180
sp|Q6DD87|ZN787_HUMAN	tr|A0A4X2KYF1|A0A4X2KYF1_VOMUR	34.247	292	155	5	68	354	65	324	6.28e-49	174
sp|Q6DD87|ZN787_HUMAN	tr|A0A4X2KYF1|A0A4X2KYF1_VOMUR	28.625	269	137	4	89	357	58	271	2.65e-30	125
sp|Q6DD87|ZN787_HUMAN	tr|A0A4X2KYF1|A0A4X2KYF1_VOMUR	65.060	83	29	0	65	147	314	396	5.67e-28	118
sp|Q6DD87|ZN787_HUMAN	tr|E1BEJ5|E1BEJ5_BOVIN	39.792	289	147	5	66	354	144	405	2.09e-61	208
sp|Q6DD87|ZN787_HUMAN	tr|E1BEJ5|E1BEJ5_BOVIN	37.681	276	117	4	65	340	199	419	1.56e-56	195
sp|Q6DD87|ZN787_HUMAN	tr|E1BEJ5|E1BEJ5_BOVIN	33.108	296	167	5	69	354	103	377	2.55e-37	144
sp|Q6DD87|ZN787_HUMAN	tr|A0A2K6GMR0|A0A2K6GMR0_PROCO	38.689	305	162	6	68	359	214	506	2.09e-61	212
sp|Q6DD87|ZN787_HUMAN	tr|A0A2K6GMR0|A0A2K6GMR0_PROCO	39.310	290	149	6	65	354	267	529	5.47e-56	197
sp|Q6DD87|ZN787_HUMAN	tr|A0A2K6GMR0|A0A2K6GMR0_PROCO	55.147	136	61	0	65	200	407	542	4.08e-41	157
sp|Q6DD87|ZN787_HUMAN	tr|A0A2K6GMR0|A0A2K6GMR0_PROCO	61.468	109	42	0	65	173	435	543	1.18e-35	142
sp|Q6DD87|ZN787_HUMAN	tr|A0A2K6GMR0|A0A2K6GMR0_PROCO	54.217	83	38	0	65	147	463	545	6.33e-20	97.1
sp|Q6DD87|ZN787_HUMAN	tr|A0A2K6GMR0|A0A2K6GMR0_PROCO	25.296	253	162	5	106	358	140	365	1.80e-10	68.2
sp|Q6DD87|ZN787_HUMAN	tr|A0A2K6STJ8|A0A2K6STJ8_SAIBB	38.361	305	163	7	68	359	214	506	2.12e-61	212
sp|Q6DD87|ZN787_HUMAN	tr|A0A2K6STJ8|A0A2K6STJ8_SAIBB	38.889	306	160	6	49	354	251	529	4.98e-57	200
sp|Q6DD87|ZN787_HUMAN	tr|A0A2K6STJ8|A0A2K6STJ8_SAIBB	55.147	136	61	0	65	200	407	542	4.04e-41	157
sp|Q6DD87|ZN787_HUMAN	tr|A0A2K6STJ8|A0A2K6STJ8_SAIBB	61.468	109	42	0	65	173	435	543	8.49e-36	142
sp|Q6DD87|ZN787_HUMAN	tr|A0A2K6STJ8|A0A2K6STJ8_SAIBB	33.071	254	143	5	101	354	191	417	6.27e-33	134
sp|Q6DD87|ZN787_HUMAN	tr|A0A2K6STJ8|A0A2K6STJ8_SAIBB	54.217	83	38	0	65	147	463	545	6.63e-20	97.1
sp|Q6DD87|ZN787_HUMAN	tr|A0A2K6K2J2|A0A2K6K2J2_RHIBE	38.361	305	163	7	68	359	214	506	2.12e-61	212
sp|Q6DD87|ZN787_HUMAN	tr|A0A2K6K2J2|A0A2K6K2J2_RHIBE	38.889	306	160	6	49	354	251	529	4.13e-57	200
sp|Q6DD87|ZN787_HUMAN	tr|A0A2K6K2J2|A0A2K6K2J2_RHIBE	55.147	136	61	0	65	200	407	542	5.99e-41	157
sp|Q6DD87|ZN787_HUMAN	tr|A0A2K6K2J2|A0A2K6K2J2_RHIBE	61.468	109	42	0	65	173	435	543	1.26e-35	142
sp|Q6DD87|ZN787_HUMAN	tr|A0A2K6K2J2|A0A2K6K2J2_RHIBE	29.588	267	163	6	101	354	163	417	9.31e-22	102
sp|Q6DD87|ZN787_HUMAN	tr|A0A2K6K2J2|A0A2K6K2J2_RHIBE	54.217	83	38	0	65	147	463	545	9.34e-20	96.7
sp|Q6DD87|ZN787_HUMAN	tr|G1RIU9|G1RIU9_NOMLE	34.758	351	198	8	28	359	168	506	2.18e-61	212
sp|Q6DD87|ZN787_HUMAN	tr|G1RIU9|G1RIU9_NOMLE	39.655	290	148	6	65	354	267	529	6.40e-57	200
sp|Q6DD87|ZN787_HUMAN	tr|G1RIU9|G1RIU9_NOMLE	55.147	136	61	0	65	200	407	542	5.58e-41	157
sp|Q6DD87|ZN787_HUMAN	tr|G1RIU9|G1RIU9_NOMLE	61.468	109	42	0	65	173	435	543	1.17e-35	142
sp|Q6DD87|ZN787_HUMAN	tr|G1RIU9|G1RIU9_NOMLE	54.217	83	38	0	65	147	463	545	8.36e-20	96.7
sp|Q6DD87|ZN787_HUMAN	tr|F1ME08|F1ME08_BOVIN	36.061	330	182	7	48	359	137	455	2.25e-61	210
sp|Q6DD87|ZN787_HUMAN	tr|F1ME08|F1ME08_BOVIN	39.310	290	149	6	65	354	216	478	4.66e-56	196
sp|Q6DD87|ZN787_HUMAN	tr|F1ME08|F1ME08_BOVIN	55.147	136	61	0	65	200	356	491	5.13e-41	156
sp|Q6DD87|ZN787_HUMAN	tr|F1ME08|F1ME08_BOVIN	59.130	115	46	1	65	179	384	497	1.37e-35	141
sp|Q6DD87|ZN787_HUMAN	tr|A0A2K5XF38|A0A2K5XF38_MANLE	38.361	305	163	7	68	359	214	506	2.45e-61	211
sp|Q6DD87|ZN787_HUMAN	tr|A0A2K5XF38|A0A2K5XF38_MANLE	38.889	306	160	6	49	354	251	529	4.88e-57	200
sp|Q6DD87|ZN787_HUMAN	tr|A0A2K5XF38|A0A2K5XF38_MANLE	55.147	136	61	0	65	200	407	542	5.47e-41	157
sp|Q6DD87|ZN787_HUMAN	tr|A0A2K5XF38|A0A2K5XF38_MANLE	61.468	109	42	0	65	173	435	543	1.17e-35	142
sp|Q6DD87|ZN787_HUMAN	tr|A0A2K5XF38|A0A2K5XF38_MANLE	29.588	267	163	6	101	354	163	417	1.04e-21	102
sp|Q6DD87|ZN787_HUMAN	tr|A0A2K5XF38|A0A2K5XF38_MANLE	54.217	83	38	0	65	147	463	545	8.60e-20	96.7
sp|Q6DD87|ZN787_HUMAN	tr|F7DJ47|F7DJ47_MACMU	38.361	305	163	7	68	359	214	506	2.61e-61	211
sp|Q6DD87|ZN787_HUMAN	tr|F7DJ47|F7DJ47_MACMU	38.889	306	160	6	49	354	251	529	4.88e-57	200
sp|Q6DD87|ZN787_HUMAN	tr|F7DJ47|F7DJ47_MACMU	55.147	136	61	0	65	200	407	542	5.81e-41	157
sp|Q6DD87|ZN787_HUMAN	tr|F7DJ47|F7DJ47_MACMU	61.468	109	42	0	65	173	435	543	1.26e-35	142
sp|Q6DD87|ZN787_HUMAN	tr|F7DJ47|F7DJ47_MACMU	29.588	267	163	6	101	354	163	417	9.84e-22	102
sp|Q6DD87|ZN787_HUMAN	tr|F7DJ47|F7DJ47_MACMU	54.217	83	38	0	65	147	463	545	9.17e-20	96.7
sp|Q6DD87|ZN787_HUMAN	tr|A0A2K5UJX4|A0A2K5UJX4_MACFA	38.361	305	163	7	68	359	214	506	2.61e-61	211
sp|Q6DD87|ZN787_HUMAN	tr|A0A2K5UJX4|A0A2K5UJX4_MACFA	38.889	306	160	6	49	354	251	529	4.88e-57	200
sp|Q6DD87|ZN787_HUMAN	tr|A0A2K5UJX4|A0A2K5UJX4_MACFA	55.147	136	61	0	65	200	407	542	5.81e-41	157
sp|Q6DD87|ZN787_HUMAN	tr|A0A2K5UJX4|A0A2K5UJX4_MACFA	61.468	109	42	0	65	173	435	543	1.26e-35	142
sp|Q6DD87|ZN787_HUMAN	tr|A0A2K5UJX4|A0A2K5UJX4_MACFA	29.588	267	163	6	101	354	163	417	9.84e-22	102
sp|Q6DD87|ZN787_HUMAN	tr|A0A2K5UJX4|A0A2K5UJX4_MACFA	54.217	83	38	0	65	147	463	545	9.17e-20	96.7
sp|Q6DD87|ZN787_HUMAN	tr|A0A2J8JLI6|A0A2J8JLI6_PANTR	34.758	351	198	8	28	359	168	506	2.64e-61	211
sp|Q6DD87|ZN787_HUMAN	tr|A0A2J8JLI6|A0A2J8JLI6_PANTR	39.655	290	148	6	65	354	267	529	5.95e-57	200
sp|Q6DD87|ZN787_HUMAN	tr|A0A2J8JLI6|A0A2J8JLI6_PANTR	55.147	136	61	0	65	200	407	542	5.31e-41	157
sp|Q6DD87|ZN787_HUMAN	tr|A0A2J8JLI6|A0A2J8JLI6_PANTR	61.468	109	42	0	65	173	435	543	1.09e-35	142
sp|Q6DD87|ZN787_HUMAN	tr|A0A2J8JLI6|A0A2J8JLI6_PANTR	29.588	267	163	6	101	354	163	417	1.39e-21	102
sp|Q6DD87|ZN787_HUMAN	tr|A0A2J8JLI6|A0A2J8JLI6_PANTR	54.217	83	38	0	65	147	463	545	7.69e-20	96.7
sp|Q6DD87|ZN787_HUMAN	tr|A0A2K5LZU4|A0A2K5LZU4_CERAT	38.361	305	163	7	68	359	214	506	2.66e-61	211
sp|Q6DD87|ZN787_HUMAN	tr|A0A2K5LZU4|A0A2K5LZU4_CERAT	38.889	306	160	6	49	354	251	529	5.09e-57	200
sp|Q6DD87|ZN787_HUMAN	tr|A0A2K5LZU4|A0A2K5LZU4_CERAT	55.147	136	61	0	65	200	407	542	5.93e-41	157
sp|Q6DD87|ZN787_HUMAN	tr|A0A2K5LZU4|A0A2K5LZU4_CERAT	61.468	109	42	0	65	173	435	543	1.25e-35	142
sp|Q6DD87|ZN787_HUMAN	tr|A0A2K5LZU4|A0A2K5LZU4_CERAT	29.588	267	163	6	101	354	163	417	1.14e-21	102
sp|Q6DD87|ZN787_HUMAN	tr|A0A2K5LZU4|A0A2K5LZU4_CERAT	54.217	83	38	0	65	147	463	545	9.34e-20	96.7
sp|Q6DD87|ZN787_HUMAN	tr|A0A151LYH2|A0A151LYH2_ALLMI	39.597	298	137	6	65	354	393	655	2.71e-61	214
sp|Q6DD87|ZN787_HUMAN	tr|A0A151LYH2|A0A151LYH2_ALLMI	39.024	287	148	4	68	354	312	571	6.68e-57	202
sp|Q6DD87|ZN787_HUMAN	tr|A0A151LYH2|A0A151LYH2_ALLMI	38.926	298	139	5	65	354	337	599	2.53e-54	195
sp|Q6DD87|ZN787_HUMAN	tr|A0A151LYH2|A0A151LYH2_ALLMI	56.296	135	59	0	66	200	534	668	6.57e-46	172
sp|Q6DD87|ZN787_HUMAN	tr|A0A151LYH2|A0A151LYH2_ALLMI	56.757	111	48	0	64	174	560	670	2.41e-38	150
sp|Q6DD87|ZN787_HUMAN	tr|A0A151LYH2|A0A151LYH2_ALLMI	60.241	83	33	0	65	147	589	671	1.27e-25	114
sp|Q6DD87|ZN787_HUMAN	tr|A0A151LYH2|A0A151LYH2_ALLMI	26.172	256	140	6	138	354	270	515	4.90e-14	79.3
sp|Q6DD87|ZN787_HUMAN	tr|A0A151LYH2|A0A151LYH2_ALLMI	54.839	62	28	0	65	126	617	678	1.85e-13	77.8
sp|Q6DD87|ZN787_HUMAN	tr|A0A5F9DGE6|A0A5F9DGE6_RABIT	42.034	295	134	6	65	354	440	702	2.72e-61	214
sp|Q6DD87|ZN787_HUMAN	tr|A0A5F9DGE6|A0A5F9DGE6_RABIT	38.907	311	149	6	65	354	216	506	4.70e-56	200
sp|Q6DD87|ZN787_HUMAN	tr|A0A5F9DGE6|A0A5F9DGE6_RABIT	37.152	323	138	8	65	354	356	646	5.25e-53	192
sp|Q6DD87|ZN787_HUMAN	tr|A0A5F9DGE6|A0A5F9DGE6_RABIT	35.604	323	143	7	65	354	300	590	2.96e-52	190
sp|Q6DD87|ZN787_HUMAN	tr|A0A5F9DGE6|A0A5F9DGE6_RABIT	54.412	136	62	0	65	200	580	715	6.63e-44	167
sp|Q6DD87|ZN787_HUMAN	tr|A0A5F9DGE6|A0A5F9DGE6_RABIT	33.333	285	163	4	70	354	165	422	2.87e-38	151
sp|Q6DD87|ZN787_HUMAN	tr|A0A5F9DGE6|A0A5F9DGE6_RABIT	59.292	113	46	0	65	177	608	720	6.90e-37	147
sp|Q6DD87|ZN787_HUMAN	tr|A0A5F9DGE6|A0A5F9DGE6_RABIT	28.904	301	122	5	91	354	121	366	9.38e-27	117
sp|Q6DD87|ZN787_HUMAN	tr|A0A5F9DGE6|A0A5F9DGE6_RABIT	25.424	118	77	2	239	356	150	256	0.008	44.3
sp|Q6DD87|ZN787_HUMAN	tr|A0A5F9DGE6|A0A5F9DGE6_RABIT	50.000	30	15	0	65	94	692	721	5.6	35.4
sp|Q6DD87|ZN787_HUMAN	tr|A0A5F4W5Y5|A0A5F4W5Y5_CALJA	38.361	305	163	7	68	359	214	506	2.81e-61	211
sp|Q6DD87|ZN787_HUMAN	tr|A0A5F4W5Y5|A0A5F4W5Y5_CALJA	39.655	290	148	6	65	354	267	529	5.65e-57	200
sp|Q6DD87|ZN787_HUMAN	tr|A0A5F4W5Y5|A0A5F4W5Y5_CALJA	55.147	136	61	0	65	200	407	542	5.05e-41	157
sp|Q6DD87|ZN787_HUMAN	tr|A0A5F4W5Y5|A0A5F4W5Y5_CALJA	61.468	109	42	0	65	173	435	543	1.07e-35	142
sp|Q6DD87|ZN787_HUMAN	tr|A0A5F4W5Y5|A0A5F4W5Y5_CALJA	32.593	270	155	5	85	354	175	417	1.11e-32	134
sp|Q6DD87|ZN787_HUMAN	tr|A0A5F4W5Y5|A0A5F4W5Y5_CALJA	54.217	83	38	0	65	147	463	545	7.35e-20	96.7
sp|Q6DD87|ZN787_HUMAN	tr|A0A0D9S668|A0A0D9S668_CHLSB	38.361	305	163	7	68	359	216	508	2.95e-61	211
sp|Q6DD87|ZN787_HUMAN	tr|A0A0D9S668|A0A0D9S668_CHLSB	38.889	306	160	6	49	354	253	531	5.06e-57	200
sp|Q6DD87|ZN787_HUMAN	tr|A0A0D9S668|A0A0D9S668_CHLSB	54.745	137	62	0	65	201	409	545	5.72e-41	157
sp|Q6DD87|ZN787_HUMAN	tr|A0A0D9S668|A0A0D9S668_CHLSB	29.588	267	163	6	101	354	165	419	1.30e-21	102
sp|Q6DD87|ZN787_HUMAN	tr|A0A0D9S668|A0A0D9S668_CHLSB	54.217	83	38	0	65	147	465	547	9.13e-20	96.7
sp|Q6DD87|ZN787_HUMAN	tr|A0A384BY87|A0A384BY87_URSMA	40.461	304	162	6	65	358	185	479	3.00e-61	210
sp|Q6DD87|ZN787_HUMAN	tr|A0A384BY87|A0A384BY87_URSMA	40.328	305	159	5	65	357	157	450	5.24e-61	210
sp|Q6DD87|ZN787_HUMAN	tr|A0A384BY87|A0A384BY87_URSMA	34.021	291	130	5	76	359	105	340	2.05e-41	157
sp|Q6DD87|ZN787_HUMAN	tr|A0A384BY87|A0A384BY87_URSMA	47.619	168	60	1	65	204	325	492	5.36e-40	154
sp|Q6DD87|ZN787_HUMAN	tr|A0A384BY87|A0A384BY87_URSMA	27.586	232	111	5	147	376	127	303	1.47e-15	83.6
sp|Q6DD87|ZN787_HUMAN	sp|Q96ND8|ZN583_HUMAN	38.361	305	163	7	68	359	214	506	3.08e-61	211
sp|Q6DD87|ZN787_HUMAN	sp|Q96ND8|ZN583_HUMAN	39.655	290	148	6	65	354	267	529	6.46e-57	200
sp|Q6DD87|ZN787_HUMAN	sp|Q96ND8|ZN583_HUMAN	55.147	136	61	0	65	200	407	542	5.64e-41	157
sp|Q6DD87|ZN787_HUMAN	sp|Q96ND8|ZN583_HUMAN	61.468	109	42	0	65	173	435	543	1.12e-35	142
sp|Q6DD87|ZN787_HUMAN	sp|Q96ND8|ZN583_HUMAN	29.588	267	163	6	101	354	163	417	1.16e-21	102
sp|Q6DD87|ZN787_HUMAN	sp|Q96ND8|ZN583_HUMAN	54.217	83	38	0	65	147	463	545	7.98e-20	96.7
sp|Q6DD87|ZN787_HUMAN	tr|A0A2J8R5A9|A0A2J8R5A9_PONAB	38.361	305	163	7	68	359	214	506	3.25e-61	211
sp|Q6DD87|ZN787_HUMAN	tr|A0A2J8R5A9|A0A2J8R5A9_PONAB	39.655	290	148	6	65	354	267	529	6.46e-57	200
sp|Q6DD87|ZN787_HUMAN	tr|A0A2J8R5A9|A0A2J8R5A9_PONAB	55.147	136	61	0	65	200	407	542	5.58e-41	157
sp|Q6DD87|ZN787_HUMAN	tr|A0A2J8R5A9|A0A2J8R5A9_PONAB	61.468	109	42	0	65	173	435	543	1.14e-35	142
sp|Q6DD87|ZN787_HUMAN	tr|A0A2J8R5A9|A0A2J8R5A9_PONAB	29.963	267	162	6	101	354	163	417	9.05e-22	102
sp|Q6DD87|ZN787_HUMAN	tr|A0A2J8R5A9|A0A2J8R5A9_PONAB	54.217	83	38	0	65	147	463	545	7.55e-20	96.7
sp|Q6DD87|ZN787_HUMAN	tr|A0A2K5DGD7|A0A2K5DGD7_AOTNA	38.361	305	163	7	68	359	214	506	3.43e-61	211
sp|Q6DD87|ZN787_HUMAN	tr|A0A2K5DGD7|A0A2K5DGD7_AOTNA	38.889	306	160	6	49	354	251	529	6.33e-57	200
sp|Q6DD87|ZN787_HUMAN	tr|A0A2K5DGD7|A0A2K5DGD7_AOTNA	55.147	136	61	0	65	200	407	542	5.05e-41	157
sp|Q6DD87|ZN787_HUMAN	tr|A0A2K5DGD7|A0A2K5DGD7_AOTNA	61.468	109	42	0	65	173	435	543	1.08e-35	142
sp|Q6DD87|ZN787_HUMAN	tr|A0A2K5DGD7|A0A2K5DGD7_AOTNA	32.593	270	155	5	85	354	175	417	1.11e-32	134
sp|Q6DD87|ZN787_HUMAN	tr|A0A2K5DGD7|A0A2K5DGD7_AOTNA	54.217	83	38	0	65	147	463	545	7.84e-20	96.7
sp|Q6DD87|ZN787_HUMAN	tr|A0A0A0MX45|A0A0A0MX45_PAPAN	38.361	305	163	7	68	359	214	506	3.46e-61	211
sp|Q6DD87|ZN787_HUMAN	tr|A0A0A0MX45|A0A0A0MX45_PAPAN	38.889	306	160	6	49	354	251	529	5.82e-57	200
sp|Q6DD87|ZN787_HUMAN	tr|A0A0A0MX45|A0A0A0MX45_PAPAN	55.147	136	61	0	65	200	407	542	6.56e-41	157
sp|Q6DD87|ZN787_HUMAN	tr|A0A0A0MX45|A0A0A0MX45_PAPAN	61.468	109	42	0	65	173	435	543	1.31e-35	142
sp|Q6DD87|ZN787_HUMAN	tr|A0A0A0MX45|A0A0A0MX45_PAPAN	29.588	267	163	6	101	354	163	417	8.95e-21	99.8
sp|Q6DD87|ZN787_HUMAN	tr|A0A0A0MX45|A0A0A0MX45_PAPAN	54.217	83	38	0	65	147	463	545	9.26e-20	96.7
sp|Q6DD87|ZN787_HUMAN	tr|A0A452DNP1|A0A452DNP1_CAPHI	39.792	289	147	5	66	354	147	408	3.49e-61	207
sp|Q6DD87|ZN787_HUMAN	tr|A0A452DNP1|A0A452DNP1_CAPHI	37.681	276	117	4	65	340	202	422	2.48e-56	195
sp|Q6DD87|ZN787_HUMAN	tr|A0A452DNP1|A0A452DNP1_CAPHI	31.273	275	136	7	87	354	96	324	3.12e-27	117
sp|Q6DD87|ZN787_HUMAN	tr|G3RFV8|G3RFV8_GORGO	38.361	305	163	7	68	359	215	507	3.68e-61	211
sp|Q6DD87|ZN787_HUMAN	tr|G3RFV8|G3RFV8_GORGO	39.655	290	148	6	65	354	268	530	6.58e-57	200
sp|Q6DD87|ZN787_HUMAN	tr|G3RFV8|G3RFV8_GORGO	55.147	136	61	0	65	200	408	543	5.59e-41	157
sp|Q6DD87|ZN787_HUMAN	tr|G3RFV8|G3RFV8_GORGO	61.468	109	42	0	65	173	436	544	1.12e-35	142
sp|Q6DD87|ZN787_HUMAN	tr|G3RFV8|G3RFV8_GORGO	29.000	300	187	7	69	354	131	418	7.05e-22	102
sp|Q6DD87|ZN787_HUMAN	tr|G3RFV8|G3RFV8_GORGO	54.217	83	38	0	65	147	464	546	7.78e-20	96.7
sp|Q6DD87|ZN787_HUMAN	tr|A0A1S3AFD3|A0A1S3AFD3_ERIEU	40.690	290	152	5	65	354	87	356	3.90e-61	207
sp|Q6DD87|ZN787_HUMAN	tr|A0A1S3AFD3|A0A1S3AFD3_ERIEU	40.780	282	137	5	65	341	115	371	7.12e-59	201
sp|Q6DD87|ZN787_HUMAN	tr|A0A1S3AFD3|A0A1S3AFD3_ERIEU	56.303	119	52	0	54	172	251	369	2.51e-35	139
sp|Q6DD87|ZN787_HUMAN	tr|A0A1S3AFD3|A0A1S3AFD3_ERIEU	27.273	308	196	4	70	359	8	305	1.39e-29	123
sp|Q6DD87|ZN787_HUMAN	tr|A0A1S3AFD3|A0A1S3AFD3_ERIEU	42.063	126	47	1	65	164	290	415	3.93e-19	94.0
sp|Q6DD87|ZN787_HUMAN	tr|W5NZD3|W5NZD3_SHEEP	36.061	330	182	7	48	359	182	500	3.95e-61	211
sp|Q6DD87|ZN787_HUMAN	tr|W5NZD3|W5NZD3_SHEEP	39.310	290	149	6	65	354	261	523	6.98e-56	197
sp|Q6DD87|ZN787_HUMAN	tr|W5NZD3|W5NZD3_SHEEP	55.147	136	61	0	65	200	401	536	5.73e-41	157
sp|Q6DD87|ZN787_HUMAN	tr|W5NZD3|W5NZD3_SHEEP	59.130	115	46	1	65	179	429	542	1.47e-35	142
sp|Q6DD87|ZN787_HUMAN	tr|A0A452ECM0|A0A452ECM0_CAPHI	36.061	330	182	7	48	359	182	500	3.95e-61	211
sp|Q6DD87|ZN787_HUMAN	tr|A0A452ECM0|A0A452ECM0_CAPHI	39.310	290	149	6	65	354	261	523	6.91e-56	197
sp|Q6DD87|ZN787_HUMAN	tr|A0A452ECM0|A0A452ECM0_CAPHI	55.147	136	61	0	65	200	401	536	6.03e-41	157
sp|Q6DD87|ZN787_HUMAN	tr|A0A452ECM0|A0A452ECM0_CAPHI	59.130	115	46	1	65	179	429	542	1.50e-35	142
sp|Q6DD87|ZN787_HUMAN	tr|W5P319|W5P319_SHEEP	39.934	303	157	8	65	354	182	472	3.96e-61	209
sp|Q6DD87|ZN787_HUMAN	tr|W5P319|W5P319_SHEEP	33.904	292	162	6	79	354	140	416	7.31e-43	160
sp|Q6DD87|ZN787_HUMAN	tr|W5P319|W5P319_SHEEP	52.206	136	65	0	65	200	350	485	7.33e-41	155
sp|Q6DD87|ZN787_HUMAN	tr|W5P319|W5P319_SHEEP	57.851	121	51	0	65	185	378	498	2.63e-39	151
sp|Q6DD87|ZN787_HUMAN	tr|W5P319|W5P319_SHEEP	27.948	229	128	5	134	357	139	335	9.39e-18	90.1
sp|Q6DD87|ZN787_HUMAN	tr|L5K869|L5K869_PTEAL	38.514	296	127	4	65	360	200	440	4.15e-61	208
sp|Q6DD87|ZN787_HUMAN	tr|L5K869|L5K869_PTEAL	32.714	269	144	5	91	354	170	406	1.66e-38	148
sp|Q6DD87|ZN787_HUMAN	tr|A0A337SHY8|A0A337SHY8_FELCA	40.068	292	148	5	65	356	338	602	4.64e-61	213
sp|Q6DD87|ZN787_HUMAN	tr|A0A337SHY8|A0A337SHY8_FELCA	37.931	290	125	3	65	354	394	628	1.00e-56	201
sp|Q6DD87|ZN787_HUMAN	tr|A0A337SHY8|A0A337SHY8_FELCA	37.037	297	146	5	65	354	282	544	5.55e-54	194
sp|Q6DD87|ZN787_HUMAN	tr|A0A337SHY8|A0A337SHY8_FELCA	36.393	305	159	6	68	354	229	516	2.32e-50	184
sp|Q6DD87|ZN787_HUMAN	tr|A0A337SHY8|A0A337SHY8_FELCA	46.341	164	81	1	65	221	478	641	2.29e-38	150
sp|Q6DD87|ZN787_HUMAN	tr|A0A337SHY8|A0A337SHY8_FELCA	49.541	109	55	0	65	173	534	642	6.84e-28	120
sp|Q6DD87|ZN787_HUMAN	tr|A0A337SHY8|A0A337SHY8_FELCA	38.667	75	37	2	282	356	229	294	4.87e-05	51.2
sp|Q6DD87|ZN787_HUMAN	tr|L7MZS7|L7MZS7_ANOCA	38.033	305	170	4	65	359	18	313	4.88e-61	206
sp|Q6DD87|ZN787_HUMAN	tr|L7MZS7|L7MZS7_ANOCA	39.474	304	165	4	65	358	74	368	1.07e-60	206
sp|Q6DD87|ZN787_HUMAN	tr|L7MZS7|L7MZS7_ANOCA	37.319	276	118	5	65	340	186	406	1.71e-46	168
sp|Q6DD87|ZN787_HUMAN	tr|L7MZS7|L7MZS7_ANOCA	36.145	83	44	2	272	354	11	84	5.95e-07	57.0
sp|Q6DD87|ZN787_HUMAN	tr|H9GSP6|H9GSP6_ANOCA	39.063	320	164	5	65	354	26	344	5.03e-61	215
sp|Q6DD87|ZN787_HUMAN	tr|H9GSP6|H9GSP6_ANOCA	39.441	322	164	5	65	356	166	486	6.47e-59	209
sp|Q6DD87|ZN787_HUMAN	tr|H9GSP6|H9GSP6_ANOCA	40.000	305	148	6	68	354	1	288	7.42e-58	206
sp|Q6DD87|ZN787_HUMAN	tr|H9GSP6|H9GSP6_ANOCA	37.963	324	172	4	65	359	390	713	3.33e-57	204
sp|Q6DD87|ZN787_HUMAN	tr|H9GSP6|H9GSP6_ANOCA	39.667	300	144	5	65	359	138	405	5.78e-57	204
sp|Q6DD87|ZN787_HUMAN	tr|H9GSP6|H9GSP6_ANOCA	38.614	303	167	4	65	357	362	655	9.81e-56	201
sp|Q6DD87|ZN787_HUMAN	tr|H9GSP6|H9GSP6_ANOCA	39.000	300	146	5	65	359	530	797	2.30e-55	199
sp|Q6DD87|ZN787_HUMAN	tr|H9GSP6|H9GSP6_ANOCA	38.217	314	159	6	68	376	505	788	3.17e-55	199
sp|Q6DD87|ZN787_HUMAN	tr|H9GSP6|H9GSP6_ANOCA	37.801	291	122	4	65	353	586	819	1.57e-49	183
sp|Q6DD87|ZN787_HUMAN	tr|H9GSP6|H9GSP6_ANOCA	39.024	82	41	2	278	359	25	97	1.76e-08	62.4
sp|Q6DD87|ZN787_HUMAN	tr|H9GSP6|H9GSP6_ANOCA	35.897	78	41	2	282	359	1	69	1.49e-05	53.1
sp|Q6DD87|ZN787_HUMAN	tr|A0A2Y9LVJ9|A0A2Y9LVJ9_DELLE	41.083	314	158	3	41	354	321	607	5.39e-61	213
sp|Q6DD87|ZN787_HUMAN	tr|A0A2Y9LVJ9|A0A2Y9LVJ9_DELLE	36.727	275	119	5	65	339	485	704	2.55e-46	173
sp|Q6DD87|ZN787_HUMAN	tr|A0A2Y9LVJ9|A0A2Y9LVJ9_DELLE	48.921	139	71	0	65	203	569	707	4.07e-39	153
sp|Q6DD87|ZN787_HUMAN	tr|G1SNU0|G1SNU0_RABIT	38.851	296	126	4	65	360	200	440	5.41e-61	207
sp|Q6DD87|ZN787_HUMAN	tr|G1SNU0|G1SNU0_RABIT	35.714	84	44	3	272	354	192	266	1.65e-06	55.8
sp|Q6DD87|ZN787_HUMAN	tr|K7G264|K7G264_PELSI	40.323	310	149	7	65	354	232	525	5.80e-61	211
sp|Q6DD87|ZN787_HUMAN	tr|K7G264|K7G264_PELSI	40.273	293	120	4	66	358	205	442	4.66e-60	209
sp|Q6DD87|ZN787_HUMAN	tr|K7G264|K7G264_PELSI	35.938	320	176	5	65	359	288	603	1.00e-55	197
sp|Q6DD87|ZN787_HUMAN	tr|K7G264|K7G264_PELSI	41.057	246	109	4	65	305	400	614	5.57e-51	185
sp|Q6DD87|ZN787_HUMAN	tr|K7G264|K7G264_PELSI	52.756	127	43	1	68	177	490	616	8.59e-33	134
sp|Q6DD87|ZN787_HUMAN	tr|K7G264|K7G264_PELSI	50.980	102	33	1	65	149	515	616	2.04e-21	101
sp|Q6DD87|ZN787_HUMAN	tr|K7G264|K7G264_PELSI	33.654	104	58	3	278	379	231	325	1.38e-09	65.5
sp|Q6DD87|ZN787_HUMAN	tr|K7G264|K7G264_PELSI	35.802	81	43	2	278	358	203	274	1.31e-05	53.1
sp|Q6DD87|ZN787_HUMAN	tr|M3Z6W0|M3Z6W0_MUSPF	38.291	316	144	4	65	354	278	568	5.96e-61	212
sp|Q6DD87|ZN787_HUMAN	tr|M3Z6W0|M3Z6W0_MUSPF	38.384	297	142	6	65	354	362	624	1.24e-57	203
sp|Q6DD87|ZN787_HUMAN	tr|M3Z6W0|M3Z6W0_MUSPF	38.397	237	100	2	65	301	446	636	9.65e-44	165
sp|Q6DD87|ZN787_HUMAN	tr|M3Z6W0|M3Z6W0_MUSPF	35.636	275	142	7	98	354	227	484	1.54e-41	159
sp|Q6DD87|ZN787_HUMAN	tr|M3Z6W0|M3Z6W0_MUSPF	47.445	137	72	0	65	201	502	638	4.61e-38	149
sp|Q6DD87|ZN787_HUMAN	tr|A0A2U4BI52|A0A2U4BI52_TURTR	41.083	314	158	3	41	354	347	633	7.03e-61	213
sp|Q6DD87|ZN787_HUMAN	tr|A0A2U4BI52|A0A2U4BI52_TURTR	36.727	275	119	5	65	339	511	730	3.44e-46	173
sp|Q6DD87|ZN787_HUMAN	tr|A0A2U4BI52|A0A2U4BI52_TURTR	48.921	139	71	0	65	203	595	733	4.07e-39	153
sp|Q6DD87|ZN787_HUMAN	tr|A0A1S3AGY5|A0A1S3AGY5_ERIEU	38.514	296	127	4	65	360	200	440	7.13e-61	207
sp|Q6DD87|ZN787_HUMAN	tr|A0A1S3AGY5|A0A1S3AGY5_ERIEU	41.221	262	102	4	65	320	228	443	1.25e-57	199
sp|Q6DD87|ZN787_HUMAN	tr|A0A1S3AGY5|A0A1S3AGY5_ERIEU	33.333	285	151	6	75	354	156	406	3.55e-41	155
sp|Q6DD87|ZN787_HUMAN	tr|A0A1S3AGY5|A0A1S3AGY5_ERIEU	26.556	241	158	5	129	359	152	383	1.39e-11	71.2
sp|Q6DD87|ZN787_HUMAN	tr|A0A5F5XY15|A0A5F5XY15_FELCA	39.748	317	164	3	38	354	250	539	7.34e-61	212
sp|Q6DD87|ZN787_HUMAN	tr|A0A5F5XY15|A0A5F5XY15_FELCA	38.095	294	155	5	65	358	361	627	3.79e-53	191
sp|Q6DD87|ZN787_HUMAN	tr|A0A5F5XY15|A0A5F5XY15_FELCA	50.360	139	69	0	65	203	501	639	9.83e-40	154
sp|Q6DD87|ZN787_HUMAN	tr|A0A0D9S6B2|A0A0D9S6B2_CHLSB	40.339	295	139	5	65	354	223	485	8.15e-61	209
sp|Q6DD87|ZN787_HUMAN	tr|A0A0D9S6B2|A0A0D9S6B2_CHLSB	46.061	165	61	1	65	201	335	499	7.88e-40	152
sp|Q6DD87|ZN787_HUMAN	tr|A0A0D9S6B2|A0A0D9S6B2_CHLSB	59.292	113	46	0	65	177	391	503	8.69e-39	150
sp|Q6DD87|ZN787_HUMAN	tr|A0A0D9S6B2|A0A0D9S6B2_CHLSB	26.102	295	151	5	65	359	123	350	1.69e-20	98.6
sp|Q6DD87|ZN787_HUMAN	tr|A0A0D9S6B2|A0A0D9S6B2_CHLSB	25.538	325	163	9	72	351	80	370	1.48e-18	92.8
sp|Q6DD87|ZN787_HUMAN	tr|A0A0D9S6B2|A0A0D9S6B2_CHLSB	24.460	278	138	9	117	354	44	289	2.72e-11	70.5
sp|Q6DD87|ZN787_HUMAN	sp|Q13398|ZN211_HUMAN	40.678	295	138	5	65	354	284	546	9.04e-61	210
sp|Q6DD87|ZN787_HUMAN	sp|Q13398|ZN211_HUMAN	46.341	164	60	1	65	200	396	559	1.37e-39	153
sp|Q6DD87|ZN787_HUMAN	sp|Q13398|ZN211_HUMAN	59.292	113	46	0	65	177	452	564	9.96e-38	148
sp|Q6DD87|ZN787_HUMAN	sp|Q13398|ZN211_HUMAN	31.023	303	138	6	65	351	184	431	4.51e-34	137
sp|Q6DD87|ZN787_HUMAN	sp|Q13398|ZN211_HUMAN	26.471	272	168	8	89	354	105	350	4.15e-16	85.5
sp|Q6DD87|ZN787_HUMAN	tr|A0A2K6GNX9|A0A2K6GNX9_PROCO	38.514	296	127	4	65	360	199	439	9.17e-61	207
sp|Q6DD87|ZN787_HUMAN	tr|A0A2K6GNX9|A0A2K6GNX9_PROCO	30.252	119	70	4	237	354	159	265	7.93e-07	56.6
sp|Q6DD87|ZN787_HUMAN	tr|A0A2J8VDB4|A0A2J8VDB4_PONAB	39.482	309	150	6	65	354	325	615	9.84e-61	212
sp|Q6DD87|ZN787_HUMAN	tr|A0A2J8VDB4|A0A2J8VDB4_PONAB	36.424	302	151	5	65	359	269	536	3.31e-53	191
sp|Q6DD87|ZN787_HUMAN	tr|A0A2J8VDB4|A0A2J8VDB4_PONAB	34.226	336	158	6	65	354	241	559	3.32e-51	186
sp|Q6DD87|ZN787_HUMAN	tr|A0A2J8VDB4|A0A2J8VDB4_PONAB	36.393	305	159	6	68	354	216	503	3.48e-50	183
sp|Q6DD87|ZN787_HUMAN	tr|A0A2J8VDB4|A0A2J8VDB4_PONAB	48.485	132	68	0	65	196	493	624	1.93e-33	137
sp|Q6DD87|ZN787_HUMAN	tr|A0A2J8VDB4|A0A2J8VDB4_PONAB	46.789	109	58	0	65	173	521	629	1.10e-24	111
sp|Q6DD87|ZN787_HUMAN	tr|A0A2J8VDB4|A0A2J8VDB4_PONAB	37.333	75	38	2	282	356	216	281	5.01e-04	48.1
sp|Q6DD87|ZN787_HUMAN	tr|A0A2U3XQS9|A0A2U3XQS9_LEPWE	38.514	296	127	4	65	360	200	440	1.02e-60	207
sp|Q6DD87|ZN787_HUMAN	tr|A0A2U3XQS9|A0A2U3XQS9_LEPWE	37.809	283	121	4	72	354	179	406	2.00e-54	190
sp|Q6DD87|ZN787_HUMAN	tr|A0A384CPG3|A0A384CPG3_URSMA	38.721	297	127	4	65	361	200	441	1.03e-60	207
sp|Q6DD87|ZN787_HUMAN	tr|A0A384CPG3|A0A384CPG3_URSMA	33.210	271	144	5	89	354	168	406	9.66e-41	154
sp|Q6DD87|ZN787_HUMAN	tr|H0WU52|H0WU52_OTOGA	38.514	296	127	4	65	360	197	437	1.06e-60	207
sp|Q6DD87|ZN787_HUMAN	tr|H0WU52|H0WU52_OTOGA	34.524	84	45	3	272	354	189	263	3.45e-06	54.7
sp|Q6DD87|ZN787_HUMAN	tr|H9G387|H9G387_ANOCA	40.136	294	149	5	61	354	424	690	1.06e-60	214
sp|Q6DD87|ZN787_HUMAN	tr|H9G387|H9G387_ANOCA	38.816	304	167	3	65	358	456	750	6.18e-60	213
sp|Q6DD87|ZN787_HUMAN	tr|H9G387|H9G387_ANOCA	40.000	290	148	4	65	354	287	550	1.30e-58	209
sp|Q6DD87|ZN787_HUMAN	tr|H9G387|H9G387_ANOCA	38.217	314	156	5	65	358	175	470	2.05e-58	208
sp|Q6DD87|ZN787_HUMAN	tr|H9G387|H9G387_ANOCA	35.671	328	164	4	65	354	7	325	3.78e-58	207
sp|Q6DD87|ZN787_HUMAN	tr|H9G387|H9G387_ANOCA	37.778	315	138	6	65	376	203	462	3.87e-57	205
sp|Q6DD87|ZN787_HUMAN	tr|H9G387|H9G387_ANOCA	35.855	304	176	4	65	358	512	806	4.53e-56	202
sp|Q6DD87|ZN787_HUMAN	tr|H9G387|H9G387_ANOCA	39.519	291	147	5	65	354	568	830	3.17e-55	199
sp|Q6DD87|ZN787_HUMAN	tr|H9G387|H9G387_ANOCA	39.130	276	113	4	65	340	624	844	2.25e-48	180
sp|Q6DD87|ZN787_HUMAN	tr|H9G387|H9G387_ANOCA	40.664	241	97	3	65	305	652	846	2.62e-46	174
sp|Q6DD87|ZN787_HUMAN	tr|H9G387|H9G387_ANOCA	31.698	265	124	5	115	377	1	210	5.10e-32	133
sp|Q6DD87|ZN787_HUMAN	tr|A0A2U3Z6A3|A0A2U3Z6A3_LEPWE	36.747	332	159	6	65	356	299	619	1.13e-60	212
sp|Q6DD87|ZN787_HUMAN	tr|A0A2U3Z6A3|A0A2U3Z6A3_LEPWE	37.966	295	156	3	60	354	238	505	5.26e-56	199
sp|Q6DD87|ZN787_HUMAN	tr|A0A2U3Z6A3|A0A2U3Z6A3_LEPWE	36.875	320	143	6	65	354	271	561	2.31e-54	195
sp|Q6DD87|ZN787_HUMAN	tr|A0A2U3Z6A3|A0A2U3Z6A3_LEPWE	38.966	290	122	4	65	354	439	673	7.15e-54	194
sp|Q6DD87|ZN787_HUMAN	tr|A0A2U3Z6A3|A0A2U3Z6A3_LEPWE	46.111	180	87	1	65	234	495	674	2.41e-43	165
sp|Q6DD87|ZN787_HUMAN	tr|A0A2U3Z6A3|A0A2U3Z6A3_LEPWE	47.826	138	72	0	65	202	551	688	5.80e-39	152
sp|Q6DD87|ZN787_HUMAN	tr|A0A2U3Z6A3|A0A2U3Z6A3_LEPWE	33.210	271	160	6	95	354	217	477	7.30e-36	144
sp|Q6DD87|ZN787_HUMAN	tr|A0A2U3Z6A3|A0A2U3Z6A3_LEPWE	42.353	85	49	0	65	149	607	691	4.77e-15	82.4
sp|Q6DD87|ZN787_HUMAN	tr|F7DS50|F7DS50_HORSE	38.644	295	126	3	65	359	241	480	1.23e-60	208
sp|Q6DD87|ZN787_HUMAN	tr|F7DS50|F7DS50_HORSE	38.043	276	116	4	65	340	269	489	1.97e-56	197
sp|Q6DD87|ZN787_HUMAN	tr|F7DS50|F7DS50_HORSE	32.278	316	179	5	65	354	141	447	7.25e-40	152
sp|Q6DD87|ZN787_HUMAN	tr|F7DS50|F7DS50_HORSE	58.182	110	46	0	65	174	381	490	2.70e-37	145
sp|Q6DD87|ZN787_HUMAN	tr|F7DS50|F7DS50_HORSE	25.729	377	168	9	51	354	54	391	1.93e-22	103
sp|Q6DD87|ZN787_HUMAN	tr|L7N169|L7N169_MYOLU	38.514	296	127	4	65	360	199	439	1.33e-60	206
sp|Q6DD87|ZN787_HUMAN	tr|L7N169|L7N169_MYOLU	32.824	262	139	5	98	354	176	405	7.57e-39	149
sp|Q6DD87|ZN787_HUMAN	tr|W5P0Q3|W5P0Q3_SHEEP	39.792	289	147	5	66	354	221	482	1.33e-60	208
sp|Q6DD87|ZN787_HUMAN	tr|W5P0Q3|W5P0Q3_SHEEP	37.681	276	117	4	65	340	276	496	1.01e-55	195
sp|Q6DD87|ZN787_HUMAN	tr|W5P0Q3|W5P0Q3_SHEEP	30.909	275	137	7	87	354	170	398	7.93e-26	114
sp|Q6DD87|ZN787_HUMAN	tr|E2RIY1|E2RIY1_CANLF	38.514	296	127	4	65	360	200	440	1.36e-60	206
sp|Q6DD87|ZN787_HUMAN	tr|E2RIY1|E2RIY1_CANLF	37.456	283	122	4	72	354	179	406	2.20e-53	187
sp|Q6DD87|ZN787_HUMAN	tr|A0A1U7U2T1|A0A1U7U2T1_TARSY	37.500	304	167	5	68	359	213	505	1.40e-60	209
sp|Q6DD87|ZN787_HUMAN	tr|A0A1U7U2T1|A0A1U7U2T1_TARSY	39.310	290	149	6	65	354	266	528	5.26e-56	197
sp|Q6DD87|ZN787_HUMAN	tr|A0A1U7U2T1|A0A1U7U2T1_TARSY	52.055	146	70	0	65	210	406	551	5.19e-41	157
sp|Q6DD87|ZN787_HUMAN	tr|A0A1U7U2T1|A0A1U7U2T1_TARSY	31.469	286	169	5	69	354	158	416	4.32e-34	138
sp|Q6DD87|ZN787_HUMAN	tr|I3MUK1|I3MUK1_ICTTR	38.033	305	164	7	68	359	170	462	1.42e-60	208
sp|Q6DD87|ZN787_HUMAN	tr|I3MUK1|I3MUK1_ICTTR	39.655	290	148	6	65	354	223	485	7.89e-57	199
sp|Q6DD87|ZN787_HUMAN	tr|I3MUK1|I3MUK1_ICTTR	53.676	136	63	0	65	200	363	498	4.69e-40	154
sp|Q6DD87|ZN787_HUMAN	tr|I3MUK1|I3MUK1_ICTTR	33.916	286	162	5	69	354	115	373	1.94e-39	152
sp|Q6DD87|ZN787_HUMAN	tr|I3MUK1|I3MUK1_ICTTR	57.391	115	48	1	65	179	391	504	1.23e-34	139
sp|Q6DD87|ZN787_HUMAN	tr|M3W0J5|M3W0J5_FELCA	38.206	301	131	4	60	360	195	440	1.48e-60	206
sp|Q6DD87|ZN787_HUMAN	tr|M3W0J5|M3W0J5_FELCA	32.963	270	144	5	90	354	169	406	3.12e-39	150
sp|Q6DD87|ZN787_HUMAN	tr|A0A151MM53|A0A151MM53_ALLMI	39.803	304	160	5	65	354	668	962	1.52e-60	216
sp|Q6DD87|ZN787_HUMAN	tr|A0A151MM53|A0A151MM53_ALLMI	35.629	334	160	7	65	354	612	934	8.07e-53	194
sp|Q6DD87|ZN787_HUMAN	tr|A0A151MM53|A0A151MM53_ALLMI	39.373	287	119	6	67	353	176	407	3.53e-51	189
sp|Q6DD87|ZN787_HUMAN	tr|A0A151MM53|A0A151MM53_ALLMI	40.664	241	97	3	65	305	202	396	6.45e-48	180
sp|Q6DD87|ZN787_HUMAN	tr|A0A151MM53|A0A151MM53_ALLMI	35.612	278	124	3	67	344	586	808	8.70e-47	176
sp|Q6DD87|ZN787_HUMAN	tr|A0A151MM53|A0A151MM53_ALLMI	36.264	273	149	4	85	357	888	1135	8.30e-46	174
sp|Q6DD87|ZN787_HUMAN	tr|A0A151MM53|A0A151MM53_ALLMI	33.929	280	130	4	75	354	566	790	5.94e-44	168
sp|Q6DD87|ZN787_HUMAN	tr|A0A151MM53|A0A151MM53_ALLMI	59.483	116	47	0	85	200	1030	1145	6.57e-37	147
sp|Q6DD87|ZN787_HUMAN	tr|A0A151MM53|A0A151MM53_ALLMI	53.719	121	56	0	65	185	286	406	1.32e-34	141
sp|Q6DD87|ZN787_HUMAN	tr|A0A151MM53|A0A151MM53_ALLMI	51.200	125	61	0	54	178	1027	1151	2.41e-33	137
sp|Q6DD87|ZN787_HUMAN	tr|A0A151MM53|A0A151MM53_ALLMI	29.524	315	127	6	65	344	896	1150	2.02e-32	134
sp|Q6DD87|ZN787_HUMAN	tr|A0A151MM53|A0A151MM53_ALLMI	33.755	237	102	4	118	354	171	352	5.37e-32	133
sp|Q6DD87|ZN787_HUMAN	tr|A0A151MM53|A0A151MM53_ALLMI	58.511	94	39	0	65	158	314	407	8.40e-29	124
sp|Q6DD87|ZN787_HUMAN	tr|A0A151MM53|A0A151MM53_ALLMI	29.412	255	125	3	103	357	566	765	6.63e-28	121
sp|Q6DD87|ZN787_HUMAN	tr|A0A151MM53|A0A151MM53_ALLMI	35.366	82	44	1	278	359	639	711	1.06e-07	60.1
sp|Q6DD87|ZN787_HUMAN	sp|P52736|ZN133_HUMAN	39.482	309	150	6	65	354	325	615	1.54e-60	211
sp|Q6DD87|ZN787_HUMAN	sp|P52736|ZN133_HUMAN	36.424	302	151	5	65	359	269	536	3.28e-53	191
sp|Q6DD87|ZN787_HUMAN	sp|P52736|ZN133_HUMAN	34.226	336	158	6	65	354	241	559	3.12e-51	186
sp|Q6DD87|ZN787_HUMAN	sp|P52736|ZN133_HUMAN	36.393	305	159	6	68	354	216	503	3.56e-50	183
sp|Q6DD87|ZN787_HUMAN	sp|P52736|ZN133_HUMAN	49.242	132	67	0	65	196	493	624	8.42e-35	140
sp|Q6DD87|ZN787_HUMAN	sp|P52736|ZN133_HUMAN	48.624	109	56	0	65	173	521	629	2.32e-26	116
sp|Q6DD87|ZN787_HUMAN	sp|P52736|ZN133_HUMAN	37.333	75	38	2	282	356	216	281	4.84e-04	48.1
sp|Q6DD87|ZN787_HUMAN	tr|A0A2K5DHY0|A0A2K5DHY0_AOTNA	40.068	292	148	5	65	356	328	592	1.59e-60	211
sp|Q6DD87|ZN787_HUMAN	tr|A0A2K5DHY0|A0A2K5DHY0_AOTNA	38.966	290	122	3	65	354	384	618	4.49e-57	202
sp|Q6DD87|ZN787_HUMAN	tr|A0A2K5DHY0|A0A2K5DHY0_AOTNA	36.424	302	151	5	65	359	272	539	2.00e-53	192
sp|Q6DD87|ZN787_HUMAN	tr|A0A2K5DHY0|A0A2K5DHY0_AOTNA	34.226	336	158	6	65	354	244	562	1.67e-51	187
sp|Q6DD87|ZN787_HUMAN	tr|A0A2K5DHY0|A0A2K5DHY0_AOTNA	36.393	305	159	6	68	354	219	506	2.69e-50	184
sp|Q6DD87|ZN787_HUMAN	tr|A0A2K5DHY0|A0A2K5DHY0_AOTNA	45.732	164	83	2	65	223	468	630	6.02e-38	149
sp|Q6DD87|ZN787_HUMAN	tr|A0A2K5DHY0|A0A2K5DHY0_AOTNA	37.333	75	38	2	282	356	219	284	4.23e-04	48.5
sp|Q6DD87|ZN787_HUMAN	tr|R0K585|R0K585_ANAPL	38.276	290	125	4	65	354	26	261	1.64e-60	201
sp|Q6DD87|ZN787_HUMAN	tr|R0K585|R0K585_ANAPL	41.304	276	106	5	65	339	54	274	1.40e-57	193
sp|Q6DD87|ZN787_HUMAN	tr|R0K585|R0K585_ANAPL	35.065	77	41	2	278	354	25	92	3.24e-05	50.8
sp|Q6DD87|ZN787_HUMAN	tr|R0K585|R0K585_ANAPL	34.247	73	39	2	282	354	1	64	0.002	45.4
sp|Q6DD87|ZN787_HUMAN	tr|A0A384DN75|A0A384DN75_URSMA	39.726	292	149	5	65	356	339	603	1.65e-60	211
sp|Q6DD87|ZN787_HUMAN	tr|A0A384DN75|A0A384DN75_URSMA	37.586	290	126	3	65	354	395	629	6.42e-55	196
sp|Q6DD87|ZN787_HUMAN	tr|A0A384DN75|A0A384DN75_URSMA	36.755	302	150	5	65	359	283	550	2.83e-54	194
sp|Q6DD87|ZN787_HUMAN	tr|A0A384DN75|A0A384DN75_URSMA	36.393	305	159	6	68	354	230	517	2.42e-50	184
sp|Q6DD87|ZN787_HUMAN	tr|A0A384DN75|A0A384DN75_URSMA	44.785	163	62	1	65	199	479	641	5.83e-37	147
sp|Q6DD87|ZN787_HUMAN	tr|A0A384DN75|A0A384DN75_URSMA	48.624	109	56	0	65	173	535	643	1.30e-26	117
sp|Q6DD87|ZN787_HUMAN	tr|A0A384DN75|A0A384DN75_URSMA	38.667	75	37	2	282	356	230	295	4.67e-05	51.2
sp|Q6DD87|ZN787_HUMAN	tr|A0A2Y9PC28|A0A2Y9PC28_DELLE	38.514	296	127	4	65	360	200	440	1.66e-60	206
sp|Q6DD87|ZN787_HUMAN	tr|A0A2Y9PC28|A0A2Y9PC28_DELLE	32.727	275	148	5	85	354	164	406	3.57e-39	150
sp|Q6DD87|ZN787_HUMAN	tr|A0A2U4AZ32|A0A2U4AZ32_TURTR	38.514	296	127	4	65	360	200	440	1.70e-60	206
sp|Q6DD87|ZN787_HUMAN	tr|A0A2U4AZ32|A0A2U4AZ32_TURTR	32.727	275	148	5	85	354	164	406	3.00e-39	150
sp|Q6DD87|ZN787_HUMAN	tr|A0A0D9RGJ3|A0A0D9RGJ3_CHLSB	39.482	309	150	6	65	354	327	617	1.93e-60	211
sp|Q6DD87|ZN787_HUMAN	tr|A0A0D9RGJ3|A0A0D9RGJ3_CHLSB	36.424	302	151	5	65	359	271	538	2.95e-53	192
sp|Q6DD87|ZN787_HUMAN	tr|A0A0D9RGJ3|A0A0D9RGJ3_CHLSB	34.226	336	158	6	65	354	243	561	1.65e-51	187
sp|Q6DD87|ZN787_HUMAN	tr|A0A0D9RGJ3|A0A0D9RGJ3_CHLSB	36.393	305	159	6	68	354	218	505	4.33e-50	183
sp|Q6DD87|ZN787_HUMAN	tr|A0A0D9RGJ3|A0A0D9RGJ3_CHLSB	46.259	147	70	1	65	202	495	641	1.26e-33	137
sp|Q6DD87|ZN787_HUMAN	tr|A0A0D9RGJ3|A0A0D9RGJ3_CHLSB	38.667	75	37	2	282	356	218	283	1.40e-04	50.1
sp|Q6DD87|ZN787_HUMAN	tr|F6RXM8|F6RXM8_HORSE	38.514	296	127	4	65	360	200	440	2.04e-60	206
sp|Q6DD87|ZN787_HUMAN	tr|F6RXM8|F6RXM8_HORSE	36.601	306	137	5	49	354	158	406	2.27e-55	193
sp|Q6DD87|ZN787_HUMAN	tr|A0A2Y9S5Z5|A0A2Y9S5Z5_PHYMC	39.446	289	148	4	66	354	297	558	2.08e-60	209
sp|Q6DD87|ZN787_HUMAN	tr|A0A2Y9S5Z5|A0A2Y9S5Z5_PHYMC	37.681	276	117	4	65	340	352	572	2.60e-55	196
sp|Q6DD87|ZN787_HUMAN	tr|A0A2Y9S5Z5|A0A2Y9S5Z5_PHYMC	60.909	110	43	0	65	174	464	573	1.17e-38	150
sp|Q6DD87|ZN787_HUMAN	tr|A0A2Y9S5Z5|A0A2Y9S5Z5_PHYMC	32.792	308	172	5	73	354	232	530	3.55e-38	149
sp|Q6DD87|ZN787_HUMAN	tr|A0A1U7TPM9|A0A1U7TPM9_TARSY	38.514	296	127	4	65	360	200	440	2.15e-60	206
sp|Q6DD87|ZN787_HUMAN	tr|A0A1U7TPM9|A0A1U7TPM9_TARSY	33.579	271	143	5	89	354	168	406	1.49e-40	154
sp|Q6DD87|ZN787_HUMAN	tr|A0A2K5YMK9|A0A2K5YMK9_MANLE	40.339	295	139	5	65	354	275	537	2.37e-60	209
sp|Q6DD87|ZN787_HUMAN	tr|A0A2K5YMK9|A0A2K5YMK9_MANLE	46.341	164	60	1	65	200	387	550	2.52e-39	152
sp|Q6DD87|ZN787_HUMAN	tr|A0A2K5YMK9|A0A2K5YMK9_MANLE	59.292	113	46	0	65	177	443	555	7.75e-38	148
sp|Q6DD87|ZN787_HUMAN	tr|A0A2K5YMK9|A0A2K5YMK9_MANLE	25.333	300	153	5	74	357	156	400	1.79e-19	95.5
sp|Q6DD87|ZN787_HUMAN	tr|A0A2K5YMK9|A0A2K5YMK9_MANLE	25.231	325	164	9	72	351	132	422	3.02e-18	92.0
sp|Q6DD87|ZN787_HUMAN	tr|A0A2K5YMK9|A0A2K5YMK9_MANLE	26.690	281	156	9	89	354	96	341	2.30e-16	86.3
sp|Q6DD87|ZN787_HUMAN	tr|F7BAX9|F7BAX9_MACMU	40.068	292	148	5	65	356	328	592	2.44e-60	211
sp|Q6DD87|ZN787_HUMAN	tr|F7BAX9|F7BAX9_MACMU	39.310	290	121	3	65	354	384	618	1.44e-57	203
sp|Q6DD87|ZN787_HUMAN	tr|F7BAX9|F7BAX9_MACMU	36.424	302	151	5	65	359	272	539	1.87e-53	192
sp|Q6DD87|ZN787_HUMAN	tr|F7BAX9|F7BAX9_MACMU	34.226	336	158	6	65	354	244	562	1.18e-51	187
sp|Q6DD87|ZN787_HUMAN	tr|F7BAX9|F7BAX9_MACMU	36.393	305	159	6	68	354	219	506	2.98e-50	183
sp|Q6DD87|ZN787_HUMAN	tr|F7BAX9|F7BAX9_MACMU	43.902	164	85	1	65	221	468	631	7.88e-37	146
sp|Q6DD87|ZN787_HUMAN	tr|F7BAX9|F7BAX9_MACMU	46.789	109	58	0	65	173	524	632	1.34e-24	111
sp|Q6DD87|ZN787_HUMAN	tr|F7BAX9|F7BAX9_MACMU	38.667	75	37	2	282	356	219	284	1.12e-04	50.1
sp|Q6DD87|ZN787_HUMAN	tr|G1M7X1|G1M7X1_AILME	39.726	292	149	5	65	356	327	591	2.53e-60	211
sp|Q6DD87|ZN787_HUMAN	tr|G1M7X1|G1M7X1_AILME	37.931	290	125	3	65	354	383	617	1.09e-55	198
sp|Q6DD87|ZN787_HUMAN	tr|G1M7X1|G1M7X1_AILME	36.755	302	150	5	65	359	271	538	4.34e-54	194
sp|Q6DD87|ZN787_HUMAN	tr|G1M7X1|G1M7X1_AILME	36.393	305	159	6	68	354	218	505	4.65e-50	183
sp|Q6DD87|ZN787_HUMAN	tr|G1M7X1|G1M7X1_AILME	45.122	164	83	1	65	221	467	630	2.91e-37	147
sp|Q6DD87|ZN787_HUMAN	tr|G1M7X1|G1M7X1_AILME	49.541	109	55	0	65	173	523	631	1.60e-27	119
sp|Q6DD87|ZN787_HUMAN	tr|G1M7X1|G1M7X1_AILME	40.000	75	36	2	282	356	218	283	2.49e-05	52.4
sp|Q6DD87|ZN787_HUMAN	tr|M3UZB1|M3UZB1_PIG	38.176	296	128	3	65	360	200	440	2.57e-60	206
sp|Q6DD87|ZN787_HUMAN	tr|M3UZB1|M3UZB1_PIG	33.091	275	147	4	85	354	164	406	5.91e-40	152
sp|Q6DD87|ZN787_HUMAN	tr|A0A384BNW3|A0A384BNW3_URSMA	38.710	310	153	4	65	354	381	673	2.61e-60	212
sp|Q6DD87|ZN787_HUMAN	tr|A0A384BNW3|A0A384BNW3_URSMA	37.539	317	116	5	65	354	270	531	7.50e-57	202
sp|Q6DD87|ZN787_HUMAN	tr|A0A384BNW3|A0A384BNW3_URSMA	38.832	291	123	4	65	354	353	589	1.62e-56	202
sp|Q6DD87|ZN787_HUMAN	tr|A0A384BNW3|A0A384BNW3_URSMA	29.178	353	188	7	30	376	203	499	6.70e-45	170
sp|Q6DD87|ZN787_HUMAN	tr|A0A384BNW3|A0A384BNW3_URSMA	43.373	166	64	2	65	200	521	686	1.43e-32	134
sp|Q6DD87|ZN787_HUMAN	tr|A0A384BNW3|A0A384BNW3_URSMA	45.588	136	74	0	65	200	579	714	1.01e-29	126
sp|Q6DD87|ZN787_HUMAN	tr|A0A384BNW3|A0A384BNW3_URSMA	50.862	116	57	0	71	186	613	728	5.36e-29	124
sp|Q6DD87|ZN787_HUMAN	tr|A0A384BNW3|A0A384BNW3_URSMA	49.524	105	53	0	65	169	635	739	5.23e-23	106
sp|Q6DD87|ZN787_HUMAN	tr|A0A384BNW3|A0A384BNW3_URSMA	33.333	66	43	1	313	377	239	304	0.013	43.5
sp|Q6DD87|ZN787_HUMAN	tr|H0XH95|H0XH95_OTOGA	38.689	305	162	6	68	359	328	620	2.72e-60	211
sp|Q6DD87|ZN787_HUMAN	tr|H0XH95|H0XH95_OTOGA	38.562	306	161	6	49	354	365	643	3.59e-55	197
sp|Q6DD87|ZN787_HUMAN	tr|H0XH95|H0XH95_OTOGA	55.147	136	61	0	65	200	521	656	1.47e-40	157
sp|Q6DD87|ZN787_HUMAN	tr|H0XH95|H0XH95_OTOGA	26.636	214	130	5	145	358	293	479	2.96e-10	67.8
sp|Q6DD87|ZN787_HUMAN	tr|A0A2K6TD03|A0A2K6TD03_SAIBB	40.068	292	148	5	65	356	329	593	2.76e-60	211
sp|Q6DD87|ZN787_HUMAN	tr|A0A2K6TD03|A0A2K6TD03_SAIBB	38.966	290	122	3	65	354	385	619	8.59e-58	204
sp|Q6DD87|ZN787_HUMAN	tr|A0A2K6TD03|A0A2K6TD03_SAIBB	36.424	302	151	5	65	359	273	540	2.59e-53	192
sp|Q6DD87|ZN787_HUMAN	tr|A0A2K6TD03|A0A2K6TD03_SAIBB	34.226	336	158	6	65	354	245	563	2.19e-51	187
sp|Q6DD87|ZN787_HUMAN	tr|A0A2K6TD03|A0A2K6TD03_SAIBB	36.393	305	159	6	68	354	220	507	3.73e-50	183
sp|Q6DD87|ZN787_HUMAN	tr|A0A2K6TD03|A0A2K6TD03_SAIBB	47.143	140	72	1	65	204	497	634	3.21e-33	136
sp|Q6DD87|ZN787_HUMAN	tr|A0A2K6TD03|A0A2K6TD03_SAIBB	37.333	75	38	2	282	356	220	285	4.66e-04	48.1
sp|Q6DD87|ZN787_HUMAN	tr|H0VHV7|H0VHV7_CAVPO	39.298	285	118	4	60	344	195	424	2.79e-60	206
sp|Q6DD87|ZN787_HUMAN	tr|H0VHV7|H0VHV7_CAVPO	42.400	250	98	3	65	314	228	431	8.83e-57	196
sp|Q6DD87|ZN787_HUMAN	tr|H0VHV7|H0VHV7_CAVPO	38.112	286	122	4	69	354	176	406	1.83e-55	193
sp|Q6DD87|ZN787_HUMAN	tr|H0VHV7|H0VHV7_CAVPO	32.593	270	127	4	90	359	169	383	5.77e-39	149
sp|Q6DD87|ZN787_HUMAN	tr|A0A2I0MRS7|A0A2I0MRS7_COLLI	40.925	281	111	4	60	340	97	322	2.87e-60	202
sp|Q6DD87|ZN787_HUMAN	tr|A0A2I0MRS7|A0A2I0MRS7_COLLI	55.072	138	62	0	65	202	186	323	7.20e-45	162
sp|Q6DD87|ZN787_HUMAN	tr|A0A2I0MRS7|A0A2I0MRS7_COLLI	33.878	245	129	6	113	354	94	308	1.98e-34	134
sp|Q6DD87|ZN787_HUMAN	tr|A0A2I0MRS7|A0A2I0MRS7_COLLI	32.680	153	84	5	208	354	29	168	4.70e-10	65.9
sp|Q6DD87|ZN787_HUMAN	tr|A0A1U8D923|A0A1U8D923_ALLSI	39.384	292	122	4	65	356	81	317	3.31e-60	202
sp|Q6DD87|ZN787_HUMAN	tr|A0A1U8D923|A0A1U8D923_ALLSI	59.559	136	55	0	65	200	193	328	8.21e-51	177
sp|Q6DD87|ZN787_HUMAN	tr|A0A1U8D923|A0A1U8D923_ALLSI	33.594	256	115	4	99	354	59	259	8.59e-40	149
sp|Q6DD87|ZN787_HUMAN	tr|A0A1U8D923|A0A1U8D923_ALLSI	31.373	102	49	2	278	359	80	180	1.21e-07	58.5
sp|Q6DD87|ZN787_HUMAN	tr|A0A1U8D923|A0A1U8D923_ALLSI	44.444	45	24	1	312	356	78	121	0.004	44.7
sp|Q6DD87|ZN787_HUMAN	tr|A0A3Q1M9Q3|A0A3Q1M9Q3_BOVIN	36.658	371	172	9	35	356	56	412	3.47e-60	205
sp|Q6DD87|ZN787_HUMAN	tr|A0A3Q1M9Q3|A0A3Q1M9Q3_BOVIN	56.618	136	59	0	65	200	288	423	8.72e-44	162
sp|Q6DD87|ZN787_HUMAN	tr|A0A2U3VZ15|A0A2U3VZ15_ODORO	36.188	362	195	5	2	354	127	461	3.54e-60	208
sp|Q6DD87|ZN787_HUMAN	tr|A0A2U3VZ15|A0A2U3VZ15_ODORO	37.755	294	156	5	65	358	283	549	2.14e-53	190
sp|Q6DD87|ZN787_HUMAN	tr|A0A2U3VZ15|A0A2U3VZ15_ODORO	38.768	276	140	6	65	339	311	558	1.90e-49	180
sp|Q6DD87|ZN787_HUMAN	tr|A0A2U3VZ15|A0A2U3VZ15_ODORO	50.360	139	69	0	65	203	423	561	4.08e-40	154
sp|Q6DD87|ZN787_HUMAN	tr|Q8C689|Q8C689_MOUSE	39.643	280	114	4	65	344	200	424	3.57e-60	205
sp|Q6DD87|ZN787_HUMAN	tr|Q8C689|Q8C689_MOUSE	37.063	286	125	4	69	354	176	406	4.35e-54	189
sp|Q6DD87|ZN787_HUMAN	tr|Q8C689|Q8C689_MOUSE	32.967	273	128	4	87	359	166	383	3.24e-41	155
sp|Q6DD87|ZN787_HUMAN	tr|Q8C689|Q8C689_MOUSE	60.204	98	39	0	65	162	340	437	9.91e-31	127
sp|Q6DD87|ZN787_HUMAN	tr|H2R640|H2R640_PANTR	34.483	348	184	6	13	355	7	315	3.66e-60	202
sp|Q6DD87|ZN787_HUMAN	tr|H2R640|H2R640_PANTR	40.800	250	137	3	65	304	81	329	4.27e-51	178
sp|Q6DD87|ZN787_HUMAN	tr|H2R640|H2R640_PANTR	56.897	116	50	0	59	174	214	329	4.20e-37	142
sp|Q6DD87|ZN787_HUMAN	tr|G3TDJ5|G3TDJ5_LOXAF	39.298	285	118	4	60	344	194	423	3.78e-60	205
sp|Q6DD87|ZN787_HUMAN	tr|G3TDJ5|G3TDJ5_LOXAF	38.163	283	120	4	72	354	178	405	1.64e-54	190
sp|Q6DD87|ZN787_HUMAN	tr|G3TDJ5|G3TDJ5_LOXAF	33.333	270	125	4	90	359	168	382	2.46e-40	153
sp|Q6DD87|ZN787_HUMAN	tr|A0A4X2M2E1|A0A4X2M2E1_VOMUR	38.158	304	169	4	65	358	149	443	3.82e-60	206
sp|Q6DD87|ZN787_HUMAN	tr|A0A4X2M2E1|A0A4X2M2E1_VOMUR	37.931	290	153	5	65	354	121	383	7.60e-60	205
sp|Q6DD87|ZN787_HUMAN	tr|A0A4X2M2E1|A0A4X2M2E1_VOMUR	39.683	252	138	4	65	304	205	454	6.57e-48	173
sp|Q6DD87|ZN787_HUMAN	tr|A0A4X2M2E1|A0A4X2M2E1_VOMUR	34.155	284	160	5	73	356	73	329	4.44e-42	158
sp|Q6DD87|ZN787_HUMAN	tr|A0A4X2M2E1|A0A4X2M2E1_VOMUR	55.357	112	50	0	65	176	345	456	2.60e-35	139
sp|Q6DD87|ZN787_HUMAN	tr|M3Y5H7|M3Y5H7_MUSPF	37.458	299	146	5	65	356	238	502	3.90e-60	207
sp|Q6DD87|ZN787_HUMAN	tr|M3Y5H7|M3Y5H7_MUSPF	38.361	305	161	7	66	356	183	474	2.34e-53	189
sp|Q6DD87|ZN787_HUMAN	tr|M3Y5H7|M3Y5H7_MUSPF	35.350	314	143	7	44	354	132	388	2.23e-46	171
sp|Q6DD87|ZN787_HUMAN	tr|M3Y5H7|M3Y5H7_MUSPF	55.963	109	48	0	65	173	406	514	1.23e-33	136
sp|Q6DD87|ZN787_HUMAN	tr|A0A2K5LCA8|A0A2K5LCA8_CERAT	40.339	295	139	5	65	354	336	598	4.15e-60	209
sp|Q6DD87|ZN787_HUMAN	tr|A0A2K5LCA8|A0A2K5LCA8_CERAT	38.735	253	141	3	65	305	364	614	4.58e-47	174
sp|Q6DD87|ZN787_HUMAN	tr|A0A2K5LCA8|A0A2K5LCA8_CERAT	59.292	113	46	0	65	177	504	616	9.85e-38	148
sp|Q6DD87|ZN787_HUMAN	tr|A0A2K5LCA8|A0A2K5LCA8_CERAT	25.424	295	153	5	65	359	236	463	3.91e-19	94.7
sp|Q6DD87|ZN787_HUMAN	tr|A0A2K5LCA8|A0A2K5LCA8_CERAT	25.231	325	164	9	72	351	193	483	1.28e-18	93.2
sp|Q6DD87|ZN787_HUMAN	tr|A0A2K5LCA8|A0A2K5LCA8_CERAT	27.076	277	160	8	89	354	157	402	9.72e-18	90.5
sp|Q6DD87|ZN787_HUMAN	tr|F1SCQ0|F1SCQ0_PIG	39.446	289	148	5	66	354	221	482	4.20e-60	206
sp|Q6DD87|ZN787_HUMAN	tr|F1SCQ0|F1SCQ0_PIG	37.681	276	117	4	65	340	276	496	1.68e-55	194
sp|Q6DD87|ZN787_HUMAN	tr|F1SCQ0|F1SCQ0_PIG	60.000	110	44	0	65	174	388	497	2.24e-38	149
sp|Q6DD87|ZN787_HUMAN	tr|F1SCQ0|F1SCQ0_PIG	33.108	296	167	5	69	354	180	454	8.92e-38	147
sp|Q6DD87|ZN787_HUMAN	tr|F1SCQ0|F1SCQ0_PIG	27.874	348	158	7	65	354	86	398	3.02e-27	117
sp|Q6DD87|ZN787_HUMAN	tr|I3N278|I3N278_ICTTR	39.643	280	114	4	65	344	200	424	4.31e-60	205
sp|Q6DD87|ZN787_HUMAN	tr|I3N278|I3N278_ICTTR	42.400	250	98	3	65	314	228	431	6.85e-57	197
sp|Q6DD87|ZN787_HUMAN	tr|I3N278|I3N278_ICTTR	37.413	286	124	4	69	354	176	406	1.65e-54	190
sp|Q6DD87|ZN787_HUMAN	tr|I3N278|I3N278_ICTTR	51.955	179	79	2	65	236	256	434	8.60e-50	178
sp|Q6DD87|ZN787_HUMAN	tr|I3N278|I3N278_ICTTR	31.502	273	132	4	87	359	166	383	9.59e-38	145
sp|Q6DD87|ZN787_HUMAN	tr|I3ML96|I3ML96_ICTTR	40.000	290	147	5	65	354	293	555	4.61e-60	209
sp|Q6DD87|ZN787_HUMAN	tr|I3ML96|I3ML96_ICTTR	38.488	291	122	4	65	354	349	583	1.88e-56	199
sp|Q6DD87|ZN787_HUMAN	tr|I3ML96|I3ML96_ICTTR	36.424	302	151	5	65	359	237	504	1.45e-53	192
sp|Q6DD87|ZN787_HUMAN	tr|I3ML96|I3ML96_ICTTR	36.066	305	160	6	68	354	184	471	1.03e-49	181
sp|Q6DD87|ZN787_HUMAN	tr|I3ML96|I3ML96_ICTTR	40.167	239	125	2	65	303	377	597	2.18e-47	175
sp|Q6DD87|ZN787_HUMAN	tr|I3ML96|I3ML96_ICTTR	38.667	75	37	2	282	356	184	249	1.44e-04	49.7
sp|Q6DD87|ZN787_HUMAN	tr|A0A2K5W9I0|A0A2K5W9I0_MACFA	40.339	295	139	5	65	354	349	611	4.74e-60	209
sp|Q6DD87|ZN787_HUMAN	tr|A0A2K5W9I0|A0A2K5W9I0_MACFA	38.735	253	141	3	65	305	377	627	5.73e-47	174
sp|Q6DD87|ZN787_HUMAN	tr|A0A2K5W9I0|A0A2K5W9I0_MACFA	59.292	113	46	0	65	177	517	629	8.92e-38	149
sp|Q6DD87|ZN787_HUMAN	tr|A0A2K5W9I0|A0A2K5W9I0_MACFA	25.763	295	152	5	65	359	249	476	2.99e-20	98.2
sp|Q6DD87|ZN787_HUMAN	tr|A0A2K5W9I0|A0A2K5W9I0_MACFA	25.231	325	164	9	72	351	206	496	1.23e-18	93.2
sp|Q6DD87|ZN787_HUMAN	tr|A0A2K5W9I0|A0A2K5W9I0_MACFA	27.076	277	160	8	89	354	170	415	8.70e-18	90.9
sp|Q6DD87|ZN787_HUMAN	tr|A0A2I3TUQ1|A0A2I3TUQ1_PANTR	40.068	292	148	5	65	356	388	652	4.76e-60	211
sp|Q6DD87|ZN787_HUMAN	tr|A0A2I3TUQ1|A0A2I3TUQ1_PANTR	38.966	290	122	3	65	354	444	678	1.93e-57	204
sp|Q6DD87|ZN787_HUMAN	tr|A0A2I3TUQ1|A0A2I3TUQ1_PANTR	36.424	302	151	5	65	359	332	599	8.17e-53	191
sp|Q6DD87|ZN787_HUMAN	tr|A0A2I3TUQ1|A0A2I3TUQ1_PANTR	34.226	336	158	6	65	354	304	622	6.89e-51	186
sp|Q6DD87|ZN787_HUMAN	tr|A0A2I3TUQ1|A0A2I3TUQ1_PANTR	36.393	305	159	6	68	354	279	566	6.78e-50	183
sp|Q6DD87|ZN787_HUMAN	tr|A0A2I3TUQ1|A0A2I3TUQ1_PANTR	49.242	132	67	0	65	196	556	687	1.25e-34	140
sp|Q6DD87|ZN787_HUMAN	tr|A0A2I3TUQ1|A0A2I3TUQ1_PANTR	47.706	109	57	0	65	173	584	692	8.17e-26	114
sp|Q6DD87|ZN787_HUMAN	tr|A0A2I3TUQ1|A0A2I3TUQ1_PANTR	37.333	75	38	2	282	356	279	344	4.90e-04	48.1
sp|Q6DD87|ZN787_HUMAN	tr|G1P9L6|G1P9L6_MYOLU	39.661	295	141	5	65	354	196	458	4.84e-60	206
sp|Q6DD87|ZN787_HUMAN	tr|G1P9L6|G1P9L6_MYOLU	34.254	362	194	8	8	357	76	405	1.14e-59	206
sp|Q6DD87|ZN787_HUMAN	tr|G1P9L6|G1P9L6_MYOLU	37.329	292	154	5	65	341	224	501	1.90e-51	184
sp|Q6DD87|ZN787_HUMAN	tr|G1P9L6|G1P9L6_MYOLU	28.185	259	131	4	101	359	92	295	2.07e-21	101
sp|Q6DD87|ZN787_HUMAN	tr|A0A1U7QYR4|A0A1U7QYR4_MESAU	37.829	304	166	6	68	359	140	432	4.84e-60	206
sp|Q6DD87|ZN787_HUMAN	tr|A0A1U7QYR4|A0A1U7QYR4_MESAU	38.079	302	164	6	65	354	165	455	1.80e-57	200
sp|Q6DD87|ZN787_HUMAN	tr|A0A1U7QYR4|A0A1U7QYR4_MESAU	55.882	136	60	0	65	200	333	468	3.68e-42	159
sp|Q6DD87|ZN787_HUMAN	tr|A0A1U7QYR4|A0A1U7QYR4_MESAU	61.468	109	42	0	65	173	361	469	4.91e-36	142
sp|Q6DD87|ZN787_HUMAN	tr|A0A1U7QYR4|A0A1U7QYR4_MESAU	32.331	266	153	5	89	354	105	343	1.08e-33	136
sp|Q6DD87|ZN787_HUMAN	tr|A0A1U7QYR4|A0A1U7QYR4_MESAU	51.807	83	40	0	65	147	389	471	3.72e-19	94.4
sp|Q6DD87|ZN787_HUMAN	tr|A0A1U7QYR4|A0A1U7QYR4_MESAU	27.941	68	47	1	312	377	133	200	8.4	34.7
sp|Q6DD87|ZN787_HUMAN	tr|A0A2K6N3A2|A0A2K6N3A2_RHIBE	40.339	295	139	5	65	354	347	609	4.88e-60	209
sp|Q6DD87|ZN787_HUMAN	tr|A0A2K6N3A2|A0A2K6N3A2_RHIBE	38.735	253	141	3	65	305	375	625	5.65e-47	174
sp|Q6DD87|ZN787_HUMAN	tr|A0A2K6N3A2|A0A2K6N3A2_RHIBE	59.292	113	46	0	65	177	515	627	8.69e-38	149
sp|Q6DD87|ZN787_HUMAN	tr|A0A2K6N3A2|A0A2K6N3A2_RHIBE	30.693	303	139	6	65	351	247	494	3.93e-34	138
sp|Q6DD87|ZN787_HUMAN	tr|A0A2K6N3A2|A0A2K6N3A2_RHIBE	27.574	272	165	8	89	354	168	413	3.80e-18	91.7
sp|Q6DD87|ZN787_HUMAN	tr|A0A2I3LZZ8|A0A2I3LZZ8_PAPAN	39.482	309	150	6	65	354	338	628	4.96e-60	210
sp|Q6DD87|ZN787_HUMAN	tr|A0A2I3LZZ8|A0A2I3LZZ8_PAPAN	36.424	302	151	5	65	359	282	549	6.12e-53	191
sp|Q6DD87|ZN787_HUMAN	tr|A0A2I3LZZ8|A0A2I3LZZ8_PAPAN	34.226	336	158	6	65	354	254	572	3.23e-51	186
sp|Q6DD87|ZN787_HUMAN	tr|A0A2I3LZZ8|A0A2I3LZZ8_PAPAN	36.393	305	159	6	68	354	229	516	7.83e-50	182
sp|Q6DD87|ZN787_HUMAN	tr|A0A2I3LZZ8|A0A2I3LZZ8_PAPAN	46.259	147	70	1	65	202	506	652	7.23e-34	138
sp|Q6DD87|ZN787_HUMAN	tr|A0A2I3LZZ8|A0A2I3LZZ8_PAPAN	37.333	75	38	1	282	356	229	294	1.48e-04	49.7
sp|Q6DD87|ZN787_HUMAN	tr|A0A2I3LPU6|A0A2I3LPU6_PAPAN	40.339	295	139	5	65	354	349	611	5.10e-60	209
sp|Q6DD87|ZN787_HUMAN	tr|A0A2I3LPU6|A0A2I3LPU6_PAPAN	38.735	253	141	3	65	305	377	627	6.34e-47	174
sp|Q6DD87|ZN787_HUMAN	tr|A0A2I3LPU6|A0A2I3LPU6_PAPAN	59.292	113	46	0	65	177	517	629	1.09e-37	148
sp|Q6DD87|ZN787_HUMAN	tr|A0A2I3LPU6|A0A2I3LPU6_PAPAN	25.763	295	152	5	65	359	249	476	3.66e-20	97.8
sp|Q6DD87|ZN787_HUMAN	tr|A0A2I3LPU6|A0A2I3LPU6_PAPAN	25.231	325	164	9	72	351	206	496	1.04e-18	93.6
sp|Q6DD87|ZN787_HUMAN	tr|A0A2I3LPU6|A0A2I3LPU6_PAPAN	27.076	277	160	8	89	354	170	415	7.18e-18	90.9
sp|Q6DD87|ZN787_HUMAN	tr|G1LXL1|G1LXL1_AILME	39.643	280	114	4	65	344	200	424	5.18e-60	205
sp|Q6DD87|ZN787_HUMAN	tr|G1LXL1|G1LXL1_AILME	37.809	283	121	4	72	354	179	406	4.22e-54	189
sp|Q6DD87|ZN787_HUMAN	tr|G1LXL1|G1LXL1_AILME	32.714	269	126	4	91	359	170	383	2.52e-39	150
sp|Q6DD87|ZN787_HUMAN	tr|A0A452F4C3|A0A452F4C3_CAPHI	39.286	280	115	3	65	344	190	414	5.25e-60	205
sp|Q6DD87|ZN787_HUMAN	tr|A0A452F4C3|A0A452F4C3_CAPHI	36.585	287	127	3	68	354	165	396	2.80e-53	187
sp|Q6DD87|ZN787_HUMAN	tr|A0A452F4C3|A0A452F4C3_CAPHI	32.000	275	132	3	85	359	154	373	6.35e-39	149
sp|Q6DD87|ZN787_HUMAN	tr|A0A452F4C3|A0A452F4C3_CAPHI	56.075	107	47	0	65	171	330	436	5.62e-30	124
sp|Q6DD87|ZN787_HUMAN	tr|A0A2K5P4C8|A0A2K5P4C8_CERAT	39.482	309	150	6	65	354	338	628	5.27e-60	210
sp|Q6DD87|ZN787_HUMAN	tr|A0A2K5P4C8|A0A2K5P4C8_CERAT	36.424	302	151	5	65	359	282	549	7.67e-53	191
sp|Q6DD87|ZN787_HUMAN	tr|A0A2K5P4C8|A0A2K5P4C8_CERAT	33.929	336	159	5	65	354	254	572	4.16e-51	186
sp|Q6DD87|ZN787_HUMAN	tr|A0A2K5P4C8|A0A2K5P4C8_CERAT	36.393	305	159	6	68	354	229	516	9.40e-50	182
sp|Q6DD87|ZN787_HUMAN	tr|A0A2K5P4C8|A0A2K5P4C8_CERAT	46.259	147	70	1	65	202	506	652	7.81e-34	138
sp|Q6DD87|ZN787_HUMAN	tr|A0A2K5P4C8|A0A2K5P4C8_CERAT	37.333	75	38	1	282	356	229	294	1.54e-04	49.7
sp|Q6DD87|ZN787_HUMAN	tr|A0A3Q1MMV1|A0A3Q1MMV1_BOVIN	39.934	303	157	8	65	354	193	483	5.46e-60	208
sp|Q6DD87|ZN787_HUMAN	tr|A0A3Q1MMV1|A0A3Q1MMV1_BOVIN	38.333	300	164	5	66	354	166	455	2.56e-55	196
sp|Q6DD87|ZN787_HUMAN	tr|A0A3Q1MMV1|A0A3Q1MMV1_BOVIN	38.545	275	146	6	65	327	249	512	2.02e-49	180
sp|Q6DD87|ZN787_HUMAN	tr|A0A3Q1MMV1|A0A3Q1MMV1_BOVIN	34.589	292	160	6	79	354	151	427	6.68e-44	165
sp|Q6DD87|ZN787_HUMAN	tr|A0A3Q1MMV1|A0A3Q1MMV1_BOVIN	34.940	249	135	6	106	354	150	371	8.54e-33	134
sp|Q6DD87|ZN787_HUMAN	tr|A0A3Q1MMV1|A0A3Q1MMV1_BOVIN	27.948	229	128	5	134	357	150	346	1.00e-17	90.5
sp|Q6DD87|ZN787_HUMAN	tr|A0A2K5EK76|A0A2K5EK76_AOTNA	40.339	295	139	5	65	354	302	564	5.48e-60	208
sp|Q6DD87|ZN787_HUMAN	tr|A0A2K5EK76|A0A2K5EK76_AOTNA	38.340	253	142	3	65	305	330	580	7.63e-46	170
sp|Q6DD87|ZN787_HUMAN	tr|A0A2K5EK76|A0A2K5EK76_AOTNA	58.407	113	47	0	65	177	470	582	7.30e-38	148
sp|Q6DD87|ZN787_HUMAN	tr|A0A2K5EK76|A0A2K5EK76_AOTNA	30.693	303	139	5	65	351	202	449	1.63e-34	139
sp|Q6DD87|ZN787_HUMAN	tr|A0A2K5EK76|A0A2K5EK76_AOTNA	26.909	275	143	10	95	354	137	368	2.88e-13	77.0
sp|Q6DD87|ZN787_HUMAN	tr|A0A2K5EK76|A0A2K5EK76_AOTNA	21.673	263	146	9	117	376	131	336	0.012	43.5
sp|Q6DD87|ZN787_HUMAN	tr|A0A2I2YT51|A0A2I2YT51_GORGO	40.068	292	148	5	65	356	338	602	5.50e-60	210
sp|Q6DD87|ZN787_HUMAN	tr|A0A2I2YT51|A0A2I2YT51_GORGO	38.966	290	122	3	65	354	394	628	1.89e-57	203
sp|Q6DD87|ZN787_HUMAN	tr|A0A2I2YT51|A0A2I2YT51_GORGO	36.424	302	151	5	65	359	282	549	1.26e-52	190
sp|Q6DD87|ZN787_HUMAN	tr|A0A2I2YT51|A0A2I2YT51_GORGO	34.226	336	158	6	65	354	254	572	9.01e-51	185
sp|Q6DD87|ZN787_HUMAN	tr|A0A2I2YT51|A0A2I2YT51_GORGO	36.393	305	159	6	68	354	229	516	9.03e-50	182
sp|Q6DD87|ZN787_HUMAN	tr|A0A2I2YT51|A0A2I2YT51_GORGO	49.242	132	67	0	65	196	506	637	1.00e-34	140
sp|Q6DD87|ZN787_HUMAN	tr|A0A2I2YT51|A0A2I2YT51_GORGO	47.706	109	57	0	65	173	534	642	5.82e-26	115
sp|Q6DD87|ZN787_HUMAN	tr|A0A2I2YT51|A0A2I2YT51_GORGO	36.000	75	39	1	282	356	229	294	6.28e-04	47.8
sp|Q6DD87|ZN787_HUMAN	tr|M3YHJ7|M3YHJ7_MUSPF	39.189	296	125	5	65	360	200	440	5.88e-60	205
sp|Q6DD87|ZN787_HUMAN	tr|M3YHJ7|M3YHJ7_MUSPF	33.210	271	144	5	89	354	168	406	1.25e-39	151
sp|Q6DD87|ZN787_HUMAN	tr|W5Q960|W5Q960_SHEEP	39.286	280	115	3	65	344	200	424	6.33e-60	205
sp|Q6DD87|ZN787_HUMAN	tr|W5Q960|W5Q960_SHEEP	36.585	287	127	3	68	354	175	406	3.05e-53	187
sp|Q6DD87|ZN787_HUMAN	tr|W5Q960|W5Q960_SHEEP	32.000	275	132	3	85	359	164	383	5.90e-39	149
sp|Q6DD87|ZN787_HUMAN	tr|W5Q960|W5Q960_SHEEP	56.075	107	47	0	65	171	340	446	5.96e-30	124
sp|Q6DD87|ZN787_HUMAN	tr|F7H3V5|F7H3V5_CALJA	40.339	295	139	5	65	354	276	538	6.55e-60	207
sp|Q6DD87|ZN787_HUMAN	tr|F7H3V5|F7H3V5_CALJA	46.341	164	60	1	65	200	388	551	2.13e-39	152
sp|Q6DD87|ZN787_HUMAN	tr|F7H3V5|F7H3V5_CALJA	58.407	113	47	0	65	177	444	556	1.05e-37	147
sp|Q6DD87|ZN787_HUMAN	tr|F7H3V5|F7H3V5_CALJA	30.363	303	140	5	65	351	176	423	1.53e-32	133
sp|Q6DD87|ZN787_HUMAN	tr|F7H3V5|F7H3V5_CALJA	25.993	277	163	8	89	354	97	342	1.50e-14	80.9
sp|Q6DD87|ZN787_HUMAN	tr|F7H3V5|F7H3V5_CALJA	22.053	263	153	9	117	376	97	310	0.013	43.5
sp|Q6DD87|ZN787_HUMAN	tr|H9G3A4|H9G3A4_ANOCA	39.542	306	164	6	65	359	312	607	6.56e-60	210
sp|Q6DD87|ZN787_HUMAN	tr|H9G3A4|H9G3A4_ANOCA	40.345	290	146	5	65	354	228	490	1.63e-59	209
sp|Q6DD87|ZN787_HUMAN	tr|H9G3A4|H9G3A4_ANOCA	39.542	306	164	7	65	359	4	299	2.96e-59	208
sp|Q6DD87|ZN787_HUMAN	tr|H9G3A4|H9G3A4_ANOCA	40.210	286	144	5	65	350	368	626	3.01e-58	205
sp|Q6DD87|ZN787_HUMAN	tr|H9G3A4|H9G3A4_ANOCA	38.644	295	154	5	65	359	200	467	1.27e-56	201
sp|Q6DD87|ZN787_HUMAN	tr|H9G3A4|H9G3A4_ANOCA	60.145	138	54	1	65	201	536	673	2.16e-47	176
sp|Q6DD87|ZN787_HUMAN	tr|H9G3A4|H9G3A4_ANOCA	40.084	237	125	3	65	301	452	671	1.39e-46	174
sp|Q6DD87|ZN787_HUMAN	tr|H9G3A4|H9G3A4_ANOCA	37.453	267	136	6	90	354	1	238	1.83e-44	168
sp|Q6DD87|ZN787_HUMAN	tr|H9G3A4|H9G3A4_ANOCA	38.272	81	41	2	278	358	3	74	3.72e-07	58.2
sp|Q6DD87|ZN787_HUMAN	tr|H9G3A4|H9G3A4_ANOCA	41.667	48	27	1	312	359	1	47	0.025	42.7
sp|Q6DD87|ZN787_HUMAN	tr|A0A2K6AKD0|A0A2K6AKD0_MANLE	39.482	309	150	6	65	354	338	628	6.90e-60	209
sp|Q6DD87|ZN787_HUMAN	tr|A0A2K6AKD0|A0A2K6AKD0_MANLE	36.424	302	151	5	65	359	282	549	8.85e-53	191
sp|Q6DD87|ZN787_HUMAN	tr|A0A2K6AKD0|A0A2K6AKD0_MANLE	34.226	336	158	6	65	354	254	572	4.61e-51	186
sp|Q6DD87|ZN787_HUMAN	tr|A0A2K6AKD0|A0A2K6AKD0_MANLE	36.393	305	159	6	68	354	229	516	1.12e-49	182
sp|Q6DD87|ZN787_HUMAN	tr|A0A2K6AKD0|A0A2K6AKD0_MANLE	46.259	147	70	1	65	202	506	652	8.12e-34	138
sp|Q6DD87|ZN787_HUMAN	tr|A0A2K6AKD0|A0A2K6AKD0_MANLE	37.333	75	38	1	282	356	229	294	1.68e-04	49.7
sp|Q6DD87|ZN787_HUMAN	tr|H9GQ88|H9GQ88_ANOCA	40.404	297	146	6	65	359	431	698	7.03e-60	214
sp|Q6DD87|ZN787_HUMAN	tr|H9GQ88|H9GQ88_ANOCA	41.077	297	144	6	65	359	627	894	8.48e-60	213
sp|Q6DD87|ZN787_HUMAN	tr|H9GQ88|H9GQ88_ANOCA	39.145	304	166	4	65	358	291	585	1.23e-59	213
sp|Q6DD87|ZN787_HUMAN	tr|H9GQ88|H9GQ88_ANOCA	40.136	294	149	5	65	358	95	361	3.40e-59	212
sp|Q6DD87|ZN787_HUMAN	tr|H9GQ88|H9GQ88_ANOCA	40.000	290	119	4	65	354	11	245	7.32e-58	208
sp|Q6DD87|ZN787_HUMAN	tr|H9GQ88|H9GQ88_ANOCA	39.016	305	165	7	65	358	235	529	3.97e-55	200
sp|Q6DD87|ZN787_HUMAN	tr|H9GQ88|H9GQ88_ANOCA	38.776	294	153	5	65	358	711	977	4.67e-54	197
sp|Q6DD87|ZN787_HUMAN	tr|H9GQ88|H9GQ88_ANOCA	38.816	304	155	6	41	340	711	987	1.07e-53	196
sp|Q6DD87|ZN787_HUMAN	tr|H9GQ88|H9GQ88_ANOCA	30.455	220	98	4	139	358	1	165	3.71e-22	104
sp|Q6DD87|ZN787_HUMAN	tr|H9GQ88|H9GQ88_ANOCA	37.500	88	46	2	272	359	4	82	2.04e-09	65.5
sp|Q6DD87|ZN787_HUMAN	tr|G7P0C3|G7P0C3_MACFA	39.643	280	114	4	65	344	199	423	7.25e-60	204
sp|Q6DD87|ZN787_HUMAN	tr|G7P0C3|G7P0C3_MACFA	42.800	250	93	4	65	310	227	430	7.41e-58	199
sp|Q6DD87|ZN787_HUMAN	tr|G7P0C3|G7P0C3_MACFA	37.762	286	123	4	69	354	175	405	3.65e-55	192
sp|Q6DD87|ZN787_HUMAN	tr|G7P0C3|G7P0C3_MACFA	56.410	156	65	1	65	217	283	438	4.40e-52	184
sp|Q6DD87|ZN787_HUMAN	tr|G7P0C3|G7P0C3_MACFA	32.593	270	127	4	90	359	168	382	1.57e-39	150
sp|Q6DD87|ZN787_HUMAN	tr|A0A091DXK1|A0A091DXK1_FUKDA	39.286	280	115	4	65	344	5	229	7.25e-60	199
sp|Q6DD87|ZN787_HUMAN	tr|A0A091DXK1|A0A091DXK1_FUKDA	36.981	265	112	4	90	354	2	211	1.44e-49	172
sp|Q6DD87|ZN787_HUMAN	tr|A0A091DXK1|A0A091DXK1_FUKDA	31.818	242	110	4	118	359	2	188	7.49e-32	125
sp|Q6DD87|ZN787_HUMAN	tr|A0A2K6V1Q1|A0A2K6V1Q1_SAIBB	39.643	280	114	4	65	344	198	422	7.30e-60	204
sp|Q6DD87|ZN787_HUMAN	tr|A0A2K6V1Q1|A0A2K6V1Q1_SAIBB	42.800	250	93	4	65	310	226	429	6.24e-58	199
sp|Q6DD87|ZN787_HUMAN	tr|A0A2K6V1Q1|A0A2K6V1Q1_SAIBB	37.413	286	124	4	69	354	174	404	2.23e-54	190
sp|Q6DD87|ZN787_HUMAN	tr|A0A2K6V1Q1|A0A2K6V1Q1_SAIBB	56.051	157	66	1	65	218	282	438	1.86e-52	185
sp|Q6DD87|ZN787_HUMAN	tr|A0A2K6V1Q1|A0A2K6V1Q1_SAIBB	30.903	288	144	4	72	359	149	381	2.33e-39	150
sp|Q6DD87|ZN787_HUMAN	tr|A0A2K5EES1|A0A2K5EES1_AOTNA	39.643	280	114	4	65	344	198	422	7.38e-60	204
sp|Q6DD87|ZN787_HUMAN	tr|A0A2K5EES1|A0A2K5EES1_AOTNA	42.800	250	93	4	65	310	226	429	7.01e-58	199
sp|Q6DD87|ZN787_HUMAN	tr|A0A2K5EES1|A0A2K5EES1_AOTNA	37.762	286	123	4	69	354	174	404	3.72e-55	192
sp|Q6DD87|ZN787_HUMAN	tr|A0A2K5EES1|A0A2K5EES1_AOTNA	56.410	156	65	1	65	217	282	437	4.00e-52	184
sp|Q6DD87|ZN787_HUMAN	tr|A0A2K5EES1|A0A2K5EES1_AOTNA	31.250	288	143	4	72	359	149	381	4.15e-40	152
sp|Q6DD87|ZN787_HUMAN	tr|A0A0D9RZ15|A0A0D9RZ15_CHLSB	39.643	280	114	4	65	344	199	423	7.48e-60	204
sp|Q6DD87|ZN787_HUMAN	tr|A0A0D9RZ15|A0A0D9RZ15_CHLSB	42.800	250	93	4	65	310	227	430	7.89e-58	199
sp|Q6DD87|ZN787_HUMAN	tr|A0A0D9RZ15|A0A0D9RZ15_CHLSB	37.762	286	123	4	69	354	175	405	3.81e-55	192
sp|Q6DD87|ZN787_HUMAN	tr|A0A0D9RZ15|A0A0D9RZ15_CHLSB	56.410	156	65	1	65	217	283	438	4.36e-52	184
sp|Q6DD87|ZN787_HUMAN	tr|A0A0D9RZ15|A0A0D9RZ15_CHLSB	32.593	270	127	4	90	359	168	382	1.59e-39	150
sp|Q6DD87|ZN787_HUMAN	tr|A0A2I3S8R7|A0A2I3S8R7_PANTR	39.643	280	114	4	65	344	163	387	7.81e-60	204
sp|Q6DD87|ZN787_HUMAN	tr|A0A2I3S8R7|A0A2I3S8R7_PANTR	42.800	250	93	4	65	310	191	394	8.02e-58	198
sp|Q6DD87|ZN787_HUMAN	tr|A0A2I3S8R7|A0A2I3S8R7_PANTR	37.374	297	129	5	58	354	130	369	4.17e-55	191
sp|Q6DD87|ZN787_HUMAN	tr|A0A2I3S8R7|A0A2I3S8R7_PANTR	56.410	156	65	1	65	217	247	402	4.69e-52	183
sp|Q6DD87|ZN787_HUMAN	tr|A0A2I3S8R7|A0A2I3S8R7_PANTR	32.593	270	127	4	90	359	132	346	1.58e-39	150
sp|Q6DD87|ZN787_HUMAN	tr|A0A2I3HH50|A0A2I3HH50_NOMLE	40.339	295	139	5	65	354	275	537	7.92e-60	207
sp|Q6DD87|ZN787_HUMAN	tr|A0A2I3HH50|A0A2I3HH50_NOMLE	52.941	136	64	0	65	200	415	550	3.31e-39	152
sp|Q6DD87|ZN787_HUMAN	tr|A0A2I3HH50|A0A2I3HH50_NOMLE	59.292	113	46	0	65	177	443	555	1.10e-37	147
sp|Q6DD87|ZN787_HUMAN	tr|A0A2I3HH50|A0A2I3HH50_NOMLE	31.023	303	138	6	65	351	175	422	3.87e-34	138
sp|Q6DD87|ZN787_HUMAN	tr|A0A2I3HH50|A0A2I3HH50_NOMLE	26.335	281	157	9	89	354	96	341	5.72e-16	85.1
sp|Q6DD87|ZN787_HUMAN	tr|A0A2I3HH50|A0A2I3HH50_NOMLE	21.094	256	152	7	123	376	102	309	0.008	44.3
sp|Q6DD87|ZN787_HUMAN	tr|A0A096MQ78|A0A096MQ78_PAPAN	39.643	280	114	4	65	344	199	423	8.14e-60	204
sp|Q6DD87|ZN787_HUMAN	tr|A0A096MQ78|A0A096MQ78_PAPAN	42.800	250	93	4	65	310	227	430	7.98e-58	199
sp|Q6DD87|ZN787_HUMAN	tr|A0A096MQ78|A0A096MQ78_PAPAN	37.762	286	123	4	69	354	175	405	4.01e-55	192
sp|Q6DD87|ZN787_HUMAN	tr|A0A096MQ78|A0A096MQ78_PAPAN	56.410	156	65	1	65	217	283	438	3.32e-52	184
sp|Q6DD87|ZN787_HUMAN	tr|A0A096MQ78|A0A096MQ78_PAPAN	32.593	270	127	4	90	359	168	382	1.73e-39	150
sp|Q6DD87|ZN787_HUMAN	tr|A0A2K5ZGD5|A0A2K5ZGD5_MANLE	39.643	280	114	4	65	344	199	423	8.14e-60	204
sp|Q6DD87|ZN787_HUMAN	tr|A0A2K5ZGD5|A0A2K5ZGD5_MANLE	42.800	250	93	4	65	310	227	430	7.98e-58	199
sp|Q6DD87|ZN787_HUMAN	tr|A0A2K5ZGD5|A0A2K5ZGD5_MANLE	37.762	286	123	4	69	354	175	405	4.01e-55	192
sp|Q6DD87|ZN787_HUMAN	tr|A0A2K5ZGD5|A0A2K5ZGD5_MANLE	56.410	156	65	1	65	217	283	438	3.32e-52	184
sp|Q6DD87|ZN787_HUMAN	tr|A0A2K5ZGD5|A0A2K5ZGD5_MANLE	32.593	270	127	4	90	359	168	382	1.73e-39	150
sp|Q6DD87|ZN787_HUMAN	sp|P17036|ZNF3_HUMAN	39.643	280	114	4	65	344	199	423	8.32e-60	204
sp|Q6DD87|ZN787_HUMAN	sp|P17036|ZNF3_HUMAN	37.762	286	123	4	69	354	175	405	3.65e-55	192
sp|Q6DD87|ZN787_HUMAN	sp|P17036|ZNF3_HUMAN	56.410	156	65	1	65	217	283	438	5.10e-52	184
sp|Q6DD87|ZN787_HUMAN	sp|P17036|ZNF3_HUMAN	32.593	270	127	4	90	359	168	382	1.44e-39	151
sp|Q6DD87|ZN787_HUMAN	tr|A0A2I2ZTG0|A0A2I2ZTG0_GORGO	39.643	280	114	4	65	344	199	423	8.32e-60	204
sp|Q6DD87|ZN787_HUMAN	tr|A0A2I2ZTG0|A0A2I2ZTG0_GORGO	37.762	286	123	4	69	354	175	405	3.65e-55	192
sp|Q6DD87|ZN787_HUMAN	tr|A0A2I2ZTG0|A0A2I2ZTG0_GORGO	56.410	156	65	1	65	217	283	438	5.10e-52	184
sp|Q6DD87|ZN787_HUMAN	tr|A0A2I2ZTG0|A0A2I2ZTG0_GORGO	32.593	270	127	4	90	359	168	382	1.44e-39	151
sp|Q6DD87|ZN787_HUMAN	tr|A0A2K6L000|A0A2K6L000_RHIBE	39.643	280	114	4	65	344	198	422	8.56e-60	204
sp|Q6DD87|ZN787_HUMAN	tr|A0A2K6L000|A0A2K6L000_RHIBE	42.800	250	93	4	65	310	226	429	8.57e-58	199
sp|Q6DD87|ZN787_HUMAN	tr|A0A2K6L000|A0A2K6L000_RHIBE	37.809	283	121	4	72	354	177	404	3.41e-54	190
sp|Q6DD87|ZN787_HUMAN	tr|A0A2K6L000|A0A2K6L000_RHIBE	56.410	156	65	1	65	217	282	437	4.64e-52	184
sp|Q6DD87|ZN787_HUMAN	tr|A0A2K6L000|A0A2K6L000_RHIBE	32.593	270	126	5	90	359	168	381	4.91e-38	147
sp|Q6DD87|ZN787_HUMAN	tr|H2PLL3|H2PLL3_PONAB	39.643	280	114	4	65	344	199	423	8.68e-60	204
sp|Q6DD87|ZN787_HUMAN	tr|H2PLL3|H2PLL3_PONAB	42.800	250	93	4	65	310	227	430	9.06e-58	199
sp|Q6DD87|ZN787_HUMAN	tr|H2PLL3|H2PLL3_PONAB	37.374	297	129	5	58	354	166	405	2.45e-55	193
sp|Q6DD87|ZN787_HUMAN	tr|H2PLL3|H2PLL3_PONAB	56.410	156	65	1	65	217	283	438	6.10e-52	184
sp|Q6DD87|ZN787_HUMAN	tr|H2PLL3|H2PLL3_PONAB	32.593	270	127	4	90	359	168	382	4.49e-39	149
sp|Q6DD87|ZN787_HUMAN	tr|A0A2U3YM83|A0A2U3YM83_LEPWE	38.801	317	167	3	38	354	172	461	8.91e-60	207
sp|Q6DD87|ZN787_HUMAN	tr|A0A2U3YM83|A0A2U3YM83_LEPWE	37.755	294	156	5	65	358	283	549	2.32e-53	190
sp|Q6DD87|ZN787_HUMAN	tr|A0A2U3YM83|A0A2U3YM83_LEPWE	38.768	276	140	6	65	339	311	558	2.00e-49	179
sp|Q6DD87|ZN787_HUMAN	tr|A0A2U3YM83|A0A2U3YM83_LEPWE	50.360	139	69	0	65	203	423	561	3.11e-40	155
sp|Q6DD87|ZN787_HUMAN	tr|A0A2U3YM83|A0A2U3YM83_LEPWE	29.560	159	89	6	232	377	142	290	8.48e-09	63.2
sp|Q6DD87|ZN787_HUMAN	tr|A0A1S3FQM4|A0A1S3FQM4_DIPOR	39.298	285	118	4	60	344	200	429	9.20e-60	204
sp|Q6DD87|ZN787_HUMAN	tr|A0A1S3FQM4|A0A1S3FQM4_DIPOR	37.681	276	117	4	79	354	191	411	1.84e-51	182
sp|Q6DD87|ZN787_HUMAN	tr|A0A1S3FQM4|A0A1S3FQM4_DIPOR	32.472	271	122	7	89	359	179	388	3.66e-32	130
sp|Q6DD87|ZN787_HUMAN	tr|A0A3Q1MZR8|A0A3Q1MZR8_BOVIN	39.286	280	115	3	65	344	201	425	9.20e-60	204
sp|Q6DD87|ZN787_HUMAN	tr|A0A3Q1MZR8|A0A3Q1MZR8_BOVIN	36.585	287	127	3	68	354	176	407	3.97e-53	187
sp|Q6DD87|ZN787_HUMAN	tr|A0A3Q1MZR8|A0A3Q1MZR8_BOVIN	32.364	275	131	3	85	359	165	384	1.68e-39	150
sp|Q6DD87|ZN787_HUMAN	tr|A0A3Q1MZR8|A0A3Q1MZR8_BOVIN	56.075	107	47	0	65	171	341	447	8.38e-30	124
sp|Q6DD87|ZN787_HUMAN	tr|A0A2K5U052|A0A2K5U052_MACFA	40.068	292	148	5	65	356	338	602	9.41e-60	209
sp|Q6DD87|ZN787_HUMAN	tr|A0A2K5U052|A0A2K5U052_MACFA	39.310	290	121	3	65	354	394	628	3.73e-57	202
sp|Q6DD87|ZN787_HUMAN	tr|A0A2K5U052|A0A2K5U052_MACFA	36.424	302	151	5	65	359	282	549	8.67e-53	191
sp|Q6DD87|ZN787_HUMAN	tr|A0A2K5U052|A0A2K5U052_MACFA	33.929	336	159	5	65	354	254	572	4.61e-51	186
sp|Q6DD87|ZN787_HUMAN	tr|A0A2K5U052|A0A2K5U052_MACFA	36.393	305	159	6	68	354	229	516	1.08e-49	182
sp|Q6DD87|ZN787_HUMAN	tr|A0A2K5U052|A0A2K5U052_MACFA	43.902	164	85	1	65	221	478	641	6.97e-37	146
sp|Q6DD87|ZN787_HUMAN	tr|A0A2K5U052|A0A2K5U052_MACFA	46.789	109	58	0	65	173	534	642	9.64e-25	111
sp|Q6DD87|ZN787_HUMAN	tr|A0A2K5U052|A0A2K5U052_MACFA	37.333	75	38	1	282	356	229	294	1.69e-04	49.7
sp|Q6DD87|ZN787_HUMAN	tr|A0A340YBX9|A0A340YBX9_LIPVE	38.176	296	128	4	65	360	200	440	9.67e-60	204
sp|Q6DD87|ZN787_HUMAN	tr|A0A340YBX9|A0A340YBX9_LIPVE	32.727	275	130	4	85	359	164	383	1.48e-39	151
sp|Q6DD87|ZN787_HUMAN	tr|M3Y3Q5|M3Y3Q5_MUSPF	39.806	309	152	4	46	354	182	456	1.02e-59	207
sp|Q6DD87|ZN787_HUMAN	tr|M3Y3Q5|M3Y3Q5_MUSPF	38.435	294	154	5	65	358	278	544	3.42e-55	195
sp|Q6DD87|ZN787_HUMAN	tr|M3Y3Q5|M3Y3Q5_MUSPF	50.735	136	67	0	65	200	418	553	5.20e-40	154
sp|Q6DD87|ZN787_HUMAN	tr|M3Y3Q5|M3Y3Q5_MUSPF	55.963	109	48	0	65	173	446	554	8.00e-33	134
sp|Q6DD87|ZN787_HUMAN	tr|M3Y3Q5|M3Y3Q5_MUSPF	37.634	93	40	3	271	354	177	260	6.11e-08	60.5
sp|Q6DD87|ZN787_HUMAN	tr|M3YAH2|M3YAH2_MUSPF	41.438	292	140	5	65	354	315	577	1.10e-59	209
sp|Q6DD87|ZN787_HUMAN	tr|M3YAH2|M3YAH2_MUSPF	41.017	295	137	5	65	354	399	661	3.11e-56	200
sp|Q6DD87|ZN787_HUMAN	tr|M3YAH2|M3YAH2_MUSPF	38.305	295	145	5	65	354	259	521	2.82e-55	197
sp|Q6DD87|ZN787_HUMAN	tr|M3YAH2|M3YAH2_MUSPF	44.726	237	113	2	65	301	455	673	3.78e-52	189
sp|Q6DD87|ZN787_HUMAN	tr|M3YAH2|M3YAH2_MUSPF	47.445	137	44	1	65	173	539	675	7.87e-31	129
sp|Q6DD87|ZN787_HUMAN	tr|M3YAH2|M3YAH2_MUSPF	37.662	77	39	2	278	354	230	297	4.85e-07	57.8
sp|Q6DD87|ZN787_HUMAN	tr|M3YAH2|M3YAH2_MUSPF	32.323	99	58	2	256	354	236	325	2.79e-05	52.0
sp|Q6DD87|ZN787_HUMAN	tr|A0A2K6S9D6|A0A2K6S9D6_SAIBB	40.339	295	139	5	65	354	299	561	1.21e-59	207
sp|Q6DD87|ZN787_HUMAN	tr|A0A2K6S9D6|A0A2K6S9D6_SAIBB	38.340	253	142	3	65	305	327	577	5.44e-46	171
sp|Q6DD87|ZN787_HUMAN	tr|A0A2K6S9D6|A0A2K6S9D6_SAIBB	58.407	113	47	0	65	177	467	579	6.88e-38	148
sp|Q6DD87|ZN787_HUMAN	tr|A0A2K6S9D6|A0A2K6S9D6_SAIBB	30.195	308	144	5	60	351	194	446	2.73e-34	138
sp|Q6DD87|ZN787_HUMAN	tr|A0A2K6S9D6|A0A2K6S9D6_SAIBB	24.398	332	183	8	66	359	125	426	3.20e-16	85.9
sp|Q6DD87|ZN787_HUMAN	tr|A0A2K6S9D6|A0A2K6S9D6_SAIBB	22.137	262	154	8	117	376	120	333	1.38e-04	49.7
sp|Q6DD87|ZN787_HUMAN	tr|H9GTB2|H9GTB2_ANOCA	41.034	290	144	5	65	354	171	433	1.28e-59	204
sp|Q6DD87|ZN787_HUMAN	tr|H9GTB2|H9GTB2_ANOCA	40.690	290	145	6	65	354	31	293	1.49e-56	196
sp|Q6DD87|ZN787_HUMAN	tr|H9GTB2|H9GTB2_ANOCA	36.393	305	175	4	65	359	59	354	1.31e-52	186
sp|Q6DD87|ZN787_HUMAN	tr|H9GTB2|H9GTB2_ANOCA	36.111	288	145	7	91	358	1	269	1.45e-45	167
sp|Q6DD87|ZN787_HUMAN	tr|H9GTB2|H9GTB2_ANOCA	49.673	153	70	1	65	217	311	456	1.32e-42	159
sp|Q6DD87|ZN787_HUMAN	tr|K7FD39|K7FD39_PELSI	39.249	293	151	4	65	357	161	426	1.37e-59	208
sp|Q6DD87|ZN787_HUMAN	tr|K7FD39|K7FD39_PELSI	40.065	307	157	6	65	357	329	622	1.21e-56	200
sp|Q6DD87|ZN787_HUMAN	tr|K7FD39|K7FD39_PELSI	40.678	295	148	6	65	359	301	568	6.33e-56	198
sp|Q6DD87|ZN787_HUMAN	tr|K7FD39|K7FD39_PELSI	56.618	136	59	0	65	200	497	632	1.56e-45	170
sp|Q6DD87|ZN787_HUMAN	tr|K7FD39|K7FD39_PELSI	33.555	301	169	6	70	354	110	395	3.16e-41	158
sp|Q6DD87|ZN787_HUMAN	tr|K7FD39|K7FD39_PELSI	37.759	241	104	2	65	305	441	635	1.14e-40	157
sp|Q6DD87|ZN787_HUMAN	tr|K7FD39|K7FD39_PELSI	32.927	82	46	1	278	359	188	260	1.46e-05	53.1
sp|Q6DD87|ZN787_HUMAN	tr|K7FD39|K7FD39_PELSI	33.750	80	44	1	278	357	160	230	2.06e-05	52.4
sp|Q6DD87|ZN787_HUMAN	tr|K7FD39|K7FD39_PELSI	35.897	78	41	1	282	359	136	204	2.80e-05	52.0
sp|Q6DD87|ZN787_HUMAN	tr|A0A1S3QCU0|A0A1S3QCU0_SALSA	38.870	301	143	4	65	358	59	325	1.55e-59	203
sp|Q6DD87|ZN787_HUMAN	tr|A0A1S3QCU0|A0A1S3QCU0_SALSA	39.016	305	167	6	65	359	115	410	1.34e-57	198
sp|Q6DD87|ZN787_HUMAN	tr|A0A1S3QCU0|A0A1S3QCU0_SALSA	38.000	300	158	6	59	358	26	297	4.41e-56	194
sp|Q6DD87|ZN787_HUMAN	tr|A0A1S3QCU0|A0A1S3QCU0_SALSA	36.713	286	153	6	73	358	12	269	5.86e-50	178
sp|Q6DD87|ZN787_HUMAN	tr|A0A1S3QCU0|A0A1S3QCU0_SALSA	38.174	241	103	2	65	305	227	421	5.87e-45	165
sp|Q6DD87|ZN787_HUMAN	tr|A0A1S3QCU0|A0A1S3QCU0_SALSA	60.870	115	45	0	66	180	312	426	1.97e-41	155
sp|Q6DD87|ZN787_HUMAN	tr|A0A1S3QCU0|A0A1S3QCU0_SALSA	62.500	88	33	0	65	152	339	426	9.89e-29	121
sp|Q6DD87|ZN787_HUMAN	tr|A0A3Q0FYF2|A0A3Q0FYF2_ALLSI	41.234	308	146	6	65	354	400	690	1.55e-59	212
sp|Q6DD87|ZN787_HUMAN	tr|A0A3Q0FYF2|A0A3Q0FYF2_ALLSI	40.909	308	147	6	65	354	568	858	1.06e-58	209
sp|Q6DD87|ZN787_HUMAN	tr|A0A3Q0FYF2|A0A3Q0FYF2_ALLSI	39.935	308	150	6	65	354	344	634	6.26e-57	204
sp|Q6DD87|ZN787_HUMAN	tr|A0A3Q0FYF2|A0A3Q0FYF2_ALLSI	42.471	259	123	4	65	305	624	874	1.69e-51	189
sp|Q6DD87|ZN787_HUMAN	tr|A0A3Q0FYF2|A0A3Q0FYF2_ALLSI	37.162	296	155	5	61	354	312	578	1.44e-49	184
sp|Q6DD87|ZN787_HUMAN	tr|A0A3Q0FYF2|A0A3Q0FYF2_ALLSI	57.759	116	49	0	65	180	764	879	2.65e-36	145
sp|Q6DD87|ZN787_HUMAN	tr|A0A3Q0FYF2|A0A3Q0FYF2_ALLSI	30.351	313	167	6	66	354	181	466	1.20e-31	132
sp|Q6DD87|ZN787_HUMAN	tr|A0A3Q0FYF2|A0A3Q0FYF2_ALLSI	23.504	234	150	6	148	354	179	410	8.05e-07	57.0
sp|Q6DD87|ZN787_HUMAN	tr|A0A5F4C9S5|A0A5F4C9S5_CANLF	39.726	292	149	5	65	356	338	602	1.59e-59	209
sp|Q6DD87|ZN787_HUMAN	tr|A0A5F4C9S5|A0A5F4C9S5_CANLF	37.241	290	127	3	65	354	394	628	4.00e-54	194
sp|Q6DD87|ZN787_HUMAN	tr|A0A5F4C9S5|A0A5F4C9S5_CANLF	36.755	302	150	5	65	359	282	549	1.15e-53	193
sp|Q6DD87|ZN787_HUMAN	tr|A0A5F4C9S5|A0A5F4C9S5_CANLF	36.393	305	159	6	68	354	229	516	5.17e-50	183
sp|Q6DD87|ZN787_HUMAN	tr|A0A5F4C9S5|A0A5F4C9S5_CANLF	40.336	238	124	2	65	302	422	641	2.50e-45	170
sp|Q6DD87|ZN787_HUMAN	tr|A0A5F4C9S5|A0A5F4C9S5_CANLF	47.706	109	57	0	65	173	534	642	2.36e-26	116
sp|Q6DD87|ZN787_HUMAN	tr|A0A5F4C9S5|A0A5F4C9S5_CANLF	38.667	75	37	2	282	356	229	294	7.55e-05	50.8
sp|Q6DD87|ZN787_HUMAN	tr|F7GHD1|F7GHD1_MACMU	40.339	295	139	5	65	354	390	652	1.64e-59	209
sp|Q6DD87|ZN787_HUMAN	tr|F7GHD1|F7GHD1_MACMU	38.735	253	141	3	65	305	418	668	1.02e-46	174
sp|Q6DD87|ZN787_HUMAN	tr|F7GHD1|F7GHD1_MACMU	59.292	113	46	0	65	177	558	670	1.37e-37	149
sp|Q6DD87|ZN787_HUMAN	tr|F7GHD1|F7GHD1_MACMU	26.441	295	150	6	65	359	290	517	2.91e-20	98.2
sp|Q6DD87|ZN787_HUMAN	tr|F7GHD1|F7GHD1_MACMU	25.231	325	164	9	72	351	247	537	1.79e-18	92.8
sp|Q6DD87|ZN787_HUMAN	tr|F7GHD1|F7GHD1_MACMU	26.715	277	161	8	89	354	211	456	1.40e-17	90.1
sp|Q6DD87|ZN787_HUMAN	tr|A0A2Y9RQL5|A0A2Y9RQL5_TRIMA	39.298	285	118	4	60	344	190	419	1.66e-59	204
sp|Q6DD87|ZN787_HUMAN	tr|A0A2Y9RQL5|A0A2Y9RQL5_TRIMA	36.393	305	136	5	50	354	155	401	8.31e-54	189
sp|Q6DD87|ZN787_HUMAN	tr|A0A2Y9RQL5|A0A2Y9RQL5_TRIMA	32.342	269	127	4	91	359	165	378	6.19e-39	149
sp|Q6DD87|ZN787_HUMAN	tr|K7G9R0|K7G9R0_PELSI	37.846	325	149	7	65	354	295	601	1.67e-59	207
sp|Q6DD87|ZN787_HUMAN	tr|K7G9R0|K7G9R0_PELSI	41.924	291	140	6	65	354	239	501	5.29e-59	206
sp|Q6DD87|ZN787_HUMAN	tr|K7G9R0|K7G9R0_PELSI	40.345	290	146	5	65	354	99	361	4.27e-57	201
sp|Q6DD87|ZN787_HUMAN	tr|K7G9R0|K7G9R0_PELSI	39.146	281	148	5	65	339	351	614	1.97e-54	194
sp|Q6DD87|ZN787_HUMAN	tr|K7G9R0|K7G9R0_PELSI	34.444	270	150	4	85	354	63	305	3.17e-37	147
sp|Q6DD87|ZN787_HUMAN	tr|K7G9R0|K7G9R0_PELSI	28.279	244	120	4	113	356	63	251	6.51e-23	105
sp|Q6DD87|ZN787_HUMAN	tr|K7G9R0|K7G9R0_PELSI	32.911	79	44	2	279	357	127	196	5.21e-04	48.1
sp|Q6DD87|ZN787_HUMAN	tr|A0A384DMZ1|A0A384DMZ1_URSMA	39.216	306	155	7	65	354	181	471	1.68e-59	206
sp|Q6DD87|ZN787_HUMAN	tr|A0A384DMZ1|A0A384DMZ1_URSMA	32.540	378	161	7	16	354	37	359	1.88e-51	184
sp|Q6DD87|ZN787_HUMAN	tr|A0A384DMZ1|A0A384DMZ1_URSMA	40.244	164	70	1	65	200	349	512	2.44e-30	127
sp|Q6DD87|ZN787_HUMAN	tr|A0A1S3T2P5|A0A1S3T2P5_SALSA	37.319	276	118	4	65	340	71	291	1.76e-59	199
sp|Q6DD87|ZN787_HUMAN	tr|A0A1S3T2P5|A0A1S3T2P5_SALSA	34.667	300	141	4	59	358	37	281	1.80e-57	194
sp|Q6DD87|ZN787_HUMAN	tr|A0A1S3T2P5|A0A1S3T2P5_SALSA	24.000	200	97	4	157	356	23	167	4.17e-10	65.9
sp|Q6DD87|ZN787_HUMAN	tr|A0A1S3T2P5|A0A1S3T2P5_SALSA	27.966	118	75	3	243	359	6	114	1.85e-07	57.8
sp|Q6DD87|ZN787_HUMAN	tr|A0A2I3SQZ8|A0A2I3SQZ8_PANTR	40.339	295	139	5	65	354	349	611	1.89e-59	208
sp|Q6DD87|ZN787_HUMAN	tr|A0A2I3SQZ8|A0A2I3SQZ8_PANTR	38.340	253	142	3	65	305	377	627	2.45e-45	170
sp|Q6DD87|ZN787_HUMAN	tr|A0A2I3SQZ8|A0A2I3SQZ8_PANTR	59.292	113	46	0	65	177	517	629	1.61e-37	148
sp|Q6DD87|ZN787_HUMAN	tr|A0A2I3SQZ8|A0A2I3SQZ8_PANTR	31.023	303	138	6	65	351	249	496	1.24e-33	137
sp|Q6DD87|ZN787_HUMAN	tr|A0A2I3SQZ8|A0A2I3SQZ8_PANTR	26.103	272	169	7	89	354	170	415	5.83e-14	79.0
sp|Q6DD87|ZN787_HUMAN	tr|H0ZYR6|H0ZYR6_TAEGU	40.690	290	146	5	65	354	31	294	2.02e-59	199
sp|Q6DD87|ZN787_HUMAN	tr|H0ZYR6|H0ZYR6_TAEGU	35.032	314	148	5	65	376	3	262	1.84e-47	168
sp|Q6DD87|ZN787_HUMAN	tr|H0ZYR6|H0ZYR6_TAEGU	56.618	136	59	0	65	200	172	307	7.01e-44	159
sp|Q6DD87|ZN787_HUMAN	tr|H0ZYR6|H0ZYR6_TAEGU	28.571	77	46	2	278	354	2	69	0.68	37.7
sp|Q6DD87|ZN787_HUMAN	tr|G3I5E9|G3I5E9_CRIGR	38.947	285	119	4	60	344	89	318	2.03e-59	200
sp|Q6DD87|ZN787_HUMAN	tr|G3I5E9|G3I5E9_CRIGR	61.475	122	47	0	65	186	206	327	1.69e-46	167
sp|Q6DD87|ZN787_HUMAN	tr|G3I5E9|G3I5E9_CRIGR	32.353	272	147	5	88	354	61	300	6.56e-38	144
sp|Q6DD87|ZN787_HUMAN	tr|G3I5E9|G3I5E9_CRIGR	24.766	214	106	4	144	357	61	219	1.07e-10	68.2
sp|Q6DD87|ZN787_HUMAN	tr|U3KNZ6|U3KNZ6_RABIT	37.931	290	125	3	65	354	153	387	2.49e-59	202
sp|Q6DD87|ZN787_HUMAN	tr|U3KNZ6|U3KNZ6_RABIT	60.294	136	54	0	65	200	265	400	2.18e-53	186
sp|Q6DD87|ZN787_HUMAN	tr|U3KNZ6|U3KNZ6_RABIT	40.249	241	116	4	65	300	181	398	4.37e-52	183
sp|Q6DD87|ZN787_HUMAN	tr|U3KNZ6|U3KNZ6_RABIT	31.361	338	180	8	32	354	59	359	2.11e-46	168
sp|Q6DD87|ZN787_HUMAN	tr|G3T004|G3T004_LOXAF	41.528	301	155	6	65	354	329	619	2.66e-59	207
sp|Q6DD87|ZN787_HUMAN	tr|G3T004|G3T004_LOXAF	38.305	295	145	6	65	354	161	423	9.11e-54	192
sp|Q6DD87|ZN787_HUMAN	tr|G3T004|G3T004_LOXAF	36.086	327	164	6	65	354	49	367	4.20e-53	191
sp|Q6DD87|ZN787_HUMAN	tr|G3T004|G3T004_LOXAF	39.286	252	141	4	65	305	385	635	1.59e-45	170
sp|Q6DD87|ZN787_HUMAN	tr|G3T004|G3T004_LOXAF	34.752	282	157	5	73	354	1	255	1.60e-39	154
sp|Q6DD87|ZN787_HUMAN	tr|G3T004|G3T004_LOXAF	56.140	114	50	0	65	178	525	638	5.72e-34	138
sp|Q6DD87|ZN787_HUMAN	tr|A0A0Q3PLG7|A0A0Q3PLG7_AMAAE	37.383	321	129	5	65	357	193	469	2.70e-59	204
sp|Q6DD87|ZN787_HUMAN	tr|A0A0Q3PLG7|A0A0Q3PLG7_AMAAE	41.259	286	144	5	66	347	222	487	2.70e-58	202
sp|Q6DD87|ZN787_HUMAN	tr|A0A0Q3PLG7|A0A0Q3PLG7_AMAAE	37.742	310	163	5	66	354	138	438	1.53e-56	197
sp|Q6DD87|ZN787_HUMAN	tr|A0A0Q3PLG7|A0A0Q3PLG7_AMAAE	41.714	175	63	1	65	200	305	479	4.48e-34	137
sp|Q6DD87|ZN787_HUMAN	tr|A0A0Q3PLG7|A0A0Q3PLG7_AMAAE	51.695	118	57	0	63	180	370	487	4.17e-30	125
sp|Q6DD87|ZN787_HUMAN	tr|A0A0Q3PLG7|A0A0Q3PLG7_AMAAE	55.446	101	44	1	65	165	400	499	6.63e-23	105
sp|Q6DD87|ZN787_HUMAN	tr|A0A0Q3PLG7|A0A0Q3PLG7_AMAAE	35.065	77	41	2	278	354	136	203	5.16e-04	47.8
sp|Q6DD87|ZN787_HUMAN	tr|A0A0Q3PLG7|A0A0Q3PLG7_AMAAE	39.535	43	26	0	314	356	135	177	0.12	40.4
sp|Q6DD87|ZN787_HUMAN	tr|A0A0Q3PLG7|A0A0Q3PLG7_AMAAE	42.222	45	26	0	65	109	456	500	0.28	39.3
sp|Q6DD87|ZN787_HUMAN	tr|A0A1U7UNJ9|A0A1U7UNJ9_TARSY	38.621	290	123	4	65	354	189	423	2.81e-59	203
sp|Q6DD87|ZN787_HUMAN	tr|A0A1U7UNJ9|A0A1U7UNJ9_TARSY	60.294	136	54	0	65	200	301	436	1.79e-52	185
sp|Q6DD87|ZN787_HUMAN	tr|A0A1U7UNJ9|A0A1U7UNJ9_TARSY	35.017	297	156	5	63	354	131	395	3.21e-50	179
sp|Q6DD87|ZN787_HUMAN	tr|A0A1U7UNJ9|A0A1U7UNJ9_TARSY	59.633	109	44	0	65	173	329	437	1.77e-37	145
sp|Q6DD87|ZN787_HUMAN	tr|A0A1U7UNJ9|A0A1U7UNJ9_TARSY	25.926	297	135	6	109	354	77	339	1.86e-20	97.8
sp|Q6DD87|ZN787_HUMAN	sp|Q3V080|ZN583_MOUSE	35.260	346	191	7	36	359	171	505	3.00e-59	206
sp|Q6DD87|ZN787_HUMAN	sp|Q3V080|ZN583_MOUSE	39.216	306	159	6	49	354	250	528	1.40e-57	201
sp|Q6DD87|ZN787_HUMAN	sp|Q3V080|ZN583_MOUSE	54.412	136	62	0	65	200	406	541	7.88e-40	154
sp|Q6DD87|ZN787_HUMAN	sp|Q3V080|ZN583_MOUSE	59.633	109	44	0	65	173	434	542	3.44e-34	138
sp|Q6DD87|ZN787_HUMAN	sp|Q3V080|ZN583_MOUSE	30.928	291	172	6	89	377	178	441	1.38e-33	136
sp|Q6DD87|ZN787_HUMAN	sp|Q3V080|ZN583_MOUSE	53.012	83	39	0	65	147	462	544	1.22e-19	96.3
sp|Q6DD87|ZN787_HUMAN	tr|A0A2Y9G0H7|A0A2Y9G0H7_TRIMA	40.339	295	139	5	65	354	202	464	3.23e-59	204
sp|Q6DD87|ZN787_HUMAN	tr|A0A2Y9G0H7|A0A2Y9G0H7_TRIMA	41.781	292	139	5	65	354	118	380	8.08e-59	202
sp|Q6DD87|ZN787_HUMAN	tr|A0A2Y9G0H7|A0A2Y9G0H7_TRIMA	39.274	303	159	6	65	354	34	324	6.29e-57	198
sp|Q6DD87|ZN787_HUMAN	tr|A0A2Y9G0H7|A0A2Y9G0H7_TRIMA	39.929	283	129	5	65	340	230	478	1.21e-56	197
sp|Q6DD87|ZN787_HUMAN	tr|A0A2Y9G0H7|A0A2Y9G0H7_TRIMA	43.750	240	117	3	65	304	258	479	1.69e-55	194
sp|Q6DD87|ZN787_HUMAN	tr|A0A2Y9G0H7|A0A2Y9G0H7_TRIMA	37.778	270	141	6	85	354	26	268	4.00e-45	166
sp|Q6DD87|ZN787_HUMAN	tr|A0A455BJM6|A0A455BJM6_PHYMC	39.672	305	151	8	67	354	280	568	3.42e-59	207
sp|Q6DD87|ZN787_HUMAN	tr|A0A455BJM6|A0A455BJM6_PHYMC	35.556	315	156	7	65	341	306	611	4.80e-53	190
sp|Q6DD87|ZN787_HUMAN	tr|A0A455BJM6|A0A455BJM6_PHYMC	35.069	288	132	5	69	356	254	486	2.09e-44	167
sp|Q6DD87|ZN787_HUMAN	tr|A0A455BJM6|A0A455BJM6_PHYMC	32.615	325	166	11	70	354	229	540	2.46e-38	150
sp|Q6DD87|ZN787_HUMAN	tr|A0A455BJM6|A0A455BJM6_PHYMC	60.714	112	44	0	65	176	502	613	6.27e-37	146
sp|Q6DD87|ZN787_HUMAN	tr|M3XQC6|M3XQC6_MUSPF	40.278	288	145	5	65	352	338	598	3.68e-59	207
sp|Q6DD87|ZN787_HUMAN	tr|M3XQC6|M3XQC6_MUSPF	39.116	294	144	5	65	354	310	572	2.94e-56	200
sp|Q6DD87|ZN787_HUMAN	tr|M3XQC6|M3XQC6_MUSPF	37.931	290	125	3	65	354	394	628	3.25e-55	197
sp|Q6DD87|ZN787_HUMAN	tr|M3XQC6|M3XQC6_MUSPF	34.505	313	170	6	65	359	254	549	1.16e-50	185
sp|Q6DD87|ZN787_HUMAN	tr|M3XQC6|M3XQC6_MUSPF	36.393	305	159	6	68	354	229	516	2.32e-50	184
sp|Q6DD87|ZN787_HUMAN	tr|M3XQC6|M3XQC6_MUSPF	39.592	245	116	3	65	302	422	641	3.42e-46	172
sp|Q6DD87|ZN787_HUMAN	tr|M3XQC6|M3XQC6_MUSPF	46.789	109	58	0	65	173	534	642	1.40e-24	111
sp|Q6DD87|ZN787_HUMAN	tr|M3XQC6|M3XQC6_MUSPF	37.333	75	38	2	282	356	229	294	1.54e-04	49.7
sp|Q6DD87|ZN787_HUMAN	tr|A0A287ASD8|A0A287ASD8_PIG	39.490	314	163	3	41	354	271	557	3.83e-59	207
sp|Q6DD87|ZN787_HUMAN	tr|A0A287ASD8|A0A287ASD8_PIG	37.415	294	157	4	65	358	379	645	2.78e-51	186
sp|Q6DD87|ZN787_HUMAN	tr|A0A287ASD8|A0A287ASD8_PIG	35.144	313	156	5	65	339	351	654	9.36e-48	177
sp|Q6DD87|ZN787_HUMAN	tr|A0A287ASD8|A0A287ASD8_PIG	49.640	139	70	0	65	203	519	657	4.45e-39	152
sp|Q6DD87|ZN787_HUMAN	tr|A0A1U8BTN6|A0A1U8BTN6_MESAU	40.066	302	158	6	65	354	201	491	3.89e-59	205
sp|Q6DD87|ZN787_HUMAN	tr|A0A1U8BTN6|A0A1U8BTN6_MESAU	36.000	325	171	5	35	354	115	407	5.30e-58	202
sp|Q6DD87|ZN787_HUMAN	tr|A0A1U8BTN6|A0A1U8BTN6_MESAU	38.276	290	150	7	65	339	257	532	7.36e-50	180
sp|Q6DD87|ZN787_HUMAN	tr|A0A1U8BTN6|A0A1U8BTN6_MESAU	28.879	232	110	4	128	359	124	300	1.41e-21	101
sp|Q6DD87|ZN787_HUMAN	tr|A0A1U8BTN6|A0A1U8BTN6_MESAU	33.929	112	63	4	248	357	112	214	1.03e-08	62.8
sp|Q6DD87|ZN787_HUMAN	tr|A0A455AC93|A0A455AC93_PHYMC	37.576	330	159	5	65	356	199	519	3.98e-59	205
sp|Q6DD87|ZN787_HUMAN	tr|A0A455AC93|A0A455AC93_PHYMC	40.625	288	148	5	65	340	255	531	3.05e-58	202
sp|Q6DD87|ZN787_HUMAN	tr|A0A455AC93|A0A455AC93_PHYMC	38.538	301	157	5	55	354	160	433	5.30e-55	194
sp|Q6DD87|ZN787_HUMAN	tr|A0A455AC93|A0A455AC93_PHYMC	31.783	258	121	3	100	357	150	352	1.08e-30	128
sp|Q6DD87|ZN787_HUMAN	tr|A0A455AC93|A0A455AC93_PHYMC	34.234	111	61	3	247	354	136	237	7.49e-07	57.0
sp|Q6DD87|ZN787_HUMAN	tr|A0A4X2LX57|A0A4X2LX57_VOMUR	40.217	276	110	4	65	340	200	420	4.03e-59	202
sp|Q6DD87|ZN787_HUMAN	tr|A0A4X2LX57|A0A4X2LX57_VOMUR	41.418	268	102	4	65	332	228	440	1.52e-56	196
sp|Q6DD87|ZN787_HUMAN	tr|A0A4X2LX57|A0A4X2LX57_VOMUR	38.246	285	121	4	70	354	177	406	4.88e-54	189
sp|Q6DD87|ZN787_HUMAN	tr|A0A4X2LX57|A0A4X2LX57_VOMUR	33.333	279	131	4	81	359	160	383	5.87e-40	152
sp|Q6DD87|ZN787_HUMAN	tr|F6Y1H7|F6Y1H7_CALJA	39.286	280	115	4	65	344	198	422	4.97e-59	202
sp|Q6DD87|ZN787_HUMAN	tr|F6Y1H7|F6Y1H7_CALJA	42.800	250	93	4	65	310	226	429	7.09e-58	199
sp|Q6DD87|ZN787_HUMAN	tr|F6Y1H7|F6Y1H7_CALJA	37.762	286	123	4	69	354	174	404	1.50e-54	191
sp|Q6DD87|ZN787_HUMAN	tr|F6Y1H7|F6Y1H7_CALJA	56.410	156	65	1	65	217	282	437	3.60e-52	184
sp|Q6DD87|ZN787_HUMAN	tr|F6Y1H7|F6Y1H7_CALJA	31.250	288	143	4	72	359	149	381	1.00e-39	151
sp|Q6DD87|ZN787_HUMAN	tr|A0A5F4WCM2|A0A5F4WCM2_CALJA	38.644	295	144	5	65	354	89	351	5.42e-59	203
sp|Q6DD87|ZN787_HUMAN	tr|A0A5F4WCM2|A0A5F4WCM2_CALJA	38.832	291	143	5	68	354	64	323	1.65e-57	199
sp|Q6DD87|ZN787_HUMAN	tr|A0A5F4WCM2|A0A5F4WCM2_CALJA	39.384	292	122	5	65	356	229	465	2.44e-54	191
sp|Q6DD87|ZN787_HUMAN	tr|A0A5F4WCM2|A0A5F4WCM2_CALJA	38.909	275	113	4	65	339	257	476	1.65e-52	186
sp|Q6DD87|ZN787_HUMAN	tr|A0A5F4WCM2|A0A5F4WCM2_CALJA	35.094	265	133	4	110	354	50	295	7.12e-40	152
sp|Q6DD87|ZN787_HUMAN	tr|A0A5F4WCM2|A0A5F4WCM2_CALJA	58.036	112	47	0	65	176	369	480	2.21e-35	140
sp|Q6DD87|ZN787_HUMAN	tr|H9GTF1|H9GTF1_ANOCA	40.000	295	150	5	65	359	244	511	5.56e-59	209
sp|Q6DD87|ZN787_HUMAN	tr|H9GTF1|H9GTF1_ANOCA	37.615	327	169	7	65	359	356	679	3.93e-58	206
sp|Q6DD87|ZN787_HUMAN	tr|H9GTF1|H9GTF1_ANOCA	39.322	295	144	6	65	359	56	315	1.68e-55	199
sp|Q6DD87|ZN787_HUMAN	tr|H9GTF1|H9GTF1_ANOCA	39.310	290	121	4	65	354	496	730	1.09e-54	197
sp|Q6DD87|ZN787_HUMAN	tr|H9GTF1|H9GTF1_ANOCA	37.847	288	160	4	80	357	203	481	1.99e-53	194
sp|Q6DD87|ZN787_HUMAN	tr|H9GTF1|H9GTF1_ANOCA	37.692	260	107	4	65	324	552	756	2.40e-44	168
sp|Q6DD87|ZN787_HUMAN	tr|H9GTF1|H9GTF1_ANOCA	59.574	94	38	0	65	158	664	757	3.83e-28	121
sp|Q6DD87|ZN787_HUMAN	tr|H9GTF1|H9GTF1_ANOCA	34.483	87	48	2	272	358	21	98	1.58e-06	56.2
sp|Q6DD87|ZN787_HUMAN	tr|H9GTF1|H9GTF1_ANOCA	36.782	87	46	2	272	358	49	126	1.61e-06	56.2
sp|Q6DD87|ZN787_HUMAN	tr|H9GTF1|H9GTF1_ANOCA	38.667	75	37	2	280	354	1	66	6.50e-05	50.8
sp|Q6DD87|ZN787_HUMAN	tr|H9GTF1|H9GTF1_ANOCA	42.500	40	23	0	319	358	3	42	0.015	43.5
sp|Q6DD87|ZN787_HUMAN	tr|A0A2I2UIN9|A0A2I2UIN9_FELCA	38.621	290	151	5	65	354	82	344	5.60e-59	201
sp|Q6DD87|ZN787_HUMAN	tr|A0A2I2UIN9|A0A2I2UIN9_FELCA	36.897	290	128	4	65	354	138	372	3.96e-55	191
sp|Q6DD87|ZN787_HUMAN	tr|A0A2I2UIN9|A0A2I2UIN9_FELCA	29.464	112	62	2	243	354	54	148	6.45e-08	59.7
sp|Q6DD87|ZN787_HUMAN	tr|A0A2K6F198|A0A2K6F198_PROCO	39.041	292	151	5	65	356	263	527	6.21e-59	206
sp|Q6DD87|ZN787_HUMAN	tr|A0A2K6F198|A0A2K6F198_PROCO	39.796	294	142	5	65	354	235	497	6.21e-58	203
sp|Q6DD87|ZN787_HUMAN	tr|A0A2K6F198|A0A2K6F198_PROCO	38.194	288	123	3	65	352	319	551	8.82e-56	197
sp|Q6DD87|ZN787_HUMAN	tr|A0A2K6F198|A0A2K6F198_PROCO	36.424	302	151	5	65	359	207	474	5.33e-54	192
sp|Q6DD87|ZN787_HUMAN	tr|A0A2K6F198|A0A2K6F198_PROCO	36.393	305	159	6	68	354	154	441	9.33e-51	184
sp|Q6DD87|ZN787_HUMAN	tr|A0A2K6F198|A0A2K6F198_PROCO	44.444	135	75	0	65	199	431	565	1.44e-30	128
sp|Q6DD87|ZN787_HUMAN	tr|A0A2K6F198|A0A2K6F198_PROCO	45.455	110	60	0	65	174	459	568	8.99e-22	102
sp|Q6DD87|ZN787_HUMAN	tr|A0A2K6F198|A0A2K6F198_PROCO	37.333	75	38	2	282	356	154	219	6.07e-04	47.8
sp|Q6DD87|ZN787_HUMAN	tr|A0A2K5N2M7|A0A2K5N2M7_CERAT	39.643	280	114	4	65	344	206	430	6.96e-59	202
sp|Q6DD87|ZN787_HUMAN	tr|A0A2K5N2M7|A0A2K5N2M7_CERAT	42.800	250	93	4	65	310	234	437	5.03e-57	197
sp|Q6DD87|ZN787_HUMAN	tr|A0A2K5N2M7|A0A2K5N2M7_CERAT	56.410	156	65	1	65	217	290	445	2.07e-51	182
sp|Q6DD87|ZN787_HUMAN	tr|A0A2K5N2M7|A0A2K5N2M7_CERAT	33.208	265	150	3	90	354	175	412	1.43e-39	151
sp|Q6DD87|ZN787_HUMAN	tr|A0A2K5N2M7|A0A2K5N2M7_CERAT	23.944	213	107	4	146	358	175	332	8.47e-10	65.9
sp|Q6DD87|ZN787_HUMAN	tr|A0A2Y9RPS8|A0A2Y9RPS8_TRIMA	40.000	295	140	6	65	354	176	438	6.97e-59	202
sp|Q6DD87|ZN787_HUMAN	tr|A0A2Y9RPS8|A0A2Y9RPS8_TRIMA	36.420	324	179	6	31	354	86	382	2.94e-53	187
sp|Q6DD87|ZN787_HUMAN	tr|A0A2Y9RPS8|A0A2Y9RPS8_TRIMA	55.882	136	60	0	65	200	316	451	4.45e-45	166
sp|Q6DD87|ZN787_HUMAN	tr|A0A2Y9RPS8|A0A2Y9RPS8_TRIMA	60.550	109	43	0	65	173	344	452	6.11e-38	147
sp|Q6DD87|ZN787_HUMAN	tr|A0A2Y9RPS8|A0A2Y9RPS8_TRIMA	61.446	83	32	0	65	147	372	454	3.84e-25	111
sp|Q6DD87|ZN787_HUMAN	tr|A0A2U3YPY5|A0A2U3YPY5_LEPWE	39.249	293	145	6	65	354	262	524	7.60e-59	208
sp|Q6DD87|ZN787_HUMAN	tr|A0A2U3YPY5|A0A2U3YPY5_LEPWE	38.411	302	165	5	65	355	318	609	2.44e-55	198
sp|Q6DD87|ZN787_HUMAN	tr|A0A2U3YPY5|A0A2U3YPY5_LEPWE	38.276	290	152	5	65	354	458	720	2.70e-55	198
sp|Q6DD87|ZN787_HUMAN	tr|A0A2U3YPY5|A0A2U3YPY5_LEPWE	37.793	299	145	5	65	356	402	666	9.85e-54	194
sp|Q6DD87|ZN787_HUMAN	tr|A0A2U3YPY5|A0A2U3YPY5_LEPWE	37.282	287	153	5	68	354	237	496	1.29e-52	191
sp|Q6DD87|ZN787_HUMAN	tr|A0A2U3YPY5|A0A2U3YPY5_LEPWE	38.298	282	137	5	65	341	486	735	1.80e-51	188
sp|Q6DD87|ZN787_HUMAN	tr|A0A2U3YPY5|A0A2U3YPY5_LEPWE	30.450	289	180	6	79	356	192	470	1.24e-35	143
sp|Q6DD87|ZN787_HUMAN	tr|A0A2U3YPY5|A0A2U3YPY5_LEPWE	61.905	84	32	0	65	148	654	737	1.00e-23	108
sp|Q6DD87|ZN787_HUMAN	tr|G3QNP9|G3QNP9_GORGO	38.944	303	164	6	65	356	161	453	8.30e-59	203
sp|Q6DD87|ZN787_HUMAN	tr|G3QNP9|G3QNP9_GORGO	39.667	300	149	6	58	354	97	367	2.46e-58	202
sp|Q6DD87|ZN787_HUMAN	tr|G3QNP9|G3QNP9_GORGO	38.267	277	140	4	65	339	245	492	3.84e-47	172
sp|Q6DD87|ZN787_HUMAN	tr|G3QNP9|G3QNP9_GORGO	31.780	236	106	6	124	359	108	288	1.16e-25	113
sp|Q6DD87|ZN787_HUMAN	tr|G3QNP9|G3QNP9_GORGO	25.439	228	111	6	152	376	108	279	3.12e-13	76.6
sp|Q6DD87|ZN787_HUMAN	tr|G3QNP9|G3QNP9_GORGO	34.615	104	55	4	282	382	108	201	6.34e-06	53.9
sp|Q6DD87|ZN787_HUMAN	tr|F7D5Z5|F7D5Z5_CALJA	39.482	309	150	6	65	354	480	770	8.32e-59	209
sp|Q6DD87|ZN787_HUMAN	tr|F7D5Z5|F7D5Z5_CALJA	36.424	302	151	5	65	359	424	691	9.73e-53	192
sp|Q6DD87|ZN787_HUMAN	tr|F7D5Z5|F7D5Z5_CALJA	33.929	336	159	5	65	354	396	714	9.97e-51	187
sp|Q6DD87|ZN787_HUMAN	tr|F7D5Z5|F7D5Z5_CALJA	36.393	305	159	6	68	354	371	658	1.83e-49	183
sp|Q6DD87|ZN787_HUMAN	tr|F7D5Z5|F7D5Z5_CALJA	43.452	168	92	2	65	232	648	812	1.91e-34	140
sp|Q6DD87|ZN787_HUMAN	tr|F7D5Z5|F7D5Z5_CALJA	36.000	75	39	1	282	356	371	436	3.71e-04	48.5
sp|Q6DD87|ZN787_HUMAN	tr|A0A2Y9TDG3|A0A2Y9TDG3_PHYMC	38.462	312	153	6	65	356	346	638	8.46e-59	208
sp|Q6DD87|ZN787_HUMAN	tr|A0A2Y9TDG3|A0A2Y9TDG3_PHYMC	40.278	288	145	5	65	352	318	578	4.84e-58	206
sp|Q6DD87|ZN787_HUMAN	tr|A0A2Y9TDG3|A0A2Y9TDG3_PHYMC	36.039	308	172	9	65	359	262	557	4.39e-52	190
sp|Q6DD87|ZN787_HUMAN	tr|A0A2Y9TDG3|A0A2Y9TDG3_PHYMC	38.095	294	147	7	65	340	374	650	1.41e-51	188
sp|Q6DD87|ZN787_HUMAN	tr|A0A2Y9TDG3|A0A2Y9TDG3_PHYMC	36.149	296	148	6	66	354	235	496	4.48e-49	181
sp|Q6DD87|ZN787_HUMAN	tr|A0A2Y9TDG3|A0A2Y9TDG3_PHYMC	53.636	110	51	0	65	174	542	651	1.15e-30	129
sp|Q6DD87|ZN787_HUMAN	tr|A0A2Y9TDG3|A0A2Y9TDG3_PHYMC	54.217	83	38	0	65	147	570	652	3.63e-21	100
sp|Q6DD87|ZN787_HUMAN	tr|A0A2Y9TDG3|A0A2Y9TDG3_PHYMC	26.275	255	157	4	134	358	219	472	6.38e-17	88.2
sp|Q6DD87|ZN787_HUMAN	tr|A0A2Y9TDG3|A0A2Y9TDG3_PHYMC	33.846	65	41	1	314	376	232	296	0.003	45.4
sp|Q6DD87|ZN787_HUMAN	tr|A0A087RDF8|A0A087RDF8_APTFO	40.659	273	106	5	68	339	1	218	8.92e-59	195
sp|Q6DD87|ZN787_HUMAN	tr|A0A087RDF8|A0A087RDF8_APTFO	41.004	239	95	2	65	303	26	218	5.01e-50	172
sp|Q6DD87|ZN787_HUMAN	tr|A0A087RDF8|A0A087RDF8_APTFO	36.293	259	110	4	96	354	1	204	1.82e-43	155
sp|Q6DD87|ZN787_HUMAN	tr|A0A087RDF8|A0A087RDF8_APTFO	28.319	226	95	5	152	357	1	179	7.85e-15	78.2
sp|Q6DD87|ZN787_HUMAN	tr|A0A1U7QWD5|A0A1U7QWD5_MESAU	38.176	296	128	4	65	360	200	440	9.23e-59	202
sp|Q6DD87|ZN787_HUMAN	tr|A0A1U7QWD5|A0A1U7QWD5_MESAU	36.934	287	126	4	68	354	175	406	2.09e-53	187
sp|Q6DD87|ZN787_HUMAN	tr|A0A1U7QWD5|A0A1U7QWD5_MESAU	57.143	140	51	1	65	204	312	442	2.29e-46	169
sp|Q6DD87|ZN787_HUMAN	tr|A0A1U7QWD5|A0A1U7QWD5_MESAU	29.804	255	142	5	110	359	161	383	1.55e-28	120
sp|Q6DD87|ZN787_HUMAN	tr|K7FEL4|K7FEL4_PELSI	38.966	290	122	4	65	354	119	353	9.25e-59	199
sp|Q6DD87|ZN787_HUMAN	tr|K7FEL4|K7FEL4_PELSI	42.917	240	91	2	65	304	175	368	7.03e-53	184
sp|Q6DD87|ZN787_HUMAN	tr|K7FEL4|K7FEL4_PELSI	35.821	268	135	5	92	354	90	325	5.51e-44	161
sp|Q6DD87|ZN787_HUMAN	tr|K7FEL4|K7FEL4_PELSI	61.947	113	43	0	65	177	259	371	1.99e-42	157
sp|Q6DD87|ZN787_HUMAN	tr|K7FEL4|K7FEL4_PELSI	60.000	30	12	0	65	94	343	372	0.34	38.9
sp|Q6DD87|ZN787_HUMAN	sp|Q6ZNH5|ZN497_HUMAN	38.944	303	164	6	65	356	161	453	9.42e-59	203
sp|Q6DD87|ZN787_HUMAN	sp|Q6ZNH5|ZN497_HUMAN	39.667	300	149	6	58	354	97	367	3.99e-58	201
sp|Q6DD87|ZN787_HUMAN	sp|Q6ZNH5|ZN497_HUMAN	37.906	277	141	4	65	339	245	492	1.62e-46	171
sp|Q6DD87|ZN787_HUMAN	sp|Q6ZNH5|ZN497_HUMAN	30.288	208	118	5	152	359	108	288	8.53e-18	90.5
sp|Q6DD87|ZN787_HUMAN	sp|Q6ZNH5|ZN497_HUMAN	31.928	166	88	7	232	382	46	201	2.84e-07	58.2
sp|Q6DD87|ZN787_HUMAN	sp|Q6ZNH5|ZN497_HUMAN	30.392	102	58	3	278	376	188	279	3.61e-05	51.6
sp|Q6DD87|ZN787_HUMAN	tr|A0A0D9SCY6|A0A0D9SCY6_CHLSB	39.073	302	165	6	65	356	160	452	9.62e-59	203
sp|Q6DD87|ZN787_HUMAN	tr|A0A0D9SCY6|A0A0D9SCY6_CHLSB	39.073	302	148	6	58	354	96	366	6.13e-56	196
sp|Q6DD87|ZN787_HUMAN	tr|A0A0D9SCY6|A0A0D9SCY6_CHLSB	40.336	238	92	3	65	300	300	489	4.84e-44	164
sp|Q6DD87|ZN787_HUMAN	tr|A0A0D9SCY6|A0A0D9SCY6_CHLSB	49.296	142	72	0	65	206	356	497	8.07e-40	152
sp|Q6DD87|ZN787_HUMAN	tr|A0A0D9SCY6|A0A0D9SCY6_CHLSB	31.780	236	106	5	124	359	107	287	5.08e-26	114
sp|Q6DD87|ZN787_HUMAN	tr|A0A0D9SCY6|A0A0D9SCY6_CHLSB	25.877	228	110	5	152	376	107	278	1.46e-14	80.5
sp|Q6DD87|ZN787_HUMAN	tr|A0A0D9SCY6|A0A0D9SCY6_CHLSB	29.091	165	79	6	245	382	47	200	2.40e-05	52.0
sp|Q6DD87|ZN787_HUMAN	tr|A0A455AU01|A0A455AU01_PHYMC	39.935	308	156	7	65	354	608	904	1.04e-58	210
sp|Q6DD87|ZN787_HUMAN	tr|A0A455AU01|A0A455AU01_PHYMC	37.742	310	160	3	65	354	552	848	2.21e-58	209
sp|Q6DD87|ZN787_HUMAN	tr|A0A455AU01|A0A455AU01_PHYMC	38.411	302	163	6	65	354	412	702	5.68e-56	202
sp|Q6DD87|ZN787_HUMAN	tr|A0A455AU01|A0A455AU01_PHYMC	36.533	323	174	6	34	354	353	646	3.19e-54	197
sp|Q6DD87|ZN787_HUMAN	tr|A0A455AU01|A0A455AU01_PHYMC	36.213	301	159	6	65	359	496	769	3.88e-54	197
sp|Q6DD87|ZN787_HUMAN	tr|A0A455AU01|A0A455AU01_PHYMC	37.597	258	133	6	65	300	664	915	1.01e-43	167
sp|Q6DD87|ZN787_HUMAN	tr|A0A455AU01|A0A455AU01_PHYMC	46.715	137	73	0	66	202	783	919	5.25e-36	145
sp|Q6DD87|ZN787_HUMAN	tr|A0A455AU01|A0A455AU01_PHYMC	48.214	112	58	0	65	176	810	921	6.01e-29	124
sp|Q6DD87|ZN787_HUMAN	tr|A0A455AU01|A0A455AU01_PHYMC	30.952	252	119	4	106	357	369	565	5.22e-28	121
sp|Q6DD87|ZN787_HUMAN	tr|A0A455AU01|A0A455AU01_PHYMC	56.818	88	38	0	61	148	834	921	1.52e-24	111
sp|Q6DD87|ZN787_HUMAN	tr|A0A2Y9EVG1|A0A2Y9EVG1_PHYMC	39.322	295	142	5	65	354	197	459	1.08e-58	203
sp|Q6DD87|ZN787_HUMAN	tr|A0A2Y9EVG1|A0A2Y9EVG1_PHYMC	34.463	354	190	7	14	357	85	406	3.56e-58	202
sp|Q6DD87|ZN787_HUMAN	tr|A0A2Y9EVG1|A0A2Y9EVG1_PHYMC	35.766	274	121	5	68	341	284	502	6.62e-47	172
sp|Q6DD87|ZN787_HUMAN	tr|A0A2Y9EVG1|A0A2Y9EVG1_PHYMC	52.941	136	64	0	65	200	337	472	3.74e-42	159
sp|Q6DD87|ZN787_HUMAN	tr|A0A2Y9EVG1|A0A2Y9EVG1_PHYMC	50.735	136	67	0	65	200	365	500	2.24e-41	157
sp|Q6DD87|ZN787_HUMAN	tr|A0A2Y9EVG1|A0A2Y9EVG1_PHYMC	27.817	284	170	6	89	354	81	347	2.72e-24	109
sp|Q6DD87|ZN787_HUMAN	tr|A0A2Y9EVG1|A0A2Y9EVG1_PHYMC	55.422	83	37	0	65	147	421	503	2.63e-21	100
sp|Q6DD87|ZN787_HUMAN	tr|A0A2Y9EVG1|A0A2Y9EVG1_PHYMC	24.784	347	209	8	32	354	1	319	6.21e-15	81.6
sp|Q6DD87|ZN787_HUMAN	tr|A0A2U3ZL34|A0A2U3ZL34_ODORO	37.377	305	168	5	65	357	397	690	1.15e-58	208
sp|Q6DD87|ZN787_HUMAN	tr|A0A2U3ZL34|A0A2U3ZL34_ODORO	38.644	295	154	3	60	354	308	575	8.30e-58	206
sp|Q6DD87|ZN787_HUMAN	tr|A0A2U3ZL34|A0A2U3ZL34_ODORO	39.310	290	149	5	65	354	341	603	2.91e-55	199
sp|Q6DD87|ZN787_HUMAN	tr|A0A2U3ZL34|A0A2U3ZL34_ODORO	40.714	280	139	5	65	344	509	761	7.22e-55	197
sp|Q6DD87|ZN787_HUMAN	tr|A0A2U3ZL34|A0A2U3ZL34_ODORO	37.755	294	148	5	65	354	481	743	1.56e-53	194
sp|Q6DD87|ZN787_HUMAN	tr|A0A2U3ZL34|A0A2U3ZL34_ODORO	31.973	294	181	5	71	354	263	547	1.30e-37	149
sp|Q6DD87|ZN787_HUMAN	tr|A0A1S3QKD3|A0A1S3QKD3_SALSA	37.908	306	167	5	65	358	520	814	1.21e-58	209
sp|Q6DD87|ZN787_HUMAN	tr|A0A1S3QKD3|A0A1S3QKD3_SALSA	37.838	296	153	5	65	358	184	450	2.91e-58	208
sp|Q6DD87|ZN787_HUMAN	tr|A0A1S3QKD3|A0A1S3QKD3_SALSA	39.016	305	165	6	65	358	548	842	4.80e-58	207
sp|Q6DD87|ZN787_HUMAN	tr|A0A1S3QKD3|A0A1S3QKD3_SALSA	37.829	304	170	4	65	358	380	674	8.50e-57	204
sp|Q6DD87|ZN787_HUMAN	tr|A0A1S3QKD3|A0A1S3QKD3_SALSA	37.075	294	158	5	65	358	156	422	6.56e-56	202
sp|Q6DD87|ZN787_HUMAN	tr|A0A1S3QKD3|A0A1S3QKD3_SALSA	38.225	293	154	5	66	358	325	590	1.34e-53	195
sp|Q6DD87|ZN787_HUMAN	tr|A0A1S3QKD3|A0A1S3QKD3_SALSA	38.686	274	138	6	65	337	632	876	1.58e-53	195
sp|Q6DD87|ZN787_HUMAN	tr|A0A1S3QKD3|A0A1S3QKD3_SALSA	35.034	294	162	5	65	358	102	366	3.77e-51	188
sp|Q6DD87|ZN787_HUMAN	tr|A0A1S3QKD3|A0A1S3QKD3_SALSA	52.349	149	69	2	65	212	744	891	3.98e-41	160
sp|Q6DD87|ZN787_HUMAN	tr|A0A1S3QKD3|A0A1S3QKD3_SALSA	31.359	287	154	9	73	358	38	282	5.14e-29	124
sp|Q6DD87|ZN787_HUMAN	tr|A0A2R8ZCS0|A0A2R8ZCS0_PANPA	38.944	303	164	6	65	356	161	453	1.27e-58	202
sp|Q6DD87|ZN787_HUMAN	tr|A0A2R8ZCS0|A0A2R8ZCS0_PANPA	39.667	300	149	6	58	354	97	367	3.37e-58	201
sp|Q6DD87|ZN787_HUMAN	tr|A0A2R8ZCS0|A0A2R8ZCS0_PANPA	37.906	277	141	4	65	339	245	492	2.10e-46	170
sp|Q6DD87|ZN787_HUMAN	tr|A0A2R8ZCS0|A0A2R8ZCS0_PANPA	30.288	208	118	5	152	359	108	288	8.22e-18	90.5
sp|Q6DD87|ZN787_HUMAN	tr|A0A2R8ZCS0|A0A2R8ZCS0_PANPA	33.654	104	56	3	282	382	108	201	8.49e-06	53.5
sp|Q6DD87|ZN787_HUMAN	tr|A0A2R8ZCS0|A0A2R8ZCS0_PANPA	30.392	102	58	3	278	376	188	279	3.64e-05	51.6
sp|Q6DD87|ZN787_HUMAN	tr|A0A2J8JM59|A0A2J8JM59_PANTR	38.944	303	164	6	65	356	161	453	1.31e-58	202
sp|Q6DD87|ZN787_HUMAN	tr|A0A2J8JM59|A0A2J8JM59_PANTR	39.333	300	150	6	58	354	97	367	3.27e-57	199
sp|Q6DD87|ZN787_HUMAN	tr|A0A2J8JM59|A0A2J8JM59_PANTR	40.756	238	91	3	65	300	301	490	8.36e-45	166
sp|Q6DD87|ZN787_HUMAN	tr|A0A2J8JM59|A0A2J8JM59_PANTR	50.000	136	68	0	65	200	357	492	7.35e-37	144
sp|Q6DD87|ZN787_HUMAN	tr|A0A2J8JM59|A0A2J8JM59_PANTR	30.288	208	118	5	152	359	108	288	5.63e-18	90.9
sp|Q6DD87|ZN787_HUMAN	tr|A0A2J8JM59|A0A2J8JM59_PANTR	33.654	104	56	3	282	382	108	201	6.63e-06	53.9
sp|Q6DD87|ZN787_HUMAN	tr|A0A2J8JM59|A0A2J8JM59_PANTR	30.392	102	58	3	278	376	188	279	3.02e-05	52.0
sp|Q6DD87|ZN787_HUMAN	tr|A0A151P5Q6|A0A151P5Q6_ALLMI	40.357	280	130	5	65	339	85	332	1.42e-58	198
sp|Q6DD87|ZN787_HUMAN	tr|A0A151P5Q6|A0A151P5Q6_ALLMI	36.909	317	165	6	41	357	41	322	3.43e-56	192
sp|Q6DD87|ZN787_HUMAN	tr|A0A151P5Q6|A0A151P5Q6_ALLMI	52.071	169	73	1	65	225	169	337	5.17e-52	181
sp|Q6DD87|ZN787_HUMAN	tr|A0A151P5Q6|A0A151P5Q6_ALLMI	31.321	265	125	6	114	376	50	259	1.16e-28	119
sp|Q6DD87|ZN787_HUMAN	tr|A0A151P5Q6|A0A151P5Q6_ALLMI	62.791	86	32	0	65	150	253	338	5.20e-28	117
sp|Q6DD87|ZN787_HUMAN	tr|A0A151P5Q6|A0A151P5Q6_ALLMI	32.727	110	63	3	269	376	47	147	3.95e-05	50.8
sp|Q6DD87|ZN787_HUMAN	tr|A0A5F9D584|A0A5F9D584_RABIT	37.778	315	147	6	65	354	315	605	1.48e-58	205
sp|Q6DD87|ZN787_HUMAN	tr|A0A5F9D584|A0A5F9D584_RABIT	41.438	292	140	5	65	354	259	521	2.43e-57	202
sp|Q6DD87|ZN787_HUMAN	tr|A0A5F9D584|A0A5F9D584_RABIT	39.373	287	153	6	65	340	343	619	2.32e-56	199
sp|Q6DD87|ZN787_HUMAN	tr|A0A5F9D584|A0A5F9D584_RABIT	39.310	290	149	5	65	354	203	465	4.31e-54	193
sp|Q6DD87|ZN787_HUMAN	tr|A0A5F9D584|A0A5F9D584_RABIT	43.750	240	117	3	65	304	399	620	6.51e-54	193
sp|Q6DD87|ZN787_HUMAN	tr|A0A5F9D584|A0A5F9D584_RABIT	36.029	272	143	5	85	354	167	409	2.52e-42	161
sp|Q6DD87|ZN787_HUMAN	tr|A0A2I2ZQI8|A0A2I2ZQI8_GORGO	40.000	295	140	5	65	354	336	598	1.58e-58	205
sp|Q6DD87|ZN787_HUMAN	tr|A0A2I2ZQI8|A0A2I2ZQI8_GORGO	38.340	253	142	3	65	305	364	614	4.39e-45	169
sp|Q6DD87|ZN787_HUMAN	tr|A0A2I2ZQI8|A0A2I2ZQI8_GORGO	59.292	113	46	0	65	177	504	616	3.56e-37	147
sp|Q6DD87|ZN787_HUMAN	tr|A0A2I2ZQI8|A0A2I2ZQI8_GORGO	31.023	303	138	6	65	351	236	483	1.83e-33	136
sp|Q6DD87|ZN787_HUMAN	tr|A0A2I2ZQI8|A0A2I2ZQI8_GORGO	26.471	272	168	7	89	354	157	402	2.56e-15	83.2
sp|Q6DD87|ZN787_HUMAN	tr|G1LFF6|G1LFF6_AILME	39.610	308	152	4	47	354	208	481	1.59e-58	206
sp|Q6DD87|ZN787_HUMAN	tr|G1LFF6|G1LFF6_AILME	37.954	303	163	5	65	354	303	593	9.64e-54	193
sp|Q6DD87|ZN787_HUMAN	tr|G1LFF6|G1LFF6_AILME	38.176	296	144	6	65	354	415	677	2.42e-52	189
sp|Q6DD87|ZN787_HUMAN	tr|G1LFF6|G1LFF6_AILME	36.700	297	151	4	65	356	387	651	7.18e-52	188
sp|Q6DD87|ZN787_HUMAN	tr|G1LFF6|G1LFF6_AILME	33.096	281	151	6	79	354	149	397	1.77e-33	137
sp|Q6DD87|ZN787_HUMAN	tr|G1LFF6|G1LFF6_AILME	28.800	250	123	4	105	354	147	341	2.90e-20	98.2
sp|Q6DD87|ZN787_HUMAN	tr|G3SRE4|G3SRE4_LOXAF	33.333	363	197	7	8	357	75	405	1.60e-58	202
sp|Q6DD87|ZN787_HUMAN	tr|G3SRE4|G3SRE4_LOXAF	39.322	295	142	5	65	354	196	458	2.94e-58	202
sp|Q6DD87|ZN787_HUMAN	tr|G3SRE4|G3SRE4_LOXAF	35.766	274	121	5	68	341	283	501	7.36e-47	172
sp|Q6DD87|ZN787_HUMAN	tr|G3SRE4|G3SRE4_LOXAF	37.447	235	101	2	65	299	308	496	5.10e-44	164
sp|Q6DD87|ZN787_HUMAN	tr|G3SRE4|G3SRE4_LOXAF	51.471	136	66	0	65	200	364	499	2.63e-41	157
sp|Q6DD87|ZN787_HUMAN	tr|G3SRE4|G3SRE4_LOXAF	28.231	294	176	6	79	354	70	346	1.03e-25	113
sp|Q6DD87|ZN787_HUMAN	tr|G3SRE4|G3SRE4_LOXAF	55.422	83	37	0	65	147	420	502	3.14e-21	100
sp|Q6DD87|ZN787_HUMAN	tr|H9GR38|H9GR38_ANOCA	36.826	334	162	7	65	359	94	417	1.74e-58	206
sp|Q6DD87|ZN787_HUMAN	tr|H9GR38|H9GR38_ANOCA	39.869	306	161	6	65	358	38	332	4.36e-58	204
sp|Q6DD87|ZN787_HUMAN	tr|H9GR38|H9GR38_ANOCA	37.237	333	171	7	65	376	234	549	4.36e-58	204
sp|Q6DD87|ZN787_HUMAN	tr|H9GR38|H9GR38_ANOCA	39.344	305	164	6	65	358	10	304	3.68e-55	197
sp|Q6DD87|ZN787_HUMAN	tr|H9GR38|H9GR38_ANOCA	35.780	327	169	7	65	358	262	580	1.35e-52	190
sp|Q6DD87|ZN787_HUMAN	tr|H9GR38|H9GR38_ANOCA	37.294	303	169	4	65	358	346	636	3.59e-50	183
sp|Q6DD87|ZN787_HUMAN	tr|H9GR38|H9GR38_ANOCA	37.500	280	140	5	84	359	1	249	5.88e-49	180
sp|Q6DD87|ZN787_HUMAN	tr|H9GR38|H9GR38_ANOCA	34.520	281	122	7	65	344	430	649	4.89e-39	152
sp|Q6DD87|ZN787_HUMAN	tr|H9GR38|H9GR38_ANOCA	43.750	112	58	1	66	177	544	650	3.89e-17	89.0
sp|Q6DD87|ZN787_HUMAN	tr|H9GR38|H9GR38_ANOCA	41.176	85	50	0	65	149	566	650	7.65e-10	66.2
sp|Q6DD87|ZN787_HUMAN	tr|F7DM85|F7DM85_HORSE	38.835	309	152	6	65	354	328	618	1.77e-58	206
sp|Q6DD87|ZN787_HUMAN	tr|F7DM85|F7DM85_HORSE	39.456	294	143	5	65	354	300	562	8.71e-57	201
sp|Q6DD87|ZN787_HUMAN	tr|F7DM85|F7DM85_HORSE	34.824	313	169	6	65	359	244	539	3.15e-51	186
sp|Q6DD87|ZN787_HUMAN	tr|F7DM85|F7DM85_HORSE	36.066	305	160	6	68	354	219	506	1.41e-49	182
sp|Q6DD87|ZN787_HUMAN	tr|F7DM85|F7DM85_HORSE	46.667	135	72	0	65	199	496	630	9.07e-33	135
sp|Q6DD87|ZN787_HUMAN	tr|F7DM85|F7DM85_HORSE	46.789	109	58	0	65	173	524	632	9.59e-24	108
sp|Q6DD87|ZN787_HUMAN	tr|F7DM85|F7DM85_HORSE	29.448	163	95	4	192	354	168	310	4.35e-07	57.8
sp|Q6DD87|ZN787_HUMAN	tr|F7DM85|F7DM85_HORSE	38.667	75	37	2	282	356	219	284	1.07e-04	50.1
sp|Q6DD87|ZN787_HUMAN	tr|K7F1E5|K7F1E5_PELSI	38.929	280	134	6	65	339	100	347	1.87e-58	198
sp|Q6DD87|ZN787_HUMAN	tr|K7F1E5|K7F1E5_PELSI	36.877	301	130	4	54	354	66	306	1.25e-55	191
sp|Q6DD87|ZN787_HUMAN	tr|K7F1E5|K7F1E5_PELSI	34.982	283	129	5	75	357	54	281	2.47e-46	166
sp|Q6DD87|ZN787_HUMAN	sp|Q8BLB0|ZFP3_MOUSE	36.478	318	162	6	45	357	118	400	1.97e-58	202
sp|Q6DD87|ZN787_HUMAN	sp|Q8BLB0|ZFP3_MOUSE	39.661	295	141	5	65	354	191	453	4.97e-58	201
sp|Q6DD87|ZN787_HUMAN	sp|Q8BLB0|ZFP3_MOUSE	36.029	272	119	5	68	339	278	494	6.56e-46	169
sp|Q6DD87|ZN787_HUMAN	sp|Q8BLB0|ZFP3_MOUSE	38.298	235	99	3	65	299	303	491	3.59e-44	164
sp|Q6DD87|ZN787_HUMAN	sp|Q8BLB0|ZFP3_MOUSE	50.735	136	67	0	65	200	359	494	2.83e-41	156
sp|Q6DD87|ZN787_HUMAN	sp|Q8BLB0|ZFP3_MOUSE	32.482	274	166	3	91	354	105	369	1.42e-37	146
sp|Q6DD87|ZN787_HUMAN	sp|Q8BLB0|ZFP3_MOUSE	55.422	83	37	0	65	147	415	497	2.84e-21	100
sp|Q6DD87|ZN787_HUMAN	sp|Q8BLB0|ZFP3_MOUSE	29.302	215	97	4	145	359	131	290	7.62e-19	93.6
sp|Q6DD87|ZN787_HUMAN	sp|Q8BLB0|ZFP3_MOUSE	35.135	111	58	4	252	357	103	204	5.50e-09	63.5
sp|Q6DD87|ZN787_HUMAN	tr|A0A151MDX7|A0A151MDX7_ALLMI	43.609	266	131	4	36	300	75	322	2.00e-58	197
sp|Q6DD87|ZN787_HUMAN	tr|A0A151MDX7|A0A151MDX7_ALLMI	54.412	136	62	0	65	200	189	324	2.05e-45	163
sp|Q6DD87|ZN787_HUMAN	tr|A0A151MDX7|A0A151MDX7_ALLMI	38.281	256	131	5	85	340	97	325	3.55e-45	163
sp|Q6DD87|ZN787_HUMAN	tr|A0A151MDX7|A0A151MDX7_ALLMI	35.102	245	126	6	113	354	97	311	4.57e-36	139
sp|Q6DD87|ZN787_HUMAN	tr|A0A151MDX7|A0A151MDX7_ALLMI	57.273	110	47	0	65	174	217	326	9.92e-35	135
sp|Q6DD87|ZN787_HUMAN	tr|A0A151MDX7|A0A151MDX7_ALLMI	28.261	138	86	4	222	359	52	176	4.31e-08	60.1
sp|Q6DD87|ZN787_HUMAN	tr|A0A2K6FJK4|A0A2K6FJK4_PROCO	39.310	290	149	6	65	354	264	526	2.04e-58	207
sp|Q6DD87|ZN787_HUMAN	tr|A0A2K6FJK4|A0A2K6FJK4_PROCO	38.276	290	152	5	65	354	460	722	2.88e-55	198
sp|Q6DD87|ZN787_HUMAN	tr|A0A2K6FJK4|A0A2K6FJK4_PROCO	37.417	302	168	5	65	355	320	611	2.73e-54	196
sp|Q6DD87|ZN787_HUMAN	tr|A0A2K6FJK4|A0A2K6FJK4_PROCO	38.014	292	154	4	65	356	404	668	3.06e-53	193
sp|Q6DD87|ZN787_HUMAN	tr|A0A2K6FJK4|A0A2K6FJK4_PROCO	38.989	277	142	5	65	341	488	737	8.96e-52	189
sp|Q6DD87|ZN787_HUMAN	tr|A0A2K6FJK4|A0A2K6FJK4_PROCO	35.548	301	171	6	66	354	209	498	4.22e-48	179
sp|Q6DD87|ZN787_HUMAN	tr|A0A2K6FJK4|A0A2K6FJK4_PROCO	30.795	302	188	6	66	356	181	472	3.28e-36	145
sp|Q6DD87|ZN787_HUMAN	tr|A0A2K6FJK4|A0A2K6FJK4_PROCO	59.524	84	34	0	65	148	656	739	2.39e-22	104
sp|Q6DD87|ZN787_HUMAN	tr|A0A2Y9MNC2|A0A2Y9MNC2_DELLE	40.678	295	138	5	65	354	402	664	2.09e-58	206
sp|Q6DD87|ZN787_HUMAN	tr|A0A2Y9MNC2|A0A2Y9MNC2_DELLE	41.096	292	141	5	65	354	318	580	6.20e-56	199
sp|Q6DD87|ZN787_HUMAN	tr|A0A2Y9MNC2|A0A2Y9MNC2_DELLE	39.073	302	161	6	65	354	234	524	3.19e-55	197
sp|Q6DD87|ZN787_HUMAN	tr|A0A2Y9MNC2|A0A2Y9MNC2_DELLE	44.167	240	116	3	65	304	458	679	2.85e-54	195
sp|Q6DD87|ZN787_HUMAN	tr|A0A2Y9MNC2|A0A2Y9MNC2_DELLE	40.260	77	37	2	278	354	233	300	7.48e-09	63.2
sp|Q6DD87|ZN787_HUMAN	tr|A0A1S3GPV4|A0A1S3GPV4_DIPOR	37.500	304	167	5	68	359	215	507	2.15e-58	204
sp|Q6DD87|ZN787_HUMAN	tr|A0A1S3GPV4|A0A1S3GPV4_DIPOR	37.864	309	165	6	46	354	249	530	5.68e-56	197
sp|Q6DD87|ZN787_HUMAN	tr|A0A1S3GPV4|A0A1S3GPV4_DIPOR	36.943	314	163	7	65	346	240	550	4.56e-54	192
sp|Q6DD87|ZN787_HUMAN	tr|A0A1U7TTQ3|A0A1U7TTQ3_TARSY	38.305	295	145	5	65	354	262	524	2.15e-58	207
sp|Q6DD87|ZN787_HUMAN	tr|A0A1U7TTQ3|A0A1U7TTQ3_TARSY	38.621	290	151	5	65	354	458	720	3.25e-55	198
sp|Q6DD87|ZN787_HUMAN	tr|A0A1U7TTQ3|A0A1U7TTQ3_TARSY	38.000	300	143	5	65	356	402	666	1.23e-53	194
sp|Q6DD87|ZN787_HUMAN	tr|A0A1U7TTQ3|A0A1U7TTQ3_TARSY	37.417	302	168	5	65	355	318	609	2.47e-53	193
sp|Q6DD87|ZN787_HUMAN	tr|A0A1U7TTQ3|A0A1U7TTQ3_TARSY	38.989	277	142	5	65	341	486	735	8.52e-52	189
sp|Q6DD87|ZN787_HUMAN	tr|A0A1U7TTQ3|A0A1U7TTQ3_TARSY	37.457	291	155	5	66	356	207	470	9.09e-49	181
sp|Q6DD87|ZN787_HUMAN	tr|A0A1U7TTQ3|A0A1U7TTQ3_TARSY	64.286	84	30	0	65	148	654	737	7.91e-25	112
sp|Q6DD87|ZN787_HUMAN	tr|A0A1U7TTQ3|A0A1U7TTQ3_TARSY	31.169	77	44	1	278	354	205	272	0.10	40.8
sp|Q6DD87|ZN787_HUMAN	tr|A0A384DCE0|A0A384DCE0_URSMA	38.851	296	146	3	65	356	258	522	2.19e-58	204
sp|Q6DD87|ZN787_HUMAN	tr|A0A384DCE0|A0A384DCE0_URSMA	41.053	285	141	5	65	349	342	599	2.44e-55	196
sp|Q6DD87|ZN787_HUMAN	tr|A0A384DCE0|A0A384DCE0_URSMA	37.966	295	152	4	65	357	202	467	2.65e-55	196
sp|Q6DD87|ZN787_HUMAN	tr|A0A384DCE0|A0A384DCE0_URSMA	37.457	291	155	3	60	350	141	404	2.56e-53	191
sp|Q6DD87|ZN787_HUMAN	tr|A0A384DCE0|A0A384DCE0_URSMA	31.365	271	165	5	95	354	120	380	1.64e-31	131
sp|Q6DD87|ZN787_HUMAN	tr|A0A3Q0FYT2|A0A3Q0FYT2_ALLSI	40.667	300	137	5	65	357	1320	1585	2.22e-58	210
sp|Q6DD87|ZN787_HUMAN	tr|A0A3Q0FYT2|A0A3Q0FYT2_ALLSI	39.726	292	149	4	65	356	1432	1696	5.75e-55	200
sp|Q6DD87|ZN787_HUMAN	tr|A0A3Q0FYT2|A0A3Q0FYT2_ALLSI	52.055	146	60	1	65	200	1600	1745	2.90e-40	157
sp|Q6DD87|ZN787_HUMAN	tr|A0A3Q0FYT2|A0A3Q0FYT2_ALLSI	47.154	123	64	1	53	174	1029	1151	1.76e-25	114
sp|Q6DD87|ZN787_HUMAN	tr|A0A3Q0FYT2|A0A3Q0FYT2_ALLSI	44.628	121	61	2	60	174	668	788	5.75e-20	97.8
sp|Q6DD87|ZN787_HUMAN	tr|A0A3Q0FYT2|A0A3Q0FYT2_ALLSI	38.318	107	65	1	96	201	1044	1150	3.23e-16	86.7
sp|Q6DD87|ZN787_HUMAN	tr|A0A3Q0FYT2|A0A3Q0FYT2_ALLSI	31.707	123	72	4	234	354	628	740	0.001	47.4
sp|Q6DD87|ZN787_HUMAN	tr|A0A3Q0FYT2|A0A3Q0FYT2_ALLSI	27.869	183	97	4	199	357	968	1139	0.003	46.2
sp|Q6DD87|ZN787_HUMAN	tr|A0A3Q0FYT2|A0A3Q0FYT2_ALLSI	36.842	57	36	0	150	206	674	730	0.022	43.1
sp|Q6DD87|ZN787_HUMAN	tr|A0A3Q0FYT2|A0A3Q0FYT2_ALLSI	35.088	57	37	0	64	120	1992	2048	0.19	40.0
sp|Q6DD87|ZN787_HUMAN	tr|A0A3Q0FYT2|A0A3Q0FYT2_ALLSI	33.898	59	39	0	148	206	1040	1098	0.25	39.7
sp|Q6DD87|ZN787_HUMAN	tr|A0A3Q0FYT2|A0A3Q0FYT2_ALLSI	34.375	64	33	1	276	339	1095	1149	0.28	39.7
sp|Q6DD87|ZN787_HUMAN	tr|A0A3Q0FYT2|A0A3Q0FYT2_ALLSI	38.462	52	32	0	149	200	1993	2044	0.32	39.3
sp|Q6DD87|ZN787_HUMAN	tr|A0A3Q0FYT2|A0A3Q0FYT2_ALLSI	41.860	43	25	0	42	84	1848	1890	8.3	35.0
sp|Q6DD87|ZN787_HUMAN	tr|F6VID3|F6VID3_MACMU	40.678	295	138	5	65	354	405	667	2.23e-58	206
sp|Q6DD87|ZN787_HUMAN	tr|F6VID3|F6VID3_MACMU	41.438	292	140	5	65	354	321	583	3.93e-57	202
sp|Q6DD87|ZN787_HUMAN	tr|F6VID3|F6VID3_MACMU	44.167	240	116	3	65	304	461	682	1.26e-54	196
sp|Q6DD87|ZN787_HUMAN	tr|F6VID3|F6VID3_MACMU	39.310	290	149	5	65	354	265	527	4.55e-54	194
sp|Q6DD87|ZN787_HUMAN	tr|F6VID3|F6VID3_MACMU	37.091	275	136	6	85	354	229	471	2.87e-42	162
sp|Q6DD87|ZN787_HUMAN	tr|A0A5F4C2C2|A0A5F4C2C2_CANLF	38.644	295	144	5	65	354	368	630	2.27e-58	208
sp|Q6DD87|ZN787_HUMAN	tr|A0A5F4C2C2|A0A5F4C2C2_CANLF	38.080	323	163	7	65	354	508	826	6.65e-56	201
sp|Q6DD87|ZN787_HUMAN	tr|A0A5F4C2C2|A0A5F4C2C2_CANLF	38.079	302	166	5	65	355	424	715	1.48e-54	197
sp|Q6DD87|ZN787_HUMAN	tr|A0A5F4C2C2|A0A5F4C2C2_CANLF	37.370	289	154	5	66	354	341	602	1.13e-52	192
sp|Q6DD87|ZN787_HUMAN	tr|A0A5F4C2C2|A0A5F4C2C2_CANLF	38.652	282	136	5	65	341	592	841	1.51e-51	189
sp|Q6DD87|ZN787_HUMAN	tr|A0A5F4C2C2|A0A5F4C2C2_CANLF	37.113	291	156	5	66	356	313	576	4.07e-49	182
sp|Q6DD87|ZN787_HUMAN	tr|A0A5F4C2C2|A0A5F4C2C2_CANLF	28.916	83	50	1	272	354	305	378	0.61	38.5
sp|Q6DD87|ZN787_HUMAN	tr|G3IHY8|G3IHY8_CRIGR	38.768	276	114	4	65	340	155	375	2.61e-58	199
sp|Q6DD87|ZN787_HUMAN	tr|G3IHY8|G3IHY8_CRIGR	36.749	283	124	5	74	356	136	363	1.42e-53	186
sp|Q6DD87|ZN787_HUMAN	tr|W5PNU1|W5PNU1_SHEEP	34.971	346	170	6	17	354	25	323	2.62e-58	201
sp|Q6DD87|ZN787_HUMAN	tr|W5PNU1|W5PNU1_SHEEP	38.629	321	164	7	65	354	117	435	9.59e-58	200
sp|Q6DD87|ZN787_HUMAN	tr|W5PNU1|W5PNU1_SHEEP	38.305	295	145	5	65	354	89	351	1.84e-57	199
sp|Q6DD87|ZN787_HUMAN	tr|W5PNU1|W5PNU1_SHEEP	37.072	321	179	6	65	373	173	482	1.03e-54	192
sp|Q6DD87|ZN787_HUMAN	tr|A0A2Y9P6W7|A0A2Y9P6W7_DELLE	39.355	310	149	6	65	354	345	635	2.64e-58	206
sp|Q6DD87|ZN787_HUMAN	tr|A0A2Y9P6W7|A0A2Y9P6W7_DELLE	38.562	306	153	8	65	352	373	661	8.52e-54	194
sp|Q6DD87|ZN787_HUMAN	tr|A0A2Y9P6W7|A0A2Y9P6W7_DELLE	37.954	303	157	7	66	352	290	577	2.93e-53	193
sp|Q6DD87|ZN787_HUMAN	tr|A0A2Y9P6W7|A0A2Y9P6W7_DELLE	36.039	308	172	9	65	359	261	556	3.78e-51	187
sp|Q6DD87|ZN787_HUMAN	tr|A0A2Y9P6W7|A0A2Y9P6W7_DELLE	38.112	286	156	5	65	339	457	732	1.40e-49	182
sp|Q6DD87|ZN787_HUMAN	tr|A0A2Y9P6W7|A0A2Y9P6W7_DELLE	34.602	289	162	4	66	354	234	495	7.63e-49	181
sp|Q6DD87|ZN787_HUMAN	tr|A0A2Y9P6W7|A0A2Y9P6W7_DELLE	23.770	122	81	2	238	356	189	301	0.002	46.2
sp|Q6DD87|ZN787_HUMAN	tr|A0A2J8Q7H4|A0A2J8Q7H4_PANTR	39.735	302	163	4	65	356	382	674	2.78e-58	209
sp|Q6DD87|ZN787_HUMAN	tr|A0A2J8Q7H4|A0A2J8Q7H4_PANTR	37.801	291	150	4	66	354	299	560	5.07e-55	200
sp|Q6DD87|ZN787_HUMAN	tr|A0A2J8Q7H4|A0A2J8Q7H4_PANTR	39.384	292	146	5	65	354	634	896	5.43e-55	199
sp|Q6DD87|ZN787_HUMAN	tr|A0A2J8Q7H4|A0A2J8Q7H4_PANTR	38.614	303	165	6	65	356	662	954	1.89e-51	189
sp|Q6DD87|ZN787_HUMAN	tr|A0A2J8Q7H4|A0A2J8Q7H4_PANTR	36.860	293	152	6	65	354	354	616	5.59e-51	188
sp|Q6DD87|ZN787_HUMAN	tr|A0A2J8Q7H4|A0A2J8Q7H4_PANTR	33.430	344	166	7	65	362	438	764	8.05e-49	182
sp|Q6DD87|ZN787_HUMAN	tr|A0A2J8Q7H4|A0A2J8Q7H4_PANTR	36.093	302	172	7	66	356	243	534	2.51e-45	172
sp|Q6DD87|ZN787_HUMAN	tr|A0A2J8Q7H4|A0A2J8Q7H4_PANTR	35.082	305	177	7	66	359	579	873	2.51e-45	172
sp|Q6DD87|ZN787_HUMAN	tr|A0A2J8Q7H4|A0A2J8Q7H4_PANTR	33.448	290	164	5	66	354	215	476	1.01e-41	161
sp|Q6DD87|ZN787_HUMAN	tr|A0A2J8Q7H4|A0A2J8Q7H4_PANTR	50.365	137	68	0	65	201	830	966	3.87e-39	154
sp|Q6DD87|ZN787_HUMAN	tr|A0A2J8Q7H4|A0A2J8Q7H4_PANTR	35.833	240	108	2	65	304	774	967	1.56e-35	143
sp|Q6DD87|ZN787_HUMAN	tr|A0A2J8Q7H4|A0A2J8Q7H4_PANTR	56.250	112	49	0	65	176	858	969	4.50e-33	136
sp|Q6DD87|ZN787_HUMAN	tr|A0A2J8Q7H4|A0A2J8Q7H4_PANTR	30.717	293	166	5	67	354	160	420	7.62e-29	124
sp|Q6DD87|ZN787_HUMAN	tr|A0A2J8Q7H4|A0A2J8Q7H4_PANTR	29.114	79	47	1	278	356	241	310	6.5	35.0
sp|Q6DD87|ZN787_HUMAN	tr|A0A337RXV1|A0A337RXV1_FELCA	38.966	290	150	5	65	354	264	526	2.82e-58	206
sp|Q6DD87|ZN787_HUMAN	tr|A0A337RXV1|A0A337RXV1_FELCA	38.000	300	143	5	65	356	404	668	1.65e-53	194
sp|Q6DD87|ZN787_HUMAN	tr|A0A337RXV1|A0A337RXV1_FELCA	38.676	287	155	6	65	340	460	736	4.63e-53	192
sp|Q6DD87|ZN787_HUMAN	tr|A0A337RXV1|A0A337RXV1_FELCA	37.417	302	168	5	65	355	320	611	6.79e-53	192
sp|Q6DD87|ZN787_HUMAN	tr|A0A337RXV1|A0A337RXV1_FELCA	36.897	290	128	4	65	354	488	722	2.26e-51	187
sp|Q6DD87|ZN787_HUMAN	tr|A0A337RXV1|A0A337RXV1_FELCA	35.548	301	171	6	66	354	209	498	4.85e-48	178
sp|Q6DD87|ZN787_HUMAN	tr|A0A337RXV1|A0A337RXV1_FELCA	58.929	112	46	0	65	176	628	739	2.65e-36	145
sp|Q6DD87|ZN787_HUMAN	tr|A0A337RXV1|A0A337RXV1_FELCA	31.142	289	178	6	79	356	194	472	2.66e-35	142
sp|Q6DD87|ZN787_HUMAN	tr|A0A091E4U1|A0A091E4U1_FUKDA	40.068	292	148	5	65	356	337	601	2.92e-58	205
sp|Q6DD87|ZN787_HUMAN	tr|A0A091E4U1|A0A091E4U1_FUKDA	36.928	306	168	5	65	357	253	546	3.11e-55	197
sp|Q6DD87|ZN787_HUMAN	tr|A0A091E4U1|A0A091E4U1_FUKDA	36.333	300	168	5	65	352	365	653	5.03e-52	188
sp|Q6DD87|ZN787_HUMAN	tr|A0A091E4U1|A0A091E4U1_FUKDA	36.735	294	157	6	64	356	224	489	9.33e-51	185
sp|Q6DD87|ZN787_HUMAN	tr|A0A091E4U1|A0A091E4U1_FUKDA	32.119	302	162	7	84	376	216	483	1.34e-40	157
sp|Q6DD87|ZN787_HUMAN	tr|A0A091E4U1|A0A091E4U1_FUKDA	52.857	140	61	1	65	204	533	667	9.77e-40	154
sp|Q6DD87|ZN787_HUMAN	tr|A0A091E4U1|A0A091E4U1_FUKDA	29.596	223	126	5	136	356	212	405	2.87e-19	95.1
sp|Q6DD87|ZN787_HUMAN	tr|H0XNQ8|H0XNQ8_OTOGA	40.066	302	158	7	65	354	41	331	2.98e-58	197
sp|Q6DD87|ZN787_HUMAN	tr|H0XNQ8|H0XNQ8_OTOGA	40.000	290	147	5	65	354	13	275	3.46e-58	197
sp|Q6DD87|ZN787_HUMAN	tr|H0XNQ8|H0XNQ8_OTOGA	39.643	280	114	4	65	344	125	349	3.61e-58	197
sp|Q6DD87|ZN787_HUMAN	tr|H0XNQ8|H0XNQ8_OTOGA	35.632	87	47	2	268	354	2	79	5.84e-09	62.8
sp|Q6DD87|ZN787_HUMAN	tr|A0A2U4ATU3|A0A2U4ATU3_TURTR	37.273	330	160	5	65	356	204	524	3.41e-58	202
sp|Q6DD87|ZN787_HUMAN	tr|A0A2U4ATU3|A0A2U4ATU3_TURTR	40.278	288	149	5	65	340	260	536	5.58e-57	199
sp|Q6DD87|ZN787_HUMAN	tr|A0A2U4ATU3|A0A2U4ATU3_TURTR	38.538	301	157	5	55	354	165	438	9.14e-55	193
sp|Q6DD87|ZN787_HUMAN	tr|A0A2U4ATU3|A0A2U4ATU3_TURTR	34.304	309	170	5	48	354	133	410	3.68e-45	167
sp|Q6DD87|ZN787_HUMAN	tr|A0A2U4ATU3|A0A2U4ATU3_TURTR	32.171	258	120	3	100	357	155	357	3.23e-31	129
sp|Q6DD87|ZN787_HUMAN	tr|A0A1U8DQG0|A0A1U8DQG0_ALLSI	38.268	358	190	9	1	356	64	392	3.46e-58	202
sp|Q6DD87|ZN787_HUMAN	tr|A0A1U8DQG0|A0A1U8DQG0_ALLSI	33.227	313	149	8	64	344	208	492	2.18e-39	152
sp|Q6DD87|ZN787_HUMAN	tr|A0A1U8DQG0|A0A1U8DQG0_ALLSI	33.735	83	21	1	65	113	436	518	0.005	45.1
sp|Q6DD87|ZN787_HUMAN	tr|H0XII2|H0XII2_OTOGA	40.000	290	147	3	65	354	193	455	3.58e-58	203
sp|Q6DD87|ZN787_HUMAN	tr|H0XII2|H0XII2_OTOGA	37.755	294	156	5	65	358	277	543	5.58e-54	192
sp|Q6DD87|ZN787_HUMAN	tr|H0XII2|H0XII2_OTOGA	38.406	276	115	5	65	340	333	553	7.82e-49	178
sp|Q6DD87|ZN787_HUMAN	tr|H0WU01|H0WU01_OTOGA	40.690	290	145	5	65	354	269	531	3.88e-58	207
sp|Q6DD87|ZN787_HUMAN	tr|H0WU01|H0WU01_OTOGA	39.100	289	149	5	66	354	550	811	8.81e-54	196
sp|Q6DD87|ZN787_HUMAN	tr|H0WU01|H0WU01_OTOGA	35.103	339	161	8	65	359	437	760	2.14e-52	192
sp|Q6DD87|ZN787_HUMAN	tr|H0WU01|H0WU01_OTOGA	38.966	290	150	8	65	340	577	853	3.56e-50	185
sp|Q6DD87|ZN787_HUMAN	tr|H0WU01|H0WU01_OTOGA	37.759	241	104	2	65	305	661	855	1.81e-45	172
sp|Q6DD87|ZN787_HUMAN	tr|H0WU01|H0WU01_OTOGA	61.062	113	44	0	65	177	745	857	2.09e-37	149
sp|Q6DD87|ZN787_HUMAN	tr|H0WU01|H0WU01_OTOGA	27.914	326	180	6	65	354	169	475	1.69e-32	134
sp|Q6DD87|ZN787_HUMAN	tr|H0WU01|H0WU01_OTOGA	25.146	342	187	9	56	359	86	396	4.55e-18	91.7
sp|Q6DD87|ZN787_HUMAN	tr|K7F8W1|K7F8W1_PELSI	39.159	309	145	5	65	365	312	585	3.96e-58	204
sp|Q6DD87|ZN787_HUMAN	tr|K7F8W1|K7F8W1_PELSI	41.096	292	141	6	65	354	340	602	2.41e-57	202
sp|Q6DD87|ZN787_HUMAN	tr|K7F8W1|K7F8W1_PELSI	38.585	311	153	6	65	354	85	378	3.99e-49	180
sp|Q6DD87|ZN787_HUMAN	tr|K7F8W1|K7F8W1_PELSI	52.632	133	63	0	68	200	483	615	1.12e-40	157
sp|Q6DD87|ZN787_HUMAN	tr|K7F8W1|K7F8W1_PELSI	35.764	288	141	6	91	354	83	350	9.45e-38	149
sp|Q6DD87|ZN787_HUMAN	tr|K7F8W1|K7F8W1_PELSI	35.878	262	109	5	119	376	83	289	2.52e-37	147
sp|Q6DD87|ZN787_HUMAN	tr|K7F8W1|K7F8W1_PELSI	59.259	108	44	0	65	172	508	615	2.14e-36	145
sp|Q6DD87|ZN787_HUMAN	tr|A0A2K6FSG8|A0A2K6FSG8_PROCO	40.000	295	140	5	65	354	306	568	3.99e-58	203
sp|Q6DD87|ZN787_HUMAN	tr|A0A2K6FSG8|A0A2K6FSG8_PROCO	52.555	137	65	0	65	201	446	582	1.28e-38	150
sp|Q6DD87|ZN787_HUMAN	tr|A0A2K6FSG8|A0A2K6FSG8_PROCO	60.000	110	44	0	65	174	474	583	7.10e-36	143
sp|Q6DD87|ZN787_HUMAN	tr|A0A2K6FSG8|A0A2K6FSG8_PROCO	60.714	84	33	0	65	148	502	585	3.66e-23	106
sp|Q6DD87|ZN787_HUMAN	tr|A0A2K6FSG8|A0A2K6FSG8_PROCO	25.904	332	178	8	66	359	132	433	5.51e-20	97.4
sp|Q6DD87|ZN787_HUMAN	tr|G5APT4|G5APT4_HETGA	38.276	290	124	4	65	354	7	241	4.05e-58	194
sp|Q6DD87|ZN787_HUMAN	tr|G5APT4|G5APT4_HETGA	39.130	276	113	4	65	340	35	255	2.26e-53	182
sp|Q6DD87|ZN787_HUMAN	tr|G5APT4|G5APT4_HETGA	27.660	188	71	5	172	354	2	129	3.03e-09	62.8
sp|Q6DD87|ZN787_HUMAN	tr|A0A2U4AU84|A0A2U4AU84_TURTR	40.339	295	139	5	65	354	337	599	4.14e-58	204
sp|Q6DD87|ZN787_HUMAN	tr|A0A2U4AU84|A0A2U4AU84_TURTR	41.438	292	140	5	65	354	253	515	1.18e-57	202
sp|Q6DD87|ZN787_HUMAN	tr|A0A2U4AU84|A0A2U4AU84_TURTR	39.404	302	160	6	65	354	169	459	4.64e-57	201
sp|Q6DD87|ZN787_HUMAN	tr|A0A2U4AU84|A0A2U4AU84_TURTR	44.167	240	116	3	65	304	393	614	5.87e-55	196
sp|Q6DD87|ZN787_HUMAN	tr|A0A2U4AU84|A0A2U4AU84_TURTR	40.260	77	37	2	278	354	168	235	8.48e-09	63.2
sp|Q6DD87|ZN787_HUMAN	tr|A0A3Q0G6E0|A0A3Q0G6E0_ALLSI	43.985	266	130	4	36	300	91	338	4.33e-58	197
sp|Q6DD87|ZN787_HUMAN	tr|A0A3Q0G6E0|A0A3Q0G6E0_ALLSI	54.412	136	62	0	65	200	205	340	4.94e-45	163
sp|Q6DD87|ZN787_HUMAN	tr|A0A3Q0G6E0|A0A3Q0G6E0_ALLSI	35.102	245	126	6	113	354	113	327	9.46e-36	138
sp|Q6DD87|ZN787_HUMAN	tr|A0A3Q0G6E0|A0A3Q0G6E0_ALLSI	57.273	110	47	0	65	174	233	342	1.51e-34	135
sp|Q6DD87|ZN787_HUMAN	tr|A0A3Q0G6E0|A0A3Q0G6E0_ALLSI	34.091	88	49	2	272	359	114	192	1.51e-07	58.5
sp|Q6DD87|ZN787_HUMAN	tr|A0A384BVW3|A0A384BVW3_URSMA	35.843	332	173	6	34	357	19	318	4.66e-58	199
sp|Q6DD87|ZN787_HUMAN	tr|A0A384BVW3|A0A384BVW3_URSMA	39.394	297	139	6	65	354	109	371	5.35e-58	198
sp|Q6DD87|ZN787_HUMAN	tr|A0A384BVW3|A0A384BVW3_URSMA	37.395	238	103	3	68	305	196	387	3.72e-44	162
sp|Q6DD87|ZN787_HUMAN	tr|A0A384BVW3|A0A384BVW3_URSMA	53.676	136	63	0	65	200	249	384	6.23e-43	159
sp|Q6DD87|ZN787_HUMAN	tr|A0A384BVW3|A0A384BVW3_URSMA	52.941	119	56	0	65	183	277	395	2.58e-36	141
sp|Q6DD87|ZN787_HUMAN	tr|A0A384BVW3|A0A384BVW3_URSMA	56.383	94	41	0	65	158	305	398	3.31e-27	116
sp|Q6DD87|ZN787_HUMAN	tr|A0A384BVW3|A0A384BVW3_URSMA	30.137	219	98	4	141	359	45	208	5.41e-20	96.3
sp|Q6DD87|ZN787_HUMAN	tr|A0A2U3ZDT5|A0A2U3ZDT5_ODORO	39.048	315	176	6	65	376	101	402	4.99e-58	200
sp|Q6DD87|ZN787_HUMAN	tr|A0A2U3ZDT5|A0A2U3ZDT5_ODORO	36.700	297	149	3	71	354	51	321	2.19e-49	177
sp|Q6DD87|ZN787_HUMAN	tr|A0A2U3ZDT5|A0A2U3ZDT5_ODORO	51.266	158	76	1	44	200	262	419	2.58e-40	153
sp|Q6DD87|ZN787_HUMAN	tr|A0A2U3ZDT5|A0A2U3ZDT5_ODORO	42.478	113	37	2	65	149	339	451	1.46e-15	83.6
sp|Q6DD87|ZN787_HUMAN	tr|A0A2U3ZDT5|A0A2U3ZDT5_ODORO	35.417	48	31	0	310	357	67	114	0.21	39.7
sp|Q6DD87|ZN787_HUMAN	tr|A0A340X827|A0A340X827_LIPVE	40.339	295	139	5	65	354	351	613	5.12e-58	204
sp|Q6DD87|ZN787_HUMAN	tr|A0A340X827|A0A340X827_LIPVE	41.438	292	140	5	65	354	267	529	1.55e-57	202
sp|Q6DD87|ZN787_HUMAN	tr|A0A340X827|A0A340X827_LIPVE	37.209	344	177	9	36	354	144	473	2.16e-57	202
sp|Q6DD87|ZN787_HUMAN	tr|A0A340X827|A0A340X827_LIPVE	44.167	240	116	3	65	304	407	628	8.37e-55	195
sp|Q6DD87|ZN787_HUMAN	tr|A0A2Y9F3K7|A0A2Y9F3K7_PHYMC	40.339	295	139	5	65	354	379	641	5.14e-58	204
sp|Q6DD87|ZN787_HUMAN	tr|A0A2Y9F3K7|A0A2Y9F3K7_PHYMC	41.438	292	140	5	65	354	295	557	1.60e-57	203
sp|Q6DD87|ZN787_HUMAN	tr|A0A2Y9F3K7|A0A2Y9F3K7_PHYMC	39.404	302	160	6	65	354	211	501	7.74e-57	201
sp|Q6DD87|ZN787_HUMAN	tr|A0A2Y9F3K7|A0A2Y9F3K7_PHYMC	44.167	240	116	3	65	304	435	656	1.00e-54	196
sp|Q6DD87|ZN787_HUMAN	tr|A0A2Y9F3K7|A0A2Y9F3K7_PHYMC	36.000	100	51	3	259	354	187	277	3.00e-09	64.7
sp|Q6DD87|ZN787_HUMAN	tr|G5B7L3|G5B7L3_HETGA	39.655	290	148	6	65	354	50	312	5.37e-58	197
sp|Q6DD87|ZN787_HUMAN	tr|G5B7L3|G5B7L3_HETGA	38.078	281	119	4	65	345	106	331	2.27e-55	190
sp|Q6DD87|ZN787_HUMAN	tr|G5B7L3|G5B7L3_HETGA	34.783	276	153	6	79	354	8	256	2.33e-42	156
sp|Q6DD87|ZN787_HUMAN	sp|Q3SYV7|ZN345_BOVIN	39.116	294	144	5	65	354	117	379	5.49e-58	201
sp|Q6DD87|ZN787_HUMAN	sp|Q3SYV7|ZN345_BOVIN	34.682	346	171	6	17	354	25	323	1.26e-57	200
sp|Q6DD87|ZN787_HUMAN	sp|Q3SYV7|ZN345_BOVIN	38.305	295	145	5	65	354	89	351	1.53e-57	199
sp|Q6DD87|ZN787_HUMAN	sp|Q3SYV7|ZN345_BOVIN	39.041	292	147	5	65	354	173	435	4.51e-57	198
sp|Q6DD87|ZN787_HUMAN	sp|Q3SYV7|ZN345_BOVIN	38.768	276	114	4	65	340	257	477	5.83e-52	185
sp|Q6DD87|ZN787_HUMAN	sp|Q3SYV7|ZN345_BOVIN	50.893	112	55	0	65	176	369	480	1.00e-28	122
sp|Q6DD87|ZN787_HUMAN	tr|R0JZG9|R0JZG9_ANAPL	40.580	276	109	4	65	340	83	303	5.53e-58	196
sp|Q6DD87|ZN787_HUMAN	tr|R0JZG9|R0JZG9_ANAPL	53.623	138	64	0	65	202	167	304	9.36e-43	156
sp|Q6DD87|ZN787_HUMAN	tr|R0JZG9|R0JZG9_ANAPL	33.755	237	124	6	121	354	83	289	1.14e-32	129
sp|Q6DD87|ZN787_HUMAN	tr|A0A2K6EIB0|A0A2K6EIB0_PROCO	37.931	290	125	4	65	354	189	423	6.54e-58	199
sp|Q6DD87|ZN787_HUMAN	tr|A0A2K6EIB0|A0A2K6EIB0_PROCO	36.232	276	121	4	65	340	217	437	2.70e-54	190
sp|Q6DD87|ZN787_HUMAN	tr|A0A2K6EIB0|A0A2K6EIB0_PROCO	34.138	290	154	5	70	354	138	395	1.95e-45	166
sp|Q6DD87|ZN787_HUMAN	tr|A0A2K6EIB0|A0A2K6EIB0_PROCO	26.415	318	157	8	81	354	55	339	4.94e-21	99.4
sp|Q6DD87|ZN787_HUMAN	tr|A0A2K5C5T8|A0A2K5C5T8_AOTNA	34.694	343	175	6	17	354	25	323	6.78e-58	201
sp|Q6DD87|ZN787_HUMAN	tr|A0A2K5C5T8|A0A2K5C5T8_AOTNA	37.627	295	147	4	65	354	89	351	8.11e-58	200
sp|Q6DD87|ZN787_HUMAN	tr|A0A2K5C5T8|A0A2K5C5T8_AOTNA	38.699	292	124	4	65	356	229	465	1.54e-53	189
sp|Q6DD87|ZN787_HUMAN	tr|A0A2K5C5T8|A0A2K5C5T8_AOTNA	38.545	275	114	3	65	339	257	476	1.70e-52	186
sp|Q6DD87|ZN787_HUMAN	tr|A0A2K5C5T8|A0A2K5C5T8_AOTNA	58.929	112	46	0	65	176	369	480	2.89e-36	142
sp|Q6DD87|ZN787_HUMAN	tr|A0A5F4CIK2|A0A5F4CIK2_CANLF	41.438	292	140	5	65	354	266	528	6.88e-58	204
sp|Q6DD87|ZN787_HUMAN	tr|A0A5F4CIK2|A0A5F4CIK2_CANLF	38.889	288	121	4	65	352	322	554	6.38e-56	198
sp|Q6DD87|ZN787_HUMAN	tr|A0A5F4CIK2|A0A5F4CIK2_CANLF	39.604	303	158	6	65	354	182	472	1.46e-55	197
sp|Q6DD87|ZN787_HUMAN	tr|A0A5F4CIK2|A0A5F4CIK2_CANLF	40.345	290	118	4	65	354	378	612	5.51e-55	196
sp|Q6DD87|ZN787_HUMAN	tr|A0A5F4CIK2|A0A5F4CIK2_CANLF	38.811	286	156	4	65	340	350	626	1.68e-54	194
sp|Q6DD87|ZN787_HUMAN	tr|A0A5F4CIK2|A0A5F4CIK2_CANLF	43.333	240	118	2	65	304	406	627	1.02e-53	192
sp|Q6DD87|ZN787_HUMAN	tr|A0A5F4CIK2|A0A5F4CIK2_CANLF	36.559	279	140	6	81	354	170	416	6.09e-42	160
sp|Q6DD87|ZN787_HUMAN	tr|A0A384DD50|A0A384DD50_URSMA	40.678	295	138	5	65	354	391	653	7.13e-58	204
sp|Q6DD87|ZN787_HUMAN	tr|A0A384DD50|A0A384DD50_URSMA	41.781	292	139	5	65	354	307	569	3.08e-57	202
sp|Q6DD87|ZN787_HUMAN	tr|A0A384DD50|A0A384DD50_URSMA	39.929	283	129	5	65	340	419	667	5.28e-55	196
sp|Q6DD87|ZN787_HUMAN	tr|A0A384DD50|A0A384DD50_URSMA	38.644	295	144	5	65	354	251	513	5.68e-54	194
sp|Q6DD87|ZN787_HUMAN	tr|A0A384DD50|A0A384DD50_URSMA	43.750	240	117	3	65	304	447	668	2.08e-53	192
sp|Q6DD87|ZN787_HUMAN	tr|A0A384DD50|A0A384DD50_URSMA	36.232	276	145	5	81	354	211	457	4.99e-43	164
sp|Q6DD87|ZN787_HUMAN	tr|A0A1S3G5D7|A0A1S3G5D7_DIPOR	37.931	290	125	3	65	354	266	500	7.27e-58	201
sp|Q6DD87|ZN787_HUMAN	tr|A0A1S3G5D7|A0A1S3G5D7_DIPOR	58.824	136	56	0	65	200	378	513	3.89e-51	183
sp|Q6DD87|ZN787_HUMAN	tr|A0A1S3G5D7|A0A1S3G5D7_DIPOR	57.798	109	46	0	65	173	406	514	5.45e-36	142
sp|Q6DD87|ZN787_HUMAN	tr|A0A1S3G5D7|A0A1S3G5D7_DIPOR	31.788	302	155	8	87	354	188	472	9.46e-33	133
sp|Q6DD87|ZN787_HUMAN	tr|A0A1S3QKH7|A0A1S3QKH7_SALSA	39.863	291	144	5	65	353	24	285	7.52e-58	195
sp|Q6DD87|ZN787_HUMAN	tr|A0A1S3QKH7|A0A1S3QKH7_SALSA	36.678	289	128	4	70	358	1	234	8.18e-51	177
sp|Q6DD87|ZN787_HUMAN	tr|A0A1S3QKH7|A0A1S3QKH7_SALSA	58.163	98	41	0	65	162	192	289	1.73e-29	120
sp|Q6DD87|ZN787_HUMAN	tr|A0A1S3QKH7|A0A1S3QKH7_SALSA	50.000	44	22	0	65	108	248	291	1.59e-04	48.9
sp|Q6DD87|ZN787_HUMAN	tr|A0A0Q3M7Z1|A0A0Q3M7Z1_AMAAE	40.000	275	110	4	65	339	135	354	7.66e-58	197
sp|Q6DD87|ZN787_HUMAN	tr|A0A0Q3M7Z1|A0A0Q3M7Z1_AMAAE	37.778	270	113	4	85	354	127	341	8.46e-51	178
sp|Q6DD87|ZN787_HUMAN	tr|A0A0Q3M7Z1|A0A0Q3M7Z1_AMAAE	37.079	89	46	3	272	359	127	206	1.66e-08	61.6
sp|Q6DD87|ZN787_HUMAN	tr|A0A091E170|A0A091E170_FUKDA	38.621	290	123	4	65	354	255	489	7.91e-58	201
sp|Q6DD87|ZN787_HUMAN	tr|A0A091E170|A0A091E170_FUKDA	61.429	140	54	0	61	200	363	502	3.08e-54	191
sp|Q6DD87|ZN787_HUMAN	tr|A0A091E170|A0A091E170_FUKDA	30.565	301	186	6	66	354	172	461	2.53e-34	137
sp|Q6DD87|ZN787_HUMAN	tr|A0A091E170|A0A091E170_FUKDA	25.301	332	156	8	81	354	108	405	2.22e-19	95.1
sp|Q6DD87|ZN787_HUMAN	tr|A0A091E170|A0A091E170_FUKDA	24.701	251	149	9	108	354	107	321	1.00e-09	65.9
sp|Q6DD87|ZN787_HUMAN	tr|A0A099ZDA4|A0A099ZDA4_TINGU	40.659	273	107	4	68	340	1	218	8.17e-58	192
sp|Q6DD87|ZN787_HUMAN	tr|A0A099ZDA4|A0A099ZDA4_TINGU	55.882	136	60	0	65	200	26	161	9.86e-49	169
sp|Q6DD87|ZN787_HUMAN	tr|A0A099ZDA4|A0A099ZDA4_TINGU	37.066	259	108	4	96	354	1	204	1.55e-47	166
sp|Q6DD87|ZN787_HUMAN	tr|A0A099ZDA4|A0A099ZDA4_TINGU	55.147	136	61	0	65	200	54	189	1.30e-45	160
sp|Q6DD87|ZN787_HUMAN	tr|A0A099ZDA4|A0A099ZDA4_TINGU	55.072	138	62	0	65	202	82	219	8.05e-45	159
sp|Q6DD87|ZN787_HUMAN	tr|A0A2K6LCP7|A0A2K6LCP7_RHIBE	40.339	295	139	5	65	354	393	655	8.58e-58	204
sp|Q6DD87|ZN787_HUMAN	tr|A0A2K6LCP7|A0A2K6LCP7_RHIBE	41.438	292	140	5	65	354	309	571	3.37e-57	202
sp|Q6DD87|ZN787_HUMAN	tr|A0A2K6LCP7|A0A2K6LCP7_RHIBE	39.310	290	149	5	65	354	253	515	4.12e-54	194
sp|Q6DD87|ZN787_HUMAN	tr|A0A2K6LCP7|A0A2K6LCP7_RHIBE	43.750	240	117	3	65	304	449	670	5.32e-54	194
sp|Q6DD87|ZN787_HUMAN	tr|A0A2K6LCP7|A0A2K6LCP7_RHIBE	35.974	303	155	7	57	354	191	459	2.55e-43	164
sp|Q6DD87|ZN787_HUMAN	sp|Q08DG8|ZN135_BOVIN	41.638	293	144	4	65	357	296	561	9.50e-58	204
sp|Q6DD87|ZN787_HUMAN	sp|Q08DG8|ZN135_BOVIN	39.236	288	120	4	65	352	352	584	2.66e-57	202
sp|Q6DD87|ZN787_HUMAN	sp|Q08DG8|ZN135_BOVIN	40.068	292	144	5	65	354	240	502	7.80e-56	199
sp|Q6DD87|ZN787_HUMAN	sp|Q08DG8|ZN135_BOVIN	38.112	286	158	4	65	340	380	656	6.84e-54	193
sp|Q6DD87|ZN787_HUMAN	sp|Q08DG8|ZN135_BOVIN	42.917	240	119	3	65	304	436	657	1.58e-53	192
sp|Q6DD87|ZN787_HUMAN	sp|Q08DG8|ZN135_BOVIN	40.260	77	37	2	278	354	211	278	4.11e-08	60.8
sp|Q6DD87|ZN787_HUMAN	sp|Q08DG8|ZN135_BOVIN	38.272	81	41	2	272	352	233	304	9.15e-06	53.5
sp|Q6DD87|ZN787_HUMAN	tr|G1NNP6|G1NNP6_MELGA	39.189	296	125	5	45	340	64	304	9.86e-58	195
sp|Q6DD87|ZN787_HUMAN	tr|G1NNP6|G1NNP6_MELGA	35.102	245	126	6	113	354	76	290	4.72e-36	138
sp|Q6DD87|ZN787_HUMAN	tr|G1NNP6|G1NNP6_MELGA	25.773	194	89	4	161	354	68	206	2.65e-10	66.6
sp|Q6DD87|ZN787_HUMAN	tr|G1U4P4|G1U4P4_RABIT	53.143	175	77	1	59	228	48	222	1.11e-57	192
sp|Q6DD87|ZN787_HUMAN	tr|G1U4P4|G1U4P4_RABIT	53.719	121	55	1	81	201	43	162	4.13e-36	136
sp|Q6DD87|ZN787_HUMAN	tr|G1U4P4|G1U4P4_RABIT	28.283	198	87	4	147	344	52	194	2.06e-15	80.1
sp|Q6DD87|ZN787_HUMAN	tr|G1U4P4|G1U4P4_RABIT	34.118	85	47	1	270	354	45	120	4.91e-09	61.6
sp|Q6DD87|ZN787_HUMAN	tr|G1U4P4|G1U4P4_RABIT	37.662	77	39	2	278	354	109	176	2.93e-06	53.5
sp|Q6DD87|ZN787_HUMAN	tr|A0A2K5TWU0|A0A2K5TWU0_MACFA	40.339	295	139	5	65	354	405	667	1.11e-57	204
sp|Q6DD87|ZN787_HUMAN	tr|A0A2K5TWU0|A0A2K5TWU0_MACFA	41.438	292	140	5	65	354	321	583	4.05e-57	202
sp|Q6DD87|ZN787_HUMAN	tr|A0A2K5TWU0|A0A2K5TWU0_MACFA	39.310	290	149	5	65	354	265	527	3.60e-54	194
sp|Q6DD87|ZN787_HUMAN	tr|A0A2K5TWU0|A0A2K5TWU0_MACFA	43.750	240	117	3	65	304	461	682	6.84e-54	194
sp|Q6DD87|ZN787_HUMAN	tr|A0A2K5TWU0|A0A2K5TWU0_MACFA	37.091	275	136	6	85	354	229	471	2.22e-42	162
sp|Q6DD87|ZN787_HUMAN	tr|A0A2R9C1A0|A0A2R9C1A0_PANPA	38.298	329	163	7	65	354	264	591	1.15e-57	205
sp|Q6DD87|ZN787_HUMAN	tr|A0A2R9C1A0|A0A2R9C1A0_PANPA	37.919	298	121	5	66	354	461	703	2.64e-53	193
sp|Q6DD87|ZN787_HUMAN	tr|A0A2R9C1A0|A0A2R9C1A0_PANPA	35.517	290	132	4	65	354	180	414	7.29e-46	172
sp|Q6DD87|ZN787_HUMAN	tr|A0A2R9C1A0|A0A2R9C1A0_PANPA	34.954	329	174	7	65	354	208	535	3.61e-44	167
sp|Q6DD87|ZN787_HUMAN	tr|A0A2R9C1A0|A0A2R9C1A0_PANPA	39.184	245	127	2	65	307	497	721	6.10e-44	167
sp|Q6DD87|ZN787_HUMAN	tr|A0A2R9C1A0|A0A2R9C1A0_PANPA	27.413	259	127	6	102	359	137	335	4.35e-16	85.9
sp|Q6DD87|ZN787_HUMAN	tr|A0A2I3MNS1|A0A2I3MNS1_PAPAN	40.339	295	139	5	65	354	405	667	1.18e-57	204
sp|Q6DD87|ZN787_HUMAN	tr|A0A2I3MNS1|A0A2I3MNS1_PAPAN	41.096	292	141	5	65	354	321	583	4.20e-56	200
sp|Q6DD87|ZN787_HUMAN	tr|A0A2I3MNS1|A0A2I3MNS1_PAPAN	43.750	240	117	3	65	304	461	682	7.43e-54	194
sp|Q6DD87|ZN787_HUMAN	tr|A0A2I3MNS1|A0A2I3MNS1_PAPAN	38.966	290	150	5	65	354	265	527	4.80e-53	191
sp|Q6DD87|ZN787_HUMAN	tr|A0A2I3MNS1|A0A2I3MNS1_PAPAN	37.778	270	141	6	85	354	229	471	9.82e-43	163
sp|Q6DD87|ZN787_HUMAN	tr|G1RMU8|G1RMU8_NOMLE	38.462	286	157	4	65	340	224	500	1.24e-57	200
sp|Q6DD87|ZN787_HUMAN	tr|G1RMU8|G1RMU8_NOMLE	35.017	297	174	3	68	354	171	458	2.06e-51	184
sp|Q6DD87|ZN787_HUMAN	tr|G1RMU8|G1RMU8_NOMLE	35.764	288	156	6	73	359	148	407	3.20e-45	167
sp|Q6DD87|ZN787_HUMAN	tr|G1RMU8|G1RMU8_NOMLE	28.525	305	159	6	85	359	76	351	7.29e-27	117
sp|Q6DD87|ZN787_HUMAN	tr|G1RMU8|G1RMU8_NOMLE	50.000	84	42	0	66	149	421	504	9.65e-16	84.3
sp|Q6DD87|ZN787_HUMAN	tr|G1RMU8|G1RMU8_NOMLE	49.123	57	29	0	65	121	448	504	7.10e-08	60.1
sp|Q6DD87|ZN787_HUMAN	tr|A0A2K5Y6G8|A0A2K5Y6G8_MANLE	40.339	295	139	5	65	354	405	667	1.27e-57	204
sp|Q6DD87|ZN787_HUMAN	tr|A0A2K5Y6G8|A0A2K5Y6G8_MANLE	41.438	292	140	5	65	354	321	583	4.09e-57	202
sp|Q6DD87|ZN787_HUMAN	tr|A0A2K5Y6G8|A0A2K5Y6G8_MANLE	39.310	290	149	5	65	354	265	527	4.37e-54	194
sp|Q6DD87|ZN787_HUMAN	tr|A0A2K5Y6G8|A0A2K5Y6G8_MANLE	43.750	240	117	3	65	304	461	682	7.81e-54	194
sp|Q6DD87|ZN787_HUMAN	tr|A0A2K5Y6G8|A0A2K5Y6G8_MANLE	37.091	275	136	6	85	354	229	471	2.62e-42	162
sp|Q6DD87|ZN787_HUMAN	tr|A0A2K5LAJ0|A0A2K5LAJ0_CERAT	40.339	295	139	5	65	354	405	667	1.27e-57	204
sp|Q6DD87|ZN787_HUMAN	tr|A0A2K5LAJ0|A0A2K5LAJ0_CERAT	41.438	292	140	5	65	354	321	583	4.09e-57	202
sp|Q6DD87|ZN787_HUMAN	tr|A0A2K5LAJ0|A0A2K5LAJ0_CERAT	39.310	290	149	5	65	354	265	527	4.37e-54	194
sp|Q6DD87|ZN787_HUMAN	tr|A0A2K5LAJ0|A0A2K5LAJ0_CERAT	43.750	240	117	3	65	304	461	682	7.81e-54	194
sp|Q6DD87|ZN787_HUMAN	tr|A0A2K5LAJ0|A0A2K5LAJ0_CERAT	37.091	275	136	6	85	354	229	471	2.62e-42	162
sp|Q6DD87|ZN787_HUMAN	tr|A0A0D9S6C7|A0A0D9S6C7_CHLSB	40.339	295	139	5	65	354	403	665	1.27e-57	204
sp|Q6DD87|ZN787_HUMAN	tr|A0A0D9S6C7|A0A0D9S6C7_CHLSB	41.438	292	140	5	65	354	319	581	4.64e-57	202
sp|Q6DD87|ZN787_HUMAN	tr|A0A0D9S6C7|A0A0D9S6C7_CHLSB	39.310	290	149	5	65	354	263	525	4.39e-54	194
sp|Q6DD87|ZN787_HUMAN	tr|A0A0D9S6C7|A0A0D9S6C7_CHLSB	43.750	240	117	3	65	304	459	680	9.06e-54	193
sp|Q6DD87|ZN787_HUMAN	tr|A0A0D9S6C7|A0A0D9S6C7_CHLSB	37.091	275	136	6	85	354	227	469	2.48e-42	162
sp|Q6DD87|ZN787_HUMAN	tr|A0A1U8DNX1|A0A1U8DNX1_ALLSI	39.688	320	154	8	65	376	97	385	1.30e-57	202
sp|Q6DD87|ZN787_HUMAN	tr|A0A1U8DNX1|A0A1U8DNX1_ALLSI	35.933	359	152	8	65	354	125	474	5.92e-53	190
sp|Q6DD87|ZN787_HUMAN	tr|A0A1U8DNX1|A0A1U8DNX1_ALLSI	51.829	164	51	1	65	200	408	571	4.51e-45	169
sp|Q6DD87|ZN787_HUMAN	tr|A0A1U8DNX1|A0A1U8DNX1_ALLSI	52.632	133	63	0	68	200	467	599	4.00e-40	155
sp|Q6DD87|ZN787_HUMAN	tr|A0A1U8DNX1|A0A1U8DNX1_ALLSI	30.029	343	154	7	65	376	295	582	6.68e-39	151
sp|Q6DD87|ZN787_HUMAN	tr|A0A1U8DNX1|A0A1U8DNX1_ALLSI	33.094	278	130	5	65	341	379	601	3.89e-36	144
sp|Q6DD87|ZN787_HUMAN	tr|A0A1U8DNX1|A0A1U8DNX1_ALLSI	31.884	69	45	1	310	376	91	159	0.24	39.7
sp|Q6DD87|ZN787_HUMAN	tr|G1RJP0|G1RJP0_NOMLE	41.781	292	139	5	65	354	321	583	1.31e-57	204
sp|Q6DD87|ZN787_HUMAN	tr|G1RJP0|G1RJP0_NOMLE	40.339	295	139	5	65	354	405	667	3.40e-57	202
sp|Q6DD87|ZN787_HUMAN	tr|G1RJP0|G1RJP0_NOMLE	36.667	330	141	6	38	354	197	471	3.29e-55	197
sp|Q6DD87|ZN787_HUMAN	tr|G1RJP0|G1RJP0_NOMLE	43.750	240	117	3	65	304	461	682	7.98e-54	194
sp|Q6DD87|ZN787_HUMAN	tr|K7FTG2|K7FTG2_PELSI	38.983	295	153	6	65	359	306	573	1.34e-57	202
sp|Q6DD87|ZN787_HUMAN	tr|K7FTG2|K7FTG2_PELSI	35.986	289	130	3	66	354	251	484	1.16e-51	186
sp|Q6DD87|ZN787_HUMAN	tr|K7FTG2|K7FTG2_PELSI	35.943	281	153	5	74	354	203	456	1.85e-48	178
sp|Q6DD87|ZN787_HUMAN	tr|K7FTG2|K7FTG2_PELSI	55.882	136	60	0	65	200	446	581	4.58e-44	166
sp|Q6DD87|ZN787_HUMAN	tr|K7FTG2|K7FTG2_PELSI	59.483	116	47	0	65	180	474	589	6.14e-38	149
sp|Q6DD87|ZN787_HUMAN	tr|K7FTG2|K7FTG2_PELSI	62.222	90	34	0	65	154	502	591	1.25e-28	122
sp|Q6DD87|ZN787_HUMAN	tr|K7FTG2|K7FTG2_PELSI	32.911	79	44	1	278	356	277	346	5.72e-05	51.2
sp|Q6DD87|ZN787_HUMAN	tr|K7FTG2|K7FTG2_PELSI	37.209	43	27	0	314	356	220	262	4.6	35.4
sp|Q6DD87|ZN787_HUMAN	tr|A0A091J9X8|A0A091J9X8_EGRGA	40.293	273	108	4	68	340	1	218	1.49e-57	191
sp|Q6DD87|ZN787_HUMAN	tr|A0A091J9X8|A0A091J9X8_EGRGA	55.882	136	60	0	65	200	26	161	4.82e-49	169
sp|Q6DD87|ZN787_HUMAN	tr|A0A091J9X8|A0A091J9X8_EGRGA	36.680	259	109	4	96	354	1	204	9.18e-48	166
sp|Q6DD87|ZN787_HUMAN	tr|A0A091J9X8|A0A091J9X8_EGRGA	55.147	136	61	0	65	200	54	189	6.67e-46	161
sp|Q6DD87|ZN787_HUMAN	tr|A0A091J9X8|A0A091J9X8_EGRGA	55.072	138	62	0	65	202	82	219	3.40e-45	159
sp|Q6DD87|ZN787_HUMAN	tr|A0A3Q1MFN8|A0A3Q1MFN8_BOVIN	35.325	385	183	10	5	354	82	435	1.50e-57	202
sp|Q6DD87|ZN787_HUMAN	tr|A0A3Q1MFN8|A0A3Q1MFN8_BOVIN	39.929	283	133	6	65	342	313	563	3.31e-52	187
sp|Q6DD87|ZN787_HUMAN	tr|A0A3Q1MFN8|A0A3Q1MFN8_BOVIN	33.841	328	170	6	65	354	201	519	1.18e-49	181
sp|Q6DD87|ZN787_HUMAN	tr|A0A3Q1MFN8|A0A3Q1MFN8_BOVIN	35.443	79	42	2	278	356	200	269	1.21e-05	53.1
sp|Q6DD87|ZN787_HUMAN	tr|A0A151MVU0|A0A151MVU0_ALLMI	39.375	320	155	8	65	376	134	422	1.50e-57	203
sp|Q6DD87|ZN787_HUMAN	tr|A0A151MVU0|A0A151MVU0_ALLMI	35.652	345	180	5	65	372	162	501	1.81e-52	189
sp|Q6DD87|ZN787_HUMAN	tr|A0A151MVU0|A0A151MVU0_ALLMI	51.829	164	51	1	65	200	445	608	3.98e-45	169
sp|Q6DD87|ZN787_HUMAN	tr|A0A151MVU0|A0A151MVU0_ALLMI	52.632	133	63	0	68	200	504	636	3.44e-40	155
sp|Q6DD87|ZN787_HUMAN	tr|A0A151MVU0|A0A151MVU0_ALLMI	31.661	319	162	7	65	354	332	623	1.12e-37	149
sp|Q6DD87|ZN787_HUMAN	tr|A0A151MVU0|A0A151MVU0_ALLMI	33.094	278	130	5	65	341	416	638	2.45e-36	145
sp|Q6DD87|ZN787_HUMAN	tr|A0A151MVU0|A0A151MVU0_ALLMI	31.884	69	45	1	310	376	128	196	0.23	39.7
sp|Q6DD87|ZN787_HUMAN	tr|A0A340WLZ0|A0A340WLZ0_LIPVE	39.655	290	148	5	65	354	505	767	1.52e-57	206
sp|Q6DD87|ZN787_HUMAN	tr|A0A340WLZ0|A0A340WLZ0_LIPVE	38.851	296	146	6	65	342	533	811	3.07e-51	188
sp|Q6DD87|ZN787_HUMAN	tr|A0A340WLZ0|A0A340WLZ0_LIPVE	59.130	115	47	0	65	179	701	815	2.38e-36	145
sp|Q6DD87|ZN787_HUMAN	tr|A0A340WLZ0|A0A340WLZ0_LIPVE	31.959	291	161	6	71	356	427	685	4.21e-33	136
sp|Q6DD87|ZN787_HUMAN	tr|A0A340WLZ0|A0A340WLZ0_LIPVE	30.000	280	153	8	85	356	413	657	4.09e-22	103
sp|Q6DD87|ZN787_HUMAN	sp|P52742|ZN135_HUMAN	40.339	295	139	5	65	354	381	643	1.62e-57	203
sp|Q6DD87|ZN787_HUMAN	sp|P52742|ZN135_HUMAN	41.438	292	140	5	65	354	297	559	6.49e-57	201
sp|Q6DD87|ZN787_HUMAN	sp|P52742|ZN135_HUMAN	43.750	240	117	3	65	304	437	658	5.60e-54	194
sp|Q6DD87|ZN787_HUMAN	sp|P52742|ZN135_HUMAN	38.614	303	161	6	65	354	213	503	9.44e-54	193
sp|Q6DD87|ZN787_HUMAN	sp|P52742|ZN135_HUMAN	37.091	275	136	6	85	354	205	447	5.02e-42	161
sp|Q6DD87|ZN787_HUMAN	tr|K7FDT6|K7FDT6_PELSI	37.153	288	126	4	67	354	6	238	1.68e-57	192
sp|Q6DD87|ZN787_HUMAN	tr|K7FDT6|K7FDT6_PELSI	36.678	289	119	5	65	353	32	256	1.21e-50	175
sp|Q6DD87|ZN787_HUMAN	tr|K7FDT6|K7FDT6_PELSI	34.848	264	117	4	91	354	2	210	1.57e-43	156
sp|Q6DD87|ZN787_HUMAN	tr|K7FDT6|K7FDT6_PELSI	26.000	250	112	6	152	377	7	207	3.17e-16	83.2
sp|Q6DD87|ZN787_HUMAN	tr|K7FDT6|K7FDT6_PELSI	45.882	85	37	1	45	129	180	255	3.65e-10	65.5
sp|Q6DD87|ZN787_HUMAN	tr|A0A1U8DTS8|A0A1U8DTS8_ALLSI	39.936	313	156	7	66	354	315	619	1.78e-57	205
sp|Q6DD87|ZN787_HUMAN	tr|A0A1U8DTS8|A0A1U8DTS8_ALLSI	40.000	295	155	5	65	354	426	703	3.07e-55	199
sp|Q6DD87|ZN787_HUMAN	tr|A0A1U8DTS8|A0A1U8DTS8_ALLSI	36.721	305	174	5	65	359	118	413	1.34e-52	191
sp|Q6DD87|ZN787_HUMAN	tr|A0A1U8DTS8|A0A1U8DTS8_ALLSI	38.966	290	137	5	65	354	398	647	1.26e-50	186
sp|Q6DD87|ZN787_HUMAN	tr|A0A1U8DTS8|A0A1U8DTS8_ALLSI	34.754	305	180	4	60	354	85	380	1.13e-49	183
sp|Q6DD87|ZN787_HUMAN	tr|A0A1U8DTS8|A0A1U8DTS8_ALLSI	55.629	151	66	1	66	216	582	731	4.58e-43	165
sp|Q6DD87|ZN787_HUMAN	tr|A0A1U8DTS8|A0A1U8DTS8_ALLSI	47.742	155	66	1	61	200	534	688	2.92e-37	148
sp|Q6DD87|ZN787_HUMAN	tr|A0A1U8DTS8|A0A1U8DTS8_ALLSI	59.292	113	46	0	65	177	609	721	2.14e-32	134
sp|Q6DD87|ZN787_HUMAN	tr|A0A1U8DTS8|A0A1U8DTS8_ALLSI	36.957	46	29	0	314	359	88	133	2.7	36.2
sp|Q6DD87|ZN787_HUMAN	tr|H2RD27|H2RD27_PANTR	40.339	295	139	5	65	354	405	667	1.84e-57	203
sp|Q6DD87|ZN787_HUMAN	tr|H2RD27|H2RD27_PANTR	41.438	292	140	5	65	354	321	583	7.27e-57	202
sp|Q6DD87|ZN787_HUMAN	tr|H2RD27|H2RD27_PANTR	43.750	240	117	3	65	304	461	682	9.39e-54	193
sp|Q6DD87|ZN787_HUMAN	tr|H2RD27|H2RD27_PANTR	38.614	303	161	6	65	354	237	527	1.07e-53	193
sp|Q6DD87|ZN787_HUMAN	tr|H2RD27|H2RD27_PANTR	37.091	275	136	6	85	354	229	471	4.10e-42	161
sp|Q6DD87|ZN787_HUMAN	tr|H0ZVN2|H0ZVN2_TAEGU	38.488	291	152	6	65	355	78	341	1.89e-57	197
sp|Q6DD87|ZN787_HUMAN	tr|H0ZVN2|H0ZVN2_TAEGU	36.000	275	121	4	65	339	190	409	6.13e-48	172
sp|Q6DD87|ZN787_HUMAN	tr|H0ZVN2|H0ZVN2_TAEGU	34.982	283	157	4	72	354	1	256	2.64e-46	168
sp|Q6DD87|ZN787_HUMAN	tr|H0ZVN2|H0ZVN2_TAEGU	37.190	242	106	2	61	302	214	409	5.05e-43	159
sp|Q6DD87|ZN787_HUMAN	tr|H0ZVN2|H0ZVN2_TAEGU	30.888	259	124	3	100	358	1	204	3.10e-30	125
sp|Q6DD87|ZN787_HUMAN	tr|A0A2Y9G186|A0A2Y9G186_TRIMA	39.928	278	112	4	65	342	10	232	2.02e-57	192
sp|Q6DD87|ZN787_HUMAN	tr|A0A2Y9G186|A0A2Y9G186_TRIMA	37.638	271	114	4	84	354	1	216	2.47e-52	179
sp|Q6DD87|ZN787_HUMAN	tr|M3W0F3|M3W0F3_FELCA	54.438	169	72	1	65	228	54	222	2.25e-57	191
sp|Q6DD87|ZN787_HUMAN	tr|M3W0F3|M3W0F3_FELCA	55.856	111	49	0	91	201	52	162	5.71e-36	135
sp|Q6DD87|ZN787_HUMAN	tr|M3W0F3|M3W0F3_FELCA	28.283	198	87	4	147	344	52	194	2.00e-15	80.1
sp|Q6DD87|ZN787_HUMAN	tr|M3W0F3|M3W0F3_FELCA	31.707	82	47	1	278	359	53	125	1.37e-07	57.4
sp|Q6DD87|ZN787_HUMAN	tr|M3W0F3|M3W0F3_FELCA	37.662	77	39	2	278	354	109	176	3.10e-06	53.5
sp|Q6DD87|ZN787_HUMAN	tr|M3W0F3|M3W0F3_FELCA	35.065	77	41	2	278	354	81	148	2.19e-05	50.8
sp|Q6DD87|ZN787_HUMAN	tr|A0A2I2Z5D0|A0A2I2Z5D0_GORGO	40.339	295	139	5	65	354	405	667	2.28e-57	203
sp|Q6DD87|ZN787_HUMAN	tr|A0A2I2Z5D0|A0A2I2Z5D0_GORGO	41.438	292	140	5	65	354	321	583	8.40e-57	202
sp|Q6DD87|ZN787_HUMAN	tr|A0A2I2Z5D0|A0A2I2Z5D0_GORGO	38.944	303	160	6	65	354	237	527	1.03e-54	196
sp|Q6DD87|ZN787_HUMAN	tr|A0A2I2Z5D0|A0A2I2Z5D0_GORGO	43.750	240	117	3	65	304	461	682	1.13e-53	193
sp|Q6DD87|ZN787_HUMAN	tr|A0A2I2Z5D0|A0A2I2Z5D0_GORGO	37.455	275	135	6	85	354	229	471	5.63e-43	164
sp|Q6DD87|ZN787_HUMAN	tr|A0A2U3VTN7|A0A2U3VTN7_ODORO	35.583	326	173	5	37	357	113	406	2.34e-57	199
sp|Q6DD87|ZN787_HUMAN	tr|A0A2U3VTN7|A0A2U3VTN7_ODORO	39.322	295	142	5	65	354	197	459	1.38e-56	197
sp|Q6DD87|ZN787_HUMAN	tr|A0A2U3VTN7|A0A2U3VTN7_ODORO	38.434	281	134	5	65	339	253	500	1.16e-50	182
sp|Q6DD87|ZN787_HUMAN	tr|A0A2U3VTN7|A0A2U3VTN7_ODORO	54.217	83	38	0	65	147	421	503	2.18e-20	98.2
sp|Q6DD87|ZN787_HUMAN	tr|A0A2U3VTN7|A0A2U3VTN7_ODORO	29.767	215	96	4	145	359	137	296	1.53e-19	95.5
sp|Q6DD87|ZN787_HUMAN	tr|L5JWP3|L5JWP3_PTEAL	38.983	295	143	4	65	354	346	608	2.42e-57	202
sp|Q6DD87|ZN787_HUMAN	tr|L5JWP3|L5JWP3_PTEAL	34.024	338	181	5	30	357	250	555	9.24e-57	201
sp|Q6DD87|ZN787_HUMAN	tr|L5JWP3|L5JWP3_PTEAL	36.237	287	136	5	65	341	402	651	1.11e-49	182
sp|Q6DD87|ZN787_HUMAN	tr|L5JWP3|L5JWP3_PTEAL	29.368	269	155	5	104	354	245	496	2.26e-25	113
sp|Q6DD87|ZN787_HUMAN	tr|L5JWP3|L5JWP3_PTEAL	55.422	83	37	0	65	147	570	652	2.48e-21	101
sp|Q6DD87|ZN787_HUMAN	tr|A0A2U3ZVK6|A0A2U3ZVK6_ODORO	39.310	290	149	5	65	354	262	524	2.46e-57	207
sp|Q6DD87|ZN787_HUMAN	tr|A0A2U3ZVK6|A0A2U3ZVK6_ODORO	37.667	300	168	4	65	354	626	916	1.36e-55	202
sp|Q6DD87|ZN787_HUMAN	tr|A0A2U3ZVK6|A0A2U3ZVK6_ODORO	38.384	297	146	5	65	356	486	750	6.02e-55	200
sp|Q6DD87|ZN787_HUMAN	tr|A0A2U3ZVK6|A0A2U3ZVK6_ODORO	36.949	295	155	3	65	357	710	975	2.08e-53	195
sp|Q6DD87|ZN787_HUMAN	tr|A0A2U3ZVK6|A0A2U3ZVK6_ODORO	37.748	302	167	5	65	355	318	609	4.67e-53	194
sp|Q6DD87|ZN787_HUMAN	tr|A0A2U3ZVK6|A0A2U3ZVK6_ODORO	37.458	299	146	5	65	356	402	666	4.02e-52	192
sp|Q6DD87|ZN787_HUMAN	tr|A0A2U3ZVK6|A0A2U3ZVK6_ODORO	37.370	289	154	5	66	354	235	496	4.97e-52	191
sp|Q6DD87|ZN787_HUMAN	tr|A0A2U3ZVK6|A0A2U3ZVK6_ODORO	36.601	306	173	5	65	359	542	837	6.39e-50	185
sp|Q6DD87|ZN787_HUMAN	tr|A0A2U3ZVK6|A0A2U3ZVK6_ODORO	32.491	277	132	4	65	341	794	1015	1.04e-39	155
sp|Q6DD87|ZN787_HUMAN	tr|A0A2U3ZVK6|A0A2U3ZVK6_ODORO	31.488	289	177	6	79	356	192	470	1.87e-36	146
sp|Q6DD87|ZN787_HUMAN	tr|A0A2U3ZVK6|A0A2U3ZVK6_ODORO	49.038	104	50	1	66	169	935	1035	8.56e-23	106
sp|Q6DD87|ZN787_HUMAN	tr|A0A2U3ZVK6|A0A2U3ZVK6_ODORO	47.619	84	41	1	65	148	962	1042	2.55e-12	74.3
sp|Q6DD87|ZN787_HUMAN	tr|A0A340XE87|A0A340XE87_LIPVE	38.926	298	162	4	68	354	230	518	2.76e-57	206
sp|Q6DD87|ZN787_HUMAN	tr|A0A340XE87|A0A340XE87_LIPVE	39.249	293	123	4	65	357	620	857	3.86e-56	203
sp|Q6DD87|ZN787_HUMAN	tr|A0A340XE87|A0A340XE87_LIPVE	39.274	303	160	5	65	354	255	546	2.47e-55	201
sp|Q6DD87|ZN787_HUMAN	tr|A0A340XE87|A0A340XE87_LIPVE	37.576	330	159	6	65	356	704	1024	2.77e-55	201
sp|Q6DD87|ZN787_HUMAN	tr|A0A340XE87|A0A340XE87_LIPVE	40.972	288	147	6	65	340	760	1036	5.41e-55	200
sp|Q6DD87|ZN787_HUMAN	tr|A0A340XE87|A0A340XE87_LIPVE	39.394	297	145	5	65	357	424	689	4.48e-54	197
sp|Q6DD87|ZN787_HUMAN	tr|A0A340XE87|A0A340XE87_LIPVE	40.411	292	143	6	65	354	452	714	1.08e-53	196
sp|Q6DD87|ZN787_HUMAN	tr|A0A340XE87|A0A340XE87_LIPVE	35.366	328	165	6	65	354	508	826	1.21e-53	196
sp|Q6DD87|ZN787_HUMAN	tr|A0A340XE87|A0A340XE87_LIPVE	35.106	282	129	5	73	354	207	434	1.67e-44	170
sp|Q6DD87|ZN787_HUMAN	tr|A0A340XE87|A0A340XE87_LIPVE	23.828	256	161	6	104	354	151	377	4.99e-08	60.8
sp|Q6DD87|ZN787_HUMAN	tr|A0A4X2K3I3|A0A4X2K3I3_VOMUR	37.966	295	128	4	65	359	406	645	2.84e-57	202
sp|Q6DD87|ZN787_HUMAN	tr|A0A4X2K3I3|A0A4X2K3I3_VOMUR	38.000	300	149	6	65	359	294	561	3.18e-57	202
sp|Q6DD87|ZN787_HUMAN	tr|A0A4X2K3I3|A0A4X2K3I3_VOMUR	33.025	324	179	6	35	354	211	500	4.90e-49	180
sp|Q6DD87|ZN787_HUMAN	tr|A0A4X2K3I3|A0A4X2K3I3_VOMUR	33.784	296	163	7	61	354	208	472	2.22e-43	164
sp|Q6DD87|ZN787_HUMAN	tr|A0A4X2K3I3|A0A4X2K3I3_VOMUR	56.364	110	48	0	65	174	546	655	1.37e-32	134
sp|Q6DD87|ZN787_HUMAN	tr|A0A384CJ25|A0A384CJ25_URSMA	54.438	169	72	1	65	228	54	222	2.85e-57	191
sp|Q6DD87|ZN787_HUMAN	tr|A0A384CJ25|A0A384CJ25_URSMA	55.856	111	49	0	91	201	52	162	5.77e-36	135
sp|Q6DD87|ZN787_HUMAN	tr|A0A384CJ25|A0A384CJ25_URSMA	28.283	198	87	4	147	344	52	194	2.90e-15	79.7
sp|Q6DD87|ZN787_HUMAN	tr|A0A384CJ25|A0A384CJ25_URSMA	31.707	82	47	1	278	359	53	125	1.34e-07	57.4
sp|Q6DD87|ZN787_HUMAN	tr|A0A384CJ25|A0A384CJ25_URSMA	39.080	87	27	1	65	125	138	224	4.33e-07	55.8
sp|Q6DD87|ZN787_HUMAN	tr|A0A384CJ25|A0A384CJ25_URSMA	37.662	77	39	2	278	354	109	176	3.16e-06	53.5
sp|Q6DD87|ZN787_HUMAN	tr|A0A384CJ25|A0A384CJ25_URSMA	35.065	77	41	2	278	354	81	148	2.23e-05	50.8
sp|Q6DD87|ZN787_HUMAN	tr|A0A2J8XT23|A0A2J8XT23_PONAB	36.678	289	156	5	66	354	228	489	2.93e-57	201
sp|Q6DD87|ZN787_HUMAN	tr|A0A2J8XT23|A0A2J8XT23_PONAB	36.610	295	132	4	65	359	311	550	3.93e-57	200
sp|Q6DD87|ZN787_HUMAN	tr|A0A2J8XT23|A0A2J8XT23_PONAB	58.036	112	47	0	65	176	451	562	1.52e-34	139
sp|Q6DD87|ZN787_HUMAN	tr|A0A2J8XT23|A0A2J8XT23_PONAB	27.796	313	169	5	66	376	144	401	2.30e-33	135
sp|Q6DD87|ZN787_HUMAN	tr|A0A2J8XT23|A0A2J8XT23_PONAB	23.864	264	168	6	117	376	139	373	1.73e-17	89.7
sp|Q6DD87|ZN787_HUMAN	tr|A0A5F4CL99|A0A5F4CL99_CANLF	40.138	289	146	3	66	354	222	483	3.00e-57	201
sp|Q6DD87|ZN787_HUMAN	tr|A0A5F4CL99|A0A5F4CL99_CANLF	38.095	294	155	5	65	358	305	571	9.66e-54	192
sp|Q6DD87|ZN787_HUMAN	tr|A0A5F4CL99|A0A5F4CL99_CANLF	50.360	139	69	0	65	203	445	583	4.19e-40	154
sp|Q6DD87|ZN787_HUMAN	sp|Q61967|ZFP90_MOUSE	35.312	337	191	7	65	376	277	611	3.06e-57	202
sp|Q6DD87|ZN787_HUMAN	sp|Q61967|ZFP90_MOUSE	53.676	136	63	0	65	200	493	628	2.36e-44	167
sp|Q6DD87|ZN787_HUMAN	sp|Q61967|ZFP90_MOUSE	63.303	109	40	0	65	173	521	629	2.69e-39	153
sp|Q6DD87|ZN787_HUMAN	sp|Q61967|ZFP90_MOUSE	28.571	294	141	5	65	344	179	417	1.33e-30	128
sp|Q6DD87|ZN787_HUMAN	sp|Q61967|ZFP90_MOUSE	24.303	251	163	7	113	356	143	373	9.03e-10	66.2
sp|Q6DD87|ZN787_HUMAN	tr|A0A340WM53|A0A340WM53_LIPVE	38.689	305	154	8	67	354	267	555	3.08e-57	201
sp|Q6DD87|ZN787_HUMAN	tr|A0A340WM53|A0A340WM53_LIPVE	38.966	290	150	5	65	354	321	583	1.96e-53	191
sp|Q6DD87|ZN787_HUMAN	tr|A0A340WM53|A0A340WM53_LIPVE	37.184	277	119	4	65	341	377	598	1.18e-52	189
sp|Q6DD87|ZN787_HUMAN	tr|A0A340WM53|A0A340WM53_LIPVE	61.607	112	43	0	65	176	489	600	1.33e-37	148
sp|Q6DD87|ZN787_HUMAN	tr|A0A340WM53|A0A340WM53_LIPVE	31.790	324	168	11	71	354	217	527	1.74e-35	142
sp|Q6DD87|ZN787_HUMAN	tr|A0A340WM53|A0A340WM53_LIPVE	29.259	270	166	7	99	356	217	473	3.67e-20	97.8
sp|Q6DD87|ZN787_HUMAN	tr|A0A3Q0FUW1|A0A3Q0FUW1_ALLSI	36.928	306	158	6	67	354	381	669	3.29e-57	205
sp|Q6DD87|ZN787_HUMAN	tr|A0A3Q0FUW1|A0A3Q0FUW1_ALLSI	36.452	310	158	5	65	354	435	725	4.66e-55	199
sp|Q6DD87|ZN787_HUMAN	tr|A0A3Q0FUW1|A0A3Q0FUW1_ALLSI	38.545	275	142	5	65	339	547	794	5.58e-55	199
sp|Q6DD87|ZN787_HUMAN	tr|A0A3Q0FUW1|A0A3Q0FUW1_ALLSI	34.185	313	171	5	65	359	351	646	2.15e-54	197
sp|Q6DD87|ZN787_HUMAN	tr|A0A3Q0FUW1|A0A3Q0FUW1_ALLSI	36.207	290	130	5	65	354	519	753	4.42e-53	193
sp|Q6DD87|ZN787_HUMAN	tr|A0A3Q0FUW1|A0A3Q0FUW1_ALLSI	34.694	294	165	5	66	359	324	590	6.54e-49	182
sp|Q6DD87|ZN787_HUMAN	tr|A0A3Q0FUW1|A0A3Q0FUW1_ALLSI	29.316	307	178	5	68	354	270	557	3.09e-36	145
sp|Q6DD87|ZN787_HUMAN	tr|A0A3Q0FUW1|A0A3Q0FUW1_ALLSI	29.066	289	178	6	66	354	240	501	1.30e-28	123
sp|Q6DD87|ZN787_HUMAN	tr|A0A3Q0FUW1|A0A3Q0FUW1_ALLSI	29.630	135	75	5	225	356	218	335	0.002	46.6
sp|Q6DD87|ZN787_HUMAN	tr|A0A3Q0FUW1|A0A3Q0FUW1_ALLSI	29.114	79	47	1	279	357	295	364	0.037	42.4
sp|Q6DD87|ZN787_HUMAN	tr|A0A2U4AHC6|A0A2U4AHC6_TURTR	39.672	305	151	8	67	354	258	546	3.41e-57	206
sp|Q6DD87|ZN787_HUMAN	tr|A0A2U4AHC6|A0A2U4AHC6_TURTR	39.655	290	148	5	65	354	452	714	3.95e-57	206
sp|Q6DD87|ZN787_HUMAN	tr|A0A2U4AHC6|A0A2U4AHC6_TURTR	39.310	290	149	5	65	354	620	882	9.62e-57	204
sp|Q6DD87|ZN787_HUMAN	tr|A0A2U4AHC6|A0A2U4AHC6_TURTR	39.310	290	149	6	65	354	424	686	3.34e-54	197
sp|Q6DD87|ZN787_HUMAN	tr|A0A2U4AHC6|A0A2U4AHC6_TURTR	38.000	300	151	6	65	346	648	930	2.30e-51	189
sp|Q6DD87|ZN787_HUMAN	tr|A0A2U4AHC6|A0A2U4AHC6_TURTR	31.056	322	173	9	71	354	208	518	1.01e-34	141
sp|Q6DD87|ZN787_HUMAN	tr|A0A2U4AHC6|A0A2U4AHC6_TURTR	28.383	303	192	7	66	356	175	464	1.37e-20	99.4
sp|Q6DD87|ZN787_HUMAN	tr|A0A151P6Y1|A0A151P6Y1_ALLMI	40.288	278	135	5	65	340	122	370	3.75e-57	195
sp|Q6DD87|ZN787_HUMAN	tr|A0A151P6Y1|A0A151P6Y1_ALLMI	36.928	306	151	6	56	356	90	358	3.09e-55	190
sp|Q6DD87|ZN787_HUMAN	tr|A0A151P6Y1|A0A151P6Y1_ALLMI	31.373	102	49	2	278	359	121	221	8.29e-08	59.3
sp|Q6DD87|ZN787_HUMAN	tr|F6VJ35|F6VJ35_HORSE	38.966	290	150	5	65	354	264	526	3.95e-57	203
sp|Q6DD87|ZN787_HUMAN	tr|F6VJ35|F6VJ35_HORSE	37.771	323	164	7	65	354	404	722	8.97e-55	197
sp|Q6DD87|ZN787_HUMAN	tr|F6VJ35|F6VJ35_HORSE	39.373	287	153	6	65	340	460	736	3.48e-54	195
sp|Q6DD87|ZN787_HUMAN	tr|F6VJ35|F6VJ35_HORSE	36.770	291	157	5	66	356	209	472	1.08e-47	177
sp|Q6DD87|ZN787_HUMAN	tr|F6VJ35|F6VJ35_HORSE	58.929	112	46	0	65	176	628	739	3.75e-35	142
sp|Q6DD87|ZN787_HUMAN	tr|F6VJ35|F6VJ35_HORSE	29.870	77	45	1	278	354	207	274	0.60	38.5
sp|Q6DD87|ZN787_HUMAN	tr|A0A2U3X549|A0A2U3X549_ODORO	53.846	169	73	1	65	228	54	222	3.98e-57	191
sp|Q6DD87|ZN787_HUMAN	tr|A0A2U3X549|A0A2U3X549_ODORO	55.856	111	49	0	91	201	52	162	4.83e-36	136
sp|Q6DD87|ZN787_HUMAN	tr|A0A2U3X549|A0A2U3X549_ODORO	28.283	198	87	4	147	344	52	194	1.19e-15	80.9
sp|Q6DD87|ZN787_HUMAN	tr|A0A2U3X549|A0A2U3X549_ODORO	31.707	82	47	1	278	359	53	125	1.06e-07	57.8
sp|Q6DD87|ZN787_HUMAN	tr|A0A2U3X549|A0A2U3X549_ODORO	39.080	87	27	1	65	125	138	224	4.98e-07	55.8
sp|Q6DD87|ZN787_HUMAN	tr|A0A2U3X549|A0A2U3X549_ODORO	24.581	179	80	5	176	354	53	176	2.04e-06	53.9
sp|Q6DD87|ZN787_HUMAN	tr|A0A1U7T366|A0A1U7T366_TARSY	37.461	323	169	6	65	356	145	465	4.15e-57	198
sp|Q6DD87|ZN787_HUMAN	tr|A0A1U7T366|A0A1U7T366_TARSY	38.411	302	163	7	65	354	89	379	2.70e-56	196
sp|Q6DD87|ZN787_HUMAN	tr|A0A1U7T366|A0A1U7T366_TARSY	34.985	343	174	7	17	354	25	323	1.50e-55	194
sp|Q6DD87|ZN787_HUMAN	tr|A0A1U7T366|A0A1U7T366_TARSY	38.545	275	114	4	65	339	257	476	6.81e-50	179
sp|Q6DD87|ZN787_HUMAN	tr|A0A1U7T366|A0A1U7T366_TARSY	56.250	112	49	0	65	176	369	480	5.17e-32	131
sp|Q6DD87|ZN787_HUMAN	tr|A0A384BKA0|A0A384BKA0_URSMA	41.724	290	142	5	65	354	241	503	4.19e-57	204
sp|Q6DD87|ZN787_HUMAN	tr|A0A384BKA0|A0A384BKA0_URSMA	37.793	299	145	5	65	356	521	785	1.81e-53	194
sp|Q6DD87|ZN787_HUMAN	tr|A0A384BKA0|A0A384BKA0_URSMA	38.333	300	166	5	65	354	353	643	2.53e-52	191
sp|Q6DD87|ZN787_HUMAN	tr|A0A384BKA0|A0A384BKA0_URSMA	37.072	321	172	8	45	354	174	475	1.11e-49	184
sp|Q6DD87|ZN787_HUMAN	tr|A0A384BKA0|A0A384BKA0_URSMA	39.592	245	126	2	65	307	577	801	1.09e-44	170
sp|Q6DD87|ZN787_HUMAN	tr|A0A384BKA0|A0A384BKA0_URSMA	54.286	140	64	0	61	200	629	768	5.50e-42	162
sp|Q6DD87|ZN787_HUMAN	tr|A0A384BKA0|A0A384BKA0_URSMA	31.973	294	168	7	65	356	158	421	2.31e-33	137
sp|Q6DD87|ZN787_HUMAN	tr|A0A384BKA0|A0A384BKA0_URSMA	28.879	232	109	5	126	357	191	366	1.46e-17	90.1
sp|Q6DD87|ZN787_HUMAN	tr|A0A384BKA0|A0A384BKA0_URSMA	25.641	273	162	8	100	354	142	391	7.00e-14	79.0
sp|Q6DD87|ZN787_HUMAN	tr|A0A287B2Z6|A0A287B2Z6_PIG	53.143	175	77	1	59	228	48	222	4.43e-57	191
sp|Q6DD87|ZN787_HUMAN	tr|A0A287B2Z6|A0A287B2Z6_PIG	53.719	121	55	1	81	201	43	162	4.83e-36	136
sp|Q6DD87|ZN787_HUMAN	tr|A0A287B2Z6|A0A287B2Z6_PIG	28.283	198	87	4	147	344	52	194	5.86e-15	79.0
sp|Q6DD87|ZN787_HUMAN	tr|A0A287B2Z6|A0A287B2Z6_PIG	34.118	85	47	1	270	354	45	120	6.39e-09	61.2
sp|Q6DD87|ZN787_HUMAN	tr|A0A287B2Z6|A0A287B2Z6_PIG	36.364	77	40	2	278	354	109	176	1.85e-05	51.2
sp|Q6DD87|ZN787_HUMAN	tr|G3QVC5|G3QVC5_GORGO	39.726	292	149	5	65	356	236	500	4.61e-57	202
sp|Q6DD87|ZN787_HUMAN	tr|G3QVC5|G3QVC5_GORGO	40.942	276	136	6	65	340	264	512	9.28e-54	193
sp|Q6DD87|ZN787_HUMAN	tr|G3QVC5|G3QVC5_GORGO	38.944	303	137	10	65	332	348	637	1.02e-51	187
sp|Q6DD87|ZN787_HUMAN	tr|G3QVC5|G3QVC5_GORGO	35.959	292	132	5	66	357	209	445	1.02e-50	185
sp|Q6DD87|ZN787_HUMAN	tr|G3QVC5|G3QVC5_GORGO	31.734	271	146	7	90	354	177	414	4.93e-32	132
sp|Q6DD87|ZN787_HUMAN	tr|G3QVC5|G3QVC5_GORGO	39.669	121	73	0	73	193	545	665	1.74e-16	86.7
sp|Q6DD87|ZN787_HUMAN	tr|G3QVC5|G3QVC5_GORGO	45.098	102	56	0	68	169	568	669	6.02e-14	79.0
sp|Q6DD87|ZN787_HUMAN	tr|G3QVC5|G3QVC5_GORGO	54.386	57	26	0	65	121	593	649	2.57e-08	61.6
sp|Q6DD87|ZN787_HUMAN	tr|A0A1S3T2P8|A0A1S3T2P8_SALSA	37.966	295	155	5	65	359	1	267	4.64e-57	192
sp|Q6DD87|ZN787_HUMAN	tr|A0A1S3T2P8|A0A1S3T2P8_SALSA	37.931	290	139	5	65	347	28	283	1.87e-56	191
sp|Q6DD87|ZN787_HUMAN	tr|A0A1S3T2P8|A0A1S3T2P8_SALSA	55.932	118	52	0	65	182	168	285	1.05e-37	142
sp|Q6DD87|ZN787_HUMAN	tr|A0A1S3ACN2|A0A1S3ACN2_ERIEU	38.720	328	160	5	65	354	598	922	4.85e-57	206
sp|Q6DD87|ZN787_HUMAN	tr|A0A1S3ACN2|A0A1S3ACN2_ERIEU	38.361	305	169	5	65	359	570	865	2.57e-54	198
sp|Q6DD87|ZN787_HUMAN	tr|A0A1S3ACN2|A0A1S3ACN2_ERIEU	39.568	278	141	4	65	342	1052	1302	1.13e-51	191
sp|Q6DD87|ZN787_HUMAN	tr|A0A1S3ACN2|A0A1S3ACN2_ERIEU	36.741	313	163	6	65	359	940	1235	1.31e-50	187
sp|Q6DD87|ZN787_HUMAN	tr|A0A1S3ACN2|A0A1S3ACN2_ERIEU	36.825	315	164	5	61	357	880	1177	3.88e-50	186
sp|Q6DD87|ZN787_HUMAN	tr|A0A1S3ACN2|A0A1S3ACN2_ERIEU	38.276	290	150	6	65	354	488	748	7.99e-48	179
sp|Q6DD87|ZN787_HUMAN	tr|A0A1S3ACN2|A0A1S3ACN2_ERIEU	36.688	308	166	7	65	354	822	1118	2.55e-47	178
sp|Q6DD87|ZN787_HUMAN	tr|A0A1S3ACN2|A0A1S3ACN2_ERIEU	30.996	271	126	6	87	357	458	667	5.36e-27	118
sp|Q6DD87|ZN787_HUMAN	tr|A0A1S3ACN2|A0A1S3ACN2_ERIEU	24.749	299	183	7	60	357	354	611	1.40e-11	72.0
sp|Q6DD87|ZN787_HUMAN	tr|A0A1S3ACN2|A0A1S3ACN2_ERIEU	22.589	394	187	8	70	354	336	720	5.74e-11	70.1
sp|Q6DD87|ZN787_HUMAN	tr|A0A1S3ACN2|A0A1S3ACN2_ERIEU	21.285	249	161	6	134	357	317	555	1.3	37.4
sp|Q6DD87|ZN787_HUMAN	tr|D2I5M8|D2I5M8_AILME	52.571	175	78	1	59	228	48	222	4.93e-57	190
sp|Q6DD87|ZN787_HUMAN	tr|D2I5M8|D2I5M8_AILME	28.283	198	87	4	147	344	52	194	1.63e-15	80.5
sp|Q6DD87|ZN787_HUMAN	tr|D2I5M8|D2I5M8_AILME	30.851	94	56	1	266	359	41	125	3.06e-09	62.4
sp|Q6DD87|ZN787_HUMAN	tr|D2I5M8|D2I5M8_AILME	39.080	87	27	1	65	125	138	224	4.71e-07	55.8
sp|Q6DD87|ZN787_HUMAN	tr|D2I5M8|D2I5M8_AILME	37.662	77	39	2	278	354	109	176	2.22e-06	53.9
sp|Q6DD87|ZN787_HUMAN	tr|A0A2U4B722|A0A2U4B722_TURTR	54.438	169	72	1	65	228	54	222	4.98e-57	190
sp|Q6DD87|ZN787_HUMAN	tr|A0A2U4B722|A0A2U4B722_TURTR	55.856	111	49	0	91	201	52	162	4.63e-36	136
sp|Q6DD87|ZN787_HUMAN	tr|A0A2U4B722|A0A2U4B722_TURTR	28.283	198	87	4	147	344	52	194	3.33e-15	79.7
sp|Q6DD87|ZN787_HUMAN	tr|A0A2U4B722|A0A2U4B722_TURTR	33.766	77	42	1	278	354	53	120	8.81e-08	58.2
sp|Q6DD87|ZN787_HUMAN	tr|A0A2U4B722|A0A2U4B722_TURTR	37.662	77	39	2	278	354	109	176	4.14e-06	53.1
sp|Q6DD87|ZN787_HUMAN	tr|A0A2U4B722|A0A2U4B722_TURTR	34.615	78	42	2	277	354	80	148	2.81e-05	50.4
sp|Q6DD87|ZN787_HUMAN	tr|A0A2U4B722|A0A2U4B722_TURTR	34.043	47	31	0	313	359	51	97	0.065	40.4
sp|Q6DD87|ZN787_HUMAN	tr|A0A340WH70|A0A340WH70_LIPVE	54.438	169	72	1	65	228	54	222	4.98e-57	190
sp|Q6DD87|ZN787_HUMAN	tr|A0A340WH70|A0A340WH70_LIPVE	55.856	111	49	0	91	201	52	162	4.63e-36	136
sp|Q6DD87|ZN787_HUMAN	tr|A0A340WH70|A0A340WH70_LIPVE	28.283	198	87	4	147	344	52	194	3.33e-15	79.7
sp|Q6DD87|ZN787_HUMAN	tr|A0A340WH70|A0A340WH70_LIPVE	33.766	77	42	1	278	354	53	120	8.81e-08	58.2
sp|Q6DD87|ZN787_HUMAN	tr|A0A340WH70|A0A340WH70_LIPVE	37.662	77	39	2	278	354	109	176	4.14e-06	53.1
sp|Q6DD87|ZN787_HUMAN	tr|A0A340WH70|A0A340WH70_LIPVE	34.615	78	42	2	277	354	80	148	2.81e-05	50.4
sp|Q6DD87|ZN787_HUMAN	tr|A0A340WH70|A0A340WH70_LIPVE	34.043	47	31	0	313	359	51	97	0.065	40.4
sp|Q6DD87|ZN787_HUMAN	tr|A0A2Y9N1B7|A0A2Y9N1B7_DELLE	54.438	169	72	1	65	228	54	222	4.98e-57	190
sp|Q6DD87|ZN787_HUMAN	tr|A0A2Y9N1B7|A0A2Y9N1B7_DELLE	55.856	111	49	0	91	201	52	162	4.63e-36	136
sp|Q6DD87|ZN787_HUMAN	tr|A0A2Y9N1B7|A0A2Y9N1B7_DELLE	28.283	198	87	4	147	344	52	194	3.33e-15	79.7
sp|Q6DD87|ZN787_HUMAN	tr|A0A2Y9N1B7|A0A2Y9N1B7_DELLE	33.766	77	42	1	278	354	53	120	8.81e-08	58.2
sp|Q6DD87|ZN787_HUMAN	tr|A0A2Y9N1B7|A0A2Y9N1B7_DELLE	37.662	77	39	2	278	354	109	176	4.14e-06	53.1
sp|Q6DD87|ZN787_HUMAN	tr|A0A2Y9N1B7|A0A2Y9N1B7_DELLE	34.615	78	42	2	277	354	80	148	2.81e-05	50.4
sp|Q6DD87|ZN787_HUMAN	tr|A0A2Y9N1B7|A0A2Y9N1B7_DELLE	34.043	47	31	0	313	359	51	97	0.065	40.4
sp|Q6DD87|ZN787_HUMAN	tr|A0A2K5NRJ7|A0A2K5NRJ7_CERAT	39.073	302	161	6	65	354	280	570	4.99e-57	205
sp|Q6DD87|ZN787_HUMAN	tr|A0A2K5NRJ7|A0A2K5NRJ7_CERAT	37.248	298	176	4	65	352	476	772	1.68e-51	189
sp|Q6DD87|ZN787_HUMAN	tr|A0A2K5NRJ7|A0A2K5NRJ7_CERAT	33.846	325	146	6	65	354	364	654	8.73e-48	179
sp|Q6DD87|ZN787_HUMAN	tr|A0A2K5NRJ7|A0A2K5NRJ7_CERAT	36.770	291	153	5	66	354	113	374	5.40e-47	177
sp|Q6DD87|ZN787_HUMAN	tr|A0A2K5NRJ7|A0A2K5NRJ7_CERAT	35.714	308	166	6	65	354	140	433	6.12e-47	176
sp|Q6DD87|ZN787_HUMAN	tr|A0A2K5NRJ7|A0A2K5NRJ7_CERAT	35.570	298	158	7	65	354	616	887	9.89e-46	173
sp|Q6DD87|ZN787_HUMAN	tr|A0A2K5NRJ7|A0A2K5NRJ7_CERAT	33.642	324	163	5	65	363	423	719	2.20e-45	172
sp|Q6DD87|ZN787_HUMAN	tr|A0A2K5NRJ7|A0A2K5NRJ7_CERAT	33.548	310	173	5	65	357	224	517	8.09e-45	170
sp|Q6DD87|ZN787_HUMAN	tr|A0A2K5NRJ7|A0A2K5NRJ7_CERAT	33.564	289	165	5	66	354	85	346	3.91e-42	162
sp|Q6DD87|ZN787_HUMAN	tr|A0A2K5NRJ7|A0A2K5NRJ7_CERAT	52.899	138	64	1	65	201	764	901	5.96e-41	159
sp|Q6DD87|ZN787_HUMAN	tr|A0A2K5NRJ7|A0A2K5NRJ7_CERAT	34.800	250	108	4	65	305	700	903	4.50e-36	145
sp|Q6DD87|ZN787_HUMAN	tr|A0A2K5NRJ7|A0A2K5NRJ7_CERAT	54.783	115	51	1	65	178	792	906	3.80e-31	130
sp|Q6DD87|ZN787_HUMAN	tr|A0A2K5NRJ7|A0A2K5NRJ7_CERAT	32.941	85	48	2	273	357	106	181	0.001	46.6
sp|Q6DD87|ZN787_HUMAN	tr|A0A2K6LBR2|A0A2K6LBR2_RHIBE	39.116	294	148	5	65	356	236	500	5.13e-57	202
sp|Q6DD87|ZN787_HUMAN	tr|A0A2K6LBR2|A0A2K6LBR2_RHIBE	37.919	298	147	10	65	346	376	651	1.59e-50	184
sp|Q6DD87|ZN787_HUMAN	tr|A0A2K6LBR2|A0A2K6LBR2_RHIBE	35.616	292	133	5	66	357	209	445	2.20e-49	181
sp|Q6DD87|ZN787_HUMAN	tr|A0A2K6LBR2|A0A2K6LBR2_RHIBE	36.306	314	174	5	65	354	320	631	2.92e-49	181
sp|Q6DD87|ZN787_HUMAN	tr|A0A2K6LBR2|A0A2K6LBR2_RHIBE	32.103	271	145	7	90	354	177	414	1.88e-32	134
sp|Q6DD87|ZN787_HUMAN	tr|A0A2K6LBR2|A0A2K6LBR2_RHIBE	40.650	123	73	0	73	195	545	667	2.19e-18	92.4
sp|Q6DD87|ZN787_HUMAN	tr|A0A2K6LBR2|A0A2K6LBR2_RHIBE	47.000	100	53	0	68	167	568	667	2.42e-15	83.2
sp|Q6DD87|ZN787_HUMAN	tr|A0A2K6LBR2|A0A2K6LBR2_RHIBE	24.138	232	109	5	146	357	177	361	1.25e-07	59.3
sp|Q6DD87|ZN787_HUMAN	tr|A0A2K6T290|A0A2K6T290_SAIBB	37.778	315	157	6	65	359	581	876	5.51e-57	205
sp|Q6DD87|ZN787_HUMAN	tr|A0A2K6T290|A0A2K6T290_SAIBB	38.961	308	153	5	65	354	525	815	1.51e-55	201
sp|Q6DD87|ZN787_HUMAN	tr|A0A2K6T290|A0A2K6T290_SAIBB	38.014	292	140	5	70	354	502	759	8.08e-50	185
sp|Q6DD87|ZN787_HUMAN	tr|A0A2K6T290|A0A2K6T290_SAIBB	38.434	281	135	4	65	307	609	889	5.49e-47	177
sp|Q6DD87|ZN787_HUMAN	tr|A0A2K6T290|A0A2K6T290_SAIBB	49.618	131	66	0	65	195	777	907	3.22e-28	122
sp|Q6DD87|ZN787_HUMAN	tr|A0A2K6T290|A0A2K6T290_SAIBB	52.252	111	51	1	65	175	805	913	3.73e-26	115
sp|Q6DD87|ZN787_HUMAN	tr|A0A2K6T290|A0A2K6T290_SAIBB	28.371	356	180	10	63	354	387	731	5.95e-26	115
sp|Q6DD87|ZN787_HUMAN	tr|A0A2K6T290|A0A2K6T290_SAIBB	28.421	285	175	4	73	357	367	622	1.84e-23	108
sp|Q6DD87|ZN787_HUMAN	tr|A0A2K6T290|A0A2K6T290_SAIBB	29.066	289	176	6	68	356	334	593	1.03e-19	96.7
sp|Q6DD87|ZN787_HUMAN	tr|A0A2K6T290|A0A2K6T290_SAIBB	23.988	321	196	8	66	354	231	535	3.98e-11	70.5
sp|Q6DD87|ZN787_HUMAN	tr|A0A2K6T290|A0A2K6T290_SAIBB	21.633	245	171	6	115	354	225	453	0.016	43.5
sp|Q6DD87|ZN787_HUMAN	tr|K6ZP42|K6ZP42_PANTR	39.116	294	148	5	65	356	236	500	5.60e-57	202
sp|Q6DD87|ZN787_HUMAN	tr|K6ZP42|K6ZP42_PANTR	40.942	276	136	6	65	340	264	512	8.37e-54	193
sp|Q6DD87|ZN787_HUMAN	tr|K6ZP42|K6ZP42_PANTR	38.284	303	139	9	65	332	348	637	3.36e-51	186
sp|Q6DD87|ZN787_HUMAN	tr|K6ZP42|K6ZP42_PANTR	35.616	292	133	5	66	357	209	445	2.95e-50	184
sp|Q6DD87|ZN787_HUMAN	tr|K6ZP42|K6ZP42_PANTR	31.365	271	147	7	90	354	177	414	1.86e-31	131
sp|Q6DD87|ZN787_HUMAN	tr|K6ZP42|K6ZP42_PANTR	38.843	121	74	0	73	193	545	665	2.70e-16	86.3
sp|Q6DD87|ZN787_HUMAN	tr|K6ZP42|K6ZP42_PANTR	44.118	102	57	0	68	169	568	669	9.72e-14	78.6
sp|Q6DD87|ZN787_HUMAN	tr|K6ZP42|K6ZP42_PANTR	52.632	57	27	0	65	121	593	649	4.37e-08	60.8
sp|Q6DD87|ZN787_HUMAN	tr|K6ZP42|K6ZP42_PANTR	24.138	232	109	5	146	357	177	361	8.34e-08	60.1
sp|Q6DD87|ZN787_HUMAN	tr|A0A452E6U3|A0A452E6U3_CAPHI	38.721	297	147	5	62	354	110	375	5.74e-57	199
sp|Q6DD87|ZN787_HUMAN	tr|A0A452E6U3|A0A452E6U3_CAPHI	39.576	283	134	6	65	342	253	503	1.72e-52	187
sp|Q6DD87|ZN787_HUMAN	tr|A0A452E6U3|A0A452E6U3_CAPHI	33.841	328	170	6	65	354	141	459	1.08e-49	180
sp|Q6DD87|ZN787_HUMAN	tr|A0A452E6U3|A0A452E6U3_CAPHI	35.443	79	42	2	278	356	140	209	2.08e-05	52.4
sp|Q6DD87|ZN787_HUMAN	tr|A0A2R8ZAD2|A0A2R8ZAD2_PANPA	39.116	294	148	5	65	356	236	500	5.84e-57	202
sp|Q6DD87|ZN787_HUMAN	tr|A0A2R8ZAD2|A0A2R8ZAD2_PANPA	40.942	276	136	6	65	340	264	512	8.64e-54	193
sp|Q6DD87|ZN787_HUMAN	tr|A0A2R8ZAD2|A0A2R8ZAD2_PANPA	38.284	303	139	9	65	332	348	637	2.80e-51	186
sp|Q6DD87|ZN787_HUMAN	tr|A0A2R8ZAD2|A0A2R8ZAD2_PANPA	35.616	292	133	5	66	357	209	445	3.04e-50	184
sp|Q6DD87|ZN787_HUMAN	tr|A0A2R8ZAD2|A0A2R8ZAD2_PANPA	31.365	271	147	7	90	354	177	414	1.90e-31	131
sp|Q6DD87|ZN787_HUMAN	tr|A0A2R8ZAD2|A0A2R8ZAD2_PANPA	39.669	121	73	0	73	193	545	665	1.53e-16	87.0
sp|Q6DD87|ZN787_HUMAN	tr|A0A2R8ZAD2|A0A2R8ZAD2_PANPA	45.098	102	56	0	68	169	568	669	5.35e-14	79.3
sp|Q6DD87|ZN787_HUMAN	tr|A0A2R8ZAD2|A0A2R8ZAD2_PANPA	54.386	57	26	0	65	121	593	649	2.48e-08	61.6
sp|Q6DD87|ZN787_HUMAN	tr|A0A2R8ZAD2|A0A2R8ZAD2_PANPA	24.138	232	109	5	146	357	177	361	8.49e-08	60.1
sp|Q6DD87|ZN787_HUMAN	tr|A0A087RE21|A0A087RE21_APTFO	40.268	298	144	5	65	356	31	300	5.92e-57	193
sp|Q6DD87|ZN787_HUMAN	tr|A0A087RE21|A0A087RE21_APTFO	55.714	140	62	0	61	200	172	311	1.52e-46	166
sp|Q6DD87|ZN787_HUMAN	tr|A0A087RE21|A0A087RE21_APTFO	36.803	269	138	6	91	354	1	242	4.70e-43	157
sp|Q6DD87|ZN787_HUMAN	tr|F6YE63|F6YE63_ORNAN	35.938	320	162	5	66	376	15	300	6.21e-57	193
sp|Q6DD87|ZN787_HUMAN	tr|F6YE63|F6YE63_ORNAN	34.643	280	128	3	65	344	98	322	3.34e-44	160
sp|Q6DD87|ZN787_HUMAN	tr|F6YE63|F6YE63_ORNAN	52.857	140	66	0	61	200	178	317	6.50e-43	157
sp|Q6DD87|ZN787_HUMAN	tr|F6YE63|F6YE63_ORNAN	40.476	42	25	0	313	354	11	52	0.42	38.5
sp|Q6DD87|ZN787_HUMAN	tr|A0A087QT06|A0A087QT06_APTFO	39.927	273	109	4	68	340	1	218	6.43e-57	190
sp|Q6DD87|ZN787_HUMAN	tr|A0A087QT06|A0A087QT06_APTFO	56.618	136	59	0	65	200	26	161	9.00e-50	171
sp|Q6DD87|ZN787_HUMAN	tr|A0A087QT06|A0A087QT06_APTFO	37.066	259	108	4	96	354	1	204	1.81e-48	168
sp|Q6DD87|ZN787_HUMAN	tr|A0A087QT06|A0A087QT06_APTFO	55.147	136	61	0	65	200	54	189	6.32e-46	161
sp|Q6DD87|ZN787_HUMAN	tr|A0A087QT06|A0A087QT06_APTFO	55.072	138	62	0	65	202	82	219	3.12e-45	160
sp|Q6DD87|ZN787_HUMAN	tr|K7EVE4|K7EVE4_PONAB	40.000	285	133	7	65	344	219	470	6.43e-57	197
sp|Q6DD87|ZN787_HUMAN	tr|K7EVE4|K7EVE4_PONAB	29.745	353	186	7	30	376	152	448	4.54e-48	174
sp|Q6DD87|ZN787_HUMAN	tr|K7EVE4|K7EVE4_PONAB	27.174	92	57	2	287	377	171	253	0.007	44.3
sp|Q6DD87|ZN787_HUMAN	tr|A0A096NA69|A0A096NA69_PAPAN	39.116	294	148	5	65	356	236	500	6.81e-57	202
sp|Q6DD87|ZN787_HUMAN	tr|A0A096NA69|A0A096NA69_PAPAN	37.919	298	147	10	65	346	376	651	2.03e-50	184
sp|Q6DD87|ZN787_HUMAN	tr|A0A096NA69|A0A096NA69_PAPAN	35.616	292	133	5	66	357	209	445	2.50e-49	181
sp|Q6DD87|ZN787_HUMAN	tr|A0A096NA69|A0A096NA69_PAPAN	35.987	314	175	5	65	354	320	631	6.96e-49	180
sp|Q6DD87|ZN787_HUMAN	tr|A0A096NA69|A0A096NA69_PAPAN	31.734	271	146	7	90	354	177	414	1.66e-31	131
sp|Q6DD87|ZN787_HUMAN	tr|A0A096NA69|A0A096NA69_PAPAN	41.322	121	71	0	73	193	545	665	1.96e-18	92.8
sp|Q6DD87|ZN787_HUMAN	tr|A0A096NA69|A0A096NA69_PAPAN	46.078	102	55	0	68	169	568	669	2.41e-15	83.2
sp|Q6DD87|ZN787_HUMAN	tr|A0A096NA69|A0A096NA69_PAPAN	23.707	232	110	5	146	357	177	361	9.79e-07	56.6
sp|Q6DD87|ZN787_HUMAN	tr|A0A096NA69|A0A096NA69_PAPAN	30.909	110	65	3	6	115	573	671	0.65	38.1
sp|Q6DD87|ZN787_HUMAN	tr|A0A2K5UER2|A0A2K5UER2_MACFA	39.116	294	148	5	65	356	236	500	6.88e-57	202
sp|Q6DD87|ZN787_HUMAN	tr|A0A2K5UER2|A0A2K5UER2_MACFA	37.919	298	147	10	65	346	376	651	1.51e-50	184
sp|Q6DD87|ZN787_HUMAN	tr|A0A2K5UER2|A0A2K5UER2_MACFA	36.306	314	174	5	65	354	320	631	2.36e-49	181
sp|Q6DD87|ZN787_HUMAN	tr|A0A2K5UER2|A0A2K5UER2_MACFA	35.616	292	133	5	66	357	209	445	2.53e-49	181
sp|Q6DD87|ZN787_HUMAN	tr|A0A2K5UER2|A0A2K5UER2_MACFA	31.734	271	146	7	90	354	177	414	1.78e-31	131
sp|Q6DD87|ZN787_HUMAN	tr|A0A2K5UER2|A0A2K5UER2_MACFA	41.322	121	71	0	73	193	545	665	3.75e-18	92.0
sp|Q6DD87|ZN787_HUMAN	tr|A0A2K5UER2|A0A2K5UER2_MACFA	46.078	102	55	0	68	169	568	669	2.90e-15	83.2
sp|Q6DD87|ZN787_HUMAN	tr|A0A2K5UER2|A0A2K5UER2_MACFA	23.707	232	110	5	146	357	177	361	1.03e-06	56.6
sp|Q6DD87|ZN787_HUMAN	tr|A0A2K5UER2|A0A2K5UER2_MACFA	29.091	110	67	2	6	115	573	671	1.8	37.0
sp|Q6DD87|ZN787_HUMAN	tr|A0A286XC09|A0A286XC09_CAVPO	40.690	290	117	4	65	354	502	736	7.02e-57	204
sp|Q6DD87|ZN787_HUMAN	tr|A0A286XC09|A0A286XC09_CAVPO	38.742	302	144	5	65	359	530	797	7.57e-54	195
sp|Q6DD87|ZN787_HUMAN	tr|A0A286XC09|A0A286XC09_CAVPO	36.949	295	157	6	60	354	415	680	9.81e-46	172
sp|Q6DD87|ZN787_HUMAN	tr|A0A286XC09|A0A286XC09_CAVPO	30.844	308	156	5	50	357	349	599	4.41e-31	130
sp|Q6DD87|ZN787_HUMAN	tr|A0A286XC09|A0A286XC09_CAVPO	49.612	129	65	0	65	193	698	826	8.39e-28	120
sp|Q6DD87|ZN787_HUMAN	tr|A0A286XC09|A0A286XC09_CAVPO	27.586	348	159	9	81	354	324	652	2.56e-25	113
sp|Q6DD87|ZN787_HUMAN	tr|A0A286XC09|A0A286XC09_CAVPO	28.391	317	192	10	59	357	244	543	6.74e-17	88.2
sp|Q6DD87|ZN787_HUMAN	tr|A0A2K5KYR8|A0A2K5KYR8_CERAT	39.116	294	148	5	65	356	236	500	7.03e-57	202
sp|Q6DD87|ZN787_HUMAN	tr|A0A2K5KYR8|A0A2K5KYR8_CERAT	37.919	298	147	10	65	346	376	651	1.53e-50	184
sp|Q6DD87|ZN787_HUMAN	tr|A0A2K5KYR8|A0A2K5KYR8_CERAT	35.616	292	133	5	66	357	209	445	2.53e-49	181
sp|Q6DD87|ZN787_HUMAN	tr|A0A2K5KYR8|A0A2K5KYR8_CERAT	36.306	314	174	5	65	354	320	631	2.56e-49	181
sp|Q6DD87|ZN787_HUMAN	tr|A0A2K5KYR8|A0A2K5KYR8_CERAT	31.365	271	147	7	90	354	177	414	6.16e-31	129
sp|Q6DD87|ZN787_HUMAN	tr|A0A2K5KYR8|A0A2K5KYR8_CERAT	41.322	121	71	0	73	193	545	665	3.55e-18	92.0
sp|Q6DD87|ZN787_HUMAN	tr|A0A2K5KYR8|A0A2K5KYR8_CERAT	46.078	102	55	0	68	169	568	669	2.50e-15	83.2
sp|Q6DD87|ZN787_HUMAN	tr|A0A2K5KYR8|A0A2K5KYR8_CERAT	23.276	232	111	5	146	357	177	361	3.36e-06	55.1
sp|Q6DD87|ZN787_HUMAN	tr|A0A2K5KYR8|A0A2K5KYR8_CERAT	29.091	110	67	2	6	115	573	671	1.7	37.0
sp|Q6DD87|ZN787_HUMAN	tr|A0A2Y9P5Y1|A0A2Y9P5Y1_DELLE	36.970	330	161	5	65	356	416	736	7.61e-57	203
sp|Q6DD87|ZN787_HUMAN	tr|A0A2Y9P5Y1|A0A2Y9P5Y1_DELLE	40.625	288	148	5	65	340	472	748	2.85e-56	201
sp|Q6DD87|ZN787_HUMAN	tr|A0A2Y9P5Y1|A0A2Y9P5Y1_DELLE	38.538	301	157	5	55	354	377	650	1.56e-53	194
sp|Q6DD87|ZN787_HUMAN	tr|A0A2Y9P5Y1|A0A2Y9P5Y1_DELLE	34.304	309	170	5	48	354	345	622	5.02e-44	167
sp|Q6DD87|ZN787_HUMAN	tr|A0A2Y9P5Y1|A0A2Y9P5Y1_DELLE	32.171	258	120	3	100	357	367	569	6.22e-31	130
sp|Q6DD87|ZN787_HUMAN	tr|A0A093GC76|A0A093GC76_DRYPU	41.176	272	105	5	68	339	1	217	7.74e-57	189
sp|Q6DD87|ZN787_HUMAN	tr|A0A093GC76|A0A093GC76_DRYPU	37.838	259	106	4	96	354	1	204	3.12e-49	170
sp|Q6DD87|ZN787_HUMAN	tr|A0A093GC76|A0A093GC76_DRYPU	55.474	137	61	0	65	201	26	162	5.11e-49	169
sp|Q6DD87|ZN787_HUMAN	tr|A0A093GC76|A0A093GC76_DRYPU	55.474	137	61	0	65	201	54	190	2.46e-47	165
sp|Q6DD87|ZN787_HUMAN	tr|A0A093GC76|A0A093GC76_DRYPU	54.412	136	62	0	65	200	82	217	1.07e-43	155
sp|Q6DD87|ZN787_HUMAN	tr|A0A2K6EQK5|A0A2K6EQK5_PROCO	56.688	157	63	1	65	216	54	210	8.27e-57	190
sp|Q6DD87|ZN787_HUMAN	tr|A0A2K6EQK5|A0A2K6EQK5_PROCO	55.455	110	49	0	92	201	53	162	3.05e-35	134
sp|Q6DD87|ZN787_HUMAN	tr|A0A2K6EQK5|A0A2K6EQK5_PROCO	27.919	197	87	4	148	344	53	194	9.10e-15	78.2
sp|Q6DD87|ZN787_HUMAN	tr|A0A2K6EQK5|A0A2K6EQK5_PROCO	33.766	77	42	1	278	354	53	120	1.38e-07	57.4
sp|Q6DD87|ZN787_HUMAN	tr|A0A2K6EQK5|A0A2K6EQK5_PROCO	24.581	179	80	5	176	354	53	176	3.19e-06	53.5
sp|Q6DD87|ZN787_HUMAN	tr|F6VYQ4|F6VYQ4_HORSE	37.987	308	156	5	65	354	603	893	8.62e-57	205
sp|Q6DD87|ZN787_HUMAN	tr|F6VYQ4|F6VYQ4_HORSE	38.721	297	151	5	65	359	463	730	3.43e-55	200
sp|Q6DD87|ZN787_HUMAN	tr|F6VYQ4|F6VYQ4_HORSE	37.966	295	146	4	65	354	687	949	8.52e-54	196
sp|Q6DD87|ZN787_HUMAN	tr|F6VYQ4|F6VYQ4_HORSE	34.848	330	168	6	65	356	659	979	8.06e-52	191
sp|Q6DD87|ZN787_HUMAN	tr|F6VYQ4|F6VYQ4_HORSE	37.966	295	156	5	65	359	547	814	7.10e-51	188
sp|Q6DD87|ZN787_HUMAN	tr|F6VYQ4|F6VYQ4_HORSE	36.271	295	133	4	65	359	379	618	9.86e-51	187
sp|Q6DD87|ZN787_HUMAN	tr|F6VYQ4|F6VYQ4_HORSE	35.395	291	157	6	66	354	268	529	5.34e-43	165
sp|Q6DD87|ZN787_HUMAN	tr|F6VYQ4|F6VYQ4_HORSE	34.323	303	174	7	65	354	295	585	4.50e-41	160
sp|Q6DD87|ZN787_HUMAN	tr|F6VYQ4|F6VYQ4_HORSE	50.735	136	67	0	65	200	855	990	1.06e-40	159
sp|Q6DD87|ZN787_HUMAN	tr|F6VYQ4|F6VYQ4_HORSE	29.524	315	177	8	61	359	165	450	6.82e-33	135
sp|Q6DD87|ZN787_HUMAN	tr|F6VYQ4|F6VYQ4_HORSE	54.867	113	51	0	65	177	883	995	3.89e-32	134
sp|Q6DD87|ZN787_HUMAN	tr|F6VYQ4|F6VYQ4_HORSE	22.182	275	149	5	89	353	85	304	2.54e-09	65.1
sp|Q6DD87|ZN787_HUMAN	tr|A0A1U7T967|A0A1U7T967_TARSY	38.689	305	168	5	65	359	486	781	8.91e-57	203
sp|Q6DD87|ZN787_HUMAN	tr|A0A1U7T967|A0A1U7T967_TARSY	39.935	308	150	7	65	354	430	720	1.83e-54	197
sp|Q6DD87|ZN787_HUMAN	tr|A0A1U7T967|A0A1U7T967_TARSY	38.721	297	139	6	65	354	404	664	1.28e-50	186
sp|Q6DD87|ZN787_HUMAN	tr|A0A1U7T967|A0A1U7T967_TARSY	37.722	281	137	3	65	307	514	794	7.34e-47	176
sp|Q6DD87|ZN787_HUMAN	tr|A0A1U7T967|A0A1U7T967_TARSY	50.382	131	65	0	65	195	682	812	3.18e-28	122
sp|Q6DD87|ZN787_HUMAN	tr|A0A1U7T967|A0A1U7T967_TARSY	53.153	111	50	1	65	175	710	818	2.32e-25	113
sp|Q6DD87|ZN787_HUMAN	tr|A0A1U7T967|A0A1U7T967_TARSY	30.847	295	167	8	81	357	308	583	3.05e-24	110
sp|Q6DD87|ZN787_HUMAN	tr|A0A1U7T967|A0A1U7T967_TARSY	28.846	312	183	9	65	357	236	527	1.11e-17	90.5
sp|Q6DD87|ZN787_HUMAN	tr|A0A1U7T967|A0A1U7T967_TARSY	22.082	317	213	9	54	354	60	358	0.007	44.7
sp|Q6DD87|ZN787_HUMAN	tr|A0A151MM75|A0A151MM75_ALLMI	36.207	290	130	3	65	354	91	325	9.20e-57	193
sp|Q6DD87|ZN787_HUMAN	tr|A0A151MM75|A0A151MM75_ALLMI	38.909	275	113	4	65	339	119	338	1.16e-54	188
sp|Q6DD87|ZN787_HUMAN	tr|A0A151MM75|A0A151MM75_ALLMI	32.491	277	141	6	89	356	60	299	5.33e-32	128
sp|Q6DD87|ZN787_HUMAN	tr|A0A151MM75|A0A151MM75_ALLMI	35.802	81	42	2	278	357	118	189	1.72e-05	52.0
sp|Q6DD87|ZN787_HUMAN	tr|A0A151MM75|A0A151MM75_ALLMI	24.026	154	92	4	217	354	13	157	3.41e-04	48.1
sp|Q6DD87|ZN787_HUMAN	tr|A0A151MM75|A0A151MM75_ALLMI	32.353	68	43	2	311	376	87	153	2.3	36.2
sp|Q6DD87|ZN787_HUMAN	tr|A0A2U4AQ23|A0A2U4AQ23_TURTR	39.032	310	150	6	65	354	345	635	1.03e-56	205
sp|Q6DD87|ZN787_HUMAN	tr|A0A2U4AQ23|A0A2U4AQ23_TURTR	38.264	311	156	8	65	356	373	666	3.34e-53	195
sp|Q6DD87|ZN787_HUMAN	tr|A0A2U4AQ23|A0A2U4AQ23_TURTR	36.393	305	159	7	66	352	290	577	2.58e-52	192
sp|Q6DD87|ZN787_HUMAN	tr|A0A2U4AQ23|A0A2U4AQ23_TURTR	36.364	308	171	9	65	359	261	556	1.53e-51	190
sp|Q6DD87|ZN787_HUMAN	tr|A0A2U4AQ23|A0A2U4AQ23_TURTR	35.826	321	177	6	65	356	429	749	1.46e-50	187
sp|Q6DD87|ZN787_HUMAN	tr|A0A2U4AQ23|A0A2U4AQ23_TURTR	36.093	302	152	5	65	359	625	892	2.77e-50	186
sp|Q6DD87|ZN787_HUMAN	tr|A0A2U4AQ23|A0A2U4AQ23_TURTR	34.483	290	135	4	65	354	709	943	3.17e-48	181
sp|Q6DD87|ZN787_HUMAN	tr|A0A2U4AQ23|A0A2U4AQ23_TURTR	37.319	276	118	4	65	340	737	957	1.76e-47	178
sp|Q6DD87|ZN787_HUMAN	tr|A0A2U4AQ23|A0A2U4AQ23_TURTR	37.959	245	102	4	65	305	765	963	3.96e-42	163
sp|Q6DD87|ZN787_HUMAN	tr|A0A2U4AQ23|A0A2U4AQ23_TURTR	33.447	293	176	4	72	354	212	495	9.85e-42	162
sp|Q6DD87|ZN787_HUMAN	tr|A0A2U4AQ23|A0A2U4AQ23_TURTR	23.770	122	81	2	238	356	189	301	0.002	46.2
sp|Q6DD87|ZN787_HUMAN	tr|A0A337SDT6|A0A337SDT6_FELCA	39.655	290	148	6	65	354	257	519	1.10e-56	199
sp|Q6DD87|ZN787_HUMAN	tr|A0A337SDT6|A0A337SDT6_FELCA	36.893	309	151	6	68	359	215	496	8.94e-55	194
sp|Q6DD87|ZN787_HUMAN	tr|A0A337SDT6|A0A337SDT6_FELCA	54.412	136	62	0	65	200	397	532	1.45e-40	155
sp|Q6DD87|ZN787_HUMAN	tr|A0A337SDT6|A0A337SDT6_FELCA	59.130	115	46	1	65	179	425	538	4.77e-36	143
sp|Q6DD87|ZN787_HUMAN	tr|A0A337SDT6|A0A337SDT6_FELCA	25.773	291	172	6	81	354	144	407	2.18e-17	89.4
sp|Q6DD87|ZN787_HUMAN	tr|I3MJ12|I3MJ12_ICTTR	51.111	180	83	1	59	233	48	227	1.12e-56	190
sp|Q6DD87|ZN787_HUMAN	tr|I3MJ12|I3MJ12_ICTTR	53.719	121	55	1	81	201	43	162	1.02e-35	135
sp|Q6DD87|ZN787_HUMAN	tr|I3MJ12|I3MJ12_ICTTR	27.778	198	88	4	147	344	52	194	2.03e-14	77.4
sp|Q6DD87|ZN787_HUMAN	tr|I3MJ12|I3MJ12_ICTTR	34.118	85	47	1	270	354	45	120	1.45e-08	60.5
sp|Q6DD87|ZN787_HUMAN	tr|I3MJ12|I3MJ12_ICTTR	37.662	77	39	2	278	354	109	176	4.10e-06	53.1
sp|Q6DD87|ZN787_HUMAN	tr|G5ANV0|G5ANV0_HETGA	38.305	295	145	5	65	354	226	488	1.13e-56	202
sp|Q6DD87|ZN787_HUMAN	tr|G5ANV0|G5ANV0_HETGA	38.832	291	149	6	65	354	422	684	8.91e-55	196
sp|Q6DD87|ZN787_HUMAN	tr|G5ANV0|G5ANV0_HETGA	37.458	299	146	5	65	356	366	630	2.05e-53	193
sp|Q6DD87|ZN787_HUMAN	tr|G5ANV0|G5ANV0_HETGA	36.424	302	171	5	65	355	282	573	3.14e-52	189
sp|Q6DD87|ZN787_HUMAN	tr|G5ANV0|G5ANV0_HETGA	38.406	276	143	5	65	340	450	698	1.75e-50	185
sp|Q6DD87|ZN787_HUMAN	tr|G5ANV0|G5ANV0_HETGA	37.801	291	154	5	66	356	171	434	4.53e-48	178
sp|Q6DD87|ZN787_HUMAN	tr|G5ANV0|G5ANV0_HETGA	56.364	110	48	0	65	174	590	699	6.89e-33	135
sp|Q6DD87|ZN787_HUMAN	tr|G5ANV0|G5ANV0_HETGA	28.916	83	50	1	272	354	163	236	0.52	38.5
sp|Q6DD87|ZN787_HUMAN	tr|A0A2U3ZHB8|A0A2U3ZHB8_ODORO	37.460	315	158	6	65	359	582	877	1.17e-56	204
sp|Q6DD87|ZN787_HUMAN	tr|A0A2U3ZHB8|A0A2U3ZHB8_ODORO	38.961	308	153	5	65	354	526	816	6.72e-56	202
sp|Q6DD87|ZN787_HUMAN	tr|A0A2U3ZHB8|A0A2U3ZHB8_ODORO	37.671	292	141	5	70	354	503	760	7.57e-48	179
sp|Q6DD87|ZN787_HUMAN	tr|A0A2U3ZHB8|A0A2U3ZHB8_ODORO	38.434	281	135	4	65	307	610	890	1.33e-47	178
sp|Q6DD87|ZN787_HUMAN	tr|A0A2U3ZHB8|A0A2U3ZHB8_ODORO	37.037	297	144	6	65	354	472	732	9.52e-45	170
sp|Q6DD87|ZN787_HUMAN	tr|A0A2U3ZHB8|A0A2U3ZHB8_ODORO	33.788	293	137	5	65	357	444	679	7.94e-39	153
sp|Q6DD87|ZN787_HUMAN	tr|A0A2U3ZHB8|A0A2U3ZHB8_ODORO	52.846	123	58	0	65	187	778	900	6.32e-29	124
sp|Q6DD87|ZN787_HUMAN	tr|A0A2U3ZHB8|A0A2U3ZHB8_ODORO	29.940	334	173	8	65	354	388	704	1.61e-27	120
sp|Q6DD87|ZN787_HUMAN	tr|A0A2U3ZHB8|A0A2U3ZHB8_ODORO	29.932	294	177	4	64	357	359	623	8.23e-27	118
sp|Q6DD87|ZN787_HUMAN	tr|A0A2U3ZHB8|A0A2U3ZHB8_ODORO	31.228	285	167	5	72	356	339	594	9.22e-23	105
sp|Q6DD87|ZN787_HUMAN	tr|A0A2U3ZHB8|A0A2U3ZHB8_ODORO	21.714	350	188	8	87	357	225	567	2.88e-07	58.5
sp|Q6DD87|ZN787_HUMAN	tr|A0A2U3ZHB8|A0A2U3ZHB8_ODORO	23.019	265	188	7	92	354	204	454	5.04e-04	48.1
sp|Q6DD87|ZN787_HUMAN	tr|F6Q771|F6Q771_MACMU	37.460	315	158	6	65	359	580	875	1.18e-56	204
sp|Q6DD87|ZN787_HUMAN	tr|F6Q771|F6Q771_MACMU	38.961	308	153	5	65	354	524	814	5.66e-56	202
sp|Q6DD87|ZN787_HUMAN	tr|F6Q771|F6Q771_MACMU	39.073	302	161	6	65	354	608	898	2.46e-52	192
sp|Q6DD87|ZN787_HUMAN	tr|F6Q771|F6Q771_MACMU	37.671	292	141	5	70	354	501	758	4.73e-49	182
sp|Q6DD87|ZN787_HUMAN	tr|F6Q771|F6Q771_MACMU	33.219	292	138	5	66	357	443	677	3.22e-37	148
sp|Q6DD87|ZN787_HUMAN	tr|F6Q771|F6Q771_MACMU	48.855	131	67	0	65	195	776	906	9.17e-28	120
sp|Q6DD87|ZN787_HUMAN	tr|F6Q771|F6Q771_MACMU	28.652	356	179	10	63	354	386	730	1.41e-27	120
sp|Q6DD87|ZN787_HUMAN	tr|F6Q771|F6Q771_MACMU	53.153	111	50	1	65	175	804	912	1.87e-26	117
sp|Q6DD87|ZN787_HUMAN	tr|F6Q771|F6Q771_MACMU	28.472	288	171	5	73	357	366	621	3.94e-24	110
sp|Q6DD87|ZN787_HUMAN	tr|F6Q771|F6Q771_MACMU	27.576	330	191	8	31	356	307	592	2.93e-22	104
sp|Q6DD87|ZN787_HUMAN	tr|F6Q771|F6Q771_MACMU	22.222	315	178	8	95	354	232	534	2.93e-06	55.5
sp|Q6DD87|ZN787_HUMAN	tr|F6Q771|F6Q771_MACMU	22.267	247	166	7	115	354	225	452	0.12	40.8
sp|Q6DD87|ZN787_HUMAN	tr|A0A384DHL9|A0A384DHL9_URSMA	38.966	290	150	5	65	354	519	781	1.19e-56	204
sp|Q6DD87|ZN787_HUMAN	tr|A0A384DHL9|A0A384DHL9_URSMA	38.750	320	165	7	65	354	659	977	6.09e-55	199
sp|Q6DD87|ZN787_HUMAN	tr|A0A384DHL9|A0A384DHL9_URSMA	38.411	302	165	5	65	355	575	866	4.03e-54	197
sp|Q6DD87|ZN787_HUMAN	tr|A0A384DHL9|A0A384DHL9_URSMA	39.362	282	134	5	65	341	743	992	3.97e-52	192
sp|Q6DD87|ZN787_HUMAN	tr|A0A384DHL9|A0A384DHL9_URSMA	36.644	292	158	5	65	356	463	727	1.29e-47	179
sp|Q6DD87|ZN787_HUMAN	tr|A0A384DHL9|A0A384DHL9_URSMA	36.806	288	155	5	67	354	213	473	2.96e-46	175
sp|Q6DD87|ZN787_HUMAN	tr|A0A384DHL9|A0A384DHL9_URSMA	35.739	291	158	6	65	354	239	501	2.83e-45	172
sp|Q6DD87|ZN787_HUMAN	tr|A0A384DHL9|A0A384DHL9_URSMA	32.877	292	141	4	65	356	379	615	4.93e-39	154
sp|Q6DD87|ZN787_HUMAN	tr|A0A384DHL9|A0A384DHL9_URSMA	30.952	252	147	5	105	356	195	419	3.18e-25	113
sp|Q6DD87|ZN787_HUMAN	tr|A0A384DHL9|A0A384DHL9_URSMA	61.905	84	32	0	65	148	911	994	1.59e-23	108
sp|Q6DD87|ZN787_HUMAN	tr|G3R333|G3R333_GORGO	37.460	315	158	6	65	359	580	875	1.24e-56	204
sp|Q6DD87|ZN787_HUMAN	tr|G3R333|G3R333_GORGO	38.961	308	153	5	65	354	524	814	5.55e-56	202
sp|Q6DD87|ZN787_HUMAN	tr|G3R333|G3R333_GORGO	39.073	302	161	6	65	354	608	898	1.88e-52	192
sp|Q6DD87|ZN787_HUMAN	tr|G3R333|G3R333_GORGO	34.795	342	179	7	20	354	454	758	1.36e-49	184
sp|Q6DD87|ZN787_HUMAN	tr|G3R333|G3R333_GORGO	32.877	292	139	5	66	357	443	677	1.85e-35	143
sp|Q6DD87|ZN787_HUMAN	tr|G3R333|G3R333_GORGO	49.618	131	66	0	65	195	776	906	3.92e-28	122
sp|Q6DD87|ZN787_HUMAN	tr|G3R333|G3R333_GORGO	52.252	111	51	1	65	175	804	912	4.75e-26	115
sp|Q6DD87|ZN787_HUMAN	tr|G3R333|G3R333_GORGO	27.809	356	182	9	63	354	386	730	1.67e-25	114
sp|Q6DD87|ZN787_HUMAN	tr|G3R333|G3R333_GORGO	29.126	309	186	8	65	357	330	621	5.97e-22	103
sp|Q6DD87|ZN787_HUMAN	tr|G3R333|G3R333_GORGO	25.797	345	194	7	65	356	257	592	2.99e-16	86.3
sp|Q6DD87|ZN787_HUMAN	tr|G3R333|G3R333_GORGO	23.625	309	181	10	95	354	232	534	8.58e-07	57.0
sp|Q6DD87|ZN787_HUMAN	tr|G3R333|G3R333_GORGO	23.684	266	154	8	115	371	225	450	0.003	45.8
sp|Q6DD87|ZN787_HUMAN	tr|A0A4X2LJK9|A0A4X2LJK9_VOMUR	37.931	290	125	5	65	354	389	623	1.28e-56	201
sp|Q6DD87|ZN787_HUMAN	tr|A0A4X2LJK9|A0A4X2LJK9_VOMUR	39.310	290	149	5	65	354	249	511	2.61e-53	192
sp|Q6DD87|ZN787_HUMAN	tr|A0A4X2LJK9|A0A4X2LJK9_VOMUR	38.176	296	156	4	59	354	187	455	2.56e-50	183
sp|Q6DD87|ZN787_HUMAN	tr|A0A4X2LJK9|A0A4X2LJK9_VOMUR	53.285	137	64	0	65	201	501	637	8.75e-43	163
sp|Q6DD87|ZN787_HUMAN	tr|A0A4X2LJK9|A0A4X2LJK9_VOMUR	51.724	116	56	0	65	180	529	644	9.61e-33	134
sp|Q6DD87|ZN787_HUMAN	tr|A0A4X2LJK9|A0A4X2LJK9_VOMUR	28.840	319	173	9	100	376	145	451	6.12e-24	109
sp|Q6DD87|ZN787_HUMAN	tr|A0A4X2LJK9|A0A4X2LJK9_VOMUR	55.738	61	27	0	65	125	585	645	5.46e-13	76.3
sp|Q6DD87|ZN787_HUMAN	tr|A0A2R9CA15|A0A2R9CA15_PANPA	37.460	315	158	6	65	359	580	875	1.30e-56	204
sp|Q6DD87|ZN787_HUMAN	tr|A0A2R9CA15|A0A2R9CA15_PANPA	38.961	308	153	5	65	354	524	814	6.24e-56	202
sp|Q6DD87|ZN787_HUMAN	tr|A0A2R9CA15|A0A2R9CA15_PANPA	39.073	302	161	6	65	354	608	898	1.98e-52	192
sp|Q6DD87|ZN787_HUMAN	tr|A0A2R9CA15|A0A2R9CA15_PANPA	38.014	292	140	5	70	354	501	758	1.86e-49	184
sp|Q6DD87|ZN787_HUMAN	tr|A0A2R9CA15|A0A2R9CA15_PANPA	33.219	292	138	5	66	357	443	677	3.10e-36	145
sp|Q6DD87|ZN787_HUMAN	tr|A0A2R9CA15|A0A2R9CA15_PANPA	49.618	131	66	0	65	195	776	906	3.60e-28	122
sp|Q6DD87|ZN787_HUMAN	tr|A0A2R9CA15|A0A2R9CA15_PANPA	28.652	356	179	10	63	354	386	730	1.16e-26	117
sp|Q6DD87|ZN787_HUMAN	tr|A0A2R9CA15|A0A2R9CA15_PANPA	52.252	111	51	1	65	175	804	912	4.45e-26	115
sp|Q6DD87|ZN787_HUMAN	tr|A0A2R9CA15|A0A2R9CA15_PANPA	29.773	309	184	7	65	357	330	621	1.88e-24	110
sp|Q6DD87|ZN787_HUMAN	tr|A0A2R9CA15|A0A2R9CA15_PANPA	26.087	345	193	7	65	356	257	592	2.53e-17	89.7
sp|Q6DD87|ZN787_HUMAN	tr|A0A2R9CA15|A0A2R9CA15_PANPA	21.905	315	179	8	95	354	232	534	1.72e-07	59.3
sp|Q6DD87|ZN787_HUMAN	tr|A0A2R9CA15|A0A2R9CA15_PANPA	23.684	266	154	8	115	371	225	450	8.96e-04	47.4
sp|Q8NE62|CHDH_HUMAN	sp|Q8NE62|CHDH_HUMAN	100.000	594	0	0	1	594	1	594	0.0	1231
sp|Q8NE62|CHDH_HUMAN	tr|A0A2J8P7Z9|A0A2J8P7Z9_PANTR	99.327	594	4	0	1	594	1	594	0.0	1223
sp|Q8NE62|CHDH_HUMAN	tr|G3QGJ5|G3QGJ5_GORGO	99.327	594	4	0	1	594	1	594	0.0	1221
sp|Q8NE62|CHDH_HUMAN	tr|G1R6J7|G1R6J7_NOMLE	98.485	594	9	0	1	594	1	594	0.0	1213
sp|Q8NE62|CHDH_HUMAN	tr|H2PAH4|H2PAH4_PONAB	98.164	599	6	1	1	594	1	599	0.0	1212
sp|Q8NE62|CHDH_HUMAN	tr|A0A2K5Y6J4|A0A2K5Y6J4_MANLE	97.138	594	17	0	1	594	1	594	0.0	1200
sp|Q8NE62|CHDH_HUMAN	tr|A0A0D9RKN0|A0A0D9RKN0_CHLSB	96.801	594	19	0	1	594	1	594	0.0	1197
sp|Q8NE62|CHDH_HUMAN	tr|A0A096MTB4|A0A096MTB4_PAPAN	97.143	595	16	1	1	594	1	595	0.0	1196
sp|Q8NE62|CHDH_HUMAN	tr|F6SIV5|F6SIV5_MACMU	96.801	594	19	0	1	594	1	594	0.0	1196
sp|Q8NE62|CHDH_HUMAN	tr|G7NZU2|G7NZU2_MACFA	96.633	594	20	0	1	594	1	594	0.0	1194
sp|Q8NE62|CHDH_HUMAN	tr|A0A2K5MXF3|A0A2K5MXF3_CERAT	96.644	596	18	1	1	594	1	596	0.0	1192
sp|Q8NE62|CHDH_HUMAN	tr|A0A2K6JYN4|A0A2K6JYN4_RHIBE	96.633	594	20	0	1	594	1	594	0.0	1192
sp|Q8NE62|CHDH_HUMAN	tr|A0A2R9CEP5|A0A2R9CEP5_PANPA	96.633	594	3	1	1	594	1	577	0.0	1181
sp|Q8NE62|CHDH_HUMAN	tr|A0A2K5DQT5|A0A2K5DQT5_AOTNA	94.949	594	30	0	1	594	1	594	0.0	1167
sp|Q8NE62|CHDH_HUMAN	tr|A0A2K6T7Y2|A0A2K6T7Y2_SAIBB	94.781	594	31	0	1	594	1	594	0.0	1165
sp|Q8NE62|CHDH_HUMAN	tr|U3DZJ0|U3DZJ0_CALJA	94.444	594	33	0	1	594	1	594	0.0	1164
sp|Q8NE62|CHDH_HUMAN	tr|A0A2K6F527|A0A2K6F527_PROCO	91.246	594	52	0	1	594	1	594	0.0	1121
sp|Q8NE62|CHDH_HUMAN	tr|F6PXM9|F6PXM9_HORSE	91.582	594	50	0	1	594	1	594	0.0	1114
sp|Q8NE62|CHDH_HUMAN	tr|A0A1U7T9P9|A0A1U7T9P9_TARSY	90.484	599	52	1	1	594	1	599	0.0	1100
sp|Q8NE62|CHDH_HUMAN	tr|M3W4E5|M3W4E5_FELCA	89.226	594	64	0	1	594	1	594	0.0	1095
sp|Q8NE62|CHDH_HUMAN	tr|A0A2U3WQK5|A0A2U3WQK5_ODORO	89.094	596	61	2	1	594	1	594	0.0	1094
sp|Q8NE62|CHDH_HUMAN	tr|A0A2Y9D6E7|A0A2Y9D6E7_TRIMA	88.384	594	65	1	1	594	1	590	0.0	1090
sp|Q8NE62|CHDH_HUMAN	tr|E1BES2|E1BES2_BOVIN	89.412	595	61	2	1	594	1	594	0.0	1090
sp|Q8NE62|CHDH_HUMAN	tr|G3TN63|G3TN63_LOXAF	88.571	595	60	3	1	594	1	588	0.0	1089
sp|Q8NE62|CHDH_HUMAN	tr|A0A452E2A6|A0A452E2A6_CAPHI	89.076	595	63	2	1	594	1	594	0.0	1088
sp|Q8NE62|CHDH_HUMAN	tr|A0A2Y9NH12|A0A2Y9NH12_DELLE	88.889	594	66	0	1	594	1	594	0.0	1088
sp|Q8NE62|CHDH_HUMAN	tr|A0A340WIE6|A0A340WIE6_LIPVE	89.057	594	65	0	1	594	1	594	0.0	1087
sp|Q8NE62|CHDH_HUMAN	tr|G1SWH6|G1SWH6_RABIT	88.814	590	59	3	8	594	10	595	0.0	1084
sp|Q8NE62|CHDH_HUMAN	tr|M3YZF8|M3YZF8_MUSPF	88.591	596	64	2	1	594	1	594	0.0	1082
sp|Q8NE62|CHDH_HUMAN	tr|D2I1E1|D2I1E1_AILME	89.965	578	58	0	17	594	17	594	0.0	1082
sp|Q8NE62|CHDH_HUMAN	tr|A0A2Y9SQJ8|A0A2Y9SQJ8_PHYMC	88.552	594	67	1	1	594	1	593	0.0	1079
sp|Q8NE62|CHDH_HUMAN	tr|G1PW75|G1PW75_MYOLU	87.879	594	72	0	1	594	1	594	0.0	1077
sp|Q8NE62|CHDH_HUMAN	tr|L5K8H5|L5K8H5_PTEAL	87.395	595	74	1	1	594	1	595	0.0	1073
sp|Q8NE62|CHDH_HUMAN	tr|A0A1S3GDD9|A0A1S3GDD9_DIPOR	86.811	599	72	2	1	594	1	597	0.0	1071
sp|Q8NE62|CHDH_HUMAN	tr|I3LWR6|I3LWR6_ICTTR	85.810	599	80	1	1	594	1	599	0.0	1070
sp|Q8NE62|CHDH_HUMAN	tr|A0A2U4CCP7|A0A2U4CCP7_TURTR	88.552	594	68	0	1	594	1	594	0.0	1069
sp|Q8NE62|CHDH_HUMAN	tr|A0A1U8C7A8|A0A1U8C7A8_MESAU	85.643	599	81	1	1	594	1	599	0.0	1068
sp|Q8NE62|CHDH_HUMAN	tr|H0XGF7|H0XGF7_OTOGA	85.476	599	82	1	1	594	1	599	0.0	1066
sp|Q8NE62|CHDH_HUMAN	tr|H0W931|H0W931_CAVPO	90.631	555	52	0	40	594	40	594	0.0	1056
sp|Q8NE62|CHDH_HUMAN	tr|G3GUU2|G3GUU2_CRIGR	87.788	565	69	0	30	594	1	565	0.0	1051
sp|Q8NE62|CHDH_HUMAN	tr|A0A1S3WMF0|A0A1S3WMF0_ERIEU	82.085	614	83	3	1	594	1	607	0.0	1037
sp|Q8NE62|CHDH_HUMAN	sp|Q8BJ64|CHDH_MOUSE	82.805	599	95	2	1	594	1	596	0.0	1037
sp|Q8NE62|CHDH_HUMAN	tr|E2R4L5|E2R4L5_CANLF	89.550	555	58	0	40	594	149	703	0.0	1033
sp|Q8NE62|CHDH_HUMAN	tr|W5Q313|W5Q313_SHEEP	83.893	596	86	5	1	594	5	592	0.0	992
sp|Q8NE62|CHDH_HUMAN	tr|R0JWP0|R0JWP0_ANAPL	77.148	582	132	1	14	594	13	594	0.0	974
sp|Q8NE62|CHDH_HUMAN	tr|A0A4X2L422|A0A4X2L422_VOMUR	79.123	570	117	1	25	594	23	590	0.0	969
sp|Q8NE62|CHDH_HUMAN	tr|A0A093G898|A0A093G898_DRYPU	77.178	574	130	1	21	594	22	594	0.0	968
sp|Q8NE62|CHDH_HUMAN	tr|A0A091I8K7|A0A091I8K7_CALAN	77.431	576	130	0	19	594	20	595	0.0	967
sp|Q8NE62|CHDH_HUMAN	tr|A0A2I0M9L0|A0A2I0M9L0_COLLI	76.776	577	134	0	18	594	35	611	0.0	966
sp|Q8NE62|CHDH_HUMAN	tr|A0A087RCA0|A0A087RCA0_APTFO	77.993	568	125	0	27	594	27	594	0.0	965
sp|Q8NE62|CHDH_HUMAN	tr|A0A091J6T6|A0A091J6T6_EGRGA	77.083	576	132	0	19	594	20	595	0.0	964
sp|Q8NE62|CHDH_HUMAN	tr|A0A091VK20|A0A091VK20_OPIHO	76.870	575	132	1	21	594	21	595	0.0	962
sp|Q8NE62|CHDH_HUMAN	tr|G1N2T8|G1N2T8_MELGA	78.092	566	124	0	29	594	3	568	0.0	961
sp|Q8NE62|CHDH_HUMAN	tr|A0A226MTJ9|A0A226MTJ9_CALSU	76.563	576	135	0	19	594	36	611	0.0	960
sp|Q8NE62|CHDH_HUMAN	tr|H0Z988|H0Z988_TAEGU	76.937	568	131	0	27	594	27	594	0.0	951
sp|Q8NE62|CHDH_HUMAN	tr|A0A099YXT8|A0A099YXT8_TINGU	75.302	579	142	1	16	594	15	592	0.0	942
sp|Q8NE62|CHDH_HUMAN	tr|A0A1U7RS86|A0A1U7RS86_ALLSI	75.000	568	142	0	27	594	42	609	0.0	941
sp|Q8NE62|CHDH_HUMAN	tr|A0A0Q3XAK1|A0A0Q3XAK1_AMAAE	71.268	623	139	2	12	594	387	1009	0.0	939
sp|Q8NE62|CHDH_HUMAN	tr|K7F654|K7F654_PELSI	74.869	573	144	0	22	594	41	613	0.0	934
sp|Q8NE62|CHDH_HUMAN	tr|G1KLE3|G1KLE3_ANOCA	74.476	572	146	0	23	594	39	610	0.0	931
sp|Q8NE62|CHDH_HUMAN	tr|A0A060WR13|A0A060WR13_ONCMY	73.208	586	154	1	9	594	28	610	0.0	900
sp|Q8NE62|CHDH_HUMAN	tr|A0A1S3MD16|A0A1S3MD16_SALSA	73.038	586	155	1	9	594	28	610	0.0	896
sp|Q8NE62|CHDH_HUMAN	tr|A0A3B4UUQ2|A0A3B4UUQ2_SERDU	74.468	564	144	0	31	594	65	628	0.0	895
sp|Q8NE62|CHDH_HUMAN	tr|G3NRD3|G3NRD3_GASAC	73.898	567	148	0	28	594	67	633	0.0	889
sp|Q8NE62|CHDH_HUMAN	tr|H2SQE8|H2SQE8_TAKRU	72.261	566	138	1	29	594	62	608	0.0	858
sp|Q8NE62|CHDH_HUMAN	tr|A0A286ZM06|A0A286ZM06_PIG	91.686	421	35	0	174	594	97	517	0.0	805
sp|Q8NE62|CHDH_HUMAN	tr|A0A286ZM06|A0A286ZM06_PIG	73.333	105	24	2	1	103	1	103	1.33e-32	137
sp|Q8NE62|CHDH_HUMAN	tr|G5BUP3|G5BUP3_HETGA	90.741	378	35	0	217	594	1	378	0.0	729
sp|Q8NE62|CHDH_HUMAN	tr|A0A384D492|A0A384D492_URSMA	91.944	360	29	0	235	594	16	375	0.0	694
sp|Q8NE62|CHDH_HUMAN	tr|A0A151MZ05|A0A151MZ05_ALLMI	75.733	375	91	0	115	489	1	375	0.0	631
sp|Q8NE62|CHDH_HUMAN	tr|A0A091DQX5|A0A091DQX5_FUKDA	88.485	330	29	1	265	594	35	355	0.0	610
sp|Q8NE62|CHDH_HUMAN	tr|F6VIS8|F6VIS8_ORNAN	83.333	264	44	0	331	594	1	264	1.51e-162	469
sp|Q8NE62|CHDH_HUMAN	tr|B8C7K7|B8C7K7_THAPS	42.565	538	272	10	90	594	1	534	7.83e-135	409
sp|Q8NE62|CHDH_HUMAN	tr|F6QIA6|F6QIA6_ORNAN	65.116	301	99	4	29	329	31	325	9.73e-134	398
sp|Q8NE62|CHDH_HUMAN	tr|W5J3L7|W5J3L7_ANODA	39.721	574	294	13	38	572	54	614	1.81e-114	359
sp|Q8NE62|CHDH_HUMAN	tr|R1FBM9|R1FBM9_EMIHU	36.494	559	321	8	40	571	52	603	2.32e-109	346
sp|Q8NE62|CHDH_HUMAN	tr|A0A0L0C3P5|A0A0L0C3P5_LUCCU	38.609	575	299	14	38	572	41	601	5.65e-108	342
sp|Q8NE62|CHDH_HUMAN	tr|E2BJK3|E2BJK3_HARSA	38.136	590	291	15	36	574	54	620	1.27e-107	341
sp|Q8NE62|CHDH_HUMAN	tr|D2A3M7|D2A3M7_TRICA	39.336	572	296	13	40	572	57	616	1.78e-107	342
sp|Q8NE62|CHDH_HUMAN	tr|A0A026WCZ0|A0A026WCZ0_OOCBI	37.113	582	306	13	38	574	14	580	1.02e-106	337
sp|Q8NE62|CHDH_HUMAN	tr|A0A0L0C3Z5|A0A0L0C3Z5_LUCCU	36.897	580	308	14	36	572	90	654	1.32e-105	338
sp|Q8NE62|CHDH_HUMAN	tr|D2A3N1|D2A3N1_TRICA	37.719	570	305	14	40	572	55	611	3.73e-105	335
sp|Q8NE62|CHDH_HUMAN	tr|A0A194PXZ8|A0A194PXZ8_PAPXU	36.332	578	310	13	38	572	54	616	5.85e-104	333
sp|Q8NE62|CHDH_HUMAN	tr|A0A0L7KRB9|A0A0L7KRB9_9NEOP	37.500	576	299	15	41	572	52	610	1.32e-103	330
sp|Q8NE62|CHDH_HUMAN	tr|Q9VY06|Q9VY06_DROME	37.391	575	302	16	41	572	95	654	1.66e-103	333
sp|Q8NE62|CHDH_HUMAN	tr|Q8MQY9|Q8MQY9_DROME	37.043	575	308	14	38	572	41	601	2.38e-103	330
sp|Q8NE62|CHDH_HUMAN	tr|H9JTZ0|H9JTZ0_BOMMO	36.806	576	303	15	41	572	52	610	1.48e-102	328
sp|Q8NE62|CHDH_HUMAN	tr|Q9VY08|Q9VY08_DROME	39.161	572	296	18	40	572	56	614	7.84e-102	328
sp|Q8NE62|CHDH_HUMAN	tr|A0A194QIN9|A0A194QIN9_PAPXU	37.153	576	301	17	41	572	52	610	8.31e-102	326
sp|Q8NE62|CHDH_HUMAN	tr|E9GSB9|E9GSB9_DAPPU	39.229	571	296	13	41	572	40	598	1.94e-101	325
sp|Q8NE62|CHDH_HUMAN	tr|H9JTY4|H9JTY4_BOMMO	37.973	582	297	16	39	572	617	1182	3.15e-101	340
sp|Q8NE62|CHDH_HUMAN	tr|H9JTY4|H9JTY4_BOMMO	35.861	488	270	11	122	572	80	561	1.98e-77	273
sp|Q8NE62|CHDH_HUMAN	tr|W5J6D8|W5J6D8_ANODA	36.442	579	312	12	39	572	57	624	6.08e-101	325
sp|Q8NE62|CHDH_HUMAN	tr|A0A0L7K4S6|A0A0L7K4S6_9NEOP	38.169	579	296	18	41	572	647	1210	4.99e-100	337
sp|Q8NE62|CHDH_HUMAN	tr|A0A0L7K4S6|A0A0L7K4S6_9NEOP	35.727	571	289	15	40	572	37	567	1.18e-80	282
sp|Q8NE62|CHDH_HUMAN	tr|A0A194QIB8|A0A194QIB8_PAPXU	37.153	576	310	15	36	572	48	610	6.96e-100	321
sp|Q8NE62|CHDH_HUMAN	tr|H9JTZ1|H9JTZ1_BOMMO	37.674	576	307	15	36	572	53	615	1.21e-99	320
sp|Q8NE62|CHDH_HUMAN	tr|A0A194PXZ1|A0A194PXZ1_PAPXU	36.824	573	308	11	40	572	60	618	3.18e-99	320
sp|Q8NE62|CHDH_HUMAN	tr|A0A026WCZ8|A0A026WCZ8_OOCBI	37.173	573	306	16	40	572	38	596	6.79e-99	318
sp|Q8NE62|CHDH_HUMAN	tr|E2BJK5|E2BJK5_HARSA	37.631	574	302	17	40	572	56	614	6.92e-99	318
sp|Q8NE62|CHDH_HUMAN	tr|A0A067R2P1|A0A067R2P1_ZOONE	38.869	566	294	14	40	566	56	608	8.71e-99	319
sp|Q8NE62|CHDH_HUMAN	tr|H9JTY8|H9JTY8_BOMMO	35.986	578	303	16	41	572	57	613	2.99e-98	317
sp|Q8NE62|CHDH_HUMAN	tr|A0A139WGK8|A0A139WGK8_TRICA	37.300	563	306	15	40	574	508	1051	4.16e-98	327
sp|Q8NE62|CHDH_HUMAN	tr|D2A3N0|D2A3N0_TRICA	35.304	575	319	14	38	572	56	617	1.25e-97	315
sp|Q8NE62|CHDH_HUMAN	tr|A0A067R0L4|A0A067R0L4_ZOONE	37.907	583	303	14	35	572	669	1237	1.42e-97	328
sp|Q8NE62|CHDH_HUMAN	tr|A0A067R0L4|A0A067R0L4_ZOONE	35.467	578	316	16	41	572	53	619	8.00e-86	295
sp|Q8NE62|CHDH_HUMAN	tr|E9G974|E9G974_DAPPU	36.897	580	300	19	40	572	52	612	1.89e-97	315
sp|Q8NE62|CHDH_HUMAN	tr|E9G8N9|E9G8N9_DAPPU	37.955	577	294	14	41	572	51	608	2.63e-97	314
sp|Q8NE62|CHDH_HUMAN	tr|A0A194PRE3|A0A194PRE3_PAPXU	37.050	583	301	18	39	572	60	625	9.42e-97	319
sp|Q8NE62|CHDH_HUMAN	tr|D2A3M3|D2A3M3_TRICA	36.301	584	320	12	27	572	48	617	9.58e-97	313
sp|Q8NE62|CHDH_HUMAN	tr|A0A067R3T3|A0A067R3T3_ZOONE	36.348	564	311	14	41	572	57	604	1.07e-96	313
sp|Q8NE62|CHDH_HUMAN	tr|E9GAA2|E9GAA2_DAPPU	35.751	579	318	11	35	572	35	600	1.28e-96	312
sp|Q8NE62|CHDH_HUMAN	tr|A0A0L7L287|A0A0L7L287_9NEOP	36.411	574	308	13	38	572	627	1182	2.72e-96	324
sp|Q8NE62|CHDH_HUMAN	tr|A0A0L7L287|A0A0L7L287_9NEOP	31.461	356	195	14	251	571	231	572	2.38e-32	139
sp|Q8NE62|CHDH_HUMAN	tr|A0A0L7L287|A0A0L7L287_9NEOP	38.060	134	69	4	41	169	106	230	1.31e-17	93.2
sp|Q8NE62|CHDH_HUMAN	tr|E9G970|E9G970_DAPPU	35.452	598	286	19	39	572	46	607	5.24e-96	311
sp|Q8NE62|CHDH_HUMAN	tr|E9G971|E9G971_DAPPU	37.056	591	288	19	40	574	9	571	9.50e-96	309
sp|Q8NE62|CHDH_HUMAN	tr|A0A0L0CD95|A0A0L0CD95_LUCCU	36.986	584	297	17	40	573	49	611	1.00e-95	310
sp|Q8NE62|CHDH_HUMAN	tr|E9GAA7|E9GAA7_DAPPU	36.486	592	305	19	38	572	17	594	1.68e-95	309
sp|Q8NE62|CHDH_HUMAN	tr|E2BJJ7|E2BJJ7_HARSA	37.587	572	303	12	41	572	55	612	2.33e-95	309
sp|Q8NE62|CHDH_HUMAN	tr|H9JTZ4|H9JTZ4_BOMMO	37.050	583	299	16	40	573	36	599	5.16e-95	321
sp|Q8NE62|CHDH_HUMAN	tr|H9JTZ4|H9JTZ4_BOMMO	34.975	589	308	19	39	573	677	1244	2.36e-84	291
sp|Q8NE62|CHDH_HUMAN	tr|E9GSB8|E9GSB8_DAPPU	37.694	581	293	17	40	572	51	610	8.00e-95	308
sp|Q8NE62|CHDH_HUMAN	tr|Q9VY00|Q9VY00_DROME	35.058	599	316	15	34	584	53	626	1.21e-94	307
sp|Q8NE62|CHDH_HUMAN	tr|A0A194Q0T0|A0A194Q0T0_PAPXU	33.568	569	336	12	39	578	94	649	1.55e-94	310
sp|Q8NE62|CHDH_HUMAN	tr|E9GAA5|E9GAA5_DAPPU	35.395	582	306	18	41	572	41	602	3.53e-94	306
sp|Q8NE62|CHDH_HUMAN	tr|A0A067QRP2|A0A067QRP2_ZOONE	35.652	575	314	17	38	572	43	601	5.16e-94	306
sp|Q8NE62|CHDH_HUMAN	tr|A0A026WFY4|A0A026WFY4_OOCBI	38.302	483	262	11	122	572	8	486	7.52e-94	301
sp|Q8NE62|CHDH_HUMAN	tr|E2BJJ8|E2BJJ8_HARSA	35.605	587	309	12	40	574	674	1243	3.89e-93	316
sp|Q8NE62|CHDH_HUMAN	tr|E2BJJ8|E2BJJ8_HARSA	35.420	559	306	14	40	553	52	600	5.05e-81	282
sp|Q8NE62|CHDH_HUMAN	tr|W5J8Z9|W5J8Z9_ANODA	36.870	575	308	16	38	572	54	613	4.17e-93	303
sp|Q8NE62|CHDH_HUMAN	tr|E2BJK6|E2BJK6_HARSA	35.517	580	306	13	41	572	79	638	7.49e-93	303
sp|Q8NE62|CHDH_HUMAN	tr|Q9VY02|Q9VY02_DROME	35.350	628	334	19	1	572	10	621	1.68e-92	302
sp|Q8NE62|CHDH_HUMAN	tr|A0A194QP52|A0A194QP52_PAPXU	34.729	573	321	12	40	572	58	617	1.96e-92	301
sp|Q8NE62|CHDH_HUMAN	tr|E9G975|E9G975_DAPPU	35.434	587	297	21	40	572	48	606	2.99e-92	302
sp|Q8NE62|CHDH_HUMAN	tr|W5J4T5|W5J4T5_ANODA	36.475	573	310	17	40	572	55	613	4.97e-92	300
sp|Q8NE62|CHDH_HUMAN	tr|E9G8F7|E9G8F7_DAPPU	35.678	583	302	17	40	572	17	576	1.44e-91	299
sp|Q8NE62|CHDH_HUMAN	tr|D2A3N2|D2A3N2_TRICA	35.938	576	307	16	40	572	47	603	1.38e-90	296
sp|Q8NE62|CHDH_HUMAN	tr|H9JTY9|H9JTY9_BOMMO	34.380	637	301	18	38	572	54	675	1.46e-90	299
sp|Q8NE62|CHDH_HUMAN	tr|A8JHB7|A8JHB7_CHLRE	33.446	592	351	11	26	584	28	609	3.44e-90	295
sp|Q8NE62|CHDH_HUMAN	tr|W5J4U5|W5J4U5_ANODA	38.057	494	265	10	115	572	1	489	4.96e-90	291
sp|Q8NE62|CHDH_HUMAN	tr|W5J6D5|W5J6D5_ANODA	37.228	505	267	12	121	587	44	536	7.30e-90	292
sp|Q8NE62|CHDH_HUMAN	tr|A0A0L0C6C6|A0A0L0C6C6_LUCCU	36.063	574	310	19	40	572	56	613	9.67e-90	294
sp|Q8NE62|CHDH_HUMAN	tr|A0A026W0A3|A0A026W0A3_OOCBI	38.011	563	306	17	35	572	638	1182	4.44e-89	304
sp|Q8NE62|CHDH_HUMAN	tr|D2A2X7|D2A2X7_TRICA	35.907	557	321	15	32	573	52	587	5.10e-89	291
sp|Q8NE62|CHDH_HUMAN	tr|D2A6H9|D2A6H9_TRICA	36.028	569	314	15	41	572	49	604	6.04e-89	292
sp|Q8NE62|CHDH_HUMAN	tr|A0A067QSX6|A0A067QSX6_ZOONE	36.028	569	311	20	39	572	4	554	8.47e-89	290
sp|Q8NE62|CHDH_HUMAN	tr|A0A067QZE3|A0A067QZE3_ZOONE	37.674	576	307	13	34	574	54	612	9.86e-89	296
sp|Q8NE62|CHDH_HUMAN	tr|W5J5Z4|W5J5Z4_ANODA	35.590	576	310	15	40	572	60	617	1.08e-88	292
sp|Q8NE62|CHDH_HUMAN	tr|Q9VY09|Q9VY09_DROME	35.343	597	281	18	40	572	61	616	1.15e-88	291
sp|Q8NE62|CHDH_HUMAN	tr|A0A067QS81|A0A067QS81_ZOONE	36.851	578	308	15	40	572	55	620	1.39e-88	291
sp|Q8NE62|CHDH_HUMAN	tr|H9JTY7|H9JTY7_BOMMO	36.014	572	311	19	41	572	72	628	1.58e-88	291
sp|Q8NE62|CHDH_HUMAN	tr|D6WN48|D6WN48_TRICA	34.276	566	327	11	40	572	56	609	1.58e-88	291
sp|Q8NE62|CHDH_HUMAN	tr|H9JTZ5|H9JTZ5_BOMMO	34.667	600	314	19	40	585	78	653	1.94e-88	292
sp|Q8NE62|CHDH_HUMAN	tr|W5J4T9|W5J4T9_ANODA	37.376	503	253	13	122	578	87	573	2.98e-88	290
sp|Q8NE62|CHDH_HUMAN	tr|H9JTY5|H9JTY5_BOMMO	35.121	578	310	18	40	572	57	614	4.18e-88	290
sp|Q8NE62|CHDH_HUMAN	tr|A0A067R493|A0A067R493_ZOONE	37.500	576	300	18	40	574	1	557	4.75e-88	288
sp|Q8NE62|CHDH_HUMAN	tr|A0A067R8P7|A0A067R8P7_ZOONE	37.627	590	306	19	33	574	598	1173	5.20e-88	301
sp|Q8NE62|CHDH_HUMAN	tr|A0A067R8P7|A0A067R8P7_ZOONE	36.538	572	303	18	39	563	3	561	1.34e-84	291
sp|Q8NE62|CHDH_HUMAN	tr|H9JTZ7|H9JTZ7_BOMMO	36.870	575	306	15	40	572	92	651	6.17e-88	291
sp|Q8NE62|CHDH_HUMAN	tr|A0A194PSS7|A0A194PSS7_PAPXU	34.261	575	317	16	41	572	57	613	7.21e-88	290
sp|Q8NE62|CHDH_HUMAN	tr|E2BJJ0|E2BJJ0_HARSA	35.333	600	332	17	14	572	24	608	1.11e-87	289
sp|Q8NE62|CHDH_HUMAN	tr|A0A194PRT5|A0A194PRT5_PAPXU	36.159	578	302	19	41	572	641	1197	2.26e-87	300
sp|Q8NE62|CHDH_HUMAN	tr|A0A194PRT5|A0A194PRT5_PAPXU	35.590	576	314	14	29	563	21	580	1.68e-84	291
sp|Q8NE62|CHDH_HUMAN	tr|Q9VBG8|Q9VBG8_DROME	36.174	575	308	16	40	572	47	604	2.78e-87	288
sp|Q8NE62|CHDH_HUMAN	tr|A0A0L7KWS0|A0A0L7KWS0_9NEOP	35.813	578	313	19	35	571	2	562	3.55e-87	286
sp|Q8NE62|CHDH_HUMAN	tr|H9JTY6|H9JTY6_BOMMO	34.896	576	312	17	41	572	58	614	7.32e-87	287
sp|Q8NE62|CHDH_HUMAN	tr|R1E6L1|R1E6L1_EMIHU	33.555	602	314	14	41	571	28	614	2.14e-86	286
sp|Q8NE62|CHDH_HUMAN	tr|W5JAK2|W5JAK2_ANODA	35.739	582	307	16	38	572	81	642	3.84e-86	286
sp|Q8NE62|CHDH_HUMAN	tr|H9JW74|H9JW74_BOMMO	35.009	577	322	17	36	574	177	738	4.43e-86	288
sp|Q8NE62|CHDH_HUMAN	tr|A0A194PID4|A0A194PID4_PAPXU	36.111	576	310	17	39	572	135	694	5.96e-86	286
sp|Q8NE62|CHDH_HUMAN	tr|A0A067RC53|A0A067RC53_ZOONE	35.490	572	317	16	40	572	55	613	6.19e-86	285
sp|Q8NE62|CHDH_HUMAN	tr|A0A067QT86|A0A067QT86_ZOONE	36.568	577	305	21	41	572	12	572	1.21e-85	282
sp|Q8NE62|CHDH_HUMAN	sp|P18173|DHGL_DROME	34.896	576	322	17	28	572	52	605	1.78e-85	283
sp|Q8NE62|CHDH_HUMAN	tr|A0A139WG02|A0A139WG02_TRICA	35.392	599	304	16	41	580	59	633	4.73e-85	294
sp|Q8NE62|CHDH_HUMAN	tr|A0A139WG02|A0A139WG02_TRICA	33.101	574	319	16	37	571	718	1265	1.59e-73	261
sp|Q8NE62|CHDH_HUMAN	tr|A0A0L7LG80|A0A0L7LG80_9NEOP	35.355	577	312	15	40	572	59	618	8.55e-85	295
sp|Q8NE62|CHDH_HUMAN	tr|A0A0L7LG80|A0A0L7LG80_9NEOP	32.258	589	304	20	46	572	1141	1696	6.32e-58	216
sp|Q8NE62|CHDH_HUMAN	tr|A0A0L7LG80|A0A0L7LG80_9NEOP	32.638	527	279	17	123	593	682	1188	1.73e-54	206
sp|Q8NE62|CHDH_HUMAN	tr|A0A194Q0R9|A0A194Q0R9_PAPXU	34.155	568	323	16	38	571	66	616	1.11e-84	281
sp|Q8NE62|CHDH_HUMAN	tr|A0A194QK24|A0A194QK24_PAPXU	34.483	580	317	15	40	572	119	682	2.77e-84	282
sp|Q8NE62|CHDH_HUMAN	tr|E9GUC7|E9GUC7_DAPPU	35.638	564	304	20	46	571	3	545	3.39e-84	278
sp|Q8NE62|CHDH_HUMAN	tr|D6WPB8|D6WPB8_TRICA	33.510	567	330	13	40	572	56	609	5.82e-84	282
sp|Q8NE62|CHDH_HUMAN	tr|A0A067RKI1|A0A067RKI1_ZOONE	35.789	570	288	17	39	572	41	568	6.17e-84	278
sp|Q8NE62|CHDH_HUMAN	tr|E9G8E7|E9G8E7_DAPPU	35.025	591	305	21	39	578	48	610	1.67e-83	278
sp|Q8NE62|CHDH_HUMAN	tr|W5JT22|W5JT22_ANODA	36.133	512	286	15	90	572	14	513	2.52e-83	275
sp|Q8NE62|CHDH_HUMAN	tr|E2BJK1|E2BJK1_HARSA	34.880	582	314	16	40	574	59	622	3.18e-83	277
sp|Q8NE62|CHDH_HUMAN	tr|E2BSK4|E2BSK4_HARSA	36.029	544	313	13	49	572	10	538	3.46e-83	276
sp|Q8NE62|CHDH_HUMAN	tr|D2A183|D2A183_TRICA	35.034	588	320	21	36	578	22	592	4.46e-83	276
sp|Q8NE62|CHDH_HUMAN	tr|A0A067QSE9|A0A067QSE9_ZOONE	37.913	575	300	18	40	574	619	1176	5.38e-83	287
sp|Q8NE62|CHDH_HUMAN	tr|A0A067QSE9|A0A067QSE9_ZOONE	34.291	557	308	16	40	553	4	545	2.11e-66	240
sp|Q8NE62|CHDH_HUMAN	tr|A0A026WD03|A0A026WD03_OOCBI	35.548	557	292	17	55	586	1	515	5.79e-83	274
sp|Q8NE62|CHDH_HUMAN	tr|E9GAA4|E9GAA4_DAPPU	35.556	585	311	19	38	574	38	604	7.48e-83	276
sp|Q8NE62|CHDH_HUMAN	tr|A0A067RKW0|A0A067RKW0_ZOONE	34.375	576	318	15	40	572	625	1183	7.72e-83	287
sp|Q8NE62|CHDH_HUMAN	tr|A0A067RKW0|A0A067RKW0_ZOONE	35.484	558	303	17	40	556	6	547	8.09e-76	267
sp|Q8NE62|CHDH_HUMAN	tr|H9JYB9|H9JYB9_BOMMO	33.622	577	322	14	39	572	40	598	1.03e-82	276
sp|Q8NE62|CHDH_HUMAN	tr|Q9VY11|Q9VY11_DROME	35.112	581	315	16	40	574	50	614	1.04e-82	276
sp|Q8NE62|CHDH_HUMAN	tr|A0A0L0C407|A0A0L0C407_LUCCU	34.146	574	319	17	40	572	60	615	1.76e-82	275
sp|Q8NE62|CHDH_HUMAN	tr|A0A067QQG8|A0A067QQG8_ZOONE	35.726	585	316	17	40	580	39	607	1.84e-82	275
sp|Q8NE62|CHDH_HUMAN	tr|R1CS64|R1CS64_EMIHU	35.566	627	286	23	35	572	31	628	2.24e-82	276
sp|Q8NE62|CHDH_HUMAN	tr|A0A139WDQ2|A0A139WDQ2_TRICA	33.777	601	304	18	38	572	39	611	2.45e-82	275
sp|Q8NE62|CHDH_HUMAN	tr|A0A194QIN4|A0A194QIN4_PAPXU	34.729	573	319	15	40	571	97	655	2.85e-82	276
sp|Q8NE62|CHDH_HUMAN	tr|H9JUK2|H9JUK2_BOMMO	34.432	607	306	17	35	572	45	628	4.54e-82	275
sp|Q8NE62|CHDH_HUMAN	tr|A0A194PY98|A0A194PY98_PAPXU	34.031	573	321	17	39	572	195	749	5.89e-81	275
sp|Q8NE62|CHDH_HUMAN	tr|Q9VY10|Q9VY10_DROME	34.555	573	318	18	40	572	59	614	6.35e-81	271
sp|Q8NE62|CHDH_HUMAN	tr|A0A139WFX6|A0A139WFX6_TRICA	34.805	589	310	20	41	580	663	1226	2.46e-80	280
sp|Q8NE62|CHDH_HUMAN	tr|A0A139WFX6|A0A139WFX6_TRICA	32.799	561	312	22	41	556	58	598	3.35e-64	234
sp|Q8NE62|CHDH_HUMAN	tr|A0A139WEV9|A0A139WEV9_TRICA	34.555	573	314	18	40	572	79	630	3.33e-80	270
sp|Q8NE62|CHDH_HUMAN	tr|W5J7X6|W5J7X6_ANODA	35.568	537	284	18	92	576	24	550	5.67e-80	267
sp|Q8NE62|CHDH_HUMAN	tr|E2BJ27|E2BJ27_HARSA	36.496	548	305	17	41	563	791	1320	5.71e-80	280
sp|Q8NE62|CHDH_HUMAN	tr|Q9VY05|Q9VY05_DROME	33.735	581	316	21	38	572	55	612	1.18e-79	268
sp|Q8NE62|CHDH_HUMAN	tr|A0A0L7KNL7|A0A0L7KNL7_9NEOP	36.220	508	277	15	104	571	6	506	1.23e-79	265
sp|Q8NE62|CHDH_HUMAN	tr|H9JWN7|H9JWN7_BOMMO	35.053	562	320	13	41	571	54	601	1.31e-79	268
sp|Q8NE62|CHDH_HUMAN	tr|A0A0L7LUK3|A0A0L7LUK3_9NEOP	34.266	572	309	17	41	572	52	596	3.18e-79	266
sp|Q8NE62|CHDH_HUMAN	tr|A0A026WE34|A0A026WE34_OOCBI	35.496	524	294	15	90	572	1	521	4.31e-79	264
sp|Q8NE62|CHDH_HUMAN	tr|A0A0L7KYN4|A0A0L7KYN4_9NEOP	37.844	473	255	12	127	564	74	542	1.06e-78	265
sp|Q8NE62|CHDH_HUMAN	tr|E2BJK7|E2BJK7_HARSA	34.622	569	305	18	38	572	40	575	1.16e-78	264
sp|Q8NE62|CHDH_HUMAN	tr|A0A194PPA0|A0A194PPA0_PAPXU	33.505	582	303	16	39	572	78	623	1.45e-78	265
sp|Q8NE62|CHDH_HUMAN	tr|A0A067QTE6|A0A067QTE6_ZOONE	32.343	572	338	16	33	572	91	645	1.72e-78	265
sp|Q8NE62|CHDH_HUMAN	tr|W5JM29|W5JM29_ANODA	34.412	587	309	20	38	572	58	620	1.75e-78	266
sp|Q8NE62|CHDH_HUMAN	tr|Q8SXY8|Q8SXY8_DROME	33.061	611	345	17	12	572	24	620	1.80e-78	265
sp|Q8NE62|CHDH_HUMAN	tr|A0A067RJK7|A0A067RJK7_ZOONE	34.083	578	320	16	32	572	55	608	2.10e-78	265
sp|Q8NE62|CHDH_HUMAN	tr|A0A194PXW0|A0A194PXW0_PAPXU	35.221	565	310	15	41	572	51	592	2.33e-78	264
sp|Q8NE62|CHDH_HUMAN	tr|A0A0L0CK46|A0A0L0CK46_LUCCU	34.714	507	293	16	94	572	1	497	2.40e-78	261
sp|Q8NE62|CHDH_HUMAN	tr|A0A194QAU5|A0A194QAU5_PAPXU	33.049	587	316	18	41	574	52	614	3.13e-78	264
sp|Q8NE62|CHDH_HUMAN	tr|W5JDQ6|W5JDQ6_ANODA	33.784	592	331	15	30	582	44	613	1.22e-77	262
sp|Q8NE62|CHDH_HUMAN	tr|R1FPD3|R1FPD3_EMIHU	35.350	628	287	23	35	572	31	629	1.40e-77	263
sp|Q8NE62|CHDH_HUMAN	tr|A0A0L7L9T7|A0A0L7L9T7_9NEOP	32.368	587	318	20	39	572	7	567	1.86e-77	261
sp|Q8NE62|CHDH_HUMAN	tr|A0A0N0P9F7|A0A0N0P9F7_PAPXU	33.040	569	323	20	35	572	103	644	2.54e-77	262
sp|Q8NE62|CHDH_HUMAN	tr|H9JTL0|H9JTL0_BOMMO	33.624	574	305	18	41	572	62	601	7.34e-77	260
sp|Q8NE62|CHDH_HUMAN	tr|A0A194QB47|A0A194QB47_PAPXU	33.106	586	325	16	32	572	77	640	1.50e-76	260
sp|Q8NE62|CHDH_HUMAN	tr|E2BJJ9|E2BJJ9_HARSA	33.158	570	325	18	41	574	92	641	2.54e-76	259
sp|Q8NE62|CHDH_HUMAN	tr|D2A3N4|D2A3N4_TRICA	34.380	573	310	19	40	569	679	1228	4.22e-76	268
sp|Q8NE62|CHDH_HUMAN	tr|D2A3N4|D2A3N4_TRICA	34.768	581	317	19	36	572	57	619	4.74e-71	254
sp|Q8NE62|CHDH_HUMAN	tr|W5J9C4|W5J9C4_ANODA	35.304	575	313	19	40	572	134	691	4.26e-76	260
sp|Q8NE62|CHDH_HUMAN	tr|A0A026WCY5|A0A026WCY5_OOCBI	35.340	515	291	16	94	572	11	519	2.08e-75	254
sp|Q8NE62|CHDH_HUMAN	tr|Q9VY04|Q9VY04_DROME	32.578	574	325	14	41	572	69	622	2.71e-75	257
sp|Q8NE62|CHDH_HUMAN	tr|E2BJK0|E2BJK0_HARSA	33.159	573	335	16	37	572	53	614	1.15e-74	255
sp|Q8NE62|CHDH_HUMAN	tr|H9JSS5|H9JSS5_BOMMO	33.925	563	320	19	38	572	67	605	1.40e-74	254
sp|Q8NE62|CHDH_HUMAN	tr|W5J7B3|W5J7B3_ANODA	34.126	589	323	19	33	574	44	614	1.97e-74	254
sp|Q8NE62|CHDH_HUMAN	tr|A0A067QJQ1|A0A067QJQ1_ZOONE	36.096	543	294	16	58	572	1	518	3.88e-74	251
sp|Q8NE62|CHDH_HUMAN	tr|A0A0L7L582|A0A0L7L582_9NEOP	32.574	571	305	16	49	574	14	549	5.48e-74	251
sp|Q8NE62|CHDH_HUMAN	tr|A0A026WDL7|A0A026WDL7_OOCBI	33.333	534	302	14	41	535	71	589	8.38e-74	252
sp|Q8NE62|CHDH_HUMAN	tr|W5J850|W5J850_ANODA	35.010	497	270	14	121	572	31	519	8.40e-74	250
sp|Q8NE62|CHDH_HUMAN	tr|A0A0L0C404|A0A0L0C404_LUCCU	32.409	577	332	12	40	572	45	607	9.18e-74	252
sp|Q8NE62|CHDH_HUMAN	tr|H9J861|H9J861_BOMMO	32.423	586	329	16	39	576	79	645	2.01e-73	252
sp|Q8NE62|CHDH_HUMAN	tr|A0A0L7LQD8|A0A0L7LQD8_9NEOP	34.578	509	276	14	104	574	21	510	3.17e-73	248
sp|Q8NE62|CHDH_HUMAN	tr|E2BJK2|E2BJK2_HARSA	33.953	592	327	20	39	574	196	779	3.86e-73	254
sp|Q8NE62|CHDH_HUMAN	tr|A0A0L7KQ89|A0A0L7KQ89_9NEOP	32.049	571	312	14	41	572	36	569	6.11e-73	249
sp|Q8NE62|CHDH_HUMAN	tr|A0A0L7LL99|A0A0L7LL99_9NEOP	33.158	570	327	17	40	581	30	573	7.79e-73	249
sp|Q8NE62|CHDH_HUMAN	tr|H9JLP6|H9JLP6_BOMMO	34.662	577	299	19	41	572	52	595	8.78e-73	249
sp|Q8NE62|CHDH_HUMAN	tr|A0A067RK60|A0A067RK60_ZOONE	31.544	596	326	19	38	571	51	626	1.23e-72	249
sp|Q8NE62|CHDH_HUMAN	tr|A0A026WYN9|A0A026WYN9_OOCBI	33.531	507	295	11	94	572	1	493	2.83e-72	246
sp|Q8NE62|CHDH_HUMAN	tr|A0A0L0C6C2|A0A0L0C6C2_LUCCU	33.333	576	322	15	37	566	11	570	4.22e-72	256
sp|Q8NE62|CHDH_HUMAN	tr|A0A0L0C6C2|A0A0L0C6C2_LUCCU	32.358	581	335	15	37	573	613	1179	2.04e-70	251
sp|Q8NE62|CHDH_HUMAN	tr|A0A194PXZ3|A0A194PXZ3_PAPXU	32.815	579	320	17	39	574	22	574	9.46e-72	246
sp|Q8NE62|CHDH_HUMAN	tr|R1CMS8|R1CMS8_EMIHU	34.029	623	244	17	38	574	4	545	1.78e-71	245
sp|Q8NE62|CHDH_HUMAN	tr|H9IS42|H9IS42_BOMMO	30.411	559	348	16	39	577	43	580	2.16e-71	245
sp|Q8NE62|CHDH_HUMAN	tr|A0A0L0C3Z9|A0A0L0C3Z9_LUCCU	31.959	582	332	16	32	572	1786	2344	3.62e-71	255
sp|Q8NE62|CHDH_HUMAN	tr|A0A0L0C3Z9|A0A0L0C3Z9_LUCCU	31.207	580	320	17	39	569	85	634	5.94e-66	239
sp|Q8NE62|CHDH_HUMAN	tr|A0A0L0C3Z9|A0A0L0C3Z9_LUCCU	27.709	563	324	18	41	552	1079	1609	6.11e-42	168
sp|Q8NE62|CHDH_HUMAN	tr|A0A0L0C3Z9|A0A0L0C3Z9_LUCCU	41.722	151	76	2	431	572	900	1047	5.56e-24	113
sp|Q8NE62|CHDH_HUMAN	tr|A0A0L0C3Z9|A0A0L0C3Z9_LUCCU	34.579	214	117	7	39	244	688	886	2.49e-23	111
sp|Q8NE62|CHDH_HUMAN	tr|D6WF68|D6WF68_TRICA	31.088	579	327	19	41	572	64	617	7.21e-71	245
sp|Q8NE62|CHDH_HUMAN	tr|W5J856|W5J856_ANODA	36.998	473	244	14	28	459	44	503	3.43e-70	240
sp|Q8NE62|CHDH_HUMAN	tr|A0A194QB82|A0A194QB82_PAPXU	31.034	580	345	15	32	572	48	611	3.75e-70	243
sp|Q8NE62|CHDH_HUMAN	tr|W5J3M7|W5J3M7_ANODA	31.525	590	321	16	40	572	14	577	5.19e-70	241
sp|Q8NE62|CHDH_HUMAN	tr|A0A0L7LJQ0|A0A0L7LJQ0_9NEOP	32.369	553	316	16	66	571	15	556	6.42e-70	249
sp|Q8NE62|CHDH_HUMAN	tr|A0A0L7LJQ0|A0A0L7LJQ0_9NEOP	34.879	453	239	16	163	574	556	993	7.35e-51	194
sp|Q8NE62|CHDH_HUMAN	tr|W5JQ44|W5JQ44_ANODA	31.520	625	351	18	1	572	2	602	7.73e-70	249
sp|Q8NE62|CHDH_HUMAN	tr|E2BSK5|E2BSK5_HARSA	34.859	568	313	15	41	572	25	571	8.67e-70	241
sp|Q8NE62|CHDH_HUMAN	tr|W5JAQ1|W5JAQ1_ANODA	30.570	579	337	16	40	572	69	628	2.05e-69	241
sp|Q8NE62|CHDH_HUMAN	tr|A0A0L7L6H5|A0A0L7L6H5_9NEOP	35.656	488	257	14	124	572	32	501	5.25e-69	237
sp|Q8NE62|CHDH_HUMAN	tr|H9JTZ3|H9JTZ3_BOMMO	31.429	595	340	17	1	548	16	589	5.30e-69	239
sp|Q8NE62|CHDH_HUMAN	tr|C8VDT4|C8VDT4_EMENI	31.497	581	342	15	41	574	68	639	2.17e-68	238
sp|Q8NE62|CHDH_HUMAN	tr|A0A026WDA0|A0A026WDA0_OOCBI	32.337	569	330	18	41	573	580	1129	1.02e-67	244
sp|Q8NE62|CHDH_HUMAN	tr|A0A026WDA0|A0A026WDA0_OOCBI	35.062	482	241	15	122	537	8	483	2.89e-60	222
sp|Q8NE62|CHDH_HUMAN	tr|A0A026WW10|A0A026WW10_OOCBI	34.513	565	319	15	41	574	66	610	1.33e-67	236
sp|Q8NE62|CHDH_HUMAN	tr|A0A0L7LPB4|A0A0L7LPB4_9NEOP	33.214	560	317	18	41	572	4	534	1.88e-67	233
sp|Q8NE62|CHDH_HUMAN	tr|H9JW75|H9JW75_BOMMO	35.193	466	272	13	137	574	1	464	3.37e-67	231
sp|Q8NE62|CHDH_HUMAN	tr|A0A0L7KKV3|A0A0L7KKV3_9NEOP	35.258	485	257	14	127	572	1	467	5.08e-67	230
sp|Q8NE62|CHDH_HUMAN	tr|A0A194Q009|A0A194Q009_PAPXU	31.317	562	333	16	39	572	167	703	5.32e-67	236
sp|Q8NE62|CHDH_HUMAN	tr|D2A3N6|D2A3N6_TRICA	31.023	606	306	18	32	571	64	623	1.76e-66	233
sp|Q8NE62|CHDH_HUMAN	tr|H9J869|H9J869_BOMMO	31.826	597	336	19	10	574	2	559	4.14e-66	230
sp|Q8NE62|CHDH_HUMAN	tr|C8VER6|C8VER6_EMENI	31.544	596	323	20	35	572	5	573	6.00e-66	230
sp|Q8NE62|CHDH_HUMAN	sp|Q5AUN2|XPTC_EMENI	32.269	595	328	19	40	574	37	616	9.21e-66	231
sp|Q8NE62|CHDH_HUMAN	sp|Q5B8A1|PKFF_EMENI	30.626	591	354	13	28	572	28	608	6.32e-65	228
sp|Q8NE62|CHDH_HUMAN	tr|D6WXF7|D6WXF7_TRICA	31.699	571	314	20	41	572	48	581	1.12e-64	228
sp|Q8NE62|CHDH_HUMAN	tr|A0A026W7F4|A0A026W7F4_OOCBI	31.904	583	302	21	34	574	39	568	1.44e-64	227
sp|Q8NE62|CHDH_HUMAN	tr|Q5B9S6|Q5B9S6_EMENI	30.672	551	340	12	43	564	29	566	1.84e-64	228
sp|Q8NE62|CHDH_HUMAN	tr|E2BKW7|E2BKW7_HARSA	31.937	573	303	17	40	574	3	526	2.88e-64	224
sp|Q8NE62|CHDH_HUMAN	tr|H9JI92|H9JI92_BOMMO	32.014	581	320	19	39	572	52	604	4.95e-64	226
sp|Q8NE62|CHDH_HUMAN	tr|Q5B7E9|Q5B7E9_EMENI	32.522	575	325	16	37	571	2	553	5.91e-64	224
sp|Q8NE62|CHDH_HUMAN	tr|A0A139WJK1|A0A139WJK1_TRICA	32.319	526	308	15	104	593	2	515	6.59e-64	231
sp|Q8NE62|CHDH_HUMAN	tr|A0A139WJK1|A0A139WJK1_TRICA	29.867	452	269	13	154	576	495	927	1.93e-43	172
sp|Q8NE62|CHDH_HUMAN	tr|A0A026WKI5|A0A026WKI5_OOCBI	31.465	553	316	15	41	571	36	547	7.81e-64	224
sp|Q8NE62|CHDH_HUMAN	tr|A0A194QAR0|A0A194QAR0_PAPXU	33.045	578	317	17	32	572	33	577	1.12e-63	226
sp|Q8NE62|CHDH_HUMAN	tr|A0A0L7KXH7|A0A0L7KXH7_9NEOP	32.967	546	263	18	38	549	78	554	1.38e-63	224
sp|Q8NE62|CHDH_HUMAN	tr|R1BB08|R1BB08_EMIHU	39.730	370	168	7	246	577	4	356	2.00e-63	218
sp|Q8NE62|CHDH_HUMAN	tr|A0A0L7L1A4|A0A0L7L1A4_9NEOP	33.836	464	256	16	150	572	4	457	1.37e-61	216
sp|Q8NE62|CHDH_HUMAN	tr|A0A0L7KZE8|A0A0L7KZE8_9NEOP	30.594	572	328	14	41	574	8	548	1.70e-61	219
sp|Q8NE62|CHDH_HUMAN	tr|H9JLQ9|H9JLQ9_BOMMO	32.099	567	302	18	54	572	44	575	3.29e-61	218
sp|Q8NE62|CHDH_HUMAN	tr|A0A194QAM1|A0A194QAM1_PAPXU	32.867	572	311	16	39	572	54	590	5.38e-61	218
sp|Q8NE62|CHDH_HUMAN	tr|A0A194QC26|A0A194QC26_PAPXU	32.180	578	313	17	41	572	861	1405	1.50e-60	223
sp|Q8NE62|CHDH_HUMAN	tr|A0A194PIS5|A0A194PIS5_PAPXU	40.836	311	164	7	39	340	51	350	3.55e-60	216
sp|Q8NE62|CHDH_HUMAN	tr|A0A194PIS5|A0A194PIS5_PAPXU	36.782	174	96	3	410	572	444	614	2.13e-20	101
sp|Q8NE62|CHDH_HUMAN	tr|Q5B624|Q5B624_EMENI	29.383	616	354	14	14	571	16	608	5.54e-60	215
sp|Q8NE62|CHDH_HUMAN	tr|H9JLW3|H9JLW3_BOMMO	31.250	512	293	13	101	577	26	513	7.38e-60	213
sp|Q8NE62|CHDH_HUMAN	tr|C7EPE2|C7EPE2_BOMMO	30.404	569	335	20	39	577	27	564	1.92e-59	213
sp|Q8NE62|CHDH_HUMAN	tr|Q7S5S3|Q7S5S3_NEUCR	31.029	622	336	24	25	572	1	603	4.61e-59	213
sp|Q8NE62|CHDH_HUMAN	tr|A0A0L7KRM6|A0A0L7KRM6_9NEOP	34.910	444	248	13	36	460	47	468	1.21e-58	208
sp|Q8NE62|CHDH_HUMAN	tr|Q5BDF1|Q5BDF1_EMENI	29.494	573	331	18	39	583	13	540	2.84e-58	209
sp|Q8NE62|CHDH_HUMAN	tr|C8VCI0|C8VCI0_EMENI	30.000	580	342	13	41	574	21	582	2.96e-58	210
sp|Q8NE62|CHDH_HUMAN	tr|A0A0L7L0I7|A0A0L7L0I7_9NEOP	32.705	584	314	19	39	572	2	556	1.04e-57	214
sp|Q8NE62|CHDH_HUMAN	tr|A0A0L7L0I7|A0A0L7L0I7_9NEOP	31.130	575	335	19	39	572	562	1116	4.46e-51	195
sp|Q8NE62|CHDH_HUMAN	tr|H9JLW4|H9JLW4_BOMMO	31.130	469	279	9	137	574	1	456	1.28e-57	205
sp|Q8NE62|CHDH_HUMAN	tr|H9J7W7|H9J7W7_BOMMO	31.377	494	275	17	127	572	1	478	2.29e-57	205
sp|Q8NE62|CHDH_HUMAN	tr|W5JAH8|W5JAH8_ANODA	31.071	560	311	18	38	579	29	531	3.23e-57	206
sp|Q8NE62|CHDH_HUMAN	tr|A0A0L7L578|A0A0L7L578_9NEOP	29.739	612	295	17	35	581	112	653	1.26e-56	207
sp|Q8NE62|CHDH_HUMAN	tr|H9JTK1|H9JTK1_BOMMO	31.887	461	267	12	138	571	1	441	1.29e-56	204
sp|Q8NE62|CHDH_HUMAN	tr|A0A0L7KN60|A0A0L7KN60_9NEOP	31.159	552	317	18	54	572	2	523	4.11e-56	203
sp|Q8NE62|CHDH_HUMAN	tr|A0A0L7KWX1|A0A0L7KWX1_9NEOP	31.538	520	308	18	66	559	11	508	8.28e-56	201
sp|Q8NE62|CHDH_HUMAN	tr|A0A067QW31|A0A067QW31_ZOONE	31.362	558	317	19	58	572	1	535	1.64e-55	201
sp|Q8NE62|CHDH_HUMAN	tr|A0A0L7L247|A0A0L7L247_9NEOP	29.834	543	336	15	54	573	44	564	1.93e-55	202
sp|Q8NE62|CHDH_HUMAN	tr|W5J6V5|W5J6V5_ANODA	29.773	618	328	18	40	571	48	645	4.10e-54	200
sp|Q8NE62|CHDH_HUMAN	tr|E9HAW2|E9HAW2_DAPPU	29.066	578	336	21	36	571	57	602	6.26e-53	196
sp|Q8NE62|CHDH_HUMAN	tr|Q5AZ35|Q5AZ35_EMENI	30.450	578	349	19	41	571	36	607	1.63e-52	194
sp|Q8NE62|CHDH_HUMAN	tr|D6WVM6|D6WVM6_TRICA	28.772	570	339	15	40	572	50	589	1.88e-52	194
sp|Q8NE62|CHDH_HUMAN	tr|A0A194QGE4|A0A194QGE4_PAPXU	34.031	573	316	19	41	580	36	579	2.22e-52	194
sp|Q8NE62|CHDH_HUMAN	tr|Q5AWR3|Q5AWR3_EMENI	31.041	567	326	18	40	571	5	541	2.44e-52	193
sp|Q8NE62|CHDH_HUMAN	tr|A0A067R0A0|A0A067R0A0_ZOONE	37.960	353	179	12	262	581	5	350	2.70e-52	187
sp|Q8NE62|CHDH_HUMAN	tr|A0A0N1I9N2|A0A0N1I9N2_PAPXU	30.135	594	345	24	24	572	16	584	2.80e-52	194
sp|Q8NE62|CHDH_HUMAN	tr|H9JRF5|H9JRF5_BOMMO	30.019	513	297	13	101	572	50	541	3.32e-52	192
sp|Q8NE62|CHDH_HUMAN	tr|A0A0L7LP03|A0A0L7LP03_9NEOP	38.387	310	162	9	39	337	41	332	3.86e-52	187
sp|Q8NE62|CHDH_HUMAN	tr|H9J868|H9J868_BOMMO	28.136	558	358	14	40	572	41	580	1.93e-51	191
sp|Q8NE62|CHDH_HUMAN	tr|A0A0L7KY98|A0A0L7KY98_9NEOP	30.943	488	288	13	90	552	46	509	4.39e-51	189
sp|Q8NE62|CHDH_HUMAN	tr|Q5B8C4|Q5B8C4_EMENI	27.692	585	340	20	41	571	7	562	1.10e-49	186
sp|Q8NE62|CHDH_HUMAN	tr|Q5ARR9|Q5ARR9_EMENI	28.110	619	366	16	21	572	5	611	1.24e-49	187
sp|Q8NE62|CHDH_HUMAN	tr|A0A139WKG4|A0A139WKG4_TRICA	31.481	540	304	21	58	553	81	598	2.01e-49	190
sp|Q8NE62|CHDH_HUMAN	tr|A0A139WKG4|A0A139WKG4_TRICA	32.123	358	201	13	260	585	595	942	3.69e-31	135
sp|Q8NE62|CHDH_HUMAN	tr|E2BNF4|E2BNF4_HARSA	38.291	316	167	8	41	340	53	356	2.07e-49	187
sp|Q8NE62|CHDH_HUMAN	tr|E2BNF4|E2BNF4_HARSA	37.037	162	95	3	417	572	505	665	1.28e-16	89.4
sp|Q8NE62|CHDH_HUMAN	tr|A0A0L7LTW1|A0A0L7LTW1_9NEOP	35.840	399	214	12	216	578	188	580	2.11e-49	185
sp|Q8NE62|CHDH_HUMAN	tr|A0A0L7LTW1|A0A0L7LTW1_9NEOP	44.737	76	33	2	40	115	108	174	0.001	48.1
sp|Q8NE62|CHDH_HUMAN	tr|H9JS64|H9JS64_BOMMO	27.614	612	323	18	41	574	4	573	6.89e-48	181
sp|Q8NE62|CHDH_HUMAN	tr|A0A194QC04|A0A194QC04_PAPXU	39.159	309	164	10	41	337	49	345	1.04e-47	179
sp|Q8NE62|CHDH_HUMAN	tr|Q6CEP8|Q6CEP8_YARLI	28.478	611	347	21	35	571	2	596	1.96e-47	181
sp|Q8NE62|CHDH_HUMAN	tr|A0A0L7LP50|A0A0L7LP50_9NEOP	30.315	508	274	15	118	577	306	781	8.23e-47	181
sp|Q8NE62|CHDH_HUMAN	tr|A0A194QAU6|A0A194QAU6_PAPXU	27.886	563	316	18	30	565	33	532	1.10e-46	177
sp|Q8NE62|CHDH_HUMAN	tr|A0A026WH22|A0A026WH22_OOCBI	38.050	318	167	10	40	340	48	352	9.40e-46	177
sp|Q8NE62|CHDH_HUMAN	tr|A0A026WH22|A0A026WH22_OOCBI	36.025	161	96	4	418	572	507	666	5.44e-17	90.5
sp|Q8NE62|CHDH_HUMAN	tr|H9JSV6|H9JSV6_BOMMO	28.174	575	344	22	41	571	67	616	1.93e-44	172
sp|Q8NE62|CHDH_HUMAN	tr|A0A0L7KXH2|A0A0L7KXH2_9NEOP	30.435	483	288	18	125	571	73	543	2.11e-44	171
sp|Q8NE62|CHDH_HUMAN	tr|A0A0L7L2V6|A0A0L7L2V6_9NEOP	29.228	479	272	13	123	569	167	610	2.21e-44	172
sp|Q8NE62|CHDH_HUMAN	tr|A0A0L0C7B9|A0A0L0C7B9_LUCCU	28.162	593	322	22	41	571	44	594	8.36e-44	170
sp|Q8NE62|CHDH_HUMAN	tr|A0A0L7LH02|A0A0L7LH02_9NEOP	27.888	502	296	17	122	571	31	518	2.17e-43	167
sp|Q8NE62|CHDH_HUMAN	tr|E9HEJ1|E9HEJ1_DAPPU	30.649	385	189	13	122	482	19	349	1.00e-42	163
sp|Q8NE62|CHDH_HUMAN	tr|E2BZA4|E2BZA4_HARSA	30.038	526	286	21	41	533	36	512	1.54e-42	165
sp|Q8NE62|CHDH_HUMAN	tr|Q5BFW3|Q5BFW3_EMENI	30.575	435	247	16	39	454	5	403	2.35e-42	167
sp|Q8NE62|CHDH_HUMAN	tr|Q5BFW3|Q5BFW3_EMENI	34.722	72	42	2	502	568	583	654	5.8	36.2
sp|Q8NE62|CHDH_HUMAN	tr|A0A0L7KJ01|A0A0L7KJ01_9NEOP	27.143	490	288	14	125	578	22	478	6.30e-42	162
sp|Q8NE62|CHDH_HUMAN	tr|H9JK74|H9JK74_BOMMO	27.723	505	294	18	122	571	134	622	6.73e-42	165
sp|Q8NE62|CHDH_HUMAN	tr|W5J3M5|W5J3M5_ANODA	36.332	289	129	6	39	318	55	297	6.85e-42	159
sp|Q8NE62|CHDH_HUMAN	tr|Q5ATQ1|Q5ATQ1_EMENI	26.080	625	363	18	41	588	18	620	7.51e-42	165
sp|Q8NE62|CHDH_HUMAN	tr|H9J7W6|H9J7W6_BOMMO	33.628	339	201	8	36	359	20	349	1.13e-41	162
sp|Q8NE62|CHDH_HUMAN	tr|H9J7W6|H9J7W6_BOMMO	44.615	65	35	1	508	572	392	455	3.07e-10	68.6
sp|Q8NE62|CHDH_HUMAN	tr|B0G160|B0G160_DICDI	27.165	589	333	22	41	571	34	584	1.53e-41	164
sp|Q8NE62|CHDH_HUMAN	tr|Q7S662|Q7S662_NEUCR	26.594	643	330	19	41	574	21	630	1.84e-41	164
sp|Q8NE62|CHDH_HUMAN	tr|A0A0L7KB12|A0A0L7KB12_9NEOP	31.429	385	224	9	202	572	14	372	3.48e-40	160
sp|Q8NE62|CHDH_HUMAN	tr|A0A0L7KY32|A0A0L7KY32_9NEOP	28.485	495	272	17	122	555	15	488	3.54e-40	158
sp|Q8NE62|CHDH_HUMAN	tr|A0A194PUI4|A0A194PUI4_PAPXU	31.395	344	194	8	31	356	28	347	7.85e-40	154
sp|Q8NE62|CHDH_HUMAN	tr|A0A194QAX1|A0A194QAX1_PAPXU	34.416	308	188	5	32	330	121	423	1.81e-39	156
sp|Q8NE62|CHDH_HUMAN	tr|A0A194QAX1|A0A194QAX1_PAPXU	48.649	74	37	1	508	581	430	502	2.88e-11	72.0
sp|Q8NE62|CHDH_HUMAN	tr|A0A0L7KK78|A0A0L7KK78_9NEOP	27.216	485	296	12	103	572	4	446	4.54e-39	154
sp|Q8NE62|CHDH_HUMAN	tr|Q5B5G8|Q5B5G8_EMENI	33.542	319	189	8	40	337	32	348	1.62e-38	155
sp|Q8NE62|CHDH_HUMAN	tr|Q5B5G8|Q5B5G8_EMENI	38.732	142	87	0	431	572	463	604	3.38e-19	97.4
sp|Q8NE62|CHDH_HUMAN	tr|A0A194PTD6|A0A194PTD6_PAPXU	33.444	302	165	11	39	331	60	334	2.70e-38	150
sp|Q8NE62|CHDH_HUMAN	tr|A0A194PTD6|A0A194PTD6_PAPXU	56.897	58	21	1	515	572	335	388	1.62e-06	56.6
sp|Q8NE62|CHDH_HUMAN	tr|Q9VY01|Q9VY01_DROME	29.693	586	329	20	39	571	88	643	3.26e-38	155
sp|Q8NE62|CHDH_HUMAN	tr|Q5AV48|Q5AV48_EMENI	33.515	367	179	15	254	571	289	639	1.37e-37	153
sp|Q8NE62|CHDH_HUMAN	tr|D6WF65|D6WF65_TRICA	33.533	334	182	11	269	572	2	325	1.26e-35	142
sp|Q8NE62|CHDH_HUMAN	tr|Q7SD15|Q7SD15_NEUCR	27.523	436	262	14	66	459	20	443	2.65e-34	143
sp|Q8NE62|CHDH_HUMAN	tr|Q7SD15|Q7SD15_NEUCR	31.250	80	51	1	496	571	543	622	0.14	41.2
sp|Q8NE62|CHDH_HUMAN	tr|A0A0L7KRL2|A0A0L7KRL2_9NEOP	29.358	436	197	15	41	462	61	399	3.76e-34	140
sp|Q8NE62|CHDH_HUMAN	sp|Q9VGP2|NINAG_DROME	27.226	584	329	18	36	574	42	574	4.74e-34	142
sp|Q8NE62|CHDH_HUMAN	tr|H9J7Q3|H9J7Q3_BOMMO	30.978	368	207	11	40	400	43	370	1.33e-33	137
sp|Q8NE62|CHDH_HUMAN	tr|Q5AXC4|Q5AXC4_EMENI	35.526	304	170	8	259	555	119	403	5.92e-33	137
sp|Q8NE62|CHDH_HUMAN	tr|Q7S2V1|Q7S2V1_NEUCR	28.101	516	263	20	120	566	127	603	6.69e-31	133
sp|Q8NE62|CHDH_HUMAN	tr|A0A0L7LNY9|A0A0L7LNY9_9NEOP	27.456	397	238	12	122	473	39	430	9.25e-31	133
sp|Q8NE62|CHDH_HUMAN	tr|A0A0L7LNY9|A0A0L7LNY9_9NEOP	31.293	147	89	3	431	571	598	738	8.07e-12	74.3
sp|Q8NE62|CHDH_HUMAN	tr|A2XWM0|A2XWM0_ORYSI	28.098	573	309	23	41	563	49	568	1.01e-30	132
sp|Q8NE62|CHDH_HUMAN	tr|A0A067QZI1|A0A067QZI1_ZOONE	38.073	218	111	6	33	237	55	261	1.46e-30	128
sp|Q8NE62|CHDH_HUMAN	tr|C0PBY9|C0PBY9_MAIZE	27.622	572	313	20	41	563	40	559	2.95e-29	127
sp|Q8NE62|CHDH_HUMAN	tr|H9JTZ6|H9JTZ6_BOMMO	36.916	214	112	6	40	243	78	278	5.59e-29	124
sp|Q8NE62|CHDH_HUMAN	tr|H9JTZ6|H9JTZ6_BOMMO	39.669	121	61	3	474	585	278	395	6.05e-16	85.9
sp|Q8NE62|CHDH_HUMAN	tr|R1D6F1|R1D6F1_EMIHU	42.857	203	98	6	38	224	4	204	9.90e-28	115
sp|Q8NE62|CHDH_HUMAN	tr|A0A1D6K718|A0A1D6K718_MAIZE	28.547	592	314	26	40	580	75	608	1.90e-27	122
sp|Q8NE62|CHDH_HUMAN	tr|Q5AQT2|Q5AQT2_EMENI	26.557	610	357	20	41	572	73	669	2.67e-27	122
sp|Q8NE62|CHDH_HUMAN	tr|A0A026WE40|A0A026WE40_OOCBI	33.670	297	160	13	306	574	1	288	4.40e-27	116
sp|Q8NE62|CHDH_HUMAN	tr|A0A3B6CAU4|A0A3B6CAU4_WHEAT	27.163	578	311	21	41	563	45	567	9.65e-27	120
sp|Q8NE62|CHDH_HUMAN	tr|A0A3B6DKW5|A0A3B6DKW5_WHEAT	26.702	573	320	20	41	563	101	623	2.33e-26	119
sp|Q8NE62|CHDH_HUMAN	tr|A0A3B6B2V8|A0A3B6B2V8_WHEAT	27.163	578	311	21	41	563	48	570	2.48e-26	119
sp|Q8NE62|CHDH_HUMAN	tr|A0A1D6E276|A0A1D6E276_MAIZE	26.633	597	307	24	41	563	49	588	2.69e-26	119
sp|Q8NE62|CHDH_HUMAN	tr|Q5BBA5|Q5BBA5_EMENI	27.198	489	296	16	100	572	40	484	2.72e-26	118
sp|Q8NE62|CHDH_HUMAN	tr|A2X8A8|A2X8A8_ORYSI	28.070	570	312	24	41	563	43	561	3.35e-26	119
sp|Q8NE62|CHDH_HUMAN	tr|A0A2K1K3G7|A0A2K1K3G7_PHYPA	26.552	580	316	25	31	563	48	564	3.41e-26	118
sp|Q8NE62|CHDH_HUMAN	tr|E9GAA1|E9GAA1_DAPPU	33.632	223	131	5	38	247	62	280	7.01e-26	112
sp|Q8NE62|CHDH_HUMAN	tr|A0A3B6NQJ6|A0A3B6NQJ6_WHEAT	27.226	584	329	23	41	573	69	607	9.00e-26	117
sp|Q8NE62|CHDH_HUMAN	tr|M0SJP6|M0SJP6_MUSAM	26.418	564	315	21	28	563	46	537	1.12e-25	117
sp|Q8NE62|CHDH_HUMAN	tr|M0TLA6|M0TLA6_MUSAM	27.448	572	306	22	41	582	44	536	1.17e-25	116
sp|Q8NE62|CHDH_HUMAN	tr|A0A3B5YXI7|A0A3B5YXI7_WHEAT	28.500	600	301	28	41	580	57	588	1.21e-25	117
sp|Q8NE62|CHDH_HUMAN	tr|C0PBN7|C0PBN7_MAIZE	27.504	589	308	22	32	563	44	570	1.28e-25	117
sp|Q8NE62|CHDH_HUMAN	tr|A0A3B5ZTG9|A0A3B5ZTG9_WHEAT	28.500	600	301	28	41	580	57	588	1.42e-25	117
sp|Q8NE62|CHDH_HUMAN	tr|A0A445EQZ8|A0A445EQZ8_ARAHY	25.945	582	339	21	41	581	48	578	1.52e-25	116
sp|Q8NE62|CHDH_HUMAN	tr|A0A3B5XZ80|A0A3B5XZ80_WHEAT	28.667	600	300	28	41	580	57	588	1.72e-25	116
sp|Q8NE62|CHDH_HUMAN	tr|A0A445AT78|A0A445AT78_ARAHY	25.773	582	340	21	41	581	48	578	2.10e-25	116
sp|Q8NE62|CHDH_HUMAN	tr|A0A3B6QGI1|A0A3B6QGI1_WHEAT	26.780	590	324	23	41	573	39	577	2.19e-25	116
sp|Q8NE62|CHDH_HUMAN	tr|A0A3B6PPL9|A0A3B6PPL9_WHEAT	26.190	588	330	21	41	573	39	577	2.23e-25	116
sp|Q8NE62|CHDH_HUMAN	tr|A0A445BV64|A0A445BV64_ARAHY	25.694	576	312	22	41	563	68	580	4.86e-25	115
sp|Q8NE62|CHDH_HUMAN	tr|A0A444Y8U7|A0A444Y8U7_ARAHY	25.694	576	312	22	41	563	67	579	7.20e-25	114
sp|Q8NE62|CHDH_HUMAN	tr|M0SSI3|M0SSI3_MUSAM	28.073	545	280	23	41	568	46	495	7.24e-25	114
sp|Q8NE62|CHDH_HUMAN	tr|A0A3B6IX46|A0A3B6IX46_WHEAT	27.973	597	305	28	41	576	64	596	8.06e-25	115
sp|Q8NE62|CHDH_HUMAN	tr|W5J4U1|W5J4U1_ANODA	31.336	217	125	4	385	577	17	233	1.20e-24	108
sp|Q8NE62|CHDH_HUMAN	tr|A0A0L7KSR9|A0A0L7KSR9_9NEOP	31.950	241	135	7	41	266	52	278	1.99e-24	112
sp|Q8NE62|CHDH_HUMAN	tr|A0A0L7KSR9|A0A0L7KSR9_9NEOP	34.010	197	110	4	392	572	279	471	5.47e-22	105
sp|Q8NE62|CHDH_HUMAN	tr|A0A1P8APH9|A0A1P8APH9_ARATH	26.422	545	298	23	37	563	33	492	3.01e-24	112
sp|Q8NE62|CHDH_HUMAN	tr|H9JK73|H9JK73_BOMMO	25.965	570	340	20	40	551	37	582	4.09e-24	112
sp|Q8NE62|CHDH_HUMAN	tr|A0A3B6JRA6|A0A3B6JRA6_WHEAT	28.788	594	288	31	39	566	66	590	4.77e-24	112
sp|Q8NE62|CHDH_HUMAN	tr|Q9XI69|Q9XI69_ARATH	25.688	545	301	22	37	563	33	491	9.58e-24	110
sp|Q8NE62|CHDH_HUMAN	tr|A0A445DL34|A0A445DL34_ARAHY	28.448	580	292	28	39	571	137	640	1.59e-23	110
sp|Q8NE62|CHDH_HUMAN	tr|A0A0L7LGH9|A0A0L7LGH9_9NEOP	28.818	347	168	12	41	372	38	320	2.21e-23	108
sp|Q8NE62|CHDH_HUMAN	tr|A0A3B6KRZ1|A0A3B6KRZ1_WHEAT	28.765	591	286	31	39	563	62	583	2.36e-23	110
sp|Q8NE62|CHDH_HUMAN	tr|A0A444Z521|A0A444Z521_ARAHY	25.321	545	311	20	37	563	48	514	2.67e-23	109
sp|Q8NE62|CHDH_HUMAN	tr|A0A445D648|A0A445D648_ARAHY	25.321	545	311	20	37	563	48	514	4.19e-23	108
sp|Q8NE62|CHDH_HUMAN	tr|R1EPR2|R1EPR2_EMIHU	26.644	593	318	26	43	567	22	565	4.54e-23	108
sp|Q8NE62|CHDH_HUMAN	tr|A2XBT6|A2XBT6_ORYSI	26.910	602	307	27	41	581	57	586	4.65e-23	109
sp|Q8NE62|CHDH_HUMAN	tr|A0A077RRV9|A0A077RRV9_WHEAT	24.662	592	329	24	28	564	37	566	6.49e-23	108
sp|Q8NE62|CHDH_HUMAN	tr|A0A3B6KFB7|A0A3B6KFB7_WHEAT	24.607	573	330	23	39	563	57	575	6.59e-23	108
sp|Q8NE62|CHDH_HUMAN	tr|A0A0L7LSJ3|A0A0L7LSJ3_9NEOP	24.453	548	261	19	39	568	60	472	7.79e-23	107
sp|Q8NE62|CHDH_HUMAN	tr|A0A1D6I360|A0A1D6I360_MAIZE	25.000	600	339	23	41	563	57	622	1.03e-22	108
sp|Q8NE62|CHDH_HUMAN	tr|A2Z9I1|A2Z9I1_ORYSI	28.120	601	303	29	41	580	56	588	1.08e-22	108
sp|Q8NE62|CHDH_HUMAN	tr|A0A444XDJ5|A0A444XDJ5_ARAHY	26.598	579	311	25	37	563	58	574	1.79e-22	107
sp|Q8NE62|CHDH_HUMAN	tr|A0A3B6GRA0|A0A3B6GRA0_WHEAT	24.493	592	330	24	28	564	37	566	2.03e-22	107
sp|Q8NE62|CHDH_HUMAN	sp|Q9S746|HTH_ARATH	25.350	572	321	23	40	563	62	575	2.46e-22	107
sp|Q8NE62|CHDH_HUMAN	tr|A0A3B6MR67|A0A3B6MR67_WHEAT	24.476	572	331	23	39	563	55	572	2.78e-22	106
sp|Q8NE62|CHDH_HUMAN	tr|A0A445BP60|A0A445BP60_ARAHY	26.079	579	314	24	37	563	58	574	2.85e-22	106
sp|Q8NE62|CHDH_HUMAN	tr|A0A3B6EI97|A0A3B6EI97_WHEAT	24.915	590	325	25	31	564	38	565	3.11e-22	106
sp|Q8NE62|CHDH_HUMAN	tr|Q66GI5|Q66GI5_ARATH	26.170	577	324	21	32	563	37	556	6.30e-22	105
sp|Q8NE62|CHDH_HUMAN	tr|Q93ZK1|Q93ZK1_ARATH	26.712	584	293	29	41	563	46	555	1.27e-21	104
sp|Q8NE62|CHDH_HUMAN	tr|A0A0L7KLE9|A0A0L7KLE9_9NEOP	28.727	275	154	10	330	572	2	266	2.16e-21	99.8
sp|Q8NE62|CHDH_HUMAN	tr|A0A3B6LLM3|A0A3B6LLM3_WHEAT	24.126	572	333	23	39	563	57	574	2.18e-21	103
sp|Q8NE62|CHDH_HUMAN	tr|M0SVB0|M0SVB0_MUSAM	25.043	587	331	19	41	574	29	559	6.83e-21	102
sp|Q8NE62|CHDH_HUMAN	tr|A2Z0E3|A2Z0E3_ORYSI	24.653	576	325	23	39	563	49	566	7.52e-21	102
sp|Q8NE62|CHDH_HUMAN	sp|Q9SSM2|MDLL_ARATH	27.531	563	298	25	37	563	50	538	1.95e-20	100
sp|Q8NE62|CHDH_HUMAN	tr|A0A3B6SJL2|A0A3B6SJL2_WHEAT	26.079	579	310	23	39	563	49	563	2.08e-20	100
sp|Q8NE62|CHDH_HUMAN	tr|M0S686|M0S686_MUSAM	25.744	571	308	23	31	563	27	519	3.74e-20	100
sp|Q8NE62|CHDH_HUMAN	tr|A0A444XX36|A0A444XX36_ARAHY	25.945	582	321	24	41	571	134	656	7.25e-20	99.8
sp|Q8NE62|CHDH_HUMAN	tr|A0A0N1IN60|A0A0N1IN60_PAPXU	27.619	315	195	9	275	571	39	338	7.77e-20	97.4
sp|Q8NE62|CHDH_HUMAN	tr|B8BAJ4|B8BAJ4_ORYSI	24.958	597	320	25	30	564	36	566	5.48e-19	96.7
sp|Q8NE62|CHDH_HUMAN	tr|Q94KD2|Q94KD2_ARATH	25.705	603	318	29	41	580	46	581	1.71e-18	95.1
sp|Q8NE62|CHDH_HUMAN	tr|W5J7Y1|W5J7Y1_ANODA	56.164	73	32	0	501	573	56	128	7.56e-18	86.7
sp|Q8NE62|CHDH_HUMAN	tr|F4KEQ5|F4KEQ5_ARATH	25.089	562	330	21	40	563	72	580	8.54e-18	92.8
sp|Q8NE62|CHDH_HUMAN	tr|A0A0L7K2T6|A0A0L7K2T6_9NEOP	39.706	136	69	3	40	171	21	147	1.44e-17	85.9
sp|Q8NE62|CHDH_HUMAN	tr|Q5B670|Q5B670_EMENI	27.035	344	198	13	11	338	2	308	2.15e-17	90.9
sp|Q8NE62|CHDH_HUMAN	tr|H9J850|H9J850_BOMMO	36.667	150	85	2	427	572	68	211	4.59e-17	87.4
sp|Q8NE62|CHDH_HUMAN	tr|M0SAQ0|M0SAQ0_MUSAM	31.629	313	161	14	40	337	95	369	5.65e-17	89.7
sp|Q8NE62|CHDH_HUMAN	tr|Q7S3S9|Q7S3S9_NEUCR	37.415	147	82	4	433	573	516	658	1.61e-16	89.0
sp|Q8NE62|CHDH_HUMAN	tr|Q7S3S9|Q7S3S9_NEUCR	24.812	399	193	12	41	343	25	412	5.76e-16	87.4
sp|Q8NE62|CHDH_HUMAN	tr|R1EW34|R1EW34_EMIHU	32.407	216	100	10	41	235	31	221	3.71e-16	83.2
sp|Q8NE62|CHDH_HUMAN	tr|Q7S0Y1|Q7S0Y1_NEUCR	23.944	568	362	20	41	571	274	808	4.74e-16	87.8
sp|Q8NE62|CHDH_HUMAN	tr|Q5AWV0|Q5AWV0_EMENI	26.178	573	340	29	41	571	244	775	4.87e-16	87.8
sp|Q8NE62|CHDH_HUMAN	tr|A0A445BFY3|A0A445BFY3_ARAHY	26.494	385	213	13	234	571	67	428	1.46e-15	85.1
sp|Q8NE62|CHDH_HUMAN	tr|A0A1D6KPP8|A0A1D6KPP8_MAIZE	23.509	587	338	21	30	563	32	560	2.20e-14	82.0
sp|Q8NE62|CHDH_HUMAN	tr|H9JLW5|H9JLW5_BOMMO	38.158	152	78	5	431	572	79	224	2.65e-14	78.2
sp|Q8NE62|CHDH_HUMAN	tr|H9JLW5|H9JLW5_BOMMO	52.174	46	22	0	40	85	25	70	2.15e-04	48.9
sp|Q8NE62|CHDH_HUMAN	tr|Q5AWC2|Q5AWC2_EMENI	25.159	314	187	11	272	574	115	391	2.44e-12	74.7
sp|Q8NE62|CHDH_HUMAN	tr|A2YFS2|A2YFS2_ORYSI	28.621	290	164	10	291	563	153	416	4.54e-12	74.3
sp|Q8NE62|CHDH_HUMAN	tr|A0A0L7KAF9|A0A0L7KAF9_9NEOP	31.655	139	75	5	41	171	11	137	9.31e-12	68.6
sp|Q8NE62|CHDH_HUMAN	tr|R1G3W7|R1G3W7_EMIHU	41.284	109	49	3	478	571	326	434	1.27e-11	72.8
sp|Q8NE62|CHDH_HUMAN	tr|R1G3W7|R1G3W7_EMIHU	30.500	200	76	10	41	219	31	188	3.28e-09	65.1
sp|Q8NE62|CHDH_HUMAN	tr|E9GAA3|E9GAA3_DAPPU	28.125	256	117	10	228	479	3	195	1.46e-11	70.1
sp|Q8NE62|CHDH_HUMAN	tr|A0A2K1ISE0|A0A2K1ISE0_PHYPA	27.532	316	173	12	40	337	46	323	1.91e-11	72.8
sp|Q8NE62|CHDH_HUMAN	tr|A0A2K1K3G5|A0A2K1K3G5_PHYPA	26.364	330	177	15	31	337	39	325	1.02e-10	70.1
sp|Q8NE62|CHDH_HUMAN	tr|A0A0L7KRM9|A0A0L7KRM9_9NEOP	56.364	55	18	1	518	572	1	49	2.15e-10	62.0
sp|Q8NE62|CHDH_HUMAN	tr|E2BJK4|E2BJK4_HARSA	41.441	111	42	3	41	141	51	148	3.18e-10	66.2
sp|Q8NE62|CHDH_HUMAN	tr|M0SVA8|M0SVA8_MUSAM	34.351	131	74	4	261	381	26	154	4.94e-10	65.1
sp|Q8NE62|CHDH_HUMAN	tr|Q7RXM0|Q7RXM0_NEUCR	25.521	576	354	25	40	576	252	791	3.86e-09	65.9
sp|Q8NE62|CHDH_HUMAN	tr|A0A2K1J0S3|A0A2K1J0S3_PHYPA	24.746	590	315	25	40	563	67	593	4.36e-09	65.5
sp|Q8NE62|CHDH_HUMAN	tr|A0A026WPP0|A0A026WPP0_OOCBI	38.961	77	44	1	137	210	1	77	5.18e-09	60.1
sp|Q8NE62|CHDH_HUMAN	tr|A0A2K1KMD7|A0A2K1KMD7_PHYPA	26.102	295	170	10	291	563	199	467	3.33e-08	62.4
sp|Q8NE62|CHDH_HUMAN	tr|A0A384D5J3|A0A384D5J3_URSMA	57.813	64	24	3	1	62	1	63	1.21e-07	54.3
sp|Q8NE62|CHDH_HUMAN	tr|E9HBV3|E9HBV3_DAPPU	35.043	117	58	3	222	338	22	120	2.32e-07	57.0
sp|Q8NE62|CHDH_HUMAN	tr|A0A026WFY9|A0A026WFY9_OOCBI	31.034	116	72	2	154	262	27	141	1.04e-06	53.9
sp|Q8NE62|CHDH_HUMAN	tr|A0A194Q0Y8|A0A194Q0Y8_PAPXU	34.694	98	56	2	480	575	168	259	2.62e-06	55.1
sp|Q8NE62|CHDH_HUMAN	tr|E9HGE5|E9HGE5_DAPPU	34.188	117	59	3	222	338	158	256	6.24e-06	54.3
sp|Q8NE62|CHDH_HUMAN	tr|A0A0L7L4A4|A0A0L7L4A4_9NEOP	50.000	48	24	0	525	572	125	172	2.20e-05	50.8
sp|Q8NE62|CHDH_HUMAN	tr|W5J3M8|W5J3M8_ANODA	43.662	71	30	2	27	87	43	113	3.14e-05	49.3
sp|Q8NE62|CHDH_HUMAN	tr|D6WVM4|D6WVM4_TRICA	29.688	128	80	4	418	536	79	205	4.08e-04	47.8
sp|Q8NE62|CHDH_HUMAN	tr|B8C4W9|B8C4W9_THAPS	35.246	122	52	6	234	338	331	442	0.001	47.8
sp|Q8NE62|CHDH_HUMAN	tr|B8C4W9|B8C4W9_THAPS	35.484	62	31	1	501	553	667	728	0.54	39.3
sp|Q8NE62|CHDH_HUMAN	tr|H9JLW2|H9JLW2_BOMMO	55.263	38	17	0	36	73	104	141	0.002	45.1
sp|Q8NE62|CHDH_HUMAN	tr|Q54DT6|Q54DT6_DICDI	21.303	568	346	23	35	563	217	722	0.002	47.4
sp|Q8NE62|CHDH_HUMAN	tr|A0A0L7L1W3|A0A0L7L1W3_9NEOP	50.000	44	22	0	41	84	57	100	0.004	43.9
sp|Q8NE62|CHDH_HUMAN	tr|W5J3M0|W5J3M0_ANODA	60.526	38	15	0	36	73	75	112	0.004	44.7
sp|Q8NE62|CHDH_HUMAN	tr|A0A0L0CL58|A0A0L0CL58_LUCCU	46.809	47	25	0	27	73	51	97	0.005	42.4
sp|Q8NE62|CHDH_HUMAN	tr|A0A455B663|A0A455B663_PHYMC	48.000	50	26	0	291	340	410	459	0.006	45.8
sp|Q8NE62|CHDH_HUMAN	tr|H9JTK0|H9JTK0_BOMMO	60.000	25	10	0	39	63	41	65	0.062	38.1
sp|Q8NE62|CHDH_HUMAN	tr|Q5BFQ7|Q5BFQ7_EMENI	23.311	296	176	11	40	314	220	485	0.078	42.0
sp|Q8NE62|CHDH_HUMAN	tr|Q5BFQ7|Q5BFQ7_EMENI	37.931	58	35	1	508	565	672	728	3.6	36.6
sp|Q8NE62|CHDH_HUMAN	tr|A0A0L7LJI9|A0A0L7LJI9_9NEOP	51.515	33	16	0	39	71	240	272	0.083	41.2
sp|Q8NE62|CHDH_HUMAN	tr|A0A0L7KA39|A0A0L7KA39_9NEOP	68.000	25	8	0	548	572	1	25	0.088	37.7
sp|Q8NE62|CHDH_HUMAN	tr|A0A067QX20|A0A067QX20_ZOONE	36.667	60	36	2	298	356	72	130	0.096	41.6
sp|Q8NE62|CHDH_HUMAN	tr|Q6CAB3|Q6CAB3_YARLI	30.303	99	62	3	24	116	20	117	0.22	40.4
sp|Q8NE62|CHDH_HUMAN	tr|A0A0L7KBF8|A0A0L7KBF8_9NEOP	64.000	25	9	0	548	572	1	25	0.22	36.6
sp|Q8NE62|CHDH_HUMAN	tr|R0M8J8|R0M8J8_ANAPL	45.161	31	17	0	320	350	59	89	1.2	35.8
sp|Q8NE62|CHDH_HUMAN	tr|Q7S2Z2|Q7S2Z2_NEUCR	37.288	59	36	1	511	569	696	753	1.3	38.1
sp|Q8NE62|CHDH_HUMAN	tr|Q7S2Z2|Q7S2Z2_NEUCR	21.262	301	174	10	44	312	225	494	1.9	37.7
sp|Q8NE62|CHDH_HUMAN	tr|R4GBK6|R4GBK6_ANOCA	26.515	132	88	2	427	558	15	137	2.2	37.4
sp|Q8NE62|CHDH_HUMAN	tr|A0A2K1JY39|A0A2K1JY39_PHYPA	21.925	374	217	16	226	567	351	681	3.8	36.6
sp|Q8NE62|CHDH_HUMAN	tr|H0VMT2|H0VMT2_CAVPO	34.375	64	34	3	258	320	156	212	5.0	36.2
sp|Q8NE62|CHDH_HUMAN	tr|G5BW38|G5BW38_HETGA	34.375	64	34	3	258	320	152	208	5.1	35.8
sp|Q8NE62|CHDH_HUMAN	tr|G1PX54|G1PX54_MYOLU	32.813	64	35	3	258	320	157	213	9.5	35.0
sp|Q8NE63|HIPK4_HUMAN	sp|Q8NE63|HIPK4_HUMAN	100.000	616	0	0	1	616	1	616	0.0	1281
sp|Q8NE63|HIPK4_HUMAN	tr|H2QGC4|H2QGC4_PANTR	98.214	616	11	0	1	616	1	616	0.0	1253
sp|Q8NE63|HIPK4_HUMAN	tr|H2NYU9|H2NYU9_PONAB	97.565	616	15	0	1	616	1	616	0.0	1246
sp|Q8NE63|HIPK4_HUMAN	tr|A0A0A0MV76|A0A0A0MV76_PAPAN	97.403	616	16	0	1	616	1	616	0.0	1241
sp|Q8NE63|HIPK4_HUMAN	tr|G7PXL6|G7PXL6_MACFA	97.403	616	16	0	1	616	1	616	0.0	1241
sp|Q8NE63|HIPK4_HUMAN	tr|F6W2I8|F6W2I8_MACMU	97.240	616	17	0	1	616	1	616	0.0	1239
sp|Q8NE63|HIPK4_HUMAN	tr|G3R609|G3R609_GORGO	97.240	616	17	0	1	616	1	616	0.0	1239
sp|Q8NE63|HIPK4_HUMAN	tr|A0A2K5XK99|A0A2K5XK99_MANLE	97.078	616	18	0	1	616	1	616	0.0	1238
sp|Q8NE63|HIPK4_HUMAN	sp|Q8WP28|HIPK4_MACFA	97.078	616	18	0	1	616	1	616	0.0	1237
sp|Q8NE63|HIPK4_HUMAN	tr|A0A2K5MV11|A0A2K5MV11_CERAT	97.078	616	18	0	1	616	1	616	0.0	1235
sp|Q8NE63|HIPK4_HUMAN	tr|A0A0D9QUR0|A0A0D9QUR0_CHLSB	96.591	616	20	1	1	616	1	615	0.0	1227
sp|Q8NE63|HIPK4_HUMAN	tr|A0A2K6JVJ7|A0A2K6JVJ7_RHIBE	96.266	616	22	1	1	616	1	615	0.0	1219
sp|Q8NE63|HIPK4_HUMAN	tr|A0A2K6UBZ9|A0A2K6UBZ9_SAIBB	90.924	617	54	2	1	616	1	616	0.0	1147
sp|Q8NE63|HIPK4_HUMAN	tr|I3LVJ2|I3LVJ2_PIG	90.453	618	56	3	1	616	1	617	0.0	1138
sp|Q8NE63|HIPK4_HUMAN	tr|M3VVV8|M3VVV8_FELCA	89.789	617	61	2	1	616	1	616	0.0	1130
sp|Q8NE63|HIPK4_HUMAN	tr|F7IQJ0|F7IQJ0_CALJA	89.465	617	63	2	1	616	1	616	0.0	1122
sp|Q8NE63|HIPK4_HUMAN	tr|A0A452F2I6|A0A452F2I6_CAPHI	88.817	617	67	2	1	616	1	616	0.0	1122
sp|Q8NE63|HIPK4_HUMAN	tr|H0XQS8|H0XQS8_OTOGA	89.123	616	64	2	1	616	1	613	0.0	1120
sp|Q8NE63|HIPK4_HUMAN	tr|F6YYR8|F6YYR8_HORSE	90.438	617	57	2	1	616	1	616	0.0	1118
sp|Q8NE63|HIPK4_HUMAN	tr|D2HMV6|D2HMV6_AILME	90.113	617	59	2	1	616	1	616	0.0	1118
sp|Q8NE63|HIPK4_HUMAN	tr|G1PAC3|G1PAC3_MYOLU	88.817	617	62	3	1	616	1	611	0.0	1118
sp|Q8NE63|HIPK4_HUMAN	tr|I3M6L8|I3M6L8_ICTTR	89.627	617	62	2	1	616	1	616	0.0	1117
sp|Q8NE63|HIPK4_HUMAN	tr|F6XTN4|F6XTN4_CANLF	89.303	617	63	3	1	616	1	615	0.0	1117
sp|Q8NE63|HIPK4_HUMAN	tr|A0A2K5D3Y7|A0A2K5D3Y7_AOTNA	89.627	617	61	3	1	616	1	615	0.0	1115
sp|Q8NE63|HIPK4_HUMAN	tr|A0A2U3YIC3|A0A2U3YIC3_LEPWE	88.979	617	65	3	1	616	1	615	0.0	1108
sp|Q8NE63|HIPK4_HUMAN	tr|G1SWA7|G1SWA7_RABIT	89.141	617	65	2	1	616	1	616	0.0	1102
sp|Q8NE63|HIPK4_HUMAN	tr|A0A2Y9ECN9|A0A2Y9ECN9_TRIMA	87.520	617	68	3	1	616	1	609	0.0	1100
sp|Q8NE63|HIPK4_HUMAN	tr|A0A2U3VN81|A0A2U3VN81_ODORO	88.979	617	66	2	1	616	1	616	0.0	1096
sp|Q8NE63|HIPK4_HUMAN	tr|L5L399|L5L399_PTEAL	87.224	634	56	5	1	616	1	627	0.0	1095
sp|Q8NE63|HIPK4_HUMAN	tr|A0A1U7R5T4|A0A1U7R5T4_MESAU	87.844	617	73	2	1	616	1	616	0.0	1092
sp|Q8NE63|HIPK4_HUMAN	tr|G1RV38|G1RV38_NOMLE	94.964	556	27	1	1	556	1	555	0.0	1087
sp|Q8NE63|HIPK4_HUMAN	tr|E1BB49|E1BB49_BOVIN	87.844	617	73	2	1	616	250	865	0.0	1086
sp|Q8NE63|HIPK4_HUMAN	sp|Q3V016|HIPK4_MOUSE	87.034	617	78	2	1	616	1	616	0.0	1079
sp|Q8NE63|HIPK4_HUMAN	tr|A0A340XI65|A0A340XI65_LIPVE	86.548	617	75	4	1	616	1	610	0.0	1078
sp|Q8NE63|HIPK4_HUMAN	tr|A0A2Y9P7Z1|A0A2Y9P7Z1_DELLE	86.062	617	78	4	1	616	1	610	0.0	1066
sp|Q8NE63|HIPK4_HUMAN	tr|A0A1U7UH59|A0A1U7UH59_TARSY	86.893	618	73	4	1	616	1	612	0.0	1065
sp|Q8NE63|HIPK4_HUMAN	tr|A0A2Y9FSF6|A0A2Y9FSF6_PHYMC	85.113	618	85	4	1	616	1	613	0.0	1065
sp|Q8NE63|HIPK4_HUMAN	tr|G3TT86|G3TT86_LOXAF	85.552	616	76	5	1	616	1	603	0.0	1058
sp|Q8NE63|HIPK4_HUMAN	tr|H0W7M2|H0W7M2_CAVPO	84.790	618	90	4	1	616	1	616	0.0	1055
sp|Q8NE63|HIPK4_HUMAN	tr|G3HNQ6|G3HNQ6_CRIGR	84.441	617	87	3	1	616	1	609	0.0	1048
sp|Q8NE63|HIPK4_HUMAN	tr|A0A1S3ALD8|A0A1S3ALD8_ERIEU	84.541	621	82	6	1	616	1	612	0.0	1034
sp|Q8NE63|HIPK4_HUMAN	tr|G5C9Y0|G5C9Y0_HETGA	82.097	620	106	4	1	616	1	619	0.0	1013
sp|Q8NE63|HIPK4_HUMAN	tr|A0A091CMA4|A0A091CMA4_FUKDA	81.340	627	104	4	1	616	1	625	0.0	1013
sp|Q8NE63|HIPK4_HUMAN	tr|A0A4X2LXX1|A0A4X2LXX1_VOMUR	76.886	623	110	8	1	616	1	596	0.0	882
sp|Q8NE63|HIPK4_HUMAN	tr|A0A1S3GGS9|A0A1S3GGS9_DIPOR	81.641	463	78	4	156	616	30	487	0.0	748
sp|Q8NE63|HIPK4_HUMAN	tr|A0A384BWQ4|A0A384BWQ4_URSMA	96.910	356	8	1	3	358	71	423	0.0	708
sp|Q8NE63|HIPK4_HUMAN	tr|A0A384BWQ4|A0A384BWQ4_URSMA	77.519	129	28	1	488	616	420	547	2.88e-56	204
sp|Q8NE63|HIPK4_HUMAN	tr|A0A2R9A1S3|A0A2R9A1S3_PANPA	97.399	346	9	0	271	616	156	501	0.0	699
sp|Q8NE63|HIPK4_HUMAN	tr|A0A2R9A1S3|A0A2R9A1S3_PANPA	98.077	156	3	0	1	156	1	156	2.63e-100	319
sp|Q8NE63|HIPK4_HUMAN	tr|W5P9H8|W5P9H8_SHEEP	97.361	341	9	0	1	341	1	341	0.0	687
sp|Q8NE63|HIPK4_HUMAN	tr|W5P9H8|W5P9H8_SHEEP	71.946	221	61	1	396	616	332	551	1.32e-102	327
sp|Q8NE63|HIPK4_HUMAN	tr|A0A2K6GAI7|A0A2K6GAI7_PROCO	97.929	338	7	0	1	338	1	338	0.0	684
sp|Q8NE63|HIPK4_HUMAN	tr|A0A2K6GAI7|A0A2K6GAI7_PROCO	80.000	60	11	1	557	616	339	397	2.39e-21	102
sp|Q8NE63|HIPK4_HUMAN	tr|H9GRU4|H9GRU4_ANOCA	55.313	640	235	11	1	616	1	613	0.0	662
sp|Q8NE63|HIPK4_HUMAN	tr|F6USD2|F6USD2_ORNAN	62.667	450	116	11	155	585	1	417	1.59e-168	492
sp|Q8NE63|HIPK4_HUMAN	tr|A0A151MM76|A0A151MM76_ALLMI	52.919	531	160	8	1	522	1	450	7.08e-165	485
sp|Q8NE63|HIPK4_HUMAN	tr|A0A060WNK4|A0A060WNK4_ONCMY	56.848	387	157	3	1	379	1	385	1.87e-146	443
sp|Q8NE63|HIPK4_HUMAN	tr|A0A1S3NQ82|A0A1S3NQ82_SALSA	56.589	387	158	3	1	379	1	385	8.02e-145	439
sp|Q8NE63|HIPK4_HUMAN	tr|A0A2I0LH49|A0A2I0LH49_COLLI	62.587	286	68	2	79	364	2	248	1.85e-114	350
sp|Q8NE63|HIPK4_HUMAN	tr|A0A091IQ07|A0A091IQ07_CALAN	49.719	356	169	4	6	360	192	538	1.86e-108	349
sp|Q8NE63|HIPK4_HUMAN	tr|F6YT51|F6YT51_XENTR	48.267	375	176	6	6	373	182	545	2.16e-108	345
sp|Q8NE63|HIPK4_HUMAN	tr|A0A3B4T1Q0|A0A3B4T1Q0_SERDU	50.413	363	165	6	4	360	188	541	3.09e-108	356
sp|Q8NE63|HIPK4_HUMAN	tr|A0A2R9CH57|A0A2R9CH57_PANPA	50.000	356	168	4	6	360	187	533	7.18e-108	351
sp|Q8NE63|HIPK4_HUMAN	tr|H2TR81|H2TR81_TAKRU	50.843	356	165	5	6	360	194	540	7.36e-108	355
sp|Q8NE63|HIPK4_HUMAN	tr|A0A2I0MKA1|A0A2I0MKA1_COLLI	49.719	356	169	4	6	360	192	538	7.60e-108	349
sp|Q8NE63|HIPK4_HUMAN	tr|F7DIJ6|F7DIJ6_XENTR	51.149	348	160	4	6	352	185	523	7.99e-108	355
sp|Q8NE63|HIPK4_HUMAN	tr|A0A5G3HHG8|A0A5G3HHG8_XENTR	51.149	348	160	4	6	352	185	523	8.16e-108	355
sp|Q8NE63|HIPK4_HUMAN	tr|A0A5G3J416|A0A5G3J416_XENTR	51.149	348	160	4	6	352	185	523	8.84e-108	354
sp|Q8NE63|HIPK4_HUMAN	tr|A0A1S3P873|A0A1S3P873_SALSA	49.340	379	173	7	4	372	197	566	1.03e-107	355
sp|Q8NE63|HIPK4_HUMAN	tr|A0A099ZD05|A0A099ZD05_TINGU	50.862	348	161	4	6	352	185	523	1.08e-107	355
sp|Q8NE63|HIPK4_HUMAN	tr|A0A5G3HH74|A0A5G3HH74_XENTR	51.149	348	160	4	6	352	185	523	1.39e-107	356
sp|Q8NE63|HIPK4_HUMAN	tr|A0A3B4T393|A0A3B4T393_SERDU	50.281	356	167	4	6	360	194	540	1.40e-107	355
sp|Q8NE63|HIPK4_HUMAN	tr|F6Q4A1|F6Q4A1_XENTR	51.149	348	160	4	6	352	185	523	1.62e-107	355
sp|Q8NE63|HIPK4_HUMAN	tr|H2T850|H2T850_TAKRU	48.794	373	177	5	6	373	224	587	1.70e-107	356
sp|Q8NE63|HIPK4_HUMAN	tr|A0A091JY58|A0A091JY58_EGRGA	50.862	348	161	4	6	352	185	523	2.22e-107	354
sp|Q8NE63|HIPK4_HUMAN	tr|A0A455B948|A0A455B948_PHYMC	50.000	356	168	4	6	360	236	582	2.40e-107	350
sp|Q8NE63|HIPK4_HUMAN	tr|A0A091WFE3|A0A091WFE3_OPIHO	50.862	348	161	4	6	352	185	523	2.52e-107	354
sp|Q8NE63|HIPK4_HUMAN	tr|F7BGU0|F7BGU0_XENTR	50.000	358	165	5	6	360	182	528	2.81e-107	345
sp|Q8NE63|HIPK4_HUMAN	tr|A0A087QPH8|A0A087QPH8_APTFO	50.862	348	161	4	6	352	185	523	3.20e-107	355
sp|Q8NE63|HIPK4_HUMAN	tr|G1N1M6|G1N1M6_MELGA	50.862	348	161	4	6	352	185	523	3.33e-107	355
sp|Q8NE63|HIPK4_HUMAN	tr|A0A1L8H6D1|A0A1L8H6D1_XENLA	50.862	348	161	4	6	352	183	521	3.45e-107	355
sp|Q8NE63|HIPK4_HUMAN	tr|A0A1L8HE19|A0A1L8HE19_XENLA	50.720	347	163	3	6	352	185	523	3.85e-107	354
sp|Q8NE63|HIPK4_HUMAN	tr|A0A226MMD4|A0A226MMD4_CALSU	50.862	348	161	4	6	352	219	557	3.96e-107	354
sp|Q8NE63|HIPK4_HUMAN	tr|A0A2I0LZN9|A0A2I0LZN9_COLLI	50.862	348	161	4	6	352	185	523	4.51e-107	354
sp|Q8NE63|HIPK4_HUMAN	tr|R0K9S3|R0K9S3_ANAPL	50.862	348	161	4	6	352	185	523	4.59e-107	354
sp|Q8NE63|HIPK4_HUMAN	tr|G5B560|G5B560_HETGA	50.000	356	168	4	6	360	154	500	6.58e-107	352
sp|Q8NE63|HIPK4_HUMAN	tr|A0A091HQ62|A0A091HQ62_CALAN	50.575	348	162	4	6	352	185	523	8.85e-107	353
sp|Q8NE63|HIPK4_HUMAN	tr|A0A1S3LF46|A0A1S3LF46_SALSA	50.138	363	166	6	4	360	225	578	1.05e-106	352
sp|Q8NE63|HIPK4_HUMAN	tr|A0A4X2KCT6|A0A4X2KCT6_VOMUR	50.862	348	161	4	6	352	234	572	1.44e-106	353
sp|Q8NE63|HIPK4_HUMAN	tr|I3M711|I3M711_ICTTR	50.562	356	166	5	6	360	187	533	1.54e-106	352
sp|Q8NE63|HIPK4_HUMAN	tr|A0A1S3KRL4|A0A1S3KRL4_SALSA	51.404	356	163	4	6	360	57	403	2.06e-106	349
sp|Q8NE63|HIPK4_HUMAN	tr|A0A1S3FLC6|A0A1S3FLC6_DIPOR	50.000	356	168	4	6	360	187	533	2.19e-106	352
sp|Q8NE63|HIPK4_HUMAN	tr|A0A3Q0DT94|A0A3Q0DT94_TARSY	50.000	356	168	4	6	360	187	533	2.21e-106	352
sp|Q8NE63|HIPK4_HUMAN	tr|H0V9Q0|H0V9Q0_CAVPO	50.000	356	168	4	6	360	187	533	2.29e-106	352
sp|Q8NE63|HIPK4_HUMAN	tr|M3XXB5|M3XXB5_MUSPF	50.000	356	168	4	6	360	190	536	2.29e-106	352
sp|Q8NE63|HIPK4_HUMAN	tr|G1TAC9|G1TAC9_RABIT	50.000	356	168	4	6	360	224	570	2.30e-106	353
sp|Q8NE63|HIPK4_HUMAN	tr|A0A091DDA9|A0A091DDA9_FUKDA	50.000	356	168	4	6	360	187	533	2.44e-106	352
sp|Q8NE63|HIPK4_HUMAN	tr|F7E4P0|F7E4P0_CALJA	50.000	356	168	4	6	360	193	539	2.63e-106	352
sp|Q8NE63|HIPK4_HUMAN	tr|A0A2U3WXL6|A0A2U3WXL6_ODORO	50.000	356	168	4	6	360	194	540	2.67e-106	352
sp|Q8NE63|HIPK4_HUMAN	tr|A0A2K6TSL7|A0A2K6TSL7_SAIBB	50.000	356	168	4	6	360	193	539	2.68e-106	352
sp|Q8NE63|HIPK4_HUMAN	tr|G3QN68|G3QN68_GORGO	50.000	356	168	4	6	360	192	538	2.94e-106	352
sp|Q8NE63|HIPK4_HUMAN	tr|A0A2K6AIQ6|A0A2K6AIQ6_MANLE	50.000	356	168	4	6	360	192	538	3.01e-106	352
sp|Q8NE63|HIPK4_HUMAN	tr|A0A2K5TTL1|A0A2K5TTL1_MACFA	50.000	356	168	4	6	360	192	538	3.01e-106	352
sp|Q8NE63|HIPK4_HUMAN	tr|G1NKB5|G1NKB5_MELGA	49.719	356	169	4	6	360	195	541	3.05e-106	350
sp|Q8NE63|HIPK4_HUMAN	sp|Q9H2X6|HIPK2_HUMAN	50.000	356	168	4	6	360	194	540	3.32e-106	352
sp|Q8NE63|HIPK4_HUMAN	tr|A0A2I3H8I5|A0A2I3H8I5_NOMLE	50.000	356	168	4	6	360	194	540	3.42e-106	352
sp|Q8NE63|HIPK4_HUMAN	tr|G3HH65|G3HH65_CRIGR	50.000	356	168	4	6	360	187	533	3.56e-106	352
sp|Q8NE63|HIPK4_HUMAN	tr|A0A2U3XWK9|A0A2U3XWK9_LEPWE	50.000	356	168	4	6	360	187	533	3.65e-106	351
sp|Q8NE63|HIPK4_HUMAN	tr|A0A384CL66|A0A384CL66_URSMA	50.000	356	168	4	6	360	187	533	3.78e-106	351
sp|Q8NE63|HIPK4_HUMAN	tr|A0A2K6MAQ9|A0A2K6MAQ9_RHIBE	50.000	356	168	4	6	360	205	551	3.83e-106	352
sp|Q8NE63|HIPK4_HUMAN	tr|A0A2K5MJL8|A0A2K5MJL8_CERAT	50.000	356	168	4	6	360	194	540	3.87e-106	352
sp|Q8NE63|HIPK4_HUMAN	tr|A0A0D9R7P3|A0A0D9R7P3_CHLSB	50.000	356	168	4	6	360	194	540	3.91e-106	352
sp|Q8NE63|HIPK4_HUMAN	tr|A0A2K6EQ28|A0A2K6EQ28_PROCO	49.719	356	169	4	6	360	187	533	4.07e-106	351
sp|Q8NE63|HIPK4_HUMAN	tr|F7HGU6|F7HGU6_MACMU	50.000	356	168	4	6	360	194	540	4.15e-106	352
sp|Q8NE63|HIPK4_HUMAN	tr|A0A151NI75|A0A151NI75_ALLMI	49.719	356	169	4	6	360	201	547	4.17e-106	351
sp|Q8NE63|HIPK4_HUMAN	tr|H2QVH2|H2QVH2_PANTR	50.000	356	168	4	6	360	194	540	4.20e-106	351
sp|Q8NE63|HIPK4_HUMAN	tr|A0A2K5C6Q1|A0A2K5C6Q1_AOTNA	50.000	356	168	4	6	360	193	539	4.24e-106	352
sp|Q8NE63|HIPK4_HUMAN	tr|H0XNK6|H0XNK6_OTOGA	49.719	356	169	4	6	360	193	539	4.24e-106	351
sp|Q8NE63|HIPK4_HUMAN	tr|I3LHT2|I3LHT2_PIG	50.000	356	168	4	6	360	209	555	4.49e-106	352
sp|Q8NE63|HIPK4_HUMAN	tr|A0A3Q0CWF2|A0A3Q0CWF2_MESAU	50.862	348	161	4	6	352	185	523	4.94e-106	351
sp|Q8NE63|HIPK4_HUMAN	tr|G1PX17|G1PX17_MYOLU	50.000	356	168	4	6	360	192	538	5.27e-106	351
sp|Q8NE63|HIPK4_HUMAN	tr|A0A2I2U2V6|A0A2I2U2V6_FELCA	50.000	356	168	4	6	360	194	540	5.43e-106	352
sp|Q8NE63|HIPK4_HUMAN	tr|A0A4X2LA83|A0A4X2LA83_VOMUR	49.719	356	169	4	6	360	187	533	5.63e-106	351
sp|Q8NE63|HIPK4_HUMAN	sp|Q9QZR5|HIPK2_MOUSE	47.989	373	180	5	6	373	194	557	5.97e-106	351
sp|Q8NE63|HIPK4_HUMAN	tr|F6XB80|F6XB80_HORSE	50.000	356	168	4	6	360	194	540	6.67e-106	352
sp|Q8NE63|HIPK4_HUMAN	tr|H0ZMC4|H0ZMC4_TAEGU	49.719	356	169	4	6	360	189	535	6.73e-106	351
sp|Q8NE63|HIPK4_HUMAN	tr|A0A3Q0FPW3|A0A3Q0FPW3_ALLSI	50.575	348	162	4	6	352	185	523	6.94e-106	351
sp|Q8NE63|HIPK4_HUMAN	tr|A0A2R9BC66|A0A2R9BC66_PANPA	50.575	348	162	4	6	352	185	523	7.24e-106	351
sp|Q8NE63|HIPK4_HUMAN	tr|A0A096MPJ2|A0A096MPJ2_PAPAN	50.575	348	162	4	6	352	185	523	7.31e-106	351
sp|Q8NE63|HIPK4_HUMAN	tr|G3PB84|G3PB84_GASAC	47.570	391	186	6	6	391	196	572	7.40e-106	348
sp|Q8NE63|HIPK4_HUMAN	tr|G1KAT3|G1KAT3_ANOCA	51.149	348	160	5	6	352	397	735	7.58e-106	353
sp|Q8NE63|HIPK4_HUMAN	tr|A0A3Q1MHM3|A0A3Q1MHM3_BOVIN	50.000	356	168	4	6	360	194	540	7.59e-106	351
sp|Q8NE63|HIPK4_HUMAN	sp|Q86Z02|HIPK1_HUMAN	50.575	348	162	4	6	352	185	523	7.70e-106	351
sp|Q8NE63|HIPK4_HUMAN	tr|A0A2K6A1C1|A0A2K6A1C1_MANLE	50.575	348	162	4	6	352	185	523	7.78e-106	351
sp|Q8NE63|HIPK4_HUMAN	sp|Q9WUM7|HIPK2_MESAU	50.562	356	166	5	6	360	194	540	7.81e-106	350
sp|Q8NE63|HIPK4_HUMAN	tr|A0A2K5U7Y5|A0A2K5U7Y5_MACFA	50.575	348	162	4	6	352	185	523	8.10e-106	351
sp|Q8NE63|HIPK4_HUMAN	tr|A0A2K5KSU2|A0A2K5KSU2_CERAT	50.575	348	162	4	6	352	185	523	8.10e-106	351
sp|Q8NE63|HIPK4_HUMAN	tr|H2PZQ1|H2PZQ1_PANTR	50.575	348	162	4	6	352	185	523	8.70e-106	351
sp|Q8NE63|HIPK4_HUMAN	tr|A0A2Y9RM90|A0A2Y9RM90_TRIMA	49.719	356	169	4	6	360	196	542	9.00e-106	350
sp|Q8NE63|HIPK4_HUMAN	tr|A0A2U3XAK0|A0A2U3XAK0_LEPWE	49.719	356	169	4	6	360	185	531	9.18e-106	348
sp|Q8NE63|HIPK4_HUMAN	tr|A0A087RJJ7|A0A087RJJ7_APTFO	49.719	356	169	4	6	360	192	538	9.22e-106	351
sp|Q8NE63|HIPK4_HUMAN	tr|A0A060X5H7|A0A060X5H7_ONCMY	51.404	356	163	4	6	360	57	403	9.27e-106	347
sp|Q8NE63|HIPK4_HUMAN	tr|A0A2Y9NRL9|A0A2Y9NRL9_DELLE	50.000	356	168	4	6	360	194	540	9.53e-106	351
sp|Q8NE63|HIPK4_HUMAN	tr|K7F7D5|K7F7D5_PELSI	50.575	348	162	4	6	352	192	530	9.54e-106	350
sp|Q8NE63|HIPK4_HUMAN	sp|O88904|HIPK1_MOUSE	49.719	356	169	4	6	360	185	531	9.64e-106	350
sp|Q8NE63|HIPK4_HUMAN	tr|G1L962|G1L962_AILME	50.575	348	162	4	6	352	185	523	9.74e-106	350
sp|Q8NE63|HIPK4_HUMAN	tr|H0XA39|H0XA39_OTOGA	50.575	348	162	4	6	352	194	532	1.04e-105	350
sp|Q8NE63|HIPK4_HUMAN	tr|G3RN01|G3RN01_GORGO	50.575	348	162	4	6	352	185	523	1.09e-105	350
sp|Q8NE63|HIPK4_HUMAN	tr|H2N6B1|H2N6B1_PONAB	50.575	348	162	4	6	352	185	523	1.10e-105	350
sp|Q8NE63|HIPK4_HUMAN	tr|A0A2K5CYG3|A0A2K5CYG3_AOTNA	50.575	348	162	4	6	352	185	523	1.10e-105	350
sp|Q8NE63|HIPK4_HUMAN	tr|A0A0D9S693|A0A0D9S693_CHLSB	50.575	348	162	4	6	352	185	523	1.17e-105	350
sp|Q8NE63|HIPK4_HUMAN	tr|W5QFA6|W5QFA6_SHEEP	50.575	348	162	4	6	352	189	527	1.24e-105	350
sp|Q8NE63|HIPK4_HUMAN	tr|A0A2Y9SAI5|A0A2Y9SAI5_PHYMC	50.575	348	162	4	6	352	185	523	1.30e-105	350
sp|Q8NE63|HIPK4_HUMAN	tr|A0A2Y9P8R3|A0A2Y9P8R3_DELLE	50.575	348	162	4	6	352	185	523	1.32e-105	350
sp|Q8NE63|HIPK4_HUMAN	tr|I3NBG6|I3NBG6_ICTTR	50.575	348	162	4	6	352	185	523	1.33e-105	350
sp|Q8NE63|HIPK4_HUMAN	tr|A0A1U7TU15|A0A1U7TU15_TARSY	50.575	348	162	4	6	352	185	523	1.38e-105	350
sp|Q8NE63|HIPK4_HUMAN	tr|A0A3B4TII4|A0A3B4TII4_SERDU	48.148	378	181	5	6	378	208	575	1.40e-105	349
sp|Q8NE63|HIPK4_HUMAN	tr|M3Y1W5|M3Y1W5_MUSPF	50.575	348	162	4	6	352	185	523	1.41e-105	350
sp|Q8NE63|HIPK4_HUMAN	tr|E1BQ34|E1BQ34_BOVIN	50.575	348	162	4	6	352	185	523	1.41e-105	350
sp|Q8NE63|HIPK4_HUMAN	tr|A0A340XTU5|A0A340XTU5_LIPVE	50.575	348	162	4	6	352	185	523	1.42e-105	350
sp|Q8NE63|HIPK4_HUMAN	tr|A0A5K1UB22|A0A5K1UB22_PIG	50.575	348	162	4	6	352	185	523	1.42e-105	350
sp|Q8NE63|HIPK4_HUMAN	tr|A0A452DU83|A0A452DU83_CAPHI	50.575	348	162	4	6	352	185	523	1.45e-105	350
sp|Q8NE63|HIPK4_HUMAN	tr|A0A1S3A6T6|A0A1S3A6T6_ERIEU	50.575	348	162	4	6	352	184	522	1.50e-105	350
sp|Q8NE63|HIPK4_HUMAN	tr|A0A2U4A2H1|A0A2U4A2H1_TURTR	50.575	348	162	4	6	352	185	523	1.51e-105	350
sp|Q8NE63|HIPK4_HUMAN	tr|G1KTD0|G1KTD0_ANOCA	49.438	356	170	4	6	360	197	543	1.53e-105	350
sp|Q8NE63|HIPK4_HUMAN	tr|K7GA98|K7GA98_PELSI	49.438	356	170	4	6	360	198	544	1.65e-105	350
sp|Q8NE63|HIPK4_HUMAN	tr|A0A286XRT3|A0A286XRT3_CAVPO	50.575	348	162	4	6	352	211	549	1.65e-105	350
sp|Q8NE63|HIPK4_HUMAN	tr|G1P9E4|G1P9E4_MYOLU	50.575	348	162	4	6	352	188	526	1.66e-105	350
sp|Q8NE63|HIPK4_HUMAN	tr|A0A2U3W0H0|A0A2U3W0H0_ODORO	50.575	348	162	4	6	352	185	523	1.66e-105	350
sp|Q8NE63|HIPK4_HUMAN	tr|R0JR88|R0JR88_ANAPL	49.719	356	169	4	6	360	196	542	1.76e-105	350
sp|Q8NE63|HIPK4_HUMAN	tr|A0A2K6SPU3|A0A2K6SPU3_SAIBB	50.287	348	163	4	6	352	185	523	1.89e-105	350
sp|Q8NE63|HIPK4_HUMAN	tr|A0A1S2ZVG1|A0A1S2ZVG1_ERIEU	50.281	356	167	5	6	360	187	533	1.98e-105	347
sp|Q8NE63|HIPK4_HUMAN	tr|F1PR67|F1PR67_CANLF	50.000	356	168	4	6	360	231	577	2.31e-105	351
sp|Q8NE63|HIPK4_HUMAN	tr|G1MHR9|G1MHR9_AILME	50.575	348	162	4	6	352	187	525	2.32e-105	350
sp|Q8NE63|HIPK4_HUMAN	tr|A0A384CNH0|A0A384CNH0_URSMA	50.287	348	163	4	6	352	185	523	2.84e-105	349
sp|Q8NE63|HIPK4_HUMAN	tr|A0A2I2UY35|A0A2I2UY35_FELCA	51.149	348	160	5	6	352	313	651	2.90e-105	350
sp|Q8NE63|HIPK4_HUMAN	tr|A0A3Q2L9L5|A0A3Q2L9L5_HORSE	50.575	348	162	4	6	352	220	558	3.49e-105	350
sp|Q8NE63|HIPK4_HUMAN	tr|A0A3B4VBJ1|A0A3B4VBJ1_SERDU	52.011	348	157	4	6	352	293	631	3.80e-105	350
sp|Q8NE63|HIPK4_HUMAN	tr|A0A340Y4R5|A0A340Y4R5_LIPVE	49.719	356	169	4	6	360	187	533	4.37e-105	348
sp|Q8NE63|HIPK4_HUMAN	tr|A0A2Y9DSU9|A0A2Y9DSU9_TRIMA	50.575	348	162	4	6	352	251	589	4.48e-105	350
sp|Q8NE63|HIPK4_HUMAN	tr|A0A1S3KQC2|A0A1S3KQC2_SALSA	49.296	355	177	2	6	360	219	570	4.72e-105	350
sp|Q8NE63|HIPK4_HUMAN	tr|A0A0Q3UU33|A0A0Q3UU33_AMAAE	50.287	348	163	4	6	352	185	523	6.34e-105	348
sp|Q8NE63|HIPK4_HUMAN	tr|D1ZZH6|D1ZZH6_TRICA	51.149	348	160	5	6	352	158	496	8.72e-105	348
sp|Q8NE63|HIPK4_HUMAN	tr|A0A067RGB1|A0A067RGB1_ZOONE	51.429	350	160	5	4	352	163	503	1.09e-104	350
sp|Q8NE63|HIPK4_HUMAN	tr|E2RKG4|E2RKG4_CANLF	50.575	348	162	4	6	352	251	589	1.12e-104	349
sp|Q8NE63|HIPK4_HUMAN	tr|A0A5G3JHU2|A0A5G3JHU2_XENTR	47.568	370	180	5	6	370	193	553	1.21e-104	340
sp|Q8NE63|HIPK4_HUMAN	tr|A0A0Q3T0J7|A0A0Q3T0J7_AMAAE	49.438	356	170	4	6	360	227	573	1.30e-104	348
sp|Q8NE63|HIPK4_HUMAN	tr|W5PQ62|W5PQ62_SHEEP	49.438	356	170	4	6	360	133	479	1.38e-104	346
sp|Q8NE63|HIPK4_HUMAN	tr|A0A2K6KCC0|A0A2K6KCC0_RHIBE	51.149	348	160	5	6	352	392	730	2.94e-104	349
sp|Q8NE63|HIPK4_HUMAN	tr|H2RVQ5|H2RVQ5_TAKRU	50.423	355	161	5	4	352	82	427	5.97e-104	345
sp|Q8NE63|HIPK4_HUMAN	tr|A0A1S3MJL3|A0A1S3MJL3_SALSA	49.856	347	171	2	6	352	218	561	7.04e-104	347
sp|Q8NE63|HIPK4_HUMAN	tr|G3TZS0|G3TZS0_LOXAF	50.430	349	162	5	6	352	185	524	7.15e-104	345
sp|Q8NE63|HIPK4_HUMAN	tr|A0A1S3LKR2|A0A1S3LKR2_SALSA	47.354	378	186	5	6	378	207	576	8.33e-104	344
sp|Q8NE63|HIPK4_HUMAN	tr|A0A026W3J1|A0A026W3J1_OOCBI	50.862	348	161	5	6	352	200	538	1.05e-103	347
sp|Q8NE63|HIPK4_HUMAN	tr|E2BVF1|E2BVF1_HARSA	50.571	350	163	5	4	352	166	506	1.06e-103	346
sp|Q8NE63|HIPK4_HUMAN	tr|F7EHB5|F7EHB5_CALJA	50.575	348	162	4	6	352	185	523	1.22e-103	347
sp|Q8NE63|HIPK4_HUMAN	tr|A0A060XB79|A0A060XB79_ONCMY	51.124	356	164	4	6	360	242	588	1.26e-103	345
sp|Q8NE63|HIPK4_HUMAN	tr|A0A452FH70|A0A452FH70_CAPHI	50.437	343	160	4	6	347	204	537	1.41e-103	345
sp|Q8NE63|HIPK4_HUMAN	tr|E9GLX0|E9GLX0_DAPPU	50.733	341	158	5	13	352	1	332	1.43e-103	331
sp|Q8NE63|HIPK4_HUMAN	tr|A0A060XJ19|A0A060XJ19_ONCMY	47.090	378	189	5	6	378	191	562	1.78e-103	343
sp|Q8NE63|HIPK4_HUMAN	tr|A0A3B5KCA6|A0A3B5KCA6_TAKRU	51.437	348	159	4	6	352	292	630	1.79e-103	346
sp|Q8NE63|HIPK4_HUMAN	tr|G5ATD8|G5ATD8_HETGA	49.300	357	162	5	6	352	205	552	2.27e-103	344
sp|Q8NE63|HIPK4_HUMAN	tr|H9JIB7|H9JIB7_BOMMO	49.858	351	166	5	3	352	123	464	2.41e-103	339
sp|Q8NE63|HIPK4_HUMAN	tr|H0YTJ4|H0YTJ4_TAEGU	50.287	348	162	5	6	352	185	522	2.83e-103	344
sp|Q8NE63|HIPK4_HUMAN	tr|A0A1S3MHF7|A0A1S3MHF7_SALSA	47.619	378	183	5	6	378	202	569	2.88e-103	343
sp|Q8NE63|HIPK4_HUMAN	tr|G1SKE7|G1SKE7_RABIT	49.719	356	169	4	6	360	217	563	3.15e-103	347
sp|Q8NE63|HIPK4_HUMAN	tr|Q9W0Q1|Q9W0Q1_DROME	50.729	343	159	5	11	352	192	525	3.40e-103	345
sp|Q8NE63|HIPK4_HUMAN	tr|A0A151NI60|A0A151NI60_ALLMI	50.575	348	162	4	6	352	592	930	3.52e-103	348
sp|Q8NE63|HIPK4_HUMAN	tr|A0A1L8GQN9|A0A1L8GQN9_XENLA	48.257	373	179	6	6	373	179	542	3.55e-103	342
sp|Q8NE63|HIPK4_HUMAN	tr|F7H7R1|F7H7R1_MACMU	49.719	356	169	4	6	360	387	733	4.95e-103	347
sp|Q8NE63|HIPK4_HUMAN	tr|A0A091DDX6|A0A091DDX6_FUKDA	49.300	357	162	5	6	352	185	532	8.57e-103	343
sp|Q8NE63|HIPK4_HUMAN	tr|A0A1S3MJZ4|A0A1S3MJZ4_SALSA	51.404	356	163	4	6	360	55	401	1.65e-102	339
sp|Q8NE63|HIPK4_HUMAN	tr|G3U4C6|G3U4C6_LOXAF	50.430	349	159	7	6	352	196	532	1.85e-102	342
sp|Q8NE63|HIPK4_HUMAN	tr|A0A5G3JGM2|A0A5G3JGM2_XENTR	47.568	370	180	5	6	370	193	553	2.02e-102	341
sp|Q8NE63|HIPK4_HUMAN	tr|A0A5G3HS89|A0A5G3HS89_XENTR	47.568	370	180	5	6	370	193	553	2.52e-102	341
sp|Q8NE63|HIPK4_HUMAN	tr|A0A091CQH5|A0A091CQH5_FUKDA	50.141	355	162	5	4	352	185	530	3.78e-102	341
sp|Q8NE63|HIPK4_HUMAN	tr|A0A1L8GJ10|A0A1L8GJ10_XENLA	47.721	373	181	5	6	373	219	582	4.04e-102	341
sp|Q8NE63|HIPK4_HUMAN	tr|F7BXA2|F7BXA2_XENTR	47.568	370	180	5	6	370	193	553	4.72e-102	341
sp|Q8NE63|HIPK4_HUMAN	tr|A0A1S3KX48|A0A1S3KX48_SALSA	50.000	356	168	4	6	360	260	606	9.05e-102	341
sp|Q8NE63|HIPK4_HUMAN	tr|A0A194PY15|A0A194PY15_PAPXU	49.573	351	167	5	3	352	129	470	1.37e-101	338
sp|Q8NE63|HIPK4_HUMAN	tr|A0A3Q0G944|A0A3Q0G944_ALLSI	47.074	376	169	5	6	360	198	564	2.34e-101	339
sp|Q8NE63|HIPK4_HUMAN	tr|A0A1L8GDA4|A0A1L8GDA4_XENLA	49.425	348	166	4	6	352	219	557	4.19e-101	338
sp|Q8NE63|HIPK4_HUMAN	tr|A0A1U8CN67|A0A1U8CN67_MESAU	50.144	347	165	3	6	352	192	530	4.79e-101	338
sp|Q8NE63|HIPK4_HUMAN	tr|G3TCB7|G3TCB7_LOXAF	49.856	347	166	3	6	352	191	529	1.58e-100	337
sp|Q8NE63|HIPK4_HUMAN	tr|A0A1S3FFE6|A0A1S3FFE6_DIPOR	49.153	354	167	4	4	352	193	538	1.61e-100	334
sp|Q8NE63|HIPK4_HUMAN	tr|G1PR99|G1PR99_MYOLU	49.856	347	166	3	6	352	191	529	1.76e-100	336
sp|Q8NE63|HIPK4_HUMAN	tr|J9NZP8|J9NZP8_CANLF	49.856	347	166	3	6	352	200	538	1.89e-100	337
sp|Q8NE63|HIPK4_HUMAN	tr|A0A2U3Y8X8|A0A2U3Y8X8_LEPWE	49.435	354	166	4	4	352	185	530	2.12e-100	336
sp|Q8NE63|HIPK4_HUMAN	tr|D2H6Y3|D2H6Y3_AILME	49.856	347	166	3	6	352	191	529	2.16e-100	336
sp|Q8NE63|HIPK4_HUMAN	tr|A0A0D9QZ10|A0A0D9QZ10_CHLSB	49.568	347	167	3	6	352	192	530	2.28e-100	336
sp|Q8NE63|HIPK4_HUMAN	tr|A0A384BR38|A0A384BR38_URSMA	49.435	354	166	4	4	352	185	530	2.48e-100	336
sp|Q8NE63|HIPK4_HUMAN	tr|A0A2U3WCE6|A0A2U3WCE6_ODORO	49.856	347	166	3	6	352	192	530	2.57e-100	336
sp|Q8NE63|HIPK4_HUMAN	tr|H2NDR6|H2NDR6_PONAB	49.568	347	167	3	6	352	192	530	2.59e-100	336
sp|Q8NE63|HIPK4_HUMAN	tr|A0A2K5MVJ7|A0A2K5MVJ7_CERAT	49.568	347	167	3	6	352	192	530	2.60e-100	336
sp|Q8NE63|HIPK4_HUMAN	tr|G3SEX0|G3SEX0_GORGO	49.568	347	167	3	6	352	192	530	2.68e-100	336
sp|Q8NE63|HIPK4_HUMAN	tr|A0A2K5YIU1|A0A2K5YIU1_MANLE	49.568	347	167	3	6	352	192	530	2.71e-100	336
sp|Q8NE63|HIPK4_HUMAN	tr|F7FNX1|F7FNX1_MACMU	49.568	347	167	3	6	352	192	530	2.71e-100	336
sp|Q8NE63|HIPK4_HUMAN	tr|A0A2K5VVC6|A0A2K5VVC6_MACFA	49.568	347	167	3	6	352	192	530	2.71e-100	336
sp|Q8NE63|HIPK4_HUMAN	tr|H2Q3D7|H2Q3D7_PANTR	49.568	347	167	3	6	352	192	530	2.73e-100	336
sp|Q8NE63|HIPK4_HUMAN	tr|A0A2K6KFK1|A0A2K6KFK1_RHIBE	49.568	347	167	3	6	352	192	530	2.76e-100	336
sp|Q8NE63|HIPK4_HUMAN	tr|G1U7A1|G1U7A1_RABIT	49.856	347	166	3	6	352	193	531	2.84e-100	336
sp|Q8NE63|HIPK4_HUMAN	sp|Q9ERH7|HIPK3_MOUSE	50.144	347	165	3	6	352	192	530	2.99e-100	335
sp|Q8NE63|HIPK4_HUMAN	tr|H0UXP7|H0UXP7_CAVPO	49.435	354	166	4	4	352	185	530	3.01e-100	336
sp|Q8NE63|HIPK4_HUMAN	tr|A0A096MR09|A0A096MR09_PAPAN	49.568	347	167	3	6	352	192	530	3.03e-100	336
sp|Q8NE63|HIPK4_HUMAN	tr|A0A2R9CDN4|A0A2R9CDN4_PANPA	49.568	347	167	3	6	352	192	530	3.25e-100	336
sp|Q8NE63|HIPK4_HUMAN	tr|G1S8B8|G1S8B8_NOMLE	49.568	347	167	3	6	352	192	530	3.38e-100	335
sp|Q8NE63|HIPK4_HUMAN	tr|A0A2K6US49|A0A2K6US49_SAIBB	49.568	347	167	3	6	352	192	530	3.53e-100	335
sp|Q8NE63|HIPK4_HUMAN	tr|F6Z6R2|F6Z6R2_CALJA	49.713	348	165	4	6	352	192	530	3.79e-100	335
sp|Q8NE63|HIPK4_HUMAN	tr|A0A2Y9RK26|A0A2Y9RK26_TRIMA	49.568	347	167	3	6	352	191	529	3.86e-100	335
sp|Q8NE63|HIPK4_HUMAN	tr|A0A2K5EI68|A0A2K5EI68_AOTNA	49.568	347	167	3	6	352	192	530	4.98e-100	335
sp|Q8NE63|HIPK4_HUMAN	sp|Q9H422|HIPK3_HUMAN	49.280	347	168	3	6	352	192	530	5.08e-100	335
sp|Q8NE63|HIPK4_HUMAN	tr|A0A1S3A6H1|A0A1S3A6H1_ERIEU	49.856	347	166	3	6	352	191	529	6.00e-100	335
sp|Q8NE63|HIPK4_HUMAN	tr|A0A3B4TIL2|A0A3B4TIL2_SERDU	46.530	389	189	6	4	386	283	658	6.11e-100	337
sp|Q8NE63|HIPK4_HUMAN	tr|A0A3Q2H8V9|A0A3Q2H8V9_HORSE	49.435	354	166	4	4	352	228	573	6.65e-100	335
sp|Q8NE63|HIPK4_HUMAN	tr|L5KX97|L5KX97_PTEAL	49.280	347	168	3	6	352	192	530	6.96e-100	335
sp|Q8NE63|HIPK4_HUMAN	tr|M3YJ72|M3YJ72_MUSPF	49.856	347	166	3	6	352	236	574	7.07e-100	335
sp|Q8NE63|HIPK4_HUMAN	tr|A0A3Q0E8R0|A0A3Q0E8R0_TARSY	49.280	347	168	3	6	352	184	522	1.34e-99	334
sp|Q8NE63|HIPK4_HUMAN	tr|I3ME37|I3ME37_ICTTR	49.568	347	167	3	6	352	191	529	1.39e-99	334
sp|Q8NE63|HIPK4_HUMAN	tr|A0A4X2L5K8|A0A4X2L5K8_VOMUR	49.435	354	166	4	4	352	208	553	1.39e-99	335
sp|Q8NE63|HIPK4_HUMAN	tr|A0A2Y9SF55|A0A2Y9SF55_PHYMC	49.568	347	167	3	6	352	191	529	1.65e-99	333
sp|Q8NE63|HIPK4_HUMAN	tr|A0A2U4CE47|A0A2U4CE47_TURTR	49.568	347	167	3	6	352	191	529	1.97e-99	333
sp|Q8NE63|HIPK4_HUMAN	tr|A0A340Y351|A0A340Y351_LIPVE	49.568	347	167	3	6	352	190	528	2.23e-99	333
sp|Q8NE63|HIPK4_HUMAN	tr|W5Q7G8|W5Q7G8_SHEEP	49.568	347	167	3	6	352	192	530	2.69e-99	333
sp|Q8NE63|HIPK4_HUMAN	tr|F1SGR3|F1SGR3_PIG	49.568	347	167	3	6	352	193	531	3.13e-99	333
sp|Q8NE63|HIPK4_HUMAN	tr|A0A2Y9P2A3|A0A2Y9P2A3_DELLE	49.568	347	167	3	6	352	191	529	3.35e-99	333
sp|Q8NE63|HIPK4_HUMAN	tr|A0A5F5XJ00|A0A5F5XJ00_FELCA	49.568	347	167	3	6	352	198	536	4.12e-99	333
sp|Q8NE63|HIPK4_HUMAN	tr|E1BC69|E1BC69_BOVIN	49.568	347	167	3	6	352	192	530	4.38e-99	333
sp|Q8NE63|HIPK4_HUMAN	tr|A0A2K6GPH8|A0A2K6GPH8_PROCO	48.851	348	154	4	6	352	185	509	5.51e-99	331
sp|Q8NE63|HIPK4_HUMAN	tr|H0WZD2|H0WZD2_OTOGA	49.280	347	168	3	6	352	192	530	5.63e-99	332
sp|Q8NE63|HIPK4_HUMAN	tr|A0A3Q0HIC8|A0A3Q0HIC8_ALLSI	49.280	347	168	3	6	352	225	563	1.00e-98	332
sp|Q8NE63|HIPK4_HUMAN	tr|A0A452FM77|A0A452FM77_CAPHI	49.568	347	167	3	6	352	239	577	1.18e-98	332
sp|Q8NE63|HIPK4_HUMAN	tr|F6WVV4|F6WVV4_ORNAN	48.324	358	171	4	6	360	191	537	1.28e-98	332
sp|Q8NE63|HIPK4_HUMAN	tr|L5K3M5|L5K3M5_PTEAL	48.563	348	161	4	6	352	185	515	3.79e-98	330
sp|Q8NE63|HIPK4_HUMAN	tr|A0A0Q3PWJ2|A0A0Q3PWJ2_AMAAE	49.425	348	166	4	6	352	211	549	4.05e-98	328
sp|Q8NE63|HIPK4_HUMAN	tr|A0A2U4C9X3|A0A2U4C9X3_TURTR	48.034	356	173	5	6	360	187	531	7.29e-98	326
sp|Q8NE63|HIPK4_HUMAN	tr|A0A091HLT5|A0A091HLT5_CALAN	49.713	348	165	4	6	352	186	524	9.16e-98	328
sp|Q8NE63|HIPK4_HUMAN	tr|A0A2I0MHP8|A0A2I0MHP8_COLLI	49.425	348	166	4	6	352	191	529	9.55e-98	328
sp|Q8NE63|HIPK4_HUMAN	tr|K7G117|K7G117_PELSI	49.280	347	168	3	6	352	192	530	1.56e-97	328
sp|Q8NE63|HIPK4_HUMAN	tr|G1KBJ6|G1KBJ6_ANOCA	49.563	343	163	4	11	352	195	528	2.44e-97	327
sp|Q8NE63|HIPK4_HUMAN	tr|G1MRC4|G1MRC4_MELGA	49.425	348	166	4	6	352	191	529	2.62e-97	327
sp|Q8NE63|HIPK4_HUMAN	tr|A0A099YXM2|A0A099YXM2_TINGU	48.991	347	169	3	6	352	191	529	3.52e-97	327
sp|Q8NE63|HIPK4_HUMAN	tr|A0A091JPZ5|A0A091JPZ5_EGRGA	49.425	348	166	4	6	352	191	529	4.43e-97	327
sp|Q8NE63|HIPK4_HUMAN	tr|A0A093G5H6|A0A093G5H6_DRYPU	49.425	348	166	4	6	352	191	529	5.49e-97	327
sp|Q8NE63|HIPK4_HUMAN	tr|A0A091WAU3|A0A091WAU3_OPIHO	49.425	348	166	4	6	352	190	528	7.66e-97	326
sp|Q8NE63|HIPK4_HUMAN	tr|A0A087RKB9|A0A087RKB9_APTFO	49.425	348	166	4	6	352	191	529	1.06e-96	326
sp|Q8NE63|HIPK4_HUMAN	tr|H0Z3S9|H0Z3S9_TAEGU	48.991	347	169	3	6	352	191	529	1.52e-96	325
sp|Q8NE63|HIPK4_HUMAN	tr|R0JQ75|R0JQ75_ANAPL	49.138	348	167	4	6	352	191	529	1.90e-95	323
sp|Q8NE63|HIPK4_HUMAN	tr|A0A1S3FUM5|A0A1S3FUM5_DIPOR	53.793	290	129	3	6	294	185	470	3.96e-94	318
sp|Q8NE63|HIPK4_HUMAN	tr|A0A096NQT0|A0A096NQT0_PAPAN	49.695	328	145	4	6	332	192	500	8.83e-94	317
sp|Q8NE63|HIPK4_HUMAN	tr|H2PNN9|H2PNN9_PONAB	53.793	290	129	3	6	294	194	479	1.46e-93	316
sp|Q8NE63|HIPK4_HUMAN	tr|G3PJW4|G3PJW4_GASAC	47.989	348	171	5	6	352	203	541	3.10e-93	317
sp|Q8NE63|HIPK4_HUMAN	tr|A0A2I3GIW5|A0A2I3GIW5_NOMLE	46.552	348	157	4	6	352	185	504	6.06e-93	315
sp|Q8NE63|HIPK4_HUMAN	tr|A0A060XYH3|A0A060XYH3_ONCMY	45.690	348	146	6	6	352	173	478	1.44e-85	294
sp|Q8NE63|HIPK4_HUMAN	tr|G3PU19|G3PU19_GASAC	45.429	350	179	5	6	352	197	537	6.30e-85	294
sp|Q8NE63|HIPK4_HUMAN	tr|A0A2K6FEY7|A0A2K6FEY7_PROCO	55.738	244	106	1	6	249	192	433	1.57e-80	280
sp|Q8NE63|HIPK4_HUMAN	tr|K7EFB4|K7EFB4_ORNAN	58.182	220	90	1	6	225	186	403	1.49e-79	262
sp|Q8NE63|HIPK4_HUMAN	tr|A0A0L7L6W5|A0A0L7L6W5_9NEOP	49.265	272	111	4	11	282	25	269	2.12e-78	254
sp|Q8NE63|HIPK4_HUMAN	tr|K7EBH2|K7EBH2_ORNAN	57.991	219	90	1	6	224	80	296	1.21e-77	257
sp|Q8NE63|HIPK4_HUMAN	tr|A0A1U8D316|A0A1U8D316_MESAU	50.388	258	117	5	94	350	5	252	1.12e-75	255
sp|Q8NE63|HIPK4_HUMAN	tr|G3NYQ8|G3NYQ8_GASAC	43.202	331	164	8	4	327	187	500	1.03e-74	265
sp|Q8NE63|HIPK4_HUMAN	tr|R0KTM5|R0KTM5_ANAPL	81.061	132	25	0	103	234	1	132	2.61e-71	231
sp|Q8NE63|HIPK4_HUMAN	tr|A0A3Q0H9V6|A0A3Q0H9V6_ALLSI	83.099	142	24	0	66	207	971	1112	4.92e-70	251
sp|Q8NE63|HIPK4_HUMAN	tr|A0A3Q0H9V6|A0A3Q0H9V6_ALLSI	82.576	132	23	0	66	197	829	960	6.60e-63	231
sp|Q8NE63|HIPK4_HUMAN	tr|G3HQI0|G3HQI0_CRIGR	39.175	388	186	8	6	352	185	563	1.16e-68	248
sp|Q8NE63|HIPK4_HUMAN	tr|A0A151MBS8|A0A151MBS8_ALLMI	53.419	234	101	3	119	352	112	337	3.85e-68	243
sp|Q8NE63|HIPK4_HUMAN	tr|A0A3B4TBH4|A0A3B4TBH4_SERDU	36.438	365	216	5	3	365	26	376	6.82e-68	236
sp|Q8NE63|HIPK4_HUMAN	tr|G3NGB0|G3NGB0_GASAC	40.108	369	201	8	4	367	32	385	1.70e-66	240
sp|Q8NE63|HIPK4_HUMAN	tr|A0A3B4T9I5|A0A3B4T9I5_SERDU	38.375	357	200	5	6	361	94	431	7.47e-63	222
sp|Q8NE63|HIPK4_HUMAN	tr|A0A3B4T326|A0A3B4T326_SERDU	34.759	374	228	4	1	374	1	358	1.54e-61	221
sp|Q8NE63|HIPK4_HUMAN	tr|A0A3B4T6G0|A0A3B4T6G0_SERDU	36.088	363	216	6	1	363	35	381	2.81e-61	222
sp|Q8NE63|HIPK4_HUMAN	tr|A0A3B4VK24|A0A3B4VK24_SERDU	34.831	356	216	4	19	374	27	366	2.43e-58	213
sp|Q8NE63|HIPK4_HUMAN	tr|A0A5G3K0T2|A0A5G3K0T2_XENTR	38.810	353	170	12	9	346	156	477	1.09e-57	209
sp|Q8NE63|HIPK4_HUMAN	tr|A0A151ME80|A0A151ME80_ALLMI	38.953	344	182	11	9	346	149	470	1.18e-57	209
sp|Q8NE63|HIPK4_HUMAN	tr|A0A5G3K193|A0A5G3K193_XENTR	38.177	351	175	11	9	346	169	490	2.09e-57	211
sp|Q8NE63|HIPK4_HUMAN	tr|C8VDC9|C8VDC9_EMENI	37.391	345	205	7	11	352	341	677	2.22e-57	213
sp|Q8NE63|HIPK4_HUMAN	tr|A0A226NLQ6|A0A226NLQ6_CALSU	38.953	344	182	11	9	346	169	490	2.26e-57	210
sp|Q8NE63|HIPK4_HUMAN	sp|Q0IJ08|DYR1A_XENTR	38.177	351	175	11	9	346	149	470	2.35e-57	211
sp|Q8NE63|HIPK4_HUMAN	tr|A0A340YEW8|A0A340YEW8_LIPVE	38.304	342	187	10	9	346	157	478	2.43e-57	211
sp|Q8NE63|HIPK4_HUMAN	tr|A0A5G3K0L7|A0A5G3K0L7_XENTR	38.177	351	175	11	9	346	149	470	2.52e-57	211
sp|Q8NE63|HIPK4_HUMAN	tr|G1NNY8|G1NNY8_MELGA	38.304	342	187	10	9	346	149	470	2.77e-57	211
sp|Q8NE63|HIPK4_HUMAN	tr|I3MR02|I3MR02_ICTTR	38.304	342	187	10	9	346	148	469	3.30e-57	211
sp|Q8NE63|HIPK4_HUMAN	tr|A0A5G3JZJ9|A0A5G3JZJ9_XENTR	38.177	351	175	11	9	346	161	482	3.37e-57	211
sp|Q8NE63|HIPK4_HUMAN	tr|A0A1D6HHB9|A0A1D6HHB9_MAIZE	35.734	361	209	10	11	357	127	478	3.38e-57	213
sp|Q8NE63|HIPK4_HUMAN	tr|A0A2K6UGP0|A0A2K6UGP0_SAIBB	38.596	342	186	11	9	346	148	469	3.40e-57	211
sp|Q8NE63|HIPK4_HUMAN	tr|A0A452G609|A0A452G609_CAPHI	38.304	342	187	10	9	346	148	469	3.57e-57	211
sp|Q8NE63|HIPK4_HUMAN	tr|A0A0D9R801|A0A0D9R801_CHLSB	38.304	342	187	10	9	346	119	440	3.60e-57	210
sp|Q8NE63|HIPK4_HUMAN	tr|H9GNM0|H9GNM0_ANOCA	38.348	339	187	8	11	346	168	487	3.61e-57	209
sp|Q8NE63|HIPK4_HUMAN	tr|A0A287AIV4|A0A287AIV4_PIG	38.304	342	187	10	9	346	157	478	3.73e-57	211
sp|Q8NE63|HIPK4_HUMAN	tr|A0A1S3G2G8|A0A1S3G2G8_DIPOR	38.304	342	187	10	9	346	157	478	3.84e-57	211
sp|Q8NE63|HIPK4_HUMAN	tr|H0Z3I7|H0Z3I7_TAEGU	38.953	344	182	11	9	346	151	472	3.87e-57	210
sp|Q8NE63|HIPK4_HUMAN	tr|A0A286X9J3|A0A286X9J3_CAVPO	38.304	342	187	10	9	346	157	478	3.99e-57	211
sp|Q8NE63|HIPK4_HUMAN	tr|W5PY89|W5PY89_SHEEP	38.304	342	187	10	9	346	148	469	4.01e-57	210
sp|Q8NE63|HIPK4_HUMAN	tr|A0A087R962|A0A087R962_APTFO	38.953	344	182	11	9	346	151	472	4.02e-57	210
sp|Q8NE63|HIPK4_HUMAN	tr|A0A2K5D160|A0A2K5D160_AOTNA	38.596	342	186	11	9	346	175	496	4.18e-57	211
sp|Q8NE63|HIPK4_HUMAN	tr|A0A2K6N3R2|A0A2K6N3R2_RHIBE	38.304	342	187	10	9	346	157	478	4.19e-57	210
sp|Q8NE63|HIPK4_HUMAN	tr|A0A096NJ33|A0A096NJ33_PAPAN	38.304	342	187	10	9	346	157	478	4.19e-57	210
sp|Q8NE63|HIPK4_HUMAN	tr|A0A2K5P1R8|A0A2K5P1R8_CERAT	38.304	342	187	10	9	346	157	478	4.19e-57	210
sp|Q8NE63|HIPK4_HUMAN	tr|A0A3Q1LNU2|A0A3Q1LNU2_BOVIN	38.304	342	187	10	9	346	157	478	4.19e-57	210
sp|Q8NE63|HIPK4_HUMAN	tr|A0A1U8C7W5|A0A1U8C7W5_MESAU	38.304	342	187	10	9	346	157	478	4.32e-57	210
sp|Q8NE63|HIPK4_HUMAN	tr|F7FBT7|F7FBT7_MACMU	38.304	342	187	10	9	346	157	478	4.32e-57	210
sp|Q8NE63|HIPK4_HUMAN	tr|A0A5F4VYG1|A0A5F4VYG1_CALJA	38.596	342	186	11	9	346	157	478	4.36e-57	210
sp|Q8NE63|HIPK4_HUMAN	tr|R0K8U5|R0K8U5_ANAPL	38.953	344	182	11	9	346	163	484	4.48e-57	210
sp|Q8NE63|HIPK4_HUMAN	tr|G1NVL6|G1NVL6_MYOLU	38.304	342	187	10	9	346	157	478	4.50e-57	210
sp|Q8NE63|HIPK4_HUMAN	tr|A0A2K5ZRQ1|A0A2K5ZRQ1_MANLE	38.304	342	187	10	9	346	148	469	4.58e-57	210
sp|Q8NE63|HIPK4_HUMAN	tr|A0A2K5VA44|A0A2K5VA44_MACFA	38.304	342	187	10	9	346	148	469	4.58e-57	210
sp|Q8NE63|HIPK4_HUMAN	tr|H0X4E2|H0X4E2_OTOGA	38.304	342	187	10	9	346	157	478	4.68e-57	210
sp|Q8NE63|HIPK4_HUMAN	sp|Q61214|DYR1A_MOUSE	38.304	342	187	10	9	346	157	478	4.73e-57	210
sp|Q8NE63|HIPK4_HUMAN	tr|A0A2R9AN66|A0A2R9AN66_PANPA	38.304	342	187	10	9	346	153	474	4.77e-57	210
sp|Q8NE63|HIPK4_HUMAN	tr|A0A091I493|A0A091I493_CALAN	38.953	344	182	11	9	346	151	472	4.81e-57	210
sp|Q8NE63|HIPK4_HUMAN	tr|G5AXI1|G5AXI1_HETGA	38.304	342	187	10	9	346	157	478	4.87e-57	210
sp|Q8NE63|HIPK4_HUMAN	tr|A0A091JAZ2|A0A091JAZ2_EGRGA	38.953	344	182	11	9	346	151	472	4.91e-57	210
sp|Q8NE63|HIPK4_HUMAN	tr|G3SME5|G3SME5_LOXAF	38.304	342	187	10	9	346	154	475	4.93e-57	210
sp|Q8NE63|HIPK4_HUMAN	tr|A0A2I0MSK1|A0A2I0MSK1_COLLI	38.304	342	187	10	9	346	151	472	5.01e-57	210
sp|Q8NE63|HIPK4_HUMAN	tr|A0A091VZ88|A0A091VZ88_OPIHO	38.304	342	187	10	9	346	151	472	5.11e-57	210
sp|Q8NE63|HIPK4_HUMAN	tr|A0A2Y9EWY3|A0A2Y9EWY3_PHYMC	38.304	342	187	10	9	346	157	478	5.12e-57	210
sp|Q8NE63|HIPK4_HUMAN	tr|H2QL08|H2QL08_PANTR	38.304	342	187	10	9	346	157	478	5.12e-57	210
sp|Q8NE63|HIPK4_HUMAN	sp|Q13627|DYR1A_HUMAN	38.304	342	187	10	9	346	157	478	5.12e-57	210
sp|Q8NE63|HIPK4_HUMAN	tr|A0A3Q2IAQ6|A0A3Q2IAQ6_HORSE	38.304	342	187	10	9	346	157	478	5.12e-57	210
sp|Q8NE63|HIPK4_HUMAN	tr|A0A1S3AJJ0|A0A1S3AJJ0_ERIEU	38.596	342	186	11	9	346	157	478	5.34e-57	210
sp|Q8NE63|HIPK4_HUMAN	tr|A0A1U7S7B2|A0A1U7S7B2_ALLSI	38.304	342	187	10	9	346	149	470	5.78e-57	210
sp|Q8NE63|HIPK4_HUMAN	tr|A0A091DCD9|A0A091DCD9_FUKDA	38.304	342	187	10	9	346	192	513	6.06e-57	211
sp|Q8NE63|HIPK4_HUMAN	tr|A0A1L8HCE8|A0A1L8HCE8_XENLA	38.304	342	187	10	9	346	149	470	6.24e-57	210
sp|Q8NE63|HIPK4_HUMAN	tr|A0A0Q3PUG2|A0A0Q3PUG2_AMAAE	38.953	344	182	11	9	346	154	475	6.79e-57	210
sp|Q8NE63|HIPK4_HUMAN	tr|A0A1U7UMK0|A0A1U7UMK0_TARSY	38.304	342	187	10	9	346	157	478	6.89e-57	210
sp|Q8NE63|HIPK4_HUMAN	sp|Q54QV3|YAKA_DICDI	37.360	356	198	10	11	350	205	551	7.58e-57	213
sp|Q8NE63|HIPK4_HUMAN	tr|A0A2Y9QLT4|A0A2Y9QLT4_TRIMA	38.304	342	187	10	9	346	208	529	8.18e-57	210
sp|Q8NE63|HIPK4_HUMAN	tr|W5JBZ2|W5JBZ2_ANODA	51.185	211	93	4	143	352	1	202	8.63e-57	213
sp|Q8NE63|HIPK4_HUMAN	tr|G3HVB0|G3HVB0_CRIGR	37.830	341	190	8	9	346	157	478	9.15e-57	209
sp|Q8NE63|HIPK4_HUMAN	tr|A0A3B6NTM8|A0A3B6NTM8_WHEAT	35.405	370	198	11	11	357	128	479	1.37e-56	211
sp|Q8NE63|HIPK4_HUMAN	tr|A0A5F9CH10|A0A5F9CH10_RABIT	37.830	341	190	8	9	346	223	544	1.45e-56	210
sp|Q8NE63|HIPK4_HUMAN	tr|A0A2Y9LNG7|A0A2Y9LNG7_DELLE	38.304	342	187	10	9	346	239	560	1.73e-56	210
sp|Q8NE63|HIPK4_HUMAN	tr|A0A3B6QIT8|A0A3B6QIT8_WHEAT	35.537	363	207	10	11	357	127	478	1.76e-56	211
sp|Q8NE63|HIPK4_HUMAN	tr|G3P875|G3P875_GASAC	37.537	341	191	9	9	346	156	477	2.29e-56	208
sp|Q8NE63|HIPK4_HUMAN	tr|A0A337RZ15|A0A337RZ15_FELCA	38.012	342	188	10	9	346	157	478	2.68e-56	208
sp|Q8NE63|HIPK4_HUMAN	tr|F6WIF6|F6WIF6_ORNAN	38.012	342	188	10	9	346	149	470	2.77e-56	208
sp|Q8NE63|HIPK4_HUMAN	tr|A0A2U4AB97|A0A2U4AB97_TURTR	38.304	342	187	10	9	346	263	584	2.93e-56	209
sp|Q8NE63|HIPK4_HUMAN	tr|M3YAN5|M3YAN5_MUSPF	38.012	342	188	10	9	346	148	469	3.08e-56	208
sp|Q8NE63|HIPK4_HUMAN	tr|A0A2U3YTL6|A0A2U3YTL6_LEPWE	38.012	342	188	10	9	346	157	478	3.23e-56	208
sp|Q8NE63|HIPK4_HUMAN	tr|A0A384CZA5|A0A384CZA5_URSMA	38.012	342	188	10	9	346	157	478	3.37e-56	208
sp|Q8NE63|HIPK4_HUMAN	tr|A0A2U3WXB3|A0A2U3WXB3_ODORO	38.012	342	188	10	9	346	157	478	3.40e-56	208
sp|Q8NE63|HIPK4_HUMAN	tr|A0A194PIH6|A0A194PIH6_PAPXU	36.975	357	202	9	9	360	34	372	3.56e-56	201
sp|Q8NE63|HIPK4_HUMAN	tr|F1P9L4|F1P9L4_CANLF	38.012	342	188	10	9	346	157	478	3.57e-56	208
sp|Q8NE63|HIPK4_HUMAN	tr|M0U699|M0U699_MUSAM	37.006	354	197	12	11	348	107	450	3.96e-56	207
sp|Q8NE63|HIPK4_HUMAN	tr|A0A4X2LYC2|A0A4X2LYC2_VOMUR	38.244	353	192	10	11	360	111	440	4.17e-56	205
sp|Q8NE63|HIPK4_HUMAN	tr|A0A3B4T8M5|A0A3B4T8M5_SERDU	37.537	341	190	9	9	346	148	468	4.27e-56	207
sp|Q8NE63|HIPK4_HUMAN	tr|G1MIS8|G1MIS8_AILME	38.012	342	188	10	9	346	157	478	4.31e-56	207
sp|Q8NE63|HIPK4_HUMAN	tr|A0A151NDQ0|A0A151NDQ0_ALLMI	38.710	341	187	8	9	346	181	502	4.35e-56	209
sp|Q8NE63|HIPK4_HUMAN	tr|H2SWR8|H2SWR8_TAKRU	37.537	341	190	9	9	346	150	470	4.89e-56	207
sp|Q8NE63|HIPK4_HUMAN	tr|G1KII2|G1KII2_ANOCA	38.012	342	188	10	9	346	149	470	5.68e-56	207
sp|Q8NE63|HIPK4_HUMAN	tr|A0A4X2KBJ7|A0A4X2KBJ7_VOMUR	38.012	342	188	10	9	346	148	469	7.02e-56	207
sp|Q8NE63|HIPK4_HUMAN	tr|G1PMU2|G1PMU2_MYOLU	37.677	353	194	10	11	360	117	446	1.22e-55	204
sp|Q8NE63|HIPK4_HUMAN	tr|A0A2K5YAA4|A0A2K5YAA4_MANLE	37.677	353	194	10	11	360	111	440	1.26e-55	204
sp|Q8NE63|HIPK4_HUMAN	tr|K7D9F3|K7D9F3_PANTR	37.677	353	194	10	11	360	111	440	1.32e-55	204
sp|Q8NE63|HIPK4_HUMAN	sp|Q9Y463|DYR1B_HUMAN	37.677	353	194	10	11	360	111	440	1.32e-55	204
sp|Q8NE63|HIPK4_HUMAN	tr|A0A2K5X0W6|A0A2K5X0W6_MACFA	37.677	353	194	10	11	360	111	440	1.37e-55	204
sp|Q8NE63|HIPK4_HUMAN	tr|A0A2K5MZG1|A0A2K5MZG1_CERAT	37.677	353	194	10	11	360	111	440	1.37e-55	204
sp|Q8NE63|HIPK4_HUMAN	tr|A0A2K6N3F5|A0A2K6N3F5_RHIBE	37.677	353	194	10	11	360	111	440	1.41e-55	204
sp|Q8NE63|HIPK4_HUMAN	tr|A0A1U7T575|A0A1U7T575_TARSY	37.677	353	194	10	11	360	111	440	1.43e-55	204
sp|Q8NE63|HIPK4_HUMAN	tr|A0A1L8FPR3|A0A1L8FPR3_XENLA	37.537	341	191	8	9	346	109	430	1.44e-55	204
sp|Q8NE63|HIPK4_HUMAN	tr|H0Y192|H0Y192_OTOGA	37.677	353	194	10	11	360	111	440	1.50e-55	204
sp|Q8NE63|HIPK4_HUMAN	tr|A0A2J8TAZ3|A0A2J8TAZ3_PONAB	35.860	343	176	6	11	351	104	404	1.51e-55	201
sp|Q8NE63|HIPK4_HUMAN	tr|A0A452EJ92|A0A452EJ92_CAPHI	37.677	353	194	10	11	360	111	440	1.64e-55	204
sp|Q8NE63|HIPK4_HUMAN	tr|B1H2N4|B1H2N4_XENTR	37.537	341	191	8	9	346	109	430	1.66e-55	204
sp|Q8NE63|HIPK4_HUMAN	tr|H0VGB8|H0VGB8_CAVPO	37.677	353	194	10	11	360	171	500	1.68e-55	204
sp|Q8NE63|HIPK4_HUMAN	tr|A0A2U3YIB2|A0A2U3YIB2_LEPWE	37.677	353	194	10	11	360	111	440	1.78e-55	204
sp|Q8NE63|HIPK4_HUMAN	tr|A0A3S5ZPM9|A0A3S5ZPM9_BOVIN	37.677	353	194	10	11	360	170	499	1.82e-55	204
sp|Q8NE63|HIPK4_HUMAN	tr|A0A1S3APX7|A0A1S3APX7_ERIEU	37.677	353	194	10	11	360	170	499	1.94e-55	204
sp|Q8NE63|HIPK4_HUMAN	tr|A0A2K6G1M6|A0A2K6G1M6_PROCO	37.677	353	194	10	11	360	111	440	1.97e-55	203
sp|Q8NE63|HIPK4_HUMAN	sp|Q9Z188|DYR1B_MOUSE	37.677	353	194	10	11	360	111	440	2.11e-55	203
sp|Q8NE63|HIPK4_HUMAN	tr|F7EC44|F7EC44_XENTR	38.012	342	188	10	9	346	98	419	2.12e-55	204
sp|Q8NE63|HIPK4_HUMAN	tr|A0A2Y9E821|A0A2Y9E821_TRIMA	37.677	353	194	10	11	360	111	440	2.34e-55	203
sp|Q8NE63|HIPK4_HUMAN	tr|A0A287D5B9|A0A287D5B9_ICTTR	37.677	353	194	10	11	360	155	484	2.40e-55	204
sp|Q8NE63|HIPK4_HUMAN	tr|A0A1S3GTD9|A0A1S3GTD9_DIPOR	37.677	353	194	10	11	360	111	440	2.42e-55	203
sp|Q8NE63|HIPK4_HUMAN	tr|A0A3B4THL8|A0A3B4THL8_SERDU	38.484	343	185	9	9	346	178	499	2.44e-55	205
sp|Q8NE63|HIPK4_HUMAN	tr|A0A2K5XCV9|A0A2K5XCV9_MANLE	35.988	339	173	6	11	347	104	400	2.47e-55	201
sp|Q8NE63|HIPK4_HUMAN	tr|A0A2K5KUV4|A0A2K5KUV4_CERAT	34.911	338	178	5	11	347	104	400	2.62e-55	201
sp|Q8NE63|HIPK4_HUMAN	tr|A0A2Y9P805|A0A2Y9P805_DELLE	37.677	353	194	10	11	360	170	499	2.62e-55	204
sp|Q8NE63|HIPK4_HUMAN	tr|A0A0A0MUR9|A0A0A0MUR9_PAPAN	37.677	353	194	10	11	360	171	500	2.74e-55	204
sp|Q8NE63|HIPK4_HUMAN	tr|A0A1U7RFQ6|A0A1U7RFQ6_MESAU	37.677	353	194	10	11	360	171	500	3.06e-55	204
sp|Q8NE63|HIPK4_HUMAN	tr|F7BIJ8|F7BIJ8_XENTR	38.663	344	183	11	9	346	84	405	3.97e-55	201
sp|Q8NE63|HIPK4_HUMAN	tr|A0A2I3FS59|A0A2I3FS59_NOMLE	38.304	342	182	11	9	346	157	473	4.04e-55	205
sp|Q8NE63|HIPK4_HUMAN	tr|A0A2U3ZBY1|A0A2U3ZBY1_ODORO	37.677	353	194	10	11	360	191	520	4.78e-55	204
sp|Q8NE63|HIPK4_HUMAN	tr|Q7SBT7|Q7SBT7_NEUCR	36.232	345	209	8	11	352	351	687	5.79e-55	206
sp|Q8NE63|HIPK4_HUMAN	tr|L7N2M2|L7N2M2_XENTR	37.537	341	191	8	9	346	183	504	5.84e-55	204
sp|Q8NE63|HIPK4_HUMAN	tr|A0A1D6E0J9|A0A1D6E0J9_MAIZE	35.068	365	204	12	11	357	129	478	6.10e-55	206
sp|Q8NE63|HIPK4_HUMAN	tr|A0A5F4WFQ9|A0A5F4WFQ9_CALJA	37.677	353	194	10	11	360	184	513	7.08e-55	203
sp|Q8NE63|HIPK4_HUMAN	tr|G3NJK0|G3NJK0_GASAC	39.130	345	181	11	9	346	111	433	7.30e-55	202
sp|Q8NE63|HIPK4_HUMAN	tr|A0A384D8J6|A0A384D8J6_URSMA	35.988	339	173	6	11	347	158	454	8.53e-55	201
sp|Q8NE63|HIPK4_HUMAN	tr|A0A5F4DLZ8|A0A5F4DLZ8_CANLF	37.677	353	194	10	11	360	173	502	8.88e-55	203
sp|Q8NE63|HIPK4_HUMAN	tr|A0A1S3A1H8|A0A1S3A1H8_ERIEU	35.294	340	174	6	11	347	176	472	9.15e-55	201
sp|Q8NE63|HIPK4_HUMAN	tr|A0A3Q0DD02|A0A3Q0DD02_MESAU	35.799	338	175	5	11	347	178	474	9.22e-55	201
sp|Q8NE63|HIPK4_HUMAN	tr|A0A2I3MJA7|A0A2I3MJA7_PAPAN	35.988	339	173	6	11	347	219	515	9.57e-55	202
sp|Q8NE63|HIPK4_HUMAN	tr|A0A3B6B468|A0A3B6B468_WHEAT	33.978	362	207	11	13	357	130	476	1.07e-54	205
sp|Q8NE63|HIPK4_HUMAN	tr|A0A2K6KV24|A0A2K6KV24_RHIBE	35.207	338	177	5	11	347	220	516	1.15e-54	201
sp|Q8NE63|HIPK4_HUMAN	tr|F7H7P4|F7H7P4_MACMU	35.988	339	173	6	11	347	219	515	1.17e-54	201
sp|Q8NE63|HIPK4_HUMAN	tr|A0A2K5W7D2|A0A2K5W7D2_MACFA	35.988	339	173	6	11	347	221	517	1.38e-54	201
sp|Q8NE63|HIPK4_HUMAN	tr|G1QSI9|G1QSI9_NOMLE	34.615	338	179	5	11	347	104	400	1.59e-54	199
sp|Q8NE63|HIPK4_HUMAN	tr|A0A2U3ZXK6|A0A2U3ZXK6_ODORO	35.988	339	173	6	11	347	157	453	1.79e-54	200
sp|Q8NE63|HIPK4_HUMAN	tr|A0A445ALP4|A0A445ALP4_ARAHY	34.091	352	211	7	11	348	132	476	1.82e-54	205
sp|Q8NE63|HIPK4_HUMAN	tr|A0A445EUF3|A0A445EUF3_ARAHY	34.091	352	211	7	11	348	132	476	1.84e-54	205
sp|Q8NE63|HIPK4_HUMAN	sp|Q9NR20|DYRK4_HUMAN	35.693	339	174	6	11	347	104	400	2.10e-54	198
sp|Q8NE63|HIPK4_HUMAN	tr|A0A2K1IGH3|A0A2K1IGH3_PHYPA	36.088	363	200	9	5	350	152	499	2.15e-54	205
sp|Q8NE63|HIPK4_HUMAN	tr|A0A0D9RF39|A0A0D9RF39_CHLSB	35.398	339	175	6	11	347	180	476	2.32e-54	200
sp|Q8NE63|HIPK4_HUMAN	tr|A0A060XGB6|A0A060XGB6_ONCMY	37.243	341	191	8	9	346	119	439	2.37e-54	201
sp|Q8NE63|HIPK4_HUMAN	tr|V5IPB8|V5IPB8_NEUCR	35.174	344	177	7	11	351	955	1255	2.50e-54	206
sp|Q8NE63|HIPK4_HUMAN	tr|L5JTC6|L5JTC6_PTEAL	35.588	340	179	6	11	347	179	481	2.78e-54	200
sp|Q8NE63|HIPK4_HUMAN	tr|A0A2Y9FFZ4|A0A2Y9FFZ4_PHYMC	37.677	353	194	10	11	360	240	569	2.83e-54	202
sp|Q8NE63|HIPK4_HUMAN	sp|Q76NV1|DYRK1_DICDI	37.209	344	190	10	8	346	301	623	2.94e-54	203
sp|Q8NE63|HIPK4_HUMAN	tr|A0A1S3T122|A0A1S3T122_SALSA	37.243	341	191	8	9	346	148	468	3.62e-54	202
sp|Q8NE63|HIPK4_HUMAN	tr|A0A340XI78|A0A340XI78_LIPVE	37.677	353	194	10	11	360	240	569	3.91e-54	202
sp|Q8NE63|HIPK4_HUMAN	sp|Q8RWH3|YAK1_ARATH	33.523	352	212	8	11	348	122	465	4.03e-54	204
sp|Q8NE63|HIPK4_HUMAN	tr|G1MB05|G1MB05_AILME	35.693	339	174	6	11	347	221	517	4.37e-54	200
sp|Q8NE63|HIPK4_HUMAN	tr|A0A2K1IUU4|A0A2K1IUU4_PHYPA	34.819	359	202	8	7	348	124	467	5.05e-54	204
sp|Q8NE63|HIPK4_HUMAN	tr|H0VGC6|H0VGC6_CAVPO	34.706	340	176	5	11	347	71	367	5.16e-54	196
sp|Q8NE63|HIPK4_HUMAN	tr|M3YCP7|M3YCP7_MUSPF	34.911	338	178	5	11	347	219	515	5.45e-54	199
sp|Q8NE63|HIPK4_HUMAN	tr|A0A2R9BQ13|A0A2R9BQ13_PANPA	34.706	340	176	6	11	347	131	427	6.06e-54	197
sp|Q8NE63|HIPK4_HUMAN	tr|E1BGJ6|E1BGJ6_BOVIN	34.320	338	180	5	11	347	106	402	7.48e-54	197
sp|Q8NE63|HIPK4_HUMAN	tr|A0A060WW27|A0A060WW27_ONCMY	37.243	341	191	8	9	346	119	439	7.85e-54	200
sp|Q8NE63|HIPK4_HUMAN	tr|A0A1S3NT95|A0A1S3NT95_SALSA	37.243	341	191	8	9	346	154	474	7.92e-54	201
sp|Q8NE63|HIPK4_HUMAN	tr|A0A2I2V509|A0A2I2V509_FELCA	35.294	340	174	6	11	347	220	516	7.94e-54	199
sp|Q8NE63|HIPK4_HUMAN	tr|A0A2K6SUQ5|A0A2K6SUQ5_SAIBB	35.588	340	173	6	11	347	203	499	8.56e-54	199
sp|Q8NE63|HIPK4_HUMAN	tr|H0ZPT6|H0ZPT6_TAEGU	42.972	249	136	3	11	258	65	308	9.10e-54	192
sp|Q8NE63|HIPK4_HUMAN	tr|G3R647|G3R647_GORGO	34.706	340	176	6	11	347	219	515	9.35e-54	199
sp|Q8NE63|HIPK4_HUMAN	tr|A0A452G4D0|A0A452G4D0_CAPHI	31.905	420	232	8	11	428	232	599	9.65e-54	199
sp|Q8NE63|HIPK4_HUMAN	tr|A0A060WG44|A0A060WG44_ONCMY	37.719	342	188	10	9	346	82	402	1.00e-53	196
sp|Q8NE63|HIPK4_HUMAN	tr|L5KAF5|L5KAF5_PTEAL	37.719	342	184	11	9	346	189	505	1.08e-53	201
sp|Q8NE63|HIPK4_HUMAN	tr|B8CFV3|B8CFV3_THAPS	36.599	347	198	10	8	346	88	420	1.09e-53	194
sp|Q8NE63|HIPK4_HUMAN	tr|A0A1S3SHD4|A0A1S3SHD4_SALSA	35.942	345	177	8	11	354	222	523	1.30e-53	199
sp|Q8NE63|HIPK4_HUMAN	tr|H2Q590|H2Q590_PANTR	35.588	340	173	7	11	347	219	515	1.30e-53	199
sp|Q8NE63|HIPK4_HUMAN	tr|A0A2U3Y7J0|A0A2U3Y7J0_LEPWE	42.276	246	136	3	11	255	30	270	1.53e-53	190
sp|Q8NE63|HIPK4_HUMAN	tr|A0A1S3RK11|A0A1S3RK11_SALSA	35.191	341	198	6	9	346	128	448	1.61e-53	200
sp|Q8NE63|HIPK4_HUMAN	tr|A0A3B6CC43|A0A3B6CC43_WHEAT	33.516	364	210	11	11	357	128	476	1.68e-53	202
sp|Q8NE63|HIPK4_HUMAN	tr|A0A3B6PMH3|A0A3B6PMH3_WHEAT	34.986	363	211	10	11	357	128	481	1.78e-53	202
sp|Q8NE63|HIPK4_HUMAN	tr|A0A091XL34|A0A091XL34_OPIHO	43.145	248	135	3	11	257	65	307	1.91e-53	192
sp|Q8NE63|HIPK4_HUMAN	tr|A0A3B6DIP2|A0A3B6DIP2_WHEAT	33.516	364	210	11	11	357	126	474	1.99e-53	202
sp|Q8NE63|HIPK4_HUMAN	tr|F1PJV7|F1PJV7_CANLF	35.693	339	174	6	11	347	268	564	2.58e-53	199
sp|Q8NE63|HIPK4_HUMAN	tr|Q5AVK2|Q5AVK2_EMENI	33.526	346	182	6	11	352	1003	1304	3.01e-53	202
sp|Q8NE63|HIPK4_HUMAN	tr|A0A060Y124|A0A060Y124_ONCMY	37.537	341	190	8	9	346	254	574	3.32e-53	201
sp|Q8NE63|HIPK4_HUMAN	sp|Q8BI55|DYRK4_MOUSE	34.706	340	176	6	11	347	219	515	3.76e-53	197
sp|Q8NE63|HIPK4_HUMAN	tr|A0A091JAG6|A0A091JAG6_CALAN	42.570	249	137	3	11	258	65	308	3.86e-53	191
sp|Q8NE63|HIPK4_HUMAN	tr|A0A2Y9G0R2|A0A2Y9G0R2_TRIMA	34.615	338	179	5	11	347	190	486	4.10e-53	197
sp|Q8NE63|HIPK4_HUMAN	tr|A0A1U7SG96|A0A1U7SG96_TARSY	35.988	339	173	6	11	347	135	431	4.22e-53	195
sp|Q8NE63|HIPK4_HUMAN	tr|A0A1S3LPE8|A0A1S3LPE8_SALSA	37.243	341	191	8	9	346	157	477	4.27e-53	199
sp|Q8NE63|HIPK4_HUMAN	tr|A0A2I0MKI5|A0A2I0MKI5_COLLI	34.473	351	188	5	11	360	194	503	5.38e-53	196
sp|Q8NE63|HIPK4_HUMAN	tr|A0A093IMZ5|A0A093IMZ5_DRYPU	42.339	248	137	3	11	257	65	307	5.80e-53	189
sp|Q8NE63|HIPK4_HUMAN	tr|W5PJ25|W5PJ25_SHEEP	34.320	338	180	5	11	347	217	513	6.47e-53	197
sp|Q8NE63|HIPK4_HUMAN	tr|W5JAF5|W5JAF5_ANODA	36.620	355	199	10	9	360	63	394	7.83e-53	201
sp|Q8NE63|HIPK4_HUMAN	tr|A0A091W521|A0A091W521_OPIHO	32.982	379	224	9	11	386	145	496	1.13e-52	194
sp|Q8NE63|HIPK4_HUMAN	tr|Q6CBP9|Q6CBP9_YARLI	33.333	351	211	8	7	348	418	754	1.75e-52	199
sp|Q8NE63|HIPK4_HUMAN	tr|G1NYR0|G1NYR0_MYOLU	34.503	342	174	6	11	347	148	444	2.00e-52	194
sp|Q8NE63|HIPK4_HUMAN	tr|I3M7Z9|I3M7Z9_ICTTR	34.118	340	178	6	11	347	221	517	2.09e-52	195
sp|Q8NE63|HIPK4_HUMAN	tr|A0A1S3RXL0|A0A1S3RXL0_SALSA	37.176	347	191	10	9	346	185	513	2.28e-52	198
sp|Q8NE63|HIPK4_HUMAN	tr|A0A1S3NBF7|A0A1S3NBF7_SALSA	36.705	346	194	8	9	346	185	513	2.31e-52	198
sp|Q8NE63|HIPK4_HUMAN	tr|E2CA53|E2CA53_HARSA	34.366	355	207	7	9	360	36	367	2.50e-52	193
sp|Q8NE63|HIPK4_HUMAN	tr|A0A2K1J0S9|A0A2K1J0S9_PHYPA	35.897	351	203	10	8	348	162	500	3.79e-52	199
sp|Q8NE63|HIPK4_HUMAN	tr|A0A067QNU7|A0A067QNU7_ZOONE	36.338	355	200	10	9	360	98	429	4.22e-52	190
sp|Q8NE63|HIPK4_HUMAN	tr|A0A2I0MJ20|A0A2I0MJ20_COLLI	35.277	343	187	7	11	347	138	451	4.58e-52	192
sp|Q8NE63|HIPK4_HUMAN	tr|G3PKQ3|G3PKQ3_GASAC	34.615	338	179	8	11	347	69	365	4.64e-52	188
sp|Q8NE63|HIPK4_HUMAN	tr|E9GB21|E9GB21_DAPPU	35.775	355	201	9	9	360	96	426	4.65e-52	191
sp|Q8NE63|HIPK4_HUMAN	tr|A0A3B4USG0|A0A3B4USG0_SERDU	34.911	338	195	5	11	347	204	517	4.78e-52	193
sp|Q8NE63|HIPK4_HUMAN	tr|A0A1L8H761|A0A1L8H761_XENLA	34.218	339	198	5	11	348	190	504	4.83e-52	193
sp|Q8NE63|HIPK4_HUMAN	tr|A0A1U7S232|A0A1U7S232_ALLSI	33.918	342	176	7	11	347	222	518	4.91e-52	194
sp|Q8NE63|HIPK4_HUMAN	tr|A0A060W305|A0A060W305_ONCMY	31.542	428	221	10	11	407	225	611	5.57e-52	194
sp|Q8NE63|HIPK4_HUMAN	tr|A0A067RE91|A0A067RE91_ZOONE	34.024	338	181	6	11	347	199	495	5.84e-52	194
sp|Q8NE63|HIPK4_HUMAN	tr|G3N6J9|G3N6J9_GASAC	34.615	338	196	5	11	347	195	508	5.94e-52	193
sp|Q8NE65|ZN738_HUMAN	sp|Q8NE65|ZN738_HUMAN	100.000	137	0	0	1	137	1	137	1.30e-99	286
sp|Q8NE65|ZN738_HUMAN	tr|H2QFW8|H2QFW8_PANTR	99.270	137	1	0	1	137	1	137	4.95e-99	285
sp|Q8NE65|ZN738_HUMAN	tr|A0A2R9BDN2|A0A2R9BDN2_PANPA	99.270	137	1	0	1	137	1	137	4.95e-99	285
sp|Q8NE65|ZN738_HUMAN	tr|A0A2K5TNX5|A0A2K5TNX5_MACFA	99.265	136	1	0	1	136	1	136	2.25e-98	283
sp|Q8NE65|ZN738_HUMAN	tr|A0A2K5XC20|A0A2K5XC20_MANLE	96.350	137	5	0	1	137	1	137	7.81e-97	279
sp|Q8NE65|ZN738_HUMAN	tr|A0A2I3H8C6|A0A2I3H8C6_NOMLE	96.350	137	5	0	1	137	1	137	1.46e-96	278
sp|Q8NE65|ZN738_HUMAN	tr|H2NY81|H2NY81_PONAB	97.810	137	3	0	1	137	1	137	1.58e-96	278
sp|Q8NE65|ZN738_HUMAN	tr|A0A2K5NUC5|A0A2K5NUC5_CERAT	97.080	137	4	0	1	137	1	137	2.64e-96	278
sp|Q8NE65|ZN738_HUMAN	tr|G3RGK2|G3RGK2_GORGO	98.113	106	2	0	1	106	1	106	1.51e-73	219
sp|Q8NE65|ZN738_HUMAN	tr|A0A0D9QY68|A0A0D9QY68_CHLSB	98.131	107	1	1	1	106	1	107	1.79e-70	234
sp|Q8NE65|ZN738_HUMAN	tr|A0A2K6JUL4|A0A2K6JUL4_RHIBE	91.589	107	8	1	1	106	1	107	1.02e-66	214
sp|Q8NE65|ZN738_HUMAN	tr|A0A2R8M443|A0A2R8M443_CALJA	80.000	110	22	0	1	110	1	110	7.41e-61	188
sp|Q8NE65|ZN738_HUMAN	tr|A0A2K5YGH0|A0A2K5YGH0_MANLE	84.762	105	16	0	1	105	1	105	1.89e-60	199
sp|Q8NE65|ZN738_HUMAN	tr|A0A2R9B3E6|A0A2R9B3E6_PANPA	81.132	106	20	0	1	106	1	106	9.62e-59	195
sp|Q8NE65|ZN738_HUMAN	tr|G1QGU3|G1QGU3_NOMLE	83.178	107	17	1	1	106	1	107	2.10e-58	194
sp|Q8NE65|ZN738_HUMAN	sp|Q9H8G1|ZN430_HUMAN	81.308	107	19	1	1	106	1	107	8.65e-58	192
sp|Q8NE65|ZN738_HUMAN	tr|A0A2K5MR34|A0A2K5MR34_CERAT	83.019	106	17	1	1	105	1	106	2.39e-57	191
sp|Q8NE65|ZN738_HUMAN	tr|K7EV74|K7EV74_PONAB	81.308	107	19	1	1	106	1	107	4.82e-57	191
sp|Q8NE65|ZN738_HUMAN	sp|Q8IYN0|ZN100_HUMAN	80.374	107	20	1	1	106	1	107	5.53e-57	190
sp|Q8NE65|ZN738_HUMAN	tr|G3QWD5|G3QWD5_GORGO	80.374	107	20	1	1	106	1	107	6.68e-57	190
sp|Q8NE65|ZN738_HUMAN	tr|A0A2K6KVW6|A0A2K6KVW6_RHIBE	78.095	105	23	0	2	106	3	107	9.36e-57	190
sp|Q8NE65|ZN738_HUMAN	tr|A0A2I3GXR8|A0A2I3GXR8_NOMLE	80.374	107	20	1	1	106	1	107	1.33e-56	189
sp|Q8NE65|ZN738_HUMAN	tr|A0A2K5TNR9|A0A2K5TNR9_MACFA	79.439	107	21	1	1	106	1	107	3.80e-56	188
sp|Q8NE65|ZN738_HUMAN	tr|A0A2R9BN52|A0A2R9BN52_PANPA	79.439	107	21	1	1	106	1	107	1.06e-55	185
sp|Q8NE65|ZN738_HUMAN	tr|A0A2K5MRV4|A0A2K5MRV4_CERAT	78.505	107	22	1	1	106	1	107	1.46e-55	187
sp|Q8NE65|ZN738_HUMAN	tr|A0A2K5ZCW2|A0A2K5ZCW2_MANLE	78.302	106	22	1	2	106	3	108	6.62e-55	183
sp|Q8NE65|ZN738_HUMAN	tr|H2QFW4|H2QFW4_PANTR	78.505	107	22	1	1	106	1	107	1.54e-54	184
sp|Q8NE65|ZN738_HUMAN	tr|A0A2K5XKQ3|A0A2K5XKQ3_MANLE	73.585	106	28	0	1	106	1	106	4.01e-52	166
sp|Q8NE65|ZN738_HUMAN	sp|Q8TF32|ZN431_HUMAN	74.528	106	27	0	1	106	1	106	9.68e-52	177
sp|Q8NE65|ZN738_HUMAN	tr|A0A2I2ZV29|A0A2I2ZV29_GORGO	73.333	105	28	0	2	106	3	107	2.23e-51	164
sp|Q8NE65|ZN738_HUMAN	tr|H2QFY0|H2QFY0_PANTR	74.286	105	27	0	1	105	1	105	7.74e-51	174
sp|Q8NE65|ZN738_HUMAN	tr|A0A2I3GA89|A0A2I3GA89_NOMLE	72.642	106	29	0	1	106	1	106	1.44e-50	162
sp|Q8NE65|ZN738_HUMAN	tr|A0A2K5TNZ2|A0A2K5TNZ2_MACFA	73.585	106	28	0	1	106	1	106	1.72e-50	173
sp|Q8NE65|ZN738_HUMAN	tr|A0A2K6TUQ1|A0A2K6TUQ1_SAIBB	71.429	105	30	0	1	105	1	105	2.27e-47	153
sp|Q8NE65|ZN738_HUMAN	tr|A0A2I3SXP7|A0A2I3SXP7_PANTR	71.429	105	25	1	2	106	1	100	2.65e-45	147
sp|Q8NE65|ZN738_HUMAN	tr|A0A2I3NBK6|A0A2I3NBK6_PAPAN	71.845	103	20	2	4	106	4	97	1.80e-44	145
sp|Q8NE65|ZN738_HUMAN	tr|A0A2K5M2U6|A0A2K5M2U6_CERAT	70.476	105	19	2	2	106	1	93	2.14e-44	145
sp|Q8NE65|ZN738_HUMAN	tr|G3RY93|G3RY93_GORGO	69.444	108	23	3	2	108	3	101	3.30e-44	145
sp|Q8NE65|ZN738_HUMAN	tr|A0A2I3GFJ3|A0A2I3GFJ3_NOMLE	88.312	77	9	0	30	106	8	84	1.07e-43	157
sp|Q8NE65|ZN738_HUMAN	tr|A0A2R8MX30|A0A2R8MX30_CALJA	61.983	121	39	1	2	122	3	116	1.64e-43	144
sp|Q8NE65|ZN738_HUMAN	tr|A0A2R9BEH9|A0A2R9BEH9_PANPA	63.559	118	16	2	2	106	3	106	1.76e-43	143
sp|Q8NE65|ZN738_HUMAN	tr|A0A2R9A328|A0A2R9A328_PANPA	74.194	93	17	1	14	106	8	93	2.30e-43	142
sp|Q8NE65|ZN738_HUMAN	tr|A0A2R9AS46|A0A2R9AS46_PANPA	81.395	86	14	2	30	113	8	93	4.65e-43	142
sp|Q8NE65|ZN738_HUMAN	tr|A0A2K5E6A4|A0A2K5E6A4_AOTNA	71.875	96	20	1	11	106	6	94	1.02e-42	140
sp|Q8NE65|ZN738_HUMAN	tr|K7EUG9|K7EUG9_PONAB	90.667	75	6	1	33	106	2	76	1.41e-42	154
sp|Q8NE65|ZN738_HUMAN	tr|F7HB28|F7HB28_CALJA	86.842	76	10	0	31	106	33	108	1.83e-42	152
sp|Q8NE65|ZN738_HUMAN	tr|A0A2I2Y645|A0A2I2Y645_GORGO	87.671	73	9	0	33	105	1	73	4.11e-42	138
sp|Q8NE65|ZN738_HUMAN	tr|A0A2K5YI52|A0A2K5YI52_MANLE	88.312	77	8	1	30	106	8	83	5.94e-42	151
sp|Q8NE65|ZN738_HUMAN	tr|H2PM15|H2PM15_PONAB	72.727	99	26	1	8	106	11	108	9.54e-42	150
sp|Q8NE65|ZN738_HUMAN	tr|A0A2R9B744|A0A2R9B744_PANPA	85.135	74	11	0	33	106	2	75	9.92e-42	137
sp|Q8NE65|ZN738_HUMAN	tr|A0A2K5XE57|A0A2K5XE57_MANLE	85.135	74	11	0	33	106	2	75	9.92e-42	137
sp|Q8NE65|ZN738_HUMAN	tr|A0A5F4W1C3|A0A5F4W1C3_CALJA	79.268	82	16	1	33	114	14	94	1.01e-41	140
sp|Q8NE65|ZN738_HUMAN	tr|A0A2K5ZNW3|A0A2K5ZNW3_MANLE	83.784	74	12	0	33	106	1	74	1.07e-41	137
sp|Q8NE65|ZN738_HUMAN	tr|A0A2K5CYT8|A0A2K5CYT8_AOTNA	82.143	84	14	1	24	106	2	85	1.29e-41	149
sp|Q8NE65|ZN738_HUMAN	tr|A0A2K6LE70|A0A2K6LE70_RHIBE	85.135	74	11	0	33	106	14	87	1.38e-41	137
sp|Q8NE65|ZN738_HUMAN	tr|A0A2R9BDE4|A0A2R9BDE4_PANPA	70.652	92	27	0	30	121	8	99	4.21e-41	137
sp|Q8NE65|ZN738_HUMAN	tr|A0A2I3HGY2|A0A2I3HGY2_NOMLE	80.488	82	15	1	30	111	8	88	4.63e-41	137
sp|Q8NE65|ZN738_HUMAN	tr|A0A5F4VUN5|A0A5F4VUN5_CALJA	85.135	74	11	0	33	106	2	75	5.00e-41	135
sp|Q8NE65|ZN738_HUMAN	tr|A0A2K5VRA6|A0A2K5VRA6_MACFA	85.135	74	11	0	33	106	2	75	5.74e-41	148
sp|Q8NE65|ZN738_HUMAN	tr|A0A2K5C541|A0A2K5C541_AOTNA	84.615	78	11	1	30	106	8	85	6.07e-41	148
sp|Q8NE65|ZN738_HUMAN	tr|A0A2K5DL10|A0A2K5DL10_AOTNA	85.135	74	11	0	33	106	2	75	7.34e-41	147
sp|Q8NE65|ZN738_HUMAN	tr|A0A2R9C4G6|A0A2R9C4G6_PANPA	80.519	77	15	0	30	106	8	84	7.49e-41	135
sp|Q8NE65|ZN738_HUMAN	tr|A0A2K5YNA2|A0A2K5YNA2_MANLE	85.135	74	11	0	33	106	2	75	7.50e-41	147
sp|Q8NE65|ZN738_HUMAN	tr|A0A0A0MX99|A0A0A0MX99_PAPAN	85.135	74	11	0	33	106	2	75	8.49e-41	147
sp|Q8NE65|ZN738_HUMAN	tr|A0A5F8AA51|A0A5F8AA51_MACMU	83.544	79	13	0	28	106	36	114	9.37e-41	149
sp|Q8NE65|ZN738_HUMAN	tr|A0A0D9QY17|A0A0D9QY17_CHLSB	68.041	97	31	0	10	106	10	106	1.41e-40	147
sp|Q8NE65|ZN738_HUMAN	tr|A0A2I3SLL7|A0A2I3SLL7_PANTR	79.487	78	16	0	29	106	6	83	1.57e-40	135
sp|Q8NE65|ZN738_HUMAN	tr|A0A2R8ZU78|A0A2R8ZU78_PANPA	79.487	78	16	0	29	106	6	83	1.57e-40	135
sp|Q8NE65|ZN738_HUMAN	tr|A0A2I3LJD4|A0A2I3LJD4_PAPAN	81.818	77	14	0	30	106	8	84	1.86e-40	135
sp|Q8NE65|ZN738_HUMAN	tr|A0A1D5QXG1|A0A1D5QXG1_MACMU	83.784	74	12	0	33	106	2	75	1.97e-40	146
sp|Q8NE65|ZN738_HUMAN	tr|A0A2I3HYI9|A0A2I3HYI9_NOMLE	68.269	104	24	2	2	105	1	95	2.78e-40	134
sp|Q8NE65|ZN738_HUMAN	tr|G3RBU1|G3RBU1_GORGO	72.527	91	16	1	16	106	27	108	3.03e-40	144
sp|Q8NE65|ZN738_HUMAN	tr|H2NY84|H2NY84_PONAB	82.667	75	13	0	32	106	1	75	3.03e-40	145
sp|Q8NE65|ZN738_HUMAN	tr|A0A2K5TWP2|A0A2K5TWP2_MACFA	83.784	74	12	0	33	106	2	75	3.08e-40	145
sp|Q8NE65|ZN738_HUMAN	tr|A0A2R9BDN1|A0A2R9BDN1_PANPA	81.818	77	13	1	33	108	2	78	4.51e-40	134
sp|Q8NE65|ZN738_HUMAN	tr|A0A2K5NJ59|A0A2K5NJ59_CERAT	83.784	74	12	0	33	106	2	75	5.73e-40	145
sp|Q8NE65|ZN738_HUMAN	tr|A0A2I3SM15|A0A2I3SM15_PANTR	80.519	77	15	0	30	106	8	84	6.06e-40	134
sp|Q8NE65|ZN738_HUMAN	tr|A0A2I3S2Q9|A0A2I3S2Q9_PANTR	85.135	74	11	0	33	106	2	75	6.11e-40	145
sp|Q8NE65|ZN738_HUMAN	sp|A8MTY0|ZN724_HUMAN	85.135	74	11	0	33	106	2	75	6.11e-40	145
sp|Q8NE65|ZN738_HUMAN	tr|A0A2K5C2D1|A0A2K5C2D1_AOTNA	84.932	73	11	0	34	106	3	75	6.22e-40	133
sp|Q8NE65|ZN738_HUMAN	tr|A0A2K6LEC6|A0A2K6LEC6_RHIBE	84.416	77	11	1	30	106	8	83	7.57e-40	145
sp|Q8NE65|ZN738_HUMAN	tr|A0A2R9AY52|A0A2R9AY52_PANPA	72.527	91	16	1	16	106	27	108	8.95e-40	144
sp|Q8NE65|ZN738_HUMAN	tr|G1RV17|G1RV17_NOMLE	83.784	74	12	0	33	106	2	75	9.45e-40	145
sp|Q8NE65|ZN738_HUMAN	tr|G1QGU8|G1QGU8_NOMLE	72.527	91	16	1	16	106	27	108	1.12e-39	144
sp|Q8NE65|ZN738_HUMAN	sp|Q14593|ZN273_HUMAN	72.527	91	16	1	16	106	27	108	1.12e-39	144
sp|Q8NE65|ZN738_HUMAN	tr|A0A2I3GUS2|A0A2I3GUS2_NOMLE	78.205	78	17	0	29	106	6	83	1.36e-39	132
sp|Q8NE65|ZN738_HUMAN	tr|A0A2R9CCN5|A0A2R9CCN5_PANPA	82.432	74	13	0	33	106	3	76	1.39e-39	132
sp|Q8NE65|ZN738_HUMAN	tr|A0A2K5W4V1|A0A2K5W4V1_MACFA	85.526	76	11	0	1	76	1	76	1.40e-39	144
sp|Q8NE65|ZN738_HUMAN	tr|H2NY91|H2NY91_PONAB	82.667	75	13	0	32	106	1	75	1.46e-39	140
sp|Q8NE65|ZN738_HUMAN	tr|A0A2I2Z848|A0A2I2Z848_GORGO	82.432	74	13	0	33	106	3	76	1.52e-39	132
sp|Q8NE65|ZN738_HUMAN	tr|A0A5F7ZCF8|A0A5F7ZCF8_MACMU	85.135	74	11	0	33	106	2	75	1.71e-39	144
sp|Q8NE65|ZN738_HUMAN	tr|A0A2I3M1M5|A0A2I3M1M5_PAPAN	72.527	91	18	1	15	105	1	84	2.54e-39	132
sp|Q8NE65|ZN738_HUMAN	tr|A0A2R9BEL3|A0A2R9BEL3_PANPA	82.432	74	13	0	33	106	1	74	3.11e-39	131
sp|Q8NE65|ZN738_HUMAN	tr|A0A2K6LIH5|A0A2K6LIH5_RHIBE	82.895	76	13	0	33	108	3	78	3.21e-39	142
sp|Q8NE65|ZN738_HUMAN	tr|A0A2K5LB92|A0A2K5LB92_CERAT	72.527	91	18	1	15	105	1	84	3.65e-39	131
sp|Q8NE65|ZN738_HUMAN	tr|A0A0D9QY92|A0A0D9QY92_CHLSB	84.211	76	11	1	32	106	10	85	3.70e-39	143
sp|Q8NE65|ZN738_HUMAN	tr|A0A2R9B8U4|A0A2R9B8U4_PANPA	67.708	96	22	1	16	111	3	89	3.94e-39	132
sp|Q8NE65|ZN738_HUMAN	tr|A0A2R9BGP7|A0A2R9BGP7_PANPA	80.519	77	15	0	30	106	8	84	4.19e-39	142
sp|Q8NE65|ZN738_HUMAN	tr|A0A2I2ZEG6|A0A2I2ZEG6_GORGO	79.487	78	15	1	30	106	8	85	4.67e-39	132
sp|Q8NE65|ZN738_HUMAN	tr|A0A2K5C2N7|A0A2K5C2N7_AOTNA	82.432	74	13	0	33	106	3	76	5.30e-39	130
sp|Q8NE65|ZN738_HUMAN	tr|A0A2I3HEE9|A0A2I3HEE9_NOMLE	83.784	74	12	0	33	106	2	75	6.01e-39	144
sp|Q8NE65|ZN738_HUMAN	tr|A0A2K6LIC6|A0A2K6LIC6_RHIBE	80.519	77	15	0	30	106	8	84	6.88e-39	141
sp|Q8NE65|ZN738_HUMAN	tr|A0A2K5XGF7|A0A2K5XGF7_MANLE	71.429	91	17	1	16	106	27	108	7.38e-39	142
sp|Q8NE65|ZN738_HUMAN	tr|H2PM18|H2PM18_PONAB	80.519	77	15	0	30	106	8	84	8.06e-39	141
sp|Q8NE65|ZN738_HUMAN	sp|Q8NEM1|ZN680_HUMAN	80.519	77	15	0	30	106	8	84	8.33e-39	141
sp|Q8NE65|ZN738_HUMAN	tr|A0A2I2ZQ42|A0A2I2ZQ42_GORGO	68.750	96	20	2	16	111	3	88	8.75e-39	132
sp|Q8NE65|ZN738_HUMAN	tr|A0A2I3H1U4|A0A2I3H1U4_NOMLE	80.519	77	15	0	30	106	8	84	9.33e-39	141
sp|Q8NE65|ZN738_HUMAN	tr|A0A2K6JTM1|A0A2K6JTM1_RHIBE	70.330	91	18	1	16	106	27	108	9.34e-39	140
sp|Q8NE65|ZN738_HUMAN	sp|A6NN14|ZN729_HUMAN	73.034	89	18	1	18	106	2	84	9.52e-39	143
sp|Q8NE65|ZN738_HUMAN	tr|A0A2I2YH30|A0A2I2YH30_GORGO	73.034	89	18	1	18	106	2	84	9.52e-39	143
sp|Q8NE65|ZN738_HUMAN	tr|A0A2R9A9H9|A0A2R9A9H9_PANPA	73.034	89	18	1	18	106	2	84	9.54e-39	130
sp|Q8NE65|ZN738_HUMAN	tr|A0A2I3S5C2|A0A2I3S5C2_PANTR	83.784	74	12	0	33	106	2	75	9.58e-39	143
sp|Q8NE65|ZN738_HUMAN	tr|A0A096NFF5|A0A096NFF5_PAPAN	80.519	77	15	0	30	106	8	84	1.01e-38	141
sp|Q8NE65|ZN738_HUMAN	tr|A0A2K6S5R2|A0A2K6S5R2_SAIBB	82.051	78	13	1	30	106	8	85	1.06e-38	141
sp|Q8NE65|ZN738_HUMAN	tr|A0A2K5TYJ9|A0A2K5TYJ9_MACFA	80.519	77	15	0	30	106	8	84	1.16e-38	141
sp|Q8NE65|ZN738_HUMAN	tr|A0A2I3TUP4|A0A2I3TUP4_PANTR	66.667	96	23	1	16	111	3	89	1.16e-38	131
sp|Q8NE65|ZN738_HUMAN	tr|A0A0D9RUG5|A0A0D9RUG5_CHLSB	81.333	75	14	0	32	106	9	83	1.19e-38	141
sp|Q8NE65|ZN738_HUMAN	tr|F6Q155|F6Q155_MACMU	80.519	77	15	0	30	106	8	84	1.33e-38	141
sp|Q8NE65|ZN738_HUMAN	tr|A0A2K5MIW4|A0A2K5MIW4_CERAT	81.081	74	14	0	33	106	6	79	1.48e-38	130
sp|Q8NE65|ZN738_HUMAN	tr|G3QV90|G3QV90_GORGO	83.784	74	12	0	33	106	2	75	1.76e-38	142
sp|Q8NE65|ZN738_HUMAN	tr|G3QPG8|G3QPG8_GORGO	83.784	74	12	0	33	106	2	75	1.96e-38	141
sp|Q8NE65|ZN738_HUMAN	sp|P0DPD5|ZN723_HUMAN	82.432	74	13	0	33	106	2	75	2.02e-38	140
sp|Q8NE65|ZN738_HUMAN	tr|A0A096N0B1|A0A096N0B1_PAPAN	77.647	85	8	2	33	106	18	102	2.20e-38	142
sp|Q8NE65|ZN738_HUMAN	tr|A0A2I2Z7Q6|A0A2I2Z7Q6_GORGO	73.810	84	22	0	33	116	2	85	2.23e-38	130
sp|Q8NE65|ZN738_HUMAN	tr|A0A2K5N1D2|A0A2K5N1D2_CERAT	81.081	74	14	0	33	106	2	75	2.31e-38	129
sp|Q8NE65|ZN738_HUMAN	tr|A0A2K6JT35|A0A2K6JT35_RHIBE	83.562	73	12	0	33	105	2	74	2.32e-38	140
sp|Q8NE65|ZN738_HUMAN	tr|G1R822|G1R822_NOMLE	83.784	74	12	0	33	106	2	75	2.33e-38	140
sp|Q8NE65|ZN738_HUMAN	tr|A0A096MU60|A0A096MU60_PAPAN	82.432	74	13	0	33	106	2	75	2.34e-38	140
sp|Q8NE65|ZN738_HUMAN	tr|A0A2K5WRR1|A0A2K5WRR1_MACFA	82.432	74	13	0	33	106	2	75	2.34e-38	140
sp|Q8NE65|ZN738_HUMAN	tr|A0A2K5F7F4|A0A2K5F7F4_AOTNA	83.784	74	12	0	33	106	2	75	2.55e-38	141
sp|Q8NE65|ZN738_HUMAN	tr|A0A5F4WMY1|A0A5F4WMY1_CALJA	84.932	73	11	0	34	106	3	75	3.62e-38	140
sp|Q8NE65|ZN738_HUMAN	tr|A0A2K5L279|A0A2K5L279_CERAT	72.826	92	13	3	26	106	6	96	4.39e-38	141
sp|Q8NE65|ZN738_HUMAN	tr|H2RD58|H2RD58_PANTR	80.000	75	15	0	32	106	9	83	4.48e-38	141
sp|Q8NE65|ZN738_HUMAN	tr|H2QUN1|H2QUN1_PANTR	79.221	77	16	0	30	106	8	84	4.69e-38	139
sp|Q8NE65|ZN738_HUMAN	tr|A0A2K5LLW4|A0A2K5LLW4_CERAT	68.421	95	24	1	18	106	26	120	4.77e-38	141
sp|Q8NE65|ZN738_HUMAN	sp|A6NK75|ZNF98_HUMAN	77.922	77	17	0	30	106	8	84	5.01e-38	140
sp|Q8NE65|ZN738_HUMAN	tr|A0A2K5DFJ0|A0A2K5DFJ0_AOTNA	82.667	75	13	0	32	106	41	115	5.15e-38	140
sp|Q8NE65|ZN738_HUMAN	tr|A0A0D9QY62|A0A0D9QY62_CHLSB	81.333	75	14	0	32	106	19	93	5.43e-38	140
sp|Q8NE65|ZN738_HUMAN	tr|F7HB14|F7HB14_CALJA	81.579	76	14	0	31	106	9	84	5.52e-38	139
sp|Q8NE65|ZN738_HUMAN	tr|H2NY94|H2NY94_PONAB	80.000	75	15	0	32	106	9	83	6.67e-38	131
sp|Q8NE65|ZN738_HUMAN	tr|F6WY55|F6WY55_MACMU	78.481	79	17	0	28	106	42	120	7.10e-38	141
sp|Q8NE65|ZN738_HUMAN	sp|Q9Y2Q1|ZN257_HUMAN	82.432	74	13	0	33	106	2	75	8.09e-38	139
sp|Q8NE65|ZN738_HUMAN	tr|A0A2K5D1E7|A0A2K5D1E7_AOTNA	81.081	74	14	0	34	107	3	76	8.22e-38	140
sp|Q8NE65|ZN738_HUMAN	tr|A0A2K6M521|A0A2K6M521_RHIBE	80.000	75	15	0	32	106	7	81	8.60e-38	128
sp|Q8NE65|ZN738_HUMAN	tr|A0A5F4W4M3|A0A5F4W4M3_CALJA	81.081	74	14	0	33	106	2	75	9.64e-38	139
sp|Q8NE65|ZN738_HUMAN	tr|A0A2K5KZ56|A0A2K5KZ56_CERAT	82.432	74	13	0	33	106	2	75	1.03e-37	140
sp|Q8NE65|ZN738_HUMAN	tr|A0A2R9CHQ7|A0A2R9CHQ7_PANPA	80.000	75	15	0	32	106	6	80	1.23e-37	127
sp|Q8NE65|ZN738_HUMAN	tr|H2PM14|H2PM14_PONAB	85.915	71	10	0	33	103	2	72	1.33e-37	139
sp|Q8NE65|ZN738_HUMAN	tr|G1QGX2|G1QGX2_NOMLE	77.922	77	17	0	30	106	8	84	1.36e-37	139
sp|Q8NE65|ZN738_HUMAN	tr|A0A2K5CXW9|A0A2K5CXW9_AOTNA	79.221	77	16	0	30	106	52	128	1.42e-37	139
sp|Q8NE65|ZN738_HUMAN	tr|H2NY90|H2NY90_PONAB	79.730	74	15	0	33	106	2	75	1.48e-37	138
sp|Q8NE65|ZN738_HUMAN	tr|A0A2R8M9U0|A0A2R8M9U0_CALJA	73.418	79	21	0	30	108	1	79	1.83e-37	127
sp|Q8NE65|ZN738_HUMAN	tr|A0A5F4VSJ2|A0A5F4VSJ2_CALJA	79.730	74	15	0	33	106	29	102	1.87e-37	129
sp|Q8NE65|ZN738_HUMAN	tr|H2REH3|H2REH3_PANTR	79.730	74	15	0	33	106	1	74	1.90e-37	127
sp|Q8NE65|ZN738_HUMAN	tr|A0A1D5QAV2|A0A1D5QAV2_MACMU	81.081	74	14	0	33	106	2	75	2.19e-37	138
sp|Q8NE65|ZN738_HUMAN	tr|H2QZD8|H2QZD8_PANTR	72.222	90	19	1	18	107	2	85	2.24e-37	139
sp|Q8NE65|ZN738_HUMAN	tr|A0A2K5KZL5|A0A2K5KZL5_CERAT	80.519	77	15	0	30	106	70	146	2.51e-37	138
sp|Q8NE65|ZN738_HUMAN	tr|H2QFW6|H2QFW6_PANTR	83.562	73	12	0	34	106	2	74	2.57e-37	139
sp|Q8NE65|ZN738_HUMAN	tr|H2QFX0|H2QFX0_PANTR	81.081	74	14	0	33	106	2	75	2.58e-37	137
sp|Q8NE65|ZN738_HUMAN	tr|A0A0D9QY10|A0A0D9QY10_CHLSB	81.333	75	14	0	32	106	1	75	2.90e-37	138
sp|Q8NE65|ZN738_HUMAN	tr|A0A2K5WUX3|A0A2K5WUX3_MACFA	72.826	92	13	3	26	106	6	96	3.09e-37	139
sp|Q8NE65|ZN738_HUMAN	tr|A0A2K6SUD6|A0A2K6SUD6_SAIBB	79.730	74	15	0	33	106	2	75	3.53e-37	126
sp|Q8NE65|ZN738_HUMAN	tr|H2NY88|H2NY88_PONAB	78.667	75	16	0	32	106	1	75	3.54e-37	132
sp|Q8NE65|ZN738_HUMAN	tr|A0A5F4VTK8|A0A5F4VTK8_CALJA	73.418	79	21	0	28	106	3	81	3.97e-37	126
sp|Q8NE65|ZN738_HUMAN	tr|H2NY87|H2NY87_PONAB	81.944	72	13	0	35	106	4	75	3.97e-37	137
sp|Q8NE65|ZN738_HUMAN	tr|H2QUM3|H2QUM3_PANTR	82.432	74	13	0	33	106	2	75	3.97e-37	137
sp|Q8NE65|ZN738_HUMAN	tr|A0A2R8MUV0|A0A2R8MUV0_CALJA	65.169	89	31	0	30	118	9	97	4.16e-37	127
sp|Q8NE65|ZN738_HUMAN	sp|O75437|ZN254_HUMAN	73.034	89	18	1	18	106	2	84	4.37e-37	138
sp|Q8NE65|ZN738_HUMAN	tr|G3SG41|G3SG41_GORGO	73.034	89	18	1	18	106	2	84	4.37e-37	138
sp|Q8NE65|ZN738_HUMAN	tr|A0A2R9C568|A0A2R9C568_PANPA	72.619	84	23	0	33	116	2	85	4.66e-37	127
sp|Q8NE65|ZN738_HUMAN	tr|A0A0D9QY26|A0A0D9QY26_CHLSB	78.667	75	16	0	32	106	1	75	4.74e-37	137
sp|Q8NE65|ZN738_HUMAN	tr|A0A2K5TQU8|A0A2K5TQU8_MACFA	81.081	74	14	0	33	106	2	75	4.77e-37	137
sp|Q8NE65|ZN738_HUMAN	tr|A0A5F4WD67|A0A5F4WD67_CALJA	76.923	78	18	0	31	108	144	221	4.83e-37	130
sp|Q8NE65|ZN738_HUMAN	tr|H2NY86|H2NY86_PONAB	81.944	72	13	0	35	106	4	75	5.68e-37	134
sp|Q8NE65|ZN738_HUMAN	tr|A0A5F4VT70|A0A5F4VT70_CALJA	82.432	74	13	0	30	103	8	81	6.54e-37	138
sp|Q8NE65|ZN738_HUMAN	tr|A0A5F4WCN0|A0A5F4WCN0_CALJA	67.391	92	21	1	15	106	2	84	7.17e-37	126
sp|Q8NE65|ZN738_HUMAN	tr|A0A5F7ZKD2|A0A5F7ZKD2_MACMU	81.081	74	14	0	33	106	2	75	7.46e-37	137
sp|Q8NE65|ZN738_HUMAN	tr|A0A0D9QXX8|A0A0D9QXX8_CHLSB	70.787	89	20	1	18	106	2	84	8.17e-37	125
sp|Q8NE65|ZN738_HUMAN	tr|A0A2K5M0D6|A0A2K5M0D6_CERAT	77.333	75	17	0	32	106	11	85	8.69e-37	125
sp|Q8NE65|ZN738_HUMAN	sp|Q6ZMV8|ZN730_HUMAN	79.730	74	15	0	33	106	2	75	8.71e-37	135
sp|Q8NE65|ZN738_HUMAN	tr|G3QU99|G3QU99_GORGO	79.730	74	15	0	33	106	2	75	8.71e-37	135
sp|Q8NE65|ZN738_HUMAN	tr|A0A2K6LYK7|A0A2K6LYK7_RHIBE	81.081	74	14	0	33	106	2	75	9.33e-37	137
sp|Q8NE65|ZN738_HUMAN	tr|F6ZJT8|F6ZJT8_MACMU	79.730	74	15	0	33	106	2	75	9.75e-37	137
sp|Q8NE65|ZN738_HUMAN	tr|A0A2K5TVZ9|A0A2K5TVZ9_MACFA	79.730	74	15	0	33	106	2	75	9.75e-37	137
sp|Q8NE65|ZN738_HUMAN	tr|A0A2R9BWQ6|A0A2R9BWQ6_PANPA	80.822	73	14	0	34	106	3	75	1.10e-36	136
sp|Q8NE65|ZN738_HUMAN	tr|H2PM13|H2PM13_PONAB	82.432	74	13	0	33	106	2	75	1.13e-36	136
sp|Q8NE65|ZN738_HUMAN	tr|H2QKU5|H2QKU5_PANTR	81.081	74	14	0	33	106	2	75	1.28e-36	136
sp|Q8NE65|ZN738_HUMAN	tr|F6TR03|F6TR03_MACMU	81.081	74	14	0	33	106	2	75	1.29e-36	136
sp|Q8NE65|ZN738_HUMAN	tr|A0A2K5TNY6|A0A2K5TNY6_MACFA	81.081	74	14	0	33	106	2	75	1.29e-36	136
sp|Q8NE65|ZN738_HUMAN	tr|A0A2K5NGD5|A0A2K5NGD5_CERAT	81.081	74	14	0	33	106	2	75	1.29e-36	136
sp|Q8NE65|ZN738_HUMAN	tr|A0A0A0MW33|A0A0A0MW33_PAPAN	81.081	74	14	0	33	106	2	75	1.31e-36	136
sp|Q8NE65|ZN738_HUMAN	tr|A0A2K5ZEU7|A0A2K5ZEU7_MANLE	81.081	74	14	0	33	106	2	75	1.31e-36	136
sp|Q8NE65|ZN738_HUMAN	tr|A0A2R9A0M4|A0A2R9A0M4_PANPA	81.081	74	14	0	33	106	2	75	1.37e-36	135
sp|Q8NE65|ZN738_HUMAN	tr|G1RCB2|G1RCB2_NOMLE	79.730	74	15	0	33	106	1	74	1.49e-36	135
sp|Q8NE65|ZN738_HUMAN	tr|A0A5F4VWE2|A0A5F4VWE2_CALJA	81.333	75	14	0	32	106	3	77	1.65e-36	136
sp|Q8NE65|ZN738_HUMAN	tr|A0A2I3G6A6|A0A2I3G6A6_NOMLE	69.565	92	18	2	16	106	3	85	1.80e-36	137
sp|Q8NE65|ZN738_HUMAN	tr|A0A2I2Y695|A0A2I2Y695_GORGO	69.565	92	18	2	16	106	3	85	1.91e-36	137
sp|Q8NE65|ZN738_HUMAN	tr|F6XDA7|F6XDA7_MACMU	80.000	75	15	0	32	106	8	82	1.97e-36	136
sp|Q8NE65|ZN738_HUMAN	tr|A0A2K6A3M2|A0A2K6A3M2_MANLE	77.922	77	17	0	33	109	3	79	2.04e-36	126
sp|Q8NE65|ZN738_HUMAN	tr|A0A096NF89|A0A096NF89_PAPAN	82.432	74	13	0	33	106	2	75	2.04e-36	137
sp|Q8NE65|ZN738_HUMAN	tr|A0A2I3M3X5|A0A2I3M3X5_PAPAN	79.730	74	15	0	33	106	2	75	2.06e-36	134
sp|Q8NE65|ZN738_HUMAN	tr|A0A2K5WXE5|A0A2K5WXE5_MACFA	79.730	74	15	0	33	106	2	75	2.08e-36	134
sp|Q8NE65|ZN738_HUMAN	tr|H2NY76|H2NY76_PONAB	79.730	74	15	0	33	106	2	75	2.13e-36	134
sp|Q8NE65|ZN738_HUMAN	tr|G1R3D7|G1R3D7_NOMLE	79.730	74	15	0	33	106	2	75	2.16e-36	134
sp|Q8NE65|ZN738_HUMAN	tr|A0A2I3TBH6|A0A2I3TBH6_PANTR	80.822	73	14	0	34	106	3	75	2.27e-36	136
sp|Q8NE65|ZN738_HUMAN	tr|G1RCB1|G1RCB1_NOMLE	80.822	73	14	0	34	106	3	75	2.27e-36	136
sp|Q8NE65|ZN738_HUMAN	tr|G3RX61|G3RX61_GORGO	80.822	73	14	0	34	106	4	76	2.28e-36	136
sp|Q8NE65|ZN738_HUMAN	tr|A0A2K5Z1D8|A0A2K5Z1D8_MANLE	79.730	74	15	0	33	106	2	75	2.31e-36	134
sp|Q8NE65|ZN738_HUMAN	tr|A0A2R8NE77|A0A2R8NE77_CALJA	74.324	74	19	0	30	103	8	81	2.41e-36	124
sp|Q8NE65|ZN738_HUMAN	tr|A0A2K5FA05|A0A2K5FA05_AOTNA	80.822	73	14	0	34	106	3	75	2.52e-36	136
sp|Q8NE65|ZN738_HUMAN	tr|A0A5F7ZW36|A0A5F7ZW36_MACMU	71.910	89	19	1	18	106	2	84	2.55e-36	136
sp|Q8NE65|ZN738_HUMAN	tr|A0A2K6KCH3|A0A2K6KCH3_RHIBE	80.822	73	14	0	34	106	3	75	2.56e-36	136
sp|Q8NE65|ZN738_HUMAN	tr|A0A096MSU9|A0A096MSU9_PAPAN	80.822	73	14	0	34	106	3	75	2.66e-36	136
sp|Q8NE65|ZN738_HUMAN	tr|A0A2K5UTX7|A0A2K5UTX7_MACFA	80.822	73	14	0	34	106	3	75	2.66e-36	136
sp|Q8NE65|ZN738_HUMAN	tr|A0A2K5VB50|A0A2K5VB50_MACFA	81.081	74	14	0	33	106	1	74	2.95e-36	135
sp|Q8NE65|ZN738_HUMAN	tr|A0A5F7ZEE3|A0A5F7ZEE3_MACMU	79.730	74	15	0	33	106	48	121	3.05e-36	134
sp|Q8NE65|ZN738_HUMAN	tr|A0A0D9QY05|A0A0D9QY05_CHLSB	80.000	75	15	0	32	106	1	75	3.33e-36	132
sp|Q8NE65|ZN738_HUMAN	tr|H2QFX6|H2QFX6_PANTR	81.081	74	14	0	33	106	2	75	3.45e-36	135
sp|Q8NE65|ZN738_HUMAN	tr|G1R823|G1R823_NOMLE	85.714	70	10	0	33	102	2	71	3.48e-36	135
sp|Q8NE65|ZN738_HUMAN	sp|Q03936|ZNF92_HUMAN	81.081	74	14	0	33	106	2	75	3.63e-36	135
sp|Q8NE65|ZN738_HUMAN	tr|A0A2I2ZKL1|A0A2I2ZKL1_GORGO	81.081	74	14	0	33	106	2	75	3.65e-36	135
sp|Q8NE65|ZN738_HUMAN	tr|A0A2K5ZP88|A0A2K5ZP88_MANLE	81.081	74	14	0	33	106	1	74	3.74e-36	135
sp|Q8NE65|ZN738_HUMAN	tr|H2QFW5|H2QFW5_PANTR	82.432	74	12	1	33	105	2	75	3.80e-36	135
sp|Q8NE65|ZN738_HUMAN	tr|G3RIS5|G3RIS5_GORGO	77.027	74	17	0	33	106	3	76	5.20e-36	123
sp|Q8NE65|ZN738_HUMAN	tr|A0A2K5KZW5|A0A2K5KZW5_CERAT	78.205	78	16	1	30	106	8	85	5.72e-36	134
sp|Q8NE65|ZN738_HUMAN	tr|G1R3F2|G1R3F2_NOMLE	67.391	92	21	1	15	106	2	84	5.93e-36	133
sp|Q8NE65|ZN738_HUMAN	tr|A0A0D9QXY3|A0A0D9QXY3_CHLSB	80.000	75	15	0	33	107	2	76	6.54e-36	135
sp|Q8NE65|ZN738_HUMAN	tr|A0A2K5XAH2|A0A2K5XAH2_MANLE	69.048	84	26	0	33	116	2	85	7.13e-36	124
sp|Q8NE65|ZN738_HUMAN	tr|A0A5F4W827|A0A5F4W827_CALJA	74.359	78	20	0	33	110	133	210	7.39e-36	127
sp|Q8NE65|ZN738_HUMAN	tr|A0A2K5CAC0|A0A2K5CAC0_AOTNA	81.944	72	13	0	35	106	4	75	8.32e-36	135
sp|Q8NE65|ZN738_HUMAN	tr|A0A2I3GA44|A0A2I3GA44_NOMLE	71.910	89	19	1	18	106	2	84	8.84e-36	134
sp|Q8NE65|ZN738_HUMAN	tr|A0A2I3RDF9|A0A2I3RDF9_PANTR	68.478	92	19	2	16	106	3	85	9.41e-36	135
sp|Q8NE65|ZN738_HUMAN	tr|A0A2R9AU26|A0A2R9AU26_PANPA	68.478	92	19	2	16	106	3	85	9.47e-36	134
sp|Q8NE65|ZN738_HUMAN	tr|A0A2K5WG20|A0A2K5WG20_MACFA	81.081	74	14	0	33	106	2	75	9.74e-36	135
sp|Q8NE65|ZN738_HUMAN	tr|A0A5F8AN22|A0A5F8AN22_MACMU	80.000	75	15	0	32	106	12	86	1.00e-35	134
sp|Q8NE65|ZN738_HUMAN	tr|A0A2K6TXU5|A0A2K6TXU5_SAIBB	72.973	74	20	0	33	106	2	75	1.01e-35	122
sp|Q8NE65|ZN738_HUMAN	tr|A0A5F4WI37|A0A5F4WI37_CALJA	79.730	74	15	0	33	106	2	75	1.03e-35	134
sp|Q8NE65|ZN738_HUMAN	tr|A0A2R9BSC2|A0A2R9BSC2_PANPA	77.027	74	17	0	33	106	3	76	1.03e-35	132
sp|Q8NE65|ZN738_HUMAN	tr|A0A2K5YLF0|A0A2K5YLF0_MANLE	78.378	74	16	0	33	106	5	78	1.08e-35	134
sp|Q8NE65|ZN738_HUMAN	tr|F7ILK0|F7ILK0_CALJA	82.432	74	13	0	33	106	2	75	1.08e-35	134
sp|Q8NE65|ZN738_HUMAN	tr|G1SAI2|G1SAI2_NOMLE	81.081	74	13	1	33	105	2	75	1.09e-35	134
sp|Q8NE65|ZN738_HUMAN	tr|A0A2I3RGG9|A0A2I3RGG9_PANTR	78.667	75	14	1	32	106	17	89	1.17e-35	133
sp|Q8NE65|ZN738_HUMAN	tr|A0A2K5CPQ8|A0A2K5CPQ8_AOTNA	80.556	72	14	0	35	106	4	75	1.20e-35	133
sp|Q8NE65|ZN738_HUMAN	tr|A0A2I3S3E3|A0A2I3S3E3_PANTR	80.822	73	14	0	34	106	3	75	1.21e-35	134
sp|Q8NE65|ZN738_HUMAN	sp|Q96N22|ZN681_HUMAN	80.822	73	14	0	34	106	3	75	1.21e-35	134
sp|Q8NE65|ZN738_HUMAN	tr|A0A2I2YKA9|A0A2I2YKA9_GORGO	80.822	73	14	0	34	106	3	75	1.21e-35	134
sp|Q8NE65|ZN738_HUMAN	sp|Q03923|ZNF85_HUMAN	81.081	74	13	1	33	105	2	75	1.28e-35	134
sp|Q8NE65|ZN738_HUMAN	tr|A0A2I3M0J2|A0A2I3M0J2_PAPAN	77.922	77	16	1	31	106	22	98	1.44e-35	134
sp|Q8NE65|ZN738_HUMAN	tr|G1R804|G1R804_NOMLE	78.378	74	16	0	33	106	2	75	1.45e-35	132
sp|Q8NE65|ZN738_HUMAN	tr|G3RWH0|G3RWH0_GORGO	81.081	74	13	1	33	105	2	75	1.63e-35	133
sp|Q8NE65|ZN738_HUMAN	tr|A0A2K5V001|A0A2K5V001_MACFA	81.081	74	14	0	33	106	2	75	1.68e-35	133
sp|Q8NE65|ZN738_HUMAN	tr|H2P0Q7|H2P0Q7_PONAB	77.027	74	17	0	33	106	2	75	1.76e-35	132
sp|Q8NE65|ZN738_HUMAN	tr|A0A2I3H775|A0A2I3H775_NOMLE	77.333	75	17	0	33	107	2	76	1.85e-35	133
sp|Q8NE65|ZN738_HUMAN	tr|H2R0F1|H2R0F1_PANTR	77.027	74	17	0	33	106	2	75	1.95e-35	132
sp|Q8NE65|ZN738_HUMAN	sp|O75346|ZN253_HUMAN	77.027	74	17	0	33	106	2	75	1.95e-35	132
sp|Q8NE65|ZN738_HUMAN	tr|G3QMQ8|G3QMQ8_GORGO	77.027	74	17	0	33	106	2	75	1.95e-35	132
sp|Q8NE65|ZN738_HUMAN	tr|A0A2K6ADH3|A0A2K6ADH3_MANLE	80.000	75	14	1	33	106	2	76	2.16e-35	133
sp|Q8NE65|ZN738_HUMAN	tr|A0A2K5VNB2|A0A2K5VNB2_MACFA	80.000	75	14	1	33	106	2	76	2.16e-35	133
sp|Q8NE65|ZN738_HUMAN	tr|A0A0D9QZU8|A0A0D9QZU8_CHLSB	77.632	76	17	0	30	105	5	80	2.25e-35	134
sp|Q8NE65|ZN738_HUMAN	tr|A0A2K5W0V8|A0A2K5W0V8_MACFA	69.231	91	18	2	16	105	3	84	2.56e-35	134
sp|Q8NE65|ZN738_HUMAN	tr|G1QGW0|G1QGW0_NOMLE	79.730	74	15	0	33	106	2	75	2.88e-35	133
sp|Q8NE65|ZN738_HUMAN	tr|A0A2K5YG57|A0A2K5YG57_MANLE	81.159	69	13	0	38	106	16	84	3.00e-35	122
sp|Q8NE65|ZN738_HUMAN	tr|A0A2K5UYP0|A0A2K5UYP0_MACFA	77.027	74	17	0	33	106	2	75	3.41e-35	132
sp|Q8NE65|ZN738_HUMAN	tr|A0A2K5LIX9|A0A2K5LIX9_CERAT	78.667	75	16	0	33	107	2	76	3.57e-35	133
sp|Q8NE65|ZN738_HUMAN	tr|A0A096NWM5|A0A096NWM5_PAPAN	75.676	74	18	0	33	106	1	74	3.67e-35	121
sp|Q8NE65|ZN738_HUMAN	tr|F7F7P2|F7F7P2_MACMU	80.822	73	14	0	33	105	2	74	3.90e-35	133
sp|Q8NE65|ZN738_HUMAN	tr|A0A2K5WEV6|A0A2K5WEV6_MACFA	80.822	73	14	0	33	105	2	74	3.90e-35	133
sp|Q8NE65|ZN738_HUMAN	tr|A0A2R9C5J9|A0A2R9C5J9_PANPA	79.730	74	15	0	33	106	18	91	3.97e-35	130
sp|Q8NE65|ZN738_HUMAN	tr|A0A2K5Y7Q5|A0A2K5Y7Q5_MANLE	70.787	89	20	1	18	106	2	84	4.15e-35	132
sp|Q8NE65|ZN738_HUMAN	tr|A0A2I3MEZ9|A0A2I3MEZ9_PAPAN	70.787	89	20	1	18	106	2	84	4.48e-35	132
sp|Q8NE65|ZN738_HUMAN	tr|A0A2R9BE60|A0A2R9BE60_PANPA	77.027	74	17	0	33	106	1	74	4.53e-35	122
sp|Q8NE65|ZN738_HUMAN	sp|Q05481|ZNF91_HUMAN	77.632	76	17	0	30	105	8	83	4.71e-35	133
sp|Q8NE65|ZN738_HUMAN	tr|A0A2K5KU32|A0A2K5KU32_CERAT	79.730	74	14	1	33	105	2	75	4.97e-35	132
sp|Q8NE65|ZN738_HUMAN	tr|G1RCD7|G1RCD7_NOMLE	78.378	74	16	0	33	106	1	74	5.00e-35	132
sp|Q8NE65|ZN738_HUMAN	tr|A0A2R9BJH9|A0A2R9BJH9_PANPA	70.370	81	24	0	33	113	3	83	5.10e-35	130
sp|Q8NE65|ZN738_HUMAN	tr|A0A2R9CHK7|A0A2R9CHK7_PANPA	77.027	74	17	0	33	106	2	75	5.56e-35	131
sp|Q8NE65|ZN738_HUMAN	tr|A0A5F4WHR1|A0A5F4WHR1_CALJA	72.727	77	21	0	32	108	82	158	5.58e-35	124
sp|Q8NE65|ZN738_HUMAN	tr|A0A2I2Y1P7|A0A2I2Y1P7_GORGO	75.676	74	18	0	33	106	2	75	6.26e-35	132
sp|Q8NE65|ZN738_HUMAN	tr|A0A2I3TVI6|A0A2I3TVI6_PANTR	79.730	74	15	0	33	106	2	75	6.27e-35	132
sp|Q8NE65|ZN738_HUMAN	sp|Q86V71|ZN429_HUMAN	79.730	74	15	0	33	106	2	75	6.27e-35	132
sp|Q8NE65|ZN738_HUMAN	tr|A0A096P2S3|A0A096P2S3_PAPAN	77.027	74	17	0	33	106	1	74	7.00e-35	132
sp|Q8NE65|ZN738_HUMAN	sp|Q5JVG8|ZN506_HUMAN	75.676	74	18	0	33	106	2	75	7.14e-35	130
sp|Q8NE65|ZN738_HUMAN	sp|A8MXY4|ZNF99_HUMAN	78.378	74	16	0	33	106	2	75	7.33e-35	132
sp|Q8NE65|ZN738_HUMAN	tr|H2P0P8|H2P0P8_PONAB	68.539	89	22	1	18	106	2	84	7.52e-35	130
sp|Q8NE65|ZN738_HUMAN	tr|A0A2K5MRQ7|A0A2K5MRQ7_CERAT	78.378	74	16	0	33	106	1	74	7.88e-35	131
sp|Q8NE65|ZN738_HUMAN	tr|A0A0A0MXF3|A0A0A0MXF3_PAPAN	80.556	72	14	0	34	105	3	74	7.96e-35	131
sp|Q8NE65|ZN738_HUMAN	tr|A0A2K5MXN1|A0A2K5MXN1_CERAT	75.676	74	18	0	33	106	2	75	8.31e-35	120
sp|Q8NE65|ZN738_HUMAN	tr|H2R682|H2R682_PANTR	79.452	73	15	0	33	105	2	74	8.65e-35	130
sp|Q8NE65|ZN738_HUMAN	sp|O75373|ZN737_HUMAN	79.452	73	15	0	33	105	2	74	8.65e-35	130
sp|Q8NE65|ZN738_HUMAN	sp|P0DKX0|ZN728_HUMAN	77.027	74	17	0	33	106	2	75	8.75e-35	131
sp|Q8NE65|ZN738_HUMAN	tr|G3RJL4|G3RJL4_GORGO	77.027	74	17	0	33	106	2	75	8.79e-35	131
sp|Q8NE65|ZN738_HUMAN	tr|A0A2I3SEN1|A0A2I3SEN1_PANTR	73.973	73	19	0	33	105	3	75	9.24e-35	120
sp|Q8NE65|ZN738_HUMAN	tr|A0A5F4VZR5|A0A5F4VZR5_CALJA	79.730	74	15	0	33	106	2	75	9.83e-35	132
sp|Q8NE65|ZN738_HUMAN	tr|G1R3E0|G1R3E0_NOMLE	77.027	74	17	0	33	106	2	75	1.08e-34	130
sp|Q8NE65|ZN738_HUMAN	tr|A0A2K6LYZ7|A0A2K6LYZ7_RHIBE	75.342	73	18	0	33	105	3	75	1.09e-34	120
sp|Q8NE65|ZN738_HUMAN	tr|A0A5F4WM96|A0A5F4WM96_CALJA	72.000	75	21	0	33	107	2	76	1.13e-34	121
sp|Q8NE65|ZN738_HUMAN	sp|P17038|ZNF43_HUMAN	78.667	75	15	1	33	106	2	76	1.13e-34	132
sp|Q8NE65|ZN738_HUMAN	tr|F7CJ18|F7CJ18_MACMU	79.167	72	15	0	34	105	3	74	1.15e-34	131
sp|Q8NE65|ZN738_HUMAN	tr|A0A2K5Z2K3|A0A2K5Z2K3_MANLE	79.167	72	15	0	34	105	6	77	1.17e-34	131
sp|Q8NE65|ZN738_HUMAN	tr|A0A0D9QXY6|A0A0D9QXY6_CHLSB	77.027	74	17	0	33	106	2	75	1.30e-34	131
sp|Q8NE65|ZN738_HUMAN	tr|A0A2K5VGE0|A0A2K5VGE0_MACFA	79.167	72	15	0	34	105	3	74	1.32e-34	131
sp|Q8NE65|ZN738_HUMAN	tr|A0A2K5LT98|A0A2K5LT98_CERAT	79.167	72	15	0	34	105	3	74	1.32e-34	131
sp|Q8NE65|ZN738_HUMAN	tr|G1SAB8|G1SAB8_NOMLE	78.082	73	16	0	33	105	2	74	1.34e-34	130
sp|Q8NE65|ZN738_HUMAN	tr|A0A2K6JWS3|A0A2K6JWS3_RHIBE	81.081	74	14	0	33	106	2	75	1.38e-34	127
sp|Q8NE65|ZN738_HUMAN	tr|H2NY82|H2NY82_PONAB	79.730	74	15	0	33	106	2	75	1.41e-34	131
sp|Q8NE65|ZN738_HUMAN	tr|A0A0D9QXY9|A0A0D9QXY9_CHLSB	79.167	72	15	0	34	105	11	82	1.55e-34	131
sp|Q8NE65|ZN738_HUMAN	tr|A0A2K5FA44|A0A2K5FA44_AOTNA	75.676	74	18	0	33	106	2	75	1.59e-34	128
sp|Q8NE65|ZN738_HUMAN	tr|A0A2K5WFK4|A0A2K5WFK4_MACFA	78.082	73	16	0	33	105	2	74	1.59e-34	129
sp|Q8NE65|ZN738_HUMAN	tr|F6ZJP6|F6ZJP6_MACMU	79.730	74	14	1	33	105	2	75	2.29e-34	130
sp|Q8NE65|ZN738_HUMAN	tr|A0A0A0MWJ8|A0A0A0MWJ8_PAPAN	79.730	74	14	1	33	105	2	75	2.31e-34	130
sp|Q8NE65|ZN738_HUMAN	tr|H2R149|H2R149_PANTR	75.676	74	18	0	33	106	2	75	2.40e-34	130
sp|Q8NE65|ZN738_HUMAN	tr|A0A096MX99|A0A096MX99_PAPAN	79.730	74	15	0	33	106	2	75	2.58e-34	130
sp|Q8NE65|ZN738_HUMAN	tr|G3RET3|G3RET3_GORGO	78.082	73	16	0	33	105	2	74	2.75e-34	129
sp|Q8NE65|ZN738_HUMAN	tr|A0A3Q0DR75|A0A3Q0DR75_TARSY	73.333	75	20	0	32	106	15	89	2.79e-34	119
sp|Q8NE65|ZN738_HUMAN	tr|A0A2K6M5H9|A0A2K6M5H9_RHIBE	77.027	74	17	0	33	106	3	76	2.85e-34	130
sp|Q8NE65|ZN738_HUMAN	tr|A0A2K5WY92|A0A2K5WY92_MACFA	69.663	89	21	1	18	106	2	84	3.03e-34	130
sp|Q8NE65|ZN738_HUMAN	tr|F6XDB9|F6XDB9_MACMU	78.082	73	16	0	33	105	2	74	3.25e-34	129
sp|Q8NE65|ZN738_HUMAN	tr|A0A2K5WQE2|A0A2K5WQE2_MACFA	78.082	73	16	0	33	105	2	74	3.25e-34	129
sp|Q8NE65|ZN738_HUMAN	tr|A0A2J8LSJ7|A0A2J8LSJ7_PANTR	75.676	74	18	0	33	106	2	75	3.26e-34	128
sp|Q8NE65|ZN738_HUMAN	tr|A0A5F4W5S1|A0A5F4W5S1_CALJA	74.026	77	20	0	31	107	10	86	3.77e-34	119
sp|Q8NE65|ZN738_HUMAN	tr|A0A2K5M2Y2|A0A2K5M2Y2_CERAT	69.663	89	21	1	18	106	2	84	3.92e-34	130
sp|Q8NE65|ZN738_HUMAN	tr|A0A5F8AUF4|A0A5F8AUF4_MACMU	74.324	74	19	0	33	106	2	75	3.92e-34	118
sp|Q8NE65|ZN738_HUMAN	tr|A0A3Q0EGU1|A0A3Q0EGU1_TARSY	70.130	77	23	0	32	108	11	87	4.15e-34	119
sp|Q8NE65|ZN738_HUMAN	tr|A0A0A0MW03|A0A0A0MW03_PAPAN	76.623	77	18	0	30	106	59	135	4.18e-34	130
sp|Q8NE65|ZN738_HUMAN	tr|A0A2K5E8C4|A0A2K5E8C4_AOTNA	78.873	71	15	0	33	103	2	72	4.39e-34	130
sp|Q8NE65|ZN738_HUMAN	tr|A0A2K5L8G1|A0A2K5L8G1_CERAT	75.000	72	18	0	35	106	4	75	5.16e-34	118
sp|Q8NE65|ZN738_HUMAN	tr|A0A3Q0DX63|A0A3Q0DX63_TARSY	72.000	75	21	0	32	106	5	79	5.61e-34	118
sp|Q8NE65|ZN738_HUMAN	tr|A0A5K1U3C4|A0A5K1U3C4_MACMU	77.778	72	16	0	35	106	4	75	5.93e-34	128
sp|Q8NE65|ZN738_HUMAN	tr|A0A2K5VZG0|A0A2K5VZG0_MACFA	77.778	72	16	0	35	106	4	75	5.93e-34	128
sp|Q8NE65|ZN738_HUMAN	tr|A0A2K5ZTY7|A0A2K5ZTY7_MANLE	77.027	74	15	1	33	106	1	72	6.45e-34	122
sp|Q8NE65|ZN738_HUMAN	tr|A0A2R9A1Y9|A0A2R9A1Y9_PANPA	77.027	74	17	0	33	106	2	75	7.30e-34	126
sp|Q8NE65|ZN738_HUMAN	tr|A0A2R9ABY5|A0A2R9ABY5_PANPA	75.676	74	18	0	33	106	3	76	7.45e-34	128
sp|Q8NE65|ZN738_HUMAN	tr|A0A2K5W9P7|A0A2K5W9P7_MACFA	77.027	74	15	1	33	106	2	73	7.53e-34	128
sp|Q8NE65|ZN738_HUMAN	tr|A0A0D9QYC5|A0A0D9QYC5_CHLSB	77.027	74	15	1	33	106	2	73	7.53e-34	128
sp|Q8NE65|ZN738_HUMAN	tr|A0A2R8ZB38|A0A2R8ZB38_PANPA	69.048	84	26	0	33	116	1	84	7.73e-34	128
sp|Q8NE65|ZN738_HUMAN	sp|A6NNF4|ZN726_HUMAN	77.027	74	17	0	33	106	2	75	7.79e-34	129
sp|Q8NE65|ZN738_HUMAN	tr|A0A2K5CNM2|A0A2K5CNM2_AOTNA	75.342	73	18	0	34	106	4	76	8.41e-34	127
sp|Q8NE65|ZN738_HUMAN	sp|Q03938|ZNF90_HUMAN	75.676	74	18	0	33	106	2	75	9.18e-34	129
sp|Q8NE65|ZN738_HUMAN	tr|G3QV22|G3QV22_GORGO	77.027	74	17	0	33	106	3	76	9.25e-34	129
sp|Q8NE65|ZN738_HUMAN	tr|A0A2R8ZNR9|A0A2R8ZNR9_PANPA	72.152	79	22	0	33	111	2	80	1.03e-33	119
sp|Q8NE65|ZN738_HUMAN	tr|A0A2K5WLG1|A0A2K5WLG1_MACFA	78.378	74	16	0	33	106	3	76	1.04e-33	128
sp|Q8NE65|ZN738_HUMAN	tr|A0A2K6LTB7|A0A2K6LTB7_RHIBE	78.378	74	16	0	33	106	1	74	1.14e-33	128
sp|Q8NE65|ZN738_HUMAN	tr|A0A2I3T032|A0A2I3T032_PANTR	67.442	86	22	1	28	113	6	85	1.17e-33	117
sp|Q8NE65|ZN738_HUMAN	tr|A0A0D9QY38|A0A0D9QY38_CHLSB	77.027	74	17	0	33	106	23	96	1.21e-33	129
sp|Q8NE65|ZN738_HUMAN	tr|A0A2J8J7H8|A0A2J8J7H8_PANTR	77.632	76	17	0	31	106	12	87	1.27e-33	126
sp|Q8NE65|ZN738_HUMAN	tr|A0A2I3RF71|A0A2I3RF71_PANTR	67.416	89	23	1	18	106	2	84	1.31e-33	127
sp|Q8NE65|ZN738_HUMAN	tr|A0A2R9BAC9|A0A2R9BAC9_PANPA	67.416	89	23	1	18	106	2	84	1.31e-33	127
sp|Q8NE65|ZN738_HUMAN	sp|Q96H40|ZN486_HUMAN	67.416	89	23	1	18	106	2	84	1.31e-33	127
sp|Q8NE65|ZN738_HUMAN	tr|A0A2I2YVT4|A0A2I2YVT4_GORGO	78.082	73	16	0	33	105	2	74	1.31e-33	121
sp|Q8NE65|ZN738_HUMAN	tr|A0A2K5XTX8|A0A2K5XTX8_MANLE	78.378	74	16	0	33	106	3	76	1.32e-33	128
sp|Q8NE65|ZN738_HUMAN	tr|A0A2K6RZI4|A0A2K6RZI4_SAIBB	75.676	74	18	0	33	106	2	75	1.49e-33	126
sp|Q8NE65|ZN738_HUMAN	tr|H2RD67|H2RD67_PANTR	75.676	74	18	0	33	106	2	75	1.49e-33	128
sp|Q8NE65|ZN738_HUMAN	sp|Q8IYX0|ZN679_HUMAN	77.632	76	17	0	31	106	12	87	1.53e-33	125
sp|Q8NE65|ZN738_HUMAN	tr|A0A5F8AD09|A0A5F8AD09_MACMU	68.539	89	22	1	18	106	2	84	1.85e-33	128
sp|Q8NE65|ZN738_HUMAN	tr|A0A2K5MYP1|A0A2K5MYP1_CERAT	76.712	73	17	0	33	105	2	74	2.19e-33	127
sp|Q8NE65|ZN738_HUMAN	tr|A0A5F7ZSH0|A0A5F7ZSH0_MACMU	78.378	74	16	0	33	106	2	75	2.35e-33	128
sp|Q8NE65|ZN738_HUMAN	tr|A0A2K5CQA7|A0A2K5CQA7_AOTNA	74.324	74	19	0	33	106	2	75	2.38e-33	128
sp|Q8NE65|ZN738_HUMAN	tr|A0A2R9CGU9|A0A2R9CGU9_PANPA	73.684	76	20	0	33	108	2	77	2.40e-33	117
sp|Q8NE65|ZN738_HUMAN	tr|A0A2K6SF50|A0A2K6SF50_SAIBB	73.973	73	19	0	33	105	1	73	2.86e-33	116
sp|Q8NE65|ZN738_HUMAN	tr|A0A2R9BWJ9|A0A2R9BWJ9_PANPA	75.676	74	18	0	33	106	3	76	3.19e-33	127
sp|Q8NE65|ZN738_HUMAN	tr|H2P0I9|H2P0I9_PONAB	71.053	76	22	0	33	108	1	76	3.30e-33	116
sp|Q8NE65|ZN738_HUMAN	tr|A0A2K5CUJ1|A0A2K5CUJ1_AOTNA	76.712	73	17	0	34	106	3	75	3.60e-33	127
sp|Q8NE65|ZN738_HUMAN	tr|A0A5F4WAU2|A0A5F4WAU2_CALJA	68.293	82	25	1	32	112	7	88	3.73e-33	117
sp|Q8NE65|ZN738_HUMAN	tr|A0A2K6RYI7|A0A2K6RYI7_SAIBB	76.471	68	16	0	39	106	2	69	4.93e-33	127
sp|Q8NE65|ZN738_HUMAN	sp|Q68DY1|ZN626_HUMAN	75.342	73	18	0	33	105	2	74	5.61e-33	125
sp|Q8NE65|ZN738_HUMAN	tr|A0A5F4WLB0|A0A5F4WLB0_CALJA	78.082	73	16	0	33	105	11	83	5.63e-33	127
sp|Q8NE65|ZN738_HUMAN	tr|A0A2R9AB47|A0A2R9AB47_PANPA	80.000	70	14	0	37	106	2	71	6.37e-33	126
sp|Q8NE65|ZN738_HUMAN	tr|A0A096N0B5|A0A096N0B5_PAPAN	76.000	75	18	0	32	106	14	88	6.90e-33	126
sp|Q8NE65|ZN738_HUMAN	tr|H2QUM4|H2QUM4_PANTR	75.676	74	18	0	33	106	3	76	6.92e-33	126
sp|Q8NE65|ZN738_HUMAN	tr|A0A2K6UIB8|A0A2K6UIB8_SAIBB	77.612	67	15	0	39	105	2	68	6.94e-33	115
sp|Q8NE65|ZN738_HUMAN	tr|A0A3Q0EI58|A0A3Q0EI58_TARSY	72.000	75	21	0	32	106	5	79	6.97e-33	115
sp|Q8NE65|ZN738_HUMAN	tr|A0A0D9QXZ0|A0A0D9QXZ0_CHLSB	75.676	74	18	0	33	106	2	75	7.41e-33	126
sp|Q8NE65|ZN738_HUMAN	tr|A0A2K6M128|A0A2K6M128_RHIBE	75.000	72	18	0	35	106	3	74	7.77e-33	125
sp|Q8NE65|ZN738_HUMAN	tr|A0A2K6A4V8|A0A2K6A4V8_MANLE	77.027	74	17	0	33	106	3	76	8.40e-33	126
sp|Q8NE65|ZN738_HUMAN	tr|H2NY97|H2NY97_PONAB	68.817	93	21	2	18	110	2	86	1.09e-32	122
sp|Q8NE65|ZN738_HUMAN	tr|A0A0A0MUP6|A0A0A0MUP6_PAPAN	74.324	74	19	0	33	106	2	75	1.14e-32	125
sp|Q8NE65|ZN738_HUMAN	tr|A0A2I2ZK69|A0A2I2ZK69_GORGO	72.973	74	20	0	33	106	2	75	1.17e-32	116
sp|Q8NE65|ZN738_HUMAN	tr|A0A2K5X5S9|A0A2K5X5S9_MACFA	74.324	74	19	0	33	106	2	75	1.22e-32	125
sp|Q8NE65|ZN738_HUMAN	tr|A0A2R9BS20|A0A2R9BS20_PANPA	78.082	73	16	0	33	105	3	75	1.22e-32	124
sp|Q8NE65|ZN738_HUMAN	tr|A0A5F4W5M4|A0A5F4W5M4_CALJA	61.290	93	27	1	15	107	5	88	1.48e-32	117
sp|Q8NE65|ZN738_HUMAN	tr|A0A2K5EVB9|A0A2K5EVB9_AOTNA	80.882	68	13	0	39	106	2	69	1.59e-32	125
sp|Q8NE65|ZN738_HUMAN	tr|A0A2K5URP0|A0A2K5URP0_MACFA	72.973	74	20	0	33	106	2	75	1.75e-32	114
sp|Q8NE65|ZN738_HUMAN	tr|A0A2K5WCZ9|A0A2K5WCZ9_MACFA	71.250	80	23	0	27	106	5	84	2.06e-32	125
sp|Q8NE65|ZN738_HUMAN	tr|A0A0D9QYB8|A0A0D9QYB8_CHLSB	76.000	75	18	0	32	106	1	75	2.30e-32	122
sp|Q8NE65|ZN738_HUMAN	sp|O43345|ZN208_HUMAN	75.676	74	18	0	33	106	2	75	2.32e-32	125
sp|Q8NE65|ZN738_HUMAN	tr|H2R680|H2R680_PANTR	78.082	73	16	0	33	105	2	74	2.32e-32	124
sp|Q8NE65|ZN738_HUMAN	tr|G3S6R3|G3S6R3_GORGO	77.027	74	17	0	33	106	14	87	2.39e-32	122
sp|Q8NE65|ZN738_HUMAN	tr|A0A2I3H233|A0A2I3H233_NOMLE	70.833	72	21	0	35	106	3	74	3.27e-32	114
sp|Q8NE65|ZN738_HUMAN	tr|A0A2I3H7T9|A0A2I3H7T9_NOMLE	78.082	73	16	0	33	105	3	75	3.70e-32	124
sp|Q8NE65|ZN738_HUMAN	tr|A0A2K5VQW3|A0A2K5VQW3_MACFA	75.676	74	18	0	33	106	3	76	4.27e-32	124
sp|Q8NE65|ZN738_HUMAN	tr|A0A3Q0DJS3|A0A3Q0DJS3_TARSY	69.333	75	23	0	32	106	5	79	4.65e-32	113
sp|Q8NE65|ZN738_HUMAN	tr|A0A2K6LCA6|A0A2K6LCA6_RHIBE	79.412	68	13	1	39	105	2	69	6.26e-32	113
sp|Q8NE65|ZN738_HUMAN	tr|A0A2K5DIC1|A0A2K5DIC1_AOTNA	61.458	96	25	1	33	128	2	85	6.78e-32	123
sp|Q8NE65|ZN738_HUMAN	tr|A0A2K5EPN4|A0A2K5EPN4_AOTNA	74.667	75	18	1	33	106	2	76	7.01e-32	122
sp|Q8NE65|ZN738_HUMAN	sp|Q6ZN08|ZNF66_HUMAN	76.712	73	17	0	33	105	2	74	7.21e-32	123
sp|Q8NE65|ZN738_HUMAN	tr|A0A2I2YTW9|A0A2I2YTW9_GORGO	75.000	72	18	0	35	106	3	74	8.16e-32	122
sp|Q8NE65|ZN738_HUMAN	tr|A0A3Q0DMP2|A0A3Q0DMP2_TARSY	67.949	78	25	0	32	109	5	82	9.47e-32	122
sp|Q8NE65|ZN738_HUMAN	tr|A0A0D9QYB0|A0A0D9QYB0_CHLSB	76.389	72	17	0	34	105	12	83	1.03e-31	121
sp|Q8NE65|ZN738_HUMAN	tr|H2RCK6|H2RCK6_PANTR	76.712	73	17	0	33	105	2	74	1.15e-31	123
sp|Q8NE65|ZN738_HUMAN	sp|P35789|ZNF93_HUMAN	76.712	73	17	0	33	105	2	74	1.15e-31	123
sp|Q8NE65|ZN738_HUMAN	tr|A0A3Q0EEE9|A0A3Q0EEE9_TARSY	70.270	74	22	0	33	106	9	82	1.16e-31	112
sp|Q8NE65|ZN738_HUMAN	tr|A0A2I3HUM4|A0A2I3HUM4_NOMLE	78.261	69	15	0	38	106	1	69	1.27e-31	123
sp|Q8NE65|ZN738_HUMAN	tr|H2RBA8|H2RBA8_PANTR	73.684	76	20	0	31	106	12	87	1.28e-31	122
sp|Q8NE65|ZN738_HUMAN	tr|G1QGU6|G1QGU6_NOMLE	73.684	76	20	0	31	106	12	87	1.35e-31	120
sp|Q8NE65|ZN738_HUMAN	tr|G1R821|G1R821_NOMLE	78.082	73	16	0	33	105	2	74	1.40e-31	122
sp|Q8NE65|ZN738_HUMAN	tr|A0A2R8N077|A0A2R8N077_CALJA	71.622	74	21	0	33	106	1	74	1.40e-31	112
sp|Q8NE65|ZN738_HUMAN	sp|A6NP11|ZN716_HUMAN	73.684	76	20	0	31	106	12	87	1.52e-31	121
sp|Q8NE65|ZN738_HUMAN	tr|A0A2K5NT98|A0A2K5NT98_CERAT	75.676	74	18	0	33	106	2	75	1.69e-31	122
sp|Q8NE65|ZN738_HUMAN	tr|A0A2I3HEL4|A0A2I3HEL4_NOMLE	74.324	74	19	0	33	106	2	75	1.78e-31	122
sp|Q8NE65|ZN738_HUMAN	sp|Q8TD23|ZN675_HUMAN	74.324	74	19	0	33	106	2	75	1.87e-31	122
sp|Q8NE65|ZN738_HUMAN	tr|G3SAK6|G3SAK6_GORGO	74.324	74	19	0	33	106	2	75	1.99e-31	122
sp|Q8NE65|ZN738_HUMAN	tr|A0A2K5W702|A0A2K5W702_MACFA	63.736	91	24	1	16	106	6	87	2.02e-31	120
sp|Q8NE65|ZN738_HUMAN	tr|A0A2J8XT23|A0A2J8XT23_PONAB	74.324	74	19	0	33	106	2	75	2.17e-31	122
sp|Q8NE65|ZN738_HUMAN	tr|G1RCC6|G1RCC6_NOMLE	73.973	73	19	0	34	106	3	75	2.20e-31	122
sp|Q8NE65|ZN738_HUMAN	tr|A0A0A0MVR7|A0A0A0MVR7_PAPAN	75.000	72	18	0	34	105	12	83	3.08e-31	120
sp|Q8NE65|ZN738_HUMAN	tr|H2R3I0|H2R3I0_PANTR	74.324	74	19	0	33	106	2	75	3.21e-31	121
sp|Q8NE65|ZN738_HUMAN	tr|A0A2I2ZWG6|A0A2I2ZWG6_GORGO	81.250	64	12	0	30	93	8	71	3.30e-31	111
sp|Q8NE65|ZN738_HUMAN	tr|A0A096NWJ7|A0A096NWJ7_PAPAN	77.941	68	15	0	39	106	2	69	3.34e-31	121
sp|Q8NE65|ZN738_HUMAN	tr|A0A2K6K904|A0A2K6K904_RHIBE	62.637	91	25	1	16	106	6	87	3.61e-31	117
sp|Q8NE65|ZN738_HUMAN	tr|A0A2K6MV56|A0A2K6MV56_RHIBE	70.423	71	21	0	35	105	4	74	3.66e-31	111
sp|Q8NE65|ZN738_HUMAN	tr|G3QWE7|G3QWE7_GORGO	75.342	73	18	0	33	105	2	74	3.79e-31	121
sp|Q8NE65|ZN738_HUMAN	tr|A0A2K6LD93|A0A2K6LD93_RHIBE	75.342	73	17	1	35	106	4	76	3.84e-31	121
sp|Q8NE65|ZN738_HUMAN	tr|A0A2I3RKM9|A0A2I3RKM9_PANTR	73.684	76	20	0	31	106	12	87	4.05e-31	121
sp|Q8NE65|ZN738_HUMAN	tr|A0A2I3GLK5|A0A2I3GLK5_NOMLE	65.934	91	22	1	16	106	6	87	4.14e-31	119
sp|Q8NE65|ZN738_HUMAN	tr|A0A5F4WKP2|A0A5F4WKP2_CALJA	67.949	78	25	0	39	116	2	79	4.19e-31	112
sp|Q8NE65|ZN738_HUMAN	tr|A0A5F4WAB4|A0A5F4WAB4_CALJA	73.529	68	18	0	39	106	2	69	4.19e-31	110
sp|Q8NE65|ZN738_HUMAN	tr|A0A2R9B7F1|A0A2R9B7F1_PANPA	75.000	72	18	0	35	106	16	87	4.37e-31	119
sp|Q8NE65|ZN738_HUMAN	tr|A0A2K6MUP7|A0A2K6MUP7_RHIBE	72.368	76	21	0	31	106	12	87	5.12e-31	119
sp|Q8NE65|ZN738_HUMAN	tr|A0A1W2PQL4|A0A1W2PQL4_HUMAN	75.000	72	18	0	35	106	16	87	5.23e-31	119
sp|Q8NE65|ZN738_HUMAN	tr|H2RD96|H2RD96_PANTR	75.000	72	18	0	35	106	16	87	5.28e-31	119
sp|Q8NE65|ZN738_HUMAN	tr|A0A2R9B9W7|A0A2R9B9W7_PANPA	73.684	76	20	0	31	106	12	87	5.59e-31	119
sp|Q8NE65|ZN738_HUMAN	tr|A0A1U7UEK9|A0A1U7UEK9_TARSY	69.333	75	23	0	32	106	10	84	5.59e-31	121
sp|Q8NE65|ZN738_HUMAN	tr|A0A3Q0E3I3|A0A3Q0E3I3_TARSY	68.919	74	23	0	33	106	2	75	5.84e-31	110
sp|Q8NE65|ZN738_HUMAN	tr|A0A2I2ZJB4|A0A2I2ZJB4_GORGO	75.000	72	18	0	35	106	16	87	5.96e-31	118
sp|Q8NE65|ZN738_HUMAN	tr|A0A2K5CLE6|A0A2K5CLE6_AOTNA	71.622	74	16	1	33	106	2	70	5.98e-31	110
sp|Q8NE65|ZN738_HUMAN	tr|A0A2K5WTW7|A0A2K5WTW7_MACFA	72.368	76	21	0	31	106	12	87	7.53e-31	118
sp|Q8NE65|ZN738_HUMAN	tr|A0A2K6TVL9|A0A2K6TVL9_SAIBB	72.973	74	20	0	29	102	11	84	8.04e-31	119
sp|Q8NE65|ZN738_HUMAN	tr|A0A2K5WIS8|A0A2K5WIS8_MACFA	75.000	72	18	0	34	105	12	83	8.30e-31	119
sp|Q8NE65|ZN738_HUMAN	tr|A0A2K5ZAP5|A0A2K5ZAP5_MANLE	76.119	67	16	0	39	105	3	69	8.87e-31	110
sp|Q8NE65|ZN738_HUMAN	tr|H2PCL5|H2PCL5_PONAB	70.833	72	21	0	35	106	4	75	9.53e-31	119
sp|Q8NE65|ZN738_HUMAN	tr|F7F792|F7F792_MACMU	62.637	91	25	1	16	106	6	87	9.65e-31	118
sp|Q8NE65|ZN738_HUMAN	tr|A0A2K5EN97|A0A2K5EN97_AOTNA	75.676	74	11	1	33	106	2	68	1.03e-30	116
sp|Q8NE65|ZN738_HUMAN	tr|A0A5F4WKK0|A0A5F4WKK0_CALJA	63.830	94	24	2	16	108	4	88	1.10e-30	110
sp|Q8NE65|ZN738_HUMAN	tr|A0A3Q0DTD5|A0A3Q0DTD5_TARSY	63.750	80	29	0	27	106	6	85	1.11e-30	111
sp|Q8NE65|ZN738_HUMAN	tr|H2PM25|H2PM25_PONAB	72.368	76	21	0	31	106	12	87	1.14e-30	119
sp|Q8NE65|ZN738_HUMAN	tr|A0A2I3SE38|A0A2I3SE38_PANTR	72.368	76	21	0	31	106	12	87	1.27e-30	119
sp|Q8NE65|ZN738_HUMAN	tr|A0A1U7UFV7|A0A1U7UFV7_TARSY	61.798	89	34	0	18	106	11	99	1.28e-30	120
sp|Q8NE65|ZN738_HUMAN	tr|A0A1U7TX45|A0A1U7TX45_TARSY	71.233	73	21	0	33	105	2	74	1.53e-30	110
sp|Q8NE65|ZN738_HUMAN	sp|Q96JC4|ZN479_HUMAN	72.368	76	21	0	31	106	12	87	1.55e-30	119
sp|Q8NE65|ZN738_HUMAN	tr|A0A2I3RDM4|A0A2I3RDM4_PANTR	72.368	76	21	0	31	106	39	114	1.57e-30	119
sp|Q8NE65|ZN738_HUMAN	tr|A0A2K6LS62|A0A2K6LS62_RHIBE	75.362	69	17	0	38	106	1	69	1.64e-30	119
sp|Q8NE65|ZN738_HUMAN	tr|A0A2K6TPF9|A0A2K6TPF9_SAIBB	69.444	72	22	0	35	106	3	74	1.71e-30	109
sp|Q8NE65|ZN738_HUMAN	tr|H2RDB6|H2RDB6_PANTR	70.833	72	21	0	35	106	4	75	2.11e-30	118
sp|Q8NE65|ZN738_HUMAN	tr|A0A2I2Z183|A0A2I2Z183_GORGO	70.833	72	21	0	35	106	4	75	2.11e-30	118
sp|Q8NE65|ZN738_HUMAN	tr|G1MI92|G1MI92_AILME	53.571	112	47	3	29	136	1	111	2.31e-30	110
sp|Q8NE65|ZN738_HUMAN	tr|A0A3Q0E9T9|A0A3Q0E9T9_TARSY	64.444	90	32	0	33	122	107	196	2.49e-30	114
sp|Q8NE65|ZN738_HUMAN	tr|H9KVS0|H9KVS0_CALJA	76.056	71	17	0	35	105	3	73	2.57e-30	118
sp|Q8NE65|ZN738_HUMAN	tr|H2P0K9|H2P0K9_PONAB	68.000	75	24	0	33	107	1	75	2.76e-30	108
sp|Q8NE65|ZN738_HUMAN	tr|H0WND1|H0WND1_OTOGA	55.882	102	43	1	7	106	5	106	2.89e-30	119
sp|Q8NE65|ZN738_HUMAN	tr|G1R826|G1R826_NOMLE	70.833	72	21	0	35	106	4	75	3.04e-30	118
sp|Q8NE65|ZN738_HUMAN	tr|A0A2R9BB79|A0A2R9BB79_PANPA	70.833	72	21	0	35	106	10	81	3.45e-30	118
sp|Q8NE65|ZN738_HUMAN	tr|G1QJ52|G1QJ52_NOMLE	69.444	72	22	0	35	106	4	75	3.62e-30	117
sp|Q8NE65|ZN738_HUMAN	tr|A0A3Q0DZQ7|A0A3Q0DZQ7_TARSY	67.532	77	25	0	30	106	160	236	3.73e-30	119
sp|Q8NE65|ZN738_HUMAN	tr|A0A2K6SSQ0|A0A2K6SSQ0_SAIBB	73.611	72	18	1	35	105	4	75	3.88e-30	118
sp|Q8NE65|ZN738_HUMAN	tr|A0A0D9QYC6|A0A0D9QYC6_CHLSB	70.667	75	15	1	33	107	2	69	3.93e-30	117
sp|Q8NE65|ZN738_HUMAN	tr|F7INN3|F7INN3_CALJA	74.648	71	18	0	35	105	3	73	4.11e-30	118
sp|Q8NE65|ZN738_HUMAN	tr|A0A2I3T8Q3|A0A2I3T8Q3_PANTR	68.056	72	23	0	35	106	4	75	4.35e-30	117
sp|Q8NE65|ZN738_HUMAN	tr|A0A2R9AL82|A0A2R9AL82_PANPA	68.056	72	23	0	35	106	4	75	4.35e-30	117
sp|Q8NE65|ZN738_HUMAN	tr|A0A2K5F984|A0A2K5F984_AOTNA	68.421	76	24	0	33	108	2	77	4.55e-30	117
sp|Q8NE65|ZN738_HUMAN	tr|A0A0D9RUD6|A0A0D9RUD6_CHLSB	71.053	76	22	0	31	106	12	87	4.84e-30	116
sp|Q8NE65|ZN738_HUMAN	tr|F7GT28|F7GT28_CALJA	73.333	75	19	1	33	106	2	76	4.85e-30	117
sp|Q8NE65|ZN738_HUMAN	tr|A0A2I3T627|A0A2I3T627_PANTR	72.973	74	20	0	33	106	2	75	4.97e-30	117
sp|Q8NE65|ZN738_HUMAN	tr|A0A096N259|A0A096N259_PAPAN	71.622	74	21	0	33	106	1	74	5.35e-30	116
sp|Q8NE65|ZN738_HUMAN	tr|H2PP75|H2PP75_PONAB	72.368	76	21	0	31	106	12	87	5.55e-30	117
sp|Q8NE65|ZN738_HUMAN	tr|H0Y0I0|H0Y0I0_OTOGA	68.000	75	24	0	32	106	1	75	5.81e-30	118
sp|Q8NE65|ZN738_HUMAN	tr|A0A2K5ZBJ0|A0A2K5ZBJ0_MANLE	68.056	72	23	0	35	106	4	75	5.99e-30	108
sp|Q8NE65|ZN738_HUMAN	tr|H9KX06|H9KX06_CALJA	76.056	71	17	0	35	105	4	74	6.02e-30	117
sp|Q8NE65|ZN738_HUMAN	tr|A0A3Q0EEZ1|A0A3Q0EEZ1_TARSY	67.532	77	25	0	30	106	9	85	6.21e-30	118
sp|Q8NE65|ZN738_HUMAN	tr|A0A2R9A1F7|A0A2R9A1F7_PANPA	70.667	75	22	0	32	106	5	79	6.51e-30	116
sp|Q8NE65|ZN738_HUMAN	tr|A0A2R8MCC5|A0A2R8MCC5_CALJA	66.234	77	26	0	30	106	25	101	6.55e-30	108
sp|Q8NE65|ZN738_HUMAN	tr|H2QP24|H2QP24_PANTR	69.444	72	22	0	35	106	4	75	7.06e-30	117
sp|Q8NE65|ZN738_HUMAN	sp|Q15928|ZN141_HUMAN	69.444	72	22	0	35	106	4	75	7.06e-30	117
sp|Q8NE65|ZN738_HUMAN	tr|A0A2I2ZVJ5|A0A2I2ZVJ5_GORGO	69.444	72	22	0	35	106	4	75	7.06e-30	117
sp|Q8NE65|ZN738_HUMAN	tr|A0A2I3RCD6|A0A2I3RCD6_PANTR	70.667	75	22	0	32	106	5	79	7.52e-30	116
sp|Q8NE65|ZN738_HUMAN	tr|A0A3Q0EHW1|A0A3Q0EHW1_TARSY	66.216	74	25	0	33	106	2	75	7.70e-30	107
sp|Q8NE65|ZN738_HUMAN	tr|G3RL50|G3RL50_GORGO	71.622	74	21	0	33	106	1	74	8.22e-30	117
sp|Q8NE65|ZN738_HUMAN	tr|A0A2R8ZM32|A0A2R8ZM32_PANPA	69.444	72	22	0	35	106	25	96	8.43e-30	117
sp|Q8NE65|ZN738_HUMAN	tr|A0A2K5DEJ0|A0A2K5DEJ0_AOTNA	73.611	72	18	1	35	105	50	121	9.17e-30	117
sp|Q8NE65|ZN738_HUMAN	tr|A0A3Q0EFW7|A0A3Q0EFW7_TARSY	58.163	98	35	1	9	106	20	111	9.76e-30	108
sp|Q8NE65|ZN738_HUMAN	tr|A0A2K5CCV4|A0A2K5CCV4_AOTNA	72.727	77	21	0	30	106	11	87	1.06e-29	115
sp|Q8NE65|ZN738_HUMAN	tr|A0A2I3M3Z9|A0A2I3M3Z9_PAPAN	68.493	73	23	0	35	107	8	80	1.15e-29	107
sp|Q8NE65|ZN738_HUMAN	tr|A0A3Q0DY14|A0A3Q0DY14_TARSY	68.421	76	24	0	31	106	10	85	1.24e-29	114
sp|Q8NE65|ZN738_HUMAN	tr|A0A2R9AKI5|A0A2R9AKI5_PANPA	68.421	76	24	0	31	106	12	87	1.30e-29	115
sp|Q8NE65|ZN738_HUMAN	tr|G1QGV1|G1QGV1_NOMLE	72.222	72	20	0	35	106	9	80	1.31e-29	115
sp|Q8NE65|ZN738_HUMAN	tr|A0A5F4VVR8|A0A5F4VVR8_CALJA	69.333	75	23	0	32	106	136	210	1.47e-29	116
sp|Q8NE65|ZN738_HUMAN	tr|A0A2K6MGK0|A0A2K6MGK0_RHIBE	69.444	72	22	0	35	106	3	74	1.50e-29	116
sp|Q8NE65|ZN738_HUMAN	tr|A0A1D5R181|A0A1D5R181_MACMU	69.444	72	22	0	35	106	4	75	1.51e-29	116
sp|Q8NE65|ZN738_HUMAN	tr|A0A2K5UZY0|A0A2K5UZY0_MACFA	69.444	72	22	0	35	106	4	75	1.51e-29	116
sp|Q8NE65|ZN738_HUMAN	tr|A0A2K5NSB2|A0A2K5NSB2_CERAT	69.444	72	22	0	35	106	4	75	1.51e-29	116
sp|Q8NE65|ZN738_HUMAN	sp|P0CB33|ZN735_HUMAN	68.421	76	24	0	31	106	12	87	1.60e-29	115
sp|Q8NE71|ABCF1_HUMAN	sp|Q8NE71|ABCF1_HUMAN	100.000	845	0	0	1	845	1	845	0.0	1721
sp|Q8NE71|ABCF1_HUMAN	tr|A0A0D9R786|A0A0D9R786_CHLSB	98.939	848	6	1	1	845	1	848	0.0	1709
sp|Q8NE71|ABCF1_HUMAN	tr|A0A2K5NGV3|A0A2K5NGV3_CERAT	98.939	848	6	1	1	845	100	947	0.0	1705
sp|Q8NE71|ABCF1_HUMAN	tr|H2PIE9|H2PIE9_PONAB	99.054	846	6	2	1	845	1	845	0.0	1701
sp|Q8NE71|ABCF1_HUMAN	tr|A0A2K5U733|A0A2K5U733_MACFA	98.471	850	7	2	1	845	100	948	0.0	1696
sp|Q8NE71|ABCF1_HUMAN	tr|A0A2K5C4I9|A0A2K5C4I9_AOTNA	98.109	846	14	2	1	845	1	845	0.0	1686
sp|Q8NE71|ABCF1_HUMAN	tr|F6PJ40|F6PJ40_HORSE	97.988	845	14	1	1	845	98	939	0.0	1680
sp|Q8NE71|ABCF1_HUMAN	tr|U3BMR9|U3BMR9_CALJA	97.633	845	16	4	1	845	1	841	0.0	1668
sp|Q8NE71|ABCF1_HUMAN	tr|A0A1U7SXK9|A0A1U7SXK9_TARSY	96.809	846	25	2	1	845	1	845	0.0	1664
sp|Q8NE71|ABCF1_HUMAN	tr|W5PVA4|W5PVA4_SHEEP	96.927	846	21	3	1	845	1	842	0.0	1662
sp|Q8NE71|ABCF1_HUMAN	tr|A0A452F104|A0A452F104_CAPHI	96.812	847	21	3	1	845	1	843	0.0	1662
sp|Q8NE71|ABCF1_HUMAN	tr|A0A3Q1NB13|A0A3Q1NB13_BOVIN	96.938	849	18	5	1	845	1	845	0.0	1659
sp|Q8NE71|ABCF1_HUMAN	tr|A0A2K6MVX7|A0A2K6MVX7_RHIBE	95.785	854	27	3	1	845	1	854	0.0	1654
sp|Q8NE71|ABCF1_HUMAN	tr|H0XRN0|H0XRN0_OTOGA	96.454	846	28	2	1	845	1	845	0.0	1650
sp|Q8NE71|ABCF1_HUMAN	tr|A0A2U3WJU6|A0A2U3WJU6_ODORO	96.213	845	27	2	1	845	1	840	0.0	1647
sp|Q8NE71|ABCF1_HUMAN	tr|A0A287D3Q5|A0A287D3Q5_ICTTR	95.981	846	27	3	1	845	1	840	0.0	1647
sp|Q8NE71|ABCF1_HUMAN	tr|A0A384C9P4|A0A384C9P4_URSMA	96.572	846	21	4	1	845	1	839	0.0	1645
sp|Q8NE71|ABCF1_HUMAN	tr|A0A1D5QHA7|A0A1D5QHA7_MACMU	96.118	850	7	3	1	845	100	928	0.0	1642
sp|Q8NE71|ABCF1_HUMAN	tr|M3W854|M3W854_FELCA	96.099	846	28	3	1	845	1	842	0.0	1642
sp|Q8NE71|ABCF1_HUMAN	tr|M3YK32|M3YK32_MUSPF	95.626	846	29	3	1	845	1	839	0.0	1633
sp|Q8NE71|ABCF1_HUMAN	tr|A0A2K6HP22|A0A2K6HP22_PANTR	94.947	851	17	5	1	845	1	831	0.0	1622
sp|Q8NE71|ABCF1_HUMAN	tr|A0A2R9BI11|A0A2R9BI11_PANPA	94.595	851	18	6	1	845	1	829	0.0	1612
sp|Q8NE71|ABCF1_HUMAN	tr|K7GL02|K7GL02_PIG	94.923	847	18	5	1	845	1	824	0.0	1609
sp|Q8NE71|ABCF1_HUMAN	tr|A0A2K6GS60|A0A2K6GS60_PROCO	93.986	848	22	3	1	845	1	822	0.0	1607
sp|Q8NE71|ABCF1_HUMAN	tr|J9NXH0|J9NXH0_CANLF	96.645	775	23	1	71	845	16	787	0.0	1526
sp|Q8NE71|ABCF1_HUMAN	tr|G1QZB0|G1QZB0_NOMLE	93.276	818	18	6	31	845	1	784	0.0	1517
sp|Q8NE71|ABCF1_HUMAN	tr|A0A1S3ABH0|A0A1S3ABH0_ERIEU	95.621	845	33	1	1	845	1	841	0.0	1400
sp|Q8NE71|ABCF1_HUMAN	tr|G1SGV5|G1SGV5_RABIT	94.222	848	44	2	1	845	1	846	0.0	1375
sp|Q8NE71|ABCF1_HUMAN	tr|G1PC79|G1PC79_MYOLU	93.750	848	44	4	1	845	1	842	0.0	1371
sp|Q8NE71|ABCF1_HUMAN	tr|G1M441|G1M441_AILME	95.390	846	37	2	1	845	1	845	0.0	1365
sp|Q8NE71|ABCF1_HUMAN	tr|L5KK61|L5KK61_PTEAL	94.556	845	40	2	1	845	1	839	0.0	1365
sp|Q8NE71|ABCF1_HUMAN	sp|Q7YR37|ABCF1_PANTR	95.030	845	4	1	1	845	1	807	0.0	1359
sp|Q8NE71|ABCF1_HUMAN	tr|A0A2K5XU70|A0A2K5XU70_MANLE	93.852	862	20	5	1	845	1	846	0.0	1357
sp|Q8NE71|ABCF1_HUMAN	tr|A0A2Y9QH15|A0A2Y9QH15_TRIMA	94.307	808	41	3	39	845	71	874	0.0	1346
sp|Q8NE71|ABCF1_HUMAN	tr|A0A340WQN0|A0A340WQN0_LIPVE	94.799	846	40	2	1	845	1	843	0.0	1345
sp|Q8NE71|ABCF1_HUMAN	tr|G3RUJ2|G3RUJ2_GORGO	94.854	855	27	7	1	845	1	848	0.0	1345
sp|Q8NE71|ABCF1_HUMAN	tr|A0A2Y9SHC5|A0A2Y9SHC5_PHYMC	91.762	874	36	4	1	845	1	867	0.0	1343
sp|Q8NE71|ABCF1_HUMAN	tr|A0A2Y9MX93|A0A2Y9MX93_DELLE	92.343	875	34	4	1	845	1	872	0.0	1342
sp|Q8NE71|ABCF1_HUMAN	tr|A0A1S3GCV1|A0A1S3GCV1_DIPOR	93.051	849	53	4	1	845	1	847	0.0	1313
sp|Q8NE71|ABCF1_HUMAN	tr|A0A1U8CTP3|A0A1U8CTP3_MESAU	89.006	855	76	6	1	845	1	847	0.0	1298
sp|Q8NE71|ABCF1_HUMAN	sp|Q767L0|ABCF1_PIG	91.726	846	30	3	1	845	1	807	0.0	1297
sp|Q8NE71|ABCF1_HUMAN	tr|A0A4X2JWI2|A0A4X2JWI2_VOMUR	91.854	847	62	5	1	845	1	842	0.0	1286
sp|Q8NE71|ABCF1_HUMAN	tr|G3TIJ3|G3TIJ3_LOXAF	89.847	847	76	5	1	845	1	839	0.0	1264
sp|Q8NE71|ABCF1_HUMAN	tr|A0A096NLT6|A0A096NLT6_PAPAN	87.340	861	73	8	1	845	1	841	0.0	1261
sp|Q8NE71|ABCF1_HUMAN	sp|Q6P542|ABCF1_MOUSE	90.555	847	68	6	1	845	1	837	0.0	1254
sp|Q8NE71|ABCF1_HUMAN	tr|G5C3B5|G5C3B5_HETGA	86.245	807	81	6	41	845	146	924	0.0	1213
sp|Q8NE71|ABCF1_HUMAN	tr|G5C3B5|G5C3B5_HETGA	85.714	21	3	0	1	21	43	63	0.006	46.6
sp|Q8NE71|ABCF1_HUMAN	tr|G3HQQ9|G3HQQ9_CRIGR	96.730	581	19	0	265	845	1	581	0.0	1180
sp|Q8NE71|ABCF1_HUMAN	tr|A0A2K6SBT4|A0A2K6SBT4_SAIBB	99.169	602	5	0	244	845	154	755	0.0	1121
sp|Q8NE71|ABCF1_HUMAN	tr|A0A2K6SBT4|A0A2K6SBT4_SAIBB	97.391	115	3	0	1	115	1	115	2.09e-33	144
sp|Q8NE71|ABCF1_HUMAN	tr|A0A1L8F8M2|A0A1L8F8M2_XENLA	73.956	814	143	11	89	845	85	886	0.0	1084
sp|Q8NE71|ABCF1_HUMAN	tr|G1KKC5|G1KKC5_ANOCA	76.532	865	177	6	1	845	1	859	0.0	1071
sp|Q8NE71|ABCF1_HUMAN	tr|A0A151M5S2|A0A151M5S2_ALLMI	72.465	937	156	11	1	845	1	927	0.0	1069
sp|Q8NE71|ABCF1_HUMAN	tr|A0A287DEM5|A0A287DEM5_ICTTR	75.503	845	102	7	1	845	1	740	0.0	1066
sp|Q8NE71|ABCF1_HUMAN	tr|A0A1U8DSW3|A0A1U8DSW3_ALLSI	87.275	668	79	2	178	845	256	917	0.0	1052
sp|Q8NE71|ABCF1_HUMAN	tr|A0A1U8DSW3|A0A1U8DSW3_ALLSI	53.503	157	65	4	41	196	26	175	1.06e-06	58.5
sp|Q8NE71|ABCF1_HUMAN	tr|A0A1S3Q0E7|A0A1S3Q0E7_SALSA	69.565	851	232	9	5	845	2	835	0.0	1025
sp|Q8NE71|ABCF1_HUMAN	tr|G3N933|G3N933_GASAC	69.484	852	220	11	5	842	5	830	0.0	1025
sp|Q8NE71|ABCF1_HUMAN	tr|C0H9P3|C0H9P3_SALSA	68.046	870	232	9	5	845	2	854	0.0	1014
sp|Q8NE71|ABCF1_HUMAN	tr|H2UHP1|H2UHP1_TAKRU	69.093	838	208	7	5	842	2	788	0.0	1009
sp|Q8NE71|ABCF1_HUMAN	tr|A0A060X4S8|A0A060X4S8_ONCMY	83.361	613	96	2	234	845	257	864	0.0	1005
sp|Q8NE71|ABCF1_HUMAN	tr|A0A1S3M439|A0A1S3M439_SALSA	84.053	602	93	2	245	845	261	860	0.0	996
sp|Q8NE71|ABCF1_HUMAN	tr|A0A5G3J888|A0A5G3J888_XENTR	86.059	581	70	1	265	845	74	643	0.0	993
sp|Q8NE71|ABCF1_HUMAN	tr|A0A5G3HKE8|A0A5G3HKE8_XENTR	78.163	664	136	5	188	845	36	696	0.0	989
sp|Q8NE71|ABCF1_HUMAN	tr|A0A3B4U3W2|A0A3B4U3W2_SERDU	83.840	625	97	3	220	842	139	761	0.0	987
sp|Q8NE71|ABCF1_HUMAN	tr|A0A5G3HIB8|A0A5G3HIB8_XENTR	83.649	581	91	1	265	845	32	608	0.0	954
sp|Q8NE71|ABCF1_HUMAN	tr|A0A5G3J8A7|A0A5G3J8A7_XENTR	81.928	581	90	2	265	845	3	568	0.0	931
sp|Q8NE71|ABCF1_HUMAN	tr|A0A5G3HIE0|A0A5G3HIE0_XENTR	80.034	591	88	4	256	845	13	574	0.0	914
sp|Q8NE71|ABCF1_HUMAN	tr|F6U1N4|F6U1N4_XENTR	81.411	581	72	3	265	845	61	605	0.0	911
sp|Q8NE71|ABCF1_HUMAN	tr|H9JEC2|H9JEC2_BOMMO	61.722	627	219	4	236	841	269	895	0.0	793
sp|Q8NE71|ABCF1_HUMAN	tr|A0A0L0CKK8|A0A0L0CKK8_LUCCU	66.667	561	185	2	281	839	311	871	0.0	786
sp|Q8NE71|ABCF1_HUMAN	tr|D6WD20|D6WD20_TRICA	66.495	582	188	3	267	841	215	796	0.0	783
sp|Q8NE71|ABCF1_HUMAN	tr|E9H393|E9H393_DAPPU	67.521	585	180	5	264	839	339	922	0.0	778
sp|Q8NE71|ABCF1_HUMAN	tr|Q9VYW4|Q9VYW4_DROME	63.966	580	202	3	267	839	309	888	0.0	773
sp|Q8NE71|ABCF1_HUMAN	tr|W5J2G1|W5J2G1_ANODA	65.411	584	194	4	264	839	317	900	0.0	764
sp|Q8NE71|ABCF1_HUMAN	tr|A0A091CZ32|A0A091CZ32_FUKDA	88.333	540	44	5	41	571	275	804	0.0	754
sp|Q8NE71|ABCF1_HUMAN	tr|A0A091CZ32|A0A091CZ32_FUKDA	97.714	350	8	0	496	845	805	1154	0.0	649
sp|Q8NE71|ABCF1_HUMAN	tr|A0A091CZ32|A0A091CZ32_FUKDA	27.556	225	130	5	638	829	547	771	8.85e-10	68.9
sp|Q8NE71|ABCF1_HUMAN	tr|A0A091CZ32|A0A091CZ32_FUKDA	25.112	223	136	4	316	538	947	1138	1.80e-08	64.7
sp|Q8NE71|ABCF1_HUMAN	tr|A0A067QLG2|A0A067QLG2_ZOONE	65.700	586	192	4	264	841	306	890	0.0	749
sp|Q8NE71|ABCF1_HUMAN	tr|E9HQ22|E9HQ22_DAPPU	64.974	571	196	2	278	844	8	578	0.0	743
sp|Q8NE71|ABCF1_HUMAN	tr|E2B2D3|E2B2D3_HARSA	68.093	561	177	2	281	839	62	622	0.0	742
sp|Q8NE71|ABCF1_HUMAN	tr|A0A026VYM3|A0A026VYM3_OOCBI	66.034	580	190	3	267	839	50	629	0.0	734
sp|Q8NE71|ABCF1_HUMAN	tr|H0WAW2|H0WAW2_CAVPO	81.365	542	50	5	1	533	1	500	0.0	720
sp|Q8NE71|ABCF1_HUMAN	tr|A0A194PS01|A0A194PS01_PAPXU	61.986	584	192	6	267	841	350	912	0.0	719
sp|Q8NE71|ABCF1_HUMAN	tr|B8C920|B8C920_THAPS	53.298	561	253	4	284	835	4	564	0.0	605
sp|Q8NE71|ABCF1_HUMAN	tr|B8C920|B8C920_THAPS	23.913	322	193	8	194	514	264	534	2.45e-06	57.0
sp|Q8NE71|ABCF1_HUMAN	tr|A9SK14|A9SK14_PHYPA	49.228	583	264	8	282	835	138	717	0.0	553
sp|Q8NE71|ABCF1_HUMAN	tr|A0A445B841|A0A445B841_ARAHY	47.952	586	273	8	279	832	135	720	0.0	553
sp|Q8NE71|ABCF1_HUMAN	tr|A0A444X1N3|A0A444X1N3_ARAHY	47.952	586	273	8	279	832	130	715	0.0	552
sp|Q8NE71|ABCF1_HUMAN	tr|A0A445D0T1|A0A445D0T1_ARAHY	47.766	582	276	7	279	832	130	711	0.0	551
sp|Q8NE71|ABCF1_HUMAN	sp|Q9M1H3|AB4F_ARATH	46.809	611	291	8	253	831	105	713	0.0	548
sp|Q8NE71|ABCF1_HUMAN	tr|A0A445AU38|A0A445AU38_ARAHY	47.611	586	275	7	279	832	158	743	0.0	545
sp|Q8NE71|ABCF1_HUMAN	tr|A0A445EQ51|A0A445EQ51_ARAHY	47.440	586	276	7	279	832	134	719	0.0	543
sp|Q8NE71|ABCF1_HUMAN	tr|A0A2K1L2W8|A0A2K1L2W8_PHYPA	48.630	584	267	9	282	835	141	721	2.87e-180	541
sp|Q8NE71|ABCF1_HUMAN	tr|K7FRV4|K7FRV4_PELSI	85.016	307	28	1	539	845	1	289	1.92e-176	514
sp|Q8NE71|ABCF1_HUMAN	tr|K7FRV4|K7FRV4_PELSI	27.778	108	78	0	431	538	166	273	2.11e-08	62.4
sp|Q8NE71|ABCF1_HUMAN	tr|A0A1D6F948|A0A1D6F948_MAIZE	49.283	558	258	9	296	833	149	701	6.27e-176	529
sp|Q8NE71|ABCF1_HUMAN	tr|A0A1D6HTM3|A0A1D6HTM3_MAIZE	49.189	555	257	9	299	833	154	703	1.76e-175	528
sp|Q8NE71|ABCF1_HUMAN	tr|A0A2K3E754|A0A2K3E754_CHLRE	48.687	571	272	6	281	832	162	730	4.76e-174	525
sp|Q8NE71|ABCF1_HUMAN	tr|A2XIE7|A2XIE7_ORYSI	49.820	556	252	9	299	833	153	702	2.42e-169	512
sp|Q8NE71|ABCF1_HUMAN	tr|A0A077S4P9|A0A077S4P9_WHEAT	48.732	552	260	7	300	832	166	713	6.46e-167	506
sp|Q8NE71|ABCF1_HUMAN	tr|A0A3B6A123|A0A3B6A123_WHEAT	49.458	554	253	10	300	832	150	697	1.15e-166	505
sp|Q8NE71|ABCF1_HUMAN	tr|A0A3B6H136|A0A3B6H136_WHEAT	48.732	552	260	7	300	832	166	713	1.81e-166	505
sp|Q8NE71|ABCF1_HUMAN	tr|A0A3B6EN81|A0A3B6EN81_WHEAT	48.551	552	261	7	300	832	166	713	3.10e-166	504
sp|Q8NE71|ABCF1_HUMAN	tr|A0A3B5Z5D0|A0A3B5Z5D0_WHEAT	49.550	555	251	10	300	832	154	701	5.94e-166	503
sp|Q8NE71|ABCF1_HUMAN	tr|Q8T6B8|Q8T6B8_DICDI	42.078	587	313	5	251	831	140	705	4.55e-157	480
sp|Q8NE71|ABCF1_HUMAN	tr|Q9VW13|Q9VW13_DROME	46.593	543	267	5	298	831	172	700	2.41e-154	473
sp|Q8NE71|ABCF1_HUMAN	tr|D6X393|D6X393_TRICA	45.996	537	266	5	303	831	177	697	2.78e-153	470
sp|Q8NE71|ABCF1_HUMAN	tr|A0A067RRH1|A0A067RRH1_ZOONE	45.640	539	270	6	301	831	211	734	1.95e-152	469
sp|Q8NE71|ABCF1_HUMAN	tr|A0A067RRH1|A0A067RRH1_ZOONE	31.183	93	64	0	743	835	364	456	1.14e-06	58.5
sp|Q8NE71|ABCF1_HUMAN	tr|H9JBR9|H9JBR9_BOMMO	46.182	537	266	6	303	831	108	629	6.01e-152	464
sp|Q8NE71|ABCF1_HUMAN	tr|H9JBR9|H9JBR9_BOMMO	23.605	233	145	3	636	835	119	351	1.39e-08	64.3
sp|Q8NE71|ABCF1_HUMAN	tr|A0A194Q8K3|A0A194Q8K3_PAPXU	45.996	537	267	6	303	831	175	696	1.16e-151	466
sp|Q8NE71|ABCF1_HUMAN	tr|A0A194Q8K3|A0A194Q8K3_PAPXU	26.957	230	138	5	313	542	499	698	2.20e-11	73.6
sp|Q8NE71|ABCF1_HUMAN	tr|E9HFF4|E9HFF4_DAPPU	45.887	547	273	6	300	838	185	716	1.69e-150	464
sp|Q8NE71|ABCF1_HUMAN	tr|A0A0L0BPU4|A0A0L0BPU4_LUCCU	45.725	538	269	5	303	831	175	698	6.60e-150	462
sp|Q8NE71|ABCF1_HUMAN	tr|A0A444YX09|A0A444YX09_ARAHY	41.696	578	309	8	266	829	142	705	3.72e-149	460
sp|Q8NE71|ABCF1_HUMAN	tr|A0A444YX09|A0A444YX09_ARAHY	28.194	227	133	4	315	541	512	708	7.00e-16	88.2
sp|Q8NE71|ABCF1_HUMAN	sp|Q8K268|ABCF3_MOUSE	43.367	588	302	10	256	828	125	696	1.16e-148	459
sp|Q8NE71|ABCF1_HUMAN	sp|Q8K268|ABCF3_MOUSE	28.070	228	126	7	318	543	511	702	1.17e-10	71.2
sp|Q8NE71|ABCF1_HUMAN	tr|G1PN40|G1PN40_MYOLU	43.367	588	302	10	256	828	125	696	4.36e-148	457
sp|Q8NE71|ABCF1_HUMAN	tr|G1PN40|G1PN40_MYOLU	28.070	228	126	7	318	543	511	702	9.26e-11	71.6
sp|Q8NE71|ABCF1_HUMAN	tr|A0A445BQQ8|A0A445BQQ8_ARAHY	41.349	578	311	7	266	829	142	705	5.23e-148	457
sp|Q8NE71|ABCF1_HUMAN	tr|A0A445BQQ8|A0A445BQQ8_ARAHY	28.194	227	133	4	315	541	512	708	6.26e-16	88.2
sp|Q8NE71|ABCF1_HUMAN	tr|Q5XHC9|Q5XHC9_XENLA	43.101	587	301	10	256	828	131	698	8.79e-148	456
sp|Q8NE71|ABCF1_HUMAN	tr|W5QHF0|W5QHF0_SHEEP	43.367	588	302	10	256	828	158	729	1.09e-147	457
sp|Q8NE71|ABCF1_HUMAN	tr|W5QHF0|W5QHF0_SHEEP	28.070	228	126	7	318	543	544	735	1.18e-10	71.2
sp|Q8NE71|ABCF1_HUMAN	tr|F6Z7H2|F6Z7H2_HORSE	43.197	588	303	10	256	828	125	696	1.24e-147	456
sp|Q8NE71|ABCF1_HUMAN	tr|F6Z7H2|F6Z7H2_HORSE	27.632	228	127	7	318	543	511	702	9.73e-10	68.2
sp|Q8NE71|ABCF1_HUMAN	tr|A0A026WTT1|A0A026WTT1_OOCBI	42.496	593	316	7	251	831	134	713	1.42e-147	456
sp|Q8NE71|ABCF1_HUMAN	tr|A0A1S3A5T2|A0A1S3A5T2_ERIEU	43.367	588	302	10	256	828	125	696	1.66e-147	456
sp|Q8NE71|ABCF1_HUMAN	tr|A0A1S3A5T2|A0A1S3A5T2_ERIEU	28.070	228	126	7	318	543	511	702	6.46e-11	72.0
sp|Q8NE71|ABCF1_HUMAN	tr|A4FUE2|A4FUE2_BOVIN	44.444	558	280	9	285	828	155	696	2.66e-147	455
sp|Q8NE71|ABCF1_HUMAN	tr|A4FUE2|A4FUE2_BOVIN	28.070	228	126	7	318	543	511	702	1.31e-10	71.2
sp|Q8NE71|ABCF1_HUMAN	tr|A0A091ED31|A0A091ED31_FUKDA	43.367	588	302	10	256	828	125	696	2.68e-147	455
sp|Q8NE71|ABCF1_HUMAN	tr|A0A091ED31|A0A091ED31_FUKDA	27.193	228	128	7	318	543	511	702	4.49e-10	69.3
sp|Q8NE71|ABCF1_HUMAN	tr|A0A2U3Y3A4|A0A2U3Y3A4_LEPWE	44.265	558	281	9	285	828	155	696	3.12e-147	455
sp|Q8NE71|ABCF1_HUMAN	tr|A0A2U3Y3A4|A0A2U3Y3A4_LEPWE	27.434	226	130	6	318	543	511	702	3.82e-10	69.7
sp|Q8NE71|ABCF1_HUMAN	tr|A0A1S3GI98|A0A1S3GI98_DIPOR	43.367	588	302	10	256	828	125	696	5.21e-147	454
sp|Q8NE71|ABCF1_HUMAN	tr|A0A1S3GI98|A0A1S3GI98_DIPOR	27.193	228	128	7	318	543	511	702	1.52e-09	67.8
sp|Q8NE71|ABCF1_HUMAN	tr|A0A2U3WE34|A0A2U3WE34_ODORO	44.444	558	280	9	285	828	155	696	5.68e-147	454
sp|Q8NE71|ABCF1_HUMAN	tr|A0A2U3WE34|A0A2U3WE34_ODORO	27.434	226	130	6	318	543	511	702	5.71e-10	68.9
sp|Q8NE71|ABCF1_HUMAN	tr|E2BW60|E2BW60_HARSA	42.193	602	308	8	255	831	128	714	8.37e-147	454
sp|Q8NE71|ABCF1_HUMAN	tr|A0A2K6EJ48|A0A2K6EJ48_PROCO	43.027	588	304	10	256	828	125	696	9.28e-147	454
sp|Q8NE71|ABCF1_HUMAN	tr|A0A2K6EJ48|A0A2K6EJ48_PROCO	28.070	228	126	7	318	543	511	702	1.01e-10	71.6
sp|Q8NE71|ABCF1_HUMAN	tr|G3TDV1|G3TDV1_LOXAF	43.197	588	303	10	256	828	125	696	1.04e-146	453
sp|Q8NE71|ABCF1_HUMAN	tr|G3TDV1|G3TDV1_LOXAF	33.333	87	58	0	743	829	328	414	1.08e-07	61.6
sp|Q8NE71|ABCF1_HUMAN	tr|M3W8D6|M3W8D6_FELCA	44.444	558	280	9	285	828	155	696	1.32e-146	453
sp|Q8NE71|ABCF1_HUMAN	tr|M3W8D6|M3W8D6_FELCA	27.632	228	127	7	318	543	511	702	5.16e-10	69.3
sp|Q8NE71|ABCF1_HUMAN	tr|I3LB03|I3LB03_PIG	44.444	558	280	9	285	828	155	696	1.65e-146	453
sp|Q8NE71|ABCF1_HUMAN	tr|I3LB03|I3LB03_PIG	27.632	228	127	7	318	543	511	702	4.57e-10	69.3
sp|Q8NE71|ABCF1_HUMAN	tr|I3MBE5|I3MBE5_ICTTR	43.027	588	304	10	256	828	125	696	1.96e-146	453
sp|Q8NE71|ABCF1_HUMAN	tr|I3MBE5|I3MBE5_ICTTR	27.632	228	127	7	318	543	511	702	3.79e-10	69.7
sp|Q8NE71|ABCF1_HUMAN	tr|W5JLI7|W5JLI7_ANODA	44.080	549	283	5	298	836	193	727	2.24e-146	453
sp|Q8NE71|ABCF1_HUMAN	tr|L5JMW7|L5JMW7_PTEAL	44.265	558	281	9	285	828	165	706	2.84e-146	452
sp|Q8NE71|ABCF1_HUMAN	tr|L5JMW7|L5JMW7_PTEAL	28.070	228	126	7	318	543	521	712	1.34e-10	71.2
sp|Q8NE71|ABCF1_HUMAN	tr|A0A2Y9DXE6|A0A2Y9DXE6_TRIMA	44.444	558	280	10	285	828	155	696	3.28e-146	452
sp|Q8NE71|ABCF1_HUMAN	tr|A0A2Y9DXE6|A0A2Y9DXE6_TRIMA	26.840	231	131	7	318	546	511	705	1.18e-09	68.2
sp|Q8NE71|ABCF1_HUMAN	tr|A0A2Y9DXE6|A0A2Y9DXE6_TRIMA	33.333	87	58	0	743	829	328	414	5.20e-08	62.8
sp|Q8NE71|ABCF1_HUMAN	tr|A0A0D9RM90|A0A0D9RM90_CHLSB	43.027	588	304	10	256	828	125	696	4.52e-146	452
sp|Q8NE71|ABCF1_HUMAN	tr|A0A0D9RM90|A0A0D9RM90_CHLSB	27.193	228	128	7	318	543	511	702	9.48e-10	68.6
sp|Q8NE71|ABCF1_HUMAN	sp|Q9FJH6|AB1F_ARATH	43.284	536	281	7	303	831	68	587	4.87e-146	448
sp|Q8NE71|ABCF1_HUMAN	tr|H2QNU9|H2QNU9_PANTR	43.027	588	304	10	256	828	125	696	5.47e-146	452
sp|Q8NE71|ABCF1_HUMAN	tr|H2QNU9|H2QNU9_PANTR	27.632	228	127	7	318	543	511	702	3.69e-10	69.7
sp|Q8NE71|ABCF1_HUMAN	tr|A0A2R9C6R9|A0A2R9C6R9_PANPA	43.027	588	304	10	256	828	125	696	5.47e-146	452
sp|Q8NE71|ABCF1_HUMAN	tr|A0A2R9C6R9|A0A2R9C6R9_PANPA	27.632	228	127	7	318	543	511	702	3.69e-10	69.7
sp|Q8NE71|ABCF1_HUMAN	tr|G3QWX1|G3QWX1_GORGO	43.027	588	304	10	256	828	125	696	5.47e-146	452
sp|Q8NE71|ABCF1_HUMAN	tr|G3QWX1|G3QWX1_GORGO	27.632	228	127	7	318	543	511	702	3.69e-10	69.7
sp|Q8NE71|ABCF1_HUMAN	tr|A0A2U3V7W2|A0A2U3V7W2_TURTR	44.265	558	281	9	285	828	188	729	5.61e-146	452
sp|Q8NE71|ABCF1_HUMAN	tr|A0A2U3V7W2|A0A2U3V7W2_TURTR	27.632	228	127	7	318	543	544	735	3.46e-10	69.7
sp|Q8NE71|ABCF1_HUMAN	tr|A0A1U7QGD2|A0A1U7QGD2_MESAU	44.086	558	282	9	285	828	155	696	6.71e-146	451
sp|Q8NE71|ABCF1_HUMAN	tr|A0A1U7QGD2|A0A1U7QGD2_MESAU	27.632	228	127	7	318	543	511	702	5.24e-10	69.3
sp|Q8NE71|ABCF1_HUMAN	tr|B1WAR1|B1WAR1_XENTR	44.486	535	273	7	303	828	179	698	7.59e-146	451
sp|Q8NE71|ABCF1_HUMAN	tr|B1WAR1|B1WAR1_XENTR	24.551	334	187	10	532	827	108	414	1.81e-09	67.4
sp|Q8NE71|ABCF1_HUMAN	tr|A0A2K6JZ38|A0A2K6JZ38_RHIBE	42.857	588	305	10	256	828	125	696	7.71e-146	451
sp|Q8NE71|ABCF1_HUMAN	tr|A0A2K6JZ38|A0A2K6JZ38_RHIBE	27.193	228	128	7	318	543	511	702	9.98e-10	68.2
sp|Q8NE71|ABCF1_HUMAN	tr|A0A2K5E9U7|A0A2K5E9U7_AOTNA	44.673	535	272	7	303	828	177	696	8.76e-146	451
sp|Q8NE71|ABCF1_HUMAN	tr|A0A2K5E9U7|A0A2K5E9U7_AOTNA	27.632	228	127	7	318	543	511	702	4.94e-10	69.3
sp|Q8NE71|ABCF1_HUMAN	tr|A9RU54|A9RU54_PHYPA	43.657	536	279	7	303	831	72	591	9.46e-146	447
sp|Q8NE71|ABCF1_HUMAN	sp|Q9NUQ8|ABCF3_HUMAN	43.027	588	304	10	256	828	125	696	9.85e-146	451
sp|Q8NE71|ABCF1_HUMAN	sp|Q9NUQ8|ABCF3_HUMAN	27.632	228	127	7	318	543	511	702	5.52e-10	68.9
sp|Q8NE71|ABCF1_HUMAN	tr|A0A091HW50|A0A091HW50_CALAN	44.074	540	277	8	303	833	135	658	1.00e-145	449
sp|Q8NE71|ABCF1_HUMAN	tr|A0A091HW50|A0A091HW50_CALAN	26.316	228	134	5	316	543	467	660	2.89e-11	73.2
sp|Q8NE71|ABCF1_HUMAN	tr|M0S0R5|M0S0R5_MUSAM	39.698	597	327	8	255	831	157	740	1.16e-145	452
sp|Q8NE71|ABCF1_HUMAN	tr|M0S0R5|M0S0R5_MUSAM	30.108	93	65	0	743	835	369	461	2.17e-06	57.4
sp|Q8NE71|ABCF1_HUMAN	tr|H2PC61|H2PC61_PONAB	42.857	588	305	10	256	828	125	696	1.22e-145	451
sp|Q8NE71|ABCF1_HUMAN	tr|H2PC61|H2PC61_PONAB	27.731	238	131	8	308	543	504	702	3.13e-10	70.1
sp|Q8NE71|ABCF1_HUMAN	tr|A0A340Y705|A0A340Y705_LIPVE	44.265	558	281	9	285	828	188	729	1.32e-145	452
sp|Q8NE71|ABCF1_HUMAN	tr|A0A340Y705|A0A340Y705_LIPVE	27.632	228	127	7	318	543	544	735	4.67e-10	69.3
sp|Q8NE71|ABCF1_HUMAN	tr|A0A2K6U0B3|A0A2K6U0B3_SAIBB	43.002	593	299	11	251	828	128	696	1.58e-145	450
sp|Q8NE71|ABCF1_HUMAN	tr|A0A2K6U0B3|A0A2K6U0B3_SAIBB	27.632	228	127	7	318	543	511	702	3.36e-10	69.7
sp|Q8NE71|ABCF1_HUMAN	tr|A0A2K5NNN0|A0A2K5NNN0_CERAT	42.857	588	305	10	256	828	125	696	1.75e-145	450
sp|Q8NE71|ABCF1_HUMAN	tr|A0A2K5NNN0|A0A2K5NNN0_CERAT	27.193	228	128	7	318	543	511	702	1.32e-09	67.8
sp|Q8NE71|ABCF1_HUMAN	tr|G1MFT4|G1MFT4_AILME	43.907	558	283	9	285	828	156	697	2.39e-145	450
sp|Q8NE71|ABCF1_HUMAN	tr|G1MFT4|G1MFT4_AILME	27.731	238	131	8	308	543	505	703	3.48e-10	69.7
sp|Q8NE71|ABCF1_HUMAN	tr|A0A2K6A6Q8|A0A2K6A6Q8_MANLE	42.857	588	305	10	256	828	125	696	2.44e-145	450
sp|Q8NE71|ABCF1_HUMAN	tr|A0A2K6A6Q8|A0A2K6A6Q8_MANLE	27.193	228	128	7	318	543	511	702	1.55e-09	67.8
sp|Q8NE71|ABCF1_HUMAN	tr|A0A445BWK1|A0A445BWK1_ARAHY	42.751	538	281	7	303	831	71	590	2.51e-145	446
sp|Q8NE71|ABCF1_HUMAN	tr|G7NZ03|G7NZ03_MACFA	42.857	588	305	10	256	828	125	696	2.87e-145	450
sp|Q8NE71|ABCF1_HUMAN	tr|G7NZ03|G7NZ03_MACFA	27.193	228	128	7	318	543	511	702	1.32e-09	67.8
sp|Q8NE71|ABCF1_HUMAN	tr|G1R2W3|G1R2W3_NOMLE	42.857	588	305	10	256	828	125	696	2.93e-145	450
sp|Q8NE71|ABCF1_HUMAN	tr|G1R2W3|G1R2W3_NOMLE	27.632	228	127	7	318	543	511	702	4.02e-10	69.7
sp|Q8NE71|ABCF1_HUMAN	tr|A9T8D4|A9T8D4_PHYPA	43.470	536	280	7	303	831	72	591	3.08e-145	446
sp|Q8NE71|ABCF1_HUMAN	tr|G5BTE0|G5BTE0_HETGA	45.047	535	270	8	303	828	177	696	3.95e-145	449
sp|Q8NE71|ABCF1_HUMAN	tr|G5BTE0|G5BTE0_HETGA	27.632	228	127	7	318	543	511	702	1.60e-10	70.9
sp|Q8NE71|ABCF1_HUMAN	sp|Q8H0V6|AB3F_ARATH	39.292	593	328	8	255	829	131	709	5.25e-145	449
sp|Q8NE71|ABCF1_HUMAN	sp|Q8H0V6|AB3F_ARATH	28.384	229	134	4	315	543	516	714	9.89e-16	87.8
sp|Q8NE71|ABCF1_HUMAN	tr|A0A2I3MYW7|A0A2I3MYW7_PAPAN	42.857	588	305	10	256	828	134	705	6.52e-145	449
sp|Q8NE71|ABCF1_HUMAN	tr|A0A2I3MYW7|A0A2I3MYW7_PAPAN	26.549	226	132	6	318	543	520	711	8.05e-10	68.6
sp|Q8NE71|ABCF1_HUMAN	tr|H9GEL7|H9GEL7_ANOCA	43.872	563	285	10	285	833	90	635	6.57e-145	447
sp|Q8NE71|ABCF1_HUMAN	tr|F7D4K0|F7D4K0_CALJA	42.833	593	300	11	251	828	128	696	7.35e-145	449
sp|Q8NE71|ABCF1_HUMAN	tr|F7D4K0|F7D4K0_CALJA	27.193	228	128	7	318	543	511	702	4.65e-10	69.3
sp|Q8NE71|ABCF1_HUMAN	tr|A0A2P1AAS7|A0A2P1AAS7_WHEAT	43.494	538	277	7	303	831	67	586	9.11e-145	444
sp|Q8NE71|ABCF1_HUMAN	tr|A0A2Y9MXH0|A0A2Y9MXH0_DELLE	44.086	558	282	9	285	828	188	729	9.21e-145	449
sp|Q8NE71|ABCF1_HUMAN	tr|A0A2Y9MXH0|A0A2Y9MXH0_DELLE	27.434	226	130	6	318	543	544	735	5.54e-10	69.3
sp|Q8NE71|ABCF1_HUMAN	tr|A0A2P1AAU6|A0A2P1AAU6_WHEAT	43.494	538	277	7	303	831	67	586	1.14e-144	444
sp|Q8NE71|ABCF1_HUMAN	tr|A9TM80|A9TM80_PHYPA	42.617	535	296	4	303	836	72	596	1.19e-144	444
sp|Q8NE71|ABCF1_HUMAN	tr|H0ZIR4|H0ZIR4_TAEGU	42.211	597	305	12	251	832	99	670	1.48e-144	447
sp|Q8NE71|ABCF1_HUMAN	tr|A0A452F523|A0A452F523_CAPHI	42.175	607	301	12	256	828	125	715	2.41e-144	448
sp|Q8NE71|ABCF1_HUMAN	tr|A0A452F523|A0A452F523_CAPHI	26.721	247	124	8	318	543	511	721	5.83e-09	65.9
sp|Q8NE71|ABCF1_HUMAN	tr|B8B9L7|B8B9L7_ORYSI	42.751	538	281	7	303	831	65	584	2.66e-144	443
sp|Q8NE71|ABCF1_HUMAN	sp|Q5R9Z5|ABCF3_PONAB	42.687	588	306	10	256	828	125	696	3.21e-144	447
sp|Q8NE71|ABCF1_HUMAN	sp|Q5R9Z5|ABCF3_PONAB	27.632	228	127	7	318	543	511	702	3.69e-10	69.7
sp|Q8NE71|ABCF1_HUMAN	tr|K7GA45|K7GA45_PELSI	44.074	540	277	8	303	833	112	635	5.47e-144	444
sp|Q8NE71|ABCF1_HUMAN	tr|K7GA45|K7GA45_PELSI	26.549	226	132	5	318	543	446	637	1.97e-10	70.5
sp|Q8NE71|ABCF1_HUMAN	tr|G3NLE7|G3NLE7_GASAC	45.138	545	268	9	303	833	182	709	7.05e-144	446
sp|Q8NE71|ABCF1_HUMAN	tr|A0A384D8U6|A0A384D8U6_URSMA	42.589	587	307	9	256	828	125	695	7.33e-144	446
sp|Q8NE71|ABCF1_HUMAN	tr|A0A384D8U6|A0A384D8U6_URSMA	27.632	228	127	7	318	543	510	701	3.44e-10	69.7
sp|Q8NE71|ABCF1_HUMAN	tr|G1N9W1|G1N9W1_MELGA	43.970	539	277	8	303	832	79	601	7.48e-144	442
sp|Q8NE71|ABCF1_HUMAN	tr|A0A445AAB0|A0A445AAB0_ARAHY	42.193	538	288	6	301	831	100	621	7.97e-144	443
sp|Q8NE71|ABCF1_HUMAN	tr|Q5U5A7|Q5U5A7_XENLA	43.925	535	276	7	303	828	179	698	1.42e-143	445
sp|Q8NE71|ABCF1_HUMAN	tr|Q5U5A7|Q5U5A7_XENLA	23.975	317	180	8	548	827	122	414	4.31e-08	63.2
sp|Q8NE71|ABCF1_HUMAN	tr|G1SM23|G1SM23_RABIT	43.728	558	284	9	285	828	188	729	1.62e-143	446
sp|Q8NE71|ABCF1_HUMAN	tr|G1SM23|G1SM23_RABIT	27.193	228	128	7	318	543	544	735	1.00e-09	68.2
sp|Q8NE71|ABCF1_HUMAN	tr|A0A1D6MTX4|A0A1D6MTX4_MAIZE	42.910	536	283	6	303	831	68	587	2.60e-143	441
sp|Q8NE71|ABCF1_HUMAN	tr|A0A091IU50|A0A091IU50_EGRGA	44.341	539	275	8	303	832	110	632	3.85e-143	442
sp|Q8NE71|ABCF1_HUMAN	tr|A0A1D6IUT0|A0A1D6IUT0_MAIZE	41.536	573	301	8	275	831	43	597	6.08e-143	440
sp|Q8NE71|ABCF1_HUMAN	tr|A0A067R4B8|A0A067R4B8_ZOONE	43.015	544	282	8	303	835	95	621	9.83e-143	441
sp|Q8NE71|ABCF1_HUMAN	tr|A0A445E4T0|A0A445E4T0_ARAHY	42.222	540	285	7	301	831	100	621	1.23e-142	440
sp|Q8NE71|ABCF1_HUMAN	tr|H0XLW9|H0XLW9_OTOGA	42.517	588	307	10	256	828	125	696	2.53e-142	442
sp|Q8NE71|ABCF1_HUMAN	tr|H0XLW9|H0XLW9_OTOGA	28.571	238	129	8	308	543	504	702	4.95e-11	72.4
sp|Q8NE71|ABCF1_HUMAN	tr|C0P4H6|C0P4H6_MAIZE	42.565	538	282	7	303	831	64	583	2.79e-142	438
sp|Q8NE71|ABCF1_HUMAN	tr|C0P4H6|C0P4H6_MAIZE	27.876	226	133	4	318	543	391	586	1.21e-12	77.4
sp|Q8NE71|ABCF1_HUMAN	tr|A0A093GHA4|A0A093GHA4_DRYPU	44.156	539	276	8	303	832	183	705	9.55e-142	441
sp|Q8NE71|ABCF1_HUMAN	tr|R0LCH3|R0LCH3_ANAPL	43.785	539	278	8	303	832	124	646	1.05e-141	439
sp|Q8NE71|ABCF1_HUMAN	tr|Q9VXR5|Q9VXR5_DROME	41.959	541	278	7	303	828	73	592	1.53e-141	437
sp|Q8NE71|ABCF1_HUMAN	tr|Q9VXR5|Q9VXR5_DROME	26.106	226	138	3	318	543	402	598	6.44e-12	75.1
sp|Q8NE71|ABCF1_HUMAN	tr|Q9VXR5|Q9VXR5_DROME	23.246	228	139	4	640	835	88	311	6.52e-08	62.4
sp|Q8NE71|ABCF1_HUMAN	tr|A0A1U7RFT7|A0A1U7RFT7_ALLSI	41.554	592	318	9	251	833	134	706	3.16e-141	439
sp|Q8NE71|ABCF1_HUMAN	tr|A0A1U7RFT7|A0A1U7RFT7_ALLSI	26.106	226	133	5	318	543	517	708	1.61e-10	70.9
sp|Q8NE71|ABCF1_HUMAN	tr|A0A2K3D8H9|A0A2K3D8H9_CHLRE	40.859	629	304	11	253	828	133	746	3.72e-141	441
sp|Q8NE71|ABCF1_HUMAN	tr|A0A2K3D8H9|A0A2K3D8H9_CHLRE	25.328	229	141	3	315	543	554	752	5.39e-12	75.9
sp|Q8NE71|ABCF1_HUMAN	tr|A0A2K3D8H9|A0A2K3D8H9_CHLRE	29.032	93	66	0	743	835	378	470	1.41e-06	58.2
sp|Q8NE71|ABCF1_HUMAN	tr|B8CG79|B8CG79_THAPS	43.359	512	258	8	329	831	12	500	6.52e-141	435
sp|Q8NE71|ABCF1_HUMAN	tr|A0A3B6IMB3|A0A3B6IMB3_WHEAT	42.193	538	284	7	303	831	71	590	1.12e-140	434
sp|Q8NE71|ABCF1_HUMAN	tr|A0A5K1U882|A0A5K1U882_MACMU	45.385	520	260	8	318	828	151	655	1.19e-140	436
sp|Q8NE71|ABCF1_HUMAN	tr|A0A5K1U882|A0A5K1U882_MACMU	27.193	228	128	7	318	543	470	661	1.71e-09	67.4
sp|Q8NE71|ABCF1_HUMAN	tr|A0A099ZVT1|A0A099ZVT1_TINGU	43.599	539	279	8	303	832	141	663	1.47e-140	436
sp|Q8NE71|ABCF1_HUMAN	tr|H2SBE9|H2SBE9_TAKRU	45.037	544	266	10	303	833	179	702	2.73e-140	437
sp|Q8NE71|ABCF1_HUMAN	tr|H2SBE9|H2SBE9_TAKRU	25.664	226	138	4	318	543	509	704	2.48e-09	67.0
sp|Q8NE71|ABCF1_HUMAN	tr|A0A3B6JEA4|A0A3B6JEA4_WHEAT	42.007	538	285	7	303	831	66	585	8.01e-140	432
sp|Q8NE71|ABCF1_HUMAN	tr|A0A5F4BZX0|A0A5F4BZX0_CANLF	44.507	537	268	9	285	807	155	675	8.55e-140	436
sp|Q8NE71|ABCF1_HUMAN	tr|A0A5F4BZX0|A0A5F4BZX0_CANLF	24.889	225	136	3	636	827	188	412	3.77e-08	63.2
sp|Q8NE71|ABCF1_HUMAN	tr|A0A5G3H8D5|A0A5G3H8D5_XENTR	43.340	533	261	8	303	828	87	585	1.16e-139	431
sp|Q8NE71|ABCF1_HUMAN	tr|A0A5G3H8D5|A0A5G3H8D5_XENTR	27.193	228	132	5	316	543	398	591	8.24e-12	74.7
sp|Q8NE71|ABCF1_HUMAN	tr|A0A5G3H8D5|A0A5G3H8D5_XENTR	23.659	317	183	10	548	827	30	324	5.33e-06	56.2
sp|Q8NE71|ABCF1_HUMAN	tr|B8AF60|B8AF60_ORYSI	40.722	582	323	7	255	829	138	704	1.76e-139	435
sp|Q8NE71|ABCF1_HUMAN	tr|B8AF60|B8AF60_ORYSI	28.000	225	132	3	315	539	511	705	1.05e-14	84.3
sp|Q8NE71|ABCF1_HUMAN	tr|Q5B565|Q5B565_EMENI	39.801	603	325	9	254	831	149	738	2.68e-139	436
sp|Q8NE71|ABCF1_HUMAN	tr|A0A3B6UB31|A0A3B6UB31_WHEAT	39.209	607	324	9	253	829	125	716	4.20e-139	434
sp|Q8NE71|ABCF1_HUMAN	tr|A0A3B6UB31|A0A3B6UB31_WHEAT	26.667	225	135	3	315	539	523	717	1.54e-11	74.3
sp|Q8NE71|ABCF1_HUMAN	tr|A0A0L0C710|A0A0L0C710_LUCCU	41.296	540	283	7	303	828	77	596	4.44e-139	430
sp|Q8NE71|ABCF1_HUMAN	tr|A0A0L0C710|A0A0L0C710_LUCCU	23.721	215	128	3	653	835	105	315	5.59e-07	59.3
sp|Q8NE71|ABCF1_HUMAN	tr|D6WNA4|D6WNA4_TRICA	38.170	634	348	9	209	831	7	607	4.44e-139	431
sp|Q8NE71|ABCF1_HUMAN	tr|D6WNA4|D6WNA4_TRICA	24.419	258	157	5	297	554	399	618	3.28e-10	69.7
sp|Q8NE71|ABCF1_HUMAN	tr|D6WNA4|D6WNA4_TRICA	27.957	93	67	0	743	835	231	323	3.63e-06	56.6
sp|Q8NE71|ABCF1_HUMAN	tr|A0A3B6NY87|A0A3B6NY87_WHEAT	39.209	607	324	9	253	829	125	716	4.98e-139	434
sp|Q8NE71|ABCF1_HUMAN	tr|A0A3B6NY87|A0A3B6NY87_WHEAT	26.667	225	135	3	315	539	523	717	1.61e-11	73.9
sp|Q8NE71|ABCF1_HUMAN	tr|A0A3B6PUE7|A0A3B6PUE7_WHEAT	39.209	607	324	9	253	829	125	716	6.03e-139	434
sp|Q8NE71|ABCF1_HUMAN	tr|A0A3B6PUE7|A0A3B6PUE7_WHEAT	26.667	225	135	3	315	539	523	717	1.56e-11	74.3
sp|Q8NE71|ABCF1_HUMAN	tr|B8CB70|B8CB70_THAPS	40.735	599	322	11	253	833	13	596	7.08e-139	430
sp|Q8NE71|ABCF1_HUMAN	tr|B8CB70|B8CB70_THAPS	36.082	97	62	0	743	839	222	318	4.88e-10	69.3
sp|Q8NE71|ABCF1_HUMAN	tr|A0A3B6HLT6|A0A3B6HLT6_WHEAT	41.822	538	286	7	303	831	67	586	9.47e-139	429
sp|Q8NE71|ABCF1_HUMAN	tr|A0A1D6HPY6|A0A1D6HPY6_MAIZE	41.682	547	290	5	303	829	180	717	1.18e-138	433
sp|Q8NE71|ABCF1_HUMAN	tr|A0A1D6HPY6|A0A1D6HPY6_MAIZE	27.556	225	133	4	315	539	524	718	9.26e-14	81.3
sp|Q8NE71|ABCF1_HUMAN	tr|A0A5G3IS26|A0A5G3IS26_XENTR	43.340	533	261	8	303	828	179	677	1.78e-138	431
sp|Q8NE71|ABCF1_HUMAN	tr|A0A5G3IS26|A0A5G3IS26_XENTR	24.332	337	186	12	532	827	108	416	2.59e-06	57.4
sp|Q8NE71|ABCF1_HUMAN	tr|F6VQE3|F6VQE3_XENTR	43.340	533	261	8	303	828	133	631	2.30e-138	430
sp|Q8NE71|ABCF1_HUMAN	tr|F6VQE3|F6VQE3_XENTR	23.599	339	193	12	526	827	61	370	2.92e-06	57.0
sp|Q8NE71|ABCF1_HUMAN	tr|H0VLI3|H0VLI3_CAVPO	41.764	601	306	12	256	828	125	709	2.64e-138	432
sp|Q8NE71|ABCF1_HUMAN	tr|H0VLI3|H0VLI3_CAVPO	28.070	228	126	7	318	543	524	715	1.03e-10	71.6
sp|Q8NE71|ABCF1_HUMAN	tr|A0A1S3SXH0|A0A1S3SXH0_SALSA	44.630	540	274	8	303	833	184	707	2.72e-138	432
sp|Q8NE71|ABCF1_HUMAN	tr|A0A1S3SXH0|A0A1S3SXH0_SALSA	24.390	246	114	5	317	543	517	709	7.53e-09	65.5
sp|Q8NE71|ABCF1_HUMAN	tr|A0A1S3NQ78|A0A1S3NQ78_SALSA	44.465	542	276	8	301	833	196	721	3.04e-138	432
sp|Q8NE71|ABCF1_HUMAN	tr|A0A1S3NQ78|A0A1S3NQ78_SALSA	25.551	227	135	4	317	543	531	723	1.04e-08	65.1
sp|Q8NE71|ABCF1_HUMAN	tr|A0A5G3H6N4|A0A5G3H6N4_XENTR	43.340	533	261	8	303	828	159	657	3.40e-138	430
sp|Q8NE71|ABCF1_HUMAN	tr|A0A5G3H6N4|A0A5G3H6N4_XENTR	27.193	228	132	5	316	543	470	663	1.11e-11	74.7
sp|Q8NE71|ABCF1_HUMAN	tr|A0A5G3H6N4|A0A5G3H6N4_XENTR	23.988	321	177	11	548	827	102	396	1.29e-05	55.1
sp|Q8NE71|ABCF1_HUMAN	tr|A0A2K3D802|A0A2K3D802_CHLRE	40.716	587	318	9	264	836	27	597	3.76e-138	428
sp|Q8NE71|ABCF1_HUMAN	tr|A0A1U7U9D9|A0A1U7U9D9_TARSY	40.865	624	302	12	256	828	125	732	4.32e-138	432
sp|Q8NE71|ABCF1_HUMAN	tr|A0A1U7U9D9|A0A1U7U9D9_TARSY	27.193	228	128	7	318	543	547	738	4.22e-10	69.7
sp|Q8NE71|ABCF1_HUMAN	tr|A0A2I0LPG2|A0A2I0LPG2_COLLI	43.228	539	281	8	303	832	120	642	6.73e-138	429
sp|Q8NE71|ABCF1_HUMAN	tr|A0A151PDZ1|A0A151PDZ1_ALLMI	41.554	592	318	9	251	833	130	702	3.48e-137	438
sp|Q8NE71|ABCF1_HUMAN	tr|A0A151PDZ1|A0A151PDZ1_ALLMI	25.991	227	134	5	318	544	513	705	2.44e-11	73.9
sp|Q8NE71|ABCF1_HUMAN	tr|A0A026VTK1|A0A026VTK1_OOCBI	42.144	541	283	9	303	831	93	615	3.84e-137	426
sp|Q8NE71|ABCF1_HUMAN	tr|A0A026VTK1|A0A026VTK1_OOCBI	25.191	262	158	7	297	558	407	630	2.48e-11	73.2
sp|Q8NE71|ABCF1_HUMAN	tr|A0A026VTK1|A0A026VTK1_OOCBI	21.622	296	187	6	568	835	53	331	6.32e-06	55.8
sp|Q8NE71|ABCF1_HUMAN	tr|A0A5G3IRU8|A0A5G3IRU8_XENTR	43.203	537	262	10	301	828	97	599	5.94e-137	425
sp|Q8NE71|ABCF1_HUMAN	tr|A0A5G3IRU8|A0A5G3IRU8_XENTR	24.225	355	210	10	510	827	4	336	8.64e-09	65.1
sp|Q8NE71|ABCF1_HUMAN	tr|F6WH78|F6WH78_XENTR	43.203	537	262	10	301	828	122	624	1.38e-136	425
sp|Q8NE71|ABCF1_HUMAN	tr|F6WH78|F6WH78_XENTR	23.988	321	177	11	548	827	67	361	2.03e-05	54.3
sp|Q8NE71|ABCF1_HUMAN	tr|A0A1L8FPX3|A0A1L8FPX3_XENLA	41.197	568	303	8	283	837	53	602	8.08e-136	422
sp|Q8NE71|ABCF1_HUMAN	tr|A9S4D8|A9S4D8_PHYPA	40.288	556	298	6	301	831	178	724	3.06e-135	424
sp|Q8NE71|ABCF1_HUMAN	tr|Q7RZG5|Q7RZG5_NEUCR	38.907	604	331	9	253	831	146	736	4.43e-135	424
sp|Q8NE71|ABCF1_HUMAN	tr|G3NLC7|G3NLC7_GASAC	40.780	564	301	9	282	831	54	598	6.02e-135	419
sp|Q8NE71|ABCF1_HUMAN	tr|A0A1S3Q8V4|A0A1S3Q8V4_SALSA	41.176	544	288	8	300	831	78	601	3.38e-134	418
sp|Q8NE71|ABCF1_HUMAN	tr|A0A1S3Q8V4|A0A1S3Q8V4_SALSA	24.291	247	152	5	297	543	393	604	8.23e-10	68.6
sp|Q8NE71|ABCF1_HUMAN	tr|A0A060WB31|A0A060WB31_ONCMY	41.252	543	285	8	300	831	78	597	3.51e-134	417
sp|Q8NE71|ABCF1_HUMAN	tr|A0A060WB31|A0A060WB31_ONCMY	24.291	247	152	5	297	543	389	600	1.09e-09	68.2
sp|Q8NE71|ABCF1_HUMAN	tr|A0A3B6TCN3|A0A3B6TCN3_WHEAT	43.478	552	251	9	300	832	40	549	4.83e-134	416
sp|Q8NE71|ABCF1_HUMAN	tr|E9FUY1|E9FUY1_DAPPU	40.000	550	292	8	303	834	75	604	6.47e-134	417
sp|Q8NE71|ABCF1_HUMAN	tr|E2BI03|E2BI03_HARSA	42.251	542	285	8	301	831	91	615	8.36e-134	417
sp|Q8NE71|ABCF1_HUMAN	tr|E2BI03|E2BI03_HARSA	25.311	241	148	4	318	558	422	630	2.70e-10	70.1
sp|Q8NE71|ABCF1_HUMAN	tr|E2BI03|E2BI03_HARSA	27.957	93	67	0	743	835	239	331	6.10e-06	55.8
sp|Q8NE71|ABCF1_HUMAN	tr|H2TMN2|H2TMN2_TAKRU	41.621	543	287	8	300	831	80	603	4.76e-133	415
sp|Q8NE71|ABCF1_HUMAN	tr|H2TMN2|H2TMN2_TAKRU	22.594	239	146	6	627	833	86	317	6.20e-06	55.8
sp|Q8NE71|ABCF1_HUMAN	tr|A0A060XKQ6|A0A060XKQ6_ONCMY	40.959	542	292	7	300	831	77	600	2.42e-132	413
sp|Q8NE71|ABCF1_HUMAN	tr|A0A060XKQ6|A0A060XKQ6_ONCMY	23.482	247	154	5	297	543	392	603	8.08e-08	62.0
sp|Q8NE71|ABCF1_HUMAN	tr|B5X0Y6|B5X0Y6_SALSA	40.959	542	292	7	300	831	77	600	3.16e-132	412
sp|Q8NE71|ABCF1_HUMAN	tr|B5X0Y6|B5X0Y6_SALSA	23.482	247	154	5	297	543	392	603	5.49e-08	62.4
sp|Q8NE71|ABCF1_HUMAN	tr|A0A060W7S2|A0A060W7S2_ONCMY	38.647	621	327	10	218	828	20	596	4.05e-132	412
sp|Q8NE71|ABCF1_HUMAN	tr|A0A060W7S2|A0A060W7S2_ONCMY	23.482	247	154	5	297	543	391	602	7.03e-08	62.0
sp|Q8NE71|ABCF1_HUMAN	tr|A0A194Q6F6|A0A194Q6F6_PAPXU	40.741	540	286	7	303	828	80	599	6.57e-132	412
sp|Q8NE71|ABCF1_HUMAN	tr|A0A194Q6F6|A0A194Q6F6_PAPXU	29.032	93	66	0	743	835	226	318	3.48e-06	56.6
sp|Q8NE71|ABCF1_HUMAN	tr|A0A1S3LUK4|A0A1S3LUK4_SALSA	38.486	621	328	10	218	828	20	596	1.18e-131	411
sp|Q8NE71|ABCF1_HUMAN	tr|A0A1S3LUK4|A0A1S3LUK4_SALSA	23.482	247	154	5	297	543	391	602	6.68e-08	62.4
sp|Q8NE71|ABCF1_HUMAN	tr|A0A4X2M1P6|A0A4X2M1P6_VOMUR	44.894	519	256	9	285	789	186	688	1.18e-131	414
sp|Q8NE71|ABCF1_HUMAN	tr|A0A4X2M1P6|A0A4X2M1P6_VOMUR	24.889	225	136	3	636	827	219	443	1.72e-08	64.3
sp|Q8NE71|ABCF1_HUMAN	tr|K7GAM1|K7GAM1_PELSI	40.348	575	308	9	272	831	4	558	1.67e-131	409
sp|Q8NE71|ABCF1_HUMAN	tr|W5JST3|W5JST3_ANODA	39.280	611	319	7	255	831	1172	1764	1.82e-131	436
sp|Q8NE71|ABCF1_HUMAN	tr|W5JST3|W5JST3_ANODA	27.957	93	67	0	743	835	1388	1480	6.95e-06	56.2
sp|Q8NE71|ABCF1_HUMAN	tr|A0A3B4TPS6|A0A3B4TPS6_SERDU	42.960	554	273	11	303	832	121	655	3.13e-131	412
sp|Q8NE71|ABCF1_HUMAN	tr|R0JBK8|R0JBK8_ANAPL	41.519	566	296	12	283	831	12	559	3.13e-131	409
sp|Q8NE71|ABCF1_HUMAN	tr|Q1K670|Q1K670_NEUCR	41.742	551	296	10	286	828	67	600	6.31e-131	409
sp|Q8NE71|ABCF1_HUMAN	tr|Q1K670|Q1K670_NEUCR	24.473	237	150	4	309	544	399	607	1.53e-07	61.2
sp|Q8NE71|ABCF1_HUMAN	tr|Q1K670|Q1K670_NEUCR	23.404	235	143	7	627	829	83	312	1.92e-05	54.3
sp|Q8NE71|ABCF1_HUMAN	tr|A0A151PE81|A0A151PE81_ALLMI	40.780	564	299	9	283	831	48	591	6.63e-131	409
sp|Q8NE71|ABCF1_HUMAN	tr|H9IXM1|H9IXM1_BOMMO	40.631	539	288	7	303	828	83	602	9.69e-131	409
sp|Q8NE71|ABCF1_HUMAN	tr|H9IXM1|H9IXM1_BOMMO	24.291	247	152	4	297	543	397	608	2.49e-09	67.0
sp|Q8NE71|ABCF1_HUMAN	tr|H9IXM1|H9IXM1_BOMMO	27.957	93	67	0	743	835	229	321	5.93e-06	55.8
sp|Q8NE71|ABCF1_HUMAN	tr|F6YVA2|F6YVA2_CALJA	40.957	564	297	10	283	831	63	605	1.74e-130	409
sp|Q8NE71|ABCF1_HUMAN	tr|F7AZ34|F7AZ34_ORNAN	41.135	564	296	11	283	831	67	609	2.53e-130	408
sp|Q8NE71|ABCF1_HUMAN	tr|G1MQS5|G1MQS5_MELGA	40.885	565	297	11	283	831	12	555	2.55e-130	406
sp|Q8NE71|ABCF1_HUMAN	tr|G3T2A0|G3T2A0_LOXAF	38.328	634	335	12	211	831	20	610	3.02e-130	408
sp|Q8NE71|ABCF1_HUMAN	sp|Q8T6B4|ABCF4_DICDI	41.304	552	300	9	301	840	601	1140	3.04e-130	422
sp|Q8NE71|ABCF1_HUMAN	tr|A0A2Y9QWG2|A0A2Y9QWG2_TRIMA	40.603	564	300	9	283	831	64	607	3.81e-130	407
sp|Q8NE71|ABCF1_HUMAN	tr|A0A1U7QW98|A0A1U7QW98_MESAU	40.780	564	299	9	283	831	64	607	4.91e-130	407
sp|Q8NE71|ABCF1_HUMAN	tr|A0A4X2KES5|A0A4X2KES5_VOMUR	41.239	565	295	11	283	831	64	607	5.02e-130	407
sp|Q8NE71|ABCF1_HUMAN	sp|Q99LE6|ABCF2_MOUSE	40.780	564	299	9	283	831	67	610	5.49e-130	407
sp|Q8NE71|ABCF1_HUMAN	tr|H0VC81|H0VC81_CAVPO	41.062	565	296	11	283	831	64	607	5.65e-130	407
sp|Q8NE71|ABCF1_HUMAN	tr|G1QWE0|G1QWE0_NOMLE	40.957	564	297	10	283	831	62	604	7.16e-130	407
sp|Q8NE71|ABCF1_HUMAN	tr|Q6C754|Q6C754_YARLI	39.716	564	300	8	303	837	200	752	8.00e-130	411
sp|Q8NE71|ABCF1_HUMAN	tr|F7H1X3|F7H1X3_MACMU	41.062	565	296	11	283	831	63	606	1.01e-129	406
sp|Q8NE71|ABCF1_HUMAN	tr|A0A2K6N5M5|A0A2K6N5M5_RHIBE	41.062	565	296	11	283	831	63	606	1.07e-129	406
sp|Q8NE71|ABCF1_HUMAN	tr|A0A2K5EIA6|A0A2K5EIA6_AOTNA	41.062	565	296	11	283	831	63	606	1.22e-129	406
sp|Q8NE71|ABCF1_HUMAN	tr|A0A1S3G220|A0A1S3G220_DIPOR	41.062	565	296	11	283	831	63	606	1.23e-129	406
sp|Q8NE71|ABCF1_HUMAN	tr|I3MDX7|I3MDX7_ICTTR	41.062	565	296	11	283	831	63	606	1.34e-129	406
sp|Q8NE71|ABCF1_HUMAN	tr|G1P0E5|G1P0E5_MYOLU	41.062	565	296	11	283	831	63	606	1.63e-129	406
sp|Q8NE71|ABCF1_HUMAN	tr|A0A2K6EM43|A0A2K6EM43_PROCO	39.858	562	302	7	283	831	63	601	1.69e-129	406
sp|Q8NE71|ABCF1_HUMAN	tr|G5AMT7|G5AMT7_HETGA	41.062	565	296	11	283	831	64	607	1.78e-129	406
sp|Q8NE71|ABCF1_HUMAN	tr|A0A2K6TYS4|A0A2K6TYS4_SAIBB	40.603	564	300	9	283	831	63	606	1.96e-129	406
sp|Q8NE71|ABCF1_HUMAN	tr|A0A099YW80|A0A099YW80_TINGU	41.343	566	297	12	283	831	11	558	1.97e-129	404
sp|Q8NE71|ABCF1_HUMAN	tr|A0A1U7UL40|A0A1U7UL40_TARSY	40.603	564	300	9	283	831	64	607	2.15e-129	406
sp|Q8NE71|ABCF1_HUMAN	tr|H0XH34|H0XH34_OTOGA	41.062	565	296	11	283	831	63	606	2.75e-129	405
sp|Q8NE71|ABCF1_HUMAN	tr|H0XH34|H0XH34_OTOGA	25.101	247	150	5	297	543	398	609	2.30e-11	73.6
sp|Q8NE71|ABCF1_HUMAN	tr|A0A096MY84|A0A096MY84_PAPAN	41.062	565	296	11	283	831	63	606	2.87e-129	405
sp|Q8NE71|ABCF1_HUMAN	tr|A0A2K5Z401|A0A2K5Z401_MANLE	41.062	565	296	11	283	831	63	606	2.87e-129	405
sp|Q8NE71|ABCF1_HUMAN	tr|A0A2K5WH30|A0A2K5WH30_MACFA	41.062	565	296	11	283	831	63	606	2.87e-129	405
sp|Q8NE71|ABCF1_HUMAN	tr|A0A0D9R2U3|A0A0D9R2U3_CHLSB	41.062	565	296	11	283	831	63	606	2.87e-129	405
sp|Q8NE71|ABCF1_HUMAN	tr|A0A2K5M9A7|A0A2K5M9A7_CERAT	41.062	565	296	11	283	831	63	606	2.87e-129	405
sp|Q8NE71|ABCF1_HUMAN	sp|Q9UG63|ABCF2_HUMAN	40.885	565	297	11	283	831	62	605	4.25e-129	405
sp|Q8NE71|ABCF1_HUMAN	tr|K7EU69|K7EU69_PONAB	40.885	565	297	11	283	831	62	605	6.17e-129	404
sp|Q8NE71|ABCF1_HUMAN	tr|A0A455BEY4|A0A455BEY4_PHYMC	44.581	489	247	8	349	828	2	475	6.55e-129	400
sp|Q8NE71|ABCF1_HUMAN	tr|A0A455BEY4|A0A455BEY4_PHYMC	27.632	228	127	7	318	543	290	481	1.33e-09	67.4
sp|Q8NE71|ABCF1_HUMAN	tr|A0A384BW55|A0A384BW55_URSMA	41.062	565	296	11	283	831	63	606	7.94e-129	404
sp|Q8NE71|ABCF1_HUMAN	tr|H6VYP2|H6VYP2_MUSPF	41.062	565	296	11	283	831	63	606	9.72e-129	404
sp|Q8NE71|ABCF1_HUMAN	tr|G3QDI9|G3QDI9_GORGO	40.885	565	297	11	283	831	62	605	1.08e-128	404
sp|Q8NE71|ABCF1_HUMAN	tr|A0A2U3WJC1|A0A2U3WJC1_ODORO	41.062	565	296	11	283	831	63	606	1.16e-128	404
sp|Q8NE71|ABCF1_HUMAN	tr|G1M4S1|G1M4S1_AILME	41.062	565	296	11	283	831	63	606	1.20e-128	404
sp|Q8NE71|ABCF1_HUMAN	tr|H2QVM9|H2QVM9_PANTR	40.426	564	301	9	283	831	62	605	1.23e-128	404
sp|Q8NE71|ABCF1_HUMAN	tr|A0A2R8ZKV8|A0A2R8ZKV8_PANPA	40.426	564	301	9	283	831	62	605	1.23e-128	404
sp|Q8NE71|ABCF1_HUMAN	sp|Q8T6B7|ABCF2_DICDI	40.631	539	303	8	299	831	48	575	1.86e-128	402
sp|Q8NE71|ABCF1_HUMAN	sp|Q8T6B7|ABCF2_DICDI	26.000	250	154	6	304	550	364	585	1.18e-10	71.2
sp|Q8NE71|ABCF1_HUMAN	sp|P40024|ARB1_YEAST	41.144	542	298	8	298	831	76	604	6.97e-128	401
sp|Q8NE71|ABCF1_HUMAN	tr|M3WIF1|M3WIF1_FELCA	40.603	564	300	9	283	831	139	682	3.98e-127	402
sp|Q8NE71|ABCF1_HUMAN	tr|Q6C848|Q6C848_YARLI	41.220	541	299	9	296	828	66	595	4.41e-127	399
sp|Q8NE71|ABCF1_HUMAN	tr|B8BS66|B8BS66_THAPS	39.964	548	302	8	296	828	143	678	1.32e-126	400
sp|Q8NE71|ABCF1_HUMAN	tr|B8BS66|B8BS66_THAPS	26.160	237	146	4	315	551	485	692	1.81e-11	73.9
sp|Q8NE71|ABCF1_HUMAN	tr|A0A5F4DEM2|A0A5F4DEM2_CANLF	40.780	564	299	9	283	831	114	657	3.84e-126	402
sp|Q8NE71|ABCF1_HUMAN	tr|A0A093G6N5|A0A093G6N5_DRYPU	41.176	578	305	12	271	831	2	561	4.81e-126	395
sp|Q8NE71|ABCF1_HUMAN	tr|A0A0Q3TQU7|A0A0Q3TQU7_AMAAE	41.062	565	296	11	283	831	23	566	5.65e-126	395
sp|Q8NE71|ABCF1_HUMAN	tr|A0A2I0LJE6|A0A2I0LJE6_COLLI	41.239	565	295	11	283	831	63	606	1.43e-125	395
sp|Q8NE71|ABCF1_HUMAN	tr|A0A091XL05|A0A091XL05_OPIHO	41.519	566	296	12	283	831	11	558	1.48e-125	394
sp|Q8NE71|ABCF1_HUMAN	tr|A0A091JCP2|A0A091JCP2_EGRGA	41.519	566	296	12	283	831	11	558	1.48e-125	394
sp|Q8NE71|ABCF1_HUMAN	tr|A0A087QXS8|A0A087QXS8_APTFO	41.519	566	296	12	283	831	11	558	1.48e-125	394
sp|Q8NE71|ABCF1_HUMAN	tr|H0YP52|H0YP52_TAEGU	41.239	565	295	11	283	831	62	605	2.03e-125	395
sp|Q8NE71|ABCF1_HUMAN	tr|A0A091HQ20|A0A091HQ20_CALAN	41.343	566	297	12	283	831	62	609	1.01e-124	394
sp|Q8NE71|ABCF1_HUMAN	tr|A0A452G3X5|A0A452G3X5_CAPHI	41.062	565	296	11	283	831	64	607	9.08e-124	391
sp|Q8NE71|ABCF1_HUMAN	tr|A0A340Y9X0|A0A340Y9X0_LIPVE	40.603	564	300	9	283	831	63	606	1.19e-123	391
sp|Q8NE71|ABCF1_HUMAN	tr|A0A5F5PNE7|A0A5F5PNE7_HORSE	41.062	565	296	11	283	831	64	607	1.85e-123	390
sp|Q8NE71|ABCF1_HUMAN	tr|Q5BB70|Q5BB70_EMENI	39.890	544	302	9	298	831	72	600	1.92e-123	390
sp|Q8NE71|ABCF1_HUMAN	tr|Q5BB70|Q5BB70_EMENI	24.051	237	151	4	309	544	396	604	2.83e-06	57.0
sp|Q8NE71|ABCF1_HUMAN	sp|Q2KJA2|ABCF2_BOVIN	40.885	565	297	11	283	831	64	607	2.95e-123	390
sp|Q8NE71|ABCF1_HUMAN	tr|A0A2Y9NUP9|A0A2Y9NUP9_DELLE	40.885	565	297	11	283	831	64	607	3.21e-123	390
sp|Q8NE71|ABCF1_HUMAN	tr|A0A287BBT8|A0A287BBT8_PIG	40.603	564	300	9	283	831	64	607	5.15e-123	390
sp|Q8NE71|ABCF1_HUMAN	tr|A0A287BBT8|A0A287BBT8_PIG	25.101	247	150	5	297	543	399	610	2.05e-11	73.6
sp|Q8NE71|ABCF1_HUMAN	tr|A0A287BBT8|A0A287BBT8_PIG	22.174	230	152	4	630	833	93	321	2.46e-05	53.9
sp|Q8NE71|ABCF1_HUMAN	tr|W5P0F8|W5P0F8_SHEEP	40.426	564	301	9	283	831	64	607	5.53e-123	389
sp|Q8NE71|ABCF1_HUMAN	tr|A0A091D685|A0A091D685_FUKDA	41.062	565	296	11	283	831	64	607	2.30e-122	408
sp|Q8NE71|ABCF1_HUMAN	tr|R1B5J4|R1B5J4_EMIHU	37.729	546	316	6	296	831	81	612	5.92e-122	386
sp|Q8NE71|ABCF1_HUMAN	tr|B8AVN4|B8AVN4_ORYSI	41.966	529	238	10	315	833	115	584	1.30e-121	384
sp|Q8NE71|ABCF1_HUMAN	tr|G3HB62|G3HB62_CRIGR	38.899	563	281	8	283	831	64	577	1.44e-119	379
sp|Q8NE71|ABCF1_HUMAN	tr|M0U4P4|M0U4P4_MUSAM	38.980	608	233	11	247	832	203	694	3.18e-119	382
sp|Q8NE71|ABCF1_HUMAN	tr|M0RFZ2|M0RFZ2_MUSAM	38.941	529	227	6	303	831	138	570	5.28e-119	377
sp|Q8NE71|ABCF1_HUMAN	tr|M0RFZ2|M0RFZ2_MUSAM	36.047	86	55	0	459	544	489	574	1.17e-05	55.1
sp|Q8NE71|ABCF1_HUMAN	sp|P43535|GCN20_YEAST	36.937	555	317	6	303	834	198	742	6.90e-118	380
sp|Q8NE71|ABCF1_HUMAN	tr|R1E4G2|R1E4G2_EMIHU	37.575	668	297	15	298	845	1	668	2.94e-117	382
sp|Q8NE71|ABCF1_HUMAN	tr|A0A3B4U441|A0A3B4U441_SERDU	38.787	544	266	10	300	831	78	566	1.24e-116	371
sp|Q8NE71|ABCF1_HUMAN	tr|A0A3B4U441|A0A3B4U441_SERDU	22.267	247	145	6	297	543	370	569	1.74e-04	51.2
sp|Q8NE71|ABCF1_HUMAN	tr|R1DU94|R1DU94_EMIHU	39.075	627	303	18	253	827	32	631	1.18e-115	372
sp|Q8NE71|ABCF1_HUMAN	tr|R1DU94|R1DU94_EMIHU	26.370	292	174	9	219	508	332	584	1.24e-08	64.7
sp|Q8NE71|ABCF1_HUMAN	tr|A0A091WXG8|A0A091WXG8_OPIHO	39.753	566	278	14	303	832	61	599	1.26e-115	369
sp|Q8NE71|ABCF1_HUMAN	tr|F7EVX5|F7EVX5_ORNAN	85.153	229	19	2	617	845	394	607	2.22e-115	369
sp|Q8NE71|ABCF1_HUMAN	tr|F7EVX5|F7EVX5_ORNAN	66.541	266	70	2	41	306	1	247	4.22e-83	283
sp|Q8NE71|ABCF1_HUMAN	tr|F7EVX5|F7EVX5_ORNAN	27.778	108	78	0	431	538	484	591	2.39e-08	63.5
sp|Q8NE71|ABCF1_HUMAN	tr|A0A1U8DWA0|A0A1U8DWA0_ALLSI	41.483	499	260	8	345	831	2	480	3.23e-115	364
sp|Q8NE71|ABCF1_HUMAN	tr|A0A1U8DWA0|A0A1U8DWA0_ALLSI	24.696	247	151	5	297	543	272	483	2.23e-11	73.2
sp|Q8NE71|ABCF1_HUMAN	tr|A0A226N3D2|A0A226N3D2_CALSU	39.518	539	262	9	303	832	179	662	1.45e-114	369
sp|Q8NE71|ABCF1_HUMAN	tr|A0A2K5EV96|A0A2K5EV96_AOTNA	36.991	565	291	12	283	831	63	578	1.87e-114	366
sp|Q8NE71|ABCF1_HUMAN	tr|A0A2K5EV96|A0A2K5EV96_AOTNA	27.333	150	102	2	394	543	439	581	1.77e-07	60.8
sp|Q8NE71|ABCF1_HUMAN	tr|A0A2K5EV96|A0A2K5EV96_AOTNA	22.944	231	151	5	629	833	91	320	1.15e-06	58.2
sp|Q8NE71|ABCF1_HUMAN	tr|A0A0Q3PGG4|A0A0Q3PGG4_AMAAE	38.951	534	257	8	303	832	210	678	5.64e-114	367
sp|Q8NE71|ABCF1_HUMAN	tr|A0A0D3I8X0|A0A0D3I8X0_EMIHU	38.961	539	289	10	316	831	2	523	7.65e-114	362
sp|Q8NE71|ABCF1_HUMAN	tr|A0A0D3I8X0|A0A0D3I8X0_EMIHU	26.316	266	160	7	304	565	308	541	1.05e-07	61.6
sp|Q8NE71|ABCF1_HUMAN	tr|B8C008|B8C008_THAPS	41.026	546	278	13	318	832	1	533	3.42e-111	355
sp|Q8NE71|ABCF1_HUMAN	tr|M3XTQ6|M3XTQ6_MUSPF	44.595	444	217	8	285	715	155	582	4.32e-110	354
sp|Q8NE71|ABCF1_HUMAN	tr|M3XTQ6|M3XTQ6_MUSPF	24.889	225	136	3	636	827	188	412	3.06e-08	63.2
sp|Q8NE71|ABCF1_HUMAN	tr|A0A455B9C3|A0A455B9C3_PHYMC	41.600	500	258	10	345	831	2	480	2.35e-107	344
sp|Q8NE71|ABCF1_HUMAN	tr|A0A455B9C3|A0A455B9C3_PHYMC	25.101	247	150	5	297	543	272	483	2.90e-11	72.8
sp|Q8NE71|ABCF1_HUMAN	tr|A0A060XDN9|A0A060XDN9_ONCMY	39.633	545	286	12	303	833	190	705	2.68e-107	350
sp|Q8NE71|ABCF1_HUMAN	tr|A0A060XDN9|A0A060XDN9_ONCMY	25.510	98	73	0	446	543	610	707	5.62e-05	52.8
sp|Q8NE71|ABCF1_HUMAN	tr|A2Z4A5|A2Z4A5_ORYSI	43.577	397	201	6	444	831	1	383	6.49e-106	336
sp|Q8NE71|ABCF1_HUMAN	tr|A2Z4A5|A2Z4A5_ORYSI	28.761	226	131	4	318	543	191	386	1.58e-13	79.0
sp|Q8NE71|ABCF1_HUMAN	tr|A0A226NAG0|A0A226NAG0_CALSU	35.816	564	265	11	283	831	62	543	2.17e-98	322
sp|Q8NE71|ABCF1_HUMAN	tr|A0A226NAG0|A0A226NAG0_CALSU	24.779	226	141	4	318	543	350	546	1.24e-10	70.9
sp|Q8NE71|ABCF1_HUMAN	tr|B8APJ5|B8APJ5_ORYSI	36.754	536	309	8	304	829	2	517	1.20e-94	315
sp|Q8NE71|ABCF1_HUMAN	tr|B8APJ5|B8APJ5_ORYSI	28.966	290	162	7	304	589	313	562	2.58e-14	82.8
sp|Q8NE71|ABCF1_HUMAN	tr|B8APJ5|B8APJ5_ORYSI	24.242	231	136	6	635	830	11	237	1.33e-11	74.3
sp|Q8NE71|ABCF1_HUMAN	tr|H0XIP5|H0XIP5_OTOGA	36.381	536	299	12	301	824	1	506	1.98e-93	308
sp|Q8NE71|ABCF1_HUMAN	tr|H0XIP5|H0XIP5_OTOGA	25.000	236	145	8	627	833	4	236	7.97e-05	52.4
sp|Q8NE71|ABCF1_HUMAN	tr|R1B9Z0|R1B9Z0_EMIHU	36.965	514	289	10	315	813	1	494	2.69e-92	304
sp|Q8NE71|ABCF1_HUMAN	tr|R1B9Z0|R1B9Z0_EMIHU	30.476	210	113	4	309	518	314	490	6.09e-13	78.2
sp|Q8NE71|ABCF1_HUMAN	tr|R1E6G9|R1E6G9_EMIHU	41.711	374	202	7	444	813	1	362	1.05e-91	299
sp|Q8NE71|ABCF1_HUMAN	tr|R1E6G9|R1E6G9_EMIHU	32.558	215	111	5	318	530	188	370	2.52e-15	84.7
sp|Q8NE71|ABCF1_HUMAN	tr|B8BTZ0|B8BTZ0_THAPS	35.199	554	303	15	299	814	2	537	2.23e-90	300
sp|Q8NE71|ABCF1_HUMAN	tr|G3GS44|G3GS44_CRIGR	41.000	400	209	6	444	831	1	385	4.18e-90	295
sp|Q8NE71|ABCF1_HUMAN	tr|G3GS44|G3GS44_CRIGR	25.664	226	139	4	318	543	192	388	2.56e-10	69.3
sp|Q8NE71|ABCF1_HUMAN	tr|R1F996|R1F996_EMIHU	38.995	418	233	7	342	756	187	585	1.56e-85	289
sp|Q8NE71|ABCF1_HUMAN	tr|R1F996|R1F996_EMIHU	27.826	115	82	1	722	835	268	382	2.06e-05	54.3
sp|Q8NE71|ABCF1_HUMAN	tr|R1F996|R1F996_EMIHU	29.139	151	73	5	318	466	468	586	3.7	37.4
sp|Q8NE71|ABCF1_HUMAN	tr|L5K328|L5K328_PTEAL	40.421	428	224	9	283	698	64	472	2.77e-85	291
sp|Q8NE71|ABCF1_HUMAN	tr|L5K328|L5K328_PTEAL	43.750	144	75	2	692	831	530	671	1.16e-27	125
sp|Q8NE71|ABCF1_HUMAN	tr|L5K328|L5K328_PTEAL	28.188	149	100	2	395	543	533	674	1.39e-08	64.7
sp|Q8NE71|ABCF1_HUMAN	tr|L5K328|L5K328_PTEAL	22.174	230	152	4	630	833	93	321	2.42e-05	53.9
sp|Q8NE71|ABCF1_HUMAN	tr|R1EXL5|R1EXL5_EMIHU	35.782	531	276	15	315	811	1	500	3.89e-84	283
sp|Q8NE71|ABCF1_HUMAN	tr|R1EXL5|R1EXL5_EMIHU	30.952	210	117	3	309	518	317	498	2.07e-14	82.8
sp|Q8NE71|ABCF1_HUMAN	tr|B8C0S4|B8C0S4_THAPS	32.609	552	335	10	302	827	9	549	5.49e-83	283
sp|Q8NE71|ABCF1_HUMAN	tr|B8C0S4|B8C0S4_THAPS	29.437	231	120	5	318	543	360	552	1.04e-16	90.5
sp|Q8NE71|ABCF1_HUMAN	tr|A0A5F9CM86|A0A5F9CM86_RABIT	40.488	410	206	10	433	831	5	387	1.85e-80	270
sp|Q8NE71|ABCF1_HUMAN	tr|A0A5F9CM86|A0A5F9CM86_RABIT	24.291	247	152	5	297	543	179	390	1.49e-09	67.0
sp|Q8NE71|ABCF1_HUMAN	tr|Q8IIE9|Q8IIE9_PLAF7	29.430	632	357	11	289	832	181	811	8.17e-79	276
sp|Q8NE71|ABCF1_HUMAN	tr|Q8IIE9|Q8IIE9_PLAF7	28.448	116	83	0	720	835	363	478	1.41e-09	67.8
sp|Q8NE71|ABCF1_HUMAN	tr|A0A2K5LBC5|A0A2K5LBC5_CERAT	32.465	576	313	11	268	831	36	547	6.51e-77	265
sp|Q8NE71|ABCF1_HUMAN	tr|A0A2I3FQZ0|A0A2I3FQZ0_NOMLE	33.150	546	258	16	297	831	39	488	1.55e-76	262
sp|Q8NE71|ABCF1_HUMAN	tr|B8BXL3|B8BXL3_THAPS	32.800	500	297	13	331	798	15	507	4.62e-73	255
sp|Q8NE71|ABCF1_HUMAN	tr|B8BXL3|B8BXL3_THAPS	28.019	207	107	4	640	805	2	207	8.86e-17	90.5
sp|Q8NE71|ABCF1_HUMAN	tr|B8BXL3|B8BXL3_THAPS	23.151	311	165	8	252	514	230	514	3.07e-07	60.1
sp|Q8NE71|ABCF1_HUMAN	tr|A0A340WMX0|A0A340WMX0_LIPVE	30.095	525	340	8	316	829	6	514	5.02e-73	253
sp|Q8NE71|ABCF1_HUMAN	tr|A0A340WMX0|A0A340WMX0_LIPVE	24.051	237	141	4	636	834	4	239	5.22e-14	81.6
sp|Q8NE71|ABCF1_HUMAN	tr|A0A340WMX0|A0A340WMX0_LIPVE	26.840	231	135	3	304	533	312	509	3.67e-13	79.0
sp|Q8NE71|ABCF1_HUMAN	tr|A0A2K5X015|A0A2K5X015_MACFA	32.977	561	285	14	283	831	57	538	3.37e-72	252
sp|Q8NE71|ABCF1_HUMAN	tr|A0A2K3E6A7|A0A2K3E6A7_CHLRE	44.106	263	145	2	303	565	93	353	3.51e-72	248
sp|Q8NE71|ABCF1_HUMAN	tr|A0A2K3E6A7|A0A2K3E6A7_CHLRE	23.276	232	136	5	631	827	100	324	1.20e-07	60.8
sp|Q8NE71|ABCF1_HUMAN	tr|A0A2K3E6A7|A0A2K3E6A7_CHLRE	37.736	53	30	1	787	836	354	406	0.19	41.2
sp|Q8NE71|ABCF1_HUMAN	tr|A0A2R9CGW7|A0A2R9CGW7_PANPA	36.667	420	191	7	415	828	3	353	2.69e-71	244
sp|Q8NE71|ABCF1_HUMAN	tr|A0A2R9CGW7|A0A2R9CGW7_PANPA	29.730	111	78	0	433	543	249	359	3.15e-08	62.4
sp|Q8NE71|ABCF1_HUMAN	tr|A0A2R9CGW7|A0A2R9CGW7_PANPA	22.222	108	84	0	722	829	19	126	0.41	40.0
sp|Q8NE71|ABCF1_HUMAN	tr|A0A2K3DH98|A0A2K3DH98_CHLRE	32.787	549	332	10	301	827	115	648	2.84e-70	251
sp|Q8NE71|ABCF1_HUMAN	tr|A0A2K3DH98|A0A2K3DH98_CHLRE	28.986	276	157	5	304	574	445	686	3.01e-20	102
sp|Q8NE71|ABCF1_HUMAN	tr|R1C1K9|R1C1K9_EMIHU	30.858	606	331	15	291	827	332	918	2.36e-68	250
sp|Q8NE71|ABCF1_HUMAN	tr|A0A0L7L092|A0A0L7L092_9NEOP	33.198	491	185	11	342	828	32	383	7.85e-68	236
sp|Q8NE71|ABCF1_HUMAN	tr|A0A2K1LAS6|A0A2K1LAS6_PHYPA	30.019	533	331	8	304	806	127	647	2.18e-67	244
sp|Q8NE71|ABCF1_HUMAN	tr|A0A2K1L2M4|A0A2K1L2M4_PHYPA	31.455	550	331	12	305	827	179	709	4.00e-66	241
sp|Q8NE71|ABCF1_HUMAN	tr|A0A2K1L2M4|A0A2K1L2M4_PHYPA	30.000	230	132	5	304	533	506	706	5.96e-19	98.2
sp|Q8NE71|ABCF1_HUMAN	tr|A0A445B5R4|A0A445B5R4_ARAHY	31.794	563	355	11	283	827	107	658	4.57e-66	239
sp|Q8NE71|ABCF1_HUMAN	tr|M0S510|M0S510_MUSAM	43.893	262	143	1	303	564	64	321	5.07e-66	234
sp|Q8NE71|ABCF1_HUMAN	tr|M0S510|M0S510_MUSAM	42.079	202	84	3	630	828	318	489	3.56e-44	172
sp|Q8NE71|ABCF1_HUMAN	tr|M0S510|M0S510_MUSAM	34.483	87	56	1	457	543	410	495	2.21e-06	57.0
sp|Q8NE71|ABCF1_HUMAN	tr|M0S510|M0S510_MUSAM	28.235	85	61	0	743	827	209	293	1.02e-04	52.0
sp|Q8NE71|ABCF1_HUMAN	tr|A0A444X501|A0A444X501_ARAHY	31.794	563	355	11	283	827	107	658	6.10e-66	239
sp|Q8NE71|ABCF1_HUMAN	sp|Q9LV93|AB5F_ARATH	31.810	569	343	12	292	834	86	635	7.28e-66	238
sp|Q8NE71|ABCF1_HUMAN	tr|M0U837|M0U837_MUSAM	43.511	262	144	1	303	564	71	328	7.38e-66	233
sp|Q8NE71|ABCF1_HUMAN	tr|M0U837|M0U837_MUSAM	38.049	205	90	3	630	831	325	495	4.67e-38	154
sp|Q8NE71|ABCF1_HUMAN	tr|M0U837|M0U837_MUSAM	28.235	85	61	0	743	827	216	300	1.56e-04	51.2
sp|Q8NE71|ABCF1_HUMAN	tr|M0U837|M0U837_MUSAM	34.426	61	40	0	477	537	432	492	0.25	40.8
sp|Q8NE71|ABCF1_HUMAN	tr|R1BT26|R1BT26_EMIHU	30.639	532	320	11	304	798	12	531	3.88e-65	233
sp|Q8NE71|ABCF1_HUMAN	tr|R1BT26|R1BT26_EMIHU	31.553	206	113	5	316	521	366	543	1.68e-16	89.7
sp|Q8NE71|ABCF1_HUMAN	tr|R1BT26|R1BT26_EMIHU	25.676	222	112	4	634	802	20	241	2.39e-09	66.6
sp|Q8NE71|ABCF1_HUMAN	tr|A0A5F9C9I6|A0A5F9C9I6_RABIT	37.293	362	199	6	283	634	63	406	6.15e-65	236
sp|Q8NE71|ABCF1_HUMAN	tr|A0A5F9C9I6|A0A5F9C9I6_RABIT	46.602	206	104	2	630	831	519	722	9.58e-45	178
sp|Q8NE71|ABCF1_HUMAN	tr|A0A5F9C9I6|A0A5F9C9I6_RABIT	25.221	226	140	4	318	543	529	725	1.99e-10	70.5
sp|Q8NE71|ABCF1_HUMAN	tr|A0A5F9C9I6|A0A5F9C9I6_RABIT	22.174	230	152	4	630	833	92	320	2.53e-05	53.9
sp|Q8NE71|ABCF1_HUMAN	tr|A0A3B6JJL6|A0A3B6JJL6_WHEAT	31.439	563	319	13	302	827	96	628	1.51e-64	234
sp|Q8NE71|ABCF1_HUMAN	tr|A0A3B6JJL6|A0A3B6JJL6_WHEAT	29.932	294	161	7	316	604	437	690	1.06e-16	90.9
sp|Q8NE71|ABCF1_HUMAN	tr|A0A3B6IQI3|A0A3B6IQI3_WHEAT	31.393	567	328	12	302	834	96	635	2.65e-64	234
sp|Q8NE71|ABCF1_HUMAN	tr|A0A3B6IQI3|A0A3B6IQI3_WHEAT	29.932	294	161	7	316	604	437	690	2.03e-16	89.7
sp|Q8NE71|ABCF1_HUMAN	tr|A0A2I0LH96|A0A2I0LH96_COLLI	93.269	104	7	0	468	571	1	104	2.88e-63	212
sp|Q8NE71|ABCF1_HUMAN	tr|A0A2I0LH96|A0A2I0LH96_COLLI	30.000	70	49	0	760	829	2	71	7.56e-06	50.8
sp|Q8NE71|ABCF1_HUMAN	tr|A0A3B6HSS3|A0A3B6HSS3_WHEAT	31.295	556	329	13	302	827	96	628	5.12e-63	230
sp|Q8NE71|ABCF1_HUMAN	tr|A0A3B6HSS3|A0A3B6HSS3_WHEAT	29.932	294	161	7	316	604	437	690	1.48e-16	90.1
sp|Q8NE71|ABCF1_HUMAN	sp|Q9FIB4|AB2F_ARATH	31.927	545	342	12	301	827	81	614	5.78e-63	230
sp|Q8NE71|ABCF1_HUMAN	sp|Q9FIB4|AB2F_ARATH	28.926	242	137	4	298	536	405	614	1.93e-15	86.7
sp|Q8NE71|ABCF1_HUMAN	tr|R1BR52|R1BR52_EMIHU	29.846	583	347	14	304	838	12	580	1.13e-62	231
sp|Q8NE71|ABCF1_HUMAN	tr|R1EJ85|R1EJ85_EMIHU	29.453	567	312	17	303	797	4	554	1.82e-62	228
sp|Q8NE71|ABCF1_HUMAN	tr|R1EJ85|R1EJ85_EMIHU	34.118	85	56	0	743	827	162	246	8.11e-09	65.5
sp|Q8NE71|ABCF1_HUMAN	tr|R1EJ85|R1EJ85_EMIHU	28.230	209	103	7	304	510	395	558	2.17e-05	54.3
sp|Q8NE71|ABCF1_HUMAN	tr|B6SP43|B6SP43_MAIZE	31.579	551	330	13	304	827	111	641	5.76e-62	228
sp|Q8NE71|ABCF1_HUMAN	tr|R1FBL2|R1FBL2_EMIHU	29.642	587	320	19	283	797	11	576	1.93e-61	226
sp|Q8NE71|ABCF1_HUMAN	tr|R1FBL2|R1FBL2_EMIHU	34.118	85	56	0	743	827	184	268	8.78e-09	65.1
sp|Q8NE71|ABCF1_HUMAN	tr|R1FBL2|R1FBL2_EMIHU	29.577	213	95	7	304	510	417	580	7.50e-07	58.9
sp|Q8NE71|ABCF1_HUMAN	tr|A0A2K6U103|A0A2K6U103_SAIBB	31.667	540	265	15	300	828	61	507	1.58e-60	219
sp|Q8NE71|ABCF1_HUMAN	tr|A0A2K1IYS4|A0A2K1IYS4_PHYPA	29.715	562	345	12	302	834	171	711	3.17e-60	224
sp|Q8NE71|ABCF1_HUMAN	tr|M0RJG6|M0RJG6_MUSAM	31.047	554	291	12	304	834	118	603	4.40e-60	221
sp|Q8NE71|ABCF1_HUMAN	tr|B8CAP2|B8CAP2_THAPS	31.262	531	298	15	316	822	3	490	6.85e-60	216
sp|Q8NE71|ABCF1_HUMAN	tr|A0A1S3AL76|A0A1S3AL76_ERIEU	39.377	353	181	8	211	560	20	342	2.52e-59	215
sp|Q8NE71|ABCF1_HUMAN	tr|A0A1S3AL76|A0A1S3AL76_ERIEU	44.295	149	76	3	694	837	337	483	1.38e-27	123
sp|Q8NE71|ABCF1_HUMAN	tr|A0A1S3AL76|A0A1S3AL76_ERIEU	27.632	152	103	2	392	543	335	479	1.16e-08	64.3
sp|Q8NE71|ABCF1_HUMAN	tr|A0A1S3AL76|A0A1S3AL76_ERIEU	22.609	230	151	4	630	833	95	323	5.51e-06	55.8
sp|Q8NE71|ABCF1_HUMAN	tr|A0A2K3DNE2|A0A2K3DNE2_CHLRE	30.387	543	330	12	302	806	134	666	3.29e-59	222
sp|Q8NE71|ABCF1_HUMAN	tr|A0A2K3DNE2|A0A2K3DNE2_CHLRE	27.083	96	59	2	743	827	291	386	0.33	40.8
sp|Q8NE71|ABCF1_HUMAN	tr|R1CZ68|R1CZ68_EMIHU	40.798	326	171	8	491	805	228	542	4.33e-59	217
sp|Q8NE71|ABCF1_HUMAN	tr|R1CZ68|R1CZ68_EMIHU	26.370	292	174	9	219	508	284	536	1.81e-09	67.4
sp|Q8NE71|ABCF1_HUMAN	tr|Q5BET2|Q5BET2_EMENI	30.385	441	267	7	401	802	235	674	4.56e-59	220
sp|Q8NE71|ABCF1_HUMAN	tr|Q5BET2|Q5BET2_EMENI	28.696	115	78	1	720	830	263	377	2.78e-08	63.5
sp|Q8NE71|ABCF1_HUMAN	tr|Q5BET2|Q5BET2_EMENI	38.333	60	36	1	315	373	58	117	0.009	45.8
sp|Q8NE71|ABCF1_HUMAN	tr|A0A2K6SPV5|A0A2K6SPV5_SAIBB	31.890	508	280	10	310	813	82	527	8.69e-59	214
sp|Q8NE71|ABCF1_HUMAN	tr|M0T5V8|M0T5V8_MUSAM	31.648	534	318	11	304	827	118	614	1.31e-58	218
sp|Q8NE71|ABCF1_HUMAN	tr|A0A2K5CZN8|A0A2K5CZN8_AOTNA	29.981	517	251	15	318	828	80	491	5.78e-56	206
sp|Q8NE71|ABCF1_HUMAN	tr|A0A2K6ES05|A0A2K6ES05_PROCO	31.436	404	194	10	439	831	1	332	9.13e-56	201
sp|Q8NE71|ABCF1_HUMAN	tr|A0A2U4AYJ9|A0A2U4AYJ9_TURTR	44.223	251	130	4	283	529	34	278	4.67e-55	197
sp|Q8NE71|ABCF1_HUMAN	tr|A0A2U4AYJ9|A0A2U4AYJ9_TURTR	40.000	55	33	0	743	797	201	255	7.70e-04	48.5
sp|Q8NE71|ABCF1_HUMAN	tr|B8BLA2|B8BLA2_ORYSI	32.505	523	284	13	314	798	16	507	1.15e-54	211
sp|Q8NE71|ABCF1_HUMAN	tr|B8BLA2|B8BLA2_ORYSI	30.827	532	319	12	328	827	509	1023	6.95e-50	196
sp|Q8NE71|ABCF1_HUMAN	tr|B8BLA2|B8BLA2_ORYSI	29.110	292	174	4	318	606	826	1087	4.50e-17	92.4
sp|Q8NE71|ABCF1_HUMAN	tr|B8BLA2|B8BLA2_ORYSI	32.474	194	96	5	318	508	347	508	1.89e-11	74.3
sp|Q8NE71|ABCF1_HUMAN	tr|B8BLA2|B8BLA2_ORYSI	30.337	89	60	2	740	827	165	252	5.9	36.6
sp|Q8NE71|ABCF1_HUMAN	tr|B8BQ64|B8BQ64_THAPS	29.074	540	319	13	329	833	11	521	3.80e-52	198
sp|Q8NE71|ABCF1_HUMAN	tr|B8BQ64|B8BQ64_THAPS	28.959	221	125	6	304	519	304	497	4.58e-13	79.0
sp|Q8NE71|ABCF1_HUMAN	tr|A0A340YBZ2|A0A340YBZ2_LIPVE	28.598	542	356	12	316	842	12	537	2.81e-51	194
sp|Q8NE71|ABCF1_HUMAN	tr|A0A340YBZ2|A0A340YBZ2_LIPVE	25.417	240	152	2	304	543	317	529	5.13e-16	88.2
sp|Q8NE71|ABCF1_HUMAN	tr|A0A340YBZ2|A0A340YBZ2_LIPVE	25.926	216	119	5	637	813	11	224	2.46e-12	76.3
sp|Q8NE71|ABCF1_HUMAN	tr|Q86IB7|Q86IB7_DICDI	29.803	557	309	17	315	827	109	627	2.87e-51	196
sp|Q8NE71|ABCF1_HUMAN	tr|R1BFW5|R1BFW5_EMIHU	28.748	567	306	15	300	836	36	534	1.17e-50	194
sp|Q8NE71|ABCF1_HUMAN	tr|R1BFW5|R1BFW5_EMIHU	27.801	241	117	8	615	802	21	257	1.04e-11	74.7
sp|Q8NE71|ABCF1_HUMAN	tr|A2XYG1|A2XYG1_ORYSI	46.231	199	91	3	650	833	1	198	1.46e-50	181
sp|Q8NE71|ABCF1_HUMAN	tr|A2XYG1|A2XYG1_ORYSI	32.984	191	102	4	329	517	2	168	5.55e-12	71.2
sp|Q8NE71|ABCF1_HUMAN	tr|R1F1Z2|R1F1Z2_EMIHU	30.905	453	231	14	464	835	288	739	8.61e-49	190
sp|Q8NE71|ABCF1_HUMAN	tr|R1FBY6|R1FBY6_EMIHU	30.905	453	231	14	464	835	288	739	9.28e-49	190
sp|Q8NE71|ABCF1_HUMAN	tr|A0A2K5EH99|A0A2K5EH99_AOTNA	32.452	416	206	7	424	831	6	354	1.14e-48	182
sp|Q8NE71|ABCF1_HUMAN	tr|A0A2K5EH99|A0A2K5EH99_AOTNA	26.263	99	73	0	445	543	259	357	0.021	44.3
sp|Q8NE71|ABCF1_HUMAN	tr|A0A2K3CXL2|A0A2K3CXL2_CHLRE	32.289	415	186	11	309	712	523	853	2.39e-48	191
sp|Q8NE71|ABCF1_HUMAN	tr|A0A2K3CXL2|A0A2K3CXL2_CHLRE	40.964	83	48	1	729	810	970	1052	8.14e-10	68.9
sp|Q8NE71|ABCF1_HUMAN	tr|A0A2K3CXL2|A0A2K3CXL2_CHLRE	23.762	202	139	6	636	827	528	724	3.17e-05	53.9
sp|Q8NE71|ABCF1_HUMAN	tr|A0A2K3CXL2|A0A2K3CXL2_CHLRE	29.412	102	71	1	429	529	961	1062	5.61e-05	53.1
sp|Q8NE71|ABCF1_HUMAN	tr|Q6CFS2|Q6CFS2_YARLI	32.126	414	183	10	309	712	486	811	9.56e-48	189
sp|Q8NE71|ABCF1_HUMAN	tr|Q6CFS2|Q6CFS2_YARLI	38.462	78	48	0	743	820	941	1018	2.35e-08	63.9
sp|Q8NE71|ABCF1_HUMAN	tr|Q6CFS2|Q6CFS2_YARLI	31.522	92	62	1	432	522	920	1011	7.08e-07	59.3
sp|Q8NE71|ABCF1_HUMAN	tr|Q6CFS2|Q6CFS2_YARLI	24.176	182	124	5	653	827	508	682	5.06e-04	50.1
sp|Q8NE71|ABCF1_HUMAN	tr|A0A2K3DMY4|A0A2K3DMY4_CHLRE	27.757	544	341	15	316	827	63	586	1.95e-47	186
sp|Q8NE71|ABCF1_HUMAN	tr|A0A2K3DMY4|A0A2K3DMY4_CHLRE	29.048	210	109	6	634	807	59	264	2.00e-13	80.1
sp|Q8NE71|ABCF1_HUMAN	tr|A8ISZ1|A8ISZ1_CHLRE	30.488	410	204	9	309	715	450	781	5.45e-46	184
sp|Q8NE71|ABCF1_HUMAN	tr|A8ISZ1|A8ISZ1_CHLRE	39.423	104	54	3	715	812	879	979	6.48e-11	72.4
sp|Q8NE71|ABCF1_HUMAN	tr|A8ISZ1|A8ISZ1_CHLRE	23.429	350	187	11	318	586	704	1053	3.49e-08	63.5
sp|Q8NE71|ABCF1_HUMAN	tr|A8ISZ1|A8ISZ1_CHLRE	27.841	176	112	6	636	802	455	624	4.51e-08	63.2
sp|Q8NE71|ABCF1_HUMAN	tr|Q7S9Z6|Q7S9Z6_NEUCR	31.026	419	188	11	309	715	443	772	9.89e-46	183
sp|Q8NE71|ABCF1_HUMAN	tr|Q7S9Z6|Q7S9Z6_NEUCR	25.581	215	148	4	627	834	438	647	2.84e-10	70.5
sp|Q8NE71|ABCF1_HUMAN	tr|Q7S9Z6|Q7S9Z6_NEUCR	36.364	88	53	2	727	812	892	978	4.98e-10	69.7
sp|Q8NE71|ABCF1_HUMAN	tr|Q7S9Z6|Q7S9Z6_NEUCR	32.143	84	56	1	436	518	892	975	3.98e-05	53.5
sp|Q8NE71|ABCF1_HUMAN	sp|Q08972|NEW1_YEAST	32.160	426	193	13	309	726	577	914	1.89e-45	182
sp|Q8NE71|ABCF1_HUMAN	sp|Q08972|NEW1_YEAST	37.500	104	58	3	730	826	1019	1122	6.26e-10	69.3
sp|Q8NE71|ABCF1_HUMAN	sp|Q08972|NEW1_YEAST	35.443	79	50	1	438	515	1018	1096	2.98e-07	60.5
sp|Q8NE71|ABCF1_HUMAN	sp|Q08972|NEW1_YEAST	28.492	179	113	8	636	807	582	752	2.28e-04	51.2
sp|Q8NE71|ABCF1_HUMAN	tr|A0A2K1L300|A0A2K1L300_PHYPA	28.885	547	349	11	311	836	121	648	2.09e-44	176
sp|Q8NE71|ABCF1_HUMAN	tr|Q6C617|Q6C617_YARLI	31.630	411	194	9	309	715	444	771	2.13e-44	179
sp|Q8NE71|ABCF1_HUMAN	tr|Q6C617|Q6C617_YARLI	39.024	82	47	1	731	812	899	977	1.82e-09	67.8
sp|Q8NE71|ABCF1_HUMAN	tr|Q6C617|Q6C617_YARLI	28.324	173	111	4	636	802	449	614	1.97e-08	64.3
sp|Q8NE71|ABCF1_HUMAN	tr|Q6C617|Q6C617_YARLI	29.762	84	58	1	436	518	891	974	4.16e-04	50.4
sp|Q8NE71|ABCF1_HUMAN	tr|Q7S0E4|Q7S0E4_NEUCR	30.900	411	195	9	309	712	475	803	6.60e-44	177
sp|Q8NE71|ABCF1_HUMAN	tr|Q7S0E4|Q7S0E4_NEUCR	39.506	81	49	0	739	819	930	1010	3.86e-10	70.1
sp|Q8NE71|ABCF1_HUMAN	tr|Q7S0E4|Q7S0E4_NEUCR	32.099	81	54	1	438	517	919	999	8.42e-06	55.8
sp|Q8NE71|ABCF1_HUMAN	tr|Q7S0E4|Q7S0E4_NEUCR	28.070	171	99	6	653	810	497	656	2.75e-05	54.3
sp|Q8NE71|ABCF1_HUMAN	tr|B8BYF0|B8BYF0_THAPS	29.130	563	344	17	316	842	116	659	8.30e-44	174
sp|Q8NE71|ABCF1_HUMAN	tr|C8V1D8|C8V1D8_EMENI	30.000	420	204	10	300	712	480	816	1.76e-42	173
sp|Q8NE71|ABCF1_HUMAN	tr|C8V1D8|C8V1D8_EMENI	35.878	131	77	5	675	802	880	1006	4.98e-09	66.2
sp|Q8NE71|ABCF1_HUMAN	tr|C8V1D8|C8V1D8_EMENI	35.294	85	54	1	438	521	932	1016	4.59e-08	63.2
sp|Q8NE71|ABCF1_HUMAN	tr|C8V1D8|C8V1D8_EMENI	30.337	89	61	1	740	827	599	687	1.48e-05	55.1
sp|Q8NE71|ABCF1_HUMAN	sp|P53978|EF3B_YEAST	30.583	412	194	10	309	715	436	760	3.85e-42	172
sp|Q8NE71|ABCF1_HUMAN	sp|P53978|EF3B_YEAST	38.095	84	49	1	731	814	888	968	2.06e-09	67.4
sp|Q8NE71|ABCF1_HUMAN	sp|P53978|EF3B_YEAST	27.684	177	115	6	636	808	441	608	2.30e-09	67.4
sp|Q8NE71|ABCF1_HUMAN	sp|P53978|EF3B_YEAST	29.762	84	58	1	436	518	880	963	3.94e-04	50.4
sp|Q8NE71|ABCF1_HUMAN	sp|P16521|EF3A_YEAST	30.073	409	200	11	309	715	436	760	2.73e-41	169
sp|Q8NE71|ABCF1_HUMAN	sp|P16521|EF3A_YEAST	40.278	72	43	0	743	814	897	968	4.39e-09	66.6
sp|Q8NE71|ABCF1_HUMAN	sp|P16521|EF3A_YEAST	27.861	201	127	6	636	829	441	630	7.95e-08	62.4
sp|Q8NE71|ABCF1_HUMAN	sp|P16521|EF3A_YEAST	27.273	99	71	1	438	535	882	980	2.81e-04	50.8
sp|Q8NE71|ABCF1_HUMAN	tr|C8V1N7|C8V1N7_EMENI	29.206	428	204	10	299	715	297	636	2.20e-39	163
sp|Q8NE71|ABCF1_HUMAN	tr|C8V1N7|C8V1N7_EMENI	38.636	88	51	2	727	812	756	842	6.65e-11	72.4
sp|Q8NE71|ABCF1_HUMAN	tr|C8V1N7|C8V1N7_EMENI	26.776	183	122	4	627	802	302	479	5.55e-08	62.8
sp|Q8NE71|ABCF1_HUMAN	tr|C8V1N7|C8V1N7_EMENI	26.733	101	73	1	436	535	756	856	1.23e-04	52.0
sp|Q8NE71|ABCF1_HUMAN	tr|A8JCJ9|A8JCJ9_CHLRE	26.531	539	355	12	311	827	104	623	2.62e-39	160
sp|Q8NE71|ABCF1_HUMAN	tr|R1DS96|R1DS96_EMIHU	29.580	524	283	17	315	798	145	622	2.71e-39	161
sp|Q8NE71|ABCF1_HUMAN	tr|R1DS96|R1DS96_EMIHU	25.306	245	132	4	636	835	144	382	8.57e-10	68.6
sp|Q8NE71|ABCF1_HUMAN	tr|R1DS96|R1DS96_EMIHU	28.019	207	92	6	311	508	465	623	1.59e-05	54.7
sp|Q8NE71|ABCF1_HUMAN	tr|B8C1A4|B8C1A4_THAPS	27.578	417	201	11	308	712	333	660	3.69e-39	162
sp|Q8NE71|ABCF1_HUMAN	tr|B8C1A4|B8C1A4_THAPS	43.662	71	40	0	743	813	790	860	8.62e-10	68.6
sp|Q8NE71|ABCF1_HUMAN	tr|B8C1A4|B8C1A4_THAPS	30.108	93	64	1	435	526	772	864	3.07e-06	57.0
sp|Q8NE71|ABCF1_HUMAN	tr|B8C1A4|B8C1A4_THAPS	25.843	89	65	1	740	827	443	531	9.03e-05	52.4
sp|Q8NE71|ABCF1_HUMAN	tr|R1E2Y5|R1E2Y5_EMIHU	42.396	217	117	5	324	532	41	257	4.86e-39	160
sp|Q8NE71|ABCF1_HUMAN	tr|R1E2Y5|R1E2Y5_EMIHU	37.131	237	135	5	610	832	400	636	6.40e-39	159
sp|Q8NE71|ABCF1_HUMAN	tr|R1E2Y5|R1E2Y5_EMIHU	28.431	204	115	5	318	518	436	611	6.40e-10	68.9
sp|Q8NE71|ABCF1_HUMAN	tr|R1E2Y5|R1E2Y5_EMIHU	26.457	223	120	7	628	813	30	245	1.38e-09	67.8
sp|Q8NE71|ABCF1_HUMAN	tr|R1ER88|R1ER88_EMIHU	29.167	456	214	15	304	715	571	961	5.63e-39	162
sp|Q8NE71|ABCF1_HUMAN	tr|R1ER88|R1ER88_EMIHU	41.111	90	53	0	729	818	1069	1158	1.41e-10	71.2
sp|Q8NE71|ABCF1_HUMAN	tr|R1ER88|R1ER88_EMIHU	34.615	78	49	1	437	514	1070	1145	7.38e-06	55.8
sp|Q8NE71|ABCF1_HUMAN	tr|R1ER88|R1ER88_EMIHU	28.235	170	96	6	640	805	585	732	1.60e-05	55.1
sp|Q8NE71|ABCF1_HUMAN	tr|R1D8K8|R1D8K8_EMIHU	29.821	446	209	16	304	715	477	852	1.08e-38	161
sp|Q8NE71|ABCF1_HUMAN	tr|R1D8K8|R1D8K8_EMIHU	41.111	90	53	0	729	818	960	1049	1.62e-10	71.2
sp|Q8NE71|ABCF1_HUMAN	tr|R1D8K8|R1D8K8_EMIHU	31.169	77	53	0	438	514	960	1036	6.18e-06	56.2
sp|Q8NE71|ABCF1_HUMAN	tr|R1D8K8|R1D8K8_EMIHU	27.647	170	92	5	640	805	491	633	8.27e-05	52.4
sp|Q8NE71|ABCF1_HUMAN	tr|A0A0L7LMW9|A0A0L7LMW9_9NEOP	48.538	171	48	2	342	512	153	283	4.13e-38	154
sp|Q8NE71|ABCF1_HUMAN	tr|A0A0L7LMW9|A0A0L7LMW9_9NEOP	49.541	109	55	0	723	831	373	481	4.68e-25	115
sp|Q8NE71|ABCF1_HUMAN	tr|A0A0L7LMW9|A0A0L7LMW9_9NEOP	27.928	111	80	0	432	542	373	483	1.04e-07	61.2
sp|Q8NE71|ABCF1_HUMAN	tr|A0A0L7LMW9|A0A0L7LMW9_9NEOP	42.424	66	37	1	743	808	223	287	1.15e-05	54.7
sp|Q8NE71|ABCF1_HUMAN	tr|R0KYA4|R0KYA4_ANAPL	86.076	79	11	0	767	845	1	79	5.08e-38	141
sp|Q8NE71|ABCF1_HUMAN	tr|R0KYA4|R0KYA4_ANAPL	25.397	63	47	0	476	538	1	63	1.1	35.4
sp|Q8NE71|ABCF1_HUMAN	tr|A0A340YH70|A0A340YH70_LIPVE	29.006	362	231	8	485	837	2	346	4.55e-33	137
sp|Q8NE71|ABCF1_HUMAN	tr|A0A340YH70|A0A340YH70_LIPVE	24.091	220	139	3	318	536	144	336	1.69e-08	63.2
sp|Q8NE71|ABCF1_HUMAN	tr|R1DEZ0|R1DEZ0_EMIHU	26.651	424	202	13	309	715	410	741	5.29e-33	143
sp|Q8NE71|ABCF1_HUMAN	tr|R1DEZ0|R1DEZ0_EMIHU	40.206	97	57	1	717	812	853	949	1.14e-10	71.6
sp|Q8NE71|ABCF1_HUMAN	tr|R1DEZ0|R1DEZ0_EMIHU	35.366	82	50	1	440	518	865	946	1.27e-06	58.5
sp|Q8NE71|ABCF1_HUMAN	tr|R1DEZ0|R1DEZ0_EMIHU	22.989	174	118	5	636	802	415	579	2.57e-05	54.3
sp|Q8NE71|ABCF1_HUMAN	tr|B8CEB9|B8CEB9_THAPS	28.180	401	190	14	329	715	11	327	7.82e-33	139
sp|Q8NE71|ABCF1_HUMAN	tr|B8CEB9|B8CEB9_THAPS	45.570	79	42	1	721	798	423	501	1.03e-09	67.8
sp|Q8NE71|ABCF1_HUMAN	tr|B8CEB9|B8CEB9_THAPS	42.373	59	34	0	452	510	446	504	2.12e-04	50.8
sp|Q8NE71|ABCF1_HUMAN	tr|B8CEB9|B8CEB9_THAPS	27.841	176	73	8	653	802	13	160	0.002	47.8
sp|Q8NE71|ABCF1_HUMAN	tr|H0ZY53|H0ZY53_TAEGU	75.758	99	23	1	242	339	115	213	7.26e-31	126
sp|Q8NE71|ABCF1_HUMAN	tr|A0A0L7KPF7|A0A0L7KPF7_9NEOP	69.863	73	22	0	296	368	2	74	2.23e-29	118
sp|Q8NE71|ABCF1_HUMAN	tr|A0A0L7KPF7|A0A0L7KPF7_9NEOP	46.809	47	23	1	570	614	73	119	1.5	36.2
sp|Q8NE71|ABCF1_HUMAN	tr|A0A091DDL4|A0A091DDL4_FUKDA	34.310	239	141	7	415	641	3	237	5.98e-28	120
sp|Q8NE71|ABCF1_HUMAN	tr|A0A091DDL4|A0A091DDL4_FUKDA	29.851	134	68	4	689	820	182	291	6.58e-08	60.8
sp|Q8NE71|ABCF1_HUMAN	tr|A0A091DDL4|A0A091DDL4_FUKDA	34.545	55	36	0	743	797	38	92	0.42	39.7
sp|Q8NE71|ABCF1_HUMAN	tr|A8I2H7|A8I2H7_CHLRE	34.896	192	111	3	640	817	594	785	5.83e-27	124
sp|Q8NE71|ABCF1_HUMAN	tr|A8I2H7|A8I2H7_CHLRE	34.632	231	119	6	434	636	298	524	3.26e-20	102
sp|Q8NE71|ABCF1_HUMAN	tr|A8I2H7|A8I2H7_CHLRE	31.250	192	113	6	328	518	604	777	1.04e-12	78.2
sp|Q8NE71|ABCF1_HUMAN	tr|A8I2H7|A8I2H7_CHLRE	33.981	103	66	2	303	403	45	147	3.41e-09	66.6
sp|Q8NE71|ABCF1_HUMAN	tr|A8I2H7|A8I2H7_CHLRE	29.630	108	72	2	729	834	304	409	1.1	38.9
sp|Q8NE71|ABCF1_HUMAN	tr|A0A3B6NVK0|A0A3B6NVK0_WHEAT	39.597	149	82	3	603	745	37	183	5.08e-26	111
sp|Q8NE71|ABCF1_HUMAN	tr|K7EBA8|K7EBA8_ORNAN	46.212	132	65	2	278	404	13	143	5.43e-26	109
sp|Q8NE71|ABCF1_HUMAN	tr|A0A2K1IRB7|A0A2K1IRB7_PHYPA	27.100	369	192	11	452	802	230	539	2.60e-25	117
sp|Q8NE71|ABCF1_HUMAN	tr|A0A2K1IRB7|A0A2K1IRB7_PHYPA	25.263	285	131	9	304	573	391	608	8.50e-08	62.0
sp|Q8NE71|ABCF1_HUMAN	tr|A0A2K1IRB7|A0A2K1IRB7_PHYPA	21.429	210	139	9	626	827	118	309	2.2	38.1
sp|Q8NE71|ABCF1_HUMAN	tr|A0A445AS35|A0A445AS35_ARAHY	30.968	310	160	9	330	627	58	325	2.70e-24	111
sp|Q8NE71|ABCF1_HUMAN	tr|A0A445AS35|A0A445AS35_ARAHY	42.424	33	19	0	743	775	160	192	9.3	35.8
sp|Q8NE71|ABCF1_HUMAN	tr|A0A061A1T7|A0A061A1T7_ONCMY	35.196	179	107	1	482	660	2	171	3.78e-24	105
sp|Q8NE71|ABCF1_HUMAN	tr|H2PA11|H2PA11_PONAB	39.597	149	89	1	684	831	1	149	1.46e-23	103
sp|Q8NE71|ABCF1_HUMAN	tr|H2PA11|H2PA11_PONAB	29.245	106	75	0	432	537	41	146	2.95e-08	59.7
sp|Q8NE71|ABCF1_HUMAN	tr|R1DQS2|R1DQS2_EMIHU	31.636	275	119	7	303	563	251	470	2.43e-23	111
sp|Q8NE71|ABCF1_HUMAN	tr|R1DQS2|R1DQS2_EMIHU	39.877	163	79	3	684	828	492	653	3.30e-23	111
sp|Q8NE71|ABCF1_HUMAN	tr|R1DQS2|R1DQS2_EMIHU	30.000	100	58	2	431	518	529	628	3.90e-05	53.5
sp|Q8NE71|ABCF1_HUMAN	tr|R1DQS2|R1DQS2_EMIHU	26.984	63	46	0	767	829	383	445	0.26	40.8
sp|Q8NE71|ABCF1_HUMAN	tr|A0A3B6NWK0|A0A3B6NWK0_WHEAT	42.446	139	76	1	301	439	68	202	5.48e-23	104
sp|Q8NE71|ABCF1_HUMAN	tr|A0A1S3QYY8|A0A1S3QYY8_SALSA	56.944	72	31	0	458	529	1	72	6.10e-23	99.4
sp|Q8NE71|ABCF1_HUMAN	tr|A0A1S3QYY8|A0A1S3QYY8_SALSA	35.417	48	31	0	750	797	2	49	0.16	38.5
sp|Q8NE71|ABCF1_HUMAN	tr|R1BBE1|R1BBE1_EMIHU	31.679	262	152	9	308	559	375	619	9.38e-22	107
sp|Q8NE71|ABCF1_HUMAN	tr|R1BBE1|R1BBE1_EMIHU	30.769	65	44	1	739	802	510	574	0.023	44.7
sp|Q8NE71|ABCF1_HUMAN	tr|A0A151LZI7|A0A151LZI7_ALLMI	47.619	126	19	2	720	845	105	183	3.42e-21	97.4
sp|Q8NE71|ABCF1_HUMAN	tr|R1DCJ7|R1DCJ7_EMIHU	30.804	224	107	4	334	554	82	260	2.87e-20	97.8
sp|Q8NE71|ABCF1_HUMAN	tr|R1DCJ7|R1DCJ7_EMIHU	28.177	181	109	3	654	827	80	246	4.63e-14	79.3
sp|Q8NE71|ABCF1_HUMAN	tr|F6ZHY5|F6ZHY5_ORNAN	47.321	112	56	3	606	715	49	159	3.10e-20	94.4
sp|Q8NE71|ABCF1_HUMAN	tr|R1DEU7|R1DEU7_EMIHU	27.778	234	114	4	334	564	181	362	8.20e-18	92.8
sp|Q8NE71|ABCF1_HUMAN	tr|R1DEU7|R1DEU7_EMIHU	31.169	154	89	2	650	798	175	316	3.27e-14	81.6
sp|Q8NE71|ABCF1_HUMAN	tr|R1DDZ5|R1DDZ5_EMIHU	27.778	234	114	4	334	564	180	361	8.50e-18	92.4
sp|Q8NE71|ABCF1_HUMAN	tr|R1DDZ5|R1DDZ5_EMIHU	31.169	154	89	2	650	798	174	315	3.40e-14	81.6
sp|Q8NE71|ABCF1_HUMAN	tr|K7EDJ9|K7EDJ9_ORNAN	69.231	52	16	0	444	495	1	52	5.09e-17	83.6
sp|Q8NE71|ABCF1_HUMAN	tr|K7EDJ9|K7EDJ9_ORNAN	41.509	53	30	1	742	794	8	59	0.34	38.1
sp|Q8NE71|ABCF1_HUMAN	tr|R1E750|R1E750_EMIHU	39.161	143	68	5	253	378	32	172	7.09e-17	84.7
sp|Q8NE71|ABCF1_HUMAN	tr|A0A061A7Q9|A0A061A7Q9_ONCMY	49.315	73	36	1	761	833	37	108	2.14e-16	81.3
sp|Q8NE71|ABCF1_HUMAN	tr|A0A061A7Q9|A0A061A7Q9_ONCMY	26.316	76	56	0	468	543	35	110	5.12e-04	45.8
sp|Q8NE71|ABCF1_HUMAN	tr|R1G8F4|R1G8F4_EMIHU	26.289	194	124	2	635	812	339	529	1.06e-14	84.3
sp|Q8NE71|ABCF1_HUMAN	tr|R1G8F4|R1G8F4_EMIHU	30.088	226	126	7	329	545	355	557	3.77e-11	72.8
sp|Q8NE71|ABCF1_HUMAN	tr|R1G8F4|R1G8F4_EMIHU	30.168	179	116	4	319	489	32	209	1.34e-09	67.8
sp|Q8NE71|ABCF1_HUMAN	tr|R1G8F4|R1G8F4_EMIHU	27.660	188	98	4	629	778	20	207	2.92e-09	66.6
sp|Q8NE71|ABCF1_HUMAN	tr|A0A151NJP6|A0A151NJP6_ALLMI	61.644	73	27	1	558	630	1	72	2.86e-14	82.8
sp|Q8NE71|ABCF1_HUMAN	tr|R1B3W2|R1B3W2_EMIHU	40.206	97	58	0	724	820	656	752	7.81e-13	78.6
sp|Q8NE71|ABCF1_HUMAN	tr|R1B3W2|R1B3W2_EMIHU	29.885	87	61	0	428	514	651	737	7.67e-06	55.8
sp|Q8NE71|ABCF1_HUMAN	tr|R1B3W2|R1B3W2_EMIHU	37.838	74	34	2	640	701	475	548	0.007	46.2
sp|Q8NE71|ABCF1_HUMAN	sp|P33311|MDL2_YEAST	28.163	245	143	8	624	839	445	685	1.09e-12	77.8
sp|Q8NE71|ABCF1_HUMAN	sp|P33311|MDL2_YEAST	24.277	173	110	6	317	484	462	618	0.009	45.8
sp|Q8NE71|ABCF1_HUMAN	tr|F5HH04|F5HH04_NEUCR	30.667	225	111	10	630	820	512	725	7.52e-12	75.1
sp|Q8NE71|ABCF1_HUMAN	tr|F5HH04|F5HH04_NEUCR	28.155	206	104	11	318	506	524	702	0.13	42.0
sp|Q8NE71|ABCF1_HUMAN	tr|C8VLM8|C8VLM8_EMENI	30.088	226	122	9	630	826	505	723	1.34e-11	74.3
sp|Q8NE71|ABCF1_HUMAN	tr|C8VLM8|C8VLM8_EMENI	25.128	195	124	8	318	506	517	695	0.13	42.0
sp|Q8NE71|ABCF1_HUMAN	tr|M0SAX8|M0SAX8_MUSAM	39.535	86	52	0	749	834	23	108	1.54e-11	68.6
sp|Q8NE71|ABCF1_HUMAN	tr|M0SAX8|M0SAX8_MUSAM	29.545	88	61	1	459	545	24	111	9.98e-06	51.6
sp|Q8NE71|ABCF1_HUMAN	tr|A0A091DIX8|A0A091DIX8_FUKDA	34.711	121	74	3	283	399	72	191	2.82e-11	68.9
sp|Q8NE71|ABCF1_HUMAN	tr|A0A340Y1J0|A0A340Y1J0_LIPVE	26.939	245	159	7	315	551	13	245	3.31e-11	70.1
sp|Q8NE71|ABCF1_HUMAN	tr|A0A340Y1J0|A0A340Y1J0_LIPVE	28.141	199	94	9	641	798	11	201	7.85e-06	53.9
sp|Q8NE71|ABCF1_HUMAN	tr|R1B7N6|R1B7N6_EMIHU	23.544	395	247	8	316	695	128	482	9.16e-11	71.2
sp|Q8NE71|ABCF1_HUMAN	tr|R1B7N6|R1B7N6_EMIHU	32.787	61	41	0	636	696	126	186	0.16	41.6
sp|Q8NE71|ABCF1_HUMAN	tr|A0A3B6RP69|A0A3B6RP69_WHEAT	31.844	179	88	6	313	483	36	188	4.68e-10	66.6
sp|Q8NE71|ABCF1_HUMAN	tr|A0A3B6RP69|A0A3B6RP69_WHEAT	27.568	185	107	4	640	802	41	220	1.66e-05	53.1
sp|Q8NE71|ABCF1_HUMAN	tr|A0A1S3R2M3|A0A1S3R2M3_SALSA	27.016	248	157	8	315	550	13	248	4.96e-10	66.6
sp|Q8NE71|ABCF1_HUMAN	tr|A0A1S3R2M3|A0A1S3R2M3_SALSA	40.000	60	33	2	742	798	146	205	0.028	43.1
sp|Q8NE71|ABCF1_HUMAN	tr|A0A3B6JN76|A0A3B6JN76_WHEAT	32.569	218	107	10	313	515	63	255	5.52e-10	67.0
sp|Q8NE71|ABCF1_HUMAN	tr|A0A3B6JN76|A0A3B6JN76_WHEAT	25.359	209	117	5	640	820	68	265	8.70e-05	51.2
sp|Q8NE71|ABCF1_HUMAN	tr|A0A3B6IWK5|A0A3B6IWK5_WHEAT	31.000	200	108	7	292	483	36	213	2.80e-09	64.7
sp|Q8NE71|ABCF1_HUMAN	tr|A0A3B6IWK5|A0A3B6IWK5_WHEAT	27.586	232	115	9	640	833	66	282	1.50e-05	53.5
sp|Q8NE71|ABCF1_HUMAN	tr|A0A340WH48|A0A340WH48_LIPVE	31.282	195	111	7	624	798	14	205	3.70e-09	65.5
sp|Q8NE71|ABCF1_HUMAN	tr|A0A340WH48|A0A340WH48_LIPVE	28.846	208	115	7	312	509	23	207	1.35e-04	51.2
sp|Q8NE71|ABCF1_HUMAN	tr|H9H2B0|H9H2B0_MELGA	45.669	127	55	2	189	306	1	122	4.65e-09	60.5
sp|Q8NE71|ABCF1_HUMAN	tr|A0A0L0C7Z8|A0A0L0C7Z8_LUCCU	27.907	215	125	6	630	817	1085	1296	8.54e-09	65.5
sp|Q8NE71|ABCF1_HUMAN	tr|A0A0L0C7Z8|A0A0L0C7Z8_LUCCU	23.626	182	106	6	315	484	1094	1254	0.005	46.6
sp|Q8NE71|ABCF1_HUMAN	tr|A0A0L0C7Z8|A0A0L0C7Z8_LUCCU	28.713	202	93	9	640	806	444	629	0.063	43.1
sp|Q8NE71|ABCF1_HUMAN	tr|A0A0L0C7Z8|A0A0L0C7Z8_LUCCU	45.455	33	18	0	451	483	565	597	4.7	37.0
sp|Q8NE71|ABCF1_HUMAN	sp|Q00449|MDR49_DROME	27.570	214	126	4	630	817	1064	1274	1.35e-08	65.1
sp|Q8NE71|ABCF1_HUMAN	sp|Q00449|MDR49_DROME	26.627	169	103	5	627	774	404	572	0.022	44.7
sp|Q8NE71|ABCF1_HUMAN	sp|Q00449|MDR49_DROME	25.309	162	89	7	334	484	1092	1232	0.033	44.3
sp|Q8NE71|ABCF1_HUMAN	sp|Q00449|MDR49_DROME	42.222	45	25	1	439	483	529	572	0.54	40.0
sp|Q8NE71|ABCF1_HUMAN	tr|A0A2I0LHA5|A0A2I0LHA5_COLLI	67.568	74	17	3	234	306	95	162	3.16e-08	60.1
sp|Q8NE71|ABCF1_HUMAN	sp|Q8T6J0|ABCA7_DICDI	31.492	181	104	7	638	800	539	717	4.60e-07	59.7
sp|Q8NE71|ABCF1_HUMAN	sp|Q8T6J0|ABCA7_DICDI	24.260	169	101	5	322	484	543	690	0.29	40.8
sp|Q8NE71|ABCF1_HUMAN	tr|A0A3B6GZX9|A0A3B6GZX9_WHEAT	31.429	140	91	2	639	774	69	207	9.57e-07	57.0
sp|Q8NE71|ABCF1_HUMAN	tr|A0A3B6GZX9|A0A3B6GZX9_WHEAT	27.841	176	73	6	321	483	73	207	0.055	42.4
sp|Q8NE71|ABCF1_HUMAN	tr|A0A340X027|A0A340X027_LIPVE	25.806	217	139	6	317	526	18	219	2.23e-06	55.5
sp|Q8NE71|ABCF1_HUMAN	tr|A0A340X027|A0A340X027_LIPVE	28.415	183	96	7	647	798	22	200	0.002	46.6
sp|Q8NE71|ABCF1_HUMAN	tr|B8C1N1|B8C1N1_THAPS	23.168	423	246	16	425	807	577	960	3.07e-06	57.4
sp|Q8NE71|ABCF1_HUMAN	tr|A2XRJ5|A2XRJ5_ORYSI	36.207	116	68	3	412	521	287	402	9.84e-06	55.1
sp|Q8NE71|ABCF1_HUMAN	tr|A2XRJ5|A2XRJ5_ORYSI	32.530	83	53	1	719	798	306	388	0.31	40.4
sp|Q8NE71|ABCF1_HUMAN	sp|Q8IDX6|RBP2A_PLAF7	25.000	92	65	1	179	270	2741	2828	5.7	37.0
sp|Q8NE79|POPD1_HUMAN	sp|Q8NE79|POPD1_HUMAN	100.000	360	0	0	1	360	1	360	0.0	752
sp|Q8NE79|POPD1_HUMAN	tr|G3RSB1|G3RSB1_GORGO	99.722	360	1	0	1	360	26	385	0.0	749
sp|Q8NE79|POPD1_HUMAN	tr|H2QTG8|H2QTG8_PANTR	99.444	360	2	0	1	360	1	360	0.0	748
sp|Q8NE79|POPD1_HUMAN	tr|A0A2R9BGX9|A0A2R9BGX9_PANPA	99.444	360	2	0	1	360	1	360	0.0	748
sp|Q8NE79|POPD1_HUMAN	tr|A0A096MQ73|A0A096MQ73_PAPAN	98.889	360	4	0	1	360	1	360	0.0	745
sp|Q8NE79|POPD1_HUMAN	tr|A0A2K5XYW2|A0A2K5XYW2_MANLE	98.889	360	4	0	1	360	1	360	0.0	745
sp|Q8NE79|POPD1_HUMAN	tr|F7GJS4|F7GJS4_MACMU	98.889	360	4	0	1	360	1	360	0.0	745
sp|Q8NE79|POPD1_HUMAN	tr|G7P446|G7P446_MACFA	98.889	360	4	0	1	360	1	360	0.0	745
sp|Q8NE79|POPD1_HUMAN	tr|A0A0D9RQE0|A0A0D9RQE0_CHLSB	98.889	360	4	0	1	360	1	360	0.0	745
sp|Q8NE79|POPD1_HUMAN	tr|A0A2K5MU69|A0A2K5MU69_CERAT	98.889	360	4	0	1	360	1	360	0.0	745
sp|Q8NE79|POPD1_HUMAN	tr|A0A2K6L3X3|A0A2K6L3X3_RHIBE	98.611	360	5	0	1	360	1	360	0.0	744
sp|Q8NE79|POPD1_HUMAN	tr|A0A2J8SG04|A0A2J8SG04_PONAB	98.611	360	5	0	1	360	1	360	0.0	743
sp|Q8NE79|POPD1_HUMAN	tr|G1RVB5|G1RVB5_NOMLE	98.611	360	5	0	1	360	1	360	0.0	743
sp|Q8NE79|POPD1_HUMAN	tr|A0A2K6T4Z9|A0A2K6T4Z9_SAIBB	97.753	356	8	0	1	356	1	356	0.0	728
sp|Q8NE79|POPD1_HUMAN	tr|F7GQ10|F7GQ10_CALJA	96.667	360	12	0	1	360	1	360	0.0	728
sp|Q8NE79|POPD1_HUMAN	tr|M3W3E1|M3W3E1_FELCA	94.722	360	19	0	1	360	1	360	0.0	719
sp|Q8NE79|POPD1_HUMAN	tr|A0A2K5BZF5|A0A2K5BZF5_AOTNA	95.833	360	13	1	1	360	1	358	0.0	718
sp|Q8NE79|POPD1_HUMAN	tr|A0A384D8V0|A0A384D8V0_URSMA	95.278	360	17	0	1	360	1	360	0.0	707
sp|Q8NE79|POPD1_HUMAN	tr|E2R5H9|E2R5H9_CANLF	95.556	360	16	0	1	360	1	360	0.0	705
sp|Q8NE79|POPD1_HUMAN	tr|M3YDL9|M3YDL9_MUSPF	94.722	360	19	0	1	360	1	360	0.0	702
sp|Q8NE79|POPD1_HUMAN	tr|G1P814|G1P814_MYOLU	91.111	360	32	0	1	360	1	360	0.0	697
sp|Q8NE79|POPD1_HUMAN	tr|F1RYQ3|F1RYQ3_PIG	90.833	360	33	0	1	360	1	360	0.0	696
sp|Q8NE79|POPD1_HUMAN	sp|B8Q0B2|POPD1_PIG	90.556	360	34	0	1	360	1	360	0.0	696
sp|Q8NE79|POPD1_HUMAN	tr|G1TCN9|G1TCN9_RABIT	93.333	360	24	0	1	360	2	361	0.0	696
sp|Q8NE79|POPD1_HUMAN	tr|A0A2U3VRS5|A0A2U3VRS5_ODORO	94.722	360	18	1	1	360	1	359	0.0	696
sp|Q8NE79|POPD1_HUMAN	tr|A0A2K6G8F9|A0A2K6G8F9_PROCO	94.167	360	21	0	1	360	1	360	0.0	694
sp|Q8NE79|POPD1_HUMAN	tr|L5JNS8|L5JNS8_PTEAL	94.167	360	21	0	1	360	1	360	0.0	694
sp|Q8NE79|POPD1_HUMAN	tr|I3M321|I3M321_ICTTR	93.333	360	24	0	1	360	1	360	0.0	693
sp|Q8NE79|POPD1_HUMAN	tr|A0A3Q2HF49|A0A3Q2HF49_HORSE	92.778	360	26	0	1	360	1	360	0.0	688
sp|Q8NE79|POPD1_HUMAN	tr|A0A091DHR9|A0A091DHR9_FUKDA	91.944	360	29	0	1	360	1	360	0.0	687
sp|Q8NE79|POPD1_HUMAN	tr|G5AWD1|G5AWD1_HETGA	91.111	360	32	0	1	360	1	360	0.0	682
sp|Q8NE79|POPD1_HUMAN	tr|A0A2Y9MGT0|A0A2Y9MGT0_DELLE	89.167	360	39	0	1	360	1	360	0.0	682
sp|Q8NE79|POPD1_HUMAN	tr|A0A286XRM3|A0A286XRM3_CAVPO	91.944	360	28	1	1	360	1	359	0.0	682
sp|Q8NE79|POPD1_HUMAN	tr|A0A2U3V138|A0A2U3V138_TURTR	89.167	360	39	0	1	360	1	360	0.0	681
sp|Q8NE79|POPD1_HUMAN	tr|E1BB94|E1BB94_BOVIN	88.889	360	40	0	1	360	1	360	0.0	681
sp|Q8NE79|POPD1_HUMAN	tr|A0A452DWR8|A0A452DWR8_CAPHI	88.333	360	42	0	1	360	1	360	0.0	677
sp|Q8NE79|POPD1_HUMAN	tr|A0A340XWW1|A0A340XWW1_LIPVE	89.167	360	39	0	1	360	69	428	0.0	677
sp|Q8NE79|POPD1_HUMAN	tr|A0A2Y9S1K4|A0A2Y9S1K4_PHYMC	88.889	360	40	0	1	360	69	428	0.0	676
sp|Q8NE79|POPD1_HUMAN	tr|A0A1U7U929|A0A1U7U929_TARSY	93.889	360	22	0	1	360	1	360	0.0	675
sp|Q8NE79|POPD1_HUMAN	tr|H0X3Z5|H0X3Z5_OTOGA	92.778	360	26	0	1	360	1	360	0.0	675
sp|Q8NE79|POPD1_HUMAN	tr|A0A1S3FPA4|A0A1S3FPA4_DIPOR	89.444	360	38	0	1	360	1	360	0.0	668
sp|Q8NE79|POPD1_HUMAN	tr|W5PP16|W5PP16_SHEEP	88.169	355	42	0	6	360	263	617	0.0	667
sp|Q8NE79|POPD1_HUMAN	tr|W5PP16|W5PP16_SHEEP	32.922	243	157	5	33	273	17	255	4.58e-36	143
sp|Q8NE79|POPD1_HUMAN	tr|G3T3T1|G3T3T1_LOXAF	91.389	360	31	0	1	360	1	360	0.0	667
sp|Q8NE79|POPD1_HUMAN	sp|Q9ES83|POPD1_MOUSE	87.222	360	44	1	1	360	1	358	0.0	665
sp|Q8NE79|POPD1_HUMAN	tr|A0A1U7Q638|A0A1U7Q638_MESAU	87.187	359	46	0	1	359	1	359	0.0	664
sp|Q8NE79|POPD1_HUMAN	tr|A0A2Y9DD93|A0A2Y9DD93_TRIMA	92.778	360	26	0	1	360	1	360	0.0	653
sp|Q8NE79|POPD1_HUMAN	tr|G1LY82|G1LY82_AILME	96.552	319	11	0	1	319	262	580	0.0	647
sp|Q8NE79|POPD1_HUMAN	tr|G1LY82|G1LY82_AILME	34.177	237	152	4	33	268	17	250	1.42e-37	147
sp|Q8NE79|POPD1_HUMAN	tr|A0A4X2KSH0|A0A4X2KSH0_VOMUR	80.337	356	68	1	1	356	1	354	0.0	610
sp|Q8NE79|POPD1_HUMAN	tr|A0A1S3WCD2|A0A1S3WCD2_ERIEU	87.147	319	41	0	1	319	1	319	0.0	591
sp|Q8NE79|POPD1_HUMAN	tr|A0A226NKM1|A0A226NKM1_CALSU	75.414	362	84	3	1	360	13	371	0.0	579
sp|Q8NE79|POPD1_HUMAN	tr|A0A0Q3PVT3|A0A0Q3PVT3_AMAAE	75.967	362	82	3	1	360	13	371	0.0	578
sp|Q8NE79|POPD1_HUMAN	tr|K7F3V0|K7F3V0_PELSI	76.812	345	78	1	13	357	274	616	0.0	571
sp|Q8NE79|POPD1_HUMAN	tr|K7F3V0|K7F3V0_PELSI	36.134	238	144	5	33	266	17	250	2.58e-40	155
sp|Q8NE79|POPD1_HUMAN	tr|F6TXJ1|F6TXJ1_ORNAN	75.556	360	81	2	1	360	1	353	0.0	560
sp|Q8NE79|POPD1_HUMAN	tr|A0A2I0MVB5|A0A2I0MVB5_COLLI	73.204	362	90	4	1	360	1	357	0.0	556
sp|Q8NE79|POPD1_HUMAN	tr|A0A3Q0GA13|A0A3Q0GA13_ALLSI	73.669	357	91	2	1	357	194	547	0.0	553
sp|Q8NE79|POPD1_HUMAN	tr|A0A151MJF9|A0A151MJF9_ALLMI	74.571	350	86	2	1	350	96	442	0.0	550
sp|Q8NE79|POPD1_HUMAN	tr|A0A099Z4X5|A0A099Z4X5_TINGU	79.937	319	63	1	1	319	263	580	0.0	549
sp|Q8NE79|POPD1_HUMAN	tr|A0A099Z4X5|A0A099Z4X5_TINGU	34.874	238	147	5	33	266	17	250	1.04e-39	153
sp|Q8NE79|POPD1_HUMAN	tr|H0ZPQ5|H0ZPQ5_TAEGU	79.624	319	64	1	1	319	262	579	0.0	545
sp|Q8NE79|POPD1_HUMAN	tr|H0ZPQ5|H0ZPQ5_TAEGU	34.874	238	147	5	33	266	17	250	7.66e-40	153
sp|Q8NE79|POPD1_HUMAN	tr|G1NLB8|G1NLB8_MELGA	78.457	311	64	1	1	311	262	569	0.0	533
sp|Q8NE79|POPD1_HUMAN	tr|G1NLB8|G1NLB8_MELGA	35.417	240	147	5	33	268	17	252	3.69e-40	155
sp|Q8NE79|POPD1_HUMAN	tr|A0A091I9W3|A0A091I9W3_CALAN	79.805	307	62	0	13	319	269	575	0.0	529
sp|Q8NE79|POPD1_HUMAN	tr|A0A091I9W3|A0A091I9W3_CALAN	34.454	238	148	5	33	266	17	250	6.29e-40	153
sp|Q8NE79|POPD1_HUMAN	tr|H9G8A3|H9G8A3_ANOCA	73.099	342	92	0	19	360	19	360	0.0	516
sp|Q8NE79|POPD1_HUMAN	tr|A0A1L8G9I3|A0A1L8G9I3_XENLA	71.429	336	91	3	15	349	13	344	1.41e-179	506
sp|Q8NE79|POPD1_HUMAN	tr|A0A1S3RYK6|A0A1S3RYK6_SALSA	66.011	356	110	5	3	351	13	364	5.99e-167	475
sp|Q8NE79|POPD1_HUMAN	sp|B1H1G2|POPD1_XENTR	75.779	289	68	1	30	318	29	315	1.02e-165	471
sp|Q8NE79|POPD1_HUMAN	tr|A0A3B4TR99|A0A3B4TR99_SERDU	66.768	328	105	3	25	352	25	348	5.17e-162	462
sp|Q8NE79|POPD1_HUMAN	tr|A0A1L8G302|A0A1L8G302_XENLA	69.010	313	94	2	7	318	14	324	6.69e-162	461
sp|Q8NE79|POPD1_HUMAN	tr|H2TB59|H2TB59_TAKRU	65.075	335	110	4	18	352	20	347	3.35e-161	460
sp|Q8NE79|POPD1_HUMAN	tr|A0A060X466|A0A060X466_ONCMY	64.407	354	120	3	3	353	13	363	7.50e-161	460
sp|Q8NE79|POPD1_HUMAN	tr|A0A1S3NBN5|A0A1S3NBN5_SALSA	66.011	356	110	5	3	351	221	572	3.66e-159	463
sp|Q8NE79|POPD1_HUMAN	tr|A0A1S3NBN5|A0A1S3NBN5_SALSA	32.857	210	127	6	20	219	2	207	1.53e-21	101
sp|Q8NE79|POPD1_HUMAN	tr|G3PLM9|G3PLM9_GASAC	68.389	329	101	2	19	347	10	335	6.14e-158	451
sp|Q8NE79|POPD1_HUMAN	tr|A0A060XL76|A0A060XL76_ONCMY	66.292	356	109	5	3	351	304	655	4.17e-157	461
sp|Q8NE79|POPD1_HUMAN	tr|A0A060XL76|A0A060XL76_ONCMY	33.588	262	160	6	18	269	45	302	8.78e-36	143
sp|Q8NE79|POPD1_HUMAN	tr|G3I365|G3I365_CRIGR	59.542	262	48	3	98	359	143	346	9.01e-91	280
sp|Q8NE79|POPD1_HUMAN	tr|G3I365|G3I365_CRIGR	32.883	222	130	5	113	317	8	227	9.18e-29	119
sp|Q8NE79|POPD1_HUMAN	tr|A0A3B4TCD3|A0A3B4TCD3_SERDU	48.400	250	69	4	25	274	25	214	1.79e-63	209
sp|Q8NE79|POPD1_HUMAN	tr|A0A067QP06|A0A067QP06_ZOONE	38.525	244	147	3	32	274	26	267	9.52e-58	196
sp|Q8NE79|POPD1_HUMAN	tr|A0A026WQW0|A0A026WQW0_OOCBI	39.063	256	147	5	26	274	9	262	1.19e-53	185
sp|Q8NE79|POPD1_HUMAN	tr|E2BWW2|E2BWW2_HARSA	39.063	256	147	5	26	274	9	262	1.38e-53	185
sp|Q8NE79|POPD1_HUMAN	tr|A0A067QYU9|A0A067QYU9_ZOONE	34.628	309	192	4	24	324	59	365	4.22e-51	179
sp|Q8NE79|POPD1_HUMAN	tr|A0A194Q3E7|A0A194Q3E7_PAPXU	38.627	233	142	1	34	266	122	353	1.38e-50	180
sp|Q8NE79|POPD1_HUMAN	tr|D6WJ45|D6WJ45_TRICA	32.011	353	217	9	2	343	23	363	2.29e-50	177
sp|Q8NE79|POPD1_HUMAN	tr|A0A194PYW0|A0A194PYW0_PAPXU	35.060	251	160	3	25	274	41	289	3.82e-47	169
sp|Q8NE79|POPD1_HUMAN	tr|E9GGQ7|E9GGQ7_DAPPU	36.910	233	144	3	34	265	3	233	1.08e-46	164
sp|Q8NE79|POPD1_HUMAN	tr|F6TXK8|F6TXK8_ORNAN	36.325	234	145	4	34	266	29	259	1.45e-46	165
sp|Q8NE79|POPD1_HUMAN	tr|D6WJ44|D6WJ44_TRICA	36.179	246	156	1	21	266	57	301	5.59e-46	167
sp|Q8NE79|POPD1_HUMAN	tr|A0A026WHE1|A0A026WHE1_OOCBI	36.017	236	145	4	33	266	106	337	4.73e-45	164
sp|Q8NE79|POPD1_HUMAN	tr|A0A1L8HBV2|A0A1L8HBV2_XENLA	34.409	279	172	6	34	304	67	342	5.07e-45	164
sp|Q8NE79|POPD1_HUMAN	tr|A0A194QI18|A0A194QI18_PAPXU	36.910	233	143	3	34	266	70	298	6.83e-45	162
sp|Q8NE79|POPD1_HUMAN	tr|H9G7Q3|H9G7Q3_ANOCA	37.021	235	144	4	34	266	18	250	8.70e-45	162
sp|Q8NE79|POPD1_HUMAN	tr|F6VXS3|F6VXS3_XENTR	32.700	263	167	5	34	288	57	317	4.46e-44	161
sp|Q8NE79|POPD1_HUMAN	tr|A0A3Q0CM33|A0A3Q0CM33_MESAU	34.058	276	166	7	33	305	17	279	8.26e-44	160
sp|Q8NE79|POPD1_HUMAN	tr|E2BAC1|E2BAC1_HARSA	35.169	236	147	4	33	266	103	334	1.39e-43	160
sp|Q8NE79|POPD1_HUMAN	tr|H9GRE5|H9GRE5_ANOCA	34.413	247	154	5	33	275	16	258	4.26e-43	155
sp|Q8NE79|POPD1_HUMAN	tr|G3I1J4|G3I1J4_CRIGR	33.333	276	168	7	33	305	17	279	2.03e-42	156
sp|Q8NE79|POPD1_HUMAN	tr|A0A2U3W5Y6|A0A2U3W5Y6_ODORO	33.455	275	167	7	34	305	18	279	2.17e-42	156
sp|Q8NE79|POPD1_HUMAN	tr|G1QCI5|G1QCI5_MYOLU	32.609	276	170	7	33	305	17	279	2.50e-42	156
sp|Q8NE79|POPD1_HUMAN	tr|A0A0Q3QAK8|A0A0Q3QAK8_AMAAE	35.294	238	146	5	33	266	17	250	2.57e-42	154
sp|Q8NE79|POPD1_HUMAN	tr|A0A2U3Z2K8|A0A2U3Z2K8_LEPWE	35.443	237	147	5	33	266	17	250	2.73e-42	155
sp|Q8NE79|POPD1_HUMAN	tr|M3YAH7|M3YAH7_MUSPF	34.599	237	149	5	33	266	17	250	3.53e-42	155
sp|Q8NE79|POPD1_HUMAN	tr|A0A2I0MVD3|A0A2I0MVD3_COLLI	34.874	238	147	5	33	266	17	250	9.91e-42	152
sp|Q8NE79|POPD1_HUMAN	tr|A0A060X953|A0A060X953_ONCMY	32.143	280	177	7	34	303	19	295	1.02e-41	154
sp|Q8NE79|POPD1_HUMAN	tr|A0A226NKZ7|A0A226NKZ7_CALSU	35.294	238	146	5	33	266	17	250	1.11e-41	152
sp|Q8NE79|POPD1_HUMAN	tr|G7NXP0|G7NXP0_MACFA	34.855	241	151	5	29	266	13	250	1.12e-41	154
sp|Q8NE79|POPD1_HUMAN	tr|A0A1S3PPB6|A0A1S3PPB6_SALSA	30.619	307	195	9	34	336	19	311	1.32e-41	154
sp|Q8NE79|POPD1_HUMAN	tr|F6RE89|F6RE89_MACMU	34.855	241	151	5	29	266	13	250	1.33e-41	154
sp|Q8NE79|POPD1_HUMAN	tr|A0A0L0BXG7|A0A0L0BXG7_LUCCU	35.088	228	144	3	34	261	146	369	1.95e-41	155
sp|Q8NE79|POPD1_HUMAN	tr|A0A2R9AFZ4|A0A2R9AFZ4_PANPA	30.769	299	190	7	30	325	14	298	2.16e-41	153
sp|Q8NE79|POPD1_HUMAN	tr|I3M336|I3M336_ICTTR	33.471	242	157	4	33	273	17	255	3.13e-41	151
sp|Q8NE79|POPD1_HUMAN	tr|W5QEV1|W5QEV1_SHEEP	35.593	236	146	5	34	266	18	250	3.46e-41	153
sp|Q8NE79|POPD1_HUMAN	tr|G1QYP7|G1QYP7_NOMLE	34.167	240	152	5	30	266	14	250	3.56e-41	152
sp|Q8NE79|POPD1_HUMAN	tr|F1SPB4|F1SPB4_PIG	34.746	236	148	5	34	266	18	250	4.14e-41	152
sp|Q8NE79|POPD1_HUMAN	tr|A0A452ENH5|A0A452ENH5_CAPHI	35.593	236	146	5	34	266	18	250	4.27e-41	152
sp|Q8NE79|POPD1_HUMAN	tr|A0A091CUZ4|A0A091CUZ4_FUKDA	33.884	242	156	4	33	273	17	255	4.31e-41	150
sp|Q8NE79|POPD1_HUMAN	sp|Q9ES82|POPD2_MOUSE	34.599	237	149	5	33	266	17	250	4.50e-41	152
sp|Q8NE79|POPD1_HUMAN	tr|L5L467|L5L467_PTEAL	34.177	237	150	5	33	266	17	250	4.74e-41	152
sp|Q8NE79|POPD1_HUMAN	tr|A0A2J8M3H2|A0A2J8M3H2_PANTR	34.167	240	152	5	30	266	14	250	4.74e-41	152
sp|Q8NE79|POPD1_HUMAN	tr|A0A2K5LDH0|A0A2K5LDH0_CERAT	34.583	240	151	5	30	266	14	250	5.10e-41	152
sp|Q8NE79|POPD1_HUMAN	tr|A0A0D9R3Z5|A0A0D9R3Z5_CHLSB	34.583	240	151	5	30	266	14	250	5.89e-41	152
sp|Q8NE79|POPD1_HUMAN	tr|G3QNZ3|G3QNZ3_GORGO	34.167	240	152	5	30	266	14	250	5.97e-41	152
sp|Q8NE79|POPD1_HUMAN	tr|A0A2K5Z0L7|A0A2K5Z0L7_MANLE	34.583	240	151	5	30	266	14	250	6.33e-41	152
sp|Q8NE79|POPD1_HUMAN	tr|A0A2Y9DFH4|A0A2Y9DFH4_TRIMA	32.794	247	160	5	23	266	7	250	7.91e-41	152
sp|Q8NE79|POPD1_HUMAN	tr|K7FKK6|K7FKK6_PELSI	32.540	252	160	6	18	266	6	250	8.07e-41	151
sp|Q8NE79|POPD1_HUMAN	tr|H9JH23|H9JH23_BOMMO	34.177	237	145	2	29	255	89	324	8.39e-41	151
sp|Q8NE79|POPD1_HUMAN	tr|G1NU60|G1NU60_MYOLU	33.617	235	152	4	33	266	17	248	8.48e-41	150
sp|Q8NE79|POPD1_HUMAN	sp|Q9HBU9|POPD2_HUMAN	34.167	240	152	5	30	266	14	250	8.58e-41	152
sp|Q8NE79|POPD1_HUMAN	tr|F6R7A8|F6R7A8_HORSE	33.473	239	149	5	33	266	17	250	9.07e-41	152
sp|Q8NE79|POPD1_HUMAN	tr|A5PJG2|A5PJG2_BOVIN	35.593	236	146	5	34	266	18	250	9.65e-41	152
sp|Q8NE79|POPD1_HUMAN	tr|A0A1U7TKG7|A0A1U7TKG7_TARSY	34.310	239	147	5	33	266	17	250	1.13e-40	151
sp|Q8NE79|POPD1_HUMAN	tr|G1SXD2|G1SXD2_RABIT	33.755	237	151	5	33	266	18	251	1.15e-40	151
sp|Q8NE79|POPD1_HUMAN	tr|G5AWD2|G5AWD2_HETGA	33.884	242	156	4	33	273	17	255	1.29e-40	149
sp|Q8NE79|POPD1_HUMAN	tr|A0A0Q3U4H1|A0A0Q3U4H1_AMAAE	34.599	237	149	5	33	266	17	250	1.39e-40	151
sp|Q8NE79|POPD1_HUMAN	tr|A0A1U7SF45|A0A1U7SF45_ALLSI	33.195	241	155	5	29	266	23	260	1.45e-40	151
sp|Q8NE79|POPD1_HUMAN	tr|A0A1L8G3B5|A0A1L8G3B5_XENLA	32.114	246	153	6	33	271	17	255	1.72e-40	149
sp|Q8NE79|POPD1_HUMAN	tr|A0A4X2LBF9|A0A4X2LBF9_VOMUR	33.898	236	150	5	34	266	18	250	1.84e-40	150
sp|Q8NE79|POPD1_HUMAN	tr|H2PJX8|H2PJX8_PONAB	33.058	242	158	4	33	273	17	255	1.97e-40	149
sp|Q8NE79|POPD1_HUMAN	tr|A0A286XW69|A0A286XW69_CAVPO	33.058	242	158	4	33	273	17	255	2.03e-40	149
sp|Q8NE79|POPD1_HUMAN	tr|A0A2K6FXZ4|A0A2K6FXZ4_PROCO	31.900	279	183	6	33	308	10	284	2.58e-40	150
sp|Q8NE79|POPD1_HUMAN	tr|A0A087QHN9|A0A087QHN9_APTFO	30.797	276	185	4	33	304	17	290	2.65e-40	150
sp|Q8NE79|POPD1_HUMAN	tr|H2QTG9|H2QTG9_PANTR	32.955	264	172	5	33	295	17	276	2.65e-40	148
sp|Q8NE79|POPD1_HUMAN	tr|A0A2R9ALV6|A0A2R9ALV6_PANPA	32.955	264	172	5	33	295	17	276	2.65e-40	148
sp|Q8NE79|POPD1_HUMAN	sp|Q9HBV1|POPD3_HUMAN	32.955	264	172	5	33	295	17	276	2.65e-40	148
sp|Q8NE79|POPD1_HUMAN	tr|G3RLV4|G3RLV4_GORGO	32.955	264	172	5	33	295	17	276	2.65e-40	148
sp|Q8NE79|POPD1_HUMAN	tr|A0A1S3FFN0|A0A1S3FFN0_DIPOR	31.475	305	192	7	33	334	17	307	2.95e-40	150
sp|Q8NE79|POPD1_HUMAN	tr|A0A2K6M106|A0A2K6M106_RHIBE	33.471	242	157	4	33	273	17	255	3.13e-40	148
sp|Q8NE79|POPD1_HUMAN	tr|A0A4X2KUH0|A0A4X2KUH0_VOMUR	33.761	234	151	4	34	266	18	248	3.22e-40	148
sp|Q8NE79|POPD1_HUMAN	tr|A0A096MS37|A0A096MS37_PAPAN	34.167	240	152	5	30	266	14	250	3.27e-40	150
sp|Q8NE79|POPD1_HUMAN	tr|A0A1L8G9L6|A0A1L8G9L6_XENLA	32.510	243	156	6	33	271	17	255	3.28e-40	148
sp|Q8NE79|POPD1_HUMAN	tr|A0A096NDN5|A0A096NDN5_PAPAN	33.471	242	157	4	33	273	17	255	3.30e-40	148
sp|Q8NE79|POPD1_HUMAN	tr|A0A2K5XWT0|A0A2K5XWT0_MANLE	33.471	242	157	4	33	273	17	255	3.30e-40	148
sp|Q8NE79|POPD1_HUMAN	tr|F7GJR7|F7GJR7_MACMU	33.471	242	157	4	33	273	17	255	3.30e-40	148
sp|Q8NE79|POPD1_HUMAN	tr|G7P447|G7P447_MACFA	33.471	242	157	4	33	273	17	255	3.30e-40	148
sp|Q8NE79|POPD1_HUMAN	tr|A0A0D9RQE6|A0A0D9RQE6_CHLSB	33.471	242	157	4	33	273	17	255	3.30e-40	148
sp|Q8NE79|POPD1_HUMAN	tr|A0A2K5KZ91|A0A2K5KZ91_CERAT	33.471	242	157	4	33	273	17	255	3.30e-40	148
sp|Q8NE79|POPD1_HUMAN	tr|F7GHY4|F7GHY4_CALJA	33.471	242	157	4	33	273	17	255	3.41e-40	148
sp|Q8NE79|POPD1_HUMAN	tr|A0A2K5D9V8|A0A2K5D9V8_AOTNA	33.471	242	157	4	33	273	17	255	3.41e-40	148
sp|Q8NE79|POPD1_HUMAN	sp|Q9ES81|POPD3_MOUSE	34.025	241	155	4	34	273	18	255	3.75e-40	148
sp|Q8NE79|POPD1_HUMAN	tr|G1RVC5|G1RVC5_NOMLE	33.610	241	156	4	34	273	18	255	3.83e-40	148
sp|Q8NE79|POPD1_HUMAN	tr|A0A2K6TFH1|A0A2K6TFH1_SAIBB	32.955	264	172	5	33	295	17	276	4.30e-40	148
sp|Q8NE79|POPD1_HUMAN	tr|A0A5F5Y427|A0A5F5Y427_FELCA	34.177	237	150	5	33	266	17	250	4.81e-40	149
sp|Q8NE79|POPD1_HUMAN	tr|A0A1S2ZSR7|A0A1S2ZSR7_ERIEU	33.617	235	152	4	33	266	17	248	5.09e-40	147
sp|Q8NE79|POPD1_HUMAN	tr|A0A455BJW2|A0A455BJW2_PHYMC	34.746	236	148	5	34	266	18	250	5.47e-40	150
sp|Q8NE79|POPD1_HUMAN	tr|M3W3E2|M3W3E2_FELCA	33.610	241	156	4	33	272	17	254	5.48e-40	147
sp|Q8NE79|POPD1_HUMAN	tr|A0A1U7TZ55|A0A1U7TZ55_TARSY	32.955	264	172	5	33	295	17	276	5.84e-40	147
sp|Q8NE79|POPD1_HUMAN	tr|A0A1S3WML0|A0A1S3WML0_ERIEU	34.599	237	149	5	33	266	17	250	6.00e-40	150
sp|Q8NE79|POPD1_HUMAN	tr|A0A2Y9DE80|A0A2Y9DE80_TRIMA	33.058	242	158	4	33	273	17	255	6.69e-40	147
sp|Q8NE79|POPD1_HUMAN	tr|A0A1U7QBQ0|A0A1U7QBQ0_MESAU	33.884	242	156	4	33	273	17	255	8.09e-40	147
sp|Q8NE79|POPD1_HUMAN	tr|J9NU29|J9NU29_CANLF	33.610	241	156	4	33	272	17	254	8.35e-40	147
sp|Q8NE79|POPD1_HUMAN	tr|H0X3Z7|H0X3Z7_OTOGA	33.058	242	158	4	33	273	17	255	8.44e-40	147
sp|Q8NE79|POPD1_HUMAN	tr|G3TK25|G3TK25_LOXAF	33.058	242	158	4	33	273	17	255	8.80e-40	147
sp|Q8NE79|POPD1_HUMAN	tr|A0A226NNH4|A0A226NNH4_CALSU	33.755	237	151	5	33	266	17	250	8.86e-40	149
sp|Q8NE79|POPD1_HUMAN	tr|A0A1L8H5N9|A0A1L8H5N9_XENLA	35.146	239	140	4	67	302	51	277	8.91e-40	149
sp|Q8NE79|POPD1_HUMAN	tr|G1TV98|G1TV98_RABIT	33.471	242	157	4	33	273	17	255	1.04e-39	147
sp|Q8NE79|POPD1_HUMAN	tr|A0A2U3VRS2|A0A2U3VRS2_ODORO	33.610	241	156	4	33	272	17	254	1.40e-39	146
sp|Q8NE79|POPD1_HUMAN	tr|A0A2U3XZL7|A0A2U3XZL7_LEPWE	33.610	241	156	4	33	272	17	254	1.40e-39	146
sp|Q8NE79|POPD1_HUMAN	tr|A0A2I0MLW7|A0A2I0MLW7_COLLI	34.177	237	150	5	33	266	17	250	1.44e-39	148
sp|Q8NE79|POPD1_HUMAN	tr|A0A1S3FMS1|A0A1S3FMS1_DIPOR	33.195	241	157	4	33	272	17	254	1.62e-39	146
sp|Q8NE79|POPD1_HUMAN	tr|L5JR37|L5JR37_PTEAL	33.058	242	158	4	33	273	17	255	1.84e-39	146
sp|Q8NE79|POPD1_HUMAN	tr|A0A2K6JUH5|A0A2K6JUH5_RHIBE	33.750	240	153	5	30	266	14	250	2.61e-39	148
sp|Q8NE79|POPD1_HUMAN	tr|M3YDM2|M3YDM2_MUSPF	33.195	241	157	4	33	272	17	254	2.92e-39	145
sp|Q8NE79|POPD1_HUMAN	tr|G3UUD6|G3UUD6_MELGA	34.177	237	150	5	33	266	17	250	3.05e-39	149
sp|Q8NE79|POPD1_HUMAN	tr|A0A091J915|A0A091J915_EGRGA	33.333	237	152	5	33	266	17	250	3.07e-39	146
sp|Q8NE79|POPD1_HUMAN	tr|F6QA57|F6QA57_HORSE	33.058	242	158	4	33	273	27	265	3.16e-39	146
sp|Q8NE79|POPD1_HUMAN	tr|A0A2R8MF15|A0A2R8MF15_CALJA	34.167	240	152	5	30	266	14	250	4.09e-39	147
sp|Q8NE79|POPD1_HUMAN	tr|A0A2K6UCF9|A0A2K6UCF9_SAIBB	34.167	240	152	5	30	266	14	250	4.54e-39	147
sp|Q8NE79|POPD1_HUMAN	tr|A0A093ITJ7|A0A093ITJ7_DRYPU	33.475	236	153	3	33	266	17	250	4.94e-39	147
sp|Q8NE79|POPD1_HUMAN	tr|I3MW87|I3MW87_ICTTR	34.177	237	150	5	33	266	17	250	4.99e-39	147
sp|Q8NE79|POPD1_HUMAN	tr|A0A2K5DQJ7|A0A2K5DQJ7_AOTNA	34.583	240	151	5	30	266	14	250	5.09e-39	147
sp|Q8NE79|POPD1_HUMAN	tr|A0A2Y9S1J4|A0A2Y9S1J4_PHYMC	32.653	245	159	5	33	275	17	257	5.20e-39	145
sp|Q8NE79|POPD1_HUMAN	tr|A0A2U4AD40|A0A2U4AD40_TURTR	33.333	240	154	5	30	266	14	250	5.71e-39	147
sp|Q8NE79|POPD1_HUMAN	tr|H0ZT32|H0ZT32_TAEGU	33.333	237	152	5	33	266	17	250	7.60e-39	146
sp|Q8NE79|POPD1_HUMAN	tr|A0A340Y320|A0A340Y320_LIPVE	33.333	243	156	5	33	273	17	255	7.70e-39	144
sp|Q8NE79|POPD1_HUMAN	tr|A0A2U3V9H4|A0A2U3V9H4_TURTR	33.333	243	156	5	33	273	17	255	7.86e-39	144
sp|Q8NE79|POPD1_HUMAN	tr|A0A091IAT7|A0A091IAT7_CALAN	34.599	237	149	5	33	266	17	250	7.93e-39	146
sp|Q8NE79|POPD1_HUMAN	tr|A0A2Y9LUU5|A0A2Y9LUU5_DELLE	32.922	243	157	5	33	273	17	255	8.74e-39	144
sp|Q8NE79|POPD1_HUMAN	tr|A0A340WNG5|A0A340WNG5_LIPVE	34.322	236	149	5	34	266	18	250	1.06e-38	146
sp|Q8NE79|POPD1_HUMAN	tr|A0A099YY77|A0A099YY77_TINGU	34.177	237	150	5	33	266	17	250	1.45e-38	145
sp|Q8NE79|POPD1_HUMAN	tr|A0A3B4ULY0|A0A3B4ULY0_SERDU	28.440	327	207	8	34	357	18	320	1.77e-38	146
sp|Q8NE79|POPD1_HUMAN	tr|A0A091E6K7|A0A091E6K7_FUKDA	32.365	241	155	5	30	266	8	244	2.04e-38	147
sp|Q8NE79|POPD1_HUMAN	tr|A0A384D8U9|A0A384D8U9_URSMA	32.780	241	158	4	33	272	17	254	2.25e-38	143
sp|Q8NE79|POPD1_HUMAN	tr|H0XX33|H0XX33_OTOGA	33.755	237	151	5	33	266	17	250	2.38e-38	145
sp|Q8NE79|POPD1_HUMAN	tr|A0A060VZZ8|A0A060VZZ8_ONCMY	29.825	285	187	7	34	308	19	300	2.75e-38	145
sp|Q8NE79|POPD1_HUMAN	tr|A0A2K6G3W4|A0A2K6G3W4_PROCO	32.231	242	160	4	33	273	17	255	2.84e-38	143
sp|Q8NE79|POPD1_HUMAN	tr|A0A452EX43|A0A452EX43_CAPHI	32.510	243	158	5	33	273	17	255	3.36e-38	143
sp|Q8NE79|POPD1_HUMAN	tr|H2UUV6|H2UUV6_TAKRU	33.475	236	152	5	34	266	18	251	4.12e-38	145
sp|Q8NE79|POPD1_HUMAN	tr|F1RYQ1|F1RYQ1_PIG	33.333	243	156	5	33	273	17	255	4.14e-38	142
sp|Q8NE79|POPD1_HUMAN	tr|A0A2Y9M4A6|A0A2Y9M4A6_DELLE	33.333	240	154	5	30	266	14	250	4.67e-38	144
sp|Q8NE79|POPD1_HUMAN	tr|G3N3W7|G3N3W7_BOVIN	32.510	243	158	5	33	273	17	255	6.30e-38	142
sp|Q8NE79|POPD1_HUMAN	tr|A0A286XUD9|A0A286XUD9_CAVPO	32.353	238	153	5	33	266	17	250	7.23e-38	144
sp|Q8NE79|POPD1_HUMAN	tr|A0A384DHA7|A0A384DHA7_URSMA	34.599	237	149	5	33	266	17	250	1.61e-37	143
sp|Q8NE79|POPD1_HUMAN	tr|A0A1S3NYC7|A0A1S3NYC7_SALSA	29.545	308	181	8	34	308	19	323	1.94e-37	144
sp|Q8NE79|POPD1_HUMAN	tr|E9GDB0|E9GDB0_DAPPU	32.932	249	160	5	28	275	74	316	3.17e-37	143
sp|Q8NE79|POPD1_HUMAN	tr|G1LKR1|G1LKR1_AILME	34.177	237	150	5	33	266	17	250	6.82e-37	142
sp|Q8NE79|POPD1_HUMAN	tr|A0A1S3RXM8|A0A1S3RXM8_SALSA	32.700	263	163	6	20	272	2	260	1.33e-36	139
sp|Q8NE79|POPD1_HUMAN	tr|A0A060X363|A0A060X363_ONCMY	30.233	301	190	8	34	326	22	310	1.56e-36	139
sp|Q8NE79|POPD1_HUMAN	tr|G3PLN4|G3PLN4_GASAC	31.818	242	155	5	34	270	17	253	3.06e-36	138
sp|Q8NE79|POPD1_HUMAN	tr|A0A026WPR7|A0A026WPR7_OOCBI	38.830	188	114	1	79	266	2	188	3.09e-35	136
sp|Q8NE79|POPD1_HUMAN	tr|A0A3B4TCR7|A0A3B4TCR7_SERDU	33.588	262	159	7	14	270	8	259	3.37e-35	135
sp|Q8NE79|POPD1_HUMAN	tr|E2BWW3|E2BWW3_HARSA	35.341	249	144	4	18	266	75	306	1.45e-34	137
sp|Q8NE79|POPD1_HUMAN	tr|Q9VRE2|Q9VRE2_DROME	33.484	221	143	3	41	261	99	315	4.65e-34	135
sp|Q8NE79|POPD1_HUMAN	tr|E9GDA7|E9GDA7_DAPPU	32.821	195	128	2	72	266	1	192	9.89e-33	129
sp|Q8NE79|POPD1_HUMAN	tr|G3N951|G3N951_GASAC	31.646	237	155	6	34	265	18	252	1.55e-31	127
sp|Q8NE79|POPD1_HUMAN	tr|E9GDB4|E9GDB4_DAPPU	30.088	226	155	3	36	261	1	223	4.73e-30	119
sp|Q8NE79|POPD1_HUMAN	tr|G5AUA0|G5AUA0_HETGA	31.092	238	146	7	33	266	17	240	1.05e-29	122
sp|Q8NE79|POPD1_HUMAN	tr|G3TUH5|G3TUH5_LOXAF	30.705	241	160	6	30	266	14	251	2.59e-29	121
sp|Q8NE79|POPD1_HUMAN	tr|H2TB56|H2TB56_TAKRU	29.577	213	140	5	89	295	93	301	5.70e-27	113
sp|Q8NE79|POPD1_HUMAN	tr|A0A091VDJ4|A0A091VDJ4_OPIHO	33.511	188	121	3	33	218	17	202	1.12e-26	110
sp|Q8NE79|POPD1_HUMAN	tr|A0A0L7KRT9|A0A0L7KRT9_9NEOP	37.692	130	80	1	143	272	8	136	2.92e-25	108
sp|Q8NE79|POPD1_HUMAN	tr|A0A0L7KW98|A0A0L7KW98_9NEOP	29.778	225	137	2	30	254	74	277	5.86e-25	108
sp|Q8NE79|POPD1_HUMAN	tr|E9GLR8|E9GLR8_DAPPU	28.522	291	150	7	33	266	23	312	1.54e-24	109
sp|Q8NE79|POPD1_HUMAN	tr|J9NZA1|J9NZA1_CANLF	32.474	194	125	5	27	217	11	201	1.66e-24	107
sp|Q8NE79|POPD1_HUMAN	tr|W5JS20|W5JS20_ANODA	33.333	180	95	4	127	304	5	161	2.15e-20	94.4
sp|Q8NE79|POPD1_HUMAN	tr|A0A151MJH8|A0A151MJH8_ALLMI	41.667	96	56	0	171	266	8	103	4.08e-20	91.3
sp|Q8NE79|POPD1_HUMAN	tr|A0A0L7KYJ5|A0A0L7KYJ5_9NEOP	36.667	90	56	1	34	123	72	160	1.89e-14	75.9
sp|Q8NE79|POPD1_HUMAN	tr|A0A091DK95|A0A091DK95_FUKDA	38.372	86	52	1	181	266	1	85	2.41e-13	70.5
sp|Q8NE79|POPD1_HUMAN	tr|W5JMW7|W5JMW7_ANODA	31.818	88	59	1	42	129	238	324	5.58e-09	62.8
sp|Q8NE79|POPD1_HUMAN	tr|H9JP38|H9JP38_BOMMO	33.333	84	54	1	183	266	9	90	1.57e-08	59.7
sp|Q8NE79|POPD1_HUMAN	tr|R1DL69|R1DL69_EMIHU	24.138	174	123	5	96	265	69	237	0.003	45.1
sp|Q8NE79|POPD1_HUMAN	tr|A0A0L7LJP8|A0A0L7LJP8_9NEOP	35.556	45	29	0	217	261	29	73	0.025	38.9
sp|Q8NE79|POPD1_HUMAN	tr|Q9VGA0|Q9VGA0_DROME	40.909	44	24	1	130	171	116	159	1.6	36.2
sp|Q8NE79|POPD1_HUMAN	tr|A0A2Y9E8Z4|A0A2Y9E8Z4_TRIMA	37.313	67	32	3	153	217	300	358	3.0	35.8
sp|Q8NE79|POPD1_HUMAN	tr|G3NVU2|G3NVU2_GASAC	24.224	161	102	7	202	349	156	309	3.2	35.8
sp|Q8NE79|POPD1_HUMAN	tr|H0ZHX0|H0ZHX0_TAEGU	29.167	72	44	1	91	162	260	324	3.5	35.8
sp|Q8NE79|POPD1_HUMAN	tr|R1F3A5|R1F3A5_EMIHU	24.590	122	66	4	46	154	19	127	3.7	35.4
sp|Q8NE79|POPD1_HUMAN	tr|B8C9D9|B8C9D9_THAPS	23.494	166	103	9	92	242	203	359	3.8	35.4
sp|Q8NE86|MCU_HUMAN	sp|Q8NE86|MCU_HUMAN	100.000	351	0	0	1	351	1	351	0.0	726
sp|Q8NE86|MCU_HUMAN	tr|A0A2K6LUR7|A0A2K6LUR7_RHIBE	99.145	351	3	0	1	351	1	351	0.0	723
sp|Q8NE86|MCU_HUMAN	tr|H2NAL3|H2NAL3_PONAB	99.430	351	2	0	1	351	1	351	0.0	721
sp|Q8NE86|MCU_HUMAN	tr|A0A2I3SHP0|A0A2I3SHP0_PANTR	99.716	352	0	1	1	351	1	352	0.0	721
sp|Q8NE86|MCU_HUMAN	tr|F6U7W6|F6U7W6_MACMU	98.860	351	4	0	1	351	1	351	0.0	719
sp|Q8NE86|MCU_HUMAN	tr|A0A2K5V9L4|A0A2K5V9L4_MACFA	98.860	351	4	0	1	351	1	351	0.0	719
sp|Q8NE86|MCU_HUMAN	tr|A0A2K5MGP2|A0A2K5MGP2_CERAT	98.860	351	4	0	1	351	1	351	0.0	719
sp|Q8NE86|MCU_HUMAN	tr|W5PBG4|W5PBG4_SHEEP	98.575	351	5	0	1	351	1	351	0.0	717
sp|Q8NE86|MCU_HUMAN	tr|A0A096P4Q7|A0A096P4Q7_PAPAN	98.575	351	5	0	1	351	1	351	0.0	717
sp|Q8NE86|MCU_HUMAN	tr|M3XXY2|M3XXY2_MUSPF	99.145	351	2	1	1	351	1	350	0.0	717
sp|Q8NE86|MCU_HUMAN	tr|F1MDL6|F1MDL6_BOVIN	98.575	351	5	0	1	351	1	351	0.0	717
sp|Q8NE86|MCU_HUMAN	tr|G1S385|G1S385_NOMLE	99.148	352	2	1	1	351	1	352	0.0	716
sp|Q8NE86|MCU_HUMAN	tr|A0A452F8G5|A0A452F8G5_CAPHI	98.291	351	6	0	1	351	1	351	0.0	715
sp|Q8NE86|MCU_HUMAN	tr|E2RAW0|E2RAW0_CANLF	98.575	351	4	1	1	351	1	350	0.0	712
sp|Q8NE86|MCU_HUMAN	tr|A0A3Q0DTB1|A0A3Q0DTB1_TARSY	98.006	351	6	1	1	351	1	350	0.0	710
sp|Q8NE86|MCU_HUMAN	tr|F1SU78|F1SU78_PIG	98.295	352	4	2	1	351	1	351	0.0	709
sp|Q8NE86|MCU_HUMAN	tr|F6WI22|F6WI22_CALJA	98.006	351	6	1	1	351	1	350	0.0	708
sp|Q8NE86|MCU_HUMAN	tr|A0A2K5EHW5|A0A2K5EHW5_AOTNA	97.721	351	7	1	1	351	1	350	0.0	707
sp|Q8NE86|MCU_HUMAN	tr|G1T890|G1T890_RABIT	97.721	351	7	1	1	351	1	350	0.0	706
sp|Q8NE86|MCU_HUMAN	tr|A0A2K6GEK0|A0A2K6GEK0_PROCO	97.721	351	7	1	1	351	1	350	0.0	705
sp|Q8NE86|MCU_HUMAN	tr|G3SUX0|G3SUX0_LOXAF	96.328	354	10	1	1	351	1	354	0.0	701
sp|Q8NE86|MCU_HUMAN	sp|Q3UMR5|MCU_MOUSE	96.011	351	13	1	1	351	1	350	0.0	694
sp|Q8NE86|MCU_HUMAN	tr|A0A340X0A8|A0A340X0A8_LIPVE	96.581	351	9	2	1	351	1	348	0.0	694
sp|Q8NE86|MCU_HUMAN	tr|A0A1S3ARD3|A0A1S3ARD3_ERIEU	96.875	352	8	3	1	351	1	350	0.0	692
sp|Q8NE86|MCU_HUMAN	tr|A0A2Y9THW9|A0A2Y9THW9_PHYMC	96.011	351	11	2	1	351	1	348	0.0	692
sp|Q8NE86|MCU_HUMAN	tr|A0A2Y9PT91|A0A2Y9PT91_DELLE	96.562	349	9	2	1	349	1	346	0.0	690
sp|Q8NE86|MCU_HUMAN	tr|H0VTR4|H0VTR4_CAVPO	96.011	351	7	2	1	351	1	344	0.0	689
sp|Q8NE86|MCU_HUMAN	tr|A0A2U4BEX8|A0A2U4BEX8_TURTR	96.562	349	9	2	1	349	1	346	0.0	688
sp|Q8NE86|MCU_HUMAN	tr|A0A3Q2LI86|A0A3Q2LI86_HORSE	97.568	329	7	1	1	329	1	328	0.0	660
sp|Q8NE86|MCU_HUMAN	tr|A0A5F5XDW5|A0A5F5XDW5_FELCA	95.886	316	13	0	14	329	76	391	0.0	635
sp|Q8NE86|MCU_HUMAN	tr|A0A2K6A913|A0A2K6A913_MANLE	89.744	351	3	1	1	351	1	318	0.0	633
sp|Q8NE86|MCU_HUMAN	tr|A0A2K6SQX2|A0A2K6SQX2_SAIBB	89.174	351	5	1	1	351	1	318	0.0	627
sp|Q8NE86|MCU_HUMAN	tr|A0A1U7QMV5|A0A1U7QMV5_MESAU	95.611	319	14	0	33	351	32	350	0.0	625
