## Supplementary material for "Profiling the Human Phosphoproteome to Estimate the True Extent of Protein Phosphorylation": SI_Tab4_blast_result_file: blast_result_file.tsv (part 722 of 1166)

tr|A0A024R1R8|A0A024R1R8_HUMAN	tr|A0A024R1R8|A0A024R1R8_HUMAN	100.000	64	0	0	1	64	1	64	1.76e-34	115
sp|Q8NE86|MCU_HUMAN	tr|A0A2R9B9G9|A0A2R9B9G9_PANPA	100.000	301	0	0	51	351	1	301	0.0	623
sp|Q8NE86|MCU_HUMAN	tr|A0A0D9R8B5|A0A0D9R8B5_CHLSB	98.355	304	5	0	48	351	11	314	0.0	620
sp|Q8NE86|MCU_HUMAN	tr|G1MF85|G1MF85_AILME	99.003	301	3	0	51	351	1	301	0.0	619
sp|Q8NE86|MCU_HUMAN	tr|A0A384CI55|A0A384CI55_URSMA	88.630	343	33	2	15	351	2	344	0.0	617
sp|Q8NE86|MCU_HUMAN	tr|A0A287CU33|A0A287CU33_ICTTR	98.671	301	4	0	51	351	2	302	0.0	617
sp|Q8NE86|MCU_HUMAN	tr|A0A091E2P7|A0A091E2P7_FUKDA	98.339	301	5	0	51	351	5	305	0.0	615
sp|Q8NE86|MCU_HUMAN	tr|G5C2H8|G5C2H8_HETGA	98.339	301	5	0	51	351	1	301	0.0	614
sp|Q8NE86|MCU_HUMAN	tr|A0A4X2L620|A0A4X2L620_VOMUR	93.082	318	22	0	33	350	32	349	0.0	608
sp|Q8NE86|MCU_HUMAN	tr|A0A2U3WET2|A0A2U3WET2_ODORO	100.000	278	0	0	74	351	7	284	0.0	573
sp|Q8NE86|MCU_HUMAN	tr|L5KCY3|L5KCY3_PTEAL	99.281	278	2	0	74	351	20	297	0.0	570
sp|Q8NE86|MCU_HUMAN	tr|H0WMU8|H0WMU8_OTOGA	99.278	277	2	0	75	351	1	277	0.0	568
sp|Q8NE86|MCU_HUMAN	tr|G1PNM8|G1PNM8_MYOLU	98.921	278	3	0	74	351	1	278	0.0	568
sp|Q8NE86|MCU_HUMAN	tr|G1K8V1|G1K8V1_ANOCA	85.511	352	49	2	1	351	1	351	0.0	564
sp|Q8NE86|MCU_HUMAN	tr|A0A226N8M5|A0A226N8M5_CALSU	90.365	301	29	0	51	351	10	310	0.0	558
sp|Q8NE86|MCU_HUMAN	tr|G1N1N2|G1N1N2_MELGA	90.033	301	30	0	51	351	1	301	0.0	556
sp|Q8NE86|MCU_HUMAN	tr|H0Z1W4|H0Z1W4_TAEGU	89.037	301	33	0	51	351	2	302	0.0	551
sp|Q8NE86|MCU_HUMAN	tr|K7GGS9|K7GGS9_PELSI	89.404	302	31	1	51	351	1	302	0.0	549
sp|Q8NE86|MCU_HUMAN	tr|A0A151P022|A0A151P022_ALLMI	88.742	302	34	0	50	351	2	303	0.0	544
sp|Q8NE86|MCU_HUMAN	tr|A0A1U7S0D2|A0A1U7S0D2_ALLSI	88.704	301	34	0	51	351	3	303	0.0	543
sp|Q8NE86|MCU_HUMAN	tr|A0A0Q3M0B8|A0A0Q3M0B8_AMAAE	82.462	325	32	1	52	351	7	331	0.0	538
sp|Q8NE86|MCU_HUMAN	tr|A0A1L8FF17|A0A1L8FF17_XENLA	78.571	322	65	2	30	351	22	339	0.0	521
sp|Q8NE86|MCU_HUMAN	tr|A0A087QU32|A0A087QU32_APTFO	91.007	278	25	0	74	351	1	278	0.0	514
sp|Q8NE86|MCU_HUMAN	tr|K9J7W7|K9J7W7_XENTR	76.615	325	70	1	27	351	2	320	0.0	508
sp|Q8NE86|MCU_HUMAN	tr|A0A1L8FJV1|A0A1L8FJV1_XENLA	79.402	301	62	0	51	351	1	301	8.25e-180	504
sp|Q8NE86|MCU_HUMAN	tr|A0A091I8Z5|A0A091I8Z5_CALAN	88.530	279	31	1	74	351	1	279	1.60e-177	498
sp|Q8NE86|MCU_HUMAN	tr|R0JDR7|R0JDR7_ANAPL	90.385	260	25	0	74	333	1	260	2.04e-169	476
sp|Q8NE86|MCU_HUMAN	tr|A0A2I0LX67|A0A2I0LX67_COLLI	80.066	301	31	2	51	351	1	272	1.43e-168	475
sp|Q8NE86|MCU_HUMAN	tr|A0A099Z6J0|A0A099Z6J0_TINGU	85.106	282	30	2	70	351	12	281	9.82e-168	473
sp|Q8NE86|MCU_HUMAN	tr|G3NNF8|G3NNF8_GASAC	65.775	374	78	5	7	343	4	364	7.77e-166	471
sp|Q8NE86|MCU_HUMAN	tr|F6VSC1|F6VSC1_ORNAN	79.734	301	55	2	51	351	1	295	4.15e-165	467
sp|Q8NE86|MCU_HUMAN	tr|A0A3B4TMT9|A0A3B4TMT9_SERDU	65.684	373	79	5	1	336	1	361	3.90e-164	468
sp|Q8NE86|MCU_HUMAN	tr|A0A3B5K9W8|A0A3B5K9W8_TAKRU	65.323	372	82	4	1	336	1	361	1.23e-163	466
sp|Q8NE86|MCU_HUMAN	tr|A0A1S3QKG0|A0A1S3QKG0_SALSA	63.144	369	90	4	1	336	1	356	2.22e-159	456
sp|Q8NE86|MCU_HUMAN	tr|G3RZJ3|G3RZJ3_GORGO	81.655	278	22	3	75	351	48	297	2.33e-155	442
sp|Q8NE86|MCU_HUMAN	tr|A0A1S3FYD1|A0A1S3FYD1_DIPOR	96.364	220	6	2	1	219	1	219	5.85e-150	428
sp|Q8NE86|MCU_HUMAN	tr|A0A1S3FYD1|A0A1S3FYD1_DIPOR	98.462	65	1	0	287	351	219	283	7.77e-36	136
sp|Q8NE86|MCU_HUMAN	tr|A0A151MIR8|A0A151MIR8_ALLMI	54.000	300	138	0	52	351	31	330	1.74e-121	358
sp|Q8NE86|MCU_HUMAN	tr|A0A1U7RLM7|A0A1U7RLM7_ALLSI	54.181	299	137	0	53	351	5	303	3.54e-121	356
sp|Q8NE86|MCU_HUMAN	tr|H0Z124|H0Z124_TAEGU	53.401	294	137	0	58	351	1	294	2.44e-120	353
sp|Q8NE86|MCU_HUMAN	tr|A0A087QR48|A0A087QR48_APTFO	53.793	290	133	1	62	351	1	289	2.78e-120	353
sp|Q8NE86|MCU_HUMAN	tr|G1KMW1|G1KMW1_ANOCA	48.538	342	154	3	13	350	19	342	3.49e-119	352
sp|Q8NE86|MCU_HUMAN	tr|A0A067QNA3|A0A067QNA3_ZOONE	59.259	270	110	0	74	343	1	270	8.48e-117	344
sp|Q8NE86|MCU_HUMAN	tr|A0A1L8HM19|A0A1L8HM19_XENLA	54.138	290	133	0	62	351	31	320	8.72e-114	338
sp|Q8NE86|MCU_HUMAN	tr|A0A099ZNX8|A0A099ZNX8_TINGU	53.737	281	130	0	71	351	1	281	2.88e-112	332
sp|Q8NE86|MCU_HUMAN	tr|A0A2I0M923|A0A2I0M923_COLLI	47.289	332	136	2	20	351	22	314	3.81e-112	333
sp|Q8NE86|MCU_HUMAN	tr|A0A0Q3Q0X5|A0A0Q3Q0X5_AMAAE	52.878	278	131	0	74	351	7	284	5.73e-110	327
sp|Q8NE86|MCU_HUMAN	tr|K7F573|K7F573_PELSI	48.829	299	153	0	53	351	5	303	2.47e-109	326
sp|Q8NE86|MCU_HUMAN	tr|Q641H8|Q641H8_XENLA	55.862	290	128	0	62	351	30	319	4.42e-109	326
sp|Q8NE86|MCU_HUMAN	tr|A0A4X2KB04|A0A4X2KB04_VOMUR	51.228	285	139	0	67	351	42	326	6.65e-109	325
sp|Q8NE86|MCU_HUMAN	tr|F7E7A1|F7E7A1_ORNAN	53.310	287	134	0	65	351	44	330	2.20e-107	322
sp|Q8NE86|MCU_HUMAN	tr|A0A194QDP5|A0A194QDP5_PAPXU	55.720	271	119	1	74	343	23	293	2.55e-107	322
sp|Q8NE86|MCU_HUMAN	tr|G1NF10|G1NF10_MELGA	52.740	292	135	2	62	351	20	310	8.11e-107	320
sp|Q8NE86|MCU_HUMAN	tr|R0L698|R0L698_ANAPL	53.962	265	121	1	62	326	1	264	2.73e-106	317
sp|Q8NE86|MCU_HUMAN	tr|A0A226NL30|A0A226NL30_CALSU	53.597	278	129	0	74	351	5	282	5.14e-106	317
sp|Q8NE86|MCU_HUMAN	tr|A0A1S3SL36|A0A1S3SL36_SALSA	49.338	302	150	2	49	347	60	361	2.22e-105	318
sp|Q8NE86|MCU_HUMAN	tr|A0A5G3HZX3|A0A5G3HZX3_XENTR	80.769	182	35	0	170	351	17	198	3.30e-105	311
sp|Q8NE86|MCU_HUMAN	tr|A0A1S3SLB4|A0A1S3SLB4_SALSA	46.970	330	168	4	21	347	12	337	5.04e-105	316
sp|Q8NE86|MCU_HUMAN	tr|A0A093GUD4|A0A093GUD4_DRYPU	51.930	285	130	2	67	351	5	282	6.69e-103	308
sp|Q8NE86|MCU_HUMAN	tr|G3HJ27|G3HJ27_CRIGR	96.835	158	5	0	131	288	27	184	1.24e-102	306
sp|Q8NE86|MCU_HUMAN	tr|A0A0L0BM11|A0A0L0BM11_LUCCU	50.853	293	140	2	55	343	43	335	1.84e-102	311
sp|Q8NE86|MCU_HUMAN	tr|M3YB70|M3YB70_MUSPF	49.474	285	144	0	67	351	53	337	2.23e-102	309
sp|Q8NE86|MCU_HUMAN	tr|A0A091ISY2|A0A091ISY2_EGRGA	49.492	295	142	2	58	351	1	289	3.06e-102	307
sp|Q8NE86|MCU_HUMAN	tr|A0A3B5JUL9|A0A3B5JUL9_TAKRU	48.333	300	154	1	51	350	37	335	3.01e-100	304
sp|Q8NE86|MCU_HUMAN	tr|A0A3B4T8K9|A0A3B4T8K9_SERDU	45.897	329	175	2	24	350	8	335	3.30e-99	301
sp|Q8NE86|MCU_HUMAN	tr|A0A2K5XVT5|A0A2K5XVT5_MANLE	49.123	285	145	0	67	351	19	303	9.34e-99	299
sp|Q8NE86|MCU_HUMAN	tr|A0A2K6THX8|A0A2K6THX8_SAIBB	51.095	274	134	0	65	338	47	320	1.36e-98	299
sp|Q8NE86|MCU_HUMAN	tr|A0A452EAA8|A0A452EAA8_CAPHI	47.535	284	149	0	67	350	51	334	1.54e-98	300
sp|Q8NE86|MCU_HUMAN	tr|W5P7S5|W5P7S5_SHEEP	47.535	284	149	0	67	350	51	334	2.21e-98	299
sp|Q8NE86|MCU_HUMAN	tr|A0A1S3FRK3|A0A1S3FRK3_DIPOR	50.185	271	135	0	68	338	29	299	2.96e-98	298
sp|Q8NE86|MCU_HUMAN	tr|Q3ZBZ7|Q3ZBZ7_BOVIN	47.535	284	149	0	67	350	51	334	4.20e-98	298
sp|Q8NE86|MCU_HUMAN	sp|Q8IQ70|MCU_DROME	46.452	310	165	1	35	343	33	342	7.91e-98	299
sp|Q8NE86|MCU_HUMAN	tr|A0A096NRE2|A0A096NRE2_PAPAN	48.780	287	147	0	65	351	50	336	8.15e-98	298
sp|Q8NE86|MCU_HUMAN	tr|A0A2K5M1B3|A0A2K5M1B3_CERAT	49.123	285	145	0	67	351	52	336	1.45e-97	297
sp|Q8NE86|MCU_HUMAN	tr|A0A384BYH2|A0A384BYH2_URSMA	49.123	285	145	0	67	351	56	340	1.92e-97	297
sp|Q8NE86|MCU_HUMAN	tr|A0A2Y9DTV9|A0A2Y9DTV9_TRIMA	47.535	284	149	0	67	350	52	335	1.99e-97	296
sp|Q8NE86|MCU_HUMAN	tr|G3SR17|G3SR17_LOXAF	47.552	286	149	1	67	351	20	305	3.21e-97	295
sp|Q8NE86|MCU_HUMAN	tr|A0A2K5DDQ9|A0A2K5DDQ9_AOTNA	49.123	285	145	0	67	351	52	336	3.73e-97	296
sp|Q8NE86|MCU_HUMAN	tr|G1S3N9|G1S3N9_NOMLE	48.772	285	146	0	67	351	52	336	4.79e-97	296
sp|Q8NE86|MCU_HUMAN	tr|I7G6N4|I7G6N4_MACFA	48.432	287	148	0	65	351	50	336	6.29e-97	295
sp|Q8NE86|MCU_HUMAN	tr|A0A0D9QVB3|A0A0D9QVB3_CHLSB	48.432	287	148	0	65	351	50	336	7.32e-97	295
sp|Q8NE86|MCU_HUMAN	sp|Q9NWR8|MCUB_HUMAN	48.772	285	146	0	67	351	52	336	7.73e-97	295
sp|Q8NE86|MCU_HUMAN	tr|E9GCX4|E9GCX4_DAPPU	55.019	269	121	0	75	343	3	271	9.43e-97	294
sp|Q8NE86|MCU_HUMAN	tr|F7HBX6|F7HBX6_MACMU	48.772	285	146	0	67	351	52	336	1.48e-96	295
sp|Q8NE86|MCU_HUMAN	tr|G1LCX6|G1LCX6_AILME	43.807	331	185	1	21	351	6	335	4.26e-96	293
sp|Q8NE86|MCU_HUMAN	tr|H2QQ08|H2QQ08_PANTR	48.772	285	146	0	67	351	52	336	8.53e-96	293
sp|Q8NE86|MCU_HUMAN	tr|A0A2K6MP69|A0A2K6MP69_RHIBE	48.084	287	149	0	65	351	50	336	1.00e-95	292
sp|Q8NE86|MCU_HUMAN	tr|A0A2R9ACB3|A0A2R9ACB3_PANPA	48.772	285	146	0	67	351	52	336	2.56e-95	291
sp|Q8NE86|MCU_HUMAN	tr|F1Q042|F1Q042_CANLF	47.038	287	152	0	65	351	51	337	2.94e-95	291
sp|Q8NE86|MCU_HUMAN	tr|F1S130|F1S130_PIG	48.951	286	146	0	65	350	49	334	4.65e-95	291
sp|Q8NE86|MCU_HUMAN	tr|A0A2U3X5Z0|A0A2U3X5Z0_ODORO	50.735	272	134	0	67	338	52	323	1.01e-94	290
sp|Q8NE86|MCU_HUMAN	tr|F7I7H5|F7I7H5_CALJA	48.421	285	147	0	67	351	52	336	3.25e-94	288
sp|Q8NE86|MCU_HUMAN	tr|L5K6M2|L5K6M2_PTEAL	45.548	292	154	1	65	351	13	304	1.71e-92	283
sp|Q8NE86|MCU_HUMAN	tr|A0A091ICS3|A0A091ICS3_CALAN	52.282	241	115	0	111	351	1	241	3.93e-92	280
sp|Q8NE86|MCU_HUMAN	tr|H0WQF8|H0WQF8_OTOGA	49.632	272	137	0	67	338	20	291	4.81e-92	282
sp|Q8NE86|MCU_HUMAN	tr|A0A2Y9SHM5|A0A2Y9SHM5_PHYMC	48.897	272	139	0	67	338	51	322	1.15e-91	282
sp|Q8NE86|MCU_HUMAN	tr|F6W9C2|F6W9C2_HORSE	48.352	273	141	0	66	338	49	321	1.89e-91	281
sp|Q8NE86|MCU_HUMAN	tr|A0A2Y9MPF0|A0A2Y9MPF0_DELLE	49.254	268	136	0	68	335	52	319	1.42e-90	279
sp|Q8NE86|MCU_HUMAN	tr|A0A340XPH0|A0A340XPH0_LIPVE	48.699	269	138	0	67	335	51	319	2.45e-90	278
sp|Q8NE86|MCU_HUMAN	tr|A0A1U7R023|A0A1U7R023_MESAU	46.263	281	151	0	63	343	48	328	2.90e-89	276
sp|Q8NE86|MCU_HUMAN	tr|A0A337S5S2|A0A337S5S2_FELCA	49.615	260	131	0	67	326	49	308	9.71e-89	276
sp|Q8NE86|MCU_HUMAN	tr|A0A2U4AQW7|A0A2U4AQW7_TURTR	47.584	269	141	0	67	335	51	319	1.74e-88	274
sp|Q8NE86|MCU_HUMAN	tr|G3PZM6|G3PZM6_GASAC	45.804	286	154	1	65	350	44	328	2.40e-88	273
sp|Q8NE86|MCU_HUMAN	tr|A0A1S3NA57|A0A1S3NA57_SALSA	43.902	287	159	1	65	351	50	334	3.37e-88	273
sp|Q8NE86|MCU_HUMAN	tr|D6WIX5|D6WIX5_TRICA	58.952	229	94	0	115	343	2	230	8.62e-88	269
sp|Q8NE86|MCU_HUMAN	tr|I3MJ45|I3MJ45_ICTTR	45.965	285	154	0	67	351	48	332	1.11e-86	269
sp|Q8NE86|MCU_HUMAN	sp|Q810S1|MCUB_MOUSE	45.329	289	158	0	63	351	57	345	2.44e-86	269
sp|Q8NE86|MCU_HUMAN	tr|A0A1S3AGH8|A0A1S3AGH8_ERIEU	44.781	297	160	1	55	351	26	318	1.26e-84	263
sp|Q8NE86|MCU_HUMAN	tr|A0A091DSS1|A0A091DSS1_FUKDA	45.965	285	154	0	67	351	1442	1726	5.64e-81	274
sp|Q8NE86|MCU_HUMAN	tr|A0A2Y9RGC7|A0A2Y9RGC7_TRIMA	100.000	109	0	0	243	351	1	109	2.46e-75	232
sp|Q8NE86|MCU_HUMAN	tr|W5JGS2|W5JGS2_ANODA	56.477	193	84	0	151	343	38	230	5.68e-75	237
sp|Q8NE86|MCU_HUMAN	tr|A0A026WLX0|A0A026WLX0_OOCBI	47.899	238	124	0	101	338	1	238	1.93e-74	236
sp|Q8NE86|MCU_HUMAN	tr|E2BK74|E2BK74_HARSA	47.718	241	126	0	101	341	1	241	1.93e-73	234
sp|Q8NE86|MCU_HUMAN	tr|A0A5F9CHD8|A0A5F9CHD8_RABIT	49.776	223	112	0	67	289	68	290	6.74e-72	233
sp|Q8NE86|MCU_HUMAN	tr|A0A3B4VEL9|A0A3B4VEL9_SERDU	39.310	290	174	2	58	347	29	316	5.41e-70	226
sp|Q8NE86|MCU_HUMAN	tr|F6WNF4|F6WNF4_XENTR	68.944	161	44	3	30	190	22	176	7.56e-67	213
sp|Q8NE86|MCU_HUMAN	tr|G3N591|G3N591_GASAC	39.850	266	157	3	77	341	45	308	8.31e-64	210
sp|Q8NE86|MCU_HUMAN	tr|A0A2K5CNS7|A0A2K5CNS7_AOTNA	39.373	287	126	3	65	351	58	296	1.39e-63	209
sp|Q8NE86|MCU_HUMAN	tr|G5AQL8|G5AQL8_HETGA	42.678	239	133	2	114	351	254	489	2.71e-58	201
sp|Q8NE86|MCU_HUMAN	tr|G5AQL8|G5AQL8_HETGA	50.794	63	31	0	67	129	44	106	1.29e-12	74.3
sp|Q8NE86|MCU_HUMAN	tr|H0UXS4|H0UXS4_CAVPO	45.128	195	107	0	132	326	1	195	7.33e-58	191
sp|Q8NE86|MCU_HUMAN	tr|A0A0L7KRI1|A0A0L7KRI1_9NEOP	52.841	176	66	2	168	343	3	161	1.29e-57	190
sp|Q8NE86|MCU_HUMAN	tr|A0A3Q0DL01|A0A3Q0DL01_TARSY	44.292	219	118	1	137	351	3	221	7.75e-56	186
sp|Q8NE86|MCU_HUMAN	tr|A0A1S3Q7G1|A0A1S3Q7G1_SALSA	82.979	94	16	0	243	336	1	94	1.61e-54	179
sp|Q8NE86|MCU_HUMAN	tr|A0A2I2Z3I4|A0A2I2Z3I4_GORGO	45.902	183	99	0	169	351	36	218	3.15e-50	172
sp|Q8NE86|MCU_HUMAN	tr|G1M236|G1M236_AILME	37.631	287	167	6	65	351	33	307	1.70e-49	172
sp|Q8NE86|MCU_HUMAN	tr|A0A2K6FXC9|A0A2K6FXC9_PROCO	48.026	152	79	0	68	219	20	171	1.69e-46	162
sp|Q8NE86|MCU_HUMAN	tr|A0A2K6FXC9|A0A2K6FXC9_PROCO	48.077	52	27	0	287	338	171	222	8.75e-08	57.8
sp|Q8NE86|MCU_HUMAN	tr|A0A060YHW0|A0A060YHW0_ONCMY	49.541	109	55	0	179	287	1	109	1.82e-31	122
sp|Q8NE86|MCU_HUMAN	tr|G1Q8H6|G1Q8H6_MYOLU	53.608	97	45	0	67	163	20	116	6.43e-31	118
sp|Q8NE86|MCU_HUMAN	sp|Q54LT0|MCU_DICDI	43.220	118	67	0	207	324	138	255	4.74e-26	110
sp|Q8NE86|MCU_HUMAN	tr|B8BP13|B8BP13_ORYSI	36.842	133	74	1	211	343	152	274	5.05e-22	99.4
sp|Q8NE86|MCU_HUMAN	tr|A0A2U3X7B8|A0A2U3X7B8_LEPWE	51.316	76	37	0	263	338	1	76	1.21e-21	92.8
sp|Q8NE86|MCU_HUMAN	sp|Q8VYR0|MCU5_ARATH	37.302	126	73	1	197	322	136	255	3.73e-21	97.1
sp|Q8NE86|MCU_HUMAN	tr|B8BIT5|B8BIT5_ORYSI	38.739	111	68	0	211	321	153	263	2.22e-20	94.7
sp|Q8NE86|MCU_HUMAN	tr|A0A3B6EPJ8|A0A3B6EPJ8_WHEAT	36.937	111	70	0	211	321	87	197	2.65e-19	90.5
sp|Q8NE86|MCU_HUMAN	tr|A0A3B6IRK5|A0A3B6IRK5_WHEAT	38.739	111	68	0	211	321	147	257	3.46e-19	91.3
sp|Q8NE86|MCU_HUMAN	tr|C0HJ12|C0HJ12_MAIZE	34.884	129	74	1	211	339	154	272	3.65e-19	91.7
sp|Q8NE86|MCU_HUMAN	tr|C4IZV8|C4IZV8_MAIZE	34.884	129	74	1	211	339	148	266	3.86e-19	91.7
sp|Q8NE86|MCU_HUMAN	tr|A0A3B6JGY0|A0A3B6JGY0_WHEAT	38.739	111	68	0	211	321	147	257	7.41e-19	90.5
sp|Q8NE86|MCU_HUMAN	sp|F4I111|MCU6_ARATH	36.842	114	72	0	208	321	145	258	1.44e-18	90.1
sp|Q8NE86|MCU_HUMAN	tr|A0A3B6FVU8|A0A3B6FVU8_WHEAT	36.937	111	70	0	211	321	166	276	1.61e-18	90.1
sp|Q8NE86|MCU_HUMAN	tr|A0A1D6NQL8|A0A1D6NQL8_MAIZE	33.835	133	78	1	211	343	185	307	1.66e-18	90.1
sp|Q8NE86|MCU_HUMAN	tr|A0A3B6GXV8|A0A3B6GXV8_WHEAT	36.937	111	70	0	211	321	169	279	1.92e-18	90.1
sp|Q8NE86|MCU_HUMAN	tr|A0A3B6KG37|A0A3B6KG37_WHEAT	33.582	134	77	2	211	343	132	254	6.42e-18	87.4
sp|Q8NE86|MCU_HUMAN	tr|A0A3B6HTI4|A0A3B6HTI4_WHEAT	39.048	105	64	0	217	321	153	257	8.49e-18	87.4
sp|Q8NE86|MCU_HUMAN	tr|A0A445C7W5|A0A445C7W5_ARAHY	34.694	147	84	3	201	346	213	348	9.14e-18	88.6
sp|Q8NE86|MCU_HUMAN	tr|A0A444YBU6|A0A444YBU6_ARAHY	34.694	147	84	3	201	346	213	348	9.32e-18	88.6
sp|Q8NE86|MCU_HUMAN	tr|M0U5D2|M0U5D2_MUSAM	36.036	111	71	0	211	321	167	277	1.01e-17	87.8
sp|Q8NE86|MCU_HUMAN	tr|A0A3B6LI39|A0A3B6LI39_WHEAT	32.331	133	80	1	211	343	128	250	1.80e-17	86.3
sp|Q8NE86|MCU_HUMAN	tr|A2WWC7|A2WWC7_ORYSI	36.036	111	71	0	211	321	164	274	2.21e-17	87.0
sp|Q8NE86|MCU_HUMAN	tr|A0A445EVI9|A0A445EVI9_ARAHY	31.469	143	96	2	210	351	211	352	2.70e-17	87.4
sp|Q8NE86|MCU_HUMAN	tr|A0A445AM85|A0A445AM85_ARAHY	32.353	136	90	2	210	344	211	345	3.97e-17	86.7
sp|Q8NE86|MCU_HUMAN	tr|A0A3B5XYJ1|A0A3B5XYJ1_WHEAT	35.398	113	73	0	211	323	187	299	1.38e-16	85.1
sp|Q8NE86|MCU_HUMAN	tr|M0SNX8|M0SNX8_MUSAM	30.323	155	92	3	175	321	169	315	3.98e-16	84.0
sp|Q8NE86|MCU_HUMAN	tr|A0A3B5ZUD9|A0A3B5ZUD9_WHEAT	35.135	111	72	0	211	321	188	298	6.03e-16	83.2
sp|Q8NE86|MCU_HUMAN	tr|A0A3B5YX92|A0A3B5YX92_WHEAT	34.513	113	74	0	211	323	187	299	6.05e-16	83.2
sp|Q8NE86|MCU_HUMAN	tr|A0A2K1IDB1|A0A2K1IDB1_PHYPA	35.433	127	79	1	213	339	243	366	6.05e-16	83.6
sp|Q8NE86|MCU_HUMAN	tr|M0RVS4|M0RVS4_MUSAM	30.534	131	90	1	211	341	169	298	7.68e-15	79.7
sp|Q8NE86|MCU_HUMAN	tr|A0A2K1J7G2|A0A2K1J7G2_PHYPA	35.780	109	70	0	213	321	234	342	8.74e-15	80.1
sp|Q8NE86|MCU_HUMAN	sp|O64823|MCU2_ARATH	33.526	173	101	5	168	330	157	325	1.09e-14	79.7
sp|Q8NE86|MCU_HUMAN	tr|A0A3B6RD50|A0A3B6RD50_WHEAT	33.333	114	76	0	211	324	136	249	1.38e-14	80.1
sp|Q8NE86|MCU_HUMAN	tr|A0A3B6RD50|A0A3B6RD50_WHEAT	34.188	117	71	2	208	321	320	433	6.17e-12	72.0
sp|Q8NE86|MCU_HUMAN	tr|A2Z921|A2Z921_ORYSI	33.628	113	75	0	211	323	189	301	2.21e-14	78.6
sp|Q8NE86|MCU_HUMAN	tr|M0TPI1|M0TPI1_MUSAM	32.520	123	81	1	200	320	186	308	2.75e-14	78.2
sp|Q8NE86|MCU_HUMAN	tr|A0A1D6KRF1|A0A1D6KRF1_MAIZE	32.609	138	86	1	211	348	192	322	7.26e-14	77.0
sp|Q8NE86|MCU_HUMAN	sp|Q1PE15|MCU1_ARATH	27.564	156	105	2	173	321	164	318	2.18e-13	75.9
sp|Q8NE86|MCU_HUMAN	tr|A0A2K1KJ61|A0A2K1KJ61_PHYPA	32.727	110	74	0	212	321	56	165	6.10e-13	72.8
sp|Q8NE86|MCU_HUMAN	tr|A0A3B6I0I8|A0A3B6I0I8_WHEAT	28.829	111	79	0	211	321	144	254	8.43e-13	74.7
sp|Q8NE86|MCU_HUMAN	tr|A0A3B6I0I8|A0A3B6I0I8_WHEAT	30.631	111	77	0	211	321	352	462	2.82e-08	60.8
sp|Q8NE86|MCU_HUMAN	tr|A0A444ZA02|A0A444ZA02_ARAHY	28.814	118	84	0	208	325	210	327	3.58e-12	72.4
sp|Q8NE86|MCU_HUMAN	tr|M0T0A1|M0T0A1_MUSAM	32.743	113	76	0	211	323	202	314	4.18e-12	72.0
sp|Q8NE86|MCU_HUMAN	tr|A0A3B6I0J6|A0A3B6I0J6_WHEAT	32.381	105	71	0	217	321	149	253	7.43e-12	72.0
sp|Q8NE86|MCU_HUMAN	tr|A0A3B6I0J6|A0A3B6I0J6_WHEAT	30.631	111	77	0	211	321	351	461	4.92e-09	63.2
sp|Q8NE86|MCU_HUMAN	tr|A0A3B6R912|A0A3B6R912_WHEAT	32.075	106	72	0	211	316	143	248	1.32e-11	71.2
sp|Q8NE86|MCU_HUMAN	tr|A0A3B6R912|A0A3B6R912_WHEAT	30.631	111	77	0	211	321	351	461	8.52e-09	62.4
sp|Q8NE86|MCU_HUMAN	tr|A0A444YWN6|A0A444YWN6_ARAHY	31.034	116	80	0	211	326	194	309	2.00e-11	69.7
sp|Q8NE86|MCU_HUMAN	tr|E9GD37|E9GD37_DAPPU	62.222	45	15	1	228	272	45	87	2.13e-11	64.7
sp|Q8NE86|MCU_HUMAN	tr|E9GD39|E9GD39_DAPPU	62.222	45	15	1	228	272	31	73	2.19e-11	64.3
sp|Q8NE86|MCU_HUMAN	sp|Q9LVR5|MCU3_ARATH	28.125	160	92	4	190	343	171	313	2.64e-11	69.3
sp|Q8NE86|MCU_HUMAN	tr|A0A3B6JKT7|A0A3B6JKT7_WHEAT	32.174	115	78	0	207	321	15	129	2.74e-11	66.6
sp|Q8NE86|MCU_HUMAN	tr|A0A2K3CQU7|A0A2K3CQU7_CHLRE	31.356	118	78	2	205	320	116	232	2.19e-10	65.9
sp|Q8NE86|MCU_HUMAN	tr|M0SHT8|M0SHT8_MUSAM	31.496	127	71	3	203	321	174	292	2.31e-10	66.6
sp|Q8NE86|MCU_HUMAN	tr|A0A3B6IVT8|A0A3B6IVT8_WHEAT	32.479	117	68	2	236	341	231	347	1.92e-09	63.9
sp|Q8NE86|MCU_HUMAN	tr|K7W1M1|K7W1M1_MAIZE	31.915	141	93	3	182	321	180	318	2.33e-09	63.9
sp|Q8NE86|MCU_HUMAN	tr|E9H5K2|E9H5K2_DAPPU	60.465	43	15	1	228	270	16	56	2.43e-09	58.2
sp|Q8NE86|MCU_HUMAN	tr|A0A1D6JU72|A0A1D6JU72_MAIZE	38.043	92	55	2	236	326	234	324	2.64e-09	63.5
sp|Q8NE86|MCU_HUMAN	sp|Q9FJV7|MCU4_ARATH	27.564	156	98	3	195	344	147	293	2.69e-09	63.2
sp|Q8NE86|MCU_HUMAN	tr|A2XE92|A2XE92_ORYSI	37.778	90	54	2	236	324	237	325	5.39e-09	62.8
sp|Q8NE86|MCU_HUMAN	tr|A0A0L7L2Y8|A0A0L7L2Y8_9NEOP	34.343	99	49	2	83	165	1	99	4.98e-08	57.0
sp|Q8NE86|MCU_HUMAN	tr|A0A0L7L2Y8|A0A0L7L2Y8_9NEOP	34.314	102	49	4	79	165	44	142	4.72e-04	45.4
sp|Q8NE86|MCU_HUMAN	tr|Q7S4I4|Q7S4I4_NEUCR	28.906	128	79	4	205	325	298	420	5.05e-06	53.9
sp|Q8NE86|MCU_HUMAN	tr|A0A1L8FJT2|A0A1L8FJT2_XENLA	60.000	50	8	3	1	50	1	38	0.001	41.6
sp|Q8NE86|MCU_HUMAN	tr|L5KDC0|L5KDC0_PTEAL	86.957	23	3	0	31	53	30	52	0.004	42.7
sp|Q8NE86|MCU_HUMAN	tr|C8VLD1|C8VLD1_EMENI	26.168	107	73	2	206	306	332	438	0.009	43.9
sp|Q8NE86|MCU_HUMAN	tr|A0A091HJV8|A0A091HJV8_CALAN	21.963	214	136	5	33	246	186	368	2.6	36.2
sp|Q8NE86|MCU_HUMAN	tr|A0A0Q3LZU9|A0A0Q3LZU9_AMAAE	23.182	220	126	7	33	246	186	368	4.7	35.4
sp|Q8NE86|MCU_HUMAN	tr|A0A2K5NXM3|A0A2K5NXM3_CERAT	30.435	69	47	1	37	105	1359	1426	4.8	35.4
sp|Q8NE86|MCU_HUMAN	tr|A0A060W5E9|A0A060W5E9_ONCMY	34.211	38	25	0	64	101	8	45	5.6	32.0
sp|Q8NE86|MCU_HUMAN	tr|H0ZIP5|H0ZIP5_TAEGU	23.182	220	126	7	33	246	188	370	6.4	34.7
sp|Q8NE86|MCU_HUMAN	tr|A0A2K6FCR6|A0A2K6FCR6_PROCO	35.417	48	31	0	83	130	85	132	7.0	33.9
sp|Q8NE86|MCU_HUMAN	tr|A0A1U7QEX4|A0A1U7QEX4_MESAU	24.742	97	69	1	111	207	79	171	7.7	34.3
sp|Q8NE86|MCU_HUMAN	tr|A0A2K6LCW4|A0A2K6LCW4_RHIBE	25.175	143	91	6	77	211	398	532	7.8	34.7
sp|Q8NE86|MCU_HUMAN	tr|K7FW05|K7FW05_PELSI	23.196	194	124	6	51	237	205	380	8.3	34.3
sp|Q8NE86|MCU_HUMAN	tr|A0A1U7SYC4|A0A1U7SYC4_TARSY	33.333	48	32	0	83	130	85	132	8.5	33.9
sp|Q8NE86|MCU_HUMAN	tr|A0A3B4UPD9|A0A3B4UPD9_SERDU	37.500	40	25	0	64	103	8	47	9.0	32.7
sp|Q8NE86|MCU_HUMAN	tr|D2A2A0|D2A2A0_TRICA	23.288	146	96	5	86	230	796	926	9.1	34.7
sp|Q8NE86|MCU_HUMAN	tr|A0A5F9DAJ0|A0A5F9DAJ0_RABIT	34.783	46	30	0	85	130	160	205	9.2	33.9
sp|Q8NEA4|FBX36_HUMAN	sp|Q8NEA4|FBX36_HUMAN	100.000	188	0	0	1	188	1	188	8.96e-139	389
sp|Q8NEA4|FBX36_HUMAN	tr|A0A2I3S946|A0A2I3S946_PANTR	99.468	188	1	0	1	188	1	188	4.75e-138	387
sp|Q8NEA4|FBX36_HUMAN	sp|Q5R796|FBX36_PONAB	98.936	188	2	0	1	188	1	188	1.41e-137	386
sp|Q8NEA4|FBX36_HUMAN	tr|A0A2I2ZXM2|A0A2I2ZXM2_GORGO	98.936	188	2	0	1	188	1	188	1.44e-137	386
sp|Q8NEA4|FBX36_HUMAN	tr|A0A2R9A5U1|A0A2R9A5U1_PANPA	98.936	188	2	0	1	188	1	188	3.62e-137	385
sp|Q8NEA4|FBX36_HUMAN	tr|A0A2I3LY65|A0A2I3LY65_PAPAN	94.681	188	10	0	1	188	1	188	5.38e-130	367
sp|Q8NEA4|FBX36_HUMAN	tr|A0A2K5NCP9|A0A2K5NCP9_CERAT	94.149	188	11	0	1	188	1	188	1.21e-129	366
sp|Q8NEA4|FBX36_HUMAN	tr|A0A2I3G0T7|A0A2I3G0T7_NOMLE	93.617	188	11	1	1	188	1	187	3.33e-127	360
sp|Q8NEA4|FBX36_HUMAN	tr|A0A2K6GS85|A0A2K6GS85_PROCO	88.770	187	21	0	1	187	1	187	2.42e-121	345
sp|Q8NEA4|FBX36_HUMAN	tr|A0A1U7U5V9|A0A1U7U5V9_TARSY	86.702	188	25	0	1	188	1	188	3.22e-119	340
sp|Q8NEA4|FBX36_HUMAN	tr|A0A2K6SH69|A0A2K6SH69_SAIBB	89.362	188	20	0	1	188	1	188	3.22e-118	337
sp|Q8NEA4|FBX36_HUMAN	tr|F1SMZ3|F1SMZ3_PIG	85.106	188	28	0	1	188	1	188	7.67e-118	336
sp|Q8NEA4|FBX36_HUMAN	tr|A0A2U3YA46|A0A2U3YA46_LEPWE	86.813	182	24	0	1	182	1	182	2.83e-117	335
sp|Q8NEA4|FBX36_HUMAN	tr|M3XYY4|M3XYY4_MUSPF	84.492	187	29	0	1	187	1	187	1.57e-116	333
sp|Q8NEA4|FBX36_HUMAN	tr|A0A2Y9E2L6|A0A2Y9E2L6_TRIMA	84.127	189	29	1	1	188	1	189	3.49e-116	332
sp|Q8NEA4|FBX36_HUMAN	tr|M3WU13|M3WU13_FELCA	85.326	184	27	0	1	184	1	184	9.56e-116	331
sp|Q8NEA4|FBX36_HUMAN	tr|A0A2U3ZBH4|A0A2U3ZBH4_ODORO	87.151	179	23	0	1	179	1	179	2.54e-115	330
sp|Q8NEA4|FBX36_HUMAN	tr|A3KMW8|A3KMW8_BOVIN	83.957	187	30	0	1	187	1	187	1.71e-114	328
sp|Q8NEA4|FBX36_HUMAN	tr|F7HIY2|F7HIY2_CALJA	85.106	188	23	2	1	188	1	183	8.98e-113	323
sp|Q8NEA4|FBX36_HUMAN	tr|A0A2U4ADE6|A0A2U4ADE6_TURTR	82.888	187	32	0	1	187	1	187	1.83e-112	323
sp|Q8NEA4|FBX36_HUMAN	tr|H0WZH2|H0WZH2_OTOGA	80.749	187	36	0	1	187	1	187	1.99e-111	320
sp|Q8NEA4|FBX36_HUMAN	tr|A0A452EX13|A0A452EX13_CAPHI	81.183	186	35	0	1	186	1	186	3.72e-111	320
sp|Q8NEA4|FBX36_HUMAN	tr|A0A1S2ZJA7|A0A1S2ZJA7_ERIEU	82.796	186	32	0	1	186	1	186	8.78e-111	318
sp|Q8NEA4|FBX36_HUMAN	tr|G1T833|G1T833_RABIT	80.749	187	36	0	1	187	1	187	1.64e-109	315
sp|Q8NEA4|FBX36_HUMAN	tr|G5ASW6|G5ASW6_HETGA	79.275	193	31	1	1	184	1	193	4.74e-108	311
sp|Q8NEA4|FBX36_HUMAN	tr|A0A5F8ABB3|A0A5F8ABB3_MACMU	93.125	160	11	0	29	188	45	204	4.84e-107	310
sp|Q8NEA4|FBX36_HUMAN	tr|F6SLT0|F6SLT0_HORSE	87.879	165	20	0	1	165	1	165	2.05e-106	308
sp|Q8NEA4|FBX36_HUMAN	sp|Q9CQ24|FBX36_MOUSE	76.882	186	43	0	1	186	1	186	6.67e-106	306
sp|Q8NEA4|FBX36_HUMAN	tr|A0A0D9R3V3|A0A0D9R3V3_CHLSB	93.590	156	10	0	33	188	1	156	3.61e-105	303
sp|Q8NEA4|FBX36_HUMAN	tr|A0A2K6LRT3|A0A2K6LRT3_RHIBE	93.590	156	10	0	33	188	1	156	8.22e-105	302
sp|Q8NEA4|FBX36_HUMAN	tr|A0A340WV21|A0A340WV21_LIPVE	83.422	187	31	0	1	187	1	187	1.69e-104	302
sp|Q8NEA4|FBX36_HUMAN	tr|G1MDP2|G1MDP2_AILME	86.667	165	22	0	1	165	1	165	2.24e-104	302
sp|Q8NEA4|FBX36_HUMAN	tr|A0A1S3G1X2|A0A1S3G1X2_DIPOR	78.421	190	38	1	1	187	1	190	3.51e-104	301
sp|Q8NEA4|FBX36_HUMAN	tr|A0A4X2KN82|A0A4X2KN82_VOMUR	74.302	179	46	0	1	179	1	179	9.03e-97	283
sp|Q8NEA4|FBX36_HUMAN	tr|I3MEP8|I3MEP8_ICTTR	83.871	155	25	0	33	187	1	155	1.07e-91	269
sp|Q8NEA4|FBX36_HUMAN	tr|A0A2I2YLL5|A0A2I2YLL5_GORGO	77.419	186	26	4	5	188	13	184	9.91e-91	267
sp|Q8NEA4|FBX36_HUMAN	tr|A0A2K5VR58|A0A2K5VR58_MACFA	75.132	189	24	2	1	188	1	167	1.24e-90	266
sp|Q8NEA4|FBX36_HUMAN	tr|A0A1U7SCC3|A0A1U7SCC3_ALLSI	66.484	182	61	0	1	182	1	182	5.27e-90	266
sp|Q8NEA4|FBX36_HUMAN	tr|A0A151NAU6|A0A151NAU6_ALLMI	65.934	182	62	0	1	182	1	182	1.44e-89	265
sp|Q8NEA4|FBX36_HUMAN	tr|A0A2K5ESX9|A0A2K5ESX9_AOTNA	76.064	188	23	2	1	188	1	166	5.90e-88	260
sp|Q8NEA4|FBX36_HUMAN	tr|G1NVG6|G1NVG6_MYOLU	70.520	173	48	2	1	171	1	172	5.48e-86	255
sp|Q8NEA4|FBX36_HUMAN	tr|G3I8X5|G3I8X5_CRIGR	64.767	193	57	2	6	187	55	247	6.33e-84	253
sp|Q8NEA4|FBX36_HUMAN	tr|A0A455ANM0|A0A455ANM0_PHYMC	80.745	161	31	0	27	187	27	187	7.97e-82	245
sp|Q8NEA4|FBX36_HUMAN	tr|W5QHF6|W5QHF6_SHEEP	76.129	155	29	1	32	186	1	147	1.97e-81	243
sp|Q8NEA4|FBX36_HUMAN	tr|L5L263|L5L263_PTEAL	74.684	158	39	1	30	187	70	226	1.38e-80	243
sp|Q8NEA4|FBX36_HUMAN	tr|A0A384C197|A0A384C197_URSMA	85.714	133	19	0	33	165	92	224	8.34e-80	242
sp|Q8NEA4|FBX36_HUMAN	tr|A0A099YYD9|A0A099YYD9_TINGU	66.667	165	55	0	1	165	1	165	2.76e-78	236
sp|Q8NEA4|FBX36_HUMAN	tr|K7FV24|K7FV24_PELSI	64.848	165	58	0	1	165	1	165	3.47e-77	233
sp|Q8NEA4|FBX36_HUMAN	tr|G1KE20|G1KE20_ANOCA	63.473	167	61	0	1	167	1	167	8.16e-77	233
sp|Q8NEA4|FBX36_HUMAN	tr|Q6GL66|Q6GL66_XENTR	61.446	166	64	0	1	166	1	166	7.41e-75	228
sp|Q8NEA4|FBX36_HUMAN	tr|A0A1L8G4U5|A0A1L8G4U5_XENLA	61.212	165	64	0	1	165	1	165	1.24e-74	228
sp|Q8NEA4|FBX36_HUMAN	tr|A0A1S3QXU6|A0A1S3QXU6_SALSA	53.552	183	85	0	1	183	1	183	5.23e-72	223
sp|Q8NEA4|FBX36_HUMAN	tr|H0WAW7|H0WAW7_CAVPO	64.242	165	22	1	1	165	1	128	2.90e-66	204
sp|Q8NEA4|FBX36_HUMAN	tr|A0A2I0MBL3|A0A2I0MBL3_COLLI	62.162	148	56	0	32	179	3	150	4.32e-65	202
sp|Q8NEA4|FBX36_HUMAN	tr|A0A3B4UBP7|A0A3B4UBP7_SERDU	50.802	187	92	0	1	187	1	187	1.31e-64	205
sp|Q8NEA4|FBX36_HUMAN	tr|A0A1S3SYC5|A0A1S3SYC5_SALSA	53.659	164	76	0	1	164	1	164	3.82e-64	200
sp|Q8NEA4|FBX36_HUMAN	tr|A0A060X761|A0A060X761_ONCMY	53.659	164	76	0	1	164	1	164	9.86e-64	199
sp|Q8NEA4|FBX36_HUMAN	tr|A0A091CTX7|A0A091CTX7_FUKDA	65.455	165	22	1	1	165	1	130	7.27e-62	193
sp|Q8NEA4|FBX36_HUMAN	tr|G3PT46|G3PT46_GASAC	54.386	171	76	1	1	171	1	169	2.45e-61	193
sp|Q8NEA4|FBX36_HUMAN	tr|A0A1L8GBF3|A0A1L8GBF3_XENLA	60.606	132	52	0	35	166	1	132	2.72e-58	185
sp|Q8NEA4|FBX36_HUMAN	tr|A0A087RGG7|A0A087RGG7_APTFO	60.902	133	52	0	33	165	1	133	8.36e-58	183
sp|Q8NEA4|FBX36_HUMAN	tr|A0A091WAU2|A0A091WAU2_OPIHO	55.245	143	64	0	23	165	1	143	2.21e-55	177
sp|Q8NEA4|FBX36_HUMAN	tr|A0A3Q0D6V5|A0A3Q0D6V5_MESAU	72.034	118	33	0	70	187	290	407	2.43e-55	185
sp|Q8NEA4|FBX36_HUMAN	tr|A0A3Q0D6V5|A0A3Q0D6V5_MESAU	59.259	54	21	1	1	54	1	53	1.45e-10	64.7
sp|Q8NEA4|FBX36_HUMAN	tr|A0A1S3NR60|A0A1S3NR60_SALSA	48.485	165	84	1	1	164	1	165	5.99e-55	177
sp|Q8NEA4|FBX36_HUMAN	tr|A0A3B4VFK1|A0A3B4VFK1_SERDU	48.538	171	80	2	1	164	1	170	1.71e-53	173
sp|Q8NEA4|FBX36_HUMAN	tr|A0A5F4BP68|A0A5F4BP68_CANLF	72.973	111	16	1	31	127	147	257	1.57e-47	160
sp|Q8NEA4|FBX36_HUMAN	tr|B0JZW0|B0JZW0_XENTR	46.715	137	73	0	1	137	1	137	2.83e-42	144
sp|Q8NEA4|FBX36_HUMAN	tr|A0A1L8HGT1|A0A1L8HGT1_XENLA	47.445	137	72	0	1	137	1	137	4.55e-41	141
sp|Q8NEA4|FBX36_HUMAN	tr|R4GC75|R4GC75_ANOCA	39.572	187	99	2	1	187	1	173	2.16e-38	134
sp|Q8NEA4|FBX36_HUMAN	tr|A0A060XXG5|A0A060XXG5_ONCMY	52.174	115	55	0	69	183	22	136	2.66e-38	135
sp|Q8NEA4|FBX36_HUMAN	tr|B9EPS0|B9EPS0_SALSA	44.853	136	75	0	1	136	1	136	1.43e-37	132
sp|Q8NEA4|FBX36_HUMAN	tr|G3U9P8|G3U9P8_LOXAF	41.606	137	80	0	1	137	1	137	9.34e-37	130
sp|Q8NEA4|FBX36_HUMAN	tr|A0A151NWV0|A0A151NWV0_ALLMI	39.416	137	83	0	1	137	1	137	3.32e-33	121
sp|Q8NEA4|FBX36_HUMAN	tr|A0A060YC47|A0A060YC47_ONCMY	42.857	105	59	1	33	136	9	113	7.85e-25	99.8
sp|Q8NEA4|FBX36_HUMAN	tr|A0A287AVW0|A0A287AVW0_PIG	47.761	67	35	0	70	136	44	110	1.52e-16	77.8
sp|Q8NEA4|FBX36_HUMAN	tr|A0A1L8H8P2|A0A1L8H8P2_XENLA	35.354	99	44	1	1	99	1	79	1.32e-12	65.9
sp|Q8NEA4|FBX36_HUMAN	tr|A0A026WF55|A0A026WF55_OOCBI	30.769	130	79	2	10	135	8	130	3.90e-10	63.5
sp|Q8NEA4|FBX36_HUMAN	tr|E9G233|E9G233_DAPPU	51.163	43	21	0	94	136	9	51	0.006	42.4
sp|Q8NEA4|FBX36_HUMAN	tr|H9J662|H9J662_BOMMO	37.255	51	32	0	97	147	120	170	0.009	42.0
sp|Q8NEA4|FBX36_HUMAN	tr|R1FMM7|R1FMM7_EMIHU	46.154	39	21	0	96	134	10	48	0.013	39.7
sp|Q8NEA4|FBX36_HUMAN	tr|Q7S2D9|Q7S2D9_NEUCR	35.000	80	29	2	90	169	452	508	0.013	41.6
sp|Q8NEA4|FBX36_HUMAN	tr|A0A5G3JSG0|A0A5G3JSG0_XENTR	30.337	89	59	1	92	177	27	115	0.013	41.2
sp|Q8NEA4|FBX36_HUMAN	tr|A0A1U7QTF2|A0A1U7QTF2_MESAU	35.294	51	29	1	100	150	102	148	0.019	40.8
sp|Q8NEA4|FBX36_HUMAN	tr|A0A5G3JR24|A0A5G3JR24_XENTR	29.670	91	61	1	92	179	8	98	0.029	40.4
sp|Q8NEA4|FBX36_HUMAN	tr|R1CNV6|R1CNV6_EMIHU	46.154	39	21	0	96	134	10	48	0.031	40.0
sp|Q8NEA4|FBX36_HUMAN	tr|A0A0L0CGP8|A0A0L0CGP8_LUCCU	37.255	51	32	0	97	147	437	487	0.035	40.4
sp|Q8NEA4|FBX36_HUMAN	tr|A0A2Y9EX16|A0A2Y9EX16_PHYMC	37.255	51	28	1	100	150	110	156	0.041	40.0
sp|Q8NEA4|FBX36_HUMAN	tr|A0A5G3I0B0|A0A5G3I0B0_XENTR	40.816	49	29	0	97	145	13	61	0.048	39.7
sp|Q8NEA4|FBX36_HUMAN	tr|A0A3Q2LQF7|A0A3Q2LQF7_HORSE	35.294	51	33	0	94	144	205	255	0.055	39.7
sp|Q8NEA4|FBX36_HUMAN	tr|G3I663|G3I663_CRIGR	33.333	51	30	1	100	150	54	100	0.088	38.9
sp|Q8NEA4|FBX36_HUMAN	tr|D6WSA1|D6WSA1_TRICA	33.333	51	34	0	97	147	89	139	0.090	38.9
sp|Q8NEA4|FBX36_HUMAN	tr|H2NBD5|H2NBD5_PONAB	35.294	51	33	0	94	144	208	258	0.099	38.9
sp|Q8NEA4|FBX36_HUMAN	tr|A0A5F8AGE5|A0A5F8AGE5_MACMU	35.294	51	33	0	94	144	207	257	0.100	38.9
sp|Q8NEA4|FBX36_HUMAN	tr|F6VZU0|F6VZU0_CALJA	35.294	51	33	0	94	144	210	260	0.10	38.9
sp|Q8NEA4|FBX36_HUMAN	tr|E9FQV6|E9FQV6_DAPPU	35.849	53	33	1	91	142	7	59	0.12	38.5
sp|Q8NEA4|FBX36_HUMAN	tr|A0A1L8GDI3|A0A1L8GDI3_XENLA	28.261	92	60	2	94	185	33	118	0.13	38.1
sp|Q8NEA4|FBX36_HUMAN	tr|A0A452G0U6|A0A452G0U6_CAPHI	28.571	63	41	1	88	150	22	80	0.14	38.5
sp|Q8NEA4|FBX36_HUMAN	tr|F1N0D2|F1N0D2_BOVIN	28.571	63	41	1	88	150	5	63	0.15	38.1
sp|Q8NEA4|FBX36_HUMAN	tr|F1SGR6|F1SGR6_PIG	41.860	43	25	0	94	136	81	123	0.16	38.1
sp|Q8NEA4|FBX36_HUMAN	tr|W5J6H0|W5J6H0_ANODA	33.333	51	34	0	97	147	573	623	0.16	38.1
sp|Q8NEA4|FBX36_HUMAN	tr|G1P8Z1|G1P8Z1_MYOLU	41.860	43	25	0	94	136	13	55	0.16	38.1
sp|Q8NEA4|FBX36_HUMAN	tr|A0A3B4UQ46|A0A3B4UQ46_SERDU	30.986	71	48	1	90	160	92	161	0.18	38.1
sp|Q8NEA4|FBX36_HUMAN	tr|E2BN51|E2BN51_HARSA	33.333	51	34	0	97	147	112	162	0.18	38.1
sp|Q8NEA4|FBX36_HUMAN	tr|A0A2Y9G3X2|A0A2Y9G3X2_TRIMA	33.333	51	30	1	100	150	145	191	0.18	38.1
sp|Q8NEA4|FBX36_HUMAN	tr|A0A1S3FGA2|A0A1S3FGA2_DIPOR	41.860	43	25	0	94	136	14	56	0.18	37.7
sp|Q8NEA4|FBX36_HUMAN	tr|A0A026WIB9|A0A026WIB9_OOCBI	33.333	51	34	0	97	147	153	203	0.19	38.1
sp|Q8NEA4|FBX36_HUMAN	tr|M3YJC9|M3YJC9_MUSPF	41.860	43	25	0	94	136	13	55	0.19	37.7
sp|Q8NEA4|FBX36_HUMAN	tr|L5KYE8|L5KYE8_PTEAL	41.860	43	25	0	94	136	13	55	0.19	37.7
sp|Q8NEA4|FBX36_HUMAN	tr|F6W9D0|F6W9D0_HORSE	41.860	43	25	0	94	136	13	55	0.19	37.7
sp|Q8NEA4|FBX36_HUMAN	sp|A6H7H7|FBX3_BOVIN	41.860	43	25	0	94	136	13	55	0.19	37.7
sp|Q8NEA4|FBX36_HUMAN	tr|M3WCR7|M3WCR7_FELCA	41.860	43	25	0	94	136	13	55	0.19	37.7
sp|Q8NEA4|FBX36_HUMAN	tr|A0A2U3WCE7|A0A2U3WCE7_ODORO	41.860	43	25	0	94	136	13	55	0.19	37.7
sp|Q8NEA4|FBX36_HUMAN	tr|E2RF04|E2RF04_CANLF	41.860	43	25	0	94	136	13	55	0.19	37.7
sp|Q8NEA4|FBX36_HUMAN	tr|Q55A02|Q55A02_DICDI	30.000	50	35	0	90	139	45	94	0.19	37.7
sp|Q8NEA4|FBX36_HUMAN	tr|W5Q950|W5Q950_SHEEP	41.860	43	25	0	94	136	13	55	0.20	37.7
sp|Q8NEA4|FBX36_HUMAN	tr|A0A452EU51|A0A452EU51_CAPHI	41.860	43	25	0	94	136	13	55	0.20	37.7
sp|Q8NEA4|FBX36_HUMAN	tr|A0A2K6T2F4|A0A2K6T2F4_SAIBB	41.860	43	25	0	94	136	13	55	0.20	37.7
sp|Q8NEA4|FBX36_HUMAN	tr|A0A2Y9D8X6|A0A2Y9D8X6_TRIMA	41.860	43	25	0	94	136	13	55	0.20	37.7
sp|Q8NEA4|FBX36_HUMAN	tr|G3SU70|G3SU70_LOXAF	41.860	43	25	0	94	136	13	55	0.20	37.7
sp|Q8NEA4|FBX36_HUMAN	tr|I3MRH0|I3MRH0_ICTTR	41.860	43	25	0	94	136	13	55	0.20	37.7
sp|Q8NEA4|FBX36_HUMAN	tr|H2NDR2|H2NDR2_PONAB	41.860	43	25	0	94	136	13	55	0.20	37.7
sp|Q8NEA4|FBX36_HUMAN	tr|H2Q3E0|H2Q3E0_PANTR	41.860	43	25	0	94	136	13	55	0.20	37.7
sp|Q8NEA4|FBX36_HUMAN	tr|A0A2R9ALV4|A0A2R9ALV4_PANPA	41.860	43	25	0	94	136	13	55	0.20	37.7
sp|Q8NEA4|FBX36_HUMAN	tr|G1S8C1|G1S8C1_NOMLE	41.860	43	25	0	94	136	13	55	0.20	37.7
sp|Q8NEA4|FBX36_HUMAN	sp|Q9UK99|FBX3_HUMAN	41.860	43	25	0	94	136	13	55	0.20	37.7
sp|Q8NEA4|FBX36_HUMAN	tr|G3S6Q5|G3S6Q5_GORGO	41.860	43	25	0	94	136	13	55	0.20	37.7
sp|Q8NEA4|FBX36_HUMAN	tr|A0A2U3Z0B2|A0A2U3Z0B2_LEPWE	41.860	43	25	0	94	136	13	55	0.20	37.7
sp|Q8NEA4|FBX36_HUMAN	tr|A0A2K6K2V2|A0A2K6K2V2_RHIBE	41.860	43	25	0	94	136	13	55	0.20	37.7
sp|Q8NEA4|FBX36_HUMAN	tr|A0A0D9QZ90|A0A0D9QZ90_CHLSB	41.860	43	25	0	94	136	13	55	0.20	37.7
sp|Q8NEA4|FBX36_HUMAN	tr|U3CZB0|U3CZB0_CALJA	41.860	43	25	0	94	136	13	55	0.20	37.7
sp|Q8NEA4|FBX36_HUMAN	tr|G1PEX2|G1PEX2_MYOLU	33.333	51	30	1	100	150	80	126	0.20	37.7
sp|Q8NEA4|FBX36_HUMAN	tr|A0A2U3V0Z0|A0A2U3V0Z0_TURTR	41.860	43	25	0	94	136	13	55	0.21	37.7
sp|Q8NEA4|FBX36_HUMAN	tr|A0A2Y9FA20|A0A2Y9FA20_PHYMC	41.860	43	25	0	94	136	13	55	0.21	37.7
sp|Q8NEA4|FBX36_HUMAN	tr|A0A2Y9P299|A0A2Y9P299_DELLE	41.860	43	25	0	94	136	13	55	0.21	37.7
sp|Q8NEA4|FBX36_HUMAN	tr|A0A1S3F8V5|A0A1S3F8V5_DIPOR	37.255	51	32	0	94	144	22	72	0.21	37.7
sp|Q8NEA4|FBX36_HUMAN	tr|A0A096NB87|A0A096NB87_PAPAN	41.860	43	25	0	94	136	13	55	0.21	37.7
sp|Q8NEA4|FBX36_HUMAN	tr|A0A2K6A1R3|A0A2K6A1R3_MANLE	41.860	43	25	0	94	136	13	55	0.21	37.7
sp|Q8NEA4|FBX36_HUMAN	tr|A0A1D5QSZ2|A0A1D5QSZ2_MACMU	41.860	43	25	0	94	136	13	55	0.21	37.7
sp|Q8NEA4|FBX36_HUMAN	tr|A0A2K5VN46|A0A2K5VN46_MACFA	41.860	43	25	0	94	136	13	55	0.21	37.7
sp|Q8NEA4|FBX36_HUMAN	tr|A0A2K5NYW3|A0A2K5NYW3_CERAT	41.860	43	25	0	94	136	13	55	0.21	37.7
sp|Q8NEA4|FBX36_HUMAN	tr|A0A1S2ZN35|A0A1S2ZN35_ERIEU	41.860	43	25	0	94	136	13	55	0.21	37.7
sp|Q8NEA4|FBX36_HUMAN	tr|A0A2Y9P9H2|A0A2Y9P9H2_DELLE	30.000	60	38	1	88	147	44	99	0.22	37.7
sp|Q8NEA4|FBX36_HUMAN	tr|G5BKJ3|G5BKJ3_HETGA	41.860	43	25	0	94	136	3	45	0.22	37.7
sp|Q8NEA4|FBX36_HUMAN	tr|A0A2K5D848|A0A2K5D848_AOTNA	41.860	43	25	0	94	136	13	55	0.22	37.7
sp|Q8NEA4|FBX36_HUMAN	tr|E2RRI0|E2RRI0_CANLF	33.333	51	30	1	100	150	83	129	0.22	37.7
sp|Q8NEA4|FBX36_HUMAN	tr|A0A091CM79|A0A091CM79_FUKDA	41.860	43	25	0	94	136	13	55	0.22	37.7
sp|Q8NEA4|FBX36_HUMAN	tr|H0VP13|H0VP13_CAVPO	41.860	43	25	0	94	136	13	55	0.24	37.4
sp|Q8NEA4|FBX36_HUMAN	tr|Q9VH60|Q9VH60_DROME	35.294	51	33	0	97	147	371	421	0.24	37.7
sp|Q8NEA4|FBX36_HUMAN	tr|A0A5F5XRV0|A0A5F5XRV0_FELCA	33.333	51	30	1	100	150	82	128	0.24	37.7
sp|Q8NEA4|FBX36_HUMAN	tr|G1M8R1|G1M8R1_AILME	33.333	51	30	1	100	150	84	130	0.25	37.7
sp|Q8NEA4|FBX36_HUMAN	tr|A0A0D9QZN5|A0A0D9QZN5_CHLSB	35.294	51	33	0	94	144	183	233	0.25	37.4
sp|Q8NEA4|FBX36_HUMAN	tr|A0A2U3VUL5|A0A2U3VUL5_ODORO	33.333	51	30	1	100	150	45	91	0.25	37.4
sp|Q8NEA4|FBX36_HUMAN	tr|M3YW68|M3YW68_MUSPF	28.571	63	41	1	88	150	33	91	0.26	37.4
sp|Q8NEA4|FBX36_HUMAN	tr|A0A5G2QNR4|A0A5G2QNR4_PIG	31.373	51	31	1	100	150	82	128	0.26	37.4
sp|Q8NEA4|FBX36_HUMAN	tr|H0XHU5|H0XHU5_OTOGA	33.333	51	30	1	100	150	74	120	0.27	37.4
sp|Q8NEA4|FBX36_HUMAN	tr|A0A0L0CHD5|A0A0L0CHD5_LUCCU	37.778	45	28	0	92	136	1059	1103	0.28	37.7
sp|Q8NEA4|FBX36_HUMAN	tr|A0A1L8GE22|A0A1L8GE22_XENLA	30.233	86	45	2	93	163	22	107	0.28	37.4
sp|Q8NEA4|FBX36_HUMAN	tr|L5K5H1|L5K5H1_PTEAL	33.333	51	30	1	100	150	56	102	0.29	37.4
sp|Q8NEA4|FBX36_HUMAN	tr|I3MA95|I3MA95_ICTTR	33.333	51	30	1	100	150	45	91	0.29	37.4
sp|Q8NEA4|FBX36_HUMAN	tr|F7B2N1|F7B2N1_XENTR	30.435	92	57	3	92	179	31	119	0.30	37.4
sp|Q8NEA4|FBX36_HUMAN	sp|Q9D417|FBX24_MOUSE	31.373	51	31	1	100	150	32	78	0.31	37.4
sp|Q8NEA4|FBX36_HUMAN	tr|G1T7R5|G1T7R5_RABIT	41.860	43	25	0	94	136	104	146	0.32	37.0
sp|Q8NEA4|FBX36_HUMAN	tr|Q3TSA9|Q3TSA9_MOUSE	25.610	82	55	2	102	180	13	91	0.32	37.4
sp|Q8NEA4|FBX36_HUMAN	tr|A0A067QJS4|A0A067QJS4_ZOONE	37.209	43	27	0	97	139	182	224	0.32	37.4
sp|Q8NEA4|FBX36_HUMAN	tr|E9HAQ2|E9HAQ2_DAPPU	33.333	51	34	0	97	147	150	200	0.32	37.4
sp|Q8NEA4|FBX36_HUMAN	tr|A0A384CP92|A0A384CP92_URSMA	28.571	63	41	1	88	150	97	155	0.35	37.0
sp|Q8NEA4|FBX36_HUMAN	tr|F6T792|F6T792_HORSE	33.333	51	30	1	100	150	128	174	0.35	37.0
sp|Q8NEA4|FBX36_HUMAN	tr|A0A340Y6P4|A0A340Y6P4_LIPVE	28.571	63	41	1	88	150	44	102	0.36	37.0
sp|Q8NEA4|FBX36_HUMAN	tr|A0A2K6FQV0|A0A2K6FQV0_PROCO	31.373	51	31	1	100	150	83	129	0.42	37.0
sp|Q8NEA4|FBX36_HUMAN	tr|G1MGY9|G1MGY9_AILME	34.694	49	32	0	96	144	29	77	0.47	36.6
sp|Q8NEA4|FBX36_HUMAN	tr|A0A2K5EMX3|A0A2K5EMX3_AOTNA	35.294	51	33	0	94	144	26	76	0.47	36.6
sp|Q8NEA4|FBX36_HUMAN	tr|K7B5K2|K7B5K2_PANTR	35.294	51	33	0	94	144	28	78	0.47	36.6
sp|Q8NEA4|FBX36_HUMAN	sp|P57775|FBXW4_HUMAN	35.294	51	33	0	94	144	28	78	0.47	36.6
sp|Q8NEA4|FBX36_HUMAN	tr|A0A2K6V8K6|A0A2K6V8K6_SAIBB	35.294	51	33	0	94	144	29	79	0.47	36.6
sp|Q8NEA4|FBX36_HUMAN	tr|Q497Z0|Q497Z0_MOUSE	26.829	82	54	2	102	180	10	88	0.47	36.6
sp|Q8NEA4|FBX36_HUMAN	tr|A0A096P6C3|A0A096P6C3_PAPAN	35.294	51	33	0	94	144	26	76	0.48	36.6
sp|Q8NEA4|FBX36_HUMAN	tr|A0A2K5VPV2|A0A2K5VPV2_MACFA	35.294	51	33	0	94	144	26	76	0.48	36.6
sp|Q8NEA4|FBX36_HUMAN	tr|A0A2K6KK53|A0A2K6KK53_RHIBE	35.294	51	33	0	94	144	28	78	0.48	36.6
sp|Q8NEA4|FBX36_HUMAN	tr|L5JN27|L5JN27_PTEAL	35.294	51	33	0	94	144	24	74	0.49	36.6
sp|Q8NEA4|FBX36_HUMAN	tr|R1DVW8|R1DVW8_EMIHU	38.462	39	24	0	99	137	321	359	0.49	36.6
sp|Q8NEA4|FBX36_HUMAN	tr|A0A2K5NMV8|A0A2K5NMV8_CERAT	35.294	51	33	0	94	144	26	76	0.50	36.6
sp|Q8NEA4|FBX36_HUMAN	tr|I3MHF7|I3MHF7_ICTTR	35.294	51	33	0	94	144	24	74	0.51	36.6
sp|Q8NEA4|FBX36_HUMAN	tr|A0A1S3AH34|A0A1S3AH34_ERIEU	28.571	63	41	1	88	150	44	102	0.51	36.6
sp|Q8NEA4|FBX36_HUMAN	tr|K7FDB3|K7FDB3_PELSI	29.091	55	39	0	94	148	74	128	0.52	36.6
sp|Q8NEA4|FBX36_HUMAN	tr|Q7RYJ1|Q7RYJ1_NEUCR	29.333	75	38	2	78	137	108	182	0.53	36.6
sp|Q8NEA4|FBX36_HUMAN	tr|G1RXY2|G1RXY2_NOMLE	35.294	51	33	0	94	144	22	72	0.54	36.6
sp|Q8NEA4|FBX36_HUMAN	sp|Q9VZF4|FBXW7_DROME	27.000	100	60	3	47	136	838	934	0.54	36.6
sp|Q8NEA4|FBX36_HUMAN	tr|H0XHS2|H0XHS2_OTOGA	35.294	51	33	0	94	144	27	77	0.57	36.2
sp|Q8NEA4|FBX36_HUMAN	tr|A0A2Y9D9P4|A0A2Y9D9P4_TRIMA	33.333	51	34	0	94	144	24	74	0.59	36.2
sp|Q8NEA4|FBX36_HUMAN	tr|G3RY98|G3RY98_GORGO	35.294	51	33	0	94	144	28	78	0.60	36.2
sp|Q8NEA4|FBX36_HUMAN	tr|A0A2K6FXA9|A0A2K6FXA9_PROCO	35.294	51	33	0	94	144	24	74	0.61	36.2
sp|Q8NEA4|FBX36_HUMAN	tr|H9GMC6|H9GMC6_ANOCA	27.397	73	47	2	88	160	32	98	0.61	35.8
sp|Q8NEA4|FBX36_HUMAN	tr|H0XAZ3|H0XAZ3_OTOGA	26.316	95	65	2	94	185	13	105	0.63	36.2
sp|Q8NEA4|FBX36_HUMAN	tr|W5Q582|W5Q582_SHEEP	31.373	51	31	1	100	150	86	132	0.63	36.2
sp|Q8NEA4|FBX36_HUMAN	tr|A0A1L8GIA9|A0A1L8GIA9_XENLA	28.866	97	50	3	92	170	6	101	0.66	36.2
sp|Q8NEA4|FBX36_HUMAN	tr|A0A1L8GEA7|A0A1L8GEA7_XENLA	39.535	43	26	0	93	135	22	64	0.72	36.2
sp|Q8NEA4|FBX36_HUMAN	tr|A0A1L8GEA7|A0A1L8GEA7_XENLA	39.535	43	26	0	93	135	591	633	0.72	36.2
sp|Q8NEA4|FBX36_HUMAN	sp|Q9JMJ2|FBXW4_MOUSE	37.255	51	32	0	94	144	26	76	0.73	36.2
sp|Q8NEA4|FBX36_HUMAN	tr|A0A1L8GI81|A0A1L8GI81_XENLA	36.364	44	28	0	92	135	8	51	0.75	36.2
sp|Q8NEA4|FBX36_HUMAN	tr|A0A1B8Y7S1|A0A1B8Y7S1_XENTR	43.590	39	22	0	97	135	13	51	0.76	36.2
sp|Q8NEA4|FBX36_HUMAN	tr|G1MYD6|G1MYD6_MELGA	36.364	55	34	1	95	149	5	58	0.78	35.8
sp|Q8NEA4|FBX36_HUMAN	tr|A0A2K5WGQ3|A0A2K5WGQ3_MACFA	29.412	68	44	1	88	155	33	96	0.78	35.8
sp|Q8NEA4|FBX36_HUMAN	tr|A0A226NGD8|A0A226NGD8_CALSU	34.545	55	35	1	95	149	130	183	0.81	35.8
sp|Q8NEA4|FBX36_HUMAN	tr|A0A0L0CJP7|A0A0L0CJP7_LUCCU	35.088	57	35	1	83	137	76	132	0.81	36.2
sp|Q8NEA4|FBX36_HUMAN	tr|A0A5F9DHF3|A0A5F9DHF3_RABIT	31.373	51	31	1	100	150	45	91	0.82	35.8
sp|Q8NEA4|FBX36_HUMAN	tr|R1BB68|R1BB68_EMIHU	38.462	39	24	0	99	137	142	180	0.85	35.4
sp|Q8NEA4|FBX36_HUMAN	tr|H9GI86|H9GI86_ANOCA	31.373	51	35	0	94	144	18	68	1.0	35.4
sp|Q8NEA4|FBX36_HUMAN	tr|A0A151MBJ3|A0A151MBJ3_ALLMI	39.535	43	26	0	94	136	11	53	1.1	35.4
sp|Q8NEA4|FBX36_HUMAN	tr|H0Z5D9|H0Z5D9_TAEGU	27.160	81	57	1	94	174	13	91	1.1	35.4
sp|Q8NEA4|FBX36_HUMAN	tr|A0A1U7RI05|A0A1U7RI05_ALLSI	39.535	43	26	0	94	136	11	53	1.2	35.4
sp|Q8NEA4|FBX36_HUMAN	tr|Q5B1R3|Q5B1R3_EMENI	32.530	83	48	4	90	168	440	518	1.2	35.8
sp|Q8NEA4|FBX36_HUMAN	tr|A0A2K6FI01|A0A2K6FI01_PROCO	39.535	43	26	0	94	136	13	55	1.2	35.4
sp|Q8NEA4|FBX36_HUMAN	tr|G1T9B8|G1T9B8_RABIT	37.255	51	31	1	94	144	24	73	1.3	35.4
sp|Q8NEA4|FBX36_HUMAN	tr|G1PCB2|G1PCB2_MYOLU	24.038	104	66	2	47	147	39	132	1.4	35.4
sp|Q8NEA4|FBX36_HUMAN	sp|Q9ZVR0|PP2B6_ARATH	25.352	71	50	1	94	164	45	112	1.4	35.0
sp|Q8NEA4|FBX36_HUMAN	tr|A0A1S3AEZ2|A0A1S3AEZ2_ERIEU	35.294	51	33	0	94	144	24	74	1.5	35.0
sp|Q8NEA4|FBX36_HUMAN	sp|P39014|MET30_YEAST	28.333	60	43	0	90	149	180	239	1.5	35.4
sp|Q8NEA4|FBX36_HUMAN	tr|E2BEC0|E2BEC0_HARSA	33.333	54	32	1	84	137	459	508	1.6	35.0
sp|Q8NEA4|FBX36_HUMAN	tr|A0A340XIW4|A0A340XIW4_LIPVE	22.857	105	67	2	47	147	32	126	1.6	35.0
sp|Q8NEA4|FBX36_HUMAN	tr|A0A1U7QCV7|A0A1U7QCV7_MESAU	33.333	48	32	0	97	144	158	205	1.6	35.0
sp|Q8NEA4|FBX36_HUMAN	tr|V5ILM4|V5ILM4_NEUCR	32.787	61	40	1	78	137	259	319	1.7	35.0
sp|Q8NEA4|FBX36_HUMAN	tr|W5J523|W5J523_ANODA	30.357	56	39	0	92	147	1205	1260	1.7	35.0
sp|Q8NEA4|FBX36_HUMAN	tr|A0A1L8GI98|A0A1L8GI98_XENLA	36.364	44	28	0	92	135	14	57	1.8	35.0
sp|Q8NEA4|FBX36_HUMAN	tr|G1LLD8|G1LLD8_AILME	40.000	40	24	0	97	136	2	41	2.0	34.7
sp|Q8NEA4|FBX36_HUMAN	tr|Q8C2Y5|Q8C2Y5_MOUSE	25.610	82	55	2	102	180	10	88	2.0	34.7
sp|Q8NEA4|FBX36_HUMAN	tr|Q5U467|Q5U467_MOUSE	28.049	82	53	3	102	180	10	88	2.1	34.7
sp|Q8NEA4|FBX36_HUMAN	tr|A0A4X2JU65|A0A4X2JU65_VOMUR	33.333	51	30	1	100	150	87	133	2.1	34.7
sp|Q8NEA4|FBX36_HUMAN	tr|A0A2K1IJL0|A0A2K1IJL0_PHYPA	37.778	45	28	0	94	138	163	207	2.2	34.7
sp|Q8NEA4|FBX36_HUMAN	tr|A0A194Q1T5|A0A194Q1T5_PAPXU	36.957	46	28	1	92	137	260	304	2.2	34.7
sp|Q8NEA4|FBX36_HUMAN	tr|A0A1L8GIC3|A0A1L8GIC3_XENLA	36.364	44	28	0	92	135	30	73	2.3	34.7
sp|Q8NEA4|FBX36_HUMAN	tr|Q5XG67|Q5XG67_MOUSE	25.610	82	55	2	102	180	10	88	2.4	34.7
sp|Q8NEA4|FBX36_HUMAN	tr|A0A2K5N856|A0A2K5N856_CERAT	28.571	63	41	1	88	150	70	128	2.4	34.7
sp|Q8NEA4|FBX36_HUMAN	tr|Q8C2W8|Q8C2W8_MOUSE	24.096	83	57	2	102	181	10	89	2.5	34.7
sp|Q8NEA4|FBX36_HUMAN	tr|A0A2I3MSE1|A0A2I3MSE1_PAPAN	28.571	63	41	1	88	150	70	128	2.5	34.7
sp|Q8NEA4|FBX36_HUMAN	tr|F7C9P2|F7C9P2_MOUSE	25.610	82	55	2	102	180	10	88	2.5	34.7
sp|Q8NEA4|FBX36_HUMAN	tr|A0A2K6A6L4|A0A2K6A6L4_MANLE	28.571	63	41	1	88	150	70	128	2.5	34.7
sp|Q8NEA4|FBX36_HUMAN	tr|H9H3S4|H9H3S4_MACMU	28.571	63	41	1	88	150	70	128	2.5	34.7
sp|Q8NEA4|FBX36_HUMAN	tr|D6X124|D6X124_TRICA	23.077	130	91	2	46	175	172	292	2.6	34.3
sp|Q8NEA4|FBX36_HUMAN	tr|A0A1L8GI97|A0A1L8GI97_XENLA	36.364	44	28	0	92	135	14	57	2.6	34.3
sp|Q8NEA4|FBX36_HUMAN	tr|A0A0Q3P8L1|A0A0Q3P8L1_AMAAE	37.500	48	30	0	97	144	28	75	2.6	34.3
sp|Q8NEA4|FBX36_HUMAN	tr|A0A060WGW9|A0A060WGW9_ONCMY	26.531	49	36	0	92	140	98	146	2.7	34.3
sp|Q8NEA4|FBX36_HUMAN	tr|A0A3B6U1Q3|A0A3B6U1Q3_WHEAT	31.068	103	61	3	92	185	21	122	2.8	34.3
sp|Q8NEA4|FBX36_HUMAN	tr|F7DCK7|F7DCK7_XENTR	30.189	53	37	0	95	147	93	145	2.9	34.3
sp|Q8NEA4|FBX36_HUMAN	tr|A0A1U8CDT5|A0A1U8CDT5_MESAU	30.189	53	37	0	95	147	73	125	2.9	34.3
sp|Q8NEA4|FBX36_HUMAN	sp|Q4R327|FBX24_MACFA	28.571	63	41	1	88	150	33	91	2.9	34.3
sp|Q8NEA4|FBX36_HUMAN	tr|G3NDW8|G3NDW8_GASAC	30.435	46	32	0	92	137	30	75	2.9	34.3
sp|Q8NEA4|FBX36_HUMAN	tr|F6ZSH2|F6ZSH2_ORNAN	30.189	53	37	0	95	147	102	154	2.9	34.3
sp|Q8NEA4|FBX36_HUMAN	tr|A0A0D9RZA2|A0A0D9RZA2_CHLSB	28.571	63	41	1	88	150	33	91	2.9	34.3
sp|Q8NEA4|FBX36_HUMAN	tr|H0X5X2|H0X5X2_OTOGA	30.189	53	37	0	95	147	10	62	2.9	34.3
sp|Q8NEA4|FBX36_HUMAN	tr|A0A5G3KNI1|A0A5G3KNI1_XENTR	30.189	53	37	0	95	147	73	125	3.0	34.3
sp|Q8NEA4|FBX36_HUMAN	tr|G5ANB5|G5ANB5_HETGA	30.189	53	37	0	95	147	44	96	3.0	34.3
sp|Q8NEA4|FBX36_HUMAN	tr|A0A226N4Y3|A0A226N4Y3_CALSU	30.189	53	37	0	95	147	94	146	3.0	34.3
sp|Q8NEA4|FBX36_HUMAN	tr|G1T7T3|G1T7T3_RABIT	30.189	53	37	0	95	147	73	125	3.0	34.3
sp|Q8NEA4|FBX36_HUMAN	tr|A0A2I0LVJ5|A0A2I0LVJ5_COLLI	30.189	53	37	0	95	147	72	124	3.0	34.3
sp|Q8NEA4|FBX36_HUMAN	tr|A0A5G3KNG4|A0A5G3KNG4_XENTR	30.189	53	37	0	95	147	114	166	3.0	34.3
sp|Q8NEA4|FBX36_HUMAN	tr|A0A2Y9D8L7|A0A2Y9D8L7_TRIMA	30.189	53	37	0	95	147	73	125	3.0	34.3
sp|Q8NEA4|FBX36_HUMAN	tr|A0A1U7US75|A0A1U7US75_TARSY	30.189	53	37	0	95	147	73	125	3.0	34.3
sp|Q8NEA4|FBX36_HUMAN	tr|K7FCF2|K7FCF2_PELSI	30.189	53	37	0	95	147	73	125	3.0	34.3
sp|Q8NEA4|FBX36_HUMAN	tr|A0A1U7RI42|A0A1U7RI42_ALLSI	30.189	53	37	0	95	147	73	125	3.0	34.3
sp|Q8NEA4|FBX36_HUMAN	tr|M3YHV4|M3YHV4_MUSPF	30.189	53	37	0	95	147	73	125	3.0	34.3
sp|Q8NEA4|FBX36_HUMAN	tr|A0A2U3XZR9|A0A2U3XZR9_LEPWE	30.189	53	37	0	95	147	73	125	3.0	34.3
sp|Q8NEA4|FBX36_HUMAN	tr|A0A091CN03|A0A091CN03_FUKDA	30.189	53	37	0	95	147	73	125	3.0	34.3
sp|Q8NEA4|FBX36_HUMAN	tr|A0A060Y536|A0A060Y536_ONCMY	30.189	53	37	0	95	147	74	126	3.0	34.3
sp|Q8NEA4|FBX36_HUMAN	tr|A0A1S3F9R3|A0A1S3F9R3_DIPOR	30.189	53	37	0	95	147	73	125	3.0	34.3
sp|Q8NEA4|FBX36_HUMAN	tr|G3H5Q6|G3H5Q6_CRIGR	30.189	53	37	0	95	147	73	125	3.0	34.3
sp|Q8NEA4|FBX36_HUMAN	tr|A0A2U3V8X0|A0A2U3V8X0_TURTR	30.189	53	37	0	95	147	74	126	3.0	34.3
sp|Q8NEA4|FBX36_HUMAN	tr|A0A091ID45|A0A091ID45_CALAN	30.189	53	37	0	95	147	87	139	3.0	34.3
sp|Q8NEA4|FBX36_HUMAN	tr|A0A2K5YX13|A0A2K5YX13_MANLE	30.189	53	37	0	95	147	79	131	3.0	34.3
sp|Q8NEA4|FBX36_HUMAN	tr|I3M4V0|I3M4V0_ICTTR	30.189	53	37	0	95	147	79	131	3.0	34.3
sp|Q8NEA4|FBX36_HUMAN	tr|A0A091WDP5|A0A091WDP5_OPIHO	30.189	53	37	0	95	147	80	132	3.0	34.3
sp|Q8NEA4|FBX36_HUMAN	tr|G1N0L3|G1N0L3_MELGA	30.189	53	37	0	95	147	80	132	3.0	34.3
sp|Q8NEA4|FBX36_HUMAN	tr|A0A091IT33|A0A091IT33_EGRGA	30.189	53	37	0	95	147	80	132	3.0	34.3
sp|Q8NEA4|FBX36_HUMAN	tr|A0A093G5I2|A0A093G5I2_DRYPU	30.189	53	37	0	95	147	80	132	3.0	34.3
sp|Q8NEA4|FBX36_HUMAN	tr|A0A087QPG1|A0A087QPG1_APTFO	30.189	53	37	0	95	147	80	132	3.0	34.3
sp|Q8NEA4|FBX36_HUMAN	tr|R0K962|R0K962_ANAPL	30.189	53	37	0	95	147	80	132	3.0	34.3
sp|Q8NEA4|FBX36_HUMAN	tr|F7CSU0|F7CSU0_XENTR	30.189	53	37	0	95	147	80	132	3.0	34.3
sp|Q8NEA4|FBX36_HUMAN	tr|G1LII7|G1LII7_AILME	30.189	53	37	0	95	147	80	132	3.0	34.3
sp|Q8NEA4|FBX36_HUMAN	tr|A0A151NWN7|A0A151NWN7_ALLMI	30.189	53	37	0	95	147	83	135	3.0	34.3
sp|Q8NEA4|FBX36_HUMAN	tr|A0A099Z0I5|A0A099Z0I5_TINGU	30.189	53	37	0	95	147	83	135	3.0	34.3
sp|Q8NEA4|FBX36_HUMAN	tr|H0Z5D0|H0Z5D0_TAEGU	30.189	53	37	0	95	147	83	135	3.0	34.3
sp|Q8NEA4|FBX36_HUMAN	tr|A0A5G3KMW2|A0A5G3KMW2_XENTR	30.189	53	37	0	95	147	89	141	3.0	34.3
sp|Q8NEA4|FBX36_HUMAN	tr|W5P4E0|W5P4E0_SHEEP	30.189	53	37	0	95	147	101	153	3.0	34.3
sp|Q8NEA4|FBX36_HUMAN	tr|A0A2R9AR15|A0A2R9AR15_PANPA	30.189	53	37	0	95	147	104	156	3.0	34.3
sp|Q8NEA4|FBX36_HUMAN	tr|A0A5G3KKV9|A0A5G3KKV9_XENTR	30.189	53	37	0	95	147	109	161	3.0	34.3
sp|Q8NEA4|FBX36_HUMAN	tr|A0A1L8G688|A0A1L8G688_XENLA	30.189	53	37	0	95	147	109	161	3.0	34.3
sp|Q8NEA4|FBX36_HUMAN	tr|A0A1L8G1D2|A0A1L8G1D2_XENLA	30.189	53	37	0	95	147	109	161	3.0	34.3
sp|Q8NEA4|FBX36_HUMAN	tr|A0A3B4TSC1|A0A3B4TSC1_SERDU	30.189	53	37	0	95	147	110	162	3.0	34.3
sp|Q8NEA4|FBX36_HUMAN	tr|A0A5G3KNF6|A0A5G3KNF6_XENTR	30.189	53	37	0	95	147	110	162	3.0	34.3
sp|Q8NEA4|FBX36_HUMAN	tr|F1PLE4|F1PLE4_CANLF	30.189	53	37	0	95	147	112	164	3.0	34.3
sp|Q8NEA4|FBX36_HUMAN	tr|A0A2K6TTN4|A0A2K6TTN4_SAIBB	30.189	53	37	0	95	147	114	166	3.0	34.3
sp|Q8NEA4|FBX36_HUMAN	tr|G3SNV0|G3SNV0_LOXAF	30.189	53	37	0	95	147	116	168	3.0	34.3
sp|Q8NEA4|FBX36_HUMAN	tr|A0A0Q3PLQ7|A0A0Q3PLQ7_AMAAE	30.189	53	37	0	95	147	138	190	3.0	34.3
sp|Q8NEA4|FBX36_HUMAN	tr|H0UV22|H0UV22_CAVPO	30.189	53	37	0	95	147	141	193	3.0	34.3
sp|Q8NEA4|FBX36_HUMAN	tr|A0A2K6KVV0|A0A2K6KVV0_RHIBE	30.189	53	37	0	95	147	146	198	3.0	34.3
sp|Q8NEA4|FBX36_HUMAN	tr|A0A2K5KNY3|A0A2K5KNY3_CERAT	30.189	53	37	0	95	147	156	208	3.0	34.3
sp|Q8NEA4|FBX36_HUMAN	tr|A0A2U3W5M5|A0A2U3W5M5_ODORO	30.189	53	37	0	95	147	153	205	3.0	34.3
sp|Q8NEA4|FBX36_HUMAN	tr|M3W730|M3W730_FELCA	30.189	53	37	0	95	147	153	205	3.0	34.3
sp|Q8NEA4|FBX36_HUMAN	tr|A0A2K6FAV6|A0A2K6FAV6_PROCO	30.189	53	37	0	95	147	154	206	3.0	34.3
sp|Q8NEA4|FBX36_HUMAN	tr|F6RAD7|F6RAD7_HORSE	30.189	53	37	0	95	147	154	206	3.0	34.3
sp|Q8NEA4|FBX36_HUMAN	tr|H2QHW1|H2QHW1_PANTR	30.189	53	37	0	95	147	155	207	3.0	34.3
sp|Q8NEA4|FBX36_HUMAN	tr|G3R7I8|G3R7I8_GORGO	30.189	53	37	0	95	147	155	207	3.0	34.3
sp|Q8NEA4|FBX36_HUMAN	tr|A0A0D9RMB9|A0A0D9RMB9_CHLSB	30.189	53	37	0	95	147	155	207	3.0	34.3
sp|Q8NEA4|FBX36_HUMAN	tr|H2P698|H2P698_PONAB	30.189	53	37	0	95	147	156	208	3.0	34.3
sp|Q8NEA4|FBX36_HUMAN	tr|G1RBE7|G1RBE7_NOMLE	30.189	53	37	0	95	147	156	208	3.0	34.3
sp|Q8NEA4|FBX36_HUMAN	tr|F6UF42|F6UF42_MACMU	30.189	53	37	0	95	147	156	208	3.0	34.3
sp|Q8NEA4|FBX36_HUMAN	tr|A0A2K5URA0|A0A2K5URA0_MACFA	30.189	53	37	0	95	147	156	208	3.0	34.3
sp|Q8NEA4|FBX36_HUMAN	tr|E1B9Q3|E1B9Q3_BOVIN	30.189	53	37	0	95	147	156	208	3.0	34.3
sp|Q8NEA4|FBX36_HUMAN	tr|A0A2K5DSY5|A0A2K5DSY5_AOTNA	30.189	53	37	0	95	147	156	208	3.0	34.3
sp|Q8NEA4|FBX36_HUMAN	sp|Q86XK2|FBX11_HUMAN	30.189	53	37	0	95	147	157	209	3.0	34.3
sp|Q8NEA4|FBX36_HUMAN	tr|A0A452G0J6|A0A452G0J6_CAPHI	30.189	53	37	0	95	147	157	209	3.0	34.3
sp|Q8NEA4|FBX36_HUMAN	tr|F7IM67|F7IM67_CALJA	30.189	53	37	0	95	147	157	209	3.0	34.3
sp|Q8NEA4|FBX36_HUMAN	tr|A0A2Y9N4I8|A0A2Y9N4I8_DELLE	30.189	53	37	0	95	147	159	211	3.0	34.3
sp|Q8NEA4|FBX36_HUMAN	tr|A0A2Y9SER0|A0A2Y9SER0_PHYMC	30.189	53	37	0	95	147	160	212	3.0	34.3
sp|Q8NEA4|FBX36_HUMAN	sp|Q7TPD1|FBX11_MOUSE	30.189	53	37	0	95	147	160	212	3.0	34.3
sp|Q8NEA4|FBX36_HUMAN	tr|G3NPG6|G3NPG6_GASAC	30.189	53	37	0	95	147	160	212	3.0	34.3
sp|Q8NEA4|FBX36_HUMAN	tr|G1KPM4|G1KPM4_ANOCA	30.189	53	37	0	95	147	161	213	3.0	34.3
sp|Q8NEA4|FBX36_HUMAN	tr|A0A1S3ALA2|A0A1S3ALA2_ERIEU	30.189	53	37	0	95	147	165	217	3.0	34.3
sp|Q8NEA4|FBX36_HUMAN	tr|A0A4X2LFX6|A0A4X2LFX6_VOMUR	30.189	53	37	0	95	147	175	227	3.0	34.3
sp|Q8NEA4|FBX36_HUMAN	tr|A0A5G2RBS0|A0A5G2RBS0_PIG	30.189	53	37	0	95	147	155	207	3.0	34.3
sp|Q8NEA4|FBX36_HUMAN	tr|A0A096NF35|A0A096NF35_PAPAN	30.189	53	37	0	95	147	277	329	3.0	34.3
sp|Q8NEA4|FBX36_HUMAN	tr|A0A4X2L3Y0|A0A4X2L3Y0_VOMUR	37.209	43	27	0	95	137	59	101	3.0	34.3
sp|Q8NEA4|FBX36_HUMAN	tr|A0A060XR68|A0A060XR68_ONCMY	30.189	53	37	0	95	147	74	126	3.1	34.3
sp|Q8NEA4|FBX36_HUMAN	tr|A0A1S3QCP9|A0A1S3QCP9_SALSA	30.189	53	37	0	95	147	110	162	3.1	34.3
sp|Q8NEA4|FBX36_HUMAN	tr|A0A1S3Q685|A0A1S3Q685_SALSA	30.189	53	37	0	95	147	110	162	3.1	34.3
sp|Q8NEA4|FBX36_HUMAN	tr|A0A445CM31|A0A445CM31_ARAHY	35.556	45	29	0	94	138	102	146	3.3	34.3
sp|Q8NEA4|FBX36_HUMAN	tr|F6WYE3|F6WYE3_XENTR	32.787	61	33	2	105	165	4	56	3.3	34.3
sp|Q8NEA4|FBX36_HUMAN	tr|A0A1S3GGV3|A0A1S3GGV3_DIPOR	26.984	63	42	1	88	150	89	147	3.3	34.3
sp|Q8NEA4|FBX36_HUMAN	tr|E9Q8A4|E9Q8A4_MOUSE	25.610	82	55	2	102	180	10	88	3.5	33.9
sp|Q8NEA4|FBX36_HUMAN	tr|G5BC01|G5BC01_HETGA	31.373	51	31	1	100	150	55	101	3.5	34.3
sp|Q8NEA4|FBX36_HUMAN	tr|G3U4U0|G3U4U0_LOXAF	31.373	51	31	1	100	150	32	78	3.7	33.9
sp|Q8NEA4|FBX36_HUMAN	tr|A0A2K1JCZ3|A0A2K1JCZ3_PHYPA	27.174	92	65	2	56	146	2	92	3.8	33.9
sp|Q8NEA4|FBX36_HUMAN	tr|A0A1S3PFM5|A0A1S3PFM5_SALSA	28.333	60	33	2	14	69	7	60	3.8	34.3
sp|Q8NEA4|FBX36_HUMAN	tr|A0A151MX07|A0A151MX07_ALLMI	34.545	55	35	1	95	149	94	147	3.9	33.9
sp|Q8NEA4|FBX36_HUMAN	tr|A0A1L8GE55|A0A1L8GE55_XENLA	40.476	42	25	0	94	135	15	56	4.0	33.9
sp|Q8NEA4|FBX36_HUMAN	tr|A0A1U7SHG1|A0A1U7SHG1_ALLSI	34.545	55	35	1	95	149	93	146	4.1	33.9
sp|Q8NEA4|FBX36_HUMAN	tr|A0A3B6PI08|A0A3B6PI08_WHEAT	34.375	64	36	1	92	149	30	93	4.3	33.9
sp|Q8NEA4|FBX36_HUMAN	tr|A0A3B4UXK4|A0A3B4UXK4_SERDU	30.769	52	36	0	93	144	2	53	4.3	33.9
sp|Q8NEA4|FBX36_HUMAN	tr|A0A444YW54|A0A444YW54_ARAHY	45.946	37	19	1	99	134	12	48	4.4	33.9
sp|Q8NEA4|FBX36_HUMAN	sp|Q01277|SCONB_NEUCR	33.333	57	34	1	90	142	123	179	4.4	33.9
sp|Q8NEA4|FBX36_HUMAN	tr|A0A2K1KLR2|A0A2K1KLR2_PHYPA	36.735	49	30	1	93	140	77	125	4.5	33.5
sp|Q8NEA4|FBX36_HUMAN	tr|H0ZTY1|H0ZTY1_TAEGU	24.107	112	73	3	37	148	197	296	4.5	33.5
sp|Q8NEA4|FBX36_HUMAN	tr|D6WAS5|D6WAS5_TRICA	33.333	54	31	2	91	141	35	86	4.6	33.1
sp|Q8NEA4|FBX36_HUMAN	tr|A0A445CNC7|A0A445CNC7_ARAHY	24.658	73	53	1	94	164	1	73	4.7	33.5
sp|Q8NEA4|FBX36_HUMAN	tr|A0A445CXQ9|A0A445CXQ9_ARAHY	45.946	37	19	1	99	134	12	48	4.7	33.5
sp|Q8NEA4|FBX36_HUMAN	tr|A0A2K5EL56|A0A2K5EL56_AOTNA	31.373	51	31	1	100	150	78	124	4.8	33.5
sp|Q8NEA4|FBX36_HUMAN	tr|A0A1D5RLF0|A0A1D5RLF0_MOUSE	26.829	82	54	2	102	180	10	88	4.9	33.5
sp|Q8NEA4|FBX36_HUMAN	tr|H2UCB7|H2UCB7_TAKRU	28.302	53	38	0	95	147	110	162	4.9	33.9
sp|Q8NEA4|FBX36_HUMAN	sp|Q9ZVR5|PP2B2_ARATH	19.388	98	75	2	67	164	21	114	5.1	33.5
sp|Q8NEA4|FBX36_HUMAN	tr|H2PLP0|H2PLP0_PONAB	28.571	63	41	1	88	150	33	91	5.1	33.5
sp|Q8NEA4|FBX36_HUMAN	tr|A0A2K1J411|A0A2K1J411_PHYPA	25.000	68	46	2	88	154	10	73	5.3	33.5
sp|Q8NEA4|FBX36_HUMAN	tr|A0A1S3LSD1|A0A1S3LSD1_SALSA	36.585	41	26	0	97	137	93	133	5.3	33.5
sp|Q8NEA4|FBX36_HUMAN	tr|D6WCF8|D6WCF8_TRICA	50.000	34	17	0	94	127	5	38	5.5	33.5
sp|Q8NEA4|FBX36_HUMAN	tr|H0ZI03|H0ZI03_TAEGU	33.333	48	32	0	97	144	16	63	5.5	33.5
sp|Q8NEA4|FBX36_HUMAN	tr|A0A060X8C1|A0A060X8C1_ONCMY	36.585	41	26	0	97	137	73	113	5.7	33.5
sp|Q8NEA4|FBX36_HUMAN	tr|A0A3B6LVB3|A0A3B6LVB3_WHEAT	27.273	99	68	1	89	183	26	124	5.9	33.1
sp|Q8NEA4|FBX36_HUMAN	tr|A0A1L8FJD8|A0A1L8FJD8_XENLA	29.787	47	33	0	93	139	4	50	6.2	33.1
sp|Q8NEA4|FBX36_HUMAN	tr|A0A1S3L2Q7|A0A1S3L2Q7_SALSA	34.884	43	28	0	95	137	89	131	6.2	33.1
sp|Q8NEA4|FBX36_HUMAN	tr|H9GEV1|H9GEV1_ANOCA	34.884	43	28	0	95	137	91	133	6.3	33.1
sp|Q8NEA4|FBX36_HUMAN	tr|E9GZF4|E9GZF4_DAPPU	33.333	48	32	0	90	137	10	57	6.3	32.7
sp|Q8NEA4|FBX36_HUMAN	tr|A0A287DAA7|A0A287DAA7_ICTTR	30.000	70	48	1	90	159	229	297	6.5	33.5
sp|Q8NEA4|FBX36_HUMAN	tr|A0A3B4VEH4|A0A3B4VEH4_SERDU	34.884	43	28	0	95	137	110	152	6.5	33.1
sp|Q8NEA4|FBX36_HUMAN	tr|A0A3B6PUC1|A0A3B6PUC1_WHEAT	41.667	36	21	0	92	127	30	65	6.6	33.1
sp|Q8NEA4|FBX36_HUMAN	tr|A0A1L8I163|A0A1L8I163_XENLA	32.308	65	35	3	86	147	935	993	6.9	33.1
sp|Q8NEA4|FBX36_HUMAN	tr|K7EXH7|K7EXH7_PELSI	27.957	93	61	4	88	177	84	173	7.0	33.1
sp|Q8NEA4|FBX36_HUMAN	tr|A0A151M8G9|A0A151M8G9_ALLMI	32.000	50	34	0	97	146	776	825	7.0	33.1
sp|Q8NEA4|FBX36_HUMAN	tr|A0A077RZB8|A0A077RZB8_WHEAT	34.091	44	29	0	84	127	14	57	7.0	33.1
sp|Q8NEA4|FBX36_HUMAN	tr|A0A1U7SNN4|A0A1U7SNN4_TARSY	29.231	65	40	2	88	150	31	91	7.4	33.1
sp|Q8NEA4|FBX36_HUMAN	tr|A0A384CT92|A0A384CT92_URSMA	28.302	53	38	0	95	147	85	137	7.8	33.1
sp|Q8NEA4|FBX36_HUMAN	tr|M0S8S5|M0S8S5_MUSAM	36.842	38	23	1	91	127	37	74	8.2	32.7
sp|Q8NEA4|FBX36_HUMAN	tr|F6U1A6|F6U1A6_XENTR	32.308	65	35	3	86	147	937	995	8.3	33.1
sp|Q8NEA4|FBX36_HUMAN	tr|A0A5G3I8W1|A0A5G3I8W1_XENTR	32.308	65	35	3	86	147	966	1024	8.6	33.1
sp|Q8NEA4|FBX36_HUMAN	tr|A0A5G3I9N0|A0A5G3I9N0_XENTR	32.308	65	35	3	86	147	984	1042	8.7	33.1
sp|Q8NEA4|FBX36_HUMAN	tr|A0A3B5K876|A0A3B5K876_TAKRU	30.612	49	34	0	96	144	5	53	8.7	32.7
sp|Q8NEA4|FBX36_HUMAN	tr|A0A5G3I893|A0A5G3I893_XENTR	32.308	65	35	3	86	147	938	996	8.7	33.1
sp|Q8NEA4|FBX36_HUMAN	tr|Q8BI38|Q8BI38_MOUSE	25.610	82	55	3	102	180	10	88	8.8	32.7
sp|Q8NEA4|FBX36_HUMAN	tr|A0A5G3H5V9|A0A5G3H5V9_XENTR	32.308	65	35	3	86	147	979	1037	8.8	33.1
sp|Q8NEA4|FBX36_HUMAN	tr|A0A1S2ZX90|A0A1S2ZX90_ERIEU	31.818	44	30	0	94	137	4	47	8.9	32.7
sp|Q8NEA4|FBX36_HUMAN	tr|K7FMP5|K7FMP5_PELSI	34.884	43	28	0	95	137	94	136	8.9	32.7
sp|Q8NEA4|FBX36_HUMAN	tr|A0A1S3SQ82|A0A1S3SQ82_SALSA	34.884	43	28	0	95	137	110	152	8.9	32.7
sp|Q8NEA4|FBX36_HUMAN	tr|H0V716|H0V716_CAVPO	26.984	63	42	1	88	150	20	78	8.9	32.7
sp|Q8NEA4|FBX36_HUMAN	tr|A0A5G3I8Y6|A0A5G3I8Y6_XENTR	32.308	65	35	3	86	147	966	1024	9.0	33.1
sp|Q8NEA4|FBX36_HUMAN	tr|E2CA99|E2CA99_HARSA	27.119	59	37	1	94	152	36	88	9.2	32.7
sp|Q8NEA4|FBX36_HUMAN	tr|A0A5G3ILS0|A0A5G3ILS0_XENTR	37.209	43	26	1	97	138	6	48	9.3	32.7
sp|Q8NEA4|FBX36_HUMAN	tr|A0A091WQH9|A0A091WQH9_OPIHO	34.884	43	28	0	95	137	95	137	9.4	32.7
sp|Q8NEA4|FBX36_HUMAN	tr|A0A2K6MNH8|A0A2K6MNH8_RHIBE	28.333	60	39	1	88	147	70	125	9.4	32.7
sp|Q8NEA4|FBX36_HUMAN	tr|A0A2U4BFG5|A0A2U4BFG5_TURTR	28.000	75	54	0	67	141	83	157	9.5	32.7
sp|Q8NEA4|FBX36_HUMAN	tr|A0A026VUZ1|A0A026VUZ1_OOCBI	27.119	59	37	1	94	152	40	92	9.6	32.7
sp|Q8NEA4|FBX36_HUMAN	tr|Q8BI58|Q8BI58_MOUSE	25.610	82	55	2	102	180	10	88	9.7	32.7
sp|Q8NEA4|FBX36_HUMAN	tr|Q9VAK7|Q9VAK7_DROME	30.508	59	35	1	94	152	34	86	10.0	32.7
sp|Q8NEA5|CS018_HUMAN	sp|Q8NEA5|CS018_HUMAN	100.000	215	0	0	1	215	1	215	8.18e-159	442
sp|Q8NEA5|CS018_HUMAN	tr|H2QHB2|H2QHB2_PANTR	98.605	215	3	0	1	215	1	215	2.20e-156	436
sp|Q8NEA5|CS018_HUMAN	tr|A0A2R8ZVF6|A0A2R8ZVF6_PANPA	98.140	215	4	0	1	215	1	215	7.13e-156	434
sp|Q8NEA5|CS018_HUMAN	tr|G3RKE5|G3RKE5_GORGO	97.209	215	5	1	1	215	1	214	6.20e-152	424
sp|Q8NEA5|CS018_HUMAN	tr|H2P0F3|H2P0F3_PONAB	92.130	216	16	1	1	215	1	216	4.52e-128	364
sp|Q8NEA5|CS018_HUMAN	tr|A0A2K5YH87|A0A2K5YH87_MANLE	86.574	216	28	1	1	215	1	216	5.33e-127	362
sp|Q8NEA5|CS018_HUMAN	tr|A0A0A0MX60|A0A0A0MX60_PAPAN	85.185	216	31	1	1	215	1	216	1.94e-119	342
sp|Q8NEA5|CS018_HUMAN	tr|G1RJK5|G1RJK5_NOMLE	86.047	215	15	2	1	215	1	200	2.06e-118	339
sp|Q8NEA5|CS018_HUMAN	tr|A0A2K6KJ72|A0A2K6KJ72_RHIBE	80.093	216	27	3	1	215	1	201	2.09e-118	339
sp|Q8NEA5|CS018_HUMAN	tr|A0A0D9S6C2|A0A0D9S6C2_CHLSB	89.266	177	19	0	1	177	1	177	8.95e-106	306
sp|Q8NEA5|CS018_HUMAN	tr|F6QKY5|F6QKY5_CALJA	76.279	215	36	2	1	215	1	200	3.75e-105	306
sp|Q8NEA5|CS018_HUMAN	tr|A0A1U7UNJ4|A0A1U7UNJ4_TARSY	70.046	217	63	1	1	215	1	217	1.67e-97	287
sp|Q8NEA5|CS018_HUMAN	tr|A0A2K6US63|A0A2K6US63_SAIBB	75.000	212	45	3	1	211	1	205	3.87e-94	278
sp|Q8NEA5|CS018_HUMAN	tr|A0A2K5WGY2|A0A2K5WGY2_MACFA	69.907	216	29	2	1	215	1	181	5.02e-86	256
sp|Q8NEA5|CS018_HUMAN	tr|A0A2K6GF48|A0A2K6GF48_PROCO	70.391	179	51	1	1	177	1	179	8.33e-81	244
sp|Q8NEA5|CS018_HUMAN	tr|A0A337RT39|A0A337RT39_FELCA	55.300	217	80	4	1	215	1	202	2.85e-67	210
sp|Q8NEA5|CS018_HUMAN	tr|G3T3Z2|G3T3Z2_LOXAF	55.708	219	93	3	1	215	1	219	1.88e-65	206
sp|Q8NEA5|CS018_HUMAN	tr|G1TU52|G1TU52_RABIT	51.598	219	98	4	1	215	1	215	2.98e-65	205
sp|Q8NEA5|CS018_HUMAN	tr|A0A384DCP4|A0A384DCP4_URSMA	49.160	238	97	6	1	215	1	237	2.27e-60	193
sp|Q8NEA5|CS018_HUMAN	tr|F7CY99|F7CY99_HORSE	51.709	234	78	5	1	212	1	221	3.23e-59	191
sp|Q8NEA5|CS018_HUMAN	tr|G5B7L7|G5B7L7_HETGA	51.744	172	80	2	8	177	1	171	3.12e-58	186
sp|Q8NEA5|CS018_HUMAN	tr|A0A2Y9MTU1|A0A2Y9MTU1_DELLE	54.587	218	69	4	1	215	1	191	1.24e-57	185
sp|Q8NEA5|CS018_HUMAN	tr|A0A340XEE0|A0A340XEE0_LIPVE	56.784	199	56	4	1	196	1	172	2.29e-55	181
sp|Q8NEA5|CS018_HUMAN	tr|W5P0V8|W5P0V8_SHEEP	48.148	216	107	3	1	211	1	216	2.06e-53	175
sp|Q8NEA5|CS018_HUMAN	tr|A0A2K5KL90|A0A2K5KL90_CERAT	86.813	91	12	0	1	91	1	91	5.26e-53	171
sp|Q8NEA5|CS018_HUMAN	tr|A0A2K5KL90|A0A2K5KL90_CERAT	82.609	23	4	0	193	215	106	128	0.001	43.1
sp|Q8NEA5|CS018_HUMAN	tr|A0A5F4CP98|A0A5F4CP98_CANLF	49.333	225	102	7	1	215	1	223	1.05e-50	168
sp|Q8NEA5|CS018_HUMAN	tr|A0A2U3ZM58|A0A2U3ZM58_ODORO	44.151	265	83	6	1	215	1	250	1.70e-48	164
sp|Q8NEA5|CS018_HUMAN	tr|A0A2Y9RPN3|A0A2Y9RPN3_TRIMA	46.330	218	84	5	1	215	1	188	1.47e-46	157
sp|Q8NEA5|CS018_HUMAN	tr|Q5I0V9|Q5I0V9_MOUSE	46.073	191	95	5	1	190	1	184	8.54e-45	152
sp|Q8NEA5|CS018_HUMAN	tr|G1LLA3|G1LLA3_AILME	60.305	131	47	3	90	215	29	159	1.25e-41	143
sp|Q8NEA5|CS018_HUMAN	tr|A0A5G2RKU4|A0A5G2RKU4_PIG	44.776	201	87	5	18	212	67	249	9.66e-40	141
sp|Q8NEA5|CS018_HUMAN	tr|A0A1S3G2S0|A0A1S3G2S0_DIPOR	54.615	130	55	3	89	215	21	149	1.61e-37	132
sp|Q8NEA5|CS018_HUMAN	tr|G1P9E8|G1P9E8_MYOLU	39.037	187	109	2	1	182	1	187	4.19e-37	132
sp|Q8NEA5|CS018_HUMAN	tr|A0A3Q0CB67|A0A3Q0CB67_MESAU	53.205	156	68	4	60	213	105	257	1.14e-36	134
sp|Q8NEA5|CS018_HUMAN	tr|H0VGB3|H0VGB3_CAVPO	63.000	100	34	2	92	189	1	99	2.27e-34	122
sp|Q8NEA5|CS018_HUMAN	tr|A0A1S3WV03|A0A1S3WV03_ERIEU	61.386	101	38	1	91	190	1	101	5.92e-34	122
sp|Q8NEA5|CS018_HUMAN	tr|A0A455ACV1|A0A455ACV1_PHYMC	46.701	197	90	4	1	188	1	191	9.71e-34	125
sp|Q8NEA5|CS018_HUMAN	tr|A0A2U4ATP4|A0A2U4ATP4_TURTR	43.103	116	62	1	1	116	1	112	9.87e-21	90.5
sp|Q8NEA5|CS018_HUMAN	tr|L5L5W5|L5L5W5_PTEAL	71.186	59	15	1	121	177	143	201	2.93e-08	58.9
sp|Q8NEA5|CS018_HUMAN	tr|A0A2U3Z2K8|A0A2U3Z2K8_LEPWE	37.500	48	27	1	99	146	75	119	1.3	35.4
sp|Q8NEA5|CS018_HUMAN	tr|A0A1D6I621|A0A1D6I621_MAIZE	30.435	69	44	1	151	215	129	197	1.7	35.0
sp|Q8NEA5|CS018_HUMAN	tr|A0A2U3W5Y6|A0A2U3W5Y6_ODORO	37.500	48	27	1	99	146	75	119	1.7	35.4
sp|Q8NEA5|CS018_HUMAN	tr|A0A5G2RH01|A0A5G2RH01_PIG	29.577	71	43	2	22	90	505	570	6.4	33.9
sp|Q8NEA5|CS018_HUMAN	tr|W5QEV1|W5QEV1_SHEEP	35.556	45	27	1	102	146	77	119	6.6	33.5
sp|Q8NEA5|CS018_HUMAN	tr|A0A452ENH5|A0A452ENH5_CAPHI	35.556	45	27	1	102	146	77	119	7.0	33.5
sp|Q8NEA5|CS018_HUMAN	tr|G7NXP0|G7NXP0_MACFA	29.167	48	31	1	99	146	75	119	8.6	33.1
sp|Q8NEA5|CS018_HUMAN	tr|A0A3B6D7J7|A0A3B6D7J7_WHEAT	36.170	47	28	1	118	162	192	238	8.8	33.5
sp|Q8NEA5|CS018_HUMAN	tr|A0A2K5Z0L7|A0A2K5Z0L7_MANLE	30.769	39	27	0	108	146	81	119	8.9	33.1
sp|Q8NEA5|CS018_HUMAN	tr|A0A2K5LDH0|A0A2K5LDH0_CERAT	30.769	39	27	0	108	146	81	119	9.0	33.1
sp|Q8NEA5|CS018_HUMAN	tr|A0A0D9R3Z5|A0A0D9R3Z5_CHLSB	30.769	39	27	0	108	146	81	119	9.2	33.1
sp|Q8NEA5|CS018_HUMAN	tr|F6RE89|F6RE89_MACMU	30.769	39	27	0	108	146	81	119	9.6	33.1
sp|Q8NEA5|CS018_HUMAN	tr|A0A093G020|A0A093G020_DRYPU	41.379	58	33	1	140	196	72	129	9.7	33.1
sp|Q8NEA6|GLIS3_HUMAN	sp|Q8NEA6|GLIS3_HUMAN	100.000	775	0	0	1	775	1	775	0.0	1573
sp|Q8NEA6|GLIS3_HUMAN	tr|K7C919|K7C919_PANTR	98.065	775	15	0	1	775	156	930	0.0	1543
sp|Q8NEA6|GLIS3_HUMAN	tr|A0A2R9CG35|A0A2R9CG35_PANPA	97.935	775	16	0	1	775	156	930	0.0	1539
sp|Q8NEA6|GLIS3_HUMAN	tr|H2PS90|H2PS90_PONAB	97.165	776	20	2	1	775	156	930	0.0	1524
sp|Q8NEA6|GLIS3_HUMAN	tr|A0A2K5MZH1|A0A2K5MZH1_CERAT	95.747	776	32	1	1	775	156	931	0.0	1371
sp|Q8NEA6|GLIS3_HUMAN	tr|A0A2K5F7M0|A0A2K5F7M0_AOTNA	95.361	776	35	1	1	775	156	931	0.0	1370
sp|Q8NEA6|GLIS3_HUMAN	tr|A0A2K5ZWS0|A0A2K5ZWS0_MANLE	95.619	776	33	1	1	775	156	931	0.0	1368
sp|Q8NEA6|GLIS3_HUMAN	tr|F7BE50|F7BE50_MACMU	95.619	776	33	1	1	775	156	931	0.0	1368
sp|Q8NEA6|GLIS3_HUMAN	tr|A0A2K5USC7|A0A2K5USC7_MACFA	95.619	776	33	1	1	775	156	931	0.0	1368
sp|Q8NEA6|GLIS3_HUMAN	tr|A0A2I3MK94|A0A2I3MK94_PAPAN	95.361	776	35	1	1	775	155	930	0.0	1368
sp|Q8NEA6|GLIS3_HUMAN	tr|A0A2K6K8I8|A0A2K6K8I8_RHIBE	95.232	776	36	1	1	775	26	801	0.0	1366
sp|Q8NEA6|GLIS3_HUMAN	tr|F7D115|F7D115_CALJA	94.588	776	41	1	1	775	156	931	0.0	1363
sp|Q8NEA6|GLIS3_HUMAN	tr|A0A2K6UP50|A0A2K6UP50_SAIBB	93.299	776	49	3	1	775	156	929	0.0	1334
sp|Q8NEA6|GLIS3_HUMAN	tr|H0V5N9|H0V5N9_CAVPO	88.932	777	84	2	1	775	156	932	0.0	1323
sp|Q8NEA6|GLIS3_HUMAN	tr|A0A2K6G4Q2|A0A2K6G4Q2_PROCO	92.664	777	55	2	1	775	156	932	0.0	1323
sp|Q8NEA6|GLIS3_HUMAN	tr|G5C4T1|G5C4T1_HETGA	89.447	777	79	3	1	775	156	931	0.0	1322
sp|Q8NEA6|GLIS3_HUMAN	tr|A0A1U7UD89|A0A1U7UD89_TARSY	90.979	776	69	1	1	775	156	931	0.0	1321
sp|Q8NEA6|GLIS3_HUMAN	tr|G1U9D2|G1U9D2_RABIT	90.464	776	67	2	1	775	1	770	0.0	1320
sp|Q8NEA6|GLIS3_HUMAN	tr|A0A3Q2H4H4|A0A3Q2H4H4_HORSE	90.360	778	71	4	1	775	179	955	0.0	1308
sp|Q8NEA6|GLIS3_HUMAN	tr|I3LWC5|I3LWC5_ICTTR	92.010	776	61	1	1	775	156	931	0.0	1296
sp|Q8NEA6|GLIS3_HUMAN	tr|H0WW61|H0WW61_OTOGA	90.464	776	73	1	1	775	156	931	0.0	1286
sp|Q8NEA6|GLIS3_HUMAN	tr|W5PV59|W5PV59_SHEEP	87.677	779	90	4	1	775	156	932	0.0	1271
sp|Q8NEA6|GLIS3_HUMAN	tr|A0A481CRY1|A0A481CRY1_PIG	88.031	777	90	3	1	775	156	931	0.0	1268
sp|Q8NEA6|GLIS3_HUMAN	tr|J9P7P4|J9P7P4_CANLF	86.778	779	99	3	1	775	156	934	0.0	1267
sp|Q8NEA6|GLIS3_HUMAN	tr|A0A2Y9NCZ5|A0A2Y9NCZ5_DELLE	87.516	777	94	3	1	775	156	931	0.0	1263
sp|Q8NEA6|GLIS3_HUMAN	tr|A0A2U4B920|A0A2U4B920_TURTR	87.259	777	96	3	1	775	156	931	0.0	1259
sp|Q8NEA6|GLIS3_HUMAN	tr|A0A1S2ZWR8|A0A1S2ZWR8_ERIEU	86.504	778	98	4	1	775	156	929	0.0	1243
sp|Q8NEA6|GLIS3_HUMAN	tr|A0A455BL85|A0A455BL85_PHYMC	83.639	819	89	4	1	775	156	973	0.0	1241
sp|Q8NEA6|GLIS3_HUMAN	tr|A0A1S3FD05|A0A1S3FD05_DIPOR	87.404	778	87	4	1	775	155	924	0.0	1241
sp|Q8NEA6|GLIS3_HUMAN	tr|M3Y156|M3Y156_MUSPF	85.366	779	110	4	1	775	156	934	0.0	1238
sp|Q8NEA6|GLIS3_HUMAN	tr|A0A2Y9QY68|A0A2Y9QY68_TRIMA	84.685	777	111	3	1	775	156	926	0.0	1232
sp|Q8NEA6|GLIS3_HUMAN	tr|A0A2U3WH56|A0A2U3WH56_ODORO	85.476	778	110	3	1	775	156	933	0.0	1230
sp|Q8NEA6|GLIS3_HUMAN	sp|Q6XP49|GLIS3_MOUSE	83.504	782	120	4	1	775	1	780	0.0	1213
sp|Q8NEA6|GLIS3_HUMAN	tr|A0A2I2YFJ0|A0A2I2YFJ0_GORGO	97.377	610	16	0	1	610	156	765	0.0	1209
sp|Q8NEA6|GLIS3_HUMAN	tr|K7FEP7|K7FEP7_PELSI	75.792	789	175	6	1	775	155	941	0.0	1181
sp|Q8NEA6|GLIS3_HUMAN	tr|A0A4X2KAB3|A0A4X2KAB3_VOMUR	80.026	781	149	3	1	775	152	931	0.0	1154
sp|Q8NEA6|GLIS3_HUMAN	tr|A0A5F5XG02|A0A5F5XG02_FELCA	78.589	822	121	7	1	775	156	969	0.0	1139
sp|Q8NEA6|GLIS3_HUMAN	tr|A0A3Q0GUW4|A0A3Q0GUW4_ALLSI	75.266	752	167	6	1	734	154	904	0.0	1084
sp|Q8NEA6|GLIS3_HUMAN	tr|A0A1L8HY67|A0A1L8HY67_XENLA	69.910	781	220	6	1	775	149	920	0.0	1067
sp|Q8NEA6|GLIS3_HUMAN	tr|G1KBV5|G1KBV5_ANOCA	69.987	783	221	8	1	775	155	931	0.0	1055
sp|Q8NEA6|GLIS3_HUMAN	tr|A0A5G3LBH8|A0A5G3LBH8_XENTR	69.910	781	222	6	1	775	1	774	0.0	1045
sp|Q8NEA6|GLIS3_HUMAN	tr|A0A5G3LAW3|A0A5G3LAW3_XENTR	69.910	781	222	6	1	775	149	922	0.0	1042
sp|Q8NEA6|GLIS3_HUMAN	tr|A0A087R3C5|A0A087R3C5_APTFO	69.565	782	227	6	1	775	18	795	0.0	1006
sp|Q8NEA6|GLIS3_HUMAN	tr|A0A2I0LXC3|A0A2I0LXC3_COLLI	68.159	782	238	6	1	775	1	778	0.0	986
sp|Q8NEA6|GLIS3_HUMAN	tr|F6V9P8|F6V9P8_XENTR	69.837	736	209	6	1	730	1	729	0.0	976
sp|Q8NEA6|GLIS3_HUMAN	tr|A0A091J999|A0A091J999_CALAN	65.985	782	257	5	1	775	18	797	0.0	956
sp|Q8NEA6|GLIS3_HUMAN	tr|A0A091WKR7|A0A091WKR7_OPIHO	66.197	781	243	8	1	775	18	783	0.0	955
sp|Q8NEA6|GLIS3_HUMAN	tr|R0JMI4|R0JMI4_ANAPL	66.795	777	230	7	1	774	156	907	0.0	955
sp|Q8NEA6|GLIS3_HUMAN	tr|A0A099YWL6|A0A099YWL6_TINGU	67.564	780	237	9	1	775	18	786	0.0	952
sp|Q8NEA6|GLIS3_HUMAN	tr|H0Z4D5|H0Z4D5_TAEGU	62.087	786	280	9	1	775	18	796	0.0	892
sp|Q8NEA6|GLIS3_HUMAN	tr|A0A093GCI0|A0A093GCI0_DRYPU	63.043	782	267	9	1	775	15	781	0.0	876
sp|Q8NEA6|GLIS3_HUMAN	tr|F6XVW8|F6XVW8_ORNAN	80.179	560	99	4	1	555	41	593	0.0	863
sp|Q8NEA6|GLIS3_HUMAN	tr|A0A384C313|A0A384C313_URSMA	89.783	460	46	1	317	775	388	847	0.0	858
sp|Q8NEA6|GLIS3_HUMAN	tr|A0A384C313|A0A384C313_URSMA	92.308	208	15	1	1	207	156	363	3.21e-101	336
sp|Q8NEA6|GLIS3_HUMAN	tr|G1N0Y6|G1N0Y6_MELGA	53.023	794	338	15	1	775	27	804	0.0	739
sp|Q8NEA6|GLIS3_HUMAN	tr|A0A151M8J4|A0A151M8J4_ALLMI	79.108	426	86	2	352	775	143	567	0.0	705
sp|Q8NEA6|GLIS3_HUMAN	tr|A0A151M8J4|A0A151M8J4_ALLMI	83.333	48	8	0	1	48	94	141	6.82e-14	81.3
sp|Q8NEA6|GLIS3_HUMAN	tr|A0A0Q3PBK3|A0A0Q3PBK3_AMAAE	65.233	558	187	4	1	553	117	672	0.0	679
sp|Q8NEA6|GLIS3_HUMAN	tr|A0A0Q3PBK3|A0A0Q3PBK3_AMAAE	60.377	106	42	0	670	775	674	779	6.69e-31	135
sp|Q8NEA6|GLIS3_HUMAN	tr|A0A2I3H4M5|A0A2I3H4M5_NOMLE	88.564	411	26	4	365	775	5	394	0.0	677
sp|Q8NEA6|GLIS3_HUMAN	tr|L5K953|L5K953_PTEAL	85.851	417	56	2	1	416	1	415	0.0	651
sp|Q8NEA6|GLIS3_HUMAN	tr|A0A1S3L3E8|A0A1S3L3E8_SALSA	51.766	821	300	27	1	775	166	936	0.0	648
sp|Q8NEA6|GLIS3_HUMAN	tr|G3U529|G3U529_LOXAF	83.213	417	62	3	1	415	156	566	0.0	647
sp|Q8NEA6|GLIS3_HUMAN	tr|D2HB55|D2HB55_AILME	88.643	361	40	1	416	775	1	361	0.0	645
sp|Q8NEA6|GLIS3_HUMAN	tr|A0A2I3GTF9|A0A2I3GTF9_NOMLE	88.489	417	38	4	1	416	53	460	0.0	643
sp|Q8NEA6|GLIS3_HUMAN	tr|G1L7J7|G1L7J7_AILME	84.135	416	54	2	1	415	156	560	0.0	642
sp|Q8NEA6|GLIS3_HUMAN	tr|G1PQ46|G1PQ46_MYOLU	83.213	417	62	4	1	415	23	433	0.0	634
sp|Q8NEA6|GLIS3_HUMAN	tr|A0A1S3LSG1|A0A1S3LSG1_SALSA	50.484	826	308	29	1	775	19	794	0.0	630
sp|Q8NEA6|GLIS3_HUMAN	tr|A0A3Q1LWS6|A0A3Q1LWS6_BOVIN	86.429	420	53	2	1	416	156	575	0.0	629
sp|Q8NEA6|GLIS3_HUMAN	tr|L5K5R0|L5K5R0_PTEAL	93.611	360	23	0	416	775	1	360	0.0	627
sp|Q8NEA6|GLIS3_HUMAN	tr|L5K5R0|L5K5R0_PTEAL	26.966	89	56	3	352	439	4	84	0.045	42.7
sp|Q8NEA6|GLIS3_HUMAN	tr|F1MIS9|F1MIS9_BOVIN	83.375	403	52	4	373	775	2	389	0.0	622
sp|Q8NEA6|GLIS3_HUMAN	tr|A0A452FA08|A0A452FA08_CAPHI	91.268	355	29	2	421	775	1	353	0.0	615
sp|Q8NEA6|GLIS3_HUMAN	tr|A0A452FA08|A0A452FA08_CAPHI	28.767	73	48	2	368	439	10	79	0.063	42.4
sp|Q8NEA6|GLIS3_HUMAN	tr|A0A340Y195|A0A340Y195_LIPVE	85.612	417	58	2	1	415	156	572	0.0	615
sp|Q8NEA6|GLIS3_HUMAN	tr|A0A340XVR3|A0A340XVR3_LIPVE	88.705	363	40	1	413	775	35	396	0.0	599
sp|Q8NEA6|GLIS3_HUMAN	tr|A0A340XVR3|A0A340XVR3_LIPVE	25.806	93	60	3	348	439	37	121	0.020	43.9
sp|Q8NEA6|GLIS3_HUMAN	tr|A0A060W506|A0A060W506_ONCMY	60.177	565	168	17	49	578	15	557	0.0	568
sp|Q8NEA6|GLIS3_HUMAN	tr|A0A060W506|A0A060W506_ONCMY	27.500	400	222	18	414	775	328	697	1.83e-16	89.7
sp|Q8NEA6|GLIS3_HUMAN	tr|A0A3B4TNM3|A0A3B4TNM3_SERDU	55.106	568	177	18	35	555	166	702	5.30e-178	536
sp|Q8NEA6|GLIS3_HUMAN	tr|G3UBN0|G3UBN0_LOXAF	88.274	307	36	0	469	775	64	370	2.02e-173	507
sp|Q8NEA6|GLIS3_HUMAN	tr|A0A3Q0CYI8|A0A3Q0CYI8_MESAU	76.776	366	59	6	416	775	22	367	2.30e-172	504
sp|Q8NEA6|GLIS3_HUMAN	tr|A0A3Q0CYI8|A0A3Q0CYI8_MESAU	26.667	90	57	3	352	440	25	106	0.11	41.6
sp|Q8NEA6|GLIS3_HUMAN	tr|G1QEU8|G1QEU8_MYOLU	89.902	307	31	0	469	775	63	369	4.73e-172	504
sp|Q8NEA6|GLIS3_HUMAN	tr|A0A2I0MCD5|A0A2I0MCD5_COLLI	43.325	764	387	20	26	774	33	765	2.14e-169	511
sp|Q8NEA6|GLIS3_HUMAN	tr|A0A3B5K7U0|A0A3B5K7U0_TAKRU	54.174	563	182	18	35	565	118	636	7.03e-169	506
sp|Q8NEA6|GLIS3_HUMAN	tr|A0A091XP75|A0A091XP75_OPIHO	42.071	763	353	19	26	774	49	736	4.60e-161	489
sp|Q8NEA6|GLIS3_HUMAN	tr|A0A1U7RTX3|A0A1U7RTX3_ALLSI	42.614	765	391	22	26	774	33	765	1.37e-160	489
sp|Q8NEA6|GLIS3_HUMAN	tr|A0A091JID7|A0A091JID7_EGRGA	41.678	763	356	19	26	774	49	736	8.19e-160	486
sp|Q8NEA6|GLIS3_HUMAN	tr|A0A151M4G3|A0A151M4G3_ALLMI	42.373	767	390	22	26	774	51	783	1.08e-159	487
sp|Q8NEA6|GLIS3_HUMAN	tr|G3HS14|G3HS14_CRIGR	82.769	325	56	0	91	415	1	325	1.72e-156	463
sp|Q8NEA6|GLIS3_HUMAN	tr|A0A087RHT3|A0A087RHT3_APTFO	41.623	764	353	21	26	774	49	734	6.26e-156	476
sp|Q8NEA6|GLIS3_HUMAN	tr|A0A093J6C4|A0A093J6C4_DRYPU	41.754	764	351	21	26	774	49	733	7.74e-155	473
sp|Q8NEA6|GLIS3_HUMAN	tr|R0J7V4|R0J7V4_ANAPL	41.389	749	350	19	40	774	47	720	3.02e-154	471
sp|Q8NEA6|GLIS3_HUMAN	tr|A0A091I9M4|A0A091I9M4_CALAN	41.199	767	351	20	26	774	49	733	3.26e-154	471
sp|Q8NEA6|GLIS3_HUMAN	tr|A0A091DWB9|A0A091DWB9_FUKDA	73.995	373	41	7	45	415	54	372	1.24e-153	458
sp|Q8NEA6|GLIS3_HUMAN	tr|A0A226MRE0|A0A226MRE0_CALSU	59.729	442	164	7	1	433	26	462	8.24e-151	453
sp|Q8NEA6|GLIS3_HUMAN	tr|G1NFL9|G1NFL9_MELGA	42.112	729	312	21	59	774	83	714	4.03e-142	439
sp|Q8NEA6|GLIS3_HUMAN	tr|K7F4H2|K7F4H2_PELSI	41.216	740	324	26	50	774	61	704	3.62e-136	424
sp|Q8NEA6|GLIS3_HUMAN	tr|H0ZG73|H0ZG73_TAEGU	49.480	481	196	13	302	774	262	703	2.05e-131	411
sp|Q8NEA6|GLIS3_HUMAN	tr|H0ZG73|H0ZG73_TAEGU	39.073	151	85	4	50	195	61	209	1.65e-12	77.0
sp|Q8NEA6|GLIS3_HUMAN	tr|G3PEK4|G3PEK4_GASAC	50.330	455	175	11	344	774	49	476	9.09e-122	379
sp|Q8NEA6|GLIS3_HUMAN	tr|A0A3B4TTG0|A0A3B4TTG0_SERDU	48.431	510	196	14	295	774	550	1022	2.59e-119	389
sp|Q8NEA6|GLIS3_HUMAN	tr|A0A4X2K9A0|A0A4X2K9A0_VOMUR	56.417	374	130	11	334	693	323	677	2.08e-116	374
sp|Q8NEA6|GLIS3_HUMAN	tr|A0A3B5KEF1|A0A3B5KEF1_TAKRU	71.260	254	54	3	298	532	444	697	2.95e-115	371
sp|Q8NEA6|GLIS3_HUMAN	tr|H0VER7|H0VER7_CAVPO	62.706	303	103	6	341	643	366	658	3.33e-114	369
sp|Q8NEA6|GLIS3_HUMAN	sp|Q8NBF1|GLIS1_HUMAN	72.803	239	60	3	341	579	191	424	4.48e-114	363
sp|Q8NEA6|GLIS3_HUMAN	tr|G1PU85|G1PU85_MYOLU	65.018	283	82	5	341	619	279	548	6.03e-114	366
sp|Q8NEA6|GLIS3_HUMAN	tr|G1LSS7|G1LSS7_AILME	70.954	241	61	2	341	579	192	425	2.66e-113	362
sp|Q8NEA6|GLIS3_HUMAN	tr|H0XL54|H0XL54_OTOGA	72.996	237	51	3	347	579	197	424	4.10e-113	361
sp|Q8NEA6|GLIS3_HUMAN	tr|M3W4Z6|M3W4Z6_FELCA	67.509	277	80	4	343	619	368	634	4.29e-113	366
sp|Q8NEA6|GLIS3_HUMAN	tr|H2N7C3|H2N7C3_PONAB	72.385	239	61	1	341	579	311	544	1.44e-112	363
sp|Q8NEA6|GLIS3_HUMAN	tr|A0A384CT15|A0A384CT15_URSMA	71.130	239	60	2	343	579	106	337	2.60e-112	356
sp|Q8NEA6|GLIS3_HUMAN	tr|A0A0D9S784|A0A0D9S784_CHLSB	71.967	239	62	1	341	579	280	513	3.31e-112	361
sp|Q8NEA6|GLIS3_HUMAN	tr|A0A2K6GKT1|A0A2K6GKT1_PROCO	74.262	237	54	2	343	579	365	594	4.22e-112	363
sp|Q8NEA6|GLIS3_HUMAN	tr|A0A1S3FMC1|A0A1S3FMC1_DIPOR	66.792	265	76	2	341	598	365	624	4.87e-112	363
sp|Q8NEA6|GLIS3_HUMAN	tr|A0A2R9AFX5|A0A2R9AFX5_PANPA	71.967	239	62	1	341	579	332	565	5.61e-112	362
sp|Q8NEA6|GLIS3_HUMAN	tr|M3Y4H1|M3Y4H1_MUSPF	65.591	279	84	5	343	619	194	462	6.61e-112	358
sp|Q8NEA6|GLIS3_HUMAN	tr|G3HS13|G3HS13_CRIGR	83.710	221	36	0	555	775	13	233	7.16e-112	344
sp|Q8NEA6|GLIS3_HUMAN	tr|A0A2K5BUC7|A0A2K5BUC7_AOTNA	72.083	240	62	1	341	580	366	600	7.72e-112	363
sp|Q8NEA6|GLIS3_HUMAN	tr|A0A2I2Z8D6|A0A2I2Z8D6_GORGO	65.357	280	87	3	341	619	369	639	1.08e-111	362
sp|Q8NEA6|GLIS3_HUMAN	tr|H2PZ25|H2PZ25_PANTR	72.385	239	61	3	341	579	432	665	6.31e-111	362
sp|Q8NEA6|GLIS3_HUMAN	tr|A0A2Y9DBT6|A0A2Y9DBT6_TRIMA	63.860	285	82	5	341	619	373	642	8.27e-111	360
sp|Q8NEA6|GLIS3_HUMAN	tr|A0A1S3AFP3|A0A1S3AFP3_ERIEU	48.322	447	200	11	341	774	354	782	8.61e-111	360
sp|Q8NEA6|GLIS3_HUMAN	sp|Q8K1M4|GLIS1_MOUSE	64.875	279	90	3	341	619	362	632	1.08e-110	360
sp|Q8NEA6|GLIS3_HUMAN	tr|F6PL52|F6PL52_MACMU	45.621	491	171	9	99	579	20	424	1.54e-110	354
sp|Q8NEA6|GLIS3_HUMAN	tr|G3SMD3|G3SMD3_LOXAF	64.211	285	81	5	341	619	374	643	1.81e-110	359
sp|Q8NEA6|GLIS3_HUMAN	tr|G5C9L1|G5C9L1_HETGA	85.027	187	28	0	341	527	191	377	2.65e-110	353
sp|Q8NEA6|GLIS3_HUMAN	tr|G1TBQ1|G1TBQ1_RABIT	48.352	455	184	13	341	774	368	792	4.68e-110	358
sp|Q8NEA6|GLIS3_HUMAN	tr|F7DZ65|F7DZ65_HORSE	71.193	243	57	3	341	579	366	599	6.25e-110	358
sp|Q8NEA6|GLIS3_HUMAN	tr|A0A340YGP5|A0A340YGP5_LIPVE	65.704	277	74	5	340	608	388	651	7.53e-110	358
sp|Q8NEA6|GLIS3_HUMAN	tr|A0A060XNH2|A0A060XNH2_ONCMY	51.481	439	149	15	1	423	111	501	1.02e-109	353
sp|Q8NEA6|GLIS3_HUMAN	tr|F1MXG5|F1MXG5_BOVIN	74.468	235	51	3	347	579	373	600	1.15e-109	357
sp|Q8NEA6|GLIS3_HUMAN	tr|A0A2Y9FPU1|A0A2Y9FPU1_PHYMC	70.204	245	56	3	341	579	362	595	1.17e-109	357
sp|Q8NEA6|GLIS3_HUMAN	tr|A0A1S3MQ84|A0A1S3MQ84_SALSA	72.083	240	55	2	328	555	570	809	1.72e-109	362
sp|Q8NEA6|GLIS3_HUMAN	tr|A0A091CTQ1|A0A091CTQ1_FUKDA	65.000	280	87	5	341	619	324	593	1.82e-109	355
sp|Q8NEA6|GLIS3_HUMAN	tr|A0A2K6N6G4|A0A2K6N6G4_RHIBE	44.444	531	186	13	58	579	169	599	2.06e-109	357
sp|Q8NEA6|GLIS3_HUMAN	tr|A0A2K5U2I0|A0A2K5U2I0_MACFA	44.256	531	187	11	58	579	169	599	4.13e-109	356
sp|Q8NEA6|GLIS3_HUMAN	tr|A0A096MR66|A0A096MR66_PAPAN	44.256	531	187	13	58	579	169	599	1.18e-108	354
sp|Q8NEA6|GLIS3_HUMAN	tr|A0A2K6A802|A0A2K6A802_MANLE	45.621	491	171	9	99	579	195	599	2.04e-108	354
sp|Q8NEA6|GLIS3_HUMAN	tr|A0A2U3VXV9|A0A2U3VXV9_ODORO	71.915	235	57	2	347	579	375	602	6.86e-108	352
sp|Q8NEA6|GLIS3_HUMAN	tr|A0A060WYN9|A0A060WYN9_ONCMY	61.311	305	82	6	336	624	500	784	1.14e-107	353
sp|Q8NEA6|GLIS3_HUMAN	tr|A0A1U7Q7W0|A0A1U7Q7W0_MESAU	64.388	278	88	4	343	619	366	633	7.65e-107	350
sp|Q8NEA6|GLIS3_HUMAN	tr|A0A5F4CLX0|A0A5F4CLX0_CANLF	71.429	238	59	2	344	579	797	1027	8.39e-107	359
sp|Q8NEA6|GLIS3_HUMAN	tr|G3GTM7|G3GTM7_CRIGR	70.886	237	61	3	344	579	284	513	1.11e-106	347
sp|Q8NEA6|GLIS3_HUMAN	tr|A0A0D9R8N5|A0A0D9R8N5_CHLSB	95.337	193	8	1	1	192	37	229	1.19e-104	325
sp|Q8NEA6|GLIS3_HUMAN	tr|W5P8X6|W5P8X6_SHEEP	69.835	242	63	4	341	579	302	536	6.35e-104	340
sp|Q8NEA6|GLIS3_HUMAN	tr|W5P8X6|W5P8X6_SHEEP	34.409	93	49	4	100	183	127	216	9.4	35.8
sp|Q8NEA6|GLIS3_HUMAN	tr|A0A452FIU9|A0A452FIU9_CAPHI	45.291	499	165	13	100	579	191	600	5.27e-103	340
sp|Q8NEA6|GLIS3_HUMAN	tr|I3MTN9|I3MTN9_ICTTR	46.352	466	155	11	160	619	255	631	7.66e-103	339
sp|Q8NEA6|GLIS3_HUMAN	tr|A0A3B4TT21|A0A3B4TT21_SERDU	70.435	230	61	2	347	575	233	456	1.92e-102	333
sp|Q8NEA6|GLIS3_HUMAN	tr|A0A067R2R3|A0A067R2R3_ZOONE	48.964	386	157	12	137	509	245	603	1.75e-93	313
sp|Q8NEA6|GLIS3_HUMAN	tr|E9HVZ7|E9HVZ7_DAPPU	81.169	154	29	0	347	500	1	154	1.77e-91	288
sp|Q8NEA6|GLIS3_HUMAN	tr|D2A690|D2A690_TRICA	69.444	180	53	1	329	506	155	334	3.28e-85	281
sp|Q8NEA6|GLIS3_HUMAN	tr|A0A0L0CLN0|A0A0L0CLN0_LUCCU	72.353	170	44	1	347	513	562	731	9.37e-79	280
sp|Q8NEA6|GLIS3_HUMAN	tr|Q962I0|Q962I0_DROME	73.780	164	43	0	347	510	437	600	3.36e-78	274
sp|Q8NEA6|GLIS3_HUMAN	tr|A0A2K5NB26|A0A2K5NB26_CERAT	58.159	239	58	4	341	579	366	562	4.05e-78	272
sp|Q8NEA6|GLIS3_HUMAN	tr|A0A226NAD5|A0A226NAD5_CALSU	42.356	399	210	10	26	416	33	419	9.68e-75	255
sp|Q8NEA6|GLIS3_HUMAN	tr|A0A1L8HA22|A0A1L8HA22_XENLA	42.959	419	151	17	117	509	64	420	5.39e-74	268
sp|Q8NEA6|GLIS3_HUMAN	tr|G1KIA7|G1KIA7_ANOCA	43.836	365	178	12	416	774	2	345	1.58e-73	248
sp|Q8NEA6|GLIS3_HUMAN	tr|A0A3Q0DK81|A0A3Q0DK81_TARSY	79.730	148	19	1	347	494	197	333	7.25e-73	256
sp|Q8NEA6|GLIS3_HUMAN	tr|A0A3Q0DK81|A0A3Q0DK81_TARSY	26.596	94	62	3	414	500	197	290	0.006	46.2
sp|Q8NEA6|GLIS3_HUMAN	tr|A0A226NAQ9|A0A226NAQ9_CALSU	43.443	366	181	10	416	774	99	445	7.65e-73	249
sp|Q8NEA6|GLIS3_HUMAN	tr|H2TNN9|H2TNN9_TAKRU	44.784	393	159	13	126	508	222	566	7.90e-73	256
sp|Q8NEA6|GLIS3_HUMAN	tr|H9GBL4|H9GBL4_ANOCA	42.543	409	161	14	134	517	70	429	4.40e-71	258
sp|Q8NEA6|GLIS3_HUMAN	tr|H0Z2F9|H0Z2F9_TAEGU	43.842	406	180	14	126	515	208	581	6.52e-71	259
sp|Q8NEA6|GLIS3_HUMAN	tr|W5P9N8|W5P9N8_SHEEP	43.264	386	172	12	129	513	66	405	1.28e-70	256
sp|Q8NEA6|GLIS3_HUMAN	tr|A0A452DU66|A0A452DU66_CAPHI	43.799	379	164	12	137	513	72	403	1.89e-70	256
sp|Q8NEA6|GLIS3_HUMAN	tr|A6H727|A6H727_BOVIN	43.651	378	166	12	137	513	72	403	2.20e-70	256
sp|Q8NEA6|GLIS3_HUMAN	tr|A0A2U3Z2U7|A0A2U3Z2U7_LEPWE	58.416	202	79	3	323	520	1	201	2.07e-69	240
sp|Q8NEA6|GLIS3_HUMAN	tr|A0A3Q0CQK8|A0A3Q0CQK8_MESAU	57.971	207	82	3	318	520	345	550	1.10e-67	249
sp|Q8NEA6|GLIS3_HUMAN	tr|A0A3Q0CQK8|A0A3Q0CQK8_MESAU	55.769	52	22	1	126	177	165	215	3.48e-04	50.4
sp|Q8NEA6|GLIS3_HUMAN	tr|A0A026WM56|A0A026WM56_OOCBI	65.497	171	46	2	339	497	858	1027	2.84e-67	247
sp|Q8NEA6|GLIS3_HUMAN	tr|A0A026WM56|A0A026WM56_OOCBI	25.714	105	60	3	413	499	865	969	0.35	40.4
sp|Q8NEA6|GLIS3_HUMAN	tr|A0A1S3FI13|A0A1S3FI13_DIPOR	53.947	228	100	3	318	541	389	615	3.10e-67	248
sp|Q8NEA6|GLIS3_HUMAN	tr|A0A1S3FI13|A0A1S3FI13_DIPOR	60.870	46	17	1	132	177	215	259	4.96e-04	50.1
sp|Q8NEA6|GLIS3_HUMAN	tr|A0A1U7TV84|A0A1U7TV84_TARSY	57.921	202	80	3	323	520	393	593	5.76e-67	241
sp|Q8NEA6|GLIS3_HUMAN	tr|A0A1U7TV84|A0A1U7TV84_TARSY	55.769	52	22	1	126	177	209	259	4.47e-04	49.7
sp|Q8NEA6|GLIS3_HUMAN	tr|G3H142|G3H142_CRIGR	57.488	207	83	3	318	520	390	595	9.97e-67	246
sp|Q8NEA6|GLIS3_HUMAN	tr|G3H142|G3H142_CRIGR	55.769	52	22	1	126	177	210	260	3.68e-04	50.4
sp|Q8NEA6|GLIS3_HUMAN	tr|H9H0L1|H9H0L1_MELGA	63.855	166	58	2	347	511	40	204	2.21e-66	228
sp|Q8NEA6|GLIS3_HUMAN	tr|A0A091DHT7|A0A091DHT7_FUKDA	57.488	207	83	3	318	520	339	544	2.77e-66	245
sp|Q8NEA6|GLIS3_HUMAN	tr|A0A091DHT7|A0A091DHT7_FUKDA	60.870	46	17	1	132	177	164	208	5.06e-04	50.1
sp|Q8NEA6|GLIS3_HUMAN	tr|A0A2U3W937|A0A2U3W937_ODORO	58.049	205	81	3	320	520	409	612	3.12e-66	245
sp|Q8NEA6|GLIS3_HUMAN	tr|A0A2U3W937|A0A2U3W937_ODORO	60.870	46	17	1	132	177	213	257	4.16e-04	50.1
sp|Q8NEA6|GLIS3_HUMAN	sp|Q0VGT2|GLI2_MOUSE	57.005	207	84	3	318	520	387	592	3.92e-66	245
sp|Q8NEA6|GLIS3_HUMAN	sp|Q0VGT2|GLI2_MOUSE	55.769	52	22	1	126	177	207	257	2.73e-04	50.8
sp|Q8NEA6|GLIS3_HUMAN	tr|I3M4J9|I3M4J9_ICTTR	57.488	207	83	3	318	520	381	586	3.98e-66	245
sp|Q8NEA6|GLIS3_HUMAN	tr|I3M4J9|I3M4J9_ICTTR	60.870	46	17	1	132	177	208	252	4.39e-04	50.1
sp|Q8NEA6|GLIS3_HUMAN	tr|H2P7B9|H2P7B9_PONAB	58.416	202	79	3	323	520	347	547	4.48e-66	244
sp|Q8NEA6|GLIS3_HUMAN	tr|H2P7B9|H2P7B9_PONAB	60.870	46	17	1	132	177	152	196	4.31e-04	50.1
sp|Q8NEA6|GLIS3_HUMAN	tr|M3XPH9|M3XPH9_MUSPF	58.416	202	79	3	323	520	393	593	4.98e-66	244
sp|Q8NEA6|GLIS3_HUMAN	tr|M3XPH9|M3XPH9_MUSPF	60.870	46	17	1	132	177	215	259	4.92e-04	50.1
sp|Q8NEA6|GLIS3_HUMAN	tr|G1QJQ5|G1QJQ5_NOMLE	58.416	202	79	3	323	520	412	612	5.81e-66	244
sp|Q8NEA6|GLIS3_HUMAN	tr|G1QJQ5|G1QJQ5_NOMLE	60.870	46	17	1	132	177	217	261	4.19e-04	50.1
sp|Q8NEA6|GLIS3_HUMAN	tr|L5JZN2|L5JZN2_PTEAL	57.921	202	80	3	323	520	331	531	6.35e-66	244
sp|Q8NEA6|GLIS3_HUMAN	tr|L5JZN2|L5JZN2_PTEAL	45.238	84	33	3	94	177	126	196	2.92e-04	50.8
sp|Q8NEA6|GLIS3_HUMAN	tr|A0A2K5MA04|A0A2K5MA04_CERAT	57.921	202	80	3	323	520	412	612	7.17e-66	244
sp|Q8NEA6|GLIS3_HUMAN	tr|A0A2K5MA04|A0A2K5MA04_CERAT	60.870	46	17	1	132	177	217	261	3.92e-04	50.4
sp|Q8NEA6|GLIS3_HUMAN	tr|A0A2K5WA45|A0A2K5WA45_MACFA	57.921	202	80	3	323	520	404	604	7.35e-66	244
sp|Q8NEA6|GLIS3_HUMAN	tr|A0A2K5WA45|A0A2K5WA45_MACFA	60.870	46	17	1	132	177	209	253	4.08e-04	50.1
sp|Q8NEA6|GLIS3_HUMAN	tr|F1PB81|F1PB81_CANLF	58.416	202	79	3	323	520	410	610	7.50e-66	244
sp|Q8NEA6|GLIS3_HUMAN	tr|F1PB81|F1PB81_CANLF	60.870	46	17	1	132	177	216	260	4.63e-04	50.1
sp|Q8NEA6|GLIS3_HUMAN	tr|A0A384BP55|A0A384BP55_URSMA	58.416	202	79	3	323	520	394	594	7.91e-66	243
sp|Q8NEA6|GLIS3_HUMAN	tr|A0A384BP55|A0A384BP55_URSMA	60.870	46	17	1	132	177	216	260	3.88e-04	50.1
sp|Q8NEA6|GLIS3_HUMAN	tr|A0A2K6F255|A0A2K6F255_PROCO	57.921	202	80	3	323	520	413	613	7.96e-66	244
sp|Q8NEA6|GLIS3_HUMAN	tr|A0A2K6F255|A0A2K6F255_PROCO	60.870	46	17	1	132	177	219	263	4.27e-04	50.1
sp|Q8NEA6|GLIS3_HUMAN	sp|P10070|GLI2_HUMAN	57.921	202	80	3	323	520	412	612	8.17e-66	244
sp|Q8NEA6|GLIS3_HUMAN	sp|P10070|GLI2_HUMAN	60.870	46	17	1	132	177	217	261	4.19e-04	50.1
sp|Q8NEA6|GLIS3_HUMAN	tr|A0A1D5RB71|A0A1D5RB71_MACMU	57.921	202	80	3	323	520	395	595	8.80e-66	244
sp|Q8NEA6|GLIS3_HUMAN	tr|A0A1D5RB71|A0A1D5RB71_MACMU	60.870	46	17	1	132	177	217	261	3.75e-04	50.4
sp|Q8NEA6|GLIS3_HUMAN	tr|F1RXX4|F1RXX4_PIG	57.921	202	80	3	323	520	391	591	8.88e-66	244
sp|Q8NEA6|GLIS3_HUMAN	tr|F1RXX4|F1RXX4_PIG	60.870	46	17	1	132	177	213	257	4.15e-04	50.1
sp|Q8NEA6|GLIS3_HUMAN	tr|A0A2K5XAP2|A0A2K5XAP2_MANLE	57.921	202	80	3	323	520	412	612	8.95e-66	244
sp|Q8NEA6|GLIS3_HUMAN	tr|A0A2K5XAP2|A0A2K5XAP2_MANLE	60.870	46	17	1	132	177	217	261	4.09e-04	50.1
sp|Q8NEA6|GLIS3_HUMAN	tr|F7H2X0|F7H2X0_CALJA	57.921	202	80	3	323	520	410	610	1.00e-65	244
sp|Q8NEA6|GLIS3_HUMAN	tr|F7H2X0|F7H2X0_CALJA	60.870	46	17	1	132	177	216	260	4.41e-04	50.1
sp|Q8NEA6|GLIS3_HUMAN	tr|A0A0D9RVS5|A0A0D9RVS5_CHLSB	57.921	202	80	3	323	520	380	580	1.02e-65	243
sp|Q8NEA6|GLIS3_HUMAN	tr|A0A0D9RVS5|A0A0D9RVS5_CHLSB	60.870	46	17	1	132	177	185	229	4.08e-04	50.1
sp|Q8NEA6|GLIS3_HUMAN	tr|A0A2R9BF82|A0A2R9BF82_PANPA	57.921	202	80	3	323	520	413	613	1.06e-65	243
sp|Q8NEA6|GLIS3_HUMAN	tr|A0A2R9BF82|A0A2R9BF82_PANPA	60.870	46	17	1	132	177	218	262	4.23e-04	50.1
sp|Q8NEA6|GLIS3_HUMAN	tr|H2R078|H2R078_PANTR	57.921	202	80	3	323	520	413	613	1.07e-65	243
sp|Q8NEA6|GLIS3_HUMAN	tr|H2R078|H2R078_PANTR	60.870	46	17	1	132	177	218	262	4.23e-04	50.1
sp|Q8NEA6|GLIS3_HUMAN	tr|A0A2K6N508|A0A2K6N508_RHIBE	57.921	202	80	3	323	520	407	607	1.16e-65	243
sp|Q8NEA6|GLIS3_HUMAN	tr|A0A2K6N508|A0A2K6N508_RHIBE	60.870	46	17	1	132	177	212	256	4.26e-04	50.1
sp|Q8NEA6|GLIS3_HUMAN	tr|A0A2K5ELF2|A0A2K5ELF2_AOTNA	58.209	201	79	3	324	520	412	611	1.22e-65	243
sp|Q8NEA6|GLIS3_HUMAN	tr|A0A2K5ELF2|A0A2K5ELF2_AOTNA	60.870	46	17	1	132	177	216	260	4.27e-04	50.1
sp|Q8NEA6|GLIS3_HUMAN	tr|A0A2K6V4R8|A0A2K6V4R8_SAIBB	57.921	202	80	3	323	520	394	594	1.22e-65	243
sp|Q8NEA6|GLIS3_HUMAN	tr|A0A2K6V4R8|A0A2K6V4R8_SAIBB	58.696	46	18	1	132	177	216	260	0.001	48.5
sp|Q8NEA6|GLIS3_HUMAN	tr|A0A2Y9MG11|A0A2Y9MG11_DELLE	57.921	202	80	3	323	520	394	594	1.28e-65	243
sp|Q8NEA6|GLIS3_HUMAN	tr|A0A2Y9MG11|A0A2Y9MG11_DELLE	60.870	46	17	1	132	177	216	260	4.52e-04	50.1
sp|Q8NEA6|GLIS3_HUMAN	tr|A0A096NU78|A0A096NU78_PAPAN	57.921	202	80	3	323	520	406	606	1.30e-65	243
sp|Q8NEA6|GLIS3_HUMAN	tr|A0A096NU78|A0A096NU78_PAPAN	60.870	46	17	1	132	177	211	255	4.01e-04	50.1
sp|Q8NEA6|GLIS3_HUMAN	tr|A0A5F9DNF2|A0A5F9DNF2_RABIT	57.921	202	80	3	323	520	390	590	1.30e-65	243
sp|Q8NEA6|GLIS3_HUMAN	tr|A0A5F9DNF2|A0A5F9DNF2_RABIT	55.769	52	22	1	126	177	207	257	4.45e-04	50.1
sp|Q8NEA6|GLIS3_HUMAN	tr|A0A1S2ZUQ2|A0A1S2ZUQ2_ERIEU	57.921	202	80	3	323	520	408	608	1.32e-65	243
sp|Q8NEA6|GLIS3_HUMAN	tr|A0A1S2ZUQ2|A0A1S2ZUQ2_ERIEU	60.870	46	17	1	132	177	215	259	3.80e-04	50.4
sp|Q8NEA6|GLIS3_HUMAN	tr|A0A2U4B3Q8|A0A2U4B3Q8_TURTR	57.921	202	80	3	323	520	224	424	2.02e-65	243
sp|Q8NEA6|GLIS3_HUMAN	tr|H0Y1B1|H0Y1B1_OTOGA	57.426	202	81	3	323	520	345	545	2.06e-65	243
sp|Q8NEA6|GLIS3_HUMAN	tr|H0Y1B1|H0Y1B1_OTOGA	60.870	46	17	1	132	177	167	211	4.50e-04	50.1
sp|Q8NEA6|GLIS3_HUMAN	tr|A0A337RY90|A0A337RY90_FELCA	59.898	197	68	4	323	509	35	230	2.28e-65	241
sp|Q8NEA6|GLIS3_HUMAN	tr|A0A340YCT5|A0A340YCT5_LIPVE	57.921	202	80	3	323	520	394	594	2.28e-65	243
sp|Q8NEA6|GLIS3_HUMAN	tr|A0A340YCT5|A0A340YCT5_LIPVE	57.692	52	21	1	126	177	210	260	2.37e-04	50.8
sp|Q8NEA6|GLIS3_HUMAN	tr|F1MCY1|F1MCY1_BOVIN	57.426	202	81	3	323	520	270	470	2.37e-65	242
sp|Q8NEA6|GLIS3_HUMAN	tr|F1MCY1|F1MCY1_BOVIN	60.870	46	17	1	132	177	92	136	4.46e-04	50.1
sp|Q8NEA6|GLIS3_HUMAN	tr|A0A452F108|A0A452F108_CAPHI	57.426	202	81	3	323	520	396	596	2.52e-65	242
sp|Q8NEA6|GLIS3_HUMAN	tr|A0A452F108|A0A452F108_CAPHI	60.870	46	17	1	132	177	218	262	4.84e-04	50.1
sp|Q8NEA6|GLIS3_HUMAN	tr|G1LQ87|G1LQ87_AILME	58.416	202	79	3	323	520	310	510	2.58e-65	242
sp|Q8NEA6|GLIS3_HUMAN	tr|G1LQ87|G1LQ87_AILME	60.870	46	17	1	132	177	132	176	3.55e-04	50.4
sp|Q8NEA6|GLIS3_HUMAN	tr|W5PU54|W5PU54_SHEEP	57.426	202	81	3	323	520	349	549	3.05e-65	242
sp|Q8NEA6|GLIS3_HUMAN	tr|W5PU54|W5PU54_SHEEP	61.224	49	18	1	132	180	164	211	4.54e-05	53.1
sp|Q8NEA6|GLIS3_HUMAN	tr|A0A286XG85|A0A286XG85_CAVPO	57.426	202	81	3	323	520	406	606	3.30e-65	242
sp|Q8NEA6|GLIS3_HUMAN	tr|A0A286XG85|A0A286XG85_CAVPO	60.870	46	17	1	132	177	227	271	5.31e-04	49.7
sp|Q8NEA6|GLIS3_HUMAN	tr|F6UX77|F6UX77_HORSE	63.429	175	62	2	347	520	422	595	3.42e-65	242
sp|Q8NEA6|GLIS3_HUMAN	tr|F6UX77|F6UX77_HORSE	60.870	46	17	1	132	177	217	261	3.33e-04	50.4
sp|Q8NEA6|GLIS3_HUMAN	tr|G3R2H9|G3R2H9_GORGO	57.426	202	81	3	323	520	373	573	3.76e-65	242
sp|Q8NEA6|GLIS3_HUMAN	tr|G3R2H9|G3R2H9_GORGO	60.870	46	17	1	132	177	178	222	4.36e-04	50.1
sp|Q8NEA6|GLIS3_HUMAN	tr|G1KCN6|G1KCN6_ANOCA	62.857	175	63	2	347	520	171	344	1.44e-64	240
sp|Q8NEA6|GLIS3_HUMAN	tr|G1KCN6|G1KCN6_ANOCA	28.431	102	65	3	345	445	235	329	0.002	47.8
sp|Q8NEA6|GLIS3_HUMAN	tr|A0A2Y9E6J3|A0A2Y9E6J3_TRIMA	62.286	175	64	2	347	520	436	609	1.63e-64	240
sp|Q8NEA6|GLIS3_HUMAN	tr|A0A2Y9E6J3|A0A2Y9E6J3_TRIMA	55.769	52	22	1	126	177	208	258	3.78e-04	50.4
sp|Q8NEA6|GLIS3_HUMAN	tr|H9J4Z4|H9J4Z4_BOMMO	64.375	160	57	0	337	496	307	466	1.64e-64	229
sp|Q8NEA6|GLIS3_HUMAN	tr|H9J4Z4|H9J4Z4_BOMMO	29.670	91	57	3	414	497	317	407	0.85	38.9
sp|Q8NEA6|GLIS3_HUMAN	tr|R0JLW6|R0JLW6_ANAPL	64.417	163	56	2	347	508	248	409	3.03e-64	229
sp|Q8NEA6|GLIS3_HUMAN	tr|R0JLW6|R0JLW6_ANAPL	49.206	63	25	2	134	196	69	124	5.57e-05	52.8
sp|Q8NEA6|GLIS3_HUMAN	tr|A0A3Q0FLH1|A0A3Q0FLH1_ALLSI	63.314	169	60	2	346	513	138	305	3.51e-64	233
sp|Q8NEA6|GLIS3_HUMAN	tr|A0A3Q0FLH1|A0A3Q0FLH1_ALLSI	60.000	35	13	1	143	177	76	109	0.033	43.9
sp|Q8NEA6|GLIS3_HUMAN	tr|A0A091WN14|A0A091WN14_OPIHO	64.417	163	56	2	347	508	248	409	3.83e-64	229
sp|Q8NEA6|GLIS3_HUMAN	tr|A0A091WN14|A0A091WN14_OPIHO	53.846	65	23	3	132	196	67	124	2.09e-05	53.9
sp|Q8NEA6|GLIS3_HUMAN	tr|A0A2Y9S9A3|A0A2Y9S9A3_PHYMC	56.931	202	82	3	323	520	394	594	4.12e-64	239
sp|Q8NEA6|GLIS3_HUMAN	tr|A0A2Y9S9A3|A0A2Y9S9A3_PHYMC	60.870	46	17	1	132	177	216	260	4.11e-04	50.1
sp|Q8NEA6|GLIS3_HUMAN	tr|A0A0N1PGI9|A0A0N1PGI9_PAPXU	66.234	154	52	0	343	496	305	458	5.20e-64	227
sp|Q8NEA6|GLIS3_HUMAN	tr|A0A0N1PGI9|A0A0N1PGI9_PAPXU	23.577	123	58	4	380	497	308	399	1.6	38.1
sp|Q8NEA6|GLIS3_HUMAN	tr|A0A091VEA8|A0A091VEA8_OPIHO	62.286	175	64	2	347	520	420	593	9.71e-64	238
sp|Q8NEA6|GLIS3_HUMAN	tr|A0A091VEA8|A0A091VEA8_OPIHO	43.925	107	52	5	126	230	213	313	2.95e-05	53.9
sp|Q8NEA6|GLIS3_HUMAN	tr|A0A091VEA8|A0A091VEA8_OPIHO	30.526	95	58	3	345	438	484	571	0.001	48.9
sp|Q8NEA6|GLIS3_HUMAN	tr|A0A2U3WPY5|A0A2U3WPY5_ODORO	56.731	208	79	5	316	515	442	646	1.08e-63	238
sp|Q8NEA6|GLIS3_HUMAN	tr|A0A2U3WPY5|A0A2U3WPY5_ODORO	50.000	62	21	4	117	177	268	320	0.022	44.7
sp|Q8NEA6|GLIS3_HUMAN	tr|A0A099ZKF5|A0A099ZKF5_TINGU	63.529	170	58	3	347	515	335	501	1.63e-63	237
sp|Q8NEA6|GLIS3_HUMAN	tr|A0A099ZKF5|A0A099ZKF5_TINGU	60.377	53	20	1	126	178	128	179	1.70e-05	54.7
sp|Q8NEA6|GLIS3_HUMAN	tr|A0A099ZKF5|A0A099ZKF5_TINGU	30.526	95	58	3	345	438	399	486	0.001	48.9
sp|Q8NEA6|GLIS3_HUMAN	tr|K7FNK7|K7FNK7_PELSI	64.118	170	57	3	347	515	413	579	1.67e-63	237
sp|Q8NEA6|GLIS3_HUMAN	tr|K7FNK7|K7FNK7_PELSI	60.377	53	20	1	126	178	206	257	2.06e-05	54.3
sp|Q8NEA6|GLIS3_HUMAN	tr|A0A2I0MGA4|A0A2I0MGA4_COLLI	63.529	170	58	3	347	515	416	582	1.68e-63	237
sp|Q8NEA6|GLIS3_HUMAN	tr|A0A2I0MGA4|A0A2I0MGA4_COLLI	44.860	107	51	5	126	230	209	309	1.46e-05	55.1
sp|Q8NEA6|GLIS3_HUMAN	tr|A0A2I0MGA4|A0A2I0MGA4_COLLI	30.526	95	58	3	345	438	480	567	8.20e-04	49.3
sp|Q8NEA6|GLIS3_HUMAN	tr|A0A060WNV2|A0A060WNV2_ONCMY	54.167	216	68	5	347	532	218	432	1.90e-63	236
sp|Q8NEA6|GLIS3_HUMAN	tr|A0A060WNV2|A0A060WNV2_ONCMY	63.043	46	16	1	132	177	22	66	1.91e-04	51.2
sp|Q8NEA6|GLIS3_HUMAN	tr|A0A099ZM68|A0A099ZM68_TINGU	56.853	197	81	3	320	515	350	543	1.97e-63	236
sp|Q8NEA6|GLIS3_HUMAN	tr|A0A099ZM68|A0A099ZM68_TINGU	50.000	62	21	4	117	177	164	216	0.019	44.7
sp|Q8NEA6|GLIS3_HUMAN	tr|A0A0Q3TUJ4|A0A0Q3TUJ4_AMAAE	63.529	170	58	3	347	515	415	581	2.06e-63	236
sp|Q8NEA6|GLIS3_HUMAN	tr|A0A0Q3TUJ4|A0A0Q3TUJ4_AMAAE	44.860	107	51	5	126	230	208	308	1.42e-05	55.1
sp|Q8NEA6|GLIS3_HUMAN	tr|A0A0Q3TUJ4|A0A0Q3TUJ4_AMAAE	30.526	95	58	3	345	438	479	566	0.001	48.9
sp|Q8NEA6|GLIS3_HUMAN	tr|A0A1S3MRU3|A0A1S3MRU3_SALSA	65.854	164	54	2	347	509	404	566	2.07e-63	236
sp|Q8NEA6|GLIS3_HUMAN	tr|A0A1S3MRU3|A0A1S3MRU3_SALSA	53.125	64	22	3	114	177	195	250	2.78e-05	53.9
sp|Q8NEA6|GLIS3_HUMAN	tr|G1NH35|G1NH35_MELGA	63.529	170	58	3	347	515	210	376	2.14e-63	236
sp|Q8NEA6|GLIS3_HUMAN	tr|G1NH35|G1NH35_MELGA	44.860	107	51	5	126	230	3	103	1.41e-05	55.1
sp|Q8NEA6|GLIS3_HUMAN	tr|G1NH35|G1NH35_MELGA	30.526	95	58	3	345	438	274	361	0.001	48.5
sp|Q8NEA6|GLIS3_HUMAN	tr|A0A093G9H4|A0A093G9H4_DRYPU	63.529	170	58	3	347	515	415	581	2.33e-63	236
sp|Q8NEA6|GLIS3_HUMAN	tr|A0A093G9H4|A0A093G9H4_DRYPU	44.860	107	51	5	126	230	208	308	1.24e-05	55.1
sp|Q8NEA6|GLIS3_HUMAN	tr|A0A093G9H4|A0A093G9H4_DRYPU	30.526	95	58	3	345	438	479	566	0.001	48.9
sp|Q8NEA6|GLIS3_HUMAN	tr|A0A3Q2IC03|A0A3Q2IC03_HORSE	56.250	208	80	4	316	515	443	647	2.37e-63	236
sp|Q8NEA6|GLIS3_HUMAN	tr|A0A3Q2IC03|A0A3Q2IC03_HORSE	50.000	62	21	4	117	177	269	321	0.024	44.3
sp|Q8NEA6|GLIS3_HUMAN	tr|A0A226NDF2|A0A226NDF2_CALSU	63.529	170	58	3	347	515	335	501	2.52e-63	236
sp|Q8NEA6|GLIS3_HUMAN	tr|A0A226NDF2|A0A226NDF2_CALSU	44.860	107	51	5	126	230	128	228	1.24e-05	55.1
sp|Q8NEA6|GLIS3_HUMAN	tr|A0A226NDF2|A0A226NDF2_CALSU	30.526	95	58	3	345	438	399	486	8.96e-04	48.9
sp|Q8NEA6|GLIS3_HUMAN	tr|A0A091I485|A0A091I485_CALAN	63.529	170	58	3	347	515	415	581	2.80e-63	236
sp|Q8NEA6|GLIS3_HUMAN	tr|A0A091I485|A0A091I485_CALAN	60.377	53	20	1	126	178	208	259	2.10e-05	54.3
sp|Q8NEA6|GLIS3_HUMAN	tr|A0A091I485|A0A091I485_CALAN	30.526	95	58	3	345	438	479	566	8.66e-04	49.3
sp|Q8NEA6|GLIS3_HUMAN	tr|G1NI59|G1NI59_MELGA	57.895	190	78	2	320	508	336	524	2.80e-63	236
sp|Q8NEA6|GLIS3_HUMAN	tr|G1NI59|G1NI59_MELGA	49.206	63	22	4	117	178	147	200	0.016	45.1
sp|Q8NEA6|GLIS3_HUMAN	tr|A0A1U8DAU1|A0A1U8DAU1_ALLSI	63.529	170	58	3	347	515	355	521	2.91e-63	236
sp|Q8NEA6|GLIS3_HUMAN	tr|A0A1U8DAU1|A0A1U8DAU1_ALLSI	60.377	53	20	1	126	178	148	199	1.90e-05	54.7
sp|Q8NEA6|GLIS3_HUMAN	tr|A0A1U8DAU1|A0A1U8DAU1_ALLSI	30.526	95	58	3	345	438	419	506	0.001	48.9
sp|Q8NEA6|GLIS3_HUMAN	tr|A0A151M139|A0A151M139_ALLMI	63.529	170	58	3	347	515	395	561	3.01e-63	236
sp|Q8NEA6|GLIS3_HUMAN	tr|A0A151M139|A0A151M139_ALLMI	60.377	53	20	1	126	178	188	239	1.71e-05	54.7
sp|Q8NEA6|GLIS3_HUMAN	tr|A0A151M139|A0A151M139_ALLMI	30.526	95	58	3	345	438	459	546	0.001	48.5
sp|Q8NEA6|GLIS3_HUMAN	tr|A0A2I0LZF1|A0A2I0LZF1_COLLI	57.895	190	78	2	320	508	457	645	3.11e-63	236
sp|Q8NEA6|GLIS3_HUMAN	tr|A0A2I0LZF1|A0A2I0LZF1_COLLI	50.000	62	21	4	117	177	270	322	0.019	44.7
sp|Q8NEA6|GLIS3_HUMAN	tr|A0A093IV26|A0A093IV26_DRYPU	57.292	192	80	2	318	508	336	526	3.14e-63	236
sp|Q8NEA6|GLIS3_HUMAN	tr|A0A093IV26|A0A093IV26_DRYPU	49.206	63	22	4	117	178	154	207	0.019	44.7
sp|Q8NEA6|GLIS3_HUMAN	tr|A0A087QTW6|A0A087QTW6_APTFO	63.529	170	58	3	347	515	415	581	3.46e-63	236
sp|Q8NEA6|GLIS3_HUMAN	tr|A0A087QTW6|A0A087QTW6_APTFO	44.860	107	51	5	126	230	208	308	1.29e-05	55.1
sp|Q8NEA6|GLIS3_HUMAN	tr|A0A087QTW6|A0A087QTW6_APTFO	30.526	95	58	3	345	438	479	566	8.81e-04	49.3
sp|Q8NEA6|GLIS3_HUMAN	tr|A0A5G3KF04|A0A5G3KF04_XENTR	40.310	387	160	13	403	775	1	330	3.55e-63	219
sp|Q8NEA6|GLIS3_HUMAN	tr|A0A091IAC3|A0A091IAC3_CALAN	57.895	190	78	2	320	508	348	536	3.90e-63	236
sp|Q8NEA6|GLIS3_HUMAN	tr|A0A091IAC3|A0A091IAC3_CALAN	49.206	63	22	4	117	178	162	215	0.020	44.7
sp|Q8NEA6|GLIS3_HUMAN	tr|A0A151P270|A0A151P270_ALLMI	57.895	190	78	2	320	508	457	645	4.18e-63	236
sp|Q8NEA6|GLIS3_HUMAN	tr|A0A151P270|A0A151P270_ALLMI	49.206	63	22	4	117	178	270	323	0.018	45.1
sp|Q8NEA6|GLIS3_HUMAN	tr|A0A3B4T5V8|A0A3B4T5V8_SERDU	65.244	164	55	2	347	509	403	565	4.21e-63	236
sp|Q8NEA6|GLIS3_HUMAN	tr|A0A3B4T5V8|A0A3B4T5V8_SERDU	47.436	78	33	2	100	177	180	249	1.36e-05	55.1
sp|Q8NEA6|GLIS3_HUMAN	tr|A0A3B4T5V8|A0A3B4T5V8_SERDU	28.431	102	65	3	345	445	467	561	4.83e-04	50.1
sp|Q8NEA6|GLIS3_HUMAN	tr|A0A099YRJ2|A0A099YRJ2_TINGU	39.899	396	172	10	26	414	49	385	4.24e-63	221
sp|Q8NEA6|GLIS3_HUMAN	tr|A0A4X2KTV0|A0A4X2KTV0_VOMUR	63.529	170	58	3	347	515	420	586	4.38e-63	236
sp|Q8NEA6|GLIS3_HUMAN	tr|A0A4X2KTV0|A0A4X2KTV0_VOMUR	58.491	53	21	1	126	178	213	264	4.56e-05	53.1
sp|Q8NEA6|GLIS3_HUMAN	tr|A0A4X2KTV0|A0A4X2KTV0_VOMUR	30.526	95	58	3	345	438	484	571	7.02e-04	49.3
sp|Q8NEA6|GLIS3_HUMAN	tr|R0LQT2|R0LQT2_ANAPL	63.529	170	58	3	347	515	389	555	4.50e-63	236
sp|Q8NEA6|GLIS3_HUMAN	tr|R0LQT2|R0LQT2_ANAPL	44.860	107	51	5	126	230	164	264	1.37e-05	55.1
sp|Q8NEA6|GLIS3_HUMAN	tr|R0LGI9|R0LGI9_ANAPL	57.895	190	78	2	320	508	456	644	4.58e-63	236
sp|Q8NEA6|GLIS3_HUMAN	tr|R0LGI9|R0LGI9_ANAPL	49.206	63	22	4	117	178	270	323	0.020	44.7
sp|Q8NEA6|GLIS3_HUMAN	tr|A0A1S3PNC3|A0A1S3PNC3_SALSA	65.644	163	54	2	347	508	405	566	4.62e-63	236
sp|Q8NEA6|GLIS3_HUMAN	tr|A0A1S3PNC3|A0A1S3PNC3_SALSA	45.238	84	36	3	94	177	180	253	4.36e-05	53.5
sp|Q8NEA6|GLIS3_HUMAN	tr|K7GIN4|K7GIN4_PELSI	57.895	190	78	2	320	508	457	645	4.94e-63	236
sp|Q8NEA6|GLIS3_HUMAN	tr|K7GIN4|K7GIN4_PELSI	48.387	62	24	3	117	178	270	323	0.015	45.1
sp|Q8NEA6|GLIS3_HUMAN	tr|A0A3Q0GBM5|A0A3Q0GBM5_ALLSI	57.895	190	78	2	320	508	469	657	4.96e-63	236
sp|Q8NEA6|GLIS3_HUMAN	tr|A0A3Q0GBM5|A0A3Q0GBM5_ALLSI	49.206	63	22	4	117	178	270	323	0.018	45.1
sp|Q8NEA6|GLIS3_HUMAN	tr|A0A087QHQ4|A0A087QHQ4_APTFO	57.895	190	78	2	320	508	457	645	5.18e-63	235
sp|Q8NEA6|GLIS3_HUMAN	tr|A0A087QHQ4|A0A087QHQ4_APTFO	50.000	62	21	4	117	177	270	322	0.021	44.7
sp|Q8NEA6|GLIS3_HUMAN	tr|F1SSD9|F1SSD9_PIG	56.219	201	84	3	316	515	451	648	5.86e-63	235
sp|Q8NEA6|GLIS3_HUMAN	tr|F1SSD9|F1SSD9_PIG	54.902	51	15	3	128	177	279	322	0.063	43.1
sp|Q8NEA6|GLIS3_HUMAN	tr|A0A2U4BSU0|A0A2U4BSU0_TURTR	64.118	170	57	3	347	515	482	648	6.79e-63	235
sp|Q8NEA6|GLIS3_HUMAN	tr|A0A2U4BSU0|A0A2U4BSU0_TURTR	50.000	62	21	4	117	177	270	322	0.025	44.3
sp|Q8NEA6|GLIS3_HUMAN	tr|A0A5G3J3V5|A0A5G3J3V5_XENTR	57.895	190	78	2	320	508	459	647	6.92e-63	235
sp|Q8NEA6|GLIS3_HUMAN	tr|A0A5G3J3V5|A0A5G3J3V5_XENTR	46.774	62	25	2	117	178	272	325	0.29	40.8
sp|Q8NEA6|GLIS3_HUMAN	tr|H2RWJ3|H2RWJ3_TAKRU	65.244	164	55	2	347	509	417	579	7.12e-63	235
sp|Q8NEA6|GLIS3_HUMAN	tr|H2RWJ3|H2RWJ3_TAKRU	54.688	64	21	2	114	177	200	255	2.34e-05	54.3
sp|Q8NEA6|GLIS3_HUMAN	tr|A0A2Y9Q038|A0A2Y9Q038_DELLE	64.118	170	57	3	347	515	482	648	7.18e-63	235
sp|Q8NEA6|GLIS3_HUMAN	tr|A0A2Y9Q038|A0A2Y9Q038_DELLE	50.000	62	21	4	117	177	270	322	0.020	44.7
sp|Q8NEA6|GLIS3_HUMAN	tr|F1N215|F1N215_BOVIN	55.769	208	81	4	316	515	444	648	7.38e-63	235
sp|Q8NEA6|GLIS3_HUMAN	tr|F1N215|F1N215_BOVIN	50.000	62	21	4	117	177	270	322	0.024	44.3
sp|Q8NEA6|GLIS3_HUMAN	tr|W5Q7K7|W5Q7K7_SHEEP	55.769	208	81	4	316	515	281	485	7.57e-63	234
sp|Q8NEA6|GLIS3_HUMAN	tr|W5Q7K7|W5Q7K7_SHEEP	50.000	62	21	4	117	177	107	159	0.026	44.3
sp|Q8NEA6|GLIS3_HUMAN	tr|A0A4X2KZ08|A0A4X2KZ08_VOMUR	57.368	190	79	2	320	508	458	646	7.58e-63	235
sp|Q8NEA6|GLIS3_HUMAN	tr|A0A4X2KZ08|A0A4X2KZ08_VOMUR	50.000	62	23	4	117	178	271	324	0.021	44.7
sp|Q8NEA6|GLIS3_HUMAN	sp|Q61602|GLI3_MOUSE	56.345	197	82	3	320	515	455	648	7.64e-63	235
sp|Q8NEA6|GLIS3_HUMAN	sp|Q61602|GLI3_MOUSE	50.000	62	21	4	117	177	270	322	0.021	44.7
sp|Q8NEA6|GLIS3_HUMAN	tr|G3N9M7|G3N9M7_GASAC	65.244	164	55	2	347	509	366	528	7.90e-63	235
sp|Q8NEA6|GLIS3_HUMAN	tr|G3N9M7|G3N9M7_GASAC	54.688	64	21	2	114	177	151	206	1.95e-05	54.7
sp|Q8NEA6|GLIS3_HUMAN	tr|G1KU52|G1KU52_ANOCA	56.853	197	81	3	320	515	415	608	7.90e-63	235
sp|Q8NEA6|GLIS3_HUMAN	tr|A0A3B4V7F5|A0A3B4V7F5_SERDU	63.855	166	58	2	347	511	324	488	7.97e-63	235
sp|Q8NEA6|GLIS3_HUMAN	tr|A0A3B4V7F5|A0A3B4V7F5_SERDU	53.846	65	24	3	132	196	138	196	3.14e-06	57.0
sp|Q8NEA6|GLIS3_HUMAN	tr|G1QSB1|G1QSB1_NOMLE	63.529	170	58	3	347	515	482	648	8.04e-63	235
sp|Q8NEA6|GLIS3_HUMAN	tr|G1QSB1|G1QSB1_NOMLE	50.000	62	21	4	117	177	270	322	0.021	44.7
sp|Q8NEA6|GLIS3_HUMAN	tr|A0A340Y7B3|A0A340Y7B3_LIPVE	64.118	170	57	3	347	515	482	648	8.11e-63	235
sp|Q8NEA6|GLIS3_HUMAN	tr|A0A340Y7B3|A0A340Y7B3_LIPVE	50.000	62	21	4	117	177	270	322	0.025	44.3
sp|Q8NEA6|GLIS3_HUMAN	tr|A0A060WR22|A0A060WR22_ONCMY	64.458	166	57	2	347	511	26	190	8.31e-63	234
sp|Q8NEA6|GLIS3_HUMAN	tr|A0A1L8FWR2|A0A1L8FWR2_XENLA	57.895	190	78	2	320	508	459	647	8.64e-63	235
sp|Q8NEA6|GLIS3_HUMAN	tr|A0A1L8FWR2|A0A1L8FWR2_XENLA	46.774	62	25	2	117	178	272	325	0.073	42.7
sp|Q8NEA6|GLIS3_HUMAN	tr|A0A455BB69|A0A455BB69_PHYMC	55.769	208	81	4	316	515	459	663	8.69e-63	235
sp|Q8NEA6|GLIS3_HUMAN	tr|A0A455BB69|A0A455BB69_PHYMC	50.820	61	22	4	117	177	285	337	0.022	44.7
sp|Q8NEA6|GLIS3_HUMAN	tr|G3T2T8|G3T2T8_LOXAF	63.529	170	58	3	347	515	482	648	8.79e-63	235
sp|Q8NEA6|GLIS3_HUMAN	tr|G3T2T8|G3T2T8_LOXAF	50.000	62	21	4	117	177	270	322	0.022	44.7
sp|Q8NEA6|GLIS3_HUMAN	tr|A0A384D511|A0A384D511_URSMA	55.288	208	82	4	316	515	443	647	8.93e-63	234
sp|Q8NEA6|GLIS3_HUMAN	tr|A0A384D511|A0A384D511_URSMA	50.000	62	21	4	117	177	269	321	0.022	44.7
sp|Q8NEA6|GLIS3_HUMAN	tr|A0A2Y9E0N1|A0A2Y9E0N1_TRIMA	63.529	170	58	3	347	515	482	648	9.04e-63	235
sp|Q8NEA6|GLIS3_HUMAN	tr|A0A2Y9E0N1|A0A2Y9E0N1_TRIMA	50.000	62	21	4	117	177	270	322	0.023	44.7
sp|Q8NEA6|GLIS3_HUMAN	tr|A0A2K6EFY0|A0A2K6EFY0_PROCO	63.529	170	58	3	347	515	482	648	9.10e-63	235
sp|Q8NEA6|GLIS3_HUMAN	tr|A0A2K6EFY0|A0A2K6EFY0_PROCO	50.000	62	21	4	117	177	270	322	0.023	44.7
sp|Q8NEA6|GLIS3_HUMAN	tr|A0A452EPZ7|A0A452EPZ7_CAPHI	55.769	208	81	4	316	515	444	648	9.58e-63	234
sp|Q8NEA6|GLIS3_HUMAN	tr|A0A452EPZ7|A0A452EPZ7_CAPHI	50.000	62	21	4	117	177	270	322	0.025	44.3
sp|Q8NEA6|GLIS3_HUMAN	tr|H0X7F0|H0X7F0_OTOGA	63.529	170	58	3	347	515	366	532	1.10e-62	234
sp|Q8NEA6|GLIS3_HUMAN	tr|H0X7F0|H0X7F0_OTOGA	50.000	62	21	4	117	177	154	206	0.024	44.3
sp|Q8NEA6|GLIS3_HUMAN	tr|A0A2K5MMY9|A0A2K5MMY9_CERAT	63.529	170	58	3	347	515	482	648	1.17e-62	234
sp|Q8NEA6|GLIS3_HUMAN	tr|A0A2K5MMY9|A0A2K5MMY9_CERAT	50.000	62	21	4	117	177	270	322	0.021	44.7
sp|Q8NEA6|GLIS3_HUMAN	tr|A0A2K5UUD1|A0A2K5UUD1_MACFA	63.529	170	58	3	347	515	482	648	1.20e-62	234
sp|Q8NEA6|GLIS3_HUMAN	tr|A0A2K5UUD1|A0A2K5UUD1_MACFA	50.000	62	21	4	117	177	270	322	0.023	44.7
sp|Q8NEA6|GLIS3_HUMAN	tr|A0A096NQT8|A0A096NQT8_PAPAN	63.529	170	58	3	347	515	482	648	1.22e-62	234
sp|Q8NEA6|GLIS3_HUMAN	tr|A0A096NQT8|A0A096NQT8_PAPAN	50.000	62	21	4	117	177	270	322	0.021	44.7
sp|Q8NEA6|GLIS3_HUMAN	tr|A0A3B4TAI0|A0A3B4TAI0_SERDU	65.244	164	55	2	347	509	363	525	1.27e-62	234
sp|Q8NEA6|GLIS3_HUMAN	tr|A0A3B4TAI0|A0A3B4TAI0_SERDU	45.794	107	49	5	126	230	176	275	2.21e-05	54.3
sp|Q8NEA6|GLIS3_HUMAN	tr|A0A3B4TAI0|A0A3B4TAI0_SERDU	28.431	102	65	3	345	445	427	521	8.83e-04	49.3
sp|Q8NEA6|GLIS3_HUMAN	tr|A0A2K6SI57|A0A2K6SI57_SAIBB	63.529	170	58	3	347	515	482	648	1.28e-62	234
sp|Q8NEA6|GLIS3_HUMAN	tr|A0A2K6SI57|A0A2K6SI57_SAIBB	50.000	62	21	4	117	177	270	322	0.023	44.7
sp|Q8NEA6|GLIS3_HUMAN	tr|A0A1S3P1B2|A0A1S3P1B2_SALSA	64.458	166	57	2	347	511	55	219	1.29e-62	234
sp|Q8NEA6|GLIS3_HUMAN	tr|H2QUH1|H2QUH1_PANTR	63.529	170	58	3	347	515	482	648	1.33e-62	234
sp|Q8NEA6|GLIS3_HUMAN	tr|H2QUH1|H2QUH1_PANTR	50.000	62	21	4	117	177	270	322	0.021	44.7
sp|Q8NEA6|GLIS3_HUMAN	tr|M3Z370|M3Z370_MUSPF	55.288	208	82	4	316	515	443	647	1.33e-62	234
sp|Q8NEA6|GLIS3_HUMAN	tr|M3Z370|M3Z370_MUSPF	48.387	62	22	4	117	177	269	321	0.054	43.1
sp|Q8NEA6|GLIS3_HUMAN	tr|F7IQX0|F7IQX0_CALJA	63.529	170	58	3	347	515	482	648	1.34e-62	234
sp|Q8NEA6|GLIS3_HUMAN	tr|F7IQX0|F7IQX0_CALJA	50.000	62	21	4	117	177	270	322	0.022	44.7
sp|Q8NEA6|GLIS3_HUMAN	tr|H2PMA5|H2PMA5_PONAB	63.529	170	58	3	347	515	482	648	1.34e-62	234
sp|Q8NEA6|GLIS3_HUMAN	tr|H2PMA5|H2PMA5_PONAB	50.000	62	21	4	117	177	270	322	0.021	44.7
sp|Q8NEA6|GLIS3_HUMAN	tr|A0A2K5XZA4|A0A2K5XZA4_MANLE	63.529	170	58	3	347	515	482	648	1.34e-62	234
sp|Q8NEA6|GLIS3_HUMAN	tr|A0A2K5XZA4|A0A2K5XZA4_MANLE	50.000	62	21	4	117	177	270	322	0.022	44.7
sp|Q8NEA6|GLIS3_HUMAN	tr|D2GYG0|D2GYG0_AILME	63.529	170	58	3	347	515	481	647	1.34e-62	234
sp|Q8NEA6|GLIS3_HUMAN	tr|D2GYG0|D2GYG0_AILME	50.000	62	21	4	117	177	269	321	0.024	44.3
sp|Q8NEA6|GLIS3_HUMAN	sp|Q5IS56|GLI3_PANTR	63.529	170	58	3	347	515	482	648	1.36e-62	234
sp|Q8NEA6|GLIS3_HUMAN	sp|Q5IS56|GLI3_PANTR	50.000	62	21	4	117	177	270	322	0.021	44.7
sp|Q8NEA6|GLIS3_HUMAN	tr|A0A2K5EDQ6|A0A2K5EDQ6_AOTNA	63.529	170	58	3	347	515	482	648	1.38e-62	234
sp|Q8NEA6|GLIS3_HUMAN	tr|A0A2K5EDQ6|A0A2K5EDQ6_AOTNA	50.000	62	21	4	117	177	270	322	0.023	44.7
sp|Q8NEA6|GLIS3_HUMAN	tr|A0A2R9CIB7|A0A2R9CIB7_PANPA	63.529	170	58	3	347	515	482	648	1.39e-62	234
sp|Q8NEA6|GLIS3_HUMAN	tr|A0A2R9CIB7|A0A2R9CIB7_PANPA	50.000	62	21	4	117	177	270	322	0.022	44.7
sp|Q8NEA6|GLIS3_HUMAN	tr|M3WG49|M3WG49_FELCA	63.529	170	58	3	347	515	481	647	1.44e-62	234
sp|Q8NEA6|GLIS3_HUMAN	tr|M3WG49|M3WG49_FELCA	50.000	62	21	4	117	177	269	321	0.024	44.3
sp|Q8NEA6|GLIS3_HUMAN	sp|P10071|GLI3_HUMAN	63.529	170	58	3	347	515	482	648	1.47e-62	234
sp|Q8NEA6|GLIS3_HUMAN	sp|P10071|GLI3_HUMAN	48.387	62	27	2	120	177	262	322	0.028	44.3
sp|Q8NEA6|GLIS3_HUMAN	tr|A0A0D9RS05|A0A0D9RS05_CHLSB	63.529	170	58	3	347	515	361	527	1.51e-62	234
sp|Q8NEA6|GLIS3_HUMAN	tr|A0A0D9RS05|A0A0D9RS05_CHLSB	50.000	62	21	4	117	177	147	199	0.023	44.7
sp|Q8NEA6|GLIS3_HUMAN	tr|A0A1L8HI29|A0A1L8HI29_XENLA	59.140	186	66	3	332	508	229	413	1.56e-62	234
sp|Q8NEA6|GLIS3_HUMAN	tr|A0A1L8HI29|A0A1L8HI29_XENLA	45.192	104	34	6	117	212	64	152	9.09e-07	58.9
sp|Q8NEA6|GLIS3_HUMAN	tr|A0A3Q0DD35|A0A3Q0DD35_TARSY	63.529	170	58	3	347	515	482	648	1.59e-62	234
sp|Q8NEA6|GLIS3_HUMAN	tr|A0A3Q0DD35|A0A3Q0DD35_TARSY	50.820	61	22	4	117	177	270	322	0.026	44.3
sp|Q8NEA6|GLIS3_HUMAN	tr|G3QI08|G3QI08_GORGO	63.529	170	58	3	347	515	482	648	1.63e-62	234
sp|Q8NEA6|GLIS3_HUMAN	tr|G3QI08|G3QI08_GORGO	50.000	62	21	4	117	177	270	322	0.023	44.7
sp|Q8NEA6|GLIS3_HUMAN	tr|G1PSZ5|G1PSZ5_MYOLU	55.288	208	82	4	316	515	322	526	1.65e-62	234
sp|Q8NEA6|GLIS3_HUMAN	tr|G1PSZ5|G1PSZ5_MYOLU	52.941	51	16	3	128	177	156	199	0.12	42.0
sp|Q8NEA6|GLIS3_HUMAN	tr|L5JPL0|L5JPL0_PTEAL	55.288	208	82	4	316	515	450	654	1.68e-62	234
sp|Q8NEA6|GLIS3_HUMAN	tr|L5JPL0|L5JPL0_PTEAL	50.877	57	20	3	122	177	279	328	0.039	43.9
sp|Q8NEA6|GLIS3_HUMAN	tr|A0A1S3MV60|A0A1S3MV60_SALSA	65.854	164	54	2	347	509	401	563	1.78e-62	234
sp|Q8NEA6|GLIS3_HUMAN	tr|A0A1S3MV60|A0A1S3MV60_SALSA	51.563	64	23	2	114	177	192	247	7.63e-05	52.8
sp|Q8NEA6|GLIS3_HUMAN	tr|G3HVA3|G3HVA3_CRIGR	55.838	197	83	3	320	515	455	648	2.11e-62	234
sp|Q8NEA6|GLIS3_HUMAN	tr|G3HVA3|G3HVA3_CRIGR	50.000	62	21	4	117	177	270	322	0.024	44.3
sp|Q8NEA6|GLIS3_HUMAN	tr|A0A1U8BS55|A0A1U8BS55_MESAU	55.838	197	83	3	320	515	455	648	2.17e-62	234
sp|Q8NEA6|GLIS3_HUMAN	tr|A0A1U8BS55|A0A1U8BS55_MESAU	50.000	62	21	4	117	177	270	322	0.023	44.7
sp|Q8NEA6|GLIS3_HUMAN	tr|F6SDJ7|F6SDJ7_ORNAN	56.345	197	82	3	320	515	392	585	2.31e-62	233
sp|Q8NEA6|GLIS3_HUMAN	tr|F6SDJ7|F6SDJ7_ORNAN	51.613	62	20	4	117	177	205	257	0.011	45.4
sp|Q8NEA6|GLIS3_HUMAN	tr|G5B6V0|G5B6V0_HETGA	62.941	170	59	3	347	515	331	497	2.37e-62	233
sp|Q8NEA6|GLIS3_HUMAN	tr|G5B6V0|G5B6V0_HETGA	50.000	62	21	4	117	177	119	171	0.023	44.3
sp|Q8NEA6|GLIS3_HUMAN	tr|A0A060WTY1|A0A060WTY1_ONCMY	65.854	164	54	2	347	509	300	462	2.46e-62	233
sp|Q8NEA6|GLIS3_HUMAN	tr|A0A060WTY1|A0A060WTY1_ONCMY	61.702	47	17	1	132	178	74	119	1.77e-04	51.2
sp|Q8NEA6|GLIS3_HUMAN	tr|H0YUC7|H0YUC7_TAEGU	57.368	190	79	2	320	508	415	603	2.47e-62	233
sp|Q8NEA6|GLIS3_HUMAN	tr|H0YUC7|H0YUC7_TAEGU	49.206	63	22	4	117	178	229	282	0.018	45.1
sp|Q8NEA6|GLIS3_HUMAN	tr|F1PE83|F1PE83_CANLF	55.288	208	82	4	316	515	444	648	2.61e-62	233
sp|Q8NEA6|GLIS3_HUMAN	tr|F1PE83|F1PE83_CANLF	50.000	62	21	4	117	177	270	322	0.026	44.3
sp|Q8NEA6|GLIS3_HUMAN	tr|I3NFN9|I3NFN9_ICTTR	62.941	170	59	3	347	515	482	648	2.65e-62	233
sp|Q8NEA6|GLIS3_HUMAN	tr|I3NFN9|I3NFN9_ICTTR	50.000	62	21	4	117	177	270	322	0.021	44.7
sp|Q8NEA6|GLIS3_HUMAN	tr|A0A2K6LW90|A0A2K6LW90_RHIBE	56.345	197	82	3	320	515	455	648	2.67e-62	233
sp|Q8NEA6|GLIS3_HUMAN	tr|A0A2K6LW90|A0A2K6LW90_RHIBE	50.000	62	21	4	117	177	270	322	0.020	44.7
sp|Q8NEA6|GLIS3_HUMAN	tr|A0A091DCT5|A0A091DCT5_FUKDA	62.941	170	59	3	347	515	466	632	2.98e-62	233
sp|Q8NEA6|GLIS3_HUMAN	tr|A0A091DCT5|A0A091DCT5_FUKDA	50.000	62	21	4	117	177	254	306	0.025	44.3
sp|Q8NEA6|GLIS3_HUMAN	tr|G1SR94|G1SR94_RABIT	65.031	163	55	2	347	508	481	642	3.09e-62	233
sp|Q8NEA6|GLIS3_HUMAN	tr|G1SR94|G1SR94_RABIT	50.000	62	21	4	117	177	269	321	0.021	44.7
sp|Q8NEA6|GLIS3_HUMAN	tr|F7GN18|F7GN18_MACMU	65.031	163	55	2	347	508	482	643	3.21e-62	233
sp|Q8NEA6|GLIS3_HUMAN	tr|F7GN18|F7GN18_MACMU	50.000	62	21	4	117	177	270	322	0.020	44.7
sp|Q8NEA6|GLIS3_HUMAN	tr|G3NM28|G3NM28_GASAC	56.842	190	80	2	320	508	464	652	3.45e-62	229
sp|Q8NEA6|GLIS3_HUMAN	tr|G3NM28|G3NM28_GASAC	35.514	107	55	4	73	178	237	330	2.0	38.1
sp|Q8NEA6|GLIS3_HUMAN	tr|A0A1S3NZU2|A0A1S3NZU2_SALSA	65.031	163	55	2	347	508	352	513	3.46e-62	233
sp|Q8NEA6|GLIS3_HUMAN	tr|A0A1S3NZU2|A0A1S3NZU2_SALSA	47.619	84	35	3	94	177	126	200	5.30e-06	56.2
sp|Q8NEA6|GLIS3_HUMAN	tr|H2UN10|H2UN10_TAKRU	59.677	186	65	3	332	508	299	483	3.55e-62	233
sp|Q8NEA6|GLIS3_HUMAN	tr|H2UN10|H2UN10_TAKRU	52.308	65	25	3	132	196	136	194	3.39e-05	53.9
sp|Q8NEA6|GLIS3_HUMAN	tr|H2T351|H2T351_TAKRU	65.031	163	55	2	347	508	485	646	3.59e-62	233
sp|Q8NEA6|GLIS3_HUMAN	tr|A0A1S3AHD7|A0A1S3AHD7_ERIEU	61.905	168	62	2	347	513	237	403	3.64e-62	232
sp|Q8NEA6|GLIS3_HUMAN	tr|A0A1S3AHD7|A0A1S3AHD7_ERIEU	53.333	60	21	2	137	196	72	124	1.37e-05	55.1
sp|Q8NEA6|GLIS3_HUMAN	tr|A0A3Q0D683|A0A3Q0D683_MESAU	61.905	168	62	2	347	513	235	401	3.64e-62	232
sp|Q8NEA6|GLIS3_HUMAN	tr|A0A3Q0D683|A0A3Q0D683_MESAU	51.667	60	22	2	137	196	72	124	1.25e-04	52.0
sp|Q8NEA6|GLIS3_HUMAN	tr|A0A2Y9RA27|A0A2Y9RA27_TRIMA	61.905	168	62	2	347	513	237	403	3.71e-62	232
sp|Q8NEA6|GLIS3_HUMAN	tr|A0A2Y9RA27|A0A2Y9RA27_TRIMA	53.333	60	21	2	137	196	72	124	1.27e-05	55.1
sp|Q8NEA6|GLIS3_HUMAN	tr|F7B767|F7B767_HORSE	61.905	168	62	2	347	513	237	403	3.85e-62	232
sp|Q8NEA6|GLIS3_HUMAN	tr|F7B767|F7B767_HORSE	53.333	60	21	2	137	196	72	124	1.16e-05	55.1
sp|Q8NEA6|GLIS3_HUMAN	tr|A0A5F4D967|A0A5F4D967_CANLF	61.905	168	62	2	347	513	270	436	3.89e-62	232
sp|Q8NEA6|GLIS3_HUMAN	tr|A0A5F4D967|A0A5F4D967_CANLF	53.333	60	21	2	137	196	105	157	1.40e-05	55.1
sp|Q8NEA6|GLIS3_HUMAN	tr|G5BED5|G5BED5_HETGA	61.905	168	62	2	347	513	167	333	3.95e-62	231
sp|Q8NEA6|GLIS3_HUMAN	tr|G5BED5|G5BED5_HETGA	51.667	60	22	2	137	196	2	54	4.00e-05	53.5
sp|Q8NEA6|GLIS3_HUMAN	tr|A0A2U3W1I6|A0A2U3W1I6_ODORO	61.905	168	62	2	347	513	236	402	3.98e-62	232
sp|Q8NEA6|GLIS3_HUMAN	tr|A0A2U3W1I6|A0A2U3W1I6_ODORO	55.556	54	17	2	143	196	77	123	2.97e-05	53.9
sp|Q8NEA6|GLIS3_HUMAN	tr|A0A2U3Y8Q9|A0A2U3Y8Q9_LEPWE	61.905	168	62	2	347	513	236	402	4.17e-62	232
sp|Q8NEA6|GLIS3_HUMAN	tr|A0A2U3Y8Q9|A0A2U3Y8Q9_LEPWE	51.667	60	22	2	137	196	71	123	2.89e-05	53.9
sp|Q8NEA6|GLIS3_HUMAN	tr|L5KVT6|L5KVT6_PTEAL	61.905	168	62	2	347	513	227	393	4.27e-62	231
sp|Q8NEA6|GLIS3_HUMAN	tr|L5KVT6|L5KVT6_PTEAL	47.692	65	27	2	132	196	57	114	1.65e-05	54.7
sp|Q8NEA6|GLIS3_HUMAN	tr|A0A2K6T3L2|A0A2K6T3L2_SAIBB	61.905	168	62	2	347	513	237	403	4.52e-62	231
sp|Q8NEA6|GLIS3_HUMAN	tr|A0A2K6T3L2|A0A2K6T3L2_SAIBB	51.515	66	25	2	131	196	66	124	6.52e-06	55.8
sp|Q8NEA6|GLIS3_HUMAN	tr|G3HW42|G3HW42_CRIGR	61.905	168	62	2	347	513	235	401	4.65e-62	231
sp|Q8NEA6|GLIS3_HUMAN	tr|G3HW42|G3HW42_CRIGR	51.667	60	22	2	137	196	72	124	3.86e-05	53.5
sp|Q8NEA6|GLIS3_HUMAN	tr|A0A1S3AI53|A0A1S3AI53_ERIEU	65.031	163	55	2	347	508	482	643	4.75e-62	233
sp|Q8NEA6|GLIS3_HUMAN	tr|A0A1S3AI53|A0A1S3AI53_ERIEU	47.541	61	24	3	117	177	270	322	0.044	43.5
sp|Q8NEA6|GLIS3_HUMAN	tr|A0A0D9QXY1|A0A0D9QXY1_CHLSB	61.905	168	62	2	347	513	237	403	4.79e-62	231
sp|Q8NEA6|GLIS3_HUMAN	tr|A0A0D9QXY1|A0A0D9QXY1_CHLSB	51.515	66	25	2	131	196	66	124	6.63e-06	55.8
sp|Q8NEA6|GLIS3_HUMAN	tr|A0A1S3FJX3|A0A1S3FJX3_DIPOR	61.905	168	62	2	347	513	237	403	4.81e-62	231
sp|Q8NEA6|GLIS3_HUMAN	tr|A0A1S3FJX3|A0A1S3FJX3_DIPOR	50.000	60	23	2	137	196	72	124	8.98e-05	52.4
sp|Q8NEA6|GLIS3_HUMAN	tr|A0A5K1V436|A0A5K1V436_PIG	61.905	168	62	2	347	513	237	403	4.83e-62	231
sp|Q8NEA6|GLIS3_HUMAN	tr|A0A5K1V436|A0A5K1V436_PIG	53.333	60	21	2	137	196	72	124	1.19e-05	55.1
sp|Q8NEA6|GLIS3_HUMAN	tr|A0A091D201|A0A091D201_FUKDA	61.905	168	62	2	347	513	237	403	4.83e-62	231
sp|Q8NEA6|GLIS3_HUMAN	tr|A0A091D201|A0A091D201_FUKDA	55.000	60	20	2	137	196	72	124	7.04e-06	55.8
sp|Q8NEA6|GLIS3_HUMAN	tr|G3TMK7|G3TMK7_LOXAF	61.905	168	62	2	347	513	246	412	4.87e-62	231
sp|Q8NEA6|GLIS3_HUMAN	tr|G1S6B2|G1S6B2_NOMLE	61.905	168	62	2	347	513	237	403	4.88e-62	231
sp|Q8NEA6|GLIS3_HUMAN	tr|G1S6B2|G1S6B2_NOMLE	51.515	66	25	2	131	196	66	124	6.47e-06	55.8
sp|Q8NEA6|GLIS3_HUMAN	tr|A0A1L8FRV1|A0A1L8FRV1_XENLA	63.529	170	58	3	347	515	485	651	4.92e-62	233
sp|Q8NEA6|GLIS3_HUMAN	tr|A0A1L8FRV1|A0A1L8FRV1_XENLA	50.794	63	21	4	117	178	271	324	0.013	45.4
sp|Q8NEA6|GLIS3_HUMAN	tr|A0A2Y9NDW3|A0A2Y9NDW3_DELLE	61.905	168	62	2	347	513	237	403	4.97e-62	231
sp|Q8NEA6|GLIS3_HUMAN	tr|A0A2Y9NDW3|A0A2Y9NDW3_DELLE	53.333	60	21	2	137	196	72	124	1.30e-05	55.1
sp|Q8NEA6|GLIS3_HUMAN	tr|G1TWE2|G1TWE2_RABIT	61.905	168	62	2	347	513	237	403	5.04e-62	231
sp|Q8NEA6|GLIS3_HUMAN	tr|G1TWE2|G1TWE2_RABIT	51.667	60	22	2	137	196	72	124	3.58e-05	53.5
sp|Q8NEA6|GLIS3_HUMAN	tr|F7AEX2|F7AEX2_CALJA	61.905	168	62	2	347	513	237	403	5.16e-62	231
sp|Q8NEA6|GLIS3_HUMAN	tr|F7AEX2|F7AEX2_CALJA	51.515	66	25	2	131	196	66	124	6.98e-06	55.8
sp|Q8NEA6|GLIS3_HUMAN	tr|A0A2K5EXI3|A0A2K5EXI3_AOTNA	61.905	168	62	2	347	513	237	403	5.19e-62	231
sp|Q8NEA6|GLIS3_HUMAN	tr|A0A2K5EXI3|A0A2K5EXI3_AOTNA	51.515	66	25	2	131	196	66	124	7.10e-06	55.8
sp|Q8NEA6|GLIS3_HUMAN	tr|A0A2K5V430|A0A2K5V430_MACFA	61.905	168	62	2	347	513	237	403	5.21e-62	231
sp|Q8NEA6|GLIS3_HUMAN	tr|A0A2K5V430|A0A2K5V430_MACFA	51.515	66	25	2	131	196	66	124	6.63e-06	55.8
sp|Q8NEA6|GLIS3_HUMAN	tr|H2NHT3|H2NHT3_PONAB	61.905	168	62	2	347	513	237	403	5.26e-62	231
sp|Q8NEA6|GLIS3_HUMAN	tr|H2NHT3|H2NHT3_PONAB	51.515	66	25	2	131	196	66	124	6.47e-06	55.8
sp|Q8NEA6|GLIS3_HUMAN	tr|A0A2I3SME4|A0A2I3SME4_PANTR	61.905	168	62	2	347	513	237	403	5.41e-62	231
sp|Q8NEA6|GLIS3_HUMAN	tr|A0A2I3SME4|A0A2I3SME4_PANTR	51.515	66	25	2	131	196	66	124	6.52e-06	55.8
sp|Q8NEA6|GLIS3_HUMAN	tr|A0A2K5NYR8|A0A2K5NYR8_CERAT	61.905	168	62	2	347	513	237	403	5.46e-62	231
sp|Q8NEA6|GLIS3_HUMAN	tr|A0A2K5NYR8|A0A2K5NYR8_CERAT	51.515	66	25	2	131	196	66	124	7.04e-06	55.8
sp|Q8NEA6|GLIS3_HUMAN	tr|H0V5E4|H0V5E4_CAVPO	61.905	168	62	2	347	513	237	403	5.46e-62	231
sp|Q8NEA6|GLIS3_HUMAN	tr|H0V5E4|H0V5E4_CAVPO	51.667	60	22	2	137	196	72	124	3.96e-05	53.5
sp|Q8NEA6|GLIS3_HUMAN	tr|A0A2R9CQM3|A0A2R9CQM3_PANPA	61.905	168	62	2	347	513	237	403	5.51e-62	231
sp|Q8NEA6|GLIS3_HUMAN	tr|A0A2R9CQM3|A0A2R9CQM3_PANPA	51.515	66	25	2	131	196	66	124	6.63e-06	55.8
sp|Q8NEA6|GLIS3_HUMAN	tr|A0A340Y384|A0A340Y384_LIPVE	61.905	168	62	2	347	513	237	403	5.57e-62	231
sp|Q8NEA6|GLIS3_HUMAN	tr|A0A340Y384|A0A340Y384_LIPVE	53.333	60	21	2	137	196	72	124	1.25e-05	55.1
sp|Q8NEA6|GLIS3_HUMAN	tr|A0A2K6ADB1|A0A2K6ADB1_MANLE	61.905	168	62	2	347	513	237	403	5.72e-62	231
sp|Q8NEA6|GLIS3_HUMAN	tr|A0A2K6ADB1|A0A2K6ADB1_MANLE	51.515	66	25	2	131	196	66	124	7.10e-06	55.8
sp|Q8NEA6|GLIS3_HUMAN	tr|I0FMN4|I0FMN4_MACMU	61.905	168	62	2	347	513	237	403	5.72e-62	231
sp|Q8NEA6|GLIS3_HUMAN	tr|I0FMN4|I0FMN4_MACMU	51.515	66	25	2	131	196	66	124	7.04e-06	55.8
sp|Q8NEA6|GLIS3_HUMAN	tr|A0A2I2YT57|A0A2I2YT57_GORGO	61.905	168	62	2	347	513	237	403	5.72e-62	231
sp|Q8NEA6|GLIS3_HUMAN	tr|A0A2I2YT57|A0A2I2YT57_GORGO	51.515	66	25	2	131	196	66	124	6.47e-06	55.8
sp|Q8NEA6|GLIS3_HUMAN	tr|A0A3B4UA28|A0A3B4UA28_SERDU	57.368	190	79	2	320	508	448	636	5.77e-62	232
sp|Q8NEA6|GLIS3_HUMAN	tr|A0A2K6MFE2|A0A2K6MFE2_RHIBE	61.905	168	62	2	347	513	237	403	5.78e-62	231
sp|Q8NEA6|GLIS3_HUMAN	tr|A0A2K6MFE2|A0A2K6MFE2_RHIBE	51.515	66	25	2	131	196	66	124	2.98e-06	57.0
sp|Q8NEA6|GLIS3_HUMAN	tr|A0A2Y9EJY1|A0A2Y9EJY1_PHYMC	61.905	168	62	2	347	513	237	403	5.78e-62	231
sp|Q8NEA6|GLIS3_HUMAN	tr|A0A2Y9EJY1|A0A2Y9EJY1_PHYMC	53.333	60	21	2	137	196	72	124	1.30e-05	55.1
sp|Q8NEA6|GLIS3_HUMAN	tr|H0VN98|H0VN98_CAVPO	64.417	163	56	2	347	508	481	642	5.85e-62	232
sp|Q8NEA6|GLIS3_HUMAN	tr|H0VN98|H0VN98_CAVPO	50.000	62	21	4	117	177	269	321	0.019	44.7
sp|Q8NEA6|GLIS3_HUMAN	tr|A0A384BIX6|A0A384BIX6_URSMA	61.905	168	62	2	347	513	245	411	6.05e-62	231
sp|Q8NEA6|GLIS3_HUMAN	tr|A0A096MT80|A0A096MT80_PAPAN	61.905	168	62	2	347	513	237	403	6.17e-62	231
sp|Q8NEA6|GLIS3_HUMAN	tr|A0A096MT80|A0A096MT80_PAPAN	51.515	66	25	2	131	196	66	124	6.92e-06	55.8
sp|Q8NEA6|GLIS3_HUMAN	sp|P08151|GLI1_HUMAN	61.905	168	62	2	347	513	237	403	6.17e-62	231
sp|Q8NEA6|GLIS3_HUMAN	sp|P08151|GLI1_HUMAN	51.515	66	25	2	131	196	66	124	6.98e-06	55.8
sp|Q8NEA6|GLIS3_HUMAN	tr|G3NT70|G3NT70_GASAC	63.253	166	59	2	347	511	322	486	6.30e-62	232
sp|Q8NEA6|GLIS3_HUMAN	tr|G3NT70|G3NT70_GASAC	53.846	65	24	3	132	196	136	194	5.18e-06	56.2
sp|Q8NEA6|GLIS3_HUMAN	tr|H0WRK7|H0WRK7_OTOGA	61.905	168	62	2	347	513	239	405	6.65e-62	231
sp|Q8NEA6|GLIS3_HUMAN	tr|H0WRK7|H0WRK7_OTOGA	51.667	60	22	2	137	196	72	124	4.74e-05	53.1
sp|Q8NEA6|GLIS3_HUMAN	tr|A0A1L8ENK6|A0A1L8ENK6_XENLA	64.634	164	56	2	347	509	403	565	7.33e-62	232
sp|Q8NEA6|GLIS3_HUMAN	tr|A0A1L8ENK6|A0A1L8ENK6_XENLA	58.491	53	21	1	126	178	202	253	4.84e-05	53.1
sp|Q8NEA6|GLIS3_HUMAN	tr|A0A226MBY8|A0A226MBY8_CALSU	64.242	165	57	2	347	510	201	364	8.86e-62	231
sp|Q8NEA6|GLIS3_HUMAN	tr|A0A226MBY8|A0A226MBY8_CALSU	44.000	100	46	6	118	216	41	131	6.11e-06	56.2
sp|Q8NEA6|GLIS3_HUMAN	tr|A0A1L8EV94|A0A1L8EV94_XENLA	62.209	172	63	2	347	517	405	575	9.18e-62	231
sp|Q8NEA6|GLIS3_HUMAN	tr|A0A1L8EV94|A0A1L8EV94_XENLA	58.491	53	21	1	126	178	202	253	4.60e-05	53.1
sp|Q8NEA6|GLIS3_HUMAN	tr|H9J4V5|H9J4V5_BOMMO	63.253	166	59	2	347	511	88	252	9.50e-62	231
sp|Q8NEA6|GLIS3_HUMAN	tr|A0A1S3Q8U7|A0A1S3Q8U7_SALSA	57.592	191	79	2	320	509	472	661	1.29e-61	231
sp|Q8NEA6|GLIS3_HUMAN	tr|A0A1S3Q8U7|A0A1S3Q8U7_SALSA	41.667	84	35	6	95	176	265	336	0.53	40.0
sp|Q8NEA6|GLIS3_HUMAN	tr|A0A1S3GJQ4|A0A1S3GJQ4_DIPOR	64.417	163	56	2	347	508	491	652	1.33e-61	231
sp|Q8NEA6|GLIS3_HUMAN	tr|A0A1S3GJQ4|A0A1S3GJQ4_DIPOR	54.902	51	15	3	128	177	288	331	0.062	43.1
sp|Q8NEA6|GLIS3_HUMAN	tr|A0A1S3LF53|A0A1S3LF53_SALSA	63.855	166	58	2	347	511	315	479	1.47e-61	231
sp|Q8NEA6|GLIS3_HUMAN	tr|A0A1S3LF53|A0A1S3LF53_SALSA	43.810	105	42	5	102	196	98	195	7.65e-06	55.8
sp|Q8NEA6|GLIS3_HUMAN	tr|E9FVJ0|E9FVJ0_DAPPU	63.975	161	56	2	347	506	286	445	1.71e-61	231
sp|Q8NEA6|GLIS3_HUMAN	tr|E9FVJ0|E9FVJ0_DAPPU	47.826	46	22	1	132	177	35	78	3.5	37.4
sp|Q8NEA6|GLIS3_HUMAN	tr|D6WGH7|D6WGH7_TRICA	64.596	161	55	2	347	506	319	478	2.41e-61	230
sp|Q8NEA6|GLIS3_HUMAN	tr|A0A2I0LJ48|A0A2I0LJ48_COLLI	64.417	163	56	2	347	508	250	411	2.81e-61	229
sp|Q8NEA6|GLIS3_HUMAN	tr|A0A2I0LJ48|A0A2I0LJ48_COLLI	53.846	65	23	3	132	196	67	124	1.47e-05	54.7
sp|Q8NEA6|GLIS3_HUMAN	sp|P47806|GLI1_MOUSE	61.310	168	63	2	347	513	240	406	3.37e-61	229
sp|Q8NEA6|GLIS3_HUMAN	sp|P47806|GLI1_MOUSE	51.667	60	22	2	137	196	75	127	3.77e-05	53.5
sp|Q8NEA6|GLIS3_HUMAN	tr|A0A194QBD9|A0A194QBD9_PAPXU	63.975	161	56	2	347	506	315	474	3.51e-61	230
sp|Q8NEA6|GLIS3_HUMAN	tr|A0A0Q3TPN1|A0A0Q3TPN1_AMAAE	63.804	163	57	2	347	508	221	382	4.37e-61	229
sp|Q8NEA6|GLIS3_HUMAN	tr|A0A0Q3TPN1|A0A0Q3TPN1_AMAAE	60.377	53	14	3	144	196	51	96	9.25e-05	52.4
sp|Q8NEA6|GLIS3_HUMAN	tr|A0A4X2M9W3|A0A4X2M9W3_VOMUR	62.577	163	59	2	347	508	99	260	4.53e-61	228
sp|Q8NEA6|GLIS3_HUMAN	tr|W5JTR8|W5JTR8_ANODA	63.975	161	56	2	347	506	952	1111	1.57e-60	228
sp|Q8NEA6|GLIS3_HUMAN	tr|W5JTR8|W5JTR8_ANODA	47.917	48	21	2	130	177	658	701	7.7	36.2
sp|Q8NEA6|GLIS3_HUMAN	tr|A0A060YNF6|A0A060YNF6_ONCMY	63.855	166	58	2	347	511	126	290	1.61e-60	227
sp|Q8NEA6|GLIS3_HUMAN	tr|A0A0L0CDJ8|A0A0L0CDJ8_LUCCU	63.030	165	59	2	347	510	488	651	1.61e-60	228
sp|Q8NEA6|GLIS3_HUMAN	tr|A0A0L0CDJ8|A0A0L0CDJ8_LUCCU	44.928	69	28	3	112	177	190	251	0.47	40.0
sp|Q8NEA6|GLIS3_HUMAN	tr|A0A1S3ND02|A0A1S3ND02_SALSA	63.855	166	58	2	347	511	162	326	1.64e-60	228
sp|Q8NEA6|GLIS3_HUMAN	tr|A0A067R9U9|A0A067R9U9_ZOONE	63.354	161	57	2	347	506	193	352	5.90e-60	226
sp|Q8NEA6|GLIS3_HUMAN	sp|P19538|CI_DROME	63.975	161	56	2	347	506	453	612	1.22e-59	225
sp|Q8NEA6|GLIS3_HUMAN	tr|A0A0Q3PK76|A0A0Q3PK76_AMAAE	45.296	287	143	7	135	418	116	391	1.25e-59	212
sp|Q8NEA6|GLIS3_HUMAN	tr|A0A026X3R0|A0A026X3R0_OOCBI	63.354	161	57	2	347	506	190	349	3.83e-59	223
sp|Q8NEA6|GLIS3_HUMAN	tr|H0ZVN5|H0ZVN5_TAEGU	67.123	146	40	3	365	503	1	145	5.62e-59	203
sp|Q8NEA6|GLIS3_HUMAN	tr|A0A4X2LQ14|A0A4X2LQ14_VOMUR	58.182	165	64	2	347	508	182	344	8.97e-57	208
sp|Q8NEA6|GLIS3_HUMAN	tr|A0A151N788|A0A151N788_ALLMI	57.927	164	64	2	347	507	173	334	1.02e-56	208
sp|Q8NEA6|GLIS3_HUMAN	tr|A0A091I929|A0A091I929_CALAN	66.897	145	46	2	365	508	1	144	2.17e-56	194
sp|Q8NEA6|GLIS3_HUMAN	tr|F6ZIC5|F6ZIC5_ORNAN	58.491	159	61	2	347	502	123	279	2.30e-56	205
sp|Q8NEA6|GLIS3_HUMAN	tr|A0A1U7SU16|A0A1U7SU16_ALLSI	57.927	164	64	2	347	507	212	373	3.24e-56	207
sp|Q8NEA6|GLIS3_HUMAN	tr|A0A0Q3TP24|A0A0Q3TP24_AMAAE	67.123	146	46	2	364	508	43	187	3.59e-56	214
sp|Q8NEA6|GLIS3_HUMAN	tr|A0A3B4ULT5|A0A3B4ULT5_SERDU	54.545	176	75	2	341	513	171	344	6.40e-56	204
sp|Q8NEA6|GLIS3_HUMAN	tr|H2SRR9|H2SRR9_TAKRU	50.515	194	82	3	306	496	116	298	9.85e-56	204
sp|Q8NEA6|GLIS3_HUMAN	tr|K7EHX1|K7EHX1_ORNAN	53.846	208	75	3	410	617	1	187	9.92e-56	195
sp|Q8NEA6|GLIS3_HUMAN	tr|K7EHX1|K7EHX1_ORNAN	25.556	90	58	3	352	440	10	91	0.18	40.0
sp|Q8NEA6|GLIS3_HUMAN	tr|A0A3B4U903|A0A3B4U903_SERDU	50.515	194	82	3	306	496	116	298	1.41e-55	203
sp|Q8NEA6|GLIS3_HUMAN	tr|A0A1S3ETG6|A0A1S3ETG6_DIPOR	57.862	159	62	2	347	502	170	326	1.73e-55	204
sp|Q8NEA6|GLIS3_HUMAN	tr|A0A0Q3U7C1|A0A0Q3U7C1_AMAAE	58.667	150	60	1	347	496	173	320	2.05e-55	204
sp|Q8NEA6|GLIS3_HUMAN	tr|A0A1L8EYD8|A0A1L8EYD8_XENLA	58.667	150	60	1	347	496	161	308	2.50e-55	203
sp|Q8NEA6|GLIS3_HUMAN	tr|H2UVU3|H2UVU3_TAKRU	55.422	166	69	2	347	509	70	233	3.46e-55	199
sp|Q8NEA6|GLIS3_HUMAN	tr|A0A091D1E8|A0A091D1E8_FUKDA	57.862	159	62	2	347	502	170	326	3.96e-55	203
sp|Q8NEA6|GLIS3_HUMAN	tr|G5C0J1|G5C0J1_HETGA	57.862	159	62	2	347	502	171	327	4.46e-55	203
sp|Q8NEA6|GLIS3_HUMAN	tr|A0A286Y4G6|A0A286Y4G6_CAVPO	57.862	159	62	2	347	502	170	326	4.98e-55	203
sp|Q8NEA6|GLIS3_HUMAN	tr|A0A1S3S1Y4|A0A1S3S1Y4_SALSA	55.280	161	70	1	347	507	169	327	5.18e-55	202
sp|Q8NEA6|GLIS3_HUMAN	tr|A0A1S3L5F9|A0A1S3L5F9_SALSA	55.758	165	67	2	347	507	192	354	6.50e-55	202
sp|Q8NEA6|GLIS3_HUMAN	tr|A0A1S3L5F9|A0A1S3L5F9_SALSA	25.743	101	66	3	407	500	185	283	0.017	44.7
sp|Q8NEA6|GLIS3_HUMAN	tr|L5KJK2|L5KJK2_PTEAL	57.862	159	62	2	347	502	150	306	6.50e-55	202
sp|Q8NEA6|GLIS3_HUMAN	tr|I3N3G7|I3N3G7_ICTTR	57.862	159	62	2	347	502	112	268	6.51e-55	201
sp|Q8NEA6|GLIS3_HUMAN	tr|F6VRZ8|F6VRZ8_HORSE	57.862	159	62	2	347	502	170	326	6.58e-55	202
sp|Q8NEA6|GLIS3_HUMAN	tr|A0A2K6GQV3|A0A2K6GQV3_PROCO	57.862	159	62	2	347	502	170	326	6.68e-55	202
sp|Q8NEA6|GLIS3_HUMAN	tr|A0A1S2ZNF4|A0A1S2ZNF4_ERIEU	57.862	159	62	2	347	502	167	323	6.74e-55	202
sp|Q8NEA6|GLIS3_HUMAN	tr|A0A2Y9DF63|A0A2Y9DF63_TRIMA	57.862	159	62	2	347	502	170	326	7.05e-55	202
sp|Q8NEA6|GLIS3_HUMAN	tr|G1PCJ6|G1PCJ6_MYOLU	57.862	159	62	2	347	502	170	326	7.26e-55	202
sp|Q8NEA6|GLIS3_HUMAN	tr|H0XCS5|H0XCS5_OTOGA	57.862	159	62	2	347	502	170	326	7.48e-55	202
sp|Q8NEA6|GLIS3_HUMAN	tr|G3TKW8|G3TKW8_LOXAF	57.862	159	62	2	347	502	170	326	7.77e-55	202
sp|Q8NEA6|GLIS3_HUMAN	tr|A0A1U7UTW8|A0A1U7UTW8_TARSY	57.862	159	62	2	347	502	170	326	7.79e-55	202
sp|Q8NEA6|GLIS3_HUMAN	tr|A0A1L8EQT1|A0A1L8EQT1_XENLA	58.667	150	60	1	347	496	149	296	8.09e-55	201
sp|Q8NEA6|GLIS3_HUMAN	tr|A0A2K6UW96|A0A2K6UW96_SAIBB	57.862	159	62	2	347	502	170	326	8.52e-55	202
sp|Q8NEA6|GLIS3_HUMAN	tr|A0A2J8S7G6|A0A2J8S7G6_PONAB	57.862	159	62	2	347	502	170	326	9.23e-55	202
sp|Q8NEA6|GLIS3_HUMAN	tr|F6QVA6|F6QVA6_CALJA	57.862	159	62	2	347	502	170	326	9.51e-55	202
sp|Q8NEA6|GLIS3_HUMAN	tr|F6RYU5|F6RYU5_MACMU	57.862	159	62	2	347	502	170	326	9.70e-55	202
sp|Q8NEA6|GLIS3_HUMAN	tr|A0A2U3Z6T5|A0A2U3Z6T5_LEPWE	57.862	159	62	2	347	502	170	326	9.99e-55	202
sp|Q8NEA6|GLIS3_HUMAN	tr|A0A226MXI8|A0A226MXI8_CALSU	58.667	150	60	1	347	496	169	316	1.04e-54	202
sp|Q8NEA6|GLIS3_HUMAN	tr|A0A2U3W5C7|A0A2U3W5C7_ODORO	57.862	159	62	2	347	502	170	326	1.04e-54	202
sp|Q8NEA6|GLIS3_HUMAN	tr|A0A2K6K9Y1|A0A2K6K9Y1_RHIBE	57.862	159	62	2	347	502	170	326	1.08e-54	202
sp|Q8NEA6|GLIS3_HUMAN	tr|A0A5G3HKF4|A0A5G3HKF4_XENTR	58.667	150	60	1	347	496	161	308	1.12e-54	201
sp|Q8NEA6|GLIS3_HUMAN	tr|A0A2K5DZ61|A0A2K5DZ61_AOTNA	57.862	159	62	2	347	502	170	326	1.20e-54	202
sp|Q8NEA6|GLIS3_HUMAN	tr|G1RFI4|G1RFI4_NOMLE	57.862	159	62	2	347	502	170	326	1.32e-54	202
sp|Q8NEA6|GLIS3_HUMAN	tr|A0A2K5NRS5|A0A2K5NRS5_CERAT	57.862	159	62	2	347	502	170	326	1.33e-54	202
sp|Q8NEA6|GLIS3_HUMAN	tr|A0A2K5YX84|A0A2K5YX84_MANLE	57.862	159	62	2	347	502	170	326	1.36e-54	202
sp|Q8NEA6|GLIS3_HUMAN	tr|A0A0D9RB62|A0A0D9RB62_CHLSB	57.862	159	62	2	347	502	170	326	1.39e-54	202
sp|Q8NEA6|GLIS3_HUMAN	tr|H2R2A4|H2R2A4_PANTR	57.862	159	62	2	347	502	170	326	1.42e-54	202
sp|Q8NEA6|GLIS3_HUMAN	tr|A0A2R9A0C5|A0A2R9A0C5_PANPA	57.862	159	62	2	347	502	170	326	1.42e-54	202
sp|Q8NEA6|GLIS3_HUMAN	sp|Q9BZE0|GLIS2_HUMAN	57.862	159	62	2	347	502	170	326	1.42e-54	202
sp|Q8NEA6|GLIS3_HUMAN	tr|A0A2K5VVH2|A0A2K5VVH2_MACFA	57.862	159	62	2	347	502	170	326	1.43e-54	202
sp|Q8NEA6|GLIS3_HUMAN	tr|G3PBJ4|G3PBJ4_GASAC	50.000	194	83	3	306	496	143	325	1.61e-54	201
sp|Q8NEA6|GLIS3_HUMAN	tr|G3QPW6|G3QPW6_GORGO	57.862	159	62	2	347	502	170	326	2.50e-54	201
sp|Q8NEA6|GLIS3_HUMAN	tr|M3YU99|M3YU99_MUSPF	57.862	159	62	2	347	502	227	383	3.15e-54	202
sp|Q8NEA6|GLIS3_HUMAN	tr|A0A5F9CRK0|A0A5F9CRK0_RABIT	56.970	165	66	2	347	508	242	404	4.52e-54	202
sp|Q8NEA6|GLIS3_HUMAN	tr|A0A1S3QA79|A0A1S3QA79_SALSA	58.667	150	60	1	347	496	169	316	5.09e-54	199
sp|Q8NEA6|GLIS3_HUMAN	tr|A0A1S3QA79|A0A1S3QA79_SALSA	25.743	101	66	3	407	500	162	260	0.027	43.9
sp|Q8NEA6|GLIS3_HUMAN	tr|E2R4Y1|E2R4Y1_CANLF	57.862	159	62	2	347	502	273	429	6.47e-54	202
sp|Q8NEA6|GLIS3_HUMAN	tr|A0A452FMS6|A0A452FMS6_CAPHI	55.758	165	68	2	347	508	170	332	8.65e-54	199
sp|Q8NEA6|GLIS3_HUMAN	sp|Q8VDL9|GLIS2_MOUSE	57.233	159	63	2	347	502	170	326	9.44e-54	199
sp|Q8NEA6|GLIS3_HUMAN	tr|A0A340X2N0|A0A340X2N0_LIPVE	57.233	159	63	2	347	502	170	326	1.31e-53	199
sp|Q8NEA6|GLIS3_HUMAN	tr|A0A2Y9FNK8|A0A2Y9FNK8_PHYMC	57.233	159	63	2	347	502	170	326	1.41e-53	199
sp|Q8NEA6|GLIS3_HUMAN	tr|G3HS76|G3HS76_CRIGR	57.233	159	63	2	347	502	196	352	2.02e-53	199
sp|Q8NEA6|GLIS3_HUMAN	tr|D6WAW8|D6WAW8_TRICA	58.667	150	60	1	347	496	70	217	3.02e-53	191
sp|Q8NEA6|GLIS3_HUMAN	tr|E1BKE4|E1BKE4_BOVIN	58.000	150	61	1	347	496	170	317	3.24e-53	198
sp|Q8NEA6|GLIS3_HUMAN	tr|G1L5F3|G1L5F3_AILME	57.500	160	62	3	347	502	170	327	3.44e-53	198
sp|Q8NEA6|GLIS3_HUMAN	tr|A0A2Y9PYA6|A0A2Y9PYA6_DELLE	57.233	159	63	2	347	502	236	392	5.67e-53	199
sp|Q8NEA6|GLIS3_HUMAN	tr|A0A1U8CCM5|A0A1U8CCM5_MESAU	56.875	160	63	3	347	502	170	327	3.00e-52	195
sp|Q8NEA6|GLIS3_HUMAN	tr|A0A067QPK7|A0A067QPK7_ZOONE	58.667	150	60	2	347	496	80	227	5.69e-52	192
sp|Q8NEA6|GLIS3_HUMAN	tr|A0A0L0C807|A0A0L0C807_LUCCU	56.667	150	62	2	347	495	173	320	1.32e-50	189
sp|Q8NEA6|GLIS3_HUMAN	tr|I3LPG6|I3LPG6_PIG	56.410	156	63	2	350	502	245	398	2.28e-50	191
sp|Q8NEA6|GLIS3_HUMAN	sp|Q7K0S9|GLIS2_DROME	54.777	157	68	2	340	495	123	277	6.41e-50	185
sp|Q8NEA6|GLIS3_HUMAN	tr|A0A093G1U4|A0A093G1U4_DRYPU	51.266	158	69	1	347	496	156	313	1.16e-48	181
sp|Q8NEA6|GLIS3_HUMAN	tr|H2SVK2|H2SVK2_TAKRU	46.078	204	92	3	347	536	220	419	1.34e-48	185
sp|Q8NEA6|GLIS3_HUMAN	tr|A0A099ZDB6|A0A099ZDB6_TINGU	51.266	158	69	1	347	496	117	274	1.60e-48	179
sp|Q8NEA6|GLIS3_HUMAN	tr|A0A060XWV5|A0A060XWV5_ONCMY	73.214	112	29	1	399	509	2	113	1.79e-48	174
sp|Q8NEA6|GLIS3_HUMAN	tr|G3NHM1|G3NHM1_GASAC	51.266	158	69	1	347	496	257	414	1.91e-48	184
sp|Q8NEA6|GLIS3_HUMAN	tr|A0A091VL84|A0A091VL84_OPIHO	51.266	158	69	1	347	496	117	274	1.97e-48	178
sp|Q8NEA6|GLIS3_HUMAN	tr|H2V8J2|H2V8J2_TAKRU	51.266	158	69	1	347	496	290	447	4.63e-48	184
sp|Q8NEA6|GLIS3_HUMAN	tr|H0ZET3|H0ZET3_TAEGU	51.266	158	69	1	347	496	114	271	4.88e-48	176
sp|Q8NEA6|GLIS3_HUMAN	tr|H2TYM7|H2TYM7_TAKRU	51.899	158	68	1	347	496	249	406	5.00e-48	182
sp|Q8NEA6|GLIS3_HUMAN	tr|A0A3B4TPM8|A0A3B4TPM8_SERDU	51.266	158	69	1	347	496	287	444	5.12e-48	183
sp|Q8NEA6|GLIS3_HUMAN	tr|F6QN49|F6QN49_ORNAN	50.633	158	70	1	347	496	130	287	5.48e-48	178
sp|Q8NEA6|GLIS3_HUMAN	tr|H9JEB7|H9JEB7_BOMMO	50.276	181	85	3	328	506	131	308	5.65e-48	182
sp|Q8NEA6|GLIS3_HUMAN	tr|A0A2U3ZL64|A0A2U3ZL64_ODORO	50.314	159	70	1	347	496	130	288	6.10e-48	178
sp|Q8NEA6|GLIS3_HUMAN	tr|A0A1S3PLU8|A0A1S3PLU8_SALSA	51.899	158	68	1	347	496	255	412	6.32e-48	182
sp|Q8NEA6|GLIS3_HUMAN	tr|G1LCV4|G1LCV4_AILME	54.483	145	66	0	352	496	21	165	6.40e-48	175
sp|Q8NEA6|GLIS3_HUMAN	tr|A0A060WN88|A0A060WN88_ONCMY	51.899	158	68	1	347	496	256	413	6.57e-48	182
sp|Q8NEA6|GLIS3_HUMAN	tr|A0A2U3XA30|A0A2U3XA30_LEPWE	50.314	159	70	1	347	496	130	288	7.44e-48	177
sp|Q8NEA6|GLIS3_HUMAN	tr|G3GT98|G3GT98_CRIGR	50.314	159	70	1	347	496	60	218	7.44e-48	176
sp|Q8NEA6|GLIS3_HUMAN	tr|A0A4X2KQG9|A0A4X2KQG9_VOMUR	50.633	158	70	1	347	496	129	286	7.65e-48	177
sp|Q8NEA6|GLIS3_HUMAN	tr|K7FPP7|K7FPP7_PELSI	49.693	163	69	1	347	496	20	182	8.12e-48	176
sp|Q8NEA6|GLIS3_HUMAN	tr|A0A3B4U1U2|A0A3B4U1U2_SERDU	51.899	158	68	1	347	496	249	406	8.40e-48	182
sp|Q8NEA6|GLIS3_HUMAN	tr|A0A1S2ZNA5|A0A1S2ZNA5_ERIEU	49.701	167	67	1	347	496	8	174	8.93e-48	174
sp|Q8NEA6|GLIS3_HUMAN	tr|G3T6I1|G3T6I1_LOXAF	50.314	159	70	1	347	496	130	288	8.99e-48	177
sp|Q8NEA6|GLIS3_HUMAN	tr|A0A026WED9|A0A026WED9_OOCBI	56.000	150	64	1	347	496	131	278	9.64e-48	184
sp|Q8NEA6|GLIS3_HUMAN	sp|Q61467|ZIC4_MOUSE	50.314	159	70	1	347	496	137	295	9.89e-48	177
sp|Q8NEA6|GLIS3_HUMAN	tr|A0A060X2M9|A0A060X2M9_ONCMY	73.874	111	28	1	399	508	2	112	1.03e-47	176
sp|Q8NEA6|GLIS3_HUMAN	tr|A0A093I7X4|A0A093I7X4_DRYPU	49.701	167	70	1	344	496	2	168	1.08e-47	172
sp|Q8NEA6|GLIS3_HUMAN	tr|G1L5T9|G1L5T9_AILME	50.314	159	70	1	347	496	168	326	1.16e-47	178
sp|Q8NEA6|GLIS3_HUMAN	tr|A0A452FSV6|A0A452FSV6_CAPHI	50.314	159	70	1	347	496	130	288	1.21e-47	177
sp|Q8NEA6|GLIS3_HUMAN	tr|A0A1U7QRQ6|A0A1U7QRQ6_MESAU	49.398	166	68	1	347	496	177	342	1.25e-47	180
sp|Q8NEA6|GLIS3_HUMAN	tr|I3MQP6|I3MQP6_ICTTR	50.314	159	70	1	347	496	130	288	1.33e-47	177
sp|Q8NEA6|GLIS3_HUMAN	tr|A0A1S2ZEF8|A0A1S2ZEF8_ERIEU	50.314	159	70	1	347	496	131	289	1.40e-47	177
sp|Q8NEA6|GLIS3_HUMAN	tr|K7FB22|K7FB22_PELSI	50.633	158	70	1	347	496	258	415	1.49e-47	181
sp|Q8NEA6|GLIS3_HUMAN	tr|M3YK16|M3YK16_MUSPF	50.314	159	70	1	347	496	130	288	1.65e-47	177
sp|Q8NEA6|GLIS3_HUMAN	tr|W5P2P3|W5P2P3_SHEEP	48.810	168	68	1	347	496	11	178	1.66e-47	174
sp|Q8NEA6|GLIS3_HUMAN	tr|E9HDY6|E9HDY6_DAPPU	50.943	159	69	1	347	496	230	388	1.72e-47	181
sp|Q8NEA6|GLIS3_HUMAN	tr|A0A1L8GAG7|A0A1L8GAG7_XENLA	51.266	158	69	1	347	496	286	443	1.75e-47	182
sp|Q8NEA6|GLIS3_HUMAN	tr|A0A1U7SCZ0|A0A1U7SCZ0_ALLSI	51.266	158	69	1	347	496	142	299	1.90e-47	178
sp|Q8NEA6|GLIS3_HUMAN	sp|Q8N9L1|ZIC4_HUMAN	50.314	159	70	1	347	496	130	288	2.00e-47	176
sp|Q8NEA6|GLIS3_HUMAN	tr|A0A340X0D3|A0A340X0D3_LIPVE	50.314	159	70	1	347	496	130	288	2.01e-47	176
sp|Q8NEA6|GLIS3_HUMAN	tr|A0A2U3V3F9|A0A2U3V3F9_TURTR	50.314	159	70	1	347	496	130	288	2.18e-47	176
sp|Q8NEA6|GLIS3_HUMAN	tr|A0A0Q3X8Z1|A0A0Q3X8Z1_AMAAE	48.521	169	68	1	347	496	11	179	2.23e-47	173
sp|Q8NEA6|GLIS3_HUMAN	tr|A0A3Q0D3U1|A0A3Q0D3U1_MESAU	50.314	159	70	1	347	496	137	295	2.23e-47	177
sp|Q8NEA6|GLIS3_HUMAN	tr|K7FYV6|K7FYV6_PELSI	49.693	163	69	2	347	499	16	175	2.36e-47	171
sp|Q8NEA6|GLIS3_HUMAN	tr|K7FYV6|K7FYV6_PELSI	27.778	90	61	2	415	500	27	116	0.003	45.4
sp|Q8NEA6|GLIS3_HUMAN	tr|A0A2J8WSN0|A0A2J8WSN0_PONAB	50.314	159	70	1	347	496	130	288	2.59e-47	176
sp|Q8NEA6|GLIS3_HUMAN	tr|A0A1L8HH76|A0A1L8HH76_XENLA	51.266	158	69	1	347	496	267	424	2.81e-47	181
sp|Q8NEA6|GLIS3_HUMAN	tr|B7ZPU8|B7ZPU8_XENLA	51.266	158	69	1	347	496	269	426	2.99e-47	181
sp|Q8NEA6|GLIS3_HUMAN	tr|A0A060YAN4|A0A060YAN4_ONCMY	51.266	158	69	1	347	496	252	409	3.09e-47	180
sp|Q8NEA6|GLIS3_HUMAN	tr|A0A2I0MBP9|A0A2I0MBP9_COLLI	51.266	158	69	1	347	496	131	288	3.34e-47	178
sp|Q8NEA6|GLIS3_HUMAN	tr|A0A060WII9|A0A060WII9_ONCMY	51.266	158	69	1	347	496	257	414	3.37e-47	180
sp|Q8NEA6|GLIS3_HUMAN	tr|A0A1S3NV46|A0A1S3NV46_SALSA	51.266	158	69	1	347	496	256	413	3.47e-47	180
sp|Q8NEA6|GLIS3_HUMAN	tr|W5JM97|W5JM97_ANODA	55.195	154	65	2	347	498	189	340	3.48e-47	181
sp|Q8NEA6|GLIS3_HUMAN	tr|W5JM97|W5JM97_ANODA	27.660	94	59	3	414	500	189	280	0.049	43.1
sp|Q8NEA6|GLIS3_HUMAN	tr|A0A1S3NJ18|A0A1S3NJ18_SALSA	51.266	158	69	1	347	496	289	446	4.36e-47	181
sp|Q8NEA6|GLIS3_HUMAN	tr|H0VI60|H0VI60_CAVPO	50.314	159	70	1	347	496	126	284	4.84e-47	176
sp|Q8NEA6|GLIS3_HUMAN	tr|A0A2Y9P4Z1|A0A2Y9P4Z1_DELLE	50.314	159	70	1	347	496	174	332	5.58e-47	177
sp|Q8NEA6|GLIS3_HUMAN	tr|A0A337SEK1|A0A337SEK1_FELCA	50.314	159	70	1	347	496	130	288	5.75e-47	177
sp|Q8NEA6|GLIS3_HUMAN	tr|A0A1S3FQW2|A0A1S3FQW2_DIPOR	48.824	170	67	1	347	496	265	434	5.87e-47	180
sp|Q8NEA6|GLIS3_HUMAN	tr|A0A1S3STN8|A0A1S3STN8_SALSA	50.314	159	70	1	347	496	221	379	5.90e-47	181
sp|Q8NEA6|GLIS3_HUMAN	tr|I3MYW4|I3MYW4_ICTTR	54.483	145	66	0	352	496	274	418	6.78e-47	180
sp|Q8NEA6|GLIS3_HUMAN	tr|A0A455B7R1|A0A455B7R1_PHYMC	50.314	159	70	1	347	496	130	288	6.82e-47	175
sp|Q8NEA9|GMCL2_HUMAN	sp|Q8NEA9|GMCL2_HUMAN	100.000	526	0	0	1	526	1	526	0.0	1098
sp|Q8NEA9|GMCL2_HUMAN	tr|A0A2I2YWE3|A0A2I2YWE3_GORGO	96.935	522	16	0	5	526	3	524	0.0	1051
sp|Q8NEA9|GMCL2_HUMAN	tr|A0A2R9B630|A0A2R9B630_PANPA	96.578	526	18	0	1	526	1	526	0.0	1051
sp|Q8NEA9|GMCL2_HUMAN	tr|F6V3Z6|F6V3Z6_MACMU	91.825	526	40	1	1	526	1	523	0.0	974
sp|Q8NEA9|GMCL2_HUMAN	tr|H2PHJ6|H2PHJ6_PONAB	93.957	513	22	1	1	513	1	504	0.0	971
sp|Q8NEA9|GMCL2_HUMAN	tr|A0A2K5UH44|A0A2K5UH44_MACFA	91.635	526	41	1	1	526	1	523	0.0	971
sp|Q8NEA9|GMCL2_HUMAN	tr|A0A2K5CVW6|A0A2K5CVW6_AOTNA	89.734	526	54	0	1	526	1	526	0.0	959
sp|Q8NEA9|GMCL2_HUMAN	tr|A0A5F8A8Y0|A0A5F8A8Y0_MACMU	91.813	513	42	0	1	513	1	513	0.0	949
sp|Q8NEA9|GMCL2_HUMAN	tr|A0A2K5WCU9|A0A2K5WCU9_MACFA	91.813	513	42	0	1	513	1	513	0.0	949
sp|Q8NEA9|GMCL2_HUMAN	tr|A0A2K5YSG4|A0A2K5YSG4_MANLE	91.618	513	43	0	1	513	1	513	0.0	947
sp|Q8NEA9|GMCL2_HUMAN	tr|A0A096NQH3|A0A096NQH3_PAPAN	91.618	513	43	0	1	513	1	513	0.0	946
sp|Q8NEA9|GMCL2_HUMAN	tr|A0A2U3VTL5|A0A2U3VTL5_ODORO	89.354	526	56	0	1	526	1	526	0.0	946
sp|Q8NEA9|GMCL2_HUMAN	tr|A0A2I3GG34|A0A2I3GG34_NOMLE	91.423	513	44	0	1	513	1	513	0.0	945
sp|Q8NEA9|GMCL2_HUMAN	sp|Q96IK5|GMCL1_HUMAN	90.838	513	47	0	1	513	1	513	0.0	941
sp|Q8NEA9|GMCL2_HUMAN	tr|H2P5Y5|H2P5Y5_PONAB	90.838	513	47	0	1	513	1	513	0.0	940
sp|Q8NEA9|GMCL2_HUMAN	tr|G2HGG1|G2HGG1_PANTR	90.838	513	47	0	1	513	1	513	0.0	939
sp|Q8NEA9|GMCL2_HUMAN	tr|A0A2R9AEJ0|A0A2R9AEJ0_PANPA	90.838	513	47	0	1	513	1	513	0.0	939
sp|Q8NEA9|GMCL2_HUMAN	tr|A0A2K6MQY9|A0A2K6MQY9_RHIBE	90.856	514	46	1	1	513	1	514	0.0	938
sp|Q8NEA9|GMCL2_HUMAN	tr|A0A2Y9F3L1|A0A2Y9F3L1_PHYMC	88.403	526	61	0	1	526	1	526	0.0	938
sp|Q8NEA9|GMCL2_HUMAN	tr|A0A0D9RRC7|A0A0D9RRC7_CHLSB	91.051	514	45	1	1	513	1	514	0.0	938
sp|Q8NEA9|GMCL2_HUMAN	tr|I3LX76|I3LX76_ICTTR	88.403	526	61	0	1	526	1	526	0.0	937
sp|Q8NEA9|GMCL2_HUMAN	tr|G1MCF7|G1MCF7_AILME	88.447	528	59	2	1	526	1	528	0.0	934
sp|Q8NEA9|GMCL2_HUMAN	tr|A0A452FZ09|A0A452FZ09_CAPHI	87.452	526	66	0	1	526	1	526	0.0	932
sp|Q8NEA9|GMCL2_HUMAN	tr|F7FLK9|F7FLK9_CALJA	90.253	513	49	1	1	513	1	512	0.0	932
sp|Q8NEA9|GMCL2_HUMAN	tr|H0WYE8|H0WYE8_OTOGA	87.856	527	63	1	1	526	1	527	0.0	930
sp|Q8NEA9|GMCL2_HUMAN	tr|F1MJQ9|F1MJQ9_BOVIN	87.452	526	66	0	1	526	1	526	0.0	929
sp|Q8NEA9|GMCL2_HUMAN	tr|L5KTT5|L5KTT5_PTEAL	87.218	532	62	1	1	526	1	532	0.0	929
sp|Q8NEA9|GMCL2_HUMAN	tr|A0A2U4BZG8|A0A2U4BZG8_TURTR	87.643	526	65	0	1	526	1	526	0.0	928
sp|Q8NEA9|GMCL2_HUMAN	tr|A0A340X2D2|A0A340X2D2_LIPVE	87.643	526	65	0	1	526	1	526	0.0	927
sp|Q8NEA9|GMCL2_HUMAN	tr|A0A2Y9MD11|A0A2Y9MD11_DELLE	87.452	526	66	0	1	526	1	526	0.0	924
sp|Q8NEA9|GMCL2_HUMAN	tr|A0A1S3FPN5|A0A1S3FPN5_DIPOR	87.262	526	67	0	1	526	1	526	0.0	920
sp|Q8NEA9|GMCL2_HUMAN	tr|G1PD59|G1PD59_MYOLU	86.742	528	68	2	1	526	1	528	0.0	918
sp|Q8NEA9|GMCL2_HUMAN	tr|A0A3Q2HES8|A0A3Q2HES8_HORSE	89.084	513	56	0	1	513	1	513	0.0	917
sp|Q8NEA9|GMCL2_HUMAN	tr|G3SQQ5|G3SQQ5_LOXAF	86.717	527	69	1	1	526	1	527	0.0	912
sp|Q8NEA9|GMCL2_HUMAN	tr|F1SLC6|F1SLC6_PIG	88.109	513	60	1	1	513	1	512	0.0	905
sp|Q8NEA9|GMCL2_HUMAN	tr|W5QES3|W5QES3_SHEEP	85.361	526	71	3	7	526	4	529	0.0	902
sp|Q8NEA9|GMCL2_HUMAN	tr|A0A1U7QNB9|A0A1U7QNB9_MESAU	85.361	526	75	2	1	526	1	524	0.0	896
sp|Q8NEA9|GMCL2_HUMAN	tr|E2R3J9|E2R3J9_CANLF	86.226	530	68	2	1	526	1	529	0.0	895
sp|Q8NEA9|GMCL2_HUMAN	tr|H0V9F1|H0V9F1_CAVPO	84.411	526	82	0	1	526	1	526	0.0	892
sp|Q8NEA9|GMCL2_HUMAN	sp|Q920G9|GMCL1_MOUSE	84.733	524	78	2	1	524	1	522	0.0	892
sp|Q8NEA9|GMCL2_HUMAN	tr|G1TA93|G1TA93_RABIT	86.940	513	66	1	1	513	1	512	0.0	888
sp|Q8NEA9|GMCL2_HUMAN	tr|G3RVS7|G3RVS7_GORGO	91.116	484	43	0	1	484	1	484	0.0	885
sp|Q8NEA9|GMCL2_HUMAN	tr|A0A384CV71|A0A384CV71_URSMA	90.566	477	45	0	50	526	1	477	0.0	870
sp|Q8NEA9|GMCL2_HUMAN	tr|A0A5F5Y262|A0A5F5Y262_FELCA	86.481	503	63	1	1	503	1	498	0.0	865
sp|Q8NEA9|GMCL2_HUMAN	tr|A0A091CPV1|A0A091CPV1_FUKDA	89.831	472	48	0	55	526	298	769	0.0	860
sp|Q8NEA9|GMCL2_HUMAN	tr|A0A2K6TIB9|A0A2K6TIB9_SAIBB	84.211	513	42	1	1	513	1	474	0.0	855
sp|Q8NEA9|GMCL2_HUMAN	tr|A0A2K5KRM6|A0A2K5KRM6_CERAT	83.821	513	41	1	1	513	1	471	0.0	845
sp|Q8NEA9|GMCL2_HUMAN	tr|A0A1S3W8W0|A0A1S3W8W0_ERIEU	85.983	478	67	0	1	478	1	478	0.0	827
sp|Q8NEA9|GMCL2_HUMAN	tr|A0A4X2KVP0|A0A4X2KVP0_VOMUR	79.924	528	95	3	1	526	1	519	0.0	824
sp|Q8NEA9|GMCL2_HUMAN	tr|M3Y6N0|M3Y6N0_MUSPF	88.791	455	51	0	1	455	1	455	0.0	809
sp|Q8NEA9|GMCL2_HUMAN	tr|A0A1U7SC05|A0A1U7SC05_ALLSI	84.753	446	67	1	82	526	1	446	0.0	787
sp|Q8NEA9|GMCL2_HUMAN	tr|A0A087QRG3|A0A087QRG3_APTFO	87.850	428	51	1	87	513	1	428	0.0	785
sp|Q8NEA9|GMCL2_HUMAN	tr|G5C6W1|G5C6W1_HETGA	83.966	474	74	2	42	513	1	474	0.0	785
sp|Q8NEA9|GMCL2_HUMAN	tr|A0A151P592|A0A151P592_ALLMI	82.609	460	74	2	72	525	69	528	0.0	782
sp|Q8NEA9|GMCL2_HUMAN	tr|A0A099Z3N0|A0A099Z3N0_TINGU	87.150	428	54	1	87	513	2	429	0.0	782
sp|Q8NEA9|GMCL2_HUMAN	tr|A0A091JIF6|A0A091JIF6_EGRGA	86.916	428	55	1	87	513	1	428	0.0	779
sp|Q8NEA9|GMCL2_HUMAN	tr|A0A091I3X2|A0A091I3X2_CALAN	86.682	428	56	1	87	513	1	428	0.0	777
sp|Q8NEA9|GMCL2_HUMAN	tr|A0A091WB45|A0A091WB45_OPIHO	86.916	428	55	1	87	513	1	428	0.0	775
sp|Q8NEA9|GMCL2_HUMAN	tr|A0A2I0LN07|A0A2I0LN07_COLLI	82.727	440	75	1	87	525	3	442	0.0	766
sp|Q8NEA9|GMCL2_HUMAN	tr|H0YZV2|H0YZV2_TAEGU	84.813	428	64	1	87	513	1	428	0.0	763
sp|Q8NEA9|GMCL2_HUMAN	tr|A0A2K5L1Z8|A0A2K5L1Z8_CERAT	93.367	392	26	0	135	526	1	392	0.0	760
sp|Q8NEA9|GMCL2_HUMAN	tr|A0JM11|A0JM11_XENTR	76.360	478	110	3	52	526	14	491	0.0	757
sp|Q8NEA9|GMCL2_HUMAN	tr|H9GFT9|H9GFT9_ANOCA	82.380	437	76	1	78	513	74	510	0.0	755
sp|Q8NEA9|GMCL2_HUMAN	tr|A0A2K6JZH1|A0A2K6JZH1_RHIBE	92.602	392	29	0	135	526	1	392	0.0	750
sp|Q8NEA9|GMCL2_HUMAN	tr|A0A5G3HMI3|A0A5G3HMI3_XENTR	79.195	447	92	1	81	526	31	477	0.0	742
sp|Q8NEA9|GMCL2_HUMAN	tr|A0A5G3HME1|A0A5G3HME1_XENTR	79.730	444	85	1	88	526	24	467	0.0	742
sp|Q8NEA9|GMCL2_HUMAN	tr|A0A1U7TKK9|A0A1U7TKK9_TARSY	90.816	392	36	0	135	526	1	392	0.0	739
sp|Q8NEA9|GMCL2_HUMAN	tr|A0A5G3JBR4|A0A5G3JBR4_XENTR	79.773	440	87	1	87	526	29	466	0.0	735
sp|Q8NEA9|GMCL2_HUMAN	tr|A0A5G3JBL0|A0A5G3JBL0_XENTR	80.320	437	82	2	86	518	40	476	0.0	733
sp|Q8NEA9|GMCL2_HUMAN	tr|H9H1T8|H9H1T8_MELGA	81.776	428	77	1	87	513	2	429	0.0	733
sp|Q8NEA9|GMCL2_HUMAN	tr|A0A5G3JBP5|A0A5G3JBP5_XENTR	81.352	429	79	1	86	513	3	431	0.0	733
sp|Q8NEA9|GMCL2_HUMAN	tr|A0A060W101|A0A060W101_ONCMY	68.911	505	141	4	22	525	68	557	0.0	717
sp|Q8NEA9|GMCL2_HUMAN	tr|A0A1S3L7C8|A0A1S3L7C8_SALSA	68.713	505	142	4	22	525	5	494	0.0	716
sp|Q8NEA9|GMCL2_HUMAN	tr|F6QZF7|F6QZF7_XENTR	75.983	458	106	4	72	526	12	468	0.0	711
sp|Q8NEA9|GMCL2_HUMAN	tr|A0A3B4UXZ7|A0A3B4UXZ7_SERDU	66.920	526	141	8	1	525	1	494	0.0	702
sp|Q8NEA9|GMCL2_HUMAN	tr|K7FJA3|K7FJA3_PELSI	84.987	393	58	1	135	526	1	393	0.0	695
sp|Q8NEA9|GMCL2_HUMAN	tr|A0A060W3L0|A0A060W3L0_ONCMY	67.255	510	140	9	21	525	4	491	0.0	691
sp|Q8NEA9|GMCL2_HUMAN	tr|A0A5G3HM99|A0A5G3HM99_XENTR	76.871	441	96	2	86	526	3	437	0.0	688
sp|Q8NEA9|GMCL2_HUMAN	tr|G3PYN4|G3PYN4_GASAC	68.347	496	137	6	32	525	15	492	0.0	687
sp|Q8NEA9|GMCL2_HUMAN	tr|A0A5G3JBS3|A0A5G3JBS3_XENTR	80.846	402	72	1	88	484	24	425	0.0	679
sp|Q8NEA9|GMCL2_HUMAN	tr|A0A3B5KD22|A0A3B5KD22_TAKRU	73.409	440	112	2	87	525	90	525	0.0	676
sp|Q8NEA9|GMCL2_HUMAN	tr|A0A1S3KZ48|A0A1S3KZ48_SALSA	70.742	458	111	3	87	525	103	556	0.0	676
sp|Q8NEA9|GMCL2_HUMAN	tr|A0A5G3JC51|A0A5G3JC51_XENTR	70.021	477	95	3	52	526	14	444	0.0	674
sp|Q8NEA9|GMCL2_HUMAN	tr|A0A2Y9M7Q7|A0A2Y9M7Q7_DELLE	85.039	381	56	1	1	381	1	380	0.0	659
sp|Q8NEA9|GMCL2_HUMAN	tr|A0A2K6GZ72|A0A2K6GZ72_PROCO	66.730	526	115	8	1	526	1	466	0.0	637
sp|Q8NEA9|GMCL2_HUMAN	tr|G3HXL6|G3HXL6_CRIGR	77.336	428	87	5	30	455	261	680	0.0	632
sp|Q8NEA9|GMCL2_HUMAN	tr|A0A2Y9FYJ4|A0A2Y9FYJ4_TRIMA	57.700	513	200	2	1	512	1	497	0.0	588
sp|Q8NEA9|GMCL2_HUMAN	tr|H0XW07|H0XW07_OTOGA	61.441	472	179	2	42	512	27	496	0.0	587
sp|Q8NEA9|GMCL2_HUMAN	tr|G3UGN2|G3UGN2_LOXAF	58.333	516	192	6	1	512	1	497	0.0	586
sp|Q8NEA9|GMCL2_HUMAN	tr|A0A384DMI7|A0A384DMI7_URSMA	58.613	476	195	2	38	512	23	497	0.0	583
sp|Q8NEA9|GMCL2_HUMAN	tr|W5PN73|W5PN73_SHEEP	55.058	514	218	6	14	526	7	508	0.0	563
sp|Q8NEA9|GMCL2_HUMAN	tr|A0A2U3ZTN3|A0A2U3ZTN3_ODORO	57.203	472	199	3	42	512	27	496	0.0	550
sp|Q8NEA9|GMCL2_HUMAN	tr|A0A287BB77|A0A287BB77_PIG	54.783	460	207	1	64	523	49	507	0.0	544
sp|Q8NEA9|GMCL2_HUMAN	tr|G5E663|G5E663_BOVIN	54.400	500	215	6	14	512	7	494	0.0	542
sp|Q8NEA9|GMCL2_HUMAN	tr|A0A287AAB7|A0A287AAB7_PIG	53.542	480	201	2	35	514	10	467	0.0	539
sp|Q8NEA9|GMCL2_HUMAN	tr|A0A1S3GR83|A0A1S3GR83_DIPOR	52.335	514	224	4	1	512	1	495	0.0	528
sp|Q8NEA9|GMCL2_HUMAN	tr|A0A384DM50|A0A384DM50_URSMA	56.208	443	189	2	80	522	63	500	0.0	527
sp|Q8NEA9|GMCL2_HUMAN	tr|L5L4T9|L5L4T9_PTEAL	50.096	521	230	5	1	514	1	498	0.0	525
sp|Q8NEA9|GMCL2_HUMAN	tr|H0XQ39|H0XQ39_OTOGA	57.809	429	180	1	87	515	2	429	2.37e-180	519
sp|Q8NEA9|GMCL2_HUMAN	tr|G1THG3|G1THG3_RABIT	54.303	488	216	4	32	516	19	502	1.88e-179	518
sp|Q8NEA9|GMCL2_HUMAN	tr|W5PY06|W5PY06_SHEEP	55.889	433	190	1	81	513	2	433	2.70e-179	516
sp|Q8NEA9|GMCL2_HUMAN	tr|A0A3Q1M606|A0A3Q1M606_BOVIN	52.723	459	212	2	64	522	48	501	3.40e-179	518
sp|Q8NEA9|GMCL2_HUMAN	tr|G3N038|G3N038_BOVIN	53.319	452	206	2	71	522	43	489	4.41e-178	514
sp|Q8NEA9|GMCL2_HUMAN	tr|G1Q2M9|G1Q2M9_MYOLU	54.310	464	207	3	51	512	36	496	7.41e-175	507
sp|Q8NEA9|GMCL2_HUMAN	tr|A0A5F9C4L6|A0A5F9C4L6_RABIT	51.641	457	215	1	63	513	19	475	1.31e-174	505
sp|Q8NEA9|GMCL2_HUMAN	tr|A0A2U3X3S7|A0A2U3X3S7_ODORO	54.091	440	197	1	79	513	41	480	8.90e-174	503
sp|Q8NEA9|GMCL2_HUMAN	tr|G1QGA0|G1QGA0_MYOLU	52.036	442	205	3	85	521	1	440	2.64e-170	493
sp|Q8NEA9|GMCL2_HUMAN	tr|G1Q9Y3|G1Q9Y3_MYOLU	51.131	442	204	5	85	521	1	435	3.13e-161	470
sp|Q8NEA9|GMCL2_HUMAN	tr|A0A091CL84|A0A091CL84_FUKDA	48.438	448	230	1	80	526	65	512	1.73e-159	468
sp|Q8NEA9|GMCL2_HUMAN	tr|A0A2Y9G0B8|A0A2Y9G0B8_TRIMA	57.105	380	162	1	135	514	1	379	1.33e-158	461
sp|Q8NEA9|GMCL2_HUMAN	tr|G3IKR4|G3IKR4_CRIGR	51.442	416	200	1	108	521	86	501	1.98e-157	462
sp|Q8NEA9|GMCL2_HUMAN	tr|A0A1U7QUL9|A0A1U7QUL9_MESAU	47.894	451	234	1	65	514	42	492	8.43e-157	461
sp|Q8NEA9|GMCL2_HUMAN	tr|A2BHG6|A2BHG6_MOUSE	46.300	473	249	3	39	510	23	491	1.27e-144	430
sp|Q8NEA9|GMCL2_HUMAN	tr|A0A571BG86|A0A571BG86_MOUSE	46.300	473	249	3	39	510	23	491	1.93e-144	429
sp|Q8NEA9|GMCL2_HUMAN	tr|L7MU81|L7MU81_MOUSE	46.089	473	250	3	39	510	23	491	3.73e-144	428
sp|Q8NEA9|GMCL2_HUMAN	tr|J3QMS5|J3QMS5_MOUSE	45.585	487	258	4	25	510	11	491	7.01e-144	428
sp|Q8NEA9|GMCL2_HUMAN	tr|A0A087WR44|A0A087WR44_MOUSE	46.089	473	250	3	39	510	23	491	7.01e-144	428
sp|Q8NEA9|GMCL2_HUMAN	tr|A2CG92|A2CG92_MOUSE	46.089	473	250	3	39	510	23	491	7.40e-144	427
sp|Q8NEA9|GMCL2_HUMAN	tr|J3QMW9|J3QMW9_MOUSE	46.089	473	250	3	39	510	23	491	8.52e-144	427
sp|Q8NEA9|GMCL2_HUMAN	tr|L7MU83|L7MU83_MOUSE	46.089	473	250	3	39	510	23	491	9.19e-144	427
sp|Q8NEA9|GMCL2_HUMAN	tr|A2BFZ7|A2BFZ7_MOUSE	46.089	473	250	3	39	510	23	491	1.07e-143	427
sp|Q8NEA9|GMCL2_HUMAN	sp|Q99N64|GMCL2_MOUSE	46.089	473	250	3	39	510	23	491	1.11e-143	427
sp|Q8NEA9|GMCL2_HUMAN	tr|J3QN64|J3QN64_MOUSE	46.089	473	250	3	39	510	23	491	1.22e-143	427
sp|Q8NEA9|GMCL2_HUMAN	tr|A0A571BG45|A0A571BG45_MOUSE	46.089	473	250	3	39	510	23	491	3.03e-143	426
sp|Q8NEA9|GMCL2_HUMAN	tr|A2CFD5|A2CFD5_MOUSE	45.877	473	251	3	39	510	23	491	3.24e-143	426
sp|Q8NEA9|GMCL2_HUMAN	tr|B8JKF6|B8JKF6_MOUSE	46.089	473	250	3	39	510	23	491	4.99e-143	426
sp|Q8NEA9|GMCL2_HUMAN	tr|A0A140T8Q5|A0A140T8Q5_MOUSE	45.877	473	251	3	39	510	23	491	5.39e-143	426
sp|Q8NEA9|GMCL2_HUMAN	tr|J3QML3|J3QML3_MOUSE	45.877	473	251	3	39	510	23	491	8.50e-143	425
sp|Q8NEA9|GMCL2_HUMAN	tr|A2CG71|A2CG71_MOUSE	46.089	473	250	3	39	510	23	491	1.27e-142	424
sp|Q8NEA9|GMCL2_HUMAN	tr|A0A571BD55|A0A571BD55_MOUSE	45.877	473	251	3	39	510	23	491	1.53e-142	424
sp|Q8NEA9|GMCL2_HUMAN	tr|Q1LZI5|Q1LZI5_MOUSE	45.877	473	251	3	39	510	23	491	1.54e-142	424
sp|Q8NEA9|GMCL2_HUMAN	tr|A0A0A0MQP3|A0A0A0MQP3_MOUSE	46.089	473	250	3	39	510	23	491	1.58e-142	424
sp|Q8NEA9|GMCL2_HUMAN	tr|A0A087WSN2|A0A087WSN2_MOUSE	45.877	473	251	3	39	510	23	491	1.90e-142	424
sp|Q8NEA9|GMCL2_HUMAN	tr|A2CGC2|A2CGC2_MOUSE	46.300	473	247	4	39	510	23	489	2.38e-142	424
sp|Q8NEA9|GMCL2_HUMAN	tr|J3QNQ5|J3QNQ5_MOUSE	45.957	470	249	3	42	510	26	491	3.19e-142	424
sp|Q8NEA9|GMCL2_HUMAN	tr|A0A0R4J2B9|A0A0R4J2B9_MOUSE	45.745	470	250	3	42	510	26	491	7.28e-142	422
sp|Q8NEA9|GMCL2_HUMAN	tr|Q5FWA1|Q5FWA1_MOUSE	45.666	473	252	3	39	510	23	491	1.57e-141	422
sp|Q8NEA9|GMCL2_HUMAN	tr|A0A1L8H1J0|A0A1L8H1J0_XENLA	77.863	262	49	2	50	311	23	275	3.39e-138	419
sp|Q8NEA9|GMCL2_HUMAN	tr|A0A1L8H1J0|A0A1L8H1J0_XENLA	60.736	163	55	2	372	526	495	656	1.03e-52	194
sp|Q8NEA9|GMCL2_HUMAN	tr|A0A1L8H1J0|A0A1L8H1J0_XENLA	75.269	93	23	0	314	406	366	458	9.33e-39	155
sp|Q8NEA9|GMCL2_HUMAN	tr|A0A1U8BTS0|A0A1U8BTS0_MESAU	48.349	424	208	3	88	510	69	482	2.59e-137	410
sp|Q8NEA9|GMCL2_HUMAN	tr|A0A226N2U6|A0A226N2U6_CALSU	73.162	272	50	2	87	357	14	263	9.76e-137	403
sp|Q8NEA9|GMCL2_HUMAN	tr|A0A2Y9R770|A0A2Y9R770_TRIMA	83.333	252	42	0	1	252	1	252	2.57e-136	406
sp|Q8NEA9|GMCL2_HUMAN	tr|A0A2Y9R770|A0A2Y9R770_TRIMA	88.372	172	20	0	355	526	264	435	2.49e-103	322
sp|Q8NEA9|GMCL2_HUMAN	tr|A0A3Q1LL21|A0A3Q1LL21_BOVIN	52.959	338	146	6	14	350	7	332	2.62e-110	336
sp|Q8NEA9|GMCL2_HUMAN	tr|D6WFR4|D6WFR4_TRICA	40.460	435	248	6	82	512	41	468	8.90e-104	324
sp|Q8NEA9|GMCL2_HUMAN	tr|E9HDK0|E9HDK0_DAPPU	38.831	479	275	5	35	511	4	466	1.09e-101	319
sp|Q8NEA9|GMCL2_HUMAN	tr|W5JUN7|W5JUN7_ANODA	37.639	449	267	7	82	522	41	484	6.18e-97	309
sp|Q8NEA9|GMCL2_HUMAN	tr|A0A3Q0DMU3|A0A3Q0DMU3_TARSY	84.615	169	19	1	190	358	1	162	3.39e-95	291
sp|Q8NEA9|GMCL2_HUMAN	tr|A0A3Q2HDJ0|A0A3Q2HDJ0_HORSE	80.829	193	37	0	1	193	1	193	5.96e-95	292
sp|Q8NEA9|GMCL2_HUMAN	tr|E2BFY8|E2BFY8_HARSA	33.708	445	280	5	70	511	32	464	6.89e-91	291
sp|Q8NEA9|GMCL2_HUMAN	sp|Q01820|GCL_DROME	34.504	484	280	7	51	511	21	490	1.08e-88	288
sp|Q8NEA9|GMCL2_HUMAN	tr|A0A026WZE2|A0A026WZE2_OOCBI	31.992	472	280	6	60	511	20	470	2.08e-88	285
sp|Q8NEA9|GMCL2_HUMAN	tr|A0A226N2M3|A0A226N2M3_CALSU	80.315	127	25	0	395	521	1	127	6.32e-67	217
sp|Q8NEA9|GMCL2_HUMAN	tr|A0A1U8CRA9|A0A1U8CRA9_MESAU	58.993	139	56	1	103	240	98	236	4.29e-49	174
sp|Q8NEA9|GMCL2_HUMAN	tr|A0A0L0BR55|A0A0L0BR55_LUCCU	43.094	181	101	1	114	292	2	182	1.76e-43	168
sp|Q8NEA9|GMCL2_HUMAN	tr|A0A0L0BR55|A0A0L0BR55_LUCCU	31.298	131	74	3	382	511	425	540	1.18e-08	63.5
sp|Q8NEA9|GMCL2_HUMAN	tr|A0A0L0BR55|A0A0L0BR55_LUCCU	30.588	85	53	2	300	381	239	320	0.001	47.8
sp|Q8NEA9|GMCL2_HUMAN	tr|R4GAJ4|R4GAJ4_ANOCA	24.437	311	201	8	105	408	64	347	3.02e-20	99.4
sp|Q8NEA9|GMCL2_HUMAN	tr|H0UUC5|H0UUC5_CAVPO	24.433	397	240	15	103	457	69	447	9.96e-17	88.6
sp|Q8NEA9|GMCL2_HUMAN	tr|M3XUX4|M3XUX4_MUSPF	25.441	397	233	14	104	457	77	453	4.18e-16	86.7
sp|Q8NEA9|GMCL2_HUMAN	tr|A0A151NUN2|A0A151NUN2_ALLMI	25.074	339	201	8	107	408	151	473	6.09e-16	86.7
sp|Q8NEA9|GMCL2_HUMAN	tr|A0A3Q0GU94|A0A3Q0GU94_ALLSI	25.074	339	201	8	107	408	179	501	6.55e-16	86.7
sp|Q8NEA9|GMCL2_HUMAN	tr|G3QQJ4|G3QQJ4_GORGO	23.278	421	259	13	82	457	51	452	5.52e-15	83.2
sp|Q8NEA9|GMCL2_HUMAN	tr|A0A2K5KQX7|A0A2K5KQX7_CERAT	23.810	420	259	13	82	457	55	457	6.95e-15	83.2
sp|Q8NEA9|GMCL2_HUMAN	tr|F1PUB4|F1PUB4_CANLF	23.810	399	240	13	103	457	75	453	7.11e-15	82.8
sp|Q8NEA9|GMCL2_HUMAN	sp|Q32M84|BTBDG_HUMAN	22.912	419	264	13	82	457	51	453	8.12e-15	82.8
sp|Q8NEA9|GMCL2_HUMAN	tr|A0A0D9QX53|A0A0D9QX53_CHLSB	23.990	396	243	12	103	457	75	453	1.28e-14	82.0
sp|Q8NEA9|GMCL2_HUMAN	tr|A0A1U7UR01|A0A1U7UR01_TARSY	23.515	421	259	14	82	457	51	453	1.38e-14	82.0
sp|Q8NEA9|GMCL2_HUMAN	sp|E9Q173|BTBDG_MOUSE	23.563	348	220	10	82	398	67	399	1.51e-14	82.0
sp|Q8NEA9|GMCL2_HUMAN	tr|A0A384BN34|A0A384BN34_URSMA	23.990	396	240	13	104	457	78	454	2.73e-14	81.3
sp|Q8NEA9|GMCL2_HUMAN	tr|A0A2R9CEG5|A0A2R9CEG5_PANPA	23.753	421	258	14	82	457	55	457	3.01e-14	80.9
sp|Q8NEA9|GMCL2_HUMAN	tr|A0A2I3MS50|A0A2I3MS50_PAPAN	23.571	420	260	13	82	457	55	457	4.20e-14	80.5
sp|Q8NEA9|GMCL2_HUMAN	tr|H2Q2P7|H2Q2P7_PANTR	23.515	421	259	14	82	457	51	453	4.47e-14	80.5
sp|Q8NEA9|GMCL2_HUMAN	tr|A0A3Q0CL01|A0A3Q0CL01_MESAU	25.882	340	195	12	98	398	103	424	5.35e-14	80.5
sp|Q8NEA9|GMCL2_HUMAN	tr|A0A5F8A7Z6|A0A5F8A7Z6_MACMU	25.253	396	238	14	103	457	73	451	5.38e-14	80.1
sp|Q8NEA9|GMCL2_HUMAN	sp|Q32L18|BTBDG_BOVIN	24.000	325	197	10	103	399	75	377	5.41e-14	80.1
sp|Q8NEA9|GMCL2_HUMAN	tr|A0A2K5TYF8|A0A2K5TYF8_MACFA	25.253	396	238	14	103	457	75	453	7.34e-14	79.7
sp|Q8NEA9|GMCL2_HUMAN	tr|A0A2U3W789|A0A2U3W789_ODORO	24.682	393	234	13	108	457	80	453	8.10e-14	79.7
sp|Q8NEA9|GMCL2_HUMAN	tr|I3MPG9|I3MPG9_ICTTR	23.711	388	244	14	104	457	87	456	9.50e-14	79.3
sp|Q8NEA9|GMCL2_HUMAN	tr|G1LWF2|G1LWF2_AILME	24.051	395	241	14	104	457	77	453	1.02e-13	79.3
sp|Q8NEA9|GMCL2_HUMAN	sp|Q95J53|BTBDG_MACFA	25.000	396	239	14	103	457	73	451	1.07e-13	79.3
sp|Q8NEA9|GMCL2_HUMAN	tr|A0A2K6A7V8|A0A2K6A7V8_MANLE	23.709	426	258	14	82	457	55	463	1.24e-13	79.0
sp|Q8NEA9|GMCL2_HUMAN	tr|A0A091DBX7|A0A091DBX7_FUKDA	24.365	394	232	13	109	457	1090	1462	1.45e-13	79.7
sp|Q8NEA9|GMCL2_HUMAN	tr|A0A2K6FS59|A0A2K6FS59_PROCO	21.970	396	241	11	108	457	78	451	2.04e-13	78.6
sp|Q8NEA9|GMCL2_HUMAN	tr|A0A3B6EPK8|A0A3B6EPK8_WHEAT	23.779	307	219	7	85	381	42	343	2.13e-13	79.0
sp|Q8NEA9|GMCL2_HUMAN	tr|A0A3B6H064|A0A3B6H064_WHEAT	24.104	307	218	7	85	381	42	343	2.87e-13	78.6
sp|Q8NEA9|GMCL2_HUMAN	tr|A0A2K6U7Z3|A0A2K6U7Z3_SAIBB	23.858	394	243	12	104	457	77	453	3.03e-13	77.8
sp|Q8NEA9|GMCL2_HUMAN	tr|A0A1D6N2A2|A0A1D6N2A2_MAIZE	26.389	216	150	4	85	292	43	257	3.28e-13	78.2
sp|Q8NEA9|GMCL2_HUMAN	tr|H2NBU0|H2NBU0_PONAB	25.970	335	200	12	104	408	77	393	3.36e-13	77.8
sp|Q8NEA9|GMCL2_HUMAN	tr|F1MYY0|F1MYY0_BOVIN	23.565	331	196	9	103	398	75	383	5.29e-13	77.0
sp|Q8NEA9|GMCL2_HUMAN	tr|A0A3Q2IEP1|A0A3Q2IEP1_HORSE	25.269	186	133	3	99	283	6	186	7.15e-13	77.0
sp|Q8NEA9|GMCL2_HUMAN	tr|A0A452FHQ6|A0A452FHQ6_CAPHI	24.290	317	202	10	103	398	75	374	8.25e-13	76.6
sp|Q8NEA9|GMCL2_HUMAN	tr|A0A2U3XRV0|A0A2U3XRV0_LEPWE	24.173	393	234	13	109	457	13	385	8.51e-13	76.3
sp|Q8NEA9|GMCL2_HUMAN	tr|A0A445DIJ4|A0A445DIJ4_ARAHY	29.605	152	103	2	89	236	59	210	9.45e-13	77.0
sp|Q8NEA9|GMCL2_HUMAN	tr|A0A444ZG58|A0A444ZG58_ARAHY	29.605	152	103	2	89	236	42	193	1.01e-12	77.0
sp|Q8NEA9|GMCL2_HUMAN	tr|A0A2K6L2R4|A0A2K6L2R4_RHIBE	23.881	402	242	13	103	457	79	463	1.04e-12	76.3
sp|Q8NEA9|GMCL2_HUMAN	tr|W5PBM6|W5PBM6_SHEEP	23.926	326	201	9	103	398	75	383	1.06e-12	76.3
sp|Q8NEA9|GMCL2_HUMAN	tr|A0A5F5Y5K6|A0A5F5Y5K6_FELCA	22.897	428	244	13	103	457	75	489	1.10e-12	76.3
sp|Q8NEA9|GMCL2_HUMAN	tr|G5BTF1|G5BTF1_HETGA	24.731	186	134	3	99	283	63	243	1.17e-12	76.3
sp|Q8NEA9|GMCL2_HUMAN	tr|M0U7U2|M0U7U2_MUSAM	28.571	168	115	3	89	252	43	209	1.18e-12	72.8
sp|Q8NEA9|GMCL2_HUMAN	tr|A0A2K1J7T6|A0A2K1J7T6_PHYPA	26.596	188	129	4	108	287	71	257	1.31e-12	76.6
sp|Q8NEA9|GMCL2_HUMAN	tr|G1P440|G1P440_MYOLU	24.731	186	134	3	99	283	63	243	1.44e-12	75.9
sp|Q8NEA9|GMCL2_HUMAN	tr|A0A2K6GHH3|A0A2K6GHH3_PROCO	26.087	184	128	4	103	283	65	243	1.47e-12	75.9
sp|Q8NEA9|GMCL2_HUMAN	tr|G1ST16|G1ST16_RABIT	25.269	186	133	3	99	283	64	244	1.48e-12	75.9
sp|Q8NEA9|GMCL2_HUMAN	tr|A0A4X2LIG5|A0A4X2LIG5_VOMUR	23.529	408	241	16	101	461	59	442	1.48e-12	75.5
sp|Q8NEA9|GMCL2_HUMAN	tr|A0A2U4C953|A0A2U4C953_TURTR	24.731	186	134	3	99	283	63	243	1.96e-12	75.5
sp|Q8NEA9|GMCL2_HUMAN	tr|F4JKX0|F4JKX0_ARATH	26.630	184	130	3	89	268	56	238	2.05e-12	75.9
sp|Q8NEA9|GMCL2_HUMAN	tr|G3T265|G3T265_LOXAF	24.731	186	134	3	99	283	52	232	2.05e-12	75.5
sp|Q8NEA9|GMCL2_HUMAN	tr|A0A1S3AFD5|A0A1S3AFD5_ERIEU	24.194	186	135	3	99	283	61	241	2.11e-12	75.5
sp|Q8NEA9|GMCL2_HUMAN	tr|A0A3B6FVY1|A0A3B6FVY1_WHEAT	23.779	307	219	7	85	381	42	343	2.21e-12	75.9
sp|Q8NEA9|GMCL2_HUMAN	tr|A0A1U7UFG9|A0A1U7UFG9_TARSY	24.731	186	134	3	99	283	61	241	2.43e-12	75.5
sp|Q8NEA9|GMCL2_HUMAN	tr|A0A452FRI4|A0A452FRI4_CAPHI	24.731	186	134	3	99	283	61	241	2.77e-12	75.1
sp|Q8NEA9|GMCL2_HUMAN	tr|W5QHJ2|W5QHJ2_SHEEP	24.731	186	134	3	99	283	63	243	3.11e-12	75.1
sp|Q8NEA9|GMCL2_HUMAN	tr|F1MPX1|F1MPX1_BOVIN	24.731	186	134	3	99	283	61	241	3.24e-12	75.1
sp|Q8NEA9|GMCL2_HUMAN	tr|F7H5S3|F7H5S3_MACMU	24.194	186	135	3	99	283	61	241	3.36e-12	74.7
sp|Q8NEA9|GMCL2_HUMAN	tr|G7NZ11|G7NZ11_MACFA	24.194	186	135	3	99	283	61	241	3.48e-12	74.7
sp|Q8NEA9|GMCL2_HUMAN	tr|A0A096MNW3|A0A096MNW3_PAPAN	24.194	186	135	3	99	283	63	243	3.55e-12	74.7
sp|Q8NEA9|GMCL2_HUMAN	tr|A0A2K5ZWI3|A0A2K5ZWI3_MANLE	24.194	186	135	3	99	283	63	243	3.55e-12	74.7
sp|Q8NEA9|GMCL2_HUMAN	tr|A0A0D9RLD6|A0A0D9RLD6_CHLSB	24.194	186	135	3	99	283	63	243	3.55e-12	74.7
sp|Q8NEA9|GMCL2_HUMAN	tr|A0A2K5LYN8|A0A2K5LYN8_CERAT	24.194	186	135	3	99	283	63	243	3.55e-12	74.7
sp|Q8NEA9|GMCL2_HUMAN	tr|A0A2Y9MWQ0|A0A2Y9MWQ0_DELLE	24.731	186	134	3	99	283	63	243	3.61e-12	74.7
sp|Q8NEA9|GMCL2_HUMAN	tr|H2QNT7|H2QNT7_PANTR	24.194	186	135	3	99	283	63	243	3.65e-12	74.7
sp|Q8NEA9|GMCL2_HUMAN	tr|A0A2R8ZZ18|A0A2R8ZZ18_PANPA	24.194	186	135	3	99	283	63	243	3.65e-12	74.7
sp|Q8NEA9|GMCL2_HUMAN	tr|H0WGY0|H0WGY0_OTOGA	26.087	184	128	4	103	283	65	243	3.71e-12	74.7
sp|Q8NEA9|GMCL2_HUMAN	tr|G3R4D9|G3R4D9_GORGO	24.194	186	135	3	99	283	63	243	3.81e-12	74.7
sp|Q8NEA9|GMCL2_HUMAN	sp|Q8WZ60|KLHL6_HUMAN	24.194	186	135	3	99	283	63	243	3.84e-12	74.7
sp|Q8NEA9|GMCL2_HUMAN	tr|A0A2K6MFH1|A0A2K6MFH1_RHIBE	24.194	186	135	3	99	283	63	243	4.19e-12	74.7
sp|Q8NEA9|GMCL2_HUMAN	tr|A0A340YAU9|A0A340YAU9_LIPVE	24.731	186	134	3	99	283	63	243	4.23e-12	74.7
sp|Q8NEA9|GMCL2_HUMAN	tr|B8A8S9|B8A8S9_ORYSI	25.000	220	156	4	85	296	43	261	4.59e-12	74.7
sp|Q8NEA9|GMCL2_HUMAN	tr|I3MH31|I3MH31_ICTTR	24.731	186	134	3	99	283	61	241	4.65e-12	74.3
sp|Q8NEA9|GMCL2_HUMAN	tr|A0A2Y9F0S8|A0A2Y9F0S8_PHYMC	24.731	186	134	3	99	283	63	243	4.66e-12	74.3
sp|Q8NEA9|GMCL2_HUMAN	tr|A0A384D8V2|A0A384D8V2_URSMA	24.865	185	133	3	100	283	64	243	5.00e-12	74.3
sp|Q8NEA9|GMCL2_HUMAN	tr|D2H2B7|D2H2B7_AILME	24.865	185	133	3	100	283	64	243	5.00e-12	74.3
sp|Q8NEA9|GMCL2_HUMAN	tr|E2QZR2|E2QZR2_CANLF	24.865	185	133	3	100	283	63	242	5.08e-12	74.3
sp|Q8NEA9|GMCL2_HUMAN	tr|A0A060WI31|A0A060WI31_ONCMY	20.891	359	234	10	96	422	145	485	5.32e-12	74.3
sp|Q8NEA9|GMCL2_HUMAN	tr|A0A2U3Y1H2|A0A2U3Y1H2_LEPWE	24.865	185	133	3	100	283	64	243	5.41e-12	74.3
sp|Q8NEA9|GMCL2_HUMAN	tr|A0A2U3WE55|A0A2U3WE55_ODORO	24.865	185	133	3	100	283	64	243	5.50e-12	74.3
sp|Q8NEA9|GMCL2_HUMAN	tr|A0A091DDE3|A0A091DDE3_FUKDA	27.230	213	147	6	74	283	4	211	5.98e-12	73.9
sp|Q8NEA9|GMCL2_HUMAN	tr|F7E8Y6|F7E8Y6_CALJA	23.656	186	136	3	99	283	63	243	6.97e-12	73.9
sp|Q8NEA9|GMCL2_HUMAN	tr|A0A1S3FNA9|A0A1S3FNA9_DIPOR	23.567	314	185	7	63	343	73	364	7.97e-12	73.2
sp|Q8NEA9|GMCL2_HUMAN	tr|A0A2K5EN92|A0A2K5EN92_AOTNA	23.656	186	136	3	99	283	63	243	8.02e-12	73.6
sp|Q8NEA9|GMCL2_HUMAN	tr|A0A2K6SI50|A0A2K6SI50_SAIBB	23.656	186	136	3	99	283	63	243	8.16e-12	73.6
sp|Q8NEA9|GMCL2_HUMAN	tr|M3WLX0|M3WLX0_FELCA	24.865	185	133	3	100	283	64	243	9.47e-12	73.6
sp|Q8NEA9|GMCL2_HUMAN	tr|F6RY78|F6RY78_HORSE	22.418	397	245	12	104	457	78	454	1.08e-11	73.2
sp|Q8NEA9|GMCL2_HUMAN	tr|K7ESU0|K7ESU0_PONAB	24.294	177	128	3	108	283	6	177	1.20e-11	72.8
sp|Q8NEA9|GMCL2_HUMAN	tr|A0A5F4W107|A0A5F4W107_CALJA	24.121	398	237	14	104	457	87	463	1.37e-11	72.8
sp|Q8NEA9|GMCL2_HUMAN	tr|A0A287BDM5|A0A287BDM5_PIG	24.731	186	133	3	99	283	63	242	1.41e-11	72.8
sp|Q8NEA9|GMCL2_HUMAN	tr|A0A2Y9DIQ2|A0A2Y9DIQ2_TRIMA	23.678	397	240	14	104	457	77	453	1.43e-11	72.8
sp|Q8NEA9|GMCL2_HUMAN	tr|A0A340YCH8|A0A340YCH8_LIPVE	24.540	326	196	10	104	398	77	383	1.53e-11	72.4
sp|Q8NEA9|GMCL2_HUMAN	tr|A0A2K1KF58|A0A2K1KF58_PHYPA	23.451	226	155	6	79	287	37	261	1.89e-11	72.8
sp|Q8NEA9|GMCL2_HUMAN	tr|A0A1S3GJS5|A0A1S3GJS5_DIPOR	24.194	186	135	3	99	283	60	240	2.86e-11	72.0
sp|Q8NEA9|GMCL2_HUMAN	tr|H0X1T0|H0X1T0_OTOGA	24.465	327	195	12	104	398	82	388	3.02e-11	71.6
sp|Q8NEA9|GMCL2_HUMAN	tr|A0A1L8G4Q5|A0A1L8G4Q5_XENLA	24.731	186	134	3	99	283	52	232	5.96e-11	70.9
sp|Q8NEA9|GMCL2_HUMAN	tr|A0A2Y9DXF8|A0A2Y9DXF8_TRIMA	23.656	186	136	3	99	283	61	241	7.77e-11	70.5
sp|Q8NEA9|GMCL2_HUMAN	tr|A0A2K5EIG9|A0A2K5EIG9_AOTNA	27.778	198	136	5	88	283	19	211	1.25e-10	69.7
sp|Q8NEA9|GMCL2_HUMAN	tr|A0A2U4BRJ0|A0A2U4BRJ0_TURTR	24.127	315	190	9	115	398	103	399	1.67e-10	69.3
sp|Q8NEA9|GMCL2_HUMAN	tr|A0A286XFZ3|A0A286XFZ3_CAVPO	26.512	215	150	6	72	283	2	211	2.32e-10	68.9
sp|Q8NEA9|GMCL2_HUMAN	tr|A0A1U7UW58|A0A1U7UW58_TARSY	26.768	198	138	5	88	283	19	211	2.36e-10	68.9
sp|Q8NEA9|GMCL2_HUMAN	tr|A0A452EYV3|A0A452EYV3_CAPHI	26.768	198	138	5	88	283	19	211	2.86e-10	68.6
sp|Q8NEA9|GMCL2_HUMAN	tr|W5Q8N2|W5Q8N2_SHEEP	26.768	198	138	5	88	283	19	211	3.92e-10	68.2
sp|Q8NEA9|GMCL2_HUMAN	tr|A0A1S3AIB7|A0A1S3AIB7_ERIEU	26.768	198	138	5	88	283	19	211	3.96e-10	68.2
sp|Q8NEA9|GMCL2_HUMAN	tr|A0A2U3YLG1|A0A2U3YLG1_LEPWE	26.768	198	138	5	88	283	19	211	4.13e-10	68.2
sp|Q8NEA9|GMCL2_HUMAN	tr|F1MBZ1|F1MBZ1_BOVIN	26.768	198	138	5	88	283	19	211	4.24e-10	68.2
sp|Q8NEA9|GMCL2_HUMAN	tr|G5B0L6|G5B0L6_HETGA	26.263	198	139	5	88	283	19	211	4.27e-10	67.0
sp|Q8NEA9|GMCL2_HUMAN	tr|A0A384CXH6|A0A384CXH6_URSMA	26.768	198	138	5	88	283	19	211	4.35e-10	68.2
sp|Q8NEA9|GMCL2_HUMAN	tr|A0A287BE53|A0A287BE53_PIG	26.768	198	138	5	88	283	19	211	4.35e-10	68.2
sp|Q8NEA9|GMCL2_HUMAN	tr|G1U1R5|G1U1R5_RABIT	26.768	198	138	5	88	283	19	211	4.35e-10	68.2
sp|Q8NEA9|GMCL2_HUMAN	tr|M3YH23|M3YH23_MUSPF	26.768	198	138	5	88	283	19	211	4.35e-10	68.2
sp|Q8NEA9|GMCL2_HUMAN	tr|F6XWF4|F6XWF4_HORSE	26.768	198	138	5	88	283	19	211	4.35e-10	68.2
sp|Q8NEA9|GMCL2_HUMAN	tr|A0A2K6S0A5|A0A2K6S0A5_SAIBB	26.768	198	138	5	88	283	19	211	4.39e-10	68.2
sp|Q8NEA9|GMCL2_HUMAN	tr|G3SZ77|G3SZ77_LOXAF	26.768	198	138	5	88	283	19	211	4.39e-10	68.2
sp|Q8NEA9|GMCL2_HUMAN	tr|A0A2Y9EBS7|A0A2Y9EBS7_TRIMA	26.768	198	138	5	88	283	19	211	4.47e-10	68.2
sp|Q8NEA9|GMCL2_HUMAN	sp|Q9D5V2|KLH10_MOUSE	26.768	198	138	5	88	283	19	211	4.47e-10	68.2
sp|Q8NEA9|GMCL2_HUMAN	tr|I3M727|I3M727_ICTTR	26.768	198	138	5	88	283	19	211	4.47e-10	68.2
sp|Q8NEA9|GMCL2_HUMAN	tr|A0A1S3GWH7|A0A1S3GWH7_DIPOR	26.768	198	138	5	88	283	19	211	4.47e-10	68.2
sp|Q8NEA9|GMCL2_HUMAN	tr|A0A4X2M431|A0A4X2M431_VOMUR	26.768	198	138	5	88	283	19	211	4.51e-10	68.2
sp|Q8NEA9|GMCL2_HUMAN	tr|D2HIS0|D2HIS0_AILME	26.768	198	138	5	88	283	19	211	4.51e-10	68.2
sp|Q8NEA9|GMCL2_HUMAN	tr|A0A1U7QWK6|A0A1U7QWK6_MESAU	26.768	198	138	5	88	283	19	211	4.55e-10	68.2
sp|Q8NEA9|GMCL2_HUMAN	tr|G1PJA9|G1PJA9_MYOLU	26.768	198	138	5	88	283	19	211	4.63e-10	68.2
sp|Q8NEA9|GMCL2_HUMAN	tr|H0WGF8|H0WGF8_OTOGA	26.768	198	138	5	88	283	19	211	4.71e-10	68.2
sp|Q8NEA9|GMCL2_HUMAN	sp|Q6JEL2|KLH10_HUMAN	26.768	198	138	5	88	283	19	211	4.88e-10	68.2
sp|Q8NEA9|GMCL2_HUMAN	tr|H2QD07|H2QD07_PANTR	26.768	198	138	5	88	283	19	211	4.92e-10	68.2
sp|Q8NEA9|GMCL2_HUMAN	tr|A0A2R9AIC9|A0A2R9AIC9_PANPA	26.768	198	138	5	88	283	19	211	4.92e-10	68.2
sp|Q8NEA9|GMCL2_HUMAN	tr|F1Q2G6|F1Q2G6_CANLF	26.768	198	138	5	88	283	19	211	4.92e-10	68.2
sp|Q8NEA9|GMCL2_HUMAN	tr|A0A2K5YXL9|A0A2K5YXL9_MANLE	26.768	198	138	5	88	283	19	211	4.96e-10	68.2
sp|Q8NEA9|GMCL2_HUMAN	tr|A0A2K6LWZ6|A0A2K6LWZ6_RHIBE	26.768	198	138	5	88	283	19	211	5.14e-10	67.8
sp|Q8NEA9|GMCL2_HUMAN	tr|A0A096P5Q1|A0A096P5Q1_PAPAN	26.768	198	138	5	88	283	19	211	5.14e-10	67.8
sp|Q8NEA9|GMCL2_HUMAN	tr|G7NIJ7|G7NIJ7_MACMU	26.768	198	138	5	88	283	19	211	5.14e-10	67.8
sp|Q8NEA9|GMCL2_HUMAN	tr|A0A0D9S2B7|A0A0D9S2B7_CHLSB	26.768	198	138	5	88	283	19	211	5.14e-10	67.8
sp|Q8NEA9|GMCL2_HUMAN	tr|A0A2K5KKM7|A0A2K5KKM7_CERAT	26.768	198	138	5	88	283	19	211	5.14e-10	67.8
sp|Q8NEA9|GMCL2_HUMAN	tr|G1SE58|G1SE58_RABIT	22.469	405	238	13	103	457	75	453	5.21e-10	67.8
sp|Q8NEA9|GMCL2_HUMAN	tr|G1R2C0|G1R2C0_NOMLE	23.118	186	130	3	99	283	63	236	5.46e-10	67.8
sp|Q8NEA9|GMCL2_HUMAN	tr|G1S549|G1S549_NOMLE	23.839	323	205	10	147	457	150	443	5.50e-10	67.8
sp|Q8NEA9|GMCL2_HUMAN	tr|A0A5G3I6T3|A0A5G3I6T3_XENTR	26.042	192	133	3	82	272	9	192	5.51e-10	67.8
sp|Q8NEA9|GMCL2_HUMAN	tr|G3R3Q6|G3R3Q6_GORGO	26.768	198	138	5	88	283	19	211	5.71e-10	67.8
sp|Q8NEA9|GMCL2_HUMAN	tr|G1RK12|G1RK12_NOMLE	27.000	200	135	6	88	283	19	211	6.01e-10	67.8
sp|Q8NEA9|GMCL2_HUMAN	tr|H2NU21|H2NU21_PONAB	26.768	198	138	5	88	283	19	211	6.12e-10	67.8
sp|Q8NEA9|GMCL2_HUMAN	tr|M3VXY9|M3VXY9_FELCA	26.263	198	139	5	88	283	19	211	6.17e-10	67.8
sp|Q8NEA9|GMCL2_HUMAN	tr|A0A2U3WNC7|A0A2U3WNC7_ODORO	26.263	198	139	5	88	283	19	211	6.56e-10	67.8
sp|Q8NEA9|GMCL2_HUMAN	tr|A0A2Y9MTJ4|A0A2Y9MTJ4_DELLE	24.233	326	197	10	104	398	77	383	6.83e-10	67.4
sp|Q8NEA9|GMCL2_HUMAN	tr|I3LJE4|I3LJE4_PIG	23.565	331	193	11	104	398	77	383	7.14e-10	67.4
sp|Q8NEA9|GMCL2_HUMAN	tr|A0A4X2JZ09|A0A4X2JZ09_VOMUR	23.656	186	136	3	99	283	52	232	1.02e-09	67.0
sp|Q8NEA9|GMCL2_HUMAN	tr|A0A026X2Z6|A0A026X2Z6_OOCBI	24.468	188	132	4	100	283	26	207	1.33e-09	66.6
sp|Q8NEA9|GMCL2_HUMAN	tr|A0A1L8FWV2|A0A1L8FWV2_XENLA	25.521	192	134	3	82	272	9	192	1.79e-09	66.2
sp|Q8NEA9|GMCL2_HUMAN	tr|G1NHP0|G1NHP0_MELGA	24.479	192	136	3	82	272	13	196	1.83e-09	66.2
sp|Q8NEA9|GMCL2_HUMAN	tr|A0A093GQW0|A0A093GQW0_DRYPU	23.293	249	175	6	104	346	13	251	1.96e-09	65.9
sp|Q8NEA9|GMCL2_HUMAN	tr|A0A2I0LU63|A0A2I0LU63_COLLI	24.479	192	136	3	82	272	9	192	2.20e-09	65.9
sp|Q8NEA9|GMCL2_HUMAN	tr|A0A0Q3USW1|A0A0Q3USW1_AMAAE	24.479	192	136	3	82	272	9	192	2.51e-09	65.9
sp|Q8NEA9|GMCL2_HUMAN	tr|G3SS40|G3SS40_LOXAF	23.242	327	199	11	104	398	77	383	2.59e-09	65.5
sp|Q8NEA9|GMCL2_HUMAN	tr|K7FXG8|K7FXG8_PELSI	25.758	198	140	5	88	283	19	211	3.07e-09	65.5
sp|Q8NEA9|GMCL2_HUMAN	tr|R0K5J1|R0K5J1_ANAPL	23.958	192	137	3	82	272	9	192	3.32e-09	65.5
sp|Q8NEA9|GMCL2_HUMAN	tr|A0A151PC46|A0A151PC46_ALLMI	26.000	200	137	6	88	283	3	195	3.61e-09	65.1
sp|Q8NEA9|GMCL2_HUMAN	tr|A0A226MHB5|A0A226MHB5_CALSU	23.958	192	137	3	82	272	9	192	6.00e-09	64.7
sp|Q8NEA9|GMCL2_HUMAN	tr|Q6CDP0|Q6CDP0_YARLI	35.833	120	68	3	90	200	1	120	6.76e-09	64.3
sp|Q8NEA9|GMCL2_HUMAN	tr|B8C3S2|B8C3S2_THAPS	25.342	146	105	1	108	253	704	845	7.33e-09	64.7
sp|Q8NEA9|GMCL2_HUMAN	tr|H9GI67|H9GI67_ANOCA	26.633	199	137	6	88	283	19	211	8.47e-09	63.9
sp|Q8NEA9|GMCL2_HUMAN	tr|A0A2Y9FRE9|A0A2Y9FRE9_PHYMC	26.455	189	132	5	97	283	8	191	1.10e-08	63.5
sp|Q8NEA9|GMCL2_HUMAN	tr|A0A1S2ZI91|A0A1S2ZI91_ERIEU	24.281	313	193	10	91	371	69	369	1.16e-08	63.5
sp|Q8NEA9|GMCL2_HUMAN	tr|A0A2K6GX64|A0A2K6GX64_PROCO	24.699	166	120	2	108	272	31	192	1.25e-08	63.5
sp|Q8NEA9|GMCL2_HUMAN	tr|A0A1D6G4W8|A0A1D6G4W8_MAIZE	22.593	270	156	6	64	281	5	273	1.56e-08	63.5
sp|Q8NEA9|GMCL2_HUMAN	tr|A0A2K6GDI3|A0A2K6GDI3_PROCO	25.758	198	140	5	88	283	19	211	1.88e-08	63.2
sp|Q8NEA9|GMCL2_HUMAN	tr|A0A2U3XBT3|A0A2U3XBT3_LEPWE	24.870	193	134	4	82	272	9	192	2.19e-08	62.8
sp|Q8NEA9|GMCL2_HUMAN	tr|A0A2U3WYA8|A0A2U3WYA8_ODORO	24.870	193	134	4	82	272	9	192	2.21e-08	62.8
sp|Q8NEA9|GMCL2_HUMAN	tr|G3NIA7|G3NIA7_GASAC	23.786	206	144	6	86	286	18	215	2.21e-08	62.8
sp|Q8NEA9|GMCL2_HUMAN	tr|M3Y290|M3Y290_MUSPF	24.870	193	134	4	82	272	9	192	2.31e-08	62.8
sp|Q8NEA9|GMCL2_HUMAN	tr|M3WTM8|M3WTM8_FELCA	24.096	166	121	2	108	272	31	192	2.41e-08	62.8
sp|Q8NEA9|GMCL2_HUMAN	tr|A0A1U7RF70|A0A1U7RF70_MESAU	24.870	193	134	4	82	272	9	192	2.73e-08	62.4
sp|Q8NEA9|GMCL2_HUMAN	tr|G3X9X1|G3X9X1_MOUSE	24.870	193	134	4	82	272	9	192	2.95e-08	62.4
sp|Q8NEA9|GMCL2_HUMAN	tr|G3HMP9|G3HMP9_CRIGR	24.096	166	121	2	108	272	31	192	3.13e-08	62.4
sp|Q8NEA9|GMCL2_HUMAN	tr|A0A384BR06|A0A384BR06_URSMA	24.352	193	135	4	82	272	9	192	3.36e-08	62.0
sp|Q8NEA9|GMCL2_HUMAN	tr|L5KM70|L5KM70_PTEAL	24.870	193	134	4	82	272	9	192	3.36e-08	62.0
sp|Q8NEA9|GMCL2_HUMAN	tr|D2HI38|D2HI38_AILME	24.352	193	135	4	82	272	9	192	3.36e-08	62.0
sp|Q8NEA9|GMCL2_HUMAN	sp|Q08CY1|KLH22_XENTR	26.341	205	140	6	78	276	15	214	3.42e-08	62.0
sp|Q8NEA9|GMCL2_HUMAN	tr|G1T3I2|G1T3I2_RABIT	24.870	193	134	4	82	272	9	192	3.60e-08	62.0
sp|Q8NEA9|GMCL2_HUMAN	tr|G3UME6|G3UME6_LOXAF	24.870	193	134	4	82	272	9	192	3.96e-08	62.0
sp|Q8NEA9|GMCL2_HUMAN	tr|A0A2Y9RJL1|A0A2Y9RJL1_TRIMA	24.870	193	134	4	82	272	9	192	3.96e-08	62.0
sp|Q8NEA9|GMCL2_HUMAN	tr|A0A1U7TFC1|A0A1U7TFC1_TARSY	24.870	193	134	4	82	272	9	192	4.00e-08	62.0
sp|Q8NEA9|GMCL2_HUMAN	tr|F6Q952|F6Q952_BOVIN	24.747	198	138	4	77	272	4	192	4.07e-08	62.0
sp|Q8NEA9|GMCL2_HUMAN	tr|A0A452FWW6|A0A452FWW6_CAPHI	24.747	198	138	4	77	272	4	192	4.25e-08	62.0
sp|Q8NEA9|GMCL2_HUMAN	tr|I3MJL7|I3MJL7_ICTTR	24.870	193	134	4	82	272	9	192	4.33e-08	62.0
sp|Q8NEA9|GMCL2_HUMAN	tr|W5PA03|W5PA03_SHEEP	24.747	198	138	4	77	272	8	196	4.45e-08	61.6
sp|Q8NEA9|GMCL2_HUMAN	tr|A0A2Y9T3E4|A0A2Y9T3E4_PHYMC	25.628	199	135	5	76	272	5	192	4.67e-08	61.6
sp|Q8NEA9|GMCL2_HUMAN	tr|A0A340WD31|A0A340WD31_LIPVE	25.628	199	135	5	76	272	5	192	4.67e-08	61.6
sp|Q8NEA9|GMCL2_HUMAN	tr|A0A091IQK4|A0A091IQK4_CALAN	23.350	197	144	4	104	299	19	209	4.84e-08	61.6
sp|Q8NEA9|GMCL2_HUMAN	tr|G1KIW9|G1KIW9_ANOCA	23.958	192	137	3	82	272	13	196	5.07e-08	61.6
sp|Q8NEA9|GMCL2_HUMAN	tr|A0A2Y9P2I4|A0A2Y9P2I4_DELLE	24.699	166	120	2	108	272	31	192	5.23e-08	61.6
sp|Q8NEA9|GMCL2_HUMAN	tr|K7GA41|K7GA41_PELSI	23.958	192	137	3	82	272	9	192	5.51e-08	61.6
sp|Q8NEA9|GMCL2_HUMAN	tr|A0A226MK03|A0A226MK03_CALSU	24.365	197	142	4	104	299	52	242	5.64e-08	61.2
sp|Q8NEA9|GMCL2_HUMAN	tr|F6Z8F6|F6Z8F6_ORNAN	24.096	166	121	2	108	272	66	227	5.85e-08	61.2
sp|Q8NEA9|GMCL2_HUMAN	tr|A0A151P2E1|A0A151P2E1_ALLMI	23.494	166	122	2	108	272	74	235	6.67e-08	61.2
sp|Q8NEA9|GMCL2_HUMAN	tr|A0A026WKF8|A0A026WKF8_OOCBI	25.126	199	138	4	86	283	56	244	6.96e-08	61.2
sp|Q8NEA9|GMCL2_HUMAN	tr|A0A0Q3US05|A0A0Q3US05_AMAAE	23.737	198	144	4	88	283	17	209	8.04e-08	60.8
sp|Q8NEA9|GMCL2_HUMAN	tr|F6Z5R0|F6Z5R0_HORSE	24.352	193	135	4	82	272	9	192	1.03e-07	60.5
sp|Q8NEA9|GMCL2_HUMAN	tr|F6YKB2|F6YKB2_CALJA	24.352	193	135	4	82	272	9	192	1.05e-07	60.5
sp|Q8NEA9|GMCL2_HUMAN	tr|A0A2K5DUZ1|A0A2K5DUZ1_AOTNA	24.352	193	135	4	82	272	9	192	1.05e-07	60.5
sp|Q8NEA9|GMCL2_HUMAN	tr|A0A2I0M2M6|A0A2I0M2M6_COLLI	23.482	247	169	7	67	299	2	242	1.14e-07	60.5
sp|Q8NEA9|GMCL2_HUMAN	tr|A0A286X7P4|A0A286X7P4_CAVPO	24.352	193	135	4	82	272	9	192	1.23e-07	60.5
sp|Q8NEA9|GMCL2_HUMAN	tr|A0A2K6M2P1|A0A2K6M2P1_RHIBE	24.339	189	132	4	82	268	9	188	1.26e-07	59.3
sp|Q8NEA9|GMCL2_HUMAN	sp|Q5RDY3|KBTB2_PONAB	23.370	184	131	3	90	272	18	192	1.36e-07	60.1
sp|Q8NEA9|GMCL2_HUMAN	tr|A0A087RFA2|A0A087RFA2_APTFO	21.285	249	180	6	104	346	19	257	1.38e-07	60.1
sp|Q8NEA9|GMCL2_HUMAN	tr|A0A099ZTA9|A0A099ZTA9_TINGU	21.285	249	180	6	104	346	19	257	1.41e-07	60.1
sp|Q8NEA9|GMCL2_HUMAN	tr|A0A2K6SZ44|A0A2K6SZ44_SAIBB	24.352	193	135	4	82	272	9	192	1.43e-07	60.1
sp|Q8NEA9|GMCL2_HUMAN	tr|H2QUE5|H2QUE5_PANTR	24.352	193	135	4	82	272	9	192	1.46e-07	60.1
sp|Q8NEA9|GMCL2_HUMAN	tr|A0A2R9ABL8|A0A2R9ABL8_PANPA	24.352	193	135	4	82	272	9	192	1.47e-07	60.1
sp|Q8NEA9|GMCL2_HUMAN	tr|A0A096P044|A0A096P044_PAPAN	24.352	193	135	4	82	272	9	192	1.51e-07	60.1
sp|Q8NEA9|GMCL2_HUMAN	tr|G1RP98|G1RP98_NOMLE	24.352	193	135	4	82	272	9	192	1.51e-07	60.1
sp|Q8NEA9|GMCL2_HUMAN	tr|A0A2K5ZJP8|A0A2K5ZJP8_MANLE	24.352	193	135	4	82	272	9	192	1.51e-07	60.1
sp|Q8NEA9|GMCL2_HUMAN	tr|G7MLI8|G7MLI8_MACMU	24.352	193	135	4	82	272	9	192	1.51e-07	60.1
sp|Q8NEA9|GMCL2_HUMAN	tr|G7P0F9|G7P0F9_MACFA	24.352	193	135	4	82	272	9	192	1.51e-07	60.1
sp|Q8NEA9|GMCL2_HUMAN	sp|Q8IY47|KBTB2_HUMAN	24.352	193	135	4	82	272	9	192	1.51e-07	60.1
sp|Q8NEA9|GMCL2_HUMAN	tr|G3QMZ0|G3QMZ0_GORGO	24.352	193	135	4	82	272	9	192	1.51e-07	60.1
sp|Q8NEA9|GMCL2_HUMAN	tr|A0A0D9RQR7|A0A0D9RQR7_CHLSB	24.352	193	135	4	82	272	9	192	1.51e-07	60.1
sp|Q8NEA9|GMCL2_HUMAN	tr|A0A2K5LRN6|A0A2K5LRN6_CERAT	24.352	193	135	4	82	272	9	192	1.51e-07	60.1
sp|Q8NEA9|GMCL2_HUMAN	tr|A0A1U7TEV8|A0A1U7TEV8_TARSY	24.294	177	127	3	108	283	34	204	1.54e-07	60.1
sp|Q8NEA9|GMCL2_HUMAN	tr|E2B305|E2B305_HARSA	23.037	191	131	7	100	283	24	205	1.60e-07	60.1
sp|Q8NEA9|GMCL2_HUMAN	tr|A0A2K1KJW9|A0A2K1KJW9_PHYPA	23.936	188	134	4	108	287	71	257	1.63e-07	60.1
sp|Q8NEA9|GMCL2_HUMAN	tr|A0A026W2V7|A0A026W2V7_OOCBI	29.442	197	106	7	101	274	1226	1412	1.72e-07	60.5
sp|Q8NEA9|GMCL2_HUMAN	tr|A0A4X2K1E4|A0A4X2K1E4_VOMUR	23.980	196	142	4	108	302	66	255	1.76e-07	59.7
sp|Q8NEA9|GMCL2_HUMAN	tr|G1T1Z0|G1T1Z0_RABIT	26.519	181	126	3	104	283	63	237	1.82e-07	59.7
sp|Q8NEA9|GMCL2_HUMAN	tr|A0A4X2K4T6|A0A4X2K4T6_VOMUR	23.958	192	137	3	82	272	9	192	1.96e-07	59.7
sp|Q8NEA9|GMCL2_HUMAN	tr|I3LBC6|I3LBC6_PIG	24.121	199	138	5	76	272	5	192	1.96e-07	59.7
sp|Q8NEA9|GMCL2_HUMAN	tr|A0A340WCD8|A0A340WCD8_LIPVE	25.126	199	138	6	88	282	19	210	1.98e-07	59.7
sp|Q8NEA9|GMCL2_HUMAN	tr|A0A5G3H5L8|A0A5G3H5L8_XENTR	24.309	181	131	3	104	283	39	214	2.09e-07	59.7
sp|Q8NEA9|GMCL2_HUMAN	tr|H0WIX4|H0WIX4_OTOGA	23.834	193	136	4	82	272	13	196	2.49e-07	59.3
sp|Q8NEA9|GMCL2_HUMAN	tr|D2A683|D2A683_TRICA	25.269	186	133	3	99	283	57	237	2.69e-07	59.3
sp|Q8NEA9|GMCL2_HUMAN	tr|A0A1U7RMS1|A0A1U7RMS1_ALLSI	22.892	166	123	2	108	272	31	192	2.71e-07	59.3
sp|Q8NEA9|GMCL2_HUMAN	tr|W5JHV8|W5JHV8_ANODA	25.424	177	126	3	108	283	90	261	2.76e-07	59.7
sp|Q8NEA9|GMCL2_HUMAN	tr|A0A2I3HVK1|A0A2I3HVK1_NOMLE	22.925	253	172	6	46	283	43	287	2.83e-07	59.3
sp|Q8NEA9|GMCL2_HUMAN	tr|G1KD61|G1KD61_ANOCA	23.980	196	142	4	108	302	66	255	3.04e-07	58.9
sp|Q8NEA9|GMCL2_HUMAN	tr|A0A2I0LTP9|A0A2I0LTP9_COLLI	23.469	196	143	4	108	302	66	255	3.24e-07	58.2
sp|Q8NEA9|GMCL2_HUMAN	tr|M3XTG2|M3XTG2_MUSPF	24.161	149	108	2	135	283	1	144	3.32e-07	58.9
sp|Q8NEA9|GMCL2_HUMAN	tr|G1PP31|G1PP31_MYOLU	30.464	151	95	5	116	260	777	923	3.52e-07	59.3
sp|Q8NEA9|GMCL2_HUMAN	tr|A0A139WCD3|A0A139WCD3_TRICA	26.582	158	105	4	128	282	27	176	3.69e-07	58.9
sp|Q8NEA9|GMCL2_HUMAN	tr|A0A060W2P6|A0A060W2P6_ONCMY	22.335	197	147	4	88	283	3	194	3.70e-07	58.9
sp|Q8NEA9|GMCL2_HUMAN	tr|A0A2Y9LXL4|A0A2Y9LXL4_DELLE	25.126	199	138	6	88	282	19	210	3.89e-07	58.9
sp|Q8NEA9|GMCL2_HUMAN	tr|H2R9L2|H2R9L2_PANTR	24.432	176	127	3	109	283	117	287	3.91e-07	58.9
sp|Q8NEA9|GMCL2_HUMAN	tr|A0A067QRG6|A0A067QRG6_ZOONE	24.623	199	139	5	91	284	68	260	4.20e-07	58.5
sp|Q8NEA9|GMCL2_HUMAN	tr|H9JPQ1|H9JPQ1_BOMMO	26.705	176	123	3	109	283	68	238	4.20e-07	58.5
sp|Q8NEA9|GMCL2_HUMAN	tr|A0A139WBF6|A0A139WBF6_TRICA	25.989	177	125	3	108	283	68	239	4.24e-07	58.5
sp|Q8NEA9|GMCL2_HUMAN	tr|A0A3B4VFJ4|A0A3B4VFJ4_SERDU	24.255	235	163	7	88	320	23	244	4.34e-07	58.5
sp|Q8NEA9|GMCL2_HUMAN	tr|A0A2K6MMJ1|A0A2K6MMJ1_RHIBE	26.554	177	123	3	108	283	63	233	5.16e-07	58.5
sp|Q8NEA9|GMCL2_HUMAN	tr|H0YW38|H0YW38_TAEGU	22.543	173	130	3	114	283	38	209	5.43e-07	58.5
sp|Q8NEA9|GMCL2_HUMAN	tr|A0A0Q3PDQ4|A0A0Q3PDQ4_AMAAE	22.807	171	128	3	116	283	82	251	5.75e-07	58.2
sp|Q8NEA9|GMCL2_HUMAN	tr|A0A2I0LKU3|A0A2I0LKU3_COLLI	25.253	198	141	5	88	283	17	209	5.86e-07	58.2
sp|Q8NEA9|GMCL2_HUMAN	tr|A0A2K5C9S1|A0A2K5C9S1_AOTNA	26.554	177	123	3	108	283	63	233	5.88e-07	58.2
sp|Q8NEA9|GMCL2_HUMAN	tr|A0A1S3A8L4|A0A1S3A8L4_ERIEU	24.121	199	138	5	76	272	5	192	5.95e-07	58.2
sp|Q8NEA9|GMCL2_HUMAN	tr|A0A1S3G525|A0A1S3G525_DIPOR	22.269	238	178	4	47	283	66	297	6.49e-07	58.2
sp|Q8NEA9|GMCL2_HUMAN	tr|A0A4X2L552|A0A4X2L552_VOMUR	23.881	201	145	4	100	299	68	261	6.63e-07	58.2
sp|Q8NEA9|GMCL2_HUMAN	tr|F6W559|F6W559_ORNAN	22.886	201	147	4	100	299	46	239	6.68e-07	58.2
sp|Q8NEA9|GMCL2_HUMAN	tr|A0A1S3LH51|A0A1S3LH51_SALSA	23.464	179	131	3	106	283	29	202	6.92e-07	58.2
sp|Q8NEA9|GMCL2_HUMAN	tr|W5PCZ1|W5PCZ1_SHEEP	24.432	176	127	3	109	283	94	264	7.04e-07	58.2
sp|Q8NEA9|GMCL2_HUMAN	tr|G1P4N4|G1P4N4_MYOLU	24.405	168	120	3	108	272	35	198	7.23e-07	57.8
sp|Q8NEA9|GMCL2_HUMAN	tr|A0A087QJ72|A0A087QJ72_APTFO	22.807	171	128	3	116	283	3	172	7.31e-07	57.8
sp|Q8NEA9|GMCL2_HUMAN	tr|A0A3B4VNB6|A0A3B4VNB6_SERDU	21.591	176	132	3	109	283	252	422	7.54e-07	58.2
sp|Q8NEA9|GMCL2_HUMAN	tr|A0A2R8MK04|A0A2R8MK04_CALJA	26.144	153	108	3	88	239	41	189	7.65e-07	58.2
sp|Q8NEA9|GMCL2_HUMAN	tr|A0A2R8MK04|A0A2R8MK04_CALJA	27.027	111	79	2	174	283	257	366	0.14	41.2
sp|Q8NEA9|GMCL2_HUMAN	tr|K7FR68|K7FR68_PELSI	23.980	196	142	4	108	302	66	255	7.90e-07	57.8
sp|Q8NEA9|GMCL2_HUMAN	tr|A0A0D9RDQ2|A0A0D9RDQ2_CHLSB	25.989	177	124	3	108	283	63	233	7.90e-07	57.8
sp|Q8NEA9|GMCL2_HUMAN	tr|H0XU83|H0XU83_OTOGA	24.432	176	127	3	109	283	94	264	7.92e-07	57.8
sp|Q8NEA9|GMCL2_HUMAN	tr|A0A2K5U604|A0A2K5U604_MACFA	25.989	177	124	3	108	283	63	233	8.04e-07	57.8
sp|Q8NEA9|GMCL2_HUMAN	tr|G1QZW5|G1QZW5_NOMLE	26.554	177	122	3	108	283	34	203	8.08e-07	57.8
sp|Q8NEA9|GMCL2_HUMAN	tr|A0A1S3GHG2|A0A1S3GHG2_DIPOR	25.989	177	124	3	108	283	34	204	8.09e-07	57.8
sp|Q8NEA9|GMCL2_HUMAN	tr|A0A194Q5B6|A0A194Q5B6_PAPXU	22.872	188	132	4	100	282	33	212	8.17e-07	57.8
sp|Q8NEA9|GMCL2_HUMAN	tr|F6STF7|F6STF7_MACMU	25.989	177	124	3	108	283	63	233	8.18e-07	57.8
sp|Q8NEA9|GMCL2_HUMAN	tr|A0A2K5MC25|A0A2K5MC25_CERAT	25.989	177	124	3	108	283	63	233	8.25e-07	57.8
sp|Q8NEA9|GMCL2_HUMAN	tr|A0A096NWC5|A0A096NWC5_PAPAN	25.989	177	124	3	108	283	63	233	8.32e-07	57.8
sp|Q8NEA9|GMCL2_HUMAN	tr|H2PRL0|H2PRL0_PONAB	25.424	177	125	3	108	283	34	204	8.83e-07	57.8
sp|Q8NEA9|GMCL2_HUMAN	tr|A0A1U7R4H8|A0A1U7R4H8_MESAU	24.432	176	127	3	109	283	91	261	8.92e-07	57.8
sp|Q8NEA9|GMCL2_HUMAN	tr|A0A2Y9FRG3|A0A2Y9FRG3_PHYMC	24.432	176	127	3	109	283	95	265	9.34e-07	57.8
sp|Q8NEA9|GMCL2_HUMAN	tr|H9GK48|H9GK48_ANOCA	22.222	216	154	5	78	284	11	221	9.52e-07	57.4
sp|Q8NEA9|GMCL2_HUMAN	tr|A0A1L8I0N8|A0A1L8I0N8_XENLA	23.651	241	164	7	50	276	10	244	9.54e-07	57.8
sp|Q8NEA9|GMCL2_HUMAN	sp|Q6TDP3|KLH17_MOUSE	24.432	176	127	3	109	283	91	261	9.56e-07	57.4
sp|Q8NEA9|GMCL2_HUMAN	tr|A0A452DKD9|A0A452DKD9_CAPHI	23.077	169	124	3	109	276	51	214	9.60e-07	57.4
sp|Q8NEA9|GMCL2_HUMAN	tr|I3MMS1|I3MMS1_ICTTR	24.432	176	127	3	109	283	92	262	9.73e-07	57.4
sp|Q8NEA9|GMCL2_HUMAN	tr|E2R3Q4|E2R3Q4_CANLF	24.432	176	127	3	109	283	94	264	9.75e-07	57.4
sp|Q8NEA9|GMCL2_HUMAN	tr|A0A060VXU3|A0A060VXU3_ONCMY	24.737	190	136	4	101	288	151	335	9.79e-07	57.8
sp|Q8NEA9|GMCL2_HUMAN	tr|A0A1S2ZWQ4|A0A1S2ZWQ4_ERIEU	24.432	176	127	3	109	283	41	211	9.80e-07	57.4
sp|Q8NEA9|GMCL2_HUMAN	tr|F6TRD6|F6TRD6_HORSE	24.432	176	127	3	109	283	97	267	9.86e-07	57.4
sp|Q8NEA9|GMCL2_HUMAN	tr|A0A2U3WFM5|A0A2U3WFM5_ODORO	24.432	176	127	3	109	283	94	264	9.92e-07	57.4
sp|Q8NEA9|GMCL2_HUMAN	tr|A0A1S3GPL7|A0A1S3GPL7_DIPOR	22.289	166	124	2	108	272	31	192	9.93e-07	57.4
sp|Q8NEA9|GMCL2_HUMAN	tr|A0A340WH61|A0A340WH61_LIPVE	24.432	176	127	3	109	283	95	265	1.05e-06	57.4
sp|Q8NEA9|GMCL2_HUMAN	tr|A0A1L8F9N9|A0A1L8F9N9_XENLA	26.136	176	117	4	109	283	43	206	1.10e-06	57.4
sp|Q8NEA9|GMCL2_HUMAN	tr|H0VBA4|H0VBA4_CAVPO	24.432	176	127	3	109	283	89	259	1.11e-06	57.4
sp|Q8NEA9|GMCL2_HUMAN	tr|K7FCM0|K7FCM0_PELSI	22.705	207	141	5	84	276	13	214	1.14e-06	57.4
sp|Q8NEA9|GMCL2_HUMAN	tr|A0A2K6GQL1|A0A2K6GQL1_PROCO	24.432	176	127	3	109	283	161	331	1.15e-06	57.4
sp|Q8NEA9|GMCL2_HUMAN	tr|G1MDQ5|G1MDQ5_AILME	24.432	176	127	3	109	283	58	228	1.17e-06	57.4
sp|Q8NEA9|GMCL2_HUMAN	tr|F7CVQ6|F7CVQ6_ORNAN	23.889	180	131	3	105	283	81	255	1.18e-06	56.2
sp|Q8NEA9|GMCL2_HUMAN	tr|A0A1S3NVY3|A0A1S3NVY3_SALSA	24.737	190	136	4	101	288	29	213	1.19e-06	57.0
sp|Q8NEA9|GMCL2_HUMAN	tr|A0A2Y9E1G9|A0A2Y9E1G9_TRIMA	24.432	176	127	3	109	283	99	269	1.21e-06	57.4
sp|Q8NEA9|GMCL2_HUMAN	tr|H2QWP1|H2QWP1_PANTR	25.989	177	124	3	108	283	34	204	1.21e-06	57.0
sp|Q8NEA9|GMCL2_HUMAN	tr|H2UYU5|H2UYU5_TAKRU	25.668	187	131	4	100	284	56	236	1.21e-06	57.4
sp|Q8NEA9|GMCL2_HUMAN	tr|H0YS31|H0YS31_TAEGU	23.370	184	133	4	117	299	2	178	1.21e-06	57.0
sp|Q8NEA9|GMCL2_HUMAN	tr|E1B7Y3|E1B7Y3_BOVIN	24.432	176	127	3	109	283	94	264	1.22e-06	57.4
sp|Q8NEA9|GMCL2_HUMAN	tr|A0A1S3R913|A0A1S3R913_SALSA	22.335	197	147	4	88	283	20	211	1.23e-06	57.0
sp|Q8NEA9|GMCL2_HUMAN	tr|A0A2K6AAJ4|A0A2K6AAJ4_MANLE	25.989	177	124	3	108	283	34	204	1.25e-06	57.0
sp|Q8NEA9|GMCL2_HUMAN	tr|A0A1L8F0G7|A0A1L8F0G7_XENLA	27.083	192	126	5	109	299	64	242	1.26e-06	57.0
sp|Q8NEA9|GMCL2_HUMAN	tr|A0A452EI98|A0A452EI98_CAPHI	24.432	176	127	3	109	283	94	264	1.26e-06	57.0
sp|Q8NEA9|GMCL2_HUMAN	tr|A0A3Q0DN44|A0A3Q0DN44_TARSY	30.464	151	95	5	116	260	778	924	1.36e-06	57.4
sp|Q8NEA9|GMCL2_HUMAN	tr|A0A3Q0E1G3|A0A3Q0E1G3_TARSY	24.432	176	127	3	109	283	41	211	1.41e-06	56.6
sp|Q8NEA9|GMCL2_HUMAN	tr|A0A3Q1MPJ6|A0A3Q1MPJ6_BOVIN	23.077	169	124	3	109	276	51	214	1.41e-06	57.0
sp|Q8NEA9|GMCL2_HUMAN	tr|G1P846|G1P846_MYOLU	23.669	169	123	3	109	276	51	214	1.43e-06	57.0
sp|Q8NEA9|GMCL2_HUMAN	tr|H2PMF3|H2PMF3_PONAB	22.826	184	132	3	90	272	18	192	1.44e-06	57.0
sp|Q8NEA9|GMCL2_HUMAN	tr|A0A5G3JH79|A0A5G3JH79_XENTR	29.801	151	96	5	116	260	767	913	1.48e-06	57.4
sp|Q8NEA9|GMCL2_HUMAN	tr|A0A194PM35|A0A194PM35_PAPXU	27.273	176	122	3	109	283	69	239	1.53e-06	57.0
sp|Q8NEA9|GMCL2_HUMAN	tr|G1KTS1|G1KTS1_ANOCA	29.139	151	97	5	116	260	776	922	1.54e-06	57.4
sp|Q8NEA9|GMCL2_HUMAN	tr|G1N0B4|G1N0B4_MELGA	23.438	192	139	4	109	299	47	231	1.57e-06	57.0
sp|Q8NEA9|GMCL2_HUMAN	tr|A0A2U4ALD0|A0A2U4ALD0_TURTR	23.077	169	124	3	109	276	191	354	1.60e-06	56.6
sp|Q8NEA9|GMCL2_HUMAN	tr|A0A226MF51|A0A226MF51_CALSU	23.469	196	143	4	108	302	66	255	1.62e-06	56.6
sp|Q8NEA9|GMCL2_HUMAN	tr|A0A2U3V6J4|A0A2U3V6J4_TURTR	24.623	199	139	6	88	282	19	210	1.64e-06	56.6
sp|Q8NEA9|GMCL2_HUMAN	tr|A0A2Y9M9Q9|A0A2Y9M9Q9_DELLE	23.243	185	136	3	100	283	53	232	1.70e-06	56.6
sp|Q8NEA9|GMCL2_HUMAN	sp|Q2WGJ6|KLH38_HUMAN	25.989	177	124	3	108	283	34	204	1.75e-06	56.6
sp|Q8NEA9|GMCL2_HUMAN	tr|A0A287A3H3|A0A287A3H3_PIG	24.432	176	127	3	109	283	41	211	1.75e-06	56.6
sp|Q8NEA9|GMCL2_HUMAN	tr|A0A091J928|A0A091J928_EGRGA	36.220	127	70	6	76	196	48	169	1.76e-06	54.7
sp|Q8NEA9|GMCL2_HUMAN	tr|A0A2U4AL46|A0A2U4AL46_TURTR	23.204	181	133	3	104	283	31	206	1.79e-06	56.6
sp|Q8NEA9|GMCL2_HUMAN	tr|A0A1S3S5E1|A0A1S3S5E1_SALSA	22.335	197	147	4	88	283	20	211	1.87e-06	56.6
sp|Q8NEA9|GMCL2_HUMAN	tr|W5PBG5|W5PBG5_SHEEP	30.464	151	95	5	116	260	839	985	1.88e-06	57.0
sp|Q8NEA9|GMCL2_HUMAN	tr|A0A5F4W7B6|A0A5F4W7B6_CALJA	23.864	176	128	3	109	283	95	265	2.00e-06	56.6
sp|Q8NEA9|GMCL2_HUMAN	tr|F6X6X0|F6X6X0_CALJA	26.554	177	123	3	108	283	34	204	2.00e-06	56.6
sp|Q8NEA9|GMCL2_HUMAN	tr|A0A1S3WKQ8|A0A1S3WKQ8_ERIEU	30.719	153	96	5	114	260	773	921	2.02e-06	57.0
sp|Q8NEA9|GMCL2_HUMAN	tr|A0A091VN83|A0A091VN83_OPIHO	22.843	197	145	4	104	299	19	209	2.03e-06	56.2
sp|Q8NEA9|GMCL2_HUMAN	tr|H0VU96|H0VU96_CAVPO	23.077	169	124	3	109	276	51	214	2.03e-06	56.6
sp|Q8NEA9|GMCL2_HUMAN	tr|A0A060YCN6|A0A060YCN6_ONCMY	21.827	197	148	4	88	283	3	194	2.05e-06	56.6
sp|Q8NEA9|GMCL2_HUMAN	tr|A0A2K6MUP0|A0A2K6MUP0_RHIBE	23.864	176	128	3	109	283	52	222	2.12e-06	56.2
sp|Q8NEA9|GMCL2_HUMAN	tr|A0A2R8ZZN5|A0A2R8ZZN5_PANPA	25.424	177	125	3	108	283	34	204	2.12e-06	56.2
sp|Q8NEA9|GMCL2_HUMAN	tr|M3YR34|M3YR34_MUSPF	24.432	176	127	3	109	283	41	211	2.12e-06	56.2
sp|Q8NEA9|GMCL2_HUMAN	tr|H2TCP1|H2TCP1_TAKRU	22.374	219	154	6	109	323	39	245	2.14e-06	56.2
sp|Q8NEA9|GMCL2_HUMAN	tr|A0A087RBT1|A0A087RBT1_APTFO	23.469	196	143	4	108	302	70	259	2.19e-06	56.2
sp|Q8NEA9|GMCL2_HUMAN	tr|A0A1S3N8B8|A0A1S3N8B8_SALSA	21.053	228	173	4	57	283	226	447	2.21e-06	56.6
sp|Q8NEA9|GMCL2_HUMAN	tr|A0A091W3I1|A0A091W3I1_OPIHO	23.469	196	143	4	108	302	70	259	2.23e-06	56.2
sp|Q8NEA9|GMCL2_HUMAN	tr|H0Z577|H0Z577_TAEGU	23.469	196	143	4	108	302	70	259	2.25e-06	56.2
sp|Q8NEA9|GMCL2_HUMAN	tr|D6WCA2|D6WCA2_TRICA	23.404	188	136	4	99	283	63	245	2.27e-06	56.2
sp|Q8NEA9|GMCL2_HUMAN	tr|A0A067RBG0|A0A067RBG0_ZOONE	26.506	166	107	5	102	261	365	521	2.33e-06	56.2
sp|Q8NEA9|GMCL2_HUMAN	tr|A0A091IV31|A0A091IV31_EGRGA	23.469	196	143	4	108	302	70	259	2.35e-06	56.2
sp|Q8NEA9|GMCL2_HUMAN	tr|A0A2Y9EVW1|A0A2Y9EVW1_PHYMC	30.464	151	95	5	116	260	777	923	2.35e-06	56.6
sp|Q8NEA9|GMCL2_HUMAN	tr|A0A2K6S149|A0A2K6S149_SAIBB	26.554	177	123	3	108	283	34	204	2.36e-06	56.2
sp|Q8NEA9|GMCL2_HUMAN	tr|G3T1V7|G3T1V7_LOXAF	29.801	151	96	5	116	260	778	924	2.37e-06	56.6
sp|Q8NEA9|GMCL2_HUMAN	tr|A0A2K6EY67|A0A2K6EY67_PROCO	23.034	178	131	3	108	284	66	238	2.40e-06	56.2
sp|Q8NEA9|GMCL2_HUMAN	tr|G3T269|G3T269_LOXAF	23.034	178	131	3	108	284	66	238	2.40e-06	56.2
sp|Q8NEA9|GMCL2_HUMAN	tr|G3IJ37|G3IJ37_CRIGR	24.432	176	127	3	109	283	41	211	2.44e-06	56.2
sp|Q8NEA9|GMCL2_HUMAN	tr|A0A2K5DGM9|A0A2K5DGM9_AOTNA	30.464	151	95	5	116	260	777	923	2.46e-06	56.6
sp|Q8NEA9|GMCL2_HUMAN	sp|Q8BSF5|KLH38_MOUSE	24.500	200	143	4	108	306	34	226	2.46e-06	56.2
sp|Q8NEA9|GMCL2_HUMAN	tr|A0A091IG55|A0A091IG55_CALAN	23.469	196	143	4	108	302	70	259	2.47e-06	56.2
sp|Q8NEA9|GMCL2_HUMAN	tr|A0A1S3F039|A0A1S3F039_DIPOR	24.432	176	127	3	109	283	41	211	2.55e-06	56.2
sp|Q8NEA9|GMCL2_HUMAN	tr|A0A099ZCI2|A0A099ZCI2_TINGU	23.469	196	143	4	108	302	70	259	2.60e-06	56.2
sp|Q8NEA9|GMCL2_HUMAN	tr|A0A060XRK6|A0A060XRK6_ONCMY	24.432	176	127	3	109	283	42	212	2.62e-06	56.2
sp|Q6DD88|ATLA3_HUMAN	sp|Q6DD88|ATLA3_HUMAN	100.000	541	0	0	1	541	1	541	0.0	1125
sp|Q6DD88|ATLA3_HUMAN	tr|A0A2R8Z5Z9|A0A2R8Z5Z9_PANPA	99.630	541	2	0	1	541	1	541	0.0	1122
sp|Q6DD88|ATLA3_HUMAN	tr|A0A1D5R9H0|A0A1D5R9H0_MACMU	99.076	541	5	0	1	541	53	593	0.0	1111
sp|Q6DD88|ATLA3_HUMAN	tr|A0A2K6KDT0|A0A2K6KDT0_RHIBE	98.706	541	6	1	1	541	1	540	0.0	1107
sp|Q6DD88|ATLA3_HUMAN	tr|A0A0D9R3F9|A0A0D9R3F9_CHLSB	98.521	541	8	0	1	541	1	541	0.0	1105
sp|Q6DD88|ATLA3_HUMAN	tr|F7CPC5|F7CPC5_CALJA	97.782	541	12	0	1	541	1	541	0.0	1101
sp|Q6DD88|ATLA3_HUMAN	tr|A0A2K5CSN8|A0A2K5CSN8_AOTNA	97.412	541	14	0	1	541	1	541	0.0	1095
sp|Q6DD88|ATLA3_HUMAN	tr|G3SF18|G3SF18_GORGO	100.000	525	0	0	17	541	18	542	0.0	1095
sp|Q6DD88|ATLA3_HUMAN	tr|A0A2I3HDV1|A0A2I3HDV1_NOMLE	97.426	544	8	2	3	541	3	545	0.0	1094
sp|Q6DD88|ATLA3_HUMAN	tr|A0A2K5M929|A0A2K5M929_CERAT	97.227	541	14	1	2	541	2	542	0.0	1089
sp|Q6DD88|ATLA3_HUMAN	tr|A0A2K5ZXE4|A0A2K5ZXE4_MANLE	97.940	534	11	0	8	541	11	544	0.0	1086
sp|Q6DD88|ATLA3_HUMAN	tr|H0V1M8|H0V1M8_CAVPO	95.933	541	22	0	1	541	1	541	0.0	1084
sp|Q6DD88|ATLA3_HUMAN	tr|A0A2I3N770|A0A2I3N770_PAPAN	99.048	525	5	0	17	541	27	551	0.0	1083
sp|Q6DD88|ATLA3_HUMAN	tr|A0A2K5VAA4|A0A2K5VAA4_MACFA	97.753	534	12	0	8	541	11	544	0.0	1082
sp|Q6DD88|ATLA3_HUMAN	tr|A0A2I3SLZ7|A0A2I3SLZ7_PANTR	96.697	545	10	2	4	541	16	559	0.0	1080
sp|Q6DD88|ATLA3_HUMAN	tr|H2ND21|H2ND21_PONAB	94.824	541	3	1	1	541	53	568	0.0	1054
sp|Q6DD88|ATLA3_HUMAN	tr|A0A1U7QB86|A0A1U7QB86_MESAU	95.749	541	23	0	1	541	1	541	0.0	1050
sp|Q6DD88|ATLA3_HUMAN	tr|A0A1U7URG3|A0A1U7URG3_TARSY	96.176	523	16	1	19	541	1	519	0.0	1047
sp|Q6DD88|ATLA3_HUMAN	tr|I3LW51|I3LW51_ICTTR	95.194	541	26	0	1	541	1	541	0.0	1047
sp|Q6DD88|ATLA3_HUMAN	sp|Q91YH5|ATLA3_MOUSE	94.640	541	29	0	1	541	1	541	0.0	1042
sp|Q6DD88|ATLA3_HUMAN	tr|A0A2K6RYY5|A0A2K6RYY5_SAIBB	95.749	541	22	1	1	541	1	540	0.0	1040
sp|Q6DD88|ATLA3_HUMAN	tr|A0A2Y9TJ29|A0A2Y9TJ29_PHYMC	94.455	541	30	0	1	541	1	541	0.0	1036
sp|Q6DD88|ATLA3_HUMAN	tr|H0WNE2|H0WNE2_OTOGA	96.190	525	20	0	17	541	17	541	0.0	1025
sp|Q6DD88|ATLA3_HUMAN	tr|A0A340XL85|A0A340XL85_LIPVE	94.455	541	30	0	1	541	1	541	0.0	1020
sp|Q6DD88|ATLA3_HUMAN	tr|A5PJD6|A5PJD6_BOVIN	94.270	541	31	0	1	541	1	541	0.0	1017
sp|Q6DD88|ATLA3_HUMAN	tr|F1PU09|F1PU09_CANLF	94.085	541	32	0	1	541	1	541	0.0	1016
sp|Q6DD88|ATLA3_HUMAN	tr|A0A2U3VHH7|A0A2U3VHH7_ODORO	94.270	541	31	0	1	541	1	541	0.0	1016
sp|Q6DD88|ATLA3_HUMAN	tr|M3YPK6|M3YPK6_MUSPF	93.530	541	35	0	1	541	1	541	0.0	1016
sp|Q6DD88|ATLA3_HUMAN	tr|G1TF32|G1TF32_RABIT	94.667	525	28	0	17	541	31	555	0.0	1015
sp|Q6DD88|ATLA3_HUMAN	tr|A0A2U3YPN4|A0A2U3YPN4_LEPWE	94.085	541	31	1	1	541	1	540	0.0	1015
sp|Q6DD88|ATLA3_HUMAN	tr|A0A5F5XV76|A0A5F5XV76_FELCA	94.528	530	29	0	12	541	98	627	0.0	1015
sp|Q6DD88|ATLA3_HUMAN	tr|F7BTZ8|F7BTZ8_HORSE	93.900	541	33	0	1	541	1	541	0.0	1014
sp|Q6DD88|ATLA3_HUMAN	tr|G1PNC2|G1PNC2_MYOLU	93.715	541	34	0	1	541	1	541	0.0	1014
sp|Q6DD88|ATLA3_HUMAN	tr|A0A2Y9PVQ0|A0A2Y9PVQ0_DELLE	94.270	541	31	0	1	541	1	541	0.0	1014
sp|Q6DD88|ATLA3_HUMAN	tr|A0A384DK65|A0A384DK65_URSMA	95.029	523	26	0	19	541	1	523	0.0	1013
sp|Q6DD88|ATLA3_HUMAN	tr|A0A2U4B4P3|A0A2U4B4P3_TURTR	94.307	527	30	0	15	541	8	534	0.0	1007
sp|Q6DD88|ATLA3_HUMAN	tr|W5NY08|W5NY08_SHEEP	92.407	540	41	0	2	541	2	541	0.0	999
sp|Q6DD88|ATLA3_HUMAN	tr|A0A452FNI2|A0A452FNI2_CAPHI	94.667	525	28	0	17	541	20	544	0.0	999
sp|Q6DD88|ATLA3_HUMAN	tr|G5B6G6|G5B6G6_HETGA	96.327	490	18	0	52	541	117	606	0.0	991
sp|Q6DD88|ATLA3_HUMAN	tr|G5B6G6|G5B6G6_HETGA	87.313	134	12	1	19	147	1	134	1.28e-70	242
sp|Q6DD88|ATLA3_HUMAN	tr|L5KR35|L5KR35_PTEAL	93.922	510	31	0	32	541	11	520	0.0	978
sp|Q6DD88|ATLA3_HUMAN	tr|G1MIJ3|G1MIJ3_AILME	90.018	541	27	1	1	541	27	540	0.0	973
sp|Q6DD88|ATLA3_HUMAN	tr|G3TX19|G3TX19_LOXAF	89.834	541	55	0	1	541	1	541	0.0	970
sp|Q6DD88|ATLA3_HUMAN	tr|A0A1S2ZFI8|A0A1S2ZFI8_ERIEU	90.388	541	52	0	1	541	1	541	0.0	959
sp|Q6DD88|ATLA3_HUMAN	tr|A0A2Y9DZA7|A0A2Y9DZA7_TRIMA	89.834	541	55	0	1	541	1	541	0.0	958
sp|Q6DD88|ATLA3_HUMAN	tr|A0A091DBK8|A0A091DBK8_FUKDA	91.346	520	26	1	1	520	1	501	0.0	953
sp|Q6DD88|ATLA3_HUMAN	tr|A0A286ZXQ0|A0A286ZXQ0_PIG	91.445	526	44	1	17	541	28	553	0.0	940
sp|Q6DD88|ATLA3_HUMAN	tr|A0A1S3FKF3|A0A1S3FKF3_DIPOR	87.246	541	34	1	1	541	1	506	0.0	929
sp|Q6DD88|ATLA3_HUMAN	tr|A0A2I3GL60|A0A2I3GL60_NOMLE	84.473	541	42	4	1	541	10	508	0.0	910
sp|Q6DD88|ATLA3_HUMAN	tr|F6QAB8|F6QAB8_ORNAN	82.004	539	96	1	1	539	1	538	0.0	903
sp|Q6DD88|ATLA3_HUMAN	tr|K7F9G4|K7F9G4_PELSI	77.064	545	120	1	2	541	40	584	0.0	883
sp|Q6DD88|ATLA3_HUMAN	tr|A0A5G3HZ19|A0A5G3HZ19_XENTR	77.629	523	117	0	17	539	18	540	0.0	849
sp|Q6DD88|ATLA3_HUMAN	tr|A0A5G3HYU7|A0A5G3HYU7_XENTR	76.449	535	122	1	9	539	2	536	0.0	847
sp|Q6DD88|ATLA3_HUMAN	tr|A0A5G3JPY0|A0A5G3JPY0_XENTR	77.735	521	116	0	19	539	22	542	0.0	846
sp|Q6DD88|ATLA3_HUMAN	tr|A0A5G3HZ93|A0A5G3HZ93_XENTR	77.735	521	116	0	19	539	6	526	0.0	846
sp|Q6DD88|ATLA3_HUMAN	tr|A0A1L8GJR8|A0A1L8GJR8_XENLA	77.308	520	118	0	19	538	1	520	0.0	840
sp|Q6DD88|ATLA3_HUMAN	tr|F7A002|F7A002_XENTR	78.346	508	104	2	8	515	16	517	0.0	822
sp|Q6DD88|ATLA3_HUMAN	tr|A0A5G3JPE9|A0A5G3JPE9_XENTR	79.477	497	98	1	19	515	18	510	0.0	821
sp|Q6DD88|ATLA3_HUMAN	tr|F6TCF2|F6TCF2_XENTR	79.276	497	97	1	19	515	23	513	0.0	818
sp|Q6DD88|ATLA3_HUMAN	tr|A0A5G3JRN0|A0A5G3JRN0_XENTR	79.276	497	97	1	19	515	8	498	0.0	818
sp|Q6DD88|ATLA3_HUMAN	tr|A0A5G3JPY3|A0A5G3JPY3_XENTR	79.435	496	98	1	19	514	41	532	0.0	817
sp|Q6DD88|ATLA3_HUMAN	tr|A0A4X2KCU2|A0A4X2KCU2_VOMUR	76.881	545	122	1	1	541	1	545	0.0	811
sp|Q6DD88|ATLA3_HUMAN	tr|H9G6S4|H9G6S4_ANOCA	73.946	522	135	1	19	539	1	522	0.0	805
sp|Q6DD88|ATLA3_HUMAN	tr|A0A5G3JQB8|A0A5G3JQB8_XENTR	79.381	485	97	1	19	503	1	482	0.0	801
sp|Q6DD88|ATLA3_HUMAN	tr|A0A1U7SFT0|A0A1U7SFT0_ALLSI	72.394	518	136	3	29	541	1	516	0.0	758
sp|Q6DD88|ATLA3_HUMAN	tr|H2U262|H2U262_TAKRU	68.898	508	153	3	19	525	1	504	0.0	741
sp|Q6DD88|ATLA3_HUMAN	tr|A0A1S3FBM4|A0A1S3FBM4_DIPOR	66.023	518	170	3	15	531	101	613	0.0	737
sp|Q6DD88|ATLA3_HUMAN	tr|A0A091HPC2|A0A091HPC2_CALAN	67.400	500	160	1	15	514	6	502	0.0	737
sp|Q6DD88|ATLA3_HUMAN	tr|A0A1S3W8L8|A0A1S3W8L8_ERIEU	67.465	501	158	2	15	515	51	546	0.0	734
sp|Q6DD88|ATLA3_HUMAN	tr|A0A1U7QV32|A0A1U7QV32_MESAU	67.530	502	158	2	14	515	50	546	0.0	734
sp|Q6DD88|ATLA3_HUMAN	tr|G1PUM5|G1PUM5_MYOLU	67.331	502	159	2	14	515	34	530	0.0	733
sp|Q6DD88|ATLA3_HUMAN	tr|A0A2Y9D809|A0A2Y9D809_TRIMA	65.385	520	174	3	14	532	50	564	0.0	733
sp|Q6DD88|ATLA3_HUMAN	tr|A0A3Q1LP31|A0A3Q1LP31_BOVIN	65.192	520	175	3	14	532	50	564	0.0	733
sp|Q6DD88|ATLA3_HUMAN	tr|A0A087QTH9|A0A087QTH9_APTFO	66.800	500	163	1	15	514	6	502	0.0	733
sp|Q6DD88|ATLA3_HUMAN	tr|A0A1L8G7A9|A0A1L8G7A9_XENLA	65.267	524	165	2	23	533	46	565	0.0	733
sp|Q6DD88|ATLA3_HUMAN	sp|Q6PA06|ATLA2_MOUSE	65.192	520	175	3	14	532	50	564	0.0	732
sp|Q6DD88|ATLA3_HUMAN	tr|A0A2K5DA58|A0A2K5DA58_AOTNA	65.385	520	174	3	14	532	50	564	0.0	732
sp|Q6DD88|ATLA3_HUMAN	tr|A0A4X2JZ23|A0A4X2JZ23_VOMUR	65.385	520	174	3	14	532	57	571	0.0	731
sp|Q6DD88|ATLA3_HUMAN	tr|L5KTM5|L5KTM5_PTEAL	65.000	520	176	3	14	532	50	564	0.0	731
sp|Q6DD88|ATLA3_HUMAN	tr|W5PH22|W5PH22_SHEEP	65.192	520	175	3	14	532	35	549	0.0	731
sp|Q6DD88|ATLA3_HUMAN	tr|G1KQ36|G1KQ36_ANOCA	65.692	513	172	2	21	532	44	553	0.0	731
sp|Q6DD88|ATLA3_HUMAN	tr|H0VP37|H0VP37_CAVPO	65.577	520	173	3	14	532	15	529	0.0	731
sp|Q6DD88|ATLA3_HUMAN	tr|A0A452EYU8|A0A452EYU8_CAPHI	66.932	502	161	2	14	515	50	546	0.0	731
sp|Q6DD88|ATLA3_HUMAN	tr|A0A340WBF9|A0A340WBF9_LIPVE	64.808	520	177	3	14	532	50	564	0.0	731
sp|Q6DD88|ATLA3_HUMAN	tr|A0A2I2ZE35|A0A2I2ZE35_GORGO	65.192	520	175	3	14	532	50	564	0.0	731
sp|Q6DD88|ATLA3_HUMAN	tr|A0A2K6TTW1|A0A2K6TTW1_SAIBB	65.134	522	174	3	16	532	46	564	0.0	730
sp|Q6DD88|ATLA3_HUMAN	tr|A0A2K6F618|A0A2K6F618_PROCO	65.000	520	176	3	14	532	48	562	0.0	730
sp|Q6DD88|ATLA3_HUMAN	tr|A0A5F9DNY8|A0A5F9DNY8_RABIT	66.932	502	161	2	14	515	50	546	0.0	730
sp|Q6DD88|ATLA3_HUMAN	sp|Q8NHH9|ATLA2_HUMAN	65.192	520	175	3	14	532	50	564	0.0	730
sp|Q6DD88|ATLA3_HUMAN	tr|A0A3Q2HEM8|A0A3Q2HEM8_HORSE	66.866	501	161	2	15	515	133	628	0.0	729
sp|Q6DD88|ATLA3_HUMAN	tr|A0A2Y9N4Y2|A0A2Y9N4Y2_DELLE	66.534	502	163	2	14	515	50	546	0.0	729
sp|Q6DD88|ATLA3_HUMAN	tr|U3FVA3|U3FVA3_CALJA	66.932	502	161	2	14	515	50	546	0.0	729
sp|Q6DD88|ATLA3_HUMAN	tr|A0A091IJP7|A0A091IJP7_EGRGA	66.800	500	163	1	15	514	6	502	0.0	729
sp|Q6DD88|ATLA3_HUMAN	tr|A0A287AWD2|A0A287AWD2_PIG	66.534	502	163	2	14	515	50	546	0.0	729
sp|Q6DD88|ATLA3_HUMAN	tr|H2QHS1|H2QHS1_PANTR	66.078	510	168	2	14	523	50	554	0.0	729
sp|Q6DD88|ATLA3_HUMAN	tr|A0A2R9B859|A0A2R9B859_PANPA	65.192	520	175	3	14	532	35	549	0.0	729
sp|Q6DD88|ATLA3_HUMAN	tr|A0A091CZG5|A0A091CZG5_FUKDA	65.192	520	175	3	14	532	16	530	0.0	729
sp|Q6DD88|ATLA3_HUMAN	tr|A0A384CVC2|A0A384CVC2_URSMA	65.000	520	176	3	14	532	31	545	0.0	729
sp|Q6DD88|ATLA3_HUMAN	tr|A0A3Q0DN95|A0A3Q0DN95_TARSY	67.951	493	155	1	23	515	3	492	0.0	729
sp|Q6DD88|ATLA3_HUMAN	tr|H2P6G6|H2P6G6_PONAB	65.000	520	176	3	14	532	50	564	0.0	729
sp|Q6DD88|ATLA3_HUMAN	tr|A0A2I3GQD0|A0A2I3GQD0_NOMLE	65.882	510	169	2	14	523	50	554	0.0	729
sp|Q6DD88|ATLA3_HUMAN	tr|M3YFT8|M3YFT8_MUSPF	66.733	502	162	2	14	515	50	546	0.0	729
sp|Q6DD88|ATLA3_HUMAN	tr|G1N604|G1N604_MELGA	64.299	521	178	2	15	530	6	523	0.0	729
sp|Q6DD88|ATLA3_HUMAN	tr|A0A093I4M1|A0A093I4M1_DRYPU	66.533	499	167	0	15	513	6	504	0.0	729
sp|Q6DD88|ATLA3_HUMAN	tr|A0A0Q3TJ77|A0A0Q3TJ77_AMAAE	66.733	499	163	1	15	513	156	651	0.0	729
sp|Q6DD88|ATLA3_HUMAN	tr|A0A2I3MLJ6|A0A2I3MLJ6_PAPAN	65.000	520	176	3	14	532	50	564	0.0	728
sp|Q6DD88|ATLA3_HUMAN	tr|A0A2K5LKU9|A0A2K5LKU9_CERAT	65.000	520	176	3	14	532	50	564	0.0	728
sp|Q6DD88|ATLA3_HUMAN	tr|A0A226NLI9|A0A226NLI9_CALSU	64.107	521	179	2	15	530	32	549	0.0	728
sp|Q6DD88|ATLA3_HUMAN	tr|D2H092|D2H092_AILME	64.808	520	177	3	14	532	50	564	0.0	728
sp|Q6DD88|ATLA3_HUMAN	tr|A0A5F4C5V0|A0A5F4C5V0_CANLF	66.733	502	162	2	14	515	50	546	0.0	728
sp|Q6DD88|ATLA3_HUMAN	tr|A0A2U4BYZ5|A0A2U4BYZ5_TURTR	66.534	502	163	2	14	515	50	546	0.0	728
sp|Q6DD88|ATLA3_HUMAN	tr|A0A2U3ZQB7|A0A2U3ZQB7_ODORO	66.208	509	168	2	23	530	3	508	0.0	728
sp|Q6DD88|ATLA3_HUMAN	sp|Q95LN3|ATLA2_MACFA	65.000	520	176	3	14	532	32	546	0.0	728
sp|Q6DD88|ATLA3_HUMAN	tr|G3T9D0|G3T9D0_LOXAF	64.808	520	177	3	14	532	50	564	0.0	728
sp|Q6DD88|ATLA3_HUMAN	tr|A0A0D9RIL0|A0A0D9RIL0_CHLSB	65.000	520	176	3	14	532	32	546	0.0	728
sp|Q6DD88|ATLA3_HUMAN	tr|A0A091V6V4|A0A091V6V4_OPIHO	66.600	500	164	1	15	514	6	502	0.0	728
sp|Q6DD88|ATLA3_HUMAN	tr|A0A151M1L8|A0A151M1L8_ALLMI	67.210	491	158	1	23	513	57	544	0.0	727
sp|Q6DD88|ATLA3_HUMAN	tr|A0A2K5Y2V9|A0A2K5Y2V9_MANLE	65.000	520	176	3	14	532	62	576	0.0	727
sp|Q6DD88|ATLA3_HUMAN	tr|F6YCC3|F6YCC3_MACMU	66.733	502	162	2	14	515	50	546	0.0	727
sp|Q6DD88|ATLA3_HUMAN	tr|H0YV75|H0YV75_TAEGU	66.934	499	161	2	15	513	6	500	0.0	727
sp|Q6DD88|ATLA3_HUMAN	tr|A0A2I0LV86|A0A2I0LV86_COLLI	65.058	518	172	2	23	534	39	553	0.0	727
sp|Q6DD88|ATLA3_HUMAN	tr|A0A5G3HYG2|A0A5G3HYG2_XENTR	67.748	493	156	1	23	515	99	588	0.0	727
sp|Q6DD88|ATLA3_HUMAN	tr|A0A2I2V1L9|A0A2I2V1L9_FELCA	66.534	502	163	2	14	515	50	546	0.0	726
sp|Q6DD88|ATLA3_HUMAN	tr|R0LMJ4|R0LMJ4_ANAPL	66.200	500	166	1	15	514	6	502	0.0	726
sp|Q6DD88|ATLA3_HUMAN	tr|A0A2Y9S7K0|A0A2Y9S7K0_PHYMC	66.335	502	164	2	14	515	50	546	0.0	724
sp|Q6DD88|ATLA3_HUMAN	tr|A0A3Q0GQ17|A0A3Q0GQ17_ALLSI	66.870	492	160	1	23	514	64	552	0.0	724
sp|Q6DD88|ATLA3_HUMAN	tr|A0A060XBU2|A0A060XBU2_ONCMY	68.566	509	153	2	22	525	3	509	0.0	724
sp|Q6DD88|ATLA3_HUMAN	tr|A0A2K6N2Z4|A0A2K6N2Z4_RHIBE	66.139	505	166	2	14	518	32	531	0.0	723
sp|Q6DD88|ATLA3_HUMAN	tr|G3PY24|G3PY24_GASAC	65.703	519	174	2	22	539	3	518	0.0	722
sp|Q6DD88|ATLA3_HUMAN	tr|A0A151P4V4|A0A151P4V4_ALLMI	73.006	489	125	3	58	541	1	487	0.0	721
sp|Q6DD88|ATLA3_HUMAN	tr|H2RTI7|H2RTI7_TAKRU	64.786	514	176	2	19	531	76	585	0.0	720
sp|Q6DD88|ATLA3_HUMAN	tr|A0A3B4V4D6|A0A3B4V4D6_SERDU	67.391	506	158	2	23	528	4	502	0.0	719
sp|Q6DD88|ATLA3_HUMAN	tr|G3ICG9|G3ICG9_CRIGR	73.400	500	25	3	19	518	1	392	0.0	714
sp|Q6DD88|ATLA3_HUMAN	tr|K7F8F8|K7F8F8_PELSI	67.071	495	160	1	20	514	17	508	0.0	713
sp|Q6DD88|ATLA3_HUMAN	tr|A0A1L8G1T9|A0A1L8G1T9_XENLA	65.497	513	168	2	23	530	46	554	0.0	713
sp|Q6DD88|ATLA3_HUMAN	tr|A0A384C949|A0A384C949_URSMA	67.273	495	158	2	23	517	31	521	0.0	713
sp|Q6DD88|ATLA3_HUMAN	tr|A0A2U3WH72|A0A2U3WH72_ODORO	67.273	495	158	2	23	517	31	521	0.0	711
sp|Q6DD88|ATLA3_HUMAN	tr|A0A060WYD9|A0A060WYD9_ONCMY	69.368	506	153	1	22	527	3	506	0.0	711
sp|Q6DD88|ATLA3_HUMAN	tr|M3WXA3|M3WXA3_FELCA	67.071	495	159	2	23	517	31	521	0.0	711
sp|Q6DD88|ATLA3_HUMAN	tr|F1Q4H4|F1Q4H4_CANLF	67.071	495	159	2	23	517	31	521	0.0	711
sp|Q6DD88|ATLA3_HUMAN	tr|A0A3B4V4A8|A0A3B4V4A8_SERDU	63.953	516	181	2	18	532	82	593	0.0	710
sp|Q6DD88|ATLA3_HUMAN	tr|M3Y168|M3Y168_MUSPF	66.869	495	160	2	23	517	31	521	0.0	710
sp|Q6DD88|ATLA3_HUMAN	tr|A0A1S3RS37|A0A1S3RS37_SALSA	69.368	506	153	1	22	527	3	506	0.0	710
sp|Q6DD88|ATLA3_HUMAN	tr|A0A1U7V2T1|A0A1U7V2T1_TARSY	66.667	495	161	2	23	517	31	521	0.0	709
sp|Q6DD88|ATLA3_HUMAN	tr|A0A3Q2I1B2|A0A3Q2I1B2_HORSE	67.071	495	159	2	23	517	31	521	0.0	708
sp|Q6DD88|ATLA3_HUMAN	tr|A0A2K6F2V7|A0A2K6F2V7_PROCO	66.869	495	160	2	23	517	31	521	0.0	708
sp|Q6DD88|ATLA3_HUMAN	tr|A0A2I3LHZ9|A0A2I3LHZ9_PAPAN	66.667	495	161	2	23	517	31	521	0.0	708
sp|Q6DD88|ATLA3_HUMAN	tr|A0A5K1TYG0|A0A5K1TYG0_MACMU	66.667	495	161	2	23	517	31	521	0.0	708
sp|Q6DD88|ATLA3_HUMAN	sp|Q60HD2|ATLA1_MACFA	66.667	495	161	2	23	517	31	521	0.0	708
sp|Q6DD88|ATLA3_HUMAN	tr|A0A2U3XI75|A0A2U3XI75_LEPWE	66.869	495	160	2	23	517	31	521	0.0	708
sp|Q6DD88|ATLA3_HUMAN	tr|A0A0D9RRJ9|A0A0D9RRJ9_CHLSB	66.667	495	161	2	23	517	31	521	0.0	708
sp|Q6DD88|ATLA3_HUMAN	tr|A0A2K5NQU0|A0A2K5NQU0_CERAT	66.667	495	161	2	23	517	31	521	0.0	708
sp|Q6DD88|ATLA3_HUMAN	tr|G1LTT3|G1LTT3_AILME	67.343	493	157	2	23	515	31	519	0.0	708
sp|Q6DD88|ATLA3_HUMAN	tr|F6VNS3|F6VNS3_ORNAN	66.465	495	162	2	23	517	31	521	0.0	707
sp|Q6DD88|ATLA3_HUMAN	tr|A0A2I3H366|A0A2I3H366_NOMLE	66.667	495	161	2	23	517	31	521	0.0	707
sp|Q6DD88|ATLA3_HUMAN	tr|W5QHJ3|W5QHJ3_SHEEP	66.667	495	161	2	23	517	31	521	0.0	707
sp|Q6DD88|ATLA3_HUMAN	tr|A0A2K6SSF9|A0A2K6SSF9_SAIBB	66.465	495	162	2	23	517	31	521	0.0	707
sp|Q6DD88|ATLA3_HUMAN	sp|Q5R4P1|ATLA1_PONAB	66.465	495	162	2	23	517	31	521	0.0	707
sp|Q6DD88|ATLA3_HUMAN	tr|H2R3T9|H2R3T9_PANTR	66.465	495	162	2	23	517	31	521	0.0	707
sp|Q6DD88|ATLA3_HUMAN	tr|A0A340WDK7|A0A340WDK7_LIPVE	66.869	495	160	2	23	517	31	521	0.0	707
sp|Q6DD88|ATLA3_HUMAN	sp|Q8WXF7|ATLA1_HUMAN	66.465	495	162	2	23	517	31	521	0.0	707
sp|Q6DD88|ATLA3_HUMAN	tr|A0A2I2Z073|A0A2I2Z073_GORGO	66.465	495	162	2	23	517	31	521	0.0	707
sp|Q6DD88|ATLA3_HUMAN	sp|Q58D72|ATLA1_BOVIN	66.667	495	161	2	23	517	31	521	0.0	707
sp|Q6DD88|ATLA3_HUMAN	tr|F1SHX6|F1SHX6_PIG	66.869	495	160	2	23	517	31	521	0.0	706
sp|Q6DD88|ATLA3_HUMAN	tr|A0A2U4AEU4|A0A2U4AEU4_TURTR	66.667	495	161	2	23	517	31	521	0.0	706
sp|Q6DD88|ATLA3_HUMAN	tr|A0A2K6M7J5|A0A2K6M7J5_RHIBE	67.073	492	158	2	23	514	31	518	0.0	706
sp|Q6DD88|ATLA3_HUMAN	tr|A0A2Y9MV85|A0A2Y9MV85_DELLE	66.667	495	161	2	23	517	31	521	0.0	706
sp|Q6DD88|ATLA3_HUMAN	tr|A0A452G5J9|A0A452G5J9_CAPHI	67.073	492	158	2	23	514	22	509	0.0	706
sp|Q6DD88|ATLA3_HUMAN	tr|A0A455BSE1|A0A455BSE1_PHYMC	67.276	492	157	2	23	514	31	518	0.0	706
sp|Q6DD88|ATLA3_HUMAN	tr|A0A1S3PDY2|A0A1S3PDY2_SALSA	63.619	514	179	3	2	515	36	541	0.0	706
sp|Q6DD88|ATLA3_HUMAN	tr|R0LR86|R0LR86_ANAPL	67.071	495	159	2	23	517	19	509	0.0	706
sp|Q6DD88|ATLA3_HUMAN	tr|A0A1S3STW2|A0A1S3STW2_SALSA	68.849	504	155	1	22	525	3	504	0.0	705
sp|Q6DD88|ATLA3_HUMAN	tr|A0A1S3L6Q0|A0A1S3L6Q0_SALSA	65.714	490	165	1	26	515	55	541	0.0	705
sp|Q6DD88|ATLA3_HUMAN	tr|A0A060VRU6|A0A060VRU6_ONCMY	64.870	501	173	1	26	526	47	544	0.0	705
sp|Q6DD88|ATLA3_HUMAN	tr|F7EJ48|F7EJ48_CALJA	66.870	492	159	2	23	514	37	524	0.0	705
sp|Q6DD88|ATLA3_HUMAN	tr|A0A1U8BUC1|A0A1U8BUC1_MESAU	67.071	495	159	2	23	517	31	521	0.0	705
sp|Q6DD88|ATLA3_HUMAN	tr|A0A3B4V4A1|A0A3B4V4A1_SERDU	62.214	524	194	1	3	526	30	549	0.0	705
sp|Q6DD88|ATLA3_HUMAN	sp|Q8BH66|ATLA1_MOUSE	66.869	495	160	2	23	517	31	521	0.0	704
sp|Q6DD88|ATLA3_HUMAN	tr|G1TE90|G1TE90_RABIT	66.263	495	163	2	23	517	95	585	0.0	704
sp|Q6DD88|ATLA3_HUMAN	tr|G3TC17|G3TC17_LOXAF	66.465	495	162	2	23	517	31	521	0.0	704
sp|Q6DD88|ATLA3_HUMAN	tr|A0A287DAR9|A0A287DAR9_ICTTR	66.465	495	162	2	23	517	31	521	0.0	704
sp|Q6DD88|ATLA3_HUMAN	tr|G3P865|G3P865_GASAC	66.189	488	162	2	26	513	2	486	0.0	704
sp|Q6DD88|ATLA3_HUMAN	tr|A0A286X7E0|A0A286X7E0_CAVPO	66.465	495	162	2	23	517	31	521	0.0	704
sp|Q6DD88|ATLA3_HUMAN	tr|A0A2Y9QRE8|A0A2Y9QRE8_TRIMA	66.465	495	162	2	23	517	32	522	0.0	703
sp|Q6DD88|ATLA3_HUMAN	tr|G5BLN1|G5BLN1_HETGA	66.465	495	162	2	23	517	22	512	0.0	703
sp|Q6DD88|ATLA3_HUMAN	tr|A0A060W2V0|A0A060W2V0_ONCMY	62.286	525	190	3	3	527	37	553	0.0	703
sp|Q6DD88|ATLA3_HUMAN	tr|A0A2K6GG62|A0A2K6GG62_PROCO	96.812	345	11	0	197	541	1	345	0.0	702
sp|Q6DD88|ATLA3_HUMAN	tr|A0A1S3N4R0|A0A1S3N4R0_SALSA	60.550	545	206	3	3	540	62	604	0.0	701
sp|Q6DD88|ATLA3_HUMAN	tr|A0A151N3F2|A0A151N3F2_ALLMI	67.683	492	155	3	23	514	31	518	0.0	701
sp|Q6DD88|ATLA3_HUMAN	tr|A0A091IQG3|A0A091IQG3_EGRGA	67.073	492	158	2	23	514	20	507	0.0	701
sp|Q6DD88|ATLA3_HUMAN	tr|G3Q7N6|G3Q7N6_GASAC	63.708	507	180	1	20	526	49	551	0.0	699
sp|Q6DD88|ATLA3_HUMAN	tr|A0A087QLH9|A0A087QLH9_APTFO	67.073	492	157	3	23	514	20	506	0.0	699
sp|Q6DD88|ATLA3_HUMAN	tr|A0A1S3EUW7|A0A1S3EUW7_DIPOR	65.859	495	165	2	23	517	31	521	0.0	697
sp|Q6DD88|ATLA3_HUMAN	tr|H0ZSG3|H0ZSG3_TAEGU	67.206	494	157	3	23	516	20	508	0.0	697
sp|Q6DD88|ATLA3_HUMAN	tr|A0A1S3SAU5|A0A1S3SAU5_SALSA	64.777	494	174	0	23	516	85	578	0.0	697
sp|Q6DD88|ATLA3_HUMAN	tr|A0A5G3IYL0|A0A5G3IYL0_XENTR	64.162	519	177	4	8	522	19	532	0.0	696
sp|Q6DD88|ATLA3_HUMAN	tr|A0A5G3HDA0|A0A5G3HDA0_XENTR	64.833	509	174	3	8	516	19	522	0.0	695
sp|Q6DD88|ATLA3_HUMAN	tr|A0A5G3IYG9|A0A5G3IYG9_XENTR	65.587	494	166	2	23	516	29	518	0.0	694
sp|Q6DD88|ATLA3_HUMAN	tr|A0A060X5U9|A0A060X5U9_ONCMY	62.963	513	189	1	21	532	83	595	0.0	694
sp|Q6DD88|ATLA3_HUMAN	tr|A0A5G3IZM2|A0A5G3IZM2_XENTR	65.587	494	166	2	23	516	31	520	0.0	694
sp|Q6DD88|ATLA3_HUMAN	tr|A0A3Q0GI00|A0A3Q0GI00_ALLSI	66.733	499	155	4	23	514	31	525	0.0	693
sp|Q6DD88|ATLA3_HUMAN	tr|H0XAY0|H0XAY0_OTOGA	65.392	497	166	3	23	517	37	529	0.0	693
sp|Q6DD88|ATLA3_HUMAN	tr|A0A5G3IZ12|A0A5G3IZ12_XENTR	65.587	494	166	2	23	516	29	518	0.0	692
sp|Q6DD88|ATLA3_HUMAN	tr|A0A1L8F0B3|A0A1L8F0B3_XENLA	65.244	492	167	2	26	517	34	521	0.0	692
sp|Q6DD88|ATLA3_HUMAN	tr|L7N2I7|L7N2I7_XENTR	65.524	496	167	2	21	516	47	538	0.0	692
sp|Q6DD88|ATLA3_HUMAN	tr|A0A5G3HBW9|A0A5G3HBW9_XENTR	65.650	492	165	2	23	514	30	517	0.0	692
sp|Q6DD88|ATLA3_HUMAN	tr|A0A0Q3UT40|A0A0Q3UT40_AMAAE	65.157	508	157	3	23	514	101	604	0.0	691
sp|Q6DD88|ATLA3_HUMAN	tr|A0A5G3HDJ6|A0A5G3HDJ6_XENTR	65.051	495	169	2	23	517	29	519	0.0	689
sp|Q6DD88|ATLA3_HUMAN	tr|A0A1L8F9Q3|A0A1L8F9Q3_XENLA	65.051	495	169	2	23	517	31	521	0.0	689
sp|Q6DD88|ATLA3_HUMAN	tr|F6QJL2|F6QJL2_XENTR	66.460	483	158	2	26	508	6	484	0.0	687
sp|Q6DD88|ATLA3_HUMAN	tr|G1PTH2|G1PTH2_MYOLU	67.071	495	159	2	23	517	27	517	0.0	686
sp|Q6DD88|ATLA3_HUMAN	tr|A0A2R9ASU8|A0A2R9ASU8_PANPA	65.447	492	155	3	23	514	33	509	0.0	683
sp|Q6DD88|ATLA3_HUMAN	tr|A0A091IGA6|A0A091IGA6_CALAN	66.667	492	156	4	23	514	20	503	0.0	683
sp|Q6DD88|ATLA3_HUMAN	tr|A0A3B4TT34|A0A3B4TT34_SERDU	64.634	492	170	2	26	517	35	522	0.0	676
sp|Q6DD88|ATLA3_HUMAN	tr|K7FBX0|K7FBX0_PELSI	63.800	500	177	2	15	514	12	507	0.0	674
sp|Q6DD88|ATLA3_HUMAN	tr|A0A1S3SS21|A0A1S3SS21_SALSA	63.415	492	176	2	26	517	52	539	0.0	669
sp|Q6DD88|ATLA3_HUMAN	tr|A0A1S3RD64|A0A1S3RD64_SALSA	63.415	492	176	2	26	517	45	532	0.0	665
sp|Q6DD88|ATLA3_HUMAN	tr|A0A2K5Y2W1|A0A2K5Y2W1_MANLE	64.228	492	162	3	23	514	30	507	0.0	663
sp|Q6DD88|ATLA3_HUMAN	tr|G3PDL3|G3PDL3_GASAC	64.024	492	172	3	26	517	35	521	0.0	663
sp|Q6DD88|ATLA3_HUMAN	tr|A0A2K5DGE0|A0A2K5DGE0_AOTNA	63.030	495	160	3	23	517	31	502	0.0	661
sp|Q6DD88|ATLA3_HUMAN	tr|G1NLW4|G1NLW4_MELGA	64.040	495	155	3	23	517	22	493	0.0	659
sp|Q6DD88|ATLA3_HUMAN	tr|H0WLH2|H0WLH2_OTOGA	60.077	521	200	5	14	532	32	546	0.0	644
sp|Q6DD88|ATLA3_HUMAN	tr|G5BZ91|G5BZ91_HETGA	59.295	511	161	3	23	532	3	467	0.0	637
sp|Q6DD88|ATLA3_HUMAN	tr|A0A1S3AJU4|A0A1S3AJU4_ERIEU	66.440	441	145	1	77	517	1	438	0.0	635
sp|Q6DD88|ATLA3_HUMAN	tr|L5K0Q6|L5K0Q6_PTEAL	66.364	440	145	1	77	516	1	437	0.0	632
sp|Q6DD88|ATLA3_HUMAN	tr|A0A099Z223|A0A099Z223_TINGU	67.857	420	135	0	94	513	5	424	0.0	629
sp|Q6DD88|ATLA3_HUMAN	tr|A0A2U4AK57|A0A2U4AK57_TURTR	63.347	472	165	4	15	485	63	527	0.0	621
sp|Q6DD88|ATLA3_HUMAN	tr|F7BY60|F7BY60_ORNAN	64.574	446	152	1	93	532	3	448	0.0	620
sp|Q6DD88|ATLA3_HUMAN	tr|A0A5G3IZX8|A0A5G3IZX8_XENTR	66.194	423	143	0	94	516	8	430	0.0	614
sp|Q6DD88|ATLA3_HUMAN	tr|A0A091DHJ6|A0A091DHJ6_FUKDA	60.000	495	158	4	23	517	35	489	0.0	611
sp|Q6DD88|ATLA3_HUMAN	tr|E9FU12|E9FU12_DAPPU	55.888	501	208	3	26	514	5	504	0.0	606
sp|Q6DD88|ATLA3_HUMAN	tr|H2TBZ9|H2TBZ9_TAKRU	64.920	439	150	2	77	514	1	436	0.0	604
sp|Q6DD88|ATLA3_HUMAN	tr|A0A226N9X2|A0A226N9X2_CALSU	66.746	421	132	1	94	514	28	440	0.0	597
sp|Q6DD88|ATLA3_HUMAN	tr|W5JH04|W5JH04_ANODA	57.551	490	205	2	26	513	5	493	0.0	592
sp|Q6DD88|ATLA3_HUMAN	tr|A0A067RT26|A0A067RT26_ZOONE	60.125	479	187	2	26	504	17	491	0.0	586
sp|Q6DD88|ATLA3_HUMAN	tr|E2B5K9|E2B5K9_HARSA	57.606	493	202	4	26	513	126	616	0.0	582
sp|Q6DD88|ATLA3_HUMAN	sp|Q9VC57|ATLAS_DROME	54.490	490	222	1	25	513	3	492	0.0	573
sp|Q6DD88|ATLA3_HUMAN	tr|A0A026X1X4|A0A026X1X4_OOCBI	57.028	498	202	4	26	512	127	623	0.0	571
sp|Q6DD88|ATLA3_HUMAN	tr|D6WQT2|D6WQT2_TRICA	55.263	494	218	2	23	514	29	521	0.0	571
sp|Q6DD88|ATLA3_HUMAN	tr|A0A0L0C6K7|A0A0L0C6K7_LUCCU	53.971	491	225	1	24	513	2	492	0.0	569
sp|Q6DD88|ATLA3_HUMAN	tr|H9IU37|H9IU37_BOMMO	54.545	506	207	4	21	504	6	510	0.0	561
sp|Q6DD88|ATLA3_HUMAN	tr|A0A286Y1Q2|A0A286Y1Q2_CAVPO	52.720	533	166	6	7	538	33	480	0.0	546
sp|Q6DD88|ATLA3_HUMAN	tr|H9GH06|H9GH06_ANOCA	71.552	348	95	2	23	370	28	371	0.0	533
sp|Q6DD88|ATLA3_HUMAN	tr|H9IU72|H9IU72_BOMMO	50.097	515	248	4	20	526	6	519	1.30e-168	493
sp|Q6DD88|ATLA3_HUMAN	tr|A0A194PFH4|A0A194PFH4_PAPXU	56.927	397	171	0	94	490	224	620	1.56e-165	489
sp|Q6DD88|ATLA3_HUMAN	tr|A0A194PFH4|A0A194PFH4_PAPXU	60.847	189	70	3	2	187	29	216	6.76e-62	219
sp|Q6DD88|ATLA3_HUMAN	tr|A0A060YBB0|A0A060YBB0_ONCMY	46.850	508	246	7	26	517	40	539	1.28e-159	471
sp|Q6DD88|ATLA3_HUMAN	tr|G3IDP1|G3IDP1_CRIGR	48.374	492	144	6	23	514	20	401	3.38e-148	437
sp|Q6DD88|ATLA3_HUMAN	tr|I3MFB3|I3MFB3_ICTTR	76.078	255	61	0	141	395	1	255	4.39e-148	430
sp|Q6DD88|ATLA3_HUMAN	tr|A0A067QX25|A0A067QX25_ZOONE	51.914	418	196	2	26	443	5	417	9.22e-143	423
sp|Q6DD88|ATLA3_HUMAN	tr|A0A194PFQ6|A0A194PFQ6_PAPXU	46.123	503	250	5	11	504	259	749	2.12e-141	435
sp|Q6DD88|ATLA3_HUMAN	tr|G3HSZ8|G3HSZ8_CRIGR	42.549	510	133	8	14	523	10	359	3.30e-123	371
sp|Q6DD88|ATLA3_HUMAN	tr|A0A099ZMF0|A0A099ZMF0_TINGU	49.610	385	167	5	131	513	1	360	2.60e-115	350
sp|Q6DD88|ATLA3_HUMAN	tr|A0A2I0LSI9|A0A2I0LSI9_COLLI	72.807	228	58	2	23	250	62	285	2.80e-115	348
sp|Q6DD88|ATLA3_HUMAN	tr|H9J236|H9J236_BOMMO	44.612	399	217	3	27	423	7	403	8.78e-115	362
sp|Q6DD88|ATLA3_HUMAN	tr|A0A0L7LEK3|A0A0L7LEK3_9NEOP	44.860	428	231	5	27	453	8	431	1.06e-113	359
sp|Q6DD88|ATLA3_HUMAN	tr|A0A0L7LDX1|A0A0L7LDX1_9NEOP	46.803	391	195	5	22	408	2	383	6.32e-112	343
sp|Q6DD88|ATLA3_HUMAN	tr|A0A0L7L753|A0A0L7L753_9NEOP	46.736	383	189	6	27	408	147	515	1.78e-104	339
sp|Q6DD88|ATLA3_HUMAN	tr|A0A0L7L6K3|A0A0L7L6K3_9NEOP	52.145	303	138	4	51	349	1	300	4.30e-103	318
sp|Q6DD88|ATLA3_HUMAN	tr|A0A0L7KRP2|A0A0L7KRP2_9NEOP	44.909	383	204	5	27	408	8	384	1.63e-101	322
sp|Q6DD88|ATLA3_HUMAN	tr|A0A0L7LBC0|A0A0L7LBC0_9NEOP	51.136	264	129	0	229	492	1	264	1.45e-95	296
sp|Q6DD88|ATLA3_HUMAN	tr|D6WSL5|D6WSL5_TRICA	39.036	415	246	4	23	435	2	411	1.26e-94	301
sp|Q6DD88|ATLA3_HUMAN	tr|H9J261|H9J261_BOMMO	40.488	410	235	5	21	426	2	406	9.37e-91	299
sp|Q6DD88|ATLA3_HUMAN	tr|A0A0L7LSE9|A0A0L7LSE9_9NEOP	45.317	331	148	6	19	348	1	299	2.20e-89	281
sp|Q6DD88|ATLA3_HUMAN	tr|A0A139WH35|A0A139WH35_TRICA	38.971	408	225	9	29	425	10	404	9.68e-87	281
sp|Q6DD88|ATLA3_HUMAN	tr|A0A0L7LS17|A0A0L7LS17_9NEOP	41.457	398	194	5	41	437	119	478	2.10e-85	284
sp|Q6DD88|ATLA3_HUMAN	tr|A0A060WF24|A0A060WF24_ONCMY	51.908	262	119	2	284	540	765	1024	1.43e-81	280
sp|Q6DD88|ATLA3_HUMAN	tr|A0A060WF24|A0A060WF24_ONCMY	62.162	74	28	0	23	96	681	754	4.78e-20	100
sp|Q6DD88|ATLA3_HUMAN	tr|A0A0L7LEX2|A0A0L7LEX2_9NEOP	43.226	310	145	5	94	400	266	547	1.77e-76	258
sp|Q6DD88|ATLA3_HUMAN	tr|A0A0L7LCX4|A0A0L7LCX4_9NEOP	49.609	256	83	4	30	285	15	224	7.88e-74	241
sp|Q6DD88|ATLA3_HUMAN	tr|G3IQ33|G3IQ33_CRIGR	94.690	113	6	0	404	516	1	113	3.91e-70	225
sp|Q6DD88|ATLA3_HUMAN	tr|H9J237|H9J237_BOMMO	55.497	191	81	2	61	249	1	189	1.05e-63	211
sp|Q6DD88|ATLA3_HUMAN	tr|H0ZUF2|H0ZUF2_TAEGU	45.957	235	122	4	206	436	1	234	1.16e-59	202
sp|Q6DD88|ATLA3_HUMAN	tr|K7EAX4|K7EAX4_ORNAN	88.889	90	10	0	197	286	1	90	5.40e-53	179
sp|Q6DD88|ATLA3_HUMAN	tr|B8C0C1|B8C0C1_THAPS	31.677	483	263	15	24	443	86	564	5.58e-52	192
sp|Q6DD88|ATLA3_HUMAN	tr|A0A0L7LEF6|A0A0L7LEF6_9NEOP	40.074	272	126	7	86	345	2	248	1.58e-51	181
sp|Q6DD88|ATLA3_HUMAN	tr|A0A287D094|A0A287D094_ICTTR	50.000	156	78	0	363	518	34	189	4.44e-47	168
sp|Q6DD88|ATLA3_HUMAN	tr|A0A287D094|A0A287D094_ICTTR	66.667	39	13	0	23	61	3	41	1.27e-08	60.8
sp|Q6DD88|ATLA3_HUMAN	tr|A0A1S3RMJ4|A0A1S3RMJ4_SALSA	71.698	106	30	0	271	376	26	131	2.67e-38	142
sp|Q6DD88|ATLA3_HUMAN	tr|A0A1U8DPK6|A0A1U8DPK6_ALLSI	33.808	281	170	8	27	304	93	360	8.57e-36	146
sp|Q6DD88|ATLA3_HUMAN	tr|A0A151N0U1|A0A151N0U1_ALLMI	30.659	349	220	11	27	369	23	355	2.28e-35	144
sp|Q6DD88|ATLA3_HUMAN	tr|A0A1L8ERI6|A0A1L8ERI6_XENLA	28.818	347	231	10	27	370	113	446	8.98e-35	144
sp|Q6DD88|ATLA3_HUMAN	tr|A0A3Q0FWR8|A0A3Q0FWR8_ALLSI	30.030	333	214	10	21	348	17	335	2.09e-34	141
sp|Q6DD88|ATLA3_HUMAN	tr|A0A151MVZ5|A0A151MVZ5_ALLMI	33.333	276	166	7	25	297	2	262	7.38e-34	141
sp|Q6DD88|ATLA3_HUMAN	tr|A0A151MVT8|A0A151MVT8_ALLMI	29.683	347	222	11	21	362	25	354	8.86e-34	140
sp|Q6DD88|ATLA3_HUMAN	tr|A0A1L8ERL3|A0A1L8ERL3_XENLA	30.351	313	201	11	26	334	3	302	2.33e-33	134
sp|Q6DD88|ATLA3_HUMAN	tr|H9GCA4|H9GCA4_ANOCA	36.111	252	138	9	26	269	92	328	5.53e-33	138
sp|Q6DD88|ATLA3_HUMAN	tr|A0A1L8ERP2|A0A1L8ERP2_XENLA	29.830	352	229	12	22	367	26	365	6.18e-33	139
sp|Q6DD88|ATLA3_HUMAN	tr|F6WGI0|F6WGI0_XENTR	32.509	283	168	8	22	297	22	288	2.56e-32	137
sp|Q6DD88|ATLA3_HUMAN	tr|A0A3Q0FSJ7|A0A3Q0FSJ7_ALLSI	28.653	349	223	10	25	363	2	334	2.57e-32	135
sp|Q6DD88|ATLA3_HUMAN	tr|A0A3Q0FVB7|A0A3Q0FVB7_ALLSI	32.593	270	170	6	25	294	2	259	3.46e-32	136
sp|Q6DD88|ATLA3_HUMAN	tr|A0A5G3HKJ2|A0A5G3HKJ2_XENTR	31.270	307	170	11	29	328	102	374	2.40e-31	133
sp|Q6DD88|ATLA3_HUMAN	tr|A0A3Q0FZI8|A0A3Q0FZI8_ALLSI	31.522	276	171	7	25	297	19	279	3.34e-30	130
sp|Q6DD88|ATLA3_HUMAN	tr|F7DQ87|F7DQ87_ORNAN	29.438	445	276	12	41	472	113	532	1.75e-29	127
sp|Q6DD88|ATLA3_HUMAN	tr|F7CZN1|F7CZN1_XENTR	30.063	316	195	9	29	335	117	415	7.00e-29	126
sp|Q6DD88|ATLA3_HUMAN	tr|A0A5G3J9N2|A0A5G3J9N2_XENTR	29.412	357	212	12	20	360	101	433	3.17e-28	124
sp|Q6DD88|ATLA3_HUMAN	tr|F7EN88|F7EN88_ORNAN	31.801	261	167	5	41	301	120	369	5.94e-28	123
sp|Q6DD88|ATLA3_HUMAN	tr|F6ULI2|F6ULI2_ORNAN	65.854	82	24	1	13	90	43	124	3.15e-27	111
sp|Q6DD88|ATLA3_HUMAN	tr|A0A287DG73|A0A287DG73_ICTTR	72.059	68	19	0	23	90	55	122	4.52e-26	108
sp|Q6DD88|ATLA3_HUMAN	tr|A0A1L8ERH8|A0A1L8ERH8_XENLA	28.125	320	209	10	16	331	13	315	1.01e-25	115
sp|Q6DD88|ATLA3_HUMAN	tr|F6SC59|F6SC59_ORNAN	31.715	309	193	7	14	322	72	362	5.12e-25	114
sp|Q6DD88|ATLA3_HUMAN	tr|F7A9V4|F7A9V4_XENTR	29.348	276	181	7	26	301	150	411	2.38e-24	112
sp|Q6DD88|ATLA3_HUMAN	tr|A0A1L8H267|A0A1L8H267_XENLA	28.676	272	170	8	38	306	173	423	4.88e-24	112
sp|Q6DD88|ATLA3_HUMAN	tr|A0A151MVY0|A0A151MVY0_ALLMI	24.615	390	216	12	25	409	2	318	3.73e-22	104
sp|Q6DD88|ATLA3_HUMAN	tr|A0A3Q0EK33|A0A3Q0EK33_TARSY	32.946	258	156	6	45	302	154	394	1.09e-21	104
sp|Q6DD88|ATLA3_HUMAN	tr|A0A2K6G655|A0A2K6G655_PROCO	32.432	259	157	7	45	302	154	395	2.05e-21	103
sp|Q6DD88|ATLA3_HUMAN	tr|A0A1L8GRP6|A0A1L8GRP6_XENLA	36.552	145	88	2	45	189	3	143	6.97e-21	101
sp|Q6DD88|ATLA3_HUMAN	tr|A0A1L8GRP6|A0A1L8GRP6_XENLA	26.277	137	80	5	205	337	221	340	0.51	39.3
sp|Q6DD88|ATLA3_HUMAN	tr|A0A5F4CSR1|A0A5F4CSR1_CANLF	27.987	318	195	10	45	362	439	722	5.32e-20	100
sp|Q6DD88|ATLA3_HUMAN	tr|A0A1S2ZXQ5|A0A1S2ZXQ5_ERIEU	30.116	259	160	8	45	302	154	392	7.12e-20	99.0
sp|Q6DD88|ATLA3_HUMAN	tr|A0A2K5CJT5|A0A2K5CJT5_AOTNA	31.274	259	158	7	45	298	154	397	1.90e-19	97.8
sp|Q6DD88|ATLA3_HUMAN	tr|F6PLM0|F6PLM0_HORSE	31.897	232	138	7	45	274	154	367	2.21e-19	97.4
sp|Q6DD88|ATLA3_HUMAN	tr|A0A0D9R695|A0A0D9R695_CHLSB	32.889	225	136	5	45	269	153	362	4.08e-19	96.7
sp|Q6DD88|ATLA3_HUMAN	tr|G5BKM1|G5BKM1_HETGA	32.444	225	138	4	45	269	156	366	4.72e-19	96.7
sp|Q6DD88|ATLA3_HUMAN	tr|A0A1S3F5K3|A0A1S3F5K3_DIPOR	32.061	262	154	7	45	302	154	395	5.70e-19	96.3
sp|Q6DD88|ATLA3_HUMAN	tr|A0A2K5YW22|A0A2K5YW22_MANLE	32.444	225	137	5	45	269	154	363	1.14e-18	95.5
sp|Q6DD88|ATLA3_HUMAN	tr|F6UR67|F6UR67_MACMU	32.444	225	137	5	45	269	154	363	1.25e-18	95.1
sp|Q6DD88|ATLA3_HUMAN	tr|A0A2K5U3J2|A0A2K5U3J2_MACFA	32.444	225	137	5	45	269	154	363	1.25e-18	95.1
sp|Q6DD88|ATLA3_HUMAN	tr|A0A2K5LXR7|A0A2K5LXR7_CERAT	32.444	225	137	5	45	269	154	363	1.25e-18	95.1
sp|Q6DD88|ATLA3_HUMAN	tr|K7EG09|K7EG09_ORNAN	35.616	146	88	3	26	167	6	149	1.68e-18	87.8
sp|Q6DD88|ATLA3_HUMAN	tr|A0A2U3WA19|A0A2U3WA19_ODORO	31.034	232	140	7	45	274	154	367	1.86e-18	94.7
sp|Q6DD88|ATLA3_HUMAN	tr|A0A3B6MY73|A0A3B6MY73_WHEAT	26.667	390	223	15	60	432	63	406	2.59e-18	94.4
sp|Q6DD88|ATLA3_HUMAN	tr|A0A091DXW2|A0A091DXW2_FUKDA	28.986	276	174	7	45	320	156	409	2.88e-18	94.0
sp|Q6DD88|ATLA3_HUMAN	tr|A0A2K6T383|A0A2K6T383_SAIBB	30.888	259	159	7	45	298	154	397	3.42e-18	94.0
sp|Q6DD88|ATLA3_HUMAN	tr|A0A286XB78|A0A286XB78_CAVPO	29.286	280	167	7	45	320	177	429	3.47e-18	94.0
sp|Q6DD88|ATLA3_HUMAN	tr|A0A226N305|A0A226N305_CALSU	26.464	427	258	14	24	432	295	683	4.35e-18	94.0
sp|Q6DD88|ATLA3_HUMAN	tr|B8A2V3|B8A2V3_MAIZE	26.804	388	225	15	60	432	69	412	5.84e-18	93.2
sp|Q6DD88|ATLA3_HUMAN	tr|A0A3B6LUW6|A0A3B6LUW6_WHEAT	26.410	390	224	15	60	432	63	406	8.65e-18	92.4
sp|Q6DD88|ATLA3_HUMAN	tr|A0A3B6KNP3|A0A3B6KNP3_WHEAT	26.410	390	224	15	60	432	63	406	1.15e-17	92.0
sp|Q6DD88|ATLA3_HUMAN	tr|A0A2I3MC09|A0A2I3MC09_PAPAN	30.483	269	156	7	45	302	154	402	1.17e-17	92.0
sp|Q6DD88|ATLA3_HUMAN	tr|A0A2Y9DTQ8|A0A2Y9DTQ8_TRIMA	34.426	183	115	3	45	227	154	331	1.19e-17	92.0
sp|Q6DD88|ATLA3_HUMAN	tr|A0A1U8BVC7|A0A1U8BVC7_MESAU	34.061	229	131	7	45	271	177	387	2.39e-17	91.3
sp|Q6DD88|ATLA3_HUMAN	tr|A0A2U3YMD1|A0A2U3YMD1_LEPWE	30.435	230	144	5	45	274	142	355	2.64e-17	90.9
sp|Q6DD88|ATLA3_HUMAN	tr|M0SQS2|M0SQS2_MUSAM	24.742	388	233	14	60	432	63	406	5.54e-17	90.1
sp|Q6DD88|ATLA3_HUMAN	tr|A0A2K6F5W6|A0A2K6F5W6_PROCO	25.629	437	263	14	18	432	2	398	5.89e-17	89.7
sp|Q6DD88|ATLA3_HUMAN	tr|A0A1D6HTN6|A0A1D6HTN6_MAIZE	26.218	431	223	16	60	432	60	453	8.36e-17	89.7
sp|Q6DD88|ATLA3_HUMAN	tr|M3WAC1|M3WAC1_FELCA	29.572	257	160	7	45	296	154	394	9.15e-17	89.4
sp|Q6DD88|ATLA3_HUMAN	sp|Q08DF2|RN112_BOVIN	29.130	230	147	5	45	274	155	368	9.98e-17	89.4
sp|Q6DD88|ATLA3_HUMAN	tr|A0A3B6LVK7|A0A3B6LVK7_WHEAT	25.641	390	227	15	60	432	65	408	1.67e-16	88.6
sp|Q6DD88|ATLA3_HUMAN	tr|A0A2Y9M6E2|A0A2Y9M6E2_DELLE	33.333	174	111	3	56	229	164	332	1.68e-16	88.6
sp|Q6DD88|ATLA3_HUMAN	tr|A0A1D6L7P3|A0A1D6L7P3_MAIZE	25.888	394	228	15	60	432	69	419	2.47e-16	88.2
sp|Q6DD88|ATLA3_HUMAN	tr|H2NT06|H2NT06_PONAB	31.154	260	158	7	45	298	154	398	2.70e-16	87.8
sp|Q6DD88|ATLA3_HUMAN	tr|A0A2K6S3X4|A0A2K6S3X4_SAIBB	27.163	416	231	16	60	447	38	409	2.76e-16	87.8
sp|Q6DD88|ATLA3_HUMAN	tr|A0A340WN73|A0A340WN73_LIPVE	28.996	269	164	8	45	309	154	399	6.05e-16	86.7
sp|Q6DD88|ATLA3_HUMAN	tr|A0A287ARD2|A0A287ARD2_PIG	30.222	225	141	5	45	269	153	361	7.46e-16	86.7
sp|Q6DD88|ATLA3_HUMAN	tr|A0A2R9A1X0|A0A2R9A1X0_PANPA	30.116	259	161	6	45	298	154	397	7.84e-16	86.7
sp|Q6DD88|ATLA3_HUMAN	sp|Q96DY5|RN112_MOUSE	33.188	229	133	7	45	271	177	387	9.53e-16	86.3
sp|Q6DD88|ATLA3_HUMAN	tr|A0A2K6L5Z3|A0A2K6L5Z3_RHIBE	32.444	225	137	5	45	269	276	485	1.10e-15	86.3
sp|Q6DD88|ATLA3_HUMAN	tr|A0A384BNU0|A0A384BNU0_URSMA	28.972	214	130	5	56	269	95	286	1.16e-15	83.2
sp|Q6DD88|ATLA3_HUMAN	tr|G3SLU6|G3SLU6_LOXAF	32.870	216	125	7	56	269	165	362	1.18e-15	85.9
sp|Q6DD88|ATLA3_HUMAN	tr|W5Q9Y7|W5Q9Y7_SHEEP	29.565	230	146	6	45	274	184	397	1.25e-15	85.9
sp|Q6DD88|ATLA3_HUMAN	tr|A0A3B6N048|A0A3B6N048_WHEAT	25.897	390	226	16	60	432	73	416	1.94e-15	85.1
sp|Q6DD88|ATLA3_HUMAN	tr|G3QFE4|G3QFE4_GORGO	29.730	259	162	6	45	298	154	397	2.30e-15	85.1
sp|Q6DD88|ATLA3_HUMAN	tr|A0A2J8J751|A0A2J8J751_PANTR	29.730	259	162	6	45	298	154	397	2.55e-15	84.7
sp|Q6DD88|ATLA3_HUMAN	sp|Q9ULX5|RN112_HUMAN	29.730	259	162	6	45	298	154	397	2.67e-15	84.7
sp|Q6DD88|ATLA3_HUMAN	tr|A0A452DXX2|A0A452DXX2_CAPHI	27.682	289	185	9	2	290	119	383	3.16e-15	84.7
sp|Q6DD88|ATLA3_HUMAN	tr|A0A445CKI9|A0A445CKI9_ARAHY	25.515	388	230	14	60	432	58	401	3.20e-15	84.3
sp|Q6DD88|ATLA3_HUMAN	tr|A0A444YGJ7|A0A444YGJ7_ARAHY	25.707	389	228	15	60	432	58	401	3.23e-15	84.3
sp|Q6DD88|ATLA3_HUMAN	tr|F4ITY5|F4ITY5_ARATH	24.485	388	234	14	60	432	60	403	3.24e-15	84.3
sp|Q6DD88|ATLA3_HUMAN	tr|H0XE57|H0XE57_OTOGA	25.172	437	267	13	16	432	2	398	3.56e-15	84.3
sp|Q6DD88|ATLA3_HUMAN	tr|A0A2K5ETA2|A0A2K5ETA2_AOTNA	27.094	406	217	15	60	432	38	397	4.54e-15	84.0
sp|Q6DD88|ATLA3_HUMAN	tr|A0A091D7B7|A0A091D7B7_FUKDA	25.169	445	256	17	16	432	971	1366	6.06e-15	84.3
sp|Q6DD88|ATLA3_HUMAN	tr|A0A091D7B7|A0A091D7B7_FUKDA	25.000	448	263	17	12	432	1523	1924	6.33e-13	77.8
sp|Q6DD88|ATLA3_HUMAN	tr|A0A091D7B7|A0A091D7B7_FUKDA	22.926	458	279	16	9	437	239	651	3.34e-09	65.9
sp|Q6DD88|ATLA3_HUMAN	tr|M3XLU8|M3XLU8_MUSPF	28.516	256	162	7	45	295	130	369	7.46e-15	83.2
sp|Q6DD88|ATLA3_HUMAN	tr|H0X609|H0X609_OTOGA	31.718	227	139	6	45	271	154	364	8.80e-15	83.2
sp|Q6DD88|ATLA3_HUMAN	tr|A0A340Y835|A0A340Y835_LIPVE	26.463	393	236	13	60	432	38	397	9.36e-15	82.8
sp|Q6DD88|ATLA3_HUMAN	tr|A0A2K6GHD1|A0A2K6GHD1_PROCO	26.131	398	228	13	60	432	38	394	9.90e-15	82.8
sp|Q6DD88|ATLA3_HUMAN	tr|G1MQS3|G1MQS3_MELGA	24.764	424	269	12	24	432	18	406	1.14e-14	82.8
sp|Q6DD88|ATLA3_HUMAN	tr|G5BGF7|G5BGF7_HETGA	25.455	440	259	14	18	432	2	397	1.24e-14	82.4
sp|Q6DD88|ATLA3_HUMAN	tr|G3SU18|G3SU18_LOXAF	24.886	438	264	16	18	432	2	397	1.40e-14	82.4
sp|Q6DD88|ATLA3_HUMAN	tr|B8ALB0|B8ALB0_ORYSI	23.288	438	234	16	53	432	53	446	1.84e-14	82.0
sp|Q6DD88|ATLA3_HUMAN	tr|F7D8W6|F7D8W6_HORSE	25.172	437	264	14	18	432	2	397	1.86e-14	82.0
sp|Q6DD88|ATLA3_HUMAN	tr|G1U6K5|G1U6K5_RABIT	24.941	425	260	13	29	432	56	442	2.45e-14	81.6
sp|Q6DD88|ATLA3_HUMAN	tr|F1MDI9|F1MDI9_BOVIN	25.635	394	238	13	60	432	38	397	2.82e-14	81.6
sp|Q6DD88|ATLA3_HUMAN	tr|A0A2U3V8W0|A0A2U3V8W0_TURTR	26.196	397	222	15	29	395	11	366	3.19e-14	81.3
sp|Q6DD88|ATLA3_HUMAN	tr|A0A287A3N2|A0A287A3N2_PIG	24.812	399	235	16	60	432	38	397	3.44e-14	81.3
sp|Q6DD88|ATLA3_HUMAN	tr|A0A0L7K1R4|A0A0L7K1R4_9NEOP	63.333	60	21	1	27	86	19	77	3.99e-14	72.8
sp|Q6DD88|ATLA3_HUMAN	tr|G3TNP7|G3TNP7_LOXAF	24.766	428	263	14	15	432	1	379	4.18e-14	80.9
sp|Q6DD88|ATLA3_HUMAN	tr|A0A2Y9DRE5|A0A2Y9DRE5_TRIMA	25.113	442	258	17	18	432	2	397	4.79e-14	80.9
sp|Q6DD88|ATLA3_HUMAN	tr|A0A2U4A3B3|A0A2U4A3B3_TURTR	25.320	391	242	12	60	432	38	396	6.44e-14	80.1
sp|Q6DD88|ATLA3_HUMAN	tr|G3QH22|G3QH22_GORGO	26.000	400	231	15	60	433	38	398	7.61e-14	80.1
sp|Q6DD88|ATLA3_HUMAN	tr|A0A5F4WBL4|A0A5F4WBL4_CALJA	29.389	262	159	9	45	298	154	397	7.85e-14	80.1
sp|Q6DD88|ATLA3_HUMAN	tr|M0SV86|M0SV86_MUSAM	24.615	390	232	15	60	432	63	407	8.28e-14	80.1
sp|Q6DD88|ATLA3_HUMAN	tr|A0A2K6G8C2|A0A2K6G8C2_PROCO	24.828	435	268	13	18	432	2	397	1.02e-13	79.7
sp|Q6DD88|ATLA3_HUMAN	tr|A0A2Y9EWI8|A0A2Y9EWI8_PHYMC	24.874	398	236	13	60	432	38	397	1.06e-13	79.7
sp|Q6DD88|ATLA3_HUMAN	tr|M3Y087|M3Y087_MUSPF	25.313	399	236	15	60	432	38	400	1.09e-13	79.7
sp|Q6DD88|ATLA3_HUMAN	tr|H0VSD9|H0VSD9_CAVPO	24.667	450	258	16	19	436	1	401	1.18e-13	79.3
sp|Q6DD88|ATLA3_HUMAN	tr|W5Q1B9|W5Q1B9_SHEEP	24.648	426	261	16	29	432	11	398	1.21e-13	79.7
sp|Q6DD88|ATLA3_HUMAN	tr|G5BGF6|G5BGF6_HETGA	23.919	393	246	9	60	432	38	397	1.29e-13	79.3
sp|Q6DD88|ATLA3_HUMAN	tr|H2PZD2|H2PZD2_PANTR	26.000	400	231	15	60	433	38	398	1.61e-13	79.0
sp|Q6DD88|ATLA3_HUMAN	tr|G5BGF3|G5BGF3_HETGA	26.699	412	238	15	60	447	37	408	1.63e-13	79.3
sp|Q6DD88|ATLA3_HUMAN	tr|G5BGF3|G5BGF3_HETGA	26.950	141	75	7	29	168	561	674	0.048	42.7
sp|Q6DD88|ATLA3_HUMAN	tr|A0A2U3WJK5|A0A2U3WJK5_ODORO	25.245	408	249	13	60	447	38	409	1.77e-13	79.0
sp|Q6DD88|ATLA3_HUMAN	tr|A0A2R9BLC9|A0A2R9BLC9_PANPA	26.000	400	231	15	60	433	38	398	1.92e-13	79.0
sp|Q6DD88|ATLA3_HUMAN	tr|G1MSP2|G1MSP2_MELGA	26.118	425	261	16	24	432	16	403	2.01e-13	79.0
sp|Q6DD88|ATLA3_HUMAN	sp|Q96PP8|GBP5_HUMAN	26.065	399	230	15	60	432	38	397	2.05e-13	78.6
sp|Q6DD88|ATLA3_HUMAN	tr|A0A2Y9LHF2|A0A2Y9LHF2_DELLE	25.189	397	226	15	29	395	11	366	2.59e-13	78.6
sp|Q6DD88|ATLA3_HUMAN	tr|H0UXU7|H0UXU7_CAVPO	25.758	396	239	12	60	434	38	399	2.74e-13	78.2
sp|Q6DD88|ATLA3_HUMAN	tr|A0A2K6EE86|A0A2K6EE86_PROCO	24.368	435	259	16	24	432	8	398	2.80e-13	78.6
sp|Q6DD88|ATLA3_HUMAN	tr|K7ETI9|K7ETI9_PONAB	25.750	400	232	15	60	433	38	398	3.76e-13	77.8
sp|Q6DD88|ATLA3_HUMAN	tr|A0A384C1Y2|A0A384C1Y2_URSMA	26.410	390	220	13	60	422	38	387	4.23e-13	77.8
sp|Q6DD88|ATLA3_HUMAN	tr|K7V1D8|K7V1D8_MAIZE	25.255	392	239	13	60	431	63	420	4.54e-13	78.2
sp|Q6DD88|ATLA3_HUMAN	tr|A6QPV3|A6QPV3_BOVIN	25.000	356	213	11	29	363	4	326	5.26e-13	77.4
sp|Q6DD88|ATLA3_HUMAN	tr|A0A3Q0D9W2|A0A3Q0D9W2_MESAU	25.227	440	256	20	20	432	118	511	5.45e-13	77.8
sp|Q6DD88|ATLA3_HUMAN	tr|A0A3Q0D9W2|A0A3Q0D9W2_MESAU	29.293	99	57	4	60	158	32	117	0.28	40.0
sp|Q6DD88|ATLA3_HUMAN	tr|A9YVJ5|A9YVJ5_MOUSE	23.706	367	227	11	22	367	2	336	5.66e-13	76.6
sp|Q6DD88|ATLA3_HUMAN	tr|A0A2K1JQE0|A0A2K1JQE0_PHYPA	22.567	483	295	12	39	480	65	509	5.78e-13	77.8
sp|Q6DD88|ATLA3_HUMAN	tr|G3SLQ9|G3SLQ9_LOXAF	24.208	442	262	16	18	432	2	397	6.59e-13	77.0
sp|Q6DD88|ATLA3_HUMAN	tr|A0A2K6U6P7|A0A2K6U6P7_SAIBB	25.063	395	241	14	60	433	38	398	6.68e-13	77.0
sp|Q6DD88|ATLA3_HUMAN	tr|A0A3Q0D013|A0A3Q0D013_MESAU	24.762	420	250	17	29	423	32	410	7.26e-13	77.0
sp|Q6DD88|ATLA3_HUMAN	tr|A0A060Y2A3|A0A060Y2A3_ONCMY	24.302	358	215	12	66	400	38	362	7.50e-13	77.0
sp|Q6DD88|ATLA3_HUMAN	tr|A0A2Y9LPS5|A0A2Y9LPS5_DELLE	24.876	402	231	14	60	432	38	397	7.60e-13	77.0
sp|Q6DD88|ATLA3_HUMAN	tr|A0A340YB31|A0A340YB31_LIPVE	25.441	397	225	15	29	395	11	366	7.69e-13	77.0
sp|Q6DD88|ATLA3_HUMAN	tr|A0A1S3P0S8|A0A1S3P0S8_SALSA	24.227	388	232	13	67	433	39	385	8.42e-13	77.0
sp|Q6DD88|ATLA3_HUMAN	tr|H9GC03|H9GC03_ANOCA	24.222	450	282	14	26	454	8	419	1.10e-12	76.6
sp|Q6DD88|ATLA3_HUMAN	tr|F7BJL9|F7BJL9_HORSE	24.198	405	241	14	60	437	38	403	1.15e-12	76.6
sp|Q6DD88|ATLA3_HUMAN	tr|F7A849|F7A849_MACMU	24.679	389	232	12	3	367	8	359	1.16e-12	76.6
sp|Q6DD88|ATLA3_HUMAN	tr|A0A2K5UHV9|A0A2K5UHV9_MACFA	23.853	436	273	13	18	433	2	398	1.19e-12	76.3
sp|Q6DD88|ATLA3_HUMAN	tr|A0A1S3FWA1|A0A1S3FWA1_DIPOR	25.734	443	250	19	20	432	4	397	1.25e-12	76.3
sp|Q6DD88|ATLA3_HUMAN	tr|G3HFL5|G3HFL5_CRIGR	24.648	426	243	17	29	423	162	540	1.34e-12	76.6
sp|Q6DD88|ATLA3_HUMAN	tr|A0A2K3DIA5|A0A2K3DIA5_CHLRE	23.416	363	238	8	60	400	32	376	1.34e-12	76.6
sp|Q6DD88|ATLA3_HUMAN	tr|G3QH70|G3QH70_GORGO	23.853	436	273	13	18	433	2	398	1.42e-12	76.3
sp|Q6DD88|ATLA3_HUMAN	tr|A0A2J8MH40|A0A2J8MH40_PANTR	23.853	436	273	13	18	433	2	398	1.49e-12	75.9
sp|Q6DD88|ATLA3_HUMAN	sp|P32456|GBP2_HUMAN	23.853	436	273	13	18	433	2	398	1.49e-12	75.9
sp|Q6DD88|ATLA3_HUMAN	tr|A0A2R9C4A8|A0A2R9C4A8_PANPA	23.853	436	273	13	18	433	2	398	1.59e-12	75.9
sp|Q6DD88|ATLA3_HUMAN	tr|E1BEE4|E1BEE4_BOVIN	25.381	394	239	13	60	432	38	397	1.71e-12	76.3
sp|Q6DD88|ATLA3_HUMAN	tr|E1BEE4|E1BEE4_BOVIN	24.390	369	222	12	21	367	555	888	7.19e-11	71.2
sp|Q6DD88|ATLA3_HUMAN	tr|G1PXY5|G1PXY5_MYOLU	24.923	325	203	8	60	367	38	338	1.84e-12	75.9
sp|Q6DD88|ATLA3_HUMAN	tr|A0A2J8SKU5|A0A2J8SKU5_PONAB	23.853	436	273	13	18	433	2	398	2.19e-12	75.5
sp|Q6DD88|ATLA3_HUMAN	tr|A0A1D6H3C9|A0A1D6H3C9_MAIZE	23.362	458	284	15	26	452	63	484	2.55e-12	75.9
sp|Q6DD88|ATLA3_HUMAN	tr|A0A2K5MGL5|A0A2K5MGL5_CERAT	25.867	375	212	15	18	367	2	335	2.60e-12	75.5
sp|Q6DD88|ATLA3_HUMAN	tr|A0A1S3QVR2|A0A1S3QVR2_SALSA	23.969	388	250	10	60	432	32	389	2.61e-12	75.5
sp|Q6DD88|ATLA3_HUMAN	tr|G1LS20|G1LS20_AILME	26.410	390	220	13	60	422	41	390	2.66e-12	75.1
sp|Q6DD88|ATLA3_HUMAN	tr|A0A2U4A391|A0A2U4A391_TURTR	24.623	398	237	14	60	432	38	397	2.73e-12	75.1
sp|Q6DD88|ATLA3_HUMAN	tr|A0A340YAZ0|A0A340YAZ0_LIPVE	24.876	402	231	14	60	432	38	397	2.73e-12	75.1
sp|Q6DD88|ATLA3_HUMAN	tr|A0A4X2K285|A0A4X2K285_VOMUR	24.664	446	249	17	19	432	1	391	2.83e-12	75.1
sp|Q6DD88|ATLA3_HUMAN	tr|M0SR68|M0SR68_MUSAM	24.573	293	163	10	60	315	40	311	3.17e-12	74.7
sp|Q6DD88|ATLA3_HUMAN	tr|H9J8A0|H9J8A0_BOMMO	47.761	67	35	0	186	252	2	68	3.25e-12	72.4
sp|Q6DD88|ATLA3_HUMAN	tr|G1LCQ2|G1LCQ2_AILME	30.357	168	103	4	103	270	235	388	3.27e-12	75.1
sp|Q6DD88|ATLA3_HUMAN	tr|A0A1U7TA40|A0A1U7TA40_TARSY	24.873	394	241	12	60	432	40	399	3.37e-12	75.1
sp|Q6DD88|ATLA3_HUMAN	tr|G1PFH1|G1PFH1_MYOLU	25.000	444	260	17	16	432	2	399	3.64e-12	74.7
sp|Q6DD88|ATLA3_HUMAN	tr|A0A060Y1R0|A0A060Y1R0_ONCMY	24.650	357	213	13	67	400	39	362	3.70e-12	74.3
sp|Q6DD88|ATLA3_HUMAN	tr|E1B824|E1B824_BOVIN	23.832	428	262	16	29	432	11	398	3.92e-12	74.7
sp|Q6DD88|ATLA3_HUMAN	tr|M0S6E8|M0S6E8_MUSAM	25.352	426	227	17	18	398	40	419	3.94e-12	75.1
sp|Q6DD88|ATLA3_HUMAN	tr|M3Y076|M3Y076_MUSPF	24.083	436	261	15	29	437	11	403	4.16e-12	74.7
sp|Q6DD88|ATLA3_HUMAN	tr|A0A2K5NR16|A0A2K5NR16_CERAT	23.624	436	274	13	18	433	2	398	4.58e-12	74.3
sp|Q6DD88|ATLA3_HUMAN	tr|A0A1U7QVQ2|A0A1U7QVQ2_MESAU	25.888	394	237	13	60	432	41	400	4.67e-12	74.3
sp|Q6DD88|ATLA3_HUMAN	tr|A0A2K5WYP0|A0A2K5WYP0_MACFA	25.445	393	240	13	60	432	38	397	5.13e-12	74.3
sp|Q6DD88|ATLA3_HUMAN	tr|A0A2Y9RB84|A0A2Y9RB84_TRIMA	22.595	447	274	16	19	437	1	403	5.19e-12	74.3
sp|Q6DD88|ATLA3_HUMAN	sp|Q9Z0E6|GBP2_MOUSE	25.000	400	233	13	60	432	38	397	6.54e-12	73.9
sp|Q6DD88|ATLA3_HUMAN	tr|A0A2I3NHW5|A0A2I3NHW5_PAPAN	23.624	436	274	13	18	433	2	398	6.79e-12	73.9
sp|Q6DD88|ATLA3_HUMAN	tr|G1SVL5|G1SVL5_RABIT	24.594	431	254	15	29	432	49	435	6.82e-12	73.9
sp|Q6DD88|ATLA3_HUMAN	tr|A0A2K5ZS42|A0A2K5ZS42_MANLE	23.853	436	272	14	18	433	2	397	7.80e-12	73.9
sp|Q6DD88|ATLA3_HUMAN	tr|I3MBY5|I3MBY5_ICTTR	24.533	428	273	12	20	432	4	396	7.90e-12	73.6
sp|Q6DD88|ATLA3_HUMAN	tr|G3X842|G3X842_BOVIN	24.538	379	226	13	29	385	11	351	8.10e-12	73.9
sp|Q6DD88|ATLA3_HUMAN	tr|A0A1S3NYX7|A0A1S3NYX7_SALSA	24.024	333	206	11	60	370	32	339	8.23e-12	73.6
sp|Q6DD88|ATLA3_HUMAN	tr|A0A0D9S6T5|A0A0D9S6T5_CHLSB	23.624	436	274	13	18	433	2	398	8.24e-12	73.6
sp|Q6DD88|ATLA3_HUMAN	tr|L5K4P7|L5K4P7_PTEAL	26.207	435	242	19	20	424	4	389	8.27e-12	73.9
sp|Q6DD88|ATLA3_HUMAN	tr|A0A4X2KW62|A0A4X2KW62_VOMUR	24.664	446	249	17	19	432	1	391	8.48e-12	73.6
sp|Q6DD88|ATLA3_HUMAN	tr|A0A4X2L0R0|A0A4X2L0R0_VOMUR	23.310	429	270	14	24	432	8	397	9.35e-12	73.6
sp|Q6DD88|ATLA3_HUMAN	tr|G1RC01|G1RC01_NOMLE	26.394	269	170	6	45	298	154	409	1.00e-11	73.6
sp|Q6DD88|ATLA3_HUMAN	tr|F7DA60|F7DA60_ORNAN	24.490	441	268	16	19	432	4	406	1.03e-11	72.8
sp|Q6DD88|ATLA3_HUMAN	tr|A0A1D5R407|A0A1D5R407_MACMU	25.629	437	262	16	18	432	2	397	1.05e-11	73.2
sp|Q6DD88|ATLA3_HUMAN	tr|A0A087QUM4|A0A087QUM4_APTFO	23.544	395	250	10	60	432	37	401	1.07e-11	73.2
sp|Q6DD88|ATLA3_HUMAN	tr|A0A1D6MCT0|A0A1D6MCT0_MAIZE	24.609	447	260	17	26	431	31	441	1.08e-11	73.9
sp|Q6DD88|ATLA3_HUMAN	tr|A0A2K6AAD5|A0A2K6AAD5_MANLE	24.153	443	259	16	18	432	2	395	1.30e-11	73.2
sp|Q6DD88|ATLA3_HUMAN	tr|A0A2Y9EXW6|A0A2Y9EXW6_PHYMC	26.076	395	235	13	60	432	38	397	1.32e-11	73.2
sp|Q6DD88|ATLA3_HUMAN	tr|G1PAH8|G1PAH8_MYOLU	32.240	183	120	3	45	227	138	316	1.38e-11	72.8
sp|Q6DD88|ATLA3_HUMAN	tr|A0A0D9S6T4|A0A0D9S6T4_CHLSB	24.312	436	258	16	24	432	8	398	1.42e-11	72.4
sp|Q6DD88|ATLA3_HUMAN	tr|G5BGF1|G5BGF1_HETGA	26.772	381	222	15	60	418	84	429	1.42e-11	73.2
sp|Q6DD88|ATLA3_HUMAN	tr|A0A2I2V250|A0A2I2V250_FELCA	25.000	404	228	15	60	432	38	397	1.52e-11	72.8
sp|Q6DD88|ATLA3_HUMAN	tr|A0A2K1INV8|A0A2K1INV8_PHYPA	24.510	306	182	11	60	350	77	348	1.57e-11	72.8
sp|Q6DD88|ATLA3_HUMAN	tr|A0A384C337|A0A384C337_URSMA	24.099	444	261	17	18	432	2	398	1.58e-11	72.8
sp|Q6DD88|ATLA3_HUMAN	tr|G1LRX6|G1LRX6_AILME	24.146	439	267	16	18	432	2	398	1.59e-11	72.8
sp|Q6DD88|ATLA3_HUMAN	tr|F7DJQ2|F7DJQ2_ORNAN	23.913	414	253	16	41	432	24	397	1.64e-11	72.8
sp|Q6DD88|ATLA3_HUMAN	tr|H0XVV3|H0XVV3_OTOGA	24.711	433	271	14	18	432	3	398	1.82e-11	72.8
sp|Q6DD88|ATLA3_HUMAN	tr|A0A4X2K1F9|A0A4X2K1F9_VOMUR	24.051	395	244	13	60	432	32	392	1.83e-11	72.8
sp|Q6DD88|ATLA3_HUMAN	tr|A0A2K6T9N6|A0A2K6T9N6_SAIBB	24.194	372	225	12	18	367	2	338	1.95e-11	72.4
sp|Q6DD88|ATLA3_HUMAN	tr|F7H9U2|F7H9U2_CALJA	23.929	397	243	14	60	433	38	398	2.25e-11	72.4
sp|Q6DD88|ATLA3_HUMAN	tr|A0A096MR16|A0A096MR16_PAPAN	25.067	371	220	12	18	367	2	335	2.26e-11	72.4
sp|Q6DD88|ATLA3_HUMAN	tr|A0A4X2JXX1|A0A4X2JXX1_VOMUR	23.810	399	249	15	60	437	38	402	2.30e-11	72.4
sp|Q6DD88|ATLA3_HUMAN	tr|A0A2K5EP59|A0A2K5EP59_AOTNA	24.051	395	245	14	60	433	38	398	2.35e-11	72.4
sp|Q6DD88|ATLA3_HUMAN	tr|A0A1S3NYX5|A0A1S3NYX5_SALSA	24.024	333	206	11	60	370	32	339	2.37e-11	72.4
sp|Q6DD88|ATLA3_HUMAN	tr|H0WNQ3|H0WNQ3_OTOGA	24.378	402	244	13	60	437	40	405	2.39e-11	72.4
sp|Q6DD88|ATLA3_HUMAN	tr|A0A452EAJ5|A0A452EAJ5_CAPHI	25.000	448	251	18	29	430	11	419	2.46e-11	72.4
sp|Q6DD88|ATLA3_HUMAN	tr|G1MSP7|G1MSP7_MELGA	25.731	342	191	11	26	338	2	309	2.47e-11	72.4
sp|Q6DD88|ATLA3_HUMAN	tr|A0A445AEE4|A0A445AEE4_ARAHY	24.422	389	225	17	60	432	42	377	2.58e-11	72.0
sp|Q6DD88|ATLA3_HUMAN	tr|A0A2K5VMP0|A0A2K5VMP0_MACFA	25.134	374	219	12	18	367	2	338	2.64e-11	72.0
sp|Q6DD88|ATLA3_HUMAN	tr|A0A1U7R6J1|A0A1U7R6J1_MESAU	25.693	397	235	14	60	432	40	400	2.66e-11	72.4
sp|Q6DD88|ATLA3_HUMAN	tr|A0A091DAA1|A0A091DAA1_FUKDA	25.150	334	196	11	60	367	38	343	2.85e-11	72.4
sp|Q6DD88|ATLA3_HUMAN	tr|A0A091DAA1|A0A091DAA1_FUKDA	26.154	390	229	16	66	432	632	985	4.12e-10	68.9
sp|Q6DD88|ATLA3_HUMAN	tr|A0A2I3NC35|A0A2I3NC35_PAPAN	25.191	393	241	13	60	432	38	397	3.25e-11	71.6
sp|Q6DD88|ATLA3_HUMAN	tr|A0A384C1X9|A0A384C1X9_URSMA	24.752	404	229	15	60	432	38	397	3.28e-11	71.6
sp|Q6DD88|ATLA3_HUMAN	tr|H2N6U4|H2N6U4_PONAB	24.129	402	234	12	60	432	38	397	3.30e-11	71.6
sp|Q6DD88|ATLA3_HUMAN	tr|A0A2K5N1X3|A0A2K5N1X3_CERAT	25.062	403	229	14	60	432	38	397	3.36e-11	71.6
sp|Q6DD88|ATLA3_HUMAN	tr|W5Q0M9|W5Q0M9_SHEEP	25.000	448	251	17	29	430	11	419	3.64e-11	71.6
sp|Q6DD88|ATLA3_HUMAN	tr|H9GVM2|H9GVM2_ANOCA	23.980	392	245	14	60	432	40	397	3.83e-11	71.6
sp|Q6DD88|ATLA3_HUMAN	tr|A0A3B5Z5I4|A0A3B5Z5I4_WHEAT	24.590	427	261	17	26	431	38	424	4.08e-11	72.0
sp|Q6DD88|ATLA3_HUMAN	tr|A0A2U3WJI2|A0A2U3WJI2_ODORO	23.516	438	256	16	26	432	8	397	4.12e-11	71.6
sp|Q6DD88|ATLA3_HUMAN	tr|F7DGL9|F7DGL9_ORNAN	24.682	393	242	12	60	432	39	397	4.13e-11	71.6
sp|Q6DD88|ATLA3_HUMAN	tr|A0A0D9S6T6|A0A0D9S6T6_CHLSB	25.679	405	224	17	60	432	38	397	4.15e-11	71.6
sp|Q6DD88|ATLA3_HUMAN	tr|M0TY22|M0TY22_MUSAM	24.130	431	262	16	3	398	34	434	4.21e-11	72.0
sp|Q6DD88|ATLA3_HUMAN	tr|A0A2K6JVM7|A0A2K6JVM7_RHIBE	25.570	395	237	15	60	432	38	397	4.22e-11	71.6
sp|Q6DD88|ATLA3_HUMAN	tr|A0A2K5DK67|A0A2K5DK67_AOTNA	24.304	395	244	12	60	432	38	399	4.31e-11	71.6
sp|Q6DD88|ATLA3_HUMAN	tr|A0A2K5ZWM5|A0A2K5ZWM5_MANLE	23.644	461	280	17	4	437	1	416	4.32e-11	71.6
sp|Q6DD88|ATLA3_HUMAN	tr|A0A5F5PIY4|A0A5F5PIY4_HORSE	25.152	330	196	11	60	367	56	356	4.39e-11	71.6
sp|Q6DD88|ATLA3_HUMAN	tr|A0A452FV58|A0A452FV58_CAPHI	22.197	437	288	12	19	437	1	403	4.81e-11	71.2
sp|Q6DD88|ATLA3_HUMAN	tr|A0A2K6L322|A0A2K6L322_RHIBE	24.208	442	263	16	18	432	2	398	4.83e-11	71.2
sp|Q6DD88|ATLA3_HUMAN	tr|A0A2Y9LUR0|A0A2Y9LUR0_DELLE	23.202	431	271	13	29	437	11	403	5.25e-11	71.2
sp|Q6DD88|ATLA3_HUMAN	tr|A0A3Q1MHZ1|A0A3Q1MHZ1_BOVIN	24.876	402	231	14	60	432	38	397	5.40e-11	71.2
sp|Q8NEB5|PLPP5_HUMAN	tr|A0A2I3SYF8|A0A2I3SYF8_PANTR	100.000	264	0	0	1	264	1	264	0.0	543
sp|Q8NEB5|PLPP5_HUMAN	tr|A0A2R9A220|A0A2R9A220_PANPA	100.000	264	0	0	1	264	1	264	0.0	543
sp|Q8NEB5|PLPP5_HUMAN	sp|Q8NEB5|PLPP5_HUMAN	100.000	264	0	0	1	264	1	264	0.0	543
sp|Q8NEB5|PLPP5_HUMAN	tr|A0A2I2YC75|A0A2I2YC75_GORGO	100.000	264	0	0	1	264	1	264	0.0	543
sp|Q8NEB5|PLPP5_HUMAN	tr|A0A2K6LT40|A0A2K6LT40_RHIBE	99.245	265	1	1	1	264	50	314	0.0	538
sp|Q8NEB5|PLPP5_HUMAN	tr|A0A2K5WD95|A0A2K5WD95_MACFA	98.868	265	2	1	1	264	1	265	0.0	535
sp|Q8NEB5|PLPP5_HUMAN	tr|A0A2K5ND01|A0A2K5ND01_CERAT	98.868	265	2	1	1	264	1	265	0.0	535
sp|Q8NEB5|PLPP5_HUMAN	tr|F7FW46|F7FW46_MACMU	98.491	265	3	1	1	264	1	265	0.0	533
sp|Q8NEB5|PLPP5_HUMAN	tr|A0A0D9RSD4|A0A0D9RSD4_CHLSB	98.491	265	3	1	1	264	1	265	0.0	533
sp|Q8NEB5|PLPP5_HUMAN	tr|A0A2I3LWA0|A0A2I3LWA0_PAPAN	98.120	266	3	2	1	264	1	266	0.0	530
sp|Q8NEB5|PLPP5_HUMAN	tr|A0A2I3HDK5|A0A2I3HDK5_NOMLE	98.127	267	2	2	1	264	1	267	0.0	529
sp|Q8NEB5|PLPP5_HUMAN	tr|A0A2K5E3X0|A0A2K5E3X0_AOTNA	97.744	266	4	2	1	264	1	266	0.0	528
sp|Q8NEB5|PLPP5_HUMAN	tr|A0A5K1VV29|A0A5K1VV29_CALJA	97.358	265	4	2	1	264	66	328	0.0	525
sp|Q8NEB5|PLPP5_HUMAN	tr|A0A2K5ZP34|A0A2K5ZP34_MANLE	98.750	240	2	1	26	264	1	240	4.24e-176	489
sp|Q8NEB5|PLPP5_HUMAN	tr|A0A2K6T0J3|A0A2K6T0J3_SAIBB	96.250	240	8	1	26	264	1	240	2.62e-172	479
sp|Q8NEB5|PLPP5_HUMAN	tr|G5B0A8|G5B0A8_HETGA	91.321	265	22	1	1	264	1	265	4.17e-172	479
sp|Q8NEB5|PLPP5_HUMAN	tr|I3LY10|I3LY10_ICTTR	92.830	265	16	2	1	264	1	263	3.32e-171	477
sp|Q8NEB5|PLPP5_HUMAN	tr|A0A2Y9DY84|A0A2Y9DY84_TRIMA	92.830	265	17	2	1	264	1	264	4.20e-170	474
sp|Q8NEB5|PLPP5_HUMAN	tr|G1PG55|G1PG55_MYOLU	88.462	260	29	1	6	264	4	263	2.27e-169	473
sp|Q8NEB5|PLPP5_HUMAN	tr|A0A1U7UK71|A0A1U7UK71_TARSY	93.725	255	15	1	11	264	14	268	5.31e-169	472
sp|Q8NEB5|PLPP5_HUMAN	tr|G3H1J0|G3H1J0_CRIGR	85.660	265	33	2	1	264	1	261	5.91e-168	469
sp|Q8NEB5|PLPP5_HUMAN	tr|A0A1S2ZBE7|A0A1S2ZBE7_ERIEU	86.038	265	33	2	1	264	1	262	7.88e-168	469
sp|Q8NEB5|PLPP5_HUMAN	tr|A0A337S2W1|A0A337S2W1_FELCA	91.667	264	22	0	1	264	1	264	2.25e-166	465
sp|Q8NEB5|PLPP5_HUMAN	tr|M3YE57|M3YE57_MUSPF	89.773	264	24	1	1	264	1	261	8.21e-166	464
sp|Q8NEB5|PLPP5_HUMAN	tr|F6VCP3|F6VCP3_HORSE	90.566	265	22	2	1	264	1	263	3.48e-165	462
sp|Q8NEB5|PLPP5_HUMAN	tr|H2PQ32|H2PQ32_PONAB	98.655	223	3	0	42	264	1	223	5.18e-165	460
sp|Q8NEB5|PLPP5_HUMAN	tr|A0A2U3YCN7|A0A2U3YCN7_LEPWE	90.152	264	26	0	1	264	1	264	6.88e-164	459
sp|Q8NEB5|PLPP5_HUMAN	tr|A0A2U3VI16|A0A2U3VI16_ODORO	88.258	264	28	1	1	264	1	261	1.57e-162	455
sp|Q8NEB5|PLPP5_HUMAN	tr|G3U0D0|G3U0D0_LOXAF	89.272	261	27	1	5	264	1	261	4.11e-162	454
sp|Q8NEB5|PLPP5_HUMAN	sp|Q3UMZ3|PLPP5_MOUSE	86.873	259	34	0	6	264	2	260	8.00e-160	448
sp|Q8NEB5|PLPP5_HUMAN	tr|A0A2K6GWE6|A0A2K6GWE6_PROCO	86.415	265	32	2	1	264	1	262	1.87e-159	447
sp|Q8NEB5|PLPP5_HUMAN	tr|F1Q0R6|F1Q0R6_CANLF	87.121	264	32	1	1	264	1	262	8.14e-159	446
sp|Q8NEB5|PLPP5_HUMAN	tr|A0A1S3FXQ4|A0A1S3FXQ4_DIPOR	85.227	264	38	1	2	264	10	273	1.24e-157	443
sp|Q8NEB5|PLPP5_HUMAN	tr|A0A5G2QDB9|A0A5G2QDB9_PIG	87.170	265	31	3	1	264	1	263	5.68e-157	441
sp|Q8NEB5|PLPP5_HUMAN	tr|A0A3Q0CS40|A0A3Q0CS40_MESAU	85.000	260	38	1	6	264	62	321	8.29e-156	441
sp|Q8NEB5|PLPP5_HUMAN	tr|A0A384BRS0|A0A384BRS0_URSMA	89.076	238	26	0	27	264	86	323	1.04e-151	430
sp|Q8NEB5|PLPP5_HUMAN	tr|A0A1U8BIY1|A0A1U8BIY1_MESAU	87.552	241	26	1	1	241	1	237	3.96e-148	418
sp|Q8NEB5|PLPP5_HUMAN	tr|A0A4X2KN47|A0A4X2KN47_VOMUR	83.529	255	42	0	1	255	1	255	3.61e-147	417
sp|Q8NEB5|PLPP5_HUMAN	tr|A0A452ESZ8|A0A452ESZ8_CAPHI	87.243	243	31	0	13	255	14	256	6.47e-147	416
sp|Q8NEB5|PLPP5_HUMAN	tr|L5KE19|L5KE19_PTEAL	79.026	267	20	3	24	264	37	293	5.29e-146	415
sp|Q8NEB5|PLPP5_HUMAN	tr|F1MH11|F1MH11_BOVIN	86.250	240	33	0	16	255	15	254	2.42e-144	409
sp|Q8NEB5|PLPP5_HUMAN	tr|A0A2U3UZA7|A0A2U3UZA7_TURTR	82.264	265	41	2	1	264	1	260	6.26e-144	408
sp|Q8NEB5|PLPP5_HUMAN	tr|A0A340YBP0|A0A340YBP0_LIPVE	82.264	265	42	2	1	264	1	261	1.09e-143	408
sp|Q8NEB5|PLPP5_HUMAN	tr|A0A2Y9TGC2|A0A2Y9TGC2_PHYMC	81.887	265	41	3	1	264	1	259	8.73e-141	400
sp|Q8NEB5|PLPP5_HUMAN	tr|R4G9L0|R4G9L0_ANOCA	71.146	253	73	0	3	255	7	259	6.53e-135	386
sp|Q8NEB5|PLPP5_HUMAN	tr|A0A2Y9MWZ6|A0A2Y9MWZ6_DELLE	75.451	277	47	4	1	264	1	269	4.83e-131	376
sp|Q8NEB5|PLPP5_HUMAN	tr|G1LXN0|G1LXN0_AILME	86.408	206	28	0	59	264	52	257	7.79e-122	352
sp|Q8NEB5|PLPP5_HUMAN	tr|F6SM14|F6SM14_ORNAN	76.371	237	55	1	28	264	2	237	1.39e-121	351
sp|Q8NEB5|PLPP5_HUMAN	tr|G1MT83|G1MT83_MELGA	69.915	236	69	1	26	259	26	261	3.60e-121	351
sp|Q8NEB5|PLPP5_HUMAN	tr|W5NTJ7|W5NTJ7_SHEEP	83.962	212	34	0	44	255	2	213	1.09e-120	348
sp|Q8NEB5|PLPP5_HUMAN	tr|R4GC42|R4GC42_ANOCA	64.609	243	86	0	13	255	7	249	7.72e-120	349
sp|Q8NEB5|PLPP5_HUMAN	tr|A0A1L8H286|A0A1L8H286_XENLA	65.182	247	86	0	9	255	8	254	1.65e-119	347
sp|Q8NEB5|PLPP5_HUMAN	tr|A0A1S3N4D6|A0A1S3N4D6_SALSA	63.983	236	85	0	9	244	14	249	7.46e-118	343
sp|Q8NEB5|PLPP5_HUMAN	tr|K7FUU7|K7FUU7_PELSI	65.543	267	86	3	4	264	1	267	7.63e-118	342
sp|Q8NEB5|PLPP5_HUMAN	tr|F6YGV2|F6YGV2_CALJA	63.374	243	89	0	13	255	7	249	1.84e-117	342
sp|Q8NEB5|PLPP5_HUMAN	sp|Q0VBU9|PLPP4_MOUSE	63.374	243	89	0	13	255	7	249	3.92e-117	341
sp|Q8NEB5|PLPP5_HUMAN	tr|A0A096NTZ9|A0A096NTZ9_PAPAN	63.374	243	89	0	13	255	7	249	4.05e-117	341
sp|Q8NEB5|PLPP5_HUMAN	tr|H0XGK6|H0XGK6_OTOGA	63.374	243	89	0	13	255	7	249	4.52e-117	341
sp|Q8NEB5|PLPP5_HUMAN	tr|A0A2K6GK51|A0A2K6GK51_PROCO	63.374	243	89	0	13	255	7	249	4.57e-117	341
sp|Q8NEB5|PLPP5_HUMAN	tr|A0A3Q0CT86|A0A3Q0CT86_MESAU	63.374	243	89	0	13	255	7	249	4.57e-117	341
sp|Q8NEB5|PLPP5_HUMAN	tr|I3M8U8|I3M8U8_ICTTR	63.374	243	89	0	13	255	7	249	4.57e-117	341
sp|Q8NEB5|PLPP5_HUMAN	tr|G1LUR8|G1LUR8_AILME	63.374	243	89	0	13	255	7	249	5.88e-117	340
sp|Q8NEB5|PLPP5_HUMAN	tr|A0A2Y9DIP1|A0A2Y9DIP1_TRIMA	63.374	243	89	0	13	255	7	249	6.08e-117	340
sp|Q8NEB5|PLPP5_HUMAN	tr|A0A2U3W7A6|A0A2U3W7A6_ODORO	63.374	243	89	0	13	255	7	249	6.08e-117	340
sp|Q8NEB5|PLPP5_HUMAN	tr|A0A2K6TTG2|A0A2K6TTG2_SAIBB	63.374	243	89	0	13	255	7	249	6.49e-117	340
sp|Q8NEB5|PLPP5_HUMAN	tr|H2NBT2|H2NBT2_PONAB	63.374	243	89	0	13	255	7	249	6.49e-117	340
sp|Q8NEB5|PLPP5_HUMAN	tr|A0A2K5ZPF5|A0A2K5ZPF5_MANLE	63.374	243	89	0	13	255	7	249	6.49e-117	340
sp|Q8NEB5|PLPP5_HUMAN	tr|A0A2K5TNH1|A0A2K5TNH1_MACFA	63.374	243	89	0	13	255	7	249	6.49e-117	340
sp|Q8NEB5|PLPP5_HUMAN	sp|Q5VZY2|PLPP4_HUMAN	63.374	243	89	0	13	255	7	249	6.49e-117	340
sp|Q8NEB5|PLPP5_HUMAN	tr|A0A2K5KMF9|A0A2K5KMF9_CERAT	63.374	243	89	0	13	255	7	249	6.49e-117	340
sp|Q8NEB5|PLPP5_HUMAN	tr|A0A2K5BYQ0|A0A2K5BYQ0_AOTNA	63.374	243	89	0	13	255	7	249	6.49e-117	340
sp|Q8NEB5|PLPP5_HUMAN	tr|A0A0D9QXE0|A0A0D9QXE0_CHLSB	63.374	243	89	0	13	255	7	249	9.11e-117	340
sp|Q8NEB5|PLPP5_HUMAN	tr|A0A1S2ZI57|A0A1S2ZI57_ERIEU	63.374	243	89	0	13	255	7	249	1.49e-116	339
sp|Q8NEB5|PLPP5_HUMAN	tr|H0VLS1|H0VLS1_CAVPO	63.786	243	87	1	13	255	7	248	1.50e-116	339
sp|Q8NEB5|PLPP5_HUMAN	tr|A0A2Y9MZ13|A0A2Y9MZ13_DELLE	63.374	243	89	0	13	255	7	249	1.78e-116	339
sp|Q8NEB5|PLPP5_HUMAN	tr|W5P2D6|W5P2D6_SHEEP	63.374	243	89	0	13	255	7	249	2.02e-116	339
sp|Q8NEB5|PLPP5_HUMAN	tr|A0A452EI90|A0A452EI90_CAPHI	63.374	243	89	0	13	255	7	249	2.02e-116	339
sp|Q8NEB5|PLPP5_HUMAN	tr|F1MXQ6|F1MXQ6_BOVIN	63.374	243	89	0	13	255	7	249	2.02e-116	339
sp|Q8NEB5|PLPP5_HUMAN	tr|A0A5G3I6G4|A0A5G3I6G4_XENTR	65.801	231	79	0	13	243	7	237	2.09e-116	339
sp|Q8NEB5|PLPP5_HUMAN	tr|A0A0Q3TMG8|A0A0Q3TMG8_AMAAE	62.551	243	91	0	13	255	7	249	2.31e-116	339
sp|Q8NEB5|PLPP5_HUMAN	tr|A0A2U4BQR2|A0A2U4BQR2_TURTR	63.374	243	89	0	13	255	7	249	2.46e-116	339
sp|Q8NEB5|PLPP5_HUMAN	tr|A0A2Y9SLC6|A0A2Y9SLC6_PHYMC	63.374	243	89	0	13	255	7	249	2.46e-116	339
sp|Q8NEB5|PLPP5_HUMAN	tr|A0A340Y7J3|A0A340Y7J3_LIPVE	63.374	243	89	0	13	255	7	249	2.46e-116	339
sp|Q8NEB5|PLPP5_HUMAN	tr|A0A452EVV3|A0A452EVV3_CAPHI	74.597	248	24	2	3	244	3	217	5.69e-116	337
sp|Q8NEB5|PLPP5_HUMAN	tr|A0A1S3FMW5|A0A1S3FMW5_DIPOR	62.963	243	90	0	13	255	7	249	7.86e-116	337
sp|Q8NEB5|PLPP5_HUMAN	tr|A0A2K6KAG6|A0A2K6KAG6_RHIBE	63.374	243	88	1	13	255	7	248	1.09e-115	337
sp|Q8NEB5|PLPP5_HUMAN	tr|A0A1S3NH95|A0A1S3NH95_SALSA	63.793	232	84	0	13	244	18	249	3.19e-115	337
sp|Q8NEB5|PLPP5_HUMAN	tr|G3NQ12|G3NQ12_GASAC	59.533	257	104	0	5	261	1	257	1.18e-114	334
sp|Q8NEB5|PLPP5_HUMAN	tr|K7FIU9|K7FIU9_PELSI	65.066	229	80	0	27	255	3	231	6.91e-114	332
sp|Q8NEB5|PLPP5_HUMAN	tr|A0A4X2LD66|A0A4X2LD66_VOMUR	63.786	243	84	2	13	255	7	245	8.15e-114	332
sp|Q8NEB5|PLPP5_HUMAN	tr|G1Q3S2|G1Q3S2_MYOLU	60.569	246	97	0	10	255	4	249	1.30e-113	332
sp|Q8NEB5|PLPP5_HUMAN	tr|A0A151NBS4|A0A151NBS4_ALLMI	70.000	250	75	0	10	259	8	257	1.55e-113	332
sp|Q8NEB5|PLPP5_HUMAN	tr|A0A1U7RX46|A0A1U7RX46_ALLSI	64.069	231	83	0	24	254	2	232	2.05e-113	331
sp|Q8NEB5|PLPP5_HUMAN	tr|A0A2I0MEV7|A0A2I0MEV7_COLLI	62.762	239	89	0	17	255	7	245	3.27e-113	331
sp|Q8NEB5|PLPP5_HUMAN	tr|A0A384BR94|A0A384BR94_URSMA	62.195	246	92	1	10	255	35	279	4.65e-113	332
sp|Q8NEB5|PLPP5_HUMAN	tr|B5X140|B5X140_SALSA	63.866	238	86	0	13	250	12	249	6.94e-113	330
sp|Q8NEB5|PLPP5_HUMAN	tr|A0A093GDF2|A0A093GDF2_DRYPU	68.664	217	68	0	28	244	1	217	1.15e-112	327
sp|Q8NEB5|PLPP5_HUMAN	tr|G1NFZ0|G1NFZ0_MELGA	62.185	238	90	0	18	255	17	254	1.24e-112	329
sp|Q8NEB5|PLPP5_HUMAN	tr|A0A3B4TCM0|A0A3B4TCM0_SERDU	60.324	247	98	0	9	255	8	254	1.51e-112	329
sp|Q8NEB5|PLPP5_HUMAN	tr|A0A1S3P5E4|A0A1S3P5E4_SALSA	63.866	238	86	0	13	250	12	249	2.04e-112	330
sp|Q8NEB5|PLPP5_HUMAN	tr|A0A2I3RLK5|A0A2I3RLK5_PANTR	61.570	242	93	0	14	255	10	251	2.52e-112	329
sp|Q8NEB5|PLPP5_HUMAN	tr|A0A091WDN5|A0A091WDN5_OPIHO	63.793	232	84	0	24	255	1	232	2.53e-112	328
sp|Q8NEB5|PLPP5_HUMAN	tr|A0A091K312|A0A091K312_EGRGA	63.793	232	84	0	24	255	1	232	2.53e-112	328
sp|Q8NEB5|PLPP5_HUMAN	tr|G3TW97|G3TW97_LOXAF	62.917	240	88	1	16	255	11	249	2.75e-112	328
sp|Q8NEB5|PLPP5_HUMAN	tr|A0A151NUN3|A0A151NUN3_ALLMI	65.198	227	79	0	13	239	7	233	2.85e-112	328
sp|Q8NEB5|PLPP5_HUMAN	tr|A0A2R9BZU0|A0A2R9BZU0_PANPA	60.800	250	97	1	7	255	1	250	2.90e-112	328
sp|Q8NEB5|PLPP5_HUMAN	tr|H0ZLS1|H0ZLS1_TAEGU	63.793	232	84	0	24	255	1	232	3.15e-112	328
sp|Q8NEB5|PLPP5_HUMAN	tr|R0LIF7|R0LIF7_ANAPL	64.192	229	82	0	27	255	3	231	4.13e-112	327
sp|Q8NEB5|PLPP5_HUMAN	tr|A0A087QGP0|A0A087QGP0_APTFO	69.658	234	69	1	28	259	1	234	4.27e-112	327
sp|Q8NEB5|PLPP5_HUMAN	tr|M3XV75|M3XV75_MUSPF	63.445	238	86	1	18	255	10	246	5.44e-112	328
sp|Q8NEB5|PLPP5_HUMAN	tr|A0A091HWJ1|A0A091HWJ1_CALAN	63.793	232	84	0	24	255	1	232	6.34e-112	327
sp|Q8NEB5|PLPP5_HUMAN	tr|A0A091J4G4|A0A091J4G4_EGRGA	72.811	217	59	0	28	244	1	217	7.80e-112	325
sp|Q8NEB5|PLPP5_HUMAN	tr|A0A087QZL0|A0A087QZL0_APTFO	63.793	232	84	0	24	255	1	232	9.40e-112	327
sp|Q8NEB5|PLPP5_HUMAN	tr|A0A5G3I625|A0A5G3I625_XENTR	65.919	223	76	0	21	243	10	232	1.15e-111	327
sp|Q8NEB5|PLPP5_HUMAN	tr|A0A2I3HAK3|A0A2I3HAK3_NOMLE	64.192	229	82	0	27	255	29	257	2.03e-111	327
sp|Q8NEB5|PLPP5_HUMAN	tr|F1PMU0|F1PMU0_CANLF	64.192	229	82	0	27	255	19	247	3.99e-111	325
sp|Q8NEB5|PLPP5_HUMAN	tr|A0A3B4TJY5|A0A3B4TJY5_SERDU	65.596	218	75	0	27	244	19	236	8.43e-111	325
sp|Q8NEB5|PLPP5_HUMAN	tr|A0A1L8FEB0|A0A1L8FEB0_XENLA	67.281	217	71	0	27	243	41	257	7.60e-110	323
sp|Q8NEB5|PLPP5_HUMAN	tr|G3NGT1|G3NGT1_GASAC	63.948	233	84	0	12	244	7	239	8.97e-110	321
sp|Q8NEB5|PLPP5_HUMAN	tr|A0A091E159|A0A091E159_FUKDA	80.455	220	36	2	52	264	1398	1617	3.30e-108	347
sp|Q8NEB5|PLPP5_HUMAN	tr|H0VW59|H0VW59_CAVPO	82.126	207	37	0	7	213	3	209	4.07e-108	317
sp|Q8NEB5|PLPP5_HUMAN	tr|A0A2Y9MWY2|A0A2Y9MWY2_DELLE	84.737	190	28	1	76	264	83	272	1.09e-107	317
sp|Q8NEB5|PLPP5_HUMAN	tr|A0A099ZPK7|A0A099ZPK7_TINGU	69.302	215	66	0	28	242	1	215	5.26e-106	310
sp|Q8NEB5|PLPP5_HUMAN	tr|A0A3B5KHP2|A0A3B5KHP2_TAKRU	61.066	244	95	0	12	255	39	282	5.86e-106	313
sp|Q8NEB5|PLPP5_HUMAN	tr|A0A091IH92|A0A091IH92_CALAN	70.507	217	64	0	28	244	1	217	6.24e-106	310
sp|Q8NEB5|PLPP5_HUMAN	tr|A0A093G1A6|A0A093G1A6_DRYPU	62.069	232	83	1	24	255	1	227	1.63e-104	308
sp|Q8NEB5|PLPP5_HUMAN	tr|H2V7S9|H2V7S9_TAKRU	62.844	218	77	4	27	244	5	218	1.27e-100	298
sp|Q8NEB5|PLPP5_HUMAN	tr|H1A3X3|H1A3X3_TAEGU	70.000	220	65	1	24	243	20	238	6.87e-99	293
sp|Q8NEB5|PLPP5_HUMAN	tr|A0A060W8F0|A0A060W8F0_ONCMY	67.337	199	65	0	13	211	12	210	1.48e-98	291
sp|Q8NEB5|PLPP5_HUMAN	tr|A0A060W6P0|A0A060W6P0_ONCMY	60.082	243	97	0	13	255	12	254	2.11e-97	291
sp|Q8NEB5|PLPP5_HUMAN	tr|A0A5G2QG40|A0A5G2QG40_PIG	64.423	208	74	0	13	220	7	214	1.06e-96	291
sp|Q8NEB5|PLPP5_HUMAN	tr|B9EMR4|B9EMR4_SALSA	60.494	243	96	0	13	255	12	254	2.09e-96	288
sp|Q8NEB5|PLPP5_HUMAN	tr|F6TNR8|F6TNR8_ORNAN	63.107	206	76	0	24	229	1	206	6.32e-96	285
sp|Q8NEB5|PLPP5_HUMAN	tr|G5BIM9|G5BIM9_HETGA	64.796	196	69	0	60	255	1	196	1.88e-94	281
sp|Q8NEB5|PLPP5_HUMAN	tr|A0A1U8D4B9|A0A1U8D4B9_ALLSI	68.837	215	67	0	42	256	1	215	7.20e-94	280
sp|Q8NEB5|PLPP5_HUMAN	tr|A0A1L8FIY9|A0A1L8FIY9_XENLA	66.298	181	61	0	63	243	26	206	6.89e-90	271
sp|Q8NEB5|PLPP5_HUMAN	tr|A0A5F9C7F7|A0A5F9C7F7_RABIT	66.486	185	62	0	60	244	241	425	1.19e-88	275
sp|Q8NEB5|PLPP5_HUMAN	tr|R0KL80|R0KL80_ANAPL	72.455	167	46	0	81	247	15	181	3.01e-88	265
sp|Q8NEB5|PLPP5_HUMAN	tr|A0A3Q2HE45|A0A3Q2HE45_HORSE	63.776	196	71	0	60	255	258	453	3.95e-88	274
sp|Q8NEB5|PLPP5_HUMAN	tr|A0A026WJX1|A0A026WJX1_OOCBI	52.301	239	112	2	6	244	9	245	2.18e-85	260
sp|Q8NEB5|PLPP5_HUMAN	tr|A0A2I0LJF8|A0A2I0LJF8_COLLI	67.677	198	46	2	26	223	41	220	7.62e-85	258
sp|Q8NEB5|PLPP5_HUMAN	tr|E2BNH2|E2BNH2_HARSA	50.420	238	116	2	7	244	10	245	1.69e-83	255
sp|Q8NEB5|PLPP5_HUMAN	tr|W5JDC1|W5JDC1_ANODA	51.429	245	114	4	13	254	36	278	1.79e-82	256
sp|Q8NEB5|PLPP5_HUMAN	tr|E9HAW1|E9HAW1_DAPPU	53.879	232	105	2	13	244	19	248	5.64e-82	251
sp|Q8NEB5|PLPP5_HUMAN	tr|A0A0Q3RAG0|A0A0Q3RAG0_AMAAE	66.829	205	65	1	63	264	72	276	1.21e-80	248
sp|Q8NEB5|PLPP5_HUMAN	tr|A0A5F5Y5V4|A0A5F5Y5V4_FELCA	69.091	165	51	0	91	255	166	330	4.62e-80	249
sp|Q8NEB5|PLPP5_HUMAN	tr|A0A0L0BUR9|A0A0L0BUR9_LUCCU	47.059	255	121	5	2	244	180	432	2.02e-77	247
sp|Q8NEB5|PLPP5_HUMAN	tr|A0A060W1J4|A0A060W1J4_ONCMY	70.130	154	46	0	91	244	20	173	4.75e-77	237
sp|Q8NEB5|PLPP5_HUMAN	tr|A0A091DBZ1|A0A091DBZ1_FUKDA	58.434	166	52	1	79	244	165	313	8.04e-68	218
sp|Q8NEB5|PLPP5_HUMAN	tr|H9JJA7|H9JJA7_BOMMO	50.917	218	103	4	28	244	2	216	3.55e-66	211
sp|Q8NEB5|PLPP5_HUMAN	tr|Q8IGV3|Q8IGV3_DROME	44.889	225	110	3	23	235	84	306	6.90e-64	208
sp|Q8NEB5|PLPP5_HUMAN	tr|D6WA13|D6WA13_TRICA	42.534	221	125	1	13	233	12	230	3.46e-59	192
sp|Q8NEB5|PLPP5_HUMAN	tr|A0A194QA04|A0A194QA04_PAPXU	46.667	240	126	2	5	244	6	243	2.38e-58	192
sp|Q8NEB5|PLPP5_HUMAN	tr|A0A3Q0DL36|A0A3Q0DL36_TARSY	60.563	142	54	1	13	154	3	142	3.37e-57	184
sp|Q8NEB5|PLPP5_HUMAN	tr|L5KIX3|L5KIX3_PTEAL	64.567	127	45	0	129	255	2	128	5.10e-57	184
sp|Q8NEB5|PLPP5_HUMAN	tr|A0A3B6FRE5|A0A3B6FRE5_WHEAT	42.616	237	124	5	18	246	38	270	6.85e-57	189
sp|Q8NEB5|PLPP5_HUMAN	tr|A0A3B6GXJ2|A0A3B6GXJ2_WHEAT	43.556	225	118	4	18	237	38	258	1.49e-56	188
sp|Q8NEB5|PLPP5_HUMAN	tr|A0A0L7L150|A0A0L7L150_9NEOP	41.702	235	131	6	12	244	14	244	2.01e-56	186
sp|Q8NEB5|PLPP5_HUMAN	tr|A0A3B6EKU3|A0A3B6EKU3_WHEAT	43.556	225	118	4	18	237	38	258	3.69e-56	188
sp|Q8NEB5|PLPP5_HUMAN	tr|A0A3B6LYB2|A0A3B6LYB2_WHEAT	41.772	237	126	5	18	246	36	268	1.07e-55	186
sp|Q8NEB5|PLPP5_HUMAN	tr|A0A3B6FIQ4|A0A3B6FIQ4_WHEAT	42.273	220	118	4	20	234	56	271	7.00e-54	182
sp|Q8NEB5|PLPP5_HUMAN	sp|Q9XI60|LPP2_ARATH	42.534	221	118	5	28	243	40	256	2.53e-53	179
sp|Q8NEB5|PLPP5_HUMAN	sp|Q8LFD1|LPP3_ARATH	40.678	236	132	4	26	257	88	319	2.79e-53	181
sp|Q8NEB5|PLPP5_HUMAN	tr|M0SAW3|M0SAW3_MUSAM	41.518	224	122	4	16	234	28	247	5.59e-53	179
sp|Q8NEB5|PLPP5_HUMAN	tr|A0A3B6GKP3|A0A3B6GKP3_WHEAT	42.222	225	120	5	16	234	101	321	9.31e-53	180
sp|Q8NEB5|PLPP5_HUMAN	tr|A0A3B6E9Y1|A0A3B6E9Y1_WHEAT	39.744	234	132	4	16	244	52	281	2.00e-52	178
sp|Q8NEB5|PLPP5_HUMAN	tr|B8A771|B8A771_ORYSI	41.096	219	120	4	30	243	48	262	6.20e-52	176
sp|Q8NEB5|PLPP5_HUMAN	tr|M0T382|M0T382_MUSAM	42.396	217	116	4	28	239	81	293	2.14e-51	176
sp|Q8NEB5|PLPP5_HUMAN	tr|A0A3B6A1P5|A0A3B6A1P5_WHEAT	42.152	223	120	4	16	233	65	283	6.08e-51	175
sp|Q8NEB5|PLPP5_HUMAN	tr|A0A3B5Z449|A0A3B5Z449_WHEAT	41.704	223	121	4	16	233	36	254	8.53e-51	173
sp|Q8NEB5|PLPP5_HUMAN	tr|B8AD58|B8AD58_ORYSI	39.111	225	127	5	16	234	51	271	8.65e-51	174
sp|Q8NEB5|PLPP5_HUMAN	tr|A0A3B5Y6F4|A0A3B5Y6F4_WHEAT	41.704	223	121	4	16	233	64	282	8.81e-51	174
sp|Q8NEB5|PLPP5_HUMAN	tr|M0TRI4|M0TRI4_MUSAM	37.443	219	128	4	20	233	32	246	1.62e-50	172
sp|Q8NEB5|PLPP5_HUMAN	tr|W5FRY2|W5FRY2_WHEAT	39.256	242	138	4	28	264	40	277	1.79e-50	172
sp|Q8NEB5|PLPP5_HUMAN	tr|A0A3B6SLS0|A0A3B6SLS0_WHEAT	41.964	224	121	4	16	234	34	253	2.05e-50	172
sp|Q8NEB5|PLPP5_HUMAN	tr|M0SX76|M0SX76_MUSAM	41.629	221	120	4	28	243	40	256	2.20e-50	172
sp|Q8NEB5|PLPP5_HUMAN	tr|A0A3B6LL05|A0A3B6LL05_WHEAT	39.256	242	138	4	28	264	47	284	3.83e-50	172
sp|Q8NEB5|PLPP5_HUMAN	tr|A0A445DA34|A0A445DA34_ARAHY	39.367	221	126	4	28	244	68	284	6.22e-50	172
sp|Q8NEB5|PLPP5_HUMAN	tr|M0SAA0|M0SAA0_MUSAM	38.636	264	137	6	1	243	670	929	9.15e-50	180
sp|Q8NEB5|PLPP5_HUMAN	tr|M0RXA0|M0RXA0_MUSAM	41.038	212	116	4	28	234	40	247	1.10e-49	171
sp|Q8NEB5|PLPP5_HUMAN	tr|A0A3B6GPZ0|A0A3B6GPZ0_WHEAT	39.044	251	141	6	16	260	30	274	9.92e-49	168
sp|Q8NEB5|PLPP5_HUMAN	tr|B6UAM7|B6UAM7_MAIZE	38.750	240	136	5	28	260	39	274	1.01e-48	168
sp|Q8NEB5|PLPP5_HUMAN	tr|A0A3B6TCZ4|A0A3B6TCZ4_WHEAT	39.044	251	141	6	16	260	30	274	1.74e-48	168
sp|Q8NEB5|PLPP5_HUMAN	tr|A0A2K1IFA6|A0A2K1IFA6_PHYPA	41.991	231	119	7	14	236	41	264	1.86e-48	167
sp|Q8NEB5|PLPP5_HUMAN	tr|B8BE82|B8BE82_ORYSI	40.084	237	133	4	28	259	141	373	1.88e-48	170
sp|Q8NEB5|PLPP5_HUMAN	sp|Q9ZU49|LPP1_ARATH	37.008	254	146	5	16	259	53	302	2.48e-48	167
sp|Q8NEB5|PLPP5_HUMAN	tr|A0A3B6B6D4|A0A3B6B6D4_WHEAT	38.645	251	142	6	16	260	30	274	2.83e-48	167
sp|Q8NEB5|PLPP5_HUMAN	tr|A0A1D6KQD7|A0A1D6KQD7_MAIZE	37.805	246	141	4	28	264	103	345	8.87e-48	167
sp|Q8NEB5|PLPP5_HUMAN	tr|A0A3B6EHN9|A0A3B6EHN9_WHEAT	39.910	223	123	5	30	246	48	265	9.41e-48	165
sp|Q8NEB5|PLPP5_HUMAN	tr|A0A1D6FE20|A0A1D6FE20_MAIZE	36.194	268	128	6	16	244	27	290	1.43e-47	166
sp|Q8NEB5|PLPP5_HUMAN	tr|A0A1D6ENZ5|A0A1D6ENZ5_MAIZE	38.589	241	137	5	28	261	70	306	1.52e-47	166
sp|Q8NEB5|PLPP5_HUMAN	tr|A0A077RAV8|A0A077RAV8_WHEAT	40.000	220	121	5	26	239	44	258	2.15e-47	164
sp|Q8NEB5|PLPP5_HUMAN	tr|A0A3B6GT66|A0A3B6GT66_WHEAT	40.000	220	121	5	26	239	44	258	2.27e-47	164
sp|Q8NEB5|PLPP5_HUMAN	tr|A0A2K1J9I8|A0A2K1J9I8_PHYPA	41.202	233	124	7	14	239	43	269	3.86e-47	164
sp|Q8NEB5|PLPP5_HUMAN	tr|B8BA12|B8BA12_ORYSI	38.430	242	140	4	28	264	312	549	4.16e-47	170
sp|Q8NEB5|PLPP5_HUMAN	tr|B8BA12|B8BA12_ORYSI	42.222	135	76	1	130	264	79	211	4.74e-27	114
sp|Q8NEB5|PLPP5_HUMAN	tr|A9RW44|A9RW44_PHYPA	42.358	229	119	6	14	235	44	266	4.51e-47	164
sp|Q8NEB5|PLPP5_HUMAN	tr|A0A2K1IJ79|A0A2K1IJ79_PHYPA	40.870	230	121	7	14	235	41	263	8.24e-47	163
sp|Q8NEB5|PLPP5_HUMAN	tr|A0A3B6TTZ7|A0A3B6TTZ7_WHEAT	42.222	225	119	5	16	234	34	253	2.81e-46	162
sp|Q8NEB5|PLPP5_HUMAN	tr|A0A1D6G2P6|A0A1D6G2P6_MAIZE	39.316	234	118	5	26	239	112	341	9.66e-46	162
sp|Q8NEB5|PLPP5_HUMAN	tr|A0A445EVT7|A0A445EVT7_ARAHY	37.611	226	126	5	16	233	29	247	6.86e-45	157
sp|Q8NEB5|PLPP5_HUMAN	tr|A0A3B6RL11|A0A3B6RL11_WHEAT	41.071	224	123	4	16	234	34	253	4.65e-44	156
sp|Q8NEB5|PLPP5_HUMAN	tr|B8A3C9|B8A3C9_MAIZE	41.964	224	121	4	16	234	40	259	5.15e-44	156
sp|Q8NEB5|PLPP5_HUMAN	tr|A2Y762|A2Y762_ORYSI	40.566	212	107	5	28	234	53	250	1.61e-43	154
sp|Q8NEB5|PLPP5_HUMAN	tr|M0RLC3|M0RLC3_MUSAM	38.053	226	128	5	16	234	27	247	5.94e-43	153
sp|Q8NEB5|PLPP5_HUMAN	tr|A0A445BER2|A0A445BER2_ARAHY	39.462	223	121	5	26	243	370	583	3.25e-42	157
sp|Q8NEB5|PLPP5_HUMAN	tr|A0A445BER2|A0A445BER2_ARAHY	36.364	220	128	5	29	244	60	271	3.25e-38	146
sp|Q8NEB5|PLPP5_HUMAN	tr|A0A3B6I5I5|A0A3B6I5I5_WHEAT	39.810	211	116	5	16	221	30	234	1.67e-41	149
sp|Q8NEB5|PLPP5_HUMAN	tr|A0A099ZK13|A0A099ZK13_TINGU	61.000	100	39	0	156	255	2	101	1.88e-40	140
sp|Q8NEB5|PLPP5_HUMAN	tr|H0ZYR2|H0ZYR2_TAEGU	65.625	96	33	0	63	158	2	97	2.52e-39	137
sp|Q8NEB5|PLPP5_HUMAN	tr|A0A099YXJ1|A0A099YXJ1_TINGU	66.316	95	32	0	63	157	2	96	3.07e-39	136
sp|Q8NEB5|PLPP5_HUMAN	tr|A0A2K1IJE3|A0A2K1IJE3_PHYPA	35.841	226	132	5	29	245	141	362	1.19e-38	144
sp|Q8NEB5|PLPP5_HUMAN	sp|Q0WNG6|LPP4_ARATH	38.318	214	123	4	25	233	37	246	4.90e-37	137
sp|Q8NEB5|PLPP5_HUMAN	tr|G3R6S3|G3R6S3_GORGO	56.731	104	45	0	10	113	4	107	2.51e-35	127
sp|Q8NEB5|PLPP5_HUMAN	tr|A0A067QL06|A0A067QL06_ZOONE	62.353	85	32	0	160	244	1	85	1.03e-34	125
sp|Q8NEB5|PLPP5_HUMAN	tr|Q5BBF6|Q5BBF6_EMENI	33.193	238	150	5	14	245	35	269	1.94e-34	130
sp|Q8NEB5|PLPP5_HUMAN	tr|A0A5F7ZFQ8|A0A5F7ZFQ8_MACMU	58.416	101	42	0	13	113	222	322	6.31e-33	127
sp|Q8NEB5|PLPP5_HUMAN	sp|Q05521|DPP1_YEAST	37.281	228	126	7	32	247	40	262	1.55e-32	125
sp|Q8NEB5|PLPP5_HUMAN	tr|A0A2K1KZM2|A0A2K1KZM2_PHYPA	35.407	209	125	4	18	219	26	231	1.14e-31	122
sp|Q8NEB5|PLPP5_HUMAN	sp|Q54PR7|Y4367_DICDI	33.484	221	126	6	29	243	39	244	3.95e-31	121
sp|Q8NEB5|PLPP5_HUMAN	tr|A0A2K3DRZ1|A0A2K3DRZ1_CHLRE	32.653	245	140	5	25	245	51	294	7.46e-31	122
sp|Q8NEB5|PLPP5_HUMAN	tr|Q6CEM4|Q6CEM4_YARLI	43.226	155	82	2	95	244	100	253	4.60e-30	118
sp|Q8NEB5|PLPP5_HUMAN	tr|A0A091WEI3|A0A091WEI3_OPIHO	77.612	67	15	0	91	157	2	68	3.03e-29	110
sp|Q8NEB5|PLPP5_HUMAN	tr|A0A0L7K7U6|A0A0L7K7U6_9NEOP	55.000	100	44	1	60	159	2	100	1.13e-28	112
sp|Q8NEB5|PLPP5_HUMAN	tr|R1E5Z5|R1E5Z5_EMIHU	43.046	151	81	1	83	233	43	188	5.05e-28	112
sp|Q8NEB5|PLPP5_HUMAN	tr|R1CC16|R1CC16_EMIHU	43.046	151	81	1	83	233	43	188	5.41e-28	112
sp|Q8NEB5|PLPP5_HUMAN	tr|V5IL37|V5IL37_NEUCR	29.740	269	160	4	14	258	36	299	4.27e-27	112
sp|Q8NEB5|PLPP5_HUMAN	tr|A0A1D6NGD8|A0A1D6NGD8_MAIZE	35.349	215	116	7	30	239	43	239	4.81e-27	109
sp|Q8NEB5|PLPP5_HUMAN	tr|Q1K6J8|Q1K6J8_NEUCR	32.836	201	112	4	59	237	105	304	1.93e-21	97.8
sp|Q8NEB5|PLPP5_HUMAN	tr|A2WU10|A2WU10_ORYSI	29.167	216	107	5	26	239	44	215	1.15e-20	93.6
sp|Q8NEB5|PLPP5_HUMAN	tr|A0A2U3Y061|A0A2U3Y061_LEPWE	59.322	59	24	0	197	255	2	60	3.06e-20	87.4
sp|Q8NEB5|PLPP5_HUMAN	tr|G3ILC0|G3ILC0_CRIGR	59.322	59	24	0	197	255	2	60	3.16e-20	87.4
sp|Q8NEB5|PLPP5_HUMAN	tr|Q5BCQ9|Q5BCQ9_EMENI	41.935	155	80	4	91	237	127	279	4.43e-20	94.4
sp|Q8NEB5|PLPP5_HUMAN	tr|A0A1U7U377|A0A1U7U377_TARSY	59.322	59	24	0	197	255	2	60	7.83e-20	86.3
sp|Q8NEB5|PLPP5_HUMAN	tr|Q5BDT8|Q5BDT8_EMENI	30.901	233	111	7	45	235	61	285	1.56e-19	91.7
sp|Q8NEB5|PLPP5_HUMAN	sp|Q86AF0|Y7151_DICDI	27.094	203	132	2	53	241	89	289	1.74e-19	91.7
sp|Q8NEB5|PLPP5_HUMAN	tr|A0A226NA95|A0A226NA95_CALSU	48.611	72	37	0	21	92	12	83	1.01e-18	85.1
sp|Q8NEB5|PLPP5_HUMAN	sp|Q04396|LPP1_YEAST	35.256	156	82	7	89	235	117	262	1.74e-18	87.8
sp|Q8NEB5|PLPP5_HUMAN	tr|G3PV47|G3PV47_GASAC	35.088	171	87	5	98	255	109	268	7.50e-18	86.3
sp|Q8NEB5|PLPP5_HUMAN	sp|Q8MXL9|Y5547_DICDI	28.022	182	115	2	74	241	108	287	1.59e-17	85.9
sp|Q8NEB5|PLPP5_HUMAN	tr|A0A1L8H366|A0A1L8H366_XENLA	38.849	139	64	3	98	225	145	273	1.98e-17	85.5
sp|Q8NEB5|PLPP5_HUMAN	tr|A0A3B4VQ15|A0A3B4VQ15_SERDU	36.129	155	80	4	98	239	118	266	3.87e-17	84.3
sp|Q8NEB5|PLPP5_HUMAN	tr|B5X0Y4|B5X0Y4_SALSA	32.984	191	99	7	57	224	57	241	4.05e-17	84.0
sp|Q8NEB5|PLPP5_HUMAN	tr|A0A1S3LTD0|A0A1S3LTD0_SALSA	33.702	181	92	6	66	224	66	240	6.03e-17	83.6
sp|Q8NEB5|PLPP5_HUMAN	tr|A0A067QWH4|A0A067QWH4_ZOONE	33.533	167	96	5	98	256	115	274	7.62e-17	83.6
sp|Q8NEB5|PLPP5_HUMAN	tr|A0A060YJ01|A0A060YJ01_ONCMY	33.702	181	92	6	66	224	139	313	1.60e-16	83.6
sp|Q8NEB5|PLPP5_HUMAN	tr|A0A1S3KSB7|A0A1S3KSB7_SALSA	31.000	200	105	6	74	246	78	271	2.74e-16	82.0
sp|Q8NEB5|PLPP5_HUMAN	tr|A0A060WAW6|A0A060WAW6_ONCMY	31.000	200	105	6	74	246	78	271	2.77e-16	81.6
sp|Q8NEB5|PLPP5_HUMAN	tr|A0A1S3MVX7|A0A1S3MVX7_SALSA	36.429	140	71	5	98	228	112	242	8.28e-16	80.5
sp|Q8NEB5|PLPP5_HUMAN	tr|A0A1S3PC22|A0A1S3PC22_SALSA	34.043	141	75	3	98	230	110	240	1.00e-15	80.5
sp|Q8NEB5|PLPP5_HUMAN	tr|E9GJV9|E9GJV9_DAPPU	36.800	125	63	3	108	220	135	255	1.69e-15	79.7
sp|Q8NEB5|PLPP5_HUMAN	tr|A0A1S3MRW5|A0A1S3MRW5_SALSA	28.205	234	136	9	16	228	20	242	2.13e-15	79.3
sp|Q8NEB5|PLPP5_HUMAN	tr|A0A3B4URB2|A0A3B4URB2_SERDU	31.100	209	100	7	48	225	99	294	2.50e-15	79.7
sp|Q8NEB5|PLPP5_HUMAN	tr|H2UVB0|H2UVB0_TAKRU	36.879	141	71	5	98	230	110	240	2.58e-15	79.3
sp|Q8NEB5|PLPP5_HUMAN	tr|A0A067QTP7|A0A067QTP7_ZOONE	29.545	220	117	8	38	224	34	248	3.50e-15	79.0
sp|Q8NEB5|PLPP5_HUMAN	tr|A0A060XIF9|A0A060XIF9_ONCMY	36.429	140	71	4	98	229	110	239	3.88e-15	78.6
sp|Q8NEB5|PLPP5_HUMAN	tr|K7F6N2|K7F6N2_PELSI	34.532	139	77	2	98	229	47	178	4.15e-15	77.4
sp|Q8NEB5|PLPP5_HUMAN	tr|R4G9T1|R4G9T1_ANOCA	39.695	131	66	4	103	225	157	282	5.12e-15	78.6
sp|Q8NEB5|PLPP5_HUMAN	tr|A0A1S3FP91|A0A1S3FP91_DIPOR	29.412	187	100	6	98	262	51	227	5.32e-15	77.4
sp|Q8NEB5|PLPP5_HUMAN	tr|A0A1L8HXL8|A0A1L8HXL8_XENLA	30.978	184	95	6	98	262	83	253	6.07e-15	77.8
sp|Q8NEB5|PLPP5_HUMAN	tr|A0A3B4UGP2|A0A3B4UGP2_SERDU	36.913	149	69	7	103	236	115	253	7.48e-15	77.8
sp|Q8NEB5|PLPP5_HUMAN	tr|A0A1S3T3N3|A0A1S3T3N3_SALSA	33.333	141	76	3	98	230	83	213	8.19e-15	77.4
sp|Q8NEB5|PLPP5_HUMAN	tr|B5X6R1|B5X6R1_SALSA	35.461	141	73	4	98	230	110	240	8.77e-15	77.8
sp|Q8NEB5|PLPP5_HUMAN	tr|A0A2R9CDJ8|A0A2R9CDJ8_PANPA	33.103	145	74	3	98	229	106	240	8.96e-15	77.8
sp|Q8NEB5|PLPP5_HUMAN	tr|A0A1U8CWF0|A0A1U8CWF0_ALLSI	31.138	167	84	4	98	243	51	207	9.04e-15	76.6
sp|Q8NEB5|PLPP5_HUMAN	tr|G1TXP2|G1TXP2_RABIT	33.571	140	70	3	98	224	89	218	9.19e-15	77.4
sp|Q8NEB5|PLPP5_HUMAN	tr|A0A4X2JNF8|A0A4X2JNF8_VOMUR	30.000	180	97	5	103	263	112	281	1.05e-14	77.4
sp|Q8NEB5|PLPP5_HUMAN	tr|A0A099ZUP7|A0A099ZUP7_TINGU	37.778	135	61	5	103	224	98	222	1.07e-14	77.0
sp|Q8NEB5|PLPP5_HUMAN	sp|Q9V576|WUN_DROME	32.065	184	92	5	98	259	201	373	1.10e-14	78.2
sp|Q8NEB5|PLPP5_HUMAN	tr|Q6P897|Q6P897_XENTR	33.516	182	89	8	98	260	109	277	1.19e-14	77.4
sp|Q8NEB5|PLPP5_HUMAN	tr|B8BUY8|B8BUY8_THAPS	34.615	130	78	3	104	229	1	127	1.24e-14	73.9
sp|Q8NEB5|PLPP5_HUMAN	sp|O43688|PLPP2_HUMAN	33.562	146	72	4	98	228	107	242	1.43e-14	77.0
sp|Q8NEB5|PLPP5_HUMAN	tr|E9GLA0|E9GLA0_DAPPU	35.252	139	74	3	98	224	117	251	1.49e-14	77.8
sp|Q8NEB5|PLPP5_HUMAN	tr|A0A3B5K598|A0A3B5K598_TAKRU	32.620	187	98	7	60	224	60	240	1.55e-14	77.0
sp|Q8NEB5|PLPP5_HUMAN	tr|A0A2U3Z849|A0A2U3Z849_LEPWE	32.414	145	75	3	98	229	107	241	2.08e-14	76.6
sp|Q8NEB5|PLPP5_HUMAN	tr|A0A0L0BP81|A0A0L0BP81_LUCCU	27.273	220	115	6	47	226	190	404	2.15e-14	77.8
sp|Q8NEB5|PLPP5_HUMAN	tr|G3P7M4|G3P7M4_GASAC	33.136	169	77	5	80	225	106	261	2.51e-14	76.6
sp|Q8NEB5|PLPP5_HUMAN	tr|H2NWN6|H2NWN6_PONAB	32.414	145	75	3	98	229	89	223	2.62e-14	76.3
sp|Q8NEB5|PLPP5_HUMAN	tr|A0A2I2YZK5|A0A2I2YZK5_GORGO	32.414	145	75	3	98	229	114	248	2.91e-14	76.3
sp|Q8NEB5|PLPP5_HUMAN	tr|A0A151MXG7|A0A151MXG7_ALLMI	30.732	205	105	9	46	224	47	240	3.08e-14	76.3
sp|Q8NEB5|PLPP5_HUMAN	tr|A0A2U3VKR6|A0A2U3VKR6_ODORO	32.414	145	75	3	98	229	107	241	3.16e-14	76.3
sp|Q8NEB5|PLPP5_HUMAN	tr|A0A2I0M563|A0A2I0M563_COLLI	32.967	182	93	7	57	220	99	269	3.17e-14	76.6
sp|Q8NEB5|PLPP5_HUMAN	sp|Q61469|PLPP1_MOUSE	35.556	135	64	4	103	224	115	239	3.39e-14	75.9
sp|Q8NEB5|PLPP5_HUMAN	tr|A0A3B5KNF5|A0A3B5KNF5_TAKRU	32.515	163	82	5	98	246	110	258	3.42e-14	76.3
sp|Q8NEB5|PLPP5_HUMAN	tr|A0A060XNE5|A0A060XNE5_ONCMY	35.461	141	73	4	98	230	110	240	3.69e-14	75.9
sp|Q8NEB5|PLPP5_HUMAN	tr|Q9VNT8|Q9VNT8_DROME	30.093	216	106	8	48	229	52	256	3.88e-14	76.3
sp|Q8NEB5|PLPP5_HUMAN	tr|H2QER7|H2QER7_PANTR	32.414	145	75	3	98	229	128	262	4.32e-14	75.9
sp|Q8NEB5|PLPP5_HUMAN	tr|A0A1U7R4W1|A0A1U7R4W1_ALLSI	38.519	135	60	6	103	224	124	248	4.35e-14	75.9
sp|Q8NEB5|PLPP5_HUMAN	tr|K7GC25|K7GC25_PELSI	39.063	128	61	5	103	220	53	173	4.60e-14	74.7
sp|Q8NEB5|PLPP5_HUMAN	tr|E9G7S0|E9G7S0_DAPPU	29.798	198	96	6	60	226	63	248	4.62e-14	76.3
sp|Q8NEB5|PLPP5_HUMAN	tr|A0A384DQS8|A0A384DQS8_URSMA	32.414	145	75	3	98	229	109	243	5.55e-14	75.5
sp|Q8NEB5|PLPP5_HUMAN	tr|A0A1S3KJ55|A0A1S3KJ55_SALSA	36.879	141	66	3	98	225	128	258	5.70e-14	75.5
sp|Q8NEB5|PLPP5_HUMAN	tr|A0A0L0CRW7|A0A0L0CRW7_LUCCU	35.714	154	74	5	98	227	116	268	6.40e-14	75.5
sp|Q8NEB5|PLPP5_HUMAN	tr|A0A3Q2LIM9|A0A3Q2LIM9_HORSE	31.176	170	83	6	98	248	122	276	6.40e-14	75.5
sp|Q8NEB5|PLPP5_HUMAN	tr|G1L749|G1L749_AILME	32.414	145	75	3	98	229	107	241	6.43e-14	75.5
sp|Q8NEB5|PLPP5_HUMAN	tr|A0A091XYS5|A0A091XYS5_OPIHO	37.121	132	66	5	103	224	98	222	6.95e-14	74.7
sp|Q8NEB5|PLPP5_HUMAN	tr|A0A2I3MHC6|A0A2I3MHC6_PAPAN	32.414	145	75	3	98	229	122	256	7.42e-14	75.5
sp|Q8NEB5|PLPP5_HUMAN	tr|A0A151P0N3|A0A151P0N3_ALLMI	30.539	167	85	4	98	243	107	263	7.71e-14	75.1
sp|Q8NEB5|PLPP5_HUMAN	tr|A0A2K6ABK7|A0A2K6ABK7_MANLE	32.414	145	75	3	98	229	104	238	8.28e-14	75.1
sp|Q8NEB5|PLPP5_HUMAN	tr|H0YQP6|H0YQP6_TAEGU	33.793	145	73	4	98	229	105	239	8.61e-14	74.7
sp|Q8NEB5|PLPP5_HUMAN	tr|H0YWC7|H0YWC7_TAEGU	37.500	128	63	5	103	220	98	218	9.08e-14	74.7
sp|Q8NEB5|PLPP5_HUMAN	tr|A0A2K5NX11|A0A2K5NX11_CERAT	32.414	145	75	3	98	229	122	256	9.58e-14	75.1
sp|Q8NEB5|PLPP5_HUMAN	tr|G3HF28|G3HF28_CRIGR	31.667	180	92	6	98	258	107	274	9.66e-14	74.7
sp|Q8NEB5|PLPP5_HUMAN	tr|A0A2K5VLM7|A0A2K5VLM7_MACFA	32.414	145	75	3	98	229	122	256	1.02e-13	75.1
sp|Q8NEB5|PLPP5_HUMAN	tr|H2UY52|H2UY52_TAKRU	36.620	142	65	4	98	225	140	270	1.03e-13	75.1
sp|Q8NEB5|PLPP5_HUMAN	tr|A0A3B4U1K4|A0A3B4U1K4_SERDU	32.857	140	76	4	98	229	121	250	1.09e-13	74.7
sp|Q8NEB5|PLPP5_HUMAN	tr|G3P5S9|G3P5S9_GASAC	35.971	139	73	4	98	229	110	239	1.09e-13	74.7
sp|Q8NEB5|PLPP5_HUMAN	tr|A0A2K3DT60|A0A2K3DT60_CHLRE	26.407	231	151	4	18	243	25	241	1.09e-13	75.1
sp|Q8NEB5|PLPP5_HUMAN	tr|M0T384|M0T384_MUSAM	46.835	79	40	1	161	239	219	295	1.12e-13	75.5
sp|Q8NEB5|PLPP5_HUMAN	tr|H0W3U1|H0W3U1_CAVPO	34.286	140	68	4	98	224	89	217	1.17e-13	74.3
sp|Q8NEB5|PLPP5_HUMAN	tr|G1Q165|G1Q165_MYOLU	28.042	189	104	5	98	264	107	285	1.26e-13	74.3
sp|Q8NEB5|PLPP5_HUMAN	tr|A0A091IST8|A0A091IST8_EGRGA	37.500	128	63	5	103	220	98	218	1.29e-13	74.3
sp|Q8NEB5|PLPP5_HUMAN	tr|A0A0D9RL21|A0A0D9RL21_CHLSB	32.857	140	71	3	103	229	112	241	1.32e-13	74.3
sp|Q8NEB5|PLPP5_HUMAN	tr|G1MXZ3|G1MXZ3_MELGA	31.844	179	99	7	57	220	66	236	1.33e-13	74.3
sp|Q8NEB5|PLPP5_HUMAN	tr|M3X9E0|M3X9E0_FELCA	32.414	145	75	3	98	229	107	241	1.34e-13	74.3
sp|Q8NEB5|PLPP5_HUMAN	tr|G3N882|G3N882_GASAC	36.429	140	66	4	98	224	94	223	1.38e-13	73.9
sp|Q8NEB5|PLPP5_HUMAN	tr|A0A091IAU1|A0A091IAU1_CALAN	37.500	128	63	5	103	220	98	218	1.48e-13	73.9
sp|Q8NEB5|PLPP5_HUMAN	tr|A0A1S3PAP0|A0A1S3PAP0_SALSA	35.461	141	68	3	98	225	129	259	1.56e-13	74.3
sp|Q8NEB5|PLPP5_HUMAN	tr|A0A3B4T7H0|A0A3B4T7H0_SERDU	34.694	147	81	4	103	238	165	307	1.57e-13	74.7
sp|Q8NEB5|PLPP5_HUMAN	tr|A0A087QP66|A0A087QP66_APTFO	38.168	131	58	5	103	220	98	218	1.58e-13	73.9
sp|Q8NEB5|PLPP5_HUMAN	tr|H0XC24|H0XC24_OTOGA	32.022	178	89	5	61	216	48	215	1.75e-13	73.9
sp|Q8NEB5|PLPP5_HUMAN	tr|G5B3S2|G5B3S2_HETGA	34.028	144	73	4	98	229	98	231	1.87e-13	73.9
sp|Q8NEB5|PLPP5_HUMAN	tr|A0A1D5QMU9|A0A1D5QMU9_MACMU	32.414	145	75	3	98	229	505	639	1.87e-13	75.5
sp|Q8NEB5|PLPP5_HUMAN	tr|A0A1S2ZEB4|A0A1S2ZEB4_ERIEU	31.844	179	88	5	61	216	93	260	1.94e-13	74.3
sp|Q8NEB5|PLPP5_HUMAN	tr|A0A0Q3M0L7|A0A0Q3M0L7_AMAAE	36.923	130	61	5	103	220	115	235	1.97e-13	73.9
sp|Q8NEB5|PLPP5_HUMAN	tr|M3Y711|M3Y711_MUSPF	31.844	179	88	5	61	216	47	214	2.02e-13	73.2
sp|Q8NEB5|PLPP5_HUMAN	tr|H9J382|H9J382_BOMMO	34.884	129	68	3	108	224	3	127	2.35e-13	70.5
sp|Q8NEB5|PLPP5_HUMAN	tr|A0A0Q3Q2W7|A0A0Q3Q2W7_AMAAE	33.793	145	73	4	98	229	112	246	2.45e-13	73.6
sp|Q8NEB5|PLPP5_HUMAN	tr|H0XIQ3|H0XIQ3_OTOGA	31.724	145	76	3	98	229	107	241	2.60e-13	73.6
sp|Q8NEB5|PLPP5_HUMAN	tr|A0A3B4VJM3|A0A3B4VJM3_SERDU	35.461	141	68	4	98	225	139	269	2.70e-13	73.9
sp|Q8NEB5|PLPP5_HUMAN	tr|A0A3Q0DBL9|A0A3Q0DBL9_MESAU	31.667	180	92	6	98	258	107	274	2.72e-13	73.6
sp|Q8NEB5|PLPP5_HUMAN	tr|A0A091IZP3|A0A091IZP3_CALAN	33.571	140	70	4	98	224	92	221	2.89e-13	72.4
sp|Q8NEB5|PLPP5_HUMAN	tr|A0A0L0CUC6|A0A0L0CUC6_LUCCU	35.252	139	70	4	104	226	136	270	2.92e-13	73.9
sp|Q8NEB5|PLPP5_HUMAN	tr|Q9VNU2|Q9VNU2_DROME	36.170	141	67	5	104	226	80	215	2.94e-13	73.9
sp|Q8NEB5|PLPP5_HUMAN	tr|A0A060Y6J1|A0A060Y6J1_ONCMY	35.461	141	68	3	98	225	140	270	2.98e-13	73.2
sp|Q8NEB5|PLPP5_HUMAN	tr|A0A3B4U2F8|A0A3B4U2F8_SERDU	30.622	209	101	7	48	225	100	295	3.13e-13	73.9
sp|Q8NEB5|PLPP5_HUMAN	tr|G3U155|G3U155_LOXAF	37.778	135	61	5	103	224	101	225	3.26e-13	73.2
sp|Q8NEB5|PLPP5_HUMAN	tr|A0A1S3R5U6|A0A1S3R5U6_SALSA	35.461	141	68	4	98	225	140	270	3.79e-13	73.6
sp|Q8NEB5|PLPP5_HUMAN	tr|A0A1S3QGZ4|A0A1S3QGZ4_SALSA	30.252	238	113	9	24	225	73	293	3.87e-13	73.6
sp|Q8NEB5|PLPP5_HUMAN	tr|A0A099Z2V4|A0A099Z2V4_TINGU	34.507	142	69	3	98	225	93	224	3.87e-13	72.0
sp|Q8NEB5|PLPP5_HUMAN	tr|G1KQN7|G1KQN7_ANOCA	35.075	134	76	2	98	224	111	240	3.92e-13	73.2
sp|Q8NEB5|PLPP5_HUMAN	tr|A0A5F4CR01|A0A5F4CR01_CANLF	31.844	179	88	5	61	216	93	260	4.07e-13	73.2
sp|Q8NEB5|PLPP5_HUMAN	tr|F7DE83|F7DE83_ORNAN	36.029	136	64	3	103	225	121	246	4.10e-13	72.8
sp|Q8NEB5|PLPP5_HUMAN	tr|A0A1U7RLZ6|A0A1U7RLZ6_ALLSI	35.211	142	68	3	98	225	139	270	4.26e-13	73.2
sp|Q8NEB5|PLPP5_HUMAN	tr|A0A3Q2H4Q2|A0A3Q2H4Q2_HORSE	31.844	179	88	5	61	216	93	260	4.58e-13	73.2
sp|Q8NEB5|PLPP5_HUMAN	tr|R0JV73|R0JV73_ANAPL	36.364	132	67	5	103	224	98	222	4.61e-13	72.4
sp|Q8NEB5|PLPP5_HUMAN	tr|A0A384CRD7|A0A384CRD7_URSMA	31.844	179	88	5	61	216	48	215	4.76e-13	72.4
sp|Q8NEB5|PLPP5_HUMAN	tr|A0A226NAD7|A0A226NAD7_CALSU	34.507	142	69	3	98	225	49	180	4.87e-13	71.6
sp|Q8NEB5|PLPP5_HUMAN	tr|F1PE92|F1PE92_CANLF	32.414	145	75	3	98	229	364	498	4.94e-13	73.9
sp|Q8NEB5|PLPP5_HUMAN	tr|A0A226MXK8|A0A226MXK8_CALSU	30.818	159	83	4	98	243	107	251	5.26e-13	72.8
sp|Q8NEB5|PLPP5_HUMAN	tr|I3NCB5|I3NCB5_ICTTR	31.844	179	88	5	61	216	93	260	5.40e-13	72.8
sp|Q8NEB5|PLPP5_HUMAN	tr|A0A091J3G1|A0A091J3G1_EGRGA	33.571	140	70	4	98	224	92	221	5.83e-13	71.6
sp|Q8NEB5|PLPP5_HUMAN	sp|Q99JY8|PLPP3_MOUSE	31.844	179	88	5	61	216	93	260	5.89e-13	72.8
sp|Q8NEB5|PLPP5_HUMAN	tr|D2HX60|D2HX60_AILME	31.844	179	88	5	61	216	47	214	5.90e-13	72.4
sp|Q8NEB5|PLPP5_HUMAN	tr|H0VFG6|H0VFG6_CAVPO	34.810	158	78	7	103	247	114	259	7.06e-13	72.4
sp|Q8NEB5|PLPP5_HUMAN	tr|A0A2Y9DT08|A0A2Y9DT08_TRIMA	30.233	215	112	8	32	220	34	236	7.06e-13	72.4
sp|Q8NEB5|PLPP5_HUMAN	tr|A0A3B5JYY2|A0A3B5JYY2_TAKRU	30.144	209	102	7	48	225	101	296	7.40e-13	72.8
sp|Q8NEB5|PLPP5_HUMAN	tr|G3NT17|G3NT17_GASAC	33.562	146	82	4	103	237	114	255	7.56e-13	72.4
sp|Q8NEB5|PLPP5_HUMAN	tr|A0A2K6G9E2|A0A2K6G9E2_PROCO	31.844	179	88	5	61	216	93	260	7.66e-13	72.4
sp|Q8NEB5|PLPP5_HUMAN	tr|A0A287CVP3|A0A287CVP3_ICTTR	37.778	135	61	5	103	224	116	240	7.79e-13	72.0
sp|Q8NEB5|PLPP5_HUMAN	tr|R0LIE1|R0LIE1_ANAPL	32.484	157	77	5	98	235	92	238	7.99e-13	72.0
sp|Q8NEB5|PLPP5_HUMAN	tr|G3PCB4|G3PCB4_GASAC	34.615	130	67	3	103	224	113	232	8.10e-13	72.0
sp|Q8NEB5|PLPP5_HUMAN	sp|O88956|PLPP1_CAVPO	34.810	158	78	7	103	247	115	260	8.34e-13	72.0
sp|Q8NEB5|PLPP5_HUMAN	tr|L5KNJ8|L5KNJ8_PTEAL	36.296	135	63	5	103	224	120	244	8.51e-13	72.0
sp|Q8NEB5|PLPP5_HUMAN	tr|A0A2U4BXT1|A0A2U4BXT1_TURTR	31.461	178	88	5	62	216	116	282	8.67e-13	72.4
sp|Q8NEB5|PLPP5_HUMAN	tr|A0A2Y9DQY5|A0A2Y9DQY5_TRIMA	31.724	145	76	3	98	229	107	241	8.76e-13	72.0
sp|Q8NEB5|PLPP5_HUMAN	sp|Q9DAX2|PLPP2_MOUSE	32.414	145	74	4	98	229	107	240	8.79e-13	72.0
sp|Q8NEB5|PLPP5_HUMAN	tr|A0A087R383|A0A087R383_APTFO	33.571	140	70	4	98	224	92	221	8.79e-13	71.2
sp|Q8NEB5|PLPP5_HUMAN	tr|A0A1S2ZUW1|A0A1S2ZUW1_ERIEU	30.000	180	107	5	98	262	107	282	8.94e-13	72.0
sp|Q8NEB5|PLPP5_HUMAN	tr|Q7KGH1|Q7KGH1_DROME	28.251	223	113	7	46	226	127	344	9.11e-13	72.8
sp|Q8NEB5|PLPP5_HUMAN	tr|A0A1U7TVF2|A0A1U7TVF2_TARSY	36.296	135	63	4	103	224	108	232	9.17e-13	72.0
sp|Q8NEB5|PLPP5_HUMAN	tr|A0A093G5M4|A0A093G5M4_DRYPU	37.405	131	59	5	103	220	98	218	9.38e-13	71.6
sp|Q8NEB5|PLPP5_HUMAN	tr|A0A091WKY5|A0A091WKY5_OPIHO	32.857	140	71	4	98	224	90	219	9.42e-13	70.9
sp|Q8NEB5|PLPP5_HUMAN	tr|G3U2W9|G3U2W9_LOXAF	32.192	146	74	4	98	228	90	225	9.54e-13	71.6
sp|Q8NEB5|PLPP5_HUMAN	tr|A0A2Y9D782|A0A2Y9D782_TRIMA	31.285	179	89	5	61	216	93	260	1.03e-12	72.0
sp|Q8NEB5|PLPP5_HUMAN	tr|H9H1Q7|H9H1Q7_MELGA	33.793	145	73	4	98	229	117	251	1.05e-12	72.0
sp|Q8NEB5|PLPP5_HUMAN	tr|G1PWG5|G1PWG5_MYOLU	31.461	178	90	5	61	216	47	214	1.07e-12	71.6
sp|Q8NEB5|PLPP5_HUMAN	tr|A0A5F5Y1W0|A0A5F5Y1W0_FELCA	31.844	179	88	5	61	216	93	260	1.13e-12	72.0
sp|Q8NEB5|PLPP5_HUMAN	tr|A0A340XTG3|A0A340XTG3_LIPVE	31.285	179	89	5	61	216	93	260	1.17e-12	72.0
sp|Q8NEB5|PLPP5_HUMAN	sp|Q2HJ61|PLPP2_BOVIN	32.639	144	75	4	98	229	107	240	1.19e-12	71.6
sp|Q8NEB5|PLPP5_HUMAN	tr|A0A194QID4|A0A194QID4_PAPXU	26.437	261	137	10	21	243	26	269	1.25e-12	71.6
sp|Q8NEB5|PLPP5_HUMAN	tr|M3YFF4|M3YFF4_MUSPF	31.724	145	76	3	98	229	147	281	1.25e-12	72.0
sp|Q8NEB5|PLPP5_HUMAN	tr|A0A091I950|A0A091I950_CALAN	34.507	142	69	3	98	225	93	224	1.29e-12	70.9
sp|Q8NEB5|PLPP5_HUMAN	tr|A0A3B4TSF1|A0A3B4TSF1_SERDU	34.752	141	69	4	98	225	139	269	1.32e-12	72.0
sp|Q8NEB5|PLPP5_HUMAN	tr|A0A087RHV5|A0A087RHV5_APTFO	34.507	142	69	3	98	225	93	224	1.35e-12	70.5
sp|Q8NEB5|PLPP5_HUMAN	sp|Q3SZE3|PLPP3_BOVIN	30.899	178	91	5	61	216	93	260	1.37e-12	71.6
sp|Q8NEB5|PLPP5_HUMAN	tr|A0A1U7STQ3|A0A1U7STQ3_TARSY	32.022	178	89	5	61	216	94	261	1.38e-12	71.6
sp|Q8NEB5|PLPP5_HUMAN	tr|A0A2K6ETU7|A0A2K6ETU7_PROCO	31.724	145	76	3	98	229	124	258	1.39e-12	71.6
sp|Q8NEB5|PLPP5_HUMAN	tr|A0A5F9CUB0|A0A5F9CUB0_RABIT	37.778	135	61	5	103	224	116	240	1.39e-12	71.6
sp|Q8NEB5|PLPP5_HUMAN	tr|L5K3A5|L5K3A5_PTEAL	35.606	132	62	4	98	216	79	200	1.40e-12	70.9
sp|Q8NEB5|PLPP5_HUMAN	tr|G1QLH2|G1QLH2_NOMLE	37.037	135	62	5	103	224	116	240	1.41e-12	71.6
sp|Q8NEB5|PLPP5_HUMAN	tr|A0A2R9C5V4|A0A2R9C5V4_PANPA	37.037	135	62	5	103	224	118	242	1.46e-12	71.6
sp|Q8NEB5|PLPP5_HUMAN	tr|A0A0Q3QU11|A0A0Q3QU11_AMAAE	34.507	142	69	3	98	225	139	270	1.46e-12	71.6
sp|Q8NEB5|PLPP5_HUMAN	tr|E2BZ71|E2BZ71_HARSA	37.956	137	69	3	102	226	120	252	1.47e-12	71.6
sp|Q8NEB5|PLPP5_HUMAN	tr|W5PD88|W5PD88_SHEEP	30.899	178	91	5	61	216	93	260	1.48e-12	71.6
sp|Q8NEB5|PLPP5_HUMAN	tr|A0A452FPG6|A0A452FPG6_CAPHI	30.899	178	91	5	61	216	93	260	1.48e-12	71.6
sp|Q8NEB5|PLPP5_HUMAN	tr|A0A2K5F9Z5|A0A2K5F9Z5_AOTNA	37.037	135	62	5	103	224	116	240	1.49e-12	71.2
sp|Q8NEB5|PLPP5_HUMAN	tr|H2QQX3|H2QQX3_PANTR	37.037	135	62	5	103	224	116	240	1.53e-12	71.2
sp|Q8NEB5|PLPP5_HUMAN	tr|G3HHX6|G3HHX6_CRIGR	37.037	135	62	5	103	224	97	221	1.53e-12	70.5
sp|Q8NEB5|PLPP5_HUMAN	tr|A0A151M4H6|A0A151M4H6_ALLMI	34.507	142	69	3	98	225	139	270	1.53e-12	71.6
sp|Q8NEB5|PLPP5_HUMAN	tr|Q9VNT9|Q9VNT9_DROME	36.691	139	68	5	104	226	149	283	1.57e-12	72.0
sp|Q8NEB5|PLPP5_HUMAN	tr|W5PEL3|W5PEL3_SHEEP	32.639	144	75	4	98	229	86	219	1.60e-12	71.2
sp|Q8NEB5|PLPP5_HUMAN	tr|K7F716|K7F716_PELSI	34.752	141	69	3	98	225	139	269	1.62e-12	71.6
sp|Q8NEB5|PLPP5_HUMAN	tr|G3QHL3|G3QHL3_GORGO	37.037	135	62	5	103	224	116	240	1.62e-12	71.2
sp|Q8NEB5|PLPP5_HUMAN	tr|R0JTA7|R0JTA7_ANAPL	34.507	142	69	3	98	225	138	269	1.63e-12	71.6
sp|Q8NEB5|PLPP5_HUMAN	tr|A0A452GA67|A0A452GA67_CAPHI	32.639	144	75	4	98	229	107	240	1.64e-12	71.2
sp|Q8NEB5|PLPP5_HUMAN	tr|A0A091W1F6|A0A091W1F6_OPIHO	34.507	142	69	3	98	225	93	224	1.67e-12	70.5
sp|Q8NEB5|PLPP5_HUMAN	tr|A0A2K6F2A0|A0A2K6F2A0_PROCO	37.037	135	62	5	103	224	116	240	1.77e-12	71.2
sp|Q8NEB5|PLPP5_HUMAN	tr|G3TS74|G3TS74_LOXAF	31.285	179	89	5	61	216	93	260	1.89e-12	71.2
sp|Q8NEB5|PLPP5_HUMAN	tr|A0A2K6SMD8|A0A2K6SMD8_SAIBB	37.037	135	62	5	103	224	116	240	1.90e-12	71.2
sp|Q8NEB5|PLPP5_HUMAN	tr|H0WLN8|H0WLN8_OTOGA	35.556	135	64	4	103	224	97	221	1.91e-12	70.9
sp|Q8NEB5|PLPP5_HUMAN	sp|O14494|PLPP1_HUMAN	37.037	135	62	5	103	224	115	239	2.01e-12	70.9
sp|Q8NEB5|PLPP5_HUMAN	tr|H2SJD3|H2SJD3_TAKRU	34.752	141	69	4	98	225	139	269	2.02e-12	71.2
sp|Q8NEB5|PLPP5_HUMAN	tr|A0A1S3LYJ4|A0A1S3LYJ4_SALSA	34.752	141	69	4	98	225	140	270	2.22e-12	71.2
sp|Q8NEB5|PLPP5_HUMAN	tr|A0A2K6LML8|A0A2K6LML8_RHIBE	37.405	131	59	5	103	220	116	236	2.22e-12	70.9
sp|Q8NEB5|PLPP5_HUMAN	tr|G1M5Q1|G1M5Q1_AILME	35.556	135	64	4	103	224	116	240	2.24e-12	70.9
sp|Q8NEB5|PLPP5_HUMAN	tr|F1SLL5|F1SLL5_PIG	36.496	137	64	5	103	226	120	246	2.26e-12	70.9
sp|Q8NEB5|PLPP5_HUMAN	tr|F7H4T5|F7H4T5_CALJA	37.405	131	59	5	103	220	116	236	2.26e-12	70.9
sp|Q8NEB5|PLPP5_HUMAN	tr|F7AW86|F7AW86_CALJA	29.452	146	80	3	98	230	107	242	2.27e-12	70.9
sp|Q8NEB5|PLPP5_HUMAN	tr|A0A1S3FDI3|A0A1S3FDI3_DIPOR	37.037	135	62	5	103	224	116	240	2.31e-12	70.9
sp|Q8NEB5|PLPP5_HUMAN	tr|A0A0D9RV03|A0A0D9RV03_CHLSB	37.405	131	59	5	103	220	115	235	2.31e-12	70.9
sp|Q8NEB5|PLPP5_HUMAN	tr|A0A096N9I2|A0A096N9I2_PAPAN	37.405	131	59	5	103	220	116	236	2.31e-12	70.9
sp|Q8NEB5|PLPP5_HUMAN	tr|I2CT37|I2CT37_MACMU	37.405	131	59	5	103	220	116	236	2.31e-12	70.9
sp|Q8NEB5|PLPP5_HUMAN	tr|A0A2K5UR95|A0A2K5UR95_MACFA	37.405	131	59	5	103	220	116	236	2.31e-12	70.9
sp|Q8NEB5|PLPP5_HUMAN	tr|A0A2K5LBS2|A0A2K5LBS2_CERAT	37.405	131	59	5	103	220	116	236	2.31e-12	70.9
sp|Q8NEB5|PLPP5_HUMAN	tr|A0A5G2RCK4|A0A5G2RCK4_PIG	31.285	179	89	5	61	216	93	260	2.32e-12	71.6
sp|Q8NEB5|PLPP5_HUMAN	tr|A0A1L8I347|A0A1L8I347_XENLA	29.545	176	107	5	57	220	66	236	2.42e-12	70.9
sp|Q8NEB5|PLPP5_HUMAN	tr|A0A0L0CRH3|A0A0L0CRH3_LUCCU	28.500	200	109	6	56	226	67	261	2.42e-12	72.0
sp|Q8NEB5|PLPP5_HUMAN	tr|A0A0L0CRH3|A0A0L0CRH3_LUCCU	30.822	146	80	3	96	224	473	614	1.67e-10	66.6
sp|Q8NEB5|PLPP5_HUMAN	tr|G1NG20|G1NG20_MELGA	34.507	142	69	3	98	225	99	230	2.61e-12	70.5
sp|Q8NEB5|PLPP5_HUMAN	tr|D6WU10|D6WU10_TRICA	26.540	211	110	5	56	231	60	260	2.61e-12	70.9
sp|Q8NEB5|PLPP5_HUMAN	tr|A0A4X2LUA7|A0A4X2LUA7_VOMUR	27.979	193	114	6	48	220	49	236	2.78e-12	70.5
sp|Q8NEB5|PLPP5_HUMAN	tr|A0A384C428|A0A384C428_URSMA	35.556	135	64	4	103	224	116	240	2.83e-12	70.5
sp|Q8NEB5|PLPP5_HUMAN	tr|A0A3Q1MIK4|A0A3Q1MIK4_BOVIN	32.609	184	100	6	55	224	67	240	2.83e-12	70.5
sp|Q8NEB5|PLPP5_HUMAN	tr|A0A2I0MCI1|A0A2I0MCI1_COLLI	34.507	142	69	3	98	225	114	245	2.91e-12	70.5
sp|Q8NEB5|PLPP5_HUMAN	tr|A0A5G2R1N8|A0A5G2R1N8_PIG	31.944	144	76	3	98	229	188	321	3.07e-12	71.2
sp|Q8NEB5|PLPP5_HUMAN	tr|E2B385|E2B385_HARSA	30.147	136	72	4	101	224	43	167	3.12e-12	69.3
sp|Q8NEB5|PLPP5_HUMAN	tr|W5PCW9|W5PCW9_SHEEP	37.037	135	62	5	103	224	115	239	3.12e-12	70.5
sp|Q8NEB5|PLPP5_HUMAN	tr|H0ZGZ0|H0ZGZ0_TAEGU	34.507	142	69	3	98	225	128	259	3.17e-12	70.5
sp|Q8NEB5|PLPP5_HUMAN	tr|M3X9V6|M3X9V6_FELCA	35.556	135	64	4	103	224	116	240	3.54e-12	70.5
sp|Q8NEB5|PLPP5_HUMAN	tr|A0A139WEZ8|A0A139WEZ8_TRICA	28.409	176	107	4	60	220	50	221	3.62e-12	71.6
sp|Q8NEB5|PLPP5_HUMAN	tr|A0A452FF11|A0A452FF11_CAPHI	37.037	135	62	5	103	224	165	289	3.65e-12	70.9
sp|Q8NEB5|PLPP5_HUMAN	tr|G3GTJ9|G3GTJ9_CRIGR	31.285	179	89	5	61	216	93	260	3.68e-12	70.5
sp|Q8NEB5|PLPP5_HUMAN	tr|A0A2Y9T7A2|A0A2Y9T7A2_PHYMC	37.037	135	62	5	103	224	115	239	3.68e-12	70.5
sp|Q8NEB5|PLPP5_HUMAN	tr|A0A0N0PF37|A0A0N0PF37_PAPXU	32.500	160	81	5	98	239	78	228	3.74e-12	69.7
sp|Q8NEB5|PLPP5_HUMAN	tr|A0A2Y9NEW0|A0A2Y9NEW0_DELLE	30.726	179	90	5	61	216	93	260	3.82e-12	70.5
sp|Q8NEB5|PLPP5_HUMAN	tr|A0A2I3HAK1|A0A2I3HAK1_NOMLE	35.338	133	61	4	98	216	116	237	3.86e-12	70.1
sp|Q8NEB5|PLPP5_HUMAN	tr|A0A340Y6M4|A0A340Y6M4_LIPVE	37.037	135	62	5	103	224	116	240	3.87e-12	70.1
sp|Q8NEB5|PLPP5_HUMAN	tr|A0A1U7Q7X3|A0A1U7Q7X3_MESAU	31.285	179	89	5	61	216	93	260	3.97e-12	70.5
sp|Q8NEB5|PLPP5_HUMAN	tr|A0A2Y9MVY5|A0A2Y9MVY5_DELLE	30.811	185	96	7	98	261	107	280	4.02e-12	70.9
sp|Q8NEB5|PLPP5_HUMAN	tr|A0A3Q2GUW2|A0A3Q2GUW2_HORSE	37.037	135	62	5	103	224	116	240	4.10e-12	70.1
sp|Q8NEB5|PLPP5_HUMAN	tr|H9IXI9|H9IXI9_BOMMO	32.836	134	78	3	98	221	57	188	4.18e-12	68.6
sp|Q8NEB5|PLPP5_HUMAN	tr|A0A2U3X2L3|A0A2U3X2L3_ODORO	35.878	131	61	4	103	220	116	236	4.52e-12	70.1
sp|Q8NEB5|PLPP5_HUMAN	tr|A0A091DF72|A0A091DF72_FUKDA	33.094	139	71	3	98	224	90	218	4.55e-12	69.7
sp|Q8NEB5|PLPP5_HUMAN	tr|A0A5F4D8D5|A0A5F4D8D5_CANLF	36.364	132	59	5	103	220	114	234	4.75e-12	70.1
sp|Q8NEB5|PLPP5_HUMAN	tr|A0A2U4AXS0|A0A2U4AXS0_TURTR	37.405	131	59	5	103	220	116	236	4.89e-12	70.1
sp|Q8NEB5|PLPP5_HUMAN	sp|O14495|PLPP3_HUMAN	35.338	133	61	4	98	216	138	259	5.37e-12	70.1
sp|Q8NEB5|PLPP5_HUMAN	tr|A0A2R9CLP9|A0A2R9CLP9_PANPA	35.338	133	61	4	98	216	138	259	5.58e-12	70.1
sp|Q8NEB5|PLPP5_HUMAN	tr|A0A2K5Y077|A0A2K5Y077_MANLE	35.338	133	61	4	98	216	138	259	5.58e-12	70.1
sp|Q8NEB5|PLPP5_HUMAN	tr|G3QDI5|G3QDI5_GORGO	35.338	133	61	4	98	216	138	259	5.58e-12	70.1
sp|Q8NEB5|PLPP5_HUMAN	tr|A0A2K5KJU5|A0A2K5KJU5_CERAT	35.338	133	61	4	98	216	138	259	5.58e-12	70.1
sp|Q8NEB5|PLPP5_HUMAN	tr|A0A2K6MVW5|A0A2K6MVW5_RHIBE	34.483	145	72	5	98	229	105	239	5.65e-12	69.7
sp|Q8NEB5|PLPP5_HUMAN	tr|A0A2K6SMS4|A0A2K6SMS4_SAIBB	35.338	133	61	4	98	216	138	259	5.69e-12	70.1
sp|Q8NEB5|PLPP5_HUMAN	tr|F7HLR6|F7HLR6_CALJA	35.338	133	61	4	98	216	138	259	5.69e-12	70.1
sp|Q8NEB5|PLPP5_HUMAN	tr|A0A2K5D1Z7|A0A2K5D1Z7_AOTNA	35.338	133	61	4	98	216	138	259	5.69e-12	70.1
sp|Q8NEB5|PLPP5_HUMAN	tr|G5APP9|G5APP9_HETGA	30.899	178	91	4	61	216	93	260	5.84e-12	70.1
sp|Q8NEB5|PLPP5_HUMAN	tr|A0A1D6FPI0|A0A1D6FPI0_MAIZE	56.897	58	19	2	102	154	198	254	6.03e-12	69.7
sp|Q8NEB5|PLPP5_HUMAN	tr|A0A2K5Y4U0|A0A2K5Y4U0_MANLE	36.641	131	60	5	103	220	144	264	6.06e-12	70.1
sp|Q8NEB5|PLPP5_HUMAN	tr|A0A2U3WYF8|A0A2U3WYF8_ODORO	30.899	178	91	4	61	216	93	260	6.31e-12	70.1
sp|Q8NEB5|PLPP5_HUMAN	tr|H2N794|H2N794_PONAB	35.338	133	61	4	98	216	138	259	6.42e-12	69.7
sp|Q8NEB5|PLPP5_HUMAN	tr|A0A2U3XMH9|A0A2U3XMH9_LEPWE	35.878	131	61	4	103	220	116	236	7.00e-12	69.3
sp|Q8NEB5|PLPP5_HUMAN	tr|H0WCA0|H0WCA0_CAVPO	31.461	178	90	5	61	216	93	260	7.36e-12	69.7
sp|Q8NEB5|PLPP5_HUMAN	tr|A0A2I3SPD3|A0A2I3SPD3_PANTR	35.338	133	61	4	98	216	138	259	7.57e-12	70.1
sp|Q8NEB5|PLPP5_HUMAN	tr|Q6CC96|Q6CC96_YARLI	30.172	232	138	7	18	233	49	272	7.68e-12	70.5
sp|Q8NEB5|PLPP5_HUMAN	tr|E9GLA2|E9GLA2_DAPPU	37.594	133	67	3	104	224	130	258	7.75e-12	69.7
sp|Q8NEB5|PLPP5_HUMAN	tr|A0A340XMK5|A0A340XMK5_LIPVE	31.724	145	77	3	98	230	107	241	7.87e-12	70.5
sp|Q8NEB5|PLPP5_HUMAN	tr|A0A096N8C6|A0A096N8C6_PAPAN	35.338	133	61	4	98	216	138	259	8.16e-12	69.7
sp|Q8NEB5|PLPP5_HUMAN	tr|A0A2K5UKI4|A0A2K5UKI4_MACFA	35.338	133	61	4	98	216	138	259	8.16e-12	69.7
sp|Q8NEB5|PLPP5_HUMAN	tr|Q6GP13|Q6GP13_XENLA	35.878	131	61	5	103	220	116	236	8.27e-12	69.3
sp|Q8NEB5|PLPP5_HUMAN	tr|A0A1S3FPH0|A0A1S3FPH0_DIPOR	30.481	187	96	5	61	224	93	268	8.35e-12	69.7
sp|Q8NEB5|PLPP5_HUMAN	tr|A0A2K6LSD0|A0A2K6LSD0_RHIBE	35.338	133	61	4	98	216	138	259	8.48e-12	69.7
sp|Q8NEB5|PLPP5_HUMAN	tr|G3PVD9|G3PVD9_GASAC	34.043	141	70	4	98	225	135	265	8.57e-12	69.3
sp|Q8NEB5|PLPP5_HUMAN	tr|A0A5F8AGJ8|A0A5F8AGJ8_MACMU	35.338	133	61	4	98	216	138	259	8.64e-12	69.7
sp|Q8NEB5|PLPP5_HUMAN	tr|A0A0D9S760|A0A0D9S760_CHLSB	35.338	133	61	4	98	216	138	259	8.81e-12	69.7
sp|Q8NEB5|PLPP5_HUMAN	tr|L5L6A3|L5L6A3_PTEAL	32.026	153	78	5	98	229	51	198	8.81e-12	68.6
sp|Q8NEB5|PLPP5_HUMAN	tr|A0A194QKX8|A0A194QKX8_PAPXU	33.562	146	63	5	96	220	175	307	1.23e-11	69.3
sp|Q8NEB5|PLPP5_HUMAN	tr|A0A2K5CXD2|A0A2K5CXD2_AOTNA	29.655	145	79	3	98	229	115	249	1.29e-11	68.9
sp|Q8NEB5|PLPP5_HUMAN	tr|B0BM26|B0BM26_XENTR	35.294	136	65	5	98	220	111	236	1.53e-11	68.6
sp|Q8NEB5|PLPP5_HUMAN	tr|I3MY22|I3MY22_ICTTR	30.556	180	98	6	98	264	107	272	1.55e-11	68.6
sp|Q8NEB5|PLPP5_HUMAN	tr|Q68F34|Q68F34_XENLA	35.294	136	65	4	103	225	144	269	1.66e-11	68.6
sp|Q8NEB5|PLPP5_HUMAN	tr|A0A194QEX9|A0A194QEX9_PAPXU	27.854	219	129	8	19	219	33	240	1.73e-11	68.2
sp|Q8NEB5|PLPP5_HUMAN	tr|G1NUZ6|G1NUZ6_MYOLU	34.848	132	62	4	103	220	98	219	1.73e-11	68.2
sp|Q8NEB5|PLPP5_HUMAN	tr|H2UTK6|H2UTK6_TAKRU	35.484	124	68	3	98	213	109	228	1.78e-11	68.2
sp|Q8NEB5|PLPP5_HUMAN	tr|F7DXG0|F7DXG0_XENTR	35.294	136	65	5	98	220	110	235	1.78e-11	68.2
sp|Q8NEB5|PLPP5_HUMAN	tr|A0A194QFB0|A0A194QFB0_PAPXU	35.714	140	64	5	98	220	154	284	1.84e-11	68.6
sp|Q8NEB5|PLPP5_HUMAN	tr|A0A5F9DDR1|A0A5F9DDR1_RABIT	34.586	133	62	4	98	216	158	279	1.85e-11	68.6
sp|Q8NEB5|PLPP5_HUMAN	tr|H9GEK0|H9GEK0_ANOCA	31.724	145	76	3	98	229	107	241	2.00e-11	68.2
sp|Q8NEB5|PLPP5_HUMAN	tr|A0A2Y9TKL3|A0A2Y9TKL3_PHYMC	29.730	185	98	7	98	261	107	280	2.05e-11	68.6
sp|Q8NEB5|PLPP5_HUMAN	tr|A0A091DPB4|A0A091DPB4_FUKDA	34.559	136	65	5	103	224	250	375	2.07e-11	68.9
sp|Q8NEB5|PLPP5_HUMAN	tr|G1K8D1|G1K8D1_ANOCA	33.099	142	71	3	98	225	139	270	2.14e-11	68.6
sp|Q8NEB5|PLPP5_HUMAN	tr|E9GLA1|E9GLA1_DAPPU	32.000	125	69	3	108	220	134	254	2.23e-11	68.2
sp|Q8NEB5|PLPP5_HUMAN	tr|A0A2Y9QCK4|A0A2Y9QCK4_DELLE	36.296	135	63	5	103	224	116	240	2.40e-11	68.2
sp|Q8NEB5|PLPP5_HUMAN	tr|D2A465|D2A465_TRICA	32.468	154	82	6	94	235	106	249	2.97e-11	67.4
sp|Q8NEB7|ACRBP_HUMAN	sp|Q8NEB7|ACRBP_HUMAN	100.000	543	0	0	1	543	1	543	0.0	1127
sp|Q8NEB7|ACRBP_HUMAN	tr|G2HEW0|G2HEW0_PANTR	99.079	543	5	0	1	543	1	543	0.0	1118
sp|Q8NEB7|ACRBP_HUMAN	tr|G3RZK8|G3RZK8_GORGO	98.343	543	8	1	1	543	1	542	0.0	1105
sp|Q8NEB7|ACRBP_HUMAN	tr|A0A2R9CE14|A0A2R9CE14_PANPA	97.974	543	11	0	1	543	1	543	0.0	1104
sp|Q8NEB7|ACRBP_HUMAN	tr|A0A2K6KJN1|A0A2K6KJN1_RHIBE	95.212	543	26	0	1	543	1	543	0.0	974
sp|Q8NEB7|ACRBP_HUMAN	tr|A0A0D9RDF6|A0A0D9RDF6_CHLSB	95.396	543	25	0	1	543	1	543	0.0	970
sp|Q8NEB7|ACRBP_HUMAN	tr|A0A096N1X4|A0A096N1X4_PAPAN	95.028	543	27	0	1	543	1	543	0.0	969
sp|Q8NEB7|ACRBP_HUMAN	tr|A0A2K5M822|A0A2K5M822_CERAT	95.212	543	26	0	1	543	1	543	0.0	968
sp|Q8NEB7|ACRBP_HUMAN	tr|A0A1D5QLM1|A0A1D5QLM1_MACMU	95.212	543	26	0	1	543	1	543	0.0	967
sp|Q8NEB7|ACRBP_HUMAN	tr|A0A2K5UCV9|A0A2K5UCV9_MACFA	95.367	518	24	0	26	543	39	556	0.0	959
sp|Q8NEB7|ACRBP_HUMAN	tr|A0A2K5ZWE3|A0A2K5ZWE3_MANLE	93.110	537	36	1	7	543	7	542	0.0	958
sp|Q8NEB7|ACRBP_HUMAN	tr|A0A2K6SKR6|A0A2K6SKR6_SAIBB	88.582	543	59	2	1	543	1	540	0.0	941
sp|Q8NEB7|ACRBP_HUMAN	tr|A0A2K6FHZ8|A0A2K6FHZ8_PROCO	89.194	546	54	2	1	543	1	544	0.0	941
sp|Q8NEB7|ACRBP_HUMAN	tr|A0A2K5E9U6|A0A2K5E9U6_AOTNA	86.372	543	64	2	1	543	1	533	0.0	926
sp|Q8NEB7|ACRBP_HUMAN	tr|H0X1T6|H0X1T6_OTOGA	87.918	538	65	0	6	543	1	538	0.0	919
sp|Q8NEB7|ACRBP_HUMAN	tr|A0A2I3H557|A0A2I3H557_NOMLE	91.209	546	33	4	1	543	1	534	0.0	898
sp|Q8NEB7|ACRBP_HUMAN	tr|M3W6N5|M3W6N5_FELCA	83.815	519	84	0	25	543	25	543	0.0	877
sp|Q8NEB7|ACRBP_HUMAN	tr|D2HJ17|D2HJ17_AILME	82.873	543	93	0	1	543	1	543	0.0	869
sp|Q8NEB7|ACRBP_HUMAN	tr|M3YZJ0|M3YZJ0_MUSPF	83.057	543	92	0	1	543	1	543	0.0	869
sp|Q8NEB7|ACRBP_HUMAN	tr|L5KFF7|L5KFF7_PTEAL	81.618	544	99	1	1	543	1	544	0.0	868
sp|Q8NEB7|ACRBP_HUMAN	tr|F7ISW5|F7ISW5_CALJA	82.873	543	59	2	1	543	1	509	0.0	868
sp|Q8NEB7|ACRBP_HUMAN	tr|E2RNS8|E2RNS8_CANLF	78.909	550	101	2	1	543	1	542	0.0	864
sp|Q8NEB7|ACRBP_HUMAN	tr|F6W3D6|F6W3D6_HORSE	82.873	543	93	0	1	543	1	543	0.0	863
sp|Q8NEB7|ACRBP_HUMAN	tr|F1SL45|F1SL45_PIG	82.625	518	86	1	26	543	26	539	0.0	863
sp|Q8NEB7|ACRBP_HUMAN	sp|Q29016|ACRBP_PIG	82.625	518	86	1	26	543	24	537	0.0	862
sp|Q8NEB7|ACRBP_HUMAN	tr|G1SKA8|G1SKA8_RABIT	82.689	543	88	1	1	543	1	537	0.0	860
sp|Q8NEB7|ACRBP_HUMAN	tr|A0A2U3WWM9|A0A2U3WWM9_ODORO	79.673	551	100	2	1	543	1	547	0.0	858
sp|Q8NEB7|ACRBP_HUMAN	tr|A0A2Y9RYQ0|A0A2Y9RYQ0_TRIMA	82.042	529	94	1	15	543	17	544	0.0	857
sp|Q8NEB7|ACRBP_HUMAN	tr|A0A2U3Y2H6|A0A2U3Y2H6_LEPWE	79.006	543	106	1	1	543	1	535	0.0	853
sp|Q8NEB7|ACRBP_HUMAN	tr|E1B7S8|E1B7S8_BOVIN	79.412	544	109	2	1	543	1	542	0.0	848
sp|Q8NEB7|ACRBP_HUMAN	tr|A0A452E876|A0A452E876_CAPHI	78.420	519	94	3	26	543	16	517	0.0	841
sp|Q8NEB7|ACRBP_HUMAN	sp|Q60485|ACRBP_CAVPO	77.289	546	118	3	1	543	1	543	0.0	823
sp|Q8NEB7|ACRBP_HUMAN	tr|H0VL45|H0VL45_CAVPO	77.106	546	119	3	1	543	1	543	0.0	822
sp|Q8NEB7|ACRBP_HUMAN	tr|A0A2Y9T554|A0A2Y9T554_PHYMC	76.200	521	96	2	26	543	26	521	0.0	809
sp|Q8NEB7|ACRBP_HUMAN	tr|G3T1P5|G3T1P5_LOXAF	75.138	543	89	2	1	543	1	497	0.0	801
sp|Q8NEB7|ACRBP_HUMAN	sp|Q3V140|ACRBP_MOUSE	74.449	544	134	4	1	543	1	540	0.0	800
sp|Q8NEB7|ACRBP_HUMAN	tr|A0A384BGW3|A0A384BGW3_URSMA	76.937	568	106	4	1	543	1	568	0.0	799
sp|Q8NEB7|ACRBP_HUMAN	tr|A0A1U7Q3K8|A0A1U7Q3K8_MESAU	74.586	543	136	1	1	543	1	541	0.0	796
sp|Q8NEB7|ACRBP_HUMAN	tr|A0A340Y8L9|A0A340Y8L9_LIPVE	74.231	520	99	3	26	543	28	514	0.0	786
sp|Q8NEB7|ACRBP_HUMAN	tr|A0A091CS70|A0A091CS70_FUKDA	71.823	543	150	1	1	543	1	540	0.0	753
sp|Q8NEB7|ACRBP_HUMAN	tr|H2NG90|H2NG90_PONAB	84.934	458	56	2	86	543	9	453	0.0	744
sp|Q8NEB7|ACRBP_HUMAN	tr|G3GUN2|G3GUN2_CRIGR	69.982	543	139	2	1	543	1	519	0.0	734
sp|Q8NEB7|ACRBP_HUMAN	tr|G1QEW6|G1QEW6_MYOLU	67.213	549	162	5	1	543	1	537	0.0	699
sp|Q8NEB7|ACRBP_HUMAN	tr|A0A2Y9NP62|A0A2Y9NP62_DELLE	70.516	407	78	3	149	543	1	377	0.0	565
sp|Q8NEB7|ACRBP_HUMAN	tr|A0A1S3AM28|A0A1S3AM28_ERIEU	60.407	442	140	5	35	475	33	440	0.0	523
sp|Q8NEB7|ACRBP_HUMAN	tr|A0A2U4ALF3|A0A2U4ALF3_TURTR	69.822	338	70	2	26	361	26	333	5.41e-154	451
sp|Q8NEB7|ACRBP_HUMAN	tr|A0A2U4ALF3|A0A2U4ALF3_TURTR	82.927	41	7	0	503	543	386	426	1.21e-12	75.9
sp|Q8NEB7|ACRBP_HUMAN	tr|K7GAG3|K7GAG3_PELSI	43.178	535	295	6	10	540	6	535	8.72e-148	440
sp|Q8NEB7|ACRBP_HUMAN	tr|A0A4X2JXR2|A0A4X2JXR2_VOMUR	43.013	551	241	9	1	543	1	486	3.73e-144	429
sp|Q8NEB7|ACRBP_HUMAN	tr|H9GB31|H9GB31_ANOCA	36.047	516	310	7	31	537	32	536	1.15e-117	362
sp|Q8NEB7|ACRBP_HUMAN	tr|G1NMT2|G1NMT2_MELGA	37.236	521	296	9	35	540	11	515	8.76e-112	347
sp|Q8NEB7|ACRBP_HUMAN	tr|A0A226MZH1|A0A226MZH1_CALSU	37.087	515	274	9	35	540	265	738	4.66e-104	333
sp|Q8NEB7|ACRBP_HUMAN	tr|A0A3Q0E365|A0A3Q0E365_TARSY	83.234	167	28	0	310	476	40	206	1.17e-98	304
sp|Q8NEB7|ACRBP_HUMAN	tr|A0A3Q0E365|A0A3Q0E365_TARSY	71.795	39	11	0	120	158	1	39	1.16e-06	55.8
sp|Q8NEB7|ACRBP_HUMAN	tr|A0A091I9T9|A0A091I9T9_CALAN	33.457	538	298	12	35	540	7	516	4.73e-94	301
sp|Q8NEB7|ACRBP_HUMAN	tr|I3MEE4|I3MEE4_ICTTR	85.816	141	17	1	26	166	26	163	1.67e-80	254
sp|Q8NEB7|ACRBP_HUMAN	tr|W5PBC1|W5PBC1_SHEEP	62.443	221	56	2	160	361	171	383	2.50e-80	261
sp|Q8NEB7|ACRBP_HUMAN	tr|A0A1S3GV05|A0A1S3GV05_DIPOR	63.556	225	80	2	88	312	168	390	2.14e-77	254
sp|Q8NEB7|ACRBP_HUMAN	tr|A0A1S3GV05|A0A1S3GV05_DIPOR	69.091	110	33	1	311	420	55	163	3.21e-46	171
sp|Q8NEB7|ACRBP_HUMAN	tr|A0A1S3FR35|A0A1S3FR35_DIPOR	84.677	124	19	0	420	543	81	204	1.63e-73	237
sp|Q8NEB7|ACRBP_HUMAN	tr|A0A1S3FR35|A0A1S3FR35_DIPOR	91.525	59	5	0	27	85	23	81	7.19e-29	119
sp|Q8NEB7|ACRBP_HUMAN	tr|A0A2I0ML85|A0A2I0ML85_COLLI	46.930	228	119	2	314	540	286	512	2.35e-68	234
sp|Q8NEB7|ACRBP_HUMAN	tr|A0A2I0ML85|A0A2I0ML85_COLLI	53.043	115	51	1	9	123	4	115	9.91e-32	134
sp|Q8NEB7|ACRBP_HUMAN	tr|A0A0Q3PQ62|A0A0Q3PQ62_AMAAE	47.179	195	100	1	314	505	217	411	4.32e-61	212
sp|Q8NEB7|ACRBP_HUMAN	tr|A0A0Q3PQ62|A0A0Q3PQ62_AMAAE	26.415	106	72	1	90	195	15	114	0.072	41.6
sp|Q8NEB7|ACRBP_HUMAN	tr|H0ZSX1|H0ZSX1_TAEGU	42.222	225	129	1	315	538	1	225	3.51e-58	198
sp|Q8NEB7|ACRBP_HUMAN	tr|A0A5G3JDJ0|A0A5G3JDJ0_XENTR	38.889	198	119	2	339	534	188	385	5.25e-40	154
sp|Q8NEB7|ACRBP_HUMAN	tr|A0A5G3JDJ0|A0A5G3JDJ0_XENTR	38.217	157	78	5	14	167	20	160	6.18e-21	100
sp|Q8NEB7|ACRBP_HUMAN	tr|F7EN87|F7EN87_XENTR	38.889	198	119	2	339	534	224	421	9.10e-40	154
sp|Q8NEB7|ACRBP_HUMAN	tr|F7EN87|F7EN87_XENTR	36.646	161	88	4	1	154	16	169	5.18e-22	104
sp|Q8NEB7|ACRBP_HUMAN	tr|A0A5G3JDZ4|A0A5G3JDZ4_XENTR	39.234	209	113	5	339	534	180	387	2.63e-38	150
sp|Q8NEB7|ACRBP_HUMAN	tr|A0A5G3JDZ4|A0A5G3JDZ4_XENTR	41.045	134	69	4	22	154	1	125	4.59e-20	97.8
sp|Q8NEB7|ACRBP_HUMAN	tr|K7EDB7|K7EDB7_ORNAN	57.282	103	44	0	314	416	33	135	8.35e-34	130
sp|Q8NEB7|ACRBP_HUMAN	tr|A0A5G3JDB6|A0A5G3JDB6_XENTR	39.535	172	102	2	365	534	202	373	1.80e-33	136
sp|Q8NEB7|ACRBP_HUMAN	tr|A0A5G3JDB6|A0A5G3JDB6_XENTR	37.681	138	81	2	1	134	16	152	5.88e-21	100
sp|Q8NEB7|ACRBP_HUMAN	tr|A0A151MCN8|A0A151MCN8_ALLMI	35.714	196	109	4	7	194	10	196	3.55e-30	125
sp|Q8NEB7|ACRBP_HUMAN	tr|A0A1U8DB83|A0A1U8DB83_ALLSI	37.245	196	109	5	8	194	6	196	1.53e-29	124
sp|Q8NEB7|ACRBP_HUMAN	tr|A0A5G3KBI7|A0A5G3KBI7_XENTR	45.370	108	57	1	12	119	6	111	3.61e-25	105
sp|Q8NEB7|ACRBP_HUMAN	tr|A0A0Q3USY2|A0A0Q3USY2_AMAAE	43.750	112	63	0	12	123	6	117	3.62e-25	110
sp|Q8NEB7|ACRBP_HUMAN	tr|A0A1U8D7S7|A0A1U8D7S7_ALLSI	47.312	93	49	0	35	127	31	123	2.10e-24	108
sp|Q8NEB7|ACRBP_HUMAN	tr|A0A087RJF0|A0A087RJF0_APTFO	49.438	89	45	0	31	119	1	89	2.40e-24	102
sp|Q8NEB7|ACRBP_HUMAN	tr|A0A151NIF0|A0A151NIF0_ALLMI	47.312	93	49	0	35	127	42	134	2.48e-24	108
sp|Q8NEB7|ACRBP_HUMAN	tr|A0A5G3KBI3|A0A5G3KBI3_XENTR	44.444	108	56	1	12	119	6	109	2.51e-24	103
sp|Q8NEB7|ACRBP_HUMAN	tr|A0A091JH68|A0A091JH68_EGRGA	46.067	89	48	0	31	119	1	89	4.19e-22	95.9
sp|Q8NEB7|ACRBP_HUMAN	tr|H0ZR10|H0ZR10_TAEGU	47.191	89	47	0	31	119	1	89	1.05e-21	94.7
sp|Q8NEB7|ACRBP_HUMAN	tr|A0A226MWX1|A0A226MWX1_CALSU	46.067	89	48	0	35	123	41	129	4.80e-21	99.0
sp|Q8NEB7|ACRBP_HUMAN	tr|A0A091I1A4|A0A091I1A4_CALAN	47.059	85	45	0	35	119	4	88	5.60e-21	92.8
sp|Q8NEB7|ACRBP_HUMAN	tr|A0A091W702|A0A091W702_OPIHO	44.944	89	49	0	31	119	1	89	7.29e-21	92.4
sp|Q8NEB7|ACRBP_HUMAN	tr|A0A099ZUN0|A0A099ZUN0_TINGU	42.697	89	51	0	31	119	1	89	1.03e-18	86.3
sp|Q8NEB7|ACRBP_HUMAN	tr|G1K870|G1K870_ANOCA	43.678	87	49	0	33	119	33	119	1.73e-17	84.0
sp|Q8NEB7|ACRBP_HUMAN	tr|A0A5G3JDP2|A0A5G3JDP2_XENTR	42.105	76	40	1	34	109	11	82	1.34e-11	66.2
sp|Q8NEB7|ACRBP_HUMAN	tr|A0A1L8FEA9|A0A1L8FEA9_XENLA	43.750	64	36	0	56	119	6	69	1.37e-10	68.9
sp|Q8NEB7|ACRBP_HUMAN	tr|Q8IEJ4|Q8IEJ4_PLAF7	40.000	90	46	3	187	268	1261	1350	1.15e-04	51.2
sp|Q8NEB7|ACRBP_HUMAN	sp|Q8IDX6|RBP2A_PLAF7	28.276	145	96	3	161	301	2764	2904	7.46e-04	48.9
sp|Q8NEB7|ACRBP_HUMAN	sp|Q8IDX6|RBP2A_PLAF7	28.148	135	85	3	172	301	2739	2866	0.094	42.0
sp|Q8NEB7|ACRBP_HUMAN	tr|A0A1S3L437|A0A1S3L437_SALSA	30.189	106	72	2	170	274	667	771	1.3	38.1
sp|Q8NEB7|ACRBP_HUMAN	tr|A0A445DWF0|A0A445DWF0_ARAHY	31.356	118	67	2	193	296	110	227	1.4	37.4
sp|Q8NEB9|PK3C3_HUMAN	sp|Q8NEB9|PK3C3_HUMAN	100.000	887	0	0	1	887	1	887	0.0	1846
sp|Q8NEB9|PK3C3_HUMAN	tr|A0A2K6TZ68|A0A2K6TZ68_SAIBB	99.662	887	3	0	1	887	1	887	0.0	1842
sp|Q8NEB9|PK3C3_HUMAN	tr|A0A2J8XFB0|A0A2J8XFB0_PONAB	99.775	887	2	0	1	887	1	887	0.0	1842
sp|Q8NEB9|PK3C3_HUMAN	tr|A0A0D9RZC3|A0A0D9RZC3_CHLSB	99.775	887	2	0	1	887	1	887	0.0	1842
sp|Q8NEB9|PK3C3_HUMAN	tr|A0A2I3TRY9|A0A2I3TRY9_PANTR	100.000	883	0	0	1	883	1	883	0.0	1838
sp|Q8NEB9|PK3C3_HUMAN	tr|A0A2R9A9D3|A0A2R9A9D3_PANPA	99.551	890	0	1	1	886	1	890	0.0	1838
sp|Q8NEB9|PK3C3_HUMAN	tr|A0A2I2YN96|A0A2I2YN96_GORGO	99.551	890	0	1	1	886	1	890	0.0	1838
sp|Q8NEB9|PK3C3_HUMAN	tr|A0A2Y9SJ94|A0A2Y9SJ94_PHYMC	99.324	887	6	0	1	887	1	887	0.0	1835
sp|Q8NEB9|PK3C3_HUMAN	tr|A0A2K5WF38|A0A2K5WF38_MACFA	99.661	885	3	0	1	885	1	885	0.0	1834
sp|Q8NEB9|PK3C3_HUMAN	tr|F7C203|F7C203_HORSE	99.098	887	8	0	1	887	1	887	0.0	1834
sp|Q8NEB9|PK3C3_HUMAN	tr|A0A2Y9MBJ0|A0A2Y9MBJ0_DELLE	99.211	887	7	0	1	887	1	887	0.0	1833
sp|Q8NEB9|PK3C3_HUMAN	tr|M3XPL0|M3XPL0_MUSPF	99.098	887	8	0	1	887	1	887	0.0	1832
sp|Q8NEB9|PK3C3_HUMAN	tr|A0A1D5QE27|A0A1D5QE27_MACMU	99.773	883	2	0	1	883	1	883	0.0	1832
sp|Q8NEB9|PK3C3_HUMAN	tr|A0A340XSC5|A0A340XSC5_LIPVE	99.211	887	7	0	1	887	1	887	0.0	1832
sp|Q8NEB9|PK3C3_HUMAN	tr|A0A2K5NM11|A0A2K5NM11_CERAT	99.548	885	4	0	1	885	1	885	0.0	1832
sp|Q8NEB9|PK3C3_HUMAN	tr|A0A2U3X038|A0A2U3X038_ODORO	98.985	887	9	0	1	887	1	887	0.0	1831
sp|Q8NEB9|PK3C3_HUMAN	tr|A0A2K6KYG1|A0A2K6KYG1_RHIBE	99.548	885	4	0	1	885	1	885	0.0	1831
sp|Q8NEB9|PK3C3_HUMAN	tr|A0A1U7V0Z5|A0A1U7V0Z5_TARSY	99.098	887	8	0	1	887	1	887	0.0	1829
sp|Q8NEB9|PK3C3_HUMAN	tr|A0A2R8ME30|A0A2R8ME30_CALJA	99.211	887	3	1	1	887	1	883	0.0	1826
sp|Q8NEB9|PK3C3_HUMAN	tr|A0A2K5ET66|A0A2K5ET66_AOTNA	99.211	887	3	1	1	887	1	883	0.0	1826
sp|Q8NEB9|PK3C3_HUMAN	tr|H0X862|H0X862_OTOGA	99.097	886	7	1	1	885	1	886	0.0	1825
sp|Q8NEB9|PK3C3_HUMAN	tr|A0A2U4AYN7|A0A2U4AYN7_TURTR	98.107	898	6	1	1	887	1	898	0.0	1825
sp|Q8NEB9|PK3C3_HUMAN	tr|A0A452EQM1|A0A452EQM1_CAPHI	99.094	883	8	0	1	883	1	883	0.0	1822
sp|Q8NEB9|PK3C3_HUMAN	tr|E2RIF9|E2RIF9_CANLF	97.556	900	9	1	1	887	1	900	0.0	1821
sp|Q8NEB9|PK3C3_HUMAN	sp|Q5D891|PK3C3_PIG	98.534	887	13	0	1	887	1	887	0.0	1820
sp|Q8NEB9|PK3C3_HUMAN	tr|A0A1S3WRD8|A0A1S3WRD8_ERIEU	98.534	887	13	0	1	887	1	887	0.0	1820
sp|Q8NEB9|PK3C3_HUMAN	tr|H0V305|H0V305_CAVPO	98.309	887	15	0	1	887	1	887	0.0	1820
sp|Q8NEB9|PK3C3_HUMAN	tr|A0A5F5XKL3|A0A5F5XKL3_FELCA	98.873	887	9	1	1	886	1	887	0.0	1819
sp|Q8NEB9|PK3C3_HUMAN	tr|A0A091D8H8|A0A091D8H8_FUKDA	98.420	886	14	0	1	886	1	886	0.0	1817
sp|Q8NEB9|PK3C3_HUMAN	tr|A0A2I3MY56|A0A2I3MY56_PAPAN	98.871	886	9	1	1	885	1	886	0.0	1816
sp|Q8NEB9|PK3C3_HUMAN	tr|A0A1U8CKK8|A0A1U8CKK8_MESAU	98.196	887	16	0	1	887	1	887	0.0	1816
sp|Q8NEB9|PK3C3_HUMAN	tr|A0A2I3GD63|A0A2I3GD63_NOMLE	98.538	889	4	2	1	885	1	884	0.0	1815
sp|Q8NEB9|PK3C3_HUMAN	sp|Q6PF93|PK3C3_MOUSE	97.971	887	18	0	1	887	1	887	0.0	1815
sp|Q8NEB9|PK3C3_HUMAN	tr|A0A384C444|A0A384C444_URSMA	98.311	888	14	1	1	887	1	888	0.0	1813
sp|Q8NEB9|PK3C3_HUMAN	tr|A0A4X2M631|A0A4X2M631_VOMUR	97.971	887	18	0	1	887	1	887	0.0	1813
sp|Q8NEB9|PK3C3_HUMAN	tr|A0A3Q1LQK4|A0A3Q1LQK4_BOVIN	98.309	887	11	1	1	887	1	883	0.0	1812
sp|Q8NEB9|PK3C3_HUMAN	tr|G1LLS7|G1LLS7_AILME	98.644	885	10	2	1	883	1	885	0.0	1809
sp|Q8NEB9|PK3C3_HUMAN	tr|G1PQ43|G1PQ43_MYOLU	97.075	889	24	2	1	887	1	889	0.0	1779
sp|Q8NEB9|PK3C3_HUMAN	tr|A0A1S3F1Z7|A0A1S3F1Z7_DIPOR	98.497	865	13	0	23	887	25	889	0.0	1776
sp|Q8NEB9|PK3C3_HUMAN	tr|F1SAI0|F1SAI0_PIG	96.392	887	8	1	1	887	1	863	0.0	1766
sp|Q8NEB9|PK3C3_HUMAN	tr|L5K4F1|L5K4F1_PTEAL	96.489	883	10	1	1	883	1	862	0.0	1758
sp|Q8NEB9|PK3C3_HUMAN	tr|G1KPF8|G1KPF8_ANOCA	95.039	887	44	0	1	887	1	887	0.0	1719
sp|Q8NEB9|PK3C3_HUMAN	tr|A0A5F9C751|A0A5F9C751_RABIT	93.771	883	11	1	1	883	1	839	0.0	1710
sp|Q8NEB9|PK3C3_HUMAN	tr|A0A2Y9R6Q6|A0A2Y9R6Q6_TRIMA	93.792	886	37	2	1	883	1	871	0.0	1704
sp|Q8NEB9|PK3C3_HUMAN	tr|A0A3Q0GG37|A0A3Q0GG37_ALLSI	93.304	896	50	2	1	887	1	895	0.0	1700
sp|Q8NEB9|PK3C3_HUMAN	tr|A0A151MWA8|A0A151MWA8_ALLMI	94.138	887	51	1	1	887	1	886	0.0	1696
sp|Q8NEB9|PK3C3_HUMAN	tr|H0YTS5|H0YTS5_TAEGU	93.454	886	57	1	1	886	1	885	0.0	1694
sp|Q8NEB9|PK3C3_HUMAN	tr|W5P560|W5P560_SHEEP	95.814	884	35	2	1	882	62	945	0.0	1692
sp|Q8NEB9|PK3C3_HUMAN	tr|G3TXV6|G3TXV6_LOXAF	95.158	888	40	3	1	885	1	888	0.0	1686
sp|Q8NEB9|PK3C3_HUMAN	tr|A0A091I7U4|A0A091I7U4_CALAN	94.767	860	44	1	24	883	1	859	0.0	1681
sp|Q8NEB9|PK3C3_HUMAN	tr|K7G0N7|K7G0N7_PELSI	96.288	862	32	0	24	885	1	862	0.0	1679
sp|Q8NEB9|PK3C3_HUMAN	tr|A0A2U3XF68|A0A2U3XF68_LEPWE	98.890	811	9	0	1	811	1	811	0.0	1675
sp|Q8NEB9|PK3C3_HUMAN	tr|A0A1L8I323|A0A1L8I323_XENLA	91.995	887	70	1	1	887	1	886	0.0	1674
sp|Q8NEB9|PK3C3_HUMAN	tr|A0A226MXH4|A0A226MXH4_CALSU	88.141	936	51	4	1	885	1	927	0.0	1667
sp|Q8NEB9|PK3C3_HUMAN	tr|A0A091JU29|A0A091JU29_EGRGA	95.000	860	42	1	24	883	1	859	0.0	1666
sp|Q8NEB9|PK3C3_HUMAN	tr|A0A099ZUQ0|A0A099ZUQ0_TINGU	94.651	860	45	1	24	883	1	859	0.0	1665
sp|Q8NEB9|PK3C3_HUMAN	tr|A0A2I0M0N2|A0A2I0M0N2_COLLI	94.438	845	46	1	43	887	1	844	0.0	1637
sp|Q8NEB9|PK3C3_HUMAN	tr|A0A087R5P9|A0A087R5P9_APTFO	94.340	848	47	1	36	883	1	847	0.0	1636
sp|Q8NEB9|PK3C3_HUMAN	tr|G3HX36|G3HX36_CRIGR	93.602	844	16	2	43	883	1	809	0.0	1624
sp|Q8NEB9|PK3C3_HUMAN	tr|A0A5G3I6R7|A0A5G3I6R7_XENTR	92.899	859	59	2	26	883	9	866	0.0	1612
sp|Q8NEB9|PK3C3_HUMAN	tr|R0M308|R0M308_ANAPL	90.805	870	59	6	24	883	1	859	0.0	1610
sp|Q8NEB9|PK3C3_HUMAN	tr|A0A3B4TW17|A0A3B4TW17_SERDU	87.797	885	97	2	3	887	2	875	0.0	1597
sp|Q8NEB9|PK3C3_HUMAN	tr|A0A1L8HS44|A0A1L8HS44_XENLA	88.613	887	61	2	1	887	1	847	0.0	1594
sp|Q8NEB9|PK3C3_HUMAN	tr|A0A5G3I793|A0A5G3I793_XENTR	92.671	846	60	2	43	887	1	845	0.0	1588
sp|Q8NEB9|PK3C3_HUMAN	tr|G3Q5X0|G3Q5X0_GASAC	87.050	888	108	4	3	887	2	885	0.0	1584
sp|Q8NEB9|PK3C3_HUMAN	tr|G5AQ16|G5AQ16_HETGA	91.506	883	27	1	1	883	1	835	0.0	1564
sp|Q8NEB9|PK3C3_HUMAN	tr|A0A060WR34|A0A060WR34_ONCMY	86.005	886	114	3	3	887	2	878	0.0	1559
sp|Q8NEB9|PK3C3_HUMAN	tr|H2VAZ2|H2VAZ2_TAKRU	86.493	881	93	3	3	883	2	856	0.0	1551
sp|Q8NEB9|PK3C3_HUMAN	tr|A0A5G3I5S8|A0A5G3I5S8_XENTR	88.647	872	95	3	15	883	20	890	0.0	1539
sp|Q8NEB9|PK3C3_HUMAN	tr|A0A1S3SDV7|A0A1S3SDV7_SALSA	82.898	918	119	6	3	887	2	914	0.0	1533
sp|Q8NEB9|PK3C3_HUMAN	tr|A0A1S3N9E1|A0A1S3N9E1_SALSA	84.134	895	123	4	3	887	2	887	0.0	1533
sp|Q8NEB9|PK3C3_HUMAN	tr|F6VAQ8|F6VAQ8_ORNAN	90.652	813	72	4	1	811	1	811	0.0	1489
sp|Q8NEB9|PK3C3_HUMAN	tr|I3ML98|I3ML98_ICTTR	83.671	888	35	7	1	883	1	783	0.0	1444
sp|Q8NEB9|PK3C3_HUMAN	tr|K9J7U6|K9J7U6_XENTR	91.363	741	62	2	26	765	9	748	0.0	1384
sp|Q8NEB9|PK3C3_HUMAN	tr|A0A091WLR3|A0A091WLR3_OPIHO	93.494	707	45	1	177	883	1	706	0.0	1346
sp|Q8NEB9|PK3C3_HUMAN	tr|A0A2K6GM54|A0A2K6GM54_PROCO	74.576	885	71	10	1	883	1	733	0.0	1259
sp|Q8NEB9|PK3C3_HUMAN	tr|A0A067RKC6|A0A067RKC6_ZOONE	63.323	927	296	8	4	887	5	930	0.0	1144
sp|Q8NEB9|PK3C3_HUMAN	tr|D6W9A3|D6W9A3_TRICA	59.634	929	328	9	5	887	6	933	0.0	1098
sp|Q8NEB9|PK3C3_HUMAN	tr|A0A093IMR6|A0A093IMR6_DRYPU	93.686	586	36	1	298	883	1	585	0.0	1096
sp|Q8NEB9|PK3C3_HUMAN	tr|E2BLS7|E2BLS7_HARSA	60.782	895	333	6	4	887	5	892	0.0	1087
sp|Q8NEB9|PK3C3_HUMAN	tr|E9GGF7|E9GGF7_DAPPU	61.402	899	327	7	6	887	11	906	0.0	1078
sp|Q8NEB9|PK3C3_HUMAN	tr|A0A194QLY7|A0A194QLY7_PAPXU	58.901	910	341	6	5	887	6	909	0.0	1054
sp|Q8NEB9|PK3C3_HUMAN	tr|G1NA21|G1NA21_MELGA	68.545	763	221	9	86	840	1	752	0.0	999
sp|Q8NEB9|PK3C3_HUMAN	tr|Q9W1M7|Q9W1M7_DROME	55.132	945	361	11	5	887	6	949	0.0	991
sp|Q8NEB9|PK3C3_HUMAN	tr|A0A026WWV9|A0A026WWV9_OOCBI	60.285	773	275	5	140	887	1	766	0.0	913
sp|Q8NEB9|PK3C3_HUMAN	tr|F6U1D6|F6U1D6_XENTR	90.698	473	42	2	26	497	9	480	0.0	876
sp|Q8NEB9|PK3C3_HUMAN	tr|H9JCB3|H9JCB3_BOMMO	58.257	769	292	4	140	887	1	761	0.0	841
sp|Q8NEB9|PK3C3_HUMAN	tr|A0A0Q3TE42|A0A0Q3TE42_AMAAE	66.460	644	97	8	1	614	1	555	0.0	800
sp|Q8NEB9|PK3C3_HUMAN	tr|A0A0Q3TE42|A0A0Q3TE42_AMAAE	83.152	184	6	1	700	883	553	711	6.56e-82	287
sp|Q8NEB9|PK3C3_HUMAN	tr|A0A1D6Q0F2|A0A1D6Q0F2_MAIZE	37.691	918	450	14	1	886	2	829	0.0	583
sp|Q8NEB9|PK3C3_HUMAN	tr|A0A0L0BP22|A0A0L0BP22_LUCCU	55.424	590	203	8	358	887	1	590	0.0	574
sp|Q8NEB9|PK3C3_HUMAN	tr|M0S1S0|M0S1S0_MUSAM	36.642	947	476	19	1	886	1	884	0.0	550
sp|Q8NEB9|PK3C3_HUMAN	tr|A0A3B6ML65|A0A3B6ML65_WHEAT	37.780	892	457	21	4	886	21	823	0.0	548
sp|Q8NEB9|PK3C3_HUMAN	tr|A0A3B6KBM5|A0A3B6KBM5_WHEAT	37.780	892	457	21	4	886	21	823	0.0	548
sp|Q8NEB9|PK3C3_HUMAN	tr|A0A3B6LEX8|A0A3B6LEX8_WHEAT	39.048	840	430	17	55	886	90	855	3.32e-180	546
sp|Q8NEB9|PK3C3_HUMAN	sp|P22543|VPS34_YEAST	36.254	913	501	17	9	886	8	874	1.97e-175	535
sp|Q8NEB9|PK3C3_HUMAN	tr|Q5B421|Q5B421_EMENI	47.022	638	278	4	251	886	317	896	2.36e-172	527
sp|Q8NEB9|PK3C3_HUMAN	tr|Q5B421|Q5B421_EMENI	36.325	234	131	3	5	220	2	235	6.80e-36	152
sp|Q8NEB9|PK3C3_HUMAN	tr|Q7SHZ6|Q7SHZ6_NEUCR	46.434	659	289	10	232	886	315	913	6.98e-170	521
sp|Q8NEB9|PK3C3_HUMAN	tr|Q7SHZ6|Q7SHZ6_NEUCR	38.696	230	119	3	5	212	5	234	1.13e-35	152
sp|Q8NEB9|PK3C3_HUMAN	tr|A0A2K1JYB4|A0A2K1JYB4_PHYPA	52.542	413	194	2	475	886	480	891	4.87e-136	432
sp|Q8NEB9|PK3C3_HUMAN	tr|A0A2K1JYB4|A0A2K1JYB4_PHYPA	39.268	410	231	7	4	409	81	476	4.39e-86	299
sp|Q8NEB9|PK3C3_HUMAN	tr|B8CAM6|B8CAM6_THAPS	38.231	633	312	12	263	882	1	567	7.05e-135	419
sp|Q8NEB9|PK3C3_HUMAN	tr|A0A445D7Y7|A0A445D7Y7_ARAHY	50.363	413	202	3	475	886	402	812	1.17e-129	414
sp|Q8NEB9|PK3C3_HUMAN	tr|A0A445D7Y7|A0A445D7Y7_ARAHY	40.876	411	223	9	4	409	3	398	2.30e-86	298
sp|Q8NEB9|PK3C3_HUMAN	sp|P42339|PI3K_ARATH	50.363	413	202	3	475	886	404	814	2.81e-127	407
sp|Q8NEB9|PK3C3_HUMAN	sp|P42339|PI3K_ARATH	38.554	415	234	8	1	409	1	400	4.97e-81	283
sp|Q8NEB9|PK3C3_HUMAN	tr|A0A2K5YZU9|A0A2K5YZU9_MANLE	98.343	181	3	0	1	181	1	181	7.54e-125	379
sp|Q8NEB9|PK3C3_HUMAN	sp|P54676|PI3K4_DICDI	49.535	430	188	7	467	886	405	815	2.55e-123	397
sp|Q8NEB9|PK3C3_HUMAN	sp|P54676|PI3K4_DICDI	40.000	420	226	9	1	409	1	405	1.07e-77	275
sp|Q8NEB9|PK3C3_HUMAN	tr|Q6C299|Q6C299_YARLI	48.219	421	197	6	478	886	409	820	4.78e-121	391
sp|Q8NEB9|PK3C3_HUMAN	tr|Q6C299|Q6C299_YARLI	37.745	408	230	8	9	406	8	401	3.09e-73	262
sp|Q8NEB9|PK3C3_HUMAN	tr|R1EU42|R1EU42_EMIHU	45.540	426	195	8	487	886	623	1037	1.96e-95	328
sp|Q8NEB9|PK3C3_HUMAN	tr|R1EU42|R1EU42_EMIHU	37.113	194	78	3	257	406	314	507	2.45e-25	119
sp|Q8NEB9|PK3C3_HUMAN	tr|R1EU42|R1EU42_EMIHU	29.665	209	115	9	7	202	6	195	1.75e-12	77.8
sp|Q8NEB9|PK3C3_HUMAN	tr|A0A2K3E706|A0A2K3E706_CHLRE	56.154	260	114	0	627	886	932	1191	2.69e-90	316
sp|Q8NEB9|PK3C3_HUMAN	tr|A0A2K3E706|A0A2K3E706_CHLRE	47.468	158	83	0	252	409	474	631	2.04e-34	148
sp|Q8NEB9|PK3C3_HUMAN	tr|A0A2K3E706|A0A2K3E706_CHLRE	34.454	119	74	2	86	201	255	372	2.55e-10	70.5
sp|Q8NEB9|PK3C3_HUMAN	tr|A0A2K3E706|A0A2K3E706_CHLRE	30.769	156	95	4	475	626	636	782	9.77e-10	68.9
sp|Q8NEB9|PK3C3_HUMAN	tr|A0A444Z6U3|A0A444Z6U3_ARAHY	40.876	411	223	9	4	409	3	398	6.73e-88	298
sp|Q8NEB9|PK3C3_HUMAN	tr|A0A444Z6U3|A0A444Z6U3_ARAHY	43.542	271	150	3	475	744	402	670	3.92e-59	219
sp|Q8NEB9|PK3C3_HUMAN	tr|A0A060WVC9|A0A060WVC9_ONCMY	69.355	186	13	1	516	701	1	142	3.57e-73	241
sp|Q8NEB9|PK3C3_HUMAN	tr|Q8I3V5|Q8I3V5_PLAF7	49.020	255	128	1	634	886	1879	2133	3.92e-73	269
sp|Q8NEB9|PK3C3_HUMAN	tr|Q8I3V5|Q8I3V5_PLAF7	34.375	128	83	1	286	413	1097	1223	4.68e-12	76.6
sp|Q8NEB9|PK3C3_HUMAN	tr|Q8I3V5|Q8I3V5_PLAF7	22.000	100	70	2	479	577	1229	1321	1.8	38.5
sp|Q8NEB9|PK3C3_HUMAN	tr|B8LCU5|B8LCU5_THAPS	40.154	259	148	5	633	885	1	258	1.42e-60	211
sp|Q8NEB9|PK3C3_HUMAN	tr|B8B9J6|B8B9J6_ORYSI	34.704	389	221	5	49	409	54	437	5.23e-60	227
sp|Q8NEB9|PK3C3_HUMAN	tr|B8B9J6|B8B9J6_ORYSI	43.431	274	147	4	475	746	441	708	1.24e-57	220
sp|Q8NEB9|PK3C3_HUMAN	tr|B8B9J6|B8B9J6_ORYSI	58.889	90	34	1	745	831	792	881	1.00e-21	107
sp|Q8NEB9|PK3C3_HUMAN	tr|B8B9J6|B8B9J6_ORYSI	54.348	46	21	0	841	886	1005	1050	1.45e-06	58.5
sp|Q8NEB9|PK3C3_HUMAN	tr|A0A340WVB3|A0A340WVB3_LIPVE	27.090	598	332	12	295	867	464	982	1.23e-57	220
sp|Q8NEB9|PK3C3_HUMAN	tr|A0A067RK76|A0A067RK76_ZOONE	31.235	413	246	11	474	867	646	1039	5.22e-51	200
sp|Q8NEB9|PK3C3_HUMAN	tr|A0A067RK76|A0A067RK76_ZOONE	37.600	125	74	2	288	408	518	642	7.70e-14	82.0
sp|Q8NEB9|PK3C3_HUMAN	tr|E9HU25|E9HU25_DAPPU	30.361	415	246	10	471	866	613	1003	7.32e-51	199
sp|Q8NEB9|PK3C3_HUMAN	tr|E9HU25|E9HU25_DAPPU	38.679	106	64	1	304	408	507	612	7.43e-06	56.2
sp|Q8NEB9|PK3C3_HUMAN	tr|E9HU25|E9HU25_DAPPU	21.774	124	79	2	55	160	337	460	0.29	41.2
sp|Q8NEB9|PK3C3_HUMAN	tr|A0A2K6SKL9|A0A2K6SKL9_SAIBB	28.188	596	335	19	299	867	541	1070	2.13e-50	198
sp|Q8NEB9|PK3C3_HUMAN	tr|E9GGX8|E9GGX8_DAPPU	56.115	139	61	0	24	162	2	140	2.66e-50	178
sp|Q8NEB9|PK3C3_HUMAN	tr|Q55FX5|Q55FX5_DICDI	32.388	423	249	10	475	883	976	1375	3.10e-50	198
sp|Q8NEB9|PK3C3_HUMAN	tr|Q55FX5|Q55FX5_DICDI	39.806	103	62	0	308	410	871	973	7.52e-14	82.0
sp|Q8NEB9|PK3C3_HUMAN	sp|P54673|PI3K1_DICDI	31.840	424	248	9	475	884	1171	1567	4.23e-50	198
sp|Q8NEB9|PK3C3_HUMAN	sp|P54673|PI3K1_DICDI	35.088	114	74	0	299	412	1057	1170	3.66e-10	70.1
sp|Q8NEB9|PK3C3_HUMAN	sp|P54673|PI3K1_DICDI	23.622	127	76	5	57	166	884	1006	1.5	38.9
sp|Q8NEB9|PK3C3_HUMAN	tr|A0A0L7LMK2|A0A0L7LMK2_9NEOP	50.802	187	57	3	5	191	33	184	8.62e-50	184
sp|Q8NEB9|PK3C3_HUMAN	tr|A0A0L7LMK2|A0A0L7LMK2_9NEOP	35.526	76	38	1	312	376	182	257	2.72e-06	56.2
sp|Q8NEB9|PK3C3_HUMAN	tr|A0A0L7LMK2|A0A0L7LMK2_9NEOP	51.429	35	17	0	348	382	285	319	0.010	45.1
sp|Q8NEB9|PK3C3_HUMAN	tr|A0A026WCF3|A0A026WCF3_OOCBI	31.884	414	241	13	475	867	664	1057	9.88e-50	196
sp|Q8NEB9|PK3C3_HUMAN	tr|A0A026WCF3|A0A026WCF3_OOCBI	37.931	116	71	1	294	408	544	659	4.97e-09	66.2
sp|Q8NEB9|PK3C3_HUMAN	tr|E2C2K5|E2C2K5_HARSA	31.340	418	246	12	471	867	651	1048	1.24e-49	196
sp|Q8NEB9|PK3C3_HUMAN	tr|E2C2K5|E2C2K5_HARSA	39.623	106	63	1	304	408	545	650	2.54e-08	63.9
sp|Q8NEB9|PK3C3_HUMAN	tr|A0A091DFN7|A0A091DFN7_FUKDA	28.192	603	321	21	293	864	296	817	1.53e-49	194
sp|Q8NEB9|PK3C3_HUMAN	tr|A0A091DFN7|A0A091DFN7_FUKDA	37.255	51	32	0	67	117	139	189	0.92	39.3
sp|Q8NEB9|PK3C3_HUMAN	tr|A0A226MNE7|A0A226MNE7_CALSU	29.639	415	257	10	471	867	214	611	2.71e-49	190
sp|Q8NEB9|PK3C3_HUMAN	tr|A0A226MNE7|A0A226MNE7_CALSU	35.606	132	79	2	287	412	86	217	2.55e-12	76.6
sp|Q8NEB9|PK3C3_HUMAN	tr|D6X2N9|D6X2N9_TRICA	30.861	418	244	8	471	867	643	1036	3.25e-49	194
sp|Q8NEB9|PK3C3_HUMAN	tr|D6X2N9|D6X2N9_TRICA	40.000	100	57	2	312	408	543	642	5.66e-04	50.1
sp|Q8NEB9|PK3C3_HUMAN	tr|H0X8C9|H0X8C9_OTOGA	27.899	595	333	19	293	864	552	1073	4.61e-49	194
sp|Q8NEB9|PK3C3_HUMAN	tr|H0X8C9|H0X8C9_OTOGA	32.000	75	50	1	55	128	377	451	4.1	37.4
sp|Q8NEB9|PK3C3_HUMAN	tr|A0A151N3V4|A0A151N3V4_ALLMI	30.120	415	255	10	471	867	612	1009	7.39e-49	193
sp|Q8NEB9|PK3C3_HUMAN	tr|A0A151N3V4|A0A151N3V4_ALLMI	29.651	172	120	1	242	412	444	615	6.47e-13	79.0
sp|Q8NEB9|PK3C3_HUMAN	tr|A0A1U7RNM5|A0A1U7RNM5_ALLSI	30.120	415	255	10	471	867	628	1025	7.88e-49	193
sp|Q8NEB9|PK3C3_HUMAN	tr|A0A1U7RNM5|A0A1U7RNM5_ALLSI	29.651	172	120	1	242	412	460	631	5.49e-13	79.3
sp|Q8NEB9|PK3C3_HUMAN	tr|A0A087QL61|A0A087QL61_APTFO	29.639	415	257	10	471	867	636	1033	1.45e-48	192
sp|Q8NEB9|PK3C3_HUMAN	tr|A0A087QL61|A0A087QL61_APTFO	36.975	119	74	1	295	412	521	639	4.53e-12	76.3
sp|Q8NEB9|PK3C3_HUMAN	tr|A0A093GPR6|A0A093GPR6_DRYPU	29.829	409	259	9	471	867	632	1024	1.74e-48	192
sp|Q8NEB9|PK3C3_HUMAN	tr|A0A093GPR6|A0A093GPR6_DRYPU	38.318	107	65	1	307	412	529	635	1.55e-11	74.7
sp|Q8NEB9|PK3C3_HUMAN	tr|A0A2I0M316|A0A2I0M316_COLLI	29.639	415	257	10	471	867	628	1025	1.86e-48	192
sp|Q8NEB9|PK3C3_HUMAN	tr|A0A2I0M316|A0A2I0M316_COLLI	36.641	131	77	2	288	412	501	631	1.57e-12	77.8
sp|Q8NEB9|PK3C3_HUMAN	tr|G1T3Z0|G1T3Z0_RABIT	27.592	598	331	20	293	864	552	1073	5.05e-48	191
sp|Q8NEB9|PK3C3_HUMAN	tr|G1T3Z0|G1T3Z0_RABIT	33.803	71	42	2	55	124	377	443	3.9	37.4
sp|Q8NEB9|PK3C3_HUMAN	tr|P91634|P91634_DROME	29.087	416	256	11	471	867	672	1067	6.30e-48	191
sp|Q8NEB9|PK3C3_HUMAN	tr|P91634|P91634_DROME	39.394	99	59	1	311	408	573	671	1.37e-05	55.1
sp|Q8NEB9|PK3C3_HUMAN	tr|G3UQL7|G3UQL7_MELGA	29.639	415	257	10	471	867	639	1036	7.34e-48	190
sp|Q8NEB9|PK3C3_HUMAN	tr|G3UQL7|G3UQL7_MELGA	35.294	136	82	2	278	412	512	642	1.21e-12	78.2
sp|Q8NEB9|PK3C3_HUMAN	tr|H0YZT0|H0YZT0_TAEGU	29.808	416	255	10	471	867	503	900	7.82e-48	189
sp|Q8NEB9|PK3C3_HUMAN	tr|H0YZT0|H0YZT0_TAEGU	37.405	131	77	2	287	412	376	506	2.39e-13	80.5
sp|Q8NEB9|PK3C3_HUMAN	tr|A0A1S3A2N0|A0A1S3A2N0_ERIEU	27.227	595	337	20	293	864	550	1071	8.29e-48	190
sp|Q8NEB9|PK3C3_HUMAN	tr|A0A1S3A2N0|A0A1S3A2N0_ERIEU	37.313	67	33	2	63	124	381	443	0.55	40.0
sp|Q8NEB9|PK3C3_HUMAN	tr|A0A091ILR7|A0A091ILR7_CALAN	29.398	415	258	10	471	867	633	1030	8.78e-48	190
sp|Q8NEB9|PK3C3_HUMAN	tr|A0A091ILR7|A0A091ILR7_CALAN	36.975	119	74	1	295	412	518	636	3.50e-12	76.6
sp|Q8NEB9|PK3C3_HUMAN	tr|A0A452E4F8|A0A452E4F8_CAPHI	27.409	602	327	19	293	864	552	1073	1.16e-47	190
sp|Q8NEB9|PK3C3_HUMAN	tr|A0A452E4F8|A0A452E4F8_CAPHI	35.821	67	34	2	63	124	381	443	6.3	36.6
sp|Q8NEB9|PK3C3_HUMAN	tr|M3Z3H5|M3Z3H5_MUSPF	27.880	599	328	22	293	864	552	1073	1.20e-47	190
sp|Q8NEB9|PK3C3_HUMAN	tr|M3Z3H5|M3Z3H5_MUSPF	27.523	109	62	2	55	146	377	485	3.3	37.7
sp|Q8NEB9|PK3C3_HUMAN	tr|E2RCV1|E2RCV1_CANLF	27.546	599	330	19	293	864	554	1075	1.28e-47	189
sp|Q8NEB9|PK3C3_HUMAN	tr|E2RCV1|E2RCV1_CANLF	33.333	63	41	1	55	116	377	439	6.0	37.0
sp|Q8NEB9|PK3C3_HUMAN	tr|A0A3Q1M2L5|A0A3Q1M2L5_BOVIN	27.409	602	327	19	293	864	552	1073	1.30e-47	189
sp|Q8NEB9|PK3C3_HUMAN	tr|A0A3Q1M2L5|A0A3Q1M2L5_BOVIN	36.207	58	33	1	67	124	390	443	6.3	36.6
sp|Q8NEB9|PK3C3_HUMAN	tr|W5P3X5|W5P3X5_SHEEP	27.409	602	327	19	293	864	575	1096	1.46e-47	189
sp|Q8NEB9|PK3C3_HUMAN	tr|W5P3X5|W5P3X5_SHEEP	36.207	58	33	1	67	124	413	466	6.4	36.6
sp|Q8NEB9|PK3C3_HUMAN	tr|H0VNQ9|H0VNQ9_CAVPO	27.076	602	329	18	293	864	542	1063	1.71e-47	189
sp|Q8NEB9|PK3C3_HUMAN	tr|H0VNQ9|H0VNQ9_CAVPO	29.293	99	63	2	55	146	377	475	0.28	41.2
sp|Q8NEB9|PK3C3_HUMAN	tr|I3LJB7|I3LJB7_PIG	27.409	602	327	19	293	864	552	1073	1.76e-47	189
sp|Q8NEB9|PK3C3_HUMAN	tr|I3LJB7|I3LJB7_PIG	36.232	69	35	2	63	126	381	445	2.3	38.1
sp|Q8NEB9|PK3C3_HUMAN	sp|O02697|PK3CG_PIG	27.409	602	327	19	293	864	552	1073	1.94e-47	189
sp|Q8NEB9|PK3C3_HUMAN	sp|O02697|PK3CG_PIG	36.232	69	35	2	63	126	381	445	2.4	38.1
sp|Q8NEB9|PK3C3_HUMAN	tr|A0A1U7T788|A0A1U7T788_TARSY	27.563	595	335	18	293	864	552	1073	2.10e-47	189
sp|Q8NEB9|PK3C3_HUMAN	tr|A0A1U7T788|A0A1U7T788_TARSY	26.271	118	69	3	55	155	377	493	9.5	36.2
sp|Q8NEB9|PK3C3_HUMAN	tr|A0A2U4BSH5|A0A2U4BSH5_TURTR	27.409	602	327	19	293	864	552	1073	2.47e-47	189
sp|Q8NEB9|PK3C3_HUMAN	tr|A0A2U4BSH5|A0A2U4BSH5_TURTR	36.207	58	33	1	67	124	390	443	6.3	36.6
sp|Q8NEB9|PK3C3_HUMAN	tr|G1NY61|G1NY61_MYOLU	27.685	596	333	21	293	864	552	1073	2.95e-47	188
sp|Q8NEB9|PK3C3_HUMAN	tr|A0A2K6FPJ2|A0A2K6FPJ2_PROCO	27.852	596	332	21	293	864	552	1073	3.11e-47	188
sp|Q8NEB9|PK3C3_HUMAN	tr|A0A2K6FPJ2|A0A2K6FPJ2_PROCO	31.507	73	49	1	55	126	377	449	4.5	37.4
sp|Q8NEB9|PK3C3_HUMAN	tr|G3HUS9|G3HUS9_CRIGR	32.199	382	213	9	544	883	34	411	3.30e-47	181
sp|Q8NEB9|PK3C3_HUMAN	tr|A0A2U3ZPK0|A0A2U3ZPK0_ODORO	30.324	432	261	12	470	883	810	1219	3.33e-47	189
sp|Q8NEB9|PK3C3_HUMAN	tr|A0A2U3ZPK0|A0A2U3ZPK0_ODORO	31.000	100	67	2	308	406	710	808	0.034	44.3
sp|Q8NEB9|PK3C3_HUMAN	tr|A0A2U3WRR0|A0A2U3WRR0_ODORO	28.020	596	331	21	293	864	571	1092	3.46e-47	188
sp|Q8NEB9|PK3C3_HUMAN	tr|A0A2U3WRR0|A0A2U3WRR0_ODORO	36.232	69	40	2	55	119	396	464	2.0	38.5
sp|Q8NEB9|PK3C3_HUMAN	sp|Q9JHG7|PK3CG_MOUSE	28.020	596	331	21	293	864	552	1073	3.89e-47	188
sp|Q8NEB9|PK3C3_HUMAN	sp|Q9JHG7|PK3CG_MOUSE	26.606	109	63	2	55	146	377	485	9.6	36.2
sp|Q8NEB9|PK3C3_HUMAN	tr|A0A2U3XFI6|A0A2U3XFI6_LEPWE	30.324	432	261	12	470	883	815	1224	4.80e-47	188
sp|Q8NEB9|PK3C3_HUMAN	tr|A0A2U3XFI6|A0A2U3XFI6_LEPWE	31.000	100	67	2	308	406	715	813	0.034	44.3
sp|Q8NEB9|PK3C3_HUMAN	tr|K7FAB1|K7FAB1_PELSI	30.120	415	255	9	471	867	648	1045	5.85e-47	187
sp|Q8NEB9|PK3C3_HUMAN	tr|K7FAB1|K7FAB1_PELSI	34.711	121	78	1	293	412	531	651	6.95e-11	72.4
sp|Q8NEB9|PK3C3_HUMAN	tr|A0A384D4P5|A0A384D4P5_URSMA	27.685	596	333	21	293	864	540	1061	5.93e-47	187
sp|Q8NEB9|PK3C3_HUMAN	tr|D2GX94|D2GX94_AILME	27.685	596	333	21	293	864	552	1073	6.01e-47	187
sp|Q8NEB9|PK3C3_HUMAN	tr|D2GX94|D2GX94_AILME	30.864	81	52	2	55	134	377	454	4.2	37.4
sp|Q8NEB9|PK3C3_HUMAN	sp|P54675|PI3K3_DICDI	30.733	423	258	10	475	883	1192	1593	6.09e-47	188
sp|Q8NEB9|PK3C3_HUMAN	sp|P54675|PI3K3_DICDI	36.441	118	74	1	294	410	1072	1189	5.04e-13	79.7
sp|Q8NEB9|PK3C3_HUMAN	tr|A0A091VBJ8|A0A091VBJ8_OPIHO	29.157	415	259	10	471	867	636	1033	6.97e-47	187
sp|Q8NEB9|PK3C3_HUMAN	tr|A0A091VBJ8|A0A091VBJ8_OPIHO	36.975	119	74	1	295	412	521	639	1.21e-11	74.7
sp|Q8NEB9|PK3C3_HUMAN	tr|A0A0L0C2C7|A0A0L0C2C7_LUCCU	28.810	420	252	9	471	867	655	1050	7.65e-47	187
sp|Q8NEB9|PK3C3_HUMAN	tr|A0A0L0C2C7|A0A0L0C2C7_LUCCU	39.831	118	66	2	298	410	539	656	9.15e-09	65.5
sp|Q8NEB9|PK3C3_HUMAN	tr|A0A2Y9F6Y3|A0A2Y9F6Y3_PHYMC	27.575	602	326	19	293	864	552	1073	8.28e-47	187
sp|Q8NEB9|PK3C3_HUMAN	tr|A0A2Y9F6Y3|A0A2Y9F6Y3_PHYMC	36.207	58	33	1	67	124	390	443	5.9	37.0
sp|Q8NEB9|PK3C3_HUMAN	tr|A0A0D9RG70|A0A0D9RG70_CHLSB	27.425	598	332	21	293	864	368	889	8.32e-47	186
sp|Q8NEB9|PK3C3_HUMAN	tr|A0A0D9RG70|A0A0D9RG70_CHLSB	32.813	64	42	1	55	117	193	256	9.9	36.2
sp|Q8NEB9|PK3C3_HUMAN	tr|H2PN59|H2PN59_PONAB	27.592	598	331	21	293	864	552	1073	8.90e-47	187
sp|Q8NEB9|PK3C3_HUMAN	tr|A0A1U8C5A1|A0A1U8C5A1_MESAU	29.930	431	262	11	471	883	810	1218	1.01e-46	187
sp|Q8NEB9|PK3C3_HUMAN	tr|A0A1U8C5A1|A0A1U8C5A1_MESAU	30.000	100	68	2	308	406	709	807	0.019	45.1
sp|Q8NEB9|PK3C3_HUMAN	tr|A0A2K5YGV6|A0A2K5YGV6_MANLE	85.870	92	11	1	666	755	1	92	1.07e-46	166
sp|Q8NEB9|PK3C3_HUMAN	tr|W5JCU6|W5JCU6_ANODA	28.539	438	271	12	471	887	759	1175	1.28e-46	187
sp|Q8NEB9|PK3C3_HUMAN	tr|W5JCU6|W5JCU6_ANODA	42.424	99	56	1	311	408	660	758	3.96e-05	53.5
sp|Q8NEB9|PK3C3_HUMAN	tr|A0A2Y9RH31|A0A2Y9RH31_TRIMA	27.395	595	336	19	293	864	552	1073	1.35e-46	186
sp|Q8NEB9|PK3C3_HUMAN	tr|A0A2Y9RH31|A0A2Y9RH31_TRIMA	33.803	71	42	2	55	124	377	443	8.3	36.2
sp|Q8NEB9|PK3C3_HUMAN	tr|A0A060YM06|A0A060YM06_ONCMY	30.120	415	253	10	475	867	91	490	1.39e-46	180
sp|Q8NEB9|PK3C3_HUMAN	tr|A0A060YM06|A0A060YM06_ONCMY	42.045	88	51	0	323	410	1	88	2.12e-08	63.9
sp|Q8NEB9|PK3C3_HUMAN	tr|A0A2K5EQ49|A0A2K5EQ49_AOTNA	27.592	598	331	21	293	864	552	1073	1.41e-46	186
sp|Q8NEB9|PK3C3_HUMAN	tr|A0A091JR64|A0A091JR64_EGRGA	29.665	418	242	11	471	867	636	1022	1.46e-46	186
sp|Q8NEB9|PK3C3_HUMAN	tr|A0A091JR64|A0A091JR64_EGRGA	36.975	119	74	1	295	412	521	639	3.93e-12	76.6
sp|Q8NEB9|PK3C3_HUMAN	tr|A0A4X2KWV4|A0A4X2KWV4_VOMUR	27.685	596	333	21	293	864	553	1074	1.56e-46	186
sp|Q8NEB9|PK3C3_HUMAN	tr|A0A4X2KWV4|A0A4X2KWV4_VOMUR	30.882	68	42	1	63	125	380	447	1.4	38.9
sp|Q8NEB9|PK3C3_HUMAN	tr|A0A2K5NAR6|A0A2K5NAR6_CERAT	27.425	598	332	21	293	864	552	1073	1.73e-46	186
sp|Q8NEB9|PK3C3_HUMAN	tr|F6W7C8|F6W7C8_MACMU	27.425	598	332	21	293	864	552	1073	1.76e-46	186
sp|Q8NEB9|PK3C3_HUMAN	tr|G7P2F4|G7P2F4_MACFA	27.425	598	332	21	293	864	552	1073	1.76e-46	186
sp|Q8NEB9|PK3C3_HUMAN	tr|A0A096NGU7|A0A096NGU7_PAPAN	27.425	598	332	21	293	864	552	1073	1.80e-46	186
sp|Q8NEB9|PK3C3_HUMAN	tr|A0A4X2MAU7|A0A4X2MAU7_VOMUR	29.274	427	246	10	471	867	654	1054	1.91e-46	186
sp|Q8NEB9|PK3C3_HUMAN	tr|A0A4X2MAU7|A0A4X2MAU7_VOMUR	37.815	119	73	1	295	412	539	657	6.37e-13	79.0
sp|Q8NEB9|PK3C3_HUMAN	tr|A0A2K5YDZ9|A0A2K5YDZ9_MANLE	92.941	85	6	0	654	738	1	85	1.93e-46	166
sp|Q8NEB9|PK3C3_HUMAN	sp|P48736|PK3CG_HUMAN	27.592	598	331	21	293	864	552	1073	1.98e-46	186
sp|Q8NEB9|PK3C3_HUMAN	tr|M3W2E5|M3W2E5_FELCA	27.517	596	334	21	293	864	552	1073	2.15e-46	186
sp|Q8NEB9|PK3C3_HUMAN	tr|M3W2E5|M3W2E5_FELCA	33.333	75	49	1	55	128	377	451	2.7	37.7
sp|Q8NEB9|PK3C3_HUMAN	tr|A0A2R9CFV4|A0A2R9CFV4_PANPA	27.592	598	331	21	293	864	552	1073	2.24e-46	186
sp|Q8NEB9|PK3C3_HUMAN	tr|G3S7D1|G3S7D1_GORGO	27.592	598	331	21	293	864	552	1073	2.24e-46	186
sp|Q8NEB9|PK3C3_HUMAN	tr|G1RC26|G1RC26_NOMLE	27.592	598	331	21	293	864	552	1073	2.30e-46	186
sp|Q8NEB9|PK3C3_HUMAN	tr|A0A2K6SFZ8|A0A2K6SFZ8_SAIBB	27.592	598	331	21	293	864	552	1073	2.56e-46	186
sp|Q8NEB9|PK3C3_HUMAN	tr|A0A2K6SFZ8|A0A2K6SFZ8_SAIBB	26.606	109	63	2	55	146	377	485	9.2	36.2
sp|Q8NEB9|PK3C3_HUMAN	tr|F7INV3|F7INV3_CALJA	27.592	598	331	21	293	864	552	1073	2.78e-46	186
sp|Q8NEB9|PK3C3_HUMAN	tr|F7INV3|F7INV3_CALJA	26.606	109	63	2	55	146	377	485	9.3	36.2
sp|Q8NEB9|PK3C3_HUMAN	tr|A0A2J8QY32|A0A2J8QY32_PANTR	27.592	598	331	21	293	864	552	1073	2.83e-46	186
sp|Q8NEB9|PK3C3_HUMAN	tr|A0A0L7LFS1|A0A0L7LFS1_9NEOP	51.366	183	62	2	531	713	571	726	2.87e-46	183
sp|Q8NEB9|PK3C3_HUMAN	tr|A0A0L7LFS1|A0A0L7LFS1_9NEOP	58.182	55	22	1	478	532	2	55	2.18e-10	70.5
sp|Q8NEB9|PK3C3_HUMAN	tr|A0A0L7LFS1|A0A0L7LFS1_9NEOP	45.455	88	37	2	811	887	675	762	2.97e-10	70.1
sp|Q8NEB9|PK3C3_HUMAN	tr|A0A0L7LFS1|A0A0L7LFS1_9NEOP	42.857	70	33	2	490	553	54	122	4.48e-05	53.5
sp|Q8NEB9|PK3C3_HUMAN	tr|A0A0L7LFS1|A0A0L7LFS1_9NEOP	41.463	82	27	3	490	553	204	282	5.73e-05	53.1
sp|Q8NEB9|PK3C3_HUMAN	tr|A0A0L7LFS1|A0A0L7LFS1_9NEOP	55.814	43	18	1	490	532	124	165	9.49e-05	52.4
sp|Q8NEB9|PK3C3_HUMAN	tr|A0A0L7LFS1|A0A0L7LFS1_9NEOP	55.814	43	18	1	490	532	284	325	9.49e-05	52.4
sp|Q8NEB9|PK3C3_HUMAN	tr|A0A0L7LFS1|A0A0L7LFS1_9NEOP	55.814	43	18	1	490	532	324	365	9.49e-05	52.4
sp|Q8NEB9|PK3C3_HUMAN	tr|A0A0L7LFS1|A0A0L7LFS1_9NEOP	53.488	43	19	1	490	532	164	205	1.81e-04	51.2
sp|Q8NEB9|PK3C3_HUMAN	tr|A0A0L7LFS1|A0A0L7LFS1_9NEOP	53.488	43	19	1	490	532	364	405	3.27e-04	50.4
sp|Q8NEB9|PK3C3_HUMAN	tr|A0A0L7LFS1|A0A0L7LFS1_9NEOP	53.488	43	19	1	490	532	404	445	3.27e-04	50.4
sp|Q8NEB9|PK3C3_HUMAN	tr|A0A1U8CBT5|A0A1U8CBT5_MESAU	27.919	591	320	21	293	855	552	1064	3.53e-46	185
sp|Q8NEB9|PK3C3_HUMAN	tr|G1LBP1|G1LBP1_AILME	29.176	425	247	10	471	867	615	1013	3.62e-46	185
sp|Q8NEB9|PK3C3_HUMAN	tr|G1LBP1|G1LBP1_AILME	38.824	85	52	0	328	412	534	618	1.29e-08	65.1
sp|Q8NEB9|PK3C3_HUMAN	tr|A0A060XLW6|A0A060XLW6_ONCMY	30.095	422	246	12	475	867	541	942	3.73e-46	184
sp|Q8NEB9|PK3C3_HUMAN	tr|A0A060XLW6|A0A060XLW6_ONCMY	41.026	117	68	1	295	410	422	538	8.77e-14	81.6
sp|Q8NEB9|PK3C3_HUMAN	tr|A0A1L8GQ56|A0A1L8GQ56_XENLA	29.062	437	258	12	470	882	1044	1452	4.95e-46	185
sp|Q8NEB9|PK3C3_HUMAN	tr|A0A1L8GQ56|A0A1L8GQ56_XENLA	25.000	132	94	3	279	406	912	1042	0.56	40.0
sp|Q8NEB9|PK3C3_HUMAN	tr|A0A2K6MH81|A0A2K6MH81_RHIBE	28.706	425	249	8	471	867	625	1023	6.05e-46	184
sp|Q8NEB9|PK3C3_HUMAN	tr|A0A2K6MH81|A0A2K6MH81_RHIBE	36.134	119	75	1	295	412	510	628	1.95e-11	74.3
sp|Q8NEB9|PK3C3_HUMAN	tr|H2N969|H2N969_PONAB	28.706	425	249	8	471	867	608	1006	6.58e-46	184
sp|Q8NEB9|PK3C3_HUMAN	tr|H2N969|H2N969_PONAB	34.921	126	81	1	288	412	486	611	2.28e-11	73.9
sp|Q8NEB9|PK3C3_HUMAN	tr|H9ZA48|H9ZA48_MACMU	28.706	425	249	8	471	867	625	1023	6.98e-46	184
sp|Q8NEB9|PK3C3_HUMAN	tr|H9ZA48|H9ZA48_MACMU	36.134	119	75	1	295	412	510	628	2.06e-11	74.3
sp|Q8NEB9|PK3C3_HUMAN	tr|A0A2K5TKS9|A0A2K5TKS9_MACFA	28.706	425	249	8	471	867	625	1023	6.98e-46	184
sp|Q8NEB9|PK3C3_HUMAN	tr|A0A2K5TKS9|A0A2K5TKS9_MACFA	36.134	119	75	1	295	412	510	628	2.06e-11	74.3
sp|Q8NEB9|PK3C3_HUMAN	sp|O00329|PK3CD_HUMAN	28.706	425	249	8	471	867	625	1023	7.36e-46	184
sp|Q8NEB9|PK3C3_HUMAN	sp|O00329|PK3CD_HUMAN	36.134	119	75	1	295	412	510	628	2.20e-11	73.9
sp|Q8NEB9|PK3C3_HUMAN	tr|A0A0D9S8P7|A0A0D9S8P7_CHLSB	28.706	425	249	8	471	867	625	1023	7.36e-46	184
sp|Q8NEB9|PK3C3_HUMAN	tr|A0A0D9S8P7|A0A0D9S8P7_CHLSB	36.134	119	75	1	295	412	510	628	2.18e-11	73.9
sp|Q8NEB9|PK3C3_HUMAN	tr|A0A2K6MYJ4|A0A2K6MYJ4_RHIBE	27.425	598	332	21	293	864	552	1073	7.56e-46	184
sp|Q8NEB9|PK3C3_HUMAN	tr|A0A1S3GQW0|A0A1S3GQW0_DIPOR	29.691	421	250	10	471	867	628	1026	8.03e-46	184
sp|Q8NEB9|PK3C3_HUMAN	tr|A0A1S3GQW0|A0A1S3GQW0_DIPOR	31.469	143	84	3	284	412	489	631	8.07e-09	65.9
sp|Q8NEB9|PK3C3_HUMAN	tr|A0A4X2KQJ3|A0A4X2KQJ3_VOMUR	30.641	421	245	11	471	867	634	1031	8.65e-46	184
sp|Q8NEB9|PK3C3_HUMAN	tr|A0A4X2KQJ3|A0A4X2KQJ3_VOMUR	41.593	113	65	1	299	410	523	635	2.81e-12	77.0
sp|Q8NEB9|PK3C3_HUMAN	tr|A0A2K5E2S4|A0A2K5E2S4_AOTNA	28.706	425	249	8	471	867	636	1034	9.94e-46	184
sp|Q8NEB9|PK3C3_HUMAN	tr|A0A2K5E2S4|A0A2K5E2S4_AOTNA	33.094	139	92	1	275	412	501	639	6.53e-12	75.9
sp|Q8NEB9|PK3C3_HUMAN	tr|A0A194Q421|A0A194Q421_PAPXU	29.048	420	249	9	474	867	636	1032	1.08e-45	183
sp|Q8NEB9|PK3C3_HUMAN	tr|A0A194Q421|A0A194Q421_PAPXU	37.069	116	72	1	294	408	517	632	8.01e-06	55.8
sp|Q8NEB9|PK3C3_HUMAN	sp|P54674|PI3K2_DICDI	29.673	428	257	11	474	883	1456	1857	1.09e-45	184
sp|Q8NEB9|PK3C3_HUMAN	sp|P54674|PI3K2_DICDI	24.324	111	62	5	56	146	1134	1242	6.1	37.0
sp|Q8NEB9|PK3C3_HUMAN	tr|A0A3Q0D5N6|A0A3Q0D5N6_MESAU	28.333	420	257	9	471	867	628	1026	1.20e-45	183
sp|Q8NEB9|PK3C3_HUMAN	tr|A0A3Q0D5N6|A0A3Q0D5N6_MESAU	35.246	122	75	2	295	412	510	631	7.63e-10	68.9
sp|Q8NEB9|PK3C3_HUMAN	tr|F7DHK6|F7DHK6_HORSE	28.810	420	255	9	471	867	625	1023	1.27e-45	183
sp|Q8NEB9|PK3C3_HUMAN	tr|F7DHK6|F7DHK6_HORSE	36.134	119	75	1	295	412	510	628	2.68e-11	73.9
sp|Q8NEB9|PK3C3_HUMAN	tr|A0A3B5KFU5|A0A3B5KFU5_TAKRU	30.947	433	257	13	471	883	604	1014	1.47e-45	183
sp|Q8NEB9|PK3C3_HUMAN	tr|A0A3B5KFU5|A0A3B5KFU5_TAKRU	36.634	101	63	1	311	410	505	605	1.32e-10	71.6
sp|Q8NEB9|PK3C3_HUMAN	tr|G3SNN8|G3SNN8_LOXAF	28.235	425	251	8	471	867	619	1017	1.48e-45	183
sp|Q8NEB9|PK3C3_HUMAN	tr|G3SNN8|G3SNN8_LOXAF	48.718	39	20	0	374	412	584	622	0.13	42.4
sp|Q8NEB9|PK3C3_HUMAN	tr|A0A1S3GN09|A0A1S3GN09_DIPOR	27.333	600	330	21	293	864	550	1071	1.51e-45	183
sp|Q8NEB9|PK3C3_HUMAN	tr|A0A1S3GN09|A0A1S3GN09_DIPOR	26.923	104	61	3	66	155	389	491	1.7	38.5
sp|Q8NEB9|PK3C3_HUMAN	sp|O35904|PK3CD_MOUSE	28.571	420	256	9	471	867	624	1022	1.61e-45	183
sp|Q8NEB9|PK3C3_HUMAN	sp|O35904|PK3CD_MOUSE	36.134	119	75	1	295	412	509	627	2.04e-11	74.3
sp|Q8NEB9|PK3C3_HUMAN	tr|A0A091DHH0|A0A091DHH0_FUKDA	28.235	425	251	8	471	867	626	1024	1.67e-45	183
sp|Q8NEB9|PK3C3_HUMAN	tr|A0A091DHH0|A0A091DHH0_FUKDA	36.134	119	75	1	295	412	511	629	3.58e-11	73.2
sp|Q8NEB9|PK3C3_HUMAN	tr|A0A340X258|A0A340X258_LIPVE	27.018	607	328	20	293	864	571	1097	1.80e-45	183
sp|Q8NEB9|PK3C3_HUMAN	tr|M3Y4E1|M3Y4E1_MUSPF	29.048	420	254	9	471	867	625	1023	1.81e-45	183
sp|Q8NEB9|PK3C3_HUMAN	tr|M3Y4E1|M3Y4E1_MUSPF	36.134	119	75	1	295	412	510	628	2.36e-11	73.9
sp|Q8NEB9|PK3C3_HUMAN	tr|A0A287D7P4|A0A287D7P4_ICTTR	28.235	425	251	8	471	867	626	1024	2.07e-45	182
sp|Q8NEB9|PK3C3_HUMAN	tr|A0A287D7P4|A0A287D7P4_ICTTR	34.091	132	84	2	284	412	498	629	1.61e-11	74.3
sp|Q8NEB9|PK3C3_HUMAN	tr|W5PCR4|W5PCR4_SHEEP	28.471	425	250	8	471	867	687	1085	2.12e-45	182
sp|Q8NEB9|PK3C3_HUMAN	tr|W5PCR4|W5PCR4_SHEEP	28.302	159	73	3	295	412	532	690	2.10e-05	54.7
sp|Q8NEB9|PK3C3_HUMAN	tr|M3XAA6|M3XAA6_FELCA	28.810	420	255	9	471	867	625	1023	2.26e-45	182
sp|Q8NEB9|PK3C3_HUMAN	tr|M3XAA6|M3XAA6_FELCA	36.134	119	75	1	295	412	510	628	2.70e-11	73.9
sp|Q8NEB9|PK3C3_HUMAN	tr|F1RIH5|F1RIH5_PIG	28.205	429	246	9	471	867	782	1180	2.31e-45	183
sp|Q8NEB9|PK3C3_HUMAN	tr|F1RIH5|F1RIH5_PIG	36.134	119	75	1	295	412	667	785	1.69e-11	74.3
sp|Q8NEB9|PK3C3_HUMAN	tr|G1RDT2|G1RDT2_NOMLE	29.216	421	253	8	471	867	657	1056	2.44e-45	182
sp|Q8NEB9|PK3C3_HUMAN	tr|G1RDT2|G1RDT2_NOMLE	36.697	109	68	1	305	412	552	660	6.09e-11	72.8
sp|Q8NEB9|PK3C3_HUMAN	tr|H2PXY8|H2PXY8_PANTR	29.216	421	253	8	471	867	648	1047	2.48e-45	182
sp|Q8NEB9|PK3C3_HUMAN	tr|H2PXY8|H2PXY8_PANTR	23.256	344	219	8	87	412	335	651	1.64e-12	77.8
sp|Q8NEB9|PK3C3_HUMAN	tr|A0A2R9BD77|A0A2R9BD77_PANPA	29.216	421	253	8	471	867	648	1047	2.48e-45	182
sp|Q8NEB9|PK3C3_HUMAN	tr|A0A2R9BD77|A0A2R9BD77_PANPA	23.256	344	219	8	87	412	335	651	1.29e-12	78.2
sp|Q8NEB9|PK3C3_HUMAN	tr|H0YXY2|H0YXY2_TAEGU	27.645	586	328	18	293	855	555	1067	2.69e-45	182
sp|Q8NEB9|PK3C3_HUMAN	tr|H0YXY2|H0YXY2_TAEGU	36.207	58	36	1	55	111	377	434	6.6	36.6
sp|Q8NEB9|PK3C3_HUMAN	tr|A0A1S3GMG3|A0A1S3GMG3_DIPOR	28.471	425	250	9	471	867	625	1023	3.03e-45	182
sp|Q8NEB9|PK3C3_HUMAN	tr|A0A1S3GMG3|A0A1S3GMG3_DIPOR	33.333	141	93	1	273	412	488	628	3.77e-11	73.2
sp|Q8NEB9|PK3C3_HUMAN	tr|A0A4X2KCD1|A0A4X2KCD1_VOMUR	30.505	436	252	10	471	883	990	1397	3.15e-45	183
sp|Q8NEB9|PK3C3_HUMAN	tr|A0A4X2KCD1|A0A4X2KCD1_VOMUR	35.000	120	76	2	292	410	873	991	2.26e-08	64.3
sp|Q8NEB9|PK3C3_HUMAN	tr|G3NQ48|G3NQ48_GASAC	29.496	417	252	12	475	867	649	1047	3.42e-45	182
sp|Q8NEB9|PK3C3_HUMAN	tr|G3NQ48|G3NQ48_GASAC	38.983	118	70	2	295	410	529	646	1.22e-11	74.7
sp|Q8NEB9|PK3C3_HUMAN	tr|A0A099ZH71|A0A099ZH71_TINGU	27.304	586	330	18	293	855	551	1063	3.42e-45	182
sp|Q8NEB9|PK3C3_HUMAN	tr|A0A2U3VQZ1|A0A2U3VQZ1_ODORO	28.438	429	245	10	471	867	625	1023	3.46e-45	182
sp|Q8NEB9|PK3C3_HUMAN	tr|A0A2U3VQZ1|A0A2U3VQZ1_ODORO	36.134	119	75	1	295	412	510	628	2.34e-11	73.9
sp|Q8NEB9|PK3C3_HUMAN	tr|A0A2K6T7L4|A0A2K6T7L4_SAIBB	28.471	425	250	8	471	867	642	1040	3.85e-45	182
sp|Q8NEB9|PK3C3_HUMAN	tr|A0A2K6T7L4|A0A2K6T7L4_SAIBB	22.714	339	220	6	87	412	336	645	6.78e-13	79.0
sp|Q8NEB9|PK3C3_HUMAN	tr|A0A1U7SS21|A0A1U7SS21_TARSY	28.235	425	251	8	471	867	625	1023	4.03e-45	182
sp|Q8NEB9|PK3C3_HUMAN	tr|A0A1U7SS21|A0A1U7SS21_TARSY	36.134	119	75	1	295	412	510	628	2.09e-11	73.9
sp|Q8NEB9|PK3C3_HUMAN	tr|A0A452FD91|A0A452FD91_CAPHI	29.286	420	253	8	471	867	625	1023	4.06e-45	182
sp|Q8NEB9|PK3C3_HUMAN	tr|A0A452FD91|A0A452FD91_CAPHI	36.134	119	75	1	295	412	510	628	2.22e-11	73.9
sp|Q8NEB9|PK3C3_HUMAN	tr|E1BE66|E1BE66_BOVIN	28.235	425	251	8	471	867	625	1023	4.10e-45	182
sp|Q8NEB9|PK3C3_HUMAN	tr|E1BE66|E1BE66_BOVIN	36.134	119	75	1	295	412	510	628	1.49e-11	74.7
sp|Q8NEB9|PK3C3_HUMAN	tr|A0A2K5NL75|A0A2K5NL75_CERAT	28.471	425	250	8	471	867	649	1047	4.16e-45	182
sp|Q8NEB9|PK3C3_HUMAN	tr|A0A2K5NL75|A0A2K5NL75_CERAT	36.134	119	75	1	295	412	534	652	2.24e-11	73.9
sp|Q8NEB9|PK3C3_HUMAN	tr|F6RS48|F6RS48_CALJA	28.471	425	250	8	471	867	649	1047	4.67e-45	181
sp|Q8NEB9|PK3C3_HUMAN	tr|F6RS48|F6RS48_CALJA	22.714	339	227	5	87	412	336	652	1.32e-12	78.2
sp|Q8NEB9|PK3C3_HUMAN	tr|G1TVC1|G1TVC1_RABIT	28.000	425	252	8	471	867	620	1018	5.43e-45	181
sp|Q8NEB9|PK3C3_HUMAN	tr|G1TVC1|G1TVC1_RABIT	36.975	119	74	1	295	412	505	623	3.70e-12	76.6
sp|Q8NEB9|PK3C3_HUMAN	tr|H0XCZ2|H0XCZ2_OTOGA	28.471	425	250	8	471	867	625	1023	5.85e-45	181
sp|Q8NEB9|PK3C3_HUMAN	tr|H0XCZ2|H0XCZ2_OTOGA	36.134	119	75	1	295	412	510	628	1.43e-11	74.7
sp|Q8NEB9|PK3C3_HUMAN	tr|A0A2U3YPT2|A0A2U3YPT2_LEPWE	28.438	429	245	10	471	867	624	1022	7.09e-45	181
sp|Q8NEB9|PK3C3_HUMAN	tr|A0A2U3YPT2|A0A2U3YPT2_LEPWE	36.134	119	75	1	295	412	509	627	2.22e-11	73.9
sp|Q8NEB9|PK3C3_HUMAN	tr|G5C538|G5C538_HETGA	29.245	424	249	11	471	867	647	1046	7.45e-45	181
sp|Q8NEB9|PK3C3_HUMAN	tr|G5C538|G5C538_HETGA	34.307	137	81	3	279	412	520	650	1.27e-11	74.7
sp|Q8NEB9|PK3C3_HUMAN	tr|A0A2Y9SS64|A0A2Y9SS64_PHYMC	28.706	425	249	9	471	867	625	1023	7.56e-45	181
sp|Q8NEB9|PK3C3_HUMAN	tr|A0A2Y9SS64|A0A2Y9SS64_PHYMC	35.294	119	76	1	295	412	510	628	4.28e-11	73.2
sp|Q8NEB9|PK3C3_HUMAN	tr|A0A3B4TW81|A0A3B4TW81_SERDU	30.206	437	255	12	471	883	629	1039	7.61e-45	181
sp|Q8NEB9|PK3C3_HUMAN	tr|A0A3B4TW81|A0A3B4TW81_SERDU	36.634	101	63	1	311	410	530	630	1.04e-10	72.0
sp|Q8NEB9|PK3C3_HUMAN	tr|A0A1S3T220|A0A1S3T220_SALSA	30.120	415	253	10	475	867	660	1059	8.05e-45	181
sp|Q8NEB9|PK3C3_HUMAN	tr|A0A1S3T220|A0A1S3T220_SALSA	41.026	117	68	1	295	410	541	657	1.07e-13	81.6
sp|Q8NEB9|PK3C3_HUMAN	tr|A0A1U7Q7Q6|A0A1U7Q7Q6_MESAU	30.024	423	245	12	471	867	652	1049	9.44e-45	181
sp|Q8NEB9|PK3C3_HUMAN	tr|A0A1U7Q7Q6|A0A1U7Q7Q6_MESAU	41.593	113	65	1	299	410	541	653	1.67e-12	77.8
sp|Q8NEB9|PK3C3_HUMAN	tr|G3SUK0|G3SUK0_LOXAF	27.723	606	330	22	293	864	552	1083	9.46e-45	181
sp|Q8NEB9|PK3C3_HUMAN	tr|G3SUK0|G3SUK0_LOXAF	42.000	50	25	1	75	124	398	443	3.6	37.4
sp|Q8NEB9|PK3C3_HUMAN	sp|O70167|P3C2G_MOUSE	31.019	432	258	12	470	883	830	1239	1.01e-44	181
sp|Q8NEB9|PK3C3_HUMAN	sp|O70167|P3C2G_MOUSE	30.000	100	68	2	308	406	730	828	0.71	40.0
sp|Q8NEB9|PK3C3_HUMAN	tr|G5C2D6|G5C2D6_HETGA	28.242	563	294	20	293	824	527	1010	1.06e-44	181
sp|Q8NEB9|PK3C3_HUMAN	tr|A0A2K6GVR8|A0A2K6GVR8_PROCO	28.235	425	251	8	471	867	625	1023	1.06e-44	180
sp|Q8NEB9|PK3C3_HUMAN	tr|A0A2K6GVR8|A0A2K6GVR8_PROCO	36.134	119	75	1	295	412	510	628	1.92e-11	74.3
sp|Q8NEB9|PK3C3_HUMAN	tr|A0A2K5ZE05|A0A2K5ZE05_MANLE	28.235	425	251	8	471	867	625	1023	1.17e-44	180
sp|Q8NEB9|PK3C3_HUMAN	tr|A0A2K5ZE05|A0A2K5ZE05_MANLE	36.134	119	75	1	295	412	510	628	2.24e-11	73.9
sp|Q8NEB9|PK3C3_HUMAN	tr|A0A1S3NTW2|A0A1S3NTW2_SALSA	29.880	415	254	10	475	867	660	1059	1.20e-44	180
sp|Q8NEB9|PK3C3_HUMAN	tr|A0A1S3NTW2|A0A1S3NTW2_SALSA	41.026	117	68	1	295	410	541	657	1.06e-13	81.6
sp|Q8NEB9|PK3C3_HUMAN	tr|W5JEA5|W5JEA5_ANODA	28.966	435	270	13	475	883	1271	1692	1.23e-44	181
sp|Q8NEB9|PK3C3_HUMAN	tr|W5JEA5|W5JEA5_ANODA	29.747	158	93	5	253	409	1127	1267	4.59e-05	53.5
sp|Q8NEB9|PK3C3_HUMAN	tr|A0A096NPP4|A0A096NPP4_PAPAN	28.979	421	254	8	471	867	623	1022	1.26e-44	180
sp|Q8NEB9|PK3C3_HUMAN	tr|A0A096NPP4|A0A096NPP4_PAPAN	41.096	73	43	0	340	412	554	626	2.18e-05	54.7
sp|Q8NEB9|PK3C3_HUMAN	tr|A0A3Q0CUT2|A0A3Q0CUT2_MESAU	30.963	436	250	12	471	883	988	1395	1.35e-44	181
sp|Q8NEB9|PK3C3_HUMAN	tr|A0A3Q0CUT2|A0A3Q0CUT2_MESAU	36.000	100	62	2	308	406	887	985	4.25e-06	57.0
sp|Q8NEB9|PK3C3_HUMAN	tr|A0A452FAR7|A0A452FAR7_CAPHI	30.260	423	244	14	471	867	652	1049	1.47e-44	180
sp|Q8NEB9|PK3C3_HUMAN	tr|A0A452FAR7|A0A452FAR7_CAPHI	41.593	113	65	1	299	410	541	653	4.48e-12	76.3
sp|Q8NEB9|PK3C3_HUMAN	tr|A0A0Q3M511|A0A0Q3M511_AMAAE	34.161	322	178	7	585	883	17	327	1.55e-44	176
sp|Q8NEB9|PK3C3_HUMAN	tr|G5AQ99|G5AQ99_HETGA	30.260	423	244	14	471	867	652	1049	1.64e-44	180
sp|Q8NEB9|PK3C3_HUMAN	tr|G5AQ99|G5AQ99_HETGA	41.593	113	65	1	299	410	541	653	1.71e-12	77.8
sp|Q8NEB9|PK3C3_HUMAN	sp|Q61194|P3C2A_MOUSE	30.505	436	252	10	471	883	988	1395	1.68e-44	181
sp|Q8NEB9|PK3C3_HUMAN	sp|Q61194|P3C2A_MOUSE	36.000	100	62	2	308	406	887	985	4.00e-06	57.0
sp|Q8NEB9|PK3C3_HUMAN	tr|A0A384DGQ5|A0A384DGQ5_URSMA	31.132	424	236	15	471	867	652	1046	1.86e-44	180
sp|Q8NEB9|PK3C3_HUMAN	tr|A0A384DGQ5|A0A384DGQ5_URSMA	41.593	113	65	1	299	410	541	653	1.81e-12	77.4
sp|Q8NEB9|PK3C3_HUMAN	tr|G1SMR9|G1SMR9_RABIT	30.260	423	244	14	471	867	652	1049	1.93e-44	179
sp|Q8NEB9|PK3C3_HUMAN	tr|G1SMR9|G1SMR9_RABIT	41.593	113	65	1	299	410	541	653	1.75e-12	77.8
sp|Q8NEB9|PK3C3_HUMAN	tr|I3LY96|I3LY96_ICTTR	30.260	423	244	14	471	867	652	1049	2.04e-44	179
sp|Q8NEB9|PK3C3_HUMAN	tr|I3LY96|I3LY96_ICTTR	42.478	113	64	1	299	410	541	653	3.56e-13	79.7
sp|Q8NEB9|PK3C3_HUMAN	tr|A0A2U3WV15|A0A2U3WV15_ODORO	30.260	423	244	14	471	867	652	1049	2.10e-44	179
sp|Q8NEB9|PK3C3_HUMAN	tr|A0A2U3WV15|A0A2U3WV15_ODORO	41.593	113	65	1	299	410	541	653	3.74e-12	76.6
sp|Q8NEB9|PK3C3_HUMAN	tr|G1LF96|G1LF96_AILME	30.260	423	244	14	471	867	653	1050	2.31e-44	179
sp|Q8NEB9|PK3C3_HUMAN	tr|G1LF96|G1LF96_AILME	41.593	113	65	1	299	410	542	654	1.89e-12	77.4
sp|Q8NEB9|PK3C3_HUMAN	tr|M3VZ77|M3VZ77_FELCA	30.260	423	244	14	471	867	652	1049	2.46e-44	179
sp|Q8NEB9|PK3C3_HUMAN	tr|M3VZ77|M3VZ77_FELCA	41.593	113	65	1	299	410	541	653	1.85e-12	77.4
sp|Q8NEB9|PK3C3_HUMAN	tr|F6X8V3|F6X8V3_HORSE	30.260	423	244	14	471	867	652	1049	2.57e-44	179
sp|Q8NEB9|PK3C3_HUMAN	tr|F6X8V3|F6X8V3_HORSE	41.593	113	65	1	299	410	541	653	2.88e-12	77.0
sp|Q8NEB9|PK3C3_HUMAN	tr|H0VMM3|H0VMM3_CAVPO	28.504	421	255	9	471	867	626	1024	3.02e-44	179
sp|Q8NEB9|PK3C3_HUMAN	tr|H0VMM3|H0VMM3_CAVPO	34.921	126	81	1	288	412	504	629	2.99e-11	73.6
sp|Q8NEB9|PK3C3_HUMAN	tr|A0A1S3MDU7|A0A1S3MDU7_SALSA	29.263	434	268	11	471	883	628	1043	3.09e-44	179
sp|Q8NEB9|PK3C3_HUMAN	tr|A0A1S3MDU7|A0A1S3MDU7_SALSA	35.043	117	75	1	295	410	513	629	2.36e-04	51.2
sp|Q8NEB9|PK3C3_HUMAN	tr|F1MYM3|F1MYM3_BOVIN	30.024	423	245	14	471	867	652	1049	3.26e-44	179
sp|Q8NEB9|PK3C3_HUMAN	tr|F1MYM3|F1MYM3_BOVIN	41.593	113	65	1	299	410	541	653	4.48e-12	76.3
sp|Q8NEB9|PK3C3_HUMAN	tr|M3YCJ0|M3YCJ0_MUSPF	30.024	423	245	14	471	867	652	1049	3.47e-44	179
sp|Q8NEB9|PK3C3_HUMAN	tr|M3YCJ0|M3YCJ0_MUSPF	41.593	113	65	1	299	410	541	653	1.89e-12	77.4
sp|Q8NEB9|PK3C3_HUMAN	tr|A0A2U4B9B3|A0A2U4B9B3_TURTR	30.260	423	244	14	471	867	646	1043	3.59e-44	179
sp|Q8NEB9|PK3C3_HUMAN	tr|A0A2U4B9B3|A0A2U4B9B3_TURTR	40.708	113	66	1	299	410	535	647	6.96e-12	75.9
sp|Q8NEB9|PK3C3_HUMAN	tr|A0A1S3PDA9|A0A1S3PDA9_SALSA	30.317	442	247	12	470	883	1015	1423	3.73e-44	179
sp|Q8NEB9|PK3C3_HUMAN	tr|A0A1S3PDA9|A0A1S3PDA9_SALSA	33.871	124	78	3	293	415	900	1020	1.14e-06	58.9
sp|Q8NEB9|PK3C3_HUMAN	tr|A0A340XZ14|A0A340XZ14_LIPVE	30.260	423	244	14	471	867	646	1043	3.75e-44	179
sp|Q8NEB9|PK3C3_HUMAN	tr|A0A340XZ14|A0A340XZ14_LIPVE	40.708	113	66	1	299	410	535	647	6.78e-12	75.9
sp|Q8NEB9|PK3C3_HUMAN	tr|A0A1U7RNE7|A0A1U7RNE7_ALLSI	26.813	593	342	17	293	864	566	1087	3.79e-44	179
sp|Q8NEB9|PK3C3_HUMAN	tr|A0A2Y9TH96|A0A2Y9TH96_PHYMC	30.260	423	244	14	471	867	652	1049	4.07e-44	179
sp|Q8NEB9|PK3C3_HUMAN	tr|A0A2Y9TH96|A0A2Y9TH96_PHYMC	40.708	113	66	1	299	410	541	653	6.98e-12	75.9
sp|Q8NEB9|PK3C3_HUMAN	tr|A0A1L8G4U9|A0A1L8G4U9_XENLA	29.907	428	239	14	471	867	652	1049	4.07e-44	179
sp|Q8NEB9|PK3C3_HUMAN	tr|A0A1L8G4U9|A0A1L8G4U9_XENLA	41.880	117	67	1	295	410	537	653	9.74e-13	78.6
sp|Q8NEB9|PK3C3_HUMAN	tr|A0A2Y9NZC3|A0A2Y9NZC3_DELLE	30.260	423	244	14	471	867	646	1043	4.28e-44	179
sp|Q8NEB9|PK3C3_HUMAN	tr|A0A2Y9NZC3|A0A2Y9NZC3_DELLE	40.708	113	66	1	299	410	535	647	6.78e-12	75.9
sp|Q8NEB9|PK3C3_HUMAN	tr|H9GJU9|H9GJU9_ANOCA	36.301	292	165	7	594	867	738	1026	4.29e-44	178
sp|Q8NEB9|PK3C3_HUMAN	tr|H9GJU9|H9GJU9_ANOCA	31.410	156	106	1	258	412	477	632	3.53e-12	76.6
sp|Q8NEB9|PK3C3_HUMAN	tr|A0A2Y9RIX6|A0A2Y9RIX6_TRIMA	28.504	421	256	10	471	867	625	1024	4.39e-44	178
sp|Q8NEB9|PK3C3_HUMAN	tr|A0A2Y9RIX6|A0A2Y9RIX6_TRIMA	36.134	119	75	1	295	412	510	628	5.21e-11	72.8
sp|Q8NEB9|PK3C3_HUMAN	tr|A0A060X6C8|A0A060X6C8_ONCMY	31.643	414	236	15	475	862	658	1050	4.43e-44	179
sp|Q8NEB9|PK3C3_HUMAN	tr|A0A060X6C8|A0A060X6C8_ONCMY	38.947	95	56	1	318	410	561	655	6.98e-09	65.9
sp|Q8NEB9|PK3C3_HUMAN	tr|A0A060X6C8|A0A060X6C8_ONCMY	25.191	131	77	1	67	176	361	491	0.68	40.0
sp|Q8NEB9|PK3C3_HUMAN	tr|F7EMH6|F7EMH6_ORNAN	29.187	418	253	10	471	867	637	1032	4.54e-44	178
sp|Q8NEB9|PK3C3_HUMAN	tr|F7EMH6|F7EMH6_ORNAN	23.304	339	215	6	87	412	334	640	4.26e-12	76.3
sp|Q8NEB9|PK3C3_HUMAN	tr|A0A1S3AMR8|A0A1S3AMR8_ERIEU	30.882	408	242	12	470	859	826	1211	4.77e-44	179
sp|Q8NEB9|PK3C3_HUMAN	tr|A0A1S3AMR8|A0A1S3AMR8_ERIEU	31.000	100	67	2	308	406	726	824	0.16	42.0
sp|Q8NEB9|PK3C3_HUMAN	tr|A0A139WAA5|A0A139WAA5_TRICA	29.954	434	261	12	475	883	852	1267	5.06e-44	179
sp|Q8NEB9|PK3C3_HUMAN	tr|A0A139WAA5|A0A139WAA5_TRICA	27.419	124	82	3	291	410	730	849	0.35	40.8
sp|Q8NEB9|PK3C3_HUMAN	tr|F6Y841|F6Y841_CANLF	30.024	423	245	14	471	867	652	1049	5.70e-44	178
sp|Q8NEB9|PK3C3_HUMAN	tr|F6Y841|F6Y841_CANLF	41.593	113	65	1	299	410	541	653	1.61e-12	77.8
sp|Q8NEB9|PK3C3_HUMAN	tr|H0WP19|H0WP19_OTOGA	30.024	423	245	14	471	867	441	838	5.71e-44	177
sp|Q8NEB9|PK3C3_HUMAN	tr|H0WP19|H0WP19_OTOGA	31.858	113	72	4	299	410	334	442	0.39	40.4
sp|Q8NEB9|PK3C3_HUMAN	sp|Q5RAY1|P3C2A_PONAB	30.734	436	251	12	471	883	986	1393	7.01e-44	179
sp|Q8NEB9|PK3C3_HUMAN	sp|Q5RAY1|P3C2A_PONAB	36.000	100	62	2	308	406	885	983	6.50e-05	53.1
sp|Q8NEB9|PK3C3_HUMAN	tr|D2HRK9|D2HRK9_AILME	30.963	436	250	12	471	883	990	1397	7.59e-44	178
sp|Q8NEB9|PK3C3_HUMAN	tr|D2HRK9|D2HRK9_AILME	37.000	100	61	2	308	406	889	987	1.16e-06	58.9
sp|Q8NEB9|PK3C3_HUMAN	tr|G5B0I5|G5B0I5_HETGA	30.734	436	251	12	471	883	986	1393	7.65e-44	178
sp|Q8NEB9|PK3C3_HUMAN	tr|G5B0I5|G5B0I5_HETGA	36.000	100	62	2	308	406	885	983	1.84e-05	55.1
sp|Q8NEB9|PK3C3_HUMAN	tr|A0A1U7UN95|A0A1U7UN95_TARSY	30.024	423	245	14	471	867	653	1050	7.85e-44	177
sp|Q8NEB9|PK3C3_HUMAN	tr|A0A1U7UN95|A0A1U7UN95_TARSY	41.593	113	65	1	299	410	542	654	2.23e-12	77.4
sp|Q8NEB9|PK3C3_HUMAN	tr|A0A2Y9RBH4|A0A2Y9RBH4_TRIMA	30.024	423	245	14	471	867	664	1061	8.01e-44	177
sp|Q8NEB9|PK3C3_HUMAN	tr|A0A2Y9RBH4|A0A2Y9RBH4_TRIMA	41.593	113	65	1	299	410	553	665	1.58e-12	77.8
sp|Q8NEB9|PK3C3_HUMAN	tr|I3L5R8|I3L5R8_PIG	30.024	423	245	14	471	867	652	1049	8.12e-44	177
sp|Q8NEB9|PK3C3_HUMAN	tr|I3L5R8|I3L5R8_PIG	41.593	113	65	1	299	410	541	653	1.77e-12	77.8
sp|Q8NEB9|PK3C3_HUMAN	tr|A0A2K6SZH1|A0A2K6SZH1_SAIBB	30.324	432	261	12	470	883	810	1219	8.21e-44	178
sp|Q8NEB9|PK3C3_HUMAN	tr|A0A2K6SZH1|A0A2K6SZH1_SAIBB	31.000	100	67	2	308	406	710	808	5.53e-04	50.1
sp|Q8NEB9|PK3C3_HUMAN	tr|G3TFN6|G3TFN6_LOXAF	30.024	423	245	14	471	867	646	1043	9.09e-44	177
sp|Q8NEB9|PK3C3_HUMAN	tr|G3TFN6|G3TFN6_LOXAF	40.708	113	66	1	299	410	535	647	6.45e-12	75.9
sp|Q8NEB9|PK3C3_HUMAN	tr|A0A2Y9LSJ4|A0A2Y9LSJ4_DELLE	30.072	419	242	13	475	864	677	1073	9.20e-44	177
sp|Q8NEB9|PK3C3_HUMAN	tr|A0A2Y9LSJ4|A0A2Y9LSJ4_DELLE	35.772	123	74	2	293	410	552	674	1.00e-12	78.6
sp|Q8NEB9|PK3C3_HUMAN	tr|A0A2Y9LSJ4|A0A2Y9LSJ4_DELLE	36.207	58	33	1	67	124	390	443	6.2	36.6
sp|Q8NEB9|PK3C3_HUMAN	tr|A0A1S3GPF2|A0A1S3GPF2_DIPOR	30.024	423	245	14	471	867	647	1044	9.27e-44	177
sp|Q8NEB9|PK3C3_HUMAN	tr|A0A1S3GPF2|A0A1S3GPF2_DIPOR	41.593	113	65	1	299	410	536	648	1.57e-12	77.8
sp|Q8NEB9|PK3C3_HUMAN	tr|A0A2K6FR52|A0A2K6FR52_PROCO	30.024	423	245	14	471	867	652	1049	9.27e-44	177
sp|Q8NEB9|PK3C3_HUMAN	tr|A0A2K6FR52|A0A2K6FR52_PROCO	41.593	113	65	1	299	410	541	653	1.68e-12	77.8
sp|Q8NEB9|PK3C3_HUMAN	tr|H2UMX5|H2UMX5_TAKRU	30.594	438	251	13	470	883	1006	1414	9.45e-44	178
sp|Q8NEB9|PK3C3_HUMAN	tr|H2UMX5|H2UMX5_TAKRU	34.545	110	62	4	307	415	911	1011	1.16e-04	52.4
sp|Q8NEB9|PK3C3_HUMAN	tr|A0A2Y9RIE6|A0A2Y9RIE6_TRIMA	30.275	436	253	10	471	883	990	1397	9.80e-44	178
sp|Q8NEB9|PK3C3_HUMAN	tr|A0A2Y9RIE6|A0A2Y9RIE6_TRIMA	37.000	100	61	2	308	406	889	987	1.64e-06	58.2
sp|Q8NEB9|PK3C3_HUMAN	tr|H9J086|H9J086_BOMMO	29.833	419	245	12	474	864	591	988	9.82e-44	177
sp|Q8NEB9|PK3C3_HUMAN	tr|H9J086|H9J086_BOMMO	36.207	116	73	1	294	408	472	587	3.94e-12	76.6
sp|Q8NEB9|PK3C3_HUMAN	tr|A0A2K5U222|A0A2K5U222_MACFA	30.024	423	245	14	471	867	654	1051	1.05e-43	177
sp|Q8NEB9|PK3C3_HUMAN	tr|A0A2K5U222|A0A2K5U222_MACFA	37.391	115	69	2	299	410	541	655	1.92e-08	64.3
sp|Q8NEB9|PK3C3_HUMAN	tr|A0A2K5CF93|A0A2K5CF93_AOTNA	30.024	423	245	14	471	867	655	1052	1.07e-43	177
sp|Q8NEB9|PK3C3_HUMAN	tr|A0A2K5CF93|A0A2K5CF93_AOTNA	37.931	116	68	2	299	410	541	656	5.93e-09	66.2
sp|Q8NEB9|PK3C3_HUMAN	tr|U3E7X7|U3E7X7_CALJA	30.024	423	245	14	471	867	652	1049	1.08e-43	177
sp|Q8NEB9|PK3C3_HUMAN	tr|U3E7X7|U3E7X7_CALJA	41.593	113	65	1	299	410	541	653	1.65e-12	77.8
sp|Q8NEB9|PK3C3_HUMAN	tr|A0A2K6SIK4|A0A2K6SIK4_SAIBB	30.435	437	251	11	471	883	987	1394	1.10e-43	178
sp|Q8NEB9|PK3C3_HUMAN	tr|A0A2K6SIK4|A0A2K6SIK4_SAIBB	37.000	100	61	2	308	406	886	984	5.38e-06	56.6
sp|Q8NEB9|PK3C3_HUMAN	tr|H2NE05|H2NE05_PONAB	30.734	436	251	12	471	883	985	1392	1.12e-43	178
sp|Q8NEB9|PK3C3_HUMAN	tr|H2NE05|H2NE05_PONAB	36.000	100	62	2	308	406	884	982	5.97e-05	53.1
sp|Q8NEB9|PK3C3_HUMAN	tr|A0A2I3MD87|A0A2I3MD87_PAPAN	30.024	423	245	14	471	867	655	1052	1.13e-43	177
sp|Q8NEB9|PK3C3_HUMAN	tr|A0A2I3MD87|A0A2I3MD87_PAPAN	37.069	116	69	2	299	410	541	656	2.52e-08	63.9
sp|Q8NEB9|PK3C3_HUMAN	tr|G3R2C2|G3R2C2_GORGO	30.024	423	245	14	471	867	623	1020	1.14e-43	177
sp|Q8NEB9|PK3C3_HUMAN	tr|G3R2C2|G3R2C2_GORGO	40.708	113	66	1	299	410	512	624	9.45e-12	75.1
sp|Q8NEB9|PK3C3_HUMAN	tr|A0A2K5ZK31|A0A2K5ZK31_MANLE	30.024	423	245	14	471	867	655	1052	1.16e-43	177
sp|Q8NEB9|PK3C3_HUMAN	tr|A0A2K5ZK31|A0A2K5ZK31_MANLE	37.069	116	69	2	299	410	541	656	1.58e-08	64.7
sp|Q8NEB9|PK3C3_HUMAN	tr|H2Q383|H2Q383_PANTR	30.734	436	251	11	471	883	988	1395	1.19e-43	178
sp|Q8NEB9|PK3C3_HUMAN	tr|H2Q383|H2Q383_PANTR	36.000	100	62	2	308	406	887	985	6.84e-05	53.1
sp|Q8NEB9|PK3C3_HUMAN	sp|Q8BTI9|PK3CB_MOUSE	29.551	423	247	12	471	867	646	1043	1.23e-43	177
sp|Q8NEB9|PK3C3_HUMAN	sp|Q8BTI9|PK3CB_MOUSE	41.593	113	65	1	299	410	535	647	1.68e-12	77.8
sp|Q8NEB9|PK3C3_HUMAN	tr|A0A1U7UJN6|A0A1U7UJN6_TARSY	30.734	436	251	12	471	883	990	1397	1.30e-43	178
sp|Q8NEB9|PK3C3_HUMAN	tr|A0A1U7UJN6|A0A1U7UJN6_TARSY	37.000	100	61	2	308	406	889	987	1.63e-06	58.2
sp|Q8NEB9|PK3C3_HUMAN	tr|G1NSK5|G1NSK5_MYOLU	30.024	423	245	14	471	867	652	1049	1.32e-43	177
sp|Q8NEB9|PK3C3_HUMAN	tr|G1NSK5|G1NSK5_MYOLU	41.593	113	65	1	299	410	541	653	1.93e-12	77.4
sp|Q8NEB9|PK3C3_HUMAN	tr|G3RRS8|G3RRS8_GORGO	30.505	436	252	11	471	883	988	1395	1.33e-43	177
sp|Q8NEB9|PK3C3_HUMAN	tr|G3RRS8|G3RRS8_GORGO	36.000	100	62	2	308	406	887	985	6.55e-05	53.1
sp|Q8NEB9|PK3C3_HUMAN	tr|A0A1S3ME16|A0A1S3ME16_SALSA	31.401	414	237	15	475	862	677	1069	1.35e-43	177
sp|Q8NEB9|PK3C3_HUMAN	tr|A0A1S3ME16|A0A1S3ME16_SALSA	38.947	95	56	1	318	410	580	674	7.64e-09	65.9
sp|Q8NEB9|PK3C3_HUMAN	tr|A0A1S3ME16|A0A1S3ME16_SALSA	38.636	44	27	0	67	110	380	423	3.5	37.4
sp|Q8NEB9|PK3C3_HUMAN	tr|A0A2J8TTN5|A0A2J8TTN5_PONAB	30.024	423	245	14	471	867	652	1049	1.39e-43	177
sp|Q8NEB9|PK3C3_HUMAN	tr|A0A2J8TTN5|A0A2J8TTN5_PONAB	39.823	113	67	1	299	410	541	653	3.61e-11	73.2
sp|Q8NEB9|PK3C3_HUMAN	sp|O00443|P3C2A_HUMAN	30.505	436	252	11	471	883	988	1395	1.51e-43	177
sp|Q8NEB9|PK3C3_HUMAN	sp|O00443|P3C2A_HUMAN	36.000	100	62	2	308	406	887	985	6.72e-05	53.1
sp|Q8NEB9|PK3C3_HUMAN	tr|G1S7M5|G1S7M5_NOMLE	30.734	436	251	12	471	883	988	1395	1.52e-43	177
sp|Q8NEB9|PK3C3_HUMAN	tr|G1S7M5|G1S7M5_NOMLE	36.634	101	62	2	307	406	886	985	5.62e-06	56.6
sp|Q8NEB9|PK3C3_HUMAN	sp|P42338|PK3CB_HUMAN	30.024	423	245	14	471	867	652	1049	1.52e-43	177
sp|Q8NEB9|PK3C3_HUMAN	sp|P42338|PK3CB_HUMAN	40.708	113	66	1	299	410	541	653	9.48e-12	75.1
sp|Q8NEB9|PK3C3_HUMAN	tr|A0A2K5MGC2|A0A2K5MGC2_CERAT	30.024	423	245	14	471	867	655	1052	1.56e-43	177
sp|Q8NEB9|PK3C3_HUMAN	tr|A0A2K5MGC2|A0A2K5MGC2_CERAT	37.069	116	69	2	299	410	541	656	2.86e-08	63.9
sp|Q8NEB9|PK3C3_HUMAN	tr|A0A5F5PZ23|A0A5F5PZ23_HORSE	30.275	436	253	10	471	883	991	1398	1.59e-43	177
sp|Q8NEB9|PK3C3_HUMAN	tr|A0A5F5PZ23|A0A5F5PZ23_HORSE	37.000	100	61	2	308	406	890	988	3.80e-06	57.0
sp|Q8NEB9|PK3C3_HUMAN	tr|A0A2R9BSX3|A0A2R9BSX3_PANPA	30.505	436	252	11	471	883	988	1395	1.60e-43	177
sp|Q8NEB9|PK3C3_HUMAN	tr|A0A2R9BSX3|A0A2R9BSX3_PANPA	36.000	100	62	2	308	406	887	985	6.78e-05	53.1
sp|Q8NEB9|PK3C3_HUMAN	tr|F7F3S0|F7F3S0_MACMU	30.024	423	245	14	471	867	652	1049	1.63e-43	177
sp|Q8NEB9|PK3C3_HUMAN	tr|F7F3S0|F7F3S0_MACMU	40.708	113	66	1	299	410	541	653	9.32e-12	75.1
sp|Q8NEB9|PK3C3_HUMAN	tr|A0A0D9RFE7|A0A0D9RFE7_CHLSB	30.024	423	245	14	471	867	652	1049	1.63e-43	177
sp|Q8NEB9|PK3C3_HUMAN	tr|A0A0D9RFE7|A0A0D9RFE7_CHLSB	40.708	113	66	1	299	410	541	653	9.32e-12	75.1
sp|Q8NEB9|PK3C3_HUMAN	tr|G1PAN1|G1PAN1_MYOLU	28.471	425	255	10	471	867	629	1032	1.64e-43	177
sp|Q8NEB9|PK3C3_HUMAN	tr|G1PAN1|G1PAN1_MYOLU	37.615	109	67	1	305	412	524	632	1.23e-11	74.7
sp|Q8NEB9|PK3C3_HUMAN	tr|G1QWH0|G1QWH0_NOMLE	30.024	423	245	14	471	867	666	1063	1.66e-43	177
sp|Q8NEB9|PK3C3_HUMAN	tr|G1QWH0|G1QWH0_NOMLE	36.220	127	66	2	299	410	541	667	9.92e-09	65.5
sp|Q8NEB9|PK3C3_HUMAN	tr|A0A2K6M6L1|A0A2K6M6L1_RHIBE	30.734	436	251	12	471	883	953	1360	1.68e-43	177
sp|Q8NEB9|PK3C3_HUMAN	tr|A0A2K6M6L1|A0A2K6M6L1_RHIBE	37.000	100	61	2	308	406	852	950	6.79e-06	56.2
sp|Q8NEB9|PK3C3_HUMAN	tr|H2QNG6|H2QNG6_PANTR	30.024	423	245	14	471	867	666	1063	1.72e-43	177
sp|Q8NEB9|PK3C3_HUMAN	tr|H2QNG6|H2QNG6_PANTR	36.220	127	66	2	299	410	541	667	1.05e-08	65.5
sp|Q8NEB9|PK3C3_HUMAN	tr|A0A2R9AJ46|A0A2R9AJ46_PANPA	30.024	423	245	14	471	867	666	1063	1.72e-43	177
sp|Q8NEB9|PK3C3_HUMAN	tr|A0A2R9AJ46|A0A2R9AJ46_PANPA	36.220	127	66	2	299	410	541	667	1.05e-08	65.5
sp|Q8NEB9|PK3C3_HUMAN	tr|E1BE68|E1BE68_BOVIN	30.275	436	253	11	471	883	990	1397	1.77e-43	177
sp|Q8NEB9|PK3C3_HUMAN	tr|E1BE68|E1BE68_BOVIN	37.000	100	61	2	308	406	889	987	2.19e-06	57.8
sp|Q8NEB9|PK3C3_HUMAN	tr|A0A2K5U633|A0A2K5U633_MACFA	30.734	436	251	12	471	883	968	1375	1.78e-43	177
sp|Q8NEB9|PK3C3_HUMAN	tr|A0A2K5U633|A0A2K5U633_MACFA	37.000	100	61	2	308	406	867	965	5.90e-06	56.6
sp|Q8NEB9|PK3C3_HUMAN	tr|A0A2K6EN10|A0A2K6EN10_PROCO	30.275	436	253	10	471	883	990	1397	1.78e-43	177
sp|Q8NEB9|PK3C3_HUMAN	tr|A0A2K6EN10|A0A2K6EN10_PROCO	36.000	100	62	2	308	406	889	987	1.94e-05	54.7
sp|Q8NEB9|PK3C3_HUMAN	tr|H0WK36|H0WK36_OTOGA	30.275	436	253	10	471	883	608	1015	1.81e-43	177
sp|Q8NEB9|PK3C3_HUMAN	tr|H0WK36|H0WK36_OTOGA	36.000	100	62	2	308	406	507	605	5.49e-05	53.1
sp|Q8NEB9|PK3C3_HUMAN	tr|F7DD93|F7DD93_HORSE	30.456	417	243	15	475	864	677	1073	1.90e-43	177
sp|Q8NEB9|PK3C3_HUMAN	tr|F7DD93|F7DD93_HORSE	36.585	123	73	2	293	410	552	674	7.97e-13	79.0
sp|Q8NEB9|PK3C3_HUMAN	tr|F7DD93|F7DD93_HORSE	33.803	71	42	2	55	124	377	443	6.2	36.6
sp|Q8NEB9|PK3C3_HUMAN	tr|A0A2K5EWG2|A0A2K5EWG2_AOTNA	30.435	437	251	11	471	883	988	1395	2.00e-43	177
sp|Q8NEB9|PK3C3_HUMAN	tr|A0A2K5EWG2|A0A2K5EWG2_AOTNA	37.000	100	61	2	308	406	887	985	4.74e-06	57.0
sp|Q8NEB9|PK3C3_HUMAN	tr|A0A2U4CEL9|A0A2U4CEL9_TURTR	30.505	436	252	11	471	883	991	1398	2.00e-43	177
sp|Q8NEB9|PK3C3_HUMAN	tr|A0A2U4CEL9|A0A2U4CEL9_TURTR	37.000	100	61	2	308	406	890	988	2.21e-06	57.8
sp|Q8NEB9|PK3C3_HUMAN	tr|M3YPI6|M3YPI6_MUSPF	30.505	436	252	11	471	883	990	1397	2.14e-43	177
sp|Q8NEB9|PK3C3_HUMAN	tr|M3YPI6|M3YPI6_MUSPF	37.000	100	61	2	308	406	889	987	8.08e-07	59.3
sp|Q8NEB9|PK3C3_HUMAN	tr|A0A2K5ZTD5|A0A2K5ZTD5_MANLE	30.505	436	252	11	471	883	988	1395	2.18e-43	177
sp|Q8NEB9|PK3C3_HUMAN	tr|A0A2K5ZTD5|A0A2K5ZTD5_MANLE	37.000	100	61	2	308	406	887	985	8.88e-06	55.8
sp|Q8NEB9|PK3C3_HUMAN	tr|A0A1S2ZG88|A0A1S2ZG88_ERIEU	29.787	423	246	14	471	867	652	1049	2.23e-43	176
sp|Q8NEB9|PK3C3_HUMAN	tr|A0A1S2ZG88|A0A1S2ZG88_ERIEU	41.593	113	65	1	299	410	541	653	1.86e-12	77.4
sp|Q8NEB9|PK3C3_HUMAN	tr|A0A2I3NGB5|A0A2I3NGB5_PAPAN	30.505	436	252	11	471	883	990	1397	2.34e-43	177
sp|Q8NEB9|PK3C3_HUMAN	tr|A0A2I3NGB5|A0A2I3NGB5_PAPAN	37.000	100	61	2	308	406	889	987	7.12e-06	56.2
sp|Q8NEB9|PK3C3_HUMAN	tr|A0A2K5KPN9|A0A2K5KPN9_CERAT	30.734	436	251	12	471	883	988	1395	2.38e-43	177
sp|Q8NEB9|PK3C3_HUMAN	tr|A0A2K5KPN9|A0A2K5KPN9_CERAT	37.000	100	61	2	308	406	887	985	7.06e-06	56.2
sp|Q8NEB9|PK3C3_HUMAN	tr|F6Y9J9|F6Y9J9_MACMU	30.734	436	251	12	471	883	988	1395	2.44e-43	177
sp|Q8NEB9|PK3C3_HUMAN	tr|F6Y9J9|F6Y9J9_MACMU	37.000	100	61	2	308	406	887	985	6.83e-06	56.2
sp|Q8NEB9|PK3C3_HUMAN	tr|A0A2Y9LWU4|A0A2Y9LWU4_DELLE	30.505	436	252	11	471	883	1013	1420	2.47e-43	177
sp|Q8NEB9|PK3C3_HUMAN	tr|A0A2Y9LWU4|A0A2Y9LWU4_DELLE	37.000	100	61	2	308	406	912	1010	1.53e-06	58.5
sp|Q8NEB9|PK3C3_HUMAN	tr|I3LLX2|I3LLX2_PIG	30.505	436	252	12	471	883	971	1378	2.51e-43	177
sp|Q8NEB9|PK3C3_HUMAN	tr|I3LLX2|I3LLX2_PIG	33.913	115	74	2	293	406	855	968	1.01e-06	58.9
sp|Q8NEB9|PK3C3_HUMAN	tr|G1P8L0|G1P8L0_MYOLU	30.505	436	252	11	471	883	984	1391	2.59e-43	177
sp|Q8NEB9|PK3C3_HUMAN	tr|G1P8L0|G1P8L0_MYOLU	38.000	100	60	2	308	406	883	981	6.75e-07	59.7
sp|Q8NEB9|PK3C3_HUMAN	tr|A0A452ENZ1|A0A452ENZ1_CAPHI	30.046	436	254	10	471	883	990	1397	2.60e-43	177
sp|Q8NEB9|PK3C3_HUMAN	tr|A0A452ENZ1|A0A452ENZ1_CAPHI	37.000	100	61	2	308	406	889	987	2.17e-06	57.8
sp|Q8NEB9|PK3C3_HUMAN	tr|F7ILS1|F7ILS1_CALJA	30.435	437	251	11	471	883	988	1395	2.62e-43	177
sp|Q8NEB9|PK3C3_HUMAN	tr|F7ILS1|F7ILS1_CALJA	37.000	100	61	2	308	406	887	985	4.51e-06	57.0
sp|Q8NEB9|PK3C3_HUMAN	tr|A0A384DJC8|A0A384DJC8_URSMA	30.505	436	252	11	471	883	990	1397	2.77e-43	177
sp|Q8NEB9|PK3C3_HUMAN	tr|A0A384DJC8|A0A384DJC8_URSMA	37.000	100	61	2	308	406	889	987	1.12e-06	58.9
sp|Q8NEB9|PK3C3_HUMAN	tr|J9P2C8|J9P2C8_CANLF	30.505	436	252	11	471	883	990	1397	2.82e-43	177
sp|Q8NEB9|PK3C3_HUMAN	tr|J9P2C8|J9P2C8_CANLF	37.000	100	61	2	308	406	889	987	4.25e-06	57.0
sp|Q8NEB9|PK3C3_HUMAN	tr|A0A384DEN9|A0A384DEN9_URSMA	30.787	432	259	12	470	883	810	1219	3.30e-43	176
sp|Q8NEB9|PK3C3_HUMAN	tr|A0A384DEN9|A0A384DEN9_URSMA	31.000	100	67	2	308	406	710	808	0.034	44.3
sp|Q8NEB9|PK3C3_HUMAN	tr|A0A2U3X0X7|A0A2U3X0X7_ODORO	30.275	436	253	10	471	883	991	1398	3.33e-43	176
sp|Q8NEB9|PK3C3_HUMAN	tr|A0A2U3X0X7|A0A2U3X0X7_ODORO	37.000	100	61	2	308	406	890	988	2.33e-06	57.8
sp|Q8NEB9|PK3C3_HUMAN	tr|G1U2Y6|G1U2Y6_RABIT	30.275	436	253	10	471	883	988	1395	3.35e-43	176
sp|Q8NEB9|PK3C3_HUMAN	tr|G1U2Y6|G1U2Y6_RABIT	33.588	131	84	3	278	406	856	985	5.07e-06	56.6
sp|Q8NEB9|PK3C3_HUMAN	tr|H2SZ17|H2SZ17_TAKRU	29.854	412	258	10	475	867	659	1058	3.48e-43	176
sp|Q8NEB9|PK3C3_HUMAN	tr|H2SZ17|H2SZ17_TAKRU	38.462	117	71	1	295	410	540	656	1.18e-10	71.6
sp|Q8NEB9|PK3C3_HUMAN	tr|A0A2I2UT47|A0A2I2UT47_FELCA	30.734	436	251	12	471	883	990	1397	3.51e-43	176
sp|Q8NEB9|PK3C3_HUMAN	tr|A0A2I2UT47|A0A2I2UT47_FELCA	34.483	116	74	2	292	406	873	987	3.80e-07	60.5
sp|Q8NEB9|PK3C3_HUMAN	tr|A0A2Y9ELY2|A0A2Y9ELY2_PHYMC	30.046	436	254	10	471	883	991	1398	4.45e-43	176
sp|Q8NEB9|PK3C3_HUMAN	tr|A0A2Y9ELY2|A0A2Y9ELY2_PHYMC	37.000	100	61	2	308	406	890	988	2.27e-06	57.8
sp|Q8NEB9|PK3C3_HUMAN	tr|E1B8D1|E1B8D1_BOVIN	31.019	432	258	12	470	883	770	1179	4.58e-43	176
sp|Q8NEB9|PK3C3_HUMAN	tr|E1B8D1|E1B8D1_BOVIN	32.000	100	66	2	308	406	670	768	0.018	45.1
sp|Q8NEB9|PK3C3_HUMAN	tr|A0A151NPB1|A0A151NPB1_ALLMI	27.080	565	322	16	293	836	304	799	4.79e-43	174
sp|Q8NEB9|PK3C3_HUMAN	tr|A0A151NPB1|A0A151NPB1_ALLMI	35.185	54	30	1	63	111	130	183	8.7	36.2
sp|Q8NEB9|PK3C3_HUMAN	tr|G3NUC1|G3NUC1_GASAC	30.734	436	253	13	470	883	1033	1441	5.25e-43	176
sp|Q8NEB9|PK3C3_HUMAN	tr|G3NUC1|G3NUC1_GASAC	35.246	122	74	4	296	415	920	1038	4.05e-06	57.0
sp|Q8NEB9|PK3C3_HUMAN	tr|A0A091HYL1|A0A091HYL1_CALAN	26.190	588	334	18	293	855	555	1067	5.27e-43	175
sp|Q8NEB9|PK3C3_HUMAN	tr|A0A091HYL1|A0A091HYL1_CALAN	37.931	58	35	1	55	111	377	434	2.2	38.1
sp|Q8NEB9|PK3C3_HUMAN	tr|E2QW08|E2QW08_CANLF	29.949	394	224	9	471	836	625	994	5.31e-43	175
sp|Q8NEB9|PK3C3_HUMAN	tr|E2QW08|E2QW08_CANLF	36.134	119	75	1	295	412	510	628	2.02e-11	74.3
sp|Q8NEB9|PK3C3_HUMAN	tr|G3NWI2|G3NWI2_GASAC	29.748	437	257	13	471	883	628	1038	6.03e-43	175
sp|Q8NEB9|PK3C3_HUMAN	tr|G3NWI2|G3NWI2_GASAC	31.618	136	89	2	279	410	494	629	1.55e-11	74.7
sp|Q8NEB9|PK3C3_HUMAN	tr|A0A340WNP4|A0A340WNP4_LIPVE	30.046	436	254	10	471	883	990	1397	8.15e-43	175
sp|Q8NEB9|PK3C3_HUMAN	tr|A0A340WNP4|A0A340WNP4_LIPVE	37.000	100	61	2	308	406	889	987	4.21e-06	57.0
sp|Q8NEB9|PK3C3_HUMAN	tr|K7FEW9|K7FEW9_PELSI	26.838	585	334	19	293	855	555	1067	8.64e-43	174
sp|Q8NEB9|PK3C3_HUMAN	tr|K7FEW9|K7FEW9_PELSI	32.394	71	41	2	63	128	381	449	7.9	36.6
sp|Q8NEB9|PK3C3_HUMAN	tr|W5PBG2|W5PBG2_SHEEP	30.047	426	244	15	471	867	653	1053	8.65e-43	174
sp|Q8NEB9|PK3C3_HUMAN	tr|W5PBG2|W5PBG2_SHEEP	41.593	113	65	1	299	410	542	654	4.52e-12	76.3
sp|Q8NEB9|PK3C3_HUMAN	tr|A0A0D9R729|A0A0D9R729_CHLSB	30.556	432	260	12	470	883	830	1239	9.00e-43	175
sp|Q8NEB9|PK3C3_HUMAN	tr|A0A0D9R729|A0A0D9R729_CHLSB	31.000	100	67	2	308	406	730	828	3.60e-04	50.8
sp|Q8NEB9|PK3C3_HUMAN	tr|G1KQF3|G1KQF3_ANOCA	26.742	617	354	19	271	864	536	1077	9.04e-43	174
sp|Q8NEB9|PK3C3_HUMAN	tr|G1KQF3|G1KQF3_ANOCA	34.722	72	37	3	63	129	382	448	7.1	36.6
sp|Q8NEB9|PK3C3_HUMAN	tr|F6VGH6|F6VGH6_CALJA	30.556	432	260	12	470	883	808	1217	9.36e-43	175
sp|Q8NEB9|PK3C3_HUMAN	tr|F6VGH6|F6VGH6_CALJA	31.000	100	67	2	308	406	708	806	0.046	43.9
sp|Q8NEB9|PK3C3_HUMAN	tr|L5L5Y4|L5L5Y4_PTEAL	30.682	440	246	13	471	883	661	1068	9.86e-43	175
sp|Q8NEB9|PK3C3_HUMAN	tr|L5L5Y4|L5L5Y4_PTEAL	37.000	100	61	2	308	406	560	658	4.41e-06	57.0
sp|Q8NEB9|PK3C3_HUMAN	tr|G1KGS9|G1KGS9_ANOCA	28.770	431	267	10	471	883	929	1337	1.00e-42	175
sp|Q8NEB9|PK3C3_HUMAN	tr|G1KGS9|G1KGS9_ANOCA	36.449	107	60	3	308	410	828	930	8.46e-06	55.8
sp|Q8NEB9|PK3C3_HUMAN	tr|G1KGS9|G1KGS9_ANOCA	23.770	122	77	3	56	161	648	769	1.6	38.5
sp|Q8NEB9|PK3C3_HUMAN	tr|A0A2K5ZCP9|A0A2K5ZCP9_MANLE	30.556	432	260	12	470	883	810	1219	1.04e-42	175
sp|Q8NEB9|PK3C3_HUMAN	tr|A0A2K5ZCP9|A0A2K5ZCP9_MANLE	32.000	100	66	2	308	406	710	808	6.77e-05	53.1
sp|Q8NEB9|PK3C3_HUMAN	tr|A0A096N515|A0A096N515_PAPAN	30.556	432	260	12	470	883	810	1219	1.11e-42	175
sp|Q8NEB9|PK3C3_HUMAN	tr|A0A096N515|A0A096N515_PAPAN	32.000	100	66	2	308	406	710	808	6.38e-05	53.1
sp|Q8NEB9|PK3C3_HUMAN	tr|G1NLQ0|G1NLQ0_MELGA	26.792	586	333	19	293	855	555	1067	1.13e-42	174
sp|Q8NEB9|PK3C3_HUMAN	tr|G1NLQ0|G1NLQ0_MELGA	38.889	54	28	1	63	111	381	434	6.7	36.6
sp|Q8NEB9|PK3C3_HUMAN	tr|A0A1L8GB27|A0A1L8GB27_XENLA	29.454	421	250	13	471	867	652	1049	1.15e-42	174
sp|Q8NEB9|PK3C3_HUMAN	tr|A0A1L8GB27|A0A1L8GB27_XENLA	41.880	117	67	1	295	410	537	653	5.50e-13	79.3
sp|Q8NEB9|PK3C3_HUMAN	tr|A0A5F7ZHC7|A0A5F7ZHC7_MACMU	30.556	432	260	12	470	883	810	1219	1.20e-42	174
sp|Q8NEB9|PK3C3_HUMAN	tr|A0A5F7ZHC7|A0A5F7ZHC7_MACMU	32.000	100	66	2	308	406	710	808	6.27e-05	53.1
sp|Q8NEB9|PK3C3_HUMAN	tr|R1CZV9|R1CZV9_EMIHU	34.328	335	192	8	515	831	523	847	1.22e-42	173
sp|Q8NEB9|PK3C3_HUMAN	tr|R1CZV9|R1CZV9_EMIHU	36.207	116	74	0	295	410	379	494	3.90e-13	79.7
sp|Q8NEB9|PK3C3_HUMAN	tr|R1CZV9|R1CZV9_EMIHU	23.529	153	98	4	14	152	157	304	2.2	38.1
sp|Q8NEB9|PK3C3_HUMAN	tr|A0A2K5NZG0|A0A2K5NZG0_CERAT	30.556	432	260	12	470	883	810	1219	1.32e-42	174
sp|Q8NEB9|PK3C3_HUMAN	tr|A0A2K5NZG0|A0A2K5NZG0_CERAT	32.000	100	66	2	308	406	710	808	6.48e-05	53.1
sp|Q8NEB9|PK3C3_HUMAN	tr|A0A2K5UGT4|A0A2K5UGT4_MACFA	30.556	432	260	12	470	883	810	1219	1.33e-42	174
sp|Q8NEB9|PK3C3_HUMAN	tr|A0A2K5UGT4|A0A2K5UGT4_MACFA	32.000	100	66	2	308	406	710	808	6.32e-05	53.1
sp|Q8NEB9|PK3C3_HUMAN	tr|A0A0Q3M679|A0A0Q3M679_AMAAE	29.929	421	248	10	471	867	648	1045	1.36e-42	174
sp|Q8NEB9|PK3C3_HUMAN	tr|A0A0Q3M679|A0A0Q3M679_AMAAE	41.593	113	65	1	299	410	537	649	3.48e-10	70.1
sp|Q8NEB9|PK3C3_HUMAN	tr|A0A1U7S4N6|A0A1U7S4N6_ALLSI	29.841	439	254	12	470	883	333	742	1.44e-42	174
sp|Q8NEB9|PK3C3_HUMAN	tr|A0A1U7S4N6|A0A1U7S4N6_ALLSI	28.000	100	70	2	308	406	233	331	0.001	48.9
sp|Q8NEB9|PK3C3_HUMAN	tr|A0A2I2UQE0|A0A2I2UQE0_FELCA	30.556	432	260	12	470	883	810	1219	1.48e-42	174
sp|Q8NEB9|PK3C3_HUMAN	tr|A0A2I2UQE0|A0A2I2UQE0_FELCA	32.000	100	66	2	308	406	710	808	0.026	44.7
sp|Q8NEB9|PK3C3_HUMAN	tr|W5QH65|W5QH65_SHEEP	31.019	432	258	12	470	883	824	1233	1.65e-42	174
sp|Q8NEB9|PK3C3_HUMAN	tr|W5QH65|W5QH65_SHEEP	32.000	100	66	2	308	406	724	822	0.027	44.7
sp|Q8NEB9|PK3C3_HUMAN	tr|A0A1S3KNH5|A0A1S3KNH5_SALSA	29.909	438	254	12	470	883	1025	1433	1.76e-42	174
sp|Q8NEB9|PK3C3_HUMAN	tr|A0A1S3KNH5|A0A1S3KNH5_SALSA	33.065	124	79	3	293	415	910	1030	4.41e-06	57.0
sp|Q8NEB9|PK3C3_HUMAN	tr|A0A099ZMR4|A0A099ZMR4_TINGU	29.762	420	250	8	471	867	651	1048	1.80e-42	173
sp|Q8NEB9|PK3C3_HUMAN	tr|A0A099ZMR4|A0A099ZMR4_TINGU	40.708	113	66	1	299	410	540	652	8.09e-10	68.9
sp|Q8NEB9|PK3C3_HUMAN	tr|A0A5K1VBK6|A0A5K1VBK6_PIG	31.019	432	258	12	470	883	810	1219	1.84e-42	174
sp|Q8NEB9|PK3C3_HUMAN	tr|A0A5K1VBK6|A0A5K1VBK6_PIG	33.000	100	65	2	308	406	710	808	2.23e-05	54.7
sp|Q8NEB9|PK3C3_HUMAN	tr|A0A1U8D8B0|A0A1U8D8B0_ALLSI	29.762	420	250	9	471	867	651	1048	2.02e-42	173
sp|Q8NEB9|PK3C3_HUMAN	tr|A0A1U8D8B0|A0A1U8D8B0_ALLSI	41.593	113	65	1	299	410	540	652	2.13e-12	77.4
sp|Q8NEB9|PK3C3_HUMAN	tr|I3N823|I3N823_ICTTR	30.093	432	262	12	470	883	345	754	2.03e-42	173
sp|Q8NEB9|PK3C3_HUMAN	tr|I3N823|I3N823_ICTTR	32.000	100	66	2	308	406	245	343	1.61e-04	51.6
sp|Q8NEB9|PK3C3_HUMAN	tr|A0A226MTN5|A0A226MTN5_CALSU	29.762	420	250	8	471	867	608	1005	2.18e-42	173
sp|Q8NEB9|PK3C3_HUMAN	tr|A0A226MTN5|A0A226MTN5_CALSU	41.593	113	65	1	299	410	497	609	3.55e-10	70.1
sp|Q8NEB9|PK3C3_HUMAN	tr|A0A091IRR7|A0A091IRR7_EGRGA	30.166	421	247	12	471	867	651	1048	2.31e-42	173
sp|Q8NEB9|PK3C3_HUMAN	tr|A0A091IRR7|A0A091IRR7_EGRGA	41.593	113	65	1	299	410	540	652	2.74e-10	70.5
sp|Q8NEB9|PK3C3_HUMAN	tr|A0A2Y9QGK3|A0A2Y9QGK3_DELLE	28.934	394	228	7	471	836	466	835	2.33e-42	172
sp|Q8NEB9|PK3C3_HUMAN	tr|A0A2Y9QGK3|A0A2Y9QGK3_DELLE	36.134	119	75	1	295	412	351	469	1.33e-11	74.7
sp|Q8NEB9|PK3C3_HUMAN	tr|F6VDD2|F6VDD2_ORNAN	30.137	438	253	11	471	883	998	1407	2.41e-42	174
sp|Q8NEB9|PK3C3_HUMAN	tr|F6VDD2|F6VDD2_ORNAN	34.615	104	66	2	308	410	897	999	2.25e-06	57.8
sp|Q8NEB9|PK3C3_HUMAN	tr|A0A1S2Z9D8|A0A1S2Z9D8_ERIEU	29.817	436	255	10	471	883	984	1391	2.57e-42	174
sp|Q8NEB9|PK3C3_HUMAN	tr|A0A1S2Z9D8|A0A1S2Z9D8_ERIEU	33.628	113	73	2	299	410	874	985	8.08e-06	56.2
sp|Q8NEB9|PK3C3_HUMAN	tr|A0A2K5EFE6|A0A2K5EFE6_AOTNA	30.324	432	261	12	470	883	809	1218	2.99e-42	173
sp|Q8NEB9|PK3C3_HUMAN	tr|A0A2K5EFE6|A0A2K5EFE6_AOTNA	29.000	100	69	2	308	406	709	807	0.18	42.0
sp|Q8NEB9|PK3C3_HUMAN	tr|G1KBQ4|G1KBQ4_ANOCA	29.691	421	249	11	471	867	649	1046	3.10e-42	172
sp|Q8NEB9|PK3C3_HUMAN	tr|G1KBQ4|G1KBQ4_ANOCA	42.735	117	66	1	295	410	534	650	3.94e-14	82.8
sp|Q8NEB9|PK3C3_HUMAN	tr|G1LVW9|G1LVW9_AILME	30.324	432	261	12	470	883	835	1244	3.31e-42	173
sp|Q8NEB9|PK3C3_HUMAN	tr|G1LVW9|G1LVW9_AILME	31.000	100	67	2	308	406	735	833	0.036	44.3
sp|Q8NEB9|PK3C3_HUMAN	tr|W5P2N8|W5P2N8_SHEEP	30.296	439	251	12	471	883	990	1399	3.53e-42	173
sp|Q8NEB9|PK3C3_HUMAN	tr|W5P2N8|W5P2N8_SHEEP	37.000	100	61	2	308	406	889	987	2.02e-06	58.2
sp|Q8NEB9|PK3C3_HUMAN	tr|A0A3B4T5P8|A0A3B4T5P8_SERDU	30.734	436	253	13	470	883	1028	1436	3.62e-42	173
sp|Q8NEB9|PK3C3_HUMAN	tr|A0A3B4T5P8|A0A3B4T5P8_SERDU	32.000	125	80	4	293	415	912	1033	5.69e-05	53.1
sp|Q8NEB9|PK3C3_HUMAN	tr|K7F3A1|K7F3A1_PELSI	29.314	423	248	12	471	867	651	1048	3.88e-42	172
sp|Q8NEB9|PK3C3_HUMAN	tr|K7F3A1|K7F3A1_PELSI	41.880	117	67	1	295	410	536	652	2.12e-13	80.5
sp|Q8NEB9|PK3C3_HUMAN	tr|A0A091WLV0|A0A091WLV0_OPIHO	29.524	420	251	8	471	867	651	1048	4.39e-42	172
sp|Q8NEB9|PK3C3_HUMAN	tr|A0A091WLV0|A0A091WLV0_OPIHO	41.593	113	65	1	299	410	540	652	3.25e-10	70.1
sp|Q8NEB9|PK3C3_HUMAN	tr|A0A087QQL2|A0A087QQL2_APTFO	29.524	420	251	8	471	867	651	1048	4.43e-42	172
sp|Q8NEB9|PK3C3_HUMAN	tr|A0A087QQL2|A0A087QQL2_APTFO	40.708	113	66	1	299	410	540	652	9.11e-10	68.9
sp|Q8NEB9|PK3C3_HUMAN	tr|G1PWB7|G1PWB7_MYOLU	29.861	432	263	12	470	883	827	1236	4.60e-42	173
sp|Q8NEB9|PK3C3_HUMAN	tr|G1PWB7|G1PWB7_MYOLU	32.000	100	66	2	308	406	727	825	0.007	46.2
sp|Q8NEB9|PK3C3_HUMAN	tr|A0A093GUX3|A0A093GUX3_DRYPU	29.524	420	251	8	471	867	651	1048	4.67e-42	172
sp|Q8NEB9|PK3C3_HUMAN	tr|A0A093GUX3|A0A093GUX3_DRYPU	41.593	113	65	1	299	410	540	652	3.28e-10	70.1
sp|Q8NEB9|PK3C3_HUMAN	tr|H0Z4J4|H0Z4J4_TAEGU	29.524	420	251	8	471	867	653	1050	4.81e-42	172
sp|Q8NEB9|PK3C3_HUMAN	tr|H0Z4J4|H0Z4J4_TAEGU	42.478	113	64	1	299	410	542	654	1.09e-10	71.6
sp|Q8NEB9|PK3C3_HUMAN	tr|G5E801|G5E801_MELGA	29.524	420	251	8	471	867	653	1050	4.89e-42	172
sp|Q8NEB9|PK3C3_HUMAN	tr|G5E801|G5E801_MELGA	41.593	113	65	1	299	410	542	654	3.17e-10	70.5
sp|Q8NEB9|PK3C3_HUMAN	tr|F6VQJ7|F6VQJ7_HORSE	30.324	432	261	12	470	883	810	1219	5.11e-42	172
sp|Q8NEB9|PK3C3_HUMAN	tr|F6VQJ7|F6VQJ7_HORSE	30.000	100	68	2	308	406	710	808	0.075	43.1
sp|Q8NEB9|PK3C3_HUMAN	tr|A0A091X9J4|A0A091X9J4_OPIHO	29.602	402	248	11	475	855	680	1067	5.31e-42	172
sp|Q8NEB9|PK3C3_HUMAN	tr|A0A091X9J4|A0A091X9J4_OPIHO	36.585	123	73	2	293	410	555	677	6.29e-13	79.0
sp|Q8NEB9|PK3C3_HUMAN	tr|A0A1L8GTX9|A0A1L8GTX9_XENLA	30.521	403	247	12	475	855	685	1076	5.38e-42	172
sp|Q8NEB9|PK3C3_HUMAN	tr|A0A1L8GTX9|A0A1L8GTX9_XENLA	35.772	123	74	2	293	410	560	682	5.68e-12	75.9
sp|Q8NEB9|PK3C3_HUMAN	tr|A0A1L8GTX9|A0A1L8GTX9_XENLA	26.667	105	67	2	25	120	345	448	7.9	36.2
sp|Q8NEB9|PK3C3_HUMAN	tr|A0A091J405|A0A091J405_CALAN	29.358	436	260	11	470	883	497	906	5.99e-42	172
sp|Q8NEB9|PK3C3_HUMAN	tr|A0A091J405|A0A091J405_CALAN	28.571	119	80	3	292	406	378	495	3.48e-04	50.4
sp|Q8NEB9|PK3C3_HUMAN	tr|A0A2I2Z7Z4|A0A2I2Z7Z4_GORGO	30.093	432	262	11	470	883	810	1219	6.20e-42	172
sp|Q8NEB9|PK3C3_HUMAN	tr|A0A2I2Z7Z4|A0A2I2Z7Z4_GORGO	30.000	100	68	2	308	406	710	808	0.19	41.6
sp|Q8NEB9|PK3C3_HUMAN	tr|A0A5F4CIL1|A0A5F4CIL1_CANLF	30.093	432	262	12	470	883	810	1219	6.22e-42	172
sp|Q8NEB9|PK3C3_HUMAN	tr|A0A5F4CIL1|A0A5F4CIL1_CANLF	31.000	100	67	2	308	406	710	808	0.022	44.7
sp|Q8NEB9|PK3C3_HUMAN	tr|A0A1U7UEZ4|A0A1U7UEZ4_TARSY	29.630	432	264	12	470	883	806	1215	6.41e-42	172
sp|Q8NEB9|PK3C3_HUMAN	tr|A0A1U7UEZ4|A0A1U7UEZ4_TARSY	30.000	100	68	2	308	406	706	804	0.002	48.5
sp|Q8NEB9|PK3C3_HUMAN	sp|O75747|P3C2G_HUMAN	29.861	432	263	11	470	883	769	1178	6.61e-42	172
sp|Q8NEB9|PK3C3_HUMAN	sp|O75747|P3C2G_HUMAN	31.000	100	67	2	308	406	669	767	0.034	44.3
sp|Q8NEB9|PK3C3_HUMAN	tr|A0A151M614|A0A151M614_ALLMI	29.524	420	251	9	471	867	653	1050	7.21e-42	171
sp|Q8NEB9|PK3C3_HUMAN	tr|A0A151M614|A0A151M614_ALLMI	41.593	113	65	1	299	410	542	654	1.94e-12	77.4
sp|Q8NEB9|PK3C3_HUMAN	tr|A0A2R9CF68|A0A2R9CF68_PANPA	30.093	432	262	12	470	883	810	1219	7.78e-42	172
sp|Q8NEB9|PK3C3_HUMAN	tr|A0A2R9CF68|A0A2R9CF68_PANPA	31.000	100	67	2	308	406	710	808	0.040	43.9
sp|Q8NEB9|PK3C3_HUMAN	tr|A0A2I3S6S7|A0A2I3S6S7_PANTR	29.861	432	263	11	470	883	810	1219	7.86e-42	172
sp|Q8NEB9|PK3C3_HUMAN	tr|A0A2I3S6S7|A0A2I3S6S7_PANTR	31.000	100	67	2	308	406	710	808	0.042	43.9
sp|Q8NEB9|PK3C3_HUMAN	tr|A0A093GNU8|A0A093GNU8_DRYPU	29.136	405	246	11	475	855	680	1067	1.12e-41	171
sp|Q8NEB9|PK3C3_HUMAN	tr|A0A093GNU8|A0A093GNU8_DRYPU	36.585	123	73	2	293	410	555	677	5.04e-13	79.3
sp|Q8NEB9|PK3C3_HUMAN	tr|A0A093GNU8|A0A093GNU8_DRYPU	38.889	54	28	1	63	111	381	434	5.2	37.0
sp|Q8NEB9|PK3C3_HUMAN	tr|G1QWK3|G1QWK3_NOMLE	30.093	432	262	11	470	883	810	1219	1.13e-41	171
sp|Q8NEB9|PK3C3_HUMAN	tr|G1QWK3|G1QWK3_NOMLE	31.000	100	67	2	308	406	710	808	0.091	42.7
sp|Q8NEB9|PK3C3_HUMAN	tr|A0A091XWT0|A0A091XWT0_OPIHO	32.961	358	203	9	551	883	575	920	1.21e-41	171
sp|Q8NEB9|PK3C3_HUMAN	tr|A0A091XWT0|A0A091XWT0_OPIHO	28.125	96	67	2	308	402	412	506	0.006	46.6
sp|Q8NEB9|PK3C3_HUMAN	tr|A0A091HXK2|A0A091HXK2_CALAN	29.286	420	252	8	471	867	651	1048	1.31e-41	171
sp|Q8NEB9|PK3C3_HUMAN	tr|A0A091HXK2|A0A091HXK2_CALAN	41.593	113	65	1	299	410	540	652	3.36e-10	70.1
sp|Q8NEB9|PK3C3_HUMAN	tr|A0A2I0LW23|A0A2I0LW23_COLLI	29.524	420	251	8	471	867	648	1045	1.31e-41	171
sp|Q8NEB9|PK3C3_HUMAN	tr|A0A2I0LW23|A0A2I0LW23_COLLI	41.593	113	65	1	299	410	537	649	3.22e-10	70.1
sp|Q8NEB9|PK3C3_HUMAN	tr|A0A452F851|A0A452F851_CAPHI	31.019	432	258	12	470	883	770	1179	1.32e-41	171
sp|Q8NEB9|PK3C3_HUMAN	tr|A0A452F851|A0A452F851_CAPHI	32.000	100	66	2	308	406	670	768	0.018	45.1
sp|Q8NEB9|PK3C3_HUMAN	tr|A0A0Q3LWB1|A0A0Q3LWB1_AMAAE	29.529	403	247	12	475	855	680	1067	1.59e-41	171
sp|Q8NEB9|PK3C3_HUMAN	tr|A0A0Q3LWB1|A0A0Q3LWB1_AMAAE	32.620	187	109	8	237	410	495	677	2.40e-12	77.0
sp|Q8NEB9|PK3C3_HUMAN	tr|A0A0Q3LWB1|A0A0Q3LWB1_AMAAE	36.207	58	36	1	55	111	377	434	6.8	36.6
sp|Q8NEB9|PK3C3_HUMAN	tr|H0ZQ57|H0ZQ57_TAEGU	33.148	359	203	9	550	883	605	951	1.81e-41	171
sp|Q8NEB9|PK3C3_HUMAN	tr|H0ZQ57|H0ZQ57_TAEGU	32.000	100	66	2	308	406	442	540	4.31e-05	53.5
sp|Q8NEB9|PK3C3_HUMAN	tr|A0A340X5T8|A0A340X5T8_LIPVE	30.556	432	260	12	470	883	807	1216	1.82e-41	171
sp|Q8NEB9|PK3C3_HUMAN	tr|A0A340X5T8|A0A340X5T8_LIPVE	32.000	100	66	2	308	406	707	805	0.054	43.5
sp|Q8NEB9|PK3C3_HUMAN	tr|A0A2K6KMK9|A0A2K6KMK9_RHIBE	33.639	327	182	10	565	867	593	908	1.86e-41	170
sp|Q8NEB9|PK3C3_HUMAN	tr|A0A2K6KMK9|A0A2K6KMK9_RHIBE	40.708	113	66	1	299	410	445	557	1.05e-11	75.1
sp|Q8NEB9|PK3C3_HUMAN	tr|G1N4Y9|G1N4Y9_MELGA	27.858	621	321	19	293	883	880	1403	2.33e-41	171
sp|Q8NEB9|PK3C3_HUMAN	tr|G5C2C3|G5C2C3_HETGA	29.861	432	263	12	470	883	766	1175	2.46e-41	170
sp|Q8NEB9|PK3C3_HUMAN	tr|G5C2C3|G5C2C3_HETGA	30.000	100	68	2	308	406	666	764	0.12	42.4
sp|Q8NEB9|PK3C3_HUMAN	tr|R0JDE3|R0JDE3_ANAPL	29.286	420	252	8	471	867	649	1046	2.57e-41	170
sp|Q8NEB9|PK3C3_HUMAN	tr|R0JDE3|R0JDE3_ANAPL	41.593	113	65	1	299	410	538	650	3.28e-10	70.1
sp|Q8NEB9|PK3C3_HUMAN	tr|G3TCX7|G3TCX7_LOXAF	29.861	432	263	12	470	883	831	1240	2.83e-41	170
sp|Q8NEB9|PK3C3_HUMAN	tr|G3TCX7|G3TCX7_LOXAF	29.375	160	90	5	248	406	692	829	0.014	45.4
sp|Q8NEB9|PK3C3_HUMAN	tr|A0A093GPX4|A0A093GPX4_DRYPU	29.841	439	254	12	470	883	515	924	3.52e-41	169
sp|Q8NEB9|PK3C3_HUMAN	tr|A0A093GPX4|A0A093GPX4_DRYPU	31.000	100	67	2	308	406	415	513	1.57e-05	55.1
sp|Q8NEB9|PK3C3_HUMAN	tr|A0A2I0MHE6|A0A2I0MHE6_COLLI	29.529	403	247	12	475	855	680	1067	3.64e-41	169
sp|Q8NEB9|PK3C3_HUMAN	tr|A0A2I0MHE6|A0A2I0MHE6_COLLI	36.585	123	73	2	293	410	555	677	7.14e-13	79.0
sp|Q8NEB9|PK3C3_HUMAN	tr|A0A2I0MHE6|A0A2I0MHE6_COLLI	36.207	58	36	1	55	111	377	434	6.9	36.6
sp|Q8NEB9|PK3C3_HUMAN	tr|G1T7U2|G1T7U2_RABIT	29.398	432	265	12	470	883	830	1239	3.84e-41	170
sp|Q8NEB9|PK3C3_HUMAN	tr|G1T7U2|G1T7U2_RABIT	32.000	100	66	2	308	406	730	828	4.52e-04	50.4
sp|Q8NEB9|PK3C3_HUMAN	tr|A0A091JPP9|A0A091JPP9_EGRGA	29.529	403	247	12	475	855	680	1067	4.16e-41	169
sp|Q8NEB9|PK3C3_HUMAN	tr|A0A091JPP9|A0A091JPP9_EGRGA	36.585	123	73	2	293	410	555	677	1.45e-13	81.3
sp|Q8NEB9|PK3C3_HUMAN	tr|A0A091JPP9|A0A091JPP9_EGRGA	36.207	58	36	1	55	111	377	434	6.8	36.6
sp|Q8NEB9|PK3C3_HUMAN	tr|A0A2U4BGZ5|A0A2U4BGZ5_TURTR	30.324	432	261	12	470	883	818	1227	4.36e-41	169
sp|Q8NEB9|PK3C3_HUMAN	tr|A0A2U4BGZ5|A0A2U4BGZ5_TURTR	32.000	100	66	2	308	406	718	816	0.046	43.9
sp|Q8NEB9|PK3C3_HUMAN	tr|G3NS42|G3NS42_GASAC	26.196	439	282	11	471	884	645	1066	4.65e-41	169
sp|Q8NEB9|PK3C3_HUMAN	tr|G3NS42|G3NS42_GASAC	35.075	134	83	2	279	408	511	644	1.01e-13	81.6
sp|Q8NEB9|PK3C3_HUMAN	tr|G3NS42|G3NS42_GASAC	28.421	95	63	2	57	147	354	447	0.053	43.5
sp|Q8NEB9|PK3C3_HUMAN	tr|A0A087RKQ3|A0A087RKQ3_APTFO	29.529	403	247	12	475	855	680	1067	4.83e-41	169
sp|Q8NEB9|PK3C3_HUMAN	tr|A0A087RKQ3|A0A087RKQ3_APTFO	36.585	123	73	2	293	410	555	677	5.58e-13	79.3
sp|Q8NEB9|PK3C3_HUMAN	tr|A0A087RKQ3|A0A087RKQ3_APTFO	36.207	58	36	1	55	111	377	434	7.0	36.6
sp|Q8NEB9|PK3C3_HUMAN	tr|A0A2K6L2S0|A0A2K6L2S0_RHIBE	25.342	438	287	10	471	884	645	1066	5.03e-41	169
sp|Q8NEB9|PK3C3_HUMAN	tr|A0A2K6L2S0|A0A2K6L2S0_RHIBE	36.434	129	79	2	283	410	520	646	5.13e-14	82.8
sp|Q8NEB9|PK3C3_HUMAN	tr|A0A2K6L2S0|A0A2K6L2S0_RHIBE	32.632	95	59	2	57	147	354	447	1.11e-04	52.4
sp|Q8NEB9|PK3C3_HUMAN	tr|E2BVU7|E2BVU7_HARSA	30.184	434	265	11	475	883	1170	1590	6.28e-41	169
sp|Q8NEB9|PK3C3_HUMAN	tr|E2BVU7|E2BVU7_HARSA	32.039	103	62	3	311	409	1068	1166	8.15e-05	52.8
sp|Q8NEB9|PK3C3_HUMAN	tr|F7GAP5|F7GAP5_ORNAN	29.975	397	233	10	471	843	647	1022	6.33e-41	169
sp|Q8NEB9|PK3C3_HUMAN	tr|F7GAP5|F7GAP5_ORNAN	41.593	113	65	1	299	410	536	648	2.71e-12	77.0
sp|Q8NEB9|PK3C3_HUMAN	tr|A0A2Y9T206|A0A2Y9T206_PHYMC	29.698	431	265	12	470	883	807	1216	6.66e-41	169
sp|Q8NEB9|PK3C3_HUMAN	tr|A0A2Y9T206|A0A2Y9T206_PHYMC	32.000	100	66	2	308	406	707	805	0.053	43.5
sp|Q8NEB9|PK3C3_HUMAN	tr|A0A2Y9NKI9|A0A2Y9NKI9_DELLE	30.324	432	261	12	470	883	807	1216	6.96e-41	169
sp|Q8NEB9|PK3C3_HUMAN	tr|A0A2Y9NKI9|A0A2Y9NKI9_DELLE	32.000	100	66	2	308	406	707	805	0.035	44.3
sp|Q8NEB9|PK3C3_HUMAN	tr|H9GIG2|H9GIG2_ANOCA	26.667	435	271	11	471	878	644	1057	7.12e-41	168
sp|Q8NEB9|PK3C3_HUMAN	tr|H9GIG2|H9GIG2_ANOCA	36.441	118	74	1	294	410	528	645	7.94e-13	78.6
sp|Q8NEB9|PK3C3_HUMAN	tr|H9GIG2|H9GIG2_ANOCA	31.933	119	65	4	57	160	353	470	1.14e-04	52.4
sp|Q8NEB9|PK3C3_HUMAN	tr|A0A2I0LRN7|A0A2I0LRN7_COLLI	32.682	358	204	9	551	883	66	411	7.15e-41	166
sp|Q8NEB9|PK3C3_HUMAN	tr|H0WL50|H0WL50_OTOGA	29.062	437	260	11	470	883	766	1175	7.35e-41	169
sp|Q8NEB9|PK3C3_HUMAN	tr|H0ZKH3|H0ZKH3_TAEGU	25.513	439	284	11	471	884	646	1066	8.53e-41	168
sp|Q8NEB9|PK3C3_HUMAN	tr|H0ZKH3|H0ZKH3_TAEGU	32.934	167	99	4	253	410	485	647	2.28e-14	83.6
sp|Q8NEB9|PK3C3_HUMAN	tr|H0ZKH3|H0ZKH3_TAEGU	29.730	111	71	3	57	161	355	464	0.005	47.0
sp|Q8NEB9|PK3C3_HUMAN	tr|A0A087R1I3|A0A087R1I3_APTFO	30.524	439	251	13	470	883	507	916	9.01e-41	168
sp|Q8NEB9|PK3C3_HUMAN	tr|A0A087R1I3|A0A087R1I3_APTFO	31.959	97	64	2	311	406	410	505	1.65e-05	55.1
sp|Q8NEB9|PK3C3_HUMAN	tr|M3YJ51|M3YJ51_MUSPF	29.630	432	264	12	470	883	847	1256	9.49e-41	169
sp|Q8NEB9|PK3C3_HUMAN	tr|M3YJ51|M3YJ51_MUSPF	31.000	100	67	2	308	406	747	845	0.034	44.3
sp|Q8NEB9|PK3C3_HUMAN	tr|H2SAV4|H2SAV4_TAKRU	25.342	438	286	10	471	884	645	1065	1.15e-40	168
sp|Q8NEB9|PK3C3_HUMAN	tr|H2SAV4|H2SAV4_TAKRU	30.556	180	115	4	241	410	467	646	2.24e-12	77.4
sp|Q8NEB9|PK3C3_HUMAN	tr|H2SAV4|H2SAV4_TAKRU	29.474	95	62	2	57	147	354	447	0.009	45.8
sp|Q8NEB9|PK3C3_HUMAN	tr|K7FJ02|K7FJ02_PELSI	26.157	432	277	11	471	878	359	772	1.16e-40	166
sp|Q8NEB9|PK3C3_HUMAN	tr|K7FJ02|K7FJ02_PELSI	37.288	118	73	1	294	410	243	360	6.86e-13	78.6
sp|Q8NEB9|PK3C3_HUMAN	tr|K7FJ02|K7FJ02_PELSI	28.571	119	69	4	57	160	68	185	0.002	47.8
sp|Q8NEB9|PK3C3_HUMAN	tr|A0A2Y9G420|A0A2Y9G420_TRIMA	29.748	437	259	13	470	883	696	1107	1.28e-40	168
sp|Q8NEB9|PK3C3_HUMAN	tr|A0A2Y9G420|A0A2Y9G420_TRIMA	28.125	160	92	5	248	406	557	694	0.24	41.6
sp|Q8NEB9|PK3C3_HUMAN	tr|A0A087RJ01|A0A087RJ01_APTFO	25.513	439	284	11	471	884	645	1065	1.32e-40	167
sp|Q8NEB9|PK3C3_HUMAN	tr|A0A087RJ01|A0A087RJ01_APTFO	33.533	167	98	4	253	410	484	646	9.31e-15	85.1
sp|Q8NEB9|PK3C3_HUMAN	tr|A0A087RJ01|A0A087RJ01_APTFO	29.730	111	71	3	57	161	354	463	0.005	47.0
sp|Q8NEB9|PK3C3_HUMAN	tr|R0LBG6|R0LBG6_ANAPL	25.513	439	284	11	471	884	646	1066	1.37e-40	167
sp|Q8NEB9|PK3C3_HUMAN	tr|R0LBG6|R0LBG6_ANAPL	33.533	167	98	4	253	410	485	647	9.00e-15	85.1
sp|Q8NEB9|PK3C3_HUMAN	tr|R0LBG6|R0LBG6_ANAPL	29.730	111	71	3	57	161	355	464	0.005	47.0
sp|Q8NEB9|PK3C3_HUMAN	tr|G3PUB9|G3PUB9_GASAC	25.342	438	286	10	471	884	645	1065	1.46e-40	167
sp|Q8NEB9|PK3C3_HUMAN	tr|G3PUB9|G3PUB9_GASAC	29.444	180	117	4	241	410	467	646	1.13e-11	75.1
sp|Q8NEB9|PK3C3_HUMAN	tr|G3PUB9|G3PUB9_GASAC	28.571	119	69	4	57	160	354	471	0.005	47.0
sp|Q8NEB9|PK3C3_HUMAN	tr|A0A0Q3TM95|A0A0Q3TM95_AMAAE	25.513	439	284	11	471	884	645	1065	1.48e-40	167
sp|Q8NEB9|PK3C3_HUMAN	tr|A0A0Q3TM95|A0A0Q3TM95_AMAAE	33.533	167	98	4	253	410	484	646	9.31e-15	85.1
sp|Q8NEB9|PK3C3_HUMAN	tr|A0A0Q3TM95|A0A0Q3TM95_AMAAE	28.829	111	72	3	57	161	354	463	0.076	43.1
sp|Q8NEB9|PK3C3_HUMAN	tr|G1NC03|G1NC03_MELGA	25.513	439	284	11	471	884	646	1066	1.48e-40	167
sp|Q8NEB9|PK3C3_HUMAN	tr|G1NC03|G1NC03_MELGA	33.533	167	98	4	253	410	485	647	9.23e-15	85.1
sp|Q8NEB9|PK3C3_HUMAN	tr|G1NC03|G1NC03_MELGA	29.730	111	71	3	57	161	355	464	0.005	47.0
sp|Q8NEB9|PK3C3_HUMAN	tr|A0A091WH84|A0A091WH84_OPIHO	25.513	439	284	11	471	884	646	1066	1.54e-40	167
sp|Q8NEB9|PK3C3_HUMAN	tr|A0A091WH84|A0A091WH84_OPIHO	33.533	167	98	4	253	410	485	647	9.64e-15	85.1
sp|Q8NEB9|PK3C3_HUMAN	tr|A0A091WH84|A0A091WH84_OPIHO	29.730	111	71	3	57	161	355	464	0.005	47.0
sp|Q8NEB9|PK3C3_HUMAN	tr|A0A3B4V425|A0A3B4V425_SERDU	32.376	383	222	11	475	836	698	1064	1.61e-40	167
sp|Q8NEB9|PK3C3_HUMAN	tr|A0A3B4V425|A0A3B4V425_SERDU	41.053	95	54	1	318	410	601	695	1.21e-08	65.1
sp|Q8NEB9|PK3C3_HUMAN	tr|A0A3B4V425|A0A3B4V425_SERDU	29.231	130	79	4	57	176	381	507	0.037	43.9
sp|Q8NEB9|PK3C3_HUMAN	tr|A0A1S3MZ02|A0A1S3MZ02_SALSA	29.426	418	246	13	475	864	700	1096	1.84e-40	167
sp|Q8NEB9|PK3C3_HUMAN	tr|A0A1S3MZ02|A0A1S3MZ02_SALSA	38.710	124	69	3	293	410	575	697	4.11e-11	73.2
sp|Q8NEB9|PK3C3_HUMAN	tr|A0A1S3MZ02|A0A1S3MZ02_SALSA	37.037	54	33	1	57	110	382	434	0.13	42.4
sp|Q8NEB9|PK3C3_HUMAN	tr|Q54S78|Q54S78_DICDI	33.218	289	172	7	594	867	1371	1653	2.01e-40	167
sp|Q8NEB9|PK3C3_HUMAN	tr|Q54S78|Q54S78_DICDI	34.513	113	72	2	296	406	1074	1186	2.27e-08	64.3
sp|Q8NEB9|PK3C3_HUMAN	tr|A0A1S2ZEH0|A0A1S2ZEH0_ERIEU	25.571	438	285	11	471	884	645	1065	2.58e-40	167
sp|Q8NEB9|PK3C3_HUMAN	tr|A0A1S2ZEH0|A0A1S2ZEH0_ERIEU	36.434	129	79	2	283	410	520	646	3.13e-14	83.2
sp|Q8NEB9|PK3C3_HUMAN	tr|A0A1S2ZEH0|A0A1S2ZEH0_ERIEU	32.632	95	59	2	57	147	354	447	1.10e-04	52.4
sp|Q8NEB9|PK3C3_HUMAN	tr|A0A0D9QXK4|A0A0D9QXK4_CHLSB	30.254	433	258	11	471	883	990	1398	2.63e-40	167
sp|Q8NEB9|PK3C3_HUMAN	tr|A0A0D9QXK4|A0A0D9QXK4_CHLSB	37.000	100	61	2	308	406	889	987	6.54e-06	56.2
sp|Q8NEB9|PK3C3_HUMAN	tr|A0A1L8G3Z7|A0A1L8G3Z7_XENLA	25.342	438	273	11	471	878	645	1058	2.68e-40	167
sp|Q8NEB9|PK3C3_HUMAN	tr|A0A1L8G3Z7|A0A1L8G3Z7_XENLA	32.353	136	88	2	279	410	511	646	4.06e-11	73.2
sp|Q8NEB9|PK3C3_HUMAN	tr|A0A1L8G3Z7|A0A1L8G3Z7_XENLA	30.252	119	67	4	57	160	354	471	0.004	47.0
sp|Q8NEB9|PK3C3_HUMAN	tr|A0A1S3SFT5|A0A1S3SFT5_SALSA	29.187	418	247	12	475	864	701	1097	2.80e-40	167
sp|Q8NEB9|PK3C3_HUMAN	tr|A0A1S3SFT5|A0A1S3SFT5_SALSA	38.710	124	69	3	293	410	576	698	3.08e-11	73.6
sp|Q8NEB9|PK3C3_HUMAN	tr|A0A1S3SFT5|A0A1S3SFT5_SALSA	37.037	54	33	1	57	110	384	436	0.10	42.7
sp|Q8NEB9|PK3C3_HUMAN	tr|L5KYZ0|L5KYZ0_PTEAL	33.670	297	166	6	594	867	699	987	2.94e-40	166
sp|Q8NEB9|PK3C3_HUMAN	tr|L5KYZ0|L5KYZ0_PTEAL	40.171	117	69	1	295	410	511	627	7.86e-12	75.5
sp|Q8NEB9|PK3C3_HUMAN	tr|A0A2Y9E117|A0A2Y9E117_TRIMA	25.342	438	286	11	471	884	645	1065	3.13e-40	166
sp|Q8NEB9|PK3C3_HUMAN	tr|A0A2Y9E117|A0A2Y9E117_TRIMA	36.434	129	79	2	283	410	520	646	3.35e-14	83.2
sp|Q8NEB9|PK3C3_HUMAN	tr|A0A2Y9E117|A0A2Y9E117_TRIMA	32.632	95	59	2	57	147	354	447	1.12e-04	52.4
sp|Q8NEB9|PK3C3_HUMAN	tr|A0A3B4U5Q8|A0A3B4U5Q8_SERDU	25.114	438	287	10	471	884	650	1070	3.15e-40	166
sp|Q8NEB9|PK3C3_HUMAN	tr|A0A3B4U5Q8|A0A3B4U5Q8_SERDU	31.138	167	102	4	253	410	489	651	5.18e-12	76.3
sp|Q8NEB9|PK3C3_HUMAN	tr|A0A3B4U5Q8|A0A3B4U5Q8_SERDU	30.526	95	61	2	57	147	359	452	0.004	47.0
sp|Q8NEB9|PK3C3_HUMAN	tr|G3HMG2|G3HMG2_CRIGR	31.667	360	204	9	551	883	2	346	3.17e-40	164
sp|Q8NEB9|PK3C3_HUMAN	tr|G1NLF8|G1NLF8_MELGA	29.302	430	268	11	470	883	521	930	3.20e-40	167
sp|Q8NEB9|PK3C3_HUMAN	tr|G1NLF8|G1NLF8_MELGA	31.000	100	67	2	308	406	421	519	7.79e-06	55.8
sp|Q8NEB9|PK3C3_HUMAN	tr|R0LRT8|R0LRT8_ANAPL	29.302	430	268	11	470	883	519	928	3.52e-40	166
sp|Q8NEB9|PK3C3_HUMAN	tr|R0LRT8|R0LRT8_ANAPL	28.866	97	67	2	311	406	422	517	1.63e-04	51.6
sp|Q8NEB9|PK3C3_HUMAN	tr|K7F2I5|K7F2I5_PELSI	29.167	432	266	11	470	883	342	751	3.61e-40	166
sp|Q8NEB9|PK3C3_HUMAN	tr|K7F2I5|K7F2I5_PELSI	26.136	176	98	6	241	406	187	340	0.001	48.9
sp|Q8NEB9|PK3C3_HUMAN	tr|G3R9L0|G3R9L0_GORGO	27.765	425	258	8	471	867	648	1051	4.55e-40	166
sp|Q8NEB9|PK3C3_HUMAN	tr|G3R9L0|G3R9L0_GORGO	23.256	344	219	8	87	412	335	651	2.76e-12	77.0
sp|Q8NEB9|PK3C3_HUMAN	tr|A0A2K6FNQ9|A0A2K6FNQ9_PROCO	25.342	438	286	11	471	884	510	930	6.03e-40	165
sp|Q8NEB9|PK3C3_HUMAN	tr|A0A2K6FNQ9|A0A2K6FNQ9_PROCO	36.434	129	79	2	283	410	385	511	3.04e-14	83.2
sp|Q8NEB9|PK3C3_HUMAN	tr|A0A2K6FNQ9|A0A2K6FNQ9_PROCO	38.983	59	35	1	57	115	270	327	0.039	43.9
sp|Q8NEB9|PK3C3_HUMAN	tr|A0A340Y0D6|A0A340Y0D6_LIPVE	25.342	438	286	11	471	884	650	1070	6.47e-40	166
sp|Q8NEB9|PK3C3_HUMAN	tr|A0A340Y0D6|A0A340Y0D6_LIPVE	36.434	129	79	2	283	410	525	651	3.06e-14	83.2
sp|Q8NEB9|PK3C3_HUMAN	tr|A0A340Y0D6|A0A340Y0D6_LIPVE	32.632	95	59	2	57	147	354	447	1.10e-04	52.4
sp|Q8NEB9|PK3C3_HUMAN	tr|H0WUI6|H0WUI6_OTOGA	25.342	438	286	11	471	884	645	1065	6.89e-40	165
sp|Q8NEB9|PK3C3_HUMAN	tr|H0WUI6|H0WUI6_OTOGA	36.434	129	79	2	283	410	520	646	4.40e-14	82.8
sp|Q8NEB9|PK3C3_HUMAN	tr|H0WUI6|H0WUI6_OTOGA	31.579	95	60	2	57	147	354	447	5.04e-04	50.1
sp|Q8NEB9|PK3C3_HUMAN	tr|A0A5K1UB41|A0A5K1UB41_PIG	25.342	438	286	11	471	884	645	1065	7.01e-40	165
sp|Q8NEB9|PK3C3_HUMAN	tr|A0A5K1UB41|A0A5K1UB41_PIG	36.434	129	79	2	283	410	520	646	3.15e-14	83.2
sp|Q8NEB9|PK3C3_HUMAN	tr|A0A5K1UB41|A0A5K1UB41_PIG	32.632	95	59	2	57	147	354	447	1.14e-04	52.4
sp|Q8NEB9|PK3C3_HUMAN	tr|G1KDE7|G1KDE7_ANOCA	25.114	438	287	10	471	884	645	1065	7.01e-40	165
sp|Q8NEB9|PK3C3_HUMAN	tr|G1KDE7|G1KDE7_ANOCA	36.364	121	76	1	291	410	526	646	1.37e-14	84.3
sp|Q8NEB9|PK3C3_HUMAN	tr|G1KDE7|G1KDE7_ANOCA	30.526	95	61	2	57	147	354	447	0.002	48.5
sp|Q8NEB9|PK3C3_HUMAN	tr|U3DZL6|U3DZL6_CALJA	25.342	438	286	11	471	884	645	1065	7.01e-40	165
sp|Q8NEB9|PK3C3_HUMAN	tr|U3DZL6|U3DZL6_CALJA	36.434	129	79	2	283	410	520	646	3.15e-14	83.2
sp|Q8NEB9|PK3C3_HUMAN	tr|U3DZL6|U3DZL6_CALJA	32.632	95	59	2	57	147	354	447	1.14e-04	52.4
sp|Q8NEB9|PK3C3_HUMAN	tr|A0A096MY63|A0A096MY63_PAPAN	25.342	438	286	11	471	884	645	1065	7.07e-40	165
sp|Q8NEB9|PK3C3_HUMAN	tr|A0A096MY63|A0A096MY63_PAPAN	36.434	129	79	2	283	410	520	646	5.73e-14	82.4
sp|Q8NEB9|PK3C3_HUMAN	tr|A0A096MY63|A0A096MY63_PAPAN	32.632	95	59	2	57	147	354	447	1.12e-04	52.4
sp|Q8NEB9|PK3C3_HUMAN	tr|A0A2K5YVM5|A0A2K5YVM5_MANLE	25.342	438	286	11	471	884	645	1065	7.07e-40	165
sp|Q8NEB9|PK3C3_HUMAN	tr|A0A2K5YVM5|A0A2K5YVM5_MANLE	36.434	129	79	2	283	410	520	646	5.73e-14	82.4
sp|Q8NEB9|PK3C3_HUMAN	tr|A0A2K5YVM5|A0A2K5YVM5_MANLE	32.632	95	59	2	57	147	354	447	1.12e-04	52.4
sp|Q8NEB9|PK3C3_HUMAN	tr|H9FVU5|H9FVU5_MACMU	25.342	438	286	11	471	884	645	1065	7.07e-40	165
sp|Q8NEB9|PK3C3_HUMAN	tr|H9FVU5|H9FVU5_MACMU	36.434	129	79	2	283	410	520	646	5.73e-14	82.4
sp|Q8NEB9|PK3C3_HUMAN	tr|H9FVU5|H9FVU5_MACMU	32.632	95	59	2	57	147	354	447	1.12e-04	52.4
sp|Q8NEB9|PK3C3_HUMAN	tr|G7NZ32|G7NZ32_MACFA	25.342	438	286	11	471	884	645	1065	7.07e-40	165
sp|Q8NEB9|PK3C3_HUMAN	tr|G7NZ32|G7NZ32_MACFA	36.434	129	79	2	283	410	520	646	5.73e-14	82.4
sp|Q8NEB9|PK3C3_HUMAN	tr|G7NZ32|G7NZ32_MACFA	32.632	95	59	2	57	147	354	447	1.12e-04	52.4
sp|Q8NEB9|PK3C3_HUMAN	sp|P42336|PK3CA_HUMAN	25.342	438	286	11	471	884	645	1065	7.07e-40	165
sp|Q8NEB9|PK3C3_HUMAN	sp|P42336|PK3CA_HUMAN	36.434	129	79	2	283	410	520	646	5.73e-14	82.4
sp|Q8NEB9|PK3C3_HUMAN	sp|P42336|PK3CA_HUMAN	32.632	95	59	2	57	147	354	447	1.12e-04	52.4
sp|Q8NEB9|PK3C3_HUMAN	tr|G3R1S6|G3R1S6_GORGO	25.342	438	286	11	471	884	645	1065	7.07e-40	165
sp|Q8NEB9|PK3C3_HUMAN	tr|G3R1S6|G3R1S6_GORGO	36.434	129	79	2	283	410	520	646	5.73e-14	82.4
sp|Q8NEB9|PK3C3_HUMAN	tr|G3R1S6|G3R1S6_GORGO	32.632	95	59	2	57	147	354	447	1.12e-04	52.4
sp|Q8NEB9|PK3C3_HUMAN	tr|A0A1S3QYV3|A0A1S3QYV3_SALSA	24.605	443	283	11	471	884	645	1065	7.07e-40	165
sp|Q8NEB9|PK3C3_HUMAN	tr|A0A1S3QYV3|A0A1S3QYV3_SALSA	31.737	167	101	4	253	410	484	646	3.16e-13	80.1
sp|Q8NEB9|PK3C3_HUMAN	tr|A0A1S3QYV3|A0A1S3QYV3_SALSA	29.412	119	68	4	57	160	354	471	0.004	47.4
sp|Q8NEB9|PK3C3_HUMAN	tr|A0A0D9RKI4|A0A0D9RKI4_CHLSB	25.342	438	286	11	471	884	645	1065	7.07e-40	165
sp|Q8NEB9|PK3C3_HUMAN	tr|A0A0D9RKI4|A0A0D9RKI4_CHLSB	36.434	129	79	2	283	410	520	646	5.73e-14	82.4
sp|Q8NEB9|PK3C3_HUMAN	tr|A0A0D9RKI4|A0A0D9RKI4_CHLSB	32.632	95	59	2	57	147	354	447	1.12e-04	52.4
sp|Q8NEB9|PK3C3_HUMAN	tr|A0A455BH09|A0A455BH09_PHYMC	25.342	438	286	11	471	884	645	1065	7.13e-40	165
sp|Q8NEB9|PK3C3_HUMAN	tr|A0A455BH09|A0A455BH09_PHYMC	36.434	129	79	2	283	410	520	646	3.13e-14	83.2
sp|Q8NEB9|PK3C3_HUMAN	tr|A0A455BH09|A0A455BH09_PHYMC	32.632	95	59	2	57	147	354	447	1.12e-04	52.4
sp|Q8NEB9|PK3C3_HUMAN	tr|A0A2U3VSW6|A0A2U3VSW6_ODORO	25.342	438	286	11	471	884	645	1065	7.13e-40	165
sp|Q8NEB9|PK3C3_HUMAN	tr|A0A2U3VSW6|A0A2U3VSW6_ODORO	36.434	129	79	2	283	410	520	646	3.13e-14	83.2
sp|Q8NEB9|PK3C3_HUMAN	tr|A0A2U3VSW6|A0A2U3VSW6_ODORO	32.632	95	59	2	57	147	354	447	1.12e-04	52.4
sp|Q8NEB9|PK3C3_HUMAN	tr|M3Z0I7|M3Z0I7_MUSPF	25.342	438	286	11	471	884	645	1065	7.13e-40	165
sp|Q8NEB9|PK3C3_HUMAN	tr|M3Z0I7|M3Z0I7_MUSPF	36.434	129	79	2	283	410	520	646	3.13e-14	83.2
sp|Q8NEB9|PK3C3_HUMAN	tr|M3Z0I7|M3Z0I7_MUSPF	32.632	95	59	2	57	147	354	447	1.12e-04	52.4
sp|Q8NEB9|PK3C3_HUMAN	tr|A0A2U3YQH7|A0A2U3YQH7_LEPWE	25.342	438	286	11	471	884	645	1065	7.13e-40	165
sp|Q8NEB9|PK3C3_HUMAN	tr|A0A2U3YQH7|A0A2U3YQH7_LEPWE	36.434	129	79	2	283	410	520	646	3.13e-14	83.2
sp|Q8NEB9|PK3C3_HUMAN	tr|A0A2U3YQH7|A0A2U3YQH7_LEPWE	32.632	95	59	2	57	147	354	447	1.12e-04	52.4
sp|Q8NEB9|PK3C3_HUMAN	tr|A0A1S3LVG7|A0A1S3LVG7_SALSA	24.605	443	283	11	471	884	645	1065	7.13e-40	165
sp|Q8NEB9|PK3C3_HUMAN	tr|A0A1S3LVG7|A0A1S3LVG7_SALSA	31.737	167	101	4	253	410	484	646	1.96e-13	80.9
sp|Q8NEB9|PK3C3_HUMAN	tr|A0A1S3LVG7|A0A1S3LVG7_SALSA	29.412	119	68	4	57	160	354	471	0.004	47.4
sp|Q8NEB9|PK3C3_HUMAN	tr|A0A060VNB5|A0A060VNB5_ONCMY	24.605	443	283	11	471	884	645	1065	7.13e-40	165
sp|Q8NEB9|PK3C3_HUMAN	tr|A0A060VNB5|A0A060VNB5_ONCMY	31.737	167	101	4	253	410	484	646	1.96e-13	80.9
sp|Q8NEB9|PK3C3_HUMAN	tr|A0A060VNB5|A0A060VNB5_ONCMY	29.412	119	68	4	57	160	354	471	0.004	47.4
sp|Q8NEB9|PK3C3_HUMAN	tr|A0A2I2UYM7|A0A2I2UYM7_FELCA	25.342	438	286	11	471	884	645	1065	7.13e-40	165
sp|Q8NEB9|PK3C3_HUMAN	tr|A0A2I2UYM7|A0A2I2UYM7_FELCA	36.434	129	79	2	283	410	520	646	3.13e-14	83.2
sp|Q8NEB9|PK3C3_HUMAN	tr|A0A2I2UYM7|A0A2I2UYM7_FELCA	32.632	95	59	2	57	147	354	447	1.12e-04	52.4
sp|Q8NEB9|PK3C3_HUMAN	tr|F6VFI8|F6VFI8_HORSE	25.342	438	286	11	471	884	645	1065	7.13e-40	165
sp|Q8NEB9|PK3C3_HUMAN	tr|F6VFI8|F6VFI8_HORSE	36.434	129	79	2	283	410	520	646	3.13e-14	83.2
sp|Q8NEB9|PK3C3_HUMAN	tr|F6VFI8|F6VFI8_HORSE	32.632	95	59	2	57	147	354	447	1.12e-04	52.4
sp|Q8NEB9|PK3C3_HUMAN	tr|A0A2Y9MZW2|A0A2Y9MZW2_DELLE	25.342	438	286	11	471	884	645	1065	7.13e-40	165
sp|Q8NEB9|PK3C3_HUMAN	tr|A0A2Y9MZW2|A0A2Y9MZW2_DELLE	36.434	129	79	2	283	410	520	646	3.13e-14	83.2
sp|Q8NEB9|PK3C3_HUMAN	tr|A0A2Y9MZW2|A0A2Y9MZW2_DELLE	32.632	95	59	2	57	147	354	447	1.12e-04	52.4
sp|Q8NEB9|PK3C3_HUMAN	tr|A0A452EUC1|A0A452EUC1_CAPHI	25.342	438	286	11	471	884	645	1065	7.13e-40	165
sp|Q8NEB9|PK3C3_HUMAN	tr|A0A452EUC1|A0A452EUC1_CAPHI	36.434	129	79	2	283	410	520	646	3.13e-14	83.2
sp|Q8NEB9|PK3C3_HUMAN	tr|A0A452EUC1|A0A452EUC1_CAPHI	32.632	95	59	2	57	147	354	447	1.12e-04	52.4
sp|Q8NEB9|PK3C3_HUMAN	tr|A0A5F4C2B1|A0A5F4C2B1_CANLF	25.342	438	286	11	471	884	645	1065	7.13e-40	165
sp|Q8NEB9|PK3C3_HUMAN	tr|A0A5F4C2B1|A0A5F4C2B1_CANLF	36.434	129	79	2	283	410	520	646	3.13e-14	83.2
sp|Q8NEB9|PK3C3_HUMAN	tr|A0A5F4C2B1|A0A5F4C2B1_CANLF	32.632	95	59	2	57	147	354	447	1.12e-04	52.4
sp|Q8NEB9|PK3C3_HUMAN	sp|P32871|PK3CA_BOVIN	25.342	438	286	11	471	884	645	1065	7.13e-40	165
sp|Q8NEB9|PK3C3_HUMAN	sp|P32871|PK3CA_BOVIN	36.434	129	79	2	283	410	520	646	3.13e-14	83.2
sp|Q8NEB9|PK3C3_HUMAN	sp|P32871|PK3CA_BOVIN	32.632	95	59	2	57	147	354	447	1.12e-04	52.4
sp|Q8NEB9|PK3C3_HUMAN	tr|G1PD89|G1PD89_MYOLU	25.342	438	286	11	471	884	647	1067	7.22e-40	165
sp|Q8NEB9|PK3C3_HUMAN	tr|G1PD89|G1PD89_MYOLU	34.706	170	100	5	249	410	482	648	3.97e-15	86.3
sp|Q8NEB9|PK3C3_HUMAN	tr|G1PD89|G1PD89_MYOLU	32.632	95	59	2	57	147	355	448	1.23e-04	52.0
sp|Q8NEB9|PK3C3_HUMAN	tr|A0A2K5DEN8|A0A2K5DEN8_AOTNA	25.342	438	286	11	471	884	645	1065	7.26e-40	165
sp|Q8NEB9|PK3C3_HUMAN	tr|A0A2K5DEN8|A0A2K5DEN8_AOTNA	36.434	129	79	2	283	410	520	646	3.29e-14	83.2
sp|Q8NEB9|PK3C3_HUMAN	tr|A0A2K5DEN8|A0A2K5DEN8_AOTNA	32.632	95	59	2	57	147	354	447	1.14e-04	52.4
sp|Q8NEB9|PK3C3_HUMAN	tr|L5KPB2|L5KPB2_PTEAL	25.342	438	286	11	471	884	646	1066	7.27e-40	165
sp|Q8NEB9|PK3C3_HUMAN	tr|L5KPB2|L5KPB2_PTEAL	36.434	129	79	2	283	410	521	647	3.27e-14	83.2
sp|Q8NEB9|PK3C3_HUMAN	tr|L5KPB2|L5KPB2_PTEAL	32.632	95	59	2	57	147	354	447	1.16e-04	52.0
sp|Q8NEB9|PK3C3_HUMAN	tr|A0A2K6SFQ5|A0A2K6SFQ5_SAIBB	25.342	438	286	11	471	884	645	1065	7.32e-40	165
sp|Q8NEB9|PK3C3_HUMAN	tr|A0A2K6SFQ5|A0A2K6SFQ5_SAIBB	36.434	129	79	2	283	410	520	646	3.10e-14	83.2
sp|Q8NEB9|PK3C3_HUMAN	tr|A0A2K6SFQ5|A0A2K6SFQ5_SAIBB	31.579	95	60	2	57	147	354	447	5.26e-04	50.1
sp|Q8NEB9|PK3C3_HUMAN	tr|A0A1U7TPX5|A0A1U7TPX5_TARSY	25.342	438	286	11	471	884	645	1065	7.45e-40	165
sp|Q8NEB9|PK3C3_HUMAN	tr|A0A1U7TPX5|A0A1U7TPX5_TARSY	36.434	129	79	2	283	410	520	646	2.40e-14	83.6
sp|Q8NEB9|PK3C3_HUMAN	tr|A0A1U7TPX5|A0A1U7TPX5_TARSY	32.632	95	59	2	57	147	354	447	1.10e-04	52.4
sp|Q8NEB9|PK3C3_HUMAN	tr|G3SRN1|G3SRN1_LOXAF	25.342	438	286	11	471	884	645	1065	7.45e-40	165
sp|Q8NEB9|PK3C3_HUMAN	tr|G3SRN1|G3SRN1_LOXAF	36.434	129	79	2	283	410	520	646	3.18e-14	83.2
sp|Q8NEB9|PK3C3_HUMAN	tr|G3SRN1|G3SRN1_LOXAF	31.579	95	60	2	57	147	354	447	5.39e-04	50.1
sp|Q8NEB9|PK3C3_HUMAN	tr|W5QHQ9|W5QHQ9_SHEEP	25.342	438	286	11	471	884	646	1066	7.47e-40	165
sp|Q8NEB9|PK3C3_HUMAN	tr|W5QHQ9|W5QHQ9_SHEEP	36.434	129	79	2	283	410	521	647	3.24e-14	83.2
sp|Q8NEB9|PK3C3_HUMAN	tr|W5QHQ9|W5QHQ9_SHEEP	32.632	95	59	2	57	147	355	448	1.15e-04	52.0
sp|Q8NEB9|PK3C3_HUMAN	tr|G1LW99|G1LW99_AILME	25.342	438	286	11	471	884	646	1066	7.47e-40	165
sp|Q8NEB9|PK3C3_HUMAN	tr|G1LW99|G1LW99_AILME	36.434	129	79	2	283	410	521	647	3.24e-14	83.2
sp|Q8NEB9|PK3C3_HUMAN	tr|G1LW99|G1LW99_AILME	32.632	95	59	2	57	147	355	448	1.15e-04	52.0
sp|Q8NEB9|PK3C3_HUMAN	tr|G1R165|G1R165_NOMLE	25.342	438	286	11	471	884	642	1062	7.55e-40	165
sp|Q8NEB9|PK3C3_HUMAN	tr|G1R165|G1R165_NOMLE	36.434	129	79	2	283	410	517	643	7.65e-14	82.0
sp|Q8NEB9|PK3C3_HUMAN	tr|G1R165|G1R165_NOMLE	35.385	65	38	1	87	147	380	444	0.008	46.2
sp|Q8NEB9|PK3C3_HUMAN	tr|E9FU84|E9FU84_DAPPU	28.276	435	274	11	475	883	776	1198	8.31e-40	166
sp|Q8NEB9|PK3C3_HUMAN	tr|E9FU84|E9FU84_DAPPU	37.288	118	71	3	293	409	657	772	4.21e-08	63.5
sp|Q8NEB9|PK3C3_HUMAN	tr|A0A5G3KQ85|A0A5G3KQ85_XENTR	31.183	372	225	11	475	824	696	1058	8.49e-40	165
sp|Q8NEB9|PK3C3_HUMAN	tr|A0A5G3KQ85|A0A5G3KQ85_XENTR	35.772	123	74	2	293	410	571	693	3.72e-12	76.6
sp|Q8NEB9|PK3C3_HUMAN	tr|A0A093GNJ4|A0A093GNJ4_DRYPU	27.536	621	323	19	293	883	876	1399	8.88e-40	166
sp|Q8NEB9|PK3C3_HUMAN	tr|A0A093GNJ4|A0A093GNJ4_DRYPU	23.577	123	73	3	58	164	714	831	3.2	37.7
sp|Q8NEB9|PK3C3_HUMAN	tr|A0A384D9Q5|A0A384D9Q5_URSMA	25.342	438	286	11	471	884	645	1065	8.88e-40	165
sp|Q8NEB9|PK3C3_HUMAN	tr|A0A384D9Q5|A0A384D9Q5_URSMA	36.434	129	79	2	283	410	520	646	3.00e-14	83.2
sp|Q8NEB9|PK3C3_HUMAN	tr|A0A384D9Q5|A0A384D9Q5_URSMA	32.632	95	59	2	57	147	354	447	1.06e-04	52.4
sp|Q8NEB9|PK3C3_HUMAN	tr|G3NJK4|G3NJK4_GASAC	29.604	429	251	14	475	868	588	1000	9.35e-40	165
sp|Q8NEB9|PK3C3_HUMAN	tr|G3NJK4|G3NJK4_GASAC	36.364	132	75	2	281	410	461	585	2.61e-11	73.9
sp|Q8NEB9|PK3C3_HUMAN	tr|G3NJK4|G3NJK4_GASAC	40.678	59	34	1	57	115	287	344	0.63	40.0
sp|Q8NEB9|PK3C3_HUMAN	tr|G3N8C1|G3N8C1_GASAC	25.747	435	275	10	471	878	649	1062	9.41e-40	165
sp|Q8NEB9|PK3C3_HUMAN	tr|G3N8C1|G3N8C1_GASAC	34.756	164	103	2	251	410	487	650	6.39e-16	89.0
sp|Q8NEB9|PK3C3_HUMAN	tr|G3N8C1|G3N8C1_GASAC	30.526	95	61	2	57	147	359	452	0.002	48.1
sp|Q8NEC5|CTSR1_HUMAN	sp|Q8NEC5|CTSR1_HUMAN	100.000	780	0	0	1	780	1	780	0.0	1598
sp|Q8NEC5|CTSR1_HUMAN	tr|A0A2R9BJE7|A0A2R9BJE7_PANPA	98.846	780	9	0	1	780	1	780	0.0	1582
sp|Q8NEC5|CTSR1_HUMAN	tr|H2Q455|H2Q455_PANTR	98.590	780	11	0	1	780	1	780	0.0	1579
sp|Q8NEC5|CTSR1_HUMAN	tr|G3RCW5|G3RCW5_GORGO	97.436	780	20	0	1	780	1	780	0.0	1563
sp|Q8NEC5|CTSR1_HUMAN	tr|G1R245|G1R245_NOMLE	92.611	785	41	3	1	780	1	773	0.0	1378
sp|Q8NEC5|CTSR1_HUMAN	tr|A0A2K5XSR2|A0A2K5XSR2_MANLE	83.694	785	104	6	1	779	1	767	0.0	1228
sp|Q8NEC5|CTSR1_HUMAN	tr|A0A2K5X8L2|A0A2K5X8L2_MACFA	85.000	780	100	4	1	779	1	764	0.0	1225
sp|Q8NEC5|CTSR1_HUMAN	tr|A0A096MNT7|A0A096MNT7_PAPAN	83.974	780	105	5	1	779	1	761	0.0	1221
sp|Q8NEC5|CTSR1_HUMAN	tr|A0A2K5MVE9|A0A2K5MVE9_CERAT	82.653	784	115	5	1	779	1	768	0.0	1216
sp|Q8NEC5|CTSR1_HUMAN	tr|A0A5F8AND8|A0A5F8AND8_MACMU	85.123	773	98	4	1	772	1	757	0.0	1213
sp|Q8NEC5|CTSR1_HUMAN	tr|A0A0D9R6W9|A0A0D9R6W9_CHLSB	85.128	780	92	5	1	779	1	757	0.0	1210
sp|Q8NEC5|CTSR1_HUMAN	tr|A0A2K6MH42|A0A2K6MH42_RHIBE	72.813	846	147	8	1	779	1	830	0.0	1055
sp|Q8NEC5|CTSR1_HUMAN	tr|A0A2K6V326|A0A2K6V326_SAIBB	70.886	790	192	9	1	780	1	762	0.0	1022
sp|Q8NEC5|CTSR1_HUMAN	tr|F7CFM8|F7CFM8_CALJA	72.935	787	183	7	1	780	1	764	0.0	998
sp|Q8NEC5|CTSR1_HUMAN	tr|A0A2K5CPS6|A0A2K5CPS6_AOTNA	71.228	782	197	9	1	780	1	756	0.0	943
sp|Q8NEC5|CTSR1_HUMAN	tr|A0A2K6FD98|A0A2K6FD98_PROCO	59.750	800	250	10	1	779	1	749	0.0	766
sp|Q8NEC5|CTSR1_HUMAN	tr|H2NCS7|H2NCS7_PONAB	90.041	482	42	2	1	476	1	482	0.0	739
sp|Q8NEC5|CTSR1_HUMAN	tr|G1TBR3|G1TBR3_RABIT	50.000	910	283	20	8	780	3	877	0.0	705
sp|Q8NEC5|CTSR1_HUMAN	tr|F6X9I7|F6X9I7_HORSE	54.695	852	271	17	9	780	4	820	0.0	696
sp|Q8NEC5|CTSR1_HUMAN	tr|M3YIW9|M3YIW9_MUSPF	53.165	869	307	13	1	780	1	858	0.0	676
sp|Q8NEC5|CTSR1_HUMAN	tr|A0A340XSE9|A0A340XSE9_LIPVE	55.486	802	238	16	1	780	1	705	0.0	675
sp|Q8NEC5|CTSR1_HUMAN	tr|A0A1U7TZW8|A0A1U7TZW8_TARSY	76.102	431	99	3	350	780	95	521	0.0	654
sp|Q8NEC5|CTSR1_HUMAN	tr|A0A1U7TZW8|A0A1U7TZW8_TARSY	28.736	174	65	6	1	170	1	119	0.003	47.0
sp|Q8NEC5|CTSR1_HUMAN	tr|H0XFK4|H0XFK4_OTOGA	66.257	569	165	8	225	779	220	775	0.0	639
sp|Q8NEC5|CTSR1_HUMAN	tr|A0A2Y9FSN0|A0A2Y9FSN0_PHYMC	64.236	576	179	8	231	780	45	619	0.0	635
sp|Q8NEC5|CTSR1_HUMAN	tr|A0A2Y9FSN0|A0A2Y9FSN0_PHYMC	48.193	83	25	4	6	78	1	75	0.13	42.0
sp|Q8NEC5|CTSR1_HUMAN	tr|A0A2U3ZZ30|A0A2U3ZZ30_ODORO	55.512	762	266	14	88	780	142	899	0.0	630
sp|Q8NEC5|CTSR1_HUMAN	tr|A0A2U3ZZ30|A0A2U3ZZ30_ODORO	39.779	181	71	8	62	227	110	267	0.047	43.5
sp|Q8NEC5|CTSR1_HUMAN	tr|G1MFT5|G1MFT5_AILME	54.146	796	322	12	1	780	1	769	0.0	628
sp|Q8NEC5|CTSR1_HUMAN	tr|G3UIJ0|G3UIJ0_LOXAF	53.577	657	193	11	168	780	77	665	0.0	617
sp|Q8NEC5|CTSR1_HUMAN	tr|G3UIJ0|G3UIJ0_LOXAF	40.000	205	103	6	1	195	1	195	2.60e-08	63.5
sp|Q8NEC5|CTSR1_HUMAN	tr|E2RK79|E2RK79_CANLF	54.509	743	237	14	62	775	140	810	0.0	604
sp|Q8NEC5|CTSR1_HUMAN	tr|W5NTS3|W5NTS3_SHEEP	51.018	786	290	14	2	780	2	699	0.0	604
sp|Q8NEC5|CTSR1_HUMAN	tr|A0A3Q0CI44|A0A3Q0CI44_MESAU	67.538	459	128	6	322	778	100	539	0.0	600
sp|Q8NEC5|CTSR1_HUMAN	tr|A0A2Y9RHJ4|A0A2Y9RHJ4_TRIMA	68.870	469	136	4	315	780	104	565	0.0	592
sp|Q8NEC5|CTSR1_HUMAN	tr|F1N4E7|F1N4E7_BOVIN	65.377	491	141	6	293	780	214	678	0.0	569
sp|Q8NEC5|CTSR1_HUMAN	tr|F1N4E7|F1N4E7_BOVIN	38.323	167	66	4	9	147	4	161	6.86e-13	78.2
sp|Q8NEC5|CTSR1_HUMAN	tr|G5BWW6|G5BWW6_HETGA	46.970	858	327	25	1	780	1	808	0.0	565
sp|Q8NEC5|CTSR1_HUMAN	sp|Q91ZR5|CTSR1_MOUSE	49.930	713	257	19	100	778	38	684	0.0	560
sp|Q8NEC5|CTSR1_HUMAN	tr|A0A1S2ZG41|A0A1S2ZG41_ERIEU	55.052	574	223	12	214	780	88	633	0.0	560
sp|Q8NEC5|CTSR1_HUMAN	tr|A0A5G2Q9Y1|A0A5G2Q9Y1_PIG	50.551	726	274	15	9	716	4	662	0.0	546
sp|Q8NEC5|CTSR1_HUMAN	tr|G1P711|G1P711_MYOLU	55.789	570	205	7	216	780	151	678	4.55e-169	508
sp|Q8NEC5|CTSR1_HUMAN	tr|G1P711|G1P711_MYOLU	44.156	77	35	2	1	74	1	72	5.92e-04	49.3
sp|Q8NEC5|CTSR1_HUMAN	tr|A0A1S3FJZ0|A0A1S3FJZ0_DIPOR	69.575	424	125	3	357	778	124	545	1.99e-164	491
sp|Q8NEC5|CTSR1_HUMAN	tr|A0A091DBC8|A0A091DBC8_FUKDA	51.274	628	254	12	165	780	319	906	2.11e-163	501
sp|Q8NEC5|CTSR1_HUMAN	tr|A0A091DBC8|A0A091DBC8_FUKDA	33.065	372	165	12	1	302	1	358	3.51e-18	95.5
sp|Q8NEC5|CTSR1_HUMAN	tr|G3I2F3|G3I2F3_CRIGR	63.122	442	135	7	344	776	221	643	1.08e-162	490
sp|Q8NEC5|CTSR1_HUMAN	tr|L5KPS6|L5KPS6_PTEAL	44.348	690	255	14	1	668	1	583	3.04e-143	444
sp|Q8NEC5|CTSR1_HUMAN	tr|K7FMP6|K7FMP6_PELSI	51.366	366	166	3	421	779	1	361	7.83e-97	310
sp|Q8NEC5|CTSR1_HUMAN	tr|H9GE30|H9GE30_ANOCA	48.844	346	164	4	437	773	12	353	4.04e-93	300
sp|Q8NEC5|CTSR1_HUMAN	tr|A0A384DK32|A0A384DK32_URSMA	58.696	276	111	3	309	581	245	520	3.20e-91	305
sp|Q8NEC5|CTSR1_HUMAN	tr|A0A384DK32|A0A384DK32_URSMA	53.390	236	64	6	590	780	423	657	5.36e-42	168
sp|Q8NEC5|CTSR1_HUMAN	tr|A0A384DK32|A0A384DK32_URSMA	59.459	37	15	0	1	37	1	37	0.003	47.4
sp|Q8NEC5|CTSR1_HUMAN	tr|A0A1S3L0U1|A0A1S3L0U1_SALSA	43.342	383	185	7	410	777	98	463	1.02e-87	290
sp|Q8NEC5|CTSR1_HUMAN	tr|A0A151NU46|A0A151NU46_ALLMI	44.940	336	152	6	447	778	1	307	2.88e-78	259
sp|Q8NEC5|CTSR1_HUMAN	tr|A0A3Q0HFH0|A0A3Q0HFH0_ALLSI	38.060	268	97	4	427	664	48	276	2.49e-39	152
sp|Q8NEC5|CTSR1_HUMAN	tr|A0A2K3CUI6|A0A2K3CUI6_CHLRE	27.758	281	156	8	445	700	2038	2296	5.24e-20	102
sp|Q8NEC5|CTSR1_HUMAN	tr|K7EAS0|K7EAS0_ORNAN	61.039	77	27	2	521	594	1	77	4.65e-19	88.6
sp|Q8NEC5|CTSR1_HUMAN	tr|A0A1S3RN26|A0A1S3RN26_SALSA	26.692	266	179	5	436	696	57	311	3.56e-17	90.5
sp|Q8NEC5|CTSR1_HUMAN	tr|A0A091XCG3|A0A091XCG3_OPIHO	27.099	262	158	8	436	671	1405	1659	9.20e-17	91.7
sp|Q8NEC5|CTSR1_HUMAN	tr|A0A091XCG3|A0A091XCG3_OPIHO	23.358	137	93	1	551	675	660	796	1.96e-06	57.8
sp|Q8NEC5|CTSR1_HUMAN	tr|A0A091XCG3|A0A091XCG3_OPIHO	23.592	284	164	11	436	674	1088	1363	4.24e-04	50.1
sp|Q8NEC5|CTSR1_HUMAN	tr|A0A091XCG3|A0A091XCG3_OPIHO	26.667	105	58	3	493	592	49	139	0.008	46.2
sp|Q8NEC5|CTSR1_HUMAN	tr|F7D825|F7D825_ORNAN	26.820	261	158	8	437	671	1366	1619	1.11e-16	91.3
sp|Q8NEC5|CTSR1_HUMAN	tr|F7D825|F7D825_ORNAN	23.592	284	164	11	436	674	1048	1323	2.54e-05	54.3
sp|Q8NEC5|CTSR1_HUMAN	tr|A0A099Z0A1|A0A099Z0A1_TINGU	26.645	304	183	10	436	711	794	1085	2.11e-16	90.1
sp|Q8NEC5|CTSR1_HUMAN	tr|A0A099Z0A1|A0A099Z0A1_TINGU	23.358	137	93	1	551	675	67	203	2.34e-06	57.4
sp|Q8NEC5|CTSR1_HUMAN	tr|A0A099Z0A1|A0A099Z0A1_TINGU	23.592	284	164	11	436	674	477	752	4.05e-04	50.1
sp|Q8NEC5|CTSR1_HUMAN	tr|A0A4X2K341|A0A4X2K341_VOMUR	27.203	261	157	8	437	671	1420	1673	5.71e-16	89.0
sp|Q8NEC5|CTSR1_HUMAN	tr|A0A4X2K341|A0A4X2K341_VOMUR	23.188	138	94	1	551	676	671	808	1.66e-06	58.2
sp|Q8NEC5|CTSR1_HUMAN	tr|A0A4X2K341|A0A4X2K341_VOMUR	26.923	104	59	3	493	592	124	214	0.009	45.8
sp|Q8NEC5|CTSR1_HUMAN	tr|A0A4X2K341|A0A4X2K341_VOMUR	23.239	284	165	11	436	674	1102	1377	0.009	45.8
sp|Q8NEC5|CTSR1_HUMAN	tr|G1NIE1|G1NIE1_MELGA	26.718	262	159	8	436	671	1338	1592	6.45e-16	89.0
sp|Q8NEC5|CTSR1_HUMAN	tr|G1NIE1|G1NIE1_MELGA	23.358	137	93	1	551	675	607	743	1.87e-06	57.8
sp|Q8NEC5|CTSR1_HUMAN	tr|G1NIE1|G1NIE1_MELGA	23.592	284	164	11	436	674	1021	1296	4.26e-04	50.1
sp|Q8NEC5|CTSR1_HUMAN	tr|G1NIE1|G1NIE1_MELGA	26.667	105	58	3	493	592	49	139	0.008	45.8
sp|Q8NEC5|CTSR1_HUMAN	tr|A0A226MJU0|A0A226MJU0_CALSU	26.718	262	159	8	436	671	1353	1607	9.36e-16	88.2
sp|Q8NEC5|CTSR1_HUMAN	tr|A0A226MJU0|A0A226MJU0_CALSU	20.946	148	94	2	551	675	606	753	4.01e-04	50.4
sp|Q8NEC5|CTSR1_HUMAN	tr|A0A226MJU0|A0A226MJU0_CALSU	23.592	284	164	11	436	674	1027	1302	6.45e-04	49.7
sp|Q8NEC5|CTSR1_HUMAN	tr|A0A226MJU0|A0A226MJU0_CALSU	26.667	105	58	3	493	592	43	133	0.009	45.8
sp|Q8NEC5|CTSR1_HUMAN	tr|A0A0Q3TEG6|A0A0Q3TEG6_AMAAE	26.718	262	159	8	436	671	1332	1586	1.13e-15	87.8
sp|Q8NEC5|CTSR1_HUMAN	tr|A0A0Q3TEG6|A0A0Q3TEG6_AMAAE	23.188	138	94	1	551	676	607	744	1.58e-06	58.2
sp|Q8NEC5|CTSR1_HUMAN	tr|A0A0Q3TEG6|A0A0Q3TEG6_AMAAE	23.592	284	164	11	436	674	1015	1290	4.37e-04	50.1
sp|Q8NEC5|CTSR1_HUMAN	tr|A0A0Q3TEG6|A0A0Q3TEG6_AMAAE	26.667	105	58	3	493	592	31	121	0.007	46.2
sp|Q8NEC5|CTSR1_HUMAN	tr|A0A2K5F4J4|A0A2K5F4J4_AOTNA	26.437	261	159	8	437	671	1421	1674	1.20e-15	87.8
sp|Q8NEC5|CTSR1_HUMAN	tr|A0A2K5F4J4|A0A2K5F4J4_AOTNA	23.592	284	164	11	436	674	1103	1378	6.05e-04	49.7
sp|Q8NEC5|CTSR1_HUMAN	tr|A0A2K5F4J4|A0A2K5F4J4_AOTNA	26.923	104	59	3	493	592	128	218	0.008	46.2
sp|Q8NEC5|CTSR1_HUMAN	tr|G1KGR5|G1KGR5_ANOCA	26.820	261	158	8	437	671	1375	1628	1.32e-15	87.8
sp|Q8NEC5|CTSR1_HUMAN	tr|G1KGR5|G1KGR5_ANOCA	22.615	283	168	9	436	674	1057	1332	0.001	48.5
sp|Q8NEC5|CTSR1_HUMAN	tr|G1KGR5|G1KGR5_ANOCA	26.667	105	58	3	493	592	49	139	0.008	46.2
sp|Q8NEC5|CTSR1_HUMAN	tr|A0A2I0MJQ7|A0A2I0MJQ7_COLLI	26.718	262	159	8	436	671	1429	1683	1.33e-15	87.8
sp|Q8NEC5|CTSR1_HUMAN	tr|A0A2I0MJQ7|A0A2I0MJQ7_COLLI	23.188	138	94	1	551	676	701	838	3.02e-06	57.4
sp|Q8NEC5|CTSR1_HUMAN	tr|A0A2I0MJQ7|A0A2I0MJQ7_COLLI	23.592	284	164	11	436	674	1112	1387	0.001	48.9
sp|Q8NEC5|CTSR1_HUMAN	tr|A0A2I0MJQ7|A0A2I0MJQ7_COLLI	26.923	104	59	3	493	592	143	233	0.009	45.8
sp|Q8NEC5|CTSR1_HUMAN	tr|A0A452FLG0|A0A452FLG0_CAPHI	26.437	261	159	8	437	671	1430	1683	1.78e-15	87.4
sp|Q8NEC5|CTSR1_HUMAN	tr|A0A452FLG0|A0A452FLG0_CAPHI	23.188	138	94	1	551	676	684	821	2.10e-06	57.8
sp|Q8NEC5|CTSR1_HUMAN	tr|A0A452FLG0|A0A452FLG0_CAPHI	23.592	284	164	11	436	674	1112	1387	0.001	48.9
sp|Q8NEC5|CTSR1_HUMAN	tr|A0A452FLG0|A0A452FLG0_CAPHI	26.923	104	59	3	493	592	116	206	0.008	45.8
sp|Q8NEC5|CTSR1_HUMAN	tr|M3WIZ4|M3WIZ4_FELCA	26.437	261	159	8	437	671	1442	1695	2.22e-15	87.0
sp|Q8NEC5|CTSR1_HUMAN	tr|M3WIZ4|M3WIZ4_FELCA	23.188	138	94	1	551	676	695	832	2.19e-06	57.8
sp|Q8NEC5|CTSR1_HUMAN	tr|M3WIZ4|M3WIZ4_FELCA	21.728	382	227	17	348	674	1035	1399	8.43e-04	49.3
sp|Q8NEC5|CTSR1_HUMAN	tr|M3WIZ4|M3WIZ4_FELCA	26.923	104	59	3	493	592	129	219	0.009	45.8
sp|Q8NEC5|CTSR1_HUMAN	tr|A0A2Y9DFX8|A0A2Y9DFX8_TRIMA	26.437	261	159	8	437	671	1440	1693	2.41e-15	87.0
sp|Q8NEC5|CTSR1_HUMAN	tr|A0A2Y9DFX8|A0A2Y9DFX8_TRIMA	23.188	138	94	1	551	676	693	830	2.23e-06	57.8
sp|Q8NEC5|CTSR1_HUMAN	tr|A0A2Y9DFX8|A0A2Y9DFX8_TRIMA	23.592	284	164	11	436	674	1122	1397	0.001	48.9
sp|Q8NEC5|CTSR1_HUMAN	tr|A0A2Y9DFX8|A0A2Y9DFX8_TRIMA	26.923	104	59	3	493	592	127	217	0.009	45.8
sp|Q8NEC5|CTSR1_HUMAN	tr|A0A1U7QGG9|A0A1U7QGG9_MESAU	26.437	261	159	8	437	671	1436	1689	2.46e-15	87.0
sp|Q8NEC5|CTSR1_HUMAN	tr|A0A1U7QGG9|A0A1U7QGG9_MESAU	23.188	138	94	1	551	676	688	825	3.06e-06	57.4
sp|Q8NEC5|CTSR1_HUMAN	tr|A0A1U7QGG9|A0A1U7QGG9_MESAU	23.592	284	164	11	436	674	1118	1393	0.002	48.1
sp|Q8NEC5|CTSR1_HUMAN	tr|A0A1U7QGG9|A0A1U7QGG9_MESAU	26.923	104	59	3	493	592	126	216	0.009	45.8
sp|Q8NEC5|CTSR1_HUMAN	tr|R0L1M9|R0L1M9_ANAPL	26.718	262	159	8	436	671	1384	1638	2.58e-15	86.7
sp|Q8NEC5|CTSR1_HUMAN	tr|R0L1M9|R0L1M9_ANAPL	23.358	137	93	1	551	675	635	771	4.06e-06	57.0
sp|Q8NEC5|CTSR1_HUMAN	tr|R0L1M9|R0L1M9_ANAPL	23.592	284	164	11	436	674	1067	1342	0.002	48.1
sp|Q8NEC5|CTSR1_HUMAN	tr|R0L1M9|R0L1M9_ANAPL	26.667	105	58	3	493	592	49	139	0.010	45.8
sp|Q8NEC5|CTSR1_HUMAN	tr|E9Q7P2|E9Q7P2_MOUSE	26.437	261	159	8	437	671	1436	1689	2.59e-15	86.7
sp|Q8NEC5|CTSR1_HUMAN	tr|E9Q7P2|E9Q7P2_MOUSE	23.188	138	94	1	551	676	688	825	3.24e-06	57.0
sp|Q8NEC5|CTSR1_HUMAN	tr|E9Q7P2|E9Q7P2_MOUSE	23.592	284	164	11	436	674	1118	1393	0.002	48.1
sp|Q8NEC5|CTSR1_HUMAN	tr|E9Q7P2|E9Q7P2_MOUSE	26.923	104	59	3	493	592	126	216	0.009	45.8
sp|Q8NEC5|CTSR1_HUMAN	tr|H2RCS5|H2RCS5_PANTR	26.437	261	159	8	437	671	1477	1730	2.64e-15	86.7
sp|Q8NEC5|CTSR1_HUMAN	tr|H2RCS5|H2RCS5_PANTR	20.698	430	288	11	270	676	468	867	6.94e-07	59.3
sp|Q8NEC5|CTSR1_HUMAN	tr|H2RCS5|H2RCS5_PANTR	23.592	284	164	11	436	674	1159	1434	0.002	48.1
sp|Q8NEC5|CTSR1_HUMAN	tr|H2RCS5|H2RCS5_PANTR	26.923	104	59	3	493	592	128	218	0.009	45.8
sp|Q8NEC5|CTSR1_HUMAN	tr|A0A3Q1MMH5|A0A3Q1MMH5_BOVIN	26.437	261	159	8	437	671	1462	1715	2.77e-15	86.7
sp|Q8NEC5|CTSR1_HUMAN	tr|A0A3Q1MMH5|A0A3Q1MMH5_BOVIN	23.188	138	94	1	551	676	716	853	2.50e-06	57.4
sp|Q8NEC5|CTSR1_HUMAN	tr|A0A3Q1MMH5|A0A3Q1MMH5_BOVIN	23.592	284	164	11	436	674	1144	1419	0.001	48.5
sp|Q8NEC5|CTSR1_HUMAN	tr|A0A3Q1MMH5|A0A3Q1MMH5_BOVIN	26.923	104	59	3	493	592	124	214	0.010	45.8
sp|Q8NEC5|CTSR1_HUMAN	sp|Q9P0X4|CAC1I_HUMAN	26.437	261	159	8	437	671	1477	1730	3.02e-15	86.7
sp|Q8NEC5|CTSR1_HUMAN	sp|Q9P0X4|CAC1I_HUMAN	23.188	138	94	1	551	676	730	867	2.11e-06	57.8
sp|Q8NEC5|CTSR1_HUMAN	sp|Q9P0X4|CAC1I_HUMAN	23.592	284	164	11	436	674	1159	1434	0.002	48.1
sp|Q8NEC5|CTSR1_HUMAN	sp|Q9P0X4|CAC1I_HUMAN	26.923	104	59	3	493	592	128	218	0.010	45.8
sp|Q8NEC5|CTSR1_HUMAN	tr|A0A093GI34|A0A093GI34_DRYPU	26.718	262	159	8	436	671	1378	1632	3.21e-15	86.7
sp|Q8NEC5|CTSR1_HUMAN	tr|A0A093GI34|A0A093GI34_DRYPU	23.358	137	93	1	551	675	651	787	3.63e-06	57.0
sp|Q8NEC5|CTSR1_HUMAN	tr|A0A093GI34|A0A093GI34_DRYPU	23.592	284	164	11	436	674	1061	1336	0.004	47.0
sp|Q8NEC5|CTSR1_HUMAN	tr|A0A093GI34|A0A093GI34_DRYPU	26.667	105	58	3	493	592	49	139	0.012	45.4
sp|Q8NEC5|CTSR1_HUMAN	tr|A0A2U3VQZ4|A0A2U3VQZ4_ODORO	26.437	261	159	8	437	671	1442	1695	3.30e-15	86.7
sp|Q8NEC5|CTSR1_HUMAN	tr|A0A2U3VQZ4|A0A2U3VQZ4_ODORO	23.188	138	94	1	551	676	695	832	2.53e-06	57.4
sp|Q8NEC5|CTSR1_HUMAN	tr|A0A2U3VQZ4|A0A2U3VQZ4_ODORO	23.592	284	164	11	436	674	1124	1399	0.002	48.1
sp|Q8NEC5|CTSR1_HUMAN	tr|A0A2U3VQZ4|A0A2U3VQZ4_ODORO	26.923	104	59	3	493	592	129	219	0.010	45.8
sp|Q8NEC5|CTSR1_HUMAN	tr|A0A2K5NZI9|A0A2K5NZI9_CERAT	26.437	261	159	8	437	671	1481	1734	3.94e-15	86.3
sp|Q8NEC5|CTSR1_HUMAN	tr|A0A2K5NZI9|A0A2K5NZI9_CERAT	23.188	138	94	1	551	676	725	862	2.72e-06	57.4
sp|Q8NEC5|CTSR1_HUMAN	tr|A0A2K5NZI9|A0A2K5NZI9_CERAT	23.592	284	164	11	436	674	1163	1438	0.003	47.8
sp|Q8NEC5|CTSR1_HUMAN	tr|A0A2K5NZI9|A0A2K5NZI9_CERAT	26.923	104	59	3	493	592	124	214	0.011	45.8
sp|Q8NEC5|CTSR1_HUMAN	tr|A0A2Y9PZK8|A0A2Y9PZK8_DELLE	26.054	261	160	8	437	671	1445	1698	4.13e-15	86.3
sp|Q8NEC5|CTSR1_HUMAN	tr|A0A2Y9PZK8|A0A2Y9PZK8_DELLE	21.344	253	171	4	437	676	591	828	1.05e-10	71.6
sp|Q8NEC5|CTSR1_HUMAN	tr|A0A2Y9PZK8|A0A2Y9PZK8_DELLE	23.322	283	166	9	436	674	1127	1402	4.86e-04	50.1
sp|Q8NEC5|CTSR1_HUMAN	tr|A0A2Y9PZK8|A0A2Y9PZK8_DELLE	25.658	152	91	5	449	592	80	217	0.006	46.6
sp|Q8NEC5|CTSR1_HUMAN	tr|A0A0D9R1A0|A0A0D9R1A0_CHLSB	26.437	261	159	8	437	671	1488	1741	4.25e-15	86.3
sp|Q8NEC5|CTSR1_HUMAN	tr|A0A0D9R1A0|A0A0D9R1A0_CHLSB	23.188	138	94	1	551	676	738	875	2.50e-06	57.4
sp|Q8NEC5|CTSR1_HUMAN	tr|A0A0D9R1A0|A0A0D9R1A0_CHLSB	23.592	284	164	11	436	674	1170	1445	0.003	47.8
sp|Q8NEC5|CTSR1_HUMAN	tr|A0A0D9R1A0|A0A0D9R1A0_CHLSB	26.923	104	59	3	493	592	127	217	0.011	45.4
sp|Q8NEC5|CTSR1_HUMAN	tr|A0A2K6UVK2|A0A2K6UVK2_SAIBB	26.437	261	159	8	437	671	1479	1732	4.33e-15	86.3
sp|Q8NEC5|CTSR1_HUMAN	tr|A0A2K6UVK2|A0A2K6UVK2_SAIBB	23.188	138	94	1	551	676	731	868	2.71e-06	57.4
sp|Q8NEC5|CTSR1_HUMAN	tr|A0A2K6UVK2|A0A2K6UVK2_SAIBB	23.592	284	164	11	436	674	1161	1436	0.002	48.1
sp|Q8NEC5|CTSR1_HUMAN	tr|A0A2K6UVK2|A0A2K6UVK2_SAIBB	26.923	104	59	3	493	592	125	215	0.010	45.8
sp|Q8NEC5|CTSR1_HUMAN	tr|A0A455BE68|A0A455BE68_PHYMC	26.437	261	159	8	437	671	1283	1536	4.57e-15	85.9
sp|Q8NEC5|CTSR1_HUMAN	tr|A0A455BE68|A0A455BE68_PHYMC	23.188	138	94	1	551	676	535	672	1.98e-06	57.8
sp|Q8NEC5|CTSR1_HUMAN	tr|A0A455BE68|A0A455BE68_PHYMC	22.395	451	246	21	279	674	839	1240	4.84e-04	50.1
sp|Q8NEC5|CTSR1_HUMAN	tr|A0A2R8MLQ6|A0A2R8MLQ6_CALJA	26.437	261	159	8	437	671	1449	1702	5.34e-15	85.9
sp|Q8NEC5|CTSR1_HUMAN	tr|A0A2R8MLQ6|A0A2R8MLQ6_CALJA	23.188	138	94	1	551	676	698	835	3.33e-06	57.0
sp|Q8NEC5|CTSR1_HUMAN	tr|A0A2R8MLQ6|A0A2R8MLQ6_CALJA	23.592	284	164	11	436	674	1131	1406	0.002	47.8
sp|Q8NEC5|CTSR1_HUMAN	tr|A0A2R8MLQ6|A0A2R8MLQ6_CALJA	26.923	104	59	3	493	592	128	218	0.011	45.4
sp|Q8NEC5|CTSR1_HUMAN	tr|H0WL76|H0WL76_OTOGA	26.437	261	159	8	437	671	1408	1661	5.69e-15	85.9
sp|Q8NEC5|CTSR1_HUMAN	tr|H0WL76|H0WL76_OTOGA	23.188	138	94	1	551	676	658	795	3.49e-06	57.0
sp|Q8NEC5|CTSR1_HUMAN	tr|H0WL76|H0WL76_OTOGA	23.592	284	164	11	436	674	1090	1365	0.003	47.4
sp|Q8NEC5|CTSR1_HUMAN	tr|H0WL76|H0WL76_OTOGA	26.923	104	59	3	493	592	49	139	0.013	45.4
sp|Q8NEC5|CTSR1_HUMAN	tr|F6S1W2|F6S1W2_HORSE	26.437	261	159	9	437	671	1461	1714	6.04e-15	85.5
sp|Q8NEC5|CTSR1_HUMAN	tr|F6S1W2|F6S1W2_HORSE	23.188	138	94	1	551	676	717	854	3.02e-06	57.4
sp|Q8NEC5|CTSR1_HUMAN	tr|F6S1W2|F6S1W2_HORSE	23.592	284	164	11	436	674	1143	1418	0.003	47.8
sp|Q8NEC5|CTSR1_HUMAN	tr|F6S1W2|F6S1W2_HORSE	26.923	104	59	3	493	592	160	250	0.011	45.4
sp|Q8NEC5|CTSR1_HUMAN	tr|F1SR99|F1SR99_PIG	26.437	261	159	8	437	671	1367	1620	6.28e-15	85.5
sp|Q8NEC5|CTSR1_HUMAN	tr|F1SR99|F1SR99_PIG	20.949	253	172	4	437	676	518	755	4.61e-09	66.6
sp|Q8NEC5|CTSR1_HUMAN	tr|F1SR99|F1SR99_PIG	23.944	284	163	11	436	674	1049	1324	0.003	47.4
sp|Q8NEC5|CTSR1_HUMAN	tr|F1SR99|F1SR99_PIG	26.923	104	59	3	493	592	54	144	0.013	45.4
sp|Q8NEC5|CTSR1_HUMAN	tr|A0A151NHJ5|A0A151NHJ5_ALLMI	26.820	261	158	8	437	671	1326	1579	6.77e-15	85.5
sp|Q8NEC5|CTSR1_HUMAN	tr|A0A151NHJ5|A0A151NHJ5_ALLMI	23.358	137	93	1	551	675	589	725	5.25e-06	56.6
sp|Q8NEC5|CTSR1_HUMAN	tr|A0A151NHJ5|A0A151NHJ5_ALLMI	23.592	284	164	11	436	674	999	1274	0.003	47.8
sp|Q8NEC5|CTSR1_HUMAN	tr|A0A151NHJ5|A0A151NHJ5_ALLMI	26.667	105	58	3	493	592	31	121	0.014	45.4
sp|Q8NEC5|CTSR1_HUMAN	tr|G5AYV8|G5AYV8_HETGA	26.437	261	159	8	437	671	1515	1768	8.42e-15	85.1
sp|Q8NEC5|CTSR1_HUMAN	tr|G5AYV8|G5AYV8_HETGA	22.069	145	94	2	551	676	762	906	2.92e-04	50.8
sp|Q8NEC5|CTSR1_HUMAN	tr|G5AYV8|G5AYV8_HETGA	23.592	284	164	11	436	674	1197	1472	0.006	46.6
sp|Q8NEC5|CTSR1_HUMAN	tr|G5AYV8|G5AYV8_HETGA	26.923	104	59	3	493	592	160	250	0.015	45.1
sp|Q8NEC5|CTSR1_HUMAN	tr|A0A1S3FUN2|A0A1S3FUN2_DIPOR	26.054	261	160	8	437	671	1433	1686	9.11e-15	85.1
sp|Q8NEC5|CTSR1_HUMAN	tr|A0A1S3FUN2|A0A1S3FUN2_DIPOR	23.188	138	94	1	551	676	690	827	2.41e-06	57.8
sp|Q8NEC5|CTSR1_HUMAN	tr|A0A1S3FUN2|A0A1S3FUN2_DIPOR	23.592	284	164	11	436	674	1115	1390	0.001	48.5
sp|Q8NEC5|CTSR1_HUMAN	tr|A0A1S3FUN2|A0A1S3FUN2_DIPOR	25.828	151	92	5	449	592	79	216	0.008	46.2
sp|Q8NEC5|CTSR1_HUMAN	sp|Q7RTX7|CTSR4_HUMAN	27.059	255	166	4	440	689	85	324	9.27e-15	83.6
sp|Q8NEC5|CTSR1_HUMAN	tr|J9NV68|J9NV68_CANLF	26.437	261	159	8	437	671	1441	1694	9.44e-15	85.1
sp|Q8NEC5|CTSR1_HUMAN	tr|J9NV68|J9NV68_CANLF	23.188	138	94	1	551	676	694	831	3.87e-06	57.0
sp|Q8NEC5|CTSR1_HUMAN	tr|J9NV68|J9NV68_CANLF	21.728	382	227	17	348	674	1034	1398	0.004	47.0
sp|Q8NEC5|CTSR1_HUMAN	tr|J9NV68|J9NV68_CANLF	26.923	104	59	3	493	592	128	218	0.013	45.4
sp|Q8NEC5|CTSR1_HUMAN	tr|F6XN48|F6XN48_MACMU	26.437	261	159	8	437	671	1365	1618	9.86e-15	85.1
sp|Q8NEC5|CTSR1_HUMAN	tr|F6XN48|F6XN48_MACMU	23.188	138	94	1	551	676	615	752	3.70e-06	57.0
sp|Q8NEC5|CTSR1_HUMAN	tr|F6XN48|F6XN48_MACMU	23.592	284	164	11	436	674	1047	1322	0.006	46.6
sp|Q8NEC5|CTSR1_HUMAN	tr|F6XN48|F6XN48_MACMU	26.923	104	59	3	493	592	48	138	0.015	45.1
sp|Q8NEC5|CTSR1_HUMAN	tr|H2PYD6|H2PYD6_PANTR	27.059	255	166	4	440	689	85	324	1.07e-14	83.2
sp|Q8NEC5|CTSR1_HUMAN	tr|G1RZ76|G1RZ76_NOMLE	26.437	261	159	8	437	671	1441	1694	1.08e-14	84.7
sp|Q8NEC5|CTSR1_HUMAN	tr|G1RZ76|G1RZ76_NOMLE	23.188	138	94	1	551	676	716	853	3.84e-06	57.0
sp|Q8NEC5|CTSR1_HUMAN	tr|G1RZ76|G1RZ76_NOMLE	23.592	284	164	11	436	674	1123	1398	0.006	46.2
sp|Q8NEC5|CTSR1_HUMAN	tr|F7FZX1|F7FZX1_MACMU	26.744	258	169	4	437	689	82	324	1.19e-14	83.2
sp|Q8NEC5|CTSR1_HUMAN	tr|A0A2I3GQD1|A0A2I3GQD1_NOMLE	27.132	258	168	4	437	689	82	324	1.26e-14	83.2
sp|Q8NEC5|CTSR1_HUMAN	tr|F7F7P6|F7F7P6_ORNAN	25.939	293	194	5	437	720	7	285	1.45e-14	82.4
sp|Q8NEC5|CTSR1_HUMAN	tr|A0A2K5WIH0|A0A2K5WIH0_MACFA	26.744	258	169	4	437	689	82	324	1.53e-14	82.8
sp|Q8NEC5|CTSR1_HUMAN	tr|G3R3Q0|G3R3Q0_GORGO	25.954	262	160	8	437	671	1435	1689	1.58e-14	84.3
sp|Q8NEC5|CTSR1_HUMAN	tr|G3R3Q0|G3R3Q0_GORGO	20.698	430	288	11	270	676	426	825	1.64e-06	58.2
sp|Q8NEC5|CTSR1_HUMAN	tr|G3R3Q0|G3R3Q0_GORGO	23.592	284	164	11	436	674	1117	1392	0.001	48.9
sp|Q8NEC5|CTSR1_HUMAN	tr|A0A2R8Z6L3|A0A2R8Z6L3_PANPA	29.302	215	132	4	480	689	125	324	1.61e-14	83.2
sp|Q8NEC5|CTSR1_HUMAN	tr|A0A2K6EEN4|A0A2K6EEN4_PROCO	25.651	269	160	10	434	675	880	1135	1.64e-14	84.3
sp|Q8NEC5|CTSR1_HUMAN	tr|A0A2K6EEN4|A0A2K6EEN4_PROCO	28.221	163	103	2	449	606	609	762	1.21e-13	81.3
sp|Q8NEC5|CTSR1_HUMAN	tr|A0A2K6MDN4|A0A2K6MDN4_RHIBE	26.437	261	159	8	437	671	1477	1730	1.66e-14	84.3
sp|Q8NEC5|CTSR1_HUMAN	tr|A0A2K6MDN4|A0A2K6MDN4_RHIBE	23.188	138	94	1	551	676	730	867	4.35e-06	56.6
sp|Q8NEC5|CTSR1_HUMAN	tr|A0A2K6MDN4|A0A2K6MDN4_RHIBE	23.592	284	164	11	436	674	1159	1434	0.009	45.8
sp|Q8NEC5|CTSR1_HUMAN	tr|A0A2K6MDN4|A0A2K6MDN4_RHIBE	26.923	104	59	3	493	592	125	215	0.015	45.1
sp|Q8NEC5|CTSR1_HUMAN	tr|A0A2K5ZM59|A0A2K5ZM59_MANLE	26.437	261	159	8	437	671	1481	1734	1.74e-14	84.0
sp|Q8NEC5|CTSR1_HUMAN	tr|A0A2K5ZM59|A0A2K5ZM59_MANLE	23.188	138	94	1	551	676	722	859	4.37e-06	56.6
sp|Q8NEC5|CTSR1_HUMAN	tr|A0A2K5ZM59|A0A2K5ZM59_MANLE	23.592	284	164	11	436	674	1163	1438	0.010	45.8
sp|Q8NEC5|CTSR1_HUMAN	tr|A0A2K5ZM59|A0A2K5ZM59_MANLE	26.923	104	59	3	493	592	125	215	0.014	45.4
sp|Q8NEC5|CTSR1_HUMAN	tr|A0A2K5WT35|A0A2K5WT35_MACFA	26.437	261	159	8	437	671	1470	1723	1.79e-14	84.0
sp|Q8NEC5|CTSR1_HUMAN	tr|A0A2K5WT35|A0A2K5WT35_MACFA	23.188	138	94	1	551	676	720	857	5.28e-06	56.6
sp|Q8NEC5|CTSR1_HUMAN	tr|A0A2K5WT35|A0A2K5WT35_MACFA	23.592	284	164	11	436	674	1152	1427	0.012	45.4
sp|Q8NEC5|CTSR1_HUMAN	tr|A0A2K5WT35|A0A2K5WT35_MACFA	26.923	104	59	3	493	592	124	214	0.015	45.1
sp|Q8NEC5|CTSR1_HUMAN	tr|A0A091I8B5|A0A091I8B5_CALAN	26.792	265	157	9	436	671	1364	1620	1.89e-14	84.0
sp|Q8NEC5|CTSR1_HUMAN	tr|A0A091I8B5|A0A091I8B5_CALAN	23.358	137	93	1	551	675	620	756	2.79e-06	57.4
sp|Q8NEC5|CTSR1_HUMAN	tr|A0A091I8B5|A0A091I8B5_CALAN	23.592	284	164	11	436	674	1047	1322	0.001	48.9
sp|Q8NEC5|CTSR1_HUMAN	tr|A0A091I8B5|A0A091I8B5_CALAN	26.667	105	58	3	493	592	49	139	0.010	45.8
sp|Q8NEC5|CTSR1_HUMAN	tr|A0A060XRD3|A0A060XRD3_ONCMY	24.569	232	160	6	460	688	5	224	1.94e-14	79.3
sp|Q8NEC5|CTSR1_HUMAN	tr|A0A2I3MEE7|A0A2I3MEE7_PAPAN	26.744	258	169	4	437	689	82	324	2.02e-14	82.4
sp|Q8NEC5|CTSR1_HUMAN	tr|H2N8G5|H2N8G5_PONAB	27.132	258	168	4	437	689	82	324	2.06e-14	82.4
sp|Q8NEC5|CTSR1_HUMAN	tr|H0VKD8|H0VKD8_CAVPO	26.437	261	159	8	437	671	1434	1687	2.17e-14	84.0
sp|Q8NEC5|CTSR1_HUMAN	tr|H0VKD8|H0VKD8_CAVPO	23.188	138	94	1	551	676	688	825	5.54e-06	56.2
sp|Q8NEC5|CTSR1_HUMAN	tr|H0VKD8|H0VKD8_CAVPO	23.592	284	164	11	436	674	1116	1391	0.008	46.2
sp|Q8NEC5|CTSR1_HUMAN	tr|H0VKD8|H0VKD8_CAVPO	26.923	104	59	3	493	592	128	218	0.015	45.1
sp|Q8NEC5|CTSR1_HUMAN	tr|A0A1L8GGZ1|A0A1L8GGZ1_XENLA	25.758	264	157	8	437	671	1416	1669	2.21e-14	84.0
sp|Q8NEC5|CTSR1_HUMAN	tr|A0A1L8GGZ1|A0A1L8GGZ1_XENLA	20.889	225	151	3	486	697	644	854	3.65e-09	66.6
sp|Q8NEC5|CTSR1_HUMAN	tr|A0A1L8GGZ1|A0A1L8GGZ1_XENLA	24.407	295	169	12	426	674	1087	1373	2.57e-04	50.8
sp|Q8NEC5|CTSR1_HUMAN	tr|A0A1L8GGZ1|A0A1L8GGZ1_XENLA	25.658	152	91	5	449	592	93	230	0.011	45.4
sp|Q8NEC5|CTSR1_HUMAN	tr|A0A2R8ZVP2|A0A2R8ZVP2_PANPA	25.954	262	160	8	437	671	1465	1719	2.23e-14	84.0
sp|Q8NEC5|CTSR1_HUMAN	tr|A0A2R8ZVP2|A0A2R8ZVP2_PANPA	20.698	430	288	11	270	676	465	864	5.46e-07	59.7
sp|Q8NEC5|CTSR1_HUMAN	tr|A0A2R8ZVP2|A0A2R8ZVP2_PANPA	26.923	104	59	3	493	592	125	215	0.009	45.8
sp|Q8NEC5|CTSR1_HUMAN	tr|A0A2R8ZVP2|A0A2R8ZVP2_PANPA	23.297	279	162	11	436	674	1156	1422	0.23	41.2
sp|Q8NEC5|CTSR1_HUMAN	tr|A0A1S3Q3G0|A0A1S3Q3G0_SALSA	24.024	333	230	11	443	768	59	375	2.33e-14	82.4
sp|Q8NEC5|CTSR1_HUMAN	tr|A0A1S2ZHH0|A0A1S2ZHH0_ERIEU	26.437	261	159	8	437	671	1444	1697	2.35e-14	83.6
sp|Q8NEC5|CTSR1_HUMAN	tr|A0A1S2ZHH0|A0A1S2ZHH0_ERIEU	23.188	138	94	1	551	676	689	826	6.17e-06	56.2
sp|Q8NEC5|CTSR1_HUMAN	tr|A0A1S2ZHH0|A0A1S2ZHH0_ERIEU	26.923	104	59	3	493	592	127	217	0.016	45.1
sp|Q8NEC5|CTSR1_HUMAN	tr|A0A1S2ZHH0|A0A1S2ZHH0_ERIEU	25.000	232	124	8	486	674	1177	1401	0.045	43.5
sp|Q8NEC5|CTSR1_HUMAN	tr|A0A2K6A2A0|A0A2K6A2A0_MANLE	26.744	258	169	4	437	689	82	324	2.50e-14	82.0
sp|Q8NEC5|CTSR1_HUMAN	tr|H0X063|H0X063_OTOGA	24.710	259	168	6	439	677	1345	1596	2.55e-14	83.6
sp|Q8NEC5|CTSR1_HUMAN	tr|H0X063|H0X063_OTOGA	28.571	126	69	3	486	605	165	275	2.34e-06	57.8
sp|Q8NEC5|CTSR1_HUMAN	tr|H0X063|H0X063_OTOGA	26.374	273	136	9	449	675	1046	1299	3.08e-06	57.4
sp|Q8NEC5|CTSR1_HUMAN	tr|H0X063|H0X063_OTOGA	23.741	278	156	11	423	674	562	809	0.027	44.3
sp|Q8NEC5|CTSR1_HUMAN	tr|A0A2K3D4X4|A0A2K3D4X4_CHLRE	28.205	195	132	3	490	676	617	811	2.60e-14	83.6
sp|Q8NEC5|CTSR1_HUMAN	tr|A0A2K3D4X4|A0A2K3D4X4_CHLRE	23.344	317	196	11	449	731	4246	4549	1.07e-07	62.0
sp|Q8NEC5|CTSR1_HUMAN	tr|A0A2K3D4X4|A0A2K3D4X4_CHLRE	23.875	289	171	9	337	605	14	273	0.003	47.4
sp|Q8NEC5|CTSR1_HUMAN	tr|A0A2K3D4X4|A0A2K3D4X4_CHLRE	28.906	128	66	4	483	605	3947	4054	0.063	43.1
sp|Q8NEC5|CTSR1_HUMAN	tr|A0A2K3D4X4|A0A2K3D4X4_CHLRE	22.549	102	67	4	613	708	386	481	8.4	36.2
sp|Q8NEC5|CTSR1_HUMAN	tr|H0XZ20|H0XZ20_OTOGA	27.778	252	152	5	480	726	126	352	2.61e-14	82.0
sp|Q8NEC5|CTSR1_HUMAN	tr|A0A2K5L749|A0A2K5L749_CERAT	26.744	258	169	4	437	689	82	324	2.78e-14	82.0
sp|Q8NEC5|CTSR1_HUMAN	tr|A0A4X2KG79|A0A4X2KG79_VOMUR	25.092	271	166	5	434	677	1532	1792	2.89e-14	83.6
sp|Q8NEC5|CTSR1_HUMAN	tr|A0A4X2KG79|A0A4X2KG79_VOMUR	28.214	280	136	11	449	675	1221	1488	4.00e-11	73.2
sp|Q8NEC5|CTSR1_HUMAN	tr|A0A4X2KG79|A0A4X2KG79_VOMUR	27.684	177	95	5	437	605	120	271	3.31e-05	53.9
sp|Q8NEC5|CTSR1_HUMAN	tr|A0A4X2KG79|A0A4X2KG79_VOMUR	22.581	124	81	2	486	608	756	865	0.17	41.6
sp|Q8NEC5|CTSR1_HUMAN	tr|G3QUN6|G3QUN6_GORGO	27.059	255	166	4	440	689	85	324	2.90e-14	82.0
sp|Q8NEC5|CTSR1_HUMAN	tr|H0YXX0|H0YXX0_TAEGU	30.061	163	100	2	449	606	1003	1156	3.33e-14	83.2
sp|Q8NEC5|CTSR1_HUMAN	tr|H0YXX0|H0YXX0_TAEGU	25.461	271	159	10	434	675	1309	1565	6.94e-13	79.0
sp|Q8NEC5|CTSR1_HUMAN	tr|H0YXX0|H0YXX0_TAEGU	23.469	294	198	8	436	715	316	596	8.48e-07	58.9
sp|Q8NEC5|CTSR1_HUMAN	tr|A0A2Y9MCE1|A0A2Y9MCE1_DELLE	23.867	331	188	9	434	714	1517	1833	3.36e-14	83.2
sp|Q8NEC5|CTSR1_HUMAN	tr|A0A2Y9MCE1|A0A2Y9MCE1_DELLE	25.191	393	200	17	337	675	1121	1473	6.75e-12	75.9
sp|Q8NEC5|CTSR1_HUMAN	tr|A0A2Y9MCE1|A0A2Y9MCE1_DELLE	29.032	124	68	2	487	605	164	272	1.10e-06	58.5
sp|Q8NEC5|CTSR1_HUMAN	tr|A0A2Y9MCE1|A0A2Y9MCE1_DELLE	22.581	124	81	2	486	608	754	863	0.17	41.6
sp|Q8NEC5|CTSR1_HUMAN	tr|M3YPP1|M3YPP1_MUSPF	26.437	261	159	8	437	671	1441	1694	3.51e-14	83.2
sp|Q8NEC5|CTSR1_HUMAN	tr|M3YPP1|M3YPP1_MUSPF	23.188	138	94	1	551	676	694	831	6.33e-06	56.2
sp|Q8NEC5|CTSR1_HUMAN	tr|M3YPP1|M3YPP1_MUSPF	22.368	380	227	17	348	674	1034	1398	0.007	46.2
sp|Q8NEC5|CTSR1_HUMAN	tr|M3YPP1|M3YPP1_MUSPF	26.923	104	59	3	493	592	128	218	0.018	45.1
sp|Q8NEC5|CTSR1_HUMAN	tr|A0A0D9S852|A0A0D9S852_CHLSB	26.744	258	169	4	437	689	82	324	3.79e-14	81.6
sp|Q8NEC5|CTSR1_HUMAN	tr|A0A151MF56|A0A151MF56_ALLMI	30.061	163	100	2	449	606	1175	1328	4.39e-14	82.8
sp|Q8NEC5|CTSR1_HUMAN	tr|A0A151MF56|A0A151MF56_ALLMI	25.746	268	160	10	434	675	1481	1735	1.01e-12	78.6
sp|Q8NEC5|CTSR1_HUMAN	tr|A0A151MF56|A0A151MF56_ALLMI	24.534	322	141	14	436	690	76	362	7.23e-10	68.9
sp|Q8NEC5|CTSR1_HUMAN	tr|A0A151MF56|A0A151MF56_ALLMI	23.469	294	198	8	436	715	487	767	2.40e-07	60.8
sp|Q8NEC5|CTSR1_HUMAN	tr|F7D4R5|F7D4R5_XENTR	22.727	330	214	8	395	711	720	1021	4.50e-14	82.8
sp|Q8NEC5|CTSR1_HUMAN	tr|F7D4R5|F7D4R5_XENTR	25.728	206	131	6	449	639	1586	1784	1.49e-10	71.2
sp|Q8NEC5|CTSR1_HUMAN	tr|F7D4R5|F7D4R5_XENTR	27.273	143	84	5	454	589	102	231	6.65e-06	56.2
sp|Q8NEC5|CTSR1_HUMAN	tr|F7D4R5|F7D4R5_XENTR	22.388	335	201	9	389	674	1207	1531	0.003	47.4
sp|Q8NEC5|CTSR1_HUMAN	tr|A0A1L8GNV0|A0A1L8GNV0_XENLA	25.758	264	157	8	437	671	1321	1574	4.67e-14	82.8
sp|Q8NEC5|CTSR1_HUMAN	tr|A0A1L8GNV0|A0A1L8GNV0_XENLA	20.889	225	151	3	486	697	547	757	6.19e-09	65.9
sp|Q8NEC5|CTSR1_HUMAN	tr|A0A1L8GNV0|A0A1L8GNV0_XENLA	24.407	295	169	12	426	674	992	1278	3.56e-04	50.4
sp|Q8NEC5|CTSR1_HUMAN	tr|A0A1L8GNV0|A0A1L8GNV0_XENLA	25.962	104	60	3	493	592	43	133	0.025	44.3
sp|Q8NEC5|CTSR1_HUMAN	tr|A0A060W6B2|A0A060W6B2_ONCMY	26.103	272	164	6	436	678	1581	1844	4.84e-14	82.8
sp|Q8NEC5|CTSR1_HUMAN	tr|A0A060W6B2|A0A060W6B2_ONCMY	26.971	241	118	8	484	675	1308	1539	1.05e-08	65.5
sp|Q8NEC5|CTSR1_HUMAN	tr|A0A060W6B2|A0A060W6B2_ONCMY	31.667	120	62	4	486	600	167	271	2.64e-05	54.3
sp|Q8NEC5|CTSR1_HUMAN	tr|A0A060W6B2|A0A060W6B2_ONCMY	22.330	206	127	6	486	674	873	1062	0.012	45.4
sp|Q8NEC5|CTSR1_HUMAN	tr|A0A2K6KJK0|A0A2K6KJK0_RHIBE	26.744	258	169	4	437	689	82	324	4.98e-14	81.3
sp|Q8NEC5|CTSR1_HUMAN	tr|G1MUS8|G1MUS8_MELGA	30.061	163	100	2	449	606	1153	1306	5.29e-14	82.4
sp|Q8NEC5|CTSR1_HUMAN	tr|G1MUS8|G1MUS8_MELGA	25.188	266	166	8	434	675	1460	1716	5.40e-13	79.3
sp|Q8NEC5|CTSR1_HUMAN	tr|G1MUS8|G1MUS8_MELGA	25.573	262	109	10	487	690	132	365	2.27e-09	67.4
sp|Q8NEC5|CTSR1_HUMAN	tr|G1MUS8|G1MUS8_MELGA	24.150	294	196	9	436	715	465	745	5.89e-07	59.7
sp|Q8NEC5|CTSR1_HUMAN	tr|G1LWU8|G1LWU8_AILME	26.437	261	159	8	437	671	1494	1747	5.69e-14	82.4
sp|Q8NEC5|CTSR1_HUMAN	tr|G1LWU8|G1LWU8_AILME	26.923	104	59	3	493	592	62	152	0.020	44.7
sp|Q8NEC5|CTSR1_HUMAN	tr|G1LWU8|G1LWU8_AILME	22.487	378	221	17	348	674	1095	1451	0.021	44.7
sp|Q8NEC5|CTSR1_HUMAN	tr|G1LWU8|G1LWU8_AILME	26.471	68	50	0	609	676	822	889	0.42	40.4
sp|Q8NEC5|CTSR1_HUMAN	tr|K7FUT3|K7FUT3_PELSI	25.439	228	120	4	449	635	1147	1365	5.85e-14	82.4
sp|Q8NEC5|CTSR1_HUMAN	tr|K7FUT3|K7FUT3_PELSI	25.830	271	159	11	434	675	1453	1710	6.41e-12	75.9
sp|Q8NEC5|CTSR1_HUMAN	tr|K7FUT3|K7FUT3_PELSI	26.336	262	107	11	487	690	103	336	2.74e-09	67.4
sp|Q8NEC5|CTSR1_HUMAN	tr|K7FUT3|K7FUT3_PELSI	23.810	294	197	8	436	715	460	740	1.64e-06	58.2
sp|Q8NEC5|CTSR1_HUMAN	tr|A0A2I3MF24|A0A2I3MF24_PAPAN	25.954	262	160	8	437	671	1479	1733	6.06e-14	82.4
sp|Q8NEC5|CTSR1_HUMAN	tr|A0A2I3MF24|A0A2I3MF24_PAPAN	23.188	138	94	1	551	676	726	863	3.06e-06	57.4
sp|Q8NEC5|CTSR1_HUMAN	tr|A0A2I3MF24|A0A2I3MF24_PAPAN	23.592	284	164	11	436	674	1161	1436	0.004	47.0
sp|Q8NEC5|CTSR1_HUMAN	tr|A0A2I3MF24|A0A2I3MF24_PAPAN	26.923	104	59	3	493	592	124	214	0.012	45.4
sp|Q8NEC5|CTSR1_HUMAN	tr|A0A2K6KPC5|A0A2K6KPC5_RHIBE	23.547	327	194	8	434	714	1518	1834	6.10e-14	82.4
sp|Q8NEC5|CTSR1_HUMAN	tr|A0A2K6KPC5|A0A2K6KPC5_RHIBE	27.857	280	137	11	449	675	1207	1474	1.71e-10	71.2
sp|Q8NEC5|CTSR1_HUMAN	tr|A0A2K6KPC5|A0A2K6KPC5_RHIBE	29.032	124	68	2	487	605	164	272	1.12e-06	58.5
sp|Q8NEC5|CTSR1_HUMAN	tr|A0A2K6KPC5|A0A2K6KPC5_RHIBE	22.581	124	81	2	486	608	755	864	0.16	41.6
sp|Q8NEC5|CTSR1_HUMAN	tr|A0A5G3H4J4|A0A5G3H4J4_XENTR	22.727	330	214	8	395	711	724	1025	6.19e-14	82.4
sp|Q8NEC5|CTSR1_HUMAN	tr|A0A5G3H4J4|A0A5G3H4J4_XENTR	25.728	206	131	6	449	639	1595	1793	1.74e-10	71.2
sp|Q8NEC5|CTSR1_HUMAN	tr|A0A5G3H4J4|A0A5G3H4J4_XENTR	27.273	143	84	5	454	589	106	235	7.67e-06	55.8
sp|Q8NEC5|CTSR1_HUMAN	tr|A0A5G3H4J4|A0A5G3H4J4_XENTR	22.388	335	201	9	389	674	1209	1533	0.004	47.0
sp|Q8NEC5|CTSR1_HUMAN	tr|A0A091ICG0|A0A091ICG0_CALAN	30.061	163	100	2	449	606	1134	1287	6.31e-14	82.4
sp|Q8NEC5|CTSR1_HUMAN	tr|A0A091ICG0|A0A091ICG0_CALAN	25.373	268	161	10	434	675	1440	1694	2.67e-12	77.0
sp|Q8NEC5|CTSR1_HUMAN	tr|A0A091ICG0|A0A091ICG0_CALAN	25.573	262	109	10	487	690	127	360	2.83e-09	67.0
sp|Q8NEC5|CTSR1_HUMAN	tr|A0A091ICG0|A0A091ICG0_CALAN	23.469	294	198	8	436	715	449	729	2.38e-06	57.8
sp|Q8NEC5|CTSR1_HUMAN	tr|A0A2K6EYF1|A0A2K6EYF1_PROCO	29.108	213	131	4	480	687	121	318	6.67e-14	80.9
sp|Q8NEC5|CTSR1_HUMAN	tr|G1NYQ9|G1NYQ9_MYOLU	23.565	331	189	9	434	714	1389	1705	6.78e-14	82.0
sp|Q8NEC5|CTSR1_HUMAN	tr|G1NYQ9|G1NYQ9_MYOLU	27.500	280	138	11	449	675	1078	1345	9.47e-11	72.0
sp|Q8NEC5|CTSR1_HUMAN	tr|G1NYQ9|G1NYQ9_MYOLU	30.709	127	62	4	487	605	34	142	1.74e-04	51.6
sp|Q8NEC5|CTSR1_HUMAN	tr|G1NYQ9|G1NYQ9_MYOLU	22.581	124	81	2	486	608	625	734	0.25	41.2
sp|Q8NEC5|CTSR1_HUMAN	tr|A0A5G3ILU8|A0A5G3ILU8_XENTR	22.727	330	214	8	395	711	714	1015	6.92e-14	82.0
sp|Q8NEC5|CTSR1_HUMAN	tr|A0A5G3ILU8|A0A5G3ILU8_XENTR	25.728	206	131	6	449	639	1585	1783	1.91e-10	70.9
sp|Q8NEC5|CTSR1_HUMAN	tr|A0A5G3ILU8|A0A5G3ILU8_XENTR	27.273	143	84	5	454	589	96	225	7.54e-06	55.8
sp|Q8NEC5|CTSR1_HUMAN	tr|A0A5G3ILU8|A0A5G3ILU8_XENTR	22.024	336	201	10	389	674	1199	1523	0.005	47.0
sp|Q8NEC5|CTSR1_HUMAN	tr|A0A091WME9|A0A091WME9_OPIHO	30.061	163	100	2	449	606	1133	1286	7.21e-14	82.0
sp|Q8NEC5|CTSR1_HUMAN	tr|A0A091WME9|A0A091WME9_OPIHO	25.373	268	161	10	434	675	1439	1693	3.05e-12	77.0
sp|Q8NEC5|CTSR1_HUMAN	tr|A0A091WME9|A0A091WME9_OPIHO	25.573	262	109	10	487	690	126	359	3.15e-09	67.0
sp|Q8NEC5|CTSR1_HUMAN	tr|A0A091WME9|A0A091WME9_OPIHO	23.469	294	198	8	436	715	448	728	3.54e-06	57.0
sp|Q8NEC5|CTSR1_HUMAN	tr|A0A2K5ZFV8|A0A2K5ZFV8_MANLE	23.547	327	194	8	434	714	1489	1805	7.27e-14	82.0
sp|Q8NEC5|CTSR1_HUMAN	tr|A0A2K5ZFV8|A0A2K5ZFV8_MANLE	27.857	280	137	11	449	675	1178	1445	1.01e-10	72.0
sp|Q8NEC5|CTSR1_HUMAN	tr|A0A2K5ZFV8|A0A2K5ZFV8_MANLE	28.226	124	69	3	487	605	168	276	1.29e-05	55.1
sp|Q8NEC5|CTSR1_HUMAN	tr|A0A2I0MRK2|A0A2I0MRK2_COLLI	25.461	271	164	7	434	677	1469	1728	7.44e-14	82.0
sp|Q8NEC5|CTSR1_HUMAN	tr|A0A2I0MRK2|A0A2I0MRK2_COLLI	33.951	162	85	5	449	605	1164	1308	1.35e-10	71.2
sp|Q8NEC5|CTSR1_HUMAN	tr|A0A2I0MRK2|A0A2I0MRK2_COLLI	28.000	175	104	4	437	606	116	273	1.89e-06	57.8
sp|Q8NEC5|CTSR1_HUMAN	tr|A0A2I0MRK2|A0A2I0MRK2_COLLI	22.835	254	169	9	461	693	726	973	2.0	38.1
sp|Q8NEC5|CTSR1_HUMAN	tr|H0ZIW5|H0ZIW5_TAEGU	26.718	262	159	8	436	671	1403	1657	7.61e-14	82.0
sp|Q8NEC5|CTSR1_HUMAN	tr|H0ZIW5|H0ZIW5_TAEGU	23.188	138	94	1	551	676	673	810	8.56e-06	55.8
sp|Q8NEC5|CTSR1_HUMAN	tr|H0ZIW5|H0ZIW5_TAEGU	26.667	105	58	3	493	592	83	173	0.025	44.3
sp|Q8NEC5|CTSR1_HUMAN	tr|H0ZIW5|H0ZIW5_TAEGU	23.427	286	164	12	436	674	1084	1361	1.0	39.3
sp|Q8NEC5|CTSR1_HUMAN	sp|Q14524|SCN5A_HUMAN	23.547	327	194	8	434	714	1518	1834	7.74e-14	82.0
sp|Q8NEC5|CTSR1_HUMAN	sp|Q14524|SCN5A_HUMAN	27.857	280	137	11	449	675	1207	1474	2.09e-10	70.9
sp|Q8NEC5|CTSR1_HUMAN	sp|Q14524|SCN5A_HUMAN	29.032	124	68	2	487	605	164	272	1.83e-06	57.8
sp|Q8NEC5|CTSR1_HUMAN	sp|Q14524|SCN5A_HUMAN	22.581	124	81	2	486	608	755	864	0.18	41.6
sp|Q8NEC5|CTSR1_HUMAN	tr|A0A2Y9QY19|A0A2Y9QY19_TRIMA	22.819	298	199	6	428	711	772	1052	7.77e-14	82.0
sp|Q8NEC5|CTSR1_HUMAN	tr|A0A2Y9QY19|A0A2Y9QY19_TRIMA	26.606	218	138	5	437	639	1615	1825	7.80e-11	72.4
sp|Q8NEC5|CTSR1_HUMAN	tr|A0A2Y9QY19|A0A2Y9QY19_TRIMA	29.703	101	54	3	493	589	154	241	0.002	48.1
sp|Q8NEC5|CTSR1_HUMAN	tr|A0A2Y9QY19|A0A2Y9QY19_TRIMA	22.712	295	176	8	426	675	1280	1567	0.012	45.4
sp|Q8NEC5|CTSR1_HUMAN	tr|A0A2R9BCP4|A0A2R9BCP4_PANPA	23.547	327	194	8	434	714	1522	1838	7.95e-14	82.0
sp|Q8NEC5|CTSR1_HUMAN	tr|A0A2R9BCP4|A0A2R9BCP4_PANPA	27.857	280	137	11	449	675	1211	1478	2.03e-10	70.9
sp|Q8NEC5|CTSR1_HUMAN	tr|A0A2R9BCP4|A0A2R9BCP4_PANPA	28.226	124	69	3	487	605	168	276	1.78e-05	54.7
sp|Q8NEC5|CTSR1_HUMAN	tr|A0A2R9BCP4|A0A2R9BCP4_PANPA	22.581	124	81	2	486	608	759	868	0.19	41.6
sp|Q8NEC5|CTSR1_HUMAN	tr|A0A340X2J1|A0A340X2J1_LIPVE	25.651	269	159	9	437	671	1460	1721	8.01e-14	82.0
sp|Q8NEC5|CTSR1_HUMAN	tr|A0A340X2J1|A0A340X2J1_LIPVE	21.825	252	171	5	437	676	609	846	1.53e-06	58.2
sp|Q8NEC5|CTSR1_HUMAN	tr|A0A340X2J1|A0A340X2J1_LIPVE	23.592	284	164	11	436	674	1142	1417	8.91e-04	49.3
sp|Q8NEC5|CTSR1_HUMAN	tr|A0A340X2J1|A0A340X2J1_LIPVE	26.923	104	59	3	493	592	140	230	0.010	45.8
sp|Q8NEC5|CTSR1_HUMAN	tr|A0A2I2Z637|A0A2I2Z637_GORGO	23.547	327	194	8	434	714	1522	1838	8.43e-14	82.0
sp|Q8NEC5|CTSR1_HUMAN	tr|A0A2I2Z637|A0A2I2Z637_GORGO	27.857	280	137	11	449	675	1211	1478	2.10e-10	70.9
sp|Q8NEC5|CTSR1_HUMAN	tr|A0A2I2Z637|A0A2I2Z637_GORGO	28.226	124	69	3	487	605	168	276	1.80e-05	54.7
sp|Q8NEC5|CTSR1_HUMAN	tr|A0A2I2Z637|A0A2I2Z637_GORGO	22.581	124	81	2	486	608	759	868	0.19	41.6
sp|Q8NEC5|CTSR1_HUMAN	tr|A0A340XCM2|A0A340XCM2_LIPVE	28.111	217	136	4	480	691	103	304	8.45e-14	80.5
sp|Q8NEC5|CTSR1_HUMAN	tr|G1MYV9|G1MYV9_MELGA	24.354	271	167	7	434	677	1527	1786	8.63e-14	82.0
sp|Q8NEC5|CTSR1_HUMAN	tr|G1MYV9|G1MYV9_MELGA	25.448	279	144	8	449	675	1215	1481	3.25e-08	63.5
sp|Q8NEC5|CTSR1_HUMAN	tr|G1MYV9|G1MYV9_MELGA	26.543	162	96	4	452	606	127	272	1.74e-06	58.2
sp|Q8NEC5|CTSR1_HUMAN	tr|G1MYV9|G1MYV9_MELGA	23.556	225	151	7	484	693	758	976	7.98e-05	52.8
sp|Q8NEC5|CTSR1_HUMAN	tr|A0A091IYU9|A0A091IYU9_EGRGA	30.061	163	100	2	449	606	1128	1281	9.14e-14	81.6
sp|Q8NEC5|CTSR1_HUMAN	tr|A0A091IYU9|A0A091IYU9_EGRGA	24.627	268	163	9	434	675	1434	1688	5.11e-12	76.3
sp|Q8NEC5|CTSR1_HUMAN	tr|A0A091IYU9|A0A091IYU9_EGRGA	25.573	262	109	10	487	690	121	354	3.67e-09	66.6
sp|Q8NEC5|CTSR1_HUMAN	tr|A0A091IYU9|A0A091IYU9_EGRGA	23.469	294	198	8	436	715	443	723	3.95e-06	57.0
sp|Q8NEC5|CTSR1_HUMAN	tr|A0A2Y9EYQ8|A0A2Y9EYQ8_PHYMC	23.867	331	188	9	434	714	1518	1834	9.26e-14	81.6
sp|Q8NEC5|CTSR1_HUMAN	tr|A0A2Y9EYQ8|A0A2Y9EYQ8_PHYMC	24.682	393	202	17	337	675	1122	1474	4.03e-11	73.2
sp|Q8NEC5|CTSR1_HUMAN	tr|A0A2Y9EYQ8|A0A2Y9EYQ8_PHYMC	29.032	124	68	2	487	605	164	272	3.52e-06	57.0
sp|Q8NEC5|CTSR1_HUMAN	tr|A0A2Y9EYQ8|A0A2Y9EYQ8_PHYMC	22.581	124	81	2	486	608	754	863	0.28	40.8
sp|Q8NEC5|CTSR1_HUMAN	tr|A0A2I3RXT9|A0A2I3RXT9_PANTR	23.547	327	194	8	434	714	1518	1834	9.83e-14	81.6
sp|Q8NEC5|CTSR1_HUMAN	tr|A0A2I3RXT9|A0A2I3RXT9_PANTR	27.857	280	137	11	449	675	1207	1474	2.46e-10	70.5
sp|Q8NEC5|CTSR1_HUMAN	tr|A0A2I3RXT9|A0A2I3RXT9_PANTR	29.032	124	68	2	487	605	164	272	1.98e-06	57.8
sp|Q8NEC5|CTSR1_HUMAN	tr|A0A2I3RXT9|A0A2I3RXT9_PANTR	22.581	124	81	2	486	608	755	864	0.21	41.2
sp|Q8NEC5|CTSR1_HUMAN	tr|F6V8X9|F6V8X9_ORNAN	23.897	272	168	6	434	677	790	1050	1.04e-13	81.3
sp|Q8NEC5|CTSR1_HUMAN	tr|F6V8X9|F6V8X9_ORNAN	25.000	316	159	13	398	675	471	746	3.69e-06	57.0
sp|Q8NEC5|CTSR1_HUMAN	tr|L5KBY0|L5KBY0_PTEAL	25.483	259	168	7	437	671	1248	1505	1.12e-13	81.6
sp|Q8NEC5|CTSR1_HUMAN	tr|L5KBY0|L5KBY0_PTEAL	23.188	138	94	1	551	676	562	699	2.22e-06	57.8
sp|Q8NEC5|CTSR1_HUMAN	tr|L5KBY0|L5KBY0_PTEAL	21.498	307	165	11	436	674	907	1205	0.83	39.3
sp|Q8NEC5|CTSR1_HUMAN	tr|A0A1S3R8J0|A0A1S3R8J0_SALSA	25.000	272	167	6	436	678	1333	1596	1.13e-13	81.3
sp|Q8NEC5|CTSR1_HUMAN	tr|A0A1S3R8J0|A0A1S3R8J0_SALSA	26.126	222	128	8	389	600	972	1167	4.45e-06	56.6
sp|Q8NEC5|CTSR1_HUMAN	tr|A0A1S3R8J0|A0A1S3R8J0_SALSA	34.167	120	59	4	486	600	208	312	6.42e-06	56.2
sp|Q8NEC5|CTSR1_HUMAN	tr|A0A1S3R8J0|A0A1S3R8J0_SALSA	22.549	204	129	5	486	674	626	815	0.084	42.7
sp|Q8NEC5|CTSR1_HUMAN	tr|F7CEN9|F7CEN9_MACMU	23.547	327	194	8	434	714	1519	1835	1.16e-13	81.3
sp|Q8NEC5|CTSR1_HUMAN	tr|F7CEN9|F7CEN9_MACMU	27.857	280	137	11	449	675	1208	1475	1.60e-10	71.2
sp|Q8NEC5|CTSR1_HUMAN	tr|F7CEN9|F7CEN9_MACMU	28.226	124	69	3	487	605	164	272	1.10e-05	55.5
sp|Q8NEC5|CTSR1_HUMAN	tr|F7CEN9|F7CEN9_MACMU	22.581	124	81	2	486	608	755	864	0.17	41.6
sp|Q8NEC5|CTSR1_HUMAN	tr|A0A099YWB9|A0A099YWB9_TINGU	25.292	257	157	6	448	677	1515	1763	1.19e-13	81.3
sp|Q8NEC5|CTSR1_HUMAN	tr|A0A099YWB9|A0A099YWB9_TINGU	26.786	280	134	8	449	675	1199	1460	1.66e-08	64.7
sp|Q8NEC5|CTSR1_HUMAN	tr|A0A099YWB9|A0A099YWB9_TINGU	27.684	177	105	4	437	606	116	276	1.07e-07	62.0
sp|Q8NEC5|CTSR1_HUMAN	tr|A0A099YWB9|A0A099YWB9_TINGU	23.671	207	135	7	486	676	754	953	0.006	46.2
sp|Q8NEC5|CTSR1_HUMAN	tr|A0A2K5WYW9|A0A2K5WYW9_MACFA	23.547	327	194	8	434	714	1519	1835	1.20e-13	81.3
sp|Q8NEC5|CTSR1_HUMAN	tr|A0A2K5WYW9|A0A2K5WYW9_MACFA	27.857	280	137	11	449	675	1208	1475	1.68e-10	71.2
sp|Q8NEC5|CTSR1_HUMAN	tr|A0A2K5WYW9|A0A2K5WYW9_MACFA	29.032	124	68	2	487	605	164	272	1.10e-06	58.5
sp|Q8NEC5|CTSR1_HUMAN	tr|A0A2K5WYW9|A0A2K5WYW9_MACFA	22.581	124	81	2	486	608	755	864	0.17	41.6
sp|Q8NEC5|CTSR1_HUMAN	tr|A0A2K6UKE0|A0A2K6UKE0_SAIBB	27.132	258	168	4	437	689	82	324	1.21e-13	80.1
sp|Q8NEC5|CTSR1_HUMAN	tr|G1PFH7|G1PFH7_MYOLU	25.097	259	166	5	440	689	83	322	1.22e-13	80.1
sp|Q8NEC5|CTSR1_HUMAN	tr|H9G9E7|H9G9E7_ANOCA	28.085	235	148	4	447	678	27	243	1.23e-13	79.3
sp|Q8NEC5|CTSR1_HUMAN	tr|A0A096N0M0|A0A096N0M0_PAPAN	23.547	327	194	8	434	714	1519	1835	1.26e-13	81.3
sp|Q8NEC5|CTSR1_HUMAN	tr|A0A096N0M0|A0A096N0M0_PAPAN	27.857	280	137	11	449	675	1208	1475	1.88e-10	70.9
sp|Q8NEC5|CTSR1_HUMAN	tr|A0A096N0M0|A0A096N0M0_PAPAN	29.032	124	68	2	487	605	164	272	1.11e-06	58.5
sp|Q8NEC5|CTSR1_HUMAN	tr|A0A096N0M0|A0A096N0M0_PAPAN	22.581	124	81	2	486	608	755	864	0.18	41.6
sp|Q8NEC5|CTSR1_HUMAN	tr|H9GIK7|H9GIK7_ANOCA	29.448	163	101	2	449	606	1019	1172	1.32e-13	81.3
sp|Q8NEC5|CTSR1_HUMAN	tr|H9GIK7|H9GIK7_ANOCA	25.461	271	159	10	434	675	1325	1581	1.04e-12	78.2
sp|Q8NEC5|CTSR1_HUMAN	tr|H9GIK7|H9GIK7_ANOCA	23.729	295	197	8	436	715	326	607	7.43e-08	62.4
sp|Q8NEC5|CTSR1_HUMAN	tr|H9GIK7|H9GIK7_ANOCA	25.789	190	83	8	551	690	20	201	1.32e-04	52.0
sp|Q8NEC5|CTSR1_HUMAN	tr|F1MHP0|F1MHP0_BOVIN	24.364	275	163	6	434	677	1523	1783	1.34e-13	81.3
sp|Q8NEC5|CTSR1_HUMAN	tr|F1MHP0|F1MHP0_BOVIN	25.000	392	202	18	337	675	1127	1479	5.66e-11	72.8
sp|Q8NEC5|CTSR1_HUMAN	tr|F1MHP0|F1MHP0_BOVIN	29.600	125	68	2	486	605	163	272	4.84e-07	59.7
sp|Q8NEC5|CTSR1_HUMAN	tr|F1MHP0|F1MHP0_BOVIN	22.581	124	81	2	486	608	758	867	0.24	41.2
sp|Q8NEC5|CTSR1_HUMAN	tr|A0A2K5F6E1|A0A2K5F6E1_AOTNA	26.744	258	169	4	437	689	82	324	1.34e-13	79.7
sp|Q8NEC5|CTSR1_HUMAN	tr|A0A2K5KIV5|A0A2K5KIV5_CERAT	23.547	327	194	8	434	714	1519	1835	1.48e-13	81.3
sp|Q8NEC5|CTSR1_HUMAN	tr|A0A2K5KIV5|A0A2K5KIV5_CERAT	27.857	280	137	11	449	675	1208	1475	2.13e-10	70.9
sp|Q8NEC5|CTSR1_HUMAN	tr|A0A2K5KIV5|A0A2K5KIV5_CERAT	28.226	124	69	3	487	605	164	272	1.25e-05	55.1
sp|Q8NEC5|CTSR1_HUMAN	tr|A0A2K5KIV5|A0A2K5KIV5_CERAT	22.581	124	81	2	486	608	755	864	0.18	41.6
sp|Q8NEC5|CTSR1_HUMAN	tr|A0A1S3KZX8|A0A1S3KZX8_SALSA	30.357	168	104	3	449	606	1204	1368	1.49e-13	81.3
sp|Q8NEC5|CTSR1_HUMAN	tr|A0A1S3KZX8|A0A1S3KZX8_SALSA	23.985	271	162	8	434	675	1521	1776	5.78e-12	75.9
sp|Q8NEC5|CTSR1_HUMAN	tr|A0A1S3KZX8|A0A1S3KZX8_SALSA	23.203	306	137	12	436	674	127	401	6.71e-09	65.9
sp|Q8NEC5|CTSR1_HUMAN	tr|A0A1S3KZX8|A0A1S3KZX8_SALSA	23.050	282	189	8	450	715	538	807	4.4	37.0
sp|Q8NEC5|CTSR1_HUMAN	tr|A0A3Q0D6J4|A0A3Q0D6J4_MESAU	24.633	341	211	9	358	677	1291	1606	1.56e-13	80.9
sp|Q8NEC5|CTSR1_HUMAN	tr|A0A3Q0D6J4|A0A3Q0D6J4_MESAU	26.449	276	135	10	449	675	1052	1308	2.54e-08	63.9
sp|Q8NEC5|CTSR1_HUMAN	tr|A0A3Q0D6J4|A0A3Q0D6J4_MESAU	29.600	125	68	4	486	605	162	271	7.96e-06	55.8
sp|Q8NEC5|CTSR1_HUMAN	tr|A0A3Q0D6J4|A0A3Q0D6J4_MESAU	22.059	272	166	10	450	697	574	823	0.057	43.1
sp|Q8NEC5|CTSR1_HUMAN	tr|A0A2K6T5F2|A0A2K6T5F2_SAIBB	23.547	327	194	8	434	714	1518	1834	1.69e-13	80.9
sp|Q8NEC5|CTSR1_HUMAN	tr|A0A2K6T5F2|A0A2K6T5F2_SAIBB	24.490	392	204	17	337	675	1122	1474	9.26e-11	72.0
sp|Q8NEC5|CTSR1_HUMAN	tr|A0A2K6T5F2|A0A2K6T5F2_SAIBB	29.032	124	68	2	487	605	164	272	9.70e-07	58.9
sp|Q8NEC5|CTSR1_HUMAN	tr|A0A2K6T5F2|A0A2K6T5F2_SAIBB	22.581	124	81	2	486	608	755	864	0.14	42.0
sp|Q8NEC5|CTSR1_HUMAN	tr|A0A1U7TC76|A0A1U7TC76_TARSY	23.867	331	188	9	434	714	1520	1836	1.77e-13	80.9
sp|Q8NEC5|CTSR1_HUMAN	tr|A0A1U7TC76|A0A1U7TC76_TARSY	27.500	280	138	11	449	675	1209	1476	1.24e-10	71.6
sp|Q8NEC5|CTSR1_HUMAN	tr|A0A1U7TC76|A0A1U7TC76_TARSY	29.032	124	68	2	487	605	164	272	1.20e-06	58.5
sp|Q8NEC5|CTSR1_HUMAN	tr|A0A1U7TC76|A0A1U7TC76_TARSY	23.387	124	80	2	486	608	755	864	0.082	42.7
sp|Q8NEC5|CTSR1_HUMAN	tr|A0A3Q0H4I5|A0A3Q0H4I5_ALLSI	30.675	163	103	3	449	606	1174	1331	1.95e-13	80.9
sp|Q8NEC5|CTSR1_HUMAN	tr|A0A3Q0H4I5|A0A3Q0H4I5_ALLSI	25.830	271	158	10	434	675	1484	1740	7.41e-13	79.0
sp|Q8NEC5|CTSR1_HUMAN	tr|A0A3Q0H4I5|A0A3Q0H4I5_ALLSI	24.534	322	141	14	436	690	54	340	6.70e-10	69.3
sp|Q8NEC5|CTSR1_HUMAN	tr|A0A3Q0H4I5|A0A3Q0H4I5_ALLSI	23.469	294	198	8	436	715	465	745	1.92e-07	61.2
sp|Q8NEC5|CTSR1_HUMAN	tr|A0A0D9RPX7|A0A0D9RPX7_CHLSB	23.547	327	194	8	434	714	1383	1699	1.96e-13	80.5
sp|Q8NEC5|CTSR1_HUMAN	tr|A0A0D9RPX7|A0A0D9RPX7_CHLSB	27.857	280	137	11	449	675	1072	1339	2.81e-10	70.5
sp|Q8NEC5|CTSR1_HUMAN	tr|A0A0D9RPX7|A0A0D9RPX7_CHLSB	29.032	124	68	2	487	605	30	138	1.29e-06	58.5
sp|Q8NEC5|CTSR1_HUMAN	tr|A0A0D9RPX7|A0A0D9RPX7_CHLSB	22.581	124	81	2	486	608	621	730	0.20	41.6
sp|Q8NEC5|CTSR1_HUMAN	tr|A0A2K5DJ07|A0A2K5DJ07_AOTNA	23.547	327	194	8	434	714	1518	1834	2.08e-13	80.5
sp|Q8NEC5|CTSR1_HUMAN	tr|A0A2K5DJ07|A0A2K5DJ07_AOTNA	27.500	280	138	11	449	675	1207	1474	2.59e-10	70.5
sp|Q8NEC5|CTSR1_HUMAN	tr|A0A2K5DJ07|A0A2K5DJ07_AOTNA	28.226	124	69	3	487	605	164	272	1.16e-05	55.5
sp|Q8NEC5|CTSR1_HUMAN	tr|A0A2K5DJ07|A0A2K5DJ07_AOTNA	22.581	124	81	2	486	608	755	864	1.0	39.3
sp|Q8NEC5|CTSR1_HUMAN	tr|W5P0P5|W5P0P5_SHEEP	26.641	259	160	8	436	671	211	462	2.12e-13	80.1
sp|Q8NEC5|CTSR1_HUMAN	tr|A0A0Q3URA9|A0A0Q3URA9_AMAAE	25.000	272	164	9	434	677	1045	1304	2.20e-13	80.5
sp|Q8NEC5|CTSR1_HUMAN	tr|A0A0Q3URA9|A0A0Q3URA9_AMAAE	29.508	122	66	2	490	606	26	132	6.25e-06	56.2
sp|Q8NEC5|CTSR1_HUMAN	tr|A0A0Q3URA9|A0A0Q3URA9_AMAAE	21.778	225	155	6	484	693	493	711	0.002	47.8
sp|Q8NEC5|CTSR1_HUMAN	tr|A0A1S3Q9Z9|A0A1S3Q9Z9_SALSA	24.176	273	169	6	433	677	1464	1726	2.23e-13	80.5
sp|Q8NEC5|CTSR1_HUMAN	tr|A0A1S3Q9Z9|A0A1S3Q9Z9_SALSA	32.317	164	90	6	449	605	1157	1306	1.23e-08	65.1
sp|Q8NEC5|CTSR1_HUMAN	tr|A0A1S3Q9Z9|A0A1S3Q9Z9_SALSA	29.213	178	90	7	437	605	120	270	1.26e-04	52.0
sp|Q8NEC5|CTSR1_HUMAN	tr|A0A1S3Q9Z9|A0A1S3Q9Z9_SALSA	23.387	124	80	2	486	608	744	853	0.041	43.9
sp|Q8NEC5|CTSR1_HUMAN	tr|W5Q5Z8|W5Q5Z8_SHEEP	26.506	249	150	8	449	671	1510	1751	2.35e-13	80.5
sp|Q8NEC5|CTSR1_HUMAN	tr|W5Q5Z8|W5Q5Z8_SHEEP	23.358	137	93	1	551	675	783	919	1.08e-05	55.5
sp|Q8NEC5|CTSR1_HUMAN	tr|W5Q5Z8|W5Q5Z8_SHEEP	22.615	283	168	9	436	674	1174	1449	0.010	45.8
sp|Q8NEC5|CTSR1_HUMAN	tr|W5Q5Z8|W5Q5Z8_SHEEP	26.923	104	59	3	493	592	61	151	0.022	44.7
sp|Q8NEC5|CTSR1_HUMAN	tr|G1T210|G1T210_RABIT	23.723	274	170	6	433	677	1331	1594	2.41e-13	80.5
sp|Q8NEC5|CTSR1_HUMAN	tr|G1T210|G1T210_RABIT	26.573	286	134	10	449	675	1020	1288	3.07e-10	70.1
sp|Q8NEC5|CTSR1_HUMAN	tr|G1T210|G1T210_RABIT	28.682	129	72	2	483	606	155	268	2.14e-06	57.8
sp|Q8NEC5|CTSR1_HUMAN	tr|G1T210|G1T210_RABIT	28.866	97	57	4	613	706	338	425	2.6	37.7
sp|Q8NEC5|CTSR1_HUMAN	tr|W5JTH6|W5JTH6_ANODA	23.929	280	154	6	449	675	506	779	2.52e-13	80.1
sp|Q8NEC5|CTSR1_HUMAN	tr|W5JTH6|W5JTH6_ANODA	22.957	257	170	7	436	677	155	398	4.96e-05	53.1
sp|Q8NEC5|CTSR1_HUMAN	tr|A0A452ESP3|A0A452ESP3_CAPHI	24.364	275	163	6	434	677	1521	1781	2.64e-13	80.1
sp|Q8NEC5|CTSR1_HUMAN	tr|A0A452ESP3|A0A452ESP3_CAPHI	24.745	392	203	18	337	675	1127	1479	1.13e-10	71.6
sp|Q8NEC5|CTSR1_HUMAN	tr|A0A452ESP3|A0A452ESP3_CAPHI	29.032	124	68	2	487	605	164	272	1.47e-06	58.2
sp|Q8NEC5|CTSR1_HUMAN	tr|A0A452ESP3|A0A452ESP3_CAPHI	22.581	124	81	2	486	608	758	867	0.28	41.2
sp|Q8NEC5|CTSR1_HUMAN	tr|A0A1L8F0Z8|A0A1L8F0Z8_XENLA	29.448	163	101	2	449	606	1090	1243	2.75e-13	80.1
sp|Q8NEC5|CTSR1_HUMAN	tr|A0A1L8F0Z8|A0A1L8F0Z8_XENLA	26.119	268	159	10	434	675	1396	1650	3.73e-13	79.7
sp|Q8NEC5|CTSR1_HUMAN	tr|A0A1L8F0Z8|A0A1L8F0Z8_XENLA	24.306	288	193	7	436	710	415	690	5.25e-12	76.3
sp|Q8NEC5|CTSR1_HUMAN	tr|A0A1L8F0Z8|A0A1L8F0Z8_XENLA	24.762	315	149	13	436	690	29	315	9.28e-10	68.6
sp|Q8NEC5|CTSR1_HUMAN	tr|H0X5Q8|H0X5Q8_OTOGA	23.565	331	189	9	434	714	1521	1837	2.78e-13	80.1
sp|Q8NEC5|CTSR1_HUMAN	tr|H0X5Q8|H0X5Q8_OTOGA	27.857	280	137	11	449	675	1210	1477	5.81e-11	72.8
sp|Q8NEC5|CTSR1_HUMAN	tr|H0X5Q8|H0X5Q8_OTOGA	30.709	127	62	4	487	605	165	273	1.15e-04	52.0
sp|Q8NEC5|CTSR1_HUMAN	tr|H0X5Q8|H0X5Q8_OTOGA	22.581	124	81	2	486	608	756	865	0.099	42.4
sp|Q8NEC5|CTSR1_HUMAN	tr|F7G873|F7G873_CALJA	23.547	327	194	8	434	714	1501	1817	2.89e-13	80.1
sp|Q8NEC5|CTSR1_HUMAN	tr|F7G873|F7G873_CALJA	32.099	162	93	5	449	605	1194	1343	1.01e-08	65.5
sp|Q8NEC5|CTSR1_HUMAN	tr|F7G873|F7G873_CALJA	29.032	124	68	2	487	605	164	272	1.14e-06	58.5
sp|Q8NEC5|CTSR1_HUMAN	tr|F7G873|F7G873_CALJA	22.581	124	81	2	486	608	743	852	0.12	42.0
sp|Q8NEC5|CTSR1_HUMAN	tr|F7HU80|F7HU80_CALJA	28.221	163	104	2	449	606	1247	1401	2.94e-13	80.1
sp|Q8NEC5|CTSR1_HUMAN	tr|F7HU80|F7HU80_CALJA	23.270	318	150	12	437	690	88	375	4.47e-11	73.2
sp|Q8NEC5|CTSR1_HUMAN	tr|F7HU80|F7HU80_CALJA	24.074	270	173	8	427	677	464	720	1.37e-06	58.5
sp|Q8NEC5|CTSR1_HUMAN	tr|F7HU80|F7HU80_CALJA	21.359	206	115	6	505	675	1533	1726	0.004	47.4
sp|Q8NEC5|CTSR1_HUMAN	tr|F7ETU0|F7ETU0_MACMU	28.221	163	104	2	449	606	1249	1403	2.96e-13	80.1
sp|Q8NEC5|CTSR1_HUMAN	tr|F7ETU0|F7ETU0_MACMU	23.270	318	150	12	437	690	88	375	4.95e-11	72.8
sp|Q8NEC5|CTSR1_HUMAN	tr|F7ETU0|F7ETU0_MACMU	24.074	270	173	8	427	677	464	720	1.54e-06	58.2
sp|Q8NEC5|CTSR1_HUMAN	tr|F7ETU0|F7ETU0_MACMU	21.359	206	115	6	505	675	1535	1728	0.004	47.0
sp|Q8NEC5|CTSR1_HUMAN	tr|A0A286Y3I8|A0A286Y3I8_CAVPO	23.565	331	189	9	434	714	1516	1832	3.00e-13	80.1
sp|Q8NEC5|CTSR1_HUMAN	tr|A0A286Y3I8|A0A286Y3I8_CAVPO	25.067	375	193	16	354	675	1133	1472	1.76e-11	74.3
sp|Q8NEC5|CTSR1_HUMAN	tr|A0A286Y3I8|A0A286Y3I8_CAVPO	29.032	124	68	2	487	605	164	272	1.35e-06	58.5
sp|Q8NEC5|CTSR1_HUMAN	tr|A0A286Y3I8|A0A286Y3I8_CAVPO	22.581	124	81	2	486	608	751	860	0.18	41.6
sp|Q8NEC5|CTSR1_HUMAN	tr|H9GDW1|H9GDW1_ANOCA	27.111	225	124	7	440	639	17	226	3.45e-13	79.3
sp|Q8NEC5|CTSR1_HUMAN	sp|Q9R053|SCNBA_MOUSE	25.292	257	163	6	442	677	1342	1590	3.67e-13	79.7
sp|Q8NEC5|CTSR1_HUMAN	sp|Q9R053|SCNBA_MOUSE	29.365	126	69	3	486	605	164	275	6.50e-07	59.3
sp|Q8NEC5|CTSR1_HUMAN	sp|Q9R053|SCNBA_MOUSE	26.812	276	134	11	449	675	1037	1293	6.90e-07	59.3
sp|Q8NEC5|CTSR1_HUMAN	sp|Q9R053|SCNBA_MOUSE	21.154	260	159	11	440	674	564	802	0.012	45.4
sp|Q8NEC5|CTSR1_HUMAN	sp|Q9JJV9|SCN5A_MOUSE	23.867	331	188	9	434	714	1520	1836	3.97e-13	79.7
sp|Q8NEC5|CTSR1_HUMAN	sp|Q9JJV9|SCN5A_MOUSE	27.500	280	138	11	449	675	1209	1476	1.42e-10	71.2
sp|Q8NEC5|CTSR1_HUMAN	sp|Q9JJV9|SCN5A_MOUSE	30.709	127	62	4	487	605	164	272	1.22e-04	52.0
sp|Q8NEC5|CTSR1_HUMAN	sp|Q9JJV9|SCN5A_MOUSE	22.581	124	81	2	486	608	755	864	0.22	41.2
sp|Q8NEC5|CTSR1_HUMAN	tr|A0A2K6EX99|A0A2K6EX99_PROCO	23.620	326	193	8	434	713	1519	1834	4.07e-13	79.7
sp|Q8NEC5|CTSR1_HUMAN	tr|A0A2K6EX99|A0A2K6EX99_PROCO	27.500	280	138	11	449	675	1208	1475	1.92e-10	70.9
sp|Q8NEC5|CTSR1_HUMAN	tr|A0A2K6EX99|A0A2K6EX99_PROCO	30.709	127	62	4	487	605	164	272	1.04e-04	52.4
sp|Q8NEC5|CTSR1_HUMAN	tr|A0A2K6EX99|A0A2K6EX99_PROCO	22.581	124	81	2	486	608	755	864	0.17	41.6
sp|Q8NEC5|CTSR1_HUMAN	tr|A0A0A0MW53|A0A0A0MW53_PAPAN	28.221	163	104	2	449	606	1235	1389	4.08e-13	79.7
sp|Q8NEC5|CTSR1_HUMAN	tr|A0A0A0MW53|A0A0A0MW53_PAPAN	22.826	276	166	8	434	675	1542	1804	5.01e-11	72.8
sp|Q8NEC5|CTSR1_HUMAN	tr|A0A0A0MW53|A0A0A0MW53_PAPAN	24.324	259	118	9	487	690	130	365	4.41e-10	69.7
sp|Q8NEC5|CTSR1_HUMAN	tr|A0A0A0MW53|A0A0A0MW53_PAPAN	23.885	314	205	9	427	721	453	751	9.21e-07	58.9
sp|Q8NEC5|CTSR1_HUMAN	tr|A0A2K6N5H2|A0A2K6N5H2_RHIBE	27.027	259	159	8	436	671	1600	1851	4.09e-13	79.7
sp|Q8NEC5|CTSR1_HUMAN	tr|A0A2K6N5H2|A0A2K6N5H2_RHIBE	24.201	219	133	6	486	691	781	979	1.91e-10	70.9
sp|Q8NEC5|CTSR1_HUMAN	tr|A0A2K6N5H2|A0A2K6N5H2_RHIBE	23.469	294	173	9	426	674	1254	1540	8.40e-05	52.4
sp|Q8NEC5|CTSR1_HUMAN	tr|A0A2K6N5H2|A0A2K6N5H2_RHIBE	30.392	102	52	3	493	589	130	217	1.15e-04	52.0
sp|Q8NEC5|CTSR1_HUMAN	tr|K7FUM4|K7FUM4_PELSI	26.054	261	160	8	437	671	1398	1651	4.30e-13	79.7
sp|Q8NEC5|CTSR1_HUMAN	tr|K7FUM4|K7FUM4_PELSI	23.358	137	93	1	551	675	660	796	3.49e-06	57.0
sp|Q8NEC5|CTSR1_HUMAN	tr|K7FUM4|K7FUM4_PELSI	22.615	283	168	9	436	674	1076	1351	0.009	45.8
sp|Q8NEC5|CTSR1_HUMAN	tr|K7FUM4|K7FUM4_PELSI	26.923	104	59	3	493	592	70	160	0.011	45.4
sp|Q8NEC5|CTSR1_HUMAN	tr|G1MH50|G1MH50_AILME	23.565	331	189	9	434	714	1511	1827	4.32e-13	79.7
sp|Q8NEC5|CTSR1_HUMAN	tr|G1MH50|G1MH50_AILME	25.000	392	202	17	337	675	1115	1467	6.63e-12	75.9
sp|Q8NEC5|CTSR1_HUMAN	tr|G1MH50|G1MH50_AILME	29.032	124	68	2	487	605	164	272	1.20e-06	58.5
sp|Q8NEC5|CTSR1_HUMAN	tr|G1MH50|G1MH50_AILME	22.581	124	81	2	486	608	755	864	0.22	41.2
sp|Q8NEC5|CTSR1_HUMAN	tr|A0A2K5LXI5|A0A2K5LXI5_CERAT	28.221	163	104	2	449	606	1235	1389	4.33e-13	79.7
sp|Q8NEC5|CTSR1_HUMAN	tr|A0A2K5LXI5|A0A2K5LXI5_CERAT	22.826	276	166	8	434	675	1542	1804	5.28e-11	72.8
sp|Q8NEC5|CTSR1_HUMAN	tr|A0A2K5LXI5|A0A2K5LXI5_CERAT	24.324	259	118	9	487	690	130	365	4.30e-10	69.7
sp|Q8NEC5|CTSR1_HUMAN	tr|A0A2K5LXI5|A0A2K5LXI5_CERAT	23.885	314	205	9	427	721	453	751	9.78e-07	58.9
sp|Q8NEC5|CTSR1_HUMAN	tr|A0A2I0LSZ7|A0A2I0LSZ7_COLLI	30.061	163	100	2	449	606	1147	1300	4.55e-13	79.3
sp|Q8NEC5|CTSR1_HUMAN	tr|A0A2I0LSZ7|A0A2I0LSZ7_COLLI	25.830	271	159	11	434	675	1454	1711	4.07e-11	73.2
sp|Q8NEC5|CTSR1_HUMAN	tr|A0A2I0LSZ7|A0A2I0LSZ7_COLLI	23.529	323	144	13	436	690	76	363	1.60e-08	64.7
sp|Q8NEC5|CTSR1_HUMAN	tr|A0A2I0LSZ7|A0A2I0LSZ7_COLLI	23.469	294	198	8	436	715	463	743	5.14e-05	53.1
sp|Q8NEC5|CTSR1_HUMAN	tr|A0A2U3YAN4|A0A2U3YAN4_LEPWE	26.641	259	160	8	436	671	1486	1737	4.65e-13	79.3
sp|Q8NEC5|CTSR1_HUMAN	tr|A0A2U3YAN4|A0A2U3YAN4_LEPWE	24.201	219	133	6	486	691	667	865	9.04e-11	72.0
sp|Q8NEC5|CTSR1_HUMAN	tr|A0A2U3YAN4|A0A2U3YAN4_LEPWE	23.129	294	174	9	426	674	1140	1426	2.95e-05	53.9
sp|Q8NEC5|CTSR1_HUMAN	tr|A0A2U3YAN4|A0A2U3YAN4_LEPWE	30.392	102	52	3	493	589	129	216	8.65e-05	52.4
sp|Q8NEC5|CTSR1_HUMAN	tr|A0A2K6GDP7|A0A2K6GDP7_PROCO	26.606	218	138	6	437	639	1490	1700	4.67e-13	79.3
sp|Q8NEC5|CTSR1_HUMAN	tr|A0A2K6GDP7|A0A2K6GDP7_PROCO	21.111	270	165	8	449	674	1176	1441	4.06e-07	60.1
sp|Q8NEC5|CTSR1_HUMAN	tr|A0A2K6GDP7|A0A2K6GDP7_PROCO	22.034	236	161	6	484	714	720	937	9.49e-07	58.9
sp|Q8NEC5|CTSR1_HUMAN	tr|A0A2K6GDP7|A0A2K6GDP7_PROCO	27.778	144	84	5	454	590	2	132	0.001	48.9
sp|Q8NEC5|CTSR1_HUMAN	tr|A0A2K6FP71|A0A2K6FP71_PROCO	26.136	264	158	9	437	671	1452	1707	4.70e-13	79.3
sp|Q8NEC5|CTSR1_HUMAN	tr|A0A2K6FP71|A0A2K6FP71_PROCO	23.188	138	94	1	551	676	706	843	5.95e-06	56.2
sp|Q8NEC5|CTSR1_HUMAN	tr|A0A2K6FP71|A0A2K6FP71_PROCO	23.592	284	164	11	436	674	1134	1409	0.014	45.4
sp|Q8NEC5|CTSR1_HUMAN	tr|A0A2K6FP71|A0A2K6FP71_PROCO	26.923	104	59	3	493	592	124	214	0.016	45.1
sp|Q8NEC5|CTSR1_HUMAN	tr|A0A1S3PLV2|A0A1S3PLV2_SALSA	23.636	275	172	7	433	677	1509	1775	4.70e-13	79.3
sp|Q8NEC5|CTSR1_HUMAN	tr|A0A1S3PLV2|A0A1S3PLV2_SALSA	27.536	276	139	9	449	675	1206	1469	6.99e-09	65.9
sp|Q8NEC5|CTSR1_HUMAN	tr|A0A1S3PLV2|A0A1S3PLV2_SALSA	32.000	125	57	4	490	605	163	268	1.79e-04	51.6
sp|Q8NEC5|CTSR1_HUMAN	tr|A0A1S3PLV2|A0A1S3PLV2_SALSA	22.581	124	81	2	486	608	789	898	0.32	40.8
sp|Q8NEC5|CTSR1_HUMAN	tr|A0A2I2UMY5|A0A2I2UMY5_FELCA	23.565	331	189	9	434	714	1521	1837	4.71e-13	79.3
sp|Q8NEC5|CTSR1_HUMAN	tr|A0A2I2UMY5|A0A2I2UMY5_FELCA	25.000	392	202	17	337	675	1125	1477	7.80e-12	75.5
sp|Q8NEC5|CTSR1_HUMAN	tr|A0A2I2UMY5|A0A2I2UMY5_FELCA	28.226	124	69	3	487	605	164	272	1.17e-05	55.5
sp|Q8NEC5|CTSR1_HUMAN	tr|A0A2I2UMY5|A0A2I2UMY5_FELCA	22.581	124	81	2	486	608	754	863	0.23	41.2
sp|Q8NEC5|CTSR1_HUMAN	tr|B8BUC5|B8BUC5_THAPS	24.569	232	146	5	450	673	153	363	4.73e-13	79.0
sp|Q8NEC5|CTSR1_HUMAN	tr|B8BUC5|B8BUC5_THAPS	22.222	216	136	6	431	636	657	850	4.54e-05	53.1
sp|Q8NEC5|CTSR1_HUMAN	tr|A0A2Y9TJX2|A0A2Y9TJX2_PHYMC	28.221	163	104	2	449	606	1246	1400	4.80e-13	79.3
sp|Q8NEC5|CTSR1_HUMAN	tr|A0A2Y9TJX2|A0A2Y9TJX2_PHYMC	23.270	318	150	12	437	690	88	375	8.64e-11	72.0
sp|Q8NEC5|CTSR1_HUMAN	tr|A0A2Y9TJX2|A0A2Y9TJX2_PHYMC	24.074	270	173	8	427	677	463	719	3.00e-06	57.4
sp|Q8NEC5|CTSR1_HUMAN	tr|A0A2Y9TJX2|A0A2Y9TJX2_PHYMC	21.277	282	170	9	434	675	1553	1822	5.02e-06	56.6
sp|Q8NEC5|CTSR1_HUMAN	sp|O00555|CAC1A_HUMAN	28.221	163	104	2	449	606	1245	1399	4.93e-13	79.3
sp|Q8NEC5|CTSR1_HUMAN	sp|O00555|CAC1A_HUMAN	22.826	276	166	8	434	675	1552	1814	6.00e-11	72.8
sp|Q8NEC5|CTSR1_HUMAN	sp|O00555|CAC1A_HUMAN	23.270	318	150	12	437	690	88	375	8.21e-11	72.0
sp|Q8NEC5|CTSR1_HUMAN	sp|O00555|CAC1A_HUMAN	23.885	314	205	9	427	721	463	761	1.55e-06	58.2
sp|Q8NEC5|CTSR1_HUMAN	tr|A0A5G2RE65|A0A5G2RE65_PIG	24.471	331	186	11	434	714	1388	1704	5.06e-13	79.3
sp|Q8NEC5|CTSR1_HUMAN	tr|A0A5G2RE65|A0A5G2RE65_PIG	27.798	277	141	10	449	675	1077	1344	1.29e-10	71.6
sp|Q8NEC5|CTSR1_HUMAN	tr|A0A5G2RE65|A0A5G2RE65_PIG	28.226	124	69	3	487	605	30	138	1.87e-05	54.7
sp|Q8NEC5|CTSR1_HUMAN	tr|A0A5G2RE65|A0A5G2RE65_PIG	22.581	124	81	2	486	608	624	733	0.26	41.2
sp|Q8NEC5|CTSR1_HUMAN	tr|A0A452EY22|A0A452EY22_CAPHI	28.221	163	104	2	449	606	1237	1391	5.09e-13	79.3
sp|Q8NEC5|CTSR1_HUMAN	tr|A0A452EY22|A0A452EY22_CAPHI	22.464	276	167	8	434	675	1544	1806	4.08e-10	70.1
sp|Q8NEC5|CTSR1_HUMAN	tr|A0A452EY22|A0A452EY22_CAPHI	24.324	259	118	9	487	690	129	364	5.64e-10	69.3
sp|Q8NEC5|CTSR1_HUMAN	tr|A0A452EY22|A0A452EY22_CAPHI	23.885	314	205	9	427	721	452	750	1.70e-06	58.2
sp|Q8NEC5|CTSR1_HUMAN	tr|A0A2I3T217|A0A2I3T217_PANTR	28.221	163	104	2	449	606	1245	1399	5.10e-13	79.3
sp|Q8NEC5|CTSR1_HUMAN	tr|A0A2I3T217|A0A2I3T217_PANTR	22.826	276	166	8	434	675	1552	1814	6.64e-11	72.4
sp|Q8NEC5|CTSR1_HUMAN	tr|A0A2I3T217|A0A2I3T217_PANTR	23.270	318	150	12	437	690	88	375	8.86e-11	72.0
sp|Q8NEC5|CTSR1_HUMAN	tr|A0A2I3T217|A0A2I3T217_PANTR	23.885	314	205	9	427	721	463	761	1.71e-06	58.2
sp|Q8NEC5|CTSR1_HUMAN	tr|I3LVG6|I3LVG6_PIG	25.600	250	167	3	437	681	82	317	5.14e-13	77.8
sp|Q8NEC5|CTSR1_HUMAN	tr|A0A287CVY9|A0A287CVY9_ICTTR	23.565	331	189	9	434	714	1520	1836	5.21e-13	79.3
sp|Q8NEC5|CTSR1_HUMAN	tr|A0A287CVY9|A0A287CVY9_ICTTR	27.500	280	138	11	449	675	1209	1476	1.29e-10	71.6
sp|Q8NEC5|CTSR1_HUMAN	tr|A0A287CVY9|A0A287CVY9_ICTTR	30.709	127	62	4	487	605	164	272	1.00e-04	52.4
sp|Q8NEC5|CTSR1_HUMAN	tr|A0A287CVY9|A0A287CVY9_ICTTR	22.581	124	81	2	486	608	755	864	0.21	41.6
sp|Q8NEC5|CTSR1_HUMAN	tr|A0A2U3WSM7|A0A2U3WSM7_ODORO	23.565	331	189	9	434	714	1516	1832	5.26e-13	79.3
sp|Q8NEC5|CTSR1_HUMAN	tr|A0A2U3WSM7|A0A2U3WSM7_ODORO	28.214	280	136	11	449	675	1205	1472	1.87e-11	74.3
sp|Q8NEC5|CTSR1_HUMAN	tr|A0A2U3WSM7|A0A2U3WSM7_ODORO	28.226	124	69	3	487	605	164	272	1.22e-05	55.5
sp|Q8NEC5|CTSR1_HUMAN	tr|A0A2U3WSM7|A0A2U3WSM7_ODORO	22.581	124	81	2	486	608	755	864	0.13	42.0
sp|Q8NEC5|CTSR1_HUMAN	tr|G1P556|G1P556_MYOLU	26.641	259	160	8	436	671	1518	1769	5.47e-13	79.3
sp|Q8NEC5|CTSR1_HUMAN	tr|G1P556|G1P556_MYOLU	24.201	219	133	6	486	691	698	896	2.14e-10	70.9
sp|Q8NEC5|CTSR1_HUMAN	tr|G1P556|G1P556_MYOLU	30.392	102	52	3	493	589	49	136	1.11e-04	52.0
sp|Q8NEC5|CTSR1_HUMAN	tr|G1P556|G1P556_MYOLU	22.712	295	175	9	426	674	1171	1458	1.94e-04	51.2
sp|Q8NEC5|CTSR1_HUMAN	tr|A0A337RZF5|A0A337RZF5_FELCA	28.221	163	104	2	449	606	1251	1405	5.55e-13	79.3
sp|Q8NEC5|CTSR1_HUMAN	tr|A0A337RZF5|A0A337RZF5_FELCA	23.270	318	150	12	437	690	88	375	1.09e-10	71.6
sp|Q8NEC5|CTSR1_HUMAN	tr|A0A337RZF5|A0A337RZF5_FELCA	23.022	278	165	9	434	675	1558	1822	2.50e-10	70.5
sp|Q8NEC5|CTSR1_HUMAN	tr|A0A337RZF5|A0A337RZF5_FELCA	24.074	270	173	8	427	677	464	720	3.15e-06	57.4
sp|Q8NEC5|CTSR1_HUMAN	tr|A0A2U3VUG2|A0A2U3VUG2_ODORO	28.221	163	104	2	449	606	1248	1402	5.55e-13	79.3
sp|Q8NEC5|CTSR1_HUMAN	tr|A0A2U3VUG2|A0A2U3VUG2_ODORO	23.270	318	150	12	437	690	88	375	1.09e-10	71.6
sp|Q8NEC5|CTSR1_HUMAN	tr|A0A2U3VUG2|A0A2U3VUG2_ODORO	22.302	278	167	9	434	675	1555	1819	4.64e-10	69.7
sp|Q8NEC5|CTSR1_HUMAN	tr|A0A2U3VUG2|A0A2U3VUG2_ODORO	24.074	270	173	8	427	677	463	719	4.39e-06	56.6
sp|Q8NEC5|CTSR1_HUMAN	tr|G1KIU2|G1KIU2_ANOCA	23.507	268	169	6	434	677	1530	1785	5.68e-13	79.3
sp|Q8NEC5|CTSR1_HUMAN	tr|G1KIU2|G1KIU2_ANOCA	26.882	279	143	9	449	675	1217	1486	5.86e-11	72.8
sp|Q8NEC5|CTSR1_HUMAN	tr|G1KIU2|G1KIU2_ANOCA	29.508	122	66	2	490	606	167	273	7.37e-06	55.8
sp|Q8NEC5|CTSR1_HUMAN	tr|H0WJ62|H0WJ62_OTOGA	28.221	163	104	2	449	606	1244	1398	5.69e-13	79.3
sp|Q8NEC5|CTSR1_HUMAN	tr|H0WJ62|H0WJ62_OTOGA	23.188	276	165	8	434	675	1551	1813	4.13e-11	73.2
sp|Q8NEC5|CTSR1_HUMAN	tr|H0WJ62|H0WJ62_OTOGA	24.324	259	118	9	487	690	142	377	5.79e-10	69.3
sp|Q8NEC5|CTSR1_HUMAN	tr|H0WJ62|H0WJ62_OTOGA	23.885	314	205	9	427	721	467	765	1.86e-06	58.2
sp|Q8NEC5|CTSR1_HUMAN	sp|Q00975|CAC1B_HUMAN	24.123	228	123	4	449	635	1152	1370	5.78e-13	79.3
sp|Q8NEC5|CTSR1_HUMAN	sp|Q00975|CAC1B_HUMAN	26.493	268	158	11	434	675	1458	1712	1.52e-12	77.8
sp|Q8NEC5|CTSR1_HUMAN	sp|Q00975|CAC1B_HUMAN	25.155	322	138	13	437	690	85	371	1.85e-10	70.9
sp|Q8NEC5|CTSR1_HUMAN	sp|Q00975|CAC1B_HUMAN	24.497	298	190	10	436	715	471	751	4.74e-06	56.6
sp|Q8NEC5|CTSR1_HUMAN	tr|A0A1S2ZCJ8|A0A1S2ZCJ8_ERIEU	23.565	331	189	9	434	714	1519	1835	5.87e-13	79.0
sp|Q8NEC5|CTSR1_HUMAN	tr|A0A1S2ZCJ8|A0A1S2ZCJ8_ERIEU	24.745	392	203	17	337	675	1123	1475	8.71e-12	75.5
sp|Q8NEC5|CTSR1_HUMAN	tr|A0A1S2ZCJ8|A0A1S2ZCJ8_ERIEU	28.226	124	69	3	487	605	164	272	1.27e-05	55.1
sp|Q8NEC5|CTSR1_HUMAN	tr|A0A1S2ZCJ8|A0A1S2ZCJ8_ERIEU	22.581	124	81	2	486	608	755	864	0.20	41.6
sp|Q8NEC5|CTSR1_HUMAN	tr|A0A226NHZ1|A0A226NHZ1_CALSU	25.806	310	190	11	436	727	421	708	6.28e-13	79.0
sp|Q8NEC5|CTSR1_HUMAN	tr|A0A226NHZ1|A0A226NHZ1_CALSU	23.552	259	152	9	449	674	1111	1356	1.98e-07	61.2
sp|Q8NEC5|CTSR1_HUMAN	tr|A0A226NHZ1|A0A226NHZ1_CALSU	21.799	289	170	7	436	675	788	1069	2.90e-06	57.4
sp|Q8NEC5|CTSR1_HUMAN	tr|A0A226NHZ1|A0A226NHZ1_CALSU	26.923	130	78	4	487	606	96	218	0.009	45.8
sp|Q8NEC5|CTSR1_HUMAN	tr|A0A1S3NI73|A0A1S3NI73_SALSA	23.810	273	170	6	433	677	1485	1747	6.32e-13	79.0
sp|Q8NEC5|CTSR1_HUMAN	tr|A0A1S3NI73|A0A1S3NI73_SALSA	27.437	277	139	9	449	675	1178	1442	1.90e-10	70.9
sp|Q8NEC5|CTSR1_HUMAN	tr|A0A1S3NI73|A0A1S3NI73_SALSA	29.379	177	91	6	437	605	120	270	2.22e-06	57.8
sp|Q8NEC5|CTSR1_HUMAN	tr|A0A1S3NI73|A0A1S3NI73_SALSA	23.387	124	80	2	486	608	759	868	0.061	43.1
sp|Q8NEC5|CTSR1_HUMAN	tr|F6ULQ1|F6ULQ1_CANLF	26.641	259	160	8	436	671	1600	1851	6.36e-13	79.0
sp|Q8NEC5|CTSR1_HUMAN	tr|F6ULQ1|F6ULQ1_CANLF	24.201	219	133	6	486	691	781	979	1.19e-10	71.6
sp|Q8NEC5|CTSR1_HUMAN	tr|F6ULQ1|F6ULQ1_CANLF	23.129	294	174	9	426	674	1254	1540	4.53e-05	53.5
sp|Q8NEC5|CTSR1_HUMAN	tr|F6ULQ1|F6ULQ1_CANLF	30.392	102	52	3	493	589	130	217	9.96e-05	52.4
sp|Q8NEC5|CTSR1_HUMAN	tr|M3XU03|M3XU03_MUSPF	23.636	330	188	9	434	713	1517	1832	6.45e-13	79.0
sp|Q8NEC5|CTSR1_HUMAN	tr|M3XU03|M3XU03_MUSPF	28.214	280	136	11	449	675	1206	1473	1.99e-11	74.3
sp|Q8NEC5|CTSR1_HUMAN	tr|M3XU03|M3XU03_MUSPF	28.058	139	80	2	487	620	164	287	1.20e-06	58.5
sp|Q8NEC5|CTSR1_HUMAN	tr|M3XU03|M3XU03_MUSPF	22.581	124	81	2	486	608	755	864	0.24	41.2
sp|Q8NEC5|CTSR1_HUMAN	tr|A0A5F4DGC6|A0A5F4DGC6_CANLF	23.565	331	189	9	434	714	1515	1831	6.56e-13	79.0
sp|Q8NEC5|CTSR1_HUMAN	tr|A0A5F4DGC6|A0A5F4DGC6_CANLF	28.214	280	136	11	449	675	1204	1471	2.26e-11	73.9
sp|Q8NEC5|CTSR1_HUMAN	tr|A0A5F4DGC6|A0A5F4DGC6_CANLF	28.226	124	69	3	487	605	164	272	1.36e-05	55.1
sp|Q8NEC5|CTSR1_HUMAN	tr|A0A5F4DGC6|A0A5F4DGC6_CANLF	22.581	124	81	2	486	608	753	862	0.26	41.2
sp|Q8NEC5|CTSR1_HUMAN	tr|A0A2K6JZA7|A0A2K6JZA7_RHIBE	28.221	163	104	2	449	606	1110	1264	6.66e-13	79.0
sp|Q8NEC5|CTSR1_HUMAN	tr|A0A2K6JZA7|A0A2K6JZA7_RHIBE	24.324	259	118	9	487	690	38	273	7.52e-10	68.9
sp|Q8NEC5|CTSR1_HUMAN	tr|A0A2K6JZA7|A0A2K6JZA7_RHIBE	23.885	314	205	9	427	721	361	659	3.37e-06	57.0
sp|Q8NEC5|CTSR1_HUMAN	tr|A0A2K6JZA7|A0A2K6JZA7_RHIBE	22.302	278	149	8	434	675	1417	1663	8.57e-06	55.8
sp|Q8NEC5|CTSR1_HUMAN	tr|A0A2Y9M5G1|A0A2Y9M5G1_DELLE	28.221	163	104	2	449	606	1243	1397	6.69e-13	79.0
sp|Q8NEC5|CTSR1_HUMAN	tr|A0A2Y9M5G1|A0A2Y9M5G1_DELLE	23.270	318	150	12	437	690	88	375	1.37e-10	71.6
sp|Q8NEC5|CTSR1_HUMAN	tr|A0A2Y9M5G1|A0A2Y9M5G1_DELLE	22.464	276	167	8	434	675	1550	1812	4.37e-10	69.7
sp|Q8NEC5|CTSR1_HUMAN	tr|A0A2Y9M5G1|A0A2Y9M5G1_DELLE	23.885	314	205	9	427	721	463	761	2.38e-06	57.8
sp|Q8NEC5|CTSR1_HUMAN	tr|F1N1E0|F1N1E0_BOVIN	28.221	163	104	2	449	606	1248	1402	6.80e-13	79.0
sp|Q8NEC5|CTSR1_HUMAN	tr|F1N1E0|F1N1E0_BOVIN	23.270	318	150	12	437	690	88	375	1.43e-10	71.2
sp|Q8NEC5|CTSR1_HUMAN	tr|F1N1E0|F1N1E0_BOVIN	22.464	276	167	8	434	675	1555	1817	5.23e-10	69.7
sp|Q8NEC5|CTSR1_HUMAN	tr|F1N1E0|F1N1E0_BOVIN	23.885	314	205	9	427	721	465	763	2.34e-06	57.8
sp|Q8NEC5|CTSR1_HUMAN	tr|A0A337SHD9|A0A337SHD9_FELCA	28.019	207	130	3	480	681	102	294	6.84e-13	77.8
sp|Q8NEC5|CTSR1_HUMAN	tr|A0A2Y9G0H9|A0A2Y9G0H9_TRIMA	24.427	262	166	7	439	677	994	1246	6.92e-13	79.0
sp|Q8NEC5|CTSR1_HUMAN	tr|A0A2Y9G0H9|A0A2Y9G0H9_TRIMA	30.189	159	93	4	449	605	692	834	3.96e-06	56.6
sp|Q8NEC5|CTSR1_HUMAN	tr|A0A2Y9G0H9|A0A2Y9G0H9_TRIMA	30.534	131	66	4	486	608	16	129	0.003	47.8
sp|Q8NEC5|CTSR1_HUMAN	tr|A0A2Y9G0H9|A0A2Y9G0H9_TRIMA	23.967	121	76	2	486	605	466	571	5.5	36.6
sp|Q8NEC5|CTSR1_HUMAN	tr|A0A151NFP6|A0A151NFP6_ALLMI	24.359	234	160	3	448	678	122	341	7.25e-13	77.8
sp|Q8NEC5|CTSR1_HUMAN	tr|G1MQJ3|G1MQJ3_MELGA	26.129	310	189	11	436	727	422	709	7.37e-13	79.0
sp|Q8NEC5|CTSR1_HUMAN	tr|G1MQJ3|G1MQJ3_MELGA	21.569	306	181	8	436	689	789	1087	2.37e-06	57.4
sp|Q8NEC5|CTSR1_HUMAN	tr|G1MQJ3|G1MQJ3_MELGA	22.064	281	148	10	449	674	1121	1385	1.82e-05	54.7
sp|Q8NEC5|CTSR1_HUMAN	tr|G1MQJ3|G1MQJ3_MELGA	28.125	128	80	3	487	606	96	219	8.34e-04	49.3
sp|Q8NEC5|CTSR1_HUMAN	tr|A0A2K6V779|A0A2K6V779_SAIBB	26.641	259	160	8	436	671	1600	1851	7.60e-13	79.0
sp|Q8NEC5|CTSR1_HUMAN	tr|A0A2K6V779|A0A2K6V779_SAIBB	24.201	219	133	6	486	691	781	979	1.18e-10	71.6
sp|Q8NEC5|CTSR1_HUMAN	tr|A0A2K6V779|A0A2K6V779_SAIBB	23.292	322	194	10	398	674	1227	1540	3.01e-05	53.9
sp|Q8NEC5|CTSR1_HUMAN	tr|A0A2K6V779|A0A2K6V779_SAIBB	30.392	102	52	3	493	589	130	217	9.71e-05	52.4
sp|Q8NEC5|CTSR1_HUMAN	tr|A0A1S3GTU9|A0A1S3GTU9_DIPOR	26.641	259	160	8	436	671	1600	1851	7.67e-13	79.0
sp|Q8NEC5|CTSR1_HUMAN	tr|A0A1S3GTU9|A0A1S3GTU9_DIPOR	24.201	219	133	6	486	691	781	979	1.20e-10	71.6
sp|Q8NEC5|CTSR1_HUMAN	tr|A0A1S3GTU9|A0A1S3GTU9_DIPOR	23.469	294	173	9	426	674	1254	1540	3.39e-05	53.9
sp|Q8NEC5|CTSR1_HUMAN	tr|A0A1S3GTU9|A0A1S3GTU9_DIPOR	30.097	103	53	3	493	590	130	218	9.54e-05	52.4
sp|Q8NEC5|CTSR1_HUMAN	tr|H2QY88|H2QY88_PANTR	24.123	228	123	4	449	635	1147	1365	7.83e-13	79.0
sp|Q8NEC5|CTSR1_HUMAN	tr|H2QY88|H2QY88_PANTR	24.309	362	165	15	487	777	136	459	4.83e-10	69.7
sp|Q8NEC5|CTSR1_HUMAN	tr|H2QY88|H2QY88_PANTR	28.571	175	109	6	434	605	1453	1614	1.16e-09	68.6
sp|Q8NEC5|CTSR1_HUMAN	tr|H2QY88|H2QY88_PANTR	24.497	298	190	10	436	715	471	751	4.94e-06	56.6
sp|Q8NEC5|CTSR1_HUMAN	tr|A0A1U8CFE2|A0A1U8CFE2_MESAU	26.457	223	142	6	437	644	1512	1727	8.08e-13	78.6
sp|Q8NEC5|CTSR1_HUMAN	tr|A0A1U8CFE2|A0A1U8CFE2_MESAU	22.660	203	130	3	486	675	722	910	2.40e-11	73.9
sp|Q8NEC5|CTSR1_HUMAN	tr|A0A1U8CFE2|A0A1U8CFE2_MESAU	23.333	270	156	8	449	674	1201	1463	1.40e-04	52.0
sp|Q8NEC5|CTSR1_HUMAN	tr|A0A1U8CFE2|A0A1U8CFE2_MESAU	28.472	144	83	5	454	590	1	131	1.75e-04	51.6
sp|Q8NEC5|CTSR1_HUMAN	tr|A0A1U7UG59|A0A1U7UG59_TARSY	28.502	207	129	3	480	681	102	294	8.12e-13	77.0
sp|Q8NEC5|CTSR1_HUMAN	tr|F7HHR4|F7HHR4_CALJA	28.638	213	132	4	480	687	125	322	8.16e-13	77.4
sp|Q8NEC5|CTSR1_HUMAN	tr|I3NCW9|I3NCW9_ICTTR	26.641	259	160	8	436	671	1600	1851	8.28e-13	78.6
sp|Q8NEC5|CTSR1_HUMAN	tr|I3NCW9|I3NCW9_ICTTR	23.897	272	173	8	486	739	781	1036	8.36e-11	72.0
sp|Q8NEC5|CTSR1_HUMAN	tr|I3NCW9|I3NCW9_ICTTR	23.469	294	173	9	426	674	1254	1540	2.72e-05	54.3
sp|Q8NEC5|CTSR1_HUMAN	tr|I3NCW9|I3NCW9_ICTTR	30.097	103	53	3	493	590	130	218	9.30e-05	52.4
sp|Q8NEC5|CTSR1_HUMAN	tr|A0A1S3PHE1|A0A1S3PHE1_SALSA	27.225	191	122	4	430	606	1217	1404	8.33e-13	78.6
sp|Q8NEC5|CTSR1_HUMAN	tr|A0A1S3PHE1|A0A1S3PHE1_SALSA	25.163	306	131	13	436	674	76	350	3.03e-11	73.6
sp|Q8NEC5|CTSR1_HUMAN	tr|A0A1S3PHE1|A0A1S3PHE1_SALSA	23.551	276	160	10	433	675	1556	1813	3.03e-10	70.5
sp|Q8NEC5|CTSR1_HUMAN	tr|A0A1S3PHE1|A0A1S3PHE1_SALSA	20.462	303	196	9	436	715	531	811	7.48e-08	62.4
sp|Q8NEC5|CTSR1_HUMAN	tr|G3HBW3|G3HBW3_CRIGR	26.457	223	142	6	437	644	1991	2206	8.38e-13	78.6
sp|Q8NEC5|CTSR1_HUMAN	tr|G3HBW3|G3HBW3_CRIGR	22.660	203	130	3	486	675	1207	1395	2.97e-11	73.6
sp|Q8NEC5|CTSR1_HUMAN	tr|G3HBW3|G3HBW3_CRIGR	28.859	149	86	5	449	590	481	616	7.37e-05	52.8
sp|Q8NEC5|CTSR1_HUMAN	tr|G3HBW3|G3HBW3_CRIGR	23.333	270	156	8	449	674	1686	1948	1.37e-04	52.0
sp|Q8NEC5|CTSR1_HUMAN	tr|A0A093G842|A0A093G842_DRYPU	21.965	346	219	8	358	677	12	332	8.45e-13	77.4
sp|Q8NEC5|CTSR1_HUMAN	tr|F7IAQ0|F7IAQ0_CALJA	26.641	259	160	8	436	671	1605	1856	8.49e-13	78.6
sp|Q8NEC5|CTSR1_HUMAN	tr|F7IAQ0|F7IAQ0_CALJA	24.201	219	133	6	486	691	786	984	1.27e-10	71.6
sp|Q8NEC5|CTSR1_HUMAN	tr|F7IAQ0|F7IAQ0_CALJA	23.469	294	173	9	426	674	1259	1545	3.85e-05	53.5
sp|Q8NEC5|CTSR1_HUMAN	tr|F7IAQ0|F7IAQ0_CALJA	30.392	102	52	3	493	589	135	222	1.07e-04	52.4
sp|Q8NEC5|CTSR1_HUMAN	tr|A0A1L8H6Q1|A0A1L8H6Q1_XENLA	25.979	281	175	9	436	698	417	682	8.51e-13	78.6
sp|Q8NEC5|CTSR1_HUMAN	tr|A0A1L8H6Q1|A0A1L8H6Q1_XENLA	23.273	275	153	10	443	674	1110	1369	1.75e-04	51.6
sp|Q8NEC5|CTSR1_HUMAN	tr|A0A1L8H6Q1|A0A1L8H6Q1_XENLA	23.864	176	117	3	436	606	784	947	3.22e-04	50.4
sp|Q8NEC5|CTSR1_HUMAN	tr|A0A1L8H6Q1|A0A1L8H6Q1_XENLA	23.795	332	172	13	436	700	40	357	0.003	47.4
sp|Q8NEC5|CTSR1_HUMAN	tr|A0A452DTM2|A0A452DTM2_CAPHI	23.684	228	124	4	449	635	1144	1362	8.55e-13	78.6
sp|Q8NEC5|CTSR1_HUMAN	tr|A0A452DTM2|A0A452DTM2_CAPHI	26.772	254	149	10	446	675	1462	1702	2.05e-12	77.4
sp|Q8NEC5|CTSR1_HUMAN	tr|A0A452DTM2|A0A452DTM2_CAPHI	26.236	263	107	11	487	690	136	370	1.41e-09	68.2
sp|Q8NEC5|CTSR1_HUMAN	tr|A0A452DTM2|A0A452DTM2_CAPHI	23.810	294	197	9	436	715	470	750	6.95e-06	56.2
sp|Q8NEC5|CTSR1_HUMAN	tr|G1M2L5|G1M2L5_AILME	28.221	163	104	2	449	606	881	1035	8.60e-13	78.6
sp|Q8NEC5|CTSR1_HUMAN	tr|G1M2L5|G1M2L5_AILME	22.826	276	166	9	434	675	1188	1450	2.06e-10	70.9
sp|Q8NEC5|CTSR1_HUMAN	tr|G1M2L5|G1M2L5_AILME	23.885	314	205	9	427	721	141	439	4.82e-06	56.6
sp|Q8NEC5|CTSR1_HUMAN	tr|A0A2K5F1Q0|A0A2K5F1Q0_AOTNA	26.641	259	160	8	436	671	1605	1856	8.64e-13	78.6
sp|Q8NEC5|CTSR1_HUMAN	tr|A0A2K5F1Q0|A0A2K5F1Q0_AOTNA	24.201	219	133	6	486	691	786	984	1.42e-10	71.2
sp|Q8NEC5|CTSR1_HUMAN	tr|A0A2K5F1Q0|A0A2K5F1Q0_AOTNA	23.469	294	173	9	426	674	1259	1545	4.38e-05	53.5
sp|Q8NEC5|CTSR1_HUMAN	tr|A0A2K5F1Q0|A0A2K5F1Q0_AOTNA	30.392	102	52	3	493	589	135	222	1.06e-04	52.4
sp|Q8NEC5|CTSR1_HUMAN	tr|A0A2R9A036|A0A2R9A036_PANPA	26.641	259	160	8	436	671	1594	1845	8.70e-13	78.6
sp|Q8NEC5|CTSR1_HUMAN	tr|A0A2R9A036|A0A2R9A036_PANPA	24.201	219	133	6	486	691	775	973	1.28e-10	71.6
sp|Q8NEC5|CTSR1_HUMAN	tr|A0A2R9A036|A0A2R9A036_PANPA	23.469	294	173	9	426	674	1248	1534	3.60e-05	53.9
sp|Q8NEC5|CTSR1_HUMAN	tr|A0A2R9A036|A0A2R9A036_PANPA	30.392	102	52	3	493	589	135	222	1.08e-04	52.4
sp|Q8NEC5|CTSR1_HUMAN	tr|G3TQS0|G3TQS0_LOXAF	27.607	163	105	2	449	606	872	1026	8.85e-13	78.6
sp|Q8NEC5|CTSR1_HUMAN	tr|G3TQS0|G3TQS0_LOXAF	22.464	276	167	9	434	675	1179	1441	1.74e-10	71.2
sp|Q8NEC5|CTSR1_HUMAN	tr|G3TQS0|G3TQS0_LOXAF	23.885	314	205	9	427	721	137	435	1.13e-06	58.5
sp|Q8NEC5|CTSR1_HUMAN	tr|H0WQ35|H0WQ35_OTOGA	26.641	259	160	8	436	671	1607	1858	9.46e-13	78.6
sp|Q8NEC5|CTSR1_HUMAN	tr|H0WQ35|H0WQ35_OTOGA	24.201	219	133	6	486	691	786	984	1.44e-10	71.2
sp|Q8NEC5|CTSR1_HUMAN	tr|H0WQ35|H0WQ35_OTOGA	30.392	102	52	3	493	589	133	220	1.00e-04	52.4
sp|Q8NEC5|CTSR1_HUMAN	tr|H0WQ35|H0WQ35_OTOGA	22.968	283	167	8	436	674	1272	1547	2.24e-04	51.2
sp|Q8NEC5|CTSR1_HUMAN	tr|K7FWS2|K7FWS2_PELSI	24.101	278	167	7	434	677	1534	1801	9.72e-13	78.6
sp|Q8NEC5|CTSR1_HUMAN	tr|K7FWS2|K7FWS2_PELSI	25.979	281	140	10	449	675	1224	1490	7.13e-09	65.9
sp|Q8NEC5|CTSR1_HUMAN	tr|K7FWS2|K7FWS2_PELSI	24.873	197	121	6	421	606	92	272	5.04e-06	56.6
sp|Q8NEC5|CTSR1_HUMAN	tr|K7FWS2|K7FWS2_PELSI	22.816	206	133	7	484	674	760	954	1.26e-04	52.0
sp|Q8NEC5|CTSR1_HUMAN	tr|G5C5N9|G5C5N9_HETGA	25.098	255	168	6	439	677	1006	1253	9.74e-13	78.2
sp|Q8NEC5|CTSR1_HUMAN	tr|G5C5N9|G5C5N9_HETGA	30.435	115	61	3	484	597	830	926	0.071	42.7
sp|Q8NEC5|CTSR1_HUMAN	tr|G5C5N9|G5C5N9_HETGA	31.034	58	40	0	550	607	259	316	0.11	42.4
sp|Q8NEC5|CTSR1_HUMAN	tr|G5C5N9|G5C5N9_HETGA	21.171	222	124	7	476	674	451	644	4.4	37.0
sp|Q8NEC5|CTSR1_HUMAN	tr|A0A2I3RMG7|A0A2I3RMG7_PANTR	26.641	259	160	8	436	671	1600	1851	9.81e-13	78.6
sp|Q8NEC5|CTSR1_HUMAN	tr|A0A2I3RMG7|A0A2I3RMG7_PANTR	24.201	219	133	6	486	691	781	979	1.43e-10	71.2
sp|Q8NEC5|CTSR1_HUMAN	tr|A0A2I3RMG7|A0A2I3RMG7_PANTR	23.469	294	173	9	426	674	1254	1540	4.16e-05	53.5
sp|Q8NEC5|CTSR1_HUMAN	tr|A0A2I3RMG7|A0A2I3RMG7_PANTR	30.392	102	52	3	493	589	130	217	1.08e-04	52.4
sp|Q8NEC5|CTSR1_HUMAN	tr|A0A2Y9LE00|A0A2Y9LE00_DELLE	27.189	217	138	4	480	691	103	304	9.92e-13	77.0
sp|Q8NEC5|CTSR1_HUMAN	tr|A0A2Y9DMN5|A0A2Y9DMN5_TRIMA	23.494	332	190	9	433	714	1521	1838	1.03e-12	78.2
sp|Q8NEC5|CTSR1_HUMAN	tr|A0A2Y9DMN5|A0A2Y9DMN5_TRIMA	27.857	280	137	11	449	675	1211	1478	7.62e-11	72.4
sp|Q8NEC5|CTSR1_HUMAN	tr|A0A2Y9DMN5|A0A2Y9DMN5_TRIMA	30.709	127	62	4	487	605	164	272	1.48e-04	51.6
sp|Q8NEC5|CTSR1_HUMAN	tr|A0A2Y9DMN5|A0A2Y9DMN5_TRIMA	20.745	188	126	5	425	608	697	865	0.15	42.0
sp|Q8NEC5|CTSR1_HUMAN	sp|O43497|CAC1G_HUMAN	26.641	259	160	8	436	671	1600	1851	1.03e-12	78.6
sp|Q8NEC5|CTSR1_HUMAN	sp|O43497|CAC1G_HUMAN	24.201	219	133	6	486	691	781	979	1.55e-10	71.2
sp|Q8NEC5|CTSR1_HUMAN	sp|O43497|CAC1G_HUMAN	23.469	294	173	9	426	674	1254	1540	5.10e-05	53.1
sp|Q8NEC5|CTSR1_HUMAN	sp|O43497|CAC1G_HUMAN	30.392	102	52	3	493	589	130	217	1.16e-04	52.0
sp|Q8NEC5|CTSR1_HUMAN	tr|A0A2K6FUC2|A0A2K6FUC2_PROCO	26.641	259	160	8	436	671	1601	1852	1.03e-12	78.6
sp|Q8NEC5|CTSR1_HUMAN	tr|A0A2K6FUC2|A0A2K6FUC2_PROCO	24.201	219	133	6	486	691	782	980	1.52e-10	71.2
sp|Q8NEC5|CTSR1_HUMAN	tr|A0A2K6FUC2|A0A2K6FUC2_PROCO	22.936	327	199	10	393	674	1223	1541	4.38e-05	53.5
sp|Q8NEC5|CTSR1_HUMAN	tr|A0A2K6FUC2|A0A2K6FUC2_PROCO	30.392	102	52	3	493	589	130	217	1.07e-04	52.4
sp|Q8NEC5|CTSR1_HUMAN	tr|G3QLI6|G3QLI6_GORGO	26.641	259	160	8	436	671	1600	1851	1.06e-12	78.2
sp|Q8NEC5|CTSR1_HUMAN	tr|G3QLI6|G3QLI6_GORGO	24.201	219	133	6	486	691	781	979	1.65e-10	71.2
sp|Q8NEC5|CTSR1_HUMAN	tr|G3QLI6|G3QLI6_GORGO	23.469	294	173	9	426	674	1254	1540	5.23e-05	53.1
sp|Q8NEC5|CTSR1_HUMAN	tr|G3QLI6|G3QLI6_GORGO	30.392	102	52	3	493	589	130	217	1.19e-04	52.0
sp|Q8NEC5|CTSR1_HUMAN	tr|A0A099ZVK4|A0A099ZVK4_TINGU	23.006	326	195	8	434	713	1078	1393	1.08e-12	78.2
sp|Q8NEC5|CTSR1_HUMAN	tr|A0A099ZVK4|A0A099ZVK4_TINGU	27.500	280	138	11	449	675	767	1034	2.27e-09	67.4
sp|Q8NEC5|CTSR1_HUMAN	tr|A0A099ZVK4|A0A099ZVK4_TINGU	23.704	135	88	2	486	619	309	429	0.028	44.3
sp|Q8NEC5|CTSR1_HUMAN	tr|A0A226MVF5|A0A226MVF5_CALSU	23.985	271	169	7	434	677	1187	1447	1.09e-12	78.2
sp|Q8NEC5|CTSR1_HUMAN	tr|A0A226MVF5|A0A226MVF5_CALSU	23.827	277	135	10	490	713	107	360	5.63e-07	59.7
sp|Q8NEC5|CTSR1_HUMAN	tr|A0A226MVF5|A0A226MVF5_CALSU	33.333	81	53	1	526	605	1027	1107	0.49	40.0
sp|Q8NEC5|CTSR1_HUMAN	tr|A0A226MVF5|A0A226MVF5_CALSU	25.620	121	84	2	486	605	676	791	1.3	38.9
sp|Q8NEC5|CTSR1_HUMAN	tr|G3X7Z2|G3X7Z2_BOVIN	23.684	228	124	4	449	635	1145	1363	1.10e-12	78.2
sp|Q8NEC5|CTSR1_HUMAN	tr|G3X7Z2|G3X7Z2_BOVIN	25.940	266	160	10	434	675	1451	1703	2.65e-12	77.0
sp|Q8NEC5|CTSR1_HUMAN	tr|G3X7Z2|G3X7Z2_BOVIN	24.845	322	139	13	437	690	85	371	4.84e-10	69.7
sp|Q8NEC5|CTSR1_HUMAN	tr|G3X7Z2|G3X7Z2_BOVIN	23.810	294	197	9	436	715	471	751	7.88e-06	55.8
sp|Q8NEC5|CTSR1_HUMAN	tr|A0A2K5VFA8|A0A2K5VFA8_MACFA	26.641	259	160	8	436	671	1600	1851	1.11e-12	78.2
sp|Q8NEC5|CTSR1_HUMAN	tr|A0A2K5VFA8|A0A2K5VFA8_MACFA	24.201	219	133	6	486	691	781	979	1.68e-10	71.2
sp|Q8NEC5|CTSR1_HUMAN	tr|A0A2K5VFA8|A0A2K5VFA8_MACFA	23.469	294	173	9	426	674	1254	1540	5.18e-05	53.1
sp|Q8NEC5|CTSR1_HUMAN	tr|A0A2K5VFA8|A0A2K5VFA8_MACFA	30.392	102	52	3	493	589	130	217	1.13e-04	52.0
sp|Q8NEC5|CTSR1_HUMAN	tr|H9GF31|H9GF31_ANOCA	22.699	326	196	8	434	713	1109	1424	1.12e-12	78.2
sp|Q8NEC5|CTSR1_HUMAN	tr|H9GF31|H9GF31_ANOCA	27.801	241	116	7	484	675	834	1065	1.77e-08	64.3
sp|Q8NEC5|CTSR1_HUMAN	tr|A0A1U7U142|A0A1U7U142_TARSY	26.641	259	160	8	436	671	1511	1762	1.14e-12	78.2
sp|Q8NEC5|CTSR1_HUMAN	tr|A0A1U7U142|A0A1U7U142_TARSY	24.201	219	133	6	486	691	692	890	1.76e-10	71.2
sp|Q8NEC5|CTSR1_HUMAN	tr|A0A1U7U142|A0A1U7U142_TARSY	23.469	294	173	9	426	674	1165	1451	5.39e-05	53.1
sp|Q8NEC5|CTSR1_HUMAN	tr|A0A1U7U142|A0A1U7U142_TARSY	30.392	102	52	3	493	589	43	130	1.16e-04	52.0
sp|Q8NEC5|CTSR1_HUMAN	tr|A0A1U8CE39|A0A1U8CE39_MESAU	24.354	271	168	7	434	677	1523	1783	1.15e-12	78.2
sp|Q8NEC5|CTSR1_HUMAN	tr|A0A1U8CE39|A0A1U8CE39_MESAU	27.500	280	138	11	449	675	1212	1479	1.02e-10	72.0
sp|Q8NEC5|CTSR1_HUMAN	tr|A0A1U8CE39|A0A1U8CE39_MESAU	30.709	127	62	4	487	605	164	272	8.85e-05	52.4
sp|Q8NEC5|CTSR1_HUMAN	tr|A0A1U8CE39|A0A1U8CE39_MESAU	21.019	157	108	3	453	608	723	864	0.12	42.4
sp|Q8NEC5|CTSR1_HUMAN	tr|F7H6P3|F7H6P3_MACMU	26.641	259	160	8	436	671	1600	1851	1.15e-12	78.2
sp|Q8NEC5|CTSR1_HUMAN	tr|F7H6P3|F7H6P3_MACMU	24.201	219	133	6	486	691	781	979	1.68e-10	71.2
sp|Q8NEC5|CTSR1_HUMAN	tr|F7H6P3|F7H6P3_MACMU	23.469	294	173	9	426	674	1254	1540	5.18e-05	53.1
sp|Q8NEC5|CTSR1_HUMAN	tr|F7H6P3|F7H6P3_MACMU	30.392	102	52	3	493	589	130	217	1.13e-04	52.0
sp|Q8NEC5|CTSR1_HUMAN	tr|M3VUC1|M3VUC1_FELCA	25.581	258	162	6	442	677	1360	1609	1.19e-12	78.2
sp|Q8NEC5|CTSR1_HUMAN	tr|M3VUC1|M3VUC1_FELCA	27.374	179	113	3	440	612	118	285	3.78e-07	60.1
sp|Q8NEC5|CTSR1_HUMAN	tr|M3VUC1|M3VUC1_FELCA	27.536	276	132	11	449	675	1055	1311	5.98e-07	59.7
sp|Q8NEC5|CTSR1_HUMAN	tr|M3VUC1|M3VUC1_FELCA	22.490	249	152	10	450	674	580	811	0.075	42.7
sp|Q8NEC5|CTSR1_HUMAN	tr|A0A2K5Z2R6|A0A2K5Z2R6_MANLE	26.641	259	160	8	436	671	1583	1834	1.19e-12	78.2
sp|Q8NEC5|CTSR1_HUMAN	tr|A0A2K5Z2R6|A0A2K5Z2R6_MANLE	24.201	219	133	6	486	691	764	962	1.73e-10	71.2
sp|Q8NEC5|CTSR1_HUMAN	tr|A0A2K5Z2R6|A0A2K5Z2R6_MANLE	23.469	294	173	9	426	674	1237	1523	5.36e-05	53.1
sp|Q8NEC5|CTSR1_HUMAN	tr|A0A2K5Z2R6|A0A2K5Z2R6_MANLE	30.392	102	52	3	493	589	113	200	1.06e-04	52.4
sp|Q8NEC5|CTSR1_HUMAN	tr|G1PFR9|G1PFR9_MYOLU	28.221	163	104	2	449	606	1193	1347	1.23e-12	78.2
sp|Q8NEC5|CTSR1_HUMAN	tr|G1PFR9|G1PFR9_MYOLU	22.464	276	167	9	434	675	1500	1762	1.35e-09	68.2
sp|Q8NEC5|CTSR1_HUMAN	tr|G1PFR9|G1PFR9_MYOLU	23.622	254	165	7	440	677	449	689	8.98e-06	55.8
sp|Q8NEC5|CTSR1_HUMAN	tr|G1PFR9|G1PFR9_MYOLU	26.050	119	68	2	487	600	148	251	9.64e-05	52.4
sp|Q8NEC5|CTSR1_HUMAN	tr|A0A091E6D4|A0A091E6D4_FUKDA	25.188	266	167	6	434	677	1405	1660	1.24e-12	78.2
sp|Q8NEC5|CTSR1_HUMAN	tr|A0A091E6D4|A0A091E6D4_FUKDA	28.807	243	138	8	449	675	1138	1361	8.20e-11	72.0
sp|Q8NEC5|CTSR1_HUMAN	tr|A0A091E6D4|A0A091E6D4_FUKDA	24.265	272	143	13	486	714	181	432	0.21	41.6
sp|Q8NEC5|CTSR1_HUMAN	tr|H0X802|H0X802_OTOGA	26.606	218	138	6	437	639	1586	1796	1.28e-12	78.2
sp|Q8NEC5|CTSR1_HUMAN	tr|H0X802|H0X802_OTOGA	24.631	203	126	5	486	675	811	999	9.47e-12	75.1
sp|Q8NEC5|CTSR1_HUMAN	tr|H0X802|H0X802_OTOGA	22.963	270	157	8	449	674	1275	1537	2.52e-04	50.8
sp|Q8NEC5|CTSR1_HUMAN	tr|H0X802|H0X802_OTOGA	28.431	102	56	3	493	590	148	236	4.57e-04	50.1
sp|Q8NEC5|CTSR1_HUMAN	tr|A0A0D9QZI8|A0A0D9QZI8_CHLSB	26.641	259	160	8	436	671	1502	1753	1.29e-12	78.2
sp|Q8NEC5|CTSR1_HUMAN	tr|A0A0D9QZI8|A0A0D9QZI8_CHLSB	24.201	219	133	6	486	691	694	892	1.67e-10	71.2
sp|Q8NEC5|CTSR1_HUMAN	tr|A0A0D9QZI8|A0A0D9QZI8_CHLSB	23.469	294	173	9	426	674	1167	1453	5.55e-05	53.1
sp|Q8NEC5|CTSR1_HUMAN	tr|A0A0D9QZI8|A0A0D9QZI8_CHLSB	30.392	102	52	3	493	589	43	130	1.08e-04	52.0
sp|Q8NEC5|CTSR1_HUMAN	tr|A0A1L8F5X9|A0A1L8F5X9_XENLA	29.448	163	101	2	449	606	1016	1169	1.32e-12	77.8
sp|Q8NEC5|CTSR1_HUMAN	tr|A0A1L8F5X9|A0A1L8F5X9_XENLA	26.119	268	159	10	434	675	1322	1576	2.19e-12	77.4
sp|Q8NEC5|CTSR1_HUMAN	tr|A0A1L8F5X9|A0A1L8F5X9_XENLA	23.239	284	181	7	436	710	359	614	3.06e-09	67.0
sp|Q8NEC5|CTSR1_HUMAN	tr|A0A1L8F5X9|A0A1L8F5X9_XENLA	26.702	191	81	10	551	690	78	260	0.001	48.5
sp|Q8NEC5|CTSR1_HUMAN	tr|A0A2Y9R867|A0A2Y9R867_TRIMA	24.000	275	166	8	434	677	1474	1736	1.35e-12	77.8
sp|Q8NEC5|CTSR1_HUMAN	tr|A0A2Y9R867|A0A2Y9R867_TRIMA	25.899	278	146	9	449	675	1162	1430	1.23e-08	65.1
sp|Q8NEC5|CTSR1_HUMAN	tr|A0A2Y9R867|A0A2Y9R867_TRIMA	27.879	165	89	4	447	606	133	272	8.23e-07	58.9
sp|Q8NEC5|CTSR1_HUMAN	tr|A0A2Y9R867|A0A2Y9R867_TRIMA	20.874	206	131	5	486	674	711	901	0.062	43.1
sp|Q8NEC5|CTSR1_HUMAN	tr|A0A1U7R5A1|A0A1U7R5A1_MESAU	29.224	219	127	6	480	689	102	301	1.39e-12	76.6
sp|Q8NEC5|CTSR1_HUMAN	tr|G1MZ44|G1MZ44_MELGA	23.006	326	195	8	434	713	1536	1851	1.40e-12	77.8
sp|Q8NEC5|CTSR1_HUMAN	tr|G1MZ44|G1MZ44_MELGA	28.417	278	138	11	449	675	1225	1492	1.21e-09	68.2
sp|Q8NEC5|CTSR1_HUMAN	tr|G1MZ44|G1MZ44_MELGA	27.419	186	99	7	431	605	110	270	9.84e-06	55.5
sp|Q8NEC5|CTSR1_HUMAN	tr|G1MZ44|G1MZ44_MELGA	22.963	135	89	2	486	619	764	884	0.036	43.9
sp|Q8NEC5|CTSR1_HUMAN	tr|A0A1S3M1H6|A0A1S3M1H6_SALSA	23.565	331	196	10	430	713	1473	1793	1.45e-12	77.8
sp|Q8NEC5|CTSR1_HUMAN	tr|A0A1S3M1H6|A0A1S3M1H6_SALSA	26.354	277	142	9	449	675	1169	1433	2.96e-08	63.9
sp|Q8NEC5|CTSR1_HUMAN	tr|A0A1S3M1H6|A0A1S3M1H6_SALSA	28.161	174	97	5	437	605	120	270	6.27e-06	56.2
sp|Q8NEC5|CTSR1_HUMAN	tr|A0A1S3M1H6|A0A1S3M1H6_SALSA	18.349	218	148	6	398	608	685	879	0.14	42.0
sp|Q8NEC5|CTSR1_HUMAN	sp|O88427|CAC1H_MOUSE	26.606	218	138	6	437	639	1618	1828	1.46e-12	77.8
sp|Q8NEC5|CTSR1_HUMAN	sp|O88427|CAC1H_MOUSE	22.660	203	130	3	486	675	828	1016	3.37e-11	73.6
sp|Q8NEC5|CTSR1_HUMAN	sp|O88427|CAC1H_MOUSE	28.859	149	86	5	449	590	102	237	6.46e-05	52.8
sp|Q8NEC5|CTSR1_HUMAN	sp|O88427|CAC1H_MOUSE	23.333	270	156	8	449	674	1307	1569	1.22e-04	52.0
sp|Q8NEC5|CTSR1_HUMAN	tr|K7F979|K7F979_PELSI	25.758	264	184	3	436	696	44	298	1.47e-12	76.3
sp|Q8NEC5|CTSR1_HUMAN	tr|A0A1S2ZWC2|A0A1S2ZWC2_ERIEU	26.641	259	160	8	436	671	1595	1846	1.48e-12	77.8
sp|Q8NEC5|CTSR1_HUMAN	tr|A0A1S2ZWC2|A0A1S2ZWC2_ERIEU	24.201	219	133	6	486	691	777	975	1.86e-10	70.9
sp|Q8NEC5|CTSR1_HUMAN	tr|A0A1S2ZWC2|A0A1S2ZWC2_ERIEU	23.129	294	174	9	426	674	1249	1535	1.01e-04	52.4
sp|Q8NEC5|CTSR1_HUMAN	tr|A0A1S2ZWC2|A0A1S2ZWC2_ERIEU	30.392	102	52	3	493	589	129	216	1.11e-04	52.0
sp|Q8NEC5|CTSR1_HUMAN	tr|G5BXU0|G5BXU0_HETGA	22.449	294	197	6	432	711	685	961	1.49e-12	77.8
sp|Q8NEC5|CTSR1_HUMAN	tr|G5BXU0|G5BXU0_HETGA	27.152	151	100	4	437	584	1512	1655	1.38e-08	65.1
sp|Q8NEC5|CTSR1_HUMAN	tr|G5BXU0|G5BXU0_HETGA	28.431	102	56	3	493	590	66	154	2.60e-04	50.8
sp|Q8NEC5|CTSR1_HUMAN	tr|G5BXU0|G5BXU0_HETGA	22.593	270	158	8	449	674	1207	1469	3.30e-04	50.4
sp|Q8NEC5|CTSR1_HUMAN	tr|A0A3Q0CFJ4|A0A3Q0CFJ4_MESAU	28.221	163	104	2	449	606	1209	1363	1.50e-12	77.8
sp|Q8NEC5|CTSR1_HUMAN	tr|A0A3Q0CFJ4|A0A3Q0CFJ4_MESAU	22.642	318	152	11	437	690	179	466	7.30e-10	68.9
sp|Q8NEC5|CTSR1_HUMAN	tr|A0A3Q0CFJ4|A0A3Q0CFJ4_MESAU	23.885	314	205	9	427	721	554	852	9.05e-06	55.8
sp|Q8NEC5|CTSR1_HUMAN	tr|A0A3Q0CFJ4|A0A3Q0CFJ4_MESAU	21.327	211	115	7	501	675	1697	1892	0.004	47.0
sp|Q8NEC5|CTSR1_HUMAN	tr|A0A2U3XPU2|A0A2U3XPU2_LEPWE	23.810	273	169	6	434	677	1469	1731	1.54e-12	77.8
sp|Q8NEC5|CTSR1_HUMAN	tr|A0A2U3XPU2|A0A2U3XPU2_LEPWE	25.795	283	140	10	449	675	1157	1425	3.83e-07	60.1
sp|Q8NEC5|CTSR1_HUMAN	tr|A0A2U3XPU2|A0A2U3XPU2_LEPWE	29.091	165	87	5	447	606	133	272	5.55e-06	56.2
sp|Q8NEC5|CTSR1_HUMAN	tr|A0A2U3XPU2|A0A2U3XPU2_LEPWE	20.388	206	132	6	486	674	706	896	3.2	37.4
sp|Q8NEC5|CTSR1_HUMAN	tr|G5C4K4|G5C4K4_HETGA	26.255	259	161	8	436	671	1638	1889	1.57e-12	77.8
sp|Q8NEC5|CTSR1_HUMAN	tr|G5C4K4|G5C4K4_HETGA	24.201	219	133	6	486	691	814	1012	1.23e-10	71.6
sp|Q8NEC5|CTSR1_HUMAN	tr|G5C4K4|G5C4K4_HETGA	23.469	294	173	9	426	674	1285	1571	3.72e-05	53.5
sp|Q8NEC5|CTSR1_HUMAN	tr|G5C4K4|G5C4K4_HETGA	30.097	103	53	3	493	590	43	131	1.09e-04	52.0
sp|Q8NEC5|CTSR1_HUMAN	tr|A0A4X2M1F8|A0A4X2M1F8_VOMUR	26.255	259	161	8	436	671	872	1123	1.69e-12	77.4
sp|Q8NEC5|CTSR1_HUMAN	tr|A0A4X2M1F8|A0A4X2M1F8_VOMUR	24.658	219	132	6	486	691	56	254	4.33e-11	73.2
sp|Q8NEC5|CTSR1_HUMAN	tr|A0A4X2M1F8|A0A4X2M1F8_VOMUR	24.150	294	171	9	426	674	526	812	9.42e-06	55.5
sp|Q8NEC5|CTSR1_HUMAN	tr|G3HQV8|G3HQV8_CRIGR	23.867	331	188	9	434	714	1431	1747	1.70e-12	77.8
sp|Q8NEC5|CTSR1_HUMAN	tr|G3HQV8|G3HQV8_CRIGR	27.500	280	138	11	449	675	1120	1387	4.32e-10	69.7
sp|Q8NEC5|CTSR1_HUMAN	tr|G3HQV8|G3HQV8_CRIGR	30.709	127	62	4	487	605	188	296	1.99e-04	51.2
sp|Q8NEC5|CTSR1_HUMAN	tr|G3HQV8|G3HQV8_CRIGR	21.774	124	82	2	486	608	719	828	0.96	39.3
sp|Q8NEC5|CTSR1_HUMAN	tr|M3YVN0|M3YVN0_MUSPF	26.641	259	160	8	436	671	1490	1741	1.78e-12	77.4
sp|Q8NEC5|CTSR1_HUMAN	tr|M3YVN0|M3YVN0_MUSPF	24.020	204	127	5	486	676	694	882	3.19e-10	70.1
sp|Q8NEC5|CTSR1_HUMAN	tr|M3YVN0|M3YVN0_MUSPF	23.129	294	174	9	426	674	1144	1430	1.06e-04	52.4
sp|Q8NEC5|CTSR1_HUMAN	tr|M3YVN0|M3YVN0_MUSPF	30.392	102	52	3	493	589	43	130	1.16e-04	52.0
sp|Q8NEC5|CTSR1_HUMAN	tr|G3HQW0|G3HQW0_CRIGR	23.913	414	249	13	339	712	1158	1545	1.81e-12	77.4
sp|Q8NEC5|CTSR1_HUMAN	tr|G3HQW0|G3HQW0_CRIGR	31.210	157	84	5	449	600	956	1093	7.97e-08	62.4
sp|Q8NEC5|CTSR1_HUMAN	tr|G3HQW0|G3HQW0_CRIGR	29.323	133	73	3	486	612	150	267	3.87e-06	57.0
sp|Q8NEC5|CTSR1_HUMAN	tr|G3HQW0|G3HQW0_CRIGR	22.222	279	160	12	423	674	512	760	0.44	40.4
sp|Q8NEC5|CTSR1_HUMAN	tr|Q5SUF7|Q5SUF7_MOUSE	26.641	259	160	8	436	671	1601	1852	1.86e-12	77.4
sp|Q8NEC5|CTSR1_HUMAN	tr|Q5SUF7|Q5SUF7_MOUSE	24.020	204	127	5	486	676	781	969	3.15e-10	70.1
sp|Q8NEC5|CTSR1_HUMAN	tr|Q5SUF7|Q5SUF7_MOUSE	23.469	294	173	9	426	674	1255	1541	7.79e-05	52.8
sp|Q8NEC5|CTSR1_HUMAN	tr|Q5SUF7|Q5SUF7_MOUSE	30.097	103	53	3	493	590	130	218	1.21e-04	52.0
sp|Q8NEC5|CTSR1_HUMAN	tr|A0A1L8H308|A0A1L8H308_XENLA	26.705	176	116	2	436	606	1109	1276	1.88e-12	77.4
sp|Q8NEC5|CTSR1_HUMAN	tr|A0A1L8H308|A0A1L8H308_XENLA	23.616	271	165	9	434	675	1429	1686	9.51e-09	65.5
sp|Q8NEC5|CTSR1_HUMAN	tr|A0A1L8H308|A0A1L8H308_XENLA	25.207	242	107	9	487	674	38	259	3.23e-08	63.5
sp|Q8NEC5|CTSR1_HUMAN	tr|A0A1L8H308|A0A1L8H308_XENLA	20.472	254	165	7	444	677	379	615	2.63e-04	50.8
sp|Q8NEC5|CTSR1_HUMAN	tr|H2SUM0|H2SUM0_TAKRU	28.221	163	103	2	449	606	1109	1262	1.97e-12	77.4
sp|Q8NEC5|CTSR1_HUMAN	tr|H2SUM0|H2SUM0_TAKRU	26.033	242	154	6	449	675	1430	1661	3.41e-10	70.1
sp|Q8NEC5|CTSR1_HUMAN	tr|H2SUM0|H2SUM0_TAKRU	25.610	246	101	10	487	674	139	360	1.92e-08	64.3
sp|Q8NEC5|CTSR1_HUMAN	tr|H2SUM0|H2SUM0_TAKRU	22.712	295	197	8	437	715	478	757	4.99e-06	56.6
sp|Q8NEC5|CTSR1_HUMAN	tr|K7FT08|K7FT08_PELSI	22.712	295	187	8	410	691	633	899	1.98e-12	77.4
sp|Q8NEC5|CTSR1_HUMAN	tr|K7FT08|K7FT08_PELSI	25.869	259	162	8	436	671	1516	1767	2.03e-11	74.3
sp|Q8NEC5|CTSR1_HUMAN	tr|K7FT08|K7FT08_PELSI	24.251	334	188	13	393	674	1147	1467	3.11e-05	53.9
sp|Q8NEC5|CTSR1_HUMAN	tr|K7FT08|K7FT08_PELSI	30.392	102	52	3	493	589	49	136	9.93e-05	52.4
sp|Q8NEC5|CTSR1_HUMAN	tr|A0A3B4UHW2|A0A3B4UHW2_SERDU	28.834	163	103	2	449	606	1091	1245	2.23e-12	77.4
sp|Q8NEC5|CTSR1_HUMAN	tr|A0A3B4UHW2|A0A3B4UHW2_SERDU	23.346	257	171	6	436	677	456	701	1.06e-11	75.1
sp|Q8NEC5|CTSR1_HUMAN	tr|A0A3B4UHW2|A0A3B4UHW2_SERDU	24.419	258	154	8	446	675	1410	1654	3.27e-11	73.6
sp|Q8NEC5|CTSR1_HUMAN	tr|A0A3B4UHW2|A0A3B4UHW2_SERDU	23.651	241	112	8	487	674	132	353	1.67e-09	67.8
sp|Q8NEC5|CTSR1_HUMAN	tr|A0A5G3HFY5|A0A5G3HFY5_XENTR	27.607	163	105	2	449	606	1173	1327	2.25e-12	77.4
sp|Q8NEC5|CTSR1_HUMAN	tr|A0A5G3HFY5|A0A5G3HFY5_XENTR	23.358	274	162	9	434	675	1480	1737	1.33e-09	68.2
sp|Q8NEC5|CTSR1_HUMAN	tr|A0A5G3HFY5|A0A5G3HFY5_XENTR	24.497	298	139	14	452	690	63	333	5.03e-08	63.2
sp|Q8NEC5|CTSR1_HUMAN	tr|A0A5G3HFY5|A0A5G3HFY5_XENTR	23.529	255	172	6	436	677	434	678	1.00e-06	58.9
sp|Q8NEC5|CTSR1_HUMAN	tr|J9PAI1|J9PAI1_CANLF	24.904	261	166	6	439	677	1344	1596	2.29e-12	77.0
sp|Q8NEC5|CTSR1_HUMAN	tr|J9PAI1|J9PAI1_CANLF	27.273	275	134	10	449	675	1042	1298	3.47e-07	60.5
sp|Q8NEC5|CTSR1_HUMAN	tr|J9PAI1|J9PAI1_CANLF	29.545	132	78	3	486	612	165	286	1.13e-05	55.5
sp|Q8NEC5|CTSR1_HUMAN	tr|J9PAI1|J9PAI1_CANLF	22.000	250	152	9	450	674	581	812	0.045	43.5
sp|Q8NEC5|CTSR1_HUMAN	tr|A0A091E1T2|A0A091E1T2_FUKDA	23.565	331	189	9	434	714	1462	1778	2.34e-12	77.0
sp|Q8NEC5|CTSR1_HUMAN	tr|A0A091E1T2|A0A091E1T2_FUKDA	27.500	280	138	11	449	675	1151	1418	4.37e-10	69.7
sp|Q8NEC5|CTSR1_HUMAN	tr|A0A091E1T2|A0A091E1T2_FUKDA	29.032	124	68	2	487	605	164	272	2.91e-06	57.4
sp|Q8NEC5|CTSR1_HUMAN	tr|A0A091E1T2|A0A091E1T2_FUKDA	22.581	124	81	2	486	608	751	860	0.41	40.4
sp|Q8NEC5|CTSR1_HUMAN	tr|G3SZC2|G3SZC2_LOXAF	26.255	259	161	8	436	671	1600	1851	2.36e-12	77.0
sp|Q8NEC5|CTSR1_HUMAN	tr|G3SZC2|G3SZC2_LOXAF	24.201	219	133	6	486	691	781	979	1.91e-10	70.9
sp|Q8NEC5|CTSR1_HUMAN	tr|G3SZC2|G3SZC2_LOXAF	23.390	295	172	11	426	674	1254	1540	7.15e-05	52.8
sp|Q8NEC5|CTSR1_HUMAN	tr|G3SZC2|G3SZC2_LOXAF	30.097	103	53	3	493	590	130	218	1.15e-04	52.0
sp|Q8NEC5|CTSR1_HUMAN	tr|A0A340YCK8|A0A340YCK8_LIPVE	28.221	163	104	2	449	606	1245	1399	2.36e-12	77.0
sp|Q8NEC5|CTSR1_HUMAN	tr|A0A340YCK8|A0A340YCK8_LIPVE	23.270	318	150	12	437	690	88	375	8.60e-10	68.9
sp|Q8NEC5|CTSR1_HUMAN	tr|A0A340YCK8|A0A340YCK8_LIPVE	22.302	278	167	8	434	675	1552	1816	6.55e-09	65.9
sp|Q8NEC5|CTSR1_HUMAN	tr|A0A340YCK8|A0A340YCK8_LIPVE	23.490	298	197	8	440	721	479	761	2.62e-05	54.3
sp|Q8NEC5|CTSR1_HUMAN	tr|H0ZFR2|H0ZFR2_TAEGU	26.255	259	161	8	436	671	1516	1767	2.47e-12	77.0
sp|Q8NEC5|CTSR1_HUMAN	tr|H0ZFR2|H0ZFR2_TAEGU	24.201	219	133	6	486	691	695	893	2.29e-11	73.9
sp|Q8NEC5|CTSR1_HUMAN	tr|H0ZFR2|H0ZFR2_TAEGU	25.000	284	160	10	436	674	1182	1457	1.23e-06	58.5
sp|Q8NEC5|CTSR1_HUMAN	tr|H0ZFR2|H0ZFR2_TAEGU	31.373	102	51	3	493	589	49	136	3.87e-05	53.5
sp|Q8NEC5|CTSR1_HUMAN	tr|A0A4X2KU58|A0A4X2KU58_VOMUR	24.706	340	212	9	358	677	1277	1592	2.53e-12	77.0
sp|Q8NEC5|CTSR1_HUMAN	tr|A0A4X2KU58|A0A4X2KU58_VOMUR	31.515	165	81	5	452	608	119	259	4.40e-08	63.2
sp|Q8NEC5|CTSR1_HUMAN	tr|A0A4X2KU58|A0A4X2KU58_VOMUR	26.165	279	140	11	449	675	1030	1294	4.47e-06	56.6
sp|Q8NEC5|CTSR1_HUMAN	tr|A0A1S3LMU5|A0A1S3LMU5_SALSA	28.834	163	106	3	449	606	1269	1426	2.58e-12	77.0
sp|Q8NEC5|CTSR1_HUMAN	tr|A0A1S3LMU5|A0A1S3LMU5_SALSA	23.985	271	162	8	434	675	1579	1834	5.51e-12	75.9
sp|Q8NEC5|CTSR1_HUMAN	tr|A0A1S3LMU5|A0A1S3LMU5_SALSA	23.411	299	145	10	436	674	203	477	1.46e-09	68.2
sp|Q8NEC5|CTSR1_HUMAN	tr|A0A1S3LMU5|A0A1S3LMU5_SALSA	23.050	282	189	8	450	715	614	883	1.1	38.9
sp|Q8NEC5|CTSR1_HUMAN	tr|A0A340Y3C8|A0A340Y3C8_LIPVE	23.565	331	186	9	434	714	1524	1837	2.67e-12	77.0
sp|Q8NEC5|CTSR1_HUMAN	tr|A0A340Y3C8|A0A340Y3C8_LIPVE	24.936	393	201	17	337	675	1128	1480	3.26e-11	73.6
sp|Q8NEC5|CTSR1_HUMAN	tr|A0A340Y3C8|A0A340Y3C8_LIPVE	28.226	124	69	3	487	605	164	272	9.84e-06	55.5
sp|Q8NEC5|CTSR1_HUMAN	tr|A0A340Y3C8|A0A340Y3C8_LIPVE	22.581	124	81	2	486	608	754	863	0.20	41.6
sp|Q8NEC5|CTSR1_HUMAN	tr|F1RTA0|F1RTA0_PIG	26.415	265	165	9	436	677	1600	1857	2.68e-12	77.0
sp|Q8NEC5|CTSR1_HUMAN	tr|F1RTA0|F1RTA0_PIG	24.201	219	133	6	486	691	781	979	3.73e-10	70.1
sp|Q8NEC5|CTSR1_HUMAN	tr|F1RTA0|F1RTA0_PIG	30.392	102	52	3	493	589	130	217	0.001	48.5
sp|Q8NEC5|CTSR1_HUMAN	tr|F1RTA0|F1RTA0_PIG	22.034	295	178	8	426	675	1254	1541	0.003	47.8
sp|Q8NEC5|CTSR1_HUMAN	tr|A0A2I2U4G8|A0A2I2U4G8_FELCA	23.810	273	169	6	434	677	1466	1728	2.75e-12	77.0
sp|Q8NEC5|CTSR1_HUMAN	tr|A0A2I2U4G8|A0A2I2U4G8_FELCA	26.502	283	138	11	449	675	1154	1422	6.61e-08	62.8
sp|Q8NEC5|CTSR1_HUMAN	tr|A0A2I2U4G8|A0A2I2U4G8_FELCA	28.125	160	88	3	452	606	132	269	1.58e-05	55.1
sp|Q8NEC5|CTSR1_HUMAN	tr|A0A2I2U4G8|A0A2I2U4G8_FELCA	20.388	206	132	6	486	674	703	893	2.7	37.7
sp|Q8NEC5|CTSR1_HUMAN	tr|H0YSE7|H0YSE7_TAEGU	27.195	353	212	14	389	717	312	643	2.93e-12	76.6
sp|Q8NEC5|CTSR1_HUMAN	tr|H0YSE7|H0YSE7_TAEGU	23.228	254	140	9	436	644	728	971	3.64e-04	50.4
sp|Q8NEC5|CTSR1_HUMAN	tr|H0YSE7|H0YSE7_TAEGU	24.000	275	140	8	487	700	7	273	0.002	48.1
sp|Q8NEC5|CTSR1_HUMAN	tr|G1LLW3|G1LLW3_AILME	26.415	265	165	9	436	677	1576	1833	2.96e-12	77.0
sp|Q8NEC5|CTSR1_HUMAN	tr|G1LLW3|G1LLW3_AILME	24.545	220	130	8	486	691	772	969	1.56e-08	64.7
sp|Q8NEC5|CTSR1_HUMAN	tr|G1LLW3|G1LLW3_AILME	30.392	102	52	3	493	589	126	213	0.002	48.5
sp|Q8NEC5|CTSR1_HUMAN	tr|G1LLW3|G1LLW3_AILME	22.373	295	177	8	426	675	1230	1517	0.002	48.1
sp|Q8NEC5|CTSR1_HUMAN	tr|R0L7X9|R0L7X9_ANAPL	25.000	272	164	9	434	677	1327	1586	3.03e-12	76.6
sp|Q8NEC5|CTSR1_HUMAN	tr|R0L7X9|R0L7X9_ANAPL	32.298	161	89	4	449	605	1022	1166	5.04e-08	63.2
sp|Q8NEC5|CTSR1_HUMAN	tr|R0L7X9|R0L7X9_ANAPL	26.857	175	102	4	437	606	116	269	1.11e-05	55.5
sp|Q8NEC5|CTSR1_HUMAN	tr|R0L7X9|R0L7X9_ANAPL	22.422	223	152	6	486	693	627	843	0.017	45.1
sp|Q8NEC5|CTSR1_HUMAN	tr|F7AXB6|F7AXB6_ORNAN	25.869	259	162	8	436	671	1415	1666	3.05e-12	76.6
sp|Q8NEC5|CTSR1_HUMAN	tr|F7AXB6|F7AXB6_ORNAN	24.390	205	126	6	486	676	655	844	8.99e-10	68.9
sp|Q8NEC5|CTSR1_HUMAN	tr|F7AXB6|F7AXB6_ORNAN	32.609	92	42	2	493	580	15	90	0.010	45.8
sp|Q8NEC5|CTSR1_HUMAN	tr|A0A2U3VIS9|A0A2U3VIS9_ODORO	28.502	207	129	3	480	681	102	294	3.06e-12	75.5
sp|Q8NEC5|CTSR1_HUMAN	tr|A0A2Y9TCQ7|A0A2Y9TCQ7_PHYMC	26.415	265	165	9	436	677	1600	1857	3.12e-12	76.6
sp|Q8NEC5|CTSR1_HUMAN	tr|A0A2Y9TCQ7|A0A2Y9TCQ7_PHYMC	24.201	219	133	6	486	691	781	979	4.42e-10	69.7
sp|Q8NEC5|CTSR1_HUMAN	tr|A0A2Y9TCQ7|A0A2Y9TCQ7_PHYMC	22.712	295	176	8	426	675	1254	1541	0.001	49.3
sp|Q8NEC5|CTSR1_HUMAN	tr|A0A2Y9TCQ7|A0A2Y9TCQ7_PHYMC	30.392	102	52	3	493	589	130	217	0.002	48.1
sp|Q8NEC5|CTSR1_HUMAN	tr|A0A452DXI3|A0A452DXI3_CAPHI	26.415	265	165	9	436	677	1603	1860	3.17e-12	76.6
sp|Q8NEC5|CTSR1_HUMAN	tr|A0A452DXI3|A0A452DXI3_CAPHI	24.658	219	132	6	486	691	784	982	1.14e-10	71.6
sp|Q8NEC5|CTSR1_HUMAN	tr|A0A452DXI3|A0A452DXI3_CAPHI	22.373	295	177	8	426	675	1257	1544	0.002	48.1
sp|Q8NEC5|CTSR1_HUMAN	tr|A0A452DXI3|A0A452DXI3_CAPHI	29.808	104	55	4	493	589	128	220	0.013	45.4
sp|Q8NEC5|CTSR1_HUMAN	tr|H2T0B3|H2T0B3_TAKRU	29.448	163	102	2	449	606	1125	1279	3.22e-12	76.6
sp|Q8NEC5|CTSR1_HUMAN	tr|H2T0B3|H2T0B3_TAKRU	24.621	264	146	9	446	675	1444	1688	1.59e-11	74.3
sp|Q8NEC5|CTSR1_HUMAN	tr|H2T0B3|H2T0B3_TAKRU	22.591	301	144	12	437	674	86	360	5.58e-09	66.2
sp|Q8NEC5|CTSR1_HUMAN	tr|H2T0B3|H2T0B3_TAKRU	23.047	256	173	7	436	677	464	709	9.91e-08	62.0
sp|Q8NEC5|CTSR1_HUMAN	tr|A0A5F9DV83|A0A5F9DV83_RABIT	26.641	259	160	8	436	671	1519	1770	3.23e-12	76.6
sp|Q8NEC5|CTSR1_HUMAN	tr|A0A5F9DV83|A0A5F9DV83_RABIT	24.020	204	127	5	486	676	701	889	4.70e-10	69.7
sp|Q8NEC5|CTSR1_HUMAN	tr|A0A5F9DV83|A0A5F9DV83_RABIT	30.392	102	52	3	493	589	49	136	1.43e-04	51.6
sp|Q8NEC5|CTSR1_HUMAN	tr|A0A5F9DV83|A0A5F9DV83_RABIT	23.469	294	173	9	426	674	1173	1459	1.46e-04	51.6
sp|Q8NEC5|CTSR1_HUMAN	tr|A0A384BVZ9|A0A384BVZ9_URSMA	26.641	259	160	8	436	671	1319	1570	3.33e-12	76.6
sp|Q8NEC5|CTSR1_HUMAN	tr|A0A384BVZ9|A0A384BVZ9_URSMA	30.392	102	52	3	493	589	152	239	1.46e-04	51.6
sp|Q8NEC5|CTSR1_HUMAN	tr|A0A384BVZ9|A0A384BVZ9_URSMA	21.799	289	178	9	426	674	979	1259	0.021	44.7
sp|Q8NEC5|CTSR1_HUMAN	tr|A0A384BVZ9|A0A384BVZ9_URSMA	28.571	84	53	3	609	691	701	778	0.21	41.6
sp|Q8NEC5|CTSR1_HUMAN	tr|A0A091EH55|A0A091EH55_FUKDA	21.429	294	200	6	432	711	677	953	3.34e-12	76.6
sp|Q8NEC5|CTSR1_HUMAN	tr|A0A091EH55|A0A091EH55_FUKDA	25.688	218	140	6	437	639	1510	1720	8.09e-11	72.0
sp|Q8NEC5|CTSR1_HUMAN	tr|A0A091EH55|A0A091EH55_FUKDA	28.431	102	56	3	493	590	52	140	2.47e-04	50.8
sp|Q8NEC5|CTSR1_HUMAN	tr|A0A091EH55|A0A091EH55_FUKDA	22.593	270	158	8	449	674	1199	1461	7.14e-04	49.7
sp|Q8NEC5|CTSR1_HUMAN	tr|A0A2Y9LVW7|A0A2Y9LVW7_DELLE	26.415	265	165	9	436	677	1600	1857	3.37e-12	76.6
sp|Q8NEC5|CTSR1_HUMAN	tr|A0A2Y9LVW7|A0A2Y9LVW7_DELLE	24.201	219	133	6	486	691	781	979	4.54e-10	69.7
sp|Q8NEC5|CTSR1_HUMAN	tr|A0A2Y9LVW7|A0A2Y9LVW7_DELLE	30.392	102	52	3	493	589	130	217	0.002	48.1
sp|Q8NEC5|CTSR1_HUMAN	tr|A0A2Y9LVW7|A0A2Y9LVW7_DELLE	22.712	295	176	8	426	675	1254	1541	0.002	47.8
sp|Q8NEC5|CTSR1_HUMAN	tr|A0A2K5MSV1|A0A2K5MSV1_CERAT	25.108	231	137	6	486	703	818	1025	3.41e-12	76.6
sp|Q8NEC5|CTSR1_HUMAN	tr|A0A2K5MSV1|A0A2K5MSV1_CERAT	26.606	218	138	6	437	639	1569	1779	9.30e-12	75.1
sp|Q8NEC5|CTSR1_HUMAN	tr|A0A2K5MSV1|A0A2K5MSV1_CERAT	27.184	103	58	3	492	590	137	226	2.11e-04	51.2
sp|Q8NEC5|CTSR1_HUMAN	tr|A0A2K5MSV1|A0A2K5MSV1_CERAT	22.185	302	175	10	423	674	1230	1521	6.68e-04	49.7
sp|Q8NEC5|CTSR1_HUMAN	tr|A0A2U3WSN4|A0A2U3WSN4_ODORO	23.810	273	169	6	434	677	1468	1730	3.46e-12	76.6
sp|Q8NEC5|CTSR1_HUMAN	tr|A0A2U3WSN4|A0A2U3WSN4_ODORO	25.820	244	118	8	484	675	1192	1424	4.43e-07	60.1
sp|Q8NEC5|CTSR1_HUMAN	tr|A0A2U3WSN4|A0A2U3WSN4_ODORO	27.273	165	90	4	447	606	133	272	1.08e-05	55.5
sp|Q8NEC5|CTSR1_HUMAN	tr|A0A2U3WSN4|A0A2U3WSN4_ODORO	20.388	206	132	5	486	674	706	896	1.6	38.5
sp|Q8NEC5|CTSR1_HUMAN	tr|F1MR37|F1MR37_BOVIN	26.415	265	165	9	436	677	1598	1855	3.48e-12	76.6
sp|Q8NEC5|CTSR1_HUMAN	tr|F1MR37|F1MR37_BOVIN	24.658	219	132	6	486	691	779	977	1.21e-10	71.6
sp|Q8NEC5|CTSR1_HUMAN	tr|F1MR37|F1MR37_BOVIN	30.392	102	52	3	493	589	130	217	0.002	48.1
sp|Q8NEC5|CTSR1_HUMAN	tr|F1MR37|F1MR37_BOVIN	22.373	295	177	8	426	675	1252	1539	0.002	48.1
sp|Q8NEC5|CTSR1_HUMAN	tr|R1EJA6|R1EJA6_EMIHU	29.630	189	108	5	434	609	377	553	3.53e-12	76.3
sp|Q8NEC5|CTSR1_HUMAN	tr|R1EJA6|R1EJA6_EMIHU	25.654	191	84	6	448	605	3	168	5.64e-06	56.2
sp|Q8NEC5|CTSR1_HUMAN	tr|H0VL39|H0VL39_CAVPO	22.917	240	155	5	486	711	821	1044	3.53e-12	76.6
sp|Q8NEC5|CTSR1_HUMAN	tr|H0VL39|H0VL39_CAVPO	26.147	218	139	6	437	639	1595	1805	5.74e-11	72.8
sp|Q8NEC5|CTSR1_HUMAN	tr|H0VL39|H0VL39_CAVPO	28.125	160	95	5	437	589	88	234	1.48e-04	51.6
sp|Q8NEC5|CTSR1_HUMAN	tr|H0VL39|H0VL39_CAVPO	22.593	270	158	8	449	674	1290	1552	4.20e-04	50.4
sp|Q8NEC5|CTSR1_HUMAN	tr|W5NUG7|W5NUG7_SHEEP	26.728	217	132	6	482	677	1401	1611	3.54e-12	76.6
sp|Q8NEC5|CTSR1_HUMAN	tr|W5NUG7|W5NUG7_SHEEP	25.180	278	136	11	449	675	1057	1313	4.01e-07	60.1
sp|Q8NEC5|CTSR1_HUMAN	tr|W5NUG7|W5NUG7_SHEEP	30.159	126	70	3	486	605	173	286	7.38e-06	55.8
sp|Q8NEC5|CTSR1_HUMAN	tr|W5NUG7|W5NUG7_SHEEP	22.097	267	157	9	437	674	573	817	0.48	40.0
sp|Q8NEC5|CTSR1_HUMAN	tr|A0A2K5N578|A0A2K5N578_CERAT	26.415	265	165	9	436	677	1600	1857	3.54e-12	76.6
sp|Q8NEC5|CTSR1_HUMAN	tr|A0A2K5N578|A0A2K5N578_CERAT	24.201	219	133	6	486	691	781	979	4.61e-10	69.7
sp|Q8NEC5|CTSR1_HUMAN	tr|A0A2K5N578|A0A2K5N578_CERAT	22.712	295	176	8	426	675	1254	1541	0.001	48.5
sp|Q8NEC5|CTSR1_HUMAN	tr|A0A2K5N578|A0A2K5N578_CERAT	30.392	102	52	3	493	589	130	217	0.002	48.1
sp|Q8NEC5|CTSR1_HUMAN	tr|A0A060YCC9|A0A060YCC9_ONCMY	23.273	275	173	7	433	677	63	329	3.59e-12	75.5
sp|Q8NEC5|CTSR1_HUMAN	tr|H0WCC5|H0WCC5_CAVPO	26.415	265	165	9	436	677	1598	1855	3.60e-12	76.6
sp|Q8NEC5|CTSR1_HUMAN	tr|H0WCC5|H0WCC5_CAVPO	24.201	219	133	6	486	691	781	979	4.65e-10	69.7
sp|Q8NEC5|CTSR1_HUMAN	tr|H0WCC5|H0WCC5_CAVPO	22.712	295	176	8	426	675	1252	1539	0.001	48.5
sp|Q8NEC5|CTSR1_HUMAN	tr|H0WCC5|H0WCC5_CAVPO	30.392	102	52	3	493	589	129	216	0.002	48.1
sp|Q8NEC5|CTSR1_HUMAN	tr|A0A091VFK0|A0A091VFK0_OPIHO	27.660	282	160	10	436	692	333	595	3.66e-12	76.6
sp|Q8NEC5|CTSR1_HUMAN	tr|A0A091VFK0|A0A091VFK0_OPIHO	23.473	311	169	10	436	689	700	998	2.09e-08	64.3
sp|Q8NEC5|CTSR1_HUMAN	tr|A0A091VFK0|A0A091VFK0_OPIHO	28.906	128	79	3	487	606	7	130	3.77e-04	50.4
sp|Q8NEC5|CTSR1_HUMAN	tr|A0A091VFK0|A0A091VFK0_OPIHO	21.603	287	148	11	449	674	1032	1302	0.001	48.5
sp|Q8NEC5|CTSR1_HUMAN	tr|A0A096P4K8|A0A096P4K8_PAPAN	26.415	265	165	9	436	677	1598	1855	3.66e-12	76.6
sp|Q8NEC5|CTSR1_HUMAN	tr|A0A096P4K8|A0A096P4K8_PAPAN	24.201	219	133	6	486	691	779	977	4.77e-10	69.7
sp|Q8NEC5|CTSR1_HUMAN	tr|A0A096P4K8|A0A096P4K8_PAPAN	22.712	295	176	8	426	675	1252	1539	0.002	48.5
sp|Q8NEC5|CTSR1_HUMAN	tr|A0A096P4K8|A0A096P4K8_PAPAN	30.392	102	52	3	493	589	128	215	0.002	48.1
sp|Q8NEC5|CTSR1_HUMAN	tr|A0A340XUY8|A0A340XUY8_LIPVE	26.415	265	165	9	436	677	1607	1864	3.67e-12	76.6
sp|Q8NEC5|CTSR1_HUMAN	tr|A0A340XUY8|A0A340XUY8_LIPVE	24.201	219	133	6	486	691	781	979	4.65e-10	69.7
sp|Q8NEC5|CTSR1_HUMAN	tr|A0A340XUY8|A0A340XUY8_LIPVE	30.392	102	52	3	493	589	130	217	0.002	48.1
sp|Q8NEC5|CTSR1_HUMAN	tr|A0A340XUY8|A0A340XUY8_LIPVE	22.373	295	177	8	426	675	1254	1541	0.002	48.1
sp|Q8NEC5|CTSR1_HUMAN	tr|A0A1U8D8T3|A0A1U8D8T3_ALLSI	26.038	265	166	9	436	677	1572	1829	3.70e-12	76.6
sp|Q8NEC5|CTSR1_HUMAN	tr|A0A1U8D8T3|A0A1U8D8T3_ALLSI	22.373	295	188	8	410	691	681	947	1.49e-11	74.7
sp|Q8NEC5|CTSR1_HUMAN	tr|A0A1U8D8T3|A0A1U8D8T3_ALLSI	24.296	284	164	8	436	675	1238	1514	1.29e-04	52.0
sp|Q8NEC5|CTSR1_HUMAN	tr|A0A1U8D8T3|A0A1U8D8T3_ALLSI	31.373	102	51	3	493	589	100	187	6.90e-04	49.7
sp|Q8NEC5|CTSR1_HUMAN	tr|A0A1S3NKM1|A0A1S3NKM1_SALSA	28.571	168	107	3	449	606	1183	1347	3.77e-12	76.6
sp|Q8NEC5|CTSR1_HUMAN	tr|A0A1S3NKM1|A0A1S3NKM1_SALSA	25.166	302	136	13	436	674	76	350	1.48e-10	71.2
sp|Q8NEC5|CTSR1_HUMAN	tr|A0A1S3NKM1|A0A1S3NKM1_SALSA	23.551	276	160	10	433	675	1499	1756	7.44e-10	68.9
sp|Q8NEC5|CTSR1_HUMAN	tr|A0A1S3NKM1|A0A1S3NKM1_SALSA	22.112	303	191	9	436	715	474	754	5.23e-08	63.2
sp|Q8NEC5|CTSR1_HUMAN	tr|G3PPQ0|G3PPQ0_GASAC	24.176	273	165	6	436	677	1257	1518	3.87e-12	76.3
sp|Q8NEC5|CTSR1_HUMAN	tr|G3PPQ0|G3PPQ0_GASAC	25.817	306	153	11	449	692	946	1239	7.13e-08	62.4
sp|Q8NEC5|CTSR1_HUMAN	tr|G3PPQ0|G3PPQ0_GASAC	28.667	150	85	5	462	605	141	274	1.18e-05	55.5
sp|Q8NEC5|CTSR1_HUMAN	tr|G3PPQ0|G3PPQ0_GASAC	22.293	157	106	4	453	608	529	670	0.088	42.7
sp|Q8NEC5|CTSR1_HUMAN	tr|A0A4X2L6I2|A0A4X2L6I2_VOMUR	29.448	163	100	3	449	606	1173	1325	3.95e-12	76.6
sp|Q8NEC5|CTSR1_HUMAN	tr|A0A4X2L6I2|A0A4X2L6I2_VOMUR	25.468	267	161	10	434	675	1478	1731	1.06e-11	75.1
sp|Q8NEC5|CTSR1_HUMAN	tr|A0A4X2L6I2|A0A4X2L6I2_VOMUR	23.380	355	175	14	487	777	133	454	1.86e-10	70.9
sp|Q8NEC5|CTSR1_HUMAN	tr|A0A4X2L6I2|A0A4X2L6I2_VOMUR	24.497	298	190	11	436	715	466	746	5.53e-06	56.2
sp|Q8NEC5|CTSR1_HUMAN	tr|A0A2U3VJZ8|A0A2U3VJZ8_ODORO	26.415	265	165	9	436	677	1599	1856	3.99e-12	76.6
sp|Q8NEC5|CTSR1_HUMAN	tr|A0A2U3VJZ8|A0A2U3VJZ8_ODORO	24.201	219	133	6	486	691	780	978	4.77e-10	69.7
sp|Q8NEC5|CTSR1_HUMAN	tr|A0A2U3VJZ8|A0A2U3VJZ8_ODORO	30.392	102	52	3	493	589	129	216	0.002	48.1
sp|Q8NEC5|CTSR1_HUMAN	tr|A0A2U3VJZ8|A0A2U3VJZ8_ODORO	22.373	295	177	8	426	675	1253	1540	0.002	47.8
sp|Q8NEC5|CTSR1_HUMAN	tr|A0A091E4P3|A0A091E4P3_FUKDA	25.203	246	161	6	448	677	1366	1604	4.02e-12	76.3
sp|Q8NEC5|CTSR1_HUMAN	tr|A0A091E4P3|A0A091E4P3_FUKDA	29.870	154	82	5	449	597	1066	1198	5.78e-04	49.7
sp|Q8NEC5|CTSR1_HUMAN	tr|A0A091E4P3|A0A091E4P3_FUKDA	31.579	57	39	0	550	606	227	283	0.11	42.4
sp|Q8NEC5|CTSR1_HUMAN	tr|A0A091E4P3|A0A091E4P3_FUKDA	20.574	209	130	4	486	675	635	826	1.0	39.3
sp|Q8NEC5|CTSR1_HUMAN	tr|L5KRR8|L5KRR8_PTEAL	25.926	216	133	5	483	677	1284	1493	4.03e-12	76.3
sp|Q8NEC5|CTSR1_HUMAN	tr|L5KRR8|L5KRR8_PTEAL	32.075	159	82	5	452	605	981	1118	1.02e-07	62.0
sp|Q8NEC5|CTSR1_HUMAN	tr|L5KRR8|L5KRR8_PTEAL	23.881	201	123	8	486	674	575	757	7.71e-04	49.3
sp|Q8NEC5|CTSR1_HUMAN	tr|A0A5F5PYW2|A0A5F5PYW2_HORSE	26.236	263	168	8	436	677	1600	1857	4.13e-12	76.3
sp|Q8NEC5|CTSR1_HUMAN	tr|A0A5F5PYW2|A0A5F5PYW2_HORSE	24.201	219	133	6	486	691	781	979	5.85e-10	69.3
sp|Q8NEC5|CTSR1_HUMAN	tr|A0A5F5PYW2|A0A5F5PYW2_HORSE	30.392	102	52	3	493	589	130	217	0.002	48.1
sp|Q8NEC5|CTSR1_HUMAN	tr|A0A5F5PYW2|A0A5F5PYW2_HORSE	22.373	295	177	8	426	675	1254	1541	0.003	47.8
sp|Q8NEC5|CTSR1_HUMAN	tr|A0A2R8ZNN7|A0A2R8ZNN7_PANPA	28.221	163	104	2	449	606	1104	1258	4.41e-12	76.3
sp|Q8NEC5|CTSR1_HUMAN	tr|A0A2R8ZNN7|A0A2R8ZNN7_PANPA	24.324	259	118	9	487	690	130	365	4.33e-09	66.6
sp|Q8NEC5|CTSR1_HUMAN	tr|A0A2R8ZNN7|A0A2R8ZNN7_PANPA	25.714	175	114	6	434	605	1411	1572	6.36e-07	59.3
sp|Q8NEC5|CTSR1_HUMAN	tr|A0A2R8ZNN7|A0A2R8ZNN7_PANPA	23.510	302	200	8	436	721	465	751	2.89e-05	53.9
sp|Q8NEC5|CTSR1_HUMAN	tr|M3WGR5|M3WGR5_FELCA	26.415	265	165	9	436	677	1600	1857	4.46e-12	76.3
sp|Q8NEC5|CTSR1_HUMAN	tr|M3WGR5|M3WGR5_FELCA	24.201	219	133	6	486	691	781	979	4.61e-10	69.7
sp|Q8NEC5|CTSR1_HUMAN	tr|M3WGR5|M3WGR5_FELCA	30.392	102	52	3	493	589	130	217	0.002	48.1
sp|Q8NEC5|CTSR1_HUMAN	tr|M3WGR5|M3WGR5_FELCA	22.373	295	177	8	426	675	1254	1541	0.003	47.4
sp|Q8NEC5|CTSR1_HUMAN	tr|A0A3B4VS56|A0A3B4VS56_SERDU	23.551	276	169	5	433	677	1233	1497	4.65e-12	76.3
sp|Q8NEC5|CTSR1_HUMAN	tr|A0A3B4VS56|A0A3B4VS56_SERDU	25.424	295	154	9	435	675	914	1196	1.99e-07	61.2
sp|Q8NEC5|CTSR1_HUMAN	tr|A0A3B4VS56|A0A3B4VS56_SERDU	29.323	133	66	4	482	605	199	312	0.001	48.5
sp|Q8NEC5|CTSR1_HUMAN	tr|A0A3B4VS56|A0A3B4VS56_SERDU	22.156	167	102	5	449	608	559	704	0.11	42.4
sp|Q8NEC5|CTSR1_HUMAN	tr|A0A384D9P0|A0A384D9P0_URSMA	27.477	222	139	6	437	643	1075	1289	4.68e-12	76.3
sp|Q8NEC5|CTSR1_HUMAN	tr|A0A384D9P0|A0A384D9P0_URSMA	23.592	284	164	11	436	674	757	1032	0.011	45.4
sp|Q8NEC5|CTSR1_HUMAN	tr|A0A384D9P0|A0A384D9P0_URSMA	26.923	104	59	3	493	592	45	135	0.018	45.1
sp|Q8NEC5|CTSR1_HUMAN	tr|A0A384D9P0|A0A384D9P0_URSMA	22.581	248	156	7	437	676	403	622	0.31	40.8
sp|Q8NEC5|CTSR1_HUMAN	tr|A0A1S3GA57|A0A1S3GA57_DIPOR	23.565	331	189	9	434	714	1369	1685	4.78e-12	76.3
sp|Q8NEC5|CTSR1_HUMAN	tr|A0A1S3GA57|A0A1S3GA57_DIPOR	27.857	280	137	11	449	675	1058	1325	1.17e-10	71.6
sp|Q8NEC5|CTSR1_HUMAN	tr|A0A1S3GA57|A0A1S3GA57_DIPOR	30.709	127	62	4	487	605	137	245	2.00e-04	51.2
sp|Q8NEC5|CTSR1_HUMAN	tr|A0A1S3GA57|A0A1S3GA57_DIPOR	22.581	124	81	2	486	608	587	696	0.40	40.4
sp|Q8NEC5|CTSR1_HUMAN	tr|A0A091J5X6|A0A091J5X6_EGRGA	26.255	259	161	8	436	671	1486	1737	4.80e-12	76.3
sp|Q8NEC5|CTSR1_HUMAN	tr|A0A091J5X6|A0A091J5X6_EGRGA	24.020	204	127	5	486	676	702	890	1.08e-10	71.6
sp|Q8NEC5|CTSR1_HUMAN	tr|A0A091J5X6|A0A091J5X6_EGRGA	31.373	102	51	3	493	589	49	136	4.93e-05	53.1
sp|Q8NEC5|CTSR1_HUMAN	tr|A0A091J5X6|A0A091J5X6_EGRGA	25.738	237	135	7	436	638	1168	1397	0.001	48.9
sp|Q8NEC5|CTSR1_HUMAN	tr|A0A1U7T3G6|A0A1U7T3G6_TARSY	26.009	223	143	6	437	644	1539	1754	4.91e-12	76.3
sp|Q8NEC5|CTSR1_HUMAN	tr|A0A1U7T3G6|A0A1U7T3G6_TARSY	24.020	204	128	5	486	676	763	952	1.10e-10	71.6
sp|Q8NEC5|CTSR1_HUMAN	tr|A0A1U7T3G6|A0A1U7T3G6_TARSY	28.431	102	56	3	493	590	84	172	2.54e-04	50.8
sp|Q8NEC5|CTSR1_HUMAN	tr|A0A1U7T3G6|A0A1U7T3G6_TARSY	22.517	302	177	10	423	674	1196	1490	0.003	47.4
sp|Q8NEC5|CTSR1_HUMAN	tr|G1MH04|G1MH04_AILME	24.542	273	167	6	434	677	705	967	5.03e-12	75.9
sp|Q8NEC5|CTSR1_HUMAN	tr|G1MH04|G1MH04_AILME	25.820	244	118	8	484	675	429	661	1.94e-06	57.8
sp|Q8NEC5|CTSR1_HUMAN	tr|A0A026VYZ1|A0A026VYZ1_OOCBI	23.929	280	154	5	449	675	826	1099	5.15e-12	76.3
sp|Q8NEC5|CTSR1_HUMAN	tr|A0A026VYZ1|A0A026VYZ1_OOCBI	24.151	265	157	9	440	674	1143	1393	6.39e-10	69.3
sp|Q8NEC5|CTSR1_HUMAN	tr|A0A026VYZ1|A0A026VYZ1_OOCBI	23.741	278	181	8	411	677	464	721	2.65e-07	60.8
sp|Q8NEC5|CTSR1_HUMAN	tr|A0A026VYZ1|A0A026VYZ1_OOCBI	24.514	257	116	7	482	674	123	365	3.48e-07	60.5
sp|Q8NEC5|CTSR1_HUMAN	tr|A0A3Q0CUX6|A0A3Q0CUX6_MESAU	26.641	259	160	8	436	671	1233	1484	5.18e-12	75.9
sp|Q8NEC5|CTSR1_HUMAN	tr|A0A3Q0CUX6|A0A3Q0CUX6_MESAU	21.769	294	182	9	422	691	342	611	9.26e-11	72.0
sp|Q8NEC5|CTSR1_HUMAN	tr|A0A3Q0CUX6|A0A3Q0CUX6_MESAU	30.392	102	52	3	493	589	130	217	1.59e-04	51.6
sp|Q8NEC5|CTSR1_HUMAN	tr|A0A3Q0CUX6|A0A3Q0CUX6_MESAU	23.469	294	173	9	426	674	887	1173	2.12e-04	51.2
sp|Q8NEC5|CTSR1_HUMAN	tr|A0A2K5XQ92|A0A2K5XQ92_MANLE	26.606	218	138	6	437	639	1423	1633	5.30e-12	75.9
sp|Q8NEC5|CTSR1_HUMAN	tr|A0A2K5XQ92|A0A2K5XQ92_MANLE	24.510	204	127	5	486	676	647	836	1.51e-11	74.7
sp|Q8NEC5|CTSR1_HUMAN	tr|A0A2K5XQ92|A0A2K5XQ92_MANLE	23.179	302	175	10	423	674	1080	1374	3.18e-04	50.8
sp|Q8NEC5|CTSR1_HUMAN	tr|A0A0Q3LRU8|A0A0Q3LRU8_AMAAE	26.255	259	161	8	436	671	1524	1775	5.46e-12	75.9
sp|Q8NEC5|CTSR1_HUMAN	tr|A0A0Q3LRU8|A0A0Q3LRU8_AMAAE	24.201	219	133	6	486	691	711	909	6.48e-11	72.4
sp|Q8NEC5|CTSR1_HUMAN	tr|A0A0Q3LRU8|A0A0Q3LRU8_AMAAE	25.000	284	160	10	436	674	1200	1475	1.99e-06	57.8
sp|Q8NEC5|CTSR1_HUMAN	tr|A0A0Q3LRU8|A0A0Q3LRU8_AMAAE	31.373	102	51	3	493	589	43	130	4.78e-05	53.5
sp|Q8NEC5|CTSR1_HUMAN	tr|I3NEL7|I3NEL7_ICTTR	26.457	223	142	6	437	644	1626	1841	5.51e-12	75.9
sp|Q8NEC5|CTSR1_HUMAN	tr|I3NEL7|I3NEL7_ICTTR	21.705	258	174	4	432	676	783	1025	6.36e-12	75.9
sp|Q8NEC5|CTSR1_HUMAN	tr|I3NEL7|I3NEL7_ICTTR	28.387	155	91	5	443	590	103	244	1.12e-04	52.0
sp|Q8NEC5|CTSR1_HUMAN	tr|I3NEL7|I3NEL7_ICTTR	22.963	270	157	8	449	674	1315	1577	3.67e-04	50.4
sp|Q8NEC5|CTSR1_HUMAN	tr|A0A3Q1NAD2|A0A3Q1NAD2_BOVIN	26.009	223	143	6	437	644	1508	1723	5.65e-12	75.9
sp|Q8NEC5|CTSR1_HUMAN	tr|A0A3Q1NAD2|A0A3Q1NAD2_BOVIN	22.500	240	156	5	486	711	720	943	6.76e-12	75.9
sp|Q8NEC5|CTSR1_HUMAN	tr|A0A3Q1NAD2|A0A3Q1NAD2_BOVIN	29.167	144	82	5	454	590	1	131	1.33e-04	52.0
sp|Q8NEC5|CTSR1_HUMAN	tr|A0A3Q1NAD2|A0A3Q1NAD2_BOVIN	21.988	332	204	11	390	674	1136	1459	4.75e-04	50.1
sp|Q8NEC5|CTSR1_HUMAN	tr|A0A2K6T8P4|A0A2K6T8P4_SAIBB	28.221	163	104	2	449	606	1077	1231	5.67e-12	75.9
sp|Q8NEC5|CTSR1_HUMAN	tr|A0A2K6T8P4|A0A2K6T8P4_SAIBB	22.826	276	166	8	434	675	1384	1646	2.16e-09	67.4
sp|Q8NEC5|CTSR1_HUMAN	tr|A0A2K6T8P4|A0A2K6T8P4_SAIBB	24.324	259	118	9	487	690	130	365	6.67e-09	65.9
sp|Q8NEC5|CTSR1_HUMAN	tr|A0A2K6T8P4|A0A2K6T8P4_SAIBB	23.154	298	198	8	440	721	469	751	1.24e-04	52.0
sp|Q8NEC5|CTSR1_HUMAN	tr|F6VZM1|F6VZM1_HORSE	23.333	240	154	5	486	711	828	1051	5.75e-12	75.9
sp|Q8NEC5|CTSR1_HUMAN	tr|F6VZM1|F6VZM1_HORSE	25.688	218	140	5	437	639	1614	1824	1.72e-10	71.2
sp|Q8NEC5|CTSR1_HUMAN	tr|F6VZM1|F6VZM1_HORSE	29.703	101	54	3	493	589	148	235	0.003	47.4
sp|Q8NEC5|CTSR1_HUMAN	tr|F6VZM1|F6VZM1_HORSE	21.831	284	171	7	436	675	1290	1566	1.6	38.5
sp|Q8NEC5|CTSR1_HUMAN	sp|Q2XVR6|SC4AB_TAKRU	23.810	273	166	5	436	677	1231	1492	5.76e-12	75.9
sp|Q8NEC5|CTSR1_HUMAN	sp|Q2XVR6|SC4AB_TAKRU	25.623	281	143	9	449	675	920	1188	4.60e-06	56.6
sp|Q8NEC5|CTSR1_HUMAN	sp|Q2XVR6|SC4AB_TAKRU	30.233	129	70	4	482	605	154	267	5.47e-04	49.7
sp|Q8NEC5|CTSR1_HUMAN	tr|I3MV28|I3MV28_ICTTR	21.705	258	174	4	432	676	676	918	5.76e-12	75.9
sp|Q8NEC5|CTSR1_HUMAN	tr|I3MV28|I3MV28_ICTTR	26.457	223	142	6	437	644	1513	1728	5.90e-12	75.9
sp|Q8NEC5|CTSR1_HUMAN	tr|I3MV28|I3MV28_ICTTR	28.188	149	87	5	449	590	2	137	2.12e-04	51.2
sp|Q8NEC5|CTSR1_HUMAN	tr|I3MV28|I3MV28_ICTTR	22.963	270	157	8	449	674	1208	1470	3.50e-04	50.4
sp|Q8NEC5|CTSR1_HUMAN	tr|W5P551|W5P551_SHEEP	27.861	201	126	3	480	675	124	310	5.82e-12	74.7
sp|Q8NEC5|CTSR1_HUMAN	tr|A0A452FLC1|A0A452FLC1_CAPHI	26.728	217	132	6	482	677	1396	1606	5.85e-12	75.9
sp|Q8NEC5|CTSR1_HUMAN	tr|A0A452FLC1|A0A452FLC1_CAPHI	25.180	278	136	11	449	675	1052	1308	1.03e-06	58.9
sp|Q8NEC5|CTSR1_HUMAN	tr|A0A452FLC1|A0A452FLC1_CAPHI	22.314	242	124	5	486	675	175	404	6.95e-06	56.2
sp|Q8NEC5|CTSR1_HUMAN	tr|A0A452FLC1|A0A452FLC1_CAPHI	21.852	270	154	11	437	674	567	811	0.96	39.3
sp|Q8NEC5|CTSR1_HUMAN	tr|A0A093G1K4|A0A093G1K4_DRYPU	26.045	311	198	9	436	727	394	691	5.88e-12	75.9
sp|Q8NEC5|CTSR1_HUMAN	tr|A0A093G1K4|A0A093G1K4_DRYPU	23.473	311	169	10	436	689	760	1058	1.91e-07	61.2
sp|Q8NEC5|CTSR1_HUMAN	tr|A0A093G1K4|A0A093G1K4_DRYPU	22.642	265	160	9	449	674	1092	1350	7.55e-06	55.8
sp|Q8NEC5|CTSR1_HUMAN	tr|A0A093G1K4|A0A093G1K4_DRYPU	29.688	128	78	3	487	606	43	166	0.006	46.6
sp|Q8NEC5|CTSR1_HUMAN	tr|W5PFM3|W5PFM3_SHEEP	28.221	163	104	2	449	606	1030	1184	5.92e-12	75.9
sp|Q8NEC5|CTSR1_HUMAN	tr|W5PFM3|W5PFM3_SHEEP	24.324	259	118	9	487	690	43	278	6.13e-09	65.9
sp|Q8NEC5|CTSR1_HUMAN	tr|W5PFM3|W5PFM3_SHEEP	22.464	276	167	8	434	675	1337	1599	1.15e-08	65.1
sp|Q8NEC5|CTSR1_HUMAN	tr|W5PFM3|W5PFM3_SHEEP	23.490	298	197	8	440	721	383	665	7.68e-05	52.8
sp|Q8NEC5|CTSR1_HUMAN	tr|A0A1L8ER36|A0A1L8ER36_XENLA	23.431	239	155	4	486	711	694	917	6.05e-12	75.9
sp|Q8NEC5|CTSR1_HUMAN	tr|A0A1L8ER36|A0A1L8ER36_XENLA	24.590	244	151	8	449	666	1494	1730	1.08e-11	75.1
sp|Q8NEC5|CTSR1_HUMAN	tr|A0A1L8ER36|A0A1L8ER36_XENLA	27.273	143	84	5	454	589	1	130	6.68e-06	56.2
sp|Q8NEC5|CTSR1_HUMAN	tr|A0A1L8ER36|A0A1L8ER36_XENLA	22.090	335	202	9	389	674	1115	1439	0.017	45.1
sp|Q8NEC5|CTSR1_HUMAN	tr|A0A452F2R5|A0A452F2R5_CAPHI	26.009	223	143	6	437	644	716	931	6.17e-12	75.9
sp|Q8NEC5|CTSR1_HUMAN	tr|A0A452F2R5|A0A452F2R5_CAPHI	22.523	333	201	11	390	674	350	673	7.98e-05	52.4
sp|Q8NEC5|CTSR1_HUMAN	tr|A0A452F2R5|A0A452F2R5_CAPHI	22.667	150	101	3	575	711	10	157	0.002	48.1
sp|Q8NEC5|CTSR1_HUMAN	tr|H2QA94|H2QA94_PANTR	26.606	218	138	6	437	639	1493	1703	6.26e-12	75.9
sp|Q8NEC5|CTSR1_HUMAN	tr|H2QA94|H2QA94_PANTR	22.835	254	168	6	436	676	672	910	1.13e-11	75.1
sp|Q8NEC5|CTSR1_HUMAN	tr|H2QA94|H2QA94_PANTR	28.431	102	56	3	493	590	39	127	1.69e-04	51.6
sp|Q8NEC5|CTSR1_HUMAN	tr|H2QA94|H2QA94_PANTR	22.185	302	175	10	423	674	1154	1445	4.18e-04	50.4
sp|Q8NEC5|CTSR1_HUMAN	tr|A0A2Y9DMD5|A0A2Y9DMD5_TRIMA	28.986	207	128	5	480	681	95	287	6.26e-12	74.3
sp|Q8NEC5|CTSR1_HUMAN	tr|G5C5P1|G5C5P1_HETGA	23.810	336	184	10	434	714	1516	1834	6.52e-12	75.9
sp|Q8NEC5|CTSR1_HUMAN	tr|G5C5P1|G5C5P1_HETGA	27.143	280	139	11	449	675	1205	1472	3.67e-10	70.1
sp|Q8NEC5|CTSR1_HUMAN	tr|G5C5P1|G5C5P1_HETGA	28.226	124	69	3	487	605	165	273	1.18e-05	55.5
sp|Q8NEC5|CTSR1_HUMAN	tr|G5C5P1|G5C5P1_HETGA	22.581	124	81	2	486	608	752	861	0.24	41.2
sp|Q8NEC5|CTSR1_HUMAN	tr|A0A2K6SDK5|A0A2K6SDK5_SAIBB	26.606	218	138	6	437	639	1543	1753	6.55e-12	75.9
sp|Q8NEC5|CTSR1_HUMAN	tr|A0A2K6SDK5|A0A2K6SDK5_SAIBB	24.510	204	127	5	486	676	723	912	3.03e-11	73.6
sp|Q8NEC5|CTSR1_HUMAN	tr|A0A2K6SDK5|A0A2K6SDK5_SAIBB	28.431	102	56	3	493	590	43	131	2.07e-04	51.2
sp|Q8NEC5|CTSR1_HUMAN	tr|A0A2K6SDK5|A0A2K6SDK5_SAIBB	23.182	220	119	7	498	674	1279	1491	4.1	37.4
sp|Q8NEC5|CTSR1_HUMAN	sp|O46669|SCNAA_CANLF	23.810	273	169	6	434	677	1473	1735	6.60e-12	75.9
sp|Q8NEC5|CTSR1_HUMAN	sp|O46669|SCNAA_CANLF	25.352	284	140	10	449	675	1161	1429	7.02e-08	62.4
sp|Q8NEC5|CTSR1_HUMAN	sp|O46669|SCNAA_CANLF	28.125	160	88	4	452	606	132	269	8.74e-05	52.4
sp|Q8NEC5|CTSR1_HUMAN	sp|O46669|SCNAA_CANLF	20.661	121	81	2	486	605	712	818	7.0	36.6
sp|Q8NEC5|CTSR1_HUMAN	tr|A0A5G3KR00|A0A5G3KR00_XENTR	24.912	285	181	9	436	702	417	686	6.76e-12	75.5
sp|Q8NEC5|CTSR1_HUMAN	tr|A0A5G3KR00|A0A5G3KR00_XENTR	22.909	275	154	10	443	674	1042	1301	0.001	48.9
sp|Q8NEC5|CTSR1_HUMAN	tr|A0A5G3KR00|A0A5G3KR00_XENTR	23.313	326	181	10	436	700	40	357	0.001	48.5
sp|Q8NEC5|CTSR1_HUMAN	tr|A0A5G3KR00|A0A5G3KR00_XENTR	23.182	220	108	9	505	675	790	997	0.25	41.2
sp|Q8NEC5|CTSR1_HUMAN	tr|A0A3B4TFR4|A0A3B4TFR4_SERDU	28.221	163	103	2	449	606	1108	1261	7.03e-12	75.5
sp|Q8NEC5|CTSR1_HUMAN	tr|A0A3B4TFR4|A0A3B4TFR4_SERDU	24.254	268	164	8	434	675	1414	1668	2.07e-09	67.4
sp|Q8NEC5|CTSR1_HUMAN	tr|A0A3B4TFR4|A0A3B4TFR4_SERDU	24.390	246	104	9	487	674	125	346	1.62e-07	61.2
sp|Q8NEC5|CTSR1_HUMAN	tr|A0A3B4TFR4|A0A3B4TFR4_SERDU	22.297	296	199	8	436	715	462	742	6.09e-05	53.1
sp|Q8NEC5|CTSR1_HUMAN	tr|A0A091WP55|A0A091WP55_OPIHO	23.006	326	195	8	434	713	1521	1836	7.15e-12	75.5
sp|Q8NEC5|CTSR1_HUMAN	tr|A0A091WP55|A0A091WP55_OPIHO	27.500	280	138	11	449	675	1210	1477	4.12e-09	66.6
sp|Q8NEC5|CTSR1_HUMAN	tr|A0A091WP55|A0A091WP55_OPIHO	27.811	169	87	5	453	605	120	269	5.11e-06	56.6
sp|Q8NEC5|CTSR1_HUMAN	tr|A0A091WP55|A0A091WP55_OPIHO	22.963	135	89	2	486	619	752	872	0.068	43.1
sp|Q8NEC5|CTSR1_HUMAN	tr|A0A091JK73|A0A091JK73_EGRGA	23.313	326	194	8	434	713	1521	1836	7.27e-12	75.5
sp|Q8NEC5|CTSR1_HUMAN	tr|A0A091JK73|A0A091JK73_EGRGA	27.500	280	138	11	449	675	1210	1477	7.10e-09	65.9
sp|Q8NEC5|CTSR1_HUMAN	tr|A0A091JK73|A0A091JK73_EGRGA	27.219	169	88	5	453	605	120	269	1.02e-05	55.5
sp|Q8NEC5|CTSR1_HUMAN	tr|A0A091JK73|A0A091JK73_EGRGA	22.963	135	89	2	486	619	752	872	0.070	43.1
sp|Q8NEC5|CTSR1_HUMAN	tr|H0W9Y8|H0W9Y8_CAVPO	28.221	163	104	2	449	606	978	1132	7.66e-12	75.5
sp|Q8NEC5|CTSR1_HUMAN	tr|H0W9Y8|H0W9Y8_CAVPO	22.222	279	164	9	434	675	1285	1547	3.99e-09	66.6
sp|Q8NEC5|CTSR1_HUMAN	tr|H0W9Y8|H0W9Y8_CAVPO	22.742	299	206	7	436	721	290	576	1.87e-04	51.2
sp|Q8NEC5|CTSR1_HUMAN	tr|H0W9Y8|H0W9Y8_CAVPO	25.389	193	83	8	551	690	6	190	7.91e-04	49.3
sp|Q8NEC5|CTSR1_HUMAN	tr|A0A0D9RHG9|A0A0D9RHG9_CHLSB	26.606	218	138	6	437	639	1493	1703	7.68e-12	75.5
sp|Q8NEC5|CTSR1_HUMAN	tr|A0A0D9RHG9|A0A0D9RHG9_CHLSB	23.282	262	173	6	428	676	666	912	1.10e-11	75.1
sp|Q8NEC5|CTSR1_HUMAN	tr|A0A0D9RHG9|A0A0D9RHG9_CHLSB	28.431	102	56	3	493	590	43	131	1.79e-04	51.6
sp|Q8NEC5|CTSR1_HUMAN	tr|A0A0D9RHG9|A0A0D9RHG9_CHLSB	22.388	335	199	11	390	674	1127	1450	3.16e-04	50.8
sp|Q8NEC5|CTSR1_HUMAN	sp|Q8BVN3|CTSR4_MOUSE	28.372	215	127	5	480	685	101	297	7.71e-12	73.9
sp|Q8NEC5|CTSR1_HUMAN	tr|A0A1S3ERZ6|A0A1S3ERZ6_DIPOR	23.039	204	130	3	486	676	697	886	7.75e-12	75.5
sp|Q8NEC5|CTSR1_HUMAN	tr|A0A1S3ERZ6|A0A1S3ERZ6_DIPOR	26.147	218	139	6	437	639	1448	1658	1.96e-11	74.3
sp|Q8NEC5|CTSR1_HUMAN	tr|A0A1S3ERZ6|A0A1S3ERZ6_DIPOR	28.859	149	86	5	449	590	77	212	8.68e-05	52.4
sp|Q8NEC5|CTSR1_HUMAN	tr|A0A1S3ERZ6|A0A1S3ERZ6_DIPOR	22.222	270	159	8	449	674	1137	1399	0.003	47.4
sp|Q8NEC5|CTSR1_HUMAN	tr|G1SIM8|G1SIM8_RABIT	25.000	256	172	3	437	687	60	300	8.19e-12	73.9
sp|Q8NEC5|CTSR1_HUMAN	tr|A0A1S3WHR6|A0A1S3WHR6_ERIEU	23.109	238	146	5	486	707	702	918	8.23e-12	75.5
sp|Q8NEC5|CTSR1_HUMAN	tr|A0A1S3WHR6|A0A1S3WHR6_ERIEU	25.688	218	140	6	437	639	1481	1691	8.45e-11	72.0
sp|Q8NEC5|CTSR1_HUMAN	tr|A0A1S3WHR6|A0A1S3WHR6_ERIEU	28.431	102	56	3	493	590	43	131	3.79e-04	50.4
sp|Q8NEC5|CTSR1_HUMAN	tr|A0A1S3WHR6|A0A1S3WHR6_ERIEU	22.261	283	169	8	436	674	1145	1420	0.003	47.4
sp|Q8NEC5|CTSR1_HUMAN	tr|A0A5G3H6F4|A0A5G3H6F4_XENTR	21.477	298	194	7	395	679	674	944	8.34e-12	75.5
sp|Q8NEC5|CTSR1_HUMAN	tr|A0A5G3H6F4|A0A5G3H6F4_XENTR	25.728	206	131	6	449	639	1528	1726	3.48e-10	70.1
sp|Q8NEC5|CTSR1_HUMAN	tr|A0A5G3H6F4|A0A5G3H6F4_XENTR	27.273	143	84	5	454	589	106	235	1.29e-05	55.1
sp|Q8NEC5|CTSR1_HUMAN	tr|A0A5G3H6F4|A0A5G3H6F4_XENTR	22.535	284	167	9	436	674	1191	1466	0.020	44.7
sp|Q8NEC5|CTSR1_HUMAN	tr|W5JW88|W5JW88_ANODA	26.316	266	157	10	435	674	922	1174	8.59e-12	75.1
sp|Q8NEC5|CTSR1_HUMAN	tr|W5JW88|W5JW88_ANODA	28.395	162	105	2	449	605	610	765	8.88e-10	68.6
sp|Q8NEC5|CTSR1_HUMAN	tr|W5JW88|W5JW88_ANODA	24.118	340	224	10	384	709	223	542	1.27e-08	65.1
sp|Q8NEC5|CTSR1_HUMAN	tr|A0A3Q0H4U5|A0A3Q0H4U5_ALLSI	25.095	263	162	8	437	671	1461	1716	8.64e-12	75.5
sp|Q8NEC5|CTSR1_HUMAN	tr|A0A3Q0H4U5|A0A3Q0H4U5_ALLSI	23.358	137	93	1	551	675	732	868	3.22e-06	57.0
sp|Q8NEC5|CTSR1_HUMAN	tr|A0A3Q0H4U5|A0A3Q0H4U5_ALLSI	23.592	284	164	11	436	674	1143	1418	3.81e-04	50.4
sp|Q8NEC5|CTSR1_HUMAN	tr|A0A3Q0H4U5|A0A3Q0H4U5_ALLSI	26.923	104	59	3	493	592	174	264	0.010	45.8
sp|Q8NEC5|CTSR1_HUMAN	tr|M3XTU0|M3XTU0_MUSPF	23.443	273	170	6	434	677	1464	1726	8.66e-12	75.5
sp|Q8NEC5|CTSR1_HUMAN	tr|M3XTU0|M3XTU0_MUSPF	25.352	284	140	10	449	675	1152	1420	5.67e-08	62.8
sp|Q8NEC5|CTSR1_HUMAN	tr|M3XTU0|M3XTU0_MUSPF	28.834	163	86	5	449	606	131	268	3.65e-05	53.5
sp|Q8NEC5|CTSR1_HUMAN	tr|M3XTU0|M3XTU0_MUSPF	20.388	206	132	6	486	674	701	891	3.3	37.4
sp|Q8NEC5|CTSR1_HUMAN	tr|E2QUG1|E2QUG1_CANLF	23.810	273	169	6	434	677	1468	1730	8.74e-12	75.5
sp|Q8NEC5|CTSR1_HUMAN	tr|E2QUG1|E2QUG1_CANLF	25.352	284	140	10	449	675	1156	1424	9.85e-08	62.0
sp|Q8NEC5|CTSR1_HUMAN	tr|E2QUG1|E2QUG1_CANLF	29.091	165	87	5	447	606	133	272	1.60e-05	54.7
sp|Q8NEC5|CTSR1_HUMAN	tr|E2QUG1|E2QUG1_CANLF	20.388	206	132	5	486	674	715	905	1.7	38.5
sp|Q8NEC5|CTSR1_HUMAN	tr|A0A087R2X5|A0A087R2X5_APTFO	26.255	259	161	8	436	671	1510	1761	8.87e-12	75.5
sp|Q8NEC5|CTSR1_HUMAN	tr|A0A087R2X5|A0A087R2X5_APTFO	24.020	204	127	5	486	676	711	899	1.43e-10	71.2
sp|Q8NEC5|CTSR1_HUMAN	tr|A0A087R2X5|A0A087R2X5_APTFO	24.296	284	162	10	436	674	1176	1451	1.67e-05	54.7
sp|Q8NEC5|CTSR1_HUMAN	tr|A0A087R2X5|A0A087R2X5_APTFO	31.373	102	51	3	493	589	49	136	5.80e-05	53.1
sp|Q8NEC5|CTSR1_HUMAN	tr|A0A2R9AZF6|A0A2R9AZF6_PANPA	22.835	254	168	6	436	676	757	995	8.92e-12	75.5
sp|Q8NEC5|CTSR1_HUMAN	tr|A0A2R9AZF6|A0A2R9AZF6_PANPA	26.606	218	138	6	437	639	1581	1791	9.55e-12	75.1
sp|Q8NEC5|CTSR1_HUMAN	tr|A0A2R9AZF6|A0A2R9AZF6_PANPA	28.431	102	56	3	493	590	124	212	1.60e-04	51.6
sp|Q8NEC5|CTSR1_HUMAN	tr|A0A2R9AZF6|A0A2R9AZF6_PANPA	22.185	302	175	10	423	674	1239	1530	3.73e-04	50.4
sp|Q8NEC5|CTSR1_HUMAN	tr|A0A3B4T5C1|A0A3B4T5C1_SERDU	24.265	272	158	8	436	671	1522	1781	9.17e-12	75.1
sp|Q8NEC5|CTSR1_HUMAN	tr|A0A3B4T5C1|A0A3B4T5C1_SERDU	22.414	290	197	9	395	676	570	839	1.08e-10	71.6
sp|Q8NEC5|CTSR1_HUMAN	tr|A0A3B4T5C1|A0A3B4T5C1_SERDU	23.926	163	104	5	437	592	73	222	1.57e-05	55.1
sp|Q8NEC5|CTSR1_HUMAN	tr|A0A3B4T5C1|A0A3B4T5C1_SERDU	23.129	294	172	10	426	674	1196	1480	1.46e-04	51.6
sp|Q8NEC5|CTSR1_HUMAN	tr|A0A384DMY6|A0A384DMY6_URSMA	25.000	392	202	17	337	675	1126	1478	9.33e-12	75.1
sp|Q8NEC5|CTSR1_HUMAN	tr|A0A384DMY6|A0A384DMY6_URSMA	23.653	334	184	11	434	714	1522	1837	1.72e-11	74.3
sp|Q8NEC5|CTSR1_HUMAN	tr|A0A384DMY6|A0A384DMY6_URSMA	29.032	124	68	2	487	605	164	272	1.43e-06	58.2
sp|Q8NEC5|CTSR1_HUMAN	tr|A0A384DMY6|A0A384DMY6_URSMA	22.581	124	81	2	486	608	755	864	0.29	40.8
sp|Q8NEC5|CTSR1_HUMAN	tr|A0A286ZIL7|A0A286ZIL7_PIG	22.500	240	156	5	486	711	821	1044	9.80e-12	75.1
sp|Q8NEC5|CTSR1_HUMAN	tr|A0A286ZIL7|A0A286ZIL7_PIG	25.561	223	144	6	437	644	1609	1824	5.09e-11	72.8
sp|Q8NEC5|CTSR1_HUMAN	tr|A0A286ZIL7|A0A286ZIL7_PIG	28.859	149	86	5	449	590	100	235	1.81e-04	51.6
sp|Q8NEC5|CTSR1_HUMAN	tr|A0A286ZIL7|A0A286ZIL7_PIG	21.752	331	206	10	390	674	1237	1560	0.001	48.5
sp|Q8NEC5|CTSR1_HUMAN	tr|A0A093GEH1|A0A093GEH1_DRYPU	21.891	402	243	10	358	713	1457	1833	9.87e-12	75.1
sp|Q8NEC5|CTSR1_HUMAN	tr|A0A093GEH1|A0A093GEH1_DRYPU	27.143	280	139	11	449	675	1207	1474	4.76e-09	66.2
sp|Q8NEC5|CTSR1_HUMAN	tr|A0A093GEH1|A0A093GEH1_DRYPU	27.219	169	88	5	453	605	118	267	1.37e-05	55.1
sp|Q8NEC5|CTSR1_HUMAN	tr|A0A093GEH1|A0A093GEH1_DRYPU	22.963	135	89	2	486	619	750	870	0.056	43.1
sp|Q8NEC5|CTSR1_HUMAN	tr|A0A3B4UEN9|A0A3B4UEN9_SERDU	28.916	249	148	11	486	716	452	689	1.00e-11	75.1
sp|Q8NEC5|CTSR1_HUMAN	tr|A0A3B4UEN9|A0A3B4UEN9_SERDU	25.194	258	148	8	449	674	1102	1346	7.68e-08	62.4
sp|Q8NEC5|CTSR1_HUMAN	tr|A0A3B4UEN9|A0A3B4UEN9_SERDU	23.529	323	174	11	436	693	51	365	2.02e-07	61.2
sp|Q8NEC5|CTSR1_HUMAN	tr|A0A3B4UEN9|A0A3B4UEN9_SERDU	24.219	128	80	3	484	606	818	933	2.1	38.1
sp|Q8NEC5|CTSR1_HUMAN	tr|H0YQI2|H0YQI2_TAEGU	24.444	270	167	8	434	677	1490	1748	1.02e-11	75.1
sp|Q8NEC5|CTSR1_HUMAN	tr|H0YQI2|H0YQI2_TAEGU	26.523	279	136	10	449	675	1185	1446	4.55e-08	63.2
sp|Q8NEC5|CTSR1_HUMAN	tr|H0YQI2|H0YQI2_TAEGU	26.708	161	97	3	452	606	127	272	3.42e-06	57.0
sp|Q8NEC5|CTSR1_HUMAN	tr|H0YQI2|H0YQI2_TAEGU	21.525	223	145	7	486	693	738	945	0.007	46.2
sp|Q8NEC5|CTSR1_HUMAN	tr|A0A3Q0HBF6|A0A3Q0HBF6_ALLSI	24.291	247	164	4	448	690	90	317	1.02e-11	73.9
sp|Q8NEC5|CTSR1_HUMAN	tr|A0A1S3S2Q8|A0A1S3S2Q8_SALSA	24.262	305	133	12	437	674	89	362	1.05e-11	75.1
sp|Q8NEC5|CTSR1_HUMAN	tr|A0A1S3S2Q8|A0A1S3S2Q8_SALSA	24.014	279	180	10	453	715	485	747	3.12e-06	57.0
sp|Q8NEC5|CTSR1_HUMAN	tr|A0A1S3S2Q8|A0A1S3S2Q8_SALSA	28.125	96	64	1	436	526	1199	1294	0.008	45.8
sp|Q8NEC5|CTSR1_HUMAN	tr|E2BQF3|E2BQF3_HARSA	24.735	283	148	9	449	675	643	916	1.12e-11	75.1
sp|Q8NEC5|CTSR1_HUMAN	tr|E2BQF3|E2BQF3_HARSA	24.460	278	179	8	411	677	284	541	1.98e-07	61.2
sp|Q8NEC5|CTSR1_HUMAN	tr|E2BQF3|E2BQF3_HARSA	22.677	269	171	8	440	674	960	1225	5.83e-07	59.7
sp|Q8NEC5|CTSR1_HUMAN	tr|E2BQF3|E2BQF3_HARSA	31.746	63	42	1	613	674	123	185	8.7	36.2
sp|Q8NEC5|CTSR1_HUMAN	tr|A0A091HZJ5|A0A091HZJ5_CALAN	26.255	259	161	8	436	671	1507	1758	1.13e-11	75.1
sp|Q8NEC5|CTSR1_HUMAN	tr|A0A091HZJ5|A0A091HZJ5_CALAN	20.899	378	247	10	321	676	574	921	2.94e-11	73.6
sp|Q8NEC5|CTSR1_HUMAN	tr|A0A091HZJ5|A0A091HZJ5_CALAN	25.912	274	161	8	436	674	1182	1448	2.46e-06	57.4
sp|Q8NEC5|CTSR1_HUMAN	tr|A0A091HZJ5|A0A091HZJ5_CALAN	31.373	102	51	3	493	589	80	167	6.16e-05	53.1
sp|Q8NEC5|CTSR1_HUMAN	tr|A0A093G0G9|A0A093G0G9_DRYPU	27.027	259	159	9	436	671	1473	1724	1.19e-11	74.7
sp|Q8NEC5|CTSR1_HUMAN	tr|A0A093G0G9|A0A093G0G9_DRYPU	24.020	204	127	5	486	676	701	889	2.07e-10	70.9
sp|Q8NEC5|CTSR1_HUMAN	tr|A0A093G0G9|A0A093G0G9_DRYPU	25.000	284	160	10	436	674	1139	1414	3.68e-06	57.0
sp|Q8NEC5|CTSR1_HUMAN	tr|A0A093G0G9|A0A093G0G9_DRYPU	31.373	102	51	3	493	589	49	136	6.15e-05	53.1
sp|Q8NEC5|CTSR1_HUMAN	tr|A0A060WDV5|A0A060WDV5_ONCMY	24.176	273	169	6	433	677	287	549	1.21e-11	74.3
sp|Q8NEC5|CTSR1_HUMAN	tr|A0A060WDV5|A0A060WDV5_ONCMY	34.091	132	68	4	484	605	7	129	9.19e-06	55.5
sp|Q8NEC5|CTSR1_HUMAN	tr|I3NA50|I3NA50_ICTTR	24.269	342	210	11	358	677	1275	1589	1.21e-11	74.7
sp|Q8NEC5|CTSR1_HUMAN	tr|I3NA50|I3NA50_ICTTR	27.675	271	133	11	449	675	1041	1292	6.39e-07	59.3
sp|Q8NEC5|CTSR1_HUMAN	tr|I3NA50|I3NA50_ICTTR	27.624	181	99	7	440	605	123	286	2.03e-06	57.8
sp|Q8NEC5|CTSR1_HUMAN	tr|A0A455CAP0|A0A455CAP0_PHYMC	22.500	240	156	5	486	711	720	943	1.23e-11	74.7
sp|Q8NEC5|CTSR1_HUMAN	tr|A0A455CAP0|A0A455CAP0_PHYMC	25.561	223	144	6	437	644	1515	1730	8.30e-11	72.0
sp|Q8NEC5|CTSR1_HUMAN	tr|A0A455CAP0|A0A455CAP0_PHYMC	29.412	102	55	3	493	590	43	131	2.05e-04	51.2
sp|Q8NEC5|CTSR1_HUMAN	tr|A0A455CAP0|A0A455CAP0_PHYMC	22.261	283	169	8	436	674	1182	1457	0.001	48.9
sp|Q8NEC5|CTSR1_HUMAN	tr|A0A151N255|A0A151N255_ALLMI	22.500	240	156	5	486	711	616	839	1.28e-11	74.7
sp|Q8NEC5|CTSR1_HUMAN	tr|A0A151N255|A0A151N255_ALLMI	26.147	218	139	5	437	639	1411	1621	4.78e-11	72.8
sp|Q8NEC5|CTSR1_HUMAN	tr|A0A151N255|A0A151N255_ALLMI	27.972	143	83	5	454	589	1	130	3.38e-07	60.5
sp|Q8NEC5|CTSR1_HUMAN	tr|A0A151N255|A0A151N255_ALLMI	22.968	283	167	7	436	674	1086	1361	2.83e-04	50.8
sp|Q8NEC5|CTSR1_HUMAN	tr|M3WP54|M3WP54_FELCA	22.549	204	131	3	486	676	721	910	1.39e-11	74.7
sp|Q8NEC5|CTSR1_HUMAN	tr|M3WP54|M3WP54_FELCA	25.561	223	144	6	437	644	1507	1722	4.57e-11	73.2
sp|Q8NEC5|CTSR1_HUMAN	tr|M3WP54|M3WP54_FELCA	22.615	283	168	8	436	674	1183	1458	1.07e-04	52.4
sp|Q8NEC5|CTSR1_HUMAN	tr|M3WP54|M3WP54_FELCA	28.472	144	83	5	454	590	1	131	1.72e-04	51.6
sp|Q8NEC5|CTSR1_HUMAN	tr|E2RHK5|E2RHK5_CANLF	28.019	207	130	3	480	681	102	294	1.41e-11	73.2
sp|Q8NEC5|CTSR1_HUMAN	tr|A0A2Y9EY60|A0A2Y9EY60_PHYMC	27.189	217	138	4	480	691	104	305	1.42e-11	73.2
sp|Q8NEC5|CTSR1_HUMAN	tr|I3N0U5|I3N0U5_ICTTR	27.358	212	122	7	486	671	1336	1541	1.45e-11	74.7
sp|Q8NEC5|CTSR1_HUMAN	tr|I3N0U5|I3N0U5_ICTTR	23.188	138	94	1	551	676	599	736	3.19e-06	57.0
sp|Q8NEC5|CTSR1_HUMAN	tr|H2NXR5|H2NXR5_PONAB	28.221	163	104	2	449	606	1130	1284	1.45e-11	74.7
sp|Q8NEC5|CTSR1_HUMAN	tr|H2NXR5|H2NXR5_PONAB	25.714	175	114	6	434	605	1437	1598	2.06e-06	57.8
sp|Q8NEC5|CTSR1_HUMAN	tr|H2NXR5|H2NXR5_PONAB	23.490	298	197	8	440	721	426	708	2.49e-04	50.8
sp|Q8NEC5|CTSR1_HUMAN	tr|H2NXR5|H2NXR5_PONAB	25.500	200	89	8	543	690	132	323	4.65e-04	50.1
sp|Q8NEC5|CTSR1_HUMAN	tr|L5JUD4|L5JUD4_PTEAL	27.273	220	136	4	480	694	42	242	1.47e-11	73.2
sp|Q8NEC5|CTSR1_HUMAN	tr|A0A151N2S7|A0A151N2S7_ALLMI	26.255	259	161	8	436	671	1492	1743	1.47e-11	74.7
sp|Q8NEC5|CTSR1_HUMAN	tr|A0A151N2S7|A0A151N2S7_ALLMI	22.143	280	182	7	410	676	624	880	8.11e-11	72.0
sp|Q8NEC5|CTSR1_HUMAN	tr|A0A151N2S7|A0A151N2S7_ALLMI	24.036	337	191	12	389	674	1111	1433	6.31e-06	56.2
sp|Q8NEC5|CTSR1_HUMAN	tr|A0A151N2S7|A0A151N2S7_ALLMI	31.373	102	51	3	493	589	43	130	7.13e-05	52.8
sp|Q8NEC5|CTSR1_HUMAN	tr|A0A5G3IJQ4|A0A5G3IJQ4_XENTR	21.769	294	190	7	395	675	657	923	1.48e-11	74.7
sp|Q8NEC5|CTSR1_HUMAN	tr|A0A5G3IJQ4|A0A5G3IJQ4_XENTR	25.728	206	131	6	449	639	1495	1693	2.98e-10	70.5
sp|Q8NEC5|CTSR1_HUMAN	tr|A0A5G3IJQ4|A0A5G3IJQ4_XENTR	27.273	143	84	5	454	589	72	201	1.23e-05	55.5
sp|Q8NEC5|CTSR1_HUMAN	tr|A0A5G3IJQ4|A0A5G3IJQ4_XENTR	22.261	283	169	7	436	674	1165	1440	0.014	45.4
sp|Q8NEC5|CTSR1_HUMAN	tr|A0A1S3GIC4|A0A1S3GIC4_DIPOR	28.426	197	121	4	509	700	116	297	1.52e-11	73.2
sp|Q8NEC5|CTSR1_HUMAN	tr|A0A5G3IGF9|A0A5G3IGF9_XENTR	21.477	298	194	7	395	679	674	944	1.54e-11	74.7
sp|Q8NEC5|CTSR1_HUMAN	tr|A0A5G3IGF9|A0A5G3IGF9_XENTR	25.728	206	131	6	449	639	1528	1726	5.43e-10	69.3
sp|Q8NEC5|CTSR1_HUMAN	tr|A0A5G3IGF9|A0A5G3IGF9_XENTR	27.273	143	84	5	454	589	106	235	1.67e-05	54.7
sp|Q8NEC5|CTSR1_HUMAN	tr|A0A5G3IGF9|A0A5G3IGF9_XENTR	22.261	283	169	7	436	674	1191	1466	0.032	43.9
sp|Q8NEC5|CTSR1_HUMAN	tr|A0A1S3G7G7|A0A1S3G7G7_DIPOR	25.651	269	159	9	434	675	1099	1353	1.56e-11	74.3
sp|Q8NEC5|CTSR1_HUMAN	tr|A0A1S3G7G7|A0A1S3G7G7_DIPOR	24.123	228	123	4	449	635	793	1011	2.19e-11	73.9
sp|Q8NEC5|CTSR1_HUMAN	tr|A0A1S3G7G7|A0A1S3G7G7_DIPOR	26.236	263	107	11	487	690	68	302	2.76e-09	67.0
sp|Q8NEC5|CTSR1_HUMAN	tr|G3UF65|G3UF65_LOXAF	22.711	273	172	6	434	677	1522	1784	1.71e-11	74.3
sp|Q8NEC5|CTSR1_HUMAN	tr|G3UF65|G3UF65_LOXAF	26.429	280	142	10	449	675	1210	1478	1.22e-08	65.1
sp|Q8NEC5|CTSR1_HUMAN	tr|G3UF65|G3UF65_LOXAF	29.104	134	69	3	478	606	165	277	2.72e-05	54.3
sp|Q8NEC5|CTSR1_HUMAN	tr|G3UF65|G3UF65_LOXAF	20.879	273	170	10	425	674	699	948	0.18	41.6
sp|Q8NEC5|CTSR1_HUMAN	tr|A0A091DH16|A0A091DH16_FUKDA	26.991	226	143	4	426	650	26	230	1.83e-11	73.9
sp|Q8NEC5|CTSR1_HUMAN	tr|G1KJH5|G1KJH5_ANOCA	24.382	283	175	11	426	690	417	678	1.86e-11	74.3
sp|Q8NEC5|CTSR1_HUMAN	tr|G1KJH5|G1KJH5_ANOCA	23.899	318	164	10	449	700	57	362	2.06e-06	57.8
sp|Q8NEC5|CTSR1_HUMAN	tr|G1KJH5|G1KJH5_ANOCA	23.600	250	126	9	437	637	789	1022	1.55e-05	55.1
sp|Q8NEC5|CTSR1_HUMAN	tr|G1KJH5|G1KJH5_ANOCA	20.962	291	161	8	449	674	1120	1406	1.47e-04	51.6
sp|Q8NEC5|CTSR1_HUMAN	tr|A0A226MVD7|A0A226MVD7_CALSU	21.891	402	243	10	358	713	24	400	1.86e-11	73.6
sp|Q8NEC5|CTSR1_HUMAN	tr|A0A2K6K5T9|A0A2K6K5T9_RHIBE	25.714	315	189	12	436	729	421	711	1.94e-11	74.3
sp|Q8NEC5|CTSR1_HUMAN	tr|A0A2K6K5T9|A0A2K6K5T9_RHIBE	22.509	271	159	9	449	674	1120	1384	8.92e-05	52.4
sp|Q8NEC5|CTSR1_HUMAN	tr|A0A2K6K5T9|A0A2K6K5T9_RHIBE	22.436	312	175	9	436	686	40	345	0.006	46.6
sp|Q8NEC5|CTSR1_HUMAN	tr|A0A2K6K5T9|A0A2K6K5T9_RHIBE	19.917	241	137	5	436	632	788	1016	0.039	43.9
sp|Q8NEC5|CTSR1_HUMAN	tr|A0A2Y9R9V0|A0A2Y9R9V0_TRIMA	25.660	265	167	8	436	677	1600	1857	1.97e-11	74.3
sp|Q8NEC5|CTSR1_HUMAN	tr|A0A2Y9R9V0|A0A2Y9R9V0_TRIMA	24.201	219	133	6	486	691	781	979	4.57e-10	69.7
sp|Q8NEC5|CTSR1_HUMAN	tr|A0A2Y9R9V0|A0A2Y9R9V0_TRIMA	30.392	102	52	3	493	589	130	217	0.002	48.1
sp|Q8NEC5|CTSR1_HUMAN	tr|A0A2Y9R9V0|A0A2Y9R9V0_TRIMA	22.373	295	177	8	426	675	1254	1541	0.002	47.8
sp|Q8NEC5|CTSR1_HUMAN	tr|W5Q7Q5|W5Q7Q5_SHEEP	25.256	293	179	11	436	713	368	635	2.01e-11	73.9
sp|Q8NEC5|CTSR1_HUMAN	tr|A0A194PP78|A0A194PP78_PAPXU	26.071	280	172	10	437	696	364	628	2.02e-11	73.9
sp|Q8NEC5|CTSR1_HUMAN	tr|A0A194PP78|A0A194PP78_PAPXU	21.190	269	162	7	449	674	1092	1353	6.29e-07	59.3
sp|Q8NEC5|CTSR1_HUMAN	tr|A0A194PP78|A0A194PP78_PAPXU	23.320	253	136	8	436	642	761	1001	9.70e-07	58.9
sp|Q8NEC5|CTSR1_HUMAN	tr|A0A194PP78|A0A194PP78_PAPXU	24.453	274	136	10	483	700	34	292	7.15e-05	52.8
sp|Q8NEC5|CTSR1_HUMAN	tr|A0A1S3S6D7|A0A1S3S6D7_SALSA	23.247	271	171	7	436	677	1391	1653	2.04e-11	73.9
sp|Q8NEC5|CTSR1_HUMAN	tr|A0A1S3S6D7|A0A1S3S6D7_SALSA	26.429	280	141	11	449	675	1081	1348	2.02e-07	61.2
sp|Q8NEC5|CTSR1_HUMAN	tr|A0A1S3S6D7|A0A1S3S6D7_SALSA	28.800	125	69	2	486	605	162	271	2.26e-05	54.3
sp|Q8NEC5|CTSR1_HUMAN	tr|A0A1S3S6D7|A0A1S3S6D7_SALSA	24.194	124	79	3	486	608	667	776	0.008	46.2
sp|Q8NEC5|CTSR1_HUMAN	tr|A0A2K5CEB4|A0A2K5CEB4_AOTNA	25.926	216	133	5	483	677	1404	1613	2.06e-11	73.9
sp|Q8NEC5|CTSR1_HUMAN	tr|A0A2K5CEB4|A0A2K5CEB4_AOTNA	30.519	154	89	4	449	600	1061	1198	3.95e-07	60.1
sp|Q8NEC5|CTSR1_HUMAN	tr|A0A2K5CEB4|A0A2K5CEB4_AOTNA	31.452	124	61	5	490	608	180	284	0.28	40.8
sp|Q8NEC5|CTSR1_HUMAN	tr|A0A2K5CEB4|A0A2K5CEB4_AOTNA	20.664	271	161	10	435	674	571	818	0.31	40.8
sp|Q8NEC5|CTSR1_HUMAN	tr|A0A2K6G427|A0A2K6G427_PROCO	25.191	262	157	9	484	727	146	386	2.08e-11	73.9
sp|Q8NEC5|CTSR1_HUMAN	tr|A0A2K6G427|A0A2K6G427_PROCO	23.247	271	155	11	449	674	798	1060	1.10e-06	58.5
sp|Q8NEC5|CTSR1_HUMAN	tr|A0A2K6G427|A0A2K6G427_PROCO	21.865	311	174	10	436	689	466	764	1.13e-06	58.5
sp|Q8NEC5|CTSR1_HUMAN	tr|A0A2Y9PX99|A0A2Y9PX99_DELLE	26.009	223	143	6	437	644	1610	1825	2.12e-11	73.9
sp|Q8NEC5|CTSR1_HUMAN	tr|A0A2Y9PX99|A0A2Y9PX99_DELLE	23.153	203	129	3	486	675	824	1012	2.20e-11	73.9
sp|Q8NEC5|CTSR1_HUMAN	tr|A0A2Y9PX99|A0A2Y9PX99_DELLE	29.530	149	85	5	449	590	100	235	6.96e-05	52.8
sp|Q8NEC5|CTSR1_HUMAN	tr|A0A2Y9PX99|A0A2Y9PX99_DELLE	21.908	283	170	8	436	674	1286	1561	0.001	48.5
sp|Q8NEC5|CTSR1_HUMAN	tr|A0A3Q0G9C1|A0A3Q0G9C1_ALLSI	24.364	275	163	8	434	677	1427	1687	2.16e-11	73.9
sp|Q8NEC5|CTSR1_HUMAN	tr|A0A3Q0G9C1|A0A3Q0G9C1_ALLSI	28.114	281	135	9	449	675	1116	1383	3.20e-11	73.6
sp|Q8NEC5|CTSR1_HUMAN	tr|A0A3Q0G9C1|A0A3Q0G9C1_ALLSI	27.586	174	98	5	437	605	12	162	8.11e-06	55.8
sp|Q8NEC5|CTSR1_HUMAN	tr|A0A3Q0G9C1|A0A3Q0G9C1_ALLSI	22.400	125	82	2	484	607	654	764	0.15	42.0
sp|Q8NEC5|CTSR1_HUMAN	tr|A0A2K5ZWC4|A0A2K5ZWC4_MANLE	28.221	163	104	2	449	606	954	1108	2.21e-11	73.9
sp|Q8NEC5|CTSR1_HUMAN	tr|A0A2K5ZWC4|A0A2K5ZWC4_MANLE	22.826	276	166	8	434	675	1261	1523	1.39e-08	64.7
sp|Q8NEC5|CTSR1_HUMAN	tr|A0A2K5ZWC4|A0A2K5ZWC4_MANLE	23.510	302	200	8	436	721	290	576	4.73e-04	50.1
sp|Q8NEC5|CTSR1_HUMAN	tr|A0A2K5ZWC4|A0A2K5ZWC4_MANLE	25.389	193	83	8	551	690	6	190	0.001	48.9
sp|Q8NEC5|CTSR1_HUMAN	tr|A0A2Y9MQC0|A0A2Y9MQC0_DELLE	23.810	273	169	8	434	677	1477	1739	2.23e-11	73.9
sp|Q8NEC5|CTSR1_HUMAN	tr|A0A2Y9MQC0|A0A2Y9MQC0_DELLE	30.909	165	91	5	449	605	1165	1314	3.15e-07	60.5
sp|Q8NEC5|CTSR1_HUMAN	tr|A0A2Y9MQC0|A0A2Y9MQC0_DELLE	28.402	169	83	5	447	606	133	272	1.07e-05	55.5
sp|Q8NEC5|CTSR1_HUMAN	tr|A0A2Y9MQC0|A0A2Y9MQC0_DELLE	20.673	208	133	6	486	676	714	906	0.49	40.0
sp|Q8NEC5|CTSR1_HUMAN	tr|A0A5G3IGN0|A0A5G3IGN0_XENTR	21.477	298	194	7	395	679	674	944	2.35e-11	73.9
sp|Q8NEC5|CTSR1_HUMAN	tr|A0A5G3IGN0|A0A5G3IGN0_XENTR	25.728	206	131	6	449	639	1528	1726	7.42e-10	68.9
sp|Q8NEC5|CTSR1_HUMAN	tr|A0A5G3IGN0|A0A5G3IGN0_XENTR	27.273	143	84	5	454	589	106	235	2.02e-05	54.7
sp|Q8NEC5|CTSR1_HUMAN	tr|A0A5G3IGN0|A0A5G3IGN0_XENTR	22.535	284	167	9	436	674	1191	1466	0.055	43.5
sp|Q8NEC5|CTSR1_HUMAN	tr|G1KDG6|G1KDG6_ANOCA	25.869	259	162	8	436	671	1519	1770	2.37e-11	73.9
sp|Q8NEC5|CTSR1_HUMAN	tr|G1KDG6|G1KDG6_ANOCA	21.477	298	193	9	410	692	626	897	5.30e-09	66.2
sp|Q8NEC5|CTSR1_HUMAN	tr|G1KDG6|G1KDG6_ANOCA	23.129	441	239	18	372	745	1127	1534	2.51e-06	57.4
sp|Q8NEC5|CTSR1_HUMAN	tr|G1KDG6|G1KDG6_ANOCA	31.373	102	51	3	493	589	49	136	6.56e-05	52.8
sp|Q8NEC5|CTSR1_HUMAN	tr|A0A5G3IH05|A0A5G3IH05_XENTR	21.477	298	194	7	395	679	644	914	2.39e-11	73.9
sp|Q8NEC5|CTSR1_HUMAN	tr|A0A5G3IH05|A0A5G3IH05_XENTR	25.728	206	131	6	449	639	1498	1696	7.28e-10	68.9
sp|Q8NEC5|CTSR1_HUMAN	tr|A0A5G3IH05|A0A5G3IH05_XENTR	28.571	112	63	3	482	589	107	205	2.07e-05	54.7
sp|Q8NEC5|CTSR1_HUMAN	tr|A0A5G3IH05|A0A5G3IH05_XENTR	22.261	283	169	7	436	674	1161	1436	0.051	43.5
sp|Q8NEC5|CTSR1_HUMAN	tr|A0A1S2ZDI7|A0A1S2ZDI7_ERIEU	23.443	273	170	6	434	677	1461	1723	2.49e-11	73.9
sp|Q8NEC5|CTSR1_HUMAN	tr|A0A1S2ZDI7|A0A1S2ZDI7_ERIEU	25.899	278	146	10	449	675	1149	1417	1.25e-08	65.1
sp|Q8NEC5|CTSR1_HUMAN	tr|A0A1S2ZDI7|A0A1S2ZDI7_ERIEU	26.667	165	91	3	447	606	133	272	5.36e-06	56.6
sp|Q8NEC5|CTSR1_HUMAN	tr|A0A1S2ZDI7|A0A1S2ZDI7_ERIEU	19.712	208	131	7	486	674	698	888	0.16	42.0
sp|Q8NEC5|CTSR1_HUMAN	tr|H9G4U9|H9G4U9_ANOCA	21.319	455	301	10	279	701	1342	1771	2.51e-11	73.9
sp|Q8NEC5|CTSR1_HUMAN	tr|H9G4U9|H9G4U9_ANOCA	24.695	328	171	12	398	675	1138	1439	7.65e-10	68.9
sp|Q8NEC5|CTSR1_HUMAN	tr|H9G4U9|H9G4U9_ANOCA	28.313	166	83	6	449	605	133	271	7.04e-04	49.7
sp|Q8NEC5|CTSR1_HUMAN	tr|H9G4U9|H9G4U9_ANOCA	22.764	123	80	2	486	607	771	879	0.090	42.7
sp|Q8NEC5|CTSR1_HUMAN	tr|F6SJ22|F6SJ22_XENTR	25.362	276	174	9	436	692	135	397	2.65e-11	73.6
sp|Q8NEC5|CTSR1_HUMAN	tr|F6SJ22|F6SJ22_XENTR	23.129	294	160	10	436	675	476	757	2.15e-05	54.3
sp|Q8NEC5|CTSR1_HUMAN	tr|F6SJ22|F6SJ22_XENTR	23.396	265	155	9	443	674	802	1051	4.03e-05	53.5
sp|Q8NEC5|CTSR1_HUMAN	tr|H0YQJ0|H0YQJ0_TAEGU	21.891	402	243	10	358	713	42	418	2.69e-11	73.2
sp|Q8NEC5|CTSR1_HUMAN	tr|A0A1S3GL91|A0A1S3GL91_DIPOR	28.221	163	104	2	449	606	1042	1196	2.70e-11	73.6
sp|Q8NEC5|CTSR1_HUMAN	tr|A0A1S3GL91|A0A1S3GL91_DIPOR	23.270	318	150	12	437	690	42	329	1.48e-08	64.7
sp|Q8NEC5|CTSR1_HUMAN	tr|A0A1S3GL91|A0A1S3GL91_DIPOR	21.505	279	166	9	434	675	1349	1611	6.13e-07	59.7
sp|Q8NEC5|CTSR1_HUMAN	tr|A0A1S3GL91|A0A1S3GL91_DIPOR	23.510	302	200	8	436	721	429	715	7.05e-04	49.7
sp|Q8NEC5|CTSR1_HUMAN	tr|A0A2Y9MB98|A0A2Y9MB98_DELLE	25.283	265	150	9	444	674	1121	1371	2.74e-11	73.6
sp|Q8NEC5|CTSR1_HUMAN	tr|A0A2Y9MB98|A0A2Y9MB98_DELLE	25.188	266	125	10	483	686	65	318	1.66e-06	58.2
sp|Q8NEC5|CTSR1_HUMAN	tr|A0A2Y9MB98|A0A2Y9MB98_DELLE	25.979	281	166	12	434	688	451	715	8.64e-05	52.4
sp|Q8NEC5|CTSR1_HUMAN	tr|A0A2Y9MB98|A0A2Y9MB98_DELLE	23.171	246	122	9	448	642	806	1035	0.018	45.1
sp|Q8NEC5|CTSR1_HUMAN	tr|A0A0Q3XBY0|A0A0Q3XBY0_AMAAE	20.608	296	206	5	429	711	657	936	2.75e-11	73.6
sp|Q8NEC5|CTSR1_HUMAN	tr|A0A0Q3XBY0|A0A0Q3XBY0_AMAAE	28.440	109	61	3	493	597	43	138	5.79e-06	56.2
sp|Q8NEC5|CTSR1_HUMAN	tr|A0A0Q3XBY0|A0A0Q3XBY0_AMAAE	25.210	119	85	3	437	552	1508	1625	1.84e-04	51.6
sp|Q8NEC5|CTSR1_HUMAN	tr|A0A0Q3XBY0|A0A0Q3XBY0_AMAAE	22.848	302	176	10	423	674	1164	1458	0.003	47.8
sp|Q8NEC5|CTSR1_HUMAN	tr|A0A4X2LA55|A0A4X2LA55_VOMUR	25.229	218	142	7	437	644	1596	1802	2.84e-11	73.6
sp|Q8NEC5|CTSR1_HUMAN	tr|A0A4X2LA55|A0A4X2LA55_VOMUR	23.699	173	119	2	551	711	867	1038	1.27e-07	61.6
sp|Q8NEC5|CTSR1_HUMAN	tr|A0A4X2LA55|A0A4X2LA55_VOMUR	27.451	102	57	3	493	590	130	218	5.37e-04	50.1
sp|Q8NEC5|CTSR1_HUMAN	tr|A0A4X2LA55|A0A4X2LA55_VOMUR	22.593	270	158	8	449	674	1291	1553	0.003	47.4
sp|Q8NEC5|CTSR1_HUMAN	tr|A0A1S3GAI4|A0A1S3GAI4_DIPOR	23.396	265	167	5	442	677	1478	1735	2.85e-11	73.6
sp|Q8NEC5|CTSR1_HUMAN	tr|A0A1S3GAI4|A0A1S3GAI4_DIPOR	25.979	281	141	10	449	675	1162	1429	1.33e-08	65.1
sp|Q8NEC5|CTSR1_HUMAN	tr|A0A1S3GAI4|A0A1S3GAI4_DIPOR	26.994	163	89	4	449	606	133	270	5.94e-06	56.2
sp|Q8NEC5|CTSR1_HUMAN	tr|A0A5G3KS99|A0A5G3KS99_XENTR	24.911	281	178	9	436	698	369	634	3.06e-11	73.6
sp|Q8NEC5|CTSR1_HUMAN	tr|A0A5G3KS99|A0A5G3KS99_XENTR	25.087	287	161	13	436	675	707	986	5.35e-06	56.2
sp|Q8NEC5|CTSR1_HUMAN	tr|A0A5G3KS99|A0A5G3KS99_XENTR	22.628	274	155	9	443	674	1031	1289	8.86e-04	49.3
sp|Q8NEC5|CTSR1_HUMAN	tr|A0A5G3KS99|A0A5G3KS99_XENTR	24.188	277	143	8	483	700	41	309	0.002	47.8
sp|Q8NEC5|CTSR1_HUMAN	tr|A0A091D0B2|A0A091D0B2_FUKDA	24.919	309	199	10	436	729	421	711	3.11e-11	73.6
sp|Q8NEC5|CTSR1_HUMAN	tr|A0A091D0B2|A0A091D0B2_FUKDA	26.786	168	99	7	449	607	1120	1272	5.51e-05	53.1
sp|Q8NEC5|CTSR1_HUMAN	tr|A0A091D0B2|A0A091D0B2_FUKDA	19.919	246	140	5	436	636	788	1021	0.004	47.0
sp|Q8NEC5|CTSR1_HUMAN	tr|A0A091D0B2|A0A091D0B2_FUKDA	22.727	330	183	11	436	700	40	362	0.012	45.4
sp|Q8NEC5|CTSR1_HUMAN	tr|A0A2K5C9S9|A0A2K5C9S9_AOTNA	26.147	218	139	5	437	639	1611	1821	3.14e-11	73.6
sp|Q8NEC5|CTSR1_HUMAN	tr|A0A2K5C9S9|A0A2K5C9S9_AOTNA	21.839	261	176	4	428	675	776	1021	1.55e-10	71.2
sp|Q8NEC5|CTSR1_HUMAN	tr|A0A2K5C9S9|A0A2K5C9S9_AOTNA	28.713	101	55	3	493	589	153	240	0.003	47.4
sp|Q8NEC5|CTSR1_HUMAN	tr|A0A2K5C9S9|A0A2K5C9S9_AOTNA	22.887	284	168	7	436	675	1285	1561	0.031	44.3
sp|Q8NEC5|CTSR1_HUMAN	tr|A0A2Y9EWT7|A0A2Y9EWT7_PHYMC	23.810	273	169	8	434	677	1477	1739	3.18e-11	73.6
sp|Q8NEC5|CTSR1_HUMAN	tr|A0A2Y9EWT7|A0A2Y9EWT7_PHYMC	30.303	165	92	5	449	605	1165	1314	1.50e-06	58.2
sp|Q8NEC5|CTSR1_HUMAN	tr|A0A2Y9EWT7|A0A2Y9EWT7_PHYMC	28.402	169	83	5	447	606	133	272	1.25e-05	55.1
sp|Q8NEC5|CTSR1_HUMAN	tr|A0A2Y9EWT7|A0A2Y9EWT7_PHYMC	20.673	208	133	6	486	676	714	906	0.19	41.6
sp|Q8NEC5|CTSR1_HUMAN	tr|A0A384DNL7|A0A384DNL7_URSMA	26.728	217	130	5	483	677	1389	1598	3.20e-11	73.6
sp|Q8NEC5|CTSR1_HUMAN	tr|A0A384DNL7|A0A384DNL7_URSMA	27.536	276	132	11	449	675	1044	1300	1.62e-07	61.2
sp|Q8NEC5|CTSR1_HUMAN	tr|A0A384DNL7|A0A384DNL7_URSMA	27.568	185	105	5	440	612	118	285	3.93e-06	57.0
sp|Q8NEC5|CTSR1_HUMAN	tr|A0A384DNL7|A0A384DNL7_URSMA	22.791	215	125	6	486	674	615	814	0.25	41.2
sp|Q8NEC5|CTSR1_HUMAN	tr|A0A096NKN0|A0A096NKN0_PAPAN	26.606	218	138	5	437	639	1605	1815	3.31e-11	73.6
sp|Q8NEC5|CTSR1_HUMAN	tr|A0A096NKN0|A0A096NKN0_PAPAN	21.839	261	176	4	428	675	772	1017	2.05e-10	70.9
sp|Q8NEC5|CTSR1_HUMAN	tr|A0A096NKN0|A0A096NKN0_PAPAN	28.713	101	55	3	493	589	149	236	0.004	47.4
sp|Q8NEC5|CTSR1_HUMAN	tr|A0A096NKN0|A0A096NKN0_PAPAN	22.535	284	169	7	436	675	1281	1557	0.15	42.0
sp|Q8NEC5|CTSR1_HUMAN	tr|F6TQ31|F6TQ31_XENTR	24.911	281	178	9	436	698	369	634	3.41e-11	73.2
sp|Q8NEC5|CTSR1_HUMAN	tr|F6TQ31|F6TQ31_XENTR	23.129	294	160	10	436	675	706	987	2.59e-05	54.3
sp|Q8NEC5|CTSR1_HUMAN	tr|F6TQ31|F6TQ31_XENTR	23.134	268	155	9	443	674	1032	1284	2.22e-04	51.2
sp|Q8NEC5|CTSR1_HUMAN	tr|F6TQ31|F6TQ31_XENTR	28.244	131	82	3	483	605	47	173	0.002	47.8
sp|Q8NEC5|CTSR1_HUMAN	sp|O95180|CAC1H_HUMAN	26.606	218	138	5	437	639	1607	1817	3.42e-11	73.6
sp|Q8NEC5|CTSR1_HUMAN	sp|O95180|CAC1H_HUMAN	21.739	253	170	4	436	675	782	1019	3.36e-10	70.1
sp|Q8NEC5|CTSR1_HUMAN	sp|O95180|CAC1H_HUMAN	28.713	101	55	3	493	589	149	236	0.003	47.4
sp|Q8NEC5|CTSR1_HUMAN	sp|O95180|CAC1H_HUMAN	22.535	284	169	7	436	675	1283	1559	0.14	42.0
sp|Q8NEC5|CTSR1_HUMAN	tr|A0A2K5WH15|A0A2K5WH15_MACFA	26.606	218	138	5	437	639	1605	1815	3.66e-11	73.2
sp|Q8NEC5|CTSR1_HUMAN	tr|A0A2K5WH15|A0A2K5WH15_MACFA	21.839	261	176	4	428	675	772	1017	1.95e-10	70.9
sp|Q8NEC5|CTSR1_HUMAN	tr|A0A2K5WH15|A0A2K5WH15_MACFA	28.713	101	55	3	493	589	149	236	0.003	47.4
sp|Q8NEC5|CTSR1_HUMAN	tr|A0A2K5WH15|A0A2K5WH15_MACFA	22.535	284	169	7	436	675	1281	1557	0.15	42.0
sp|Q8NEC5|CTSR1_HUMAN	tr|F6QA32|F6QA32_CALJA	26.147	218	139	5	437	639	1606	1816	3.69e-11	73.2
sp|Q8NEC5|CTSR1_HUMAN	tr|F6QA32|F6QA32_CALJA	21.839	261	176	4	428	675	774	1019	1.11e-10	71.6
sp|Q8NEC5|CTSR1_HUMAN	tr|F6QA32|F6QA32_CALJA	28.713	101	55	3	493	589	151	238	0.004	47.0
sp|Q8NEC5|CTSR1_HUMAN	tr|F6QA32|F6QA32_CALJA	22.887	284	168	7	436	675	1282	1558	0.006	46.6
sp|Q8NEC5|CTSR1_HUMAN	tr|E1BHM6|E1BHM6_BOVIN	26.267	217	133	6	482	677	1404	1614	3.77e-11	73.2
sp|Q8NEC5|CTSR1_HUMAN	tr|E1BHM6|E1BHM6_BOVIN	25.180	278	136	11	449	675	1060	1316	5.22e-07	59.7
sp|Q8NEC5|CTSR1_HUMAN	tr|E1BHM6|E1BHM6_BOVIN	28.049	164	89	6	452	605	140	284	6.07e-06	56.2
sp|Q8NEC5|CTSR1_HUMAN	tr|E1BHM6|E1BHM6_BOVIN	22.472	267	156	9	437	674	575	819	0.063	43.1
sp|Q8NEC5|CTSR1_HUMAN	tr|A0A1S3S2G2|A0A1S3S2G2_SALSA	24.104	307	196	7	436	715	1254	1550	3.81e-11	73.2
sp|Q8NEC5|CTSR1_HUMAN	tr|A0A1S3S2G2|A0A1S3S2G2_SALSA	20.690	203	134	3	486	675	500	688	5.95e-08	62.8
sp|Q8NEC5|CTSR1_HUMAN	tr|A0A1D5R8A8|A0A1D5R8A8_MACMU	26.606	218	138	5	437	639	1605	1815	3.82e-11	73.2
sp|Q8NEC5|CTSR1_HUMAN	tr|A0A1D5R8A8|A0A1D5R8A8_MACMU	21.839	261	176	4	428	675	772	1017	2.11e-10	70.9
sp|Q8NEC5|CTSR1_HUMAN	tr|A0A1D5R8A8|A0A1D5R8A8_MACMU	28.713	101	55	3	493	589	149	236	0.003	47.4
sp|Q8NEC5|CTSR1_HUMAN	tr|A0A1D5R8A8|A0A1D5R8A8_MACMU	22.887	284	168	7	436	675	1281	1557	0.051	43.5
sp|Q8NEC5|CTSR1_HUMAN	tr|A0A5G3KT57|A0A5G3KT57_XENTR	25.362	276	174	9	436	692	369	631	3.89e-11	73.2
sp|Q8NEC5|CTSR1_HUMAN	tr|A0A5G3KT57|A0A5G3KT57_XENTR	23.129	294	160	10	436	675	710	991	2.71e-05	53.9
sp|Q8NEC5|CTSR1_HUMAN	tr|A0A5G3KT57|A0A5G3KT57_XENTR	23.134	268	155	9	443	674	1036	1288	2.25e-04	51.2
sp|Q8NEC5|CTSR1_HUMAN	tr|A0A5G3KT57|A0A5G3KT57_XENTR	24.188	277	143	8	483	700	47	315	0.003	47.8
sp|Q8NEC5|CTSR1_HUMAN	tr|A0A2U4CAT9|A0A2U4CAT9_TURTR	23.810	273	169	8	434	677	1379	1641	3.90e-11	73.2
sp|Q8NEC5|CTSR1_HUMAN	tr|A0A2U4CAT9|A0A2U4CAT9_TURTR	30.909	165	91	5	449	605	1067	1216	6.23e-07	59.3
sp|Q8NEC5|CTSR1_HUMAN	tr|A0A2U4CAT9|A0A2U4CAT9_TURTR	28.402	169	83	5	447	606	133	272	2.09e-05	54.3
sp|Q8NEC5|CTSR1_HUMAN	tr|A0A2U4CAT9|A0A2U4CAT9_TURTR	20.673	208	133	6	486	676	616	808	1.2	38.9
sp|Q8NEC5|CTSR1_HUMAN	tr|A0A1L8EUB3|A0A1L8EUB3_XENLA	22.059	340	217	11	360	676	614	928	3.92e-11	73.2
sp|Q8NEC5|CTSR1_HUMAN	tr|A0A1L8EUB3|A0A1L8EUB3_XENLA	25.660	265	167	9	436	677	1551	1808	1.14e-09	68.6
sp|Q8NEC5|CTSR1_HUMAN	tr|A0A1L8EUB3|A0A1L8EUB3_XENLA	22.701	348	205	9	436	726	1217	1557	1.75e-04	51.6
sp|Q8NEC5|CTSR1_HUMAN	tr|A0A1L8EUB3|A0A1L8EUB3_XENLA	27.451	102	55	3	493	589	102	189	0.17	41.6
sp|Q8NEC5|CTSR1_HUMAN	tr|A0A2K6A3L7|A0A2K6A3L7_MANLE	23.794	311	195	11	436	727	421	708	4.06e-11	73.2
sp|Q8NEC5|CTSR1_HUMAN	tr|A0A2K6A3L7|A0A2K6A3L7_MANLE	22.436	312	175	9	436	686	40	345	0.004	47.4
sp|Q8NEC5|CTSR1_HUMAN	tr|A0A2K6A3L7|A0A2K6A3L7_MANLE	20.325	246	139	6	436	636	788	1021	0.039	43.9
sp|Q8NEC5|CTSR1_HUMAN	tr|G1S8X0|G1S8X0_NOMLE	24.601	313	195	11	436	729	365	655	4.16e-11	73.2
sp|Q8NEC5|CTSR1_HUMAN	tr|G1S8X0|G1S8X0_NOMLE	22.794	272	151	10	449	674	1051	1309	2.37e-04	50.8
sp|Q8NEC5|CTSR1_HUMAN	tr|G1S8X0|G1S8X0_NOMLE	23.282	262	138	7	483	686	33	289	0.003	47.4
sp|Q8NEC5|CTSR1_HUMAN	tr|G1S8X0|G1S8X0_NOMLE	20.721	222	145	7	436	632	732	947	8.3	36.2
sp|Q8NEC5|CTSR1_HUMAN	tr|A0A1S3F5D4|A0A1S3F5D4_DIPOR	26.045	311	200	9	440	741	43	332	4.42e-11	71.2
sp|Q8NEC5|CTSR1_HUMAN	tr|A0A5G3KSB6|A0A5G3KSB6_XENTR	25.581	301	180	12	409	690	209	484	4.46e-11	72.8
sp|Q8NEC5|CTSR1_HUMAN	tr|A0A5G3KSB6|A0A5G3KSB6_XENTR	23.129	294	160	10	436	675	562	843	4.03e-05	53.5
sp|Q8NEC5|CTSR1_HUMAN	tr|A0A5G3KSB6|A0A5G3KSB6_XENTR	22.794	272	155	9	443	674	888	1144	0.001	48.9
sp|Q8NEC5|CTSR1_HUMAN	tr|A0A455C162|A0A455C162_PHYMC	23.684	228	124	4	449	635	1156	1374	4.49e-11	72.8
sp|Q8NEC5|CTSR1_HUMAN	tr|A0A455C162|A0A455C162_PHYMC	25.279	269	160	9	434	675	1462	1716	2.34e-10	70.5
sp|Q8NEC5|CTSR1_HUMAN	tr|A0A455C162|A0A455C162_PHYMC	25.475	263	109	11	487	690	137	371	3.93e-08	63.5
sp|Q8NEC5|CTSR1_HUMAN	tr|A0A455C162|A0A455C162_PHYMC	23.810	294	197	9	436	715	471	751	5.57e-04	49.7
sp|Q8NEC5|CTSR1_HUMAN	tr|A0A5G3KR08|A0A5G3KR08_XENTR	25.275	273	171	9	436	690	418	675	4.49e-11	72.8
sp|Q8NEC5|CTSR1_HUMAN	tr|A0A5G3KR08|A0A5G3KR08_XENTR	23.129	294	160	10	436	675	753	1034	3.00e-05	53.9
sp|Q8NEC5|CTSR1_HUMAN	tr|A0A5G3KR08|A0A5G3KR08_XENTR	24.188	277	143	8	483	700	94	362	0.002	47.8
sp|Q8NEC5|CTSR1_HUMAN	tr|A0A5G3KR08|A0A5G3KR08_XENTR	22.302	278	155	9	443	674	1079	1341	0.004	47.0
sp|Q8NEC5|CTSR1_HUMAN	tr|G3HQV9|G3HQV9_CRIGR	23.077	273	171	6	434	677	1375	1637	4.51e-11	72.8
sp|Q8NEC5|CTSR1_HUMAN	tr|G3HQV9|G3HQV9_CRIGR	25.442	283	141	10	449	675	1063	1331	9.14e-08	62.0
sp|Q8NEC5|CTSR1_HUMAN	tr|G3HQV9|G3HQV9_CRIGR	29.600	125	68	2	487	606	172	281	1.15e-04	52.0
sp|Q8NEC5|CTSR1_HUMAN	tr|G3HQV9|G3HQV9_CRIGR	19.780	182	129	4	425	605	619	784	1.7	38.5
sp|Q8NEC5|CTSR1_HUMAN	tr|M3YWH2|M3YWH2_MUSPF	23.039	204	130	3	486	676	706	895	4.54e-11	73.2
sp|Q8NEC5|CTSR1_HUMAN	tr|M3YWH2|M3YWH2_MUSPF	25.112	223	146	6	437	644	1499	1715	1.31e-09	68.2
sp|Q8NEC5|CTSR1_HUMAN	tr|M3YWH2|M3YWH2_MUSPF	28.431	102	56	3	493	590	49	137	2.08e-04	51.2
sp|Q8NEC5|CTSR1_HUMAN	tr|M3YWH2|M3YWH2_MUSPF	21.908	283	170	8	436	674	1159	1434	5.84e-04	49.7
sp|Q8NEC5|CTSR1_HUMAN	tr|K7FP82|K7FP82_PELSI	26.147	218	139	5	437	639	1487	1697	4.55e-11	73.2
sp|Q8NEC5|CTSR1_HUMAN	tr|K7FP82|K7FP82_PELSI	21.250	240	159	5	486	711	708	931	3.38e-10	70.1
sp|Q8NEC5|CTSR1_HUMAN	tr|K7FP82|K7FP82_PELSI	28.378	148	86	5	449	589	2	136	1.04e-07	62.0
sp|Q8NEC5|CTSR1_HUMAN	tr|K7FP82|K7FP82_PELSI	22.615	283	171	8	436	674	1166	1444	0.002	48.1
sp|Q8NEC5|CTSR1_HUMAN	tr|A0A384DMY1|A0A384DMY1_URSMA	23.810	273	163	6	434	677	1471	1727	4.63e-11	72.8
sp|Q8NEC5|CTSR1_HUMAN	tr|A0A384DMY1|A0A384DMY1_URSMA	25.352	284	140	10	449	675	1159	1427	1.20e-07	62.0
sp|Q8NEC5|CTSR1_HUMAN	tr|A0A384DMY1|A0A384DMY1_URSMA	28.750	160	87	4	452	606	137	274	2.41e-05	54.3
sp|Q8NEC5|CTSR1_HUMAN	tr|A0A384DMY1|A0A384DMY1_URSMA	20.874	206	131	5	486	674	708	898	0.70	39.7
sp|Q8NEC5|CTSR1_HUMAN	tr|H2RLK6|H2RLK6_TAKRU	23.810	273	166	5	436	677	1167	1428	4.67e-11	72.8
sp|Q8NEC5|CTSR1_HUMAN	tr|H2RLK6|H2RLK6_TAKRU	25.623	281	143	9	449	675	859	1127	3.42e-05	53.9
sp|Q8NEC5|CTSR1_HUMAN	tr|H2RLK6|H2RLK6_TAKRU	30.233	129	70	4	482	605	156	269	0.001	48.5
sp|Q8NEC5|CTSR1_HUMAN	tr|F7HPW3|F7HPW3_MACMU	25.418	299	188	11	436	713	421	705	4.83e-11	72.8
sp|Q8NEC5|CTSR1_HUMAN	tr|F7HPW3|F7HPW3_MACMU	22.509	271	159	9	449	674	1120	1384	7.72e-05	52.8
sp|Q8NEC5|CTSR1_HUMAN	tr|F7HPW3|F7HPW3_MACMU	22.436	312	175	9	436	686	40	345	0.005	46.6
sp|Q8NEC5|CTSR1_HUMAN	tr|F7HPW3|F7HPW3_MACMU	19.917	241	137	5	436	632	788	1016	0.048	43.5
sp|Q8NEC5|CTSR1_HUMAN	tr|G7NWG2|G7NWG2_MACFA	25.418	299	188	11	436	713	421	705	4.83e-11	72.8
sp|Q8NEC5|CTSR1_HUMAN	tr|G7NWG2|G7NWG2_MACFA	22.509	271	159	9	449	674	1120	1384	7.72e-05	52.8
sp|Q8NEC5|CTSR1_HUMAN	tr|G7NWG2|G7NWG2_MACFA	22.436	312	175	9	436	686	40	345	0.005	46.6
sp|Q8NEC5|CTSR1_HUMAN	tr|G7NWG2|G7NWG2_MACFA	19.917	241	137	5	436	632	788	1016	0.048	43.5
sp|Q8NEC5|CTSR1_HUMAN	tr|A0A340X3L2|A0A340X3L2_LIPVE	22.594	239	157	4	486	711	824	1047	4.85e-11	72.8
sp|Q8NEC5|CTSR1_HUMAN	tr|A0A340X3L2|A0A340X3L2_LIPVE	26.578	301	172	10	437	709	1610	1889	8.86e-11	72.0
sp|Q8NEC5|CTSR1_HUMAN	tr|A0A340X3L2|A0A340X3L2_LIPVE	28.713	101	55	3	493	589	147	234	0.016	45.1
sp|Q8NEC5|CTSR1_HUMAN	tr|A0A340X3L2|A0A340X3L2_LIPVE	21.831	284	171	7	436	675	1286	1562	0.54	40.0
sp|Q8NEC5|CTSR1_HUMAN	tr|R0M3A4|R0M3A4_ANAPL	26.147	218	139	5	437	639	1516	1726	4.89e-11	72.8
sp|Q8NEC5|CTSR1_HUMAN	tr|R0M3A4|R0M3A4_ANAPL	20.608	296	206	5	429	711	665	944	5.61e-11	72.8
sp|Q8NEC5|CTSR1_HUMAN	tr|R0M3A4|R0M3A4_ANAPL	22.615	283	168	8	436	674	1191	1466	0.003	47.4
sp|Q8NEC5|CTSR1_HUMAN	tr|R0M3A4|R0M3A4_ANAPL	28.947	152	81	6	449	589	2	137	0.025	44.3
sp|Q8NEC5|CTSR1_HUMAN	tr|F6VSZ7|F6VSZ7_XENTR	21.477	298	194	7	395	679	644	914	4.89e-11	72.8
sp|Q8NEC5|CTSR1_HUMAN	tr|F6VSZ7|F6VSZ7_XENTR	25.728	206	131	6	449	639	1498	1696	1.35e-09	68.2
sp|Q8NEC5|CTSR1_HUMAN	tr|F6VSZ7|F6VSZ7_XENTR	28.571	112	63	3	482	589	107	205	2.72e-05	54.3
sp|Q8NEC5|CTSR1_HUMAN	tr|F6VSZ7|F6VSZ7_XENTR	22.887	284	166	9	436	674	1161	1436	0.11	42.4
sp|Q8NEC5|CTSR1_HUMAN	tr|A0A096N134|A0A096N134_PAPAN	23.794	311	195	11	436	727	421	708	4.91e-11	72.8
sp|Q8NEC5|CTSR1_HUMAN	tr|A0A096N134|A0A096N134_PAPAN	22.509	271	159	9	449	674	1120	1384	8.62e-05	52.4
sp|Q8NEC5|CTSR1_HUMAN	tr|A0A096N134|A0A096N134_PAPAN	22.436	312	175	9	436	686	40	345	0.005	46.6
sp|Q8NEC5|CTSR1_HUMAN	tr|A0A096N134|A0A096N134_PAPAN	19.917	241	137	5	436	632	788	1016	0.054	43.5
sp|Q8NEC5|CTSR1_HUMAN	tr|A0A2I2Y756|A0A2I2Y756_GORGO	24.281	313	196	11	436	729	421	711	5.13e-11	72.8
sp|Q8NEC5|CTSR1_HUMAN	tr|A0A2I2Y756|A0A2I2Y756_GORGO	22.509	271	159	9	449	674	1120	1384	6.46e-05	52.8
sp|Q8NEC5|CTSR1_HUMAN	tr|A0A2I2Y756|A0A2I2Y756_GORGO	23.077	312	173	9	436	686	40	345	1.51e-04	51.6
sp|Q8NEC5|CTSR1_HUMAN	tr|A0A2I2Y756|A0A2I2Y756_GORGO	19.917	241	137	5	436	632	788	1016	0.040	43.9
sp|Q8NEC5|CTSR1_HUMAN	tr|A0A2K5NMZ0|A0A2K5NMZ0_CERAT	23.794	311	195	11	436	727	421	708	5.17e-11	72.8
sp|Q8NEC5|CTSR1_HUMAN	tr|A0A2K5NMZ0|A0A2K5NMZ0_CERAT	22.509	271	159	9	449	674	1120	1384	5.05e-05	53.1
sp|Q8NEC5|CTSR1_HUMAN	tr|A0A2K5NMZ0|A0A2K5NMZ0_CERAT	22.901	262	139	7	483	686	89	345	0.010	45.8
sp|Q8NEC5|CTSR1_HUMAN	tr|A0A2K5NMZ0|A0A2K5NMZ0_CERAT	19.917	241	137	5	436	632	788	1016	0.059	43.1
sp|Q8NEC5|CTSR1_HUMAN	tr|A0A3B4U656|A0A3B4U656_SERDU	27.607	163	104	2	449	606	1112	1265	5.26e-11	72.8
sp|Q8NEC5|CTSR1_HUMAN	tr|A0A3B4U656|A0A3B4U656_SERDU	24.908	273	156	10	434	675	1418	1672	6.45e-11	72.4
sp|Q8NEC5|CTSR1_HUMAN	tr|A0A3B4U656|A0A3B4U656_SERDU	26.016	246	100	10	487	674	131	352	2.34e-09	67.4
sp|Q8NEC5|CTSR1_HUMAN	tr|A0A3B4U656|A0A3B4U656_SERDU	22.941	340	215	10	436	759	459	767	2.00e-06	57.8
sp|Q8NEC5|CTSR1_HUMAN	sp|Q6QIY3|SCNAA_MOUSE	22.344	273	173	6	434	677	1467	1729	5.30e-11	72.8
sp|Q8NEC5|CTSR1_HUMAN	sp|Q6QIY3|SCNAA_MOUSE	26.259	278	145	10	449	675	1155	1423	3.98e-09	66.6
sp|Q8NEC5|CTSR1_HUMAN	sp|Q6QIY3|SCNAA_MOUSE	26.380	163	90	3	449	606	132	269	1.59e-05	55.1
sp|Q8NEC5|CTSR1_HUMAN	sp|Q6QIY3|SCNAA_MOUSE	17.510	257	181	4	434	674	651	892	0.71	39.7
sp|Q8NEC5|CTSR1_HUMAN	tr|G3HCZ0|G3HCZ0_CRIGR	28.221	163	104	2	449	606	844	998	5.34e-11	72.8
sp|Q8NEC5|CTSR1_HUMAN	tr|G3HCZ0|G3HCZ0_CRIGR	22.222	279	164	9	434	675	1143	1405	8.99e-08	62.4
sp|Q8NEC5|CTSR1_HUMAN	tr|G3HCZ0|G3HCZ0_CRIGR	25.389	193	83	8	551	690	66	250	0.001	48.5
sp|Q8NEC5|CTSR1_HUMAN	tr|G3HCZ0|G3HCZ0_CRIGR	23.630	292	192	8	440	715	354	630	0.003	47.4
sp|Q8NEC5|CTSR1_HUMAN	tr|A0A226MVW2|A0A226MVW2_CALSU	20.638	470	304	12	248	676	450	891	5.39e-11	72.8
sp|Q8NEC5|CTSR1_HUMAN	tr|A0A226MVW2|A0A226MVW2_CALSU	26.047	215	137	5	436	635	1557	1764	1.40e-07	61.6
sp|Q8NEC5|CTSR1_HUMAN	tr|A0A226MVW2|A0A226MVW2_CALSU	25.000	284	160	10	436	674	1216	1491	1.86e-05	54.7
sp|Q8NEC5|CTSR1_HUMAN	tr|A0A226MVW2|A0A226MVW2_CALSU	31.373	102	51	3	493	589	43	130	1.11e-04	52.0
sp|Q8NEC5|CTSR1_HUMAN	tr|A0A0D9RN02|A0A0D9RN02_CHLSB	25.418	299	188	11	436	713	421	705	5.44e-11	72.8
sp|Q8NEC5|CTSR1_HUMAN	tr|A0A0D9RN02|A0A0D9RN02_CHLSB	22.509	271	159	9	449	674	1120	1384	7.79e-05	52.8
sp|Q8NEC5|CTSR1_HUMAN	tr|A0A0D9RN02|A0A0D9RN02_CHLSB	23.397	312	172	11	436	686	40	345	0.004	47.0
sp|Q8NEC5|CTSR1_HUMAN	tr|A0A0D9RN02|A0A0D9RN02_CHLSB	19.917	241	137	5	436	632	788	1016	0.050	43.5
sp|Q8NEC5|CTSR1_HUMAN	tr|A0A1L8EMV6|A0A1L8EMV6_XENLA	26.744	258	159	9	437	671	31	281	5.49e-11	72.4
sp|Q8NEC5|CTSR1_HUMAN	tr|A0A452EHQ8|A0A452EHQ8_CAPHI	27.861	201	126	3	480	675	102	288	5.70e-11	71.2
sp|Q8NEC5|CTSR1_HUMAN	tr|A0A2I0LIU8|A0A2I0LIU8_COLLI	25.402	311	190	10	436	727	420	707	5.71e-11	72.8
sp|Q8NEC5|CTSR1_HUMAN	tr|A0A2I0LIU8|A0A2I0LIU8_COLLI	23.810	315	163	12	436	689	787	1085	5.17e-08	63.2
sp|Q8NEC5|CTSR1_HUMAN	tr|A0A2I0LIU8|A0A2I0LIU8_COLLI	21.708	281	149	10	449	674	1119	1383	1.83e-04	51.2
sp|Q8NEC5|CTSR1_HUMAN	tr|A0A2I0LIU8|A0A2I0LIU8_COLLI	23.273	275	140	8	487	700	96	360	0.001	48.9
sp|Q8NEC5|CTSR1_HUMAN	tr|G1KNS0|G1KNS0_ANOCA	25.188	266	151	10	443	674	1124	1375	5.73e-11	72.8
sp|Q8NEC5|CTSR1_HUMAN	tr|G1KNS0|G1KNS0_ANOCA	25.194	258	160	10	436	674	435	678	7.74e-07	59.3
sp|Q8NEC5|CTSR1_HUMAN	tr|G1KNS0|G1KNS0_ANOCA	25.000	300	151	11	483	717	87	377	1.06e-05	55.5
sp|Q8NEC5|CTSR1_HUMAN	tr|G1KNS0|G1KNS0_ANOCA	26.786	168	96	6	449	606	811	961	0.003	47.4
sp|Q8NEC5|CTSR1_HUMAN	tr|A0A5G3L3M7|A0A5G3L3M7_XENTR	23.166	259	162	5	448	677	1460	1710	6.17e-11	72.4
sp|Q8NEC5|CTSR1_HUMAN	tr|A0A5G3L3M7|A0A5G3L3M7_XENTR	28.000	175	94	6	440	605	123	274	1.67e-05	54.7
sp|Q8NEC5|CTSR1_HUMAN	tr|A0A5G3L3M7|A0A5G3L3M7_XENTR	33.582	134	72	5	436	564	1220	1341	7.95e-05	52.8
sp|Q8NEC5|CTSR1_HUMAN	tr|A0A5G3L3M7|A0A5G3L3M7_XENTR	18.499	373	246	11	253	608	593	924	0.018	45.1
sp|Q8NEC5|CTSR1_HUMAN	tr|G5B3A7|G5B3A7_HETGA	24.601	313	195	11	436	729	421	711	6.18e-11	72.4
sp|Q8NEC5|CTSR1_HUMAN	tr|G5B3A7|G5B3A7_HETGA	25.824	182	109	6	449	611	1120	1294	5.76e-04	49.7
sp|Q8NEC5|CTSR1_HUMAN	tr|G5B3A7|G5B3A7_HETGA	22.892	249	143	10	436	642	788	1029	0.001	48.5
sp|Q8NEC5|CTSR1_HUMAN	tr|G5B3A7|G5B3A7_HETGA	22.939	279	149	8	483	700	89	362	0.006	46.6
sp|Q8NEC5|CTSR1_HUMAN	tr|A0A384CE17|A0A384CE17_URSMA	25.926	297	188	6	480	758	102	384	7.06e-11	71.2
sp|Q8NEC5|CTSR1_HUMAN	tr|A0A2I3SDD9|A0A2I3SDD9_PANTR	24.281	313	196	11	436	729	421	711	7.21e-11	72.4
sp|Q8NEC5|CTSR1_HUMAN	tr|A0A2I3SDD9|A0A2I3SDD9_PANTR	22.509	271	159	9	449	674	1120	1384	8.06e-05	52.8
sp|Q8NEC5|CTSR1_HUMAN	tr|A0A2I3SDD9|A0A2I3SDD9_PANTR	22.756	312	174	9	436	686	40	345	0.002	48.1
sp|Q8NEC5|CTSR1_HUMAN	tr|A0A2I3SDD9|A0A2I3SDD9_PANTR	18.672	241	140	4	436	632	788	1016	0.17	41.6
sp|Q8NEC5|CTSR1_HUMAN	tr|G1LEP3|G1LEP3_AILME	26.728	217	130	5	483	677	1552	1761	7.35e-11	72.4
sp|Q8NEC5|CTSR1_HUMAN	tr|G1LEP3|G1LEP3_AILME	29.032	279	133	12	449	675	1198	1463	7.36e-09	65.9
sp|Q8NEC5|CTSR1_HUMAN	tr|G1LEP3|G1LEP3_AILME	28.571	182	103	7	440	612	117	280	8.55e-07	58.9
sp|Q8NEC5|CTSR1_HUMAN	tr|G1LEP3|G1LEP3_AILME	21.226	212	129	6	486	674	762	958	0.33	40.8
sp|Q8NEC5|CTSR1_HUMAN	tr|A0A2Y9EYR3|A0A2Y9EYR3_PHYMC	24.583	240	153	6	459	677	1376	1608	7.45e-11	72.4
sp|Q8NEC5|CTSR1_HUMAN	tr|A0A2Y9EYR3|A0A2Y9EYR3_PHYMC	27.273	275	134	10	449	675	1054	1310	2.52e-09	67.4
sp|Q8NEC5|CTSR1_HUMAN	tr|A0A2Y9EYR3|A0A2Y9EYR3_PHYMC	28.834	163	95	5	449	605	131	278	1.95e-06	57.8
sp|Q8NEC5|CTSR1_HUMAN	tr|A0A2Y9EYR3|A0A2Y9EYR3_PHYMC	25.472	212	121	8	486	674	613	810	0.038	43.9
sp|Q8NEC5|CTSR1_HUMAN	tr|A0A5G3KBI2|A0A5G3KBI2_XENTR	21.779	326	208	9	398	710	694	985	7.60e-11	72.4
sp|Q8NEC5|CTSR1_HUMAN	tr|A0A5G3KBI2|A0A5G3KBI2_XENTR	25.506	247	150	12	437	671	1517	1741	7.12e-06	55.8
sp|Q8NEC5|CTSR1_HUMAN	tr|A0A5G3KBI2|A0A5G3KBI2_XENTR	23.675	283	165	8	436	674	1192	1467	5.80e-04	49.7
sp|Q8NEC5|CTSR1_HUMAN	tr|A0A5G3KBI2|A0A5G3KBI2_XENTR	27.451	102	55	3	493	589	133	220	0.004	47.0
sp|Q8NEC5|CTSR1_HUMAN	tr|A0A2K5DJZ3|A0A2K5DJZ3_AOTNA	25.714	315	189	12	436	729	420	710	7.61e-11	72.4
sp|Q8NEC5|CTSR1_HUMAN	tr|A0A2K5DJZ3|A0A2K5DJZ3_AOTNA	20.073	274	161	7	436	665	787	1046	0.004	47.0
sp|Q8NEC5|CTSR1_HUMAN	tr|A0A2K5DJZ3|A0A2K5DJZ3_AOTNA	23.077	299	163	9	449	686	52	344	0.007	46.2
sp|Q8NEC5|CTSR1_HUMAN	tr|A0A2K5DJZ3|A0A2K5DJZ3_AOTNA	24.818	137	79	5	483	600	1128	1259	0.039	43.9
sp|Q8NEC5|CTSR1_HUMAN	tr|A0A2K5E467|A0A2K5E467_AOTNA	22.993	274	175	5	433	677	1460	1726	7.71e-11	72.4
sp|Q8NEC5|CTSR1_HUMAN	tr|A0A2K5E467|A0A2K5E467_AOTNA	25.979	281	142	10	449	675	1152	1420	3.32e-08	63.5
sp|Q8NEC5|CTSR1_HUMAN	tr|A0A2K5E467|A0A2K5E467_AOTNA	25.767	163	91	3	449	606	132	269	3.21e-05	53.9
sp|Q8NEC5|CTSR1_HUMAN	tr|A0A2K5E467|A0A2K5E467_AOTNA	20.513	273	165	10	425	674	648	891	0.11	42.4
sp|Q8NEC5|CTSR1_HUMAN	tr|A0A2R9BZL0|A0A2R9BZL0_PANPA	24.281	313	196	11	436	729	421	711	7.71e-11	72.4
sp|Q8NEC5|CTSR1_HUMAN	tr|A0A2R9BZL0|A0A2R9BZL0_PANPA	22.878	271	158	9	449	674	1120	1384	5.69e-05	53.1
sp|Q8NEC5|CTSR1_HUMAN	tr|A0A2R9BZL0|A0A2R9BZL0_PANPA	22.910	323	181	10	436	696	40	356	0.001	49.3
sp|Q8NEC5|CTSR1_HUMAN	tr|A0A2R9BZL0|A0A2R9BZL0_PANPA	18.672	241	140	4	436	632	788	1016	0.17	41.6
sp|Q8NEC5|CTSR1_HUMAN	tr|A0A1L8EW17|A0A1L8EW17_XENLA	22.780	259	163	5	448	677	1513	1763	7.79e-11	72.4
sp|Q8NEC5|CTSR1_HUMAN	tr|A0A1L8EW17|A0A1L8EW17_XENLA	27.586	290	148	10	436	675	1182	1459	1.70e-10	71.2
sp|Q8NEC5|CTSR1_HUMAN	tr|A0A1L8EW17|A0A1L8EW17_XENLA	31.200	125	58	4	490	605	142	247	3.64e-04	50.4
sp|Q8NEC5|CTSR1_HUMAN	tr|A0A1L8EW17|A0A1L8EW17_XENLA	22.581	124	81	2	486	608	777	886	0.044	43.5
sp|Q8NEC5|CTSR1_HUMAN	tr|F6XU71|F6XU71_CANLF	24.621	264	153	8	444	674	1134	1384	7.81e-11	72.0
sp|Q8NEC5|CTSR1_HUMAN	tr|F6XU71|F6XU71_CANLF	25.733	307	155	13	483	734	124	412	2.77e-08	63.9
sp|Q8NEC5|CTSR1_HUMAN	tr|F6XU71|F6XU71_CANLF	26.172	256	153	10	434	671	497	734	4.05e-04	50.4
sp|Q8NEC5|CTSR1_HUMAN	tr|F6XU71|F6XU71_CANLF	27.344	128	76	3	484	606	855	970	0.024	44.7
sp|Q8NEC5|CTSR1_HUMAN	tr|G1N160|G1N160_MELGA	26.147	218	139	5	437	639	1487	1697	7.98e-11	72.0
sp|Q8NEC5|CTSR1_HUMAN	tr|G1N160|G1N160_MELGA	20.769	260	178	4	429	675	650	894	1.12e-10	71.6
sp|Q8NEC5|CTSR1_HUMAN	tr|G1N160|G1N160_MELGA	28.378	148	86	5	449	589	2	136	5.56e-04	49.7
sp|Q8NEC5|CTSR1_HUMAN	tr|G1N160|G1N160_MELGA	20.070	284	175	9	436	674	1168	1444	0.031	44.3
sp|Q8NEC5|CTSR1_HUMAN	tr|A0A5G3KT65|A0A5G3KT65_XENTR	25.362	276	174	9	436	692	369	631	8.00e-11	72.0
sp|Q8NEC5|CTSR1_HUMAN	tr|A0A5G3KT65|A0A5G3KT65_XENTR	23.129	294	160	10	436	675	710	991	5.16e-05	53.1
sp|Q8NEC5|CTSR1_HUMAN	tr|A0A5G3KT65|A0A5G3KT65_XENTR	23.134	268	155	9	443	674	1036	1288	4.69e-04	50.1
sp|Q8NEC5|CTSR1_HUMAN	tr|A0A5G3KT65|A0A5G3KT65_XENTR	28.244	131	82	3	483	605	47	173	0.004	47.0
sp|Q8NEC5|CTSR1_HUMAN	tr|A0A0D9RQ39|A0A0D9RQ39_CHLSB	25.463	216	134	5	483	677	1401	1610	8.12e-11	72.0
sp|Q8NEC5|CTSR1_HUMAN	tr|A0A0D9RQ39|A0A0D9RQ39_CHLSB	26.812	276	132	11	449	675	1058	1312	2.69e-07	60.5
sp|Q8NEC5|CTSR1_HUMAN	tr|A0A0D9RQ39|A0A0D9RQ39_CHLSB	32.308	130	69	4	484	608	163	278	4.05e-07	60.1
sp|Q8NEC5|CTSR1_HUMAN	tr|A0A0D9RQ39|A0A0D9RQ39_CHLSB	20.611	262	170	7	437	674	567	814	0.066	43.1
sp|Q8NEC5|CTSR1_HUMAN	tr|A0A3Q0DAP1|A0A3Q0DAP1_MESAU	22.344	273	173	6	434	677	1365	1627	8.17e-11	72.0
sp|Q8NEC5|CTSR1_HUMAN	tr|A0A3Q0DAP1|A0A3Q0DAP1_MESAU	25.899	278	147	9	449	675	1052	1321	3.68e-09	66.6
sp|Q8NEC5|CTSR1_HUMAN	tr|A0A3Q0DAP1|A0A3Q0DAP1_MESAU	26.380	163	90	3	449	606	29	166	1.85e-05	54.7
sp|Q8NEC5|CTSR1_HUMAN	tr|A0A3Q0DAP1|A0A3Q0DAP1_MESAU	17.669	266	187	6	425	674	542	791	0.099	42.4
sp|Q8NEC5|CTSR1_HUMAN	tr|A0A1S3NW30|A0A1S3NW30_SALSA	23.938	259	161	6	448	677	1527	1778	8.20e-11	72.0
sp|Q8NEC5|CTSR1_HUMAN	tr|A0A1S3NW30|A0A1S3NW30_SALSA	26.449	276	142	9	449	675	1209	1472	2.63e-08	63.9
sp|Q8NEC5|CTSR1_HUMAN	tr|A0A1S3NW30|A0A1S3NW30_SALSA	31.452	124	59	4	490	605	163	268	2.94e-04	50.8
sp|Q8NEC5|CTSR1_HUMAN	tr|A0A1S3NW30|A0A1S3NW30_SALSA	21.714	175	115	5	440	608	737	895	0.12	42.4
sp|Q8NEC5|CTSR1_HUMAN	tr|A0A2Y9MJY9|A0A2Y9MJY9_DELLE	23.077	260	172	6	439	677	1466	1718	8.34e-11	72.0
sp|Q8NEC5|CTSR1_HUMAN	tr|A0A2Y9MJY9|A0A2Y9MJY9_DELLE	27.273	275	134	10	449	675	1164	1420	1.05e-09	68.6
sp|Q8NEC5|CTSR1_HUMAN	tr|A0A2Y9MJY9|A0A2Y9MJY9_DELLE	29.255	188	108	6	428	605	214	386	6.62e-07	59.3
sp|Q8NEC5|CTSR1_HUMAN	tr|A0A2Y9MJY9|A0A2Y9MJY9_DELLE	26.415	212	119	8	486	674	721	918	0.007	46.2
sp|Q8NEC5|CTSR1_HUMAN	tr|A0A2K3DAR0|A0A2K3DAR0_CHLRE	24.483	290	182	8	436	703	3141	3415	8.59e-11	72.0
sp|Q8NEC5|CTSR1_HUMAN	tr|A0A2K3DAR0|A0A2K3DAR0_CHLRE	24.893	233	160	6	449	675	1461	1684	3.95e-10	70.1
sp|Q8NEC5|CTSR1_HUMAN	tr|A0A2K3DAR0|A0A2K3DAR0_CHLRE	21.257	334	188	10	435	708	543	861	0.001	48.5
sp|Q8NEC5|CTSR1_HUMAN	tr|A0A2K3DAR0|A0A2K3DAR0_CHLRE	27.907	172	107	7	424	591	2814	2972	0.13	42.0
sp|Q8NEC5|CTSR1_HUMAN	tr|A0A340X3Q5|A0A340X3Q5_LIPVE	24.615	260	157	8	486	727	470	708	8.61e-11	72.0
sp|Q8NEC5|CTSR1_HUMAN	tr|A0A340X3Q5|A0A340X3Q5_LIPVE	23.247	271	157	8	449	674	1120	1384	7.26e-07	59.3
sp|Q8NEC5|CTSR1_HUMAN	tr|A0A340X3Q5|A0A340X3Q5_LIPVE	25.166	302	153	11	449	686	53	345	6.37e-06	56.2
sp|Q8NEC5|CTSR1_HUMAN	tr|A0A340X3Q5|A0A340X3Q5_LIPVE	20.513	312	177	8	436	689	788	1086	3.49e-04	50.4
sp|Q8NEC5|CTSR1_HUMAN	tr|A0A2K5N9Y6|A0A2K5N9Y6_CERAT	25.463	216	134	5	483	677	1406	1615	8.69e-11	72.0
sp|Q8NEC5|CTSR1_HUMAN	tr|A0A2K5N9Y6|A0A2K5N9Y6_CERAT	26.812	276	132	11	449	675	1063	1317	1.75e-07	61.2
sp|Q8NEC5|CTSR1_HUMAN	tr|A0A2K5N9Y6|A0A2K5N9Y6_CERAT	32.308	130	69	4	484	608	169	284	3.95e-07	60.1
sp|Q8NEC5|CTSR1_HUMAN	tr|A0A2K5N9Y6|A0A2K5N9Y6_CERAT	20.532	263	168	7	437	674	573	819	0.21	41.2
sp|Q8NEC5|CTSR1_HUMAN	tr|A0A096NEP9|A0A096NEP9_PAPAN	25.463	216	134	5	483	677	1398	1607	8.76e-11	72.0
sp|Q8NEC5|CTSR1_HUMAN	tr|A0A096NEP9|A0A096NEP9_PAPAN	26.812	276	132	11	449	675	1055	1309	2.27e-07	60.8
sp|Q8NEC5|CTSR1_HUMAN	tr|A0A096NEP9|A0A096NEP9_PAPAN	30.000	130	72	3	484	608	163	278	2.98e-07	60.5
sp|Q8NEC5|CTSR1_HUMAN	tr|A0A096NEP9|A0A096NEP9_PAPAN	19.403	268	163	7	437	674	567	811	0.23	41.2
sp|Q8NEC5|CTSR1_HUMAN	tr|A0A2K5ZIS0|A0A2K5ZIS0_MANLE	25.463	216	134	5	483	677	1406	1615	8.92e-11	72.0
sp|Q8NEC5|CTSR1_HUMAN	tr|A0A2K5ZIS0|A0A2K5ZIS0_MANLE	26.812	276	132	11	449	675	1063	1317	2.05e-07	60.8
sp|Q8NEC5|CTSR1_HUMAN	tr|A0A2K5ZIS0|A0A2K5ZIS0_MANLE	32.308	130	69	4	484	608	169	284	4.34e-07	60.1
sp|Q8NEC5|CTSR1_HUMAN	tr|A0A2K5ZIS0|A0A2K5ZIS0_MANLE	19.703	269	163	8	437	674	573	819	0.35	40.8
sp|Q8NEC5|CTSR1_HUMAN	tr|A0A2K6S6B6|A0A2K6S6B6_SAIBB	26.087	299	186	11	436	713	425	709	8.92e-11	72.0
sp|Q8NEC5|CTSR1_HUMAN	tr|A0A2K6S6B6|A0A2K6S6B6_SAIBB	21.543	311	175	10	436	689	792	1090	1.44e-05	55.1
sp|Q8NEC5|CTSR1_HUMAN	tr|A0A2K6S6B6|A0A2K6S6B6_SAIBB	22.509	271	159	9	449	674	1124	1388	2.79e-05	53.9
sp|Q8NEC5|CTSR1_HUMAN	tr|A0A2K6S6B6|A0A2K6S6B6_SAIBB	24.051	316	169	12	436	686	40	349	0.045	43.5
sp|Q8NEC5|CTSR1_HUMAN	tr|G3MZP0|G3MZP0_BOVIN	27.861	201	126	3	480	675	71	257	9.16e-11	70.5
sp|Q8NEC5|CTSR1_HUMAN	tr|L5KGM0|L5KGM0_PTEAL	22.549	204	131	3	486	676	852	1041	9.18e-11	72.0
sp|Q8NEC5|CTSR1_HUMAN	tr|L5KGM0|L5KGM0_PTEAL	25.561	223	144	6	437	644	1635	1850	1.24e-10	71.6
sp|Q8NEC5|CTSR1_HUMAN	tr|L5KGM0|L5KGM0_PTEAL	29.054	148	85	5	449	589	124	258	2.71e-04	50.8
sp|Q8NEC5|CTSR1_HUMAN	tr|L5KGM0|L5KGM0_PTEAL	22.028	286	169	7	436	674	1314	1592	0.009	45.8
sp|Q8NEC5|CTSR1_HUMAN	tr|A0A5G3KEN7|A0A5G3KEN7_XENTR	21.575	292	192	8	398	676	668	935	9.32e-11	72.0
sp|Q8NEC5|CTSR1_HUMAN	tr|A0A5G3KEN7|A0A5G3KEN7_XENTR	24.324	259	168	12	437	671	1513	1767	2.85e-05	53.9
sp|Q8NEC5|CTSR1_HUMAN	tr|A0A5G3KEN7|A0A5G3KEN7_XENTR	23.675	283	165	8	436	674	1195	1470	2.00e-04	51.2
sp|Q8NEC5|CTSR1_HUMAN	tr|A0A5G3KEN7|A0A5G3KEN7_XENTR	27.451	102	55	3	493	589	100	187	0.004	47.4
sp|Q8NEC5|CTSR1_HUMAN	tr|A0A3Q0DR16|A0A3Q0DR16_TARSY	28.221	163	104	2	449	606	873	1027	9.47e-11	72.0
sp|Q8NEC5|CTSR1_HUMAN	tr|A0A3Q0DR16|A0A3Q0DR16_TARSY	23.381	278	164	8	434	675	1180	1444	5.37e-08	62.8
sp|Q8NEC5|CTSR1_HUMAN	tr|A0A3Q0DR16|A0A3Q0DR16_TARSY	24.324	259	118	9	487	690	43	278	9.10e-08	62.0
sp|Q8NEC5|CTSR1_HUMAN	tr|A0A3Q0DR16|A0A3Q0DR16_TARSY	23.622	254	165	7	440	677	384	624	0.010	45.8
sp|Q8NEC5|CTSR1_HUMAN	tr|A0A151N8W8|A0A151N8W8_ALLMI	26.298	289	169	12	426	692	418	684	9.67e-11	72.0
sp|Q8NEC5|CTSR1_HUMAN	tr|A0A151N8W8|A0A151N8W8_ALLMI	23.166	259	153	9	449	674	1121	1366	1.84e-06	57.8
sp|Q8NEC5|CTSR1_HUMAN	tr|A0A151N8W8|A0A151N8W8_ALLMI	23.692	325	183	9	436	700	43	362	8.07e-06	55.8
sp|Q8NEC5|CTSR1_HUMAN	tr|A0A151N8W8|A0A151N8W8_ALLMI	20.763	236	141	4	436	632	789	1017	0.020	44.7
sp|Q8NEC7|GSTCD_HUMAN	sp|Q8NEC7|GSTCD_HUMAN	100.000	633	0	0	1	633	1	633	0.0	1305
sp|Q8NEC7|GSTCD_HUMAN	tr|H2R3L6|H2R3L6_PANTR	99.526	633	3	0	1	633	1	633	0.0	1300
sp|Q8NEC7|GSTCD_HUMAN	tr|A0A2I2ZUI1|A0A2I2ZUI1_GORGO	99.526	633	3	0	1	633	1	633	0.0	1299
sp|Q8NEC7|GSTCD_HUMAN	tr|A0A2R9BT72|A0A2R9BT72_PANPA	99.052	633	6	0	1	633	1	633	0.0	1293
sp|Q8NEC7|GSTCD_HUMAN	tr|H2PE19|H2PE19_PONAB	98.894	633	7	0	1	633	1	633	0.0	1292
sp|Q8NEC7|GSTCD_HUMAN	tr|G1RRR2|G1RRR2_NOMLE	98.104	633	12	0	1	633	1	633	0.0	1278
sp|Q8NEC7|GSTCD_HUMAN	tr|A0A0D9QVG5|A0A0D9QVG5_CHLSB	97.946	633	13	0	1	633	1	633	0.0	1278
sp|Q8NEC7|GSTCD_HUMAN	tr|F6ZHH4|F6ZHH4_MACMU	98.104	633	12	0	1	633	1	633	0.0	1278
sp|Q8NEC7|GSTCD_HUMAN	tr|A0A2K5X8G8|A0A2K5X8G8_MACFA	98.104	633	12	0	1	633	1	633	0.0	1278
sp|Q8NEC7|GSTCD_HUMAN	tr|A0A2K5ZK57|A0A2K5ZK57_MANLE	97.946	633	13	0	1	633	1	633	0.0	1276
sp|Q8NEC7|GSTCD_HUMAN	tr|A0A2K5KPE6|A0A2K5KPE6_CERAT	97.946	633	13	0	1	633	1	633	0.0	1276
sp|Q8NEC7|GSTCD_HUMAN	sp|Q4R6Y8|GSTCD_MACFA	97.946	633	13	0	1	633	1	633	0.0	1275
sp|Q8NEC7|GSTCD_HUMAN	tr|A0A096N1T4|A0A096N1T4_PAPAN	97.788	633	14	0	1	633	1	633	0.0	1271
sp|Q8NEC7|GSTCD_HUMAN	tr|A0A2K5F446|A0A2K5F446_AOTNA	96.682	633	21	0	1	633	1	633	0.0	1267
sp|Q8NEC7|GSTCD_HUMAN	tr|A0A2K6MF13|A0A2K6MF13_RHIBE	96.998	633	19	0	1	633	1	633	0.0	1266
sp|Q8NEC7|GSTCD_HUMAN	tr|A0A5F4WM74|A0A5F4WM74_CALJA	89.985	679	22	1	1	633	1	679	0.0	1243
sp|Q8NEC7|GSTCD_HUMAN	tr|G1SKM3|G1SKM3_RABIT	89.731	633	63	2	1	633	1	631	0.0	1171
sp|Q8NEC7|GSTCD_HUMAN	tr|E2R8Z9|E2R8Z9_CANLF	90.837	633	54	4	1	633	1	629	0.0	1169
sp|Q8NEC7|GSTCD_HUMAN	tr|M3YC61|M3YC61_MUSPF	89.573	633	63	3	1	633	1	630	0.0	1162
sp|Q8NEC7|GSTCD_HUMAN	tr|A0A2Y9SCP1|A0A2Y9SCP1_PHYMC	89.573	633	64	2	1	633	1	631	0.0	1159
sp|Q8NEC7|GSTCD_HUMAN	tr|H0WS75|H0WS75_OTOGA	88.942	633	68	2	1	633	1	631	0.0	1158
sp|Q8NEC7|GSTCD_HUMAN	tr|M3WWR6|M3WWR6_FELCA	90.047	633	56	4	1	633	1	626	0.0	1155
sp|Q8NEC7|GSTCD_HUMAN	tr|A0A2Y9MP99|A0A2Y9MP99_DELLE	89.100	633	67	2	1	633	1	631	0.0	1155
sp|Q8NEC7|GSTCD_HUMAN	tr|A0A340WX46|A0A340WX46_LIPVE	89.100	633	67	2	1	633	1	631	0.0	1154
sp|Q8NEC7|GSTCD_HUMAN	tr|A0A2U4AQT5|A0A2U4AQT5_TURTR	88.942	633	68	2	1	633	1	631	0.0	1154
sp|Q8NEC7|GSTCD_HUMAN	tr|A0A384BYE2|A0A384BYE2_URSMA	91.153	633	53	2	1	633	1	630	0.0	1149
sp|Q8NEC7|GSTCD_HUMAN	tr|G1P8S9|G1P8S9_MYOLU	88.310	633	72	2	1	633	1	631	0.0	1149
sp|Q8NEC7|GSTCD_HUMAN	tr|A0A2U3W1X6|A0A2U3W1X6_ODORO	90.837	633	55	3	1	633	1	630	0.0	1148
sp|Q8NEC7|GSTCD_HUMAN	tr|A0A452F3H9|A0A452F3H9_CAPHI	87.520	633	77	2	1	633	1	631	0.0	1134
sp|Q8NEC7|GSTCD_HUMAN	sp|A5PKL6|GSTCD_BOVIN	86.888	633	81	2	1	633	1	631	0.0	1129
sp|Q8NEC7|GSTCD_HUMAN	tr|W5PJR2|W5PJR2_SHEEP	87.362	633	78	2	1	633	1	631	0.0	1128
sp|Q8NEC7|GSTCD_HUMAN	tr|F6YZM5|F6YZM5_HORSE	86.838	623	81	1	11	633	46	667	0.0	1127
sp|Q8NEC7|GSTCD_HUMAN	tr|D2HPF3|D2HPF3_AILME	89.889	633	61	2	1	633	1	630	0.0	1116
sp|Q8NEC7|GSTCD_HUMAN	tr|G5AT23|G5AT23_HETGA	86.414	633	75	3	1	633	1	622	0.0	1116
sp|Q8NEC7|GSTCD_HUMAN	tr|H0VCW7|H0VCW7_CAVPO	86.278	634	83	4	1	633	1	631	0.0	1116
sp|Q8NEC7|GSTCD_HUMAN	sp|Q5RL51|GSTCD_MOUSE	84.094	635	98	2	1	633	1	634	0.0	1105
sp|Q8NEC7|GSTCD_HUMAN	tr|G3TPX9|G3TPX9_LOXAF	86.120	634	81	6	1	633	1	628	0.0	1092
sp|Q8NEC7|GSTCD_HUMAN	tr|A0A3Q0D5X6|A0A3Q0D5X6_MESAU	82.780	633	106	3	1	633	1	630	0.0	1077
sp|Q8NEC7|GSTCD_HUMAN	tr|F1S119|F1S119_PIG	87.940	597	70	2	1	597	75	669	0.0	1068
sp|Q8NEC7|GSTCD_HUMAN	tr|A0A1S3FS58|A0A1S3FS58_DIPOR	81.720	651	90	5	1	633	4	643	0.0	1063
sp|Q8NEC7|GSTCD_HUMAN	tr|A0A2K6TVL0|A0A2K6TVL0_SAIBB	94.600	500	27	0	134	633	47	546	0.0	980
sp|Q8NEC7|GSTCD_HUMAN	tr|A0A2K6TVL0|A0A2K6TVL0_SAIBB	91.935	62	5	0	1	62	1	62	2.13e-26	119
sp|Q8NEC7|GSTCD_HUMAN	tr|A0A4X2JXC3|A0A4X2JXC3_VOMUR	72.038	633	170	4	1	633	24	649	0.0	922
sp|Q8NEC7|GSTCD_HUMAN	tr|A0A093GPF8|A0A093GPF8_DRYPU	70.257	622	178	4	11	630	8	624	0.0	896
sp|Q8NEC7|GSTCD_HUMAN	tr|A0A091IMD7|A0A091IMD7_EGRGA	70.270	629	181	4	6	632	6	630	0.0	892
sp|Q8NEC7|GSTCD_HUMAN	tr|A0A151MJ93|A0A151MJ93_ALLMI	69.906	638	174	7	4	633	1	628	0.0	890
sp|Q8NEC7|GSTCD_HUMAN	tr|K7FMS8|K7FMS8_PELSI	69.427	628	185	5	11	633	10	635	0.0	887
sp|Q8NEC7|GSTCD_HUMAN	tr|A0A091HL43|A0A091HL43_CALAN	70.016	627	173	6	11	632	11	627	0.0	886
sp|Q8NEC7|GSTCD_HUMAN	tr|A0A087QR33|A0A087QR33_APTFO	68.839	629	190	4	6	632	6	630	0.0	875
sp|Q8NEC7|GSTCD_HUMAN	tr|A0A091WS46|A0A091WS46_OPIHO	68.631	628	192	4	6	632	6	629	0.0	872
sp|Q8NEC7|GSTCD_HUMAN	tr|A0A099ZR72|A0A099ZR72_TINGU	68.581	627	186	6	11	632	11	631	0.0	867
sp|Q8NEC7|GSTCD_HUMAN	tr|H0Z061|H0Z061_TAEGU	66.877	634	193	5	6	632	6	629	0.0	852
sp|Q8NEC7|GSTCD_HUMAN	tr|H9GDY8|H9GDY8_ANOCA	65.245	633	207	4	1	633	98	717	0.0	847
sp|Q8NEC7|GSTCD_HUMAN	tr|A0A1S3AMP8|A0A1S3AMP8_ERIEU	74.281	556	134	5	1	554	1	549	0.0	838
sp|Q8NEC7|GSTCD_HUMAN	tr|A0A3Q0GXS7|A0A3Q0GXS7_ALLSI	68.581	592	174	7	4	590	1	585	0.0	815
sp|Q8NEC7|GSTCD_HUMAN	tr|A0A1L8HV50|A0A1L8HV50_XENLA	63.665	633	199	8	11	633	2	613	0.0	800
sp|Q8NEC7|GSTCD_HUMAN	tr|A0A1U7T9N2|A0A1U7T9N2_TARSY	89.663	416	40	3	1	416	1	413	0.0	749
sp|Q8NEC7|GSTCD_HUMAN	tr|A0A3B4TAG0|A0A3B4TAG0_SERDU	58.824	629	240	7	14	632	13	632	0.0	736
sp|Q8NEC7|GSTCD_HUMAN	tr|H2SM46|H2SM46_TAKRU	57.280	625	239	5	14	632	12	614	0.0	719
sp|Q8NEC7|GSTCD_HUMAN	tr|C0H8U6|C0H8U6_SALSA	57.895	627	247	6	12	628	13	632	0.0	716
sp|Q8NEC7|GSTCD_HUMAN	tr|A0A2Y9REY7|A0A2Y9REY7_TRIMA	85.096	416	60	2	1	416	1	414	0.0	710
sp|Q8NEC7|GSTCD_HUMAN	tr|G3PZX6|G3PZX6_GASAC	56.480	625	254	5	14	630	13	627	0.0	710
sp|Q8NEC7|GSTCD_HUMAN	tr|A0A091D5U5|A0A091D5U5_FUKDA	78.795	415	77	3	1	415	1	404	0.0	654
sp|Q8NEC7|GSTCD_HUMAN	tr|G3IKM8|G3IKM8_CRIGR	77.644	416	90	3	1	416	1	413	0.0	631
sp|Q8NEC7|GSTCD_HUMAN	tr|L5K3X0|L5K3X0_PTEAL	82.803	314	51	3	1	313	1	312	8.25e-175	504
sp|Q8NEC7|GSTCD_HUMAN	tr|A0A2K6EP82|A0A2K6EP82_PROCO	82.550	298	50	2	1	298	1	296	5.57e-169	496
sp|Q8NEC7|GSTCD_HUMAN	tr|A0A2K6EP82|A0A2K6EP82_PROCO	94.977	219	11	0	415	633	297	515	3.18e-149	446
sp|Q8NEC7|GSTCD_HUMAN	tr|A0A226NLM4|A0A226NLM4_CALSU	60.442	407	155	4	11	415	14	416	5.91e-165	483
sp|Q8NEC7|GSTCD_HUMAN	tr|A0A1U7TCF4|A0A1U7TCF4_TARSY	99.083	218	2	0	416	633	1	218	1.38e-158	458
sp|Q8NEC7|GSTCD_HUMAN	tr|L5K4E0|L5K4E0_PTEAL	98.165	218	4	0	416	633	1	218	2.32e-155	450
sp|Q8NEC7|GSTCD_HUMAN	tr|A0A2Y9R7R0|A0A2Y9R7R0_TRIMA	96.818	220	7	0	414	633	22	241	8.16e-155	450
sp|Q8NEC7|GSTCD_HUMAN	tr|A0A287D543|A0A287D543_ICTTR	96.774	217	7	0	416	632	1	217	2.56e-152	442
sp|Q8NEC7|GSTCD_HUMAN	tr|A0A0Q3PPU5|A0A0Q3PPU5_AMAAE	79.767	257	52	0	376	632	281	537	7.24e-150	448
sp|Q8NEC7|GSTCD_HUMAN	tr|A0A0Q3PPU5|A0A0Q3PPU5_AMAAE	63.390	295	100	4	4	298	1	287	7.92e-116	361
sp|Q8NEC7|GSTCD_HUMAN	tr|A0A091D497|A0A091D497_FUKDA	93.243	222	14	1	413	633	95	316	2.86e-149	439
sp|Q8NEC7|GSTCD_HUMAN	tr|A0A2I0M965|A0A2I0M965_COLLI	59.640	389	146	5	6	390	2	383	5.84e-149	441
sp|Q8NEC7|GSTCD_HUMAN	tr|G1N2U6|G1N2U6_MELGA	81.818	220	40	0	414	633	1	220	3.85e-129	383
sp|Q8NEC7|GSTCD_HUMAN	tr|A0A226NLG0|A0A226NLG0_CALSU	81.364	220	41	0	414	633	8	227	8.54e-128	380
sp|Q8NEC7|GSTCD_HUMAN	tr|R0LL19|R0LL19_ANAPL	72.941	255	41	2	401	632	23	272	9.16e-125	374
sp|Q8NEC7|GSTCD_HUMAN	tr|G3UU20|G3UU20_MELGA	61.986	292	97	3	11	302	7	284	5.00e-115	352
sp|Q8NEC7|GSTCD_HUMAN	tr|A0A060XJB4|A0A060XJB4_ONCMY	74.884	215	54	0	414	628	43	257	1.45e-113	345
sp|Q8NEC7|GSTCD_HUMAN	tr|A0A067R7N4|A0A067R7N4_ZOONE	33.868	623	335	17	28	632	20	583	1.86e-103	330
sp|Q8NEC7|GSTCD_HUMAN	tr|A0A194QA18|A0A194QA18_PAPXU	33.333	618	357	15	29	632	26	602	2.62e-101	325
sp|Q8NEC7|GSTCD_HUMAN	tr|R0JDZ1|R0JDZ1_ANAPL	58.929	280	101	6	142	415	1	272	8.70e-101	313
sp|Q8NEC7|GSTCD_HUMAN	tr|A0A026W817|A0A026W817_OOCBI	32.591	629	324	13	25	632	15	564	2.14e-96	311
sp|Q8NEC7|GSTCD_HUMAN	tr|A0A0L7LQ63|A0A0L7LQ63_9NEOP	33.071	635	367	15	11	632	8	597	3.65e-96	312
sp|Q8NEC7|GSTCD_HUMAN	tr|A0A0L0BUE2|A0A0L0BUE2_LUCCU	33.333	642	333	21	20	630	16	593	5.81e-95	309
sp|Q8NEC7|GSTCD_HUMAN	sp|Q9VJ34|GSTCD_DROME	33.282	655	320	22	13	630	5	579	1.22e-92	302
sp|Q8NEC7|GSTCD_HUMAN	tr|D6WPX7|D6WPX7_TRICA	32.578	574	284	20	79	631	66	557	2.25e-84	280
sp|Q8NEC7|GSTCD_HUMAN	tr|H9JD91|H9JD91_BOMMO	45.299	234	125	2	399	632	293	523	2.81e-71	244
sp|Q8NEC7|GSTCD_HUMAN	tr|H9JD91|H9JD91_BOMMO	27.727	220	142	7	27	240	24	232	9.64e-10	67.4
sp|Q8NEC7|GSTCD_HUMAN	tr|W5JRR1|W5JRR1_ANODA	33.513	558	304	16	88	630	92	597	5.39e-70	243
sp|Q8NEC7|GSTCD_HUMAN	tr|E2B5K6|E2B5K6_HARSA	35.511	352	209	4	294	632	1	347	2.03e-65	223
sp|Q8NEC7|GSTCD_HUMAN	tr|G3ILL7|G3ILL7_CRIGR	65.248	141	6	1	414	554	1	98	2.70e-54	185
sp|Q8NEC7|GSTCD_HUMAN	tr|A0A1S3REP2|A0A1S3REP2_SALSA	70.909	110	32	0	522	631	1	110	5.65e-49	171
sp|Q8NEC7|GSTCD_HUMAN	tr|A0A1S3SLE3|A0A1S3SLE3_SALSA	72.165	97	27	0	416	512	1	97	9.38e-41	149
sp|Q8NEC7|GSTCD_HUMAN	tr|G3IML3|G3IML3_CRIGR	90.909	66	6	0	568	633	1	66	3.54e-34	129
sp|Q8NEC7|GSTCD_HUMAN	tr|A0A1S3RD51|A0A1S3RD51_SALSA	71.429	77	22	0	434	510	1	77	3.55e-30	120
sp|Q8NEC7|GSTCD_HUMAN	tr|K7EG20|K7EG20_ORNAN	56.471	85	36	1	299	382	15	99	4.69e-21	95.1
sp|Q8NEC7|GSTCD_HUMAN	tr|A0A2K1J0X4|A0A2K1J0X4_PHYPA	22.156	334	174	6	374	632	130	452	4.86e-17	90.1
sp|Q8NEC7|GSTCD_HUMAN	tr|B8BUR2|B8BUR2_THAPS	22.857	280	155	10	399	617	101	380	2.62e-11	71.6
sp|Q8NEC7|GSTCD_HUMAN	tr|A0A0D3JIL2|A0A0D3JIL2_EMIHU	45.000	80	44	0	445	524	172	251	1.76e-10	67.4
sp|Q8NEC7|GSTCD_HUMAN	tr|A0A2K3DYK9|A0A2K3DYK9_CHLRE	32.283	127	80	3	444	568	130	252	1.08e-09	67.4
sp|Q8NEC7|GSTCD_HUMAN	tr|A0A060YV57|A0A060YV57_ONCMY	37.500	88	55	0	10	97	10	97	5.66e-09	61.2
sp|Q8NEC7|GSTCD_HUMAN	tr|R1DGK9|R1DGK9_EMIHU	27.559	127	74	3	401	521	3	117	2.51e-07	55.5
sp|Q8NEC7|GSTCD_HUMAN	tr|B5YMC4|B5YMC4_THAPS	26.087	138	96	3	410	541	542	679	1.29e-04	51.2
sp|Q8NEC7|GSTCD_HUMAN	tr|Q8I3G1|Q8I3G1_PLAF7	27.434	113	78	2	433	541	733	845	0.004	46.6
sp|Q8NEC7|GSTCD_HUMAN	tr|R1DM13|R1DM13_EMIHU	27.891	147	84	7	413	541	72	214	0.006	45.1
sp|Q8NEC7|GSTCD_HUMAN	tr|R1EB26|R1EB26_EMIHU	27.891	147	84	7	413	541	72	214	0.007	45.1
sp|Q8NEC7|GSTCD_HUMAN	tr|A0A091DU43|A0A091DU43_FUKDA	37.037	54	31	1	276	329	253	303	0.015	43.9
sp|Q8NEC7|GSTCD_HUMAN	tr|A0A445DKZ2|A0A445DKZ2_ARAHY	20.238	252	144	8	438	632	205	456	0.038	43.1
sp|Q8NEC7|GSTCD_HUMAN	tr|G1P9W1|G1P9W1_MYOLU	37.037	54	31	1	276	329	106	156	0.049	41.2
sp|Q8NEC7|GSTCD_HUMAN	tr|G5BAT9|G5BAT9_HETGA	33.333	81	46	3	255	333	86	160	0.050	41.2
sp|Q8NEC7|GSTCD_HUMAN	tr|R0KCW7|R0KCW7_ANAPL	33.333	60	37	1	274	333	75	131	0.059	40.4
sp|Q8NEC7|GSTCD_HUMAN	tr|W5Q682|W5Q682_SHEEP	30.380	79	48	2	276	354	106	177	0.062	41.2
sp|Q8NEC7|GSTCD_HUMAN	tr|A0A091I5G3|A0A091I5G3_CALAN	33.333	60	37	1	274	333	75	131	0.066	40.0
sp|Q8NEC7|GSTCD_HUMAN	tr|A0A093GN70|A0A093GN70_DRYPU	33.333	60	37	1	274	333	103	159	0.068	40.4
sp|Q8NEC7|GSTCD_HUMAN	tr|A0A091J9L8|A0A091J9L8_EGRGA	33.333	60	37	1	274	333	75	131	0.069	40.0
sp|Q8NEC7|GSTCD_HUMAN	tr|A0A2Y9E8K9|A0A2Y9E8K9_TRIMA	35.714	56	33	1	274	329	104	156	0.088	40.4
sp|Q8NEC7|GSTCD_HUMAN	tr|E2RNC5|E2RNC5_CANLF	33.929	56	34	1	274	329	123	175	0.091	40.4
sp|Q8NEC7|GSTCD_HUMAN	tr|A0A2I0MXS7|A0A2I0MXS7_COLLI	33.333	60	37	1	274	333	109	165	0.098	40.4
sp|Q8NEC7|GSTCD_HUMAN	tr|A0A1U7TT72|A0A1U7TT72_TARSY	35.000	80	46	3	255	333	86	160	0.099	40.0
sp|Q8NEC7|GSTCD_HUMAN	tr|Q28IT9|Q28IT9_XENTR	33.333	96	48	3	247	330	105	196	0.10	40.8
sp|Q8NEC7|GSTCD_HUMAN	tr|H9G716|H9G716_ANOCA	32.759	58	36	1	276	333	113	167	0.12	40.0
sp|Q8NEC7|GSTCD_HUMAN	tr|G3THP8|G3THP8_LOXAF	28.049	82	46	2	274	355	104	172	0.15	39.7
sp|Q8NEC7|GSTCD_HUMAN	tr|H2PHW2|H2PHW2_PONAB	33.929	56	34	1	274	329	104	156	0.18	39.3
sp|Q8NEC7|GSTCD_HUMAN	tr|A0A452G2S0|A0A452G2S0_CAPHI	33.333	60	37	1	274	333	104	160	0.18	39.3
sp|Q8NEC7|GSTCD_HUMAN	tr|Q3SZ15|Q3SZ15_BOVIN	33.333	60	37	1	274	333	104	160	0.18	39.3
sp|Q8NEC7|GSTCD_HUMAN	tr|A0A384C8B7|A0A384C8B7_URSMA	33.333	60	37	1	274	333	104	160	0.20	39.3
sp|Q8NEC7|GSTCD_HUMAN	tr|A0A2U4C5N4|A0A2U4C5N4_TURTR	33.333	60	37	1	274	333	104	160	0.20	39.3
sp|Q8NEC7|GSTCD_HUMAN	tr|A0A286ZWJ2|A0A286ZWJ2_PIG	33.333	60	37	1	274	333	104	160	0.20	39.3
sp|Q8NEC7|GSTCD_HUMAN	tr|A0A2K6L608|A0A2K6L608_RHIBE	33.333	60	37	1	274	333	104	160	0.20	39.3
sp|Q8NEC7|GSTCD_HUMAN	tr|A0A2K6FIR3|A0A2K6FIR3_PROCO	33.333	60	37	1	274	333	104	160	0.20	39.3
sp|Q8NEC7|GSTCD_HUMAN	tr|A0A096NKU7|A0A096NKU7_PAPAN	33.333	60	37	1	274	333	104	160	0.20	39.3
sp|Q8NEC7|GSTCD_HUMAN	tr|H2QSA0|H2QSA0_PANTR	33.333	60	37	1	274	333	104	160	0.20	39.3
sp|Q8NEC7|GSTCD_HUMAN	tr|A0A2R9B2M1|A0A2R9B2M1_PANPA	33.333	60	37	1	274	333	104	160	0.20	39.3
sp|Q8NEC7|GSTCD_HUMAN	tr|H0WG71|H0WG71_OTOGA	33.333	60	37	1	274	333	104	160	0.20	39.3
sp|Q8NEC7|GSTCD_HUMAN	tr|A0A2U3WBA3|A0A2U3WBA3_ODORO	33.333	60	37	1	274	333	104	160	0.20	39.3
sp|Q8NEC7|GSTCD_HUMAN	tr|A0A2I3GFS4|A0A2I3GFS4_NOMLE	33.333	60	37	1	274	333	104	160	0.20	39.3
sp|Q8NEC7|GSTCD_HUMAN	tr|M3XND2|M3XND2_MUSPF	33.333	60	37	1	274	333	104	160	0.20	39.3
sp|Q8NEC7|GSTCD_HUMAN	tr|A0A2K5YM71|A0A2K5YM71_MANLE	33.333	60	37	1	274	333	104	160	0.20	39.3
sp|Q8NEC7|GSTCD_HUMAN	tr|G8F402|G8F402_MACFA	33.333	60	37	1	274	333	104	160	0.20	39.3
sp|Q8NEC7|GSTCD_HUMAN	tr|A0A340XZB4|A0A340XZB4_LIPVE	33.333	60	37	1	274	333	104	160	0.20	39.3
sp|Q8NEC7|GSTCD_HUMAN	tr|A0A2U3YYF2|A0A2U3YYF2_LEPWE	33.333	60	37	1	274	333	104	160	0.20	39.3
sp|Q8NEC7|GSTCD_HUMAN	sp|O43324|MCA3_HUMAN	33.333	60	37	1	274	333	104	160	0.20	39.3
sp|Q8NEC7|GSTCD_HUMAN	tr|F7C215|F7C215_HORSE	33.333	60	37	1	274	333	104	160	0.20	39.3
sp|Q8NEC7|GSTCD_HUMAN	tr|A0A2Y9P5H2|A0A2Y9P5H2_DELLE	33.333	60	37	1	274	333	104	160	0.20	39.3
sp|Q8NEC7|GSTCD_HUMAN	tr|A0A0D9R504|A0A0D9R504_CHLSB	33.333	60	37	1	274	333	104	160	0.20	39.3
sp|Q8NEC7|GSTCD_HUMAN	tr|A0A2K5MXZ3|A0A2K5MXZ3_CERAT	33.333	60	37	1	274	333	104	160	0.20	39.3
sp|Q8NEC7|GSTCD_HUMAN	tr|F7FSI4|F7FSI4_CALJA	33.333	60	37	1	274	333	104	160	0.20	39.3
sp|Q8NEC7|GSTCD_HUMAN	tr|A0A2K5EVN2|A0A2K5EVN2_AOTNA	33.333	60	37	1	274	333	104	160	0.20	39.3
sp|Q8NEC7|GSTCD_HUMAN	tr|G1MG12|G1MG12_AILME	33.333	60	37	1	274	333	106	162	0.21	39.3
sp|Q8NEC7|GSTCD_HUMAN	tr|A0A2I2ZQ75|A0A2I2ZQ75_GORGO	33.333	60	37	1	274	333	109	165	0.21	39.3
sp|Q8NEC7|GSTCD_HUMAN	tr|A0A2Y9EGF7|A0A2Y9EGF7_PHYMC	33.333	60	37	1	274	333	104	160	0.22	39.3
sp|Q8NEC7|GSTCD_HUMAN	tr|B8CFN5|B8CFN5_THAPS	31.034	58	40	0	444	501	186	243	0.22	40.4
sp|Q8NEC7|GSTCD_HUMAN	tr|A0A151NDS7|A0A151NDS7_ALLMI	30.000	60	39	1	274	333	111	167	0.27	38.9
sp|Q8NEC7|GSTCD_HUMAN	tr|A0A1S3F623|A0A1S3F623_DIPOR	33.333	60	37	1	274	333	104	160	0.31	38.5
sp|Q8NEC7|GSTCD_HUMAN	tr|A0A3B5KQI6|A0A3B5KQI6_TAKRU	33.333	54	33	1	276	329	114	164	0.32	38.9
sp|Q8NEC7|GSTCD_HUMAN	tr|A0A1U8DHR8|A0A1U8DHR8_ALLSI	30.000	60	39	1	274	333	132	188	0.40	38.9
sp|Q8NEC7|GSTCD_HUMAN	tr|A0A4X2K648|A0A4X2K648_VOMUR	30.000	60	39	1	274	333	104	160	0.40	38.5
sp|Q8NEC7|GSTCD_HUMAN	tr|F4JG68|F4JG68_ARATH	20.661	242	134	7	445	630	206	445	0.47	39.3
sp|Q8NEC7|GSTCD_HUMAN	tr|A0A0Q3ME20|A0A0Q3ME20_AMAAE	31.667	60	38	1	274	333	111	167	0.51	38.1
sp|Q8NEC7|GSTCD_HUMAN	tr|G1MX90|G1MX90_MELGA	32.143	56	35	1	274	329	111	163	0.68	37.7
sp|Q8NEC7|GSTCD_HUMAN	tr|A0A226N744|A0A226N744_CALSU	32.143	56	35	1	274	329	111	163	0.68	37.7
sp|Q8NEC7|GSTCD_HUMAN	tr|A0A1S3Q999|A0A1S3Q999_SALSA	32.143	56	35	1	274	329	102	154	0.72	37.7
sp|Q8NEC7|GSTCD_HUMAN	tr|A0A1S2ZTH5|A0A1S2ZTH5_ERIEU	31.667	60	38	1	274	333	104	160	0.72	37.7
sp|Q8NEC7|GSTCD_HUMAN	tr|B8CF15|B8CF15_THAPS	30.952	84	53	2	407	485	49	132	0.84	38.5
sp|Q8NEC7|GSTCD_HUMAN	tr|A0A087R1U3|A0A087R1U3_APTFO	31.667	60	38	1	274	333	75	131	0.90	37.0
sp|Q8NEC7|GSTCD_HUMAN	tr|H0YVX0|H0YVX0_TAEGU	31.667	60	38	1	274	333	102	158	0.99	37.0
sp|Q8NEC7|GSTCD_HUMAN	tr|A0A286XX55|A0A286XX55_CAVPO	31.667	60	38	1	274	333	104	160	1.3	37.0
sp|Q8NEC7|GSTCD_HUMAN	tr|A0A2K1IRN9|A0A2K1IRN9_PHYPA	30.667	75	46	1	444	512	123	197	1.7	37.4
sp|Q8NEC7|GSTCD_HUMAN	tr|Q4V7T2|Q4V7T2_XENLA	31.250	96	50	3	247	330	105	196	2.2	36.6
sp|Q8NEC7|GSTCD_HUMAN	tr|R1DRB7|R1DRB7_EMIHU	36.207	58	32	1	311	368	266	318	2.5	37.4
sp|Q8NEC7|GSTCD_HUMAN	tr|B8BUX1|B8BUX1_THAPS	27.273	88	56	3	508	588	227	313	2.6	37.0
sp|Q8NEC7|GSTCD_HUMAN	tr|M0SUD5|M0SUD5_MUSAM	26.042	96	56	4	445	529	235	326	3.2	37.0
sp|Q8NEC7|GSTCD_HUMAN	tr|F6XYD6|F6XYD6_ORNAN	30.645	62	40	1	274	335	145	203	3.5	35.8
sp|Q8NEC7|GSTCD_HUMAN	tr|A0A099ZFM1|A0A099ZFM1_TINGU	30.000	60	39	1	274	333	75	131	3.7	35.0
sp|Q8NEC7|GSTCD_HUMAN	tr|A0A1U7QFB6|A0A1U7QFB6_MESAU	31.667	60	38	1	274	333	104	160	3.9	35.4
sp|Q8NEC7|GSTCD_HUMAN	tr|K7FC56|K7FC56_PELSI	31.373	51	32	1	283	333	120	167	4.1	35.4
sp|Q8NEC7|GSTCD_HUMAN	tr|A2YB48|A2YB48_ORYSI	31.169	77	47	1	442	512	37	113	4.1	35.8
sp|Q8NEC7|GSTCD_HUMAN	tr|A0A091WA57|A0A091WA57_OPIHO	30.000	60	39	1	274	333	75	131	5.1	34.7
sp|Q8NEC7|GSTCD_HUMAN	tr|A0A060XCL1|A0A060XCL1_ONCMY	30.357	56	36	1	274	329	102	154	5.2	35.0
sp|Q8NEC7|GSTCD_HUMAN	tr|A0A2K1KJR4|A0A2K1KJR4_PHYPA	31.343	67	45	1	425	490	104	170	5.4	35.8
sp|Q8NEC7|GSTCD_HUMAN	tr|A9JSA9|A9JSA9_XENTR	26.752	157	85	7	204	346	23	163	6.5	34.7
sp|Q8NEC7|GSTCD_HUMAN	tr|W5JDE7|W5JDE7_ANODA	26.852	108	59	4	375	463	1390	1496	7.3	36.2
sp|Q8NEC7|GSTCD_HUMAN	tr|A0A026W112|A0A026W112_OOCBI	24.528	159	92	6	423	557	111	265	7.5	35.4
sp|Q8NEC7|GSTCD_HUMAN	tr|A0A060Y1L0|A0A060Y1L0_ONCMY	32.143	56	35	1	274	329	103	155	8.5	34.3
sp|Q8NEC7|GSTCD_HUMAN	tr|R1E526|R1E526_EMIHU	30.357	56	38	1	439	493	13	68	8.8	35.0
sp|Q8NEC7|GSTCD_HUMAN	tr|B8AMR9|B8AMR9_ORYSI	25.688	109	60	2	437	531	205	306	9.9	35.0
sp|Q8NEE0|KLAS1_HUMAN	sp|Q8NEE0|KLAS1_HUMAN	100.000	82	0	0	1	82	1	82	4.14e-55	169
sp|Q8NEE0|KLAS1_HUMAN	tr|A0A0D9R4Q3|A0A0D9R4Q3_CHLSB	27.586	58	41	1	1	57	609	666	0.52	33.5
sp|Q8NEE0|KLAS1_HUMAN	tr|A0A077S134|A0A077S134_WHEAT	35.417	48	20	3	39	75	388	435	0.89	32.7
sp|Q8NEE0|KLAS1_HUMAN	tr|A0A026WPF1|A0A026WPF1_OOCBI	38.235	34	21	0	35	68	2255	2288	2.6	31.6
sp|Q8NEE0|KLAS1_HUMAN	tr|E2BHC6|E2BHC6_HARSA	38.235	34	21	0	35	68	2277	2310	2.6	31.6
sp|Q8NEE6|DRC6_HUMAN	sp|Q8NEE6|DRC6_HUMAN	100.000	735	0	0	1	735	1	735	0.0	1519
sp|Q8NEE6|DRC6_HUMAN	tr|A0A2J8IQK3|A0A2J8IQK3_PANTR	99.048	735	7	0	1	735	1	735	0.0	1508
sp|Q8NEE6|DRC6_HUMAN	tr|A0A2R9BA42|A0A2R9BA42_PANPA	99.048	735	7	0	1	735	1	735	0.0	1508
sp|Q8NEE6|DRC6_HUMAN	tr|A0A2J8VL80|A0A2J8VL80_PONAB	97.143	735	21	0	1	735	1	735	0.0	1485
sp|Q8NEE6|DRC6_HUMAN	tr|A0A2I3G5M2|A0A2I3G5M2_NOMLE	97.007	735	22	0	1	735	1	735	0.0	1477
sp|Q8NEE6|DRC6_HUMAN	tr|A0A2K5ZGM3|A0A2K5ZGM3_MANLE	95.510	735	33	0	1	735	1	735	0.0	1460
sp|Q8NEE6|DRC6_HUMAN	tr|A0A096NRW8|A0A096NRW8_PAPAN	95.238	735	35	0	1	735	1	735	0.0	1453
sp|Q8NEE6|DRC6_HUMAN	tr|A0A2K5L8K9|A0A2K5L8K9_CERAT	95.238	735	35	0	1	735	1	735	0.0	1452
sp|Q8NEE6|DRC6_HUMAN	tr|A0A2K5X875|A0A2K5X875_MACFA	94.966	735	37	0	1	735	1	735	0.0	1447
sp|Q8NEE6|DRC6_HUMAN	tr|G3SKT3|G3SKT3_GORGO	94.844	737	15	3	1	735	1	716	0.0	1424
sp|Q8NEE6|DRC6_HUMAN	tr|A0A2K6SKD7|A0A2K6SKD7_SAIBB	91.973	735	59	0	1	735	1	735	0.0	1410
sp|Q8NEE6|DRC6_HUMAN	tr|A0A2K6KQU7|A0A2K6KQU7_RHIBE	93.487	737	45	2	1	735	1	736	0.0	1409
sp|Q8NEE6|DRC6_HUMAN	tr|F7DUF1|F7DUF1_CALJA	90.884	735	67	0	1	735	1	735	0.0	1398
sp|Q8NEE6|DRC6_HUMAN	tr|F7DJ94|F7DJ94_MACMU	89.388	735	33	1	1	735	1	690	0.0	1340
sp|Q8NEE6|DRC6_HUMAN	tr|A0A1U7TJZ6|A0A1U7TJZ6_TARSY	81.682	737	132	2	1	735	91	826	0.0	1246
sp|Q8NEE6|DRC6_HUMAN	tr|A0A0D9RH74|A0A0D9RH74_CHLSB	95.315	619	29	0	1	619	1	619	0.0	1227
sp|Q8NEE6|DRC6_HUMAN	tr|A0A0D9RH74|A0A0D9RH74_CHLSB	20.845	355	221	9	326	675	223	522	1.35e-11	73.9
sp|Q8NEE6|DRC6_HUMAN	tr|A0A0D9RH74|A0A0D9RH74_CHLSB	28.293	205	139	5	481	680	247	448	6.51e-08	62.0
sp|Q8NEE6|DRC6_HUMAN	tr|A0A0D9RH74|A0A0D9RH74_CHLSB	25.620	121	87	2	530	648	221	340	0.005	46.2
sp|Q8NEE6|DRC6_HUMAN	tr|A0A0D9RH74|A0A0D9RH74_CHLSB	26.050	119	60	3	604	694	243	361	3.4	37.0
sp|Q8NEE6|DRC6_HUMAN	tr|A0A2K5BZS8|A0A2K5BZS8_AOTNA	82.313	735	103	6	1	735	1	708	0.0	1215
sp|Q8NEE6|DRC6_HUMAN	tr|M3X2U7|M3X2U7_FELCA	78.697	737	154	2	1	735	1	736	0.0	1190
sp|Q8NEE6|DRC6_HUMAN	tr|A0A384BPI8|A0A384BPI8_URSMA	77.748	737	162	1	1	735	1	737	0.0	1185
sp|Q8NEE6|DRC6_HUMAN	tr|A0A2Y9S7A3|A0A2Y9S7A3_PHYMC	77.612	737	162	2	1	735	91	826	0.0	1181
sp|Q8NEE6|DRC6_HUMAN	tr|A0A287A498|A0A287A498_PIG	77.476	737	163	2	1	735	1	736	0.0	1175
sp|Q8NEE6|DRC6_HUMAN	tr|E2RR06|E2RR06_CANLF	77.341	737	162	3	1	735	1	734	0.0	1162
sp|Q8NEE6|DRC6_HUMAN	tr|M3Z3J7|M3Z3J7_MUSPF	76.934	737	167	2	1	735	91	826	0.0	1159
sp|Q8NEE6|DRC6_HUMAN	tr|F7E2F1|F7E2F1_HORSE	75.712	737	174	2	1	735	1	734	0.0	1156
sp|Q8NEE6|DRC6_HUMAN	tr|W5QBV4|W5QBV4_SHEEP	75.305	737	177	4	1	735	138	871	0.0	1151
sp|Q8NEE6|DRC6_HUMAN	tr|G1T0R0|G1T0R0_RABIT	74.491	737	185	2	1	735	91	826	0.0	1149
sp|Q8NEE6|DRC6_HUMAN	tr|A0A2U4BSA7|A0A2U4BSA7_TURTR	75.570	745	170	4	1	735	91	833	0.0	1142
sp|Q8NEE6|DRC6_HUMAN	tr|A0A091EPH0|A0A091EPH0_FUKDA	73.253	744	190	2	1	735	91	834	0.0	1135
sp|Q8NEE6|DRC6_HUMAN	tr|A0A340Y1B7|A0A340Y1B7_LIPVE	74.267	750	176	5	1	735	163	910	0.0	1128
sp|Q8NEE6|DRC6_HUMAN	tr|G1M2K2|G1M2K2_AILME	74.718	708	144	2	1	706	91	765	0.0	1080
sp|Q8NEE6|DRC6_HUMAN	tr|A0A452DRV1|A0A452DRV1_CAPHI	71.370	737	173	5	1	735	91	791	0.0	1072
sp|Q8NEE6|DRC6_HUMAN	tr|A0A1U7R775|A0A1U7R775_MESAU	69.607	737	219	4	1	735	91	824	0.0	1064
sp|Q8NEE6|DRC6_HUMAN	tr|H0UW26|H0UW26_CAVPO	70.213	705	163	3	1	703	91	750	0.0	1012
sp|Q8NEE6|DRC6_HUMAN	tr|A0A2K6ETW6|A0A2K6ETW6_PROCO	77.419	651	146	1	73	722	16	666	0.0	1011
sp|Q8NEE6|DRC6_HUMAN	tr|G1P6H9|G1P6H9_MYOLU	69.731	707	208	4	1	703	46	750	0.0	1004
sp|Q8NEE6|DRC6_HUMAN	tr|A0A1S3GR26|A0A1S3GR26_DIPOR	66.985	733	196	6	1	733	91	777	0.0	992
sp|Q8NEE6|DRC6_HUMAN	tr|A0A2U3VG25|A0A2U3VG25_ODORO	82.746	568	98	0	166	733	1	568	0.0	973
sp|Q8NEE6|DRC6_HUMAN	tr|A0A2Y9EA51|A0A2Y9EA51_TRIMA	79.649	570	116	0	166	735	1	570	0.0	948
sp|Q8NEE6|DRC6_HUMAN	tr|H0XEF1|H0XEF1_OTOGA	78.049	574	123	1	163	733	1	574	0.0	944
sp|Q8NEE6|DRC6_HUMAN	sp|Q8CDU4|DRC6_MOUSE	63.079	734	228	4	1	732	91	783	0.0	940
sp|Q8NEE6|DRC6_HUMAN	tr|A0A3Q1MCW5|A0A3Q1MCW5_BOVIN	65.062	727	161	7	11	735	97	732	0.0	934
sp|Q8NEE6|DRC6_HUMAN	tr|A0A287DAA7|A0A287DAA7_ICTTR	65.488	707	193	5	2	706	92	749	0.0	933
sp|Q8NEE6|DRC6_HUMAN	tr|G3TSG6|G3TSG6_LOXAF	82.840	507	87	0	166	672	1	507	0.0	880
sp|Q8NEE6|DRC6_HUMAN	tr|A0A2U3XKG2|A0A2U3XKG2_LEPWE	78.298	470	96	2	265	732	4	469	0.0	751
sp|Q8NEE6|DRC6_HUMAN	tr|A0A2U3XKG2|A0A2U3XKG2_LEPWE	27.500	200	115	5	247	419	218	414	1.72e-09	66.6
sp|Q8NEE6|DRC6_HUMAN	tr|A0A2U3XKG2|A0A2U3XKG2_LEPWE	28.112	249	147	8	230	452	179	421	2.57e-09	66.2
sp|Q8NEE6|DRC6_HUMAN	tr|A0A2U3XKG2|A0A2U3XKG2_LEPWE	25.532	141	97	3	210	349	261	394	0.018	44.3
sp|Q8NEE6|DRC6_HUMAN	tr|A0A1U7STI1|A0A1U7STI1_ALLSI	50.280	714	332	4	1	706	1	699	0.0	691
sp|Q8NEE6|DRC6_HUMAN	tr|A0A2I0MHH0|A0A2I0MHH0_COLLI	49.859	710	329	5	1	707	208	893	0.0	682
sp|Q8NEE6|DRC6_HUMAN	tr|A0A1S3A845|A0A1S3A845_ERIEU	68.815	481	105	2	239	719	3	438	0.0	658
sp|Q8NEE6|DRC6_HUMAN	tr|A0A1S3A845|A0A1S3A845_ERIEU	27.848	158	79	4	222	349	224	376	8.38e-06	55.1
sp|Q8NEE6|DRC6_HUMAN	tr|A0A1L8GZA7|A0A1L8GZA7_XENLA	46.776	729	357	7	1	722	92	796	0.0	650
sp|Q8NEE6|DRC6_HUMAN	tr|A0A099YZ73|A0A099YZ73_TINGU	57.037	540	231	1	166	704	1	540	0.0	642
sp|Q8NEE6|DRC6_HUMAN	tr|A0A091JDZ4|A0A091JDZ4_EGRGA	56.852	540	231	2	166	704	1	539	0.0	639
sp|Q8NEE6|DRC6_HUMAN	tr|A0A087RKS4|A0A087RKS4_APTFO	55.926	540	236	2	166	704	1	539	0.0	629
sp|Q8NEE6|DRC6_HUMAN	tr|A0A091WS78|A0A091WS78_OPIHO	55.185	540	240	2	166	704	1	539	0.0	618
sp|Q8NEE6|DRC6_HUMAN	tr|A0A091IKU4|A0A091IKU4_CALAN	53.333	540	250	2	166	704	1	539	0.0	592
sp|Q8NEE6|DRC6_HUMAN	tr|A0A151NQ98|A0A151NQ98_ALLMI	58.454	414	172	0	293	706	19	432	2.55e-176	517
sp|Q8NEE6|DRC6_HUMAN	tr|A0A151NQ98|A0A151NQ98_ALLMI	30.534	131	88	2	221	350	256	384	5.61e-10	68.2
sp|Q8NEE6|DRC6_HUMAN	tr|A0A5G3L4Q1|A0A5G3L4Q1_XENTR	54.777	471	209	3	235	704	66	533	3.01e-175	518
sp|Q8NEE6|DRC6_HUMAN	tr|A0A1S3KPM9|A0A1S3KPM9_SALSA	39.296	710	409	8	28	715	85	794	4.55e-171	516
sp|Q8NEE6|DRC6_HUMAN	tr|G1KFC3|G1KFC3_ANOCA	42.154	650	326	9	1	619	92	722	5.11e-164	496
sp|Q8NEE6|DRC6_HUMAN	tr|A0A5G3L6J6|A0A5G3L6J6_XENTR	56.416	413	179	1	301	712	7	419	2.76e-163	483
sp|Q8NEE6|DRC6_HUMAN	tr|A0A5G3L6J6|A0A5G3L6J6_XENTR	23.975	317	231	10	207	519	69	379	6.94e-13	77.4
sp|Q8NEE6|DRC6_HUMAN	tr|G1N389|G1N389_MELGA	50.398	502	237	6	244	735	1	500	1.31e-160	478
sp|Q8NEE6|DRC6_HUMAN	tr|G1N389|G1N389_MELGA	22.713	317	202	10	223	502	186	496	8.21e-07	58.2
sp|Q8NEE6|DRC6_HUMAN	tr|F7CA09|F7CA09_ORNAN	57.951	371	156	0	336	706	13	383	7.64e-153	455
sp|Q8NEE6|DRC6_HUMAN	tr|F7CA09|F7CA09_ORNAN	25.490	306	196	9	241	519	49	349	1.44e-15	85.5
sp|Q8NEE6|DRC6_HUMAN	tr|F7CA09|F7CA09_ORNAN	30.233	172	109	5	238	405	175	339	2.39e-10	69.3
sp|Q8NEE6|DRC6_HUMAN	tr|F7CA09|F7CA09_ORNAN	26.277	137	88	3	222	352	208	337	1.78e-05	53.9
sp|Q8NEE6|DRC6_HUMAN	tr|A0A3B4UTS3|A0A3B4UTS3_SERDU	37.233	701	409	9	5	700	98	772	8.84e-151	465
sp|Q8NEE6|DRC6_HUMAN	tr|A0A5G3L4P5|A0A5G3L4P5_XENTR	53.623	414	188	3	169	580	47	458	6.27e-150	449
sp|Q8NEE6|DRC6_HUMAN	tr|A0A5G3L4P5|A0A5G3L4P5_XENTR	26.531	294	208	7	393	681	116	406	1.03e-18	95.5
sp|Q8NEE6|DRC6_HUMAN	tr|A0A5G3L4P5|A0A5G3L4P5_XENTR	31.343	134	85	3	554	684	124	253	7.39e-07	58.2
sp|Q8NEE6|DRC6_HUMAN	tr|G3HYV3|G3HYV3_CRIGR	79.918	244	49	0	260	503	2	245	3.48e-141	419
sp|Q8NEE6|DRC6_HUMAN	tr|G3HYV3|G3HYV3_CRIGR	26.728	217	147	7	484	692	18	230	8.57e-07	56.6
sp|Q8NEE6|DRC6_HUMAN	tr|G3HYV3|G3HYV3_CRIGR	23.361	244	179	6	415	653	2	242	3.46e-05	51.6
sp|Q8NEE6|DRC6_HUMAN	tr|H2TWI9|H2TWI9_TAKRU	36.765	680	392	10	25	698	36	683	4.21e-134	416
sp|Q8NEE6|DRC6_HUMAN	tr|A0A060Y4G0|A0A060Y4G0_ONCMY	43.636	385	213	2	332	712	3	387	1.79e-107	338
sp|Q8NEE6|DRC6_HUMAN	tr|A0A060Y4G0|A0A060Y4G0_ONCMY	25.256	293	211	7	233	522	60	347	8.96e-15	82.8
sp|Q8NEE6|DRC6_HUMAN	tr|A0A060Y4G0|A0A060Y4G0_ONCMY	22.581	124	93	2	227	349	208	329	0.043	43.1
sp|Q8NEE6|DRC6_HUMAN	tr|A0A1S3AC39|A0A1S3AC39_ERIEU	60.246	244	92	3	1	242	91	331	9.26e-92	295
sp|Q8NEE6|DRC6_HUMAN	tr|A0A0Q3QNU4|A0A0Q3QNU4_AMAAE	38.509	322	154	5	297	618	6	283	4.24e-65	229
sp|Q8NEE6|DRC6_HUMAN	tr|A0A0Q3QNU4|A0A0Q3QNU4_AMAAE	33.974	156	87	7	238	387	137	282	3.07e-10	69.3
sp|Q8NEE6|DRC6_HUMAN	tr|A0A0Q3QNU4|A0A0Q3QNU4_AMAAE	23.246	228	131	6	477	688	3	202	5.84e-07	58.5
sp|Q8NEE6|DRC6_HUMAN	tr|A0A0Q3QNU4|A0A0Q3QNU4_AMAAE	19.704	203	111	3	451	653	69	219	0.001	48.1
sp|Q8NEE6|DRC6_HUMAN	tr|A0A0Q3QNU4|A0A0Q3QNU4_AMAAE	40.000	35	21	0	673	707	433	467	0.11	42.0
sp|Q8NEE6|DRC6_HUMAN	tr|A0A2Y9EC23|A0A2Y9EC23_TRIMA	58.683	167	67	1	1	165	91	257	1.68e-54	193
sp|Q8NEE6|DRC6_HUMAN	tr|A0A226N2B6|A0A226N2B6_CALSU	45.274	201	94	1	360	544	1	201	4.46e-50	179
sp|Q8NEE6|DRC6_HUMAN	tr|A0A226N2B6|A0A226N2B6_CALSU	27.119	118	67	3	542	641	80	196	0.020	42.7
sp|Q8NEE6|DRC6_HUMAN	tr|A0A226N2B6|A0A226N2B6_CALSU	23.490	149	101	5	232	374	3	144	0.054	41.6
sp|Q8NEE6|DRC6_HUMAN	tr|A0A226N2B6|A0A226N2B6_CALSU	25.000	124	77	6	228	347	74	185	2.1	36.6
sp|Q8NEE6|DRC6_HUMAN	tr|A0A226N2Y7|A0A226N2Y7_CALSU	70.270	111	33	0	260	370	1	111	3.91e-44	159
sp|Q8NEE6|DRC6_HUMAN	tr|A0A226N2Y7|A0A226N2Y7_CALSU	32.039	103	67	2	531	630	13	115	0.003	43.5
sp|Q8NEE6|DRC6_HUMAN	tr|A0A226N2Y7|A0A226N2Y7_CALSU	34.375	96	57	4	484	574	17	111	0.004	43.1
sp|Q8NEE6|DRC6_HUMAN	tr|A0A226N2Y7|A0A226N2Y7_CALSU	25.000	88	61	2	413	497	24	109	0.007	42.7
sp|Q8NEE6|DRC6_HUMAN	tr|A0A226N2Y7|A0A226N2Y7_CALSU	31.915	94	58	3	572	663	7	96	0.011	42.0
sp|Q8NEE6|DRC6_HUMAN	tr|A0A226N2Y7|A0A226N2Y7_CALSU	27.928	111	68	3	415	519	1	105	0.64	37.0
sp|Q8NEE6|DRC6_HUMAN	tr|K7FR92|K7FR92_PELSI	56.618	136	59	0	572	707	6	141	1.01e-43	160
sp|Q8NEE6|DRC6_HUMAN	tr|K7FR92|K7FR92_PELSI	34.286	70	44	1	283	352	27	94	1.66e-04	48.5
sp|Q8NEE6|DRC6_HUMAN	tr|K7FR92|K7FR92_PELSI	27.103	107	75	3	418	523	6	110	0.001	45.8
sp|Q8NEE6|DRC6_HUMAN	tr|K7FR92|K7FR92_PELSI	28.947	76	54	0	322	397	12	87	0.43	38.5
sp|Q8NEE6|DRC6_HUMAN	tr|K7FR92|K7FR92_PELSI	27.397	73	52	1	243	314	38	110	0.90	37.4
sp|Q8NEE6|DRC6_HUMAN	tr|K7FR92|K7FR92_PELSI	29.524	105	69	2	349	448	10	114	1.5	36.6
sp|Q8NEE6|DRC6_HUMAN	tr|K7FR92|K7FR92_PELSI	24.390	82	60	1	297	378	15	94	3.6	35.8
sp|Q8NEE6|DRC6_HUMAN	tr|A0A340WL56|A0A340WL56_LIPVE	28.800	375	253	8	158	523	15	384	1.60e-39	156
sp|Q8NEE6|DRC6_HUMAN	tr|A0A340WL56|A0A340WL56_LIPVE	30.035	283	168	4	402	681	80	335	1.54e-28	124
sp|Q8NEE6|DRC6_HUMAN	tr|A0A340WL56|A0A340WL56_LIPVE	26.525	377	236	13	336	698	61	410	7.08e-24	110
sp|Q8NEE6|DRC6_HUMAN	tr|A0A340WL56|A0A340WL56_LIPVE	28.296	311	211	9	329	630	83	390	1.85e-21	103
sp|Q8NEE6|DRC6_HUMAN	sp|Q8BH16|FBXL2_MOUSE	28.533	375	254	8	158	523	15	384	2.73e-39	155
sp|Q8NEE6|DRC6_HUMAN	sp|Q8BH16|FBXL2_MOUSE	31.488	289	168	4	402	687	80	341	2.90e-32	135
sp|Q8NEE6|DRC6_HUMAN	sp|Q8BH16|FBXL2_MOUSE	27.974	311	212	9	329	630	83	390	1.17e-20	100
sp|Q8NEE6|DRC6_HUMAN	sp|Q8BH16|FBXL2_MOUSE	25.926	81	60	0	608	688	80	160	0.047	42.7
sp|Q8NEE6|DRC6_HUMAN	tr|K7GHK8|K7GHK8_PELSI	30.027	373	251	9	158	523	18	387	3.38e-39	155
sp|Q8NEE6|DRC6_HUMAN	tr|K7GHK8|K7GHK8_PELSI	31.034	261	168	6	428	681	83	338	2.00e-28	124
sp|Q8NEE6|DRC6_HUMAN	tr|K7GHK8|K7GHK8_PELSI	29.965	287	192	6	402	681	83	367	1.22e-23	110
sp|Q8NEE6|DRC6_HUMAN	tr|K7GHK8|K7GHK8_PELSI	28.037	107	70	3	243	345	287	390	0.26	40.4
sp|Q8NEE6|DRC6_HUMAN	tr|A0A5G3KX82|A0A5G3KX82_XENTR	28.954	373	255	9	158	523	25	394	5.37e-39	155
sp|Q8NEE6|DRC6_HUMAN	tr|A0A5G3KX82|A0A5G3KX82_XENTR	30.268	261	170	6	428	681	90	345	4.83e-28	123
sp|Q8NEE6|DRC6_HUMAN	tr|A0A5G3KX82|A0A5G3KX82_XENTR	30.314	287	191	6	402	681	90	374	3.49e-25	114
sp|Q8NEE6|DRC6_HUMAN	tr|A0A5G3KX82|A0A5G3KX82_XENTR	30.000	80	56	0	608	687	90	169	0.004	46.6
sp|Q8NEE6|DRC6_HUMAN	tr|A0A087QTK0|A0A087QTK0_APTFO	29.759	373	252	9	158	523	14	383	5.59e-39	155
sp|Q8NEE6|DRC6_HUMAN	tr|A0A087QTK0|A0A087QTK0_APTFO	31.034	261	168	6	428	681	79	334	2.17e-28	124
sp|Q8NEE6|DRC6_HUMAN	tr|A0A087QTK0|A0A087QTK0_APTFO	29.965	287	192	6	402	681	79	363	1.27e-23	109
sp|Q8NEE6|DRC6_HUMAN	tr|A0A087QTK0|A0A087QTK0_APTFO	28.037	107	70	3	243	345	283	386	0.23	40.8
sp|Q8NEE6|DRC6_HUMAN	tr|A0A5G3KV96|A0A5G3KV96_XENTR	28.954	373	255	9	158	523	15	384	6.46e-39	154
sp|Q8NEE6|DRC6_HUMAN	tr|A0A5G3KV96|A0A5G3KV96_XENTR	30.268	261	170	6	428	681	80	335	5.70e-28	122
sp|Q8NEE6|DRC6_HUMAN	tr|A0A5G3KV96|A0A5G3KV96_XENTR	30.314	287	191	6	402	681	80	364	3.77e-25	114
sp|Q8NEE6|DRC6_HUMAN	tr|A0A5G3KV96|A0A5G3KV96_XENTR	30.000	80	56	0	608	687	80	159	0.004	46.2
sp|Q8NEE6|DRC6_HUMAN	tr|A0A151P5Q1|A0A151P5Q1_ALLMI	29.759	373	252	9	158	523	19	388	6.65e-39	155
sp|Q8NEE6|DRC6_HUMAN	tr|A0A151P5Q1|A0A151P5Q1_ALLMI	31.034	261	168	6	428	681	84	339	2.29e-28	124
sp|Q8NEE6|DRC6_HUMAN	tr|A0A151P5Q1|A0A151P5Q1_ALLMI	29.825	285	191	6	402	679	84	366	3.45e-23	108
sp|Q8NEE6|DRC6_HUMAN	tr|A0A151P5Q1|A0A151P5Q1_ALLMI	28.037	107	70	3	243	345	288	391	0.25	40.4
sp|Q8NEE6|DRC6_HUMAN	tr|A0A091WCX2|A0A091WCX2_OPIHO	29.759	373	252	9	158	523	14	383	6.98e-39	154
sp|Q8NEE6|DRC6_HUMAN	tr|A0A091WCX2|A0A091WCX2_OPIHO	31.034	261	168	6	428	681	79	334	2.34e-28	124
sp|Q8NEE6|DRC6_HUMAN	tr|A0A091WCX2|A0A091WCX2_OPIHO	29.965	287	192	6	402	681	79	363	1.36e-23	109
sp|Q8NEE6|DRC6_HUMAN	tr|A0A091WCX2|A0A091WCX2_OPIHO	28.037	107	70	3	243	345	283	386	0.24	40.4
sp|Q8NEE6|DRC6_HUMAN	tr|A0A1U7S1A7|A0A1U7S1A7_ALLSI	29.759	373	252	9	158	523	23	392	8.06e-39	154
sp|Q8NEE6|DRC6_HUMAN	tr|A0A1U7S1A7|A0A1U7S1A7_ALLSI	31.034	261	168	6	428	681	88	343	2.76e-28	124
sp|Q8NEE6|DRC6_HUMAN	tr|A0A1U7S1A7|A0A1U7S1A7_ALLSI	29.825	285	191	6	402	679	88	370	4.00e-23	108
sp|Q8NEE6|DRC6_HUMAN	tr|A0A1U7S1A7|A0A1U7S1A7_ALLSI	28.037	107	70	3	243	345	292	395	0.29	40.4
sp|Q8NEE6|DRC6_HUMAN	tr|F6PLB1|F6PLB1_XENTR	28.686	373	256	8	158	523	24	393	8.38e-39	154
sp|Q8NEE6|DRC6_HUMAN	tr|F6PLB1|F6PLB1_XENTR	30.268	261	170	6	428	681	89	344	4.55e-28	123
sp|Q8NEE6|DRC6_HUMAN	tr|F6PLB1|F6PLB1_XENTR	30.314	287	191	6	402	681	89	373	3.23e-25	114
sp|Q8NEE6|DRC6_HUMAN	tr|F6PLB1|F6PLB1_XENTR	30.000	80	56	0	608	687	89	168	0.004	46.2
sp|Q8NEE6|DRC6_HUMAN	tr|G1PGS9|G1PGS9_MYOLU	28.533	375	254	8	158	523	14	383	9.15e-39	154
sp|Q8NEE6|DRC6_HUMAN	tr|G1PGS9|G1PGS9_MYOLU	30.796	289	170	4	402	687	79	340	6.57e-30	128
sp|Q8NEE6|DRC6_HUMAN	tr|G1PGS9|G1PGS9_MYOLU	26.064	376	239	11	336	698	60	409	2.92e-25	114
sp|Q8NEE6|DRC6_HUMAN	tr|G1PGS9|G1PGS9_MYOLU	27.974	311	212	9	329	630	82	389	6.05e-21	101
sp|Q8NEE6|DRC6_HUMAN	tr|Q6DCN6|Q6DCN6_XENLA	28.954	373	255	9	158	523	28	397	9.30e-39	154
sp|Q8NEE6|DRC6_HUMAN	tr|Q6DCN6|Q6DCN6_XENLA	29.502	261	172	6	428	681	93	348	1.56e-27	122
sp|Q8NEE6|DRC6_HUMAN	tr|Q6DCN6|Q6DCN6_XENLA	30.662	287	190	6	402	681	93	377	2.12e-25	115
sp|Q8NEE6|DRC6_HUMAN	tr|Q6DCN6|Q6DCN6_XENLA	30.000	80	56	0	608	687	93	172	0.004	46.6
sp|Q8NEE6|DRC6_HUMAN	tr|A0A2Y9LLM5|A0A2Y9LLM5_DELLE	28.533	375	254	8	158	523	15	384	1.02e-38	154
sp|Q8NEE6|DRC6_HUMAN	tr|A0A2Y9LLM5|A0A2Y9LLM5_DELLE	29.682	283	169	4	402	681	80	335	2.70e-28	124
sp|Q8NEE6|DRC6_HUMAN	tr|A0A2Y9LLM5|A0A2Y9LLM5_DELLE	28.296	311	211	9	329	630	83	390	2.81e-21	102
sp|Q8NEE6|DRC6_HUMAN	tr|A0A2Y9LLM5|A0A2Y9LLM5_DELLE	27.160	81	59	0	608	688	80	160	0.027	43.5
sp|Q8NEE6|DRC6_HUMAN	sp|A6H779|FBXL2_BOVIN	28.533	375	254	8	158	523	15	384	1.91e-38	153
sp|Q8NEE6|DRC6_HUMAN	sp|A6H779|FBXL2_BOVIN	29.682	283	169	4	402	681	80	335	2.72e-29	127
sp|Q8NEE6|DRC6_HUMAN	sp|A6H779|FBXL2_BOVIN	27.760	317	217	9	329	636	83	396	5.36e-22	105
sp|Q8NEE6|DRC6_HUMAN	sp|A6H779|FBXL2_BOVIN	27.160	81	59	0	608	688	80	160	0.026	43.5
sp|Q8NEE6|DRC6_HUMAN	tr|A0A2K6UAU2|A0A2K6UAU2_SAIBB	28.800	375	253	8	158	523	15	384	2.00e-38	153
sp|Q8NEE6|DRC6_HUMAN	tr|A0A2K6UAU2|A0A2K6UAU2_SAIBB	30.104	289	172	4	402	687	80	341	1.51e-29	127
sp|Q8NEE6|DRC6_HUMAN	tr|A0A2K6UAU2|A0A2K6UAU2_SAIBB	28.617	311	210	9	329	630	83	390	8.48e-22	104
sp|Q8NEE6|DRC6_HUMAN	tr|A0A2K6UAU2|A0A2K6UAU2_SAIBB	27.160	81	59	0	608	688	80	160	0.034	43.5
sp|Q8NEE6|DRC6_HUMAN	tr|G1N128|G1N128_MELGA	29.491	373	253	9	158	523	28	397	2.05e-38	153
sp|Q8NEE6|DRC6_HUMAN	tr|G1N128|G1N128_MELGA	29.885	261	171	6	428	681	93	348	1.48e-27	122
sp|Q8NEE6|DRC6_HUMAN	tr|G1N128|G1N128_MELGA	31.010	287	189	6	402	681	93	377	9.18e-26	116
sp|Q8NEE6|DRC6_HUMAN	tr|G1N128|G1N128_MELGA	28.037	107	70	3	243	345	297	400	0.22	40.8
sp|Q8NEE6|DRC6_HUMAN	tr|A0A091IW04|A0A091IW04_EGRGA	29.491	373	253	9	158	523	14	383	2.08e-38	153
sp|Q8NEE6|DRC6_HUMAN	tr|A0A091IW04|A0A091IW04_EGRGA	30.268	261	170	6	428	681	79	334	4.91e-27	120
sp|Q8NEE6|DRC6_HUMAN	tr|A0A091IW04|A0A091IW04_EGRGA	29.617	287	193	6	402	681	79	363	2.09e-23	109
sp|Q8NEE6|DRC6_HUMAN	tr|A0A091IW04|A0A091IW04_EGRGA	28.037	107	70	3	243	345	283	386	0.37	40.0
sp|Q8NEE6|DRC6_HUMAN	tr|I3MII1|I3MII1_ICTTR	28.533	375	254	8	158	523	15	384	2.12e-38	153
sp|Q8NEE6|DRC6_HUMAN	tr|I3MII1|I3MII1_ICTTR	30.104	289	172	4	402	687	80	341	3.63e-29	126
sp|Q8NEE6|DRC6_HUMAN	tr|I3MII1|I3MII1_ICTTR	28.617	311	210	9	329	630	83	390	1.09e-21	103
sp|Q8NEE6|DRC6_HUMAN	tr|I3MII1|I3MII1_ICTTR	27.160	81	59	0	608	688	80	160	0.039	43.1
sp|Q8NEE6|DRC6_HUMAN	tr|M3YNL2|M3YNL2_MUSPF	28.533	375	254	8	158	523	15	384	2.36e-38	153
sp|Q8NEE6|DRC6_HUMAN	tr|M3YNL2|M3YNL2_MUSPF	30.104	289	172	4	402	687	80	341	1.58e-29	127
sp|Q8NEE6|DRC6_HUMAN	tr|M3YNL2|M3YNL2_MUSPF	28.617	311	210	9	329	630	83	390	8.71e-22	104
sp|Q8NEE6|DRC6_HUMAN	tr|M3YNL2|M3YNL2_MUSPF	27.160	81	59	0	608	688	80	160	0.035	43.1
sp|Q8NEE6|DRC6_HUMAN	tr|A0A2U3Y1P7|A0A2U3Y1P7_LEPWE	28.533	375	254	8	158	523	15	384	2.36e-38	153
sp|Q8NEE6|DRC6_HUMAN	tr|A0A2U3Y1P7|A0A2U3Y1P7_LEPWE	30.104	289	172	4	402	687	80	341	1.58e-29	127
sp|Q8NEE6|DRC6_HUMAN	tr|A0A2U3Y1P7|A0A2U3Y1P7_LEPWE	28.617	311	210	9	329	630	83	390	8.71e-22	104
sp|Q8NEE6|DRC6_HUMAN	tr|A0A2U3Y1P7|A0A2U3Y1P7_LEPWE	27.160	81	59	0	608	688	80	160	0.035	43.1
sp|Q8NEE6|DRC6_HUMAN	tr|H0X2W7|H0X2W7_OTOGA	29.491	373	253	9	158	523	15	384	2.62e-38	153
sp|Q8NEE6|DRC6_HUMAN	tr|H0X2W7|H0X2W7_OTOGA	30.651	261	169	6	428	681	80	335	9.24e-28	122
sp|Q8NEE6|DRC6_HUMAN	tr|H0X2W7|H0X2W7_OTOGA	30.314	287	191	6	402	681	80	364	3.89e-24	111
sp|Q8NEE6|DRC6_HUMAN	tr|H0X2W7|H0X2W7_OTOGA	28.037	107	70	3	243	345	284	387	0.18	40.8
sp|Q8NEE6|DRC6_HUMAN	tr|G1L6N0|G1L6N0_AILME	28.533	375	254	8	158	523	14	383	2.62e-38	153
sp|Q8NEE6|DRC6_HUMAN	tr|G1L6N0|G1L6N0_AILME	30.104	289	172	4	402	687	79	340	1.46e-29	127
sp|Q8NEE6|DRC6_HUMAN	tr|G1L6N0|G1L6N0_AILME	28.296	311	211	9	329	630	82	389	1.61e-21	103
sp|Q8NEE6|DRC6_HUMAN	tr|G1L6N0|G1L6N0_AILME	27.160	81	59	0	608	688	79	159	0.030	43.5
sp|Q8NEE6|DRC6_HUMAN	tr|A0A2U3WJK7|A0A2U3WJK7_ODORO	28.533	375	254	8	158	523	15	384	2.67e-38	153
sp|Q8NEE6|DRC6_HUMAN	tr|A0A2U3WJK7|A0A2U3WJK7_ODORO	30.104	289	172	4	402	687	80	341	1.64e-29	127
sp|Q8NEE6|DRC6_HUMAN	tr|A0A2U3WJK7|A0A2U3WJK7_ODORO	28.617	311	210	9	329	630	83	390	9.46e-22	104
sp|Q8NEE6|DRC6_HUMAN	tr|A0A2U3WJK7|A0A2U3WJK7_ODORO	27.160	81	59	0	608	688	80	160	0.033	43.5
sp|Q8NEE6|DRC6_HUMAN	tr|F6TXS6|F6TXS6_ORNAN	29.491	373	253	9	158	523	14	383	3.37e-38	152
sp|Q8NEE6|DRC6_HUMAN	tr|F6TXS6|F6TXS6_ORNAN	30.651	261	169	6	428	681	79	334	6.40e-28	122
sp|Q8NEE6|DRC6_HUMAN	tr|F6TXS6|F6TXS6_ORNAN	29.965	287	192	6	402	681	79	363	1.35e-23	109
sp|Q8NEE6|DRC6_HUMAN	tr|F6TXS6|F6TXS6_ORNAN	28.037	107	70	3	243	345	283	386	0.20	40.8
sp|Q8NEE6|DRC6_HUMAN	tr|A0A5G2QKY8|A0A5G2QKY8_PIG	29.491	373	253	9	158	523	28	397	3.67e-38	153
sp|Q8NEE6|DRC6_HUMAN	tr|A0A5G2QKY8|A0A5G2QKY8_PIG	30.268	261	170	6	428	681	93	348	7.12e-27	120
sp|Q8NEE6|DRC6_HUMAN	tr|A0A5G2QKY8|A0A5G2QKY8_PIG	30.662	287	190	6	402	681	93	377	4.17e-24	112
sp|Q8NEE6|DRC6_HUMAN	tr|A0A5G2QKY8|A0A5G2QKY8_PIG	28.037	107	70	3	243	345	297	400	0.12	41.6
sp|Q8NEE6|DRC6_HUMAN	tr|A0A5G2QKY8|A0A5G2QKY8_PIG	29.630	81	52	3	243	319	323	402	7.0	35.8
sp|Q8NEE6|DRC6_HUMAN	sp|Q5R3Z8|FBXL2_PONAB	28.533	375	254	8	158	523	15	384	4.01e-38	152
sp|Q8NEE6|DRC6_HUMAN	sp|Q5R3Z8|FBXL2_PONAB	30.104	289	172	4	402	687	80	341	1.59e-29	127
sp|Q8NEE6|DRC6_HUMAN	sp|Q5R3Z8|FBXL2_PONAB	28.617	311	210	9	329	630	83	390	8.88e-22	104
sp|Q8NEE6|DRC6_HUMAN	sp|Q5R3Z8|FBXL2_PONAB	27.160	81	59	0	608	688	80	160	0.031	43.5
sp|Q8NEE6|DRC6_HUMAN	tr|A0A5F4CMT7|A0A5F4CMT7_CANLF	29.491	373	253	9	158	523	28	397	4.11e-38	153
sp|Q8NEE6|DRC6_HUMAN	tr|A0A5F4CMT7|A0A5F4CMT7_CANLF	30.268	261	170	6	428	681	93	348	3.97e-27	120
sp|Q8NEE6|DRC6_HUMAN	tr|A0A5F4CMT7|A0A5F4CMT7_CANLF	30.662	287	190	6	402	681	93	377	2.60e-24	112
sp|Q8NEE6|DRC6_HUMAN	tr|A0A5F4CMT7|A0A5F4CMT7_CANLF	28.571	105	68	3	243	343	297	398	0.16	41.2
sp|Q8NEE6|DRC6_HUMAN	tr|A0A099Z3Z3|A0A099Z3Z3_TINGU	29.491	373	253	9	158	523	14	383	4.21e-38	152
sp|Q8NEE6|DRC6_HUMAN	tr|A0A099Z3Z3|A0A099Z3Z3_TINGU	31.034	261	168	6	428	681	79	334	6.88e-29	125
sp|Q8NEE6|DRC6_HUMAN	tr|A0A099Z3Z3|A0A099Z3Z3_TINGU	30.314	287	191	6	402	681	79	363	1.12e-24	113
sp|Q8NEE6|DRC6_HUMAN	tr|A0A099Z3Z3|A0A099Z3Z3_TINGU	28.037	107	70	3	243	345	283	386	0.25	40.4
sp|Q8NEE6|DRC6_HUMAN	tr|H2PB83|H2PB83_PONAB	28.533	375	254	8	158	523	15	384	4.37e-38	152
sp|Q8NEE6|DRC6_HUMAN	tr|H2PB83|H2PB83_PONAB	30.104	289	172	4	402	687	80	341	1.92e-29	127
sp|Q8NEE6|DRC6_HUMAN	tr|H2PB83|H2PB83_PONAB	28.617	311	210	9	329	630	83	390	1.10e-21	103
sp|Q8NEE6|DRC6_HUMAN	tr|H2PB83|H2PB83_PONAB	27.160	81	59	0	608	688	80	160	0.035	43.1
sp|Q8NEE6|DRC6_HUMAN	tr|A0A2R9AI23|A0A2R9AI23_PANPA	28.533	375	254	8	158	523	15	384	4.37e-38	152
sp|Q8NEE6|DRC6_HUMAN	tr|A0A2R9AI23|A0A2R9AI23_PANPA	30.104	289	172	4	402	687	80	341	1.92e-29	127
sp|Q8NEE6|DRC6_HUMAN	tr|A0A2R9AI23|A0A2R9AI23_PANPA	28.617	311	210	9	329	630	83	390	1.10e-21	103
sp|Q8NEE6|DRC6_HUMAN	tr|A0A2R9AI23|A0A2R9AI23_PANPA	27.160	81	59	0	608	688	80	160	0.035	43.1
sp|Q8NEE6|DRC6_HUMAN	tr|G1QXF3|G1QXF3_NOMLE	28.533	375	254	8	158	523	15	384	4.37e-38	152
sp|Q8NEE6|DRC6_HUMAN	tr|G1QXF3|G1QXF3_NOMLE	30.104	289	172	4	402	687	80	341	1.92e-29	127
sp|Q8NEE6|DRC6_HUMAN	tr|G1QXF3|G1QXF3_NOMLE	28.617	311	210	9	329	630	83	390	1.10e-21	103
sp|Q8NEE6|DRC6_HUMAN	tr|G1QXF3|G1QXF3_NOMLE	27.160	81	59	0	608	688	80	160	0.035	43.1
sp|Q8NEE6|DRC6_HUMAN	sp|Q9UKC9|FBXL2_HUMAN	28.533	375	254	8	158	523	15	384	4.37e-38	152
sp|Q8NEE6|DRC6_HUMAN	sp|Q9UKC9|FBXL2_HUMAN	30.104	289	172	4	402	687	80	341	1.92e-29	127
sp|Q8NEE6|DRC6_HUMAN	sp|Q9UKC9|FBXL2_HUMAN	28.617	311	210	9	329	630	83	390	1.10e-21	103
sp|Q8NEE6|DRC6_HUMAN	sp|Q9UKC9|FBXL2_HUMAN	27.160	81	59	0	608	688	80	160	0.035	43.1
sp|Q8NEE6|DRC6_HUMAN	tr|G3QJA1|G3QJA1_GORGO	28.533	375	254	8	158	523	15	384	4.37e-38	152
sp|Q8NEE6|DRC6_HUMAN	tr|G3QJA1|G3QJA1_GORGO	30.104	289	172	4	402	687	80	341	1.92e-29	127
sp|Q8NEE6|DRC6_HUMAN	tr|G3QJA1|G3QJA1_GORGO	28.617	311	210	9	329	630	83	390	1.10e-21	103
sp|Q8NEE6|DRC6_HUMAN	tr|G3QJA1|G3QJA1_GORGO	27.160	81	59	0	608	688	80	160	0.035	43.1
sp|Q8NEE6|DRC6_HUMAN	tr|A0A2K5E5B2|A0A2K5E5B2_AOTNA	28.533	375	254	8	158	523	15	384	4.37e-38	152
sp|Q8NEE6|DRC6_HUMAN	tr|A0A2K5E5B2|A0A2K5E5B2_AOTNA	30.104	289	172	4	402	687	80	341	1.92e-29	127
sp|Q8NEE6|DRC6_HUMAN	tr|A0A2K5E5B2|A0A2K5E5B2_AOTNA	28.617	311	210	9	329	630	83	390	1.10e-21	103
sp|Q8NEE6|DRC6_HUMAN	tr|A0A2K5E5B2|A0A2K5E5B2_AOTNA	27.160	81	59	0	608	688	80	160	0.035	43.1
sp|Q8NEE6|DRC6_HUMAN	tr|A0A2Y9DP63|A0A2Y9DP63_TRIMA	29.223	373	254	8	158	523	30	399	4.73e-38	152
sp|Q8NEE6|DRC6_HUMAN	tr|A0A2Y9DP63|A0A2Y9DP63_TRIMA	30.268	261	170	6	428	681	95	350	5.51e-27	120
sp|Q8NEE6|DRC6_HUMAN	tr|A0A2Y9DP63|A0A2Y9DP63_TRIMA	30.662	287	190	6	402	681	95	379	2.02e-24	112
sp|Q8NEE6|DRC6_HUMAN	tr|A0A2Y9DP63|A0A2Y9DP63_TRIMA	28.037	107	70	3	243	345	299	402	0.21	40.8
sp|Q8NEE6|DRC6_HUMAN	tr|M3YU93|M3YU93_MUSPF	29.491	373	253	9	158	523	15	384	4.86e-38	152
sp|Q8NEE6|DRC6_HUMAN	tr|M3YU93|M3YU93_MUSPF	30.268	261	170	6	428	681	80	335	3.37e-27	120
sp|Q8NEE6|DRC6_HUMAN	tr|M3YU93|M3YU93_MUSPF	30.662	287	190	6	402	681	80	364	1.76e-24	112
sp|Q8NEE6|DRC6_HUMAN	tr|M3YU93|M3YU93_MUSPF	28.037	107	70	3	243	345	284	387	0.19	40.8
sp|Q8NEE6|DRC6_HUMAN	tr|A0A384BXR6|A0A384BXR6_URSMA	29.491	373	253	9	158	523	14	383	5.20e-38	152
sp|Q8NEE6|DRC6_HUMAN	tr|A0A384BXR6|A0A384BXR6_URSMA	30.268	261	170	6	428	681	79	334	3.35e-27	120
sp|Q8NEE6|DRC6_HUMAN	tr|A0A384BXR6|A0A384BXR6_URSMA	30.662	287	190	6	402	681	79	363	1.80e-24	112
sp|Q8NEE6|DRC6_HUMAN	tr|A0A384BXR6|A0A384BXR6_URSMA	28.037	107	70	3	243	345	283	386	0.20	40.8
sp|Q8NEE6|DRC6_HUMAN	tr|G3SRB8|G3SRB8_LOXAF	29.491	373	253	9	158	523	28	397	5.42e-38	152
sp|Q8NEE6|DRC6_HUMAN	tr|G3SRB8|G3SRB8_LOXAF	30.651	261	169	6	428	681	93	348	1.39e-27	122
sp|Q8NEE6|DRC6_HUMAN	tr|G3SRB8|G3SRB8_LOXAF	30.662	287	190	6	402	681	93	377	1.50e-24	112
sp|Q8NEE6|DRC6_HUMAN	tr|G3SRB8|G3SRB8_LOXAF	28.037	107	70	3	243	345	297	400	0.19	40.8
sp|Q8NEE6|DRC6_HUMAN	tr|U3C3L8|U3C3L8_CALJA	28.533	375	254	8	158	523	15	384	5.89e-38	152
sp|Q8NEE6|DRC6_HUMAN	tr|U3C3L8|U3C3L8_CALJA	30.104	289	172	4	402	687	80	341	2.27e-29	127
sp|Q8NEE6|DRC6_HUMAN	tr|U3C3L8|U3C3L8_CALJA	28.617	311	210	9	329	630	83	390	1.36e-21	103
sp|Q8NEE6|DRC6_HUMAN	tr|U3C3L8|U3C3L8_CALJA	27.160	81	59	0	608	688	80	160	0.035	43.1
sp|Q8NEE6|DRC6_HUMAN	tr|A0A452FCS2|A0A452FCS2_CAPHI	29.491	373	253	9	158	523	20	389	5.94e-38	152
sp|Q8NEE6|DRC6_HUMAN	tr|A0A452FCS2|A0A452FCS2_CAPHI	30.268	261	170	6	428	681	85	340	3.85e-27	120
sp|Q8NEE6|DRC6_HUMAN	tr|A0A452FCS2|A0A452FCS2_CAPHI	30.662	287	190	6	402	681	85	369	1.95e-24	112
sp|Q8NEE6|DRC6_HUMAN	tr|A0A452FCS2|A0A452FCS2_CAPHI	28.037	107	70	3	243	345	289	392	0.20	40.8
sp|Q8NEE6|DRC6_HUMAN	tr|A0A2I0LN43|A0A2I0LN43_COLLI	29.491	373	253	9	158	523	14	383	5.95e-38	152
sp|Q8NEE6|DRC6_HUMAN	tr|A0A2I0LN43|A0A2I0LN43_COLLI	30.651	261	169	6	428	681	79	334	4.70e-28	123
sp|Q8NEE6|DRC6_HUMAN	tr|A0A2I0LN43|A0A2I0LN43_COLLI	30.314	287	191	6	402	681	79	363	1.56e-23	109
sp|Q8NEE6|DRC6_HUMAN	tr|A0A2I0LN43|A0A2I0LN43_COLLI	28.037	107	70	3	243	345	283	386	0.24	40.8
sp|Q8NEE6|DRC6_HUMAN	tr|A0A096NNY8|A0A096NNY8_PAPAN	28.267	375	255	8	158	523	17	386	6.12e-38	152
sp|Q8NEE6|DRC6_HUMAN	tr|A0A096NNY8|A0A096NNY8_PAPAN	30.104	289	172	4	402	687	82	343	2.13e-29	127
sp|Q8NEE6|DRC6_HUMAN	tr|A0A096NNY8|A0A096NNY8_PAPAN	28.296	311	211	9	329	630	85	392	1.46e-21	103
sp|Q8NEE6|DRC6_HUMAN	tr|A0A096NNY8|A0A096NNY8_PAPAN	25.926	81	60	0	608	688	82	162	0.051	42.7
sp|Q8NEE6|DRC6_HUMAN	tr|A0A2K5Z9B0|A0A2K5Z9B0_MANLE	28.267	375	255	8	158	523	17	386	6.12e-38	152
sp|Q8NEE6|DRC6_HUMAN	tr|A0A2K5Z9B0|A0A2K5Z9B0_MANLE	30.104	289	172	4	402	687	82	343	2.13e-29	127
sp|Q8NEE6|DRC6_HUMAN	tr|A0A2K5Z9B0|A0A2K5Z9B0_MANLE	28.296	311	211	9	329	630	85	392	1.46e-21	103
sp|Q8NEE6|DRC6_HUMAN	tr|A0A2K5Z9B0|A0A2K5Z9B0_MANLE	25.926	81	60	0	608	688	82	162	0.051	42.7
sp|Q8NEE6|DRC6_HUMAN	tr|G1NGY2|G1NGY2_MELGA	28.571	378	258	8	158	526	28	402	6.19e-38	152
sp|Q8NEE6|DRC6_HUMAN	tr|G1NGY2|G1NGY2_MELGA	30.241	291	171	5	402	687	93	356	5.43e-28	123
sp|Q8NEE6|DRC6_HUMAN	tr|G1NGY2|G1NGY2_MELGA	26.861	309	211	9	402	698	121	426	1.08e-22	107
sp|Q8NEE6|DRC6_HUMAN	tr|G1NGY2|G1NGY2_MELGA	27.168	346	216	10	298	636	93	409	1.80e-21	103
sp|Q8NEE6|DRC6_HUMAN	tr|G1NGY2|G1NGY2_MELGA	25.301	83	60	1	608	688	93	175	6.5	36.2
sp|Q8NEE6|DRC6_HUMAN	tr|A0A2U4AI15|A0A2U4AI15_TURTR	29.491	373	253	9	158	523	28	397	6.76e-38	152
sp|Q8NEE6|DRC6_HUMAN	tr|A0A2U4AI15|A0A2U4AI15_TURTR	30.268	261	170	6	428	681	93	348	3.35e-27	120
sp|Q8NEE6|DRC6_HUMAN	tr|A0A2U4AI15|A0A2U4AI15_TURTR	30.662	287	190	6	402	681	93	377	1.83e-24	112
sp|Q8NEE6|DRC6_HUMAN	tr|A0A2U4AI15|A0A2U4AI15_TURTR	28.037	107	70	3	243	345	297	400	0.19	40.8
sp|Q8NEE6|DRC6_HUMAN	tr|A0A340XV35|A0A340XV35_LIPVE	29.491	373	253	9	158	523	28	397	6.76e-38	152
sp|Q8NEE6|DRC6_HUMAN	tr|A0A340XV35|A0A340XV35_LIPVE	30.268	261	170	6	428	681	93	348	3.35e-27	120
sp|Q8NEE6|DRC6_HUMAN	tr|A0A340XV35|A0A340XV35_LIPVE	30.662	287	190	6	402	681	93	377	1.83e-24	112
sp|Q8NEE6|DRC6_HUMAN	tr|A0A340XV35|A0A340XV35_LIPVE	28.037	107	70	3	243	345	297	400	0.19	40.8
sp|Q8NEE6|DRC6_HUMAN	tr|I3NG45|I3NG45_ICTTR	29.491	373	253	9	158	523	28	397	6.76e-38	152
sp|Q8NEE6|DRC6_HUMAN	tr|I3NG45|I3NG45_ICTTR	30.268	261	170	6	428	681	93	348	3.35e-27	120
sp|Q8NEE6|DRC6_HUMAN	tr|I3NG45|I3NG45_ICTTR	30.662	287	190	6	402	681	93	377	1.83e-24	112
sp|Q8NEE6|DRC6_HUMAN	tr|I3NG45|I3NG45_ICTTR	28.037	107	70	3	243	345	297	400	0.19	40.8
sp|Q8NEE6|DRC6_HUMAN	sp|Q96IG2|FXL20_HUMAN	29.491	373	253	9	158	523	28	397	6.76e-38	152
sp|Q8NEE6|DRC6_HUMAN	sp|Q96IG2|FXL20_HUMAN	30.268	261	170	6	428	681	93	348	3.35e-27	120
sp|Q8NEE6|DRC6_HUMAN	sp|Q96IG2|FXL20_HUMAN	30.662	287	190	6	402	681	93	377	1.83e-24	112
sp|Q8NEE6|DRC6_HUMAN	sp|Q96IG2|FXL20_HUMAN	28.037	107	70	3	243	345	297	400	0.19	40.8
sp|Q8NEE6|DRC6_HUMAN	tr|A0A0D9S3C4|A0A0D9S3C4_CHLSB	29.491	373	253	9	158	523	28	397	6.76e-38	152
sp|Q8NEE6|DRC6_HUMAN	tr|A0A0D9S3C4|A0A0D9S3C4_CHLSB	30.268	261	170	6	428	681	93	348	3.35e-27	120
sp|Q8NEE6|DRC6_HUMAN	tr|A0A0D9S3C4|A0A0D9S3C4_CHLSB	30.662	287	190	6	402	681	93	377	1.83e-24	112
sp|Q8NEE6|DRC6_HUMAN	tr|A0A0D9S3C4|A0A0D9S3C4_CHLSB	28.037	107	70	3	243	345	297	400	0.19	40.8
sp|Q8NEE6|DRC6_HUMAN	tr|H0VRK2|H0VRK2_CAVPO	29.491	373	253	9	158	523	28	397	6.76e-38	152
sp|Q8NEE6|DRC6_HUMAN	tr|H0VRK2|H0VRK2_CAVPO	30.268	261	170	6	428	681	93	348	3.35e-27	120
sp|Q8NEE6|DRC6_HUMAN	tr|H0VRK2|H0VRK2_CAVPO	30.662	287	190	6	402	681	93	377	1.83e-24	112
sp|Q8NEE6|DRC6_HUMAN	tr|H0VRK2|H0VRK2_CAVPO	28.037	107	70	3	243	345	297	400	0.19	40.8
sp|Q8NEE6|DRC6_HUMAN	sp|Q58DG6|FXL20_BOVIN	29.491	373	253	9	158	523	28	397	6.76e-38	152
sp|Q8NEE6|DRC6_HUMAN	sp|Q58DG6|FXL20_BOVIN	30.268	261	170	6	428	681	93	348	3.35e-27	120
sp|Q8NEE6|DRC6_HUMAN	sp|Q58DG6|FXL20_BOVIN	30.662	287	190	6	402	681	93	377	1.83e-24	112
sp|Q8NEE6|DRC6_HUMAN	sp|Q58DG6|FXL20_BOVIN	28.037	107	70	3	243	345	297	400	0.19	40.8
sp|Q8NEE6|DRC6_HUMAN	tr|G1LBH0|G1LBH0_AILME	29.491	373	253	9	158	523	28	397	6.76e-38	152
sp|Q8NEE6|DRC6_HUMAN	tr|G1LBH0|G1LBH0_AILME	30.268	261	170	6	428	681	93	348	3.35e-27	120
sp|Q8NEE6|DRC6_HUMAN	tr|G1LBH0|G1LBH0_AILME	30.662	287	190	6	402	681	93	377	1.83e-24	112
sp|Q8NEE6|DRC6_HUMAN	tr|G1LBH0|G1LBH0_AILME	28.037	107	70	3	243	345	297	400	0.19	40.8
sp|Q8NEE6|DRC6_HUMAN	tr|A0A1S3R7H9|A0A1S3R7H9_SALSA	28.954	373	255	8	158	523	28	397	7.09e-38	152
sp|Q8NEE6|DRC6_HUMAN	tr|A0A1S3R7H9|A0A1S3R7H9_SALSA	30.651	261	169	6	428	681	93	348	3.50e-27	120
sp|Q8NEE6|DRC6_HUMAN	tr|A0A1S3R7H9|A0A1S3R7H9_SALSA	30.314	287	191	7	402	681	93	377	2.67e-24	112
sp|Q8NEE6|DRC6_HUMAN	tr|A0A1S3R7H9|A0A1S3R7H9_SALSA	28.972	107	69	3	243	345	297	400	0.065	42.4
sp|Q8NEE6|DRC6_HUMAN	tr|A0A060YCK6|A0A060YCK6_ONCMY	28.954	373	255	8	158	523	28	397	7.09e-38	152
sp|Q8NEE6|DRC6_HUMAN	tr|A0A060YCK6|A0A060YCK6_ONCMY	30.651	261	169	6	428	681	93	348	3.50e-27	120
sp|Q8NEE6|DRC6_HUMAN	tr|A0A060YCK6|A0A060YCK6_ONCMY	30.314	287	191	7	402	681	93	377	2.67e-24	112
sp|Q8NEE6|DRC6_HUMAN	tr|A0A060YCK6|A0A060YCK6_ONCMY	28.972	107	69	3	243	345	297	400	0.065	42.4
sp|Q8NEE6|DRC6_HUMAN	tr|A0A2U3VK10|A0A2U3VK10_ODORO	29.223	373	254	8	158	523	30	399	7.15e-38	152
sp|Q8NEE6|DRC6_HUMAN	tr|A0A2U3VK10|A0A2U3VK10_ODORO	29.885	261	171	6	428	681	95	350	7.08e-27	120
sp|Q8NEE6|DRC6_HUMAN	tr|A0A2U3VK10|A0A2U3VK10_ODORO	30.662	287	190	6	402	681	95	379	1.65e-24	112
sp|Q8NEE6|DRC6_HUMAN	tr|A0A2U3VK10|A0A2U3VK10_ODORO	28.037	107	70	3	243	345	299	402	0.19	40.8
sp|Q8NEE6|DRC6_HUMAN	tr|A0A5F8A7Z3|A0A5F8A7Z3_MACMU	29.491	373	253	9	158	523	28	397	7.27e-38	152
sp|Q8NEE6|DRC6_HUMAN	tr|A0A5F8A7Z3|A0A5F8A7Z3_MACMU	30.268	261	170	6	428	681	93	348	5.12e-27	120
sp|Q8NEE6|DRC6_HUMAN	tr|A0A5F8A7Z3|A0A5F8A7Z3_MACMU	30.662	287	190	6	402	681	93	377	2.29e-24	112
sp|Q8NEE6|DRC6_HUMAN	tr|A0A5F8A7Z3|A0A5F8A7Z3_MACMU	28.205	117	77	3	243	355	297	410	0.031	43.5
sp|Q8NEE6|DRC6_HUMAN	tr|A0A096P5A7|A0A096P5A7_PAPAN	29.491	373	253	9	158	523	23	392	7.33e-38	152
sp|Q8NEE6|DRC6_HUMAN	tr|A0A096P5A7|A0A096P5A7_PAPAN	30.268	261	170	6	428	681	88	343	4.37e-27	120
sp|Q8NEE6|DRC6_HUMAN	tr|A0A096P5A7|A0A096P5A7_PAPAN	30.662	287	190	6	402	681	88	372	2.13e-24	112
sp|Q8NEE6|DRC6_HUMAN	tr|A0A096P5A7|A0A096P5A7_PAPAN	28.037	107	70	3	243	345	292	395	0.19	40.8
sp|Q8NEE6|DRC6_HUMAN	tr|A0A5K1UPT6|A0A5K1UPT6_MACMU	28.267	375	255	8	158	523	15	384	7.42e-38	151
sp|Q8NEE6|DRC6_HUMAN	tr|A0A5K1UPT6|A0A5K1UPT6_MACMU	30.104	289	172	4	402	687	80	341	2.32e-29	127
sp|Q8NEE6|DRC6_HUMAN	tr|A0A5K1UPT6|A0A5K1UPT6_MACMU	28.296	311	211	9	329	630	83	390	1.73e-21	103
sp|Q8NEE6|DRC6_HUMAN	tr|A0A5K1UPT6|A0A5K1UPT6_MACMU	25.926	81	60	0	608	688	80	160	0.052	42.7
sp|Q8NEE6|DRC6_HUMAN	tr|A0A0D9RAL7|A0A0D9RAL7_CHLSB	28.267	375	255	8	158	523	15	384	7.42e-38	151
sp|Q8NEE6|DRC6_HUMAN	tr|A0A0D9RAL7|A0A0D9RAL7_CHLSB	30.104	289	172	4	402	687	80	341	2.32e-29	127
sp|Q8NEE6|DRC6_HUMAN	tr|A0A0D9RAL7|A0A0D9RAL7_CHLSB	28.296	311	211	9	329	630	83	390	1.73e-21	103
sp|Q8NEE6|DRC6_HUMAN	tr|A0A0D9RAL7|A0A0D9RAL7_CHLSB	25.926	81	60	0	608	688	80	160	0.052	42.7
sp|Q8NEE6|DRC6_HUMAN	tr|A0A2K5MK11|A0A2K5MK11_CERAT	28.267	375	255	8	158	523	15	384	7.42e-38	151
sp|Q8NEE6|DRC6_HUMAN	tr|A0A2K5MK11|A0A2K5MK11_CERAT	30.104	289	172	4	402	687	80	341	2.32e-29	127
sp|Q8NEE6|DRC6_HUMAN	tr|A0A2K5MK11|A0A2K5MK11_CERAT	28.296	311	211	9	329	630	83	390	1.73e-21	103
sp|Q8NEE6|DRC6_HUMAN	tr|A0A2K5MK11|A0A2K5MK11_CERAT	25.926	81	60	0	608	688	80	160	0.052	42.7
sp|Q8NEE6|DRC6_HUMAN	tr|A0A060YRY0|A0A060YRY0_ONCMY	28.954	373	255	8	158	523	28	397	7.59e-38	152
sp|Q8NEE6|DRC6_HUMAN	tr|A0A060YRY0|A0A060YRY0_ONCMY	29.078	282	172	4	402	681	93	348	3.71e-27	120
sp|Q8NEE6|DRC6_HUMAN	tr|A0A060YRY0|A0A060YRY0_ONCMY	28.972	107	69	3	243	345	297	400	0.060	42.7
sp|Q8NEE6|DRC6_HUMAN	tr|A0A1S3GXX5|A0A1S3GXX5_DIPOR	29.491	373	253	9	158	523	28	397	7.66e-38	152
sp|Q8NEE6|DRC6_HUMAN	tr|A0A1S3GXX5|A0A1S3GXX5_DIPOR	29.885	261	171	6	428	681	93	348	1.02e-26	119
sp|Q8NEE6|DRC6_HUMAN	tr|A0A1S3GXX5|A0A1S3GXX5_DIPOR	30.662	287	190	6	402	681	93	377	1.70e-24	112
sp|Q8NEE6|DRC6_HUMAN	tr|A0A1S3GXX5|A0A1S3GXX5_DIPOR	28.037	107	70	3	243	345	297	400	0.19	40.8
sp|Q8NEE6|DRC6_HUMAN	tr|A0A2K6S1T4|A0A2K6S1T4_SAIBB	29.223	373	254	8	158	523	30	399	8.02e-38	152
sp|Q8NEE6|DRC6_HUMAN	tr|A0A2K6S1T4|A0A2K6S1T4_SAIBB	30.268	261	170	6	428	681	95	350	3.28e-27	120
sp|Q8NEE6|DRC6_HUMAN	tr|A0A2K6S1T4|A0A2K6S1T4_SAIBB	30.662	287	190	6	402	681	95	379	1.78e-24	112
sp|Q8NEE6|DRC6_HUMAN	tr|A0A2K6S1T4|A0A2K6S1T4_SAIBB	28.037	107	70	3	243	345	299	402	0.20	40.8
sp|Q8NEE6|DRC6_HUMAN	tr|H2QCU2|H2QCU2_PANTR	29.223	373	254	8	158	523	30	399	8.02e-38	152
sp|Q8NEE6|DRC6_HUMAN	tr|H2QCU2|H2QCU2_PANTR	30.268	261	170	6	428	681	95	350	3.28e-27	120
sp|Q8NEE6|DRC6_HUMAN	tr|H2QCU2|H2QCU2_PANTR	30.662	287	190	6	402	681	95	379	1.78e-24	112
sp|Q8NEE6|DRC6_HUMAN	tr|H2QCU2|H2QCU2_PANTR	28.037	107	70	3	243	345	299	402	0.20	40.8
sp|Q8NEE6|DRC6_HUMAN	tr|A0A2R9A5L9|A0A2R9A5L9_PANPA	29.223	373	254	8	158	523	30	399	8.02e-38	152
sp|Q8NEE6|DRC6_HUMAN	tr|A0A2R9A5L9|A0A2R9A5L9_PANPA	30.268	261	170	6	428	681	95	350	3.28e-27	120
sp|Q8NEE6|DRC6_HUMAN	tr|A0A2R9A5L9|A0A2R9A5L9_PANPA	30.662	287	190	6	402	681	95	379	1.78e-24	112
sp|Q8NEE6|DRC6_HUMAN	tr|A0A2R9A5L9|A0A2R9A5L9_PANPA	28.037	107	70	3	243	345	299	402	0.20	40.8
sp|Q8NEE6|DRC6_HUMAN	tr|A0A1U7QC83|A0A1U7QC83_MESAU	29.223	373	254	8	158	523	30	399	8.02e-38	152
sp|Q8NEE6|DRC6_HUMAN	tr|A0A1U7QC83|A0A1U7QC83_MESAU	30.268	261	170	6	428	681	95	350	3.28e-27	120
sp|Q8NEE6|DRC6_HUMAN	tr|A0A1U7QC83|A0A1U7QC83_MESAU	30.662	287	190	6	402	681	95	379	1.78e-24	112
sp|Q8NEE6|DRC6_HUMAN	tr|A0A1U7QC83|A0A1U7QC83_MESAU	28.037	107	70	3	243	345	299	402	0.20	40.8
sp|Q8NEE6|DRC6_HUMAN	tr|A0A2I2ZFC9|A0A2I2ZFC9_GORGO	29.223	373	254	8	158	523	30	399	8.02e-38	152
sp|Q8NEE6|DRC6_HUMAN	tr|A0A2I2ZFC9|A0A2I2ZFC9_GORGO	30.268	261	170	6	428	681	95	350	3.28e-27	120
sp|Q8NEE6|DRC6_HUMAN	tr|A0A2I2ZFC9|A0A2I2ZFC9_GORGO	30.662	287	190	6	402	681	95	379	1.78e-24	112
sp|Q8NEE6|DRC6_HUMAN	tr|A0A2I2ZFC9|A0A2I2ZFC9_GORGO	28.037	107	70	3	243	345	299	402	0.20	40.8
sp|Q8NEE6|DRC6_HUMAN	tr|A0A337S7F8|A0A337S7F8_FELCA	29.223	373	254	8	158	523	30	399	8.02e-38	152
sp|Q8NEE6|DRC6_HUMAN	tr|A0A337S7F8|A0A337S7F8_FELCA	30.268	261	170	6	428	681	95	350	3.28e-27	120
sp|Q8NEE6|DRC6_HUMAN	tr|A0A337S7F8|A0A337S7F8_FELCA	30.662	287	190	6	402	681	95	379	1.78e-24	112
sp|Q8NEE6|DRC6_HUMAN	tr|A0A337S7F8|A0A337S7F8_FELCA	28.037	107	70	3	243	345	299	402	0.20	40.8
sp|Q8NEE6|DRC6_HUMAN	tr|A0A1S3WLV1|A0A1S3WLV1_ERIEU	29.223	373	254	8	158	523	30	399	8.02e-38	152
sp|Q8NEE6|DRC6_HUMAN	tr|A0A1S3WLV1|A0A1S3WLV1_ERIEU	30.268	261	170	6	428	681	95	350	3.28e-27	120
sp|Q8NEE6|DRC6_HUMAN	tr|A0A1S3WLV1|A0A1S3WLV1_ERIEU	30.662	287	190	6	402	681	95	379	1.78e-24	112
sp|Q8NEE6|DRC6_HUMAN	tr|A0A1S3WLV1|A0A1S3WLV1_ERIEU	28.037	107	70	3	243	345	299	402	0.20	40.8
sp|Q8NEE6|DRC6_HUMAN	tr|A0A5F5PRQ1|A0A5F5PRQ1_HORSE	29.223	373	254	8	158	523	30	399	8.02e-38	152
sp|Q8NEE6|DRC6_HUMAN	tr|A0A5F5PRQ1|A0A5F5PRQ1_HORSE	30.268	261	170	6	428	681	95	350	3.28e-27	120
sp|Q8NEE6|DRC6_HUMAN	tr|A0A5F5PRQ1|A0A5F5PRQ1_HORSE	30.662	287	190	6	402	681	95	379	1.78e-24	112
sp|Q8NEE6|DRC6_HUMAN	tr|A0A5F5PRQ1|A0A5F5PRQ1_HORSE	28.037	107	70	3	243	345	299	402	0.20	40.8
sp|Q8NEE6|DRC6_HUMAN	tr|A0A2Y9M8R1|A0A2Y9M8R1_DELLE	29.223	373	254	8	158	523	30	399	8.02e-38	152
sp|Q8NEE6|DRC6_HUMAN	tr|A0A2Y9M8R1|A0A2Y9M8R1_DELLE	30.268	261	170	6	428	681	95	350	3.28e-27	120
sp|Q8NEE6|DRC6_HUMAN	tr|A0A2Y9M8R1|A0A2Y9M8R1_DELLE	30.662	287	190	6	402	681	95	379	1.78e-24	112
sp|Q8NEE6|DRC6_HUMAN	tr|A0A2Y9M8R1|A0A2Y9M8R1_DELLE	28.037	107	70	3	243	345	299	402	0.20	40.8
sp|Q8NEE6|DRC6_HUMAN	tr|F7GU49|F7GU49_CALJA	29.223	373	254	8	158	523	30	399	8.02e-38	152
sp|Q8NEE6|DRC6_HUMAN	tr|F7GU49|F7GU49_CALJA	30.268	261	170	6	428	681	95	350	3.28e-27	120
sp|Q8NEE6|DRC6_HUMAN	tr|F7GU49|F7GU49_CALJA	30.662	287	190	6	402	681	95	379	1.78e-24	112
sp|Q8NEE6|DRC6_HUMAN	tr|F7GU49|F7GU49_CALJA	28.037	107	70	3	243	345	299	402	0.20	40.8
sp|Q8NEE6|DRC6_HUMAN	tr|A0A2K5EWV9|A0A2K5EWV9_AOTNA	29.223	373	254	8	158	523	30	399	8.02e-38	152
sp|Q8NEE6|DRC6_HUMAN	tr|A0A2K5EWV9|A0A2K5EWV9_AOTNA	30.268	261	170	6	428	681	95	350	3.28e-27	120
sp|Q8NEE6|DRC6_HUMAN	tr|A0A2K5EWV9|A0A2K5EWV9_AOTNA	30.662	287	190	6	402	681	95	379	1.78e-24	112
sp|Q8NEE6|DRC6_HUMAN	tr|A0A2K5EWV9|A0A2K5EWV9_AOTNA	28.037	107	70	3	243	345	299	402	0.20	40.8
sp|Q8NEE6|DRC6_HUMAN	tr|A0A2K6FBD2|A0A2K6FBD2_PROCO	29.223	373	254	8	158	523	30	399	8.10e-38	152
sp|Q8NEE6|DRC6_HUMAN	tr|A0A2K6FBD2|A0A2K6FBD2_PROCO	30.268	261	170	6	428	681	95	350	3.05e-27	120
sp|Q8NEE6|DRC6_HUMAN	tr|A0A2K6FBD2|A0A2K6FBD2_PROCO	30.662	287	190	6	402	681	95	379	1.61e-24	112
sp|Q8NEE6|DRC6_HUMAN	tr|A0A2K6FBD2|A0A2K6FBD2_PROCO	28.037	107	70	3	243	345	299	402	0.20	40.8
sp|Q8NEE6|DRC6_HUMAN	tr|A0A4X2KFG8|A0A4X2KFG8_VOMUR	29.223	373	254	8	158	523	77	446	9.73e-38	152
sp|Q8NEE6|DRC6_HUMAN	tr|A0A4X2KFG8|A0A4X2KFG8_VOMUR	30.651	261	169	6	428	681	142	397	7.00e-28	123
sp|Q8NEE6|DRC6_HUMAN	tr|A0A4X2KFG8|A0A4X2KFG8_VOMUR	30.314	287	191	6	402	681	142	426	5.57e-24	112
sp|Q8NEE6|DRC6_HUMAN	tr|A0A4X2KFG8|A0A4X2KFG8_VOMUR	28.037	107	70	3	243	345	346	449	0.20	40.8
sp|Q8NEE6|DRC6_HUMAN	tr|A0A5F4C4J4|A0A5F4C4J4_CANLF	28.533	375	254	8	158	523	58	427	1.01e-37	152
sp|Q8NEE6|DRC6_HUMAN	tr|A0A5F4C4J4|A0A5F4C4J4_CANLF	30.104	289	172	4	402	687	123	384	1.28e-29	128
sp|Q8NEE6|DRC6_HUMAN	tr|A0A5F4C4J4|A0A5F4C4J4_CANLF	28.617	311	210	9	329	630	126	433	8.81e-22	105
sp|Q8NEE6|DRC6_HUMAN	tr|A0A5F4C4J4|A0A5F4C4J4_CANLF	27.160	81	59	0	608	688	123	203	0.023	43.9
sp|Q8NEE6|DRC6_HUMAN	tr|A0A5G3KX47|A0A5G3KX47_XENTR	28.686	373	256	8	158	523	107	476	1.13e-37	153
sp|Q8NEE6|DRC6_HUMAN	tr|A0A5G3KX47|A0A5G3KX47_XENTR	30.268	261	170	6	428	681	172	427	4.15e-28	124
sp|Q8NEE6|DRC6_HUMAN	tr|A0A5G3KX47|A0A5G3KX47_XENTR	30.314	287	191	6	402	681	172	456	3.65e-25	115
sp|Q8NEE6|DRC6_HUMAN	tr|A0A5G3KX47|A0A5G3KX47_XENTR	30.000	80	56	0	608	687	172	251	0.003	46.6
sp|Q8NEE6|DRC6_HUMAN	tr|L5JTK6|L5JTK6_PTEAL	28.753	393	270	8	138	523	70	459	1.59e-37	152
sp|Q8NEE6|DRC6_HUMAN	tr|L5JTK6|L5JTK6_PTEAL	30.268	261	170	6	428	681	155	410	2.86e-27	122
sp|Q8NEE6|DRC6_HUMAN	tr|L5JTK6|L5JTK6_PTEAL	30.662	287	190	6	402	681	155	439	1.98e-24	113
sp|Q8NEE6|DRC6_HUMAN	tr|L5JTK6|L5JTK6_PTEAL	28.037	107	70	3	243	345	359	462	0.17	41.2
sp|Q8NEE6|DRC6_HUMAN	tr|G1PKT9|G1PKT9_MYOLU	29.223	373	254	9	158	523	26	395	1.84e-37	150
sp|Q8NEE6|DRC6_HUMAN	tr|G1PKT9|G1PKT9_MYOLU	30.268	261	170	6	428	681	91	346	3.88e-27	120
sp|Q8NEE6|DRC6_HUMAN	tr|G1PKT9|G1PKT9_MYOLU	30.662	287	190	6	402	681	91	375	1.91e-24	112
sp|Q8NEE6|DRC6_HUMAN	tr|G1PKT9|G1PKT9_MYOLU	28.972	107	69	3	243	345	295	398	0.10	42.0
sp|Q8NEE6|DRC6_HUMAN	tr|A0A2K6MKT0|A0A2K6MKT0_RHIBE	29.759	373	251	10	158	523	30	398	1.98e-37	150
sp|Q8NEE6|DRC6_HUMAN	tr|A0A2K6MKT0|A0A2K6MKT0_RHIBE	29.078	282	188	6	407	681	73	349	1.28e-27	122
sp|Q8NEE6|DRC6_HUMAN	tr|A0A2K6MKT0|A0A2K6MKT0_RHIBE	30.662	287	190	6	402	681	94	378	2.27e-24	112
sp|Q8NEE6|DRC6_HUMAN	tr|A0A2K6MKT0|A0A2K6MKT0_RHIBE	28.037	107	70	3	243	345	298	401	0.20	40.8
sp|Q8NEE6|DRC6_HUMAN	tr|U3KLU2|U3KLU2_RABIT	28.954	373	255	8	158	523	30	399	2.14e-37	150
sp|Q8NEE6|DRC6_HUMAN	tr|U3KLU2|U3KLU2_RABIT	30.268	261	170	6	428	681	95	350	3.53e-27	120
sp|Q8NEE6|DRC6_HUMAN	tr|U3KLU2|U3KLU2_RABIT	30.662	287	190	6	402	681	95	379	1.91e-24	112
sp|Q8NEE6|DRC6_HUMAN	tr|U3KLU2|U3KLU2_RABIT	28.972	107	69	3	243	345	299	402	0.091	42.0
sp|Q8NEE6|DRC6_HUMAN	tr|A0A3Q2HJ96|A0A3Q2HJ96_HORSE	28.533	375	254	8	158	523	95	464	2.55e-37	152
sp|Q8NEE6|DRC6_HUMAN	tr|A0A3Q2HJ96|A0A3Q2HJ96_HORSE	30.450	289	171	4	402	687	160	421	1.67e-29	129
sp|Q8NEE6|DRC6_HUMAN	tr|A0A3Q2HJ96|A0A3Q2HJ96_HORSE	28.076	317	216	9	329	636	163	476	1.11e-21	105
sp|Q8NEE6|DRC6_HUMAN	tr|A0A3Q2HJ96|A0A3Q2HJ96_HORSE	27.160	81	59	0	608	688	160	240	0.029	43.5
sp|Q8NEE6|DRC6_HUMAN	tr|A0A2U4C9T3|A0A2U4C9T3_TURTR	28.533	375	254	8	158	523	134	503	2.61e-37	152
sp|Q8NEE6|DRC6_HUMAN	tr|A0A2U4C9T3|A0A2U4C9T3_TURTR	29.412	289	174	4	402	687	199	460	6.82e-28	124
sp|Q8NEE6|DRC6_HUMAN	tr|A0A2U4C9T3|A0A2U4C9T3_TURTR	28.296	311	211	9	329	630	202	509	7.18e-21	102
sp|Q8NEE6|DRC6_HUMAN	tr|A0A2U4C9T3|A0A2U4C9T3_TURTR	27.160	81	59	0	608	688	199	279	0.026	43.9
sp|Q8NEE6|DRC6_HUMAN	sp|Q9CZV8|FXL20_MOUSE	29.223	373	254	9	158	523	28	397	3.30e-37	150
sp|Q8NEE6|DRC6_HUMAN	sp|Q9CZV8|FXL20_MOUSE	29.885	261	171	6	428	681	93	348	1.76e-26	118
sp|Q8NEE6|DRC6_HUMAN	sp|Q9CZV8|FXL20_MOUSE	30.662	287	190	6	402	681	93	377	1.70e-24	112
sp|Q8NEE6|DRC6_HUMAN	sp|Q9CZV8|FXL20_MOUSE	28.037	107	70	3	243	345	297	400	0.19	40.8
sp|Q8NEE6|DRC6_HUMAN	tr|A0A1L8EKV5|A0A1L8EKV5_XENLA	28.877	374	255	10	158	523	28	398	3.62e-37	150
sp|Q8NEE6|DRC6_HUMAN	tr|A0A1L8EKV5|A0A1L8EKV5_XENLA	29.389	262	172	7	428	681	93	349	5.15e-26	117
sp|Q8NEE6|DRC6_HUMAN	tr|A0A1L8EKV5|A0A1L8EKV5_XENLA	30.556	288	190	6	402	681	93	378	4.80e-25	114
sp|Q8NEE6|DRC6_HUMAN	tr|A0A1L8EKV5|A0A1L8EKV5_XENLA	30.000	80	56	0	608	687	93	172	0.004	46.6
sp|Q8NEE6|DRC6_HUMAN	tr|W5PMA6|W5PMA6_SHEEP	29.223	373	254	8	158	523	119	488	9.19e-37	150
sp|Q8NEE6|DRC6_HUMAN	tr|W5PMA6|W5PMA6_SHEEP	30.268	261	170	6	428	681	184	439	2.27e-27	122
sp|Q8NEE6|DRC6_HUMAN	tr|W5PMA6|W5PMA6_SHEEP	30.662	287	190	6	402	681	184	468	1.67e-24	114
sp|Q8NEE6|DRC6_HUMAN	tr|W5PMA6|W5PMA6_SHEEP	28.037	107	70	3	243	345	388	491	0.24	40.8
sp|Q8NEE6|DRC6_HUMAN	tr|A0A5G3KV28|A0A5G3KV28_XENTR	28.610	374	256	9	158	523	107	477	2.50e-36	149
sp|Q8NEE6|DRC6_HUMAN	tr|A0A5G3KV28|A0A5G3KV28_XENTR	30.153	262	170	7	428	681	172	428	1.40e-26	120
sp|Q8NEE6|DRC6_HUMAN	tr|A0A5G3KV28|A0A5G3KV28_XENTR	28.242	347	231	8	402	732	172	516	4.24e-25	115
sp|Q8NEE6|DRC6_HUMAN	tr|H0WHK9|H0WHK9_OTOGA	28.338	367	249	8	166	523	1	362	5.02e-36	145
sp|Q8NEE6|DRC6_HUMAN	tr|H0WHK9|H0WHK9_OTOGA	30.104	289	172	4	402	687	58	319	1.92e-29	127
sp|Q8NEE6|DRC6_HUMAN	tr|H0WHK9|H0WHK9_OTOGA	28.617	311	210	9	329	630	61	368	2.65e-22	105
sp|Q8NEE6|DRC6_HUMAN	tr|H0WHK9|H0WHK9_OTOGA	27.160	81	59	0	608	688	58	138	0.039	43.1
sp|Q8NEE6|DRC6_HUMAN	tr|H2NUA8|H2NUA8_PONAB	29.155	367	250	9	164	523	13	376	6.01e-36	146
sp|Q8NEE6|DRC6_HUMAN	tr|H2NUA8|H2NUA8_PONAB	30.268	261	170	6	428	681	72	327	3.00e-27	120
sp|Q8NEE6|DRC6_HUMAN	tr|H2NUA8|H2NUA8_PONAB	30.662	287	190	6	402	681	72	356	1.46e-24	112
sp|Q8NEE6|DRC6_HUMAN	tr|H2NUA8|H2NUA8_PONAB	28.037	107	70	3	243	345	276	379	0.24	40.4
sp|Q8NEE6|DRC6_HUMAN	tr|A0A026VXP2|A0A026VXP2_OOCBI	28.150	373	259	8	158	523	34	404	7.17e-36	146
sp|Q8NEE6|DRC6_HUMAN	tr|A0A026VXP2|A0A026VXP2_OOCBI	27.763	389	255	14	290	662	38	416	8.21e-27	119
sp|Q8NEE6|DRC6_HUMAN	tr|A0A026VXP2|A0A026VXP2_OOCBI	27.046	281	177	4	402	680	99	353	1.03e-25	116
sp|Q8NEE6|DRC6_HUMAN	tr|A0A026VXP2|A0A026VXP2_OOCBI	25.523	239	148	5	453	688	46	257	2.28e-10	69.3
sp|Q8NEE6|DRC6_HUMAN	tr|A0A226N805|A0A226N805_CALSU	28.424	387	253	10	158	523	28	411	7.61e-36	145
sp|Q8NEE6|DRC6_HUMAN	tr|A0A226N805|A0A226N805_CALSU	31.020	245	157	6	428	665	93	332	8.63e-26	116
sp|Q8NEE6|DRC6_HUMAN	tr|A0A226N805|A0A226N805_CALSU	29.185	233	138	3	456	687	96	302	2.41e-20	100
sp|Q8NEE6|DRC6_HUMAN	tr|A0A226N805|A0A226N805_CALSU	27.778	126	91	0	556	681	93	218	6.61e-09	64.7
sp|Q8NEE6|DRC6_HUMAN	tr|G1QJ33|G1QJ33_NOMLE	29.111	371	253	9	160	523	19	386	8.65e-36	145
sp|Q8NEE6|DRC6_HUMAN	tr|G1QJ33|G1QJ33_NOMLE	30.268	261	170	6	428	681	82	337	7.49e-27	119
sp|Q8NEE6|DRC6_HUMAN	tr|G1QJ33|G1QJ33_NOMLE	30.662	287	190	6	402	681	82	366	3.29e-24	111
sp|Q8NEE6|DRC6_HUMAN	tr|G1QJ33|G1QJ33_NOMLE	28.037	107	70	3	243	345	286	389	0.29	40.4
sp|Q8NEE6|DRC6_HUMAN	tr|A0A2K5XCF6|A0A2K5XCF6_MANLE	28.804	368	252	8	163	523	35	399	9.81e-36	145
sp|Q8NEE6|DRC6_HUMAN	tr|A0A2K5XCF6|A0A2K5XCF6_MANLE	30.268	261	170	6	428	681	95	350	4.29e-27	120
sp|Q8NEE6|DRC6_HUMAN	tr|A0A2K5XCF6|A0A2K5XCF6_MANLE	30.662	287	190	6	402	681	95	379	2.08e-24	112
sp|Q8NEE6|DRC6_HUMAN	tr|A0A2K5XCF6|A0A2K5XCF6_MANLE	28.037	107	70	3	243	345	299	402	0.24	40.8
sp|Q8NEE6|DRC6_HUMAN	tr|A0A455BYU7|A0A455BYU7_PHYMC	29.032	372	254	8	159	523	36	404	1.08e-35	145
sp|Q8NEE6|DRC6_HUMAN	tr|A0A455BYU7|A0A455BYU7_PHYMC	30.268	261	170	6	428	681	100	355	2.31e-27	121
sp|Q8NEE6|DRC6_HUMAN	tr|A0A455BYU7|A0A455BYU7_PHYMC	30.662	287	190	6	402	681	100	384	1.12e-24	113
sp|Q8NEE6|DRC6_HUMAN	tr|A0A455BYU7|A0A455BYU7_PHYMC	28.037	107	70	3	243	345	304	407	0.26	40.4
sp|Q8NEE6|DRC6_HUMAN	tr|A0A2K6GDX8|A0A2K6GDX8_PROCO	27.273	374	258	8	158	523	17	384	1.38e-35	145
sp|Q8NEE6|DRC6_HUMAN	tr|A0A2K6GDX8|A0A2K6GDX8_PROCO	28.720	289	174	6	402	687	82	341	2.84e-24	112
sp|Q8NEE6|DRC6_HUMAN	tr|A0A2K6GDX8|A0A2K6GDX8_PROCO	27.160	81	59	0	608	688	82	162	0.029	43.5
sp|Q8NEE6|DRC6_HUMAN	tr|A0A091DWQ4|A0A091DWQ4_FUKDA	29.223	373	254	8	158	523	16	385	5.39e-35	148
sp|Q8NEE6|DRC6_HUMAN	tr|A0A091DWQ4|A0A091DWQ4_FUKDA	30.268	261	170	6	428	681	81	336	7.72e-27	122
sp|Q8NEE6|DRC6_HUMAN	tr|A0A091DWQ4|A0A091DWQ4_FUKDA	30.662	287	190	6	402	681	81	365	9.99e-24	113
sp|Q8NEE6|DRC6_HUMAN	tr|A0A091DWQ4|A0A091DWQ4_FUKDA	27.928	111	65	4	243	345	285	388	0.23	41.2
sp|Q8NEE6|DRC6_HUMAN	tr|H0VPP9|H0VPP9_CAVPO	28.533	368	248	9	165	523	30	391	2.46e-34	141
sp|Q8NEE6|DRC6_HUMAN	tr|H0VPP9|H0VPP9_CAVPO	29.814	322	181	6	402	720	88	367	1.39e-29	127
sp|Q8NEE6|DRC6_HUMAN	tr|F6PIH7|F6PIH7_XENTR	27.957	372	228	10	158	523	25	362	4.06e-34	140
sp|Q8NEE6|DRC6_HUMAN	tr|F6PIH7|F6PIH7_XENTR	31.034	232	149	5	453	681	90	313	2.97e-24	111
sp|Q8NEE6|DRC6_HUMAN	tr|F6PIH7|F6PIH7_XENTR	29.119	261	170	6	428	681	90	342	4.78e-21	101
sp|Q8NEE6|DRC6_HUMAN	tr|A0A099Z0F4|A0A099Z0F4_TINGU	28.000	400	230	8	158	526	14	386	4.58e-34	140
sp|Q8NEE6|DRC6_HUMAN	tr|A0A099Z0F4|A0A099Z0F4_TINGU	30.796	289	170	4	402	687	79	340	3.41e-29	126
sp|Q8NEE6|DRC6_HUMAN	tr|A0A099Z0F4|A0A099Z0F4_TINGU	28.707	317	212	10	329	636	82	393	2.34e-23	108
sp|Q8NEE6|DRC6_HUMAN	tr|A0A099Z0F4|A0A099Z0F4_TINGU	25.926	81	60	0	608	688	79	159	0.25	40.4
sp|Q8NEE6|DRC6_HUMAN	tr|E2C4H9|E2C4H9_HARSA	28.418	373	258	8	158	523	5	375	5.05e-34	140
sp|Q8NEE6|DRC6_HUMAN	tr|E2C4H9|E2C4H9_HARSA	25.858	379	243	9	336	701	51	404	4.67e-27	120
sp|Q8NEE6|DRC6_HUMAN	tr|E2C4H9|E2C4H9_HARSA	27.160	324	205	7	329	646	73	371	2.26e-23	108
sp|Q8NEE6|DRC6_HUMAN	tr|E2C4H9|E2C4H9_HARSA	24.481	241	154	4	450	688	14	228	4.90e-10	68.2
sp|Q8NEE6|DRC6_HUMAN	tr|A0A091E723|A0A091E723_FUKDA	28.533	368	248	9	165	523	3	364	1.10e-33	140
sp|Q8NEE6|DRC6_HUMAN	tr|A0A091E723|A0A091E723_FUKDA	29.682	283	169	4	402	681	61	316	1.37e-28	125
sp|Q8NEE6|DRC6_HUMAN	tr|A0A091E723|A0A091E723_FUKDA	25.532	235	147	5	453	685	8	216	1.64e-09	66.6
sp|Q8NEE6|DRC6_HUMAN	tr|A0A091E723|A0A091E723_FUKDA	27.160	81	59	0	608	688	61	141	0.14	41.6
sp|Q8NEE6|DRC6_HUMAN	tr|W5Q2I8|W5Q2I8_SHEEP	27.957	372	251	8	164	523	42	408	1.18e-33	140
sp|Q8NEE6|DRC6_HUMAN	tr|W5Q2I8|W5Q2I8_SHEEP	27.986	293	176	6	402	687	101	365	1.60e-24	112
sp|Q8NEE6|DRC6_HUMAN	tr|W5Q2I8|W5Q2I8_SHEEP	25.000	368	244	9	336	694	82	426	7.75e-23	107
sp|Q8NEE6|DRC6_HUMAN	tr|W5Q2I8|W5Q2I8_SHEEP	27.742	155	108	1	535	685	76	230	6.60e-11	71.2
sp|Q8NEE6|DRC6_HUMAN	tr|R0KJ76|R0KJ76_ANAPL	29.395	347	235	9	184	523	2	345	1.27e-33	137
sp|Q8NEE6|DRC6_HUMAN	tr|R0KJ76|R0KJ76_ANAPL	30.651	261	169	6	428	681	41	296	6.34e-28	121
sp|Q8NEE6|DRC6_HUMAN	tr|R0KJ76|R0KJ76_ANAPL	30.314	287	191	6	402	681	41	325	3.32e-24	110
sp|Q8NEE6|DRC6_HUMAN	tr|R0KJ76|R0KJ76_ANAPL	28.037	107	70	3	243	345	245	348	0.21	40.8
sp|Q8NEE6|DRC6_HUMAN	tr|W5JVH0|W5JVH0_ANODA	26.984	378	266	8	158	528	11	385	1.52e-33	139
sp|Q8NEE6|DRC6_HUMAN	tr|W5JVH0|W5JVH0_ANODA	26.494	385	218	9	326	698	76	407	8.72e-28	122
sp|Q8NEE6|DRC6_HUMAN	tr|W5JVH0|W5JVH0_ANODA	24.681	235	149	4	450	682	20	228	4.32e-11	71.6
sp|Q8NEE6|DRC6_HUMAN	tr|A0A091HZ32|A0A091HZ32_CALAN	28.000	400	230	8	158	526	14	386	1.54e-33	139
sp|Q8NEE6|DRC6_HUMAN	tr|A0A091HZ32|A0A091HZ32_CALAN	30.796	289	170	4	402	687	79	340	7.34e-29	125
sp|Q8NEE6|DRC6_HUMAN	tr|A0A091HZ32|A0A091HZ32_CALAN	28.707	317	212	10	329	636	82	393	3.77e-23	108
sp|Q8NEE6|DRC6_HUMAN	tr|A0A091HZ32|A0A091HZ32_CALAN	25.926	81	60	0	608	688	79	159	0.18	41.2
sp|Q8NEE6|DRC6_HUMAN	tr|G5BIU5|G5BIU5_HETGA	27.717	368	251	9	165	523	12	373	1.83e-33	139
sp|Q8NEE6|DRC6_HUMAN	tr|G5BIU5|G5BIU5_HETGA	29.503	322	182	6	402	720	70	349	5.08e-29	125
sp|Q8NEE6|DRC6_HUMAN	tr|G5BIU5|G5BIU5_HETGA	25.106	235	148	5	453	685	17	225	2.80e-09	65.9
sp|Q8NEE6|DRC6_HUMAN	tr|A0A2I0LZH6|A0A2I0LZH6_COLLI	28.000	400	230	8	158	526	21	393	1.95e-33	139
sp|Q8NEE6|DRC6_HUMAN	tr|A0A2I0LZH6|A0A2I0LZH6_COLLI	30.796	289	170	4	402	687	86	347	3.55e-29	126
sp|Q8NEE6|DRC6_HUMAN	tr|A0A2I0LZH6|A0A2I0LZH6_COLLI	28.707	317	212	10	329	636	89	400	2.36e-23	109
sp|Q8NEE6|DRC6_HUMAN	tr|A0A2I0LZH6|A0A2I0LZH6_COLLI	25.926	81	60	0	608	688	86	166	0.19	40.8
sp|Q8NEE6|DRC6_HUMAN	tr|H2UFE9|H2UFE9_TAKRU	27.249	378	261	8	158	526	24	396	2.34e-33	139
sp|Q8NEE6|DRC6_HUMAN	tr|H2UFE9|H2UFE9_TAKRU	30.208	288	173	4	402	687	89	350	2.65e-28	124
sp|Q8NEE6|DRC6_HUMAN	tr|H2UFE9|H2UFE9_TAKRU	28.086	324	201	10	329	646	92	389	4.07e-21	102
sp|Q8NEE6|DRC6_HUMAN	tr|F6QHJ9|F6QHJ9_ORNAN	27.500	400	232	8	158	526	14	386	2.97e-33	138
sp|Q8NEE6|DRC6_HUMAN	tr|F6QHJ9|F6QHJ9_ORNAN	30.796	289	170	4	402	687	79	340	5.10e-30	129
sp|Q8NEE6|DRC6_HUMAN	tr|F6QHJ9|F6QHJ9_ORNAN	25.984	381	219	11	329	698	82	410	3.11e-23	108
sp|Q8NEE6|DRC6_HUMAN	tr|F6QHJ9|F6QHJ9_ORNAN	25.926	81	60	0	608	688	79	159	0.14	41.2
sp|Q8NEE6|DRC6_HUMAN	tr|A0A091HQV3|A0A091HQV3_CALAN	29.107	347	236	8	184	523	2	345	3.20e-33	137
sp|Q8NEE6|DRC6_HUMAN	tr|A0A091HQV3|A0A091HQV3_CALAN	31.034	261	168	6	428	681	41	296	1.47e-28	124
sp|Q8NEE6|DRC6_HUMAN	tr|A0A091HQV3|A0A091HQV3_CALAN	29.965	287	192	6	402	681	41	325	7.74e-24	109
sp|Q8NEE6|DRC6_HUMAN	tr|A0A091HQV3|A0A091HQV3_CALAN	28.037	107	70	3	243	345	245	348	0.26	40.4
sp|Q8NEE6|DRC6_HUMAN	tr|A0A5G3KWI3|A0A5G3KWI3_XENTR	28.448	348	239	9	183	523	24	368	4.28e-33	137
sp|Q8NEE6|DRC6_HUMAN	tr|A0A5G3KWI3|A0A5G3KWI3_XENTR	30.268	261	170	6	428	681	64	319	2.71e-28	123
sp|Q8NEE6|DRC6_HUMAN	tr|A0A5G3KWI3|A0A5G3KWI3_XENTR	30.314	287	191	6	402	681	64	348	1.76e-25	115
sp|Q8NEE6|DRC6_HUMAN	tr|A0A5G3KWI3|A0A5G3KWI3_XENTR	30.000	80	56	0	608	687	64	143	0.003	46.6
sp|Q8NEE6|DRC6_HUMAN	tr|A0A3B6LK09|A0A3B6LK09_WHEAT	27.511	458	288	10	247	671	116	562	5.91e-33	141
sp|Q8NEE6|DRC6_HUMAN	tr|A0A3B6LK09|A0A3B6LK09_WHEAT	24.934	381	264	13	246	615	242	611	2.24e-18	95.5
sp|Q8NEE6|DRC6_HUMAN	tr|A0A3B6LK09|A0A3B6LK09_WHEAT	21.944	319	218	6	402	692	116	431	2.27e-07	60.5
sp|Q8NEE6|DRC6_HUMAN	tr|A0A3B6LK09|A0A3B6LK09_WHEAT	27.481	131	91	2	236	365	437	564	3.49e-06	56.6
sp|Q8NEE6|DRC6_HUMAN	tr|A0A151P2P7|A0A151P2P7_ALLMI	28.250	400	229	9	158	526	15	387	6.27e-33	137
sp|Q8NEE6|DRC6_HUMAN	tr|A0A151P2P7|A0A151P2P7_ALLMI	30.104	289	172	4	402	687	80	341	9.77e-29	125
sp|Q8NEE6|DRC6_HUMAN	tr|A0A151P2P7|A0A151P2P7_ALLMI	29.022	317	211	10	329	636	83	394	4.99e-24	111
sp|Q8NEE6|DRC6_HUMAN	tr|A0A151P2P7|A0A151P2P7_ALLMI	26.790	377	236	12	335	698	62	411	7.56e-24	110
sp|Q8NEE6|DRC6_HUMAN	tr|A0A2K6KHS3|A0A2K6KHS3_RHIBE	28.191	376	236	10	158	523	14	365	6.58e-33	137
sp|Q8NEE6|DRC6_HUMAN	tr|A0A2K6KHS3|A0A2K6KHS3_RHIBE	30.104	289	172	4	402	687	61	322	1.69e-29	127
sp|Q8NEE6|DRC6_HUMAN	tr|A0A2K6KHS3|A0A2K6KHS3_RHIBE	28.617	311	210	9	329	630	64	371	1.26e-21	103
sp|Q8NEE6|DRC6_HUMAN	tr|A0A2K6KHS3|A0A2K6KHS3_RHIBE	27.160	81	59	0	608	688	61	141	0.041	43.1
sp|Q8NEE6|DRC6_HUMAN	tr|A0A1U7S0V1|A0A1U7S0V1_ALLSI	28.250	400	229	9	158	526	23	395	7.51e-33	137
sp|Q8NEE6|DRC6_HUMAN	tr|A0A1U7S0V1|A0A1U7S0V1_ALLSI	30.104	289	172	4	402	687	88	349	1.07e-28	125
sp|Q8NEE6|DRC6_HUMAN	tr|A0A1U7S0V1|A0A1U7S0V1_ALLSI	29.022	317	211	10	329	636	91	402	5.76e-24	111
sp|Q8NEE6|DRC6_HUMAN	tr|A0A1U7S0V1|A0A1U7S0V1_ALLSI	26.790	377	236	12	335	698	70	419	8.79e-24	110
sp|Q8NEE6|DRC6_HUMAN	tr|A0A0Q3PP70|A0A0Q3PP70_AMAAE	27.750	400	231	8	158	526	15	387	7.65e-33	137
sp|Q8NEE6|DRC6_HUMAN	tr|A0A0Q3PP70|A0A0Q3PP70_AMAAE	30.796	289	170	4	402	687	80	341	3.53e-29	126
sp|Q8NEE6|DRC6_HUMAN	tr|A0A0Q3PP70|A0A0Q3PP70_AMAAE	29.022	317	211	10	329	636	83	394	7.42e-24	110
sp|Q8NEE6|DRC6_HUMAN	tr|A0A0Q3PP70|A0A0Q3PP70_AMAAE	25.926	81	60	0	608	688	80	160	0.18	40.8
sp|Q8NEE6|DRC6_HUMAN	tr|H0YU46|H0YU46_TAEGU	27.750	400	231	8	158	526	14	386	8.75e-33	137
sp|Q8NEE6|DRC6_HUMAN	tr|H0YU46|H0YU46_TAEGU	31.142	289	169	4	402	687	79	340	1.34e-29	127
sp|Q8NEE6|DRC6_HUMAN	tr|H0YU46|H0YU46_TAEGU	29.022	317	211	10	329	636	82	393	5.61e-24	110
sp|Q8NEE6|DRC6_HUMAN	tr|H0YU46|H0YU46_TAEGU	26.330	376	239	11	335	698	61	410	2.73e-23	108
sp|Q8NEE6|DRC6_HUMAN	tr|A0A452EIB8|A0A452EIB8_CAPHI	26.558	369	250	8	163	523	30	385	9.95e-33	137
sp|Q8NEE6|DRC6_HUMAN	tr|A0A452EIB8|A0A452EIB8_CAPHI	27.575	301	168	5	402	679	90	363	3.50e-24	111
sp|Q8NEE6|DRC6_HUMAN	tr|A0A452EIB8|A0A452EIB8_CAPHI	27.692	130	94	0	556	685	90	219	5.62e-11	71.2
sp|Q8NEE6|DRC6_HUMAN	tr|A0A452EIB8|A0A452EIB8_CAPHI	27.160	81	59	0	608	688	90	170	0.017	44.3
sp|Q8NEE6|DRC6_HUMAN	tr|A0A2K5V8B7|A0A2K5V8B7_MACFA	27.957	372	228	9	158	523	30	367	1.30e-32	136
sp|Q8NEE6|DRC6_HUMAN	tr|A0A2K5V8B7|A0A2K5V8B7_MACFA	31.004	229	147	5	456	681	98	318	1.41e-23	109
sp|Q8NEE6|DRC6_HUMAN	tr|A0A2K5V8B7|A0A2K5V8B7_MACFA	29.119	261	170	6	428	681	95	347	1.21e-19	97.8
sp|Q8NEE6|DRC6_HUMAN	tr|A0A2K5V8B7|A0A2K5V8B7_MACFA	28.037	107	70	3	243	345	267	370	0.21	40.8
sp|Q8NEE6|DRC6_HUMAN	tr|A0A1S3Q0S6|A0A1S3Q0S6_SALSA	26.455	378	264	8	158	526	24	396	1.38e-32	136
sp|Q8NEE6|DRC6_HUMAN	tr|A0A1S3Q0S6|A0A1S3Q0S6_SALSA	30.556	288	172	4	402	687	89	350	1.91e-29	127
sp|Q8NEE6|DRC6_HUMAN	tr|A0A1S3Q0S6|A0A1S3Q0S6_SALSA	26.543	324	206	10	329	646	92	389	7.44e-19	95.5
sp|Q8NEE6|DRC6_HUMAN	tr|E9G1Z9|E9G1Z9_DAPPU	25.995	427	255	10	155	573	20	393	1.46e-32	136
sp|Q8NEE6|DRC6_HUMAN	tr|E9G1Z9|E9G1Z9_DAPPU	26.866	268	184	6	428	688	88	350	3.72e-23	108
sp|Q8NEE6|DRC6_HUMAN	tr|E9G1Z9|E9G1Z9_DAPPU	27.178	287	200	6	402	681	88	372	3.23e-19	96.7
sp|Q8NEE6|DRC6_HUMAN	tr|E9G1Z9|E9G1Z9_DAPPU	24.868	189	135	4	506	688	59	246	6.27e-11	71.2
sp|Q8NEE6|DRC6_HUMAN	tr|A0A445E9V7|A0A445E9V7_ARAHY	26.667	465	302	10	247	680	109	565	1.51e-32	140
sp|Q8NEE6|DRC6_HUMAN	tr|A0A445E9V7|A0A445E9V7_ARAHY	27.160	405	256	10	289	675	74	457	1.23e-21	105
sp|Q8NEE6|DRC6_HUMAN	tr|A0A445E9V7|A0A445E9V7_ARAHY	25.000	464	284	14	245	679	158	586	4.18e-18	94.7
sp|Q8NEE6|DRC6_HUMAN	tr|A0A445E9V7|A0A445E9V7_ARAHY	24.929	353	232	8	371	692	75	425	2.38e-13	79.7
sp|Q8NEE6|DRC6_HUMAN	tr|A0A445E9V7|A0A445E9V7_ARAHY	24.339	189	105	6	182	366	405	559	0.22	41.2
sp|Q8NEE6|DRC6_HUMAN	tr|G1KU20|G1KU20_ANOCA	28.763	372	248	11	166	523	34	402	1.74e-32	136
sp|Q8NEE6|DRC6_HUMAN	tr|G1KU20|G1KU20_ANOCA	32.520	246	151	7	428	663	91	331	9.67e-25	113
sp|Q8NEE6|DRC6_HUMAN	tr|G1KU20|G1KU20_ANOCA	28.879	232	143	3	456	687	94	303	1.91e-21	103
sp|Q8NEE6|DRC6_HUMAN	tr|G1KU20|G1KU20_ANOCA	26.586	331	204	11	329	646	94	398	7.42e-17	89.7
sp|Q8NEE6|DRC6_HUMAN	tr|G1KU20|G1KU20_ANOCA	27.132	129	91	1	556	681	91	219	7.55e-07	58.2
sp|Q8NEE6|DRC6_HUMAN	tr|A0A287AFN0|A0A287AFN0_PIG	28.775	351	236	8	182	523	92	437	2.17e-32	137
sp|Q8NEE6|DRC6_HUMAN	tr|A0A287AFN0|A0A287AFN0_PIG	30.796	289	170	4	402	687	133	394	6.56e-30	129
sp|Q8NEE6|DRC6_HUMAN	tr|A0A287AFN0|A0A287AFN0_PIG	25.798	376	240	12	336	698	114	463	2.85e-23	109
sp|Q8NEE6|DRC6_HUMAN	tr|A0A287AFN0|A0A287AFN0_PIG	29.582	311	207	9	329	630	136	443	7.61e-23	108
sp|Q8NEE6|DRC6_HUMAN	tr|A0A287AFN0|A0A287AFN0_PIG	22.656	128	89	2	571	688	86	213	0.009	45.1
sp|Q8NEE6|DRC6_HUMAN	tr|A0A3B4VMF0|A0A3B4VMF0_SERDU	26.582	395	236	8	158	523	28	397	2.75e-32	135
sp|Q8NEE6|DRC6_HUMAN	tr|A0A3B4VMF0|A0A3B4VMF0_SERDU	29.181	281	173	4	402	681	93	348	4.85e-27	120
sp|Q8NEE6|DRC6_HUMAN	tr|L5L2L4|L5L2L4_PTEAL	26.027	365	243	7	165	523	3	346	4.34e-32	134
sp|Q8NEE6|DRC6_HUMAN	tr|L5L2L4|L5L2L4_PTEAL	29.693	293	166	6	402	681	61	326	9.78e-25	112
sp|Q8NEE6|DRC6_HUMAN	tr|L5L2L4|L5L2L4_PTEAL	26.923	130	95	0	556	685	61	190	8.29e-10	67.4
sp|Q8NEE6|DRC6_HUMAN	tr|L5L2L4|L5L2L4_PTEAL	25.926	81	60	0	608	688	61	141	0.085	42.0
sp|Q8NEE6|DRC6_HUMAN	tr|A0A2K5L2S0|A0A2K5L2S0_CERAT	28.818	347	237	8	184	523	37	380	4.92e-32	134
sp|Q8NEE6|DRC6_HUMAN	tr|A0A2K5L2S0|A0A2K5L2S0_CERAT	30.268	261	170	6	428	681	76	331	2.13e-27	121
sp|Q8NEE6|DRC6_HUMAN	tr|A0A2K5L2S0|A0A2K5L2S0_CERAT	30.662	287	190	6	402	681	76	360	1.25e-24	112
sp|Q8NEE6|DRC6_HUMAN	tr|A0A2K5L2S0|A0A2K5L2S0_CERAT	28.037	107	70	3	243	345	280	383	0.18	41.2
sp|Q8NEE6|DRC6_HUMAN	tr|A0A2Y9S0X2|A0A2Y9S0X2_PHYMC	25.837	418	253	9	158	523	16	428	1.10e-31	134
sp|Q8NEE6|DRC6_HUMAN	tr|A0A2Y9S0X2|A0A2Y9S0X2_PHYMC	30.943	265	153	4	402	663	81	318	9.24e-27	120
sp|Q8NEE6|DRC6_HUMAN	tr|A0A2Y9S0X2|A0A2Y9S0X2_PHYMC	32.273	220	124	4	456	675	84	278	1.05e-20	101
sp|Q8NEE6|DRC6_HUMAN	tr|A0A2Y9S0X2|A0A2Y9S0X2_PHYMC	29.032	124	88	0	556	679	81	204	5.43e-11	71.6
sp|Q8NEE6|DRC6_HUMAN	tr|A0A2Y9S0X2|A0A2Y9S0X2_PHYMC	27.160	81	59	0	608	688	81	161	0.023	43.9
sp|Q8NEE6|DRC6_HUMAN	tr|A0A384DP07|A0A384DP07_URSMA	26.024	415	258	9	153	523	32	441	1.28e-31	134
sp|Q8NEE6|DRC6_HUMAN	tr|A0A384DP07|A0A384DP07_URSMA	31.273	275	159	4	402	673	102	349	1.84e-27	122
sp|Q8NEE6|DRC6_HUMAN	tr|A0A384DP07|A0A384DP07_URSMA	25.320	391	243	14	329	698	105	467	9.73e-21	102
sp|Q8NEE6|DRC6_HUMAN	tr|A0A384DP07|A0A384DP07_URSMA	27.097	155	109	1	535	685	77	231	1.06e-09	67.4
sp|Q8NEE6|DRC6_HUMAN	tr|A0A384DP07|A0A384DP07_URSMA	27.160	81	59	0	608	688	102	182	0.033	43.5
sp|Q8NEE6|DRC6_HUMAN	tr|A0A1S3G6M6|A0A1S3G6M6_DIPOR	26.448	397	234	8	158	523	15	384	2.35e-31	132
sp|Q8NEE6|DRC6_HUMAN	tr|A0A1S3G6M6|A0A1S3G6M6_DIPOR	30.104	289	172	4	402	687	80	341	1.07e-29	128
sp|Q8NEE6|DRC6_HUMAN	tr|A0A1S3G6M6|A0A1S3G6M6_DIPOR	27.974	311	212	9	329	630	83	390	1.62e-20	100
sp|Q8NEE6|DRC6_HUMAN	tr|A0A1S3G6M6|A0A1S3G6M6_DIPOR	24.681	235	149	5	453	685	27	235	3.00e-09	65.9
sp|Q8NEE6|DRC6_HUMAN	tr|A0A1S3G6M6|A0A1S3G6M6_DIPOR	25.926	81	60	0	608	688	80	160	0.084	42.0
sp|Q8NEE6|DRC6_HUMAN	tr|A0A3B6MPE1|A0A3B6MPE1_WHEAT	26.974	456	295	10	246	671	115	562	2.64e-31	136
sp|Q8NEE6|DRC6_HUMAN	tr|A0A3B6MPE1|A0A3B6MPE1_WHEAT	26.166	386	253	14	246	615	242	611	3.06e-21	104
sp|Q8NEE6|DRC6_HUMAN	tr|A0A3B6MPE1|A0A3B6MPE1_WHEAT	22.257	319	217	6	402	692	116	431	1.61e-08	63.9
sp|Q8NEE6|DRC6_HUMAN	tr|A0A3B6MPE1|A0A3B6MPE1_WHEAT	26.984	126	88	2	233	357	434	556	3.65e-05	53.1
sp|Q8NEE6|DRC6_HUMAN	tr|A0A091W3G7|A0A091W3G7_OPIHO	27.735	393	226	8	165	526	3	368	2.85e-31	132
sp|Q8NEE6|DRC6_HUMAN	tr|A0A091W3G7|A0A091W3G7_OPIHO	30.796	289	170	4	402	687	61	322	1.85e-29	127
sp|Q8NEE6|DRC6_HUMAN	tr|A0A091W3G7|A0A091W3G7_OPIHO	28.707	317	212	10	329	636	64	375	1.92e-23	108
sp|Q8NEE6|DRC6_HUMAN	tr|A0A091W3G7|A0A091W3G7_OPIHO	25.926	81	60	0	608	688	61	141	0.18	40.8
sp|Q8NEE6|DRC6_HUMAN	tr|A0A1S2ZT04|A0A1S2ZT04_ERIEU	26.448	397	234	8	158	523	15	384	2.90e-31	132
sp|Q8NEE6|DRC6_HUMAN	tr|A0A1S2ZT04|A0A1S2ZT04_ERIEU	29.758	289	173	4	402	687	80	341	7.59e-29	125
sp|Q8NEE6|DRC6_HUMAN	tr|A0A1S2ZT04|A0A1S2ZT04_ERIEU	27.974	311	212	9	329	630	83	390	1.07e-20	101
sp|Q8NEE6|DRC6_HUMAN	tr|A0A1S2ZT04|A0A1S2ZT04_ERIEU	27.160	81	59	0	608	688	80	160	0.039	43.1
sp|Q8NEE6|DRC6_HUMAN	tr|A0A093GAM0|A0A093GAM0_DRYPU	27.735	393	226	8	165	526	3	368	2.96e-31	132
sp|Q8NEE6|DRC6_HUMAN	tr|A0A093GAM0|A0A093GAM0_DRYPU	30.796	289	170	4	402	687	61	322	2.34e-29	126
sp|Q8NEE6|DRC6_HUMAN	tr|A0A093GAM0|A0A093GAM0_DRYPU	28.707	317	212	10	329	636	64	375	2.01e-23	108
sp|Q8NEE6|DRC6_HUMAN	tr|A0A093GAM0|A0A093GAM0_DRYPU	25.926	81	60	0	608	688	61	141	0.19	40.8
sp|Q8NEE6|DRC6_HUMAN	tr|A0A091JLX7|A0A091JLX7_EGRGA	27.735	393	226	8	165	526	3	368	2.99e-31	132
sp|Q8NEE6|DRC6_HUMAN	tr|A0A091JLX7|A0A091JLX7_EGRGA	30.796	289	170	4	402	687	61	322	2.26e-29	126
sp|Q8NEE6|DRC6_HUMAN	tr|A0A091JLX7|A0A091JLX7_EGRGA	28.707	317	212	10	329	636	64	375	1.88e-23	108
sp|Q8NEE6|DRC6_HUMAN	tr|A0A091JLX7|A0A091JLX7_EGRGA	25.926	81	60	0	608	688	61	141	0.17	41.2
sp|Q8NEE6|DRC6_HUMAN	tr|A0A1U7QAY9|A0A1U7QAY9_MESAU	31.142	289	169	4	402	687	80	341	3.15e-31	132
sp|Q8NEE6|DRC6_HUMAN	tr|A0A1U7QAY9|A0A1U7QAY9_MESAU	26.448	397	234	8	158	523	15	384	1.04e-30	130
sp|Q8NEE6|DRC6_HUMAN	tr|A0A1U7QAY9|A0A1U7QAY9_MESAU	27.653	311	213	9	329	630	83	390	1.95e-19	97.4
sp|Q8NEE6|DRC6_HUMAN	tr|A0A1U7QAY9|A0A1U7QAY9_MESAU	25.926	81	60	0	608	688	80	160	0.044	43.1
sp|Q8NEE6|DRC6_HUMAN	tr|A0A087QNY9|A0A087QNY9_APTFO	27.735	393	226	8	165	526	3	368	3.90e-31	132
sp|Q8NEE6|DRC6_HUMAN	tr|A0A087QNY9|A0A087QNY9_APTFO	30.796	289	170	4	402	687	61	322	2.88e-29	126
sp|Q8NEE6|DRC6_HUMAN	tr|A0A087QNY9|A0A087QNY9_APTFO	29.022	317	211	10	329	636	64	375	1.32e-23	109
sp|Q8NEE6|DRC6_HUMAN	tr|A0A087QNY9|A0A087QNY9_APTFO	25.926	81	60	0	608	688	61	141	0.19	40.8
sp|Q8NEE6|DRC6_HUMAN	tr|G3P2E6|G3P2E6_GASAC	26.515	396	236	9	158	523	28	398	6.05e-31	132
sp|Q8NEE6|DRC6_HUMAN	tr|G3P2E6|G3P2E6_GASAC	30.534	262	169	7	428	681	93	349	4.41e-25	114
sp|Q8NEE6|DRC6_HUMAN	tr|G3P2E6|G3P2E6_GASAC	30.556	288	190	8	402	681	93	378	4.65e-24	111
sp|Q8NEE6|DRC6_HUMAN	tr|A8DYA6|A8DYA6_DROME	26.492	419	279	11	127	528	211	617	1.94e-30	133
sp|Q8NEE6|DRC6_HUMAN	tr|A8DYA6|A8DYA6_DROME	28.223	287	197	6	402	681	308	592	2.49e-18	95.5
sp|Q8NEE6|DRC6_HUMAN	tr|A8DYA6|A8DYA6_DROME	24.183	306	168	7	329	573	311	613	1.05e-13	80.5
sp|Q8NEE6|DRC6_HUMAN	tr|R0LTH1|R0LTH1_ANAPL	30.796	289	170	4	402	687	41	302	3.56e-30	128
sp|Q8NEE6|DRC6_HUMAN	tr|R0LTH1|R0LTH1_ANAPL	27.540	374	213	8	184	526	2	348	4.57e-27	119
sp|Q8NEE6|DRC6_HUMAN	tr|R0LTH1|R0LTH1_ANAPL	28.707	317	212	10	329	636	44	355	8.74e-24	109
sp|Q8NEE6|DRC6_HUMAN	tr|R0LTH1|R0LTH1_ANAPL	26.064	376	240	11	335	698	23	372	2.71e-23	108
sp|Q8NEE6|DRC6_HUMAN	tr|R1DKT1|R1DKT1_EMIHU	25.799	438	291	9	257	665	60	492	5.83e-30	131
sp|Q8NEE6|DRC6_HUMAN	tr|R1DKT1|R1DKT1_EMIHU	26.585	410	286	9	282	685	60	460	4.78e-26	119
sp|Q8NEE6|DRC6_HUMAN	tr|R1DKT1|R1DKT1_EMIHU	21.711	304	212	6	241	530	273	564	2.70e-11	72.8
sp|Q8NEE6|DRC6_HUMAN	tr|R1DKT1|R1DKT1_EMIHU	25.806	155	84	4	220	345	408	560	0.027	43.9
sp|Q8NEE6|DRC6_HUMAN	tr|A0A1S3M6I1|A0A1S3M6I1_SALSA	30.903	288	171	4	402	687	79	340	6.09e-30	128
sp|Q8NEE6|DRC6_HUMAN	tr|A0A1S3M6I1|A0A1S3M6I1_SALSA	25.967	362	224	9	183	507	39	393	2.30e-20	100
sp|Q8NEE6|DRC6_HUMAN	tr|A0A1S3M6I1|A0A1S3M6I1_SALSA	26.235	324	207	10	329	646	82	379	7.92e-19	95.5
sp|Q8NEE6|DRC6_HUMAN	tr|A0A3B5KLX3|A0A3B5KLX3_TAKRU	26.031	388	233	8	165	523	15	377	9.29e-30	128
sp|Q8NEE6|DRC6_HUMAN	tr|A0A3B5KLX3|A0A3B5KLX3_TAKRU	29.078	282	172	4	402	681	73	328	5.38e-27	119
sp|Q8NEE6|DRC6_HUMAN	tr|H0YVF0|H0YVF0_TAEGU	28.716	296	204	6	158	448	16	309	1.10e-29	125
sp|Q8NEE6|DRC6_HUMAN	tr|H0YVF0|H0YVF0_TAEGU	32.510	243	152	6	428	663	81	318	2.78e-27	118
sp|Q8NEE6|DRC6_HUMAN	tr|H0YVF0|H0YVF0_TAEGU	29.614	233	137	3	456	687	84	290	2.57e-21	101
sp|Q8NEE6|DRC6_HUMAN	tr|H0YVF0|H0YVF0_TAEGU	30.000	120	84	0	556	675	81	200	4.67e-09	64.3
sp|Q8NEE6|DRC6_HUMAN	tr|H0YVF0|H0YVF0_TAEGU	31.633	98	67	0	582	679	81	178	2.15e-05	53.1
sp|Q8NEE6|DRC6_HUMAN	tr|H0YVF0|H0YVF0_TAEGU	30.137	73	51	0	608	680	81	153	0.009	45.1
sp|Q8NEE6|DRC6_HUMAN	tr|A0A139WHE4|A0A139WHE4_TRICA	27.513	378	264	9	158	528	496	870	2.23e-29	130
sp|Q8NEE6|DRC6_HUMAN	tr|A0A139WHE4|A0A139WHE4_TRICA	29.572	257	175	5	428	680	561	815	1.37e-25	119
sp|Q8NEE6|DRC6_HUMAN	tr|A0A139WHE4|A0A139WHE4_TRICA	25.916	382	218	9	329	698	564	892	7.94e-24	113
sp|Q8NEE6|DRC6_HUMAN	tr|A0A139WHE4|A0A139WHE4_TRICA	26.481	287	202	6	402	681	561	845	1.67e-18	96.3
sp|Q8NEE6|DRC6_HUMAN	tr|A0A139WHE4|A0A139WHE4_TRICA	28.270	237	159	4	455	680	527	763	7.84e-18	94.4
sp|Q8NEE6|DRC6_HUMAN	tr|A0A139WHE4|A0A139WHE4_TRICA	26.971	241	171	4	453	690	561	799	5.50e-17	91.7
sp|Q8NEE6|DRC6_HUMAN	tr|A0A3B4U2U7|A0A3B4U2U7_SERDU	26.512	430	243	12	158	573	24	394	5.97e-29	125
sp|Q8NEE6|DRC6_HUMAN	tr|A0A3B4U2U7|A0A3B4U2U7_SERDU	30.556	288	172	4	402	687	89	350	2.83e-28	124
sp|Q8NEE6|DRC6_HUMAN	tr|A0A3B4U2U7|A0A3B4U2U7_SERDU	28.395	324	200	10	329	646	92	389	2.01e-21	103
sp|Q8NEE6|DRC6_HUMAN	tr|A0A060YGU7|A0A060YGU7_ONCMY	30.682	264	171	6	434	690	8	266	7.07e-29	124
sp|Q8NEE6|DRC6_HUMAN	tr|A0A060YGU7|A0A060YGU7_ONCMY	26.936	297	205	9	236	526	19	309	6.64e-21	100
sp|Q8NEE6|DRC6_HUMAN	tr|A0A060YGU7|A0A060YGU7_ONCMY	26.398	322	200	8	260	573	15	307	2.98e-19	95.5
sp|Q8NEE6|DRC6_HUMAN	tr|A0A060YGU7|A0A060YGU7_ONCMY	26.316	323	203	11	330	646	9	302	5.45e-17	88.6
sp|Q8NEE6|DRC6_HUMAN	tr|A0A3Q0EJL3|A0A3Q0EJL3_TARSY	29.825	285	192	6	244	523	19	300	7.40e-29	123
sp|Q8NEE6|DRC6_HUMAN	tr|A0A3Q0EJL3|A0A3Q0EJL3_TARSY	29.478	268	159	4	423	687	17	257	1.08e-25	114
sp|Q8NEE6|DRC6_HUMAN	tr|A0A3Q0EJL3|A0A3Q0EJL3_TARSY	26.000	300	212	8	402	694	22	318	3.25e-23	107
sp|Q8NEE6|DRC6_HUMAN	tr|A0A3Q0EJL3|A0A3Q0EJL3_TARSY	28.912	294	197	9	346	630	16	306	4.37e-20	97.8
sp|Q8NEE6|DRC6_HUMAN	tr|A0A3Q0EJL3|A0A3Q0EJL3_TARSY	26.761	213	147	5	241	447	94	303	1.52e-12	75.1
sp|Q8NEE6|DRC6_HUMAN	tr|A0A0L0CAU9|A0A0L0CAU9_LUCCU	26.142	394	239	10	155	507	293	675	8.97e-29	128
sp|Q8NEE6|DRC6_HUMAN	tr|A0A0L0CAU9|A0A0L0CAU9_LUCCU	24.513	359	194	5	326	681	361	645	1.11e-19	99.8
sp|Q8NEE6|DRC6_HUMAN	tr|A0A0L0CAU9|A0A0L0CAU9_LUCCU	27.660	235	145	3	453	687	361	570	4.43e-17	91.7
sp|Q8NEE6|DRC6_HUMAN	tr|A0A3B6KGB9|A0A3B6KGB9_WHEAT	27.230	426	272	10	276	671	145	562	1.03e-28	128
sp|Q8NEE6|DRC6_HUMAN	tr|A0A3B6KGB9|A0A3B6KGB9_WHEAT	25.648	386	255	14	246	615	242	611	3.02e-20	101
sp|Q8NEE6|DRC6_HUMAN	tr|A0A3B6KGB9|A0A3B6KGB9_WHEAT	23.574	263	170	6	458	692	172	431	6.71e-07	58.9
sp|Q8NEE6|DRC6_HUMAN	tr|A0A3B6KGB9|A0A3B6KGB9_WHEAT	26.866	134	94	2	233	365	434	564	5.94e-06	55.8
sp|Q8NEE6|DRC6_HUMAN	tr|G3U4S7|G3U4S7_LOXAF	29.412	289	174	4	402	687	83	344	1.30e-28	124
sp|Q8NEE6|DRC6_HUMAN	tr|G3U4S7|G3U4S7_LOXAF	25.191	393	236	8	162	523	22	387	7.44e-28	122
sp|Q8NEE6|DRC6_HUMAN	tr|G3U4S7|G3U4S7_LOXAF	27.010	311	215	9	329	630	86	393	2.18e-19	97.1
sp|Q8NEE6|DRC6_HUMAN	tr|G3U4S7|G3U4S7_LOXAF	25.926	81	60	0	608	688	83	163	0.067	42.4
sp|Q8NEE6|DRC6_HUMAN	sp|Q9C5D2|FBL4_ARATH	23.932	468	309	12	226	680	171	604	1.89e-28	127
sp|Q8NEE6|DRC6_HUMAN	sp|Q9C5D2|FBL4_ARATH	25.000	444	292	13	277	687	121	556	1.05e-24	115
sp|Q8NEE6|DRC6_HUMAN	tr|A0A2I3SVA4|A0A2I3SVA4_PANTR	27.419	372	233	8	158	523	93	433	1.99e-28	125
sp|Q8NEE6|DRC6_HUMAN	tr|A0A2I3SVA4|A0A2I3SVA4_PANTR	31.250	288	187	8	402	683	158	440	4.53e-26	118
sp|Q8NEE6|DRC6_HUMAN	tr|A0A2I3SVA4|A0A2I3SVA4_PANTR	27.476	313	209	11	336	636	139	445	1.13e-15	86.3
sp|Q8NEE6|DRC6_HUMAN	tr|A0A2I3SVA4|A0A2I3SVA4_PANTR	25.962	208	126	3	481	687	158	338	3.59e-14	81.6
sp|Q8NEE6|DRC6_HUMAN	tr|A0A2I3SVA4|A0A2I3SVA4_PANTR	27.160	81	59	0	608	688	158	238	0.023	43.9
sp|Q8NEE6|DRC6_HUMAN	sp|Q9SKK0|EBF1_ARATH	25.042	591	393	19	124	672	28	610	2.86e-28	126
sp|Q8NEE6|DRC6_HUMAN	sp|Q9SKK0|EBF1_ARATH	26.846	447	279	14	269	675	149	587	1.31e-23	112
sp|Q8NEE6|DRC6_HUMAN	sp|Q9SKK0|EBF1_ARATH	24.638	207	122	6	242	444	438	614	0.002	47.4
sp|Q8NEE6|DRC6_HUMAN	sp|Q9SKK0|EBF1_ARATH	21.622	222	134	7	158	374	434	620	10.0	35.4
sp|Q8NEE6|DRC6_HUMAN	tr|A0A2Y9DMF9|A0A2Y9DMF9_TRIMA	25.221	452	251	12	158	601	15	387	3.82e-28	123
sp|Q8NEE6|DRC6_HUMAN	tr|A0A2Y9DMF9|A0A2Y9DMF9_TRIMA	29.758	289	173	4	402	687	80	341	1.08e-27	122
sp|Q8NEE6|DRC6_HUMAN	tr|A0A2Y9DMF9|A0A2Y9DMF9_TRIMA	27.160	81	59	0	608	688	80	160	0.030	43.5
sp|Q8NEE6|DRC6_HUMAN	tr|M3W5B6|M3W5B6_FELCA	26.613	372	232	8	164	523	32	374	5.60e-28	122
sp|Q8NEE6|DRC6_HUMAN	tr|M3W5B6|M3W5B6_FELCA	33.684	190	123	3	501	687	142	331	2.39e-20	99.8
sp|Q8NEE6|DRC6_HUMAN	tr|M3W5B6|M3W5B6_FELCA	25.879	313	213	10	402	698	91	400	2.44e-18	94.0
sp|Q8NEE6|DRC6_HUMAN	tr|G3NPI0|G3NPI0_GASAC	30.556	288	172	4	402	687	80	341	5.91e-28	122
sp|Q8NEE6|DRC6_HUMAN	tr|G3NPI0|G3NPI0_GASAC	25.234	428	251	11	158	573	15	385	1.18e-26	119
sp|Q8NEE6|DRC6_HUMAN	tr|G3NPI0|G3NPI0_GASAC	28.221	326	198	11	329	646	83	380	8.42e-21	101
sp|Q8NEE6|DRC6_HUMAN	tr|A0A194PT08|A0A194PT08_PAPXU	28.522	291	177	5	402	690	75	336	1.48e-27	121
sp|Q8NEE6|DRC6_HUMAN	tr|A0A194PT08|A0A194PT08_PAPXU	28.529	333	201	10	329	654	78	380	1.51e-27	121
sp|Q8NEE6|DRC6_HUMAN	tr|A0A194PT08|A0A194PT08_PAPXU	26.542	373	261	10	158	523	10	376	2.81e-27	120
sp|Q8NEE6|DRC6_HUMAN	tr|A0A067QT01|A0A067QT01_ZOONE	27.660	282	178	4	398	677	288	545	1.62e-26	120
sp|Q8NEE6|DRC6_HUMAN	tr|A0A067QT01|A0A067QT01_ZOONE	26.282	312	200	9	297	605	292	576	1.34e-21	105
sp|Q8NEE6|DRC6_HUMAN	tr|A0A067QT01|A0A067QT01_ZOONE	25.822	426	219	15	158	555	221	577	3.08e-21	104
sp|Q8NEE6|DRC6_HUMAN	tr|A0A067QT01|A0A067QT01_ZOONE	22.897	214	140	3	477	688	289	479	1.91e-07	60.5
sp|Q8NEE6|DRC6_HUMAN	tr|A0A1D6QR61|A0A1D6QR61_MAIZE	25.268	467	278	15	246	672	198	633	2.05e-26	120
sp|Q8NEE6|DRC6_HUMAN	tr|A0A1D6QR61|A0A1D6QR61_MAIZE	29.204	113	79	1	542	653	184	296	2.10e-07	60.5
sp|Q8NEE6|DRC6_HUMAN	tr|A0A1D6QR61|A0A1D6QR61_MAIZE	24.757	206	128	5	244	447	460	640	2.92e-06	56.6
sp|Q8NEE6|DRC6_HUMAN	tr|A0A1D6QR61|A0A1D6QR61_MAIZE	31.068	103	70	1	593	694	184	286	1.07e-04	51.6
sp|Q8NEE6|DRC6_HUMAN	tr|A0A1D6QR61|A0A1D6QR61_MAIZE	27.941	136	88	5	198	326	492	624	0.001	48.5
sp|Q8NEE6|DRC6_HUMAN	tr|A0A1D6QR61|A0A1D6QR61_MAIZE	23.626	182	125	5	540	709	153	332	0.010	45.4
sp|Q8NEE6|DRC6_HUMAN	tr|A0A1D6H3X0|A0A1D6H3X0_MAIZE	24.464	466	281	14	246	672	192	625	2.56e-26	120
sp|Q8NEE6|DRC6_HUMAN	tr|A0A1D6H3X0|A0A1D6H3X0_MAIZE	29.204	113	79	1	542	653	178	290	1.30e-07	61.2
sp|Q8NEE6|DRC6_HUMAN	tr|A0A1D6H3X0|A0A1D6H3X0_MAIZE	25.121	207	138	7	142	338	426	625	1.69e-05	54.3
sp|Q8NEE6|DRC6_HUMAN	tr|A0A1D6H3X0|A0A1D6H3X0_MAIZE	31.068	103	70	1	593	694	178	280	4.61e-05	52.8
sp|Q8NEE6|DRC6_HUMAN	tr|A0A445DJY6|A0A445DJY6_ARAHY	24.942	429	283	9	247	641	140	563	6.09e-26	119
sp|Q8NEE6|DRC6_HUMAN	tr|A0A445DJY6|A0A445DJY6_ARAHY	25.285	439	244	11	226	608	169	579	1.32e-24	115
sp|Q8NEE6|DRC6_HUMAN	tr|A0A445DJY6|A0A445DJY6_ARAHY	24.265	408	261	13	277	675	71	439	1.95e-18	95.5
sp|Q8NEE6|DRC6_HUMAN	tr|A0A445DJY6|A0A445DJY6_ARAHY	24.256	437	264	12	277	680	119	521	3.36e-18	94.7
sp|Q8NEE6|DRC6_HUMAN	tr|A0A445DJY6|A0A445DJY6_ARAHY	25.911	247	130	6	492	685	125	371	1.54e-12	77.0
sp|Q8NEE6|DRC6_HUMAN	tr|A0A445DJY6|A0A445DJY6_ARAHY	21.739	161	96	4	222	380	423	555	0.11	42.0
sp|Q8NEE6|DRC6_HUMAN	tr|A0A444YV03|A0A444YV03_ARAHY	25.979	485	335	15	213	679	159	637	1.15e-25	118
sp|Q8NEE6|DRC6_HUMAN	tr|A0A444YV03|A0A444YV03_ARAHY	22.535	426	239	12	241	601	242	641	1.16e-16	90.1
sp|Q8NEE6|DRC6_HUMAN	tr|A0A444YV03|A0A444YV03_ARAHY	31.111	135	85	5	209	338	499	630	0.002	47.4
sp|Q8NEE6|DRC6_HUMAN	tr|A0A226MZ37|A0A226MZ37_CALSU	26.862	376	232	11	158	526	15	354	1.96e-25	114
sp|Q8NEE6|DRC6_HUMAN	tr|A0A226MZ37|A0A226MZ37_CALSU	26.667	285	171	7	402	681	80	331	6.15e-13	77.0
sp|Q8NEE6|DRC6_HUMAN	tr|A0A226MZ37|A0A226MZ37_CALSU	29.082	196	133	5	453	644	27	220	5.97e-12	73.9
sp|Q8NEE6|DRC6_HUMAN	tr|A0A226MZ37|A0A226MZ37_CALSU	23.390	295	185	9	329	603	83	356	1.23e-11	72.8
sp|Q8NEE6|DRC6_HUMAN	tr|A0A226MZ37|A0A226MZ37_CALSU	27.692	130	94	0	556	685	80	209	1.65e-10	69.3
sp|Q8NEE6|DRC6_HUMAN	tr|A0A226MZ37|A0A226MZ37_CALSU	25.926	81	60	0	608	688	80	160	0.13	41.2
sp|Q8NEE6|DRC6_HUMAN	tr|H0ZAL4|H0ZAL4_TAEGU	27.762	353	185	8	298	649	176	459	2.51e-25	115
sp|Q8NEE6|DRC6_HUMAN	tr|H0ZAL4|H0ZAL4_TAEGU	26.736	288	179	5	402	681	176	439	6.52e-23	108
sp|Q8NEE6|DRC6_HUMAN	tr|H0ZAL4|H0ZAL4_TAEGU	24.228	421	246	11	154	555	101	467	7.72e-22	105
sp|Q8NEE6|DRC6_HUMAN	tr|H0ZAL4|H0ZAL4_TAEGU	24.675	77	58	0	605	681	173	249	0.85	38.9
sp|Q8NEE6|DRC6_HUMAN	tr|W5JT96|W5JT96_ANODA	28.571	336	208	9	361	680	158	477	3.40e-25	115
sp|Q8NEE6|DRC6_HUMAN	tr|W5JT96|W5JT96_ANODA	24.818	274	182	7	417	687	180	432	2.76e-15	85.1
sp|Q8NEE6|DRC6_HUMAN	tr|W5JT96|W5JT96_ANODA	23.664	393	278	11	157	538	107	488	1.16e-13	80.1
sp|Q8NEE6|DRC6_HUMAN	tr|A0A3B6TV17|A0A3B6TV17_WHEAT	26.087	437	306	12	244	667	197	629	3.40e-25	117
sp|Q8NEE6|DRC6_HUMAN	tr|A0A3B6TV17|A0A3B6TV17_WHEAT	22.767	347	210	8	337	650	185	506	3.80e-14	82.0
sp|Q8NEE6|DRC6_HUMAN	tr|A0A3B6TV17|A0A3B6TV17_WHEAT	21.348	267	180	6	410	672	182	422	9.42e-09	64.7
sp|Q8NEE6|DRC6_HUMAN	tr|A0A3B6TV17|A0A3B6TV17_WHEAT	34.737	95	59	1	593	684	185	279	6.53e-08	62.0
sp|Q8NEE6|DRC6_HUMAN	tr|A0A3B6TV17|A0A3B6TV17_WHEAT	29.487	78	54	1	242	318	539	616	2.7	37.4
sp|Q8NEE6|DRC6_HUMAN	tr|A0A3B6SN60|A0A3B6SN60_WHEAT	25.858	437	307	12	244	667	193	625	3.53e-25	117
sp|Q8NEE6|DRC6_HUMAN	tr|A0A3B6SN60|A0A3B6SN60_WHEAT	25.792	442	276	16	283	681	181	613	1.95e-20	102
sp|Q8NEE6|DRC6_HUMAN	tr|A0A3B6SN60|A0A3B6SN60_WHEAT	34.737	95	59	1	593	684	181	275	7.47e-08	62.0
sp|Q8NEE6|DRC6_HUMAN	tr|A0A3B6SN60|A0A3B6SN60_WHEAT	25.000	128	91	2	531	653	166	293	2.88e-05	53.5
sp|Q8NEE6|DRC6_HUMAN	tr|A0A3B6SN60|A0A3B6SN60_WHEAT	30.769	78	53	1	242	318	535	612	3.1	37.4
sp|Q8NEE6|DRC6_HUMAN	tr|G3PEJ9|G3PEJ9_GASAC	30.539	334	200	11	361	680	63	378	4.50e-25	114
sp|Q8NEE6|DRC6_HUMAN	tr|G3PEJ9|G3PEJ9_GASAC	26.263	396	264	15	157	538	8	389	2.52e-16	87.4
sp|Q8NEE6|DRC6_HUMAN	tr|G3PEJ9|G3PEJ9_GASAC	30.435	115	77	2	247	360	281	393	2.18e-06	56.6
sp|Q8NEE6|DRC6_HUMAN	tr|A0A445EML1|A0A445EML1_ARAHY	23.818	571	371	20	152	672	62	618	4.51e-25	116
sp|Q8NEE6|DRC6_HUMAN	tr|A0A445EML1|A0A445EML1_ARAHY	19.338	393	208	8	244	527	234	626	4.28e-07	59.3
sp|Q8NEE6|DRC6_HUMAN	tr|A0A445EML1|A0A445EML1_ARAHY	25.121	207	126	8	241	444	442	622	0.012	45.1
sp|Q8NEE6|DRC6_HUMAN	tr|A0A445EML1|A0A445EML1_ARAHY	23.864	88	67	0	593	680	170	257	4.7	36.6
sp|Q8NEE6|DRC6_HUMAN	tr|W5PU97|W5PU97_SHEEP	25.240	416	246	11	155	555	48	413	4.96e-25	114
sp|Q8NEE6|DRC6_HUMAN	tr|W5PU97|W5PU97_SHEEP	27.957	279	187	6	402	668	122	398	1.43e-22	106
sp|Q8NEE6|DRC6_HUMAN	tr|W5PU97|W5PU97_SHEEP	26.316	266	157	6	453	681	122	385	5.27e-19	95.9
sp|Q8NEE6|DRC6_HUMAN	tr|W5PU97|W5PU97_SHEEP	25.079	315	213	9	321	631	117	412	8.68e-18	92.4
sp|Q8NEE6|DRC6_HUMAN	tr|W5PU97|W5PU97_SHEEP	27.273	77	56	0	605	681	119	195	0.071	42.4
sp|Q8NEE6|DRC6_HUMAN	tr|D6WRU1|D6WRU1_TRICA	27.660	282	196	6	402	679	145	422	5.69e-25	114
sp|Q8NEE6|DRC6_HUMAN	tr|D6WRU1|D6WRU1_TRICA	25.455	330	210	8	286	608	133	433	1.19e-19	98.2
sp|Q8NEE6|DRC6_HUMAN	tr|D6WRU1|D6WRU1_TRICA	25.587	383	248	15	157	512	61	433	1.84e-16	88.2
sp|Q8NEE6|DRC6_HUMAN	tr|D6WRU1|D6WRU1_TRICA	27.670	206	117	5	505	680	143	346	7.64e-10	67.8
sp|Q8NEE6|DRC6_HUMAN	tr|D6WRU1|D6WRU1_TRICA	30.233	129	89	1	548	675	137	265	1.32e-08	63.9
sp|Q8NEE6|DRC6_HUMAN	tr|A2YET8|A2YET8_ORYSI	24.146	439	287	12	283	681	198	630	5.76e-25	116
sp|Q8NEE6|DRC6_HUMAN	tr|A2YET8|A2YET8_ORYSI	33.684	95	60	1	593	684	198	292	1.08e-07	61.2
sp|Q8NEE6|DRC6_HUMAN	tr|A2YET8|A2YET8_ORYSI	27.966	118	82	2	244	359	474	590	5.46e-05	52.8
sp|Q8NEE6|DRC6_HUMAN	tr|A2YET8|A2YET8_ORYSI	25.600	125	88	4	198	318	506	629	0.026	43.9
sp|Q8NEE6|DRC6_HUMAN	tr|W5JD73|W5JD73_ANODA	28.464	267	166	4	412	677	564	806	6.29e-25	117
sp|Q8NEE6|DRC6_HUMAN	tr|W5JD73|W5JD73_ANODA	27.835	291	197	8	322	605	553	837	4.30e-21	104
sp|Q8NEE6|DRC6_HUMAN	tr|W5JD73|W5JD73_ANODA	24.468	282	196	7	244	516	551	824	1.05e-13	80.9
sp|Q8NEE6|DRC6_HUMAN	tr|W5JD73|W5JD73_ANODA	24.155	207	128	3	486	688	559	740	4.53e-09	65.9
sp|Q8NEE6|DRC6_HUMAN	tr|W5JD73|W5JD73_ANODA	30.189	106	71	2	244	349	735	837	6.82e-06	55.8
sp|Q8NEE6|DRC6_HUMAN	tr|H2UB95|H2UB95_TAKRU	26.246	301	187	6	402	692	182	457	6.51e-25	114
sp|Q8NEE6|DRC6_HUMAN	tr|H2UB95|H2UB95_TAKRU	26.148	283	191	8	375	642	179	458	1.43e-21	104
sp|Q8NEE6|DRC6_HUMAN	tr|H2UB95|H2UB95_TAKRU	23.373	415	251	11	155	553	108	471	7.51e-21	102
sp|Q8NEE6|DRC6_HUMAN	tr|H2UB95|H2UB95_TAKRU	35.821	67	43	0	580	646	180	246	0.081	42.4
sp|Q8NEE6|DRC6_HUMAN	tr|H2UB95|H2UB95_TAKRU	24.138	87	61	1	605	686	179	265	0.29	40.4
sp|Q8NEE6|DRC6_HUMAN	tr|A0A3B4USK9|A0A3B4USK9_SERDU	30.539	334	200	11	361	680	63	378	6.55e-25	113
sp|Q8NEE6|DRC6_HUMAN	tr|A0A3B4USK9|A0A3B4USK9_SERDU	25.837	418	281	16	157	559	8	411	2.60e-16	87.4
sp|Q8NEE6|DRC6_HUMAN	tr|M0RT87|M0RT87_MUSAM	26.389	432	276	11	244	668	177	573	6.55e-25	116
sp|Q8NEE6|DRC6_HUMAN	tr|M0RT87|M0RT87_MUSAM	23.583	441	295	12	247	680	103	508	1.32e-18	96.3
sp|Q8NEE6|DRC6_HUMAN	tr|M0RT87|M0RT87_MUSAM	24.731	279	198	8	412	685	190	461	2.88e-14	82.4
sp|Q8NEE6|DRC6_HUMAN	tr|A0A151NPG0|A0A151NPG0_ALLMI	33.466	251	142	5	1	242	78	312	6.59e-25	113
sp|Q8NEE6|DRC6_HUMAN	tr|M0SH04|M0SH04_MUSAM	22.371	523	344	14	166	672	95	571	6.72e-25	115
sp|Q8NEE6|DRC6_HUMAN	tr|M0SH04|M0SH04_MUSAM	24.011	379	248	9	242	608	261	611	3.25e-19	98.2
sp|Q8NEE6|DRC6_HUMAN	tr|M0SH04|M0SH04_MUSAM	23.324	343	241	8	337	675	147	471	7.24e-15	84.3
sp|Q8NEE6|DRC6_HUMAN	tr|M0SH04|M0SH04_MUSAM	25.253	297	198	10	389	680	147	424	3.43e-07	59.7
sp|Q8NEE6|DRC6_HUMAN	tr|M0SH04|M0SH04_MUSAM	25.434	173	100	4	207	378	467	611	0.002	47.8
sp|Q8NEE6|DRC6_HUMAN	tr|A0A099YTM4|A0A099YTM4_TINGU	27.479	353	186	8	298	649	146	429	7.02e-25	114
sp|Q8NEE6|DRC6_HUMAN	tr|A0A099YTM4|A0A099YTM4_TINGU	24.038	416	251	11	155	555	72	437	4.78e-23	108
sp|Q8NEE6|DRC6_HUMAN	tr|A0A099YTM4|A0A099YTM4_TINGU	26.333	300	195	6	375	668	143	422	5.10e-23	108
sp|Q8NEE6|DRC6_HUMAN	tr|A0A099YTM4|A0A099YTM4_TINGU	26.316	266	157	6	453	681	146	409	8.28e-19	95.5
sp|Q8NEE6|DRC6_HUMAN	tr|A0A099YTM4|A0A099YTM4_TINGU	25.510	294	197	7	321	597	141	429	1.31e-17	92.0
sp|Q8NEE6|DRC6_HUMAN	tr|A0A099YTM4|A0A099YTM4_TINGU	24.675	77	58	0	605	681	143	219	0.65	39.3
sp|Q8NEE6|DRC6_HUMAN	tr|A0A452E982|A0A452E982_CAPHI	25.240	416	246	11	155	555	67	432	7.75e-25	114
sp|Q8NEE6|DRC6_HUMAN	tr|A0A452E982|A0A452E982_CAPHI	27.957	279	187	6	402	668	141	417	1.26e-22	107
sp|Q8NEE6|DRC6_HUMAN	tr|A0A452E982|A0A452E982_CAPHI	26.316	266	157	6	453	681	141	404	4.79e-19	96.3
sp|Q8NEE6|DRC6_HUMAN	tr|A0A452E982|A0A452E982_CAPHI	26.132	287	190	7	321	590	136	417	1.14e-17	92.0
sp|Q8NEE6|DRC6_HUMAN	tr|A0A452E982|A0A452E982_CAPHI	27.273	77	56	0	605	681	138	214	0.070	42.4
sp|Q8NEE6|DRC6_HUMAN	tr|K7G5C8|K7G5C8_PELSI	26.823	384	202	10	276	649	115	429	8.44e-25	114
sp|Q8NEE6|DRC6_HUMAN	tr|K7G5C8|K7G5C8_PELSI	24.460	417	250	11	154	555	71	437	1.42e-23	110
sp|Q8NEE6|DRC6_HUMAN	tr|K7G5C8|K7G5C8_PELSI	26.000	300	196	6	375	668	143	422	9.49e-23	107
sp|Q8NEE6|DRC6_HUMAN	tr|K7G5C8|K7G5C8_PELSI	26.316	266	157	6	453	681	146	409	1.29e-18	95.1
sp|Q8NEE6|DRC6_HUMAN	tr|K7G5C8|K7G5C8_PELSI	24.675	77	58	0	605	681	143	219	0.98	38.9
sp|Q8NEE6|DRC6_HUMAN	tr|A0A226MVN2|A0A226MVN2_CALSU	26.563	384	203	10	276	649	110	424	8.49e-25	114
sp|Q8NEE6|DRC6_HUMAN	tr|A0A226MVN2|A0A226MVN2_CALSU	27.599	279	188	6	402	668	141	417	6.36e-23	108
sp|Q8NEE6|DRC6_HUMAN	tr|A0A226MVN2|A0A226MVN2_CALSU	24.038	416	251	11	155	555	67	432	6.85e-23	108
sp|Q8NEE6|DRC6_HUMAN	tr|A0A226MVN2|A0A226MVN2_CALSU	26.316	266	157	6	453	681	141	404	7.60e-19	95.9
sp|Q8NEE6|DRC6_HUMAN	tr|A0A226MVN2|A0A226MVN2_CALSU	24.675	77	58	0	605	681	138	214	0.83	38.9
sp|Q8NEE6|DRC6_HUMAN	tr|H9GK54|H9GK54_ANOCA	25.815	399	239	10	158	526	15	386	8.62e-25	113
sp|Q8NEE6|DRC6_HUMAN	tr|H9GK54|H9GK54_ANOCA	27.431	288	180	3	402	687	80	340	1.65e-23	109
sp|Q8NEE6|DRC6_HUMAN	tr|H9GK54|H9GK54_ANOCA	26.300	327	194	9	329	629	83	388	5.65e-17	89.7
sp|Q8NEE6|DRC6_HUMAN	tr|A0A3B6RMJ2|A0A3B6RMJ2_WHEAT	25.629	437	308	12	244	667	195	627	8.69e-25	115
sp|Q8NEE6|DRC6_HUMAN	tr|A0A3B6RMJ2|A0A3B6RMJ2_WHEAT	25.792	442	276	16	283	681	183	615	2.58e-21	104
sp|Q8NEE6|DRC6_HUMAN	tr|A0A3B6RMJ2|A0A3B6RMJ2_WHEAT	34.737	95	59	1	593	684	183	277	6.25e-08	62.0
sp|Q8NEE6|DRC6_HUMAN	tr|A0A3B6RMJ2|A0A3B6RMJ2_WHEAT	30.769	78	53	1	242	318	537	614	1.3	38.5
sp|Q8NEE6|DRC6_HUMAN	tr|A0A2I0MX27|A0A2I0MX27_COLLI	26.823	384	202	10	276	649	110	424	9.06e-25	113
sp|Q8NEE6|DRC6_HUMAN	tr|A0A2I0MX27|A0A2I0MX27_COLLI	24.460	417	250	11	154	555	66	432	1.36e-23	110
sp|Q8NEE6|DRC6_HUMAN	tr|A0A2I0MX27|A0A2I0MX27_COLLI	27.599	279	188	6	402	668	141	417	6.66e-23	108
sp|Q8NEE6|DRC6_HUMAN	tr|A0A2I0MX27|A0A2I0MX27_COLLI	26.316	266	157	6	453	681	141	404	8.32e-19	95.5
sp|Q8NEE6|DRC6_HUMAN	tr|A0A2I0MX27|A0A2I0MX27_COLLI	24.675	77	58	0	605	681	138	214	0.76	38.9
sp|Q8NEE6|DRC6_HUMAN	tr|F7ESY2|F7ESY2_ORNAN	25.240	416	244	12	154	553	66	430	1.05e-24	113
sp|Q8NEE6|DRC6_HUMAN	tr|F7ESY2|F7ESY2_ORNAN	26.736	288	179	5	402	681	141	404	9.06e-24	110
sp|Q8NEE6|DRC6_HUMAN	tr|F7ESY2|F7ESY2_ORNAN	26.006	323	197	6	321	642	136	417	1.63e-22	107
sp|Q8NEE6|DRC6_HUMAN	tr|F7ESY2|F7ESY2_ORNAN	24.675	77	58	0	605	681	138	214	0.27	40.4
sp|Q8NEE6|DRC6_HUMAN	tr|R0KCY4|R0KCY4_ANAPL	26.823	384	202	10	276	649	115	429	1.07e-24	113
sp|Q8NEE6|DRC6_HUMAN	tr|R0KCY4|R0KCY4_ANAPL	24.221	417	251	11	154	555	71	437	2.52e-23	109
sp|Q8NEE6|DRC6_HUMAN	tr|R0KCY4|R0KCY4_ANAPL	26.000	300	196	6	375	668	143	422	8.13e-23	107
sp|Q8NEE6|DRC6_HUMAN	tr|R0KCY4|R0KCY4_ANAPL	26.316	266	157	6	453	681	146	409	1.12e-18	95.1
sp|Q8NEE6|DRC6_HUMAN	tr|R0KCY4|R0KCY4_ANAPL	24.675	77	58	0	605	681	143	219	0.84	38.9
sp|Q8NEE6|DRC6_HUMAN	tr|A2X245|A2X245_ORYSI	25.285	439	296	16	241	660	221	646	1.19e-24	115
sp|Q8NEE6|DRC6_HUMAN	tr|A2X245|A2X245_ORYSI	24.490	441	314	12	246	672	200	635	2.38e-22	108
sp|Q8NEE6|DRC6_HUMAN	tr|A2X245|A2X245_ORYSI	24.821	419	285	13	283	682	186	593	9.67e-18	93.6
sp|Q8NEE6|DRC6_HUMAN	tr|A2X245|A2X245_ORYSI	22.632	380	274	10	307	672	184	557	9.64e-14	80.9
sp|Q8NEE6|DRC6_HUMAN	tr|A2X245|A2X245_ORYSI	32.632	95	61	1	593	684	186	280	1.25e-04	51.6
sp|Q8NEE6|DRC6_HUMAN	tr|A2X245|A2X245_ORYSI	25.389	193	128	8	154	338	451	635	0.007	45.8
sp|Q8NEE6|DRC6_HUMAN	tr|A2X245|A2X245_ORYSI	24.176	182	124	5	540	709	155	334	0.010	45.4
sp|Q8NEE6|DRC6_HUMAN	tr|A0A087QK71|A0A087QK71_APTFO	26.823	384	202	10	276	649	115	429	1.25e-24	113
sp|Q8NEE6|DRC6_HUMAN	tr|A0A087QK71|A0A087QK71_APTFO	24.460	417	250	11	154	555	71	437	2.55e-23	109
sp|Q8NEE6|DRC6_HUMAN	tr|A0A087QK71|A0A087QK71_APTFO	27.599	279	188	6	402	668	146	422	9.75e-23	107
sp|Q8NEE6|DRC6_HUMAN	tr|A0A087QK71|A0A087QK71_APTFO	26.316	266	157	6	453	681	146	409	1.20e-18	95.1
sp|Q8NEE6|DRC6_HUMAN	tr|A0A087QK71|A0A087QK71_APTFO	24.675	77	58	0	605	681	143	219	0.82	38.9
sp|Q8NEE6|DRC6_HUMAN	tr|A0A0Q3TL56|A0A0Q3TL56_AMAAE	27.479	353	186	8	298	649	188	471	1.28e-24	114
sp|Q8NEE6|DRC6_HUMAN	tr|A0A0Q3TL56|A0A0Q3TL56_AMAAE	24.460	417	250	11	154	555	113	479	4.52e-23	109
sp|Q8NEE6|DRC6_HUMAN	tr|A0A0Q3TL56|A0A0Q3TL56_AMAAE	26.000	300	196	6	375	668	185	464	1.07e-22	108
sp|Q8NEE6|DRC6_HUMAN	tr|A0A0Q3TL56|A0A0Q3TL56_AMAAE	26.316	266	157	6	453	681	188	451	1.22e-18	95.5
sp|Q8NEE6|DRC6_HUMAN	tr|A0A0Q3TL56|A0A0Q3TL56_AMAAE	25.839	298	195	8	321	601	183	471	2.52e-17	91.3
sp|Q8NEE6|DRC6_HUMAN	tr|A0A0Q3TL56|A0A0Q3TL56_AMAAE	24.675	77	58	0	605	681	185	261	0.85	38.9
sp|Q8NEE6|DRC6_HUMAN	tr|H2PF78|H2PF78_PONAB	25.000	416	247	11	155	555	67	432	1.38e-24	113
sp|Q8NEE6|DRC6_HUMAN	tr|H2PF78|H2PF78_PONAB	28.315	279	186	6	402	668	141	417	2.57e-23	109
sp|Q8NEE6|DRC6_HUMAN	tr|H2PF78|H2PF78_PONAB	25.899	278	166	7	453	692	141	416	1.31e-18	95.1
sp|Q8NEE6|DRC6_HUMAN	tr|H2PF78|H2PF78_PONAB	24.762	315	214	9	321	631	136	431	1.29e-17	92.0
sp|Q8NEE6|DRC6_HUMAN	tr|H2PF78|H2PF78_PONAB	24.675	77	58	0	605	681	138	214	0.31	40.4
sp|Q8NEE6|DRC6_HUMAN	tr|G3H2P1|G3H2P1_CRIGR	30.153	262	156	4	428	687	245	481	1.49e-24	114
sp|Q8NEE6|DRC6_HUMAN	tr|G3H2P1|G3H2P1_CRIGR	30.070	286	189	9	402	679	245	527	1.27e-23	111
sp|Q8NEE6|DRC6_HUMAN	tr|G3H2P1|G3H2P1_CRIGR	25.737	373	194	10	182	523	204	524	4.63e-19	97.1
sp|Q8NEE6|DRC6_HUMAN	tr|G3H2P1|G3H2P1_CRIGR	24.566	346	206	11	261	601	232	527	6.70e-18	93.6
sp|Q8NEE6|DRC6_HUMAN	tr|G3H2P1|G3H2P1_CRIGR	28.931	318	206	11	335	641	227	535	3.98e-17	91.3
sp|Q8NEE6|DRC6_HUMAN	tr|G3H2P1|G3H2P1_CRIGR	25.926	81	60	0	608	688	245	325	0.057	42.7
sp|Q8NEE6|DRC6_HUMAN	tr|A0A091J5Y9|A0A091J5Y9_EGRGA	27.479	353	186	8	298	649	164	447	1.50e-24	113
sp|Q8NEE6|DRC6_HUMAN	tr|A0A091J5Y9|A0A091J5Y9_EGRGA	24.460	417	250	11	154	555	89	455	4.48e-23	108
sp|Q8NEE6|DRC6_HUMAN	tr|A0A091J5Y9|A0A091J5Y9_EGRGA	27.599	279	188	6	402	668	164	440	1.02e-22	107
sp|Q8NEE6|DRC6_HUMAN	tr|A0A091J5Y9|A0A091J5Y9_EGRGA	26.316	266	157	6	453	681	164	427	1.15e-18	95.5
sp|Q8NEE6|DRC6_HUMAN	tr|A0A091J5Y9|A0A091J5Y9_EGRGA	25.839	298	195	8	321	601	159	447	2.19e-17	91.3
sp|Q8NEE6|DRC6_HUMAN	tr|A0A091J5Y9|A0A091J5Y9_EGRGA	24.675	77	58	0	605	681	161	237	0.76	38.9
sp|Q8NEE6|DRC6_HUMAN	tr|A0A2K6K468|A0A2K6K468_RHIBE	25.000	416	247	11	155	555	101	466	1.60e-24	113
sp|Q8NEE6|DRC6_HUMAN	tr|A0A2K6K468|A0A2K6K468_RHIBE	28.315	279	186	6	402	668	175	451	2.70e-23	109
sp|Q8NEE6|DRC6_HUMAN	tr|A0A2K6K468|A0A2K6K468_RHIBE	25.899	278	166	7	453	692	175	450	1.20e-18	95.5
sp|Q8NEE6|DRC6_HUMAN	tr|A0A2K6K468|A0A2K6K468_RHIBE	24.762	315	214	9	321	631	170	465	1.54e-17	92.0
sp|Q8NEE6|DRC6_HUMAN	tr|A0A2K6K468|A0A2K6K468_RHIBE	24.675	77	58	0	605	681	172	248	0.29	40.4
sp|Q8NEE6|DRC6_HUMAN	tr|A0A091HIG4|A0A091HIG4_CALAN	26.823	384	202	10	276	649	115	429	1.60e-24	113
sp|Q8NEE6|DRC6_HUMAN	tr|A0A091HIG4|A0A091HIG4_CALAN	24.700	417	249	11	154	555	71	437	1.31e-23	110
sp|Q8NEE6|DRC6_HUMAN	tr|A0A091HIG4|A0A091HIG4_CALAN	26.000	300	196	6	375	668	143	422	1.26e-22	107
sp|Q8NEE6|DRC6_HUMAN	tr|A0A091HIG4|A0A091HIG4_CALAN	26.316	266	157	6	453	681	146	409	1.25e-18	95.1
sp|Q8NEE6|DRC6_HUMAN	tr|A0A091HIG4|A0A091HIG4_CALAN	24.675	77	58	0	605	681	143	219	0.81	38.9
sp|Q8NEE6|DRC6_HUMAN	tr|A0A0D9RXG1|A0A0D9RXG1_CHLSB	25.000	416	247	11	155	555	67	432	1.62e-24	112
sp|Q8NEE6|DRC6_HUMAN	tr|A0A0D9RXG1|A0A0D9RXG1_CHLSB	28.315	279	186	6	402	668	141	417	2.57e-23	109
sp|Q8NEE6|DRC6_HUMAN	tr|A0A0D9RXG1|A0A0D9RXG1_CHLSB	25.899	278	166	7	453	692	141	416	1.35e-18	95.1
sp|Q8NEE6|DRC6_HUMAN	tr|A0A0D9RXG1|A0A0D9RXG1_CHLSB	25.784	287	191	7	321	590	136	417	2.23e-17	91.3
sp|Q8NEE6|DRC6_HUMAN	tr|A0A0D9RXG1|A0A0D9RXG1_CHLSB	24.675	77	58	0	605	681	138	214	0.30	40.4
sp|Q8NEE6|DRC6_HUMAN	tr|F1N019|F1N019_BOVIN	25.000	416	247	11	155	555	67	432	1.63e-24	112
sp|Q8NEE6|DRC6_HUMAN	tr|F1N019|F1N019_BOVIN	27.957	279	187	6	402	668	141	417	6.78e-23	108
sp|Q8NEE6|DRC6_HUMAN	tr|F1N019|F1N019_BOVIN	25.940	266	158	6	453	681	141	404	9.53e-19	95.5
sp|Q8NEE6|DRC6_HUMAN	tr|F1N019|F1N019_BOVIN	25.784	287	191	7	321	590	136	417	2.34e-17	91.3
sp|Q8NEE6|DRC6_HUMAN	tr|F1N019|F1N019_BOVIN	25.974	77	57	0	605	681	138	214	0.15	41.2
sp|Q8NEE6|DRC6_HUMAN	tr|A0A151NKN1|A0A151NKN1_ALLMI	26.563	384	203	10	276	649	125	439	1.76e-24	113
sp|Q8NEE6|DRC6_HUMAN	tr|A0A151NKN1|A0A151NKN1_ALLMI	24.460	417	250	11	154	555	81	447	5.03e-24	111
sp|Q8NEE6|DRC6_HUMAN	tr|A0A151NKN1|A0A151NKN1_ALLMI	26.000	300	196	6	375	668	153	432	7.56e-23	108
sp|Q8NEE6|DRC6_HUMAN	tr|A0A151NKN1|A0A151NKN1_ALLMI	26.316	266	157	6	453	681	156	419	1.52e-18	95.1
sp|Q8NEE6|DRC6_HUMAN	tr|A0A151NKN1|A0A151NKN1_ALLMI	24.675	77	58	0	605	681	153	229	1.0	38.5
sp|Q8NEE6|DRC6_HUMAN	tr|A0A3B4TNF3|A0A3B4TNF3_SERDU	29.968	317	191	9	377	680	80	378	1.86e-24	112
sp|Q8NEE6|DRC6_HUMAN	tr|A0A3B4TNF3|A0A3B4TNF3_SERDU	25.189	397	267	13	157	538	8	389	1.14e-17	91.7
sp|Q8NEE6|DRC6_HUMAN	tr|A0A3B4TNF3|A0A3B4TNF3_SERDU	28.261	138	94	3	226	360	258	393	4.48e-06	55.5
sp|Q8NEE6|DRC6_HUMAN	tr|A0A3B5K971|A0A3B5K971_TAKRU	30.240	334	201	11	361	680	63	378	1.93e-24	112
sp|Q8NEE6|DRC6_HUMAN	tr|A0A3B5K971|A0A3B5K971_TAKRU	26.010	396	265	15	157	538	8	389	2.95e-15	84.3
sp|Q8NEE6|DRC6_HUMAN	tr|A0A3B5K971|A0A3B5K971_TAKRU	30.435	115	77	2	247	360	281	393	1.86e-06	57.0
sp|Q8NEE6|DRC6_HUMAN	tr|A0A2K5V0K3|A0A2K5V0K3_MACFA	30.738	244	139	4	423	663	4	220	1.96e-24	107
sp|Q8NEE6|DRC6_HUMAN	tr|A0A2K5V0K3|A0A2K5V0K3_MACFA	28.708	209	144	3	243	448	5	211	7.06e-20	94.4
sp|Q8NEE6|DRC6_HUMAN	tr|A0A2K5V0K3|A0A2K5V0K3_MACFA	29.469	207	123	2	481	687	9	192	9.87e-18	88.2
sp|Q8NEE6|DRC6_HUMAN	tr|A0A2K5V0K3|A0A2K5V0K3_MACFA	28.061	196	135	5	346	537	3	196	1.05e-12	73.6
sp|Q8NEE6|DRC6_HUMAN	tr|A0A2K5V0K3|A0A2K5V0K3_MACFA	27.778	126	91	0	554	679	7	132	2.42e-08	60.8
sp|Q8NEE6|DRC6_HUMAN	tr|A0A2K5V0K3|A0A2K5V0K3_MACFA	29.577	142	97	2	241	381	81	220	2.58e-08	60.8
sp|Q8NEE6|DRC6_HUMAN	tr|A0A0B4KF28|A0A0B4KF28_DROME	30.690	290	187	7	397	675	231	517	2.02e-24	114
sp|Q8NEE6|DRC6_HUMAN	tr|A0A0B4KF28|A0A0B4KF28_DROME	24.033	491	271	13	128	608	134	532	1.07e-20	102
sp|Q8NEE6|DRC6_HUMAN	tr|A0A091WFM5|A0A091WFM5_OPIHO	27.195	353	187	8	298	649	158	441	2.06e-24	112
sp|Q8NEE6|DRC6_HUMAN	tr|A0A091WFM5|A0A091WFM5_OPIHO	24.221	417	251	11	154	555	83	449	3.69e-23	108
sp|Q8NEE6|DRC6_HUMAN	tr|A0A091WFM5|A0A091WFM5_OPIHO	27.599	279	188	6	402	668	158	434	6.37e-23	108
sp|Q8NEE6|DRC6_HUMAN	tr|A0A091WFM5|A0A091WFM5_OPIHO	26.316	266	157	6	453	681	158	421	1.06e-18	95.5
sp|Q8NEE6|DRC6_HUMAN	tr|A0A091WFM5|A0A091WFM5_OPIHO	25.839	298	195	8	321	601	153	441	2.03e-17	91.7
sp|Q8NEE6|DRC6_HUMAN	tr|A0A091WFM5|A0A091WFM5_OPIHO	24.675	77	58	0	605	681	155	231	0.78	38.9
sp|Q8NEE6|DRC6_HUMAN	tr|A0A2U3XP39|A0A2U3XP39_LEPWE	25.000	416	247	11	155	555	114	479	2.15e-24	113
sp|Q8NEE6|DRC6_HUMAN	tr|A0A2U3XP39|A0A2U3XP39_LEPWE	27.957	279	187	6	402	668	188	464	6.20e-23	108
sp|Q8NEE6|DRC6_HUMAN	tr|A0A2U3XP39|A0A2U3XP39_LEPWE	25.940	266	158	6	453	681	188	451	1.14e-18	95.5
sp|Q8NEE6|DRC6_HUMAN	tr|A0A2U3XP39|A0A2U3XP39_LEPWE	26.174	298	194	8	321	601	183	471	1.15e-17	92.4
sp|Q8NEE6|DRC6_HUMAN	tr|A0A2U3XP39|A0A2U3XP39_LEPWE	24.675	77	58	0	605	681	185	261	0.32	40.4
sp|Q8NEE6|DRC6_HUMAN	tr|A0A3Q0H2M6|A0A3Q0H2M6_ALLSI	26.563	384	203	10	276	649	155	469	2.23e-24	113
sp|Q8NEE6|DRC6_HUMAN	tr|A0A3Q0H2M6|A0A3Q0H2M6_ALLSI	24.460	417	250	11	154	555	111	477	4.21e-24	112
sp|Q8NEE6|DRC6_HUMAN	tr|A0A3Q0H2M6|A0A3Q0H2M6_ALLSI	27.338	278	190	5	402	668	186	462	1.03e-22	108
sp|Q8NEE6|DRC6_HUMAN	tr|A0A3Q0H2M6|A0A3Q0H2M6_ALLSI	26.692	266	156	6	453	681	186	449	7.70e-19	96.3
sp|Q8NEE6|DRC6_HUMAN	tr|A0A3Q0H2M6|A0A3Q0H2M6_ALLSI	24.675	77	58	0	605	681	183	259	1.1	38.5
sp|Q8NEE6|DRC6_HUMAN	tr|A0A445CW90|A0A445CW90_ARAHY	26.058	449	314	13	238	672	246	690	2.48e-24	114
sp|Q8NEE6|DRC6_HUMAN	tr|A0A445CW90|A0A445CW90_ARAHY	21.159	397	203	11	241	527	302	698	7.40e-08	62.0
sp|Q8NEE6|DRC6_HUMAN	tr|A0A445CW90|A0A445CW90_ARAHY	30.252	119	80	2	533	648	230	348	3.14e-04	50.1
sp|Q8NEE6|DRC6_HUMAN	tr|A0A445CW90|A0A445CW90_ARAHY	21.805	133	97	1	567	692	241	373	1.1	38.9
sp|Q8NEE6|DRC6_HUMAN	tr|G3Q7X2|G3Q7X2_GASAC	29.968	317	191	9	377	680	80	378	2.48e-24	112
sp|Q8NEE6|DRC6_HUMAN	tr|G3Q7X2|G3Q7X2_GASAC	25.441	397	266	13	157	538	8	389	2.15e-17	90.9
sp|Q8NEE6|DRC6_HUMAN	tr|G3Q7X2|G3Q7X2_GASAC	28.261	138	94	3	226	360	258	393	5.50e-06	55.5
sp|Q8NEE6|DRC6_HUMAN	tr|A0A1S3QWP4|A0A1S3QWP4_SALSA	28.904	301	186	8	375	668	193	472	2.60e-24	113
sp|Q8NEE6|DRC6_HUMAN	tr|A0A1S3QWP4|A0A1S3QWP4_SALSA	24.578	415	250	11	155	555	122	487	1.80e-20	101
sp|Q8NEE6|DRC6_HUMAN	tr|A0A1S3QWP4|A0A1S3QWP4_SALSA	27.615	239	160	4	453	680	196	432	3.09e-17	91.3
sp|Q8NEE6|DRC6_HUMAN	tr|A0A1S3QWP4|A0A1S3QWP4_SALSA	25.676	296	194	8	321	597	191	479	1.82e-16	89.0
sp|Q8NEE6|DRC6_HUMAN	tr|A0A1S3QWP4|A0A1S3QWP4_SALSA	22.120	217	136	3	481	688	196	388	1.19e-06	57.8
sp|Q8NEE6|DRC6_HUMAN	tr|A0A2I3LVV3|A0A2I3LVV3_PAPAN	25.000	416	247	11	155	555	114	479	2.67e-24	112
sp|Q8NEE6|DRC6_HUMAN	tr|A0A2I3LVV3|A0A2I3LVV3_PAPAN	28.315	279	186	6	402	668	188	464	3.57e-23	109
sp|Q8NEE6|DRC6_HUMAN	tr|A0A2I3LVV3|A0A2I3LVV3_PAPAN	25.940	266	158	6	453	681	188	451	1.62e-18	95.1
sp|Q8NEE6|DRC6_HUMAN	tr|A0A2I3LVV3|A0A2I3LVV3_PAPAN	24.762	315	214	9	321	631	183	478	2.17e-17	91.7
sp|Q8NEE6|DRC6_HUMAN	tr|A0A2I3LVV3|A0A2I3LVV3_PAPAN	24.675	77	58	0	605	681	185	261	0.29	40.4
sp|Q8NEE6|DRC6_HUMAN	tr|H2QQN9|H2QQN9_PANTR	25.000	416	247	11	155	555	114	479	2.67e-24	112
sp|Q8NEE6|DRC6_HUMAN	tr|H2QQN9|H2QQN9_PANTR	28.315	279	186	6	402	668	188	464	3.57e-23	109
sp|Q8NEE6|DRC6_HUMAN	tr|H2QQN9|H2QQN9_PANTR	25.940	266	158	6	453	681	188	451	1.62e-18	95.1
sp|Q8NEE6|DRC6_HUMAN	tr|H2QQN9|H2QQN9_PANTR	24.762	315	214	9	321	631	183	478	2.17e-17	91.7
sp|Q8NEE6|DRC6_HUMAN	tr|H2QQN9|H2QQN9_PANTR	24.675	77	58	0	605	681	185	261	0.29	40.4
sp|Q8NEE6|DRC6_HUMAN	tr|A0A2R8ZQ64|A0A2R8ZQ64_PANPA	25.000	416	247	11	155	555	114	479	2.67e-24	112
sp|Q8NEE6|DRC6_HUMAN	tr|A0A2R8ZQ64|A0A2R8ZQ64_PANPA	28.315	279	186	6	402	668	188	464	3.57e-23	109
sp|Q8NEE6|DRC6_HUMAN	tr|A0A2R8ZQ64|A0A2R8ZQ64_PANPA	25.940	266	158	6	453	681	188	451	1.62e-18	95.1
sp|Q8NEE6|DRC6_HUMAN	tr|A0A2R8ZQ64|A0A2R8ZQ64_PANPA	24.762	315	214	9	321	631	183	478	2.17e-17	91.7
sp|Q8NEE6|DRC6_HUMAN	tr|A0A2R8ZQ64|A0A2R8ZQ64_PANPA	24.675	77	58	0	605	681	185	261	0.29	40.4
sp|Q8NEE6|DRC6_HUMAN	tr|A0A2K5ZAB4|A0A2K5ZAB4_MANLE	25.000	416	247	11	155	555	114	479	2.67e-24	112
sp|Q8NEE6|DRC6_HUMAN	tr|A0A2K5ZAB4|A0A2K5ZAB4_MANLE	28.315	279	186	6	402	668	188	464	3.57e-23	109
sp|Q8NEE6|DRC6_HUMAN	tr|A0A2K5ZAB4|A0A2K5ZAB4_MANLE	25.940	266	158	6	453	681	188	451	1.62e-18	95.1
sp|Q8NEE6|DRC6_HUMAN	tr|A0A2K5ZAB4|A0A2K5ZAB4_MANLE	24.762	315	214	9	321	631	183	478	2.17e-17	91.7
sp|Q8NEE6|DRC6_HUMAN	tr|A0A2K5ZAB4|A0A2K5ZAB4_MANLE	24.675	77	58	0	605	681	185	261	0.29	40.4
sp|Q8NEE6|DRC6_HUMAN	tr|H9EQ79|H9EQ79_MACMU	25.000	416	247	11	155	555	114	479	2.67e-24	112
sp|Q8NEE6|DRC6_HUMAN	tr|H9EQ79|H9EQ79_MACMU	28.315	279	186	6	402	668	188	464	3.57e-23	109
sp|Q8NEE6|DRC6_HUMAN	tr|H9EQ79|H9EQ79_MACMU	25.940	266	158	6	453	681	188	451	1.62e-18	95.1
sp|Q8NEE6|DRC6_HUMAN	tr|H9EQ79|H9EQ79_MACMU	24.762	315	214	9	321	631	183	478	2.17e-17	91.7
sp|Q8NEE6|DRC6_HUMAN	tr|H9EQ79|H9EQ79_MACMU	24.675	77	58	0	605	681	185	261	0.29	40.4
sp|Q8NEE6|DRC6_HUMAN	tr|A0A2K5X7E7|A0A2K5X7E7_MACFA	25.000	416	247	11	155	555	114	479	2.67e-24	112
sp|Q8NEE6|DRC6_HUMAN	tr|A0A2K5X7E7|A0A2K5X7E7_MACFA	28.315	279	186	6	402	668	188	464	3.57e-23	109
sp|Q8NEE6|DRC6_HUMAN	tr|A0A2K5X7E7|A0A2K5X7E7_MACFA	25.940	266	158	6	453	681	188	451	1.62e-18	95.1
sp|Q8NEE6|DRC6_HUMAN	tr|A0A2K5X7E7|A0A2K5X7E7_MACFA	24.762	315	214	9	321	631	183	478	2.17e-17	91.7
sp|Q8NEE6|DRC6_HUMAN	tr|A0A2K5X7E7|A0A2K5X7E7_MACFA	24.675	77	58	0	605	681	185	261	0.29	40.4
sp|Q8NEE6|DRC6_HUMAN	sp|Q9UJT9|FBXL7_HUMAN	25.000	416	247	11	155	555	114	479	2.67e-24	112
sp|Q8NEE6|DRC6_HUMAN	sp|Q9UJT9|FBXL7_HUMAN	28.315	279	186	6	402	668	188	464	3.57e-23	109
sp|Q8NEE6|DRC6_HUMAN	sp|Q9UJT9|FBXL7_HUMAN	25.940	266	158	6	453	681	188	451	1.62e-18	95.1
sp|Q8NEE6|DRC6_HUMAN	sp|Q9UJT9|FBXL7_HUMAN	24.762	315	214	9	321	631	183	478	2.17e-17	91.7
sp|Q8NEE6|DRC6_HUMAN	sp|Q9UJT9|FBXL7_HUMAN	24.675	77	58	0	605	681	185	261	0.29	40.4
sp|Q8NEE6|DRC6_HUMAN	tr|A0A2K5P535|A0A2K5P535_CERAT	25.000	416	247	11	155	555	114	479	2.67e-24	112
sp|Q8NEE6|DRC6_HUMAN	tr|A0A2K5P535|A0A2K5P535_CERAT	28.315	279	186	6	402	668	188	464	3.57e-23	109
sp|Q8NEE6|DRC6_HUMAN	tr|A0A2K5P535|A0A2K5P535_CERAT	25.940	266	158	6	453	681	188	451	1.62e-18	95.1
sp|Q8NEE6|DRC6_HUMAN	tr|A0A2K5P535|A0A2K5P535_CERAT	24.762	315	214	9	321	631	183	478	2.17e-17	91.7
sp|Q8NEE6|DRC6_HUMAN	tr|A0A2K5P535|A0A2K5P535_CERAT	24.675	77	58	0	605	681	185	261	0.29	40.4
sp|Q8NEE6|DRC6_HUMAN	tr|A0A3B5KJV3|A0A3B5KJV3_TAKRU	29.968	317	191	9	377	680	80	378	2.85e-24	111
sp|Q8NEE6|DRC6_HUMAN	tr|A0A3B5KJV3|A0A3B5KJV3_TAKRU	25.189	397	267	13	157	538	8	389	2.33e-17	90.5
sp|Q8NEE6|DRC6_HUMAN	tr|A0A3B5KJV3|A0A3B5KJV3_TAKRU	28.261	138	94	3	226	360	258	393	1.50e-06	57.0
sp|Q8NEE6|DRC6_HUMAN	tr|A0A3B4TW67|A0A3B4TW67_SERDU	25.952	289	180	5	402	681	190	453	3.12e-24	112
sp|Q8NEE6|DRC6_HUMAN	tr|A0A3B4TW67|A0A3B4TW67_SERDU	23.855	415	249	11	155	553	116	479	2.36e-22	107
sp|Q8NEE6|DRC6_HUMAN	tr|A0A3B4TW67|A0A3B4TW67_SERDU	25.088	283	194	6	375	642	187	466	3.04e-20	100
sp|Q8NEE6|DRC6_HUMAN	tr|A0A3B4TW67|A0A3B4TW67_SERDU	25.847	236	162	4	460	684	197	430	1.55e-15	85.9
sp|Q8NEE6|DRC6_HUMAN	tr|A0A3B4TW67|A0A3B4TW67_SERDU	34.328	67	44	0	580	646	188	254	0.15	41.6
sp|Q8NEE6|DRC6_HUMAN	tr|A0A3B4TW67|A0A3B4TW67_SERDU	21.839	87	63	1	605	686	187	273	0.76	39.3
sp|Q8NEE6|DRC6_HUMAN	tr|A0A5F9DCN5|A0A5F9DCN5_RABIT	33.488	215	132	5	456	664	74	283	3.23e-24	110
sp|Q8NEE6|DRC6_HUMAN	tr|A0A5F9DCN5|A0A5F9DCN5_RABIT	28.241	216	148	4	236	448	62	273	1.92e-18	93.6
sp|Q8NEE6|DRC6_HUMAN	tr|A0A5F9DCN5|A0A5F9DCN5_RABIT	32.292	192	107	2	481	672	71	239	7.07e-18	92.0
sp|Q8NEE6|DRC6_HUMAN	tr|A0A5F9DCN5|A0A5F9DCN5_RABIT	29.740	269	177	6	418	682	61	321	7.06e-16	85.9
sp|Q8NEE6|DRC6_HUMAN	tr|A0A5F9DCN5|A0A5F9DCN5_RABIT	26.147	218	131	5	323	537	68	258	1.23e-10	69.7
sp|Q8NEE6|DRC6_HUMAN	tr|A0A5F9DCN5|A0A5F9DCN5_RABIT	26.754	228	153	6	241	457	143	367	6.96e-10	67.4
sp|Q8NEE6|DRC6_HUMAN	tr|A0A5F9DCN5|A0A5F9DCN5_RABIT	31.765	85	58	0	595	679	58	142	4.50e-06	55.5
sp|Q8NEE6|DRC6_HUMAN	tr|A0A3Q0DF08|A0A3Q0DF08_TARSY	28.169	284	172	6	244	523	30	285	3.57e-24	109
sp|Q8NEE6|DRC6_HUMAN	tr|A0A3Q0DF08|A0A3Q0DF08_TARSY	32.195	205	136	3	480	681	32	236	4.48e-24	109
sp|Q8NEE6|DRC6_HUMAN	tr|A0A3Q0DF08|A0A3Q0DF08_TARSY	27.660	329	194	13	387	702	18	315	1.27e-20	99.4
sp|Q8NEE6|DRC6_HUMAN	tr|A0A3Q0DF08|A0A3Q0DF08_TARSY	25.510	294	193	7	318	608	25	295	4.07e-18	91.7
sp|Q8NEE6|DRC6_HUMAN	tr|A0A3Q0DF08|A0A3Q0DF08_TARSY	28.638	213	143	5	241	447	79	288	1.02e-13	78.6
sp|Q8NEE6|DRC6_HUMAN	tr|A0A2K1KD44|A0A2K1KD44_PHYPA	27.344	384	265	10	293	672	68	441	3.67e-24	113
sp|Q8NEE6|DRC6_HUMAN	tr|A0A2K1KD44|A0A2K1KD44_PHYPA	23.246	456	268	10	238	667	166	565	9.10e-23	109
sp|Q8NEE6|DRC6_HUMAN	tr|A0A2K1KD44|A0A2K1KD44_PHYPA	24.620	329	216	8	355	681	76	374	1.27e-13	80.5
sp|Q8NEE6|DRC6_HUMAN	tr|A0A2K1KD44|A0A2K1KD44_PHYPA	29.358	218	138	9	480	689	72	281	5.61e-09	65.5
sp|Q8NEE6|DRC6_HUMAN	tr|A0A2K1KD44|A0A2K1KD44_PHYPA	28.758	153	80	5	549	675	66	215	4.08e-05	53.1
sp|Q8NEE6|DRC6_HUMAN	tr|G1RMF2|G1RMF2_NOMLE	25.238	420	241	11	155	555	114	479	3.84e-24	112
sp|Q8NEE6|DRC6_HUMAN	tr|G1RMF2|G1RMF2_NOMLE	28.315	279	186	6	402	668	188	464	3.74e-23	109
sp|Q8NEE6|DRC6_HUMAN	tr|G1RMF2|G1RMF2_NOMLE	25.940	266	158	6	453	681	188	451	1.64e-18	95.1
sp|Q8NEE6|DRC6_HUMAN	tr|G1RMF2|G1RMF2_NOMLE	24.762	315	214	9	321	631	183	478	1.98e-17	91.7
sp|Q8NEE6|DRC6_HUMAN	tr|G1RMF2|G1RMF2_NOMLE	24.675	77	58	0	605	681	185	261	0.29	40.4
sp|Q8NEE6|DRC6_HUMAN	tr|G3NMH5|G3NMH5_GASAC	25.952	289	180	5	402	681	184	447	3.91e-24	112
sp|Q8NEE6|DRC6_HUMAN	tr|G3NMH5|G3NMH5_GASAC	24.146	410	254	10	155	553	110	473	8.54e-22	105
sp|Q8NEE6|DRC6_HUMAN	tr|G3NMH5|G3NMH5_GASAC	26.502	283	190	8	375	642	181	460	1.05e-20	102
sp|Q8NEE6|DRC6_HUMAN	tr|G3NMH5|G3NMH5_GASAC	25.000	236	164	4	460	684	191	424	5.22e-14	80.9
sp|Q8NEE6|DRC6_HUMAN	tr|G3NMH5|G3NMH5_GASAC	32.836	67	45	0	580	646	182	248	0.22	40.8
sp|Q8NEE6|DRC6_HUMAN	tr|G3NMH5|G3NMH5_GASAC	22.059	68	53	0	605	672	181	248	1.4	38.1
sp|Q8NEE6|DRC6_HUMAN	tr|A0A2I2Y3D8|A0A2I2Y3D8_GORGO	24.760	416	248	11	155	555	114	479	3.91e-24	112
sp|Q8NEE6|DRC6_HUMAN	tr|A0A2I2Y3D8|A0A2I2Y3D8_GORGO	28.674	279	185	6	402	668	188	464	2.42e-23	110
sp|Q8NEE6|DRC6_HUMAN	tr|A0A2I2Y3D8|A0A2I2Y3D8_GORGO	24.762	315	214	9	321	631	183	478	1.75e-17	92.0
sp|Q8NEE6|DRC6_HUMAN	tr|A0A2I2Y3D8|A0A2I2Y3D8_GORGO	26.695	236	160	4	453	677	188	421	5.70e-16	87.4
sp|Q8NEE6|DRC6_HUMAN	tr|A0A2I2Y3D8|A0A2I2Y3D8_GORGO	24.675	77	58	0	605	681	185	261	0.28	40.4
sp|Q8NEE6|DRC6_HUMAN	tr|A0A340WQ80|A0A340WQ80_LIPVE	25.000	416	247	11	155	555	114	479	4.06e-24	112
sp|Q8NEE6|DRC6_HUMAN	tr|A0A340WQ80|A0A340WQ80_LIPVE	27.957	279	187	6	402	668	188	464	3.29e-23	109
sp|Q8NEE6|DRC6_HUMAN	tr|A0A340WQ80|A0A340WQ80_LIPVE	25.940	266	158	6	453	681	188	451	1.97e-18	94.7
sp|Q8NEE6|DRC6_HUMAN	tr|A0A340WQ80|A0A340WQ80_LIPVE	25.784	287	191	7	321	590	183	464	3.36e-17	90.9
sp|Q8NEE6|DRC6_HUMAN	tr|A0A340WQ80|A0A340WQ80_LIPVE	25.974	77	57	0	605	681	185	261	0.031	43.5
sp|Q8NEE6|DRC6_HUMAN	tr|A0A340WQ80|A0A340WQ80_LIPVE	35.821	67	43	0	580	646	186	252	0.034	43.5
sp|Q8NEE6|DRC6_HUMAN	tr|A0A2U4CMM4|A0A2U4CMM4_TURTR	25.000	416	247	11	155	555	114	479	4.13e-24	112
sp|Q8NEE6|DRC6_HUMAN	tr|A0A2U4CMM4|A0A2U4CMM4_TURTR	27.957	279	187	6	402	668	188	464	3.60e-23	109
sp|Q8NEE6|DRC6_HUMAN	tr|A0A2U4CMM4|A0A2U4CMM4_TURTR	25.940	266	158	6	453	681	188	451	1.97e-18	94.7
sp|Q8NEE6|DRC6_HUMAN	tr|A0A2U4CMM4|A0A2U4CMM4_TURTR	25.784	287	191	7	321	590	183	464	3.63e-17	90.9
sp|Q8NEE6|DRC6_HUMAN	tr|A0A2U4CMM4|A0A2U4CMM4_TURTR	25.974	77	57	0	605	681	185	261	0.032	43.5
sp|Q8NEE6|DRC6_HUMAN	tr|A0A2U4CMM4|A0A2U4CMM4_TURTR	35.821	67	43	0	580	646	186	252	0.036	43.5
sp|Q8NEE6|DRC6_HUMAN	tr|A0A2Y9S6I4|A0A2Y9S6I4_PHYMC	25.000	416	247	11	155	555	114	479	4.28e-24	112
sp|Q8NEE6|DRC6_HUMAN	tr|A0A2Y9S6I4|A0A2Y9S6I4_PHYMC	27.957	279	187	6	402	668	188	464	7.04e-23	108
sp|Q8NEE6|DRC6_HUMAN	tr|A0A2Y9S6I4|A0A2Y9S6I4_PHYMC	25.940	266	158	6	453	681	188	451	1.47e-18	95.1
sp|Q8NEE6|DRC6_HUMAN	tr|A0A2Y9S6I4|A0A2Y9S6I4_PHYMC	25.784	287	191	7	321	590	183	464	3.60e-17	90.9
sp|Q8NEE6|DRC6_HUMAN	tr|A0A2Y9S6I4|A0A2Y9S6I4_PHYMC	25.974	77	57	0	605	681	185	261	0.15	41.6
sp|Q8NEE6|DRC6_HUMAN	tr|A0A384C130|A0A384C130_URSMA	24.760	416	248	11	155	555	64	429	4.40e-24	111
sp|Q8NEE6|DRC6_HUMAN	tr|A0A384C130|A0A384C130_URSMA	27.698	278	189	5	402	668	138	414	5.47e-23	108
sp|Q8NEE6|DRC6_HUMAN	tr|A0A384C130|A0A384C130_URSMA	25.940	266	158	6	453	681	138	401	1.50e-18	94.7
sp|Q8NEE6|DRC6_HUMAN	tr|A0A384C130|A0A384C130_URSMA	26.132	287	190	7	321	590	133	414	1.06e-17	92.0
sp|Q8NEE6|DRC6_HUMAN	tr|A0A384C130|A0A384C130_URSMA	24.675	77	58	0	605	681	135	211	0.39	40.0
sp|Q8NEE6|DRC6_HUMAN	tr|A0A2K6F6J9|A0A2K6F6J9_PROCO	25.000	416	247	11	155	555	114	479	4.56e-24	112
sp|Q8NEE6|DRC6_HUMAN	tr|A0A2K6F6J9|A0A2K6F6J9_PROCO	28.315	279	186	6	402	668	188	464	2.35e-23	110
sp|Q8NEE6|DRC6_HUMAN	tr|A0A2K6F6J9|A0A2K6F6J9_PROCO	25.940	266	158	6	453	681	188	451	1.76e-18	95.1
sp|Q8NEE6|DRC6_HUMAN	tr|A0A2K6F6J9|A0A2K6F6J9_PROCO	25.784	287	191	7	321	590	183	464	4.04e-17	90.9
sp|Q8NEE6|DRC6_HUMAN	tr|A0A2K6F6J9|A0A2K6F6J9_PROCO	24.675	77	58	0	605	681	185	261	0.30	40.4
sp|Q8NEE6|DRC6_HUMAN	tr|G3HZA7|G3HZA7_CRIGR	24.760	416	248	11	155	555	67	432	4.60e-24	111
sp|Q8NEE6|DRC6_HUMAN	tr|G3HZA7|G3HZA7_CRIGR	28.674	279	185	6	402	668	141	417	1.85e-23	109
sp|Q8NEE6|DRC6_HUMAN	tr|G3HZA7|G3HZA7_CRIGR	25.784	287	191	7	321	590	136	417	3.83e-17	90.5
sp|Q8NEE6|DRC6_HUMAN	tr|G3HZA7|G3HZA7_CRIGR	26.360	239	163	4	453	680	141	377	7.46e-16	86.7
sp|Q8NEE6|DRC6_HUMAN	tr|G3HZA7|G3HZA7_CRIGR	24.675	77	58	0	605	681	138	214	0.83	38.9
sp|Q8NEE6|DRC6_HUMAN	tr|A0A2K6UCK7|A0A2K6UCK7_SAIBB	24.760	416	248	11	155	555	114	479	4.82e-24	112
sp|Q8NEE6|DRC6_HUMAN	tr|A0A2K6UCK7|A0A2K6UCK7_SAIBB	28.315	279	186	6	402	668	188	464	2.67e-23	109
sp|Q8NEE6|DRC6_HUMAN	tr|A0A2K6UCK7|A0A2K6UCK7_SAIBB	25.940	266	158	6	453	681	188	451	1.26e-18	95.5
sp|Q8NEE6|DRC6_HUMAN	tr|A0A2K6UCK7|A0A2K6UCK7_SAIBB	24.762	315	214	9	321	631	183	478	1.85e-17	92.0
sp|Q8NEE6|DRC6_HUMAN	tr|A0A2K6UCK7|A0A2K6UCK7_SAIBB	24.675	77	58	0	605	681	185	261	0.25	40.8
sp|Q8NEE6|DRC6_HUMAN	tr|A0A0Q3PMB1|A0A0Q3PMB1_AMAAE	32.099	243	153	6	428	663	1518	1755	5.10e-24	114
sp|Q8NEE6|DRC6_HUMAN	tr|A0A0Q3PMB1|A0A0Q3PMB1_AMAAE	28.378	296	205	5	158	448	1453	1746	1.08e-23	113
sp|Q8NEE6|DRC6_HUMAN	tr|A0A0Q3PMB1|A0A0Q3PMB1_AMAAE	31.222	221	125	3	453	672	1518	1712	4.34e-19	99.0
sp|Q8NEE6|DRC6_HUMAN	tr|A0A0Q3PMB1|A0A0Q3PMB1_AMAAE	29.167	120	85	0	556	675	1518	1637	2.89e-08	63.5
sp|Q8NEE6|DRC6_HUMAN	tr|A0A0Q3PMB1|A0A0Q3PMB1_AMAAE	29.371	143	98	2	241	382	1616	1756	4.32e-07	59.7
sp|Q8NEE6|DRC6_HUMAN	tr|A0A0Q3PMB1|A0A0Q3PMB1_AMAAE	31.313	99	68	0	581	679	1517	1615	1.99e-05	54.3
sp|Q8NEE6|DRC6_HUMAN	tr|D7EJI1|D7EJI1_TRICA	26.087	276	180	2	402	677	183	434	5.17e-24	112
sp|Q8NEE6|DRC6_HUMAN	tr|D7EJI1|D7EJI1_TRICA	27.302	315	192	12	297	605	182	465	2.09e-21	103
sp|Q8NEE6|DRC6_HUMAN	tr|D7EJI1|D7EJI1_TRICA	23.750	400	257	9	158	555	113	466	1.21e-19	98.6
sp|Q8NEE6|DRC6_HUMAN	tr|D7EJI1|D7EJI1_TRICA	26.190	210	129	2	481	688	183	368	2.84e-10	69.3
sp|Q8NEE6|DRC6_HUMAN	tr|Q9VF10|Q9VF10_DROME	26.596	282	181	5	398	677	471	728	5.34e-24	113
sp|Q8NEE6|DRC6_HUMAN	tr|Q9VF10|Q9VF10_DROME	25.430	291	183	7	333	617	484	746	1.08e-18	97.1
sp|Q8NEE6|DRC6_HUMAN	tr|Q9VF10|Q9VF10_DROME	23.582	335	224	14	158	470	404	728	6.08e-08	62.4
sp|Q8NEE6|DRC6_HUMAN	tr|Q9VF10|Q9VF10_DROME	28.302	106	73	2	244	349	657	759	5.27e-05	52.8
sp|Q8NEE6|DRC6_HUMAN	tr|Q8GZ31|Q8GZ31_ARATH	25.833	480	284	13	213	685	41	455	5.36e-24	113
sp|Q8NEE6|DRC6_HUMAN	tr|Q8GZ31|Q8GZ31_ARATH	25.463	432	283	12	239	639	166	589	5.21e-18	94.4
sp|Q8NEE6|DRC6_HUMAN	tr|A0A2Y9NW05|A0A2Y9NW05_DELLE	25.000	416	247	11	155	555	114	479	5.42e-24	112
sp|Q8NEE6|DRC6_HUMAN	tr|A0A2Y9NW05|A0A2Y9NW05_DELLE	27.957	279	187	6	402	668	188	464	5.13e-23	108
sp|Q8NEE6|DRC6_HUMAN	tr|A0A2Y9NW05|A0A2Y9NW05_DELLE	25.940	266	158	6	453	681	188	451	1.84e-18	95.1
sp|Q8NEE6|DRC6_HUMAN	tr|A0A2Y9NW05|A0A2Y9NW05_DELLE	25.784	287	191	7	321	590	183	464	6.59e-17	90.1
sp|Q8NEE6|DRC6_HUMAN	tr|A0A2Y9NW05|A0A2Y9NW05_DELLE	25.974	77	57	0	605	681	185	261	0.031	43.5
sp|Q8NEE6|DRC6_HUMAN	tr|A0A2Y9NW05|A0A2Y9NW05_DELLE	35.821	67	43	0	580	646	186	252	0.037	43.1
sp|Q8NEE6|DRC6_HUMAN	tr|D2H712|D2H712_AILME	24.519	416	249	11	155	555	72	437	6.06e-24	111
sp|Q8NEE6|DRC6_HUMAN	tr|D2H712|D2H712_AILME	27.957	279	187	6	402	668	146	422	5.05e-23	108
sp|Q8NEE6|DRC6_HUMAN	tr|D2H712|D2H712_AILME	25.940	266	158	6	453	681	146	409	1.13e-18	95.1
sp|Q8NEE6|DRC6_HUMAN	tr|D2H712|D2H712_AILME	26.132	287	190	7	321	590	141	422	1.23e-17	92.0
sp|Q8NEE6|DRC6_HUMAN	tr|D2H712|D2H712_AILME	24.675	77	58	0	605	681	143	219	0.33	40.0
sp|Q8NEE6|DRC6_HUMAN	tr|A0A480KFI9|A0A480KFI9_PIG	24.760	416	248	11	155	555	114	479	6.33e-24	111
sp|Q8NEE6|DRC6_HUMAN	tr|A0A480KFI9|A0A480KFI9_PIG	27.957	279	187	6	402	668	188	464	6.03e-23	108
sp|Q8NEE6|DRC6_HUMAN	tr|A0A480KFI9|A0A480KFI9_PIG	25.940	266	158	6	453	681	188	451	1.29e-18	95.5
sp|Q8NEE6|DRC6_HUMAN	tr|A0A480KFI9|A0A480KFI9_PIG	25.784	287	191	7	321	590	183	464	2.62e-17	91.3
sp|Q8NEE6|DRC6_HUMAN	tr|A0A480KFI9|A0A480KFI9_PIG	25.974	77	57	0	605	681	185	261	0.15	41.2
sp|Q8NEE6|DRC6_HUMAN	tr|A0A5F9DTF2|A0A5F9DTF2_RABIT	29.032	279	184	6	402	668	188	464	6.44e-24	111
sp|Q8NEE6|DRC6_HUMAN	tr|A0A5F9DTF2|A0A5F9DTF2_RABIT	23.798	416	252	11	155	555	114	479	1.05e-22	108
sp|Q8NEE6|DRC6_HUMAN	tr|A0A5F9DTF2|A0A5F9DTF2_RABIT	25.436	287	192	7	321	590	183	464	7.08e-17	90.1
sp|Q8NEE6|DRC6_HUMAN	tr|A0A5F9DTF2|A0A5F9DTF2_RABIT	26.695	236	160	4	453	677	188	421	1.13e-15	86.3
sp|Q8NEE6|DRC6_HUMAN	tr|A0A5F9DTF2|A0A5F9DTF2_RABIT	24.675	77	58	0	605	681	185	261	0.50	39.7
sp|Q8NEE6|DRC6_HUMAN	tr|U3BZR2|U3BZR2_CALJA	24.760	416	248	11	155	555	114	479	6.44e-24	111
sp|Q8NEE6|DRC6_HUMAN	tr|U3BZR2|U3BZR2_CALJA	28.315	279	186	6	402	668	188	464	2.98e-23	109
sp|Q8NEE6|DRC6_HUMAN	tr|U3BZR2|U3BZR2_CALJA	25.940	266	158	6	453	681	188	451	1.41e-18	95.5
sp|Q8NEE6|DRC6_HUMAN	tr|U3BZR2|U3BZR2_CALJA	24.762	315	214	9	321	631	183	478	1.95e-17	91.7
sp|Q8NEE6|DRC6_HUMAN	tr|U3BZR2|U3BZR2_CALJA	24.675	77	58	0	605	681	185	261	0.27	40.4
sp|Q8NEE6|DRC6_HUMAN	tr|A0A4X2M1P3|A0A4X2M1P3_VOMUR	24.760	416	248	11	155	555	80	445	6.54e-24	111
sp|Q8NEE6|DRC6_HUMAN	tr|A0A4X2M1P3|A0A4X2M1P3_VOMUR	27.338	278	190	5	402	668	154	430	8.50e-23	107
sp|Q8NEE6|DRC6_HUMAN	tr|A0A4X2M1P3|A0A4X2M1P3_VOMUR	26.316	266	157	6	453	681	154	417	6.98e-19	95.9
sp|Q8NEE6|DRC6_HUMAN	tr|A0A4X2M1P3|A0A4X2M1P3_VOMUR	26.132	287	190	7	321	590	149	430	6.32e-18	93.2
sp|Q8NEE6|DRC6_HUMAN	tr|A0A4X2M1P3|A0A4X2M1P3_VOMUR	24.675	77	58	0	605	681	151	227	0.34	40.0
sp|Q8NEE6|DRC6_HUMAN	tr|A0A3Q0E9B2|A0A3Q0E9B2_TARSY	25.000	416	247	11	155	555	103	468	6.74e-24	111
sp|Q8NEE6|DRC6_HUMAN	tr|A0A3Q0E9B2|A0A3Q0E9B2_TARSY	28.315	279	186	6	402	668	177	453	1.69e-23	110
sp|Q8NEE6|DRC6_HUMAN	tr|A0A3Q0E9B2|A0A3Q0E9B2_TARSY	25.940	266	158	6	453	681	177	440	1.78e-18	95.1
sp|Q8NEE6|DRC6_HUMAN	tr|A0A3Q0E9B2|A0A3Q0E9B2_TARSY	25.784	287	191	7	321	590	172	453	3.27e-17	90.9
sp|Q8NEE6|DRC6_HUMAN	tr|A0A3Q0E9B2|A0A3Q0E9B2_TARSY	24.675	77	58	0	605	681	174	250	0.29	40.4
sp|Q8NEE6|DRC6_HUMAN	tr|A0A2Y9RFU3|A0A2Y9RFU3_TRIMA	27.083	288	178	5	402	681	240	503	7.31e-24	112
sp|Q8NEE6|DRC6_HUMAN	tr|A0A2Y9RFU3|A0A2Y9RFU3_TRIMA	24.760	416	248	11	155	555	166	531	1.51e-23	111
sp|Q8NEE6|DRC6_HUMAN	tr|A0A2Y9RFU3|A0A2Y9RFU3_TRIMA	23.496	349	191	8	298	642	240	516	1.28e-20	102
sp|Q8NEE6|DRC6_HUMAN	tr|A0A2Y9RFU3|A0A2Y9RFU3_TRIMA	24.675	77	58	0	605	681	237	313	0.31	40.4
sp|Q8NEE6|DRC6_HUMAN	tr|A0A2K5DL97|A0A2K5DL97_AOTNA	24.760	416	248	11	155	555	114	479	7.73e-24	111
sp|Q8NEE6|DRC6_HUMAN	tr|A0A2K5DL97|A0A2K5DL97_AOTNA	28.315	279	186	6	402	668	188	464	3.77e-23	109
sp|Q8NEE6|DRC6_HUMAN	tr|A0A2K5DL97|A0A2K5DL97_AOTNA	25.940	266	158	6	453	681	188	451	1.58e-18	95.1
sp|Q8NEE6|DRC6_HUMAN	tr|A0A2K5DL97|A0A2K5DL97_AOTNA	24.762	315	214	9	321	631	183	478	2.15e-17	91.7
sp|Q8NEE6|DRC6_HUMAN	tr|A0A2K5DL97|A0A2K5DL97_AOTNA	24.675	77	58	0	605	681	185	261	0.27	40.4
sp|Q8NEE6|DRC6_HUMAN	tr|A0A455BCG7|A0A455BCG7_PHYMC	32.830	265	163	6	427	680	118	378	8.54e-24	111
sp|Q8NEE6|DRC6_HUMAN	tr|A0A455BCG7|A0A455BCG7_PHYMC	24.066	482	245	15	157	628	8	378	7.52e-21	102
sp|Q8NEE6|DRC6_HUMAN	tr|A0A455BCG7|A0A455BCG7_PHYMC	31.304	115	76	2	247	360	281	393	2.56e-07	59.7
sp|Q8NEE6|DRC6_HUMAN	tr|A0A455BCG7|A0A455BCG7_PHYMC	26.429	140	95	2	549	680	85	224	1.11e-05	54.7
sp|Q8NEE6|DRC6_HUMAN	tr|A0A2U3W0Y2|A0A2U3W0Y2_ODORO	24.760	416	248	11	155	555	114	479	9.18e-24	111
sp|Q8NEE6|DRC6_HUMAN	tr|A0A2U3W0Y2|A0A2U3W0Y2_ODORO	27.957	279	187	6	402	668	188	464	6.67e-23	108
sp|Q8NEE6|DRC6_HUMAN	tr|A0A2U3W0Y2|A0A2U3W0Y2_ODORO	25.940	266	158	6	453	681	188	451	1.26e-18	95.5
sp|Q8NEE6|DRC6_HUMAN	tr|A0A2U3W0Y2|A0A2U3W0Y2_ODORO	26.132	287	190	7	321	590	183	464	2.44e-17	91.7
sp|Q8NEE6|DRC6_HUMAN	tr|A0A2U3W0Y2|A0A2U3W0Y2_ODORO	24.675	77	58	0	605	681	185	261	0.33	40.4
sp|Q8NEE6|DRC6_HUMAN	tr|H0W317|H0W317_CAVPO	32.342	269	167	6	423	680	114	378	9.37e-24	110
sp|Q8NEE6|DRC6_HUMAN	tr|H0W317|H0W317_CAVPO	24.066	482	245	15	157	628	8	378	2.56e-21	103
sp|Q8NEE6|DRC6_HUMAN	tr|H0W317|H0W317_CAVPO	31.304	115	76	2	247	360	281	393	2.28e-07	60.1
sp|Q8NEE6|DRC6_HUMAN	tr|H0W317|H0W317_CAVPO	26.429	140	95	2	549	680	85	224	1.33e-05	54.3
sp|Q8NEE6|DRC6_HUMAN	tr|M3YI76|M3YI76_MUSPF	24.760	416	248	11	155	555	114	479	1.02e-23	111
sp|Q8NEE6|DRC6_HUMAN	tr|M3YI76|M3YI76_MUSPF	27.957	279	187	6	402	668	188	464	5.77e-23	108
sp|Q8NEE6|DRC6_HUMAN	tr|M3YI76|M3YI76_MUSPF	25.940	266	158	6	453	681	188	451	1.13e-18	95.5
sp|Q8NEE6|DRC6_HUMAN	tr|M3YI76|M3YI76_MUSPF	26.132	287	190	7	321	590	183	464	2.17e-17	91.7
sp|Q8NEE6|DRC6_HUMAN	tr|M3YI76|M3YI76_MUSPF	24.675	77	58	0	605	681	185	261	0.31	40.4
sp|Q8NEE6|DRC6_HUMAN	sp|Q5BJ29|FBXL7_MOUSE	24.760	416	248	11	155	555	114	479	1.04e-23	111
sp|Q8NEE6|DRC6_HUMAN	sp|Q5BJ29|FBXL7_MOUSE	27.000	300	193	6	375	668	185	464	2.51e-23	110
sp|Q8NEE6|DRC6_HUMAN	sp|Q5BJ29|FBXL7_MOUSE	25.784	287	191	7	321	590	183	464	7.27e-17	90.1
sp|Q8NEE6|DRC6_HUMAN	sp|Q5BJ29|FBXL7_MOUSE	26.360	239	163	4	453	680	188	424	8.05e-16	86.7
sp|Q8NEE6|DRC6_HUMAN	sp|Q5BJ29|FBXL7_MOUSE	24.675	77	58	0	605	681	185	261	0.81	38.9
sp|Q8NEE6|DRC6_HUMAN	tr|A0A1U7R7X9|A0A1U7R7X9_MESAU	24.760	416	248	11	155	555	114	479	1.04e-23	111
sp|Q8NEE6|DRC6_HUMAN	tr|A0A1U7R7X9|A0A1U7R7X9_MESAU	28.674	279	185	6	402	668	188	464	2.77e-23	109
sp|Q8NEE6|DRC6_HUMAN	tr|A0A1U7R7X9|A0A1U7R7X9_MESAU	25.784	287	191	7	321	590	183	464	7.14e-17	90.1
sp|Q8NEE6|DRC6_HUMAN	tr|A0A1U7R7X9|A0A1U7R7X9_MESAU	26.360	239	163	4	453	680	188	424	8.72e-16	86.7
sp|Q8NEE6|DRC6_HUMAN	tr|A0A1U7R7X9|A0A1U7R7X9_MESAU	24.675	77	58	0	605	681	185	261	0.86	38.9
sp|Q8NEE6|DRC6_HUMAN	tr|A0A2R9C0L3|A0A2R9C0L3_PANPA	32.342	269	167	6	423	680	87	351	1.13e-23	109
sp|Q8NEE6|DRC6_HUMAN	tr|A0A2R9C0L3|A0A2R9C0L3_PANPA	25.212	353	200	8	286	628	53	351	3.68e-19	95.9
sp|Q8NEE6|DRC6_HUMAN	tr|A0A2R9C0L3|A0A2R9C0L3_PANPA	27.124	306	203	10	246	538	64	362	3.87e-14	80.9
sp|Q8NEE6|DRC6_HUMAN	tr|A0A2R9C0L3|A0A2R9C0L3_PANPA	31.304	115	76	2	247	360	254	366	2.48e-07	59.7
sp|Q8NEE6|DRC6_HUMAN	tr|A0A2R9C0L3|A0A2R9C0L3_PANPA	26.429	140	95	2	549	680	58	197	2.11e-05	53.5
sp|Q8NEE6|DRC6_HUMAN	tr|A0A1D6EJ23|A0A1D6EJ23_MAIZE	25.754	431	281	12	244	669	199	595	1.16e-23	112
sp|Q8NEE6|DRC6_HUMAN	tr|A0A1D6EJ23|A0A1D6EJ23_MAIZE	25.314	478	273	11	247	671	125	571	7.05e-22	107
sp|Q8NEE6|DRC6_HUMAN	tr|A0A1D6EJ23|A0A1D6EJ23_MAIZE	22.695	423	287	10	286	672	77	495	3.26e-12	75.9
sp|Q8NEE6|DRC6_HUMAN	tr|A0A1D6EJ23|A0A1D6EJ23_MAIZE	26.506	249	153	5	466	687	189	434	6.00e-10	68.6
sp|Q8NEE6|DRC6_HUMAN	tr|A0A1D6EJ23|A0A1D6EJ23_MAIZE	23.755	261	168	7	240	473	374	630	3.97e-09	66.2
sp|Q8NEE6|DRC6_HUMAN	tr|A0A1D6EJ23|A0A1D6EJ23_MAIZE	26.772	127	79	3	238	358	448	566	4.34e-04	49.7
sp|Q8NEE6|DRC6_HUMAN	tr|A0A4X2K7H4|A0A4X2K7H4_VOMUR	32.342	269	167	6	423	680	114	378	1.22e-23	109
sp|Q8NEE6|DRC6_HUMAN	tr|A0A4X2K7H4|A0A4X2K7H4_VOMUR	24.066	482	245	15	157	628	8	378	1.24e-21	103
sp|Q8NEE6|DRC6_HUMAN	tr|A0A4X2K7H4|A0A4X2K7H4_VOMUR	31.304	115	76	2	247	360	281	393	2.27e-07	59.7
sp|Q8NEE6|DRC6_HUMAN	tr|A0A4X2K7H4|A0A4X2K7H4_VOMUR	26.429	140	95	2	549	680	85	224	2.54e-05	53.1
sp|Q8NEE6|DRC6_HUMAN	tr|G3RTF7|G3RTF7_GORGO	32.342	269	167	6	423	680	61	325	1.24e-23	108
sp|Q8NEE6|DRC6_HUMAN	tr|G3RTF7|G3RTF7_GORGO	25.212	353	200	8	286	628	27	325	5.63e-19	95.1
sp|Q8NEE6|DRC6_HUMAN	tr|G3RTF7|G3RTF7_GORGO	27.124	306	203	10	246	538	38	336	7.21e-14	79.7
sp|Q8NEE6|DRC6_HUMAN	tr|G3RTF7|G3RTF7_GORGO	27.092	251	146	6	219	459	113	336	4.19e-13	77.4
sp|Q8NEE6|DRC6_HUMAN	tr|G3RTF7|G3RTF7_GORGO	31.304	115	76	2	247	360	228	340	3.66e-07	58.9
sp|Q8NEE6|DRC6_HUMAN	tr|G3RTF7|G3RTF7_GORGO	26.429	140	95	2	549	680	32	171	2.07e-05	53.5
sp|Q8NEE6|DRC6_HUMAN	tr|F6SIA5|F6SIA5_HORSE	32.342	269	167	6	423	680	114	378	1.24e-23	109
sp|Q8NEE6|DRC6_HUMAN	tr|F6SIA5|F6SIA5_HORSE	24.066	482	245	15	157	628	8	378	1.65e-21	103
sp|Q8NEE6|DRC6_HUMAN	tr|F6SIA5|F6SIA5_HORSE	31.304	115	76	2	247	360	281	393	1.84e-07	60.1
sp|Q8NEE6|DRC6_HUMAN	tr|F6SIA5|F6SIA5_HORSE	26.429	140	95	2	549	680	85	224	2.66e-05	53.1
sp|Q8NEE6|DRC6_HUMAN	tr|A0A2K6UW29|A0A2K6UW29_SAIBB	32.342	269	167	6	423	680	62	326	1.32e-23	108
sp|Q8NEE6|DRC6_HUMAN	tr|A0A2K6UW29|A0A2K6UW29_SAIBB	25.212	353	200	8	286	628	28	326	5.35e-19	95.1
sp|Q8NEE6|DRC6_HUMAN	tr|A0A2K6UW29|A0A2K6UW29_SAIBB	27.092	251	146	6	219	459	114	337	5.06e-13	77.0
sp|Q8NEE6|DRC6_HUMAN	tr|A0A2K6UW29|A0A2K6UW29_SAIBB	26.797	306	204	10	246	538	39	337	6.01e-13	76.6
sp|Q8NEE6|DRC6_HUMAN	tr|A0A2K6UW29|A0A2K6UW29_SAIBB	31.304	115	76	2	247	360	229	341	3.68e-07	58.9
sp|Q8NEE6|DRC6_HUMAN	tr|A0A2K6UW29|A0A2K6UW29_SAIBB	26.429	140	95	2	549	680	33	172	1.97e-05	53.5
sp|Q8NEE6|DRC6_HUMAN	tr|G1PB80|G1PB80_MYOLU	32.342	269	167	6	423	680	114	378	1.34e-23	109
sp|Q8NEE6|DRC6_HUMAN	tr|G1PB80|G1PB80_MYOLU	24.066	482	245	15	157	628	8	378	1.48e-21	103
sp|Q8NEE6|DRC6_HUMAN	tr|G1PB80|G1PB80_MYOLU	31.304	115	76	2	247	360	281	393	2.23e-07	59.7
sp|Q8NEE6|DRC6_HUMAN	tr|G1PB80|G1PB80_MYOLU	26.429	140	95	2	549	680	85	224	2.72e-05	53.1
sp|Q8NEE6|DRC6_HUMAN	tr|A0A2U4AKW4|A0A2U4AKW4_TURTR	32.342	269	167	6	423	680	114	378	1.38e-23	109
sp|Q8NEE6|DRC6_HUMAN	tr|A0A2U4AKW4|A0A2U4AKW4_TURTR	24.066	482	245	15	157	628	8	378	1.35e-21	103
sp|Q8NEE6|DRC6_HUMAN	tr|A0A2U4AKW4|A0A2U4AKW4_TURTR	31.304	115	76	2	247	360	281	393	2.33e-07	59.7
sp|Q8NEE6|DRC6_HUMAN	tr|A0A2U4AKW4|A0A2U4AKW4_TURTR	26.429	140	95	2	549	680	85	224	2.60e-05	53.1
sp|Q8NEE6|DRC6_HUMAN	tr|H0XPJ6|H0XPJ6_OTOGA	32.342	269	167	6	423	680	114	378	1.38e-23	109
sp|Q8NEE6|DRC6_HUMAN	tr|H0XPJ6|H0XPJ6_OTOGA	24.066	482	245	15	157	628	8	378	1.35e-21	103
sp|Q8NEE6|DRC6_HUMAN	tr|H0XPJ6|H0XPJ6_OTOGA	31.304	115	76	2	247	360	281	393	2.33e-07	59.7
sp|Q8NEE6|DRC6_HUMAN	tr|H0XPJ6|H0XPJ6_OTOGA	26.429	140	95	2	549	680	85	224	2.60e-05	53.1
sp|Q8NEE6|DRC6_HUMAN	tr|M3Z3U7|M3Z3U7_MUSPF	32.342	269	167	6	423	680	114	378	1.38e-23	109
sp|Q8NEE6|DRC6_HUMAN	tr|M3Z3U7|M3Z3U7_MUSPF	24.066	482	245	15	157	628	8	378	1.35e-21	103
sp|Q8NEE6|DRC6_HUMAN	tr|M3Z3U7|M3Z3U7_MUSPF	31.304	115	76	2	247	360	281	393	2.33e-07	59.7
sp|Q8NEE6|DRC6_HUMAN	tr|M3Z3U7|M3Z3U7_MUSPF	26.429	140	95	2	549	680	85	224	2.60e-05	53.1
sp|Q8NEE6|DRC6_HUMAN	sp|Q8BID8|FXL14_MOUSE	32.342	269	167	6	423	680	114	378	1.38e-23	109
sp|Q8NEE6|DRC6_HUMAN	sp|Q8BID8|FXL14_MOUSE	24.066	482	245	15	157	628	8	378	1.35e-21	103
sp|Q8NEE6|DRC6_HUMAN	sp|Q8BID8|FXL14_MOUSE	31.304	115	76	2	247	360	281	393	2.33e-07	59.7
sp|Q8NEE6|DRC6_HUMAN	sp|Q8BID8|FXL14_MOUSE	26.429	140	95	2	549	680	85	224	2.60e-05	53.1
sp|Q8NEE6|DRC6_HUMAN	tr|A0A340Y7A2|A0A340Y7A2_LIPVE	32.342	269	167	6	423	680	114	378	1.38e-23	109
sp|Q8NEE6|DRC6_HUMAN	tr|A0A340Y7A2|A0A340Y7A2_LIPVE	24.066	482	245	15	157	628	8	378	1.35e-21	103
sp|Q8NEE6|DRC6_HUMAN	tr|A0A340Y7A2|A0A340Y7A2_LIPVE	31.304	115	76	2	247	360	281	393	2.33e-07	59.7
sp|Q8NEE6|DRC6_HUMAN	tr|A0A340Y7A2|A0A340Y7A2_LIPVE	26.429	140	95	2	549	680	85	224	2.60e-05	53.1
sp|Q8NEE6|DRC6_HUMAN	tr|A0A2U3YFK0|A0A2U3YFK0_LEPWE	32.342	269	167	6	423	680	114	378	1.38e-23	109
sp|Q8NEE6|DRC6_HUMAN	tr|A0A2U3YFK0|A0A2U3YFK0_LEPWE	24.066	482	245	15	157	628	8	378	1.35e-21	103
sp|Q8NEE6|DRC6_HUMAN	tr|A0A2U3YFK0|A0A2U3YFK0_LEPWE	31.304	115	76	2	247	360	281	393	2.33e-07	59.7
sp|Q8NEE6|DRC6_HUMAN	tr|A0A2U3YFK0|A0A2U3YFK0_LEPWE	26.429	140	95	2	549	680	85	224	2.60e-05	53.1
sp|Q8NEE6|DRC6_HUMAN	tr|A0A1S2ZX29|A0A1S2ZX29_ERIEU	32.342	269	167	6	423	680	114	378	1.38e-23	109
sp|Q8NEE6|DRC6_HUMAN	tr|A0A1S2ZX29|A0A1S2ZX29_ERIEU	24.066	482	245	15	157	628	8	378	1.35e-21	103
sp|Q8NEE6|DRC6_HUMAN	tr|A0A1S2ZX29|A0A1S2ZX29_ERIEU	31.304	115	76	2	247	360	281	393	2.33e-07	59.7
sp|Q8NEE6|DRC6_HUMAN	tr|A0A1S2ZX29|A0A1S2ZX29_ERIEU	26.429	140	95	2	549	680	85	224	2.60e-05	53.1
sp|Q8NEE6|DRC6_HUMAN	tr|A0A2Y9ND95|A0A2Y9ND95_DELLE	32.342	269	167	6	423	680	114	378	1.38e-23	109
sp|Q8NEE6|DRC6_HUMAN	tr|A0A2Y9ND95|A0A2Y9ND95_DELLE	24.066	482	245	15	157	628	8	378	1.35e-21	103
sp|Q8NEE6|DRC6_HUMAN	tr|A0A2Y9ND95|A0A2Y9ND95_DELLE	31.304	115	76	2	247	360	281	393	2.33e-07	59.7
sp|Q8NEE6|DRC6_HUMAN	tr|A0A2Y9ND95|A0A2Y9ND95_DELLE	26.429	140	95	2	549	680	85	224	2.60e-05	53.1
sp|Q8NEE6|DRC6_HUMAN	tr|A0A452DV97|A0A452DV97_CAPHI	32.342	269	167	6	423	680	114	378	1.38e-23	109
sp|Q8NEE6|DRC6_HUMAN	tr|A0A452DV97|A0A452DV97_CAPHI	24.066	482	245	15	157	628	8	378	1.35e-21	103
sp|Q8NEE6|DRC6_HUMAN	tr|A0A452DV97|A0A452DV97_CAPHI	31.304	115	76	2	247	360	281	393	2.33e-07	59.7
sp|Q8NEE6|DRC6_HUMAN	tr|A0A452DV97|A0A452DV97_CAPHI	26.429	140	95	2	549	680	85	224	2.60e-05	53.1
sp|Q8NEE6|DRC6_HUMAN	sp|Q17R01|FXL14_BOVIN	32.342	269	167	6	423	680	114	378	1.38e-23	109
sp|Q8NEE6|DRC6_HUMAN	sp|Q17R01|FXL14_BOVIN	24.066	482	245	15	157	628	8	378	1.35e-21	103
sp|Q8NEE6|DRC6_HUMAN	sp|Q17R01|FXL14_BOVIN	31.304	115	76	2	247	360	281	393	2.33e-07	59.7
sp|Q8NEE6|DRC6_HUMAN	sp|Q17R01|FXL14_BOVIN	26.429	140	95	2	549	680	85	224	2.60e-05	53.1
sp|Q8NEE6|DRC6_HUMAN	tr|G1MK20|G1MK20_AILME	32.342	269	167	6	423	680	114	378	1.38e-23	109
sp|Q8NEE6|DRC6_HUMAN	tr|G1MK20|G1MK20_AILME	24.066	482	245	15	157	628	8	378	1.35e-21	103
sp|Q8NEE6|DRC6_HUMAN	tr|G1MK20|G1MK20_AILME	31.304	115	76	2	247	360	281	393	2.33e-07	59.7
sp|Q8NEE6|DRC6_HUMAN	tr|G1MK20|G1MK20_AILME	26.429	140	95	2	549	680	85	224	2.60e-05	53.1
sp|Q8NEE6|DRC6_HUMAN	tr|H2NG32|H2NG32_PONAB	32.342	269	167	6	423	680	114	378	1.39e-23	109
sp|Q8NEE6|DRC6_HUMAN	tr|H2NG32|H2NG32_PONAB	24.066	482	245	15	157	628	8	378	2.24e-21	103
sp|Q8NEE6|DRC6_HUMAN	tr|H2NG32|H2NG32_PONAB	31.304	115	76	2	247	360	281	393	2.67e-07	59.7
sp|Q8NEE6|DRC6_HUMAN	tr|H2NG32|H2NG32_PONAB	26.429	140	95	2	549	680	85	224	2.20e-05	53.5
sp|Q8NEE6|DRC6_HUMAN	tr|A0A096MYM2|A0A096MYM2_PAPAN	32.342	269	167	6	423	680	114	378	1.39e-23	109
sp|Q8NEE6|DRC6_HUMAN	tr|A0A096MYM2|A0A096MYM2_PAPAN	24.066	482	245	15	157	628	8	378	2.24e-21	103
sp|Q8NEE6|DRC6_HUMAN	tr|A0A096MYM2|A0A096MYM2_PAPAN	31.304	115	76	2	247	360	281	393	2.67e-07	59.7
sp|Q8NEE6|DRC6_HUMAN	tr|A0A096MYM2|A0A096MYM2_PAPAN	26.429	140	95	2	549	680	85	224	2.20e-05	53.5
sp|Q8NEE6|DRC6_HUMAN	tr|K7BHJ2|K7BHJ2_PANTR	32.342	269	167	6	423	680	114	378	1.39e-23	109
sp|Q8NEE6|DRC6_HUMAN	tr|K7BHJ2|K7BHJ2_PANTR	24.066	482	245	15	157	628	8	378	2.24e-21	103
sp|Q8NEE6|DRC6_HUMAN	tr|K7BHJ2|K7BHJ2_PANTR	31.304	115	76	2	247	360	281	393	2.67e-07	59.7
sp|Q8NEE6|DRC6_HUMAN	tr|K7BHJ2|K7BHJ2_PANTR	26.429	140	95	2	549	680	85	224	2.20e-05	53.5
sp|Q8NEE6|DRC6_HUMAN	tr|G1QQH0|G1QQH0_NOMLE	32.342	269	167	6	423	680	114	378	1.39e-23	109
sp|Q8NEE6|DRC6_HUMAN	tr|G1QQH0|G1QQH0_NOMLE	24.066	482	245	15	157	628	8	378	2.24e-21	103
sp|Q8NEE6|DRC6_HUMAN	tr|G1QQH0|G1QQH0_NOMLE	31.304	115	76	2	247	360	281	393	2.67e-07	59.7
sp|Q8NEE6|DRC6_HUMAN	tr|G1QQH0|G1QQH0_NOMLE	26.429	140	95	2	549	680	85	224	2.20e-05	53.5
sp|Q8NEE6|DRC6_HUMAN	tr|A0A2K5XID7|A0A2K5XID7_MANLE	32.342	269	167	6	423	680	114	378	1.39e-23	109
sp|Q8NEE6|DRC6_HUMAN	tr|A0A2K5XID7|A0A2K5XID7_MANLE	24.066	482	245	15	157	628	8	378	2.24e-21	103
sp|Q8NEE6|DRC6_HUMAN	tr|A0A2K5XID7|A0A2K5XID7_MANLE	31.304	115	76	2	247	360	281	393	2.67e-07	59.7
sp|Q8NEE6|DRC6_HUMAN	tr|A0A2K5XID7|A0A2K5XID7_MANLE	26.429	140	95	2	549	680	85	224	2.20e-05	53.5
sp|Q8NEE6|DRC6_HUMAN	tr|A0A2K5W802|A0A2K5W802_MACFA	32.342	269	167	6	423	680	114	378	1.39e-23	109
sp|Q8NEE6|DRC6_HUMAN	tr|A0A2K5W802|A0A2K5W802_MACFA	24.066	482	245	15	157	628	8	378	2.24e-21	103
sp|Q8NEE6|DRC6_HUMAN	tr|A0A2K5W802|A0A2K5W802_MACFA	31.304	115	76	2	247	360	281	393	2.67e-07	59.7
sp|Q8NEE6|DRC6_HUMAN	tr|A0A2K5W802|A0A2K5W802_MACFA	26.429	140	95	2	549	680	85	224	2.20e-05	53.5
sp|Q8NEE6|DRC6_HUMAN	sp|Q8N1E6|FXL14_HUMAN	32.342	269	167	6	423	680	114	378	1.39e-23	109
sp|Q8NEE6|DRC6_HUMAN	sp|Q8N1E6|FXL14_HUMAN	24.066	482	245	15	157	628	8	378	2.24e-21	103
sp|Q8NEE6|DRC6_HUMAN	sp|Q8N1E6|FXL14_HUMAN	31.304	115	76	2	247	360	281	393	2.67e-07	59.7
sp|Q8NEE6|DRC6_HUMAN	sp|Q8N1E6|FXL14_HUMAN	26.429	140	95	2	549	680	85	224	2.20e-05	53.5
sp|Q8NEE6|DRC6_HUMAN	tr|A0A2K5LF56|A0A2K5LF56_CERAT	32.342	269	167	6	423	680	114	378	1.39e-23	109
sp|Q8NEE6|DRC6_HUMAN	tr|A0A2K5LF56|A0A2K5LF56_CERAT	24.066	482	245	15	157	628	8	378	2.24e-21	103
sp|Q8NEE6|DRC6_HUMAN	tr|A0A2K5LF56|A0A2K5LF56_CERAT	31.304	115	76	2	247	360	281	393	2.67e-07	59.7
sp|Q8NEE6|DRC6_HUMAN	tr|A0A2K5LF56|A0A2K5LF56_CERAT	26.429	140	95	2	549	680	85	224	2.20e-05	53.5
sp|Q8NEE6|DRC6_HUMAN	tr|U3F0B5|U3F0B5_CALJA	32.342	269	167	6	423	680	114	378	1.39e-23	109
sp|Q8NEE6|DRC6_HUMAN	tr|U3F0B5|U3F0B5_CALJA	24.066	482	245	15	157	628	8	378	2.24e-21	103
sp|Q8NEE6|DRC6_HUMAN	tr|U3F0B5|U3F0B5_CALJA	31.304	115	76	2	247	360	281	393	2.67e-07	59.7
sp|Q8NEE6|DRC6_HUMAN	tr|U3F0B5|U3F0B5_CALJA	26.429	140	95	2	549	680	85	224	2.20e-05	53.5
sp|Q8NEE6|DRC6_HUMAN	tr|A0A2K5CDY1|A0A2K5CDY1_AOTNA	32.342	269	167	6	423	680	114	378	1.39e-23	109
sp|Q8NEE6|DRC6_HUMAN	tr|A0A2K5CDY1|A0A2K5CDY1_AOTNA	24.066	482	245	15	157	628	8	378	2.24e-21	103
sp|Q8NEE6|DRC6_HUMAN	tr|A0A2K5CDY1|A0A2K5CDY1_AOTNA	31.304	115	76	2	247	360	281	393	2.67e-07	59.7
sp|Q8NEE6|DRC6_HUMAN	tr|A0A2K5CDY1|A0A2K5CDY1_AOTNA	26.429	140	95	2	549	680	85	224	2.20e-05	53.5
sp|Q8NEE6|DRC6_HUMAN	tr|H0VN13|H0VN13_CAVPO	25.000	416	247	11	155	555	114	479	1.41e-23	110
sp|Q8NEE6|DRC6_HUMAN	tr|H0VN13|H0VN13_CAVPO	28.315	279	186	6	402	668	188	464	4.05e-23	109
sp|Q8NEE6|DRC6_HUMAN	tr|H0VN13|H0VN13_CAVPO	26.132	287	190	7	321	590	183	464	1.60e-17	92.0
sp|Q8NEE6|DRC6_HUMAN	tr|H0VN13|H0VN13_CAVPO	26.695	236	160	4	453	677	188	421	7.56e-16	87.0
sp|Q8NEE6|DRC6_HUMAN	tr|H0VN13|H0VN13_CAVPO	22.059	204	142	3	486	688	193	380	5.62e-07	58.9
sp|Q8NEE6|DRC6_HUMAN	tr|A0A2U3WEB5|A0A2U3WEB5_ODORO	32.342	269	167	6	423	680	114	378	1.42e-23	109
sp|Q8NEE6|DRC6_HUMAN	tr|A0A2U3WEB5|A0A2U3WEB5_ODORO	24.066	482	245	15	157	628	8	378	1.91e-21	103
sp|Q8NEE6|DRC6_HUMAN	tr|A0A2U3WEB5|A0A2U3WEB5_ODORO	31.304	115	76	2	247	360	281	393	2.65e-07	59.7
sp|Q8NEE6|DRC6_HUMAN	tr|A0A2U3WEB5|A0A2U3WEB5_ODORO	26.429	140	95	2	549	680	85	224	2.78e-05	53.1
sp|Q8NEE6|DRC6_HUMAN	tr|A0A5F7ZIY3|A0A5F7ZIY3_MACMU	32.342	269	167	6	423	680	114	378	1.42e-23	109
sp|Q8NEE6|DRC6_HUMAN	tr|A0A5F7ZIY3|A0A5F7ZIY3_MACMU	24.066	482	245	15	157	628	8	378	1.91e-21	103
sp|Q8NEE6|DRC6_HUMAN	tr|A0A5F7ZIY3|A0A5F7ZIY3_MACMU	31.304	115	76	2	247	360	281	393	2.65e-07	59.7
sp|Q8NEE6|DRC6_HUMAN	tr|A0A5F7ZIY3|A0A5F7ZIY3_MACMU	26.429	140	95	2	549	680	85	224	2.78e-05	53.1
sp|Q8NEE6|DRC6_HUMAN	tr|A0A5F5PUX7|A0A5F5PUX7_HORSE	24.760	416	248	11	155	555	114	479	1.47e-23	110
sp|Q8NEE6|DRC6_HUMAN	tr|A0A5F5PUX7|A0A5F5PUX7_HORSE	27.957	279	187	6	402	668	188	464	5.93e-23	108
sp|Q8NEE6|DRC6_HUMAN	tr|A0A5F5PUX7|A0A5F5PUX7_HORSE	25.940	266	158	6	453	681	188	451	1.74e-18	95.1
sp|Q8NEE6|DRC6_HUMAN	tr|A0A5F5PUX7|A0A5F5PUX7_HORSE	25.784	287	191	7	321	590	183	464	3.45e-17	90.9
sp|Q8NEE6|DRC6_HUMAN	tr|A0A5F5PUX7|A0A5F5PUX7_HORSE	24.675	77	58	0	605	681	185	261	0.31	40.4
sp|Q8NEE6|DRC6_HUMAN	tr|A0A5F4DA09|A0A5F4DA09_CANLF	32.342	269	167	6	423	680	114	378	1.49e-23	109
sp|Q8NEE6|DRC6_HUMAN	tr|A0A5F4DA09|A0A5F4DA09_CANLF	24.066	482	245	15	157	628	8	378	1.84e-21	103
sp|Q8NEE6|DRC6_HUMAN	tr|A0A5F4DA09|A0A5F4DA09_CANLF	31.304	115	76	2	247	360	281	393	2.58e-07	59.7
sp|Q8NEE6|DRC6_HUMAN	tr|A0A5F4DA09|A0A5F4DA09_CANLF	26.429	140	95	2	549	680	85	224	2.90e-05	53.1
sp|Q8NEE6|DRC6_HUMAN	tr|A0A3Q1LNU6|A0A3Q1LNU6_BOVIN	32.830	265	163	6	427	680	118	378	1.52e-23	110
sp|Q8NEE6|DRC6_HUMAN	tr|A0A3Q1LNU6|A0A3Q1LNU6_BOVIN	24.066	482	245	15	157	628	8	378	6.59e-21	102
sp|Q8NEE6|DRC6_HUMAN	tr|A0A3Q1LNU6|A0A3Q1LNU6_BOVIN	31.304	115	76	2	247	360	281	393	3.17e-07	59.7
sp|Q8NEE6|DRC6_HUMAN	tr|A0A3Q1LNU6|A0A3Q1LNU6_BOVIN	26.429	140	95	2	549	680	85	224	1.59e-05	53.9
sp|Q8NEE6|DRC6_HUMAN	tr|J9NZB0|J9NZB0_CANLF	28.315	279	186	6	402	668	172	448	1.54e-23	110
sp|Q8NEE6|DRC6_HUMAN	tr|J9NZB0|J9NZB0_CANLF	24.155	414	249	11	155	553	98	461	9.81e-23	107
sp|Q8NEE6|DRC6_HUMAN	tr|J9NZB0|J9NZB0_CANLF	25.839	298	195	8	321	601	167	455	2.97e-16	88.2
sp|Q8NEE6|DRC6_HUMAN	tr|J9NZB0|J9NZB0_CANLF	26.840	231	156	4	453	672	172	400	6.65e-15	84.0
sp|Q8NEE6|DRC6_HUMAN	tr|J9NZB0|J9NZB0_CANLF	24.675	77	58	0	605	681	169	245	1.1	38.5
sp|Q8NEE6|DRC6_HUMAN	tr|B8BIN8|B8BIN8_ORYSI	27.083	432	277	10	270	671	135	558	1.61e-23	112
sp|Q8NEE6|DRC6_HUMAN	tr|B8BIN8|B8BIN8_ORYSI	24.038	416	278	10	220	631	214	595	4.83e-14	81.6
sp|Q8NEE6|DRC6_HUMAN	tr|B8BIN8|B8BIN8_ORYSI	26.165	279	176	5	426	677	136	411	3.67e-11	72.4
sp|Q8NEE6|DRC6_HUMAN	tr|A0A337RW82|A0A337RW82_FELCA	24.519	416	249	11	155	555	114	479	1.61e-23	110
sp|Q8NEE6|DRC6_HUMAN	tr|A0A337RW82|A0A337RW82_FELCA	27.957	279	187	6	402	668	188	464	5.66e-23	108
sp|Q8NEE6|DRC6_HUMAN	tr|A0A337RW82|A0A337RW82_FELCA	25.564	266	159	6	453	681	188	451	2.58e-18	94.4
sp|Q8NEE6|DRC6_HUMAN	tr|A0A337RW82|A0A337RW82_FELCA	26.132	287	190	7	321	590	183	464	1.68e-17	92.0
sp|Q8NEE6|DRC6_HUMAN	tr|A0A337RW82|A0A337RW82_FELCA	24.675	77	58	0	605	681	185	261	0.32	40.4
sp|Q8NEE6|DRC6_HUMAN	tr|A0A2K6EEE8|A0A2K6EEE8_PROCO	32.342	269	167	6	423	680	114	378	1.66e-23	109
sp|Q8NEE6|DRC6_HUMAN	tr|A0A2K6EEE8|A0A2K6EEE8_PROCO	24.066	482	245	15	157	628	8	378	2.08e-21	103
sp|Q8NEE6|DRC6_HUMAN	tr|A0A2K6EEE8|A0A2K6EEE8_PROCO	31.304	115	76	2	247	360	281	393	2.38e-07	59.7
sp|Q8NEE6|DRC6_HUMAN	tr|A0A2K6EEE8|A0A2K6EEE8_PROCO	26.429	140	95	2	549	680	85	224	2.81e-05	53.1
sp|Q8NEE6|DRC6_HUMAN	tr|A0A384D7R9|A0A384D7R9_URSMA	32.342	269	167	6	423	680	56	320	1.70e-23	108
sp|Q8NEE6|DRC6_HUMAN	tr|A0A384D7R9|A0A384D7R9_URSMA	25.212	353	200	8	286	628	22	320	3.68e-19	95.5
sp|Q8NEE6|DRC6_HUMAN	tr|A0A384D7R9|A0A384D7R9_URSMA	27.124	306	203	10	246	538	33	331	5.29e-14	80.1
sp|Q8NEE6|DRC6_HUMAN	tr|A0A384D7R9|A0A384D7R9_URSMA	27.092	251	146	6	219	459	108	331	3.83e-13	77.4
sp|Q8NEE6|DRC6_HUMAN	tr|A0A384D7R9|A0A384D7R9_URSMA	31.304	115	76	2	247	360	223	335	3.84e-07	58.9
sp|Q8NEE6|DRC6_HUMAN	tr|A0A384D7R9|A0A384D7R9_URSMA	26.429	140	95	2	549	680	27	166	3.02e-05	52.8
sp|Q8NEE6|DRC6_HUMAN	tr|G1TZ60|G1TZ60_RABIT	32.342	269	167	6	423	680	114	378	1.73e-23	108
sp|Q8NEE6|DRC6_HUMAN	tr|G1TZ60|G1TZ60_RABIT	24.066	482	245	15	157	628	8	378	1.83e-21	103
sp|Q8NEE6|DRC6_HUMAN	tr|G1TZ60|G1TZ60_RABIT	31.304	115	76	2	247	360	281	393	2.52e-07	59.7
sp|Q8NEE6|DRC6_HUMAN	tr|G1TZ60|G1TZ60_RABIT	26.429	140	95	2	549	680	85	224	1.59e-05	53.9
sp|Q8NEE6|DRC6_HUMAN	tr|A0A0D9RGU8|A0A0D9RGU8_CHLSB	32.342	269	167	6	423	680	114	378	1.77e-23	109
sp|Q8NEE6|DRC6_HUMAN	tr|A0A0D9RGU8|A0A0D9RGU8_CHLSB	24.066	482	245	15	157	628	8	378	2.03e-21	103
sp|Q8NEE6|DRC6_HUMAN	tr|A0A0D9RGU8|A0A0D9RGU8_CHLSB	26.429	140	95	2	549	680	85	224	2.89e-05	53.1
sp|Q8NEE6|DRC6_HUMAN	tr|A0A445ELE1|A0A445ELE1_ARAHY	24.123	456	322	9	247	681	136	588	1.78e-23	111
sp|Q8NEE6|DRC6_HUMAN	tr|A0A445ELE1|A0A445ELE1_ARAHY	25.743	404	255	10	245	641	212	577	2.85e-21	104
sp|Q8NEE6|DRC6_HUMAN	tr|A0A445ELE1|A0A445ELE1_ARAHY	26.496	234	119	6	492	672	121	354	5.14e-11	72.0
sp|Q8NEE6|DRC6_HUMAN	tr|A0A445ELE1|A0A445ELE1_ARAHY	24.409	254	176	8	413	658	121	366	1.38e-09	67.4
sp|Q8NEE6|DRC6_HUMAN	tr|M3XCQ0|M3XCQ0_FELCA	32.342	269	167	6	423	680	114	378	1.82e-23	109
sp|Q8NEE6|DRC6_HUMAN	tr|M3XCQ0|M3XCQ0_FELCA	24.066	482	245	15	157	628	8	378	2.63e-21	103
sp|Q8NEE6|DRC6_HUMAN	tr|M3XCQ0|M3XCQ0_FELCA	31.304	115	76	2	247	360	281	393	2.87e-07	59.7
sp|Q8NEE6|DRC6_HUMAN	tr|M3XCQ0|M3XCQ0_FELCA	26.429	140	95	2	549	680	85	224	3.06e-05	53.1
sp|Q8NEE6|DRC6_HUMAN	tr|G1K8E9|G1K8E9_ANOCA	26.724	348	181	7	298	642	188	464	1.84e-23	110
sp|Q8NEE6|DRC6_HUMAN	tr|G1K8E9|G1K8E9_ANOCA	24.460	417	250	11	154	555	113	479	8.36e-23	108
sp|Q8NEE6|DRC6_HUMAN	tr|G1K8E9|G1K8E9_ANOCA	26.978	278	191	5	402	668	188	464	7.37e-21	102
sp|Q8NEE6|DRC6_HUMAN	tr|G1K8E9|G1K8E9_ANOCA	25.940	266	158	6	453	681	188	451	1.15e-17	92.4
sp|Q8NEE6|DRC6_HUMAN	tr|G1K8E9|G1K8E9_ANOCA	24.675	77	58	0	605	681	185	261	0.58	39.7
sp|Q8NEE6|DRC6_HUMAN	tr|I3NHB3|I3NHB3_ICTTR	32.342	269	167	6	423	680	61	325	1.91e-23	108
sp|Q8NEE6|DRC6_HUMAN	tr|I3NHB3|I3NHB3_ICTTR	25.212	353	200	8	286	628	27	325	3.97e-19	95.1
sp|Q8NEE6|DRC6_HUMAN	tr|I3NHB3|I3NHB3_ICTTR	26.300	327	203	11	222	538	38	336	5.09e-14	79.7
sp|Q8NEE6|DRC6_HUMAN	tr|I3NHB3|I3NHB3_ICTTR	27.092	251	146	6	219	459	113	336	3.37e-13	77.4
sp|Q8NEE6|DRC6_HUMAN	tr|I3NHB3|I3NHB3_ICTTR	31.034	116	77	2	247	361	228	341	3.42e-07	58.9
sp|Q8NEE6|DRC6_HUMAN	tr|I3NHB3|I3NHB3_ICTTR	26.429	140	95	2	549	680	32	171	3.04e-05	52.8
sp|Q8NEE6|DRC6_HUMAN	tr|G3TAP5|G3TAP5_LOXAF	27.083	288	178	5	402	681	146	409	2.03e-23	109
sp|Q8NEE6|DRC6_HUMAN	tr|G3TAP5|G3TAP5_LOXAF	24.519	416	249	11	155	555	72	437	2.43e-22	106
sp|Q8NEE6|DRC6_HUMAN	tr|G3TAP5|G3TAP5_LOXAF	26.298	289	187	8	321	590	141	422	2.23e-17	91.3
sp|Q8NEE6|DRC6_HUMAN	tr|G3TAP5|G3TAP5_LOXAF	24.675	77	58	0	605	681	143	219	0.89	38.9
sp|Q8NEE6|DRC6_HUMAN	tr|G1N268|G1N268_MELGA	26.823	384	201	11	276	649	115	428	2.08e-23	109
sp|Q8NEE6|DRC6_HUMAN	tr|G1N268|G1N268_MELGA	24.279	416	249	12	155	555	72	436	6.67e-22	105
sp|Q8NEE6|DRC6_HUMAN	tr|G1N268|G1N268_MELGA	26.736	288	178	6	402	681	146	408	8.15e-22	104
sp|Q8NEE6|DRC6_HUMAN	tr|G1N268|G1N268_MELGA	24.675	77	58	0	605	681	143	219	0.84	38.9
sp|Q8NEE6|DRC6_HUMAN	tr|H0WM89|H0WM89_OTOGA	27.957	279	187	6	402	668	178	454	2.10e-23	110
sp|Q8NEE6|DRC6_HUMAN	tr|H0WM89|H0WM89_OTOGA	24.038	416	251	11	155	555	104	469	1.15e-21	104
sp|Q8NEE6|DRC6_HUMAN	tr|H0WM89|H0WM89_OTOGA	25.180	278	168	7	453	692	178	453	6.20e-18	93.2
sp|Q8NEE6|DRC6_HUMAN	tr|H0WM89|H0WM89_OTOGA	25.784	287	191	7	321	590	173	454	2.15e-16	88.6
sp|Q8NEE6|DRC6_HUMAN	tr|H0WM89|H0WM89_OTOGA	20.853	211	150	3	479	688	176	370	1.03e-06	57.8
sp|Q8NEE6|DRC6_HUMAN	tr|G5B0Y3|G5B0Y3_HETGA	28.315	279	186	6	402	668	141	417	2.35e-23	109
sp|Q8NEE6|DRC6_HUMAN	tr|G5B0Y3|G5B0Y3_HETGA	24.697	413	246	11	158	555	70	432	4.84e-23	108
sp|Q8NEE6|DRC6_HUMAN	tr|G5B0Y3|G5B0Y3_HETGA	25.940	266	158	6	453	681	141	404	2.92e-18	94.0
sp|Q8NEE6|DRC6_HUMAN	tr|G5B0Y3|G5B0Y3_HETGA	25.784	287	191	7	321	590	136	417	3.35e-17	90.5
sp|Q8NEE6|DRC6_HUMAN	tr|G5B0Y3|G5B0Y3_HETGA	24.675	77	58	0	605	681	138	214	0.91	38.9
sp|Q8NEE6|DRC6_HUMAN	tr|A0A093H1W2|A0A093H1W2_DRYPU	24.700	417	249	11	154	555	71	437	2.39e-23	109
sp|Q8NEE6|DRC6_HUMAN	tr|A0A093H1W2|A0A093H1W2_DRYPU	26.000	300	196	6	375	668	143	422	1.40e-22	107
sp|Q8NEE6|DRC6_HUMAN	tr|A0A093H1W2|A0A093H1W2_DRYPU	23.315	356	197	8	298	649	146	429	2.01e-20	100
sp|Q8NEE6|DRC6_HUMAN	tr|A0A093H1W2|A0A093H1W2_DRYPU	25.940	266	158	6	453	681	146	409	2.67e-18	94.0
sp|Q8NEE6|DRC6_HUMAN	tr|A0A093H1W2|A0A093H1W2_DRYPU	24.675	77	58	0	605	681	143	219	0.73	39.3
sp|Q8NEE6|DRC6_HUMAN	tr|A0A0L0CAN8|A0A0L0CAN8_LUCCU	31.034	290	186	7	397	675	220	506	2.54e-23	110
sp|Q8NEE6|DRC6_HUMAN	tr|A0A0L0CAN8|A0A0L0CAN8_LUCCU	25.486	463	254	15	156	608	140	521	2.51e-20	100
sp|Q8NEE6|DRC6_HUMAN	tr|A0A0L0CAN8|A0A0L0CAN8_LUCCU	25.589	297	183	8	368	627	215	510	4.15e-18	94.0
sp|Q8NEE6|DRC6_HUMAN	tr|A0A0L0CAN8|A0A0L0CAN8_LUCCU	21.649	194	113	5	556	710	225	418	0.20	40.8
sp|Q8NEE6|DRC6_HUMAN	tr|W5JWZ7|W5JWZ7_ANODA	29.739	306	185	7	401	681	787	1087	2.59e-23	112
sp|Q8NEE6|DRC6_HUMAN	tr|W5JWZ7|W5JWZ7_ANODA	23.373	415	249	16	157	526	121	511	1.43e-06	58.2
sp|Q8NEE6|DRC6_HUMAN	tr|W5JWZ7|W5JWZ7_ANODA	22.407	241	155	4	419	653	323	537	5.00e-05	53.1
sp|Q8NEE6|DRC6_HUMAN	tr|W5JWZ7|W5JWZ7_ANODA	26.712	146	96	2	246	391	919	1053	1.79e-04	51.2
sp|Q8NEE6|DRC6_HUMAN	tr|W5JWZ7|W5JWZ7_ANODA	27.128	188	100	5	227	405	935	1094	1.97e-04	51.2
sp|Q8NEE6|DRC6_HUMAN	tr|W5JWZ7|W5JWZ7_ANODA	20.908	617	326	26	221	688	413	1016	0.22	41.2
sp|Q8NEE6|DRC6_HUMAN	tr|W5JWZ7|W5JWZ7_ANODA	22.167	203	142	6	480	667	270	471	2.5	37.7
sp|Q8NEE6|DRC6_HUMAN	tr|A0A2Y9DVM3|A0A2Y9DVM3_TRIMA	32.342	269	167	6	423	680	114	378	2.79e-23	108
sp|Q8NEE6|DRC6_HUMAN	tr|A0A2Y9DVM3|A0A2Y9DVM3_TRIMA	24.066	482	245	15	157	628	8	378	2.53e-21	103
sp|Q8NEE6|DRC6_HUMAN	tr|A0A2Y9DVM3|A0A2Y9DVM3_TRIMA	31.304	115	76	2	247	360	281	393	2.80e-07	59.7
sp|Q8NEE6|DRC6_HUMAN	tr|A0A2Y9DVM3|A0A2Y9DVM3_TRIMA	26.429	140	95	2	549	680	85	224	3.95e-05	52.8
sp|Q8NEE6|DRC6_HUMAN	tr|A0A0L0CC67|A0A0L0CC67_LUCCU	26.056	284	185	4	395	677	518	777	2.87e-23	111
sp|Q8NEE6|DRC6_HUMAN	tr|A0A0L0CC67|A0A0L0CC67_LUCCU	27.915	283	187	8	333	605	533	808	1.55e-19	99.8
sp|Q8NEE6|DRC6_HUMAN	tr|A0A0L0CC67|A0A0L0CC67_LUCCU	22.879	389	224	13	158	516	453	795	5.06e-10	68.9
sp|Q8NEE6|DRC6_HUMAN	tr|A0A0L0CC67|A0A0L0CC67_LUCCU	24.171	211	133	3	481	688	525	711	1.13e-08	64.7
sp|Q8NEE6|DRC6_HUMAN	tr|A0A0L0CC67|A0A0L0CC67_LUCCU	30.189	106	71	2	244	349	706	808	7.41e-06	55.5
sp|Q8NEE6|DRC6_HUMAN	tr|A0A1S3Q958|A0A1S3Q958_SALSA	25.952	289	180	5	402	681	187	450	3.15e-23	109
sp|Q8NEE6|DRC6_HUMAN	tr|A0A1S3Q958|A0A1S3Q958_SALSA	24.578	415	246	12	155	553	113	476	1.11e-22	107
sp|Q8NEE6|DRC6_HUMAN	tr|A0A1S3Q958|A0A1S3Q958_SALSA	25.517	290	198	8	375	649	184	470	2.15e-20	100
sp|Q8NEE6|DRC6_HUMAN	tr|A0A1S3Q958|A0A1S3Q958_SALSA	22.059	68	53	0	605	672	184	251	4.8	36.6
sp|Q8NEE6|DRC6_HUMAN	tr|A0A1D6LS92|A0A1D6LS92_MAIZE	25.339	442	279	15	283	681	269	702	3.22e-23	111
sp|Q8NEE6|DRC6_HUMAN	tr|A0A1D6LS92|A0A1D6LS92_MAIZE	23.973	438	295	13	241	667	304	714	2.55e-22	108
sp|Q8NEE6|DRC6_HUMAN	tr|A0A1D6LS92|A0A1D6LS92_MAIZE	36.842	95	57	1	593	684	269	363	2.20e-10	70.1
sp|Q8NEE6|DRC6_HUMAN	tr|A0A1D6LS92|A0A1D6LS92_MAIZE	26.119	134	91	1	567	692	269	402	4.87e-06	56.2
sp|Q8NEE6|DRC6_HUMAN	tr|I3M8B1|I3M8B1_ICTTR	28.315	279	186	6	402	668	188	464	3.35e-23	109
sp|Q8NEE6|DRC6_HUMAN	tr|I3M8B1|I3M8B1_ICTTR	25.000	420	242	11	155	555	114	479	1.53e-22	107
sp|Q8NEE6|DRC6_HUMAN	tr|I3M8B1|I3M8B1_ICTTR	25.940	266	158	6	453	681	188	451	4.40e-18	94.0
sp|Q8NEE6|DRC6_HUMAN	tr|I3M8B1|I3M8B1_ICTTR	25.784	287	191	7	321	590	183	464	6.31e-17	90.1
sp|Q8NEE6|DRC6_HUMAN	tr|I3M8B1|I3M8B1_ICTTR	24.675	77	58	0	605	681	185	261	0.88	38.9
sp|Q8NEE6|DRC6_HUMAN	tr|M0T8P3|M0T8P3_MUSAM	25.349	430	283	11	244	668	181	577	3.54e-23	110
sp|Q8NEE6|DRC6_HUMAN	tr|M0T8P3|M0T8P3_MUSAM	24.554	505	355	15	186	680	24	512	6.16e-22	107
sp|Q8NEE6|DRC6_HUMAN	tr|M0T8P3|M0T8P3_MUSAM	27.586	145	101	3	219	362	438	579	0.001	48.5
sp|Q8NEE6|DRC6_HUMAN	tr|A0A091DGP7|A0A091DGP7_FUKDA	28.315	279	186	6	402	668	141	417	3.85e-23	108
sp|Q8NEE6|DRC6_HUMAN	tr|A0A091DGP7|A0A091DGP7_FUKDA	24.455	413	247	11	158	555	70	432	1.60e-22	107
sp|Q8NEE6|DRC6_HUMAN	tr|A0A091DGP7|A0A091DGP7_FUKDA	26.154	260	153	6	459	681	147	404	4.34e-18	93.6
sp|Q8NEE6|DRC6_HUMAN	tr|A0A091DGP7|A0A091DGP7_FUKDA	25.784	287	191	7	321	590	136	417	6.68e-17	89.7
sp|Q8NEE6|DRC6_HUMAN	tr|A0A091DGP7|A0A091DGP7_FUKDA	24.675	77	58	0	605	681	138	214	2.9	37.4
sp|Q8NEE6|DRC6_HUMAN	tr|G1PA62|G1PA62_MYOLU	27.957	279	187	6	402	668	175	451	3.92e-23	109
sp|Q8NEE6|DRC6_HUMAN	tr|G1PA62|G1PA62_MYOLU	24.519	416	249	11	155	555	101	466	6.40e-23	108
sp|Q8NEE6|DRC6_HUMAN	tr|G1PA62|G1PA62_MYOLU	25.940	266	158	6	453	681	175	438	7.98e-19	95.9
sp|Q8NEE6|DRC6_HUMAN	tr|G1PA62|G1PA62_MYOLU	25.784	287	191	7	321	590	170	451	4.37e-17	90.5
sp|Q8NEE6|DRC6_HUMAN	tr|G1PA62|G1PA62_MYOLU	24.675	77	58	0	605	681	172	248	0.25	40.8
sp|Q8NEE6|DRC6_HUMAN	tr|A0A1L8FS40|A0A1L8FS40_XENLA	28.058	278	188	5	402	668	187	463	3.98e-23	109
sp|Q8NEE6|DRC6_HUMAN	tr|A0A1L8FS40|A0A1L8FS40_XENLA	24.519	416	249	11	155	555	113	478	1.13e-22	107
sp|Q8NEE6|DRC6_HUMAN	tr|A0A1L8FS40|A0A1L8FS40_XENLA	26.692	266	156	6	453	681	187	450	2.87e-19	97.4
sp|Q8NEE6|DRC6_HUMAN	tr|A0A1L8FS40|A0A1L8FS40_XENLA	25.170	294	198	7	321	597	182	470	4.81e-17	90.5
sp|Q8NEE6|DRC6_HUMAN	tr|A0A1L8FS40|A0A1L8FS40_XENLA	23.377	77	59	0	605	681	184	260	3.3	37.0
sp|Q8NEE6|DRC6_HUMAN	tr|L5L0N4|L5L0N4_PTEAL	27.957	279	187	6	402	668	141	417	4.14e-23	108
sp|Q8NEE6|DRC6_HUMAN	tr|L5L0N4|L5L0N4_PTEAL	24.279	416	250	11	155	555	67	432	1.08e-22	107
sp|Q8NEE6|DRC6_HUMAN	tr|L5L0N4|L5L0N4_PTEAL	25.940	266	158	6	453	681	141	404	1.13e-18	95.1
sp|Q8NEE6|DRC6_HUMAN	tr|L5L0N4|L5L0N4_PTEAL	25.784	287	191	7	321	590	136	417	4.30e-17	90.5
sp|Q8NEE6|DRC6_HUMAN	tr|L5L0N4|L5L0N4_PTEAL	24.675	77	58	0	605	681	138	214	0.27	40.4
sp|Q8NEE6|DRC6_HUMAN	tr|A0A1L8FXE9|A0A1L8FXE9_XENLA	27.778	270	183	5	410	668	149	417	4.88e-23	108
sp|Q8NEE6|DRC6_HUMAN	tr|A0A1L8FXE9|A0A1L8FXE9_XENLA	24.694	409	251	10	158	555	70	432	1.70e-21	103
sp|Q8NEE6|DRC6_HUMAN	tr|A0A1L8FXE9|A0A1L8FXE9_XENLA	29.596	223	138	6	464	672	152	369	2.30e-15	85.1
sp|Q8NEE6|DRC6_HUMAN	tr|A0A1L8FXE9|A0A1L8FXE9_XENLA	24.757	206	122	4	492	688	152	333	3.71e-06	56.2
sp|Q8NEE6|DRC6_HUMAN	tr|A0A1L8FXE9|A0A1L8FXE9_XENLA	25.000	160	102	4	534	675	109	268	0.009	45.4
sp|Q8NEE6|DRC6_HUMAN	tr|M0SZX0|M0SZX0_MUSAM	29.930	284	189	7	413	688	100	381	4.91e-23	108
sp|Q8NEE6|DRC6_HUMAN	tr|M0SZX0|M0SZX0_MUSAM	28.622	283	168	7	246	522	140	394	7.15e-22	104
sp|Q8NEE6|DRC6_HUMAN	tr|M0SZX0|M0SZX0_MUSAM	27.068	133	84	3	240	364	264	391	1.14e-04	51.2
sp|Q8NEE6|DRC6_HUMAN	tr|M0SZX0|M0SZX0_MUSAM	21.883	393	249	16	104	471	38	397	3.56e-04	49.7
sp|Q8NEE6|DRC6_HUMAN	tr|A0A060VW13|A0A060VW13_ONCMY	25.606	289	181	5	402	681	165	428	6.39e-23	108
sp|Q8NEE6|DRC6_HUMAN	tr|A0A060VW13|A0A060VW13_ONCMY	25.000	416	243	12	155	553	91	454	9.71e-23	107
sp|Q8NEE6|DRC6_HUMAN	tr|A0A060VW13|A0A060VW13_ONCMY	26.502	283	190	8	375	642	162	441	2.83e-21	103
sp|Q8NEE6|DRC6_HUMAN	tr|A0A060VW13|A0A060VW13_ONCMY	34.328	67	44	0	580	646	163	229	0.94	38.9
sp|Q8NEE6|DRC6_HUMAN	tr|A0A060VW13|A0A060VW13_ONCMY	21.839	87	63	1	605	686	162	248	4.8	36.6
sp|Q8NEE6|DRC6_HUMAN	tr|G5C5Q0|G5C5Q0_HETGA	32.836	268	166	6	423	680	114	377	6.85e-23	107
sp|Q8NEE6|DRC6_HUMAN	tr|G5C5Q0|G5C5Q0_HETGA	24.757	412	249	15	157	538	8	388	1.09e-15	85.5
sp|Q8NEE6|DRC6_HUMAN	tr|G5C5Q0|G5C5Q0_HETGA	27.811	169	94	4	218	360	226	392	1.49e-07	60.5
sp|Q8NEE6|DRC6_HUMAN	tr|G5C5Q0|G5C5Q0_HETGA	27.273	132	88	2	549	672	85	216	2.98e-05	53.1
sp|Q8NEE6|DRC6_HUMAN	tr|M0TJR5|M0TJR5_MUSAM	25.330	454	304	10	246	671	150	596	7.45e-23	110
sp|Q8NEE6|DRC6_HUMAN	tr|M0TJR5|M0TJR5_MUSAM	24.672	458	285	13	240	669	195	620	7.70e-21	103
sp|Q8NEE6|DRC6_HUMAN	tr|M0TJR5|M0TJR5_MUSAM	25.373	402	265	14	301	685	127	510	1.24e-16	90.1
sp|Q8NEE6|DRC6_HUMAN	tr|M0TJR5|M0TJR5_MUSAM	24.471	425	295	15	220	634	253	661	2.32e-16	89.4
sp|Q8NEE6|DRC6_HUMAN	tr|M0TJR5|M0TJR5_MUSAM	23.547	327	174	7	425	675	121	447	6.09e-07	58.9
sp|Q8NEE6|DRC6_HUMAN	tr|A0A445AX55|A0A445AX55_ARAHY	23.684	456	324	9	247	681	134	586	7.54e-23	109
sp|Q8NEE6|DRC6_HUMAN	tr|A0A445AX55|A0A445AX55_ARAHY	23.843	432	294	14	226	641	163	575	5.19e-21	103
sp|Q8NEE6|DRC6_HUMAN	tr|A0A445AX55|A0A445AX55_ARAHY	24.318	403	246	14	309	660	119	513	2.43e-13	79.3
sp|Q8NEE6|DRC6_HUMAN	tr|A0A445AX55|A0A445AX55_ARAHY	26.496	234	119	6	492	672	119	352	2.03e-10	70.1
sp|Q8NEE6|DRC6_HUMAN	tr|A0A151NIH1|A0A151NIH1_ALLMI	32.000	275	163	7	427	680	107	378	8.66e-23	107
sp|Q8NEE6|DRC6_HUMAN	tr|A0A151NIH1|A0A151NIH1_ALLMI	23.333	480	251	15	157	628	8	378	2.09e-18	94.0
sp|Q8NEE6|DRC6_HUMAN	tr|A0A151NIH1|A0A151NIH1_ALLMI	31.304	115	76	2	247	360	281	393	9.15e-08	60.8
sp|Q8NEE6|DRC6_HUMAN	tr|A0A151NIH1|A0A151NIH1_ALLMI	28.030	132	87	2	549	672	85	216	0.004	46.6
sp|Q8NEE6|DRC6_HUMAN	tr|A0A2I0MKK9|A0A2I0MKK9_COLLI	31.786	280	157	8	427	680	61	332	8.68e-23	106
sp|Q8NEE6|DRC6_HUMAN	tr|A0A2I0MKK9|A0A2I0MKK9_COLLI	24.646	353	202	8	286	628	34	332	1.63e-16	87.4
sp|Q8NEE6|DRC6_HUMAN	tr|A0A2I0MKK9|A0A2I0MKK9_COLLI	24.671	304	213	7	246	538	45	343	7.18e-14	79.3
sp|Q8NEE6|DRC6_HUMAN	tr|A0A2I0MKK9|A0A2I0MKK9_COLLI	31.304	115	76	2	247	360	235	347	7.80e-08	60.8
sp|Q8NEE6|DRC6_HUMAN	tr|A0A2I0MKK9|A0A2I0MKK9_COLLI	28.030	132	87	2	549	672	39	170	0.004	46.2
sp|Q8NEE6|DRC6_HUMAN	tr|A0A1D6NQ35|A0A1D6NQ35_MAIZE	25.349	430	284	11	244	669	200	596	9.08e-23	109
sp|Q8NEE6|DRC6_HUMAN	tr|A0A1D6NQ35|A0A1D6NQ35_MAIZE	26.980	404	233	9	297	671	202	572	2.18e-22	108
sp|Q8NEE6|DRC6_HUMAN	tr|A0A1D6NQ35|A0A1D6NQ35_MAIZE	25.448	279	178	5	426	677	150	425	5.66e-11	72.0
sp|Q8NEE6|DRC6_HUMAN	tr|A0A1D6NQ35|A0A1D6NQ35_MAIZE	27.049	122	85	2	238	358	449	567	6.20e-05	52.4
sp|Q8NEE6|DRC6_HUMAN	tr|Q6AZS0|Q6AZS0_XENLA	28.923	325	185	9	394	680	62	378	9.95e-23	107
sp|Q8NEE6|DRC6_HUMAN	tr|Q6AZS0|Q6AZS0_XENLA	24.167	480	247	15	157	628	8	378	6.18e-22	104
sp|Q8NEE6|DRC6_HUMAN	tr|Q6AZS0|Q6AZS0_XENLA	31.304	115	76	2	247	360	281	393	3.84e-07	58.9
sp|Q8NEE6|DRC6_HUMAN	tr|Q6AZS0|Q6AZS0_XENLA	27.737	137	91	2	556	684	92	228	1.27e-06	57.4
sp|Q8NEE6|DRC6_HUMAN	tr|A0A4X2M2S5|A0A4X2M2S5_VOMUR	24.046	603	375	18	154	683	3	595	1.04e-22	108
sp|Q8NEE6|DRC6_HUMAN	tr|A0A0Q3MHC9|A0A0Q3MHC9_AMAAE	31.786	280	157	8	427	680	19	290	1.12e-22	105
sp|Q8NEE6|DRC6_HUMAN	tr|A0A0Q3MHC9|A0A0Q3MHC9_AMAAE	25.146	342	192	8	297	628	3	290	4.20e-16	85.5
sp|Q8NEE6|DRC6_HUMAN	tr|A0A0Q3MHC9|A0A0Q3MHC9_AMAAE	24.671	304	213	7	246	538	3	301	6.50e-14	79.0
sp|Q8NEE6|DRC6_HUMAN	tr|A0A0Q3MHC9|A0A0Q3MHC9_AMAAE	31.034	116	77	2	247	361	193	306	8.26e-08	60.5
sp|Q8NEE6|DRC6_HUMAN	tr|A0A0Q3MHC9|A0A0Q3MHC9_AMAAE	27.068	133	89	2	556	680	4	136	0.009	45.1
sp|Q8NEE6|DRC6_HUMAN	tr|B8B3P9|B8B3P9_ORYSI	25.055	451	321	13	239	681	180	621	1.16e-22	108
sp|Q8NEE6|DRC6_HUMAN	tr|B8B3P9|B8B3P9_ORYSI	21.951	451	282	10	244	685	159	548	3.77e-15	85.1
sp|Q8NEE6|DRC6_HUMAN	tr|B8B3P9|B8B3P9_ORYSI	22.713	317	189	6	413	675	147	461	1.84e-11	73.6
sp|Q8NEE6|DRC6_HUMAN	tr|A0A1U7RSG0|A0A1U7RSG0_ALLSI	32.453	265	166	6	426	680	29	290	1.27e-22	104
sp|Q8NEE6|DRC6_HUMAN	tr|A0A1U7RSG0|A0A1U7RSG0_ALLSI	23.969	388	188	10	247	628	4	290	1.54e-18	92.8
sp|Q8NEE6|DRC6_HUMAN	tr|A0A1U7RSG0|A0A1U7RSG0_ALLSI	25.914	301	196	7	241	538	25	301	1.37e-15	84.0
sp|Q8NEE6|DRC6_HUMAN	tr|A0A1U7RSG0|A0A1U7RSG0_ALLSI	31.034	116	77	2	247	361	193	306	1.41e-07	59.7
sp|Q8NEE6|DRC6_HUMAN	tr|A0A087R1F2|A0A087R1F2_APTFO	31.786	280	157	8	427	680	40	311	1.28e-22	105
sp|Q8NEE6|DRC6_HUMAN	tr|A0A087R1F2|A0A087R1F2_APTFO	24.646	353	202	8	286	628	13	311	1.28e-16	87.4
sp|Q8NEE6|DRC6_HUMAN	tr|A0A087R1F2|A0A087R1F2_APTFO	24.671	304	213	7	246	538	24	322	6.25e-14	79.3
sp|Q8NEE6|DRC6_HUMAN	tr|A0A087R1F2|A0A087R1F2_APTFO	31.034	116	77	2	247	361	214	327	7.44e-08	60.8
sp|Q8NEE6|DRC6_HUMAN	tr|A0A087R1F2|A0A087R1F2_APTFO	28.030	132	87	2	549	672	18	149	0.007	45.4
sp|Q8NEE6|DRC6_HUMAN	tr|A0A091I255|A0A091I255_CALAN	31.786	280	157	8	427	680	38	309	1.41e-22	105
sp|Q8NEE6|DRC6_HUMAN	tr|A0A091I255|A0A091I255_CALAN	24.646	353	202	8	286	628	11	309	1.29e-16	87.4
sp|Q8NEE6|DRC6_HUMAN	tr|A0A091I255|A0A091I255_CALAN	24.671	304	213	7	246	538	22	320	5.73e-14	79.3
sp|Q8NEE6|DRC6_HUMAN	tr|A0A091I255|A0A091I255_CALAN	31.034	116	77	2	247	361	212	325	6.96e-08	60.8
sp|Q8NEE6|DRC6_HUMAN	tr|A0A091I255|A0A091I255_CALAN	26.429	140	95	2	549	680	16	155	0.007	45.4
sp|Q8NEE6|DRC6_HUMAN	tr|A0A1S3EZF6|A0A1S3EZF6_DIPOR	27.599	279	188	6	402	668	188	464	1.71e-22	107
sp|Q8NEE6|DRC6_HUMAN	tr|A0A1S3EZF6|A0A1S3EZF6_DIPOR	23.716	409	257	9	155	553	114	477	1.94e-22	107
sp|Q8NEE6|DRC6_HUMAN	tr|A0A1S3EZF6|A0A1S3EZF6_DIPOR	25.697	323	198	6	321	642	183	464	2.64e-20	100
sp|Q8NEE6|DRC6_HUMAN	tr|A0A1S3EZF6|A0A1S3EZF6_DIPOR	27.119	236	159	4	453	677	188	421	2.15e-16	88.6
sp|Q8NEE6|DRC6_HUMAN	tr|A0A1S3EZF6|A0A1S3EZF6_DIPOR	23.377	77	59	0	605	681	185	261	3.5	37.0
sp|Q8NEE6|DRC6_HUMAN	tr|A0A5G3L3Q7|A0A5G3L3Q7_XENTR	31.227	269	170	6	423	680	114	378	2.18e-22	105
sp|Q8NEE6|DRC6_HUMAN	tr|A0A5G3L3Q7|A0A5G3L3Q7_XENTR	24.375	480	246	15	157	628	8	378	2.98e-22	105
sp|Q8NEE6|DRC6_HUMAN	tr|A0A5G3L3Q7|A0A5G3L3Q7_XENTR	31.304	115	76	2	247	360	281	393	3.71e-07	58.9
sp|Q8NEE6|DRC6_HUMAN	tr|A0A5G3L3Q7|A0A5G3L3Q7_XENTR	27.007	137	92	2	556	684	92	228	3.35e-06	55.8
sp|Q8NEE6|DRC6_HUMAN	tr|K7FM11|K7FM11_PELSI	31.429	280	158	8	427	680	10	281	2.87e-22	103
sp|Q8NEE6|DRC6_HUMAN	tr|K7FM11|K7FM11_PELSI	25.444	338	169	9	297	628	21	281	1.26e-17	90.1
sp|Q8NEE6|DRC6_HUMAN	tr|K7FM11|K7FM11_PELSI	25.914	301	196	7	241	538	16	292	1.25e-15	84.0
sp|Q8NEE6|DRC6_HUMAN	tr|K7FM11|K7FM11_PELSI	31.034	116	77	2	247	361	184	297	1.64e-07	59.7
sp|Q8NEE6|DRC6_HUMAN	tr|Q7RVX0|Q7RVX0_NEUCR	25.594	379	220	11	293	615	158	530	3.02e-22	108
sp|Q8NEE6|DRC6_HUMAN	tr|Q7RVX0|Q7RVX0_NEUCR	25.000	316	223	7	386	692	170	480	6.84e-19	97.4
sp|Q8NEE6|DRC6_HUMAN	tr|Q7RVX0|Q7RVX0_NEUCR	24.265	272	198	4	244	512	262	528	3.33e-08	63.2
sp|Q8NEE6|DRC6_HUMAN	tr|A0A1D6MXG3|A0A1D6MXG3_MAIZE	26.630	368	242	12	237	590	227	580	3.14e-22	107
sp|Q8NEE6|DRC6_HUMAN	tr|A0A1D6MXG3|A0A1D6MXG3_MAIZE	23.607	305	176	4	431	681	113	414	1.67e-16	89.7
sp|Q8NEE6|DRC6_HUMAN	tr|A0A1D6MXG3|A0A1D6MXG3_MAIZE	22.558	430	275	10	244	671	184	557	2.51e-15	85.9
sp|Q8NEE6|DRC6_HUMAN	tr|A0A1D6MXG3|A0A1D6MXG3_MAIZE	23.598	428	283	13	262	681	125	516	3.77e-15	85.5
sp|Q8NEE6|DRC6_HUMAN	tr|A0A3B6HW55|A0A3B6HW55_WHEAT	21.304	460	307	8	244	678	188	617	3.23e-22	107
sp|Q8NEE6|DRC6_HUMAN	tr|A0A3B6HW55|A0A3B6HW55_WHEAT	25.121	414	257	12	283	672	176	560	1.33e-20	102
sp|Q8NEE6|DRC6_HUMAN	tr|A0A3B6HW55|A0A3B6HW55_WHEAT	23.958	288	188	5	242	527	310	568	5.86e-15	84.7
sp|Q8NEE6|DRC6_HUMAN	tr|A0A3B6HW55|A0A3B6HW55_WHEAT	21.667	360	232	6	341	689	180	500	9.95e-10	67.8
sp|Q8NEE6|DRC6_HUMAN	tr|A0A3B6HW55|A0A3B6HW55_WHEAT	25.352	213	134	5	492	680	176	387	2.40e-05	53.9
sp|Q8NEE6|DRC6_HUMAN	tr|A0A3B6HW55|A0A3B6HW55_WHEAT	27.826	115	78	2	563	673	172	285	7.2	36.2
sp|Q8NEE6|DRC6_HUMAN	tr|A0A067QZI5|A0A067QZI5_ZOONE	28.667	300	198	9	402	689	135	430	4.41e-22	105
sp|Q8NEE6|DRC6_HUMAN	tr|A0A067QZI5|A0A067QZI5_ZOONE	25.063	395	270	13	157	538	51	432	3.12e-15	84.3
sp|Q8NEE6|DRC6_HUMAN	tr|M0TQ94|M0TQ94_MUSAM	28.873	284	192	7	413	688	29	310	4.52e-22	103
sp|Q8NEE6|DRC6_HUMAN	tr|M0TQ94|M0TQ94_MUSAM	22.927	410	218	10	263	659	2	326	8.48e-21	100
sp|Q8NEE6|DRC6_HUMAN	tr|M0TQ94|M0TQ94_MUSAM	28.571	280	172	6	246	522	69	323	3.45e-20	98.6
sp|Q8NEE6|DRC6_HUMAN	tr|M0TQ94|M0TQ94_MUSAM	30.380	158	102	2	531	680	11	168	5.21e-10	67.8
sp|Q8NEE6|DRC6_HUMAN	tr|M0TQ94|M0TQ94_MUSAM	27.007	137	87	3	236	364	189	320	2.63e-04	49.7
sp|Q8NEE6|DRC6_HUMAN	tr|M0TQ94|M0TQ94_MUSAM	23.846	130	96	2	244	371	145	273	0.017	44.3
sp|Q8NEE6|DRC6_HUMAN	tr|A0A3B6JH86|A0A3B6JH86_WHEAT	24.661	442	307	12	244	672	154	582	4.99e-22	107
sp|Q8NEE6|DRC6_HUMAN	tr|A0A3B6JH86|A0A3B6JH86_WHEAT	21.510	437	284	8	245	678	233	613	2.15e-20	101
sp|Q8NEE6|DRC6_HUMAN	tr|A0A3B6JH86|A0A3B6JH86_WHEAT	23.249	357	235	9	179	527	239	564	2.74e-16	89.0
sp|Q8NEE6|DRC6_HUMAN	tr|A0A3B6JH86|A0A3B6JH86_WHEAT	23.114	411	256	10	283	689	142	496	2.91e-16	88.6
sp|Q8NEE6|DRC6_HUMAN	tr|A0A3B6JH86|A0A3B6JH86_WHEAT	26.144	153	84	3	229	380	448	572	2.51e-05	53.5
sp|Q8NEE6|DRC6_HUMAN	tr|M0RMG2|M0RMG2_MUSAM	25.000	452	301	11	246	668	150	592	5.73e-22	107
sp|Q8NEE6|DRC6_HUMAN	tr|M0RMG2|M0RMG2_MUSAM	25.964	389	268	12	236	615	267	644	1.01e-19	100
sp|Q8NEE6|DRC6_HUMAN	tr|M0RMG2|M0RMG2_MUSAM	24.365	394	281	9	290	675	113	497	6.01e-18	94.4
sp|Q8NEE6|DRC6_HUMAN	tr|M0RMG2|M0RMG2_MUSAM	22.561	328	242	8	360	681	106	427	9.96e-09	64.7
sp|Q8NEE6|DRC6_HUMAN	tr|M0RMG2|M0RMG2_MUSAM	24.286	140	100	3	549	685	117	253	0.005	46.2
sp|Q8NEE6|DRC6_HUMAN	tr|A0A026X0J4|A0A026X0J4_OOCBI	28.819	288	192	7	402	679	193	477	5.82e-22	106
sp|Q8NEE6|DRC6_HUMAN	tr|A0A026X0J4|A0A026X0J4_OOCBI	24.831	443	247	13	157	594	109	470	7.21e-21	102
sp|Q8NEE6|DRC6_HUMAN	tr|A0A026X0J4|A0A026X0J4_OOCBI	32.323	99	65	1	247	345	381	477	4.82e-06	55.8
sp|Q8NEE6|DRC6_HUMAN	tr|A0A026X0J4|A0A026X0J4_OOCBI	22.857	175	102	2	548	689	185	359	3.11e-05	53.1
sp|Q8NEE6|DRC6_HUMAN	tr|A0A096PQ52|A0A096PQ52_MAIZE	23.517	489	353	11	229	706	142	620	5.91e-22	106
sp|Q8NEE6|DRC6_HUMAN	tr|A0A096PQ52|A0A096PQ52_MAIZE	23.214	448	304	12	222	661	185	600	1.68e-20	102
sp|Q8NEE6|DRC6_HUMAN	tr|A0A1X7YIQ4|A0A1X7YIQ4_MAIZE	24.831	443	280	15	283	681	276	709	6.31e-22	107
sp|Q8NEE6|DRC6_HUMAN	tr|A0A1X7YIQ4|A0A1X7YIQ4_MAIZE	23.725	451	296	15	259	667	277	721	8.26e-22	106
sp|Q8NEE6|DRC6_HUMAN	tr|A0A1X7YIQ4|A0A1X7YIQ4_MAIZE	20.775	284	192	6	396	672	256	513	1.10e-09	67.8
sp|Q8NEE6|DRC6_HUMAN	tr|A0A1X7YIQ4|A0A1X7YIQ4_MAIZE	34.737	95	59	1	593	684	276	370	6.35e-09	65.5
sp|Q8NEE6|DRC6_HUMAN	tr|A0A1X7YIQ4|A0A1X7YIQ4_MAIZE	24.490	196	114	6	244	433	552	719	1.31e-05	54.7
sp|Q8NEE6|DRC6_HUMAN	tr|A0A1X7YIQ4|A0A1X7YIQ4_MAIZE	24.812	133	93	1	567	692	276	408	5.02e-05	52.8
sp|Q8NEE6|DRC6_HUMAN	tr|M0STI0|M0STI0_MUSAM	25.167	449	317	13	238	672	191	634	6.40e-22	106
sp|Q8NEE6|DRC6_HUMAN	tr|M0STI0|M0STI0_MUSAM	22.794	408	256	10	267	668	169	523	1.86e-15	86.3
sp|Q8NEE6|DRC6_HUMAN	tr|M0STI0|M0STI0_MUSAM	25.705	319	195	7	405	685	178	492	9.71e-13	77.4
sp|Q8NEE6|DRC6_HUMAN	sp|Q8RWU5|FBL3_ARATH	24.038	520	344	13	211	692	63	569	6.95e-22	106
sp|Q8NEE6|DRC6_HUMAN	sp|Q8RWU5|FBL3_ARATH	21.466	382	235	10	198	574	283	604	1.59e-05	54.3
sp|Q8NEE6|DRC6_HUMAN	tr|A0A445C0Y3|A0A445C0Y3_ARAHY	25.058	431	280	14	244	662	188	587	7.75e-22	106
sp|Q8NEE6|DRC6_HUMAN	tr|A0A445C0Y3|A0A445C0Y3_ARAHY	23.457	405	243	12	279	672	172	520	9.97e-18	93.6
sp|Q8NEE6|DRC6_HUMAN	tr|A0A445C0Y3|A0A445C0Y3_ARAHY	30.460	174	110	7	170	338	458	625	0.090	42.4
sp|Q8NEE6|DRC6_HUMAN	tr|A0A1S3WCK1|A0A1S3WCK1_ERIEU	28.223	287	191	8	402	675	146	430	8.86e-22	104
sp|Q8NEE6|DRC6_HUMAN	tr|A0A1S3WCK1|A0A1S3WCK1_ERIEU	25.240	416	244	12	155	553	72	437	2.86e-21	103
sp|Q8NEE6|DRC6_HUMAN	tr|A0A1S3WCK1|A0A1S3WCK1_ERIEU	26.071	280	165	9	453	692	146	423	6.96e-17	89.7
sp|Q8NEE6|DRC6_HUMAN	tr|A0A1S3WCK1|A0A1S3WCK1_ERIEU	25.574	305	189	10	321	601	141	431	2.53e-15	85.1
sp|Q8NEE6|DRC6_HUMAN	tr|A0A1S3WCK1|A0A1S3WCK1_ERIEU	33.871	62	41	0	580	641	144	205	1.6	38.1
sp|Q8NEE6|DRC6_HUMAN	tr|A0A3B6PMC5|A0A3B6PMC5_WHEAT	28.417	278	171	5	413	687	92	344	1.04e-21	103
sp|Q8NEE6|DRC6_HUMAN	tr|A0A3B6PMC5|A0A3B6PMC5_WHEAT	27.143	280	172	7	247	521	133	385	5.63e-18	92.8
sp|Q8NEE6|DRC6_HUMAN	tr|A0A3B6PMC5|A0A3B6PMC5_WHEAT	26.163	344	217	10	263	594	65	383	1.58e-17	91.3
sp|Q8NEE6|DRC6_HUMAN	tr|A0A444XXU6|A0A444XXU6_ARAHY	25.349	430	279	13	244	662	188	586	2.08e-21	105
sp|Q8NEE6|DRC6_HUMAN	tr|A0A444XXU6|A0A444XXU6_ARAHY	23.282	262	145	8	437	668	174	409	9.83e-11	71.2
sp|Q8NEE6|DRC6_HUMAN	tr|A0A444XXU6|A0A444XXU6_ARAHY	30.645	124	83	2	533	653	165	288	2.09e-06	57.4
sp|Q8NEE6|DRC6_HUMAN	tr|A0A444XXU6|A0A444XXU6_ARAHY	24.771	109	82	0	567	675	176	284	0.13	41.6
sp|Q8NEE6|DRC6_HUMAN	tr|A0A444XXU6|A0A444XXU6_ARAHY	29.885	174	111	7	170	338	457	624	0.21	41.2
sp|Q8NEE6|DRC6_HUMAN	tr|Q9FMW7|Q9FMW7_ARATH	28.479	309	160	9	413	688	85	365	2.25e-21	102
sp|Q8NEE6|DRC6_HUMAN	tr|Q9FMW7|Q9FMW7_ARATH	25.874	286	178	8	240	519	118	375	7.14e-20	98.2
sp|Q8NEE6|DRC6_HUMAN	tr|Q9FMW7|Q9FMW7_ARATH	26.545	275	165	8	233	497	137	384	3.88e-16	87.0
sp|Q8NEE6|DRC6_HUMAN	tr|Q9FMW7|Q9FMW7_ARATH	25.559	313	216	9	342	639	58	368	1.61e-15	85.1
sp|Q8NEE6|DRC6_HUMAN	tr|Q9FMW7|Q9FMW7_ARATH	25.890	309	200	8	283	587	85	368	2.91e-15	84.3
sp|Q8NEE6|DRC6_HUMAN	tr|Q9FMW7|Q9FMW7_ARATH	25.481	208	125	3	480	680	67	251	1.86e-08	63.2
sp|Q8NEE6|DRC6_HUMAN	tr|K7UXB8|K7UXB8_MAIZE	27.405	343	214	9	263	594	65	383	3.43e-21	102
sp|Q8NEE6|DRC6_HUMAN	tr|K7UXB8|K7UXB8_MAIZE	27.465	284	196	8	413	688	92	373	2.02e-18	94.0
sp|Q8NEE6|DRC6_HUMAN	tr|K7UXB8|K7UXB8_MAIZE	29.960	247	159	8	438	675	91	332	2.23e-18	94.0
sp|Q8NEE6|DRC6_HUMAN	tr|K7UXB8|K7UXB8_MAIZE	25.161	310	174	6	241	519	101	383	2.08e-16	87.8
sp|Q8NEE6|DRC6_HUMAN	tr|R0LR08|R0LR08_ANAPL	31.338	284	157	9	427	680	5	280	3.52e-21	100
sp|Q8NEE6|DRC6_HUMAN	tr|R0LR08|R0LR08_ANAPL	24.471	331	167	9	306	628	25	280	1.44e-14	80.9
sp|Q8NEE6|DRC6_HUMAN	tr|R0LR08|R0LR08_ANAPL	25.086	291	187	8	255	538	25	291	1.05e-11	72.0
sp|Q8NEE6|DRC6_HUMAN	tr|R0LR08|R0LR08_ANAPL	31.034	116	77	2	247	361	183	296	6.56e-08	60.8
sp|Q8NEE6|DRC6_HUMAN	tr|R0LR08|R0LR08_ANAPL	26.230	122	82	2	567	680	1	122	8.3	35.4
sp|Q8NEE6|DRC6_HUMAN	tr|A0A060YSE4|A0A060YSE4_ONCMY	30.515	272	162	6	419	680	68	322	3.70e-21	101
sp|Q8NEE6|DRC6_HUMAN	tr|A0A060YSE4|A0A060YSE4_ONCMY	24.084	382	191	13	255	628	32	322	1.11e-13	78.6
sp|Q8NEE6|DRC6_HUMAN	tr|A0A060YSE4|A0A060YSE4_ONCMY	24.457	368	223	12	157	512	8	332	4.71e-13	77.0
sp|Q8NEE6|DRC6_HUMAN	tr|B5X1Y2|B5X1Y2_SALSA	31.343	268	171	6	423	680	117	381	3.96e-21	102
sp|Q8NEE6|DRC6_HUMAN	tr|B5X1Y2|B5X1Y2_SALSA	24.948	481	244	16	156	628	10	381	6.56e-21	101
sp|Q8NEE6|DRC6_HUMAN	tr|B5X1Y2|B5X1Y2_SALSA	26.455	189	116	5	505	689	93	262	0.003	47.0
sp|Q8NEE6|DRC6_HUMAN	tr|A2ZLH9|A2ZLH9_ORYSI	25.203	369	254	11	232	590	263	619	4.54e-21	104
sp|Q8NEE6|DRC6_HUMAN	tr|A2ZLH9|A2ZLH9_ORYSI	24.059	478	280	17	241	681	124	555	1.89e-13	80.1
sp|Q8NEE6|DRC6_HUMAN	tr|A2ZLH9|A2ZLH9_ORYSI	21.777	349	188	8	412	681	111	453	1.53e-09	67.4
sp|Q8NEE6|DRC6_HUMAN	tr|A2ZLH9|A2ZLH9_ORYSI	22.424	330	179	7	221	528	357	631	1.36e-08	64.3
sp|Q8NEE6|DRC6_HUMAN	tr|A0A1S3KPW6|A0A1S3KPW6_SALSA	30.970	268	172	6	423	680	117	381	4.54e-21	102
sp|Q8NEE6|DRC6_HUMAN	tr|A0A1S3KPW6|A0A1S3KPW6_SALSA	24.845	483	242	16	156	628	10	381	1.03e-20	100
sp|Q8NEE6|DRC6_HUMAN	tr|A0A1S3KPW6|A0A1S3KPW6_SALSA	22.619	168	96	4	556	689	95	262	0.004	46.2
sp|Q8NEE6|DRC6_HUMAN	tr|A0A444YJS9|A0A444YJS9_ARAHY	23.260	546	344	12	213	697	40	571	4.58e-21	103
sp|Q8NEE6|DRC6_HUMAN	tr|A0A3B6NSC9|A0A3B6NSC9_WHEAT	28.470	281	167	6	413	687	92	344	5.48e-21	102
sp|Q8NEE6|DRC6_HUMAN	tr|A0A3B6NSC9|A0A3B6NSC9_WHEAT	28.571	280	168	7	247	521	133	385	9.06e-19	95.1
sp|Q8NEE6|DRC6_HUMAN	tr|A0A3B6NSC9|A0A3B6NSC9_WHEAT	26.453	344	216	10	263	594	65	383	3.04e-17	90.5
sp|Q8NEE6|DRC6_HUMAN	tr|A0A1S3FTD9|A0A1S3FTD9_DIPOR	31.439	264	168	6	427	680	118	378	6.96e-21	101
sp|Q8NEE6|DRC6_HUMAN	tr|A0A1S3FTD9|A0A1S3FTD9_DIPOR	22.807	399	231	10	237	625	44	375	6.52e-17	89.4
sp|Q8NEE6|DRC6_HUMAN	tr|A0A1S3FTD9|A0A1S3FTD9_DIPOR	24.941	425	255	13	157	549	8	400	1.63e-16	88.2
sp|Q8NEE6|DRC6_HUMAN	tr|A0A1S3FTD9|A0A1S3FTD9_DIPOR	25.789	190	125	4	510	689	76	259	2.25e-04	50.1
sp|Q8NEE6|DRC6_HUMAN	tr|A0A3B6QFF4|A0A3B6QFF4_WHEAT	28.058	278	172	5	413	687	92	344	7.61e-21	101
sp|Q8NEE6|DRC6_HUMAN	tr|A0A3B6QFF4|A0A3B6QFF4_WHEAT	27.143	280	172	7	247	521	133	385	9.70e-18	92.0
sp|Q8NEE6|DRC6_HUMAN	tr|A0A3B6QFF4|A0A3B6QFF4_WHEAT	26.163	344	217	10	263	594	65	383	2.29e-17	90.9
sp|Q8NEE6|DRC6_HUMAN	tr|A0A3B6QDV7|A0A3B6QDV7_WHEAT	23.382	479	280	12	246	689	197	623	8.81e-21	103
sp|Q8NEE6|DRC6_HUMAN	tr|A0A3B6QDV7|A0A3B6QDV7_WHEAT	23.596	445	296	16	241	672	218	631	5.84e-20	100
sp|Q8NEE6|DRC6_HUMAN	tr|A0A3B6QDV7|A0A3B6QDV7_WHEAT	24.599	374	224	10	283	650	183	504	1.08e-18	96.7
sp|Q8NEE6|DRC6_HUMAN	tr|A0A3B6QDV7|A0A3B6QDV7_WHEAT	23.214	280	203	7	402	671	169	446	7.50e-12	74.7
sp|Q8NEE6|DRC6_HUMAN	tr|A0A3B6QDV7|A0A3B6QDV7_WHEAT	32.530	83	56	0	593	675	183	265	1.36e-04	51.2
sp|Q8NEE6|DRC6_HUMAN	tr|A0A2K1JTU0|A0A2K1JTU0_PHYPA	25.545	321	220	8	389	703	163	470	9.97e-21	102
sp|Q8NEE6|DRC6_HUMAN	tr|A0A2K1JTU0|A0A2K1JTU0_PHYPA	23.496	532	314	18	232	680	59	580	2.48e-20	101
sp|Q8NEE6|DRC6_HUMAN	tr|A0A2K1JTU0|A0A2K1JTU0_PHYPA	25.714	140	96	5	549	685	68	202	4.6	36.6
sp|Q8NEE6|DRC6_HUMAN	tr|A9S9D4|A9S9D4_PHYPA	25.140	358	192	6	285	642	113	394	1.21e-20	100
sp|Q8NEE6|DRC6_HUMAN	tr|A9S9D4|A9S9D4_PHYPA	28.070	285	173	8	246	527	151	406	1.16e-19	97.8
sp|Q8NEE6|DRC6_HUMAN	tr|A0A3B6PJA8|A0A3B6PJA8_WHEAT	23.382	479	280	12	246	689	197	623	1.32e-20	102
sp|Q8NEE6|DRC6_HUMAN	tr|A0A3B6PJA8|A0A3B6PJA8_WHEAT	23.596	445	296	16	241	672	218	631	6.21e-20	100
sp|Q8NEE6|DRC6_HUMAN	tr|A0A3B6PJA8|A0A3B6PJA8_WHEAT	24.332	374	225	10	283	650	183	504	3.19e-19	98.2
sp|Q8NEE6|DRC6_HUMAN	tr|A0A3B6PJA8|A0A3B6PJA8_WHEAT	25.140	179	110	4	476	653	140	295	4.04e-05	53.1
sp|Q8NEE6|DRC6_HUMAN	tr|A0A3B6PJA8|A0A3B6PJA8_WHEAT	32.530	83	56	0	593	675	183	265	1.19e-04	51.6
sp|Q8NEE6|DRC6_HUMAN	tr|A0A3B6MNU5|A0A3B6MNU5_WHEAT	25.163	306	172	4	430	681	108	410	1.48e-20	102
sp|Q8NEE6|DRC6_HUMAN	tr|A0A3B6MNU5|A0A3B6MNU5_WHEAT	25.135	370	252	12	236	590	222	581	3.42e-17	91.7
sp|Q8NEE6|DRC6_HUMAN	tr|A0A3B6MNU5|A0A3B6MNU5_WHEAT	23.851	457	283	15	246	668	156	581	7.94e-16	87.4
sp|Q8NEE6|DRC6_HUMAN	tr|A0A3B6MNU5|A0A3B6MNU5_WHEAT	23.861	461	321	15	286	734	120	562	9.82e-15	84.0
sp|Q8NEE6|DRC6_HUMAN	tr|A0A3B6MNU5|A0A3B6MNU5_WHEAT	24.105	419	235	15	241	616	203	581	3.51e-14	82.4
sp|Q8NEE6|DRC6_HUMAN	tr|A0A3B6KEV7|A0A3B6KEV7_WHEAT	25.163	306	172	4	430	681	108	410	1.50e-20	102
sp|Q8NEE6|DRC6_HUMAN	tr|A0A3B6KEV7|A0A3B6KEV7_WHEAT	24.798	371	247	12	236	590	222	576	5.21e-18	94.4
sp|Q8NEE6|DRC6_HUMAN	tr|A0A3B6KEV7|A0A3B6KEV7_WHEAT	23.841	453	283	15	246	668	156	576	1.47e-16	89.7
sp|Q8NEE6|DRC6_HUMAN	tr|A0A3B6KEV7|A0A3B6KEV7_WHEAT	24.396	414	235	15	241	616	203	576	4.58e-15	85.1
sp|Q8NEE6|DRC6_HUMAN	tr|A0A3B6KEV7|A0A3B6KEV7_WHEAT	24.010	404	288	11	286	681	120	512	6.71e-15	84.3
sp|Q8NEE6|DRC6_HUMAN	tr|A0A3B6KEV7|A0A3B6KEV7_WHEAT	24.214	318	216	9	372	682	162	461	3.60e-11	72.4
sp|Q8NEE6|DRC6_HUMAN	tr|E2B384|E2B384_HARSA	27.987	318	210	10	378	679	126	440	3.24e-20	100
sp|Q8NEE6|DRC6_HUMAN	tr|E2B384|E2B384_HARSA	25.255	392	272	11	157	538	72	452	6.10e-19	96.3
sp|Q8NEE6|DRC6_HUMAN	tr|E2B384|E2B384_HARSA	31.655	139	88	2	549	680	149	287	1.77e-07	60.5
sp|Q8NEE6|DRC6_HUMAN	tr|E2BL14|E2BL14_HARSA	26.613	248	174	5	363	605	201	445	3.45e-20	100
sp|Q8NEE6|DRC6_HUMAN	tr|E2BL14|E2BL14_HARSA	24.862	362	200	10	342	699	145	438	1.54e-16	88.6
sp|Q8NEE6|DRC6_HUMAN	tr|E2BL14|E2BL14_HARSA	28.972	107	74	1	243	349	341	445	2.77e-05	53.1
sp|Q8NEE6|DRC6_HUMAN	tr|E2BL14|E2BL14_HARSA	24.303	251	142	9	163	377	209	447	6.68e-04	48.9
sp|Q8NEE6|DRC6_HUMAN	tr|W5JTM6|W5JTM6_ANODA	23.913	598	372	18	158	680	64	653	3.57e-20	101
sp|Q8NEE6|DRC6_HUMAN	tr|Q54KC6|Q54KC6_DICDI	24.194	496	313	8	247	684	386	876	5.86e-20	101
sp|Q8NEE6|DRC6_HUMAN	tr|Q54KC6|Q54KC6_DICDI	24.297	498	302	12	209	668	452	912	1.81e-18	96.3
sp|Q8NEE6|DRC6_HUMAN	tr|Q54KC6|Q54KC6_DICDI	22.137	524	344	14	217	679	248	768	2.68e-17	92.8
sp|Q8NEE6|DRC6_HUMAN	tr|Q54KC6|Q54KC6_DICDI	21.987	473	329	11	238	675	220	687	2.95e-14	82.8
sp|Q8NEE6|DRC6_HUMAN	tr|Q54KC6|Q54KC6_DICDI	22.275	422	269	13	247	639	595	986	2.00e-11	73.6
sp|Q8NEE6|DRC6_HUMAN	tr|Q54KC6|Q54KC6_DICDI	22.041	245	182	7	207	447	760	999	3.34e-05	53.5
sp|Q8NEE6|DRC6_HUMAN	tr|Q54KC6|Q54KC6_DICDI	27.612	134	92	2	566	697	214	344	4.66e-05	53.1
sp|Q8NEE6|DRC6_HUMAN	tr|Q54KC6|Q54KC6_DICDI	23.077	273	181	8	439	695	215	474	5.76e-04	49.7
sp|Q8NEE6|DRC6_HUMAN	tr|K7F7P2|K7F7P2_PELSI	28.807	243	142	4	165	378	9	249	6.83e-20	95.1
sp|Q8NEE6|DRC6_HUMAN	tr|K7F7P2|K7F7P2_PELSI	30.472	233	130	5	432	661	47	250	3.52e-18	90.1
sp|Q8NEE6|DRC6_HUMAN	tr|K7F7P2|K7F7P2_PELSI	27.313	227	159	5	453	675	14	238	6.43e-16	83.6
sp|Q8NEE6|DRC6_HUMAN	tr|K7F7P2|K7F7P2_PELSI	26.923	130	95	0	556	685	67	196	7.62e-10	65.9
sp|Q8NEE6|DRC6_HUMAN	tr|K7F7P2|K7F7P2_PELSI	24.915	293	163	10	287	575	3	242	1.44e-08	62.0
sp|Q8NEE6|DRC6_HUMAN	tr|K7F7P2|K7F7P2_PELSI	27.160	81	59	0	608	688	67	147	0.013	43.9
sp|Q8NEE6|DRC6_HUMAN	tr|K7TNI1|K7TNI1_MAIZE	25.824	364	250	11	237	590	224	577	7.48e-20	100
sp|Q8NEE6|DRC6_HUMAN	tr|K7TNI1|K7TNI1_MAIZE	23.279	305	177	4	431	681	110	411	2.43e-17	92.4
sp|Q8NEE6|DRC6_HUMAN	tr|K7TNI1|K7TNI1_MAIZE	21.709	433	243	11	244	616	181	577	6.32e-17	90.9
sp|Q8NEE6|DRC6_HUMAN	tr|K7TNI1|K7TNI1_MAIZE	24.648	426	281	13	262	681	122	513	1.74e-14	83.2
sp|Q8NEE6|DRC6_HUMAN	tr|K7TNI1|K7TNI1_MAIZE	23.183	289	164	7	241	528	358	589	3.21e-09	66.2
sp|Q8NEE6|DRC6_HUMAN	sp|C8V4D4|GRRA_EMENI	25.000	356	227	8	323	665	161	489	7.85e-20	99.8
sp|Q8NEE6|DRC6_HUMAN	sp|C8V4D4|GRRA_EMENI	22.857	490	296	16	149	615	61	491	9.38e-18	93.2
sp|Q8NEE6|DRC6_HUMAN	sp|C8V4D4|GRRA_EMENI	23.077	299	219	7	389	678	150	446	2.27e-12	76.3
sp|Q8NEE6|DRC6_HUMAN	sp|C8V4D4|GRRA_EMENI	21.168	274	187	5	437	681	148	421	3.18e-11	72.4
sp|Q8NEE6|DRC6_HUMAN	sp|C8V4D4|GRRA_EMENI	25.694	144	107	0	541	684	149	292	1.06e-08	64.3
sp|Q8NEE6|DRC6_HUMAN	tr|A0A3B6NMV4|A0A3B6NMV4_WHEAT	24.651	430	251	15	241	629	218	615	8.66e-20	100
sp|Q8NEE6|DRC6_HUMAN	tr|A0A3B6NMV4|A0A3B6NMV4_WHEAT	23.750	480	277	13	246	689	197	623	1.13e-19	99.8
sp|Q8NEE6|DRC6_HUMAN	tr|A0A3B6NMV4|A0A3B6NMV4_WHEAT	24.198	405	246	12	283	679	183	534	9.42e-19	96.7
sp|Q8NEE6|DRC6_HUMAN	tr|A0A3B6NMV4|A0A3B6NMV4_WHEAT	24.759	311	197	10	236	537	342	624	7.11e-08	62.0
sp|Q8NEE6|DRC6_HUMAN	tr|A0A3B6NMV4|A0A3B6NMV4_WHEAT	24.432	176	119	6	169	338	464	631	0.016	44.7
sp|Q8NEE6|DRC6_HUMAN	tr|A0A026W9R3|A0A026W9R3_OOCBI	27.419	248	171	6	363	605	197	440	8.95e-20	98.6
sp|Q8NEE6|DRC6_HUMAN	tr|A0A026W9R3|A0A026W9R3_OOCBI	28.520	277	180	7	378	646	163	429	1.77e-18	94.7
sp|Q8NEE6|DRC6_HUMAN	tr|A0A026W9R3|A0A026W9R3_OOCBI	26.316	285	173	9	450	699	151	433	1.13e-12	76.6
sp|Q8NEE6|DRC6_HUMAN	tr|A0A026W9R3|A0A026W9R3_OOCBI	26.829	205	145	5	246	447	234	436	8.54e-10	67.8
sp|Q8NEE6|DRC6_HUMAN	tr|A0A026W9R3|A0A026W9R3_OOCBI	29.907	107	73	1	243	349	336	440	2.06e-06	57.0
sp|Q8NEE6|DRC6_HUMAN	tr|A0A026W9R3|A0A026W9R3_OOCBI	23.457	162	99	4	241	377	281	442	0.009	45.4
sp|Q8NEE6|DRC6_HUMAN	tr|Q54JI4|Q54JI4_DICDI	21.402	528	325	11	238	682	1550	2070	1.37e-19	100
sp|Q8NEE6|DRC6_HUMAN	tr|Q54JI4|Q54JI4_DICDI	22.075	453	245	12	216	640	1708	2080	1.64e-13	80.9
sp|Q8NEE6|DRC6_HUMAN	tr|Q54JI4|Q54JI4_DICDI	29.771	131	90	2	553	683	1686	1814	1.11e-07	62.0
sp|Q8NEE6|DRC6_HUMAN	tr|Q54JI4|Q54JI4_DICDI	24.658	146	106	3	508	650	1481	1625	0.24	41.2
sp|Q8NEE6|DRC6_HUMAN	sp|Q708Y0|EBF2_ARATH	22.759	580	369	21	149	672	49	605	1.40e-19	99.4
sp|Q8NEE6|DRC6_HUMAN	sp|Q708Y0|EBF2_ARATH	22.843	394	264	10	298	680	143	507	6.51e-13	78.2
sp|Q8NEE6|DRC6_HUMAN	sp|Q708Y0|EBF2_ARATH	22.642	106	81	1	591	695	152	257	1.0	38.9
sp|Q8NEE6|DRC6_HUMAN	tr|M0T4C0|M0T4C0_MUSAM	23.555	467	325	16	238	683	192	647	1.47e-19	99.4
sp|Q8NEE6|DRC6_HUMAN	tr|M0T4C0|M0T4C0_MUSAM	26.537	309	187	9	405	677	179	483	2.21e-12	76.3
sp|Q8NEE6|DRC6_HUMAN	tr|M0T4C0|M0T4C0_MUSAM	26.178	191	131	6	162	345	456	643	6.08e-07	58.9
sp|Q8NEE6|DRC6_HUMAN	tr|A0A3B6LI15|A0A3B6LI15_WHEAT	24.510	306	174	4	430	681	108	410	1.51e-19	99.4
sp|Q8NEE6|DRC6_HUMAN	tr|A0A3B6LI15|A0A3B6LI15_WHEAT	25.479	365	252	11	236	590	222	576	1.48e-18	96.3
sp|Q8NEE6|DRC6_HUMAN	tr|A0A3B6LI15|A0A3B6LI15_WHEAT	24.062	453	282	15	246	668	156	576	3.00e-16	89.0
sp|Q8NEE6|DRC6_HUMAN	tr|A0A3B6LI15|A0A3B6LI15_WHEAT	25.121	414	232	15	241	616	203	576	3.83e-16	88.6
sp|Q8NEE6|DRC6_HUMAN	tr|A0A3B6LI15|A0A3B6LI15_WHEAT	24.257	404	287	11	286	681	120	512	1.76e-15	86.3
sp|Q8NEE6|DRC6_HUMAN	tr|A0A3B6LI15|A0A3B6LI15_WHEAT	22.832	346	230	8	368	682	122	461	1.11e-11	74.3
sp|Q8NEE6|DRC6_HUMAN	tr|E9HP54|E9HP54_DAPPU	27.083	288	197	7	402	679	96	380	2.15e-19	96.7
sp|Q8NEE6|DRC6_HUMAN	tr|E9HP54|E9HP54_DAPPU	23.291	395	276	14	157	538	12	392	1.89e-11	72.4
sp|Q8NEE6|DRC6_HUMAN	tr|E9HP54|E9HP54_DAPPU	24.352	193	108	5	556	710	96	288	2.60e-05	53.1
sp|Q8NEE6|DRC6_HUMAN	tr|A0A2K1JQF5|A0A2K1JQF5_PHYPA	24.945	457	295	16	242	683	386	809	2.98e-19	98.6
sp|Q8NEE6|DRC6_HUMAN	tr|A0A2K1JQF5|A0A2K1JQF5_PHYPA	23.936	376	236	12	351	681	333	703	6.49e-14	81.6
sp|Q8NEE6|DRC6_HUMAN	tr|A0A2K1JQF5|A0A2K1JQF5_PHYPA	27.143	140	97	3	209	345	668	805	1.06e-04	52.0
sp|Q8NEE6|DRC6_HUMAN	tr|A0A2I0M8V8|A0A2I0M8V8_COLLI	25.558	403	223	13	155	516	12	378	3.10e-19	96.3
sp|Q8NEE6|DRC6_HUMAN	tr|A0A2I0M8V8|A0A2I0M8V8_COLLI	21.311	305	231	7	354	653	61	361	1.16e-14	82.4
sp|Q8NEE6|DRC6_HUMAN	tr|A0A2I0M8V8|A0A2I0M8V8_COLLI	24.444	360	213	10	279	636	66	368	1.96e-14	81.6
sp|Q8NEE6|DRC6_HUMAN	tr|A0A2I0M8V8|A0A2I0M8V8_COLLI	26.866	134	96	2	535	666	62	195	7.98e-06	54.7
sp|Q8NEE6|DRC6_HUMAN	tr|A0A2I0M8V8|A0A2I0M8V8_COLLI	24.370	119	90	0	557	675	60	178	1.40e-04	50.8
sp|Q8NEE6|DRC6_HUMAN	tr|A0A2I0M8V8|A0A2I0M8V8_COLLI	20.833	192	129	2	482	673	60	228	5.02e-04	49.3
sp|Q8NEE6|DRC6_HUMAN	tr|A0A444XVD2|A0A444XVD2_ARAHY	26.071	280	179	5	247	523	133	387	4.32e-19	96.3
sp|Q8NEE6|DRC6_HUMAN	tr|A0A444XVD2|A0A444XVD2_ARAHY	25.067	375	223	9	283	652	68	389	1.33e-16	88.6
sp|Q8NEE6|DRC6_HUMAN	tr|A0A444XVD2|A0A444XVD2_ARAHY	38.053	113	70	0	556	668	107	219	1.33e-13	79.3
sp|Q8NEE6|DRC6_HUMAN	tr|A0A444XVD2|A0A444XVD2_ARAHY	25.589	297	185	6	413	675	92	386	1.71e-13	79.0
sp|Q8NEE6|DRC6_HUMAN	tr|A0A444XVD2|A0A444XVD2_ARAHY	27.734	256	151	8	438	687	91	318	5.98e-10	67.8
sp|Q8NEE6|DRC6_HUMAN	tr|A0A444XVD2|A0A444XVD2_ARAHY	31.967	122	83	0	567	688	92	213	7.20e-10	67.8
sp|Q8NEE6|DRC6_HUMAN	tr|A0A444XVD2|A0A444XVD2_ARAHY	19.923	261	196	8	193	444	131	387	0.11	41.6
sp|Q8NEE6|DRC6_HUMAN	tr|A0A194PNI3|A0A194PNI3_PAPXU	26.772	254	171	6	337	578	137	387	4.39e-19	96.3
sp|Q8NEE6|DRC6_HUMAN	tr|A0A194PNI3|A0A194PNI3_PAPXU	26.578	301	183	8	402	694	127	397	1.68e-18	94.4
sp|Q8NEE6|DRC6_HUMAN	tr|A0A194PNI3|A0A194PNI3_PAPXU	26.190	210	142	7	247	452	208	408	4.82e-09	65.1
sp|Q8NEE6|DRC6_HUMAN	tr|A0A194PNI3|A0A194PNI3_PAPXU	27.103	107	75	2	243	349	307	410	3.09e-04	49.7
sp|Q8NEE6|DRC6_HUMAN	tr|A0A194PNI3|A0A194PNI3_PAPXU	24.201	219	133	7	476	688	122	313	0.002	47.4
sp|Q8NEE6|DRC6_HUMAN	tr|A0A060WIH0|A0A060WIH0_ONCMY	29.779	272	164	6	419	680	68	322	8.94e-19	94.0
sp|Q8NEE6|DRC6_HUMAN	tr|A0A060WIH0|A0A060WIH0_ONCMY	24.190	401	212	15	156	538	7	333	4.11e-14	80.1
sp|Q8NEE6|DRC6_HUMAN	tr|A0A060WIH0|A0A060WIH0_ONCMY	24.113	141	100	1	556	689	77	217	0.68	38.9
sp|Q8NEE6|DRC6_HUMAN	tr|A0A444WNF0|A0A444WNF0_ARAHY	31.496	254	164	7	376	621	514	765	9.79e-19	97.1
sp|Q8NEE6|DRC6_HUMAN	tr|A0A444WNF0|A0A444WNF0_ARAHY	23.467	375	223	12	354	672	398	764	3.16e-07	60.1
sp|Q8NEE6|DRC6_HUMAN	tr|A0A444WNF0|A0A444WNF0_ARAHY	24.852	338	187	13	184	494	468	765	0.006	46.2
sp|Q8NEE6|DRC6_HUMAN	tr|A0A444WNF0|A0A444WNF0_ARAHY	24.713	174	74	4	241	360	616	786	0.024	44.3
sp|Q8NEE6|DRC6_HUMAN	tr|A0A445CNG5|A0A445CNG5_ARAHY	25.859	495	321	14	213	680	40	515	1.08e-18	96.7
sp|Q8NEE6|DRC6_HUMAN	tr|A0A445CNG5|A0A445CNG5_ARAHY	22.249	409	238	8	235	616	225	580	6.66e-16	87.8
sp|Q8NEE6|DRC6_HUMAN	tr|A0A445CNG5|A0A445CNG5_ARAHY	19.553	358	240	6	370	681	58	413	8.42e-08	61.6
sp|Q8NEE6|DRC6_HUMAN	tr|A0A445BE03|A0A445BE03_ARAHY	25.714	280	180	5	247	523	133	387	2.00e-18	94.0
sp|Q8NEE6|DRC6_HUMAN	tr|A0A445BE03|A0A445BE03_ARAHY	25.067	375	223	9	283	652	68	389	1.37e-16	88.6
sp|Q8NEE6|DRC6_HUMAN	tr|A0A445BE03|A0A445BE03_ARAHY	38.053	113	70	0	556	668	107	219	1.47e-13	79.0
sp|Q8NEE6|DRC6_HUMAN	tr|A0A445BE03|A0A445BE03_ARAHY	25.589	297	185	6	413	675	92	386	1.79e-13	79.0
sp|Q8NEE6|DRC6_HUMAN	tr|A0A445BE03|A0A445BE03_ARAHY	27.734	256	151	8	438	687	91	318	4.20e-10	68.6
sp|Q8NEE6|DRC6_HUMAN	tr|A0A445BE03|A0A445BE03_ARAHY	31.967	122	83	0	567	688	92	213	8.52e-10	67.4
sp|Q8NEE6|DRC6_HUMAN	tr|A0A445BE03|A0A445BE03_ARAHY	19.617	209	159	4	243	444	181	387	0.11	41.6
sp|Q8NEE6|DRC6_HUMAN	tr|A0A287A0A2|A0A287A0A2_PIG	30.544	239	151	5	480	708	136	369	2.16e-18	93.6
sp|Q8NEE6|DRC6_HUMAN	tr|A0A287A0A2|A0A287A0A2_PIG	26.316	247	127	6	384	628	151	344	2.51e-13	78.2
sp|Q8NEE6|DRC6_HUMAN	tr|A0A287A0A2|A0A287A0A2_PIG	27.092	251	146	6	219	459	132	355	2.69e-12	74.7
sp|Q8NEE6|DRC6_HUMAN	tr|A0A287A0A2|A0A287A0A2_PIG	24.528	265	170	8	295	555	134	372	5.13e-08	61.6
sp|Q8NEE6|DRC6_HUMAN	tr|A0A287A0A2|A0A287A0A2_PIG	31.304	115	76	2	247	360	247	359	7.74e-07	57.8
sp|Q8NEE6|DRC6_HUMAN	tr|A0A384D852|A0A384D852_URSMA	24.939	413	237	13	154	529	17	393	2.18e-18	93.6
sp|Q8NEE6|DRC6_HUMAN	tr|A0A384D852|A0A384D852_URSMA	22.561	328	223	9	329	653	62	361	2.96e-15	84.3
sp|Q8NEE6|DRC6_HUMAN	tr|A0A384D852|A0A384D852_URSMA	24.359	156	116	2	535	688	62	217	1.31e-05	54.3
sp|Q8NEE6|DRC6_HUMAN	tr|A0A384D852|A0A384D852_URSMA	22.876	153	115	1	526	675	26	178	0.002	47.0
sp|Q8NEE6|DRC6_HUMAN	tr|A0A384D852|A0A384D852_URSMA	20.313	192	130	2	482	673	60	228	0.032	43.5
sp|Q8NEE6|DRC6_HUMAN	tr|A0A3Q0D301|A0A3Q0D301_MESAU	25.359	418	239	13	154	534	99	480	2.73e-18	94.4
sp|Q8NEE6|DRC6_HUMAN	tr|A0A3Q0D301|A0A3Q0D301_MESAU	25.000	360	211	11	279	636	148	450	3.26e-15	84.7
sp|Q8NEE6|DRC6_HUMAN	tr|A0A3Q0D301|A0A3Q0D301_MESAU	19.805	308	184	8	403	653	142	443	1.02e-07	61.2
sp|Q8NEE6|DRC6_HUMAN	tr|A0A3Q0D301|A0A3Q0D301_MESAU	25.000	156	115	2	535	688	144	299	5.39e-06	55.5
sp|Q8NEE6|DRC6_HUMAN	tr|A0A3Q0D301|A0A3Q0D301_MESAU	21.918	292	145	8	478	690	164	451	2.12e-04	50.4
sp|Q8NEE6|DRC6_HUMAN	tr|A0A3Q0D301|A0A3Q0D301_MESAU	23.529	153	114	1	526	675	108	260	7.62e-04	48.9
sp|Q8NEE6|DRC6_HUMAN	tr|A0A3Q0D301|A0A3Q0D301_MESAU	21.762	193	126	2	482	673	142	310	0.010	45.1
sp|Q8NEE6|DRC6_HUMAN	tr|A0A0L0C7F8|A0A0L0C7F8_LUCCU	28.521	284	168	8	402	675	303	561	4.68e-18	94.4
sp|Q8NEE6|DRC6_HUMAN	tr|A0A0L0C7F8|A0A0L0C7F8_LUCCU	24.324	259	174	10	298	541	330	581	1.03e-12	77.4
sp|Q8NEE6|DRC6_HUMAN	tr|A0A0L0C7F8|A0A0L0C7F8_LUCCU	40.000	40	24	0	241	280	514	553	4.3	36.6
sp|Q8NEE6|DRC6_HUMAN	tr|A0A2K1KKV1|A0A2K1KKV1_PHYPA	22.712	590	362	23	165	675	394	968	4.77e-18	95.1
sp|Q8NEE6|DRC6_HUMAN	tr|A0A2K1KKV1|A0A2K1KKV1_PHYPA	26.282	312	164	10	243	521	742	1020	1.14e-09	68.2
sp|Q8NEE6|DRC6_HUMAN	tr|A0A2K1KKV1|A0A2K1KKV1_PHYPA	23.476	443	255	21	236	621	604	1019	3.60e-07	60.1
sp|Q8NEE6|DRC6_HUMAN	tr|A0A2K1KKV1|A0A2K1KKV1_PHYPA	30.488	82	51	2	598	679	1187	1262	0.73	39.7
sp|Q8NEE6|DRC6_HUMAN	tr|Q551N7|Q551N7_DICDI	22.699	652	358	22	158	681	1519	2152	6.23e-18	95.1
sp|Q8NEE6|DRC6_HUMAN	tr|Q551N7|Q551N7_DICDI	26.316	209	144	5	484	683	1844	2051	1.42e-08	64.7
sp|Q8NEE6|DRC6_HUMAN	tr|Q551N7|Q551N7_DICDI	21.961	255	183	8	207	450	1904	2153	0.016	45.1
sp|Q8NEE6|DRC6_HUMAN	tr|A0A1S3FGP9|A0A1S3FGP9_DIPOR	24.880	418	241	13	154	534	74	455	8.01e-18	92.8
sp|Q8NEE6|DRC6_HUMAN	tr|A0A1S3FGP9|A0A1S3FGP9_DIPOR	22.561	328	223	9	329	653	119	418	1.04e-14	83.2
sp|Q8NEE6|DRC6_HUMAN	tr|A0A1S3FGP9|A0A1S3FGP9_DIPOR	24.359	156	116	2	535	688	119	274	2.30e-05	53.5
sp|Q8NEE6|DRC6_HUMAN	tr|A0A1S3FGP9|A0A1S3FGP9_DIPOR	22.876	153	115	1	526	675	83	235	0.004	46.6
sp|Q8NEE6|DRC6_HUMAN	tr|A0A1S3FGP9|A0A1S3FGP9_DIPOR	21.244	193	127	2	482	673	117	285	0.049	42.7
sp|Q8NEE6|DRC6_HUMAN	tr|B8BVM4|B8BVM4_THAPS	26.934	349	213	10	283	620	2	319	8.20e-18	90.9
sp|Q8NEE6|DRC6_HUMAN	tr|B8BVM4|B8BVM4_THAPS	25.076	327	219	13	363	672	2	319	9.83e-13	75.5
sp|Q8NEE6|DRC6_HUMAN	tr|B8BVM4|B8BVM4_THAPS	22.263	274	189	5	402	674	17	267	5.17e-12	73.2
sp|Q8NEE6|DRC6_HUMAN	tr|B8BVM4|B8BVM4_THAPS	22.939	279	156	10	246	519	95	319	4.83e-09	64.3
sp|Q8NEE6|DRC6_HUMAN	tr|B8BVM4|B8BVM4_THAPS	25.373	201	143	6	492	685	2	202	1.78e-08	62.8
sp|Q8NEE6|DRC6_HUMAN	tr|A0A3B6SCQ0|A0A3B6SCQ0_WHEAT	26.700	397	197	16	344	705	250	587	9.20e-18	93.6
sp|Q8NEE6|DRC6_HUMAN	tr|A0A3B6SCQ0|A0A3B6SCQ0_WHEAT	26.126	222	146	7	307	519	308	520	1.62e-07	60.8
sp|Q8NEE6|DRC6_HUMAN	tr|A0A3B6SCQ0|A0A3B6SCQ0_WHEAT	30.282	142	96	2	232	371	387	527	2.09e-06	57.0
sp|Q8NEE6|DRC6_HUMAN	tr|A0A1S3MK85|A0A1S3MK85_SALSA	26.603	421	257	12	235	635	245	633	9.42e-18	93.6
sp|Q8NEE6|DRC6_HUMAN	tr|A0A1S3MK85|A0A1S3MK85_SALSA	23.274	507	277	14	230	683	182	629	7.31e-16	87.4
sp|Q8NEE6|DRC6_HUMAN	tr|A0A1S3MK85|A0A1S3MK85_SALSA	26.333	300	166	11	388	672	171	430	1.61e-04	51.2
sp|Q8NEE6|DRC6_HUMAN	tr|A0A2R9A0U1|A0A2R9A0U1_PANPA	24.880	418	241	13	154	534	64	445	9.57e-18	92.4
sp|Q8NEE6|DRC6_HUMAN	tr|A0A2R9A0U1|A0A2R9A0U1_PANPA	22.866	328	222	9	329	653	109	408	1.07e-15	85.9
sp|Q8NEE6|DRC6_HUMAN	tr|A0A2R9A0U1|A0A2R9A0U1_PANPA	24.359	156	116	2	535	688	109	264	6.11e-06	55.5
sp|Q8NEE6|DRC6_HUMAN	tr|A0A2R9A0U1|A0A2R9A0U1_PANPA	22.876	153	115	1	526	675	73	225	0.003	46.6
sp|Q8NEE6|DRC6_HUMAN	tr|A0A2R9A0U1|A0A2R9A0U1_PANPA	21.244	193	127	2	482	673	107	275	0.020	44.3
sp|Q8NEE6|DRC6_HUMAN	tr|A0A2K6S2X8|A0A2K6S2X8_SAIBB	24.880	418	241	13	154	534	64	445	1.19e-17	92.0
sp|Q8NEE6|DRC6_HUMAN	tr|A0A2K6S2X8|A0A2K6S2X8_SAIBB	22.561	328	223	9	329	653	109	408	6.76e-15	83.6
sp|Q8NEE6|DRC6_HUMAN	tr|A0A2K6S2X8|A0A2K6S2X8_SAIBB	24.359	156	116	2	535	688	109	264	1.23e-05	54.3
sp|Q8NEE6|DRC6_HUMAN	tr|A0A2K6S2X8|A0A2K6S2X8_SAIBB	22.876	153	115	1	526	675	73	225	0.002	47.4
sp|Q8NEE6|DRC6_HUMAN	tr|A0A2K6S2X8|A0A2K6S2X8_SAIBB	21.244	193	127	2	482	673	107	275	0.022	43.9
sp|Q8NEE6|DRC6_HUMAN	tr|A0A3B6RHP5|A0A3B6RHP5_WHEAT	26.065	399	200	15	344	707	250	588	1.35e-17	92.8
sp|Q8NEE6|DRC6_HUMAN	tr|A0A3B6RHP5|A0A3B6RHP5_WHEAT	24.917	301	156	10	307	594	308	551	2.26e-08	63.5
sp|Q8NEE6|DRC6_HUMAN	tr|A0A3B6RHP5|A0A3B6RHP5_WHEAT	30.282	142	96	2	232	371	387	527	9.39e-07	58.2
sp|Q8NEE6|DRC6_HUMAN	tr|A0A2K1KM75|A0A2K1KM75_PHYPA	24.512	461	314	15	244	683	310	757	1.39e-17	93.2
sp|Q8NEE6|DRC6_HUMAN	tr|A0A2K1KM75|A0A2K1KM75_PHYPA	22.535	426	290	14	242	630	334	756	1.11e-14	84.0
sp|Q8NEE6|DRC6_HUMAN	tr|A0A2K1KM75|A0A2K1KM75_PHYPA	24.495	396	258	10	307	665	296	687	2.23e-13	79.7
sp|Q8NEE6|DRC6_HUMAN	tr|A0A2K1KM75|A0A2K1KM75_PHYPA	28.409	88	63	0	593	680	298	385	0.002	47.8
sp|Q8NEE6|DRC6_HUMAN	tr|A0A340WUG0|A0A340WUG0_LIPVE	25.120	418	240	13	154	534	196	577	1.80e-17	92.4
sp|Q8NEE6|DRC6_HUMAN	tr|A0A340WUG0|A0A340WUG0_LIPVE	22.561	328	223	9	329	653	241	540	6.43e-15	84.3
sp|Q8NEE6|DRC6_HUMAN	tr|A0A340WUG0|A0A340WUG0_LIPVE	24.359	156	116	2	535	688	241	396	1.16e-05	54.7
sp|Q8NEE6|DRC6_HUMAN	tr|A0A340WUG0|A0A340WUG0_LIPVE	22.876	153	115	1	526	675	205	357	0.002	47.8
sp|Q8NEE6|DRC6_HUMAN	tr|A0A340WUG0|A0A340WUG0_LIPVE	20.313	192	130	2	482	673	239	407	0.023	44.3
sp|Q8NEE6|DRC6_HUMAN	tr|H0WXG2|H0WXG2_OTOGA	24.880	418	241	13	154	534	74	455	1.88e-17	91.7
sp|Q8NEE6|DRC6_HUMAN	tr|H0WXG2|H0WXG2_OTOGA	22.561	328	223	9	329	653	119	418	1.26e-14	82.8
sp|Q8NEE6|DRC6_HUMAN	tr|H0WXG2|H0WXG2_OTOGA	24.359	156	116	2	535	688	119	274	1.82e-05	53.9
sp|Q8NEE6|DRC6_HUMAN	tr|H0WXG2|H0WXG2_OTOGA	22.876	153	115	1	526	675	83	235	0.003	47.0
sp|Q8NEE6|DRC6_HUMAN	tr|H0WXG2|H0WXG2_OTOGA	21.244	193	127	2	482	673	117	285	0.033	43.5
sp|Q8NEE6|DRC6_HUMAN	tr|Q6CBX1|Q6CBX1_YARLI	23.885	314	212	5	323	633	185	474	1.92e-17	92.8
sp|Q8NEE6|DRC6_HUMAN	tr|Q6CBX1|Q6CBX1_YARLI	22.835	508	285	18	137	615	82	511	1.04e-16	90.5
sp|Q8NEE6|DRC6_HUMAN	tr|Q6CBX1|Q6CBX1_YARLI	21.829	339	208	6	349	682	185	471	4.30e-14	82.0
sp|Q8NEE6|DRC6_HUMAN	tr|Q6CBX1|Q6CBX1_YARLI	24.845	161	120	1	516	676	149	308	8.00e-06	55.5
sp|Q8NEE6|DRC6_HUMAN	tr|Q6CBX1|Q6CBX1_YARLI	23.247	271	166	10	428	688	188	426	9.99e-05	52.0
sp|Q8NEE6|DRC6_HUMAN	sp|B1H1X1|FXL17_XENLA	24.331	411	238	13	141	516	282	654	1.99e-17	92.4
sp|Q8NEE6|DRC6_HUMAN	sp|B1H1X1|FXL17_XENLA	23.145	337	200	9	329	636	338	644	5.25e-11	72.0
sp|Q8NEE6|DRC6_HUMAN	sp|B1H1X1|FXL17_XENLA	25.822	213	151	5	456	665	338	546	9.58e-10	68.2
sp|Q8NEE6|DRC6_HUMAN	sp|B1H1X1|FXL17_XENLA	26.050	119	88	0	548	666	353	471	8.05e-07	58.5
sp|Q8NEE6|DRC6_HUMAN	sp|B1H1X1|FXL17_XENLA	23.529	119	91	0	557	675	336	454	0.055	43.1
sp|Q8NEE6|DRC6_HUMAN	tr|W5JWR6|W5JWR6_ANODA	26.280	293	194	4	413	684	306	597	2.53e-17	92.0
sp|Q8NEE6|DRC6_HUMAN	tr|W5JWR6|W5JWR6_ANODA	25.000	464	291	15	219	661	173	600	1.25e-15	86.7
sp|Q8NEE6|DRC6_HUMAN	tr|A0A060WAP7|A0A060WAP7_ONCMY	26.366	421	258	12	235	635	240	628	3.53e-17	91.7
sp|Q8NEE6|DRC6_HUMAN	tr|A0A060WAP7|A0A060WAP7_ONCMY	24.260	507	272	15	230	683	177	624	3.09e-16	88.6
sp|Q8NEE6|DRC6_HUMAN	tr|A0A060WAP7|A0A060WAP7_ONCMY	26.333	300	166	11	388	672	166	425	8.63e-05	52.0
sp|Q8NEE6|DRC6_HUMAN	tr|A0A060WAP7|A0A060WAP7_ONCMY	26.425	193	116	4	475	643	150	340	0.042	43.1
sp|Q8NEE6|DRC6_HUMAN	tr|M3YGV5|M3YGV5_MUSPF	25.806	310	186	9	241	516	53	352	4.20e-17	89.4
sp|Q8NEE6|DRC6_HUMAN	tr|M3YGV5|M3YGV5_MUSPF	24.167	360	214	10	279	636	40	342	1.21e-15	85.1
sp|Q8NEE6|DRC6_HUMAN	tr|M3YGV5|M3YGV5_MUSPF	22.466	365	223	11	329	690	36	343	3.15e-12	74.7
sp|Q8NEE6|DRC6_HUMAN	tr|M3YGV5|M3YGV5_MUSPF	19.935	306	186	8	403	653	34	335	1.39e-08	63.5
sp|Q8NEE6|DRC6_HUMAN	tr|M3YGV5|M3YGV5_MUSPF	25.806	155	111	3	226	379	192	343	8.63e-05	51.6
sp|Q8NEE6|DRC6_HUMAN	tr|M3YGV5|M3YGV5_MUSPF	23.333	150	112	1	529	675	3	152	0.010	45.1
sp|Q8NEE6|DRC6_HUMAN	tr|M3YGV5|M3YGV5_MUSPF	21.244	193	127	2	482	673	34	202	0.064	42.4
sp|Q8NEE6|DRC6_HUMAN	tr|G1L3D3|G1L3D3_AILME	25.806	310	186	9	241	516	52	351	4.23e-17	89.4
sp|Q8NEE6|DRC6_HUMAN	tr|G1L3D3|G1L3D3_AILME	24.167	360	214	10	279	636	39	341	1.15e-15	85.1
sp|Q8NEE6|DRC6_HUMAN	tr|G1L3D3|G1L3D3_AILME	22.192	365	224	11	329	690	35	342	3.02e-12	74.7
sp|Q8NEE6|DRC6_HUMAN	tr|G1L3D3|G1L3D3_AILME	19.935	306	186	8	403	653	33	334	1.26e-08	63.5
sp|Q8NEE6|DRC6_HUMAN	tr|G1L3D3|G1L3D3_AILME	25.806	155	111	3	226	379	191	342	8.46e-05	51.6
sp|Q8NEE6|DRC6_HUMAN	tr|G1L3D3|G1L3D3_AILME	23.179	151	113	1	528	675	1	151	0.008	45.1
sp|Q8NEE6|DRC6_HUMAN	tr|G1L3D3|G1L3D3_AILME	21.244	193	127	2	482	673	33	201	0.054	42.7
sp|Q8NEE6|DRC6_HUMAN	tr|C0HEW4|C0HEW4_MAIZE	21.973	446	288	10	244	685	170	559	5.14e-17	91.3
sp|Q8NEE6|DRC6_HUMAN	tr|C0HEW4|C0HEW4_MAIZE	23.060	451	282	14	235	681	60	449	5.46e-17	91.3
sp|Q8NEE6|DRC6_HUMAN	tr|C0HEW4|C0HEW4_MAIZE	22.601	323	185	7	423	687	64	379	3.24e-12	75.9
sp|Q8NEE6|DRC6_HUMAN	tr|C0HEW4|C0HEW4_MAIZE	23.529	289	163	7	241	528	346	577	2.60e-11	73.2
sp|Q8NEE6|DRC6_HUMAN	tr|A0A2I2Y2N5|A0A2I2Y2N5_GORGO	24.880	418	241	13	154	534	199	580	5.38e-17	90.9
sp|Q8NEE6|DRC6_HUMAN	tr|A0A2I2Y2N5|A0A2I2Y2N5_GORGO	22.866	328	222	9	329	653	244	543	2.14e-15	85.9
sp|Q8NEE6|DRC6_HUMAN	tr|A0A2I2Y2N5|A0A2I2Y2N5_GORGO	24.359	156	116	2	535	688	244	399	5.13e-06	55.8
sp|Q8NEE6|DRC6_HUMAN	tr|A0A2I2Y2N5|A0A2I2Y2N5_GORGO	22.876	153	115	1	526	675	208	360	0.002	47.4
sp|Q8NEE6|DRC6_HUMAN	tr|A0A2I2Y2N5|A0A2I2Y2N5_GORGO	20.313	192	130	2	482	673	242	410	0.014	44.7
sp|Q8NEE6|DRC6_HUMAN	tr|A0A1S3AC32|A0A1S3AC32_ERIEU	24.880	418	241	13	154	534	147	528	5.56e-17	90.5
sp|Q8NEE6|DRC6_HUMAN	tr|A0A1S3AC32|A0A1S3AC32_ERIEU	21.921	406	267	12	251	653	133	491	3.98e-15	84.7
sp|Q8NEE6|DRC6_HUMAN	tr|A0A1S3AC32|A0A1S3AC32_ERIEU	24.359	156	116	2	535	688	192	347	1.13e-05	54.7
sp|Q8NEE6|DRC6_HUMAN	tr|A0A1S3AC32|A0A1S3AC32_ERIEU	22.876	153	115	1	526	675	156	308	0.002	47.4
sp|Q8NEE6|DRC6_HUMAN	tr|A0A1S3AC32|A0A1S3AC32_ERIEU	21.244	193	127	2	482	673	190	358	0.033	43.5
sp|Q8NEE6|DRC6_HUMAN	tr|A0A3B6TQ78|A0A3B6TQ78_WHEAT	25.879	398	199	15	344	705	250	587	6.07e-17	90.9
sp|Q8NEE6|DRC6_HUMAN	tr|A0A3B6TQ78|A0A3B6TQ78_WHEAT	24.252	301	158	10	307	594	308	551	1.34e-07	60.8
sp|Q8NEE6|DRC6_HUMAN	tr|A0A3B6TQ78|A0A3B6TQ78_WHEAT	30.282	142	96	2	232	371	387	527	1.08e-06	58.2
sp|Q8NEE6|DRC6_HUMAN	tr|A0A3Q0E5L2|A0A3Q0E5L2_TARSY	24.880	418	241	13	154	534	235	616	6.60e-17	90.9
sp|Q8NEE6|DRC6_HUMAN	tr|A0A3Q0E5L2|A0A3Q0E5L2_TARSY	22.561	328	223	9	329	653	280	579	1.15e-14	83.6
sp|Q8NEE6|DRC6_HUMAN	tr|A0A3Q0E5L2|A0A3Q0E5L2_TARSY	24.359	156	116	2	535	688	280	435	8.90e-06	55.1
sp|Q8NEE6|DRC6_HUMAN	tr|A0A3Q0E5L2|A0A3Q0E5L2_TARSY	22.876	153	115	1	526	675	244	396	0.001	48.1
sp|Q8NEE6|DRC6_HUMAN	tr|A0A3Q0E5L2|A0A3Q0E5L2_TARSY	21.244	193	127	2	482	673	278	446	0.021	44.3
sp|Q8NEE6|DRC6_HUMAN	tr|A0A2Y9SF30|A0A2Y9SF30_PHYMC	25.120	418	240	13	154	534	316	697	7.12e-17	90.9
sp|Q8NEE6|DRC6_HUMAN	tr|A0A2Y9SF30|A0A2Y9SF30_PHYMC	22.561	328	223	9	329	653	361	660	1.52e-14	83.6
sp|Q8NEE6|DRC6_HUMAN	tr|A0A2Y9SF30|A0A2Y9SF30_PHYMC	24.359	156	116	2	535	688	361	516	1.22e-05	54.7
sp|Q8NEE6|DRC6_HUMAN	tr|A0A2Y9SF30|A0A2Y9SF30_PHYMC	22.876	153	115	1	526	675	325	477	0.002	48.1
sp|Q8NEE6|DRC6_HUMAN	tr|A0A2Y9SF30|A0A2Y9SF30_PHYMC	21.244	193	127	2	482	673	359	527	0.022	44.3
sp|Q8NEE6|DRC6_HUMAN	tr|A0A2Y9PVF1|A0A2Y9PVF1_DELLE	25.120	418	240	13	154	534	320	701	7.29e-17	90.9
sp|Q8NEE6|DRC6_HUMAN	tr|A0A2Y9PVF1|A0A2Y9PVF1_DELLE	22.561	328	223	9	329	653	365	664	1.42e-14	83.6
sp|Q8NEE6|DRC6_HUMAN	tr|A0A2Y9PVF1|A0A2Y9PVF1_DELLE	24.359	156	116	2	535	688	365	520	1.36e-05	54.7
sp|Q8NEE6|DRC6_HUMAN	tr|A0A2Y9PVF1|A0A2Y9PVF1_DELLE	22.876	153	115	1	526	675	329	481	0.002	47.8
sp|Q8NEE6|DRC6_HUMAN	tr|A0A2Y9PVF1|A0A2Y9PVF1_DELLE	21.244	193	127	2	482	673	363	531	0.025	43.9
sp|Q8NEE6|DRC6_HUMAN	tr|A0A060X825|A0A060X825_ONCMY	28.731	268	164	6	423	680	117	367	7.29e-17	89.0
sp|Q8NEE6|DRC6_HUMAN	tr|A0A060X825|A0A060X825_ONCMY	25.980	408	238	17	156	538	10	378	1.79e-15	84.7
sp|Q8NEE6|DRC6_HUMAN	tr|A0A060X825|A0A060X825_ONCMY	23.125	160	89	4	556	681	95	254	0.004	46.2
sp|Q8NEE6|DRC6_HUMAN	tr|A2Z526|A2Z526_ORYSI	21.255	494	311	14	207	685	166	596	7.34e-17	90.5
sp|Q8NEE6|DRC6_HUMAN	tr|A2Z526|A2Z526_ORYSI	26.638	229	140	5	488	688	136	364	6.94e-10	68.6
sp|Q8NEE6|DRC6_HUMAN	tr|A2Z526|A2Z526_ORYSI	24.374	439	242	18	248	660	127	501	3.09e-08	63.2
sp|Q8NEE6|DRC6_HUMAN	tr|A2Z526|A2Z526_ORYSI	20.349	344	244	6	335	675	138	454	1.17e-07	61.2
sp|Q8NEE6|DRC6_HUMAN	tr|B8BNU7|B8BNU7_ORYSI	25.926	432	220	12	297	669	12	402	7.43e-17	90.1
sp|Q8NEE6|DRC6_HUMAN	tr|B8BNU7|B8BNU7_ORYSI	24.000	375	246	9	245	615	88	427	3.47e-13	78.6
sp|Q8NEE6|DRC6_HUMAN	tr|B8BNU7|B8BNU7_ORYSI	24.653	288	172	10	241	523	186	433	3.88e-08	62.4
sp|Q8NEE6|DRC6_HUMAN	tr|B8BNU7|B8BNU7_ORYSI	24.490	245	177	5	473	713	82	322	2.00e-07	60.1
sp|Q8NEE6|DRC6_HUMAN	tr|B8BNU7|B8BNU7_ORYSI	25.446	224	139	4	481	677	13	235	2.43e-06	56.6
sp|Q8NEE6|DRC6_HUMAN	sp|Q9QZN1|FXL17_MOUSE	25.120	418	240	13	154	534	320	701	7.48e-17	90.9
sp|Q8NEE6|DRC6_HUMAN	sp|Q9QZN1|FXL17_MOUSE	23.750	400	257	12	251	636	306	671	2.62e-13	79.3
sp|Q8NEE6|DRC6_HUMAN	sp|Q9QZN1|FXL17_MOUSE	22.466	365	223	11	329	690	365	672	2.72e-11	73.2
sp|Q8NEE6|DRC6_HUMAN	sp|Q9QZN1|FXL17_MOUSE	24.370	119	90	0	557	675	363	481	0.005	46.2
sp|Q8NEE6|DRC6_HUMAN	sp|Q9QZN1|FXL17_MOUSE	21.762	193	126	2	482	673	363	531	0.011	45.4
sp|Q8NEE6|DRC6_HUMAN	tr|A0A2U4BT70|A0A2U4BT70_TURTR	25.120	418	240	13	154	534	321	702	7.69e-17	90.9
sp|Q8NEE6|DRC6_HUMAN	tr|A0A2U4BT70|A0A2U4BT70_TURTR	22.561	328	223	9	329	653	366	665	1.49e-14	83.6
sp|Q8NEE6|DRC6_HUMAN	tr|A0A2U4BT70|A0A2U4BT70_TURTR	24.359	156	116	2	535	688	366	521	1.34e-05	54.7
sp|Q8NEE6|DRC6_HUMAN	tr|A0A2U4BT70|A0A2U4BT70_TURTR	22.876	153	115	1	526	675	330	482	0.002	47.8
sp|Q8NEE6|DRC6_HUMAN	tr|A0A2U4BT70|A0A2U4BT70_TURTR	21.244	193	127	2	482	673	364	532	0.024	44.3
sp|Q8NEE6|DRC6_HUMAN	tr|G3SXZ8|G3SXZ8_LOXAF	24.641	418	242	13	154	534	80	461	7.91e-17	89.7
sp|Q8NEE6|DRC6_HUMAN	tr|G3SXZ8|G3SXZ8_LOXAF	24.444	360	213	10	279	636	129	431	3.03e-14	81.6
sp|Q8NEE6|DRC6_HUMAN	tr|G3SXZ8|G3SXZ8_LOXAF	24.359	156	116	2	535	688	125	280	2.49e-05	53.5
sp|Q8NEE6|DRC6_HUMAN	tr|G3SXZ8|G3SXZ8_LOXAF	21.993	291	146	8	478	690	145	432	4.74e-04	49.3
sp|Q8NEE6|DRC6_HUMAN	tr|G3SXZ8|G3SXZ8_LOXAF	22.876	153	115	1	526	675	89	241	0.004	46.2
sp|Q8NEE6|DRC6_HUMAN	tr|G3SXZ8|G3SXZ8_LOXAF	21.244	193	127	2	482	673	123	291	0.047	43.1
sp|Q8NEE6|DRC6_HUMAN	tr|I3N9V1|I3N9V1_ICTTR	23.678	435	271	12	263	685	218	603	8.67e-17	90.5
sp|Q8NEE6|DRC6_HUMAN	tr|I3N9V1|I3N9V1_ICTTR	21.662	397	256	12	226	599	231	595	2.14e-09	66.6
sp|Q8NEE6|DRC6_HUMAN	tr|I3N9V1|I3N9V1_ICTTR	26.804	291	165	9	409	671	102	372	6.69e-09	65.1
sp|Q8NEE6|DRC6_HUMAN	tr|A0A2Y9R858|A0A2Y9R858_TRIMA	24.880	418	241	13	154	534	315	696	1.16e-16	90.1
sp|Q8NEE6|DRC6_HUMAN	tr|A0A2Y9R858|A0A2Y9R858_TRIMA	23.442	337	199	11	329	636	360	666	7.40e-13	78.2
sp|Q8NEE6|DRC6_HUMAN	tr|A0A2Y9R858|A0A2Y9R858_TRIMA	24.359	156	116	2	535	688	360	515	1.63e-05	54.3
sp|Q8NEE6|DRC6_HUMAN	tr|A0A2Y9R858|A0A2Y9R858_TRIMA	22.876	153	115	1	526	675	324	476	0.004	47.0
sp|Q8NEE6|DRC6_HUMAN	tr|A0A2Y9R858|A0A2Y9R858_TRIMA	20.809	173	114	1	478	650	380	529	0.005	46.6
sp|Q8NEE6|DRC6_HUMAN	tr|A0A2Y9R858|A0A2Y9R858_TRIMA	21.244	193	127	2	482	673	358	526	0.017	44.7
sp|Q8NEE6|DRC6_HUMAN	tr|L5JT63|L5JT63_PTEAL	25.589	297	176	9	344	628	84	347	1.16e-16	88.6
sp|Q8NEE6|DRC6_HUMAN	tr|L5JT63|L5JT63_PTEAL	24.764	424	241	15	157	569	8	364	5.02e-16	86.7
sp|Q8NEE6|DRC6_HUMAN	tr|L5JT63|L5JT63_PTEAL	28.996	269	145	6	423	680	114	347	9.06e-15	82.8
sp|Q8NEE6|DRC6_HUMAN	tr|L5JT63|L5JT63_PTEAL	26.429	140	95	2	549	680	85	224	2.68e-05	53.1
sp|Q8NEE6|DRC6_HUMAN	tr|A0A2K6FK27|A0A2K6FK27_PROCO	24.880	418	241	13	154	534	317	698	1.65e-16	89.7
sp|Q8NEE6|DRC6_HUMAN	tr|A0A2K6FK27|A0A2K6FK27_PROCO	22.561	328	223	9	329	653	362	661	1.95e-14	83.2
sp|Q8NEE6|DRC6_HUMAN	tr|A0A2K6FK27|A0A2K6FK27_PROCO	24.359	156	116	2	535	688	362	517	1.21e-05	54.7
sp|Q8NEE6|DRC6_HUMAN	tr|A0A2K6FK27|A0A2K6FK27_PROCO	22.876	153	115	1	526	675	326	478	0.002	48.1
sp|Q8NEE6|DRC6_HUMAN	tr|A0A2K6FK27|A0A2K6FK27_PROCO	21.244	193	127	2	482	673	360	528	0.021	44.3
sp|Q8NEE6|DRC6_HUMAN	tr|A0A2U3VGF3|A0A2U3VGF3_ODORO	24.880	418	241	13	154	534	316	697	1.80e-16	89.7
sp|Q8NEE6|DRC6_HUMAN	tr|A0A2U3VGF3|A0A2U3VGF3_ODORO	22.561	328	223	9	329	653	361	660	2.15e-14	82.8
sp|Q8NEE6|DRC6_HUMAN	tr|A0A2U3VGF3|A0A2U3VGF3_ODORO	24.359	156	116	2	535	688	361	516	1.20e-05	54.7
sp|Q8NEE6|DRC6_HUMAN	tr|A0A2U3VGF3|A0A2U3VGF3_ODORO	22.876	153	115	1	526	675	325	477	0.002	47.8
sp|Q8NEE6|DRC6_HUMAN	tr|A0A2U3VGF3|A0A2U3VGF3_ODORO	21.244	193	127	2	482	673	359	527	0.018	44.7
sp|Q8NEE6|DRC6_HUMAN	sp|P24814|GRR1_YEAST	23.529	357	208	9	297	617	415	742	1.84e-16	90.1
sp|Q8NEE6|DRC6_HUMAN	sp|P24814|GRR1_YEAST	20.541	370	212	7	317	681	407	699	1.14e-06	58.5
sp|Q8NEE6|DRC6_HUMAN	sp|P24814|GRR1_YEAST	23.977	171	104	1	539	683	399	569	0.010	45.4
sp|Q8NEE6|DRC6_HUMAN	sp|P24814|GRR1_YEAST	20.408	245	187	4	441	679	404	646	0.050	43.1
sp|Q8NEE6|DRC6_HUMAN	sp|P24814|GRR1_YEAST	25.620	121	87	3	245	363	625	744	0.19	41.2
sp|Q8NEE6|DRC6_HUMAN	tr|A0A452FPH6|A0A452FPH6_CAPHI	25.126	398	227	12	154	516	291	652	2.07e-16	89.4
sp|Q8NEE6|DRC6_HUMAN	tr|A0A452FPH6|A0A452FPH6_CAPHI	23.474	426	263	14	235	636	256	642	2.70e-13	79.3
sp|Q8NEE6|DRC6_HUMAN	tr|A0A452FPH6|A0A452FPH6_CAPHI	22.192	365	224	11	329	690	336	643	1.49e-10	70.5
sp|Q8NEE6|DRC6_HUMAN	tr|A0A452FPH6|A0A452FPH6_CAPHI	22.876	153	115	1	526	675	300	452	0.002	47.4
sp|Q8NEE6|DRC6_HUMAN	tr|A0A452FPH6|A0A452FPH6_CAPHI	21.244	193	127	2	482	673	334	502	0.032	43.5
sp|Q8NEE8|TTC16_HUMAN	sp|Q8NEE8|TTC16_HUMAN	100.000	873	0	0	1	873	1	873	0.0	1809
sp|Q8NEE8|TTC16_HUMAN	tr|H2QXX5|H2QXX5_PANTR	98.625	873	12	0	1	873	1	873	0.0	1782
sp|Q8NEE8|TTC16_HUMAN	tr|A0A2R9AYI6|A0A2R9AYI6_PANPA	98.167	873	16	0	1	873	1	873	0.0	1774
sp|Q8NEE8|TTC16_HUMAN	tr|G3R623|G3R623_GORGO	97.595	873	20	1	1	873	1	872	0.0	1753
sp|Q8NEE8|TTC16_HUMAN	tr|H2PTG2|H2PTG2_PONAB	94.044	873	39	1	1	873	1	860	0.0	1592
sp|Q8NEE8|TTC16_HUMAN	tr|F7FKV9|F7FKV9_MACMU	91.867	873	58	1	1	873	1	860	0.0	1573
sp|Q8NEE8|TTC16_HUMAN	tr|A0A2K5W056|A0A2K5W056_MACFA	90.169	885	62	2	1	873	1	872	0.0	1566
sp|Q8NEE8|TTC16_HUMAN	tr|A0A0D9RMR9|A0A0D9RMR9_CHLSB	89.706	884	67	2	1	873	1	871	0.0	1563
sp|Q8NEE8|TTC16_HUMAN	sp|Q95LZ5|TTC16_MACFA	89.605	885	67	2	1	873	1	872	0.0	1557
sp|Q8NEE8|TTC16_HUMAN	tr|A0A2K5XZD9|A0A2K5XZD9_MANLE	89.266	885	70	2	1	873	1	872	0.0	1556
sp|Q8NEE8|TTC16_HUMAN	tr|A0A096P200|A0A096P200_PAPAN	88.023	885	72	3	1	873	1	863	0.0	1514
sp|Q8NEE8|TTC16_HUMAN	tr|G1S6R8|G1S6R8_NOMLE	87.529	874	47	3	1	873	1	813	0.0	1463
sp|Q8NEE8|TTC16_HUMAN	tr|A0A2K5N5V6|A0A2K5N5V6_CERAT	85.682	880	96	5	1	873	1	857	0.0	1449
sp|Q8NEE8|TTC16_HUMAN	tr|F6SMJ4|F6SMJ4_CALJA	77.320	873	134	4	1	873	1	809	0.0	1268
sp|Q8NEE8|TTC16_HUMAN	tr|A0A2K6S7F6|A0A2K6S7F6_SAIBB	75.945	873	146	3	1	873	1	809	0.0	1253
sp|Q8NEE8|TTC16_HUMAN	tr|A0A384CQ66|A0A384CQ66_URSMA	71.296	864	239	6	1	860	1	859	0.0	1212
sp|Q8NEE8|TTC16_HUMAN	tr|A0A2U3ZI72|A0A2U3ZI72_ODORO	67.333	900	224	6	6	850	500	1384	0.0	1169
sp|Q8NEE8|TTC16_HUMAN	tr|M3YQP0|M3YQP0_MUSPF	68.046	870	266	6	1	863	1	865	0.0	1139
sp|Q8NEE8|TTC16_HUMAN	tr|G1MEG1|G1MEG1_AILME	69.267	859	234	8	1	855	1	833	0.0	1134
sp|Q8NEE8|TTC16_HUMAN	tr|G1MEG1|G1MEG1_AILME	56.186	194	83	2	666	858	777	969	2.12e-44	179
sp|Q8NEE8|TTC16_HUMAN	tr|L5K769|L5K769_PTEAL	67.764	881	258	7	6	866	118	992	0.0	1132
sp|Q8NEE8|TTC16_HUMAN	tr|L5K769|L5K769_PTEAL	41.739	115	54	3	667	768	879	993	6.04e-06	56.2
sp|Q8NEE8|TTC16_HUMAN	tr|F6XAG9|F6XAG9_HORSE	67.011	870	254	6	1	865	1	842	0.0	1120
sp|Q8NEE8|TTC16_HUMAN	tr|A0A2Y9DK11|A0A2Y9DK11_TRIMA	65.062	893	259	6	1	865	1	868	0.0	1095
sp|Q8NEE8|TTC16_HUMAN	tr|A0A2Y9DK11|A0A2Y9DK11_TRIMA	37.500	184	91	5	654	829	777	944	7.42e-09	65.9
sp|Q8NEE8|TTC16_HUMAN	tr|A0A2Y9DK11|A0A2Y9DK11_TRIMA	38.636	88	45	1	791	869	648	735	0.035	43.9
sp|Q8NEE8|TTC16_HUMAN	tr|A0A2Y9DK11|A0A2Y9DK11_TRIMA	38.333	120	52	4	666	763	828	947	2.1	38.1
sp|Q8NEE8|TTC16_HUMAN	tr|A0A2K5EP97|A0A2K5EP97_AOTNA	79.045	754	126	3	1	754	1	722	0.0	1088
sp|Q8NEE8|TTC16_HUMAN	tr|A0A455BN51|A0A455BN51_PHYMC	68.278	807	240	5	65	867	57	851	0.0	1075
sp|Q8NEE8|TTC16_HUMAN	tr|A6QQZ4|A6QQZ4_BOVIN	64.270	890	276	7	1	865	1	873	0.0	1068
sp|Q8NEE8|TTC16_HUMAN	tr|A6QQZ4|A6QQZ4_BOVIN	35.897	312	182	6	568	865	663	970	6.86e-30	133
sp|Q8NEE8|TTC16_HUMAN	tr|A6QQZ4|A6QQZ4_BOVIN	36.735	98	55	2	670	760	880	977	0.018	45.1
sp|Q8NEE8|TTC16_HUMAN	tr|A6QQZ4|A6QQZ4_BOVIN	28.324	173	78	4	646	772	804	976	0.074	43.1
sp|Q8NEE8|TTC16_HUMAN	tr|J9P822|J9P822_CANLF	64.773	880	274	8	2	867	3	860	0.0	1061
sp|Q8NEE8|TTC16_HUMAN	tr|A0A452FKN2|A0A452FKN2_CAPHI	64.880	877	276	9	1	865	1	857	0.0	1056
sp|Q8NEE8|TTC16_HUMAN	tr|A0A452FKN2|A0A452FKN2_CAPHI	31.507	146	84	4	624	760	825	963	2.5	38.1
sp|Q8NEE8|TTC16_HUMAN	tr|F1RS12|F1RS12_PIG	65.332	874	281	8	1	867	1	859	0.0	1049
sp|Q8NEE8|TTC16_HUMAN	tr|F1RS12|F1RS12_PIG	31.429	140	63	3	652	759	725	863	6.3	36.6
sp|Q8NEE8|TTC16_HUMAN	tr|G1PMV9|G1PMV9_MYOLU	63.007	838	285	6	20	849	23	843	0.0	1028
sp|Q8NEE8|TTC16_HUMAN	tr|G1PMV9|G1PMV9_MYOLU	39.474	76	37	1	799	865	646	721	4.4	37.0
sp|Q8NEE8|TTC16_HUMAN	tr|A0A2K6G9C0|A0A2K6G9C0_PROCO	63.771	875	210	11	1	872	1	771	0.0	1018
sp|Q8NEE8|TTC16_HUMAN	tr|A0A091D9E8|A0A091D9E8_FUKDA	65.000	820	254	8	7	823	20	809	0.0	1006
sp|Q8NEE8|TTC16_HUMAN	tr|A0A1S3A3W6|A0A1S3A3W6_ERIEU	58.943	889	304	12	1	866	1	851	0.0	991
sp|Q8NEE8|TTC16_HUMAN	tr|H0XMN7|H0XMN7_OTOGA	62.057	875	304	11	1	868	1	854	0.0	974
sp|Q8NEE8|TTC16_HUMAN	tr|I3MCN7|I3MCN7_ICTTR	60.697	832	231	8	17	848	21	756	0.0	931
sp|Q8NEE8|TTC16_HUMAN	tr|I3MCN7|I3MCN7_ICTTR	29.851	134	76	2	735	868	609	724	2.5	37.7
sp|Q8NEE8|TTC16_HUMAN	tr|A0A1S3FK57|A0A1S3FK57_DIPOR	56.909	854	293	11	1	854	1	779	0.0	922
sp|Q8NEE8|TTC16_HUMAN	tr|A0A286XJ21|A0A286XJ21_CAVPO	57.297	836	238	12	7	839	1	720	0.0	877
sp|Q8NEE8|TTC16_HUMAN	tr|A0A286XJ21|A0A286XJ21_CAVPO	32.184	87	49	2	782	866	613	691	8.4	36.2
sp|Q8NEE8|TTC16_HUMAN	tr|G5BLG7|G5BLG7_HETGA	66.286	700	195	8	47	741	3	666	0.0	868
sp|Q8NEE8|TTC16_HUMAN	tr|G3THN7|G3THN7_LOXAF	69.968	616	158	3	12	626	3	592	0.0	863
sp|Q8NEE8|TTC16_HUMAN	tr|M3X8Q1|M3X8Q1_FELCA	71.031	611	122	4	27	582	5	615	0.0	853
sp|Q8NEE8|TTC16_HUMAN	tr|A0A2K6L9Q7|A0A2K6L9Q7_RHIBE	95.476	420	19	0	1	420	1	420	0.0	847
sp|Q8NEE8|TTC16_HUMAN	tr|A0A2K6L9Q7|A0A2K6L9Q7_RHIBE	54.745	548	180	13	353	873	192	698	1.65e-138	432
sp|Q8NEE8|TTC16_HUMAN	tr|A0A2K6L9Q7|A0A2K6L9Q7_RHIBE	25.051	491	292	10	344	822	264	690	3.93e-13	79.3
sp|Q8NEE8|TTC16_HUMAN	tr|A0A2K6L9Q7|A0A2K6L9Q7_RHIBE	22.222	198	120	1	341	504	71	268	0.006	46.2
sp|Q8NEE8|TTC16_HUMAN	tr|A0A340YLC8|A0A340YLC8_LIPVE	61.765	748	219	6	177	867	1	738	0.0	846
sp|Q8NEE8|TTC16_HUMAN	tr|A0A340YLC8|A0A340YLC8_LIPVE	23.034	178	101	3	71	247	165	307	0.022	44.7
sp|Q8NEE8|TTC16_HUMAN	tr|A0A3Q0CG44|A0A3Q0CG44_MESAU	65.636	582	194	2	1	582	1	576	0.0	785
sp|Q8NEE8|TTC16_HUMAN	sp|Q8C1F5|TTC16_MOUSE	56.114	736	262	10	49	784	6	680	0.0	778
sp|Q8NEE8|TTC16_HUMAN	tr|G1SRY6|G1SRY6_RABIT	68.662	568	149	6	16	580	24	565	0.0	732
sp|Q8NEE8|TTC16_HUMAN	tr|W5PQ48|W5PQ48_SHEEP	71.390	374	94	3	247	620	1	361	3.99e-179	529
sp|Q8NEE8|TTC16_HUMAN	tr|K7G514|K7G514_PELSI	46.608	457	243	1	54	510	11	466	6.50e-151	457
sp|Q8NEE8|TTC16_HUMAN	tr|A0A151MFC6|A0A151MFC6_ALLMI	47.205	483	249	3	27	506	4	483	1.92e-145	449
sp|Q8NEE8|TTC16_HUMAN	tr|H9GC33|H9GC33_ANOCA	45.833	480	253	4	32	507	2	478	2.52e-142	435
sp|Q8NEE8|TTC16_HUMAN	tr|A0A1U8DEU4|A0A1U8DEU4_ALLSI	49.318	440	222	1	67	506	113	551	7.00e-142	440
sp|Q8NEE8|TTC16_HUMAN	tr|A0A1L8GA51|A0A1L8GA51_XENLA	44.491	481	254	6	35	505	222	699	3.40e-127	406
sp|Q8NEE8|TTC16_HUMAN	tr|A0A5G3IRU2|A0A5G3IRU2_XENTR	42.857	490	265	6	27	505	243	728	1.29e-122	395
sp|Q8NEE8|TTC16_HUMAN	tr|A0A1S3PH81|A0A1S3PH81_SALSA	41.474	475	260	3	60	517	67	540	7.58e-114	367
sp|Q8NEE8|TTC16_HUMAN	tr|A0A060WBD2|A0A060WBD2_ONCMY	41.497	441	236	4	60	479	67	506	1.49e-105	341
sp|Q8NEE8|TTC16_HUMAN	tr|A0A060WBD2|A0A060WBD2_ONCMY	19.883	171	103	1	347	483	84	254	0.27	40.8
sp|Q8NEE8|TTC16_HUMAN	tr|A0A226NNX8|A0A226NNX8_CALSU	41.013	395	209	6	35	413	21	407	4.26e-87	289
sp|Q8NEE8|TTC16_HUMAN	tr|A0A3B4UJX3|A0A3B4UJX3_SERDU	41.093	421	200	10	71	483	45	425	1.83e-84	283
sp|Q8NEE8|TTC16_HUMAN	tr|A0A4X2L6A6|A0A4X2L6A6_VOMUR	58.904	219	89	1	72	290	1	218	2.81e-84	275
sp|Q8NEE8|TTC16_HUMAN	tr|A0A3Q0EH23|A0A3Q0EH23_TARSY	60.563	213	36	1	7	219	1	165	9.12e-80	259
sp|Q8NEE8|TTC16_HUMAN	tr|K7EH10|K7EH10_ORNAN	60.819	171	64	1	311	478	2	172	5.30e-65	220
sp|Q8NEE8|TTC16_HUMAN	tr|K7EH10|K7EH10_ORNAN	23.308	133	97	1	264	396	38	165	1.8	37.0
sp|Q8NEE8|TTC16_HUMAN	tr|K7EH10|K7EH10_ORNAN	28.244	131	80	3	186	312	41	161	6.5	35.4
sp|Q8NEE8|TTC16_HUMAN	tr|G1MXF2|G1MXF2_MELGA	35.463	313	147	3	60	372	3	260	6.77e-50	182
sp|Q8NEE8|TTC16_HUMAN	tr|G1MXF2|G1MXF2_MELGA	23.810	126	90	1	345	464	73	198	3.4	36.6
sp|Q8NEE8|TTC16_HUMAN	tr|F6RLB4|F6RLB4_ORNAN	49.007	151	75	2	65	215	8	156	1.35e-35	137
sp|Q8NEE8|TTC16_HUMAN	tr|A0A099YZD9|A0A099YZD9_TINGU	45.223	157	85	1	219	375	2	157	4.18e-35	136
sp|Q8NEE8|TTC16_HUMAN	tr|A0A3Q0DK34|A0A3Q0DK34_TARSY	45.771	201	84	6	588	777	55	241	6.96e-28	121
sp|Q8NEE8|TTC16_HUMAN	tr|A0A3Q0DK34|A0A3Q0DK34_TARSY	52.525	99	36	1	421	519	1	88	1.06e-21	103
sp|Q8NEE8|TTC16_HUMAN	tr|A0A3Q0DK34|A0A3Q0DK34_TARSY	43.646	181	95	3	693	873	105	278	2.07e-18	93.2
sp|Q8NEE8|TTC16_HUMAN	tr|A0A087RGU1|A0A087RGU1_APTFO	36.686	169	106	1	230	398	1	168	2.74e-24	106
sp|Q8NEE8|TTC16_HUMAN	tr|A0A087R4S7|A0A087R4S7_APTFO	25.937	347	178	9	138	475	103	379	2.05e-13	80.1
sp|Q8NEE8|TTC16_HUMAN	tr|A0A087R4S7|A0A087R4S7_APTFO	22.695	423	267	10	56	465	197	572	7.55e-04	49.3
sp|Q8NEE8|TTC16_HUMAN	tr|A0A3Q0GCP9|A0A3Q0GCP9_ALLSI	21.923	520	300	17	6	472	1322	1788	7.36e-13	79.0
sp|Q8NEE8|TTC16_HUMAN	tr|A0A3Q0GCP9|A0A3Q0GCP9_ALLSI	23.269	361	226	10	138	469	1515	1853	1.99e-10	71.2
sp|Q8NEE8|TTC16_HUMAN	tr|A0A3Q0GCP9|A0A3Q0GCP9_ALLSI	22.062	485	303	9	58	539	1611	2023	4.75e-08	63.5
sp|Q8NEE8|TTC16_HUMAN	tr|A0A3Q0GCP9|A0A3Q0GCP9_ALLSI	23.245	413	259	16	67	447	1235	1621	1.43e-04	52.0
sp|Q8NEE8|TTC16_HUMAN	tr|A0A3Q0GCP9|A0A3Q0GCP9_ALLSI	21.639	305	191	8	184	478	1139	1405	0.70	40.0
sp|Q8NEE8|TTC16_HUMAN	tr|A0A3Q0GCP9|A0A3Q0GCP9_ALLSI	20.773	207	145	4	265	471	1073	1260	6.3	36.6
sp|Q8NEE8|TTC16_HUMAN	tr|A0A151NKC4|A0A151NKC4_ALLMI	21.731	520	301	16	6	472	849	1315	9.17e-13	78.6
sp|Q8NEE8|TTC16_HUMAN	tr|A0A151NKC4|A0A151NKC4_ALLMI	23.546	361	225	10	138	469	1042	1380	5.18e-10	69.7
sp|Q8NEE8|TTC16_HUMAN	tr|A0A151NKC4|A0A151NKC4_ALLMI	22.062	485	303	9	58	539	1138	1550	1.30e-07	62.0
sp|Q8NEE8|TTC16_HUMAN	tr|A0A151NKC4|A0A151NKC4_ALLMI	23.245	413	259	16	67	447	762	1148	0.004	47.4
sp|Q8NEE8|TTC16_HUMAN	tr|A0A151NKC4|A0A151NKC4_ALLMI	21.311	305	192	8	184	478	666	932	1.1	39.3
sp|Q8NEE8|TTC16_HUMAN	tr|R0LEK2|R0LEK2_ANAPL	24.274	379	207	10	114	480	56	366	1.03e-12	77.8
sp|Q8NEE8|TTC16_HUMAN	tr|R0LEK2|R0LEK2_ANAPL	20.682	440	267	9	56	487	177	542	0.051	43.1
sp|Q8NEE8|TTC16_HUMAN	tr|A0A091JNC0|A0A091JNC0_EGRGA	25.526	380	199	11	114	480	76	384	2.99e-12	76.3
sp|Q8NEE8|TTC16_HUMAN	tr|A0A091JNC0|A0A091JNC0_EGRGA	23.131	428	271	10	56	471	197	578	2.26e-04	50.8
sp|Q8NEE8|TTC16_HUMAN	tr|A0A3Q0D6X1|A0A3Q0D6X1_MESAU	21.670	503	292	14	58	470	1179	1669	5.65e-12	76.3
sp|Q8NEE8|TTC16_HUMAN	tr|A0A3Q0D6X1|A0A3Q0D6X1_MESAU	22.175	469	286	18	64	473	946	1394	1.61e-05	55.1
sp|Q8NEE8|TTC16_HUMAN	tr|A0A3Q0D6X1|A0A3Q0D6X1_MESAU	25.301	166	111	5	76	237	1549	1705	0.12	42.4
sp|Q8NEE8|TTC16_HUMAN	tr|A0A3Q0D6X1|A0A3Q0D6X1_MESAU	21.405	299	182	12	182	470	852	1107	7.5	36.6
sp|Q8NEE8|TTC16_HUMAN	tr|G1NIU2|G1NIU2_MELGA	25.000	320	156	9	140	449	106	351	1.09e-11	74.7
sp|Q8NEE8|TTC16_HUMAN	tr|G1NIU2|G1NIU2_MELGA	20.853	422	267	15	58	425	200	608	6.6	36.6
sp|Q8NEE8|TTC16_HUMAN	tr|G1T9J7|G1T9J7_RABIT	23.168	423	235	14	98	470	1331	1713	1.22e-11	75.1
sp|Q8NEE8|TTC16_HUMAN	tr|G1T9J7|G1T9J7_RABIT	21.415	509	289	20	44	475	1176	1650	4.56e-06	57.0
sp|Q8NEE8|TTC16_HUMAN	tr|G1T9J7|G1T9J7_RABIT	22.222	432	279	12	64	467	1409	1811	1.15e-05	55.5
sp|Q8NEE8|TTC16_HUMAN	tr|G1T9J7|G1T9J7_RABIT	21.752	331	205	11	76	394	1593	1881	6.91e-04	49.7
sp|Q8NEE8|TTC16_HUMAN	tr|G1T9J7|G1T9J7_RABIT	22.353	340	185	9	64	396	990	1257	0.008	46.2
sp|Q8NEE8|TTC16_HUMAN	tr|G1T9J7|G1T9J7_RABIT	23.529	187	119	5	291	475	925	1089	0.22	41.6
sp|Q8NEE8|TTC16_HUMAN	tr|K7FYI1|K7FYI1_PELSI	23.343	347	187	9	138	475	103	379	2.06e-11	73.6
sp|Q8NEE8|TTC16_HUMAN	tr|K7FYI1|K7FYI1_PELSI	21.792	491	297	11	58	539	199	611	6.00e-04	49.7
sp|Q8NEE8|TTC16_HUMAN	tr|K7FYI1|K7FYI1_PELSI	22.526	293	193	8	51	318	297	580	1.7	38.5
sp|Q8NEE8|TTC16_HUMAN	tr|A0A099Z4M5|A0A099Z4M5_TINGU	24.789	355	182	10	138	480	103	384	2.35e-11	73.6
sp|Q8NEE8|TTC16_HUMAN	tr|A0A099Z4M5|A0A099Z4M5_TINGU	22.488	418	274	9	58	450	199	591	3.16e-05	53.5
sp|Q8NEE8|TTC16_HUMAN	tr|F7B7F4|F7B7F4_ORNAN	21.087	460	281	11	58	471	586	1009	3.28e-11	73.6
sp|Q8NEE8|TTC16_HUMAN	tr|F7B7F4|F7B7F4_ORNAN	22.243	544	319	19	64	539	738	1245	3.49e-05	53.9
sp|Q8NEE8|TTC16_HUMAN	tr|F7B7F4|F7B7F4_ORNAN	22.018	327	205	10	194	513	374	657	2.28e-04	51.2
sp|Q8NEE8|TTC16_HUMAN	tr|F7B7F4|F7B7F4_ORNAN	22.680	194	118	5	285	471	280	448	1.3	38.9
sp|Q8NEE8|TTC16_HUMAN	tr|L5KL68|L5KL68_PTEAL	23.678	397	255	12	58	449	669	1022	1.97e-10	70.9
sp|Q8NEE8|TTC16_HUMAN	tr|L5KL68|L5KL68_PTEAL	24.444	270	166	8	207	470	877	1114	1.32e-06	58.5
sp|Q8NEE8|TTC16_HUMAN	tr|L5KL68|L5KL68_PTEAL	22.761	268	173	8	76	318	994	1252	0.005	46.6
sp|Q8NEE8|TTC16_HUMAN	tr|L5KL68|L5KL68_PTEAL	20.979	429	288	9	64	467	810	1212	0.041	43.9
sp|Q8NEE8|TTC16_HUMAN	tr|L5KL68|L5KL68_PTEAL	23.699	173	122	4	339	503	565	735	2.2	38.1
sp|Q8NEE8|TTC16_HUMAN	tr|L5KL68|L5KL68_PTEAL	23.529	204	130	2	58	235	1047	1250	5.1	37.0
sp|Q8NEE8|TTC16_HUMAN	tr|A0A1L8FAQ5|A0A1L8FAQ5_XENLA	23.848	369	210	12	138	467	1411	1747	6.14e-10	69.7
sp|Q8NEE8|TTC16_HUMAN	tr|A0A1L8FAQ5|A0A1L8FAQ5_XENLA	23.661	224	149	5	289	512	1132	1333	9.08e-06	55.8
sp|Q8NEE8|TTC16_HUMAN	tr|A0A1L8FAQ5|A0A1L8FAQ5_XENLA	20.238	504	281	16	64	471	1063	1541	4.54e-05	53.5
sp|Q8NEE8|TTC16_HUMAN	tr|A0A1L8FAQ5|A0A1L8FAQ5_XENLA	22.189	338	189	9	64	396	1029	1297	1.54e-04	52.0
sp|Q8NEE8|TTC16_HUMAN	tr|A0A1L8FAQ5|A0A1L8FAQ5_XENLA	24.176	455	273	14	46	483	1499	1898	0.002	48.1
sp|Q8NEE8|TTC16_HUMAN	tr|A0A1L8FAQ5|A0A1L8FAQ5_XENLA	22.462	463	287	13	47	471	1424	1852	0.008	46.2
sp|Q8NEE8|TTC16_HUMAN	tr|A0A1L8FAQ5|A0A1L8FAQ5_XENLA	24.286	350	209	11	55	394	1615	1918	0.013	45.4
sp|Q8NEE8|TTC16_HUMAN	tr|A0A2K6L2B7|A0A2K6L2B7_RHIBE	21.528	432	270	11	56	449	1204	1604	7.18e-10	69.3
sp|Q8NEE8|TTC16_HUMAN	tr|A0A2K6L2B7|A0A2K6L2B7_RHIBE	23.620	326	213	9	76	398	1576	1868	2.30e-08	64.3
sp|Q8NEE8|TTC16_HUMAN	tr|A0A2K6L2B7|A0A2K6L2B7_RHIBE	25.000	344	207	13	139	470	1392	1696	2.46e-08	64.3
sp|Q8NEE8|TTC16_HUMAN	tr|A0A2K6L2B7|A0A2K6L2B7_RHIBE	22.667	300	177	10	182	470	879	1134	8.39e-04	49.3
sp|Q8NEE8|TTC16_HUMAN	tr|A0A2K6L2B7|A0A2K6L2B7_RHIBE	21.190	420	243	13	58	467	1453	1794	0.003	47.8
sp|Q8NEE8|TTC16_HUMAN	tr|A0A2K6L2B7|A0A2K6L2B7_RHIBE	22.093	258	155	5	194	406	994	1250	0.020	45.1
sp|Q8NEE8|TTC16_HUMAN	tr|G1QUZ6|G1QUZ6_NOMLE	20.921	521	274	16	58	470	1221	1711	1.59e-09	68.2
sp|Q8NEE8|TTC16_HUMAN	tr|G1QUZ6|G1QUZ6_NOMLE	22.107	484	261	19	44	449	1174	1619	1.65e-05	55.1
sp|Q8NEE8|TTC16_HUMAN	tr|G1QUZ6|G1QUZ6_NOMLE	26.437	174	105	6	76	240	1591	1750	0.003	47.8
sp|Q8NEE8|TTC16_HUMAN	tr|G1QUZ6|G1QUZ6_NOMLE	22.394	259	153	7	194	406	1009	1265	0.005	47.0
sp|Q8NEE8|TTC16_HUMAN	tr|G1QUZ6|G1QUZ6_NOMLE	22.931	423	248	16	67	447	1058	1444	0.15	42.0
sp|Q8NEE8|TTC16_HUMAN	tr|A0A5G2R2G7|A0A5G2R2G7_PIG	25.735	272	160	10	207	470	1478	1715	5.89e-09	66.2
sp|Q8NEE8|TTC16_HUMAN	tr|A0A5G2R2G7|A0A5G2R2G7_PIG	21.458	480	269	16	44	449	1178	1623	2.65e-05	54.3
sp|Q8NEE8|TTC16_HUMAN	tr|A0A5G2R2G7|A0A5G2R2G7_PIG	23.077	416	240	11	58	467	1472	1813	2.68e-05	54.3
sp|Q8NEE8|TTC16_HUMAN	tr|A0A5G2R2G7|A0A5G2R2G7_PIG	22.483	298	180	10	182	470	898	1153	0.085	42.7
sp|Q8NEE8|TTC16_HUMAN	tr|A0A5G2R2G7|A0A5G2R2G7_PIG	24.038	208	127	3	59	235	1644	1851	0.20	41.6
sp|Q8NEE8|TTC16_HUMAN	tr|A0A5G2R2G7|A0A5G2R2G7_PIG	20.275	291	191	8	194	479	1013	1267	0.68	40.0
sp|Q8NEE8|TTC16_HUMAN	tr|A0A5G2R2G7|A0A5G2R2G7_PIG	22.340	188	122	5	287	472	923	1088	2.2	38.1
sp|Q8NEE8|TTC16_HUMAN	tr|A0A096NUN6|A0A096NUN6_PAPAN	25.000	344	207	13	139	470	1407	1711	8.12e-09	65.9
sp|Q8NEE8|TTC16_HUMAN	tr|A0A096NUN6|A0A096NUN6_PAPAN	22.981	322	212	9	76	394	1591	1879	4.40e-07	60.1
sp|Q8NEE8|TTC16_HUMAN	tr|A0A096NUN6|A0A096NUN6_PAPAN	20.737	434	283	11	64	467	1407	1809	0.004	47.0
sp|Q8NEE8|TTC16_HUMAN	tr|A0A096NUN6|A0A096NUN6_PAPAN	21.166	463	275	18	76	471	1205	1644	0.005	47.0
sp|Q8NEE8|TTC16_HUMAN	tr|A0A096NUN6|A0A096NUN6_PAPAN	22.093	258	155	5	194	406	1009	1265	0.032	44.3
sp|Q8NEE8|TTC16_HUMAN	tr|A0A096NUN6|A0A096NUN6_PAPAN	21.739	299	181	8	182	470	894	1149	0.11	42.7
sp|Q8NEE8|TTC16_HUMAN	tr|A0A096NUN6|A0A096NUN6_PAPAN	20.755	424	274	15	58	450	1468	1860	1.3	38.9
sp|Q8NEE8|TTC16_HUMAN	tr|A0A2U4AFQ4|A0A2U4AFQ4_TURTR	24.490	343	210	12	139	470	1430	1734	9.17e-09	65.9
sp|Q8NEE8|TTC16_HUMAN	tr|A0A2U4AFQ4|A0A2U4AFQ4_TURTR	20.776	438	268	13	72	449	1224	1642	4.23e-05	53.5
sp|Q8NEE8|TTC16_HUMAN	tr|A0A2U4AFQ4|A0A2U4AFQ4_TURTR	22.671	322	213	9	76	394	1614	1902	0.001	48.9
sp|Q8NEE8|TTC16_HUMAN	tr|A0A2U4AFQ4|A0A2U4AFQ4_TURTR	22.932	266	169	8	58	314	1072	1310	0.006	46.6
sp|Q8NEE8|TTC16_HUMAN	tr|A0A2U4AFQ4|A0A2U4AFQ4_TURTR	22.596	208	130	3	59	235	1663	1870	1.0	39.3
sp|Q8NEE8|TTC16_HUMAN	tr|A0A2U4AFQ4|A0A2U4AFQ4_TURTR	22.500	240	141	8	262	471	916	1140	1.6	38.9
sp|Q8NEE8|TTC16_HUMAN	tr|A0A2U4AFQ4|A0A2U4AFQ4_TURTR	18.467	287	194	6	257	514	1041	1316	9.3	36.2
sp|Q8NEE8|TTC16_HUMAN	tr|A0A2Y9RZQ7|A0A2Y9RZQ7_PHYMC	25.146	342	209	12	139	470	1497	1801	9.37e-09	65.9
sp|Q8NEE8|TTC16_HUMAN	tr|A0A2Y9RZQ7|A0A2Y9RZQ7_PHYMC	21.341	492	302	17	44	471	1264	1734	8.88e-06	55.8
sp|Q8NEE8|TTC16_HUMAN	tr|A0A2Y9RZQ7|A0A2Y9RZQ7_PHYMC	23.323	313	184	9	76	358	1681	1967	0.003	47.4
sp|Q8NEE8|TTC16_HUMAN	tr|A0A2Y9RZQ7|A0A2Y9RZQ7_PHYMC	23.272	434	251	19	58	447	1139	1534	0.020	45.1
sp|Q8NEE8|TTC16_HUMAN	tr|A0A2Y9RZQ7|A0A2Y9RZQ7_PHYMC	18.689	412	244	11	182	514	984	1383	0.35	40.8
sp|Q8NEE8|TTC16_HUMAN	tr|A0A2Y9RZQ7|A0A2Y9RZQ7_PHYMC	22.596	208	130	3	59	235	1730	1937	6.1	37.0
sp|Q8NEE8|TTC16_HUMAN	tr|A0A091HPP1|A0A091HPP1_CALAN	23.720	371	199	12	114	471	76	375	1.19e-08	64.7
sp|Q8NEE8|TTC16_HUMAN	tr|A0A091HPP1|A0A091HPP1_CALAN	22.275	422	282	10	56	471	197	578	5.28e-04	49.7
sp|Q8NEE8|TTC16_HUMAN	tr|A0A2K1J4F3|A0A2K1J4F3_PHYPA	24.886	438	256	14	66	469	161	559	2.78e-08	63.5
sp|Q8NEE8|TTC16_HUMAN	tr|M3W270|M3W270_FELCA	21.600	500	296	14	58	470	1215	1705	2.85e-08	63.9
sp|Q8NEE8|TTC16_HUMAN	tr|M3W270|M3W270_FELCA	21.849	476	264	16	76	475	1199	1642	6.13e-06	56.6
sp|Q8NEE8|TTC16_HUMAN	tr|M3W270|M3W270_FELCA	21.986	423	252	15	67	447	1052	1438	0.002	48.5
sp|Q8NEE8|TTC16_HUMAN	tr|M3W270|M3W270_FELCA	20.833	432	285	12	64	467	1401	1803	0.005	47.0
sp|Q8NEE8|TTC16_HUMAN	tr|M3W270|M3W270_FELCA	21.283	343	204	9	76	417	1585	1862	0.013	45.4
sp|Q8NEE8|TTC16_HUMAN	tr|M3W270|M3W270_FELCA	20.126	318	207	10	194	503	1003	1281	0.032	44.3
sp|Q8NEE8|TTC16_HUMAN	tr|M3W270|M3W270_FELCA	21.739	207	142	5	265	471	925	1111	0.25	41.2
sp|Q8NEE8|TTC16_HUMAN	tr|A0A2K3E1I6|A0A2K3E1I6_CHLRE	22.343	367	245	8	58	418	943	1275	3.42e-08	63.9
sp|Q8NEE8|TTC16_HUMAN	tr|A0A2K3E1I6|A0A2K3E1I6_CHLRE	25.833	240	143	6	230	447	897	1123	0.001	49.3
sp|Q8NEE8|TTC16_HUMAN	tr|A0A2K3E1I6|A0A2K3E1I6_CHLRE	21.750	400	234	9	94	471	911	1253	0.80	39.7
sp|Q8NEE8|TTC16_HUMAN	tr|A0A2K3E1I6|A0A2K3E1I6_CHLRE	30.833	120	61	5	278	392	46	148	0.81	39.7
sp|Q8NEE8|TTC16_HUMAN	tr|A0A2I2YKB6|A0A2I2YKB6_GORGO	21.769	441	223	12	72	467	1201	1564	4.25e-08	63.5
sp|Q8NEE8|TTC16_HUMAN	tr|A0A2I2YKB6|A0A2I2YKB6_GORGO	22.394	259	153	7	194	406	1009	1265	0.008	46.2
sp|Q8NEE8|TTC16_HUMAN	tr|A0A2I2YKB6|A0A2I2YKB6_GORGO	21.739	299	181	9	182	470	894	1149	0.16	42.0
sp|Q8NEE8|TTC16_HUMAN	tr|A0A3Q1LVR0|A0A3Q1LVR0_BOVIN	25.000	344	207	14	139	470	1367	1671	4.52e-08	63.5
sp|Q8NEE8|TTC16_HUMAN	tr|A0A3Q1LVR0|A0A3Q1LVR0_BOVIN	23.323	313	184	9	76	358	1551	1837	0.002	48.1
sp|Q8NEE8|TTC16_HUMAN	tr|A0A3Q1LVR0|A0A3Q1LVR0_BOVIN	21.968	437	271	18	58	473	1009	1396	0.009	46.2
sp|Q8NEE8|TTC16_HUMAN	tr|A0A3Q1LVR0|A0A3Q1LVR0_BOVIN	19.936	311	218	8	194	504	969	1248	0.089	42.7
sp|Q8NEE8|TTC16_HUMAN	tr|A0A3Q1LVR0|A0A3Q1LVR0_BOVIN	21.164	189	125	4	287	473	879	1045	1.1	39.3
sp|Q8NEE8|TTC16_HUMAN	tr|A0A2K5L4W8|A0A2K5L4W8_CERAT	24.709	344	208	13	139	470	1407	1711	5.76e-08	63.2
sp|Q8NEE8|TTC16_HUMAN	tr|A0A2K5L4W8|A0A2K5L4W8_CERAT	22.981	322	212	9	76	394	1591	1879	3.75e-07	60.5
sp|Q8NEE8|TTC16_HUMAN	tr|A0A2K5L4W8|A0A2K5L4W8_CERAT	22.500	480	248	18	76	471	1205	1644	1.17e-05	55.5
sp|Q8NEE8|TTC16_HUMAN	tr|A0A2K5L4W8|A0A2K5L4W8_CERAT	20.968	434	282	11	64	467	1407	1809	0.001	49.3
sp|Q8NEE8|TTC16_HUMAN	tr|A0A2K5L4W8|A0A2K5L4W8_CERAT	22.093	258	155	5	194	406	1009	1265	0.029	44.3
sp|Q8NEE8|TTC16_HUMAN	tr|A0A2K5L4W8|A0A2K5L4W8_CERAT	21.739	299	181	8	182	470	894	1149	0.098	42.7
sp|Q8NEE8|TTC16_HUMAN	tr|A0A2K5L4W8|A0A2K5L4W8_CERAT	20.991	424	273	15	58	450	1468	1860	0.65	40.0
sp|Q8NEE8|TTC16_HUMAN	tr|A0A0D9RSC3|A0A0D9RSC3_CHLSB	24.709	344	208	13	139	470	1407	1711	6.11e-08	63.2
sp|Q8NEE8|TTC16_HUMAN	tr|A0A0D9RSC3|A0A0D9RSC3_CHLSB	23.006	326	215	9	76	398	1591	1883	1.05e-07	62.4
sp|Q8NEE8|TTC16_HUMAN	tr|A0A0D9RSC3|A0A0D9RSC3_CHLSB	22.500	480	248	18	76	471	1205	1644	1.21e-05	55.5
sp|Q8NEE8|TTC16_HUMAN	tr|A0A0D9RSC3|A0A0D9RSC3_CHLSB	20.968	434	282	11	64	467	1407	1809	0.001	48.9
sp|Q8NEE8|TTC16_HUMAN	tr|A0A0D9RSC3|A0A0D9RSC3_CHLSB	22.093	258	155	5	194	406	1009	1265	0.030	44.3
sp|Q8NEE8|TTC16_HUMAN	tr|A0A0D9RSC3|A0A0D9RSC3_CHLSB	21.739	299	181	8	182	470	894	1149	0.088	42.7
sp|Q8NEE8|TTC16_HUMAN	tr|A0A0D9RSC3|A0A0D9RSC3_CHLSB	20.991	424	273	15	58	450	1468	1860	0.76	39.7
sp|Q8NEE8|TTC16_HUMAN	tr|A0A2K5Z082|A0A2K5Z082_MANLE	24.709	344	208	13	139	470	1407	1711	6.32e-08	62.8
sp|Q8NEE8|TTC16_HUMAN	tr|A0A2K5Z082|A0A2K5Z082_MANLE	22.981	322	212	9	76	394	1591	1879	3.91e-07	60.5
sp|Q8NEE8|TTC16_HUMAN	tr|A0A2K5Z082|A0A2K5Z082_MANLE	22.500	480	248	18	76	471	1205	1644	1.23e-05	55.5
sp|Q8NEE8|TTC16_HUMAN	tr|A0A2K5Z082|A0A2K5Z082_MANLE	20.968	434	282	11	64	467	1407	1809	8.83e-04	49.3
sp|Q8NEE8|TTC16_HUMAN	tr|A0A2K5Z082|A0A2K5Z082_MANLE	22.093	258	155	5	194	406	1009	1265	0.031	44.3
sp|Q8NEE8|TTC16_HUMAN	tr|A0A2K5Z082|A0A2K5Z082_MANLE	21.739	299	181	8	182	470	894	1149	0.10	42.7
sp|Q8NEE8|TTC16_HUMAN	tr|A0A2K5Z082|A0A2K5Z082_MANLE	20.991	424	273	15	58	450	1468	1860	0.69	40.0
sp|Q8NEE8|TTC16_HUMAN	tr|A0A2K5WNX8|A0A2K5WNX8_MACFA	24.709	344	208	13	139	470	1407	1711	6.76e-08	62.8
sp|Q8NEE8|TTC16_HUMAN	tr|A0A2K5WNX8|A0A2K5WNX8_MACFA	22.671	322	213	9	76	394	1591	1879	1.45e-06	58.5
sp|Q8NEE8|TTC16_HUMAN	tr|A0A2K5WNX8|A0A2K5WNX8_MACFA	22.500	480	248	18	76	471	1205	1644	1.28e-05	55.5
sp|Q8NEE8|TTC16_HUMAN	tr|A0A2K5WNX8|A0A2K5WNX8_MACFA	21.198	434	281	12	64	467	1407	1809	0.001	48.9
sp|Q8NEE8|TTC16_HUMAN	tr|A0A2K5WNX8|A0A2K5WNX8_MACFA	22.093	258	155	5	194	406	1009	1265	0.018	45.1
sp|Q8NEE8|TTC16_HUMAN	tr|A0A2K5WNX8|A0A2K5WNX8_MACFA	21.739	299	181	8	182	470	894	1149	0.11	42.4
sp|Q8NEE8|TTC16_HUMAN	tr|A0A2K5WNX8|A0A2K5WNX8_MACFA	20.991	424	273	15	58	450	1468	1860	1.7	38.5
sp|Q8NEE8|TTC16_HUMAN	tr|A0A1S3EUR1|A0A1S3EUR1_DIPOR	25.926	270	156	10	207	467	204	438	1.07e-07	61.6
sp|Q8NEE8|TTC16_HUMAN	tr|A0A1S3EUR1|A0A1S3EUR1_DIPOR	20.724	497	299	13	58	541	198	612	0.44	40.4
sp|Q8NEE8|TTC16_HUMAN	tr|A0A1S3RCI6|A0A1S3RCI6_SALSA	23.820	466	265	15	64	484	1485	1905	1.17e-07	62.0
sp|Q8NEE8|TTC16_HUMAN	tr|A0A1S3RCI6|A0A1S3RCI6_SALSA	21.882	457	270	15	80	471	1288	1722	2.29e-07	61.2
sp|Q8NEE8|TTC16_HUMAN	tr|A0A1S3RCI6|A0A1S3RCI6_SALSA	20.518	463	300	12	60	472	1069	1513	0.028	44.7
sp|Q8NEE8|TTC16_HUMAN	tr|A0A1S3RCI6|A0A1S3RCI6_SALSA	23.077	260	161	7	251	480	988	1238	0.051	43.5
sp|Q8NEE8|TTC16_HUMAN	tr|A0A1S3RCI6|A0A1S3RCI6_SALSA	22.821	390	245	9	58	398	1546	1928	0.14	42.0
sp|Q8NEE8|TTC16_HUMAN	tr|A0A1S3RCI6|A0A1S3RCI6_SALSA	20.468	342	217	10	149	479	1045	1342	0.50	40.4
sp|Q8NEE8|TTC16_HUMAN	tr|A0A1S3RCI6|A0A1S3RCI6_SALSA	22.034	354	239	10	51	400	1644	1964	0.61	40.0
sp|Q8NEE8|TTC16_HUMAN	tr|Q75JW7|Q75JW7_DICDI	25.309	162	108	2	265	425	301	450	1.95e-07	61.2
sp|Q8NEE8|TTC16_HUMAN	tr|G3UYY4|G3UYY4_MOUSE	20.833	504	295	15	58	470	1192	1682	1.96e-07	61.2
sp|Q8NEE8|TTC16_HUMAN	tr|G3UYY4|G3UYY4_MOUSE	22.319	457	248	12	64	467	1378	1780	5.03e-07	60.1
sp|Q8NEE8|TTC16_HUMAN	tr|G3UYY4|G3UYY4_MOUSE	22.274	431	263	16	65	473	1027	1407	8.17e-05	52.8
sp|Q8NEE8|TTC16_HUMAN	tr|G3UYY4|G3UYY4_MOUSE	24.898	245	138	10	265	480	903	1130	0.003	47.8
sp|Q8NEE8|TTC16_HUMAN	tr|G3UYY4|G3UYY4_MOUSE	22.308	260	164	8	76	308	1562	1810	0.076	43.1
sp|Q8NEE8|TTC16_HUMAN	tr|A0A2K5D7Y0|A0A2K5D7Y0_AOTNA	24.818	274	160	10	207	470	1470	1707	2.60e-07	60.8
sp|Q8NEE8|TTC16_HUMAN	tr|A0A2K5D7Y0|A0A2K5D7Y0_AOTNA	21.962	469	276	17	70	471	1195	1640	7.39e-06	56.2
sp|Q8NEE8|TTC16_HUMAN	tr|A0A2K5D7Y0|A0A2K5D7Y0_AOTNA	22.910	323	211	9	76	394	1587	1875	1.62e-04	51.6
sp|Q8NEE8|TTC16_HUMAN	tr|A0A2K5D7Y0|A0A2K5D7Y0_AOTNA	20.657	426	258	11	46	467	1456	1805	2.26e-04	51.2
sp|Q8NEE8|TTC16_HUMAN	tr|A0A2K5D7Y0|A0A2K5D7Y0_AOTNA	21.622	259	155	8	194	406	1005	1261	1.7	38.5
sp|Q8NEE8|TTC16_HUMAN	tr|F7BAY5|F7BAY5_CALJA	24.566	346	206	14	139	470	1404	1708	2.74e-07	60.8
sp|Q8NEE8|TTC16_HUMAN	tr|F7BAY5|F7BAY5_CALJA	21.581	468	279	16	70	471	1196	1641	1.27e-06	58.5
sp|Q8NEE8|TTC16_HUMAN	tr|F7BAY5|F7BAY5_CALJA	20.657	426	258	10	46	467	1457	1806	3.36e-04	50.8
sp|Q8NEE8|TTC16_HUMAN	tr|F7BAY5|F7BAY5_CALJA	20.621	354	209	8	76	425	1588	1873	8.47e-04	49.3
sp|Q8NEE8|TTC16_HUMAN	tr|F7BAY5|F7BAY5_CALJA	22.008	259	154	7	194	406	1006	1262	0.32	40.8
sp|Q8NEE8|TTC16_HUMAN	tr|F7BAY5|F7BAY5_CALJA	22.857	245	144	9	265	480	928	1156	1.5	38.9
sp|Q8NEE8|TTC16_HUMAN	tr|A0A2R9BI63|A0A2R9BI63_PANPA	25.073	343	206	14	139	467	1407	1712	4.59e-07	60.1
sp|Q8NEE8|TTC16_HUMAN	tr|A0A2R9BI63|A0A2R9BI63_PANPA	22.981	322	212	9	76	394	1595	1883	1.05e-05	55.8
sp|Q8NEE8|TTC16_HUMAN	tr|A0A2R9BI63|A0A2R9BI63_PANPA	21.296	432	287	11	64	467	1407	1813	7.85e-05	52.8
sp|Q8NEE8|TTC16_HUMAN	tr|A0A2R9BI63|A0A2R9BI63_PANPA	21.681	452	251	17	72	449	1201	1623	0.003	47.8
sp|Q8NEE8|TTC16_HUMAN	tr|A0A2R9BI63|A0A2R9BI63_PANPA	22.394	259	153	7	194	406	1009	1265	0.016	45.1
sp|Q8NEE8|TTC16_HUMAN	tr|A0A2R9BI63|A0A2R9BI63_PANPA	23.404	235	135	9	265	470	931	1149	1.0	39.3
sp|Q8NEE8|TTC16_HUMAN	tr|A0A2I3RUE0|A0A2I3RUE0_PANTR	25.073	343	206	14	139	467	1407	1712	4.67e-07	60.1
sp|Q8NEE8|TTC16_HUMAN	tr|A0A2I3RUE0|A0A2I3RUE0_PANTR	22.981	322	212	9	76	394	1595	1883	1.03e-05	55.8
sp|Q8NEE8|TTC16_HUMAN	tr|A0A2I3RUE0|A0A2I3RUE0_PANTR	21.296	432	287	11	64	467	1407	1813	7.98e-05	52.8
sp|Q8NEE8|TTC16_HUMAN	tr|A0A2I3RUE0|A0A2I3RUE0_PANTR	21.681	452	251	17	72	449	1201	1623	0.004	47.0
sp|Q8NEE8|TTC16_HUMAN	tr|A0A2I3RUE0|A0A2I3RUE0_PANTR	22.394	259	153	7	194	406	1009	1265	0.017	45.1
sp|Q8NEE8|TTC16_HUMAN	tr|A0A2I3RUE0|A0A2I3RUE0_PANTR	23.404	235	135	9	265	470	931	1149	0.97	39.3
sp|Q8NEE8|TTC16_HUMAN	tr|H0X0Z6|H0X0Z6_OTOGA	24.000	375	209	13	139	472	104	443	5.43e-07	59.3
sp|Q8NEE8|TTC16_HUMAN	tr|H0X0Z6|H0X0Z6_OTOGA	23.636	330	200	11	76	394	321	609	0.021	44.7
sp|Q8NEE8|TTC16_HUMAN	tr|H0X0Z6|H0X0Z6_OTOGA	21.386	505	336	14	64	539	138	610	0.44	40.4
sp|Q8NEE8|TTC16_HUMAN	tr|A0A2Y9FWU2|A0A2Y9FWU2_TRIMA	21.751	354	205	8	76	425	1595	1880	6.39e-07	59.7
sp|Q8NEE8|TTC16_HUMAN	tr|A0A2Y9FWU2|A0A2Y9FWU2_TRIMA	22.222	360	231	9	139	470	1377	1715	2.84e-06	57.4
sp|Q8NEE8|TTC16_HUMAN	tr|A0A2Y9FWU2|A0A2Y9FWU2_TRIMA	20.635	504	342	13	64	539	1411	1884	0.003	47.8
sp|Q8NEE8|TTC16_HUMAN	tr|A0A2Y9FWU2|A0A2Y9FWU2_TRIMA	20.142	422	261	13	67	447	1062	1448	1.7	38.5
sp|Q8NEE8|TTC16_HUMAN	tr|A0A2Y9FWU2|A0A2Y9FWU2_TRIMA	18.689	305	208	7	270	549	1041	1330	4.5	37.4
sp|Q8NEE8|TTC16_HUMAN	tr|A0A0L7K683|A0A0L7K683_9NEOP	29.464	112	72	2	347	458	153	257	1.10e-06	57.4
sp|Q8NEE8|TTC16_HUMAN	tr|Q8IKY8|Q8IKY8_PLAF7	37.121	132	71	8	648	767	2770	2901	1.33e-06	58.5
sp|Q8NEE8|TTC16_HUMAN	tr|Q8IKY8|Q8IKY8_PLAF7	36.641	131	65	9	683	806	2796	2915	8.00e-04	49.7
sp|Q8NEE8|TTC16_HUMAN	tr|Q8IKY8|Q8IKY8_PLAF7	23.952	167	119	3	560	724	2755	2915	0.001	49.3
sp|Q8NEE8|TTC16_HUMAN	tr|Q8IKY8|Q8IKY8_PLAF7	29.240	171	103	9	580	742	2742	2902	0.004	47.4
sp|Q8NEE8|TTC16_HUMAN	tr|Q8IKY8|Q8IKY8_PLAF7	25.568	176	107	7	678	849	2752	2907	0.012	45.8
sp|Q8NEE8|TTC16_HUMAN	tr|A0A2K6RZX2|A0A2K6RZX2_SAIBB	26.316	190	110	7	288	470	1539	1705	1.55e-06	58.5
sp|Q8NEE8|TTC16_HUMAN	tr|A0A2K6RZX2|A0A2K6RZX2_SAIBB	21.962	469	276	17	70	471	1193	1638	3.63e-06	57.4
sp|Q8NEE8|TTC16_HUMAN	tr|A0A2K6RZX2|A0A2K6RZX2_SAIBB	20.892	426	257	11	46	467	1454	1803	3.36e-05	53.9
sp|Q8NEE8|TTC16_HUMAN	tr|A0A2K6RZX2|A0A2K6RZX2_SAIBB	23.529	323	209	9	76	394	1585	1873	6.24e-05	53.1
sp|Q8NEE8|TTC16_HUMAN	tr|A0A2K6RZX2|A0A2K6RZX2_SAIBB	22.008	259	154	7	194	406	1003	1259	0.21	41.6
sp|Q8NEE8|TTC16_HUMAN	tr|A0A2K6RZX2|A0A2K6RZX2_SAIBB	23.404	235	135	9	265	470	925	1143	1.6	38.5
sp|Q8NEE8|TTC16_HUMAN	tr|F6Q6C8|F6Q6C8_HORSE	21.600	500	296	15	58	470	1206	1696	2.41e-06	57.8
sp|Q8NEE8|TTC16_HUMAN	tr|F6Q6C8|F6Q6C8_HORSE	20.990	505	339	12	64	539	1392	1865	3.09e-05	54.3
sp|Q8NEE8|TTC16_HUMAN	tr|F6Q6C8|F6Q6C8_HORSE	22.619	420	253	14	67	447	1043	1429	4.80e-05	53.5
sp|Q8NEE8|TTC16_HUMAN	tr|F6Q6C8|F6Q6C8_HORSE	21.801	422	280	13	58	471	1453	1832	3.17e-04	50.8
sp|Q8NEE8|TTC16_HUMAN	tr|F6Q6C8|F6Q6C8_HORSE	20.000	185	124	4	291	473	908	1070	2.1	38.5
sp|Q8NEE8|TTC16_HUMAN	tr|F6Q6C8|F6Q6C8_HORSE	23.577	246	141	10	265	480	916	1144	3.5	37.7
sp|Q8NEE8|TTC16_HUMAN	tr|H2NL28|H2NL28_PONAB	25.368	272	161	9	207	470	205	442	3.41e-06	57.0
sp|Q8NEE8|TTC16_HUMAN	tr|H2NL28|H2NL28_PONAB	26.471	136	92	2	332	467	413	540	0.13	42.0
sp|Q8NEE8|TTC16_HUMAN	tr|H2NL28|H2NL28_PONAB	19.886	352	214	7	76	425	322	607	0.69	39.7
sp|Q8NEE8|TTC16_HUMAN	tr|A0A340Y2M8|A0A340Y2M8_LIPVE	24.820	278	169	9	207	477	240	484	4.87e-06	56.2
sp|Q8NEE8|TTC16_HUMAN	tr|A0A340Y2M8|A0A340Y2M8_LIPVE	21.884	361	207	11	184	539	356	646	4.5	37.0
sp|Q8NEE8|TTC16_HUMAN	tr|A0A340Y2M8|A0A340Y2M8_LIPVE	22.344	273	168	8	76	318	357	615	4.6	37.0
sp|Q8NEE8|TTC16_HUMAN	tr|M3YXT7|M3YXT7_MUSPF	25.641	273	159	11	207	470	205	442	6.12e-06	55.8
sp|Q8NEE8|TTC16_HUMAN	tr|M3YXT7|M3YXT7_MUSPF	22.180	266	177	7	76	318	322	580	0.053	43.1
sp|Q8NEE8|TTC16_HUMAN	tr|F7DCT0|F7DCT0_MACMU	26.768	198	113	7	288	477	179	352	6.47e-06	55.8
sp|Q8NEE8|TTC16_HUMAN	tr|F7DCT0|F7DCT0_MACMU	22.393	326	217	9	76	398	225	517	8.32e-04	48.9
sp|Q8NEE8|TTC16_HUMAN	tr|F7DCT0|F7DCT0_MACMU	27.206	136	91	3	332	467	316	443	0.56	40.0
sp|Q8NEE8|TTC16_HUMAN	tr|A0A286XPC1|A0A286XPC1_CAVPO	21.958	337	186	7	143	471	83	350	9.50e-06	55.5
sp|Q8NEE8|TTC16_HUMAN	tr|A0A286XPC1|A0A286XPC1_CAVPO	21.379	435	279	13	64	467	113	515	0.88	39.3
sp|Q8NEE8|TTC16_HUMAN	tr|A0A226NHC2|A0A226NHC2_CALSU	26.020	196	110	8	285	471	790	959	1.15e-05	55.5
sp|Q8NEE8|TTC16_HUMAN	tr|A0A226NHC2|A0A226NHC2_CALSU	22.449	294	179	8	226	512	421	672	1.74e-04	51.6
sp|Q8NEE8|TTC16_HUMAN	tr|A0A226NHC2|A0A226NHC2_CALSU	23.485	132	94	1	367	498	1031	1155	0.61	40.0
sp|Q8NEE8|TTC16_HUMAN	tr|A0A226NHC2|A0A226NHC2_CALSU	21.303	399	264	11	77	450	802	1175	2.2	38.1
sp|Q8NEE8|TTC16_HUMAN	tr|A0A226NHC2|A0A226NHC2_CALSU	26.606	109	57	4	29	127	542	637	6.8	36.6
sp|Q8NEE8|TTC16_HUMAN	tr|R0K0A4|R0K0A4_ANAPL	22.701	348	230	7	134	478	41	352	1.19e-05	54.7
sp|Q8NEE8|TTC16_HUMAN	tr|H9J0L0|H9J0L0_BOMMO	28.205	117	77	2	347	463	181	290	1.38e-05	54.3
sp|Q8NEE8|TTC16_HUMAN	tr|G1K951|G1K951_ANOCA	21.914	324	189	9	138	461	102	361	1.79e-05	54.7
sp|Q8NEE8|TTC16_HUMAN	tr|G1K951|G1K951_ANOCA	23.155	393	243	13	182	545	254	616	1.37e-04	51.6
sp|Q8NEE8|TTC16_HUMAN	tr|W5PEI9|W5PEI9_SHEEP	24.542	273	162	11	207	470	458	695	2.15e-05	54.3
sp|Q8NEE8|TTC16_HUMAN	tr|W5PEI9|W5PEI9_SHEEP	23.077	273	166	8	76	318	575	833	0.90	39.3
sp|Q8NEE8|TTC16_HUMAN	tr|G3SLJ7|G3SLJ7_LOXAF	22.535	355	201	10	76	425	322	607	2.67e-05	53.9
sp|Q8NEE8|TTC16_HUMAN	tr|G3SLJ7|G3SLJ7_LOXAF	23.529	272	166	9	207	470	205	442	0.002	48.1
sp|Q8NEE8|TTC16_HUMAN	tr|G3SLJ7|G3SLJ7_LOXAF	21.032	504	340	13	64	539	138	611	0.14	42.0
sp|Q8NEE8|TTC16_HUMAN	tr|K7FXK8|K7FXK8_PELSI	24.424	217	133	5	270	479	136	328	2.69e-05	53.1
sp|Q8NEE8|TTC16_HUMAN	tr|M0S0L6|M0S0L6_MUSAM	20.997	381	247	8	73	425	154	508	2.99e-05	53.9
sp|Q8NEE8|TTC16_HUMAN	tr|A0A2K6EIG6|A0A2K6EIG6_PROCO	26.596	188	112	7	288	470	97	263	3.20e-05	53.5
sp|Q8NEE8|TTC16_HUMAN	tr|A0A2K6EIG6|A0A2K6EIG6_PROCO	22.015	268	175	6	76	318	143	401	0.010	45.4
sp|Q8NEE8|TTC16_HUMAN	tr|A0A2K6EIG6|A0A2K6EIG6_PROCO	22.596	208	152	3	332	539	234	432	5.5	36.6
sp|Q8NEE8|TTC16_HUMAN	tr|A0A4X2LQY1|A0A4X2LQY1_VOMUR	23.168	423	219	16	64	467	87	422	3.29e-05	53.5
sp|Q8NEE8|TTC16_HUMAN	tr|A0A5F8AC54|A0A5F8AC54_MACMU	22.088	249	180	7	68	307	35	278	3.86e-05	53.1
sp|Q8NEE8|TTC16_HUMAN	tr|A0A5F8AC54|A0A5F8AC54_MACMU	25.373	201	121	5	61	242	104	294	0.075	42.7
sp|Q8NEE8|TTC16_HUMAN	tr|A0A444WTV5|A0A444WTV5_ARAHY	25.248	202	135	3	259	456	294	483	6.96e-05	52.8
sp|Q8NEE8|TTC16_HUMAN	tr|G1NYL4|G1NYL4_MYOLU	23.293	249	159	7	226	471	156	375	7.61e-05	52.4
sp|Q8NEE8|TTC16_HUMAN	tr|G1NYL4|G1NYL4_MYOLU	23.077	273	166	9	76	318	322	580	0.17	41.6
sp|Q8NEE8|TTC16_HUMAN	tr|G1NYL4|G1NYL4_MYOLU	24.215	223	136	6	270	467	326	540	1.8	38.1
sp|Q8NEE8|TTC16_HUMAN	tr|E2R753|E2R753_CANLF	24.611	321	198	12	159	470	140	425	8.04e-05	52.4
sp|Q8NEE8|TTC16_HUMAN	tr|E2R753|E2R753_CANLF	22.846	267	174	8	76	318	305	563	0.036	43.9
sp|Q8NEE8|TTC16_HUMAN	tr|E2R753|E2R753_CANLF	27.941	136	90	3	332	467	396	523	0.61	39.7
sp|Q8NEE8|TTC16_HUMAN	tr|A0A2K5Z070|A0A2K5Z070_MANLE	21.396	444	237	13	61	471	51	415	1.28e-04	51.6
sp|Q8NEE8|TTC16_HUMAN	tr|A0A2U3ZF49|A0A2U3ZF49_ODORO	24.275	276	167	10	203	470	184	425	1.36e-04	51.6
sp|Q8NEE8|TTC16_HUMAN	tr|A0A2U3ZF49|A0A2U3ZF49_ODORO	20.236	509	338	13	64	539	121	594	4.7	37.0
sp|Q8NEE8|TTC16_HUMAN	tr|A0A3B6KAF5|A0A3B6KAF5_WHEAT	30.000	100	63	1	342	441	20	112	1.43e-04	50.8
sp|Q8NEE8|TTC16_HUMAN	tr|A0A452EFS0|A0A452EFS0_CAPHI	25.926	189	112	8	288	470	201	367	1.50e-04	51.6
sp|Q8NEE8|TTC16_HUMAN	tr|A0A452EFS0|A0A452EFS0_CAPHI	23.077	273	166	8	76	318	247	505	0.50	40.0
sp|Q8NEE8|TTC16_HUMAN	tr|A0A452EFS0|A0A452EFS0_CAPHI	24.528	212	143	6	332	539	338	536	1.8	38.1
sp|Q8NEE8|TTC16_HUMAN	tr|A0A444ZAG9|A0A444ZAG9_ARAHY	24.752	202	136	3	259	456	294	483	1.57e-04	51.6
sp|Q8NEE8|TTC16_HUMAN	tr|G1LMY8|G1LMY8_AILME	21.825	504	290	16	58	470	170	660	1.59e-04	51.6
sp|Q8NEE8|TTC16_HUMAN	tr|G1LMY8|G1LMY8_AILME	21.053	266	170	7	291	529	7	259	0.59	40.0
sp|Q8NEE8|TTC16_HUMAN	tr|G1LMY8|G1LMY8_AILME	21.224	490	258	19	44	449	123	568	1.7	38.5
sp|Q8NEE8|TTC16_HUMAN	tr|G1LMY8|G1LMY8_AILME	21.805	266	178	7	76	318	540	798	3.1	37.7
sp|Q8NEE8|TTC16_HUMAN	tr|A0A384CCM7|A0A384CCM7_URSMA	23.826	298	163	10	226	470	139	425	1.68e-04	51.2
sp|Q8NEE8|TTC16_HUMAN	tr|A0A384CCM7|A0A384CCM7_URSMA	23.692	325	206	11	76	394	305	593	1.1	38.9
sp|Q8NEE8|TTC16_HUMAN	tr|A0A384CCM7|A0A384CCM7_URSMA	27.206	136	91	3	332	467	396	523	1.6	38.5
sp|Q8NEE8|TTC16_HUMAN	tr|A0A444XNS6|A0A444XNS6_ARAHY	20.424	377	254	6	73	425	148	502	1.75e-04	51.6
sp|Q8NEE8|TTC16_HUMAN	tr|A0A060W6I3|A0A060W6I3_ONCMY	23.736	455	246	15	84	487	292	696	1.88e-04	51.2
sp|Q8NEE8|TTC16_HUMAN	tr|A0A060W6I3|A0A060W6I3_ONCMY	21.726	336	184	10	111	437	208	473	0.002	48.1
sp|Q8NEE8|TTC16_HUMAN	tr|A0A3B6LGH7|A0A3B6LGH7_WHEAT	30.000	100	63	1	342	441	20	112	1.96e-04	50.4
sp|Q8NEE8|TTC16_HUMAN	tr|A0A3B6MMF5|A0A3B6MMF5_WHEAT	30.000	100	63	1	342	441	20	112	2.28e-04	50.1
sp|Q8NEE8|TTC16_HUMAN	sp|Q86TZ1|TTC6_HUMAN	27.072	181	106	6	288	463	179	338	3.43e-04	50.1
sp|Q8NEE8|TTC16_HUMAN	sp|Q86TZ1|TTC6_HUMAN	23.053	321	213	8	76	394	225	513	0.004	47.0
sp|Q8NEE8|TTC16_HUMAN	sp|Q86TZ1|TTC6_HUMAN	26.471	136	92	2	332	467	316	443	0.13	42.0
sp|Q8NEE8|TTC16_HUMAN	tr|H0UZC9|H0UZC9_CAVPO	23.750	240	147	3	264	471	146	381	3.97e-04	50.1
sp|Q8NEE8|TTC16_HUMAN	tr|H0UZC9|H0UZC9_CAVPO	26.190	84	62	0	342	425	144	227	3.6	37.4
sp|Q8NEE8|TTC16_HUMAN	tr|A0A1L8GJA9|A0A1L8GJA9_XENLA	22.767	347	227	9	556	868	1517	1856	4.11e-04	50.4
sp|Q8NEE8|TTC16_HUMAN	tr|A0A1L8GJA9|A0A1L8GJA9_XENLA	27.010	311	196	11	551	851	1661	1950	0.062	43.5
sp|Q8NEE8|TTC16_HUMAN	tr|A0A1L8GJA9|A0A1L8GJA9_XENLA	21.852	270	186	6	587	856	1451	1695	1.4	38.9
sp|Q8NEE8|TTC16_HUMAN	tr|A0A1L8GJA9|A0A1L8GJA9_XENLA	21.407	327	229	7	548	863	873	1182	3.4	37.7
sp|Q8NEE8|TTC16_HUMAN	tr|A0A384D7U1|A0A384D7U1_URSMA	27.559	127	85	4	291	412	325	449	4.23e-04	50.1
sp|Q8NEE8|TTC16_HUMAN	tr|A0A445BJM7|A0A445BJM7_ARAHY	24.074	162	109	3	265	425	408	556	5.33e-04	50.1
sp|Q8NEE8|TTC16_HUMAN	tr|A0A445BJM7|A0A445BJM7_ARAHY	25.503	149	99	1	258	406	299	435	0.49	40.4
sp|Q8NEE8|TTC16_HUMAN	tr|A0A194Q0N7|A0A194Q0N7_PAPXU	32.787	122	68	3	52	172	147	255	5.37e-04	49.7
sp|Q8NEE8|TTC16_HUMAN	tr|H0V4N5|H0V4N5_CAVPO	21.221	344	234	6	137	478	74	382	6.17e-04	49.3
sp|Q8NEE8|TTC16_HUMAN	sp|F4JS25|SRFR1_ARATH	23.932	234	158	3	255	487	300	514	6.63e-04	49.7
sp|Q8NEE8|TTC16_HUMAN	tr|A0A0L0BT84|A0A0L0BT84_LUCCU	18.662	284	183	5	76	314	59	339	6.80e-04	49.3
sp|Q8NEE8|TTC16_HUMAN	tr|Q6C4L9|Q6C4L9_YARLI	32.743	113	72	3	332	443	5	114	7.10e-04	49.3
sp|Q8NEE8|TTC16_HUMAN	tr|Q6C4L9|Q6C4L9_YARLI	28.571	98	63	1	63	160	6	96	9.4	35.8
sp|Q8NEE8|TTC16_HUMAN	tr|I3LXN3|I3LXN3_ICTTR	22.500	240	150	4	264	471	145	380	0.001	48.9
sp|Q8NEE8|TTC16_HUMAN	tr|I3LXN3|I3LXN3_ICTTR	28.571	84	60	0	342	425	143	226	1.4	38.5
sp|Q8NEE8|TTC16_HUMAN	tr|A0A2U3WND2|A0A2U3WND2_ODORO	21.739	253	182	7	87	327	167	415	0.001	48.5
sp|Q8NEE8|TTC16_HUMAN	tr|A0A1S3QNE2|A0A1S3QNE2_SALSA	33.645	107	53	4	675	774	122	217	0.002	46.6
sp|Q8NEE8|TTC16_HUMAN	tr|A0A1S3QNE2|A0A1S3QNE2_SALSA	29.474	95	55	3	678	766	136	224	2.1	37.4
sp|Q8NEE8|TTC16_HUMAN	tr|A0A5F9CYS2|A0A5F9CYS2_RABIT	22.951	244	143	4	264	471	208	442	0.002	48.1
sp|Q8NEE8|TTC16_HUMAN	tr|A0A5F9CYS2|A0A5F9CYS2_RABIT	26.804	97	71	0	329	425	193	289	0.60	40.0
sp|Q8NEE8|TTC16_HUMAN	tr|I3NHA4|I3NHA4_ICTTR	26.190	126	88	3	291	412	276	400	0.002	47.8
sp|Q8NEE8|TTC16_HUMAN	tr|A0A3B4T398|A0A3B4T398_SERDU	21.221	344	234	6	137	478	113	421	0.002	47.8
sp|Q8NEE8|TTC16_HUMAN	tr|A0A2U3XEW3|A0A2U3XEW3_LEPWE	23.897	272	165	10	207	470	205	442	0.003	47.4
sp|Q8NEE8|TTC16_HUMAN	tr|A0A2U3XEW3|A0A2U3XEW3_LEPWE	21.805	266	178	7	76	318	322	580	0.85	39.3
sp|Q8NEE8|TTC16_HUMAN	tr|A0A1S2ZMV8|A0A1S2ZMV8_ERIEU	22.652	362	227	11	139	470	103	441	0.003	47.4
sp|Q8NEE8|TTC16_HUMAN	tr|A0A1S2ZMV8|A0A1S2ZMV8_ERIEU	22.388	268	174	7	76	318	321	579	0.27	40.8
sp|Q8NEE8|TTC16_HUMAN	tr|A0A384D6W8|A0A384D6W8_URSMA	23.361	244	143	4	264	471	146	381	0.004	47.0
sp|Q8NEE8|TTC16_HUMAN	tr|A0A384D6W8|A0A384D6W8_URSMA	27.381	84	61	0	342	425	144	227	2.4	37.7
sp|Q8NEE8|TTC16_HUMAN	tr|M3VXZ3|M3VXZ3_FELCA	22.747	233	164	7	87	307	88	316	0.004	47.0
sp|Q8NEE8|TTC16_HUMAN	tr|A0A2K6L095|A0A2K6L095_RHIBE	21.739	253	182	7	87	327	88	336	0.004	47.0
sp|Q8NEE8|TTC16_HUMAN	tr|A0A2K6L095|A0A2K6L095_RHIBE	25.373	201	121	5	61	242	142	332	0.11	42.0
sp|Q8NEE8|TTC16_HUMAN	tr|A0A445CP59|A0A445CP59_ARAHY	27.174	92	67	0	334	425	435	526	0.004	47.0
sp|Q8NEE8|TTC16_HUMAN	tr|A0A445CP59|A0A445CP59_ARAHY	24.161	149	101	1	258	406	269	405	6.6	36.6
sp|Q8NEE8|TTC16_HUMAN	tr|A0A3Q2HMD9|A0A3Q2HMD9_HORSE	21.739	253	182	7	87	327	128	376	0.004	46.6
sp|Q8NEE8|TTC16_HUMAN	tr|A0A3Q2HMD9|A0A3Q2HMD9_HORSE	25.373	201	121	5	61	242	182	372	0.32	40.8
sp|Q8NEE8|TTC16_HUMAN	tr|A0A2U3YLF6|A0A2U3YLF6_LEPWE	22.053	263	189	7	57	307	2	260	0.004	46.6
sp|Q8NEE8|TTC16_HUMAN	tr|G5AS19|G5AS19_HETGA	25.397	126	89	3	291	412	276	400	0.004	46.6
sp|Q8NEE8|TTC16_HUMAN	tr|A0A060W9R5|A0A060W9R5_ONCMY	22.925	253	179	7	87	327	87	335	0.005	46.6
sp|Q8NEE8|TTC16_HUMAN	tr|A0A060W9R5|A0A060W9R5_ONCMY	21.975	314	182	11	32	330	108	373	5.9	36.6
sp|Q8NEE8|TTC16_HUMAN	tr|A0A060Y544|A0A060Y544_ONCMY	22.925	253	179	7	87	327	87	335	0.005	46.6
sp|Q8NEE8|TTC16_HUMAN	tr|A0A060Y544|A0A060Y544_ONCMY	21.975	314	182	11	32	330	108	373	5.2	36.6
sp|Q8NEE8|TTC16_HUMAN	tr|A0A1S3S5F3|A0A1S3S5F3_SALSA	22.925	253	179	7	87	327	87	335	0.005	46.6
sp|Q8NEE8|TTC16_HUMAN	tr|A0A1S3S5F3|A0A1S3S5F3_SALSA	21.975	314	182	11	32	330	108	373	4.9	37.0
sp|Q8NEE8|TTC16_HUMAN	tr|L5KCE1|L5KCE1_PTEAL	22.083	240	151	4	264	471	146	381	0.005	46.6
sp|Q8NEE8|TTC16_HUMAN	tr|L5KCE1|L5KCE1_PTEAL	26.190	84	62	0	342	425	144	227	2.4	37.7
sp|Q8NEE8|TTC16_HUMAN	tr|G1LKD0|G1LKD0_AILME	22.951	244	144	4	264	471	146	381	0.008	45.8
sp|Q8NEE8|TTC16_HUMAN	tr|G1LKD0|G1LKD0_AILME	27.381	84	61	0	342	425	144	227	3.4	37.4
sp|Q8NEE8|TTC16_HUMAN	tr|B5X1N5|B5X1N5_SALSA	24.294	177	125	4	158	327	161	335	0.009	45.8
sp|Q8NEE8|TTC16_HUMAN	tr|A0A091IGU4|A0A091IGU4_CALAN	23.077	208	134	4	217	424	25	206	0.009	45.8
sp|Q8NEE8|TTC16_HUMAN	tr|A0A091IGU4|A0A091IGU4_CALAN	23.148	108	76	1	67	174	119	219	3.9	37.4
sp|Q8NEE8|TTC16_HUMAN	tr|F7DBP5|F7DBP5_ORNAN	20.760	342	238	5	137	478	93	401	0.009	45.8
sp|Q8NEE8|TTC16_HUMAN	tr|A0A1L8EKF0|A0A1L8EKF0_XENLA	24.468	188	131	5	147	327	152	335	0.010	45.4
sp|Q8NEE8|TTC16_HUMAN	tr|M0S990|M0S990_MUSAM	24.382	283	177	7	80	339	10	278	0.011	45.1
sp|Q8NEE8|TTC16_HUMAN	tr|A0A4X2KLW8|A0A4X2KLW8_VOMUR	25.781	128	88	3	291	412	241	367	0.011	45.1
sp|Q8NEE8|TTC16_HUMAN	tr|A0A287A4S4|A0A287A4S4_PIG	25.806	186	128	3	288	471	204	381	0.012	45.4
sp|Q8NEE8|TTC16_HUMAN	tr|A0A287A4S4|A0A287A4S4_PIG	27.381	84	61	0	342	425	144	227	2.3	38.1
sp|Q8NEE8|TTC16_HUMAN	tr|G1KTC9|G1KTC9_ANOCA	25.000	168	115	5	147	307	166	329	0.012	45.1
sp|Q8NEE8|TTC16_HUMAN	tr|A0A444YN63|A0A444YN63_ARAHY	20.870	230	167	5	63	282	54	278	0.013	45.1
sp|Q8NEE8|TTC16_HUMAN	tr|A0A0Q3TES7|A0A0Q3TES7_AMAAE	21.927	301	203	9	56	328	78	374	0.016	45.1
sp|Q8NEE8|TTC16_HUMAN	tr|A0A445CIW4|A0A445CIW4_ARAHY	20.870	230	167	5	63	282	54	278	0.016	44.7
sp|Q8NEE8|TTC16_HUMAN	tr|G3R401|G3R401_GORGO	22.318	233	165	7	87	307	88	316	0.017	44.7
sp|Q8NEE8|TTC16_HUMAN	tr|G3R401|G3R401_GORGO	25.373	201	121	5	61	242	142	332	0.45	40.0
sp|Q8NEE8|TTC16_HUMAN	tr|A0A2K5UYT8|A0A2K5UYT8_MACFA	21.739	253	182	7	87	327	88	336	0.017	44.7
sp|Q8NEE8|TTC16_HUMAN	tr|A0A2K5UYT8|A0A2K5UYT8_MACFA	25.373	201	121	5	61	242	142	332	0.58	39.7
sp|Q8NEE8|TTC16_HUMAN	tr|A0A3B4TV42|A0A3B4TV42_SERDU	19.247	239	154	2	260	471	200	426	0.017	45.1
sp|Q8NEE8|TTC16_HUMAN	tr|A0A5G3H815|A0A5G3H815_XENTR	24.352	193	135	5	147	332	142	330	0.018	44.7
sp|Q8NEE8|TTC16_HUMAN	tr|A0A1D6QED3|A0A1D6QED3_MAIZE	25.000	116	87	0	342	457	231	346	0.019	44.7
sp|Q8NEE8|TTC16_HUMAN	tr|F6PSF2|F6PSF2_CALJA	21.802	344	232	6	137	478	68	376	0.021	44.3
sp|Q8NEE8|TTC16_HUMAN	tr|G3Q2R2|G3Q2R2_GASAC	19.247	239	154	2	260	471	200	426	0.022	44.7
sp|Q8NEE8|TTC16_HUMAN	tr|G1RKI8|G1RKI8_NOMLE	22.318	233	165	7	87	307	72	300	0.022	44.3
sp|Q8NEE8|TTC16_HUMAN	tr|G1RKI8|G1RKI8_NOMLE	25.373	201	121	5	61	242	126	316	0.34	40.4
sp|Q8NEE8|TTC16_HUMAN	tr|A0A099ZQJ8|A0A099ZQJ8_TINGU	23.958	192	120	4	233	424	41	206	0.022	44.7
sp|Q8NEE8|TTC16_HUMAN	tr|A0A099ZQJ8|A0A099ZQJ8_TINGU	25.000	108	74	1	67	174	119	219	0.90	39.3
sp|Q8NEE8|TTC16_HUMAN	tr|A0A2K5M4P5|A0A2K5M4P5_CERAT	21.739	253	182	7	87	327	88	336	0.022	44.3
sp|Q8NEE8|TTC16_HUMAN	tr|A0A2K5M4P5|A0A2K5M4P5_CERAT	25.373	201	121	5	61	242	142	332	0.67	39.7
sp|Q8NEE8|TTC16_HUMAN	tr|G1PJH5|G1PJH5_MYOLU	22.318	233	165	7	87	307	88	316	0.023	44.3
sp|Q8NEE8|TTC16_HUMAN	tr|G1PJH5|G1PJH5_MYOLU	25.871	201	120	5	61	242	142	332	0.24	41.2
sp|Q8NEE8|TTC16_HUMAN	tr|A0A1D5RH00|A0A1D5RH00_MACMU	22.318	233	165	7	87	307	88	316	0.024	44.3
sp|Q8NEE8|TTC16_HUMAN	tr|A0A1D5RH00|A0A1D5RH00_MACMU	25.373	201	121	5	61	242	142	332	0.33	40.4
sp|Q8NEE8|TTC16_HUMAN	tr|A0A1L8ERN9|A0A1L8ERN9_XENLA	24.468	188	131	5	147	327	152	335	0.024	44.3
sp|Q8NEE8|TTC16_HUMAN	tr|A0A091WFC7|A0A091WFC7_OPIHO	23.153	203	130	4	222	424	110	286	0.025	44.3
sp|Q8NEE8|TTC16_HUMAN	tr|A0A091WFC7|A0A091WFC7_OPIHO	23.148	108	76	1	67	174	199	299	6.7	36.6
sp|Q8NEE8|TTC16_HUMAN	tr|A0A2I3NGL6|A0A2I3NGL6_PAPAN	22.318	233	165	7	87	307	88	316	0.027	44.3
sp|Q8NEE8|TTC16_HUMAN	tr|A0A2I3NGL6|A0A2I3NGL6_PAPAN	25.373	201	121	5	61	242	142	332	0.38	40.4
sp|Q8NEE8|TTC16_HUMAN	tr|A0A2K5XFV7|A0A2K5XFV7_MANLE	22.318	233	165	7	87	307	88	316	0.027	43.9
sp|Q8NEE8|TTC16_HUMAN	tr|A0A2K5XFV7|A0A2K5XFV7_MANLE	25.373	201	121	5	61	242	142	332	0.37	40.4
sp|Q8NEE8|TTC16_HUMAN	tr|H2QD10|H2QD10_PANTR	22.318	233	165	7	87	307	88	316	0.029	43.9
sp|Q8NEE8|TTC16_HUMAN	tr|H2QD10|H2QD10_PANTR	25.373	201	121	5	61	242	142	332	0.39	40.4
sp|Q8NEE8|TTC16_HUMAN	tr|A0A2R9AL40|A0A2R9AL40_PANPA	22.318	233	165	7	87	307	32	260	0.029	43.9
sp|Q8NEE8|TTC16_HUMAN	tr|A0A2R9AL40|A0A2R9AL40_PANPA	25.373	201	121	5	61	242	86	276	0.36	40.4
sp|Q8NEE8|TTC16_HUMAN	tr|A0A2K5C2F5|A0A2K5C2F5_AOTNA	22.318	233	165	7	87	307	88	316	0.029	43.9
sp|Q8NEE8|TTC16_HUMAN	tr|A0A2K5C2F5|A0A2K5C2F5_AOTNA	25.373	201	121	5	61	242	142	332	0.55	39.7
sp|Q8NEE8|TTC16_HUMAN	tr|H0WS41|H0WS41_OTOGA	21.667	240	152	5	264	471	146	381	0.029	44.3
sp|Q8NEE8|TTC16_HUMAN	tr|H0WS41|H0WS41_OTOGA	28.571	84	60	0	342	425	144	227	0.64	39.7
sp|Q8NEE8|TTC16_HUMAN	tr|M3YGR5|M3YGR5_MUSPF	22.318	233	165	7	87	307	88	316	0.030	43.9
sp|Q8NEE8|TTC16_HUMAN	tr|A0A2Y9TD54|A0A2Y9TD54_PHYMC	22.318	233	165	7	87	307	101	329	0.030	43.9
sp|Q8NEE8|TTC16_HUMAN	tr|H2NU16|H2NU16_PONAB	22.318	233	165	7	87	307	88	316	0.031	43.9
sp|Q8NEE8|TTC16_HUMAN	tr|H2NU16|H2NU16_PONAB	25.373	201	121	5	61	242	142	332	0.42	40.4
sp|Q8NEE8|TTC16_HUMAN	sp|Q99615|DNJC7_HUMAN	22.318	233	165	7	87	307	88	316	0.031	43.9
sp|Q8NEE8|TTC16_HUMAN	sp|Q99615|DNJC7_HUMAN	25.373	201	121	5	61	242	142	332	0.42	40.4
sp|Q8NEE8|TTC16_HUMAN	tr|E2QWR5|E2QWR5_CANLF	22.318	233	165	7	87	307	88	316	0.032	43.9
sp|Q8NEE8|TTC16_HUMAN	tr|A0A384CXD5|A0A384CXD5_URSMA	22.318	233	165	7	87	307	32	260	0.032	43.9
sp|Q8NEE8|TTC16_HUMAN	tr|A0A2K6U7H6|A0A2K6U7H6_SAIBB	22.318	233	165	7	87	307	88	316	0.033	43.9
sp|Q8NEE8|TTC16_HUMAN	tr|A0A2K6U7H6|A0A2K6U7H6_SAIBB	25.373	201	121	5	61	242	142	332	0.43	40.0
sp|Q8NEE8|TTC16_HUMAN	tr|A0A2R8MKW2|A0A2R8MKW2_CALJA	22.318	233	165	7	87	307	88	316	0.033	43.9
sp|Q8NEE8|TTC16_HUMAN	tr|A0A2R8MKW2|A0A2R8MKW2_CALJA	25.373	201	121	5	61	242	142	332	0.43	40.0
sp|Q8NEE8|TTC16_HUMAN	tr|A0A2U4BAA8|A0A2U4BAA8_TURTR	23.868	243	143	7	264	471	146	381	0.034	43.9
sp|Q8NEE8|TTC16_HUMAN	tr|A0A2U4BAA8|A0A2U4BAA8_TURTR	27.381	84	61	0	342	425	144	227	1.6	38.5
sp|Q8NEE8|TTC16_HUMAN	tr|A0A340WI70|A0A340WI70_LIPVE	22.747	233	164	7	87	307	101	329	0.034	43.9
sp|Q8NEE8|TTC16_HUMAN	tr|L5JQ62|L5JQ62_PTEAL	22.318	233	165	7	87	307	88	316	0.035	43.9
sp|Q8NEE8|TTC16_HUMAN	tr|L5JQ62|L5JQ62_PTEAL	25.373	201	121	5	61	242	142	332	0.78	39.3
sp|Q8NEE8|TTC16_HUMAN	tr|G1LH46|G1LH46_AILME	22.318	233	165	7	87	307	88	316	0.035	43.5
sp|Q8NEE8|TTC16_HUMAN	tr|A0A2Y9M3M5|A0A2Y9M3M5_DELLE	22.747	233	164	7	87	307	88	316	0.036	43.5
sp|Q8NEE8|TTC16_HUMAN	tr|A0A2R9AVZ3|A0A2R9AVZ3_PANPA	21.053	342	237	5	137	478	96	404	0.037	43.5
sp|Q8NEE8|TTC16_HUMAN	tr|H0XH16|H0XH16_OTOGA	22.318	233	165	7	87	307	88	316	0.037	43.5
sp|Q8NEE8|TTC16_HUMAN	tr|H0XH16|H0XH16_OTOGA	25.373	201	121	5	61	242	142	332	0.43	40.0
sp|Q8NEE8|TTC16_HUMAN	tr|A0A1U7UCW2|A0A1U7UCW2_TARSY	22.318	233	165	7	87	307	88	316	0.040	43.5
sp|Q8NEE8|TTC16_HUMAN	tr|A0A1U7UCW2|A0A1U7UCW2_TARSY	25.871	201	120	5	61	242	142	332	0.15	41.6
sp|Q8NEE8|TTC16_HUMAN	tr|A0A1S3GXC6|A0A1S3GXC6_DIPOR	21.739	253	182	7	87	327	88	336	0.041	43.5
sp|Q8NEE8|TTC16_HUMAN	tr|A0A1S3GXC6|A0A1S3GXC6_DIPOR	25.373	201	121	5	61	242	142	332	0.95	39.3
sp|Q8NEE8|TTC16_HUMAN	tr|A0A5G3IPT3|A0A5G3IPT3_XENTR	23.936	188	132	5	147	327	136	319	0.042	43.5
sp|Q8NEE8|TTC16_HUMAN	tr|A0A2U4BP08|A0A2U4BP08_TURTR	22.747	233	164	7	87	307	32	260	0.042	43.5
sp|Q8NEE8|TTC16_HUMAN	tr|A0A2Y9N9E9|A0A2Y9N9E9_DELLE	23.457	243	144	6	264	471	146	381	0.044	43.5
sp|Q8NEE8|TTC16_HUMAN	tr|A0A2Y9N9E9|A0A2Y9N9E9_DELLE	27.381	84	61	0	342	425	144	227	3.6	37.4
sp|Q8NEE8|TTC16_HUMAN	tr|A0A4X2LLW8|A0A4X2LLW8_VOMUR	21.802	344	232	6	137	478	68	376	0.045	43.5
sp|Q8NEE8|TTC16_HUMAN	tr|A0A2K6FY76|A0A2K6FY76_PROCO	22.318	233	165	7	87	307	88	316	0.045	43.5
sp|Q8NEE8|TTC16_HUMAN	tr|A0A2K6FY76|A0A2K6FY76_PROCO	25.373	201	121	5	61	242	142	332	0.43	40.0
sp|Q8NEE8|TTC16_HUMAN	tr|A0A151NSY9|A0A151NSY9_ALLMI	19.247	239	154	2	260	471	200	426	0.047	43.5
sp|Q8NEE8|TTC16_HUMAN	tr|I3M7B3|I3M7B3_ICTTR	22.318	233	165	7	87	307	88	316	0.048	43.1
sp|Q8NEE8|TTC16_HUMAN	tr|I3M7B3|I3M7B3_ICTTR	25.373	201	121	5	61	242	142	332	0.86	39.3
sp|Q8NEE8|TTC16_HUMAN	tr|A0A5G3IQQ5|A0A5G3IQQ5_XENTR	23.936	188	132	5	147	327	133	316	0.054	43.1
sp|Q8NEE8|TTC16_HUMAN	tr|H0W0L8|H0W0L8_CAVPO	25.000	188	130	5	147	327	152	335	0.055	43.1
sp|Q8NEE8|TTC16_HUMAN	tr|F7DYY9|F7DYY9_XENTR	23.936	188	132	5	147	327	99	282	0.056	43.1
sp|Q8NEE8|TTC16_HUMAN	tr|A0A067RKK8|A0A067RKK8_ZOONE	18.960	327	208	5	68	345	35	353	0.057	43.1
sp|Q8NEE8|TTC16_HUMAN	tr|A0A067RKK8|A0A067RKK8_ZOONE	30.556	72	48	1	64	135	296	365	9.1	35.8
sp|Q8NEE8|TTC16_HUMAN	sp|Q8C1Z7|BBS4_MOUSE	21.637	342	235	5	137	478	68	376	0.057	43.1
sp|Q8NEE8|TTC16_HUMAN	tr|G1NA02|G1NA02_MELGA	19.247	239	154	2	260	471	200	426	0.058	43.1
sp|Q8NEE8|TTC16_HUMAN	tr|H9GLH9|H9GLH9_ANOCA	19.247	239	154	2	260	471	190	416	0.060	43.1
sp|Q8NEE8|TTC16_HUMAN	tr|R0K0K4|R0K0K4_ANAPL	19.247	239	154	2	260	471	191	417	0.060	43.1
sp|Q8NEE8|TTC16_HUMAN	tr|F7DYW6|F7DYW6_XENTR	23.936	188	132	5	147	327	130	313	0.061	42.7
sp|Q8NEE8|TTC16_HUMAN	tr|A0A226MF50|A0A226MF50_CALSU	19.247	239	154	2	260	471	200	426	0.062	43.1
sp|Q8NEE8|TTC16_HUMAN	tr|A0A5G3IPR4|A0A5G3IPR4_XENTR	23.936	188	132	5	147	327	140	323	0.063	42.7
sp|Q8NEE8|TTC16_HUMAN	tr|W5Q9X1|W5Q9X1_SHEEP	22.318	233	165	7	87	307	88	316	0.063	42.7
sp|Q8NEE8|TTC16_HUMAN	tr|A0A452G7F0|A0A452G7F0_CAPHI	22.318	233	165	7	87	307	88	316	0.063	42.7
sp|Q8NEE8|TTC16_HUMAN	tr|F1N7H0|F1N7H0_BOVIN	22.318	233	165	7	87	307	88	316	0.077	42.7
sp|Q8NEE8|TTC16_HUMAN	tr|A0A2K1K225|A0A2K1K225_PHYPA	29.630	135	94	1	663	796	96	230	0.090	42.4
sp|Q8NEE8|TTC16_HUMAN	tr|F7DVL7|F7DVL7_XENTR	23.936	188	132	5	147	327	154	337	0.091	42.4
sp|Q8NEE8|TTC16_HUMAN	tr|H0YW96|H0YW96_TAEGU	21.927	301	203	9	56	328	32	328	0.091	42.4
sp|Q8NEE8|TTC16_HUMAN	tr|G5B2N1|G5B2N1_HETGA	20.084	239	152	2	260	471	200	426	0.094	42.7
sp|Q8NEE8|TTC16_HUMAN	tr|G5B2N1|G5B2N1_HETGA	24.048	420	274	8	58	474	86	463	0.75	39.7
sp|Q8NEE8|TTC16_HUMAN	tr|A0A3Q0GN41|A0A3Q0GN41_ALLSI	19.247	239	154	2	260	471	183	409	0.100	42.4
sp|Q8NEE8|TTC16_HUMAN	tr|Q6DIM0|Q6DIM0_XENTR	23.936	188	132	5	147	327	152	335	0.10	42.4
sp|Q8NEE8|TTC16_HUMAN	tr|K7A0P4|K7A0P4_PANTR	21.053	342	237	5	137	478	68	376	0.11	42.4
sp|Q8NEE8|TTC16_HUMAN	sp|Q96RK4|BBS4_HUMAN	21.053	342	237	5	137	478	68	376	0.11	42.4
sp|Q8NEE8|TTC16_HUMAN	tr|G3QMT8|G3QMT8_GORGO	21.053	342	237	5	137	478	68	376	0.11	42.0
sp|Q8NEE8|TTC16_HUMAN	tr|A0A096NMN0|A0A096NMN0_PAPAN	21.053	342	237	5	137	478	68	376	0.13	42.0
sp|Q8NEE8|TTC16_HUMAN	tr|F6SCB7|F6SCB7_MACMU	21.053	342	237	5	137	478	68	376	0.13	42.0
sp|Q8NEE8|TTC16_HUMAN	tr|A0A099ZPY5|A0A099ZPY5_TINGU	21.283	343	235	6	137	478	42	350	0.13	42.0
sp|Q8NEE8|TTC16_HUMAN	tr|K7F450|K7F450_PELSI	19.247	239	154	2	260	471	183	409	0.13	42.0
sp|Q8NEE8|TTC16_HUMAN	tr|A0A2K5WYW4|A0A2K5WYW4_MACFA	21.053	342	237	5	137	478	68	376	0.15	41.6
sp|Q8NEE8|TTC16_HUMAN	tr|A0A2K1KFI2|A0A2K1KFI2_PHYPA	22.118	425	272	14	31	425	103	498	0.17	42.0
sp|Q8NEE8|TTC16_HUMAN	tr|A0A2I0LKV5|A0A2I0LKV5_COLLI	22.259	301	202	9	56	328	58	354	0.17	41.6
sp|Q8NEE8|TTC16_HUMAN	tr|G5BRE7|G5BRE7_HETGA	20.760	342	238	5	137	478	47	355	0.21	41.2
sp|Q8NEE8|TTC16_HUMAN	tr|A0A2K6SJJ4|A0A2K6SJJ4_SAIBB	20.760	342	238	5	137	478	68	376	0.31	40.8
sp|Q8NEE8|TTC16_HUMAN	sp|Q9M8Y0|SEC_ARATH	19.894	377	256	6	73	425	133	487	0.34	40.8
sp|Q8NEE8|TTC16_HUMAN	sp|Q9M8Y0|SEC_ARATH	23.602	161	111	2	265	425	67	215	2.2	38.1
sp|Q8NEE8|TTC16_HUMAN	tr|G1RV52|G1RV52_NOMLE	21.538	325	222	5	154	478	85	376	0.51	40.0
sp|Q8NEE8|TTC16_HUMAN	tr|A0A2K5DL26|A0A2K5DL26_AOTNA	20.760	342	238	5	137	478	68	376	0.59	39.7
sp|Q8NEE8|TTC16_HUMAN	tr|A0A091W892|A0A091W892_OPIHO	20.468	342	239	5	137	478	42	350	0.65	39.7
sp|Q8NEE8|TTC16_HUMAN	tr|Q641I4|Q641I4_XENLA	24.292	424	268	9	58	474	86	463	0.78	39.7
sp|Q8NEE8|TTC16_HUMAN	tr|A0A087R1C5|A0A087R1C5_APTFO	20.468	342	239	5	137	478	42	350	0.87	39.3
sp|Q8NEE8|TTC16_HUMAN	tr|W5J8Z4|W5J8Z4_ANODA	21.469	354	230	8	77	425	28	338	0.88	39.3
sp|Q8NEE8|TTC16_HUMAN	tr|W5J8Z4|W5J8Z4_ANODA	29.126	103	69	2	406	506	10	110	2.2	37.7
sp|Q8NEE8|TTC16_HUMAN	tr|A0A340XJY4|A0A340XJY4_LIPVE	21.053	342	237	5	137	478	56	364	1.3	38.9
sp|Q8NEE8|TTC16_HUMAN	tr|H0Z184|H0Z184_TAEGU	21.846	325	219	6	137	460	57	347	1.5	38.1
sp|Q8NEE8|TTC16_HUMAN	tr|A0A1S3API7|A0A1S3API7_ERIEU	24.528	424	267	10	58	474	86	463	1.5	38.9
sp|Q8NEE8|TTC16_HUMAN	tr|A0A0D9RN20|A0A0D9RN20_CHLSB	20.760	342	238	5	137	478	43	351	1.6	38.5
sp|Q8NEE8|TTC16_HUMAN	tr|D6WJY6|D6WJY6_TRICA	34.286	70	44	2	338	406	311	379	2.0	38.1
sp|Q8NEE8|TTC16_HUMAN	tr|A0A2I0MB47|A0A2I0MB47_COLLI	24.292	424	268	9	58	474	69	446	2.2	38.1
sp|Q8NEE8|TTC16_HUMAN	tr|H0Z9D1|H0Z9D1_TAEGU	24.292	424	268	9	58	474	77	454	2.3	38.1
sp|Q8NEE8|TTC16_HUMAN	tr|A0A091WM08|A0A091WM08_OPIHO	23.095	420	278	6	58	474	64	441	2.5	38.1
sp|Q8NEE8|TTC16_HUMAN	tr|A0A093H0H9|A0A093H0H9_DRYPU	19.883	342	241	5	137	478	17	325	2.6	37.7
sp|Q8NEE8|TTC16_HUMAN	tr|A0A087RI73|A0A087RI73_APTFO	23.095	420	278	6	58	474	64	441	2.8	37.7
sp|Q8NEE8|TTC16_HUMAN	tr|A0A093GB65|A0A093GB65_DRYPU	23.095	420	278	6	58	474	64	441	2.9	37.7
sp|Q8NEE8|TTC16_HUMAN	tr|A0A151P2M1|A0A151P2M1_ALLMI	33.333	54	36	0	187	240	305	358	3.0	37.7
sp|Q8NEE8|TTC16_HUMAN	tr|A0A151P2M1|A0A151P2M1_ALLMI	35.849	53	34	0	187	239	568	620	3.1	37.7
sp|Q8NEE8|TTC16_HUMAN	tr|A0A151P2M1|A0A151P2M1_ALLMI	33.333	54	36	0	76	129	566	619	5.8	37.0
sp|Q8NEE8|TTC16_HUMAN	tr|A0A091J355|A0A091J355_EGRGA	23.095	420	278	6	58	474	64	441	3.0	37.7
sp|Q8NEE8|TTC16_HUMAN	tr|A0A2Y9FI62|A0A2Y9FI62_PHYMC	20.760	342	238	5	137	478	68	376	3.5	37.4
sp|Q8NEE8|TTC16_HUMAN	tr|G1NSP1|G1NSP1_MYOLU	20.468	342	239	5	137	478	43	351	3.6	37.4
sp|Q8NEE8|TTC16_HUMAN	tr|A0A091J587|A0A091J587_CALAN	24.292	424	268	9	58	474	64	441	3.7	37.4
sp|Q8NEE8|TTC16_HUMAN	tr|A0A2I0M6V0|A0A2I0M6V0_COLLI	19.591	342	242	5	137	478	97	405	4.7	37.0
sp|Q8NEE8|TTC16_HUMAN	tr|G3SZ68|G3SZ68_LOXAF	20.930	344	235	6	137	478	61	369	6.9	36.2
sp|Q8NEE8|TTC16_HUMAN	tr|A0A2U4CHK8|A0A2U4CHK8_TURTR	20.760	342	238	5	137	478	68	376	7.8	36.2
sp|Q8NEE8|TTC16_HUMAN	tr|A0A091JJH3|A0A091JJH3_EGRGA	20.117	343	239	6	137	478	42	350	9.5	35.8
sp|Q8NEF3|CC112_HUMAN	sp|Q8NEF3|CC112_HUMAN	100.000	446	0	0	1	446	1	446	0.0	894
sp|Q8NEF3|CC112_HUMAN	tr|H2QRC4|H2QRC4_PANTR	99.327	446	3	0	1	446	84	529	0.0	891
sp|Q8NEF3|CC112_HUMAN	tr|G1RM37|G1RM37_NOMLE	98.655	446	6	0	1	446	84	529	0.0	886
sp|Q8NEF3|CC112_HUMAN	tr|H2PGB0|H2PGB0_PONAB	98.206	446	8	0	1	446	84	529	0.0	881
sp|Q8NEF3|CC112_HUMAN	tr|F6V3J5|F6V3J5_CALJA	97.534	446	11	0	1	446	84	529	0.0	876
sp|Q8NEF3|CC112_HUMAN	tr|A0A2R9CLV6|A0A2R9CLV6_PANPA	98.430	446	3	1	1	446	70	511	0.0	875
sp|Q8NEF3|CC112_HUMAN	tr|G3QFM8|G3QFM8_GORGO	97.982	446	8	1	1	446	69	513	0.0	872
sp|Q8NEF3|CC112_HUMAN	tr|A0A2I3LX20|A0A2I3LX20_PAPAN	97.534	446	11	0	1	446	84	529	0.0	871
sp|Q8NEF3|CC112_HUMAN	tr|A0A5K1VMS0|A0A5K1VMS0_MACMU	97.534	446	11	0	1	446	84	529	0.0	871
sp|Q8NEF3|CC112_HUMAN	tr|A0A2K5USS2|A0A2K5USS2_MACFA	97.534	446	11	0	1	446	84	529	0.0	871
sp|Q8NEF3|CC112_HUMAN	tr|A0A2K6TP27|A0A2K6TP27_SAIBB	97.309	446	12	0	1	446	72	517	0.0	870
sp|Q8NEF3|CC112_HUMAN	tr|A0A2K5XA66|A0A2K5XA66_MANLE	97.534	446	11	0	1	446	63	508	0.0	869
sp|Q8NEF3|CC112_HUMAN	tr|A0A2K5KK92|A0A2K5KK92_CERAT	97.534	446	11	0	1	446	65	510	0.0	868
sp|Q8NEF3|CC112_HUMAN	tr|A0A2K5E1I3|A0A2K5E1I3_AOTNA	96.637	446	15	0	1	446	84	529	0.0	866
sp|Q8NEF3|CC112_HUMAN	tr|A0A0D9RQS6|A0A0D9RQS6_CHLSB	96.861	446	14	0	1	446	1	446	0.0	864
sp|Q8NEF3|CC112_HUMAN	sp|Q4R8R3|CC112_MACFA	96.861	446	14	0	1	446	1	446	0.0	860
sp|Q8NEF3|CC112_HUMAN	tr|A0A1U7U5Y3|A0A1U7U5Y3_TARSY	94.796	442	23	0	1	442	53	494	0.0	819
sp|Q8NEF3|CC112_HUMAN	tr|I3M7P7|I3M7P7_ICTTR	92.777	443	31	1	1	442	84	526	0.0	801
sp|Q8NEF3|CC112_HUMAN	tr|I3LUE0|I3LUE0_PIG	91.667	444	36	1	1	444	84	526	0.0	799
sp|Q8NEF3|CC112_HUMAN	tr|A0A2U4BT58|A0A2U4BT58_TURTR	91.855	442	36	0	1	442	84	525	0.0	790
sp|Q8NEF3|CC112_HUMAN	tr|H0XDU7|H0XDU7_OTOGA	93.665	442	28	0	1	442	86	527	0.0	786
sp|Q8NEF3|CC112_HUMAN	tr|F7CWB2|F7CWB2_HORSE	93.439	442	29	0	1	442	84	525	0.0	782
sp|Q8NEF3|CC112_HUMAN	tr|A0A2Y9DMP7|A0A2Y9DMP7_TRIMA	89.593	442	45	1	1	442	81	521	0.0	781
sp|Q8NEF3|CC112_HUMAN	tr|A0A2Y9PLF1|A0A2Y9PLF1_DELLE	92.308	442	34	0	1	442	84	525	0.0	773
sp|Q8NEF3|CC112_HUMAN	tr|A0A2U3W3Q3|A0A2U3W3Q3_ODORO	86.099	446	62	0	1	446	84	529	0.0	772
sp|Q8NEF3|CC112_HUMAN	tr|A0A340WUK2|A0A340WUK2_LIPVE	91.855	442	36	0	1	442	84	525	0.0	772
sp|Q8NEF3|CC112_HUMAN	tr|A0A2Y9F6N2|A0A2Y9F6N2_PHYMC	92.081	442	35	0	1	442	84	525	0.0	771
sp|Q8NEF3|CC112_HUMAN	tr|G1NZJ8|G1NZJ8_MYOLU	89.686	446	43	2	1	446	1	443	0.0	770
sp|Q8NEF3|CC112_HUMAN	tr|W5Q4C0|W5Q4C0_SHEEP	90.807	446	40	1	1	446	68	512	0.0	760
sp|Q8NEF3|CC112_HUMAN	tr|A0A452G7D6|A0A452G7D6_CAPHI	90.950	442	39	1	1	442	102	542	0.0	757
sp|Q8NEF3|CC112_HUMAN	tr|G3ST09|G3ST09_LOXAF	88.684	433	46	1	1	433	46	475	0.0	754
sp|Q8NEF3|CC112_HUMAN	tr|F1N4A5|F1N4A5_BOVIN	90.724	442	40	1	1	442	83	523	0.0	753
sp|Q8NEF3|CC112_HUMAN	tr|A0A091D8U3|A0A091D8U3_FUKDA	90.724	442	41	0	1	442	14	455	0.0	747
sp|Q8NEF3|CC112_HUMAN	tr|A0A5F4BYS1|A0A5F4BYS1_CANLF	87.892	446	54	0	1	446	83	528	0.0	739
sp|Q8NEF3|CC112_HUMAN	tr|M3XFP6|M3XFP6_FELCA	85.906	447	61	2	1	446	84	529	0.0	736
sp|Q8NEF3|CC112_HUMAN	tr|A0A286XEC2|A0A286XEC2_CAVPO	88.914	442	49	0	1	442	82	523	0.0	723
sp|Q8NEF3|CC112_HUMAN	sp|A0AUP1|CC112_MOUSE	85.520	442	64	0	1	442	1	442	0.0	721
sp|Q8NEF3|CC112_HUMAN	tr|A0A1S2ZNB3|A0A1S2ZNB3_ERIEU	84.787	447	67	1	1	446	85	531	0.0	720
sp|Q8NEF3|CC112_HUMAN	tr|A0A3Q0CNK2|A0A3Q0CNK2_MESAU	86.878	442	58	0	1	442	90	531	0.0	716
sp|Q8NEF3|CC112_HUMAN	tr|G1L1D4|G1L1D4_AILME	86.547	446	60	0	1	446	45	490	0.0	713
sp|Q8NEF3|CC112_HUMAN	tr|A0A384DKV8|A0A384DKV8_URSMA	86.996	446	58	0	1	446	35	480	0.0	712
sp|Q8NEF3|CC112_HUMAN	tr|A0A5F9DQI3|A0A5F9DQI3_RABIT	85.520	442	64	0	1	442	85	526	0.0	688
sp|Q8NEF3|CC112_HUMAN	tr|G5C1J3|G5C1J3_HETGA	82.805	442	43	1	1	442	290	698	0.0	686
sp|Q8NEF3|CC112_HUMAN	tr|A0A1S3F5E7|A0A1S3F5E7_DIPOR	82.910	433	74	0	1	433	128	560	0.0	665
sp|Q8NEF3|CC112_HUMAN	tr|L5KIT6|L5KIT6_PTEAL	83.258	442	27	2	1	442	47	441	0.0	642
sp|Q8NEF3|CC112_HUMAN	tr|A0A2K6KPX4|A0A2K6KPX4_RHIBE	80.942	446	36	6	1	446	43	439	0.0	630
sp|Q8NEF3|CC112_HUMAN	tr|A0A2K6FY72|A0A2K6FY72_PROCO	93.906	361	22	0	1	361	84	444	0.0	626
sp|Q8NEF3|CC112_HUMAN	tr|A0A4X2KFP3|A0A4X2KFP3_VOMUR	72.748	444	121	0	1	444	76	519	0.0	595
sp|Q8NEF3|CC112_HUMAN	tr|K7GFG0|K7GFG0_PELSI	65.011	443	153	2	1	442	1	442	0.0	528
sp|Q8NEF3|CC112_HUMAN	tr|A0A1U7RIK5|A0A1U7RIK5_ALLSI	65.237	443	153	1	1	442	62	504	0.0	523
sp|Q8NEF3|CC112_HUMAN	tr|G3HTM3|G3HTM3_CRIGR	79.656	349	39	1	94	442	17	333	2.16e-167	478
sp|Q8NEF3|CC112_HUMAN	tr|A0A2K6EZN7|A0A2K6EZN7_PROCO	65.446	437	55	8	6	442	1	341	8.05e-167	477
sp|Q8NEF3|CC112_HUMAN	tr|H9GDC2|H9GDC2_ANOCA	60.135	444	173	3	1	442	60	501	8.58e-164	476
sp|Q8NEF3|CC112_HUMAN	tr|F6XRX2|F6XRX2_XENTR	58.851	435	174	3	1	433	55	486	1.39e-155	465
sp|Q8NEF3|CC112_HUMAN	tr|A0A1L8I1T1|A0A1L8I1T1_XENLA	52.686	484	174	5	1	433	64	543	3.66e-140	421
sp|Q8NEF3|CC112_HUMAN	tr|A0A060VYR9|A0A060VYR9_ONCMY	46.953	443	234	1	1	442	128	570	1.27e-126	383
sp|Q8NEF3|CC112_HUMAN	tr|A0A1S3PK02|A0A1S3PK02_SALSA	46.953	443	234	1	1	442	130	572	7.68e-122	371
sp|Q8NEF3|CC112_HUMAN	tr|K7E8P1|K7E8P1_ORNAN	54.950	404	170	5	1	402	53	446	1.37e-119	361
sp|Q8NEF3|CC112_HUMAN	tr|R0K404|R0K404_ANAPL	59.945	362	144	1	1	361	44	405	2.10e-119	359
sp|Q8NEF3|CC112_HUMAN	tr|A0A087RBJ3|A0A087RBJ3_APTFO	61.602	362	133	2	1	361	44	400	2.31e-117	353
sp|Q8NEF3|CC112_HUMAN	tr|A0A226NEY2|A0A226NEY2_CALSU	56.173	324	139	1	1	324	59	379	4.01e-112	340
sp|Q8NEF3|CC112_HUMAN	tr|A0A099ZIP8|A0A099ZIP8_TINGU	57.895	361	127	1	1	361	44	379	1.36e-111	338
sp|Q8NEF3|CC112_HUMAN	tr|A0A091J9X3|A0A091J9X3_CALAN	57.300	363	152	2	2	361	45	407	2.93e-110	335
sp|Q8NEF3|CC112_HUMAN	tr|A0A093GIT2|A0A093GIT2_DRYPU	50.000	360	161	3	2	361	45	385	2.77e-102	314
sp|Q8NEF3|CC112_HUMAN	tr|A0A3B4VK43|A0A3B4VK43_SERDU	43.552	411	225	4	34	442	97	502	2.14e-84	272
sp|Q8NEF3|CC112_HUMAN	tr|A0A151PIK9|A0A151PIK9_ALLMI	72.189	169	47	0	274	442	5	173	1.33e-63	207
sp|Q8NEF3|CC112_HUMAN	tr|G5BS70|G5BS70_HETGA	85.714	119	14	1	319	437	31	146	6.40e-61	199
sp|Q8NEF3|CC112_HUMAN	tr|A0A2I0M8S0|A0A2I0M8S0_COLLI	66.429	140	47	0	1	140	25	164	3.96e-58	194
sp|Q8NEF3|CC112_HUMAN	tr|A0A151PJ06|A0A151PJ06_ALLMI	67.910	134	43	0	1	134	62	195	1.62e-56	190
sp|Q8NEF3|CC112_HUMAN	tr|G3NWU8|G3NWU8_GASAC	43.529	170	89	3	34	200	42	207	4.36e-38	142
sp|Q8NEF3|CC112_HUMAN	tr|A0A067R9U3|A0A067R9U3_ZOONE	28.878	419	258	9	47	442	76	477	1.71e-37	147
sp|Q8NEF3|CC112_HUMAN	tr|G5BNQ3|G5BNQ3_HETGA	91.667	60	5	0	1	60	83	142	1.98e-25	115
sp|Q8NEF3|CC112_HUMAN	tr|H0YSW5|H0YSW5_TAEGU	70.313	64	19	0	30	93	1	64	7.55e-21	92.8
sp|Q8NEF3|CC112_HUMAN	tr|D6WQD7|D6WQD7_TRICA	26.603	312	181	10	149	441	160	442	1.01e-14	81.6
sp|Q8NEF3|CC112_HUMAN	tr|E9FXW2|E9FXW2_DAPPU	30.370	135	85	4	156	287	129	257	8.30e-09	63.2
sp|Q8NEF3|CC112_HUMAN	tr|A0A026WP42|A0A026WP42_OOCBI	24.739	287	190	8	149	418	68	345	9.33e-07	56.6
sp|Q8NEF3|CC112_HUMAN	tr|A0A2K3E730|A0A2K3E730_CHLRE	31.461	89	59	2	144	231	242	329	6.95e-06	54.3
sp|Q8NEF3|CC112_HUMAN	tr|E2C5U7|E2C5U7_HARSA	24.583	240	157	5	140	379	2	217	1.21e-04	48.9
sp|Q8NEF3|CC112_HUMAN	tr|A0A1S2ZTN1|A0A1S2ZTN1_ERIEU	24.260	169	98	6	83	228	98	259	1.1	37.7
sp|Q8NEF9|SRFB1_HUMAN	sp|Q8NEF9|SRFB1_HUMAN	100.000	429	0	0	1	429	1	429	0.0	871
sp|Q8NEF9|SRFB1_HUMAN	tr|G3QXL0|G3QXL0_GORGO	97.669	429	10	0	1	429	1	429	0.0	850
sp|Q8NEF9|SRFB1_HUMAN	tr|A0A2R9B8L8|A0A2R9B8L8_PANPA	97.902	429	8	1	1	429	1	428	0.0	847
sp|Q8NEF9|SRFB1_HUMAN	tr|H2QRD9|H2QRD9_PANTR	97.669	429	9	1	1	429	1	428	0.0	844
sp|Q8NEF9|SRFB1_HUMAN	sp|Q5NVE2|SRFB1_PONAB	96.970	429	13	0	1	429	1	429	0.0	842
sp|Q8NEF9|SRFB1_HUMAN	tr|H2PGC9|H2PGC9_PONAB	96.503	429	14	1	1	429	1	428	0.0	834
sp|Q8NEF9|SRFB1_HUMAN	tr|G1RMR5|G1RMR5_NOMLE	95.571	429	17	2	1	429	1	427	0.0	827
sp|Q8NEF9|SRFB1_HUMAN	tr|A0A096MMJ5|A0A096MMJ5_PAPAN	93.706	429	26	1	1	429	1	428	0.0	792
sp|Q8NEF9|SRFB1_HUMAN	tr|A0A2K5UUL1|A0A2K5UUL1_MACFA	95.804	429	18	0	1	429	1	429	0.0	785
sp|Q8NEF9|SRFB1_HUMAN	tr|A0A0D9RQ72|A0A0D9RQ72_CHLSB	93.256	430	27	2	1	429	1	429	0.0	765
sp|Q8NEF9|SRFB1_HUMAN	tr|A0A2K5NFD7|A0A2K5NFD7_CERAT	94.836	426	17	1	4	429	14	434	0.0	761
sp|Q8NEF9|SRFB1_HUMAN	tr|A0A2K5CJM4|A0A2K5CJM4_AOTNA	91.142	429	37	1	1	429	1	428	0.0	760
sp|Q8NEF9|SRFB1_HUMAN	tr|A0A2K6S6T3|A0A2K6S6T3_SAIBB	91.375	429	36	1	1	429	1	428	0.0	759
sp|Q8NEF9|SRFB1_HUMAN	tr|A0A1D5R089|A0A1D5R089_MACMU	85.625	480	18	1	1	429	1	480	0.0	759
sp|Q8NEF9|SRFB1_HUMAN	tr|U3FTM4|U3FTM4_CALJA	90.210	429	42	0	1	429	1	429	0.0	757
sp|Q8NEF9|SRFB1_HUMAN	tr|A0A2K6KRL6|A0A2K6KRL6_RHIBE	90.670	418	31	3	13	429	4	414	0.0	707
sp|Q8NEF9|SRFB1_HUMAN	tr|A0A1U7UHW0|A0A1U7UHW0_TARSY	81.119	429	80	1	1	429	1	428	0.0	681
sp|Q8NEF9|SRFB1_HUMAN	tr|A0A2U3XBK3|A0A2U3XBK3_LEPWE	80.886	429	79	2	1	429	1	426	0.0	679
sp|Q8NEF9|SRFB1_HUMAN	tr|F6U8X7|F6U8X7_HORSE	80.653	429	82	1	1	429	1	428	0.0	675
sp|Q8NEF9|SRFB1_HUMAN	tr|A0A384CQY7|A0A384CQY7_URSMA	81.585	429	75	3	1	429	1	425	0.0	672
sp|Q8NEF9|SRFB1_HUMAN	tr|A0A2K6GSV4|A0A2K6GSV4_PROCO	80.886	429	82	0	1	429	1	429	0.0	670
sp|Q8NEF9|SRFB1_HUMAN	tr|A0A2Y9F6W8|A0A2Y9F6W8_PHYMC	80.420	429	83	1	1	429	1	428	0.0	661
sp|Q8NEF9|SRFB1_HUMAN	tr|A0A2K5ZMD6|A0A2K5ZMD6_MANLE	95.109	368	18	0	1	368	1	368	0.0	658
sp|Q8NEF9|SRFB1_HUMAN	tr|A0A2Y9MFJ6|A0A2Y9MFJ6_DELLE	80.186	429	84	1	1	429	1	428	0.0	658
sp|Q8NEF9|SRFB1_HUMAN	tr|A0A2U3W3N8|A0A2U3W3N8_ODORO	79.535	430	84	3	1	429	1	427	0.0	654
sp|Q8NEF9|SRFB1_HUMAN	tr|G3TEW3|G3TEW3_LOXAF	80.046	431	82	3	1	429	10	438	0.0	644
sp|Q8NEF9|SRFB1_HUMAN	tr|A0A287BQV8|A0A287BQV8_PIG	79.487	429	87	1	1	429	88	515	0.0	639
sp|Q8NEF9|SRFB1_HUMAN	tr|A0A2I2UHN1|A0A2I2UHN1_FELCA	80.653	429	78	3	1	429	1	424	0.0	638
sp|Q8NEF9|SRFB1_HUMAN	tr|A0A340WHK2|A0A340WHK2_LIPVE	79.953	429	85	1	1	429	1	428	0.0	631
sp|Q8NEF9|SRFB1_HUMAN	tr|I3NEF3|I3NEF3_ICTTR	76.334	431	98	3	1	429	10	438	0.0	621
sp|Q8NEF9|SRFB1_HUMAN	tr|F1PE24|F1PE24_CANLF	77.751	418	90	3	13	429	13	428	0.0	620
sp|Q8NEF9|SRFB1_HUMAN	tr|M3YNM5|M3YNM5_MUSPF	78.744	414	85	2	16	429	1	411	0.0	620
sp|Q8NEF9|SRFB1_HUMAN	tr|H0V3R0|H0V3R0_CAVPO	75.463	432	100	3	1	429	1	429	0.0	620
sp|Q8NEF9|SRFB1_HUMAN	tr|G1PEY4|G1PEY4_MYOLU	77.049	427	96	2	4	429	1	426	0.0	617
sp|Q8NEF9|SRFB1_HUMAN	tr|G1MI85|G1MI85_AILME	78.638	426	87	3	6	429	6	429	0.0	616
sp|Q8NEF9|SRFB1_HUMAN	tr|U3KPG5|U3KPG5_RABIT	77.156	429	96	2	1	429	13	439	0.0	614
sp|Q8NEF9|SRFB1_HUMAN	tr|H0XL38|H0XL38_OTOGA	76.457	429	99	2	2	429	1	428	0.0	610
sp|Q8NEF9|SRFB1_HUMAN	tr|A0A3Q1M2B4|A0A3Q1M2B4_BOVIN	76.457	429	100	1	1	429	1	428	0.0	608
sp|Q8NEF9|SRFB1_HUMAN	sp|Q05B65|SRFB1_BOVIN	76.457	429	100	1	1	429	1	428	0.0	607
sp|Q8NEF9|SRFB1_HUMAN	tr|L5KJS7|L5KJS7_PTEAL	76.415	424	99	1	6	429	127	549	0.0	600
sp|Q8NEF9|SRFB1_HUMAN	tr|L5KJS7|L5KJS7_PTEAL	50.000	38	16	1	1	38	19	53	7.3	35.0
sp|Q8NEF9|SRFB1_HUMAN	tr|A0A1S3WH10|A0A1S3WH10_ERIEU	73.023	430	109	3	1	429	1	424	0.0	590
sp|Q8NEF9|SRFB1_HUMAN	tr|A0A2Y9RLE9|A0A2Y9RLE9_TRIMA	76.190	420	98	2	10	429	11	428	0.0	575
sp|Q8NEF9|SRFB1_HUMAN	tr|A0A1U7Q9Z0|A0A1U7Q9Z0_MESAU	71.795	429	119	2	2	429	12	439	0.0	557
sp|Q8NEF9|SRFB1_HUMAN	tr|A0A091EA13|A0A091EA13_FUKDA	71.531	418	108	4	16	429	1	411	0.0	553
sp|Q8NEF9|SRFB1_HUMAN	tr|A0A2K6U4Z8|A0A2K6U4Z8_SAIBB	72.993	411	75	7	1	409	1	377	0.0	536
sp|Q8NEF9|SRFB1_HUMAN	tr|A0A452FAT8|A0A452FAT8_CAPHI	77.528	356	79	1	1	356	1	355	0.0	532
sp|Q8NEF9|SRFB1_HUMAN	tr|W5NQ80|W5NQ80_SHEEP	76.966	356	80	2	1	356	1	354	0.0	526
sp|Q8NEF9|SRFB1_HUMAN	sp|Q9CZ91|SRFB1_MOUSE	66.821	431	141	2	1	429	11	441	0.0	524
sp|Q8NEF9|SRFB1_HUMAN	tr|A0A1S3F3N2|A0A1S3F3N2_DIPOR	69.157	415	120	3	16	429	1	408	0.0	516
sp|Q8NEF9|SRFB1_HUMAN	tr|G5B7Y8|G5B7Y8_HETGA	70.541	370	98	3	64	429	18	380	5.60e-166	476
sp|Q8NEF9|SRFB1_HUMAN	tr|A0A4X2KZL8|A0A4X2KZL8_VOMUR	61.521	434	153	7	1	429	25	449	5.85e-153	445
sp|Q8NEF9|SRFB1_HUMAN	tr|A0A1U7UIS3|A0A1U7UIS3_TARSY	69.527	338	101	1	92	429	28	363	1.22e-146	426
sp|Q8NEF9|SRFB1_HUMAN	tr|G3HUR3|G3HUR3_CRIGR	62.346	324	119	3	108	429	1	323	6.09e-119	354
sp|Q8NEF9|SRFB1_HUMAN	tr|K7FUS6|K7FUS6_PELSI	47.357	454	197	11	1	429	1	437	2.80e-95	298
sp|Q8NEF9|SRFB1_HUMAN	tr|H9G819|H9G819_ANOCA	44.543	449	209	13	1	429	1	429	7.48e-93	291
sp|Q8NEF9|SRFB1_HUMAN	tr|A0A099YYN6|A0A099YYN6_TINGU	46.833	442	195	14	12	429	1	426	1.17e-92	290
sp|Q8NEF9|SRFB1_HUMAN	tr|F6W9Q1|F6W9Q1_ORNAN	48.205	390	163	9	62	429	6	378	6.56e-90	282
sp|Q8NEF9|SRFB1_HUMAN	tr|A0A5G3K504|A0A5G3K504_XENTR	42.198	455	222	10	6	429	4	448	6.41e-89	281
sp|Q8NEF9|SRFB1_HUMAN	tr|A0A2I0M8X0|A0A2I0M8X0_COLLI	44.494	445	211	15	6	429	37	466	5.03e-85	272
sp|Q8NEF9|SRFB1_HUMAN	tr|A0A087QK61|A0A087QK61_APTFO	44.394	437	216	11	12	429	1	429	7.52e-85	270
sp|Q8NEF9|SRFB1_HUMAN	tr|R0LNB4|R0LNB4_ANAPL	44.420	448	201	15	12	429	1	430	7.55e-84	268
sp|Q8NEF9|SRFB1_HUMAN	tr|A0A151M7T1|A0A151M7T1_ALLMI	47.113	433	207	10	6	422	4	430	5.05e-83	266
sp|Q8NEF9|SRFB1_HUMAN	tr|A0A091J2N4|A0A091J2N4_EGRGA	44.647	439	212	13	12	429	1	429	1.02e-81	262
sp|Q8NEF9|SRFB1_HUMAN	tr|A0A0Q3PTU0|A0A0Q3PTU0_AMAAE	43.953	430	217	12	16	429	1	422	4.21e-79	255
sp|Q8NEF9|SRFB1_HUMAN	tr|A0A091HRE4|A0A091HRE4_CALAN	44.719	445	201	15	12	428	1	428	4.43e-79	256
sp|Q8NEF9|SRFB1_HUMAN	tr|A0A093GKH1|A0A093GKH1_DRYPU	43.694	444	208	13	12	429	1	428	9.30e-76	247
sp|Q8NEF9|SRFB1_HUMAN	tr|A0A091W3T8|A0A091W3T8_OPIHO	41.435	432	235	8	12	429	1	428	4.77e-74	243
sp|Q8NEF9|SRFB1_HUMAN	tr|A0A2U4BTK3|A0A2U4BTK3_TURTR	95.833	120	5	0	1	120	1	120	6.37e-72	229
sp|Q8NEF9|SRFB1_HUMAN	tr|A0A2U4BTK3|A0A2U4BTK3_TURTR	76.404	89	21	0	341	429	118	206	9.18e-38	141
sp|Q8NEF9|SRFB1_HUMAN	tr|A0A3B4T8B8|A0A3B4T8B8_SERDU	37.282	515	211	14	3	429	82	572	9.44e-70	235
sp|Q8NEF9|SRFB1_HUMAN	tr|A0A226N5A2|A0A226N5A2_CALSU	40.084	479	192	13	6	429	4	442	1.83e-69	231
sp|Q8NEF9|SRFB1_HUMAN	tr|G3P2X4|G3P2X4_GASAC	39.863	439	217	11	5	429	82	487	1.70e-68	230
sp|Q8NEF9|SRFB1_HUMAN	tr|H2TUH5|H2TUH5_TAKRU	37.267	483	218	12	3	429	55	508	1.02e-64	221
sp|Q8NEF9|SRFB1_HUMAN	tr|A0A3Q0DRI9|A0A3Q0DRI9_TARSY	68.485	165	44	3	191	355	1	157	4.07e-60	197
sp|Q8NEF9|SRFB1_HUMAN	tr|A0A1L8I1G7|A0A1L8I1G7_XENLA	70.635	126	37	0	6	131	4	129	1.01e-51	186
sp|Q8NEF9|SRFB1_HUMAN	sp|Q5XGC9|SRFB1_XENTR	65.441	136	47	0	6	141	4	139	1.86e-50	183
sp|Q8NEF9|SRFB1_HUMAN	sp|Q5XGC9|SRFB1_XENTR	45.304	181	83	5	257	429	363	535	2.21e-30	128
sp|Q8NEF9|SRFB1_HUMAN	tr|A0A3Q0H2K0|A0A3Q0H2K0_ALLSI	42.234	367	185	10	79	429	34	389	6.53e-45	165
sp|Q8NEF9|SRFB1_HUMAN	tr|A0A1S3Q481|A0A1S3Q481_SALSA	58.140	129	54	0	2	130	81	209	6.91e-39	153
sp|Q8NEF9|SRFB1_HUMAN	tr|A0A1S3Q481|A0A1S3Q481_SALSA	49.091	55	25	1	378	429	559	613	1.41e-06	56.6
sp|Q8NEF9|SRFB1_HUMAN	tr|A0A1U8DIE3|A0A1U8DIE3_ALLSI	71.429	84	24	0	6	89	29	112	4.59e-31	121
sp|Q8NEF9|SRFB1_HUMAN	tr|G1N9X1|G1N9X1_MELGA	38.485	330	168	12	91	401	1	314	4.74e-31	126
sp|Q8NEF9|SRFB1_HUMAN	tr|H0YSC2|H0YSC2_TAEGU	46.961	181	87	4	257	429	60	239	1.75e-27	114
sp|Q8NEF9|SRFB1_HUMAN	tr|A0A060YQA7|A0A060YQA7_ONCMY	36.179	246	102	9	198	429	53	257	6.52e-19	91.3
sp|Q8NEF9|SRFB1_HUMAN	tr|A0A026WGL4|A0A026WGL4_OOCBI	24.945	457	255	19	7	429	4	406	1.38e-13	77.8
sp|Q8NEF9|SRFB1_HUMAN	tr|A0A067QTG2|A0A067QTG2_ZOONE	34.188	117	77	0	7	123	4	120	2.71e-12	73.9
sp|Q8NEF9|SRFB1_HUMAN	tr|A0A0L7KRC6|A0A0L7KRC6_9NEOP	29.358	109	76	1	9	117	10	117	8.99e-06	53.9
sp|Q8NEF9|SRFB1_HUMAN	tr|E9HD97|E9HD97_DAPPU	31.132	106	72	1	9	113	12	117	2.36e-05	52.4
sp|Q8NEF9|SRFB1_HUMAN	tr|E9HD97|E9HD97_DAPPU	60.000	30	12	0	400	429	417	446	0.022	43.1
sp|Q8NEF9|SRFB1_HUMAN	tr|C8VP29|C8VP29_EMENI	62.162	37	13	1	392	428	459	494	1.80e-04	49.7
sp|Q8NEF9|SRFB1_HUMAN	tr|H9IY17|H9IY17_BOMMO	28.440	109	77	1	9	117	10	117	2.26e-04	49.3
sp|Q8NEF9|SRFB1_HUMAN	tr|A0A194QDN8|A0A194QDN8_PAPXU	60.000	30	8	1	400	429	491	516	0.074	41.2
sp|Q8NEF9|SRFB1_HUMAN	tr|W5JQM6|W5JQM6_ANODA	32.955	88	50	3	345	429	547	628	0.84	38.1
sp|Q8NEF9|SRFB1_HUMAN	tr|W5JQM6|W5JQM6_ANODA	53.333	30	10	1	400	429	421	446	5.9	35.4
sp|Q8NEF9|SRFB1_HUMAN	tr|Q7S5W5|Q7S5W5_NEUCR	66.667	30	10	0	399	428	550	579	1.7	37.0
sp|Q8NEF9|SRFB1_HUMAN	tr|A0A0L0CK29|A0A0L0CK29_LUCCU	56.667	30	10	1	400	429	521	547	2.0	37.0
sp|Q8NEF9|SRFB1_HUMAN	tr|Q27411|Q27411_DROME	27.778	144	82	5	7	137	4	138	3.4	36.2
sp|Q8NEF9|SRFB1_HUMAN	tr|Q6CBL0|Q6CBL0_YARLI	55.172	29	8	2	399	427	452	475	5.4	35.4
sp|Q8NEF9|SRFB1_HUMAN	tr|Q6CBL0|Q6CBL0_YARLI	55.172	29	9	1	399	427	497	521	8.7	34.7
sp|Q6DHV5|C2D2B_HUMAN	sp|Q6DHV5|C2D2B_HUMAN	100.000	1058	0	0	1	1058	1	1058	0.0	2191
sp|Q6DHV5|C2D2B_HUMAN	tr|A0A2R9BN77|A0A2R9BN77_PANPA	99.527	1058	5	0	1	1058	1	1058	0.0	2180
sp|Q6DHV5|C2D2B_HUMAN	tr|A0A2I3RR40|A0A2I3RR40_PANTR	99.244	1058	8	0	1	1058	1	1058	0.0	2175
sp|Q6DHV5|C2D2B_HUMAN	tr|G3SGX1|G3SGX1_GORGO	98.771	1058	13	0	1	1058	1	1058	0.0	2160
sp|Q6DHV5|C2D2B_HUMAN	tr|A0A2K5UY09|A0A2K5UY09_MACFA	96.080	1046	40	1	13	1058	4	1048	0.0	2082
sp|Q6DHV5|C2D2B_HUMAN	tr|A0A096P5T0|A0A096P5T0_PAPAN	95.602	1046	45	1	13	1058	4	1048	0.0	2079
sp|Q6DHV5|C2D2B_HUMAN	tr|G1RS46|G1RS46_NOMLE	95.511	1047	47	0	12	1058	13	1059	0.0	2071
sp|Q6DHV5|C2D2B_HUMAN	tr|A0A2K6A2U9|A0A2K6A2U9_MANLE	93.881	1046	57	3	13	1058	4	1042	0.0	2009
sp|Q6DHV5|C2D2B_HUMAN	tr|A0A2K5NKI6|A0A2K5NKI6_CERAT	93.690	1046	53	4	13	1058	4	1036	0.0	1999
sp|Q6DHV5|C2D2B_HUMAN	tr|A0A2K6UZ85|A0A2K6UZ85_SAIBB	91.985	1048	81	2	13	1058	1	1047	0.0	1984
sp|Q6DHV5|C2D2B_HUMAN	tr|A0A2K6LW24|A0A2K6LW24_RHIBE	91.698	1048	65	5	13	1058	1	1028	0.0	1961
sp|Q6DHV5|C2D2B_HUMAN	tr|I3M6E0|I3M6E0_ICTTR	78.095	1050	220	6	13	1058	1	1044	0.0	1676
sp|Q6DHV5|C2D2B_HUMAN	tr|A0A384BPJ7|A0A384BPJ7_URSMA	59.091	836	166	13	259	996	5	762	0.0	883
sp|Q6DHV5|C2D2B_HUMAN	tr|A0A384BPJ7|A0A384BPJ7_URSMA	86.567	67	9	0	992	1058	837	903	1.16e-28	130
sp|Q6DHV5|C2D2B_HUMAN	tr|A0A286YDU8|A0A286YDU8_MOUSE	66.168	668	107	7	436	996	610	1265	0.0	864
sp|Q6DHV5|C2D2B_HUMAN	tr|A0A286YDU8|A0A286YDU8_MOUSE	66.049	486	158	5	1	481	1	484	0.0	624
sp|Q6DHV5|C2D2B_HUMAN	tr|A0A286YDU8|A0A286YDU8_MOUSE	82.090	67	12	0	992	1058	1339	1405	9.62e-28	127
sp|Q6DHV5|C2D2B_HUMAN	tr|F7IAK2|F7IAK2_CALJA	89.916	476	41	2	13	481	1	476	0.0	842
sp|Q6DHV5|C2D2B_HUMAN	tr|F7IAK2|F7IAK2_CALJA	85.260	346	18	1	684	996	939	1284	0.0	624
sp|Q6DHV5|C2D2B_HUMAN	tr|F7IAK2|F7IAK2_CALJA	78.723	235	18	2	479	682	635	868	4.06e-104	362
sp|Q6DHV5|C2D2B_HUMAN	tr|F7IAK2|F7IAK2_CALJA	86.567	67	9	0	992	1058	1359	1425	6.55e-29	131
sp|Q6DHV5|C2D2B_HUMAN	tr|A0A2U3WKY1|A0A2U3WKY1_ODORO	62.399	742	177	10	29	682	121	848	0.0	835
sp|Q6DHV5|C2D2B_HUMAN	tr|A0A5F5Y7T3|A0A5F5Y7T3_FELCA	63.492	693	109	9	436	996	616	1296	0.0	830
sp|Q6DHV5|C2D2B_HUMAN	tr|A0A5F5Y7T3|A0A5F5Y7T3_FELCA	74.037	493	113	6	1	481	1	490	0.0	686
sp|Q6DHV5|C2D2B_HUMAN	tr|A0A5F5Y7T3|A0A5F5Y7T3_FELCA	86.567	67	9	0	992	1058	1371	1437	2.05e-28	130
sp|Q6DHV5|C2D2B_HUMAN	tr|G3T2U8|G3T2U8_LOXAF	60.734	708	118	12	436	996	522	1216	0.0	791
sp|Q6DHV5|C2D2B_HUMAN	tr|G3T2U8|G3T2U8_LOXAF	84.871	271	39	2	140	409	1	270	1.06e-143	470
sp|Q6DHV5|C2D2B_HUMAN	tr|G3T2U8|G3T2U8_LOXAF	66.667	96	18	1	977	1058	1262	1357	1.16e-28	130
sp|Q6DHV5|C2D2B_HUMAN	tr|A0A3Q0CBU2|A0A3Q0CBU2_MESAU	61.644	657	146	12	436	1009	612	1245	0.0	766
sp|Q6DHV5|C2D2B_HUMAN	tr|A0A3Q0CBU2|A0A3Q0CBU2_MESAU	64.887	487	164	4	1	481	1	486	0.0	598
sp|Q6DHV5|C2D2B_HUMAN	tr|A0A3Q0CBU2|A0A3Q0CBU2_MESAU	83.582	67	11	0	992	1058	1310	1376	3.13e-27	126
sp|Q6DHV5|C2D2B_HUMAN	tr|G1NTL1|G1NTL1_MYOLU	67.381	607	115	4	122	682	1	570	0.0	752
sp|Q6DHV5|C2D2B_HUMAN	tr|G1T0N3|G1T0N3_RABIT	76.618	479	105	3	9	480	12	490	0.0	726
sp|Q6DHV5|C2D2B_HUMAN	tr|G1T0N3|G1T0N3_RABIT	78.035	346	43	1	684	996	950	1295	0.0	572
sp|Q6DHV5|C2D2B_HUMAN	tr|G1T0N3|G1T0N3_RABIT	55.490	337	98	8	475	761	641	975	1.58e-82	300
sp|Q6DHV5|C2D2B_HUMAN	tr|G1T0N3|G1T0N3_RABIT	65.625	96	19	1	977	1058	1341	1436	3.60e-28	129
sp|Q6DHV5|C2D2B_HUMAN	tr|A0A2Y9RNF4|A0A2Y9RNF4_TRIMA	76.305	498	95	6	5	480	7	503	0.0	722
sp|Q6DHV5|C2D2B_HUMAN	tr|A0A2Y9RNF4|A0A2Y9RNF4_TRIMA	79.769	346	37	1	684	996	974	1319	0.0	581
sp|Q6DHV5|C2D2B_HUMAN	tr|A0A2Y9RNF4|A0A2Y9RNF4_TRIMA	64.336	286	56	6	431	682	622	895	2.63e-83	302
sp|Q6DHV5|C2D2B_HUMAN	tr|A0A2Y9RNF4|A0A2Y9RNF4_TRIMA	64.583	96	20	1	977	1058	1365	1460	2.74e-28	129
sp|Q6DHV5|C2D2B_HUMAN	tr|M3Z076|M3Z076_MUSPF	76.730	477	100	5	13	481	1	474	0.0	712
sp|Q6DHV5|C2D2B_HUMAN	tr|M3Z076|M3Z076_MUSPF	78.035	346	43	1	684	996	936	1281	7.26e-178	562
sp|Q6DHV5|C2D2B_HUMAN	tr|M3Z076|M3Z076_MUSPF	61.371	321	71	9	431	712	592	898	3.52e-95	336
sp|Q6DHV5|C2D2B_HUMAN	tr|M3Z076|M3Z076_MUSPF	85.075	67	10	0	992	1058	1356	1422	3.83e-28	129
sp|Q6DHV5|C2D2B_HUMAN	tr|A0A5G2R5V3|A0A5G2R5V3_PIG	73.428	493	119	4	1	481	1	493	0.0	706
sp|Q6DHV5|C2D2B_HUMAN	tr|A0A5G2R5V3|A0A5G2R5V3_PIG	76.301	346	48	2	685	996	956	1301	3.21e-174	553
sp|Q6DHV5|C2D2B_HUMAN	tr|A0A5G2R5V3|A0A5G2R5V3_PIG	54.178	371	110	11	436	758	619	977	2.26e-82	299
sp|Q6DHV5|C2D2B_HUMAN	tr|A0A5G2R5V3|A0A5G2R5V3_PIG	85.075	67	10	0	992	1058	1376	1442	1.23e-27	127
sp|Q6DHV5|C2D2B_HUMAN	tr|W5PA72|W5PA72_SHEEP	65.764	517	111	7	13	481	1	499	0.0	644
sp|Q6DHV5|C2D2B_HUMAN	tr|W5PA72|W5PA72_SHEEP	74.783	345	54	1	685	996	971	1315	8.86e-171	545
sp|Q6DHV5|C2D2B_HUMAN	tr|W5PA72|W5PA72_SHEEP	65.108	278	54	6	436	682	625	890	7.78e-93	330
sp|Q6DHV5|C2D2B_HUMAN	tr|W5PA72|W5PA72_SHEEP	91.935	62	5	0	997	1058	1398	1459	1.46e-28	130
sp|Q6DHV5|C2D2B_HUMAN	tr|A0A2Y9N6T2|A0A2Y9N6T2_DELLE	75.418	419	96	3	1	413	1	418	0.0	623
sp|Q6DHV5|C2D2B_HUMAN	tr|A0A2Y9N6T2|A0A2Y9N6T2_DELLE	74.581	358	54	2	685	1009	719	1072	5.80e-174	555
sp|Q6DHV5|C2D2B_HUMAN	tr|A0A2Y9N6T2|A0A2Y9N6T2_DELLE	55.202	346	105	8	462	758	396	740	3.59e-91	325
sp|Q6DHV5|C2D2B_HUMAN	tr|H2NB48|H2NB48_PONAB	97.527	283	7	0	776	1058	40	322	0.0	590
sp|Q6DHV5|C2D2B_HUMAN	tr|A0A3Q0HEY7|A0A3Q0HEY7_ALLSI	52.357	594	198	7	484	996	665	1254	0.0	582
sp|Q6DHV5|C2D2B_HUMAN	tr|A0A3Q0HEY7|A0A3Q0HEY7_ALLSI	41.715	513	250	12	5	479	2	503	5.61e-86	309
sp|Q6DHV5|C2D2B_HUMAN	tr|A0A3Q0HEY7|A0A3Q0HEY7_ALLSI	77.049	61	14	0	997	1057	1334	1394	1.14e-22	111
sp|Q6DHV5|C2D2B_HUMAN	tr|H0XWW8|H0XWW8_OTOGA	77.168	346	46	1	684	996	856	1201	1.22e-175	555
sp|Q6DHV5|C2D2B_HUMAN	tr|H0XWW8|H0XWW8_OTOGA	65.570	395	85	5	137	480	1	395	1.59e-149	485
sp|Q6DHV5|C2D2B_HUMAN	tr|H0XWW8|H0XWW8_OTOGA	64.261	291	60	6	436	694	522	800	9.10e-95	334
sp|Q6DHV5|C2D2B_HUMAN	tr|H0XWW8|H0XWW8_OTOGA	82.090	67	12	0	992	1058	1276	1342	2.39e-26	123
sp|Q6DHV5|C2D2B_HUMAN	tr|A0A091DWM9|A0A091DWM9_FUKDA	59.916	474	126	5	316	725	457	930	1.94e-168	530
sp|Q6DHV5|C2D2B_HUMAN	tr|A0A091DWM9|A0A091DWM9_FUKDA	64.669	317	76	4	775	1056	818	1133	1.19e-127	422
sp|Q6DHV5|C2D2B_HUMAN	tr|A0A091DWM9|A0A091DWM9_FUKDA	65.094	106	32	1	117	217	364	469	1.93e-33	145
sp|Q6DHV5|C2D2B_HUMAN	sp|Q95K30|C2D2B_MACFA	91.373	255	14	2	13	259	1	255	1.31e-155	466
sp|Q6DHV5|C2D2B_HUMAN	tr|A0A0D9R1E1|A0A0D9R1E1_CHLSB	89.844	256	18	2	13	260	1	256	2.46e-154	462
sp|Q6DHV5|C2D2B_HUMAN	tr|A0A0D9R1D3|A0A0D9R1D3_CHLSB	97.285	221	6	0	776	996	33	253	2.30e-152	463
sp|Q6DHV5|C2D2B_HUMAN	tr|A0A0D9R1D3|A0A0D9R1D3_CHLSB	89.552	67	7	0	992	1058	328	394	1.50e-30	130
sp|Q6DHV5|C2D2B_HUMAN	tr|G7N2M6|G7N2M6_MACMU	96.833	221	7	0	776	996	40	260	7.21e-152	462
sp|Q6DHV5|C2D2B_HUMAN	tr|G7N2M6|G7N2M6_MACMU	91.045	67	6	0	992	1058	335	401	1.01e-30	131
sp|Q6DHV5|C2D2B_HUMAN	tr|A0A2K5D9X2|A0A2K5D9X2_AOTNA	94.118	221	13	0	776	996	40	260	1.17e-146	448
sp|Q6DHV5|C2D2B_HUMAN	tr|A0A2K5D9X2|A0A2K5D9X2_AOTNA	91.045	67	6	0	992	1058	335	401	2.27e-31	133
sp|Q6DHV5|C2D2B_HUMAN	tr|L5JNI1|L5JNI1_PTEAL	56.818	484	127	11	436	910	493	903	2.73e-145	464
sp|Q6DHV5|C2D2B_HUMAN	tr|L5JNI1|L5JNI1_PTEAL	58.072	446	81	8	43	481	21	367	8.11e-132	428
sp|Q6DHV5|C2D2B_HUMAN	tr|L5JNI1|L5JNI1_PTEAL	75.714	70	15	1	989	1058	898	965	1.44e-26	123
sp|Q6DHV5|C2D2B_HUMAN	tr|A0A340X3U5|A0A340X3U5_LIPVE	70.833	312	63	3	685	996	68	351	1.02e-144	447
sp|Q6DHV5|C2D2B_HUMAN	tr|A0A340X3U5|A0A340X3U5_LIPVE	66.667	93	17	1	980	1058	400	492	3.73e-28	125
sp|Q6DHV5|C2D2B_HUMAN	tr|G5BBG0|G5BBG0_HETGA	86.425	221	30	0	776	996	33	253	3.99e-137	423
sp|Q6DHV5|C2D2B_HUMAN	tr|G5BBG0|G5BBG0_HETGA	65.217	92	18	1	980	1057	302	393	2.26e-28	124
sp|Q6DHV5|C2D2B_HUMAN	tr|A0A151P0D2|A0A151P0D2_ALLMI	62.931	348	94	2	684	996	932	1279	9.25e-132	439
sp|Q6DHV5|C2D2B_HUMAN	tr|A0A151P0D2|A0A151P0D2_ALLMI	38.596	513	234	15	5	479	2	471	1.10e-65	248
sp|Q6DHV5|C2D2B_HUMAN	tr|A0A151P0D2|A0A151P0D2_ALLMI	45.791	297	114	5	438	687	577	873	5.49e-63	240
sp|Q6DHV5|C2D2B_HUMAN	tr|A0A151P0D2|A0A151P0D2_ALLMI	77.049	61	14	0	997	1057	1359	1419	1.75e-22	110
sp|Q6DHV5|C2D2B_HUMAN	tr|H2NB46|H2NB46_PONAB	94.258	209	8	1	55	259	1	209	1.31e-130	399
sp|Q6DHV5|C2D2B_HUMAN	tr|F6V156|F6V156_HORSE	85.068	221	33	0	776	996	40	260	2.40e-130	406
sp|Q6DHV5|C2D2B_HUMAN	tr|F6V156|F6V156_HORSE	85.075	67	10	0	992	1058	335	401	2.06e-29	127
sp|Q6DHV5|C2D2B_HUMAN	tr|A0A1S3FAW8|A0A1S3FAW8_DIPOR	83.710	221	36	0	776	996	40	260	5.36e-130	405
sp|Q6DHV5|C2D2B_HUMAN	tr|A0A1S3FAW8|A0A1S3FAW8_DIPOR	67.708	96	17	1	977	1058	306	401	3.91e-30	129
sp|Q6DHV5|C2D2B_HUMAN	tr|G1L0G0|G1L0G0_AILME	85.068	221	33	0	776	996	33	253	4.79e-129	402
sp|Q6DHV5|C2D2B_HUMAN	tr|G1L0G0|G1L0G0_AILME	86.567	67	9	0	992	1058	328	394	1.13e-29	128
sp|Q6DHV5|C2D2B_HUMAN	tr|J9NY99|J9NY99_CANLF	85.068	221	33	0	776	996	40	260	9.26e-129	402
sp|Q6DHV5|C2D2B_HUMAN	tr|J9NY99|J9NY99_CANLF	85.075	67	10	0	992	1058	335	401	8.61e-29	125
sp|Q6DHV5|C2D2B_HUMAN	tr|A0A455AK25|A0A455AK25_PHYMC	84.163	221	35	0	776	996	40	260	9.76e-129	402
sp|Q6DHV5|C2D2B_HUMAN	tr|A0A455AK25|A0A455AK25_PHYMC	65.591	93	18	1	980	1058	309	401	1.42e-27	122
sp|Q6DHV5|C2D2B_HUMAN	tr|A0A1U7T0I0|A0A1U7T0I0_TARSY	85.068	221	31	1	776	996	40	258	1.07e-128	401
sp|Q6DHV5|C2D2B_HUMAN	tr|A0A1U7T0I0|A0A1U7T0I0_TARSY	87.097	62	8	0	997	1058	338	399	1.53e-27	122
sp|Q6DHV5|C2D2B_HUMAN	tr|A0A2U4BQJ1|A0A2U4BQJ1_TURTR	83.710	221	36	0	776	996	40	260	2.56e-128	400
sp|Q6DHV5|C2D2B_HUMAN	tr|A0A2U4BQJ1|A0A2U4BQJ1_TURTR	65.625	96	19	1	977	1058	306	401	7.41e-29	125
sp|Q6DHV5|C2D2B_HUMAN	tr|A0A2U3WKX2|A0A2U3WKX2_ODORO	84.163	221	35	0	776	996	40	260	4.98e-128	400
sp|Q6DHV5|C2D2B_HUMAN	tr|A0A2U3WKX2|A0A2U3WKX2_ODORO	86.567	67	9	0	992	1058	335	401	1.08e-29	128
sp|Q6DHV5|C2D2B_HUMAN	tr|A0A2K6G542|A0A2K6G542_PROCO	78.333	240	47	2	776	1014	40	275	2.60e-127	398
sp|Q6DHV5|C2D2B_HUMAN	tr|A0A2K6G542|A0A2K6G542_PROCO	65.169	89	22	1	970	1058	322	401	4.49e-26	117
sp|Q6DHV5|C2D2B_HUMAN	tr|G1P7E0|G1P7E0_MYOLU	78.333	240	46	3	776	1014	34	268	1.04e-125	394
sp|Q6DHV5|C2D2B_HUMAN	tr|G1P7E0|G1P7E0_MYOLU	76.119	67	16	0	992	1058	328	394	4.88e-26	117
sp|Q6DHV5|C2D2B_HUMAN	tr|H9GB19|H9GB19_ANOCA	56.546	359	117	3	684	1007	869	1223	6.70e-122	410
sp|Q6DHV5|C2D2B_HUMAN	tr|H9GB19|H9GB19_ANOCA	49.831	295	138	5	138	425	1	292	2.64e-73	271
sp|Q6DHV5|C2D2B_HUMAN	tr|H9GB19|H9GB19_ANOCA	47.183	284	103	6	430	678	519	790	5.52e-58	224
sp|Q6DHV5|C2D2B_HUMAN	tr|H9GB19|H9GB19_ANOCA	80.645	62	12	0	997	1058	1296	1357	4.03e-24	115
sp|Q6DHV5|C2D2B_HUMAN	tr|A0A1S3AIG5|A0A1S3AIG5_ERIEU	80.995	221	42	0	776	996	40	260	7.33e-122	384
sp|Q6DHV5|C2D2B_HUMAN	tr|A0A1S3AIG5|A0A1S3AIG5_ERIEU	64.516	93	19	1	980	1058	309	401	4.12e-28	123
sp|Q6DHV5|C2D2B_HUMAN	tr|A0A1L8HTC9|A0A1L8HTC9_XENLA	34.094	745	314	14	485	1058	810	1548	3.57e-121	411
sp|Q6DHV5|C2D2B_HUMAN	tr|A0A1L8HTC9|A0A1L8HTC9_XENLA	37.299	311	168	6	128	424	234	531	2.80e-49	197
sp|Q6DHV5|C2D2B_HUMAN	tr|A0A5F5Q4T3|A0A5F5Q4T3_HORSE	73.228	254	63	2	12	261	16	268	1.17e-120	375
sp|Q6DHV5|C2D2B_HUMAN	tr|A0A2U3XWF3|A0A2U3XWF3_LEPWE	86.000	200	28	0	797	996	1	200	4.80e-119	374
sp|Q6DHV5|C2D2B_HUMAN	tr|A0A2U3XWF3|A0A2U3XWF3_LEPWE	88.060	67	8	0	992	1058	275	341	7.38e-31	130
sp|Q6DHV5|C2D2B_HUMAN	tr|A0A2K5CW70|A0A2K5CW70_AOTNA	73.930	257	44	3	17	265	1	242	2.93e-113	356
sp|Q6DHV5|C2D2B_HUMAN	tr|A0A4X2JNW0|A0A4X2JNW0_VOMUR	70.763	236	65	2	776	1009	40	273	2.26e-110	353
sp|Q6DHV5|C2D2B_HUMAN	tr|A0A4X2JNW0|A0A4X2JNW0_VOMUR	62.366	93	21	1	980	1058	313	405	5.38e-27	120
sp|Q6DHV5|C2D2B_HUMAN	tr|A0A3Q1NBL4|A0A3Q1NBL4_BOVIN	68.526	251	57	2	13	259	1	233	5.48e-106	343
sp|Q6DHV5|C2D2B_HUMAN	tr|A0A3Q1NBL4|A0A3Q1NBL4_BOVIN	78.151	119	25	1	326	443	230	348	2.15e-48	184
sp|Q6DHV5|C2D2B_HUMAN	tr|A0A3B4VDH7|A0A3B4VDH7_SERDU	36.013	622	285	13	483	996	732	1348	9.44e-105	364
sp|Q6DHV5|C2D2B_HUMAN	tr|A0A3B4VDH7|A0A3B4VDH7_SERDU	38.629	321	172	8	124	432	150	457	1.92e-51	204
sp|Q6DHV5|C2D2B_HUMAN	tr|A0A3B4VDH7|A0A3B4VDH7_SERDU	49.451	91	32	3	980	1056	1396	1486	6.62e-18	95.9
sp|Q6DHV5|C2D2B_HUMAN	tr|H2UFX3|H2UFX3_TAKRU	34.548	631	295	12	478	996	641	1265	4.26e-104	362
sp|Q6DHV5|C2D2B_HUMAN	tr|H2UFX3|H2UFX3_TAKRU	30.446	404	233	10	41	424	3	378	6.00e-43	177
sp|Q6DHV5|C2D2B_HUMAN	tr|H2UFX3|H2UFX3_TAKRU	55.385	65	29	0	992	1056	1340	1404	1.41e-17	94.7
sp|Q6DHV5|C2D2B_HUMAN	tr|F7BR42|F7BR42_ORNAN	57.388	291	113	3	126	409	1	287	1.14e-101	326
sp|Q6DHV5|C2D2B_HUMAN	tr|G1L0G6|G1L0G6_AILME	66.667	249	77	3	17	260	2	249	3.68e-100	320
sp|Q6DHV5|C2D2B_HUMAN	tr|A0A452DVZ6|A0A452DVZ6_CAPHI	68.085	235	71	2	30	260	11	245	1.28e-98	318
sp|Q6DHV5|C2D2B_HUMAN	tr|A0A5F4BQN1|A0A5F4BQN1_CANLF	33.762	622	300	10	483	996	890	1507	1.50e-98	348
sp|Q6DHV5|C2D2B_HUMAN	tr|A0A5F4BQN1|A0A5F4BQN1_CANLF	33.851	322	175	5	140	424	291	611	1.62e-44	182
sp|Q6DHV5|C2D2B_HUMAN	tr|A0A5F4BQN1|A0A5F4BQN1_CANLF	55.556	63	28	0	996	1058	1586	1648	3.03e-17	94.0
sp|Q6DHV5|C2D2B_HUMAN	tr|H2PCY4|H2PCY4_PONAB	35.343	597	296	12	483	996	747	1336	1.64e-96	341
sp|Q6DHV5|C2D2B_HUMAN	tr|H2PCY4|H2PCY4_PONAB	36.308	325	182	7	126	426	154	477	8.41e-48	192
sp|Q6DHV5|C2D2B_HUMAN	tr|H2PCY4|H2PCY4_PONAB	58.730	63	26	0	996	1058	1415	1477	3.41e-18	96.7
sp|Q6DHV5|C2D2B_HUMAN	tr|A0A226MFF7|A0A226MFF7_CALSU	28.791	910	374	23	408	1058	645	1539	7.63e-95	336
sp|Q6DHV5|C2D2B_HUMAN	tr|A0A226MFF7|A0A226MFF7_CALSU	40.670	209	117	2	140	344	188	393	9.84e-39	163
sp|Q6DHV5|C2D2B_HUMAN	tr|G1PDB7|G1PDB7_MYOLU	37.277	448	206	9	684	1058	1095	1540	4.25e-87	313
sp|Q6DHV5|C2D2B_HUMAN	tr|G1PDB7|G1PDB7_MYOLU	36.778	329	185	6	121	426	194	522	6.83e-49	196
sp|Q6DHV5|C2D2B_HUMAN	tr|G1PDB7|G1PDB7_MYOLU	37.872	235	107	6	483	682	792	1022	5.00e-31	138
sp|Q6DHV5|C2D2B_HUMAN	tr|L5K557|L5K557_PTEAL	36.384	448	210	6	684	1058	1095	1540	3.26e-85	308
sp|Q6DHV5|C2D2B_HUMAN	tr|L5K557|L5K557_PTEAL	37.895	285	171	3	140	419	216	499	1.10e-49	198
sp|Q6DHV5|C2D2B_HUMAN	tr|L5K557|L5K557_PTEAL	39.485	233	102	6	483	680	793	1021	4.47e-33	145
sp|Q6DHV5|C2D2B_HUMAN	tr|J9NTS9|J9NTS9_CANLF	75.000	184	46	0	76	259	50	233	5.15e-84	285
sp|Q6DHV5|C2D2B_HUMAN	tr|J9NTS9|J9NTS9_CANLF	78.151	119	24	1	327	443	231	349	1.71e-48	185
sp|Q6DHV5|C2D2B_HUMAN	tr|J9NTS9|J9NTS9_CANLF	87.692	65	8	0	712	776	346	410	1.47e-27	123
sp|Q6DHV5|C2D2B_HUMAN	tr|G5BBG2|G5BBG2_HETGA	70.213	188	52	1	76	259	3	190	6.99e-84	274
sp|Q6DHV5|C2D2B_HUMAN	tr|A0A0D9R1D8|A0A0D9R1D8_CHLSB	94.737	152	7	1	330	481	1	151	1.27e-82	280
sp|Q6DHV5|C2D2B_HUMAN	tr|A0A0D9R1D8|A0A0D9R1D8_CHLSB	87.786	131	14	2	465	595	296	424	8.70e-67	236
sp|Q6DHV5|C2D2B_HUMAN	tr|A0A1U7QBK9|A0A1U7QBK9_MESAU	40.230	348	171	4	684	996	1149	1494	5.55e-80	292
sp|Q6DHV5|C2D2B_HUMAN	tr|A0A1U7QBK9|A0A1U7QBK9_MESAU	38.095	315	183	4	140	442	277	591	7.94e-52	205
sp|Q6DHV5|C2D2B_HUMAN	tr|A0A1U7QBK9|A0A1U7QBK9_MESAU	35.640	289	141	7	426	682	801	1076	2.97e-32	142
sp|Q6DHV5|C2D2B_HUMAN	tr|A0A1U7QBK9|A0A1U7QBK9_MESAU	58.730	63	26	0	996	1058	1573	1635	8.05e-18	95.5
sp|Q6DHV5|C2D2B_HUMAN	tr|F6YJI0|F6YJI0_ORNAN	69.945	183	49	5	776	955	40	219	2.89e-79	263
sp|Q6DHV5|C2D2B_HUMAN	sp|Q8CFW7|C2D2A_MOUSE	39.155	355	172	4	684	996	1140	1492	1.22e-78	288
sp|Q6DHV5|C2D2B_HUMAN	sp|Q8CFW7|C2D2A_MOUSE	37.963	324	184	6	118	424	229	552	3.41e-51	203
sp|Q6DHV5|C2D2B_HUMAN	sp|Q8CFW7|C2D2A_MOUSE	34.694	294	142	7	426	682	787	1067	2.50e-32	142
sp|Q6DHV5|C2D2B_HUMAN	sp|Q8CFW7|C2D2A_MOUSE	57.143	63	27	0	996	1058	1571	1633	7.27e-18	95.9
sp|Q6DHV5|C2D2B_HUMAN	tr|A0A1S3ELH9|A0A1S3ELH9_DIPOR	40.805	348	169	4	684	996	1026	1371	1.41e-78	288
sp|Q6DHV5|C2D2B_HUMAN	tr|A0A1S3ELH9|A0A1S3ELH9_DIPOR	39.241	237	109	4	479	682	719	953	1.49e-34	150
sp|Q6DHV5|C2D2B_HUMAN	tr|A0A1S3ELH9|A0A1S3ELH9_DIPOR	36.522	230	136	4	212	436	227	451	8.73e-32	140
sp|Q6DHV5|C2D2B_HUMAN	tr|A0A1S3ELH9|A0A1S3ELH9_DIPOR	58.730	63	26	0	996	1058	1450	1512	4.67e-18	96.3
sp|Q6DHV5|C2D2B_HUMAN	tr|A0A3B5KVH3|A0A3B5KVH3_TAKRU	30.941	627	293	17	504	1005	648	1259	7.33e-78	285
sp|Q6DHV5|C2D2B_HUMAN	tr|A0A3B5KVH3|A0A3B5KVH3_TAKRU	35.691	311	194	2	141	445	149	459	4.40e-46	187
sp|Q6DHV5|C2D2B_HUMAN	tr|A0A3B5KVH3|A0A3B5KVH3_TAKRU	60.656	61	24	0	996	1056	1329	1389	1.96e-16	90.9
sp|Q6DHV5|C2D2B_HUMAN	tr|A0A340XS37|A0A340XS37_LIPVE	39.943	348	172	4	684	996	1133	1478	9.11e-78	286
sp|Q6DHV5|C2D2B_HUMAN	tr|A0A340XS37|A0A340XS37_LIPVE	37.458	299	175	4	140	426	263	561	7.40e-48	192
sp|Q6DHV5|C2D2B_HUMAN	tr|A0A340XS37|A0A340XS37_LIPVE	40.773	233	103	4	483	682	830	1060	9.86e-35	150
sp|Q6DHV5|C2D2B_HUMAN	tr|A0A340XS37|A0A340XS37_LIPVE	55.556	63	28	0	996	1058	1557	1619	3.60e-17	93.6
sp|Q6DHV5|C2D2B_HUMAN	tr|G3MZR0|G3MZR0_BOVIN	40.230	348	171	4	684	996	1135	1480	2.51e-77	284
sp|Q6DHV5|C2D2B_HUMAN	tr|G3MZR0|G3MZR0_BOVIN	36.050	319	188	4	122	424	234	552	4.88e-51	202
sp|Q6DHV5|C2D2B_HUMAN	tr|G3MZR0|G3MZR0_BOVIN	39.259	270	113	6	483	719	832	1083	6.37e-34	147
sp|Q6DHV5|C2D2B_HUMAN	tr|G3MZR0|G3MZR0_BOVIN	55.556	63	28	0	996	1058	1558	1620	2.04e-17	94.4
sp|Q6DHV5|C2D2B_HUMAN	tr|A0A2K5MUT0|A0A2K5MUT0_CERAT	30.091	658	314	16	483	996	831	1486	3.44e-77	284
sp|Q6DHV5|C2D2B_HUMAN	tr|A0A2K5MUT0|A0A2K5MUT0_CERAT	36.308	325	182	7	126	426	238	561	3.03e-49	197
sp|Q6DHV5|C2D2B_HUMAN	tr|A0A2K5MUT0|A0A2K5MUT0_CERAT	58.730	63	26	0	996	1058	1565	1627	2.90e-18	97.1
sp|Q6DHV5|C2D2B_HUMAN	tr|A0A452FE06|A0A452FE06_CAPHI	40.230	348	171	4	684	996	1131	1476	3.69e-77	284
sp|Q6DHV5|C2D2B_HUMAN	tr|A0A452FE06|A0A452FE06_CAPHI	37.224	317	183	4	124	424	232	548	3.00e-52	206
sp|Q6DHV5|C2D2B_HUMAN	tr|A0A452FE06|A0A452FE06_CAPHI	39.259	270	113	6	483	719	828	1079	5.22e-34	148
sp|Q6DHV5|C2D2B_HUMAN	tr|A0A452FE06|A0A452FE06_CAPHI	57.377	61	26	0	998	1058	1556	1616	2.07e-17	94.4
sp|Q6DHV5|C2D2B_HUMAN	tr|W5PGU5|W5PGU5_SHEEP	40.115	349	171	4	684	996	1138	1484	4.39e-77	283
sp|Q6DHV5|C2D2B_HUMAN	tr|W5PGU5|W5PGU5_SHEEP	38.621	290	173	3	140	424	266	555	3.23e-52	206
sp|Q6DHV5|C2D2B_HUMAN	tr|W5PGU5|W5PGU5_SHEEP	39.259	270	113	6	483	719	835	1086	5.61e-34	148
sp|Q6DHV5|C2D2B_HUMAN	tr|W5PGU5|W5PGU5_SHEEP	57.377	61	26	0	998	1058	1564	1624	2.01e-17	94.4
sp|Q6DHV5|C2D2B_HUMAN	tr|H0WVF4|H0WVF4_OTOGA	40.230	348	171	4	684	996	1133	1478	4.82e-77	283
sp|Q6DHV5|C2D2B_HUMAN	tr|H0WVF4|H0WVF4_OTOGA	39.146	281	165	3	139	414	261	540	6.57e-50	199
sp|Q6DHV5|C2D2B_HUMAN	tr|H0WVF4|H0WVF4_OTOGA	36.237	287	134	9	426	678	785	1056	4.89e-32	142
sp|Q6DHV5|C2D2B_HUMAN	tr|H0WVF4|H0WVF4_OTOGA	59.016	61	25	0	998	1058	1559	1619	4.35e-18	96.7
sp|Q6DHV5|C2D2B_HUMAN	tr|A0A2Y9N045|A0A2Y9N045_DELLE	39.655	348	173	4	684	996	1188	1533	7.29e-77	283
sp|Q6DHV5|C2D2B_HUMAN	tr|A0A2Y9N045|A0A2Y9N045_DELLE	37.458	299	175	4	140	426	318	616	5.21e-48	193
sp|Q6DHV5|C2D2B_HUMAN	tr|A0A2Y9N045|A0A2Y9N045_DELLE	40.773	233	103	4	483	682	885	1115	7.47e-35	150
sp|Q6DHV5|C2D2B_HUMAN	tr|A0A2Y9N045|A0A2Y9N045_DELLE	59.016	61	25	0	998	1058	1614	1674	8.98e-18	95.5
sp|Q6DHV5|C2D2B_HUMAN	tr|A0A5F9C3B0|A0A5F9C3B0_RABIT	39.655	348	173	4	684	996	1161	1506	1.04e-76	283
sp|Q6DHV5|C2D2B_HUMAN	tr|A0A5F9C3B0|A0A5F9C3B0_RABIT	38.679	318	181	6	126	430	276	592	4.78e-52	206
sp|Q6DHV5|C2D2B_HUMAN	tr|A0A5F9C3B0|A0A5F9C3B0_RABIT	39.827	231	104	4	483	680	858	1086	5.86e-34	148
sp|Q6DHV5|C2D2B_HUMAN	tr|A0A5F9C3B0|A0A5F9C3B0_RABIT	59.322	59	24	0	998	1056	1587	1645	2.08e-16	90.9
sp|Q6DHV5|C2D2B_HUMAN	tr|A0A2U4ATA0|A0A2U4ATA0_TURTR	39.655	348	173	4	684	996	1034	1379	1.11e-76	282
sp|Q6DHV5|C2D2B_HUMAN	tr|A0A2U4ATA0|A0A2U4ATA0_TURTR	37.124	299	176	4	140	426	164	462	6.87e-48	192
sp|Q6DHV5|C2D2B_HUMAN	tr|A0A2U4ATA0|A0A2U4ATA0_TURTR	40.343	233	104	4	483	682	731	961	1.29e-34	150
sp|Q6DHV5|C2D2B_HUMAN	tr|A0A2U4ATA0|A0A2U4ATA0_TURTR	57.143	63	27	0	996	1058	1458	1520	1.08e-17	95.1
sp|Q6DHV5|C2D2B_HUMAN	tr|I3M5N8|I3M5N8_ICTTR	40.057	352	172	4	684	996	1087	1438	1.34e-76	282
sp|Q6DHV5|C2D2B_HUMAN	tr|I3M5N8|I3M5N8_ICTTR	39.032	310	184	4	120	424	191	500	8.43e-54	211
sp|Q6DHV5|C2D2B_HUMAN	tr|I3M5N8|I3M5N8_ICTTR	34.708	291	138	8	426	678	734	1010	1.83e-30	136
sp|Q6DHV5|C2D2B_HUMAN	tr|I3M5N8|I3M5N8_ICTTR	57.143	63	27	0	996	1058	1517	1579	1.17e-17	95.1
sp|Q6DHV5|C2D2B_HUMAN	tr|F1S5E5|F1S5E5_PIG	39.943	348	172	4	684	996	1132	1477	1.99e-76	281
sp|Q6DHV5|C2D2B_HUMAN	tr|F1S5E5|F1S5E5_PIG	39.437	284	168	2	140	419	262	545	7.33e-52	205
sp|Q6DHV5|C2D2B_HUMAN	tr|F1S5E5|F1S5E5_PIG	39.914	233	105	4	483	682	829	1059	1.08e-33	147
sp|Q6DHV5|C2D2B_HUMAN	tr|F1S5E5|F1S5E5_PIG	59.016	61	25	0	998	1058	1558	1618	1.42e-17	94.7
sp|Q6DHV5|C2D2B_HUMAN	tr|G5BGC0|G5BGC0_HETGA	40.230	348	171	4	684	996	1216	1561	2.10e-76	281
sp|Q6DHV5|C2D2B_HUMAN	tr|G5BGC0|G5BGC0_HETGA	36.455	299	174	5	140	426	349	643	3.92e-44	181
sp|Q6DHV5|C2D2B_HUMAN	tr|G5BGC0|G5BGC0_HETGA	38.865	229	105	4	483	678	913	1139	3.55e-25	119
sp|Q6DHV5|C2D2B_HUMAN	tr|G5BGC0|G5BGC0_HETGA	59.016	61	25	0	998	1058	1642	1702	1.63e-17	94.7
sp|Q6DHV5|C2D2B_HUMAN	tr|M3XSQ3|M3XSQ3_MUSPF	39.943	348	172	4	684	996	1135	1480	2.25e-76	281
sp|Q6DHV5|C2D2B_HUMAN	tr|M3XSQ3|M3XSQ3_MUSPF	36.025	322	190	5	124	430	244	564	1.69e-50	201
sp|Q6DHV5|C2D2B_HUMAN	tr|M3XSQ3|M3XSQ3_MUSPF	39.914	233	105	4	483	682	832	1062	1.01e-32	144
sp|Q6DHV5|C2D2B_HUMAN	tr|M3XSQ3|M3XSQ3_MUSPF	57.377	61	26	0	998	1058	1561	1621	2.75e-17	94.0
sp|Q6DHV5|C2D2B_HUMAN	tr|A0A2K6KAG8|A0A2K6KAG8_RHIBE	39.655	348	173	4	684	996	1134	1479	2.60e-76	281
sp|Q6DHV5|C2D2B_HUMAN	tr|A0A2K6KAG8|A0A2K6KAG8_RHIBE	36.000	325	183	7	126	426	238	561	3.02e-48	194
sp|Q6DHV5|C2D2B_HUMAN	tr|A0A2K6KAG8|A0A2K6KAG8_RHIBE	38.627	233	108	4	483	682	831	1061	6.88e-32	141
sp|Q6DHV5|C2D2B_HUMAN	tr|A0A2K6KAG8|A0A2K6KAG8_RHIBE	58.730	63	26	0	996	1058	1558	1620	6.77e-18	95.9
sp|Q6DHV5|C2D2B_HUMAN	tr|A0A2K5YDM6|A0A2K5YDM6_MANLE	34.802	454	229	9	606	996	1014	1463	3.47e-76	281
sp|Q6DHV5|C2D2B_HUMAN	tr|A0A2K5YDM6|A0A2K5YDM6_MANLE	36.308	325	182	7	126	426	222	545	3.01e-49	197
sp|Q6DHV5|C2D2B_HUMAN	tr|A0A2K5YDM6|A0A2K5YDM6_MANLE	38.627	233	108	4	483	682	815	1045	5.72e-32	141
sp|Q6DHV5|C2D2B_HUMAN	tr|A0A2K5YDM6|A0A2K5YDM6_MANLE	58.730	63	26	0	996	1058	1542	1604	3.28e-18	97.1
sp|Q6DHV5|C2D2B_HUMAN	tr|A0A2U3WP90|A0A2U3WP90_ODORO	39.368	348	174	4	684	996	1131	1476	7.63e-76	280
sp|Q6DHV5|C2D2B_HUMAN	tr|A0A2U3WP90|A0A2U3WP90_ODORO	38.141	312	174	6	140	433	260	570	6.62e-50	199
sp|Q6DHV5|C2D2B_HUMAN	tr|A0A2U3WP90|A0A2U3WP90_ODORO	39.485	233	106	4	483	682	828	1058	1.91e-32	143
sp|Q6DHV5|C2D2B_HUMAN	tr|A0A2U3WP90|A0A2U3WP90_ODORO	55.556	63	28	0	996	1058	1555	1617	2.72e-17	94.0
sp|Q6DHV5|C2D2B_HUMAN	tr|F7DR90|F7DR90_MACMU	34.802	454	229	9	606	996	1030	1479	8.01e-76	280
sp|Q6DHV5|C2D2B_HUMAN	tr|F7DR90|F7DR90_MACMU	36.615	325	181	7	126	426	238	561	3.26e-49	197
sp|Q6DHV5|C2D2B_HUMAN	tr|F7DR90|F7DR90_MACMU	38.627	233	108	4	483	682	831	1061	5.46e-32	141
sp|Q6DHV5|C2D2B_HUMAN	tr|F7DR90|F7DR90_MACMU	58.730	63	26	0	996	1058	1558	1620	2.87e-18	97.1
sp|Q6DHV5|C2D2B_HUMAN	tr|A0A2K5UBD1|A0A2K5UBD1_MACFA	34.802	454	229	9	606	996	1030	1479	8.01e-76	280
sp|Q6DHV5|C2D2B_HUMAN	tr|A0A2K5UBD1|A0A2K5UBD1_MACFA	36.615	325	181	7	126	426	238	561	3.26e-49	197
sp|Q6DHV5|C2D2B_HUMAN	tr|A0A2K5UBD1|A0A2K5UBD1_MACFA	38.627	233	108	4	483	682	831	1061	5.46e-32	141
sp|Q6DHV5|C2D2B_HUMAN	tr|A0A2K5UBD1|A0A2K5UBD1_MACFA	58.730	63	26	0	996	1058	1558	1620	2.87e-18	97.1
sp|Q6DHV5|C2D2B_HUMAN	tr|A0A2K6T725|A0A2K6T725_SAIBB	39.368	348	174	4	684	996	1133	1478	9.01e-76	280
sp|Q6DHV5|C2D2B_HUMAN	tr|A0A2K6T725|A0A2K6T725_SAIBB	37.025	316	181	6	126	424	237	551	7.42e-50	199
sp|Q6DHV5|C2D2B_HUMAN	tr|A0A2K6T725|A0A2K6T725_SAIBB	38.627	233	108	4	483	682	830	1060	9.85e-32	140
sp|Q6DHV5|C2D2B_HUMAN	tr|A0A2K6T725|A0A2K6T725_SAIBB	60.656	61	24	0	998	1058	1559	1619	3.00e-18	97.1
sp|Q6DHV5|C2D2B_HUMAN	tr|G3QJW7|G3QJW7_GORGO	39.368	348	174	4	684	996	1134	1479	1.05e-75	280
sp|Q6DHV5|C2D2B_HUMAN	tr|G3QJW7|G3QJW7_GORGO	36.050	319	190	5	121	426	244	561	7.46e-49	196
sp|Q6DHV5|C2D2B_HUMAN	tr|G3QJW7|G3QJW7_GORGO	36.567	268	119	6	483	717	831	1080	4.38e-32	142
sp|Q6DHV5|C2D2B_HUMAN	tr|G3QJW7|G3QJW7_GORGO	60.656	61	24	0	998	1058	1560	1620	3.13e-18	97.1
sp|Q6DHV5|C2D2B_HUMAN	tr|A0A096NZG4|A0A096NZG4_PAPAN	39.655	348	173	4	684	996	1134	1479	1.10e-75	279
sp|Q6DHV5|C2D2B_HUMAN	tr|A0A096NZG4|A0A096NZG4_PAPAN	36.615	325	181	7	126	426	238	561	5.50e-49	196
sp|Q6DHV5|C2D2B_HUMAN	tr|A0A096NZG4|A0A096NZG4_PAPAN	38.627	233	108	4	483	682	831	1061	8.74e-32	140
sp|Q6DHV5|C2D2B_HUMAN	tr|A0A096NZG4|A0A096NZG4_PAPAN	58.730	63	26	0	996	1058	1558	1620	5.48e-18	96.3
sp|Q6DHV5|C2D2B_HUMAN	sp|Q9P2K1|C2D2A_HUMAN	34.802	454	229	9	606	996	1030	1479	1.54e-75	279
sp|Q6DHV5|C2D2B_HUMAN	sp|Q9P2K1|C2D2A_HUMAN	36.721	305	179	5	135	426	258	561	8.50e-49	196
sp|Q6DHV5|C2D2B_HUMAN	sp|Q9P2K1|C2D2A_HUMAN	38.627	233	108	4	483	682	831	1061	6.54e-32	141
sp|Q6DHV5|C2D2B_HUMAN	sp|Q9P2K1|C2D2A_HUMAN	60.656	61	24	0	998	1058	1560	1620	3.02e-18	97.1
sp|Q6DHV5|C2D2B_HUMAN	tr|A0A0D9RV24|A0A0D9RV24_CHLSB	39.368	348	174	4	684	996	1139	1484	1.93e-75	278
sp|Q6DHV5|C2D2B_HUMAN	tr|A0A0D9RV24|A0A0D9RV24_CHLSB	36.728	324	182	7	126	426	238	561	4.36e-49	196
sp|Q6DHV5|C2D2B_HUMAN	tr|A0A0D9RV24|A0A0D9RV24_CHLSB	37.815	238	108	5	483	682	831	1066	3.02e-30	136
sp|Q6DHV5|C2D2B_HUMAN	tr|A0A0D9RV24|A0A0D9RV24_CHLSB	58.730	63	26	0	996	1058	1563	1625	3.03e-18	97.1
sp|Q6DHV5|C2D2B_HUMAN	tr|A0A1U7TYT8|A0A1U7TYT8_TARSY	39.093	353	175	4	684	996	855	1207	2.54e-75	277
sp|Q6DHV5|C2D2B_HUMAN	tr|A0A1U7TYT8|A0A1U7TYT8_TARSY	40.072	277	152	6	163	426	2	277	2.01e-45	184
sp|Q6DHV5|C2D2B_HUMAN	tr|A0A1U7TYT8|A0A1U7TYT8_TARSY	39.241	237	102	6	483	680	547	780	4.07e-32	142
sp|Q6DHV5|C2D2B_HUMAN	tr|A0A1U7TYT8|A0A1U7TYT8_TARSY	60.656	61	24	0	998	1058	1288	1348	4.53e-18	96.3
sp|Q6DHV5|C2D2B_HUMAN	tr|A0A337S2M5|A0A337S2M5_FELCA	38.592	355	174	4	684	996	1088	1440	2.70e-75	278
sp|Q6DHV5|C2D2B_HUMAN	tr|A0A337S2M5|A0A337S2M5_FELCA	38.170	317	171	6	124	424	194	501	1.84e-51	204
sp|Q6DHV5|C2D2B_HUMAN	tr|A0A337S2M5|A0A337S2M5_FELCA	38.655	238	106	5	483	682	780	1015	4.67e-31	138
sp|Q6DHV5|C2D2B_HUMAN	tr|A0A337S2M5|A0A337S2M5_FELCA	55.556	63	28	0	996	1058	1519	1581	3.17e-17	93.6
sp|Q6DHV5|C2D2B_HUMAN	tr|H0VFV7|H0VFV7_CAVPO	39.093	353	175	4	684	996	1130	1482	2.84e-75	278
sp|Q6DHV5|C2D2B_HUMAN	tr|H0VFV7|H0VFV7_CAVPO	36.335	322	182	6	128	426	231	552	5.47e-48	193
sp|Q6DHV5|C2D2B_HUMAN	tr|H0VFV7|H0VFV7_CAVPO	38.333	240	108	5	483	684	822	1059	8.26e-30	134
sp|Q6DHV5|C2D2B_HUMAN	tr|H0VFV7|H0VFV7_CAVPO	57.143	63	27	0	996	1058	1561	1623	7.01e-18	95.9
sp|Q6DHV5|C2D2B_HUMAN	tr|G1S2T0|G1S2T0_NOMLE	34.581	454	230	9	606	996	1030	1479	3.13e-75	278
sp|Q6DHV5|C2D2B_HUMAN	tr|G1S2T0|G1S2T0_NOMLE	37.377	305	177	5	135	426	258	561	8.68e-50	199
sp|Q6DHV5|C2D2B_HUMAN	tr|G1S2T0|G1S2T0_NOMLE	38.197	233	109	4	483	682	831	1061	5.80e-32	141
sp|Q6DHV5|C2D2B_HUMAN	tr|G1S2T0|G1S2T0_NOMLE	57.143	63	27	0	996	1058	1558	1620	9.27e-18	95.5
sp|Q6DHV5|C2D2B_HUMAN	tr|F6V477|F6V477_ORNAN	48.611	216	111	0	843	1058	1	216	4.06e-75	251
sp|Q6DHV5|C2D2B_HUMAN	tr|A0A091D5N3|A0A091D5N3_FUKDA	38.506	348	177	4	684	996	1107	1452	5.57e-75	277
sp|Q6DHV5|C2D2B_HUMAN	tr|A0A091D5N3|A0A091D5N3_FUKDA	36.335	322	187	6	140	450	236	550	8.36e-49	196
sp|Q6DHV5|C2D2B_HUMAN	tr|A0A091D5N3|A0A091D5N3_FUKDA	39.485	233	106	4	483	682	804	1034	5.29e-33	145
sp|Q6DHV5|C2D2B_HUMAN	tr|A0A091D5N3|A0A091D5N3_FUKDA	55.556	63	28	0	996	1058	1531	1593	2.73e-17	94.0
sp|Q6DHV5|C2D2B_HUMAN	tr|A0A1S3W4Z8|A0A1S3W4Z8_ERIEU	38.873	355	167	6	684	996	853	1199	5.80e-75	276
sp|Q6DHV5|C2D2B_HUMAN	tr|A0A1S3W4Z8|A0A1S3W4Z8_ERIEU	39.300	257	148	5	175	424	3	258	2.37e-43	178
sp|Q6DHV5|C2D2B_HUMAN	tr|A0A1S3W4Z8|A0A1S3W4Z8_ERIEU	30.048	416	231	13	304	678	380	776	3.91e-31	139
sp|Q6DHV5|C2D2B_HUMAN	tr|A0A1S3W4Z8|A0A1S3W4Z8_ERIEU	54.098	61	28	0	998	1058	1280	1340	5.98e-17	92.8
sp|Q6DHV5|C2D2B_HUMAN	tr|A0A2Y9QI12|A0A2Y9QI12_TRIMA	39.080	348	175	4	684	996	1003	1348	8.53e-75	276
sp|Q6DHV5|C2D2B_HUMAN	tr|A0A2Y9QI12|A0A2Y9QI12_TRIMA	39.485	233	106	4	483	682	700	930	1.24e-32	143
sp|Q6DHV5|C2D2B_HUMAN	tr|A0A2Y9QI12|A0A2Y9QI12_TRIMA	57.143	63	27	0	996	1058	1426	1488	1.18e-17	95.1
sp|Q6DHV5|C2D2B_HUMAN	tr|A0A2Y9QI12|A0A2Y9QI12_TRIMA	42.683	82	39	2	353	426	344	425	2.90e-07	61.2
sp|Q6DHV5|C2D2B_HUMAN	tr|G3SV79|G3SV79_LOXAF	39.548	354	172	5	684	996	1139	1491	8.66e-75	276
sp|Q6DHV5|C2D2B_HUMAN	tr|G3SV79|G3SV79_LOXAF	36.957	322	193	4	120	436	243	559	1.14e-51	204
sp|Q6DHV5|C2D2B_HUMAN	tr|G3SV79|G3SV79_LOXAF	38.655	238	106	5	483	682	831	1066	6.68e-32	141
sp|Q6DHV5|C2D2B_HUMAN	tr|G3SV79|G3SV79_LOXAF	57.377	61	26	0	998	1058	1572	1632	2.89e-17	94.0
sp|Q6DHV5|C2D2B_HUMAN	tr|A0A4X2JQ55|A0A4X2JQ55_VOMUR	39.368	348	174	4	684	996	1056	1401	8.88e-75	276
sp|Q6DHV5|C2D2B_HUMAN	tr|A0A4X2JQ55|A0A4X2JQ55_VOMUR	37.188	320	189	5	124	436	172	486	1.91e-46	188
sp|Q6DHV5|C2D2B_HUMAN	tr|A0A4X2JQ55|A0A4X2JQ55_VOMUR	40.171	234	101	6	484	682	754	983	3.50e-34	149
sp|Q6DHV5|C2D2B_HUMAN	tr|A0A4X2JQ55|A0A4X2JQ55_VOMUR	53.968	63	29	0	996	1058	1480	1542	1.27e-14	85.1
sp|Q6DHV5|C2D2B_HUMAN	tr|A0A384BN46|A0A384BN46_URSMA	39.080	348	175	4	684	996	1133	1478	1.38e-74	276
sp|Q6DHV5|C2D2B_HUMAN	tr|A0A384BN46|A0A384BN46_URSMA	36.842	342	186	8	121	433	232	572	1.70e-51	204
sp|Q6DHV5|C2D2B_HUMAN	tr|A0A384BN46|A0A384BN46_URSMA	39.485	233	106	4	483	682	830	1060	1.34e-33	147
sp|Q6DHV5|C2D2B_HUMAN	tr|A0A384BN46|A0A384BN46_URSMA	55.556	63	28	0	996	1058	1557	1619	2.74e-17	94.0
sp|Q6DHV5|C2D2B_HUMAN	tr|A0A2I3RCH9|A0A2I3RCH9_PANTR	35.000	460	227	10	606	996	1030	1486	1.41e-74	276
sp|Q6DHV5|C2D2B_HUMAN	tr|A0A2I3RCH9|A0A2I3RCH9_PANTR	35.759	316	189	5	135	437	258	572	2.50e-49	197
sp|Q6DHV5|C2D2B_HUMAN	tr|A0A2I3RCH9|A0A2I3RCH9_PANTR	38.627	233	108	4	483	682	831	1061	6.12e-32	141
sp|Q6DHV5|C2D2B_HUMAN	tr|A0A2I3RCH9|A0A2I3RCH9_PANTR	58.730	63	26	0	996	1058	1565	1627	3.03e-18	97.1
sp|Q6DHV5|C2D2B_HUMAN	tr|F6Q4I1|F6Q4I1_HORSE	38.527	353	177	4	684	996	1162	1514	2.31e-74	275
sp|Q6DHV5|C2D2B_HUMAN	tr|F6Q4I1|F6Q4I1_HORSE	37.349	332	185	6	122	430	257	588	7.58e-53	208
sp|Q6DHV5|C2D2B_HUMAN	tr|F6Q4I1|F6Q4I1_HORSE	34.708	291	138	8	426	678	809	1085	1.94e-30	136
sp|Q6DHV5|C2D2B_HUMAN	tr|F6Q4I1|F6Q4I1_HORSE	57.377	61	26	0	998	1058	1595	1655	2.43e-17	94.0
sp|Q6DHV5|C2D2B_HUMAN	tr|A0A2K5F961|A0A2K5F961_AOTNA	38.810	353	176	4	684	996	1138	1490	3.05e-74	275
sp|Q6DHV5|C2D2B_HUMAN	tr|A0A2K5F961|A0A2K5F961_AOTNA	33.747	403	229	8	59	424	150	551	3.12e-51	203
sp|Q6DHV5|C2D2B_HUMAN	tr|A0A2K5F961|A0A2K5F961_AOTNA	37.815	238	108	5	483	682	830	1065	7.61e-31	138
sp|Q6DHV5|C2D2B_HUMAN	tr|A0A2K5F961|A0A2K5F961_AOTNA	60.656	61	24	0	998	1058	1571	1631	3.14e-18	97.1
sp|Q6DHV5|C2D2B_HUMAN	tr|A0A2U3YDI3|A0A2U3YDI3_LEPWE	39.080	348	175	4	684	996	1131	1476	4.73e-74	274
sp|Q6DHV5|C2D2B_HUMAN	tr|A0A2U3YDI3|A0A2U3YDI3_LEPWE	38.832	291	171	4	140	424	260	549	6.06e-50	199
sp|Q6DHV5|C2D2B_HUMAN	tr|A0A2U3YDI3|A0A2U3YDI3_LEPWE	39.485	233	106	4	483	682	828	1058	1.94e-32	143
sp|Q6DHV5|C2D2B_HUMAN	tr|A0A2U3YDI3|A0A2U3YDI3_LEPWE	55.556	63	28	0	996	1058	1555	1617	2.79e-17	94.0
sp|Q6DHV5|C2D2B_HUMAN	tr|A0A2R9C5F5|A0A2R9C5F5_PANPA	34.783	460	228	10	606	996	1030	1486	5.78e-74	274
sp|Q6DHV5|C2D2B_HUMAN	tr|A0A2R9C5F5|A0A2R9C5F5_PANPA	35.759	316	189	5	135	437	258	572	3.87e-49	197
sp|Q6DHV5|C2D2B_HUMAN	tr|A0A2R9C5F5|A0A2R9C5F5_PANPA	38.627	233	108	4	483	682	831	1061	5.82e-32	141
sp|Q6DHV5|C2D2B_HUMAN	tr|A0A2R9C5F5|A0A2R9C5F5_PANPA	58.730	63	26	0	996	1058	1565	1627	2.88e-18	97.1
sp|Q6DHV5|C2D2B_HUMAN	tr|A0A5F4W700|A0A5F4W700_CALJA	38.810	353	176	4	684	996	1090	1442	1.03e-73	273
sp|Q6DHV5|C2D2B_HUMAN	tr|A0A5F4W700|A0A5F4W700_CALJA	33.492	421	218	11	59	426	101	512	3.22e-50	200
sp|Q6DHV5|C2D2B_HUMAN	tr|A0A5F4W700|A0A5F4W700_CALJA	38.559	236	109	4	483	682	782	1017	7.80e-31	137
sp|Q6DHV5|C2D2B_HUMAN	tr|A0A5F4W700|A0A5F4W700_CALJA	60.656	61	24	0	998	1058	1523	1583	2.19e-18	97.4
sp|Q6DHV5|C2D2B_HUMAN	tr|A0A3Q0FUE9|A0A3Q0FUE9_ALLSI	38.218	348	178	4	684	996	561	906	1.46e-73	270
sp|Q6DHV5|C2D2B_HUMAN	tr|A0A3Q0FUE9|A0A3Q0FUE9_ALLSI	36.129	310	147	9	408	682	195	488	5.81e-39	163
sp|Q6DHV5|C2D2B_HUMAN	tr|A0A3Q0FUE9|A0A3Q0FUE9_ALLSI	55.556	63	28	0	996	1058	985	1047	7.66e-16	89.0
sp|Q6DHV5|C2D2B_HUMAN	tr|G1L3Y8|G1L3Y8_AILME	38.527	353	177	4	684	996	930	1282	2.42e-73	272
sp|Q6DHV5|C2D2B_HUMAN	tr|G1L3Y8|G1L3Y8_AILME	37.273	330	186	7	124	433	40	368	5.35e-51	202
sp|Q6DHV5|C2D2B_HUMAN	tr|G1L3Y8|G1L3Y8_AILME	34.708	291	142	8	426	682	581	857	1.91e-31	139
sp|Q6DHV5|C2D2B_HUMAN	tr|G1L3Y8|G1L3Y8_AILME	53.968	63	29	0	996	1058	1361	1423	1.26e-16	91.7
sp|Q6DHV5|C2D2B_HUMAN	tr|A0A455BJ63|A0A455BJ63_PHYMC	38.527	353	177	4	684	996	1235	1587	3.25e-73	272
sp|Q6DHV5|C2D2B_HUMAN	tr|A0A455BJ63|A0A455BJ63_PHYMC	38.276	290	174	3	140	424	364	653	1.11e-49	198
sp|Q6DHV5|C2D2B_HUMAN	tr|A0A455BJ63|A0A455BJ63_PHYMC	40.343	233	104	4	483	682	932	1162	1.51e-33	146
sp|Q6DHV5|C2D2B_HUMAN	tr|A0A455BJ63|A0A455BJ63_PHYMC	59.016	61	25	0	998	1058	1668	1728	1.53e-17	94.7
sp|Q6DHV5|C2D2B_HUMAN	tr|A0A099ZC18|A0A099ZC18_TINGU	39.660	353	173	4	684	996	1045	1397	3.62e-73	271
sp|Q6DHV5|C2D2B_HUMAN	tr|A0A099ZC18|A0A099ZC18_TINGU	36.610	295	169	5	140	426	177	461	2.35e-45	184
sp|Q6DHV5|C2D2B_HUMAN	tr|A0A099ZC18|A0A099ZC18_TINGU	36.503	326	155	8	408	694	675	987	7.92e-40	167
sp|Q6DHV5|C2D2B_HUMAN	tr|A0A099ZC18|A0A099ZC18_TINGU	53.968	63	29	0	996	1058	1476	1538	9.84e-16	89.0
sp|Q6DHV5|C2D2B_HUMAN	tr|R0LS07|R0LS07_ANAPL	37.571	354	178	3	684	996	951	1302	9.25e-73	270
sp|Q6DHV5|C2D2B_HUMAN	tr|R0LS07|R0LS07_ANAPL	38.907	311	171	6	140	432	76	385	9.16e-53	208
sp|Q6DHV5|C2D2B_HUMAN	tr|R0LS07|R0LS07_ANAPL	35.987	314	147	9	408	682	580	878	1.48e-37	159
sp|Q6DHV5|C2D2B_HUMAN	tr|R0LS07|R0LS07_ANAPL	55.556	63	28	0	996	1058	1381	1443	1.65e-16	91.3
sp|Q6DHV5|C2D2B_HUMAN	tr|A0A151P9W0|A0A151P9W0_ALLMI	37.644	348	180	4	684	996	1060	1405	1.57e-72	270
sp|Q6DHV5|C2D2B_HUMAN	tr|A0A151P9W0|A0A151P9W0_ALLMI	37.538	325	191	4	128	443	177	498	4.60e-56	218
sp|Q6DHV5|C2D2B_HUMAN	tr|A0A151P9W0|A0A151P9W0_ALLMI	35.806	310	148	9	408	682	694	987	9.53e-38	160
sp|Q6DHV5|C2D2B_HUMAN	tr|A0A151P9W0|A0A151P9W0_ALLMI	54.839	62	28	0	996	1057	1484	1545	1.41e-15	88.2
sp|Q6DHV5|C2D2B_HUMAN	tr|G1NJ54|G1NJ54_MELGA	39.093	353	175	4	684	996	1047	1399	1.92e-72	269
sp|Q6DHV5|C2D2B_HUMAN	tr|G1NJ54|G1NJ54_MELGA	39.394	297	167	4	140	426	176	469	5.68e-53	209
sp|Q6DHV5|C2D2B_HUMAN	tr|G1NJ54|G1NJ54_MELGA	36.977	311	140	10	408	678	677	971	1.26e-38	163
sp|Q6DHV5|C2D2B_HUMAN	tr|G1NJ54|G1NJ54_MELGA	52.381	63	30	0	996	1058	1478	1540	4.55e-16	89.7
sp|Q6DHV5|C2D2B_HUMAN	tr|K7FSI5|K7FSI5_PELSI	37.746	355	177	5	684	996	1068	1420	3.36e-71	266
sp|Q6DHV5|C2D2B_HUMAN	tr|K7FSI5|K7FSI5_PELSI	41.404	285	157	3	132	409	183	464	6.75e-55	215
sp|Q6DHV5|C2D2B_HUMAN	tr|K7FSI5|K7FSI5_PELSI	39.167	240	102	7	483	682	760	995	7.96e-34	147
sp|Q6DHV5|C2D2B_HUMAN	tr|K7FSI5|K7FSI5_PELSI	53.968	63	29	0	996	1058	1499	1561	3.20e-16	90.5
sp|Q6DHV5|C2D2B_HUMAN	tr|A0A091HL52|A0A091HL52_CALAN	38.244	353	178	4	684	996	1044	1396	4.91e-71	265
sp|Q6DHV5|C2D2B_HUMAN	tr|A0A091HL52|A0A091HL52_CALAN	39.465	299	169	4	140	426	171	469	1.95e-52	207
sp|Q6DHV5|C2D2B_HUMAN	tr|A0A091HL52|A0A091HL52_CALAN	36.102	313	148	9	408	682	673	971	3.39e-36	155
sp|Q6DHV5|C2D2B_HUMAN	tr|A0A091HL52|A0A091HL52_CALAN	55.556	63	28	0	996	1058	1475	1537	1.83e-15	87.8
sp|Q6DHV5|C2D2B_HUMAN	tr|G3IGK0|G3IGK0_CRIGR	35.581	430	193	10	684	1058	1069	1469	5.62e-71	265
sp|Q6DHV5|C2D2B_HUMAN	tr|G3IGK0|G3IGK0_CRIGR	38.978	313	175	5	128	424	174	486	2.85e-52	206
sp|Q6DHV5|C2D2B_HUMAN	tr|G3IGK0|G3IGK0_CRIGR	39.565	230	104	4	482	678	765	992	2.09e-32	142
sp|Q6DHV5|C2D2B_HUMAN	tr|F7HD02|F7HD02_MACMU	81.818	143	22	2	477	616	8	149	5.82e-71	238
sp|Q6DHV5|C2D2B_HUMAN	tr|A0A087R1R0|A0A087R1R0_APTFO	38.527	353	177	4	684	996	1055	1407	7.26e-71	265
sp|Q6DHV5|C2D2B_HUMAN	tr|A0A087R1R0|A0A087R1R0_APTFO	38.908	293	168	4	140	424	181	470	2.36e-52	207
sp|Q6DHV5|C2D2B_HUMAN	tr|A0A087R1R0|A0A087R1R0_APTFO	36.943	314	144	10	408	682	684	982	1.55e-38	162
sp|Q6DHV5|C2D2B_HUMAN	tr|A0A087R1R0|A0A087R1R0_APTFO	55.556	63	28	0	996	1058	1486	1548	7.52e-16	89.4
sp|Q6DHV5|C2D2B_HUMAN	tr|A0A5F5PPF6|A0A5F5PPF6_HORSE	86.364	132	18	0	465	596	2	133	7.82e-71	237
sp|Q6DHV5|C2D2B_HUMAN	tr|A0A2I0MN32|A0A2I0MN32_COLLI	38.527	353	177	4	684	996	747	1099	1.17e-70	263
sp|Q6DHV5|C2D2B_HUMAN	tr|A0A2I0MN32|A0A2I0MN32_COLLI	41.453	234	100	6	483	682	444	674	7.61e-37	157
sp|Q6DHV5|C2D2B_HUMAN	tr|A0A2I0MN32|A0A2I0MN32_COLLI	38.065	155	88	2	280	426	18	172	1.42e-21	107
sp|Q6DHV5|C2D2B_HUMAN	tr|A0A2I0MN32|A0A2I0MN32_COLLI	57.143	63	27	0	996	1058	1178	1240	4.33e-16	89.7
sp|Q6DHV5|C2D2B_HUMAN	tr|A0A067R9N3|A0A067R9N3_ZOONE	28.931	636	298	16	497	996	9	626	1.62e-70	256
sp|Q6DHV5|C2D2B_HUMAN	tr|A0A067R9N3|A0A067R9N3_ZOONE	53.731	67	31	0	992	1058	704	770	8.33e-16	88.6
sp|Q6DHV5|C2D2B_HUMAN	tr|A0A0Q3U633|A0A0Q3U633_AMAAE	37.960	353	179	3	684	996	905	1257	1.85e-70	263
sp|Q6DHV5|C2D2B_HUMAN	tr|A0A0Q3U633|A0A0Q3U633_AMAAE	39.249	293	167	4	140	424	31	320	1.77e-52	207
sp|Q6DHV5|C2D2B_HUMAN	tr|A0A0Q3U633|A0A0Q3U633_AMAAE	33.875	369	184	11	353	682	485	832	7.21e-39	164
sp|Q6DHV5|C2D2B_HUMAN	tr|A0A0Q3U633|A0A0Q3U633_AMAAE	48.529	68	35	0	991	1058	1331	1398	6.26e-15	86.3
sp|Q6DHV5|C2D2B_HUMAN	tr|H0ZHQ6|H0ZHQ6_TAEGU	38.244	353	178	4	684	996	1062	1414	2.05e-70	263
sp|Q6DHV5|C2D2B_HUMAN	tr|H0ZHQ6|H0ZHQ6_TAEGU	38.944	303	171	5	140	436	191	485	5.79e-52	206
sp|Q6DHV5|C2D2B_HUMAN	tr|H0ZHQ6|H0ZHQ6_TAEGU	35.238	315	148	10	408	682	691	989	1.93e-36	156
sp|Q6DHV5|C2D2B_HUMAN	tr|H0ZHQ6|H0ZHQ6_TAEGU	55.556	63	28	0	996	1058	1493	1555	1.00e-15	89.0
sp|Q6DHV5|C2D2B_HUMAN	tr|A0A093G7Y8|A0A093G7Y8_DRYPU	37.394	353	181	4	684	996	1033	1385	4.96e-70	262
sp|Q6DHV5|C2D2B_HUMAN	tr|A0A093G7Y8|A0A093G7Y8_DRYPU	35.235	298	163	5	140	426	177	455	1.16e-41	172
sp|Q6DHV5|C2D2B_HUMAN	tr|A0A093G7Y8|A0A093G7Y8_DRYPU	37.801	291	129	8	426	678	680	956	1.04e-37	160
sp|Q6DHV5|C2D2B_HUMAN	tr|A0A093G7Y8|A0A093G7Y8_DRYPU	50.794	63	31	0	996	1058	1464	1526	4.96e-15	86.7
sp|Q6DHV5|C2D2B_HUMAN	tr|A0A1S3KIG3|A0A1S3KIG3_SALSA	37.931	348	179	4	684	996	1197	1542	1.30e-69	261
sp|Q6DHV5|C2D2B_HUMAN	tr|A0A1S3KIG3|A0A1S3KIG3_SALSA	38.188	309	180	4	124	424	306	611	9.16e-52	205
sp|Q6DHV5|C2D2B_HUMAN	tr|A0A1S3KIG3|A0A1S3KIG3_SALSA	40.870	230	99	5	483	678	894	1120	6.96e-28	128
sp|Q6DHV5|C2D2B_HUMAN	tr|A0A1S3KIG3|A0A1S3KIG3_SALSA	57.377	61	26	0	996	1056	1621	1681	2.24e-16	90.9
sp|Q6DHV5|C2D2B_HUMAN	tr|A0A091W4X7|A0A091W4X7_OPIHO	37.394	353	181	4	684	996	1035	1387	1.90e-68	257
sp|Q6DHV5|C2D2B_HUMAN	tr|A0A091W4X7|A0A091W4X7_OPIHO	35.294	289	164	4	140	424	180	449	1.11e-40	169
sp|Q6DHV5|C2D2B_HUMAN	tr|A0A091W4X7|A0A091W4X7_OPIHO	41.841	239	97	7	483	682	727	962	5.36e-38	161
sp|Q6DHV5|C2D2B_HUMAN	tr|A0A091W4X7|A0A091W4X7_OPIHO	55.556	63	28	0	996	1058	1466	1528	7.23e-16	89.4
sp|Q6DHV5|C2D2B_HUMAN	tr|G3PLS6|G3PLS6_GASAC	37.135	342	184	4	684	996	37	376	2.61e-68	243
sp|Q6DHV5|C2D2B_HUMAN	tr|G3PLS6|G3PLS6_GASAC	52.308	65	31	0	992	1056	451	515	2.44e-16	89.4
sp|Q6DHV5|C2D2B_HUMAN	tr|A0A060X222|A0A060X222_ONCMY	36.975	357	181	5	684	996	1182	1538	1.45e-67	254
sp|Q6DHV5|C2D2B_HUMAN	tr|A0A060X222|A0A060X222_ONCMY	38.188	309	180	4	124	424	285	590	1.04e-51	205
sp|Q6DHV5|C2D2B_HUMAN	tr|A0A060X222|A0A060X222_ONCMY	39.574	235	100	6	483	678	874	1105	1.05e-26	124
sp|Q6DHV5|C2D2B_HUMAN	tr|A0A060X222|A0A060X222_ONCMY	57.377	61	26	0	996	1056	1628	1688	2.26e-16	90.9
sp|Q6DHV5|C2D2B_HUMAN	tr|A0A2K5C2U9|A0A2K5C2U9_AOTNA	81.343	134	22	1	480	610	2	135	5.48e-66	223
sp|Q6DHV5|C2D2B_HUMAN	tr|A0A340X426|A0A340X426_LIPVE	69.939	163	45	1	12	170	164	326	6.73e-64	225
sp|Q6DHV5|C2D2B_HUMAN	tr|G1KVI3|G1KVI3_ANOCA	40.446	314	146	4	684	956	472	785	3.09e-62	232
sp|Q6DHV5|C2D2B_HUMAN	tr|G1KVI3|G1KVI3_ANOCA	34.628	309	150	7	408	678	101	395	2.48e-33	144
sp|Q6DHV5|C2D2B_HUMAN	tr|A0A452FNW1|A0A452FNW1_CAPHI	85.593	118	16	1	479	596	10	126	8.21e-61	209
sp|Q6DHV5|C2D2B_HUMAN	tr|G1L0G4|G1L0G4_AILME	82.500	120	20	1	477	596	7	125	1.59e-60	208
sp|Q6DHV5|C2D2B_HUMAN	tr|A0A2K6GZW5|A0A2K6GZW5_PROCO	72.050	161	33	4	436	596	85	233	2.55e-60	212
sp|Q6DHV5|C2D2B_HUMAN	tr|A0A4X2JNY5|A0A4X2JNY5_VOMUR	80.672	119	23	0	482	600	12	130	5.70e-59	204
sp|Q6DHV5|C2D2B_HUMAN	tr|A0A3Q0FM45|A0A3Q0FM45_ALLSI	37.538	325	191	4	128	443	247	568	5.58e-58	216
sp|Q6DHV5|C2D2B_HUMAN	tr|A0A1S3N2I2|A0A1S3N2I2_SALSA	35.530	349	176	5	684	986	924	1269	1.20e-57	223
sp|Q6DHV5|C2D2B_HUMAN	tr|A0A1S3N2I2|A0A1S3N2I2_SALSA	37.008	254	158	1	163	416	144	395	2.91e-45	184
sp|Q6DHV5|C2D2B_HUMAN	tr|A0A1S3N2I2|A0A1S3N2I2_SALSA	62.687	67	25	0	992	1058	1352	1418	1.72e-19	100
sp|Q6DHV5|C2D2B_HUMAN	tr|A0A1S3N2I2|A0A1S3N2I2_SALSA	29.756	205	111	3	504	678	651	852	5.48e-12	76.6
sp|Q6DHV5|C2D2B_HUMAN	tr|A0A384BQH0|A0A384BQH0_URSMA	62.500	184	56	6	13	187	1	180	1.38e-53	190
sp|Q6DHV5|C2D2B_HUMAN	tr|G3GZU1|G3GZU1_CRIGR	63.889	144	52	0	76	219	31	174	1.64e-53	190
sp|Q6DHV5|C2D2B_HUMAN	tr|A0A2K6GVT4|A0A2K6GVT4_PROCO	38.667	300	170	5	140	426	260	558	3.46e-51	203
sp|Q6DHV5|C2D2B_HUMAN	tr|A0A2K6GVT4|A0A2K6GVT4_PROCO	39.316	234	105	6	483	682	831	1061	4.18e-32	142
sp|Q6DHV5|C2D2B_HUMAN	tr|A0A2K6GVT4|A0A2K6GVT4_PROCO	46.721	122	65	0	875	996	1285	1406	5.26e-32	141
sp|Q6DHV5|C2D2B_HUMAN	tr|A0A2K6GVT4|A0A2K6GVT4_PROCO	59.016	61	25	0	998	1058	1488	1548	8.52e-18	95.5
sp|Q6DHV5|C2D2B_HUMAN	tr|A0A2K6GVT4|A0A2K6GVT4_PROCO	31.304	115	46	2	684	765	1134	1248	1.60e-08	65.1
sp|Q6DHV5|C2D2B_HUMAN	tr|G3PLR0|G3PLR0_GASAC	36.721	305	178	5	140	432	251	552	1.65e-50	194
sp|Q6DHV5|C2D2B_HUMAN	tr|A0A2U4BPQ7|A0A2U4BPQ7_TURTR	64.780	159	48	2	10	160	21	179	4.26e-50	191
sp|Q6DHV5|C2D2B_HUMAN	tr|F7ERG3|F7ERG3_ORNAN	65.000	120	42	0	477	596	7	126	1.63e-47	172
sp|Q6DHV5|C2D2B_HUMAN	tr|A0A060VU96|A0A060VU96_ONCMY	35.628	247	156	2	171	416	2	246	2.26e-47	176
sp|Q6DHV5|C2D2B_HUMAN	tr|H2NB47|H2NB47_PONAB	89.247	93	10	0	591	683	27	119	1.66e-46	169
sp|Q6DHV5|C2D2B_HUMAN	tr|A0A3Q0DTJ3|A0A3Q0DTJ3_TARSY	60.274	146	54	1	29	170	3	148	1.43e-45	166
sp|Q6DHV5|C2D2B_HUMAN	tr|G3GZU2|G3GZU2_CRIGR	78.571	98	21	0	498	595	1	98	2.42e-45	167
sp|Q6DHV5|C2D2B_HUMAN	tr|G3GZU2|G3GZU2_CRIGR	81.429	70	11	1	989	1058	131	198	2.32e-31	127
sp|Q6DHV5|C2D2B_HUMAN	tr|G3GZU2|G3GZU2_CRIGR	100.000	37	0	0	874	910	100	136	5.93e-15	80.1
sp|Q6DHV5|C2D2B_HUMAN	tr|A0A2K6EET7|A0A2K6EET7_PROCO	54.491	167	60	5	9	170	1	156	9.13e-41	152
sp|Q6DHV5|C2D2B_HUMAN	tr|G5BBG1|G5BBG1_HETGA	81.395	86	16	0	597	682	33	118	2.19e-39	147
sp|Q6DHV5|C2D2B_HUMAN	tr|H9GTT7|H9GTT7_ANOCA	36.638	232	131	3	140	361	190	415	2.94e-39	157
sp|Q6DHV5|C2D2B_HUMAN	tr|G1L0G2|G1L0G2_AILME	80.682	88	17	0	595	682	31	118	1.51e-38	144
sp|Q6DHV5|C2D2B_HUMAN	tr|R1DIU3|R1DIU3_EMIHU	27.315	432	216	12	631	986	735	1144	3.37e-36	155
sp|Q6DHV5|C2D2B_HUMAN	tr|R1DIU3|R1DIU3_EMIHU	47.541	61	32	0	994	1054	1236	1296	2.48e-08	64.7
sp|Q6DHV5|C2D2B_HUMAN	tr|R1DIU3|R1DIU3_EMIHU	21.311	244	171	6	188	416	85	322	2.05e-04	51.6
sp|Q6DHV5|C2D2B_HUMAN	tr|A0A1S3AIH0|A0A1S3AIH0_ERIEU	50.273	183	56	7	1	172	36	194	9.53e-35	137
sp|Q6DHV5|C2D2B_HUMAN	tr|A0A1S3F9T2|A0A1S3F9T2_DIPOR	50.000	148	59	1	38	170	2	149	1.58e-33	132
sp|Q6DHV5|C2D2B_HUMAN	tr|K7FMN2|K7FMN2_PELSI	65.169	89	31	0	911	999	1	89	1.99e-33	129
sp|Q6DHV5|C2D2B_HUMAN	tr|G1KWL8|G1KWL8_ANOCA	50.485	103	51	0	956	1058	1	103	1.14e-32	127
sp|Q6DHV5|C2D2B_HUMAN	tr|H1A3H3|H1A3H3_TAEGU	48.544	103	53	0	956	1058	1	103	1.41e-30	121
sp|Q6DHV5|C2D2B_HUMAN	tr|K7EAW9|K7EAW9_ORNAN	46.535	101	54	0	897	997	2	102	9.68e-28	113
sp|Q6DHV5|C2D2B_HUMAN	tr|D6WDX8|D6WDX8_TRICA	24.212	603	325	21	498	989	695	1276	3.05e-27	126
sp|Q6DHV5|C2D2B_HUMAN	tr|D6WDX8|D6WDX8_TRICA	28.253	269	175	7	157	419	207	463	8.17e-16	89.0
sp|Q6DHV5|C2D2B_HUMAN	tr|D6WDX8|D6WDX8_TRICA	27.885	104	72	2	953	1054	1315	1417	7.23e-05	53.1
sp|Q6DHV5|C2D2B_HUMAN	tr|K7FLV9|K7FLV9_PELSI	71.642	67	19	0	992	1058	47	113	3.36e-27	112
sp|Q6DHV5|C2D2B_HUMAN	tr|A0A060VUK8|A0A060VUK8_ONCMY	50.000	108	53	1	879	986	1	107	3.46e-27	117
sp|Q6DHV5|C2D2B_HUMAN	tr|A0A060VUK8|A0A060VUK8_ONCMY	62.687	67	25	0	992	1058	190	256	8.21e-21	99.0
sp|Q6DHV5|C2D2B_HUMAN	tr|K7EGG7|K7EGG7_ORNAN	68.657	67	21	0	992	1058	46	112	4.54e-27	112
sp|Q6DHV5|C2D2B_HUMAN	tr|K7E8H9|K7E8H9_ORNAN	47.475	99	52	0	140	238	161	259	3.35e-22	103
sp|Q6DHV5|C2D2B_HUMAN	tr|W5J5E9|W5J5E9_ANODA	23.101	316	207	5	716	1003	1048	1355	1.48e-21	107
sp|Q6DHV5|C2D2B_HUMAN	tr|W5J5E9|W5J5E9_ANODA	23.418	158	95	6	603	747	851	995	3.0	38.1
sp|Q6DHV5|C2D2B_HUMAN	tr|F7DQ16|F7DQ16_ORNAN	43.333	120	64	2	483	600	258	375	3.18e-20	100
sp|Q6DHV5|C2D2B_HUMAN	tr|A0A2K3CTH6|A0A2K3CTH6_CHLRE	23.885	381	202	8	690	998	1553	1917	6.96e-20	102
sp|Q6DHV5|C2D2B_HUMAN	tr|A0A2K3CTH6|A0A2K3CTH6_CHLRE	21.717	198	144	2	220	407	491	687	1.98e-04	52.0
sp|Q6DHV5|C2D2B_HUMAN	tr|A0A2K3CTH6|A0A2K3CTH6_CHLRE	31.148	61	39	2	997	1054	2031	2091	0.47	40.8
sp|Q6DHV5|C2D2B_HUMAN	tr|A0A0L0C7W1|A0A0L0C7W1_LUCCU	27.338	278	180	7	713	979	992	1258	3.21e-19	100
sp|Q6DHV5|C2D2B_HUMAN	tr|A0A0L0C7W1|A0A0L0C7W1_LUCCU	30.120	83	58	0	973	1055	1333	1415	4.57e-07	60.5
sp|Q6DHV5|C2D2B_HUMAN	tr|A0A0L0C7W1|A0A0L0C7W1_LUCCU	26.667	135	88	4	284	408	292	425	0.081	43.1
sp|Q6DHV5|C2D2B_HUMAN	tr|G3PLR5|G3PLR5_GASAC	38.843	121	70	2	486	604	1	119	3.23e-19	91.3
sp|Q6DHV5|C2D2B_HUMAN	tr|H9JQW7|H9JQW7_BOMMO	24.793	363	180	11	716	1005	900	1242	1.48e-17	94.7
sp|Q6DHV5|C2D2B_HUMAN	tr|H9JQW7|H9JQW7_BOMMO	46.032	63	34	0	994	1056	1321	1383	1.23e-10	72.0
sp|Q6DHV5|C2D2B_HUMAN	tr|B8C647|B8C647_THAPS	29.032	186	111	4	811	984	936	1112	4.78e-17	92.8
sp|Q6DHV5|C2D2B_HUMAN	tr|B8C647|B8C647_THAPS	48.148	54	28	0	997	1050	1205	1258	8.98e-08	62.8
sp|Q6DHV5|C2D2B_HUMAN	tr|B8C647|B8C647_THAPS	22.360	161	109	4	252	405	140	291	2.2	38.5
sp|Q6DHV5|C2D2B_HUMAN	sp|A1ZAV1|C2D2A_DROME	21.114	341	211	9	692	987	857	1184	2.89e-14	84.0
sp|Q6DHV5|C2D2B_HUMAN	sp|A1ZAV1|C2D2A_DROME	31.667	60	41	0	996	1055	1273	1332	0.002	48.9
sp|Q6DHV5|C2D2B_HUMAN	sp|A1ZAV1|C2D2A_DROME	25.146	171	103	5	254	410	184	343	1.7	38.9
sp|Q6DHV5|C2D2B_HUMAN	tr|A0A0L7L6B7|A0A0L7L6B7_9NEOP	28.834	163	89	3	847	986	1101	1259	6.60e-14	82.8
sp|Q6DHV5|C2D2B_HUMAN	tr|A0A0L7L6B7|A0A0L7L6B7_9NEOP	38.776	49	30	0	999	1047	1350	1398	0.061	43.5
sp|Q6DHV5|C2D2B_HUMAN	tr|F6UYF3|F6UYF3_ORNAN	50.588	85	40	2	595	678	4	87	2.03e-12	73.6
sp|Q6DHV5|C2D2B_HUMAN	tr|F6UYF3|F6UYF3_ORNAN	51.852	27	13	0	684	710	164	190	2.0	37.7
sp|Q6DHV5|C2D2B_HUMAN	tr|A0A026W3S9|A0A026W3S9_OOCBI	23.373	415	265	17	599	998	240	616	1.32e-10	71.6
sp|Q6DHV5|C2D2B_HUMAN	tr|A0A194PWL5|A0A194PWL5_PAPXU	27.976	168	92	4	841	983	984	1147	1.84e-10	71.6
sp|Q6DHV5|C2D2B_HUMAN	tr|A0A194PWL5|A0A194PWL5_PAPXU	43.056	72	37	1	989	1056	1227	1298	2.20e-10	71.2
sp|Q6DHV5|C2D2B_HUMAN	tr|A0A2I0MX47|A0A2I0MX47_COLLI	27.966	236	137	8	800	1016	304	525	7.48e-10	68.9
sp|Q6DHV5|C2D2B_HUMAN	tr|G1KNT5|G1KNT5_ANOCA	27.542	236	138	8	800	1016	304	525	1.21e-09	68.6
sp|Q6DHV5|C2D2B_HUMAN	tr|A0A091HQM8|A0A091HQM8_CALAN	27.650	217	126	7	800	999	304	506	1.44e-09	68.2
sp|Q6DHV5|C2D2B_HUMAN	tr|A0A099ZME5|A0A099ZME5_TINGU	27.966	236	137	8	800	1016	305	526	1.92e-09	67.8
sp|Q6DHV5|C2D2B_HUMAN	tr|A0A226NGH4|A0A226NGH4_CALSU	29.000	200	116	6	800	982	304	494	2.73e-09	67.0
sp|Q6DHV5|C2D2B_HUMAN	tr|R0K798|R0K798_ANAPL	27.119	236	139	8	800	1016	300	521	3.20e-09	67.0
sp|Q6DHV5|C2D2B_HUMAN	tr|I3LS52|I3LS52_PIG	28.326	233	135	9	800	1015	304	521	3.52e-09	67.0
sp|Q6DHV5|C2D2B_HUMAN	tr|K7F7Z9|K7F7Z9_PELSI	27.234	235	138	8	800	1015	283	503	3.69e-09	66.6
sp|Q6DHV5|C2D2B_HUMAN	tr|G5C080|G5C080_HETGA	28.085	235	135	9	800	1015	302	521	5.26e-09	66.2
sp|Q6DHV5|C2D2B_HUMAN	tr|E1B8D7|E1B8D7_BOVIN	28.511	235	134	10	800	1015	304	523	5.27e-09	66.2
sp|Q6DHV5|C2D2B_HUMAN	tr|K7ECI5|K7ECI5_ORNAN	49.153	59	30	0	280	338	21	79	5.92e-09	63.5
sp|Q6DHV5|C2D2B_HUMAN	sp|Q0VEJ0|CEP76_MOUSE	27.660	235	136	9	800	1015	302	521	6.25e-09	66.2
sp|Q6DHV5|C2D2B_HUMAN	tr|K7EIB2|K7EIB2_ORNAN	43.333	60	34	0	782	841	15	74	7.35e-09	59.3
sp|Q6DHV5|C2D2B_HUMAN	tr|A0A5F4CR85|A0A5F4CR85_CANLF	28.085	235	135	9	800	1015	304	523	8.22e-09	66.2
sp|Q6DHV5|C2D2B_HUMAN	tr|I3M022|I3M022_ICTTR	28.085	235	135	9	800	1015	302	521	9.50e-09	65.5
sp|Q6DHV5|C2D2B_HUMAN	tr|A0A1U7QWM5|A0A1U7QWM5_MESAU	27.660	235	136	9	800	1015	301	520	9.74e-09	65.5
sp|Q6DHV5|C2D2B_HUMAN	tr|A0A452FH15|A0A452FH15_CAPHI	27.660	235	136	9	800	1015	304	523	1.19e-08	65.1
sp|Q6DHV5|C2D2B_HUMAN	tr|A0A1U7RUH8|A0A1U7RUH8_ALLSI	28.000	200	118	6	800	982	304	494	1.21e-08	65.1
sp|Q6DHV5|C2D2B_HUMAN	tr|G1L922|G1L922_AILME	28.511	235	134	9	800	1015	304	523	1.40e-08	65.1
sp|Q6DHV5|C2D2B_HUMAN	tr|A0A096N1L5|A0A096N1L5_PAPAN	27.660	235	136	9	800	1015	302	521	1.43e-08	65.1
sp|Q6DHV5|C2D2B_HUMAN	tr|A0A2K5VU77|A0A2K5VU77_MACFA	27.660	235	136	9	800	1015	302	521	1.43e-08	65.1
sp|Q6DHV5|C2D2B_HUMAN	tr|A0A0D9RY43|A0A0D9RY43_CHLSB	27.660	235	136	9	800	1015	302	521	1.43e-08	65.1
sp|Q6DHV5|C2D2B_HUMAN	tr|A0A2U3V4J2|A0A2U3V4J2_TURTR	27.660	235	136	9	800	1015	304	523	1.46e-08	65.1
sp|Q6DHV5|C2D2B_HUMAN	tr|A0A5F7ZYT9|A0A5F7ZYT9_MACMU	27.660	235	136	9	800	1015	302	521	1.50e-08	64.7
sp|Q6DHV5|C2D2B_HUMAN	tr|W5NUV8|W5NUV8_SHEEP	27.660	235	136	9	800	1015	305	524	1.62e-08	64.7
sp|Q6DHV5|C2D2B_HUMAN	tr|A0A2K5XLI3|A0A2K5XLI3_MANLE	27.660	235	136	9	800	1015	289	508	1.72e-08	64.7
sp|Q6DHV5|C2D2B_HUMAN	tr|A0A5F5PXZ5|A0A5F5PXZ5_HORSE	27.897	233	134	9	802	1015	306	523	1.89e-08	65.1
sp|Q6DHV5|C2D2B_HUMAN	tr|A0A2Y9LE31|A0A2Y9LE31_DELLE	27.660	235	136	9	800	1015	304	523	2.02e-08	64.3
sp|Q6DHV5|C2D2B_HUMAN	tr|A0A2Y9QGD9|A0A2Y9QGD9_TRIMA	27.660	235	136	9	800	1015	235	454	2.04e-08	64.3
sp|Q6DHV5|C2D2B_HUMAN	tr|G3TZZ9|G3TZZ9_LOXAF	27.660	235	136	9	800	1015	304	523	2.17e-08	64.3
sp|Q6DHV5|C2D2B_HUMAN	tr|A0A151NEX1|A0A151NEX1_ALLMI	28.000	200	118	6	800	982	304	494	2.21e-08	64.3
sp|Q6DHV5|C2D2B_HUMAN	tr|A0A091WGB8|A0A091WGB8_OPIHO	28.000	200	118	6	800	982	284	474	2.54e-08	63.9
sp|Q6DHV5|C2D2B_HUMAN	tr|G3HMX4|G3HMX4_CRIGR	27.234	235	137	9	800	1015	280	499	2.61e-08	63.9
sp|Q6DHV5|C2D2B_HUMAN	tr|A0A340XX70|A0A340XX70_LIPVE	27.660	235	136	9	800	1015	304	523	2.73e-08	63.9
sp|Q6DHV5|C2D2B_HUMAN	tr|A0A087RBD5|A0A087RBD5_APTFO	27.119	236	139	8	800	1016	297	518	2.83e-08	63.9
sp|Q6DHV5|C2D2B_HUMAN	tr|A0A2U3YJG4|A0A2U3YJG4_LEPWE	28.085	235	135	9	800	1015	304	523	2.85e-08	63.9
sp|Q6DHV5|C2D2B_HUMAN	tr|A0A2U3WIB1|A0A2U3WIB1_ODORO	28.085	235	135	9	800	1015	304	523	2.87e-08	63.9
sp|Q6DHV5|C2D2B_HUMAN	tr|G1RCT4|G1RCT4_NOMLE	27.660	235	136	9	800	1015	302	521	3.21e-08	63.9
sp|Q6DHV5|C2D2B_HUMAN	sp|Q8TAP6|CEP76_HUMAN	27.660	235	136	9	800	1015	302	521	3.32e-08	63.9
sp|Q6DHV5|C2D2B_HUMAN	tr|A0A2K6SLM2|A0A2K6SLM2_SAIBB	27.660	235	136	9	800	1015	302	521	3.40e-08	63.5
sp|Q6DHV5|C2D2B_HUMAN	tr|K7CJP1|K7CJP1_PANTR	27.660	235	136	9	800	1015	302	521	3.40e-08	63.5
sp|Q6DHV5|C2D2B_HUMAN	tr|G3QZM3|G3QZM3_GORGO	27.660	235	136	9	800	1015	302	521	3.46e-08	63.5
sp|Q6DHV5|C2D2B_HUMAN	tr|A0A2Y9SDT4|A0A2Y9SDT4_PHYMC	27.234	235	137	9	800	1015	304	523	3.81e-08	63.5
sp|Q6DHV5|C2D2B_HUMAN	tr|A0A2K5ELX3|A0A2K5ELX3_AOTNA	27.660	235	136	9	800	1015	302	521	3.83e-08	63.5
sp|Q6DHV5|C2D2B_HUMAN	tr|G1SN61|G1SN61_RABIT	27.660	235	136	9	800	1015	302	521	4.00e-08	63.5
sp|Q6DHV5|C2D2B_HUMAN	tr|A0A1S3G1P5|A0A1S3G1P5_DIPOR	27.660	235	136	9	800	1015	302	521	4.00e-08	63.5
sp|Q6DHV5|C2D2B_HUMAN	tr|A0A2K6L1J9|A0A2K6L1J9_RHIBE	27.660	235	136	9	800	1015	302	521	4.17e-08	63.5
sp|Q6DHV5|C2D2B_HUMAN	tr|F7EGX4|F7EGX4_CALJA	27.660	235	136	9	800	1015	302	521	4.25e-08	63.5
sp|Q6DHV5|C2D2B_HUMAN	tr|M3XZA1|M3XZA1_MUSPF	27.660	235	136	9	800	1015	304	523	4.37e-08	63.5
sp|Q6DHV5|C2D2B_HUMAN	tr|G1PXK8|G1PXK8_MYOLU	27.660	235	136	9	800	1015	304	523	4.92e-08	63.2
sp|Q6DHV5|C2D2B_HUMAN	tr|E2BVV1|E2BVV1_HARSA	30.841	107	71	1	881	984	520	626	4.95e-08	63.2
sp|Q6DHV5|C2D2B_HUMAN	tr|A0A2K6GF39|A0A2K6GF39_PROCO	27.234	235	137	9	800	1015	214	433	4.96e-08	63.2
sp|Q6DHV5|C2D2B_HUMAN	tr|A0A1U7TTX6|A0A1U7TTX6_TARSY	27.660	235	136	9	800	1015	281	500	5.38e-08	63.2
sp|Q6DHV5|C2D2B_HUMAN	tr|H2U1Y5|H2U1Y5_TAKRU	27.368	190	112	6	809	982	289	468	5.66e-08	62.8
sp|Q6DHV5|C2D2B_HUMAN	tr|H2NVS8|H2NVS8_PONAB	27.234	235	137	9	800	1015	302	521	6.25e-08	62.8
sp|Q6DHV5|C2D2B_HUMAN	tr|A0A1S2ZCG3|A0A1S2ZCG3_ERIEU	27.234	235	137	9	800	1015	304	523	7.18e-08	62.8
sp|Q6DHV5|C2D2B_HUMAN	tr|H0ZH13|H0ZH13_TAEGU	26.271	236	141	8	800	1016	304	525	8.03e-08	62.4
sp|Q6DHV5|C2D2B_HUMAN	tr|H0V918|H0V918_CAVPO	27.234	235	137	9	800	1015	270	489	9.05e-08	62.4
sp|Q6DHV5|C2D2B_HUMAN	tr|A0A091D8U4|A0A091D8U4_FUKDA	27.354	223	130	8	800	1005	281	488	9.48e-08	62.4
sp|Q6DHV5|C2D2B_HUMAN	sp|Q5RCP7|CEP76_PONAB	27.234	235	137	9	800	1015	301	520	9.91e-08	62.4
sp|Q6DHV5|C2D2B_HUMAN	tr|H0Y137|H0Y137_OTOGA	27.660	235	136	9	800	1015	305	524	1.18e-07	62.0
sp|Q6DHV5|C2D2B_HUMAN	tr|A0A384CZZ3|A0A384CZZ3_URSMA	27.660	235	136	9	800	1015	283	502	2.00e-07	61.2
sp|Q6DHV5|C2D2B_HUMAN	tr|G1N9A1|G1N9A1_MELGA	27.004	237	139	9	800	1016	304	526	2.03e-07	61.2
sp|Q6DHV5|C2D2B_HUMAN	tr|A0A4X2LUY8|A0A4X2LUY8_VOMUR	26.068	234	141	8	800	1015	302	521	2.24e-07	61.2
sp|Q6DHV5|C2D2B_HUMAN	tr|L5KW59|L5KW59_PTEAL	27.234	235	137	9	800	1015	303	522	3.29e-07	60.5
sp|Q6DHV5|C2D2B_HUMAN	tr|A0A2R9AMK4|A0A2R9AMK4_PANPA	27.155	232	133	9	800	1015	303	514	4.80e-07	60.1
sp|Q6DHV5|C2D2B_HUMAN	tr|G3NHM9|G3NHM9_GASAC	27.922	154	94	4	845	982	342	494	1.39e-06	58.5
sp|Q6DHV5|C2D2B_HUMAN	tr|A0A3B4TT53|A0A3B4TT53_SERDU	27.451	153	95	4	846	982	343	495	1.60e-06	58.2
sp|Q6DHV5|C2D2B_HUMAN	tr|A0A0Q3TK46|A0A0Q3TK46_AMAAE	25.683	183	114	5	880	1048	170	344	2.05e-06	57.4
sp|Q6DHV5|C2D2B_HUMAN	tr|A0A093G6N1|A0A093G6N1_DRYPU	27.500	200	119	7	800	982	304	494	3.12e-06	57.4
sp|Q6DHV5|C2D2B_HUMAN	sp|Q28DH9|CEP76_XENTR	27.500	200	118	7	800	982	304	493	5.35e-06	56.6
sp|Q6DHV5|C2D2B_HUMAN	tr|A0A1S3RZY6|A0A1S3RZY6_SALSA	28.696	115	68	2	880	980	381	495	5.25e-05	53.1
sp|Q6DHV5|C2D2B_HUMAN	tr|E9HN17|E9HN17_DAPPU	33.333	69	43	2	988	1055	4	70	1.82e-04	51.2
sp|Q6DHV5|C2D2B_HUMAN	tr|A0A060WA62|A0A060WA62_ONCMY	30.000	120	80	2	504	623	10	125	0.001	46.2
sp|Q6DHV5|C2D2B_HUMAN	tr|Q8I4Z1|Q8I4Z1_PLAF7	24.500	200	123	6	841	1024	762	949	0.016	45.4
sp|Q6DHV5|C2D2B_HUMAN	tr|Q8I4Z1|Q8I4Z1_PLAF7	35.000	40	25	1	940	979	925	963	0.39	41.2
sp|Q6DHV5|C2D2B_HUMAN	tr|A0A2K3D0W2|A0A2K3D0W2_CHLRE	25.000	192	128	6	798	982	370	552	0.048	43.9
sp|Q6DHV5|C2D2B_HUMAN	tr|A0A2K5KJB0|A0A2K5KJB0_CERAT	26.244	221	137	10	800	1015	285	484	0.063	43.5
sp|Q6DHV5|C2D2B_HUMAN	tr|R1FCN8|R1FCN8_EMIHU	24.194	124	91	1	864	984	5	128	0.28	40.4
sp|Q6DHV5|C2D2B_HUMAN	tr|R1DY15|R1DY15_EMIHU	40.000	40	24	0	997	1036	1	40	1.7	34.3
sp|Q6DHV5|C2D2B_HUMAN	tr|A0A026WXY2|A0A026WXY2_OOCBI	35.897	39	25	0	946	984	128	166	4.6	37.4
sp|Q6DHV5|C2D2B_HUMAN	tr|A0A1L8FYF3|A0A1L8FYF3_XENLA	26.500	200	120	7	800	982	304	493	6.6	37.0
sp|Q6DHV5|C2D2B_HUMAN	tr|R1EA51|R1EA51_EMIHU	21.875	96	70	2	894	985	264	358	7.9	36.6
sp|Q8NEG0|FA71C_HUMAN	sp|Q8NEG0|FA71C_HUMAN	100.000	241	0	0	1	241	1	241	0.0	506
sp|Q8NEG0|FA71C_HUMAN	tr|G3S2P5|G3S2P5_GORGO	96.680	241	8	0	1	241	1	241	1.55e-177	491
sp|Q8NEG0|FA71C_HUMAN	tr|G2HI77|G2HI77_PANTR	97.510	241	6	0	1	241	1	241	1.91e-177	491
sp|Q8NEG0|FA71C_HUMAN	tr|A0A2R9AEK9|A0A2R9AEK9_PANPA	97.510	241	6	0	1	241	1	241	1.91e-177	491
sp|Q8NEG0|FA71C_HUMAN	tr|H2NID1|H2NID1_PONAB	95.436	241	11	0	1	241	1	241	2.46e-174	483
sp|Q8NEG0|FA71C_HUMAN	tr|A0A096MRI7|A0A096MRI7_PAPAN	94.606	241	13	0	1	241	1	241	9.11e-173	479
sp|Q8NEG0|FA71C_HUMAN	tr|F6WN69|F6WN69_MACMU	94.606	241	13	0	1	241	1	241	9.11e-173	479
sp|Q8NEG0|FA71C_HUMAN	sp|Q4R323|FA71C_MACFA	94.606	241	13	0	1	241	1	241	9.11e-173	479
sp|Q8NEG0|FA71C_HUMAN	tr|A0A2K5N4L7|A0A2K5N4L7_CERAT	94.191	241	14	0	1	241	1	241	9.42e-172	477
sp|Q8NEG0|FA71C_HUMAN	tr|A0A0D9S127|A0A0D9S127_CHLSB	94.191	241	14	0	1	241	1	241	1.88e-171	476
sp|Q8NEG0|FA71C_HUMAN	tr|A0A2K6L826|A0A2K6L826_RHIBE	93.361	241	16	0	1	241	1	241	1.43e-170	474
sp|Q8NEG0|FA71C_HUMAN	tr|A0A2K6A676|A0A2K6A676_MANLE	93.776	241	15	0	1	241	1	241	2.01e-170	473
sp|Q8NEG0|FA71C_HUMAN	tr|A0A2I3GW19|A0A2I3GW19_NOMLE	93.802	242	13	2	1	241	1	241	1.66e-167	466
sp|Q8NEG0|FA71C_HUMAN	tr|A0A2K6T4Z3|A0A2K6T4Z3_SAIBB	89.627	241	25	0	1	241	1	241	5.18e-155	434
sp|Q8NEG0|FA71C_HUMAN	tr|A0A2K5E2D5|A0A2K5E2D5_AOTNA	80.328	244	45	1	1	241	1	244	5.76e-131	374
sp|Q8NEG0|FA71C_HUMAN	tr|A0A2K6G5C5|A0A2K6G5C5_PROCO	74.793	242	58	2	1	240	1	241	8.55e-128	366
sp|Q8NEG0|FA71C_HUMAN	tr|A0A1S3FAJ0|A0A1S3FAJ0_DIPOR	72.428	243	64	3	1	240	1	243	3.80e-121	349
sp|Q8NEG0|FA71C_HUMAN	tr|M3X0A0|M3X0A0_FELCA	69.421	242	71	3	1	240	1	241	1.82e-118	342
sp|Q8NEG0|FA71C_HUMAN	tr|M3YJA1|M3YJA1_MUSPF	68.595	242	73	3	1	240	1	241	6.06e-117	338
sp|Q8NEG0|FA71C_HUMAN	tr|A0A384BUQ9|A0A384BUQ9_URSMA	68.595	242	73	3	1	240	1	241	1.15e-115	335
sp|Q8NEG0|FA71C_HUMAN	tr|A0A2U3ZJ64|A0A2U3ZJ64_ODORO	67.769	242	75	3	1	240	1	241	2.50e-114	332
sp|Q8NEG0|FA71C_HUMAN	tr|F6YQ03|F6YQ03_CALJA	72.984	248	46	3	2	241	3	237	3.25e-114	331
sp|Q8NEG0|FA71C_HUMAN	tr|A0A5F4C8I9|A0A5F4C8I9_CANLF	66.949	236	73	5	1	233	1	234	7.21e-108	315
sp|Q8NEG0|FA71C_HUMAN	tr|A0A1S2ZNJ4|A0A1S2ZNJ4_ERIEU	76.804	194	43	2	7	199	7	199	2.93e-102	305
sp|Q8NEG0|FA71C_HUMAN	tr|A0A2U3V9Y4|A0A2U3V9Y4_TURTR	71.359	206	57	2	1	205	1	205	2.56e-101	300
sp|Q8NEG0|FA71C_HUMAN	tr|H0WU53|H0WU53_OTOGA	62.719	228	82	3	7	234	7	231	1.52e-100	296
sp|Q8NEG0|FA71C_HUMAN	tr|A0A2Y9QDB2|A0A2Y9QDB2_DELLE	70.388	206	59	2	1	205	1	205	2.28e-100	295
sp|Q8NEG0|FA71C_HUMAN	tr|W5PV35|W5PV35_SHEEP	68.571	210	64	2	2	210	1	209	2.50e-100	295
sp|Q8NEG0|FA71C_HUMAN	tr|L5KF87|L5KF87_PTEAL	64.407	236	77	3	6	240	1	230	1.58e-98	291
sp|Q8NEG0|FA71C_HUMAN	tr|A0A2Y9FW66|A0A2Y9FW66_TRIMA	66.516	221	70	2	7	226	7	224	8.69e-98	289
sp|Q8NEG0|FA71C_HUMAN	tr|A0A452G6R1|A0A452G6R1_CAPHI	68.473	203	62	2	9	210	6	207	6.45e-97	286
sp|Q8NEG0|FA71C_HUMAN	tr|A0A340YL64|A0A340YL64_LIPVE	65.611	221	73	3	1	219	1	220	8.17e-95	281
sp|Q8NEG0|FA71C_HUMAN	tr|A0A2Y9T2D3|A0A2Y9T2D3_PHYMC	67.961	206	61	3	1	205	1	202	4.34e-94	280
sp|Q8NEG0|FA71C_HUMAN	tr|G3TVT5|G3TVT5_LOXAF	69.849	199	59	1	7	204	7	205	1.61e-91	281
sp|Q8NEG0|FA71C_HUMAN	tr|A0A452E7G7|A0A452E7G7_CAPHI	57.143	238	101	1	1	237	1	238	2.04e-91	285
sp|Q8NEG0|FA71C_HUMAN	tr|G1T259|G1T259_RABIT	68.041	194	59	1	18	211	1	191	3.45e-91	272
sp|Q8NEG0|FA71C_HUMAN	tr|F6ZDF9|F6ZDF9_ORNAN	67.513	197	62	1	1	197	1	195	1.47e-90	270
sp|Q8NEG0|FA71C_HUMAN	tr|F7B9E5|F7B9E5_CALJA	59.402	234	94	1	5	237	37	270	6.65e-90	282
sp|Q8NEG0|FA71C_HUMAN	tr|G3UHH8|G3UHH8_LOXAF	57.741	239	98	2	1	237	1	238	1.19e-89	280
sp|Q8NEG0|FA71C_HUMAN	tr|E2RTH7|E2RTH7_CANLF	57.983	238	99	1	1	237	1	238	2.82e-89	278
sp|Q8NEG0|FA71C_HUMAN	tr|A0A2K6GBG4|A0A2K6GBG4_PROCO	58.403	238	97	2	1	237	1	237	3.32e-89	279
sp|Q8NEG0|FA71C_HUMAN	tr|A0A2U3WY39|A0A2U3WY39_ODORO	58.159	239	98	2	1	237	1	239	3.53e-89	280
sp|Q8NEG0|FA71C_HUMAN	tr|G1TS57|G1TS57_RABIT	59.322	236	92	3	5	237	7	241	5.98e-89	278
sp|Q8NEG0|FA71C_HUMAN	tr|H0XW78|H0XW78_OTOGA	58.824	238	96	2	1	237	1	237	1.24e-88	278
sp|Q8NEG0|FA71C_HUMAN	tr|D2H664|D2H664_AILME	58.159	239	98	2	1	237	1	239	1.35e-88	278
sp|Q8NEG0|FA71C_HUMAN	tr|A0A384CX74|A0A384CX74_URSMA	57.322	239	100	2	1	237	1	239	1.88e-88	276
sp|Q8NEG0|FA71C_HUMAN	tr|A0A2U3YE86|A0A2U3YE86_LEPWE	57.741	239	99	2	1	237	1	239	5.24e-88	279
sp|Q8NEG0|FA71C_HUMAN	tr|I3M954|I3M954_ICTTR	58.547	234	94	2	5	237	7	238	5.24e-88	275
sp|Q8NEG0|FA71C_HUMAN	tr|G1LHC0|G1LHC0_AILME	59.414	239	88	5	1	237	8	239	8.21e-88	276
sp|Q8NEG0|FA71C_HUMAN	tr|F1S2W0|F1S2W0_PIG	56.485	239	102	2	1	237	3	241	1.16e-87	275
sp|Q8NEG0|FA71C_HUMAN	tr|A0A384C772|A0A384C772_URSMA	59.414	239	88	5	1	237	5	236	1.41e-87	275
sp|Q8NEG0|FA71C_HUMAN	tr|A0A452G875|A0A452G875_CAPHI	58.996	239	89	5	1	237	1	232	1.50e-87	275
sp|Q8NEG0|FA71C_HUMAN	tr|A0A2Y9DBN2|A0A2Y9DBN2_TRIMA	58.750	240	93	4	1	237	1	237	1.75e-87	275
sp|Q8NEG0|FA71C_HUMAN	tr|A0A2Y9E5S0|A0A2Y9E5S0_TRIMA	58.996	239	95	2	1	237	1	238	8.02e-87	273
sp|Q8NEG0|FA71C_HUMAN	tr|H0WS54|H0WS54_OTOGA	61.364	220	76	3	1	211	1	220	1.04e-86	273
sp|Q8NEG0|FA71C_HUMAN	tr|A0A2Y9DLS0|A0A2Y9DLS0_TRIMA	58.750	240	93	5	1	237	1	237	1.07e-86	273
sp|Q8NEG0|FA71C_HUMAN	tr|A0A337SKH5|A0A337SKH5_FELCA	59.914	232	87	4	6	235	10	237	1.16e-86	273
sp|Q8NEG0|FA71C_HUMAN	tr|A0A1S3F493|A0A1S3F493_DIPOR	59.072	237	90	4	5	237	7	240	1.56e-86	272
sp|Q8NEG0|FA71C_HUMAN	tr|A0A0D9SA44|A0A0D9SA44_CHLSB	57.563	238	100	1	1	237	1	238	1.65e-86	272
sp|Q8NEG0|FA71C_HUMAN	tr|A0A2K6FE14|A0A2K6FE14_PROCO	58.333	240	87	5	1	237	1	230	2.57e-86	271
sp|Q8NEG0|FA71C_HUMAN	tr|W5PN67|W5PN67_SHEEP	67.000	200	61	3	1	198	8	204	2.68e-86	272
sp|Q8NEG0|FA71C_HUMAN	sp|Q95K21|FA71A_MACFA	57.563	238	100	1	1	237	1	238	3.35e-86	271
sp|Q8NEG0|FA71C_HUMAN	tr|F1RQD7|F1RQD7_PIG	68.750	192	58	2	1	190	5	196	4.42e-86	271
sp|Q8NEG0|FA71C_HUMAN	tr|A0A2I2Z333|A0A2I2Z333_GORGO	58.798	233	95	1	6	237	6	238	4.67e-86	271
sp|Q8NEG0|FA71C_HUMAN	sp|Q8IYT1|FA71A_HUMAN	58.798	233	95	1	6	237	6	238	4.88e-86	271
sp|Q8NEG0|FA71C_HUMAN	tr|F1PKZ9|F1PKZ9_CANLF	70.968	186	51	3	1	183	5	190	5.45e-86	270
sp|Q8NEG0|FA71C_HUMAN	tr|G3TCQ8|G3TCQ8_LOXAF	66.667	198	64	2	1	196	1	198	5.76e-86	272
sp|Q8NEG0|FA71C_HUMAN	tr|F1N7X7|F1N7X7_BOVIN	58.577	239	90	5	1	237	1	232	7.04e-86	271
sp|Q8NEG0|FA71C_HUMAN	tr|L5KXG3|L5KXG3_PTEAL	56.904	239	101	2	1	237	1	239	7.69e-86	271
sp|Q8NEG0|FA71C_HUMAN	tr|A0A1U7USM9|A0A1U7USM9_TARSY	58.298	235	95	3	5	237	5	238	7.92e-86	270
sp|Q8NEG0|FA71C_HUMAN	tr|A0A5F5XSN3|A0A5F5XSN3_FELCA	57.143	238	101	1	1	237	1	238	8.82e-86	271
sp|Q8NEG0|FA71C_HUMAN	tr|A0A5F8ABE2|A0A5F8ABE2_MACMU	57.563	238	100	1	1	237	1	238	1.29e-85	270
sp|Q8NEG0|FA71C_HUMAN	tr|L5L0P6|L5L0P6_PTEAL	66.169	201	63	3	1	199	1	198	2.38e-85	270
sp|Q8NEG0|FA71C_HUMAN	tr|M3YPY4|M3YPY4_MUSPF	69.189	185	55	2	1	183	5	189	5.07e-85	269
sp|Q8NEG0|FA71C_HUMAN	tr|A0A2U3XGD9|A0A2U3XGD9_LEPWE	67.188	192	61	2	1	190	1	192	1.02e-84	268
sp|Q8NEG0|FA71C_HUMAN	tr|A0A2U3W989|A0A2U3W989_ODORO	58.577	239	90	5	1	237	5	236	1.05e-84	268
sp|Q8NEG0|FA71C_HUMAN	tr|G2HEQ4|G2HEQ4_PANTR	57.940	233	97	1	6	237	6	238	1.19e-84	268
sp|Q8NEG0|FA71C_HUMAN	tr|A0A2R8ZHJ8|A0A2R8ZHJ8_PANPA	57.940	233	97	1	6	237	6	238	1.19e-84	268
sp|Q8NEG0|FA71C_HUMAN	tr|A0A1U7TTJ4|A0A1U7TTJ4_TARSY	70.270	185	53	2	1	183	1	185	1.82e-84	267
sp|Q8NEG0|FA71C_HUMAN	tr|G1PT54|G1PT54_MYOLU	65.686	204	62	4	1	197	5	207	4.53e-84	267
sp|Q8NEG0|FA71C_HUMAN	tr|G1SHD8|G1SHD8_RABIT	66.497	197	62	3	1	193	5	201	9.97e-84	265
sp|Q8NEG0|FA71C_HUMAN	tr|F6X5D4|F6X5D4_HORSE	60.748	214	81	3	7	217	34	247	1.18e-83	254
sp|Q8NEG0|FA71C_HUMAN	tr|A0A1S3A3A5|A0A1S3A3A5_ERIEU	69.892	186	53	2	1	183	1	186	2.13e-83	264
sp|Q8NEG0|FA71C_HUMAN	tr|A0A091D015|A0A091D015_FUKDA	56.652	233	99	2	7	237	10	242	2.34e-83	264
sp|Q8NEG0|FA71C_HUMAN	tr|A0A1U7RA76|A0A1U7RA76_MESAU	55.745	235	102	2	5	237	7	241	7.59e-83	263
sp|Q8NEG0|FA71C_HUMAN	tr|G3I999|G3I999_CRIGR	61.722	209	79	1	1	208	3	211	8.86e-83	263
sp|Q8NEG0|FA71C_HUMAN	tr|A0A2K6T6B0|A0A2K6T6B0_SAIBB	69.519	187	55	2	7	191	7	193	9.18e-83	263
sp|Q8NEG0|FA71C_HUMAN	tr|A0A2K5CH85|A0A2K5CH85_AOTNA	67.358	193	61	2	1	191	1	193	1.10e-82	263
sp|Q8NEG0|FA71C_HUMAN	tr|G3TIT6|G3TIT6_LOXAF	58.750	240	93	5	1	237	1	237	1.82e-82	262
sp|Q8NEG0|FA71C_HUMAN	tr|A0A1U7QGT0|A0A1U7QGT0_MESAU	69.399	183	54	2	1	181	8	190	7.32e-82	260
sp|Q8NEG0|FA71C_HUMAN	tr|F7CXZ9|F7CXZ9_HORSE	69.189	185	55	2	1	183	55	239	1.89e-81	260
sp|Q8NEG0|FA71C_HUMAN	tr|A0A287AZX2|A0A287AZX2_PIG	60.870	207	80	1	1	206	1	207	2.39e-81	248
sp|Q8NEG0|FA71C_HUMAN	tr|G1Q5E3|G1Q5E3_MYOLU	60.577	208	79	2	11	217	11	216	5.88e-81	246
sp|Q8NEG0|FA71C_HUMAN	tr|A0A091DUS2|A0A091DUS2_FUKDA	66.845	187	60	2	6	190	13	199	8.70e-81	258
sp|Q8NEG0|FA71C_HUMAN	tr|A0A1S3GDL6|A0A1S3GDL6_DIPOR	66.667	192	60	3	1	190	8	197	9.09e-81	258
sp|Q8NEG0|FA71C_HUMAN	tr|A0A286Y3H3|A0A286Y3H3_CAVPO	64.467	197	65	3	6	197	13	209	2.05e-80	257
sp|Q8NEG0|FA71C_HUMAN	sp|Q5STT6|FA71B_MOUSE	69.832	179	52	2	1	177	8	186	2.56e-80	258
sp|Q8NEG0|FA71C_HUMAN	tr|A0A096MQA5|A0A096MQA5_PAPAN	65.285	193	65	2	1	191	1	193	2.62e-80	256
sp|Q8NEG0|FA71C_HUMAN	tr|G5BKX4|G5BKX4_HETGA	68.715	179	54	2	7	183	14	192	2.76e-80	256
sp|Q8NEG0|FA71C_HUMAN	tr|A0A2K5XN97|A0A2K5XN97_MANLE	65.285	193	65	2	1	191	1	193	2.88e-80	256
sp|Q8NEG0|FA71C_HUMAN	tr|A0A2K5M366|A0A2K5M366_CERAT	65.285	193	65	2	1	191	1	193	3.14e-80	256
sp|Q8NEG0|FA71C_HUMAN	tr|A0A2K5WFX8|A0A2K5WFX8_MACFA	65.285	193	65	2	1	191	1	193	3.27e-80	256
sp|Q8NEG0|FA71C_HUMAN	tr|A0A2K6MM73|A0A2K6MM73_RHIBE	66.667	192	60	3	2	191	8	197	4.03e-80	256
sp|Q8NEG0|FA71C_HUMAN	sp|Q8TC56|FA71B_HUMAN	64.063	192	67	2	1	190	1	192	9.62e-80	255
sp|Q8NEG0|FA71C_HUMAN	tr|A0A2Y9EL52|A0A2Y9EL52_PHYMC	55.649	239	97	5	1	237	1	232	9.80e-80	254
sp|Q8NEG0|FA71C_HUMAN	tr|G1QUY8|G1QUY8_NOMLE	64.063	192	67	2	1	190	1	192	1.62e-79	254
sp|Q8NEG0|FA71C_HUMAN	tr|A0A2R9AMH9|A0A2R9AMH9_PANPA	63.542	192	68	2	1	190	1	192	3.57e-79	253
sp|Q8NEG0|FA71C_HUMAN	tr|G3R0U9|G3R0U9_GORGO	63.021	192	69	2	1	190	1	192	7.96e-79	253
sp|Q8NEG0|FA71C_HUMAN	tr|A0A2Y9PL52|A0A2Y9PL52_DELLE	55.128	234	96	4	6	237	19	245	1.84e-78	251
sp|Q8NEG0|FA71C_HUMAN	tr|A0A0D9RE83|A0A0D9RE83_CHLSB	64.767	193	66	2	1	191	1	193	1.91e-78	252
sp|Q8NEG0|FA71C_HUMAN	tr|F7I5W2|F7I5W2_CALJA	64.948	194	64	3	1	191	1	193	2.64e-78	251
sp|Q8NEG0|FA71C_HUMAN	tr|H2PH69|H2PH69_PONAB	64.583	192	66	2	1	190	1	192	3.12e-78	251
sp|Q8NEG0|FA71C_HUMAN	tr|G1PRF0|G1PRF0_MYOLU	54.661	236	99	4	7	237	7	239	4.72e-78	250
sp|Q8NEG0|FA71C_HUMAN	tr|A0A2U4AHT9|A0A2U4AHT9_TURTR	55.983	234	94	5	6	237	10	236	3.01e-77	248
sp|Q8NEG0|FA71C_HUMAN	tr|G3I4G4|G3I4G4_CRIGR	67.391	184	54	3	18	199	1	180	9.98e-77	236
sp|Q8NEG0|FA71C_HUMAN	tr|A0A4X2L6M4|A0A4X2L6M4_VOMUR	53.879	232	96	4	6	231	6	232	1.28e-76	236
sp|Q8NEG0|FA71C_HUMAN	tr|F7GS60|F7GS60_MACMU	66.667	177	57	2	17	191	10	186	2.25e-75	244
sp|Q8NEG0|FA71C_HUMAN	tr|A0A4X2M7E0|A0A4X2M7E0_VOMUR	57.488	207	84	3	6	208	6	212	2.71e-75	233
sp|Q8NEG0|FA71C_HUMAN	tr|A0A4X2M358|A0A4X2M358_VOMUR	60.309	194	69	3	6	193	6	197	4.94e-75	232
sp|Q8NEG0|FA71C_HUMAN	tr|A0A2Y9M499|A0A2Y9M499_DELLE	52.083	240	112	2	1	237	1	240	5.84e-75	242
sp|Q8NEG0|FA71C_HUMAN	tr|A0A2Y9PV89|A0A2Y9PV89_DELLE	52.083	240	112	2	1	237	1	240	4.29e-74	240
sp|Q8NEG0|FA71C_HUMAN	tr|H2QRW2|H2QRW2_PANTR	65.143	175	59	2	18	190	1	175	8.21e-74	239
sp|Q8NEG0|FA71C_HUMAN	tr|A0A2Y9N8I1|A0A2Y9N8I1_DELLE	51.250	240	114	2	1	237	1	240	1.31e-73	239
sp|Q8NEG0|FA71C_HUMAN	tr|A0A340Y466|A0A340Y466_LIPVE	50.833	240	115	2	1	237	1	240	1.81e-73	239
sp|Q8NEG0|FA71C_HUMAN	tr|B7XG49|B7XG49_MOUSE	55.340	206	85	2	1	199	3	208	1.27e-72	236
sp|Q8NEG0|FA71C_HUMAN	tr|A0A384DM31|A0A384DM31_URSMA	52.083	240	113	2	1	238	1	240	4.02e-72	230
sp|Q8NEG0|FA71C_HUMAN	tr|A0A1S3AN81|A0A1S3AN81_ERIEU	50.209	239	117	2	1	237	1	239	7.45e-72	226
sp|Q8NEG0|FA71C_HUMAN	tr|A0A340WJL1|A0A340WJL1_LIPVE	51.822	247	97	7	6	240	6	242	1.73e-71	233
sp|Q8NEG0|FA71C_HUMAN	tr|A0A2U3XGW1|A0A2U3XGW1_LEPWE	53.778	225	99	3	8	230	4	225	4.86e-71	221
sp|Q8NEG0|FA71C_HUMAN	tr|A0A340YI67|A0A340YI67_LIPVE	49.793	241	115	3	1	237	1	239	1.67e-68	226
sp|Q8NEG0|FA71C_HUMAN	tr|M3Y9Z2|M3Y9Z2_MUSPF	56.633	196	83	2	11	204	11	206	3.67e-68	213
sp|Q8NEG0|FA71C_HUMAN	tr|A0A2U4A4D5|A0A2U4A4D5_TURTR	50.000	240	117	2	1	237	1	240	5.02e-68	225
sp|Q8NEG0|FA71C_HUMAN	tr|G1LQV8|G1LQV8_AILME	57.711	201	80	4	8	204	8	207	3.35e-67	211
sp|Q8NEG0|FA71C_HUMAN	tr|A0A151NDP5|A0A151NDP5_ALLMI	55.429	175	72	2	7	179	7	177	1.87e-62	201
sp|Q8NEG0|FA71C_HUMAN	tr|A0A1S3AG39|A0A1S3AG39_ERIEU	48.684	228	102	4	14	238	9	224	1.96e-61	206
sp|Q8NEG0|FA71C_HUMAN	tr|G5C342|G5C342_HETGA	47.479	238	116	5	7	237	9	244	2.13e-59	201
sp|Q8NEG0|FA71C_HUMAN	tr|G1KUH9|G1KUH9_ANOCA	45.205	219	117	1	16	231	1	219	7.34e-58	188
sp|Q8NEG0|FA71C_HUMAN	tr|G5AXT7|G5AXT7_HETGA	48.729	236	113	4	7	236	9	242	1.06e-57	198
sp|Q8NEG0|FA71C_HUMAN	tr|G5AKI3|G5AKI3_HETGA	39.792	289	120	4	1	236	3	290	3.64e-53	186
sp|Q8NEG0|FA71C_HUMAN	tr|A0A3Q2H0P7|A0A3Q2H0P7_HORSE	43.515	239	96	4	1	237	1	202	3.10e-51	179
sp|Q8NEG0|FA71C_HUMAN	tr|K7GEE1|K7GEE1_PELSI	48.750	160	81	1	25	183	28	187	2.65e-45	154
sp|Q8NEG0|FA71C_HUMAN	tr|G1KUH8|G1KUH8_ANOCA	47.059	153	76	2	25	176	1	149	1.35e-40	141
sp|Q8NEG0|FA71C_HUMAN	tr|A0A226NHY2|A0A226NHY2_CALSU	45.513	156	70	5	28	176	21	168	2.85e-35	131
sp|Q8NEG0|FA71C_HUMAN	tr|A0A3Q0H471|A0A3Q0H471_ALLSI	40.606	165	92	1	28	192	57	215	5.65e-35	133
sp|Q8NEG0|FA71C_HUMAN	tr|A0A151P1C2|A0A151P1C2_ALLMI	40.606	165	92	1	28	192	57	215	6.69e-35	132
sp|Q8NEG0|FA71C_HUMAN	tr|A0A151MG88|A0A151MG88_ALLMI	41.615	161	88	2	24	183	29	184	1.11e-34	128
sp|Q8NEG0|FA71C_HUMAN	tr|H0V405|H0V405_CAVPO	43.949	157	71	2	26	174	15	162	1.31e-34	132
sp|Q8NEG0|FA71C_HUMAN	tr|A0A5F9C2V6|A0A5F9C2V6_RABIT	45.695	151	79	2	26	173	24	174	2.01e-34	132
sp|Q8NEG0|FA71C_HUMAN	tr|H0WRH3|H0WRH3_OTOGA	44.295	149	83	0	26	174	27	175	2.96e-33	128
sp|Q8NEG0|FA71C_HUMAN	tr|A0A091D1Z9|A0A091D1Z9_FUKDA	44.444	153	77	3	26	174	15	163	1.16e-32	127
sp|Q8NEG0|FA71C_HUMAN	tr|A0A340WK37|A0A340WK37_LIPVE	45.333	150	77	2	26	173	27	173	1.41e-32	127
sp|Q8NEG0|FA71C_HUMAN	tr|A0A2I0MP40|A0A2I0MP40_COLLI	42.581	155	88	1	23	176	47	201	2.71e-32	127
sp|Q8NEG0|FA71C_HUMAN	tr|A0A5G2RM82|A0A5G2RM82_PIG	42.038	157	73	2	26	173	27	174	5.26e-32	125
sp|Q8NEG0|FA71C_HUMAN	tr|A0A2U3V5Z4|A0A2U3V5Z4_TURTR	43.709	151	81	2	26	174	27	175	1.18e-31	124
sp|Q8NEG0|FA71C_HUMAN	tr|H9GB29|H9GB29_ANOCA	41.071	168	95	3	5	170	5	170	1.34e-31	119
sp|Q8NEG0|FA71C_HUMAN	tr|A0A452FVD2|A0A452FVD2_CAPHI	43.046	151	82	2	26	174	27	175	1.39e-31	124
sp|Q8NEG0|FA71C_HUMAN	tr|W5QJ47|W5QJ47_SHEEP	41.139	158	75	2	26	174	27	175	1.60e-31	124
sp|Q8NEG0|FA71C_HUMAN	tr|A0A2Y9N4X0|A0A2Y9N4X0_DELLE	42.038	157	73	2	26	173	27	174	2.02e-31	124
sp|Q8NEG0|FA71C_HUMAN	tr|A0A2K5DB02|A0A2K5DB02_AOTNA	43.671	158	71	3	26	174	27	175	2.56e-31	123
sp|Q8NEG0|FA71C_HUMAN	sp|Q2YDE8|FA71D_BOVIN	44.000	150	80	2	26	173	27	174	3.11e-31	123
sp|Q8NEG0|FA71C_HUMAN	tr|A0A3Q2HJ24|A0A3Q2HJ24_HORSE	41.139	158	75	2	26	174	27	175	3.41e-31	123
sp|Q8NEG0|FA71C_HUMAN	tr|A0A3Q1MP23|A0A3Q1MP23_BOVIN	43.709	151	81	2	26	174	27	175	3.58e-31	123
sp|Q8NEG0|FA71C_HUMAN	tr|G3T203|G3T203_LOXAF	43.038	158	72	2	26	174	28	176	4.15e-31	122
sp|Q8NEG0|FA71C_HUMAN	tr|A0A2K6V7U8|A0A2K6V7U8_SAIBB	44.371	151	80	2	26	174	27	175	7.30e-31	123
sp|Q8NEG0|FA71C_HUMAN	tr|I3LYS5|I3LYS5_ICTTR	45.455	154	78	3	24	174	31	181	1.02e-30	122
sp|Q8NEG0|FA71C_HUMAN	tr|A0A455BSG1|A0A455BSG1_PHYMC	43.333	150	81	2	26	173	27	174	1.14e-30	122
sp|Q8NEG0|FA71C_HUMAN	tr|M3WIY4|M3WIY4_FELCA	44.079	152	79	3	26	174	27	175	1.32e-30	120
sp|Q8NEG0|FA71C_HUMAN	tr|A0A2K6L275|A0A2K6L275_RHIBE	45.638	149	75	3	28	173	29	174	1.66e-30	121
sp|Q8NEG0|FA71C_HUMAN	tr|A0A2U3ZD44|A0A2U3ZD44_ODORO	44.079	152	79	3	26	174	27	175	1.82e-30	121
sp|Q8NEG0|FA71C_HUMAN	tr|H2Q8H1|H2Q8H1_PANTR	44.966	149	78	2	28	174	29	175	2.48e-30	121
sp|Q8NEG0|FA71C_HUMAN	tr|A0A2R9BKN0|A0A2R9BKN0_PANPA	44.295	149	79	2	28	174	29	175	3.89e-30	120
sp|Q8NEG0|FA71C_HUMAN	sp|Q8N9W8|FA71D_HUMAN	44.295	149	79	2	28	174	29	175	4.78e-30	120
sp|Q8NEG0|FA71C_HUMAN	tr|L5KGJ0|L5KGJ0_PTEAL	41.772	158	74	2	26	174	27	175	5.65e-30	120
sp|Q8NEG0|FA71C_HUMAN	tr|A0A2K5P8G0|A0A2K5P8G0_CERAT	44.295	149	79	2	28	174	29	175	6.05e-30	120
sp|Q8NEG0|FA71C_HUMAN	tr|A0A2K5ZFM1|A0A2K5ZFM1_MANLE	44.295	149	79	2	28	174	29	175	6.11e-30	120
sp|Q8NEG0|FA71C_HUMAN	tr|A0A0D9RLP8|A0A0D9RLP8_CHLSB	44.295	149	79	2	28	174	29	175	6.17e-30	120
sp|Q8NEG0|FA71C_HUMAN	tr|A0A2Y9DAT4|A0A2Y9DAT4_TRIMA	44.737	152	78	3	26	174	27	175	6.68e-30	119
sp|Q8NEG0|FA71C_HUMAN	tr|A0A096NVN2|A0A096NVN2_PAPAN	44.295	149	79	2	28	174	29	175	6.70e-30	120
sp|Q8NEG0|FA71C_HUMAN	tr|A0A384CVR6|A0A384CVR6_URSMA	44.371	151	78	3	26	173	27	174	1.24e-29	119
sp|Q8NEG0|FA71C_HUMAN	tr|D2HRH1|D2HRH1_AILME	44.371	151	78	3	26	173	27	174	1.31e-29	119
sp|Q8NEG0|FA71C_HUMAN	tr|G3QKT1|G3QKT1_GORGO	43.624	149	80	2	28	174	29	175	1.33e-29	119
sp|Q8NEG0|FA71C_HUMAN	tr|G1QI73|G1QI73_NOMLE	44.295	149	79	2	28	174	29	175	1.68e-29	119
sp|Q8NEG0|FA71C_HUMAN	tr|A0A2K5VGT8|A0A2K5VGT8_MACFA	43.624	149	80	2	28	174	29	175	1.68e-29	119
sp|Q8NEG0|FA71C_HUMAN	tr|F6XLF9|F6XLF9_CANLF	40.506	158	76	2	26	174	27	175	2.87e-29	118
sp|Q8NEG0|FA71C_HUMAN	tr|A0A2K6ER37|A0A2K6ER37_PROCO	40.506	158	76	2	26	174	27	175	8.97e-29	117
sp|Q8NEG0|FA71C_HUMAN	tr|A0A1U7SV50|A0A1U7SV50_TARSY	43.137	153	81	3	24	173	25	174	1.45e-28	118
sp|Q8NEG0|FA71C_HUMAN	tr|G3H1M8|G3H1M8_CRIGR	38.365	159	80	2	25	174	23	172	2.57e-28	114
sp|Q8NEG0|FA71C_HUMAN	tr|A0A3Q0CPA3|A0A3Q0CPA3_MESAU	40.789	152	84	3	25	173	23	171	3.95e-28	115
sp|Q8NEG0|FA71C_HUMAN	tr|G1NWZ7|G1NWZ7_MYOLU	42.667	150	81	3	26	173	27	173	5.45e-28	115
sp|Q8NEG0|FA71C_HUMAN	tr|M3Y6F9|M3Y6F9_MUSPF	40.645	155	74	2	28	173	30	175	9.27e-28	114
sp|Q8NEG0|FA71C_HUMAN	tr|L5KC95|L5KC95_PTEAL	36.905	168	87	2	16	181	14	164	9.61e-28	116
sp|Q8NEG0|FA71C_HUMAN	tr|A0A091DWH1|A0A091DWH1_FUKDA	38.217	157	81	1	25	181	23	163	1.49e-27	115
sp|Q8NEG0|FA71C_HUMAN	tr|A0A1S3EZ25|A0A1S3EZ25_DIPOR	38.411	151	89	3	26	173	41	190	8.25e-27	112
sp|Q8NEG0|FA71C_HUMAN	tr|D3YV92|D3YV92_MOUSE	38.816	152	87	2	25	173	25	173	6.71e-26	109
sp|Q8NEG0|FA71C_HUMAN	tr|A0A1S3GP05|A0A1S3GP05_DIPOR	37.572	173	91	3	25	195	23	180	1.71e-25	109
sp|Q8NEG0|FA71C_HUMAN	tr|A0A5G2QK43|A0A5G2QK43_PIG	36.875	160	82	2	24	181	22	164	6.07e-25	108
sp|Q8NEG0|FA71C_HUMAN	tr|A0A2Y9P418|A0A2Y9P418_DELLE	35.443	158	87	2	24	181	22	164	6.11e-25	102
sp|Q8NEG0|FA71C_HUMAN	tr|A0A2U3Z1J7|A0A2U3Z1J7_LEPWE	35.443	158	87	2	24	181	22	164	7.79e-25	108
sp|Q8NEG0|FA71C_HUMAN	tr|A0A5F4CLR1|A0A5F4CLR1_CANLF	36.250	160	83	2	24	181	22	164	9.73e-25	107
sp|Q8NEG0|FA71C_HUMAN	tr|A0A1S3AI00|A0A1S3AI00_ERIEU	37.255	153	81	1	25	177	23	160	1.07e-24	107
sp|Q8NEG0|FA71C_HUMAN	tr|G1KM48|G1KM48_ANOCA	39.130	161	77	4	14	174	6	145	1.08e-24	100
sp|Q8NEG0|FA71C_HUMAN	tr|A0A2U3ZKD5|A0A2U3ZKD5_ODORO	35.443	158	87	2	24	181	22	164	1.22e-24	107
sp|Q8NEG0|FA71C_HUMAN	tr|A0A2Y9EKG4|A0A2Y9EKG4_PHYMC	33.871	186	104	3	24	205	22	192	1.25e-24	107
sp|Q8NEG0|FA71C_HUMAN	tr|F6UY28|F6UY28_ORNAN	36.810	163	76	4	15	177	26	161	2.59e-24	101
sp|Q8NEG0|FA71C_HUMAN	tr|A0A2Y9R9F6|A0A2Y9R9F6_TRIMA	36.306	157	85	1	25	181	23	164	3.64e-24	106
sp|Q8NEG0|FA71C_HUMAN	tr|A0A2K6GEW5|A0A2K6GEW5_PROCO	36.306	157	85	1	25	181	23	164	4.98e-24	105
sp|Q8NEG0|FA71C_HUMAN	tr|A0A4X2M6H5|A0A4X2M6H5_VOMUR	41.250	160	64	5	26	184	13	143	6.63e-24	101
sp|Q8NEG0|FA71C_HUMAN	tr|A0A1U7R9T5|A0A1U7R9T5_MESAU	35.714	168	92	2	25	191	23	175	3.62e-23	103
sp|Q8NEG0|FA71C_HUMAN	tr|H2P076|H2P076_PONAB	33.908	174	98	2	25	198	23	179	5.71e-23	97.4
sp|Q8NEG0|FA71C_HUMAN	tr|A0A1D5QPT3|A0A1D5QPT3_MACMU	34.395	157	88	2	25	181	23	164	6.28e-23	102
sp|Q8NEG0|FA71C_HUMAN	tr|A0A151P4L8|A0A151P4L8_ALLMI	37.584	149	80	4	26	174	25	160	7.67e-23	99.8
sp|Q8NEG0|FA71C_HUMAN	tr|A0A3Q0HGZ5|A0A3Q0HGZ5_ALLSI	36.709	158	88	4	17	174	36	181	8.86e-23	99.4
sp|Q8NEG0|FA71C_HUMAN	tr|A0A340Y6V6|A0A340Y6V6_LIPVE	34.574	188	103	4	24	206	22	194	9.01e-23	102
sp|Q8NEG0|FA71C_HUMAN	tr|F7B6I1|F7B6I1_CALJA	42.188	128	56	2	55	173	21	139	3.47e-22	98.6
sp|Q8NEG0|FA71C_HUMAN	tr|A0A0A0MWM0|A0A0A0MWM0_PAPAN	33.758	157	89	2	25	181	23	164	4.60e-22	100
sp|Q8NEG0|FA71C_HUMAN	tr|A0A2K5Z2H6|A0A2K5Z2H6_MANLE	33.121	157	90	2	25	181	23	164	6.98e-22	99.4
sp|Q8NEG0|FA71C_HUMAN	tr|A0A2K5NES0|A0A2K5NES0_CERAT	33.121	157	90	2	25	181	23	164	7.08e-22	99.4
sp|Q8NEG0|FA71C_HUMAN	tr|A0A2I3GPE7|A0A2I3GPE7_NOMLE	34.615	156	87	2	25	180	23	163	2.41e-21	97.8
sp|Q8NEG0|FA71C_HUMAN	tr|A0A1U7R0B8|A0A1U7R0B8_ALLSI	46.309	149	74	2	26	174	19	161	2.81e-21	94.0
sp|Q8NEG0|FA71C_HUMAN	tr|F7C137|F7C137_MACMU	41.935	124	68	2	52	173	9	130	2.84e-21	96.3
sp|Q8NEG0|FA71C_HUMAN	tr|A0A2R8ZIL3|A0A2R8ZIL3_PANPA	34.641	153	85	2	25	177	23	160	2.89e-21	97.8
sp|Q8NEG0|FA71C_HUMAN	tr|M3XRT2|M3XRT2_MUSPF	42.282	149	63	3	26	174	28	153	3.01e-21	93.2
sp|Q8NEG0|FA71C_HUMAN	sp|Q8N5Q1|F71E2_HUMAN	34.641	153	85	2	25	177	23	160	4.04e-21	97.4
sp|Q8NEG0|FA71C_HUMAN	tr|F7BGV3|F7BGV3_HORSE	38.750	160	79	2	24	181	22	164	4.05e-21	97.4
sp|Q8NEG0|FA71C_HUMAN	tr|H2QH61|H2QH61_PANTR	34.641	153	85	2	25	177	23	160	5.05e-21	97.1
sp|Q8NEG0|FA71C_HUMAN	tr|G3QG90|G3QG90_GORGO	34.641	153	85	2	25	177	23	160	5.67e-21	97.1
sp|Q8NEG0|FA71C_HUMAN	tr|A0A3Q0DRL3|A0A3Q0DRL3_TARSY	39.130	161	75	3	14	174	75	212	7.74e-21	93.2
sp|Q8NEG0|FA71C_HUMAN	tr|A0A2Y9DWL0|A0A2Y9DWL0_TRIMA	38.922	167	79	3	8	174	18	161	1.49e-20	91.7
sp|Q8NEG0|FA71C_HUMAN	tr|A0A2U3ZQA7|A0A2U3ZQA7_ODORO	37.931	174	75	5	1	174	28	168	2.00e-20	91.3
sp|Q8NEG0|FA71C_HUMAN	tr|G5ARP9|G5ARP9_HETGA	67.188	64	21	0	115	178	2	65	4.52e-20	93.6
sp|Q8NEG0|FA71C_HUMAN	tr|A0A2K6LP37|A0A2K6LP37_RHIBE	33.333	156	89	2	26	181	24	164	5.12e-20	94.0
sp|Q8NEG0|FA71C_HUMAN	tr|A0A5F4D0D3|A0A5F4D0D3_CANLF	41.611	149	64	3	26	174	34	159	7.25e-20	90.1
sp|Q8NEG0|FA71C_HUMAN	tr|A0A340YI81|A0A340YI81_LIPVE	40.940	149	65	3	26	174	37	162	1.13e-19	89.0
sp|Q8NEG0|FA71C_HUMAN	tr|A0A1S3G3E8|A0A1S3G3E8_DIPOR	41.333	150	65	3	25	174	54	180	1.18e-19	89.4
sp|Q8NEG0|FA71C_HUMAN	tr|A0A2U3YZX5|A0A2U3YZX5_LEPWE	40.940	149	65	3	26	174	34	159	1.19e-19	88.6
sp|Q8NEG0|FA71C_HUMAN	tr|G3SQ20|G3SQ20_LOXAF	40.268	149	66	2	26	174	3	128	1.33e-19	88.2
sp|Q8NEG0|FA71C_HUMAN	tr|A0A2Y9PH00|A0A2Y9PH00_DELLE	40.940	149	65	3	26	174	37	162	1.52e-19	88.2
sp|Q8NEG0|FA71C_HUMAN	tr|G5C7Y5|G5C7Y5_HETGA	41.600	125	56	2	26	142	15	130	2.28e-19	89.0
sp|Q8NEG0|FA71C_HUMAN	tr|I3NBK6|I3NBK6_ICTTR	40.541	148	65	3	26	173	41	165	4.61e-19	87.4
sp|Q8NEG0|FA71C_HUMAN	tr|M3VUJ8|M3VUJ8_FELCA	40.940	149	65	3	26	174	32	157	5.93e-19	87.0
sp|Q8NEG0|FA71C_HUMAN	tr|K7E7S8|K7E7S8_ORNAN	58.824	68	28	0	22	89	21	88	8.17e-19	84.0
sp|Q8NEG0|FA71C_HUMAN	tr|L7N480|L7N480_MOUSE	32.895	152	87	2	25	176	28	164	9.87e-19	90.1
sp|Q8NEG0|FA71C_HUMAN	tr|A0A1S3A990|A0A1S3A990_ERIEU	40.940	149	65	3	26	174	45	170	9.89e-19	86.7
sp|Q8NEG0|FA71C_HUMAN	tr|A0A452FQJ4|A0A452FQJ4_CAPHI	36.242	149	72	3	26	174	37	162	1.04e-18	86.7
sp|Q8NEG0|FA71C_HUMAN	tr|A0A3Q1N785|A0A3Q1N785_BOVIN	36.242	149	72	3	26	174	56	181	1.52e-18	86.7
sp|Q8NEG0|FA71C_HUMAN	tr|G1PXS3|G1PXS3_MYOLU	28.910	211	138	5	13	219	50	252	2.67e-18	86.3
sp|Q8NEG0|FA71C_HUMAN	tr|F1RH17|F1RH17_PIG	34.756	164	76	4	26	181	37	177	3.30e-18	85.1
sp|Q8NEG0|FA71C_HUMAN	tr|G1M2X6|G1M2X6_AILME	37.725	167	71	5	3	169	15	148	6.48e-18	84.3
sp|Q8NEG0|FA71C_HUMAN	tr|G1Q690|G1Q690_MYOLU	30.675	163	105	4	12	174	43	197	1.22e-17	84.0
sp|Q8NEG0|FA71C_HUMAN	tr|A0A091DTT7|A0A091DTT7_FUKDA	40.268	149	65	3	26	174	21	145	1.29e-17	83.6
sp|Q8NEG0|FA71C_HUMAN	tr|H2NZS1|H2NZS1_PONAB	36.478	159	75	4	19	174	83	218	1.63e-17	83.6
sp|Q8NEG0|FA71C_HUMAN	sp|A1L3C1|F71E1_MOUSE	35.570	149	73	3	26	174	28	153	1.80e-17	83.2
sp|Q8NEG0|FA71C_HUMAN	tr|A0A3Q0DAL1|A0A3Q0DAL1_MESAU	40.268	149	66	3	26	174	70	195	1.85e-17	85.5
sp|Q8NEG0|FA71C_HUMAN	sp|Q32L49|F71E1_BOVIN	35.570	149	73	3	26	174	37	162	2.48e-17	82.8
sp|Q8NEG0|FA71C_HUMAN	tr|A0A087RA83|A0A087RA83_APTFO	30.769	156	86	2	25	176	24	161	2.54e-17	81.6
sp|Q8NEG0|FA71C_HUMAN	tr|A0A3Q2GUD9|A0A3Q2GUD9_HORSE	40.268	149	65	4	26	174	20	144	3.35e-17	82.0
sp|Q8NEG0|FA71C_HUMAN	tr|A0A091ITS3|A0A091ITS3_EGRGA	32.692	156	85	3	25	176	24	163	3.38e-17	81.3
sp|Q8NEG0|FA71C_HUMAN	tr|G5C7N2|G5C7N2_HETGA	60.294	68	23	1	7	70	9	76	5.20e-17	84.3
sp|Q8NEG0|FA71C_HUMAN	tr|A0A2K6FUA3|A0A2K6FUA3_PROCO	35.570	149	73	3	26	174	37	162	5.55e-17	82.0
sp|Q8NEG0|FA71C_HUMAN	tr|A0A2Y9RC53|A0A2Y9RC53_TRIMA	29.310	174	115	4	1	174	33	198	1.26e-16	83.2
sp|Q8NEG0|FA71C_HUMAN	tr|G3I4T3|G3I4T3_CRIGR	38.298	141	64	2	26	166	22	139	1.71e-16	79.7
sp|Q8NEG0|FA71C_HUMAN	tr|A0A2Y9TD02|A0A2Y9TD02_PHYMC	39.597	149	67	3	26	174	37	162	2.16e-16	81.3
sp|Q8NEG0|FA71C_HUMAN	tr|G5B8S7|G5B8S7_HETGA	38.926	149	68	3	26	174	16	141	2.18e-16	80.5
sp|Q8NEG0|FA71C_HUMAN	tr|W5NYF6|W5NYF6_SHEEP	28.834	163	108	4	12	174	44	198	6.21e-16	80.9
sp|Q8NEG0|FA71C_HUMAN	tr|A0A2K5EYC8|A0A2K5EYC8_AOTNA	39.456	147	66	3	28	174	86	209	8.12e-16	79.0
sp|Q8NEG0|FA71C_HUMAN	tr|A0A1S3FH35|A0A1S3FH35_DIPOR	27.072	181	124	3	12	192	44	216	9.14e-16	81.3
sp|Q8NEG0|FA71C_HUMAN	tr|I3NAH6|I3NAH6_ICTTR	29.448	163	107	4	12	174	44	198	1.45e-15	80.1
sp|Q8NEG0|FA71C_HUMAN	tr|A0A452FVL3|A0A452FVL3_CAPHI	28.834	163	108	4	12	174	44	198	1.51e-15	80.1
sp|Q8NEG0|FA71C_HUMAN	tr|A0A5F4C2A3|A0A5F4C2A3_CANLF	29.012	162	107	3	12	173	44	197	1.56e-15	80.9
sp|Q8NEG0|FA71C_HUMAN	tr|G3ST31|G3ST31_LOXAF	28.736	174	116	4	1	174	33	198	1.86e-15	79.7
sp|Q8NEG0|FA71C_HUMAN	tr|F7DHS3|F7DHS3_CALJA	31.250	160	102	4	16	174	14	166	2.24e-15	79.0
sp|Q8NEG0|FA71C_HUMAN	tr|A0A2U3VSE5|A0A2U3VSE5_ODORO	29.268	164	104	4	12	173	44	197	2.46e-15	79.3
sp|Q8NEG0|FA71C_HUMAN	tr|F1SMM9|F1SMM9_PIG	28.834	163	108	4	12	174	43	197	2.47e-15	79.3
sp|Q8NEG0|FA71C_HUMAN	tr|G1LE12|G1LE12_AILME	30.247	162	105	4	12	173	44	197	2.58e-15	79.3
sp|Q8NEG0|FA71C_HUMAN	tr|A0A384DAJ3|A0A384DAJ3_URSMA	30.247	162	105	4	12	173	44	197	3.35e-15	79.0
sp|Q8NEG0|FA71C_HUMAN	tr|F7HBC1|F7HBC1_CALJA	34.247	146	73	3	28	173	96	218	3.52e-15	77.4
sp|Q8NEG0|FA71C_HUMAN	tr|A0A340Y7V7|A0A340Y7V7_LIPVE	30.872	149	96	3	26	174	25	166	3.70e-15	78.6
sp|Q8NEG0|FA71C_HUMAN	tr|A0A5F5XIM9|A0A5F5XIM9_FELCA	30.061	163	106	4	12	174	44	198	3.94e-15	79.3
sp|Q8NEG0|FA71C_HUMAN	sp|Q2KIP3|F71F1_BOVIN	28.221	163	109	4	12	174	44	198	4.17e-15	78.6
sp|Q8NEG0|FA71C_HUMAN	tr|A0A1S2ZY31|A0A1S2ZY31_ERIEU	31.544	149	95	3	26	174	25	166	4.84e-15	78.2
sp|Q8NEG0|FA71C_HUMAN	tr|G1SUL2|G1SUL2_RABIT	27.607	163	110	3	12	174	44	198	6.07e-15	78.2
sp|Q8NEG0|FA71C_HUMAN	tr|A0A2U3YPB3|A0A2U3YPB3_LEPWE	30.247	162	105	4	12	173	44	197	8.07e-15	77.8
sp|Q8NEG0|FA71C_HUMAN	tr|A0A1S3FGK1|A0A1S3FGK1_DIPOR	28.571	168	112	3	7	174	7	166	8.62e-15	77.4
sp|Q8NEG0|FA71C_HUMAN	tr|A0A2U3VS50|A0A2U3VS50_ODORO	31.579	152	91	4	26	174	25	166	1.21e-14	77.0
sp|Q8NEG0|FA71C_HUMAN	tr|A0A1U7TVD7|A0A1U7TVD7_TARSY	28.834	163	108	4	12	174	44	198	1.66e-14	77.0
sp|Q8NEG0|FA71C_HUMAN	tr|A0A3Q0D4L1|A0A3Q0D4L1_MESAU	28.387	155	91	3	26	174	25	165	2.09e-14	76.3
sp|Q8NEG0|FA71C_HUMAN	tr|H0X1B3|H0X1B3_OTOGA	27.072	181	124	4	12	192	43	215	2.54e-14	76.6
sp|Q8NEG0|FA71C_HUMAN	tr|A0A2J8QT19|A0A2J8QT19_PANTR	31.544	149	95	2	26	174	25	166	2.57e-14	75.9
sp|Q8NEG0|FA71C_HUMAN	tr|A0A1S2ZY28|A0A1S2ZY28_ERIEU	29.630	162	106	4	13	174	44	197	3.35e-14	77.0
sp|Q8NEG0|FA71C_HUMAN	tr|A0A2K6TML0|A0A2K6TML0_SAIBB	33.548	155	73	4	27	174	65	196	3.56e-14	74.3
sp|Q8NEG0|FA71C_HUMAN	tr|A0A2K6FL08|A0A2K6FL08_PROCO	27.624	181	123	4	12	192	43	215	3.89e-14	75.9
sp|Q8NEG0|FA71C_HUMAN	tr|F1SMM8|F1SMM8_PIG	26.432	227	147	4	26	241	25	242	4.75e-14	75.5
sp|Q8NEG0|FA71C_HUMAN	tr|I3N798|I3N798_ICTTR	30.000	160	97	4	17	174	19	165	5.85e-14	75.1
sp|Q8NEG0|FA71C_HUMAN	sp|Q3UZD7|F71F1_MOUSE	27.072	181	124	4	12	192	44	216	6.79e-14	75.1
sp|Q8NEG0|FA71C_HUMAN	tr|A0A2U3UZA4|A0A2U3UZA4_TURTR	30.201	149	97	3	26	174	25	166	6.92e-14	74.7
sp|Q8NEG0|FA71C_HUMAN	tr|A0A1U7TP52|A0A1U7TP52_TARSY	30.201	149	97	3	26	174	27	168	8.26e-14	74.7
sp|Q8NEG0|FA71C_HUMAN	tr|A0A2I3S9T8|A0A2I3S9T8_PANTR	30.061	163	106	4	12	174	44	198	1.14e-13	75.1
sp|Q8NEG0|FA71C_HUMAN	sp|Q96KD3|F71F1_HUMAN	30.061	163	106	4	12	174	44	198	1.16e-13	74.7
sp|Q8NEG0|FA71C_HUMAN	tr|A0A340Y9J6|A0A340Y9J6_LIPVE	27.439	164	107	4	13	174	45	198	1.29e-13	74.7
sp|Q8NEG0|FA71C_HUMAN	tr|M3VVQ1|M3VVQ1_FELCA	31.126	151	93	3	26	174	25	166	1.32e-13	73.9
sp|Q8NEG0|FA71C_HUMAN	tr|G3GZ90|G3GZ90_CRIGR	28.485	165	109	4	11	174	9	165	1.32e-13	75.1
sp|Q8NEG0|FA71C_HUMAN	tr|G3GZ90|G3GZ90_CRIGR	31.461	89	58	2	104	192	245	330	0.45	37.7
sp|Q8NEG0|FA71C_HUMAN	tr|A0A1D5RIW9|A0A1D5RIW9_MACMU	31.544	149	95	3	26	174	25	166	1.34e-13	73.9
sp|Q8NEG0|FA71C_HUMAN	tr|A0A2K5MGP5|A0A2K5MGP5_CERAT	31.544	149	95	3	26	174	25	166	1.38e-13	73.9
sp|Q8NEG0|FA71C_HUMAN	tr|A0A2I2YU00|A0A2I2YU00_GORGO	29.448	163	107	4	12	174	44	198	1.62e-13	74.7
sp|Q8NEG0|FA71C_HUMAN	tr|A0A2Y9T716|A0A2Y9T716_PHYMC	28.395	162	108	5	13	174	45	198	2.29e-13	73.9
sp|Q8NEG0|FA71C_HUMAN	tr|A0A096NUC5|A0A096NUC5_PAPAN	29.114	158	105	3	35	192	71	221	2.42e-13	72.8
sp|Q8NEG0|FA71C_HUMAN	tr|H0V1G5|H0V1G5_CAVPO	28.313	166	107	4	12	174	41	197	2.56e-13	73.6
sp|Q8NEG0|FA71C_HUMAN	tr|M3Y4U7|M3Y4U7_MUSPF	28.395	162	108	3	12	173	44	197	2.63e-13	73.6
sp|Q8NEG0|FA71C_HUMAN	tr|A0A2Y9NTV8|A0A2Y9NTV8_DELLE	31.126	151	93	3	26	174	25	166	3.19e-13	73.2
sp|Q8NEG0|FA71C_HUMAN	tr|A0A2R9CIB6|A0A2R9CIB6_PANPA	29.448	163	107	4	12	174	44	198	3.36e-13	73.9
sp|Q8NEG0|FA71C_HUMAN	tr|B2RXB0|B2RXB0_MOUSE	27.097	155	93	3	26	174	25	165	3.43e-13	72.8
sp|Q8NEG0|FA71C_HUMAN	tr|F6X9E2|F6X9E2_HORSE	28.249	177	119	4	16	192	47	215	4.28e-13	73.2
sp|Q8NEG0|FA71C_HUMAN	tr|F7DCJ3|F7DCJ3_HORSE	29.801	151	95	3	26	174	25	166	4.55e-13	72.4
sp|Q8NEG0|FA71C_HUMAN	tr|G3RXG3|G3RXG3_GORGO	30.872	149	96	2	26	174	25	166	4.69e-13	72.4
sp|Q8NEG0|FA71C_HUMAN	tr|A0A4X2K8K0|A0A4X2K8K0_VOMUR	27.545	167	111	5	7	173	40	196	5.51e-13	72.4
sp|Q8NEG0|FA71C_HUMAN	tr|A0A2K5UAP2|A0A2K5UAP2_MACFA	28.750	160	106	4	15	174	46	197	6.12e-13	72.4
sp|Q8NEG0|FA71C_HUMAN	tr|A0A2K6UFK9|A0A2K6UFK9_SAIBB	27.815	151	98	3	26	174	56	197	6.18e-13	72.4
sp|Q8NEG0|FA71C_HUMAN	tr|A0A2K5Z9U3|A0A2K5Z9U3_MANLE	28.750	160	106	4	15	174	46	197	6.30e-13	72.4
sp|Q8NEG0|FA71C_HUMAN	tr|F6ZZA0|F6ZZA0_MACMU	28.750	160	106	4	15	174	46	197	6.41e-13	72.4
sp|Q8NEG0|FA71C_HUMAN	tr|A0A2K6KPB8|A0A2K6KPB8_RHIBE	28.395	162	108	4	13	174	44	197	6.48e-13	72.4
sp|Q8NEG0|FA71C_HUMAN	tr|A0A091DFQ7|A0A091DFQ7_FUKDA	27.273	154	93	3	26	173	25	165	9.99e-13	71.6
sp|Q8NEG0|FA71C_HUMAN	tr|E2RJ66|E2RJ66_CANLF	30.872	149	96	3	26	174	25	166	1.20e-12	71.2
sp|Q8NEG0|FA71C_HUMAN	tr|A0A0D9RCF6|A0A0D9RCF6_CHLSB	28.395	162	108	4	13	174	45	198	1.32e-12	71.6
sp|Q8NEG0|FA71C_HUMAN	tr|A0A2K6GQW7|A0A2K6GQW7_PROCO	28.859	149	99	3	26	174	25	166	1.49e-12	70.9
sp|Q8NEG0|FA71C_HUMAN	tr|H2PNG0|H2PNG0_PONAB	28.395	162	108	4	13	174	45	198	1.65e-12	71.2
sp|Q8NEG0|FA71C_HUMAN	tr|A0A2R9B925|A0A2R9B925_PANPA	31.429	175	78	5	19	174	84	235	1.88e-12	70.1
sp|Q8NEG0|FA71C_HUMAN	tr|H2QGX9|H2QGX9_PANTR	31.429	175	78	5	19	174	84	235	1.90e-12	70.1
sp|Q8NEG0|FA71C_HUMAN	tr|A0A2K5DRZ9|A0A2K5DRZ9_AOTNA	29.936	157	95	3	26	174	25	174	2.07e-12	70.9
sp|Q8NEG0|FA71C_HUMAN	sp|Q6IPT2|F71E1_HUMAN	32.571	175	76	5	19	174	84	235	2.17e-12	70.1
sp|Q8NEG0|FA71C_HUMAN	tr|A0A2U4AZV2|A0A2U4AZV2_TURTR	26.543	162	107	4	15	174	47	198	2.29e-12	70.9
sp|Q8NEG0|FA71C_HUMAN	tr|H0W0X4|H0W0X4_CAVPO	28.859	149	99	3	26	174	25	166	2.43e-12	70.5
sp|Q8NEG0|FA71C_HUMAN	tr|A0A2I2ZJK8|A0A2I2ZJK8_GORGO	31.429	175	78	5	19	174	84	235	2.81e-12	69.7
sp|Q8NEG0|FA71C_HUMAN	tr|H2NLJ9|H2NLJ9_PONAB	33.333	150	69	4	28	174	29	150	3.29e-12	70.5
sp|Q8NEG0|FA71C_HUMAN	tr|H2PNF9|H2PNF9_PONAB	29.586	169	102	4	16	174	14	175	3.72e-12	70.1
sp|Q8NEG0|FA71C_HUMAN	tr|G1RP59|G1RP59_NOMLE	26.519	181	125	4	12	192	44	216	5.71e-12	70.1
sp|Q8NEG0|FA71C_HUMAN	tr|G3TZT2|G3TZT2_LOXAF	29.114	158	96	4	26	174	25	175	6.66e-12	69.3
sp|Q8NEG0|FA71C_HUMAN	tr|A0A2Y9DX29|A0A2Y9DX29_TRIMA	28.205	156	98	4	26	174	25	173	8.85e-12	68.9
sp|Q8NEG0|FA71C_HUMAN	sp|Q95K27|FA71D_MACFA	40.426	94	52	2	82	173	6	97	1.21e-11	68.9
sp|Q8NEG0|FA71C_HUMAN	sp|Q6NXP2|F71F2_HUMAN	29.747	158	95	3	26	174	25	175	1.29e-11	68.6
sp|Q8NEG0|FA71C_HUMAN	tr|A0A2R9BE09|A0A2R9BE09_PANPA	29.747	158	95	3	26	174	25	175	1.38e-11	68.6
sp|Q8NEG0|FA71C_HUMAN	tr|F1N304|F1N304_BOVIN	29.139	151	96	3	26	174	25	166	2.29e-11	67.8
sp|Q8NEG0|FA71C_HUMAN	tr|H0XNT2|H0XNT2_OTOGA	33.333	174	77	4	17	174	44	194	2.44e-11	66.2
sp|Q8NEG0|FA71C_HUMAN	tr|L5KR29|L5KR29_PTEAL	31.452	124	78	3	51	174	121	237	3.61e-11	68.2
sp|Q8NEG0|FA71C_HUMAN	tr|A0A2K6M471|A0A2K6M471_RHIBE	30.065	153	96	4	26	174	25	170	5.33e-11	66.6
sp|Q8NEG0|FA71C_HUMAN	tr|A0A452F689|A0A452F689_CAPHI	28.477	151	97	3	26	174	25	166	6.60e-11	66.2
sp|Q8NEG0|FA71C_HUMAN	tr|M3Y4Z0|M3Y4Z0_MUSPF	29.375	160	93	4	26	174	25	175	7.95e-11	66.2
sp|Q8NEG0|FA71C_HUMAN	tr|W5NYA5|W5NYA5_SHEEP	28.477	151	97	3	26	174	25	166	8.82e-11	66.2
sp|Q8NEG0|FA71C_HUMAN	tr|G1R0Y0|G1R0Y0_NOMLE	30.000	180	78	5	19	173	70	226	9.17e-11	65.5
sp|Q8NEG0|FA71C_HUMAN	tr|A0A096NUC3|A0A096NUC3_PAPAN	29.747	158	95	4	26	174	25	175	1.01e-10	65.9
sp|Q8NEG0|FA71C_HUMAN	tr|H0X1A7|H0X1A7_OTOGA	27.215	158	99	3	26	174	25	175	1.69e-10	65.5
sp|Q8NEG0|FA71C_HUMAN	tr|A0A0D9RCG6|A0A0D9RCG6_CHLSB	27.848	158	98	4	26	174	25	175	2.36e-10	65.1
sp|Q8NEG0|FA71C_HUMAN	tr|A0A384BKX2|A0A384BKX2_URSMA	36.429	140	56	5	3	142	21	127	1.19e-09	60.1
sp|Q8NEG0|FA71C_HUMAN	tr|F7CZ14|F7CZ14_CALJA	24.870	193	134	6	12	203	43	225	1.90e-09	62.8
sp|Q8NEG0|FA71C_HUMAN	tr|A0A455B999|A0A455B999_PHYMC	26.582	158	100	4	26	174	25	175	6.61e-09	60.8
sp|Q8NEG0|FA71C_HUMAN	tr|G1LE05|G1LE05_AILME	26.946	167	91	4	26	174	25	178	1.12e-08	60.1
sp|Q8NEG0|FA71C_HUMAN	tr|A0A2Y9NTQ0|A0A2Y9NTQ0_DELLE	22.995	187	114	4	13	174	45	226	1.62e-08	59.7
sp|Q8NEG0|FA71C_HUMAN	tr|G5BVZ5|G5BVZ5_HETGA	35.135	111	56	2	71	181	1	95	1.63e-08	58.9
sp|Q8NEG0|FA71C_HUMAN	tr|L5L511|L5L511_PTEAL	34.228	149	60	3	26	174	37	147	2.53e-08	57.8
sp|Q8NEG0|FA71C_HUMAN	tr|H0V1U7|H0V1U7_CAVPO	44.068	59	33	0	116	174	75	133	3.13e-08	57.4
sp|Q8NEG0|FA71C_HUMAN	tr|A0A091DB20|A0A091DB20_FUKDA	28.226	124	82	3	51	174	8	124	1.06e-07	56.6
sp|Q8NEG0|FA71C_HUMAN	tr|A0A151M611|A0A151M611_ALLMI	43.750	64	36	0	111	174	8	71	2.28e-07	54.3
sp|Q8NEG0|FA71C_HUMAN	tr|A0A151MB19|A0A151MB19_ALLMI	44.000	50	28	0	119	168	777	826	9.31e-06	52.0
sp|Q8NEG0|FA71C_HUMAN	tr|L5KRP5|L5KRP5_PTEAL	29.060	117	72	3	60	174	1	108	2.01e-05	50.1
sp|Q8NEG0|FA71C_HUMAN	tr|A0A1U7TWC9|A0A1U7TWC9_TARSY	22.930	157	59	2	25	181	23	117	2.94e-04	47.4
sp|Q8NEG0|FA71C_HUMAN	tr|A0A2Y9MNY1|A0A2Y9MNY1_DELLE	35.443	79	49	1	161	237	1	79	4.69e-04	46.6
sp|Q8NEG0|FA71C_HUMAN	tr|F7HHJ7|F7HHJ7_MACMU	40.323	62	28	2	19	77	21	76	0.001	45.1
sp|Q8NEG0|FA71C_HUMAN	tr|G1TVD6|G1TVD6_RABIT	24.051	158	84	5	26	174	25	155	0.001	45.4
sp|Q8NEG0|FA71C_HUMAN	tr|A0A2K5W4F9|A0A2K5W4F9_MACFA	40.323	62	28	2	19	77	21	76	0.001	44.7
sp|Q8NEG0|FA71C_HUMAN	tr|G1RP55|G1RP55_NOMLE	31.081	74	42	1	26	90	25	98	0.001	43.9
sp|Q8NEG0|FA71C_HUMAN	tr|A0A2K5ME16|A0A2K5ME16_CERAT	40.323	62	28	2	19	77	21	76	0.001	44.3
sp|Q8NEG0|FA71C_HUMAN	tr|A0A2K5Z315|A0A2K5Z315_MANLE	31.081	74	42	1	26	90	25	98	0.002	43.5
sp|Q8NEG0|FA71C_HUMAN	tr|A0A2K5WQL8|A0A2K5WQL8_MACFA	31.081	74	42	1	26	90	25	98	0.002	43.5
sp|Q8NEG0|FA71C_HUMAN	tr|A0A2K6KFW3|A0A2K6KFW3_RHIBE	40.323	62	28	2	19	77	21	76	0.002	43.9
sp|Q8NEG0|FA71C_HUMAN	tr|G1NV96|G1NV96_MYOLU	27.778	108	67	3	69	174	3	101	0.002	43.9
sp|Q8NEG0|FA71C_HUMAN	tr|A0A384DAN6|A0A384DAN6_URSMA	26.446	121	70	3	60	174	1	108	0.002	44.3
sp|Q8NEG0|FA71C_HUMAN	tr|H0XM80|H0XM80_OTOGA	35.484	62	40	0	120	181	1	62	0.004	43.9
sp|Q8NEG0|FA71C_HUMAN	tr|G3ULH8|G3ULH8_LOXAF	33.871	62	41	0	120	181	1	62	0.019	41.6
sp|Q8NEG0|FA71C_HUMAN	tr|A0A384DMP1|A0A384DMP1_URSMA	53.333	30	14	0	24	53	22	51	0.035	41.2
sp|Q8NEG0|FA71C_HUMAN	tr|A0A384DMP1|A0A384DMP1_URSMA	32.394	71	46	1	123	193	51	119	3.0	35.0
sp|Q8NEG0|FA71C_HUMAN	tr|G1LAM4|G1LAM4_AILME	33.871	62	41	0	120	181	1	62	0.075	40.0
sp|Q8NEG0|FA71C_HUMAN	tr|K7ECA4|K7ECA4_ORNAN	36.842	57	34	1	118	174	23	77	0.12	38.9
sp|Q8NEG0|FA71C_HUMAN	tr|M3Y812|M3Y812_MUSPF	32.258	62	42	0	120	181	1	62	0.15	38.9
sp|Q8NEG0|FA71C_HUMAN	tr|A0A2K5DGJ6|A0A2K5DGJ6_AOTNA	30.986	71	47	1	117	187	81	149	0.23	38.1
sp|Q8NEG0|FA71C_HUMAN	tr|G3MY97|G3MY97_BOVIN	30.645	62	43	0	120	181	1	62	0.29	38.1
sp|Q8NEG0|FA71C_HUMAN	tr|A0A151MGU0|A0A151MGU0_ALLMI	28.571	77	47	2	143	219	10	78	1.7	33.9
sp|Q8NEG0|FA71C_HUMAN	tr|A0A3B4TYR3|A0A3B4TYR3_SERDU	34.783	69	39	3	18	86	28	90	1.9	35.8
sp|Q8NEG0|FA71C_HUMAN	tr|B8C2C4|B8C2C4_THAPS	25.243	103	69	2	98	196	26	124	5.6	33.5
sp|Q8NEG0|FA71C_HUMAN	tr|A0A2K6SXG6|A0A2K6SXG6_SAIBB	32.609	46	31	0	45	90	55	100	5.7	33.1
sp|Q8NEG2|CG057_HUMAN	sp|Q8NEG2|CG057_HUMAN	100.000	295	0	0	1	295	1	295	0.0	605
sp|Q8NEG2|CG057_HUMAN	tr|H2QUK1|H2QUK1_PANTR	98.644	295	4	0	1	295	45	339	0.0	596
sp|Q8NEG2|CG057_HUMAN	tr|A0A2I2ZNQ2|A0A2I2ZNQ2_GORGO	97.966	295	5	1	1	295	46	339	0.0	587
sp|Q8NEG2|CG057_HUMAN	tr|H2PM57|H2PM57_PONAB	96.610	295	9	1	1	295	71	364	0.0	579
sp|Q8NEG2|CG057_HUMAN	tr|A0A2I3SC56|A0A2I3SC56_PANTR	97.153	281	8	0	1	281	51	331	0.0	564
sp|Q8NEG2|CG057_HUMAN	tr|A0A2R9BI16|A0A2R9BI16_PANPA	98.551	276	3	1	20	295	1	275	0.0	551
sp|Q8NEG2|CG057_HUMAN	tr|A0A096N5W4|A0A096N5W4_PAPAN	94.237	295	16	1	1	295	46	339	0.0	541
sp|Q8NEG2|CG057_HUMAN	tr|A0A2K5Y967|A0A2K5Y967_MANLE	93.898	295	17	1	1	295	1	294	0.0	538
sp|Q8NEG2|CG057_HUMAN	tr|A0A2I3H1D4|A0A2I3H1D4_NOMLE	93.898	295	13	2	1	295	46	335	0.0	531
sp|Q8NEG2|CG057_HUMAN	tr|A0A2K6TGE7|A0A2K6TGE7_SAIBB	91.186	295	22	2	1	295	1	291	0.0	521
sp|Q8NEG2|CG057_HUMAN	tr|A0A2K5L9K4|A0A2K5L9K4_CERAT	91.034	290	24	2	1	289	33	321	0.0	512
sp|Q8NEG2|CG057_HUMAN	tr|A0A0D9RTG2|A0A0D9RTG2_CHLSB	92.527	281	20	1	1	281	1	280	0.0	509
sp|Q8NEG2|CG057_HUMAN	tr|A0A2K6M4Y6|A0A2K6M4Y6_RHIBE	88.475	295	17	2	1	295	46	323	6.81e-178	498
sp|Q8NEG2|CG057_HUMAN	tr|A0A2K5V5V1|A0A2K5V5V1_MACFA	88.475	295	17	2	1	295	46	323	8.29e-178	498
sp|Q8NEG2|CG057_HUMAN	tr|F7F1P4|F7F1P4_MACMU	87.797	295	19	2	1	295	46	323	3.02e-176	494
sp|Q8NEG2|CG057_HUMAN	tr|A0A2K5C999|A0A2K5C999_AOTNA	88.530	279	28	2	1	279	1	275	7.83e-173	483
sp|Q8NEG2|CG057_HUMAN	tr|F7EAZ3|F7EAZ3_CALJA	84.407	295	42	2	1	295	1	291	2.01e-171	481
sp|Q8NEG2|CG057_HUMAN	tr|A0A1U7TXK2|A0A1U7TXK2_TARSY	84.429	289	44	1	1	289	1	288	8.85e-171	479
sp|Q8NEG2|CG057_HUMAN	tr|A0A1U8CQT6|A0A1U8CQT6_MESAU	76.174	298	67	2	1	295	1	297	4.56e-159	449
sp|Q8NEG2|CG057_HUMAN	tr|I3N9C0|I3N9C0_ICTTR	82.500	280	48	1	1	280	1	279	2.24e-153	434
sp|Q8NEG2|CG057_HUMAN	sp|Q5SS90|CG057_MOUSE	73.898	295	73	2	1	295	1	291	2.42e-153	434
sp|Q8NEG2|CG057_HUMAN	tr|G3TBB2|G3TBB2_LOXAF	72.203	295	76	2	1	295	1	289	4.48e-153	434
sp|Q8NEG2|CG057_HUMAN	tr|A0A2K6GAV0|A0A2K6GAV0_PROCO	80.405	296	56	2	1	295	1	295	1.94e-152	432
sp|Q8NEG2|CG057_HUMAN	tr|M3Z393|M3Z393_MUSPF	72.881	295	73	2	1	295	1	288	7.61e-151	428
sp|Q8NEG2|CG057_HUMAN	tr|A0A2Y9QFB7|A0A2Y9QFB7_TRIMA	74.324	296	73	2	1	295	1	294	2.81e-149	424
sp|Q8NEG2|CG057_HUMAN	tr|G1SIK5|G1SIK5_RABIT	73.220	295	65	3	1	295	1	281	7.44e-148	421
sp|Q8NEG2|CG057_HUMAN	tr|A0A3Q2IA52|A0A3Q2IA52_HORSE	80.074	271	52	1	1	271	1	269	8.25e-147	418
sp|Q8NEG2|CG057_HUMAN	tr|H0W861|H0W861_CAVPO	72.635	296	73	4	1	294	1	290	1.48e-146	417
sp|Q8NEG2|CG057_HUMAN	tr|A0A384D3Y1|A0A384D3Y1_URSMA	73.913	299	67	3	1	294	1	293	7.24e-144	410
sp|Q8NEG2|CG057_HUMAN	tr|H0WNK9|H0WNK9_OTOGA	79.530	298	56	5	1	295	1	296	1.58e-143	410
sp|Q8NEG2|CG057_HUMAN	tr|A0A1S3WD92|A0A1S3WD92_ERIEU	71.284	296	78	6	1	295	1	290	5.03e-143	409
sp|Q8NEG2|CG057_HUMAN	tr|A0A1S3GJP6|A0A1S3GJP6_DIPOR	76.014	296	67	4	1	295	1	293	2.52e-141	404
sp|Q8NEG2|CG057_HUMAN	tr|G5B3U5|G5B3U5_HETGA	71.864	295	78	2	1	295	1	290	6.32e-140	400
sp|Q8NEG2|CG057_HUMAN	tr|G1LDP3|G1LDP3_AILME	73.129	294	73	2	1	294	1	288	2.67e-139	399
sp|Q8NEG2|CG057_HUMAN	tr|A0A287B5F3|A0A287B5F3_PIG	77.372	274	58	3	1	273	1	271	5.87e-138	395
sp|Q8NEG2|CG057_HUMAN	sp|A0JNL1|CG057_BOVIN	73.244	299	65	3	1	295	1	288	1.33e-137	395
sp|Q8NEG2|CG057_HUMAN	tr|W5Q3P1|W5Q3P1_SHEEP	72.881	295	73	2	1	295	1	288	1.47e-136	392
sp|Q8NEG2|CG057_HUMAN	tr|A0A452EGU2|A0A452EGU2_CAPHI	82.158	241	41	1	1	241	1	239	1.96e-134	387
sp|Q8NEG2|CG057_HUMAN	tr|M3WSL7|M3WSL7_FELCA	71.812	298	77	5	1	295	1	294	2.48e-134	387
sp|Q8NEG2|CG057_HUMAN	tr|A0A2U3W188|A0A2U3W188_ODORO	73.091	275	71	2	1	275	1	272	1.19e-132	383
sp|Q8NEG2|CG057_HUMAN	tr|A0A340WMF5|A0A340WMF5_LIPVE	74.725	273	67	1	1	273	1	271	5.53e-130	375
sp|Q8NEG2|CG057_HUMAN	tr|A0A4X2L9Z2|A0A4X2L9Z2_VOMUR	65.836	281	86	4	1	273	34	312	4.85e-120	351
sp|Q8NEG2|CG057_HUMAN	tr|A0A5F4C8Q5|A0A5F4C8Q5_CANLF	68.953	277	82	2	18	294	159	431	9.09e-120	355
sp|Q8NEG2|CG057_HUMAN	tr|G3IA24|G3IA24_CRIGR	76.682	223	51	1	55	277	1	222	8.98e-119	345
sp|Q8NEG2|CG057_HUMAN	tr|F6YMY7|F6YMY7_ORNAN	60.396	303	90	7	1	295	1	281	2.76e-115	338
sp|Q8NEG2|CG057_HUMAN	tr|A0A2U4BQA1|A0A2U4BQA1_TURTR	58.528	299	96	6	1	295	223	497	1.30e-95	295
sp|Q8NEG2|CG057_HUMAN	tr|K7G679|K7G679_PELSI	59.426	244	91	4	1	238	1	242	7.39e-94	283
sp|Q8NEG2|CG057_HUMAN	tr|A0A1U8DGB2|A0A1U8DGB2_ALLSI	53.462	260	116	5	1	255	1	260	3.08e-82	253
sp|Q8NEG2|CG057_HUMAN	tr|G1N3U4|G1N3U4_MELGA	54.419	215	92	3	21	229	1	215	3.42e-81	249
sp|Q8NEG2|CG057_HUMAN	tr|A0A151P122|A0A151P122_ALLMI	52.692	260	118	5	1	255	1	260	1.04e-80	250
sp|Q8NEG2|CG057_HUMAN	tr|L5KMZ5|L5KMZ5_PTEAL	55.939	261	72	4	19	273	30	253	8.43e-80	257
sp|Q8NEG2|CG057_HUMAN	tr|A0A099ZX65|A0A099ZX65_TINGU	53.991	213	93	4	36	245	1	211	3.22e-72	226
sp|Q8NEG2|CG057_HUMAN	tr|R0L2J2|R0L2J2_ANAPL	54.167	216	89	5	21	229	1	213	7.57e-72	226
sp|Q8NEG2|CG057_HUMAN	tr|A0A091WL10|A0A091WL10_OPIHO	52.915	223	100	4	36	255	1	221	4.59e-69	219
sp|Q8NEG2|CG057_HUMAN	tr|A0A1L8FWR3|A0A1L8FWR3_XENLA	44.980	249	122	3	1	234	89	337	1.05e-68	221
sp|Q8NEG2|CG057_HUMAN	tr|A0A091J7V7|A0A091J7V7_EGRGA	57.143	196	81	3	36	228	1	196	3.89e-68	216
sp|Q8NEG2|CG057_HUMAN	tr|A0A2I0MWG2|A0A2I0MWG2_COLLI	52.321	237	105	6	25	258	6	237	2.82e-67	214
sp|Q8NEG2|CG057_HUMAN	tr|A0A5G3IGK6|A0A5G3IGK6_XENTR	46.311	244	115	4	1	229	1	243	6.33e-67	214
sp|Q8NEG2|CG057_HUMAN	tr|G1KHG0|G1KHG0_ANOCA	52.907	172	76	2	2	169	2	172	5.19e-56	183
sp|Q8NEG2|CG057_HUMAN	tr|A0A091HRR8|A0A091HRR8_CALAN	47.525	202	98	4	36	229	1	202	1.37e-52	176
sp|Q8NEG2|CG057_HUMAN	tr|H0ZBX6|H0ZBX6_TAEGU	49.490	196	90	5	36	228	1	190	1.53e-48	166
sp|Q8NEG2|CG057_HUMAN	tr|A0A2Y9S5U2|A0A2Y9S5U2_PHYMC	76.744	86	20	0	117	202	1	86	7.64e-31	115
sp|Q8NEG2|CG057_HUMAN	tr|A0A060VQP2|A0A060VQP2_ONCMY	31.250	208	99	7	30	221	9	188	2.35e-13	72.8
sp|Q8NEG2|CG057_HUMAN	tr|A0A1S3NW90|A0A1S3NW90_SALSA	31.527	203	98	7	32	221	21	195	7.05e-13	71.6
sp|Q8NEG2|CG057_HUMAN	tr|B5X365|B5X365_SALSA	32.609	138	73	2	30	165	19	138	8.55e-12	67.8
sp|Q8NEG2|CG057_HUMAN	tr|A0A1S3PL44|A0A1S3PL44_SALSA	29.858	211	101	7	30	221	19	201	1.69e-11	67.8
sp|Q8NEG2|CG057_HUMAN	tr|A0A060YIH8|A0A060YIH8_ONCMY	35.338	133	66	3	35	165	37	151	1.20e-10	64.7
sp|Q8NEG2|CG057_HUMAN	tr|A0A3B4V5H5|A0A3B4V5H5_SERDU	30.542	203	111	7	26	224	22	198	8.73e-08	57.0
sp|Q8NEG2|CG057_HUMAN	tr|A0A1S3MUM3|A0A1S3MUM3_SALSA	28.194	227	133	10	37	255	72	276	2.95e-07	56.2
sp|Q8NEG2|CG057_HUMAN	tr|A0A1S3MQ90|A0A1S3MQ90_SALSA	28.194	227	133	10	37	255	61	265	4.21e-07	55.8
sp|Q8NEG2|CG057_HUMAN	tr|A0A060XKI4|A0A060XKI4_ONCMY	28.194	227	133	10	37	255	72	276	6.10e-07	55.5
sp|Q8NEG2|CG057_HUMAN	tr|A0A3B5KE43|A0A3B5KE43_TAKRU	31.088	193	97	9	37	224	28	189	2.43e-06	53.1
sp|Q8NEG2|CG057_HUMAN	tr|A0A060WZH2|A0A060WZH2_ONCMY	27.434	226	128	9	37	255	301	497	1.13e-04	49.3
sp|Q8NEG2|CG057_HUMAN	tr|A0A3Q0H9U4|A0A3Q0H9U4_ALLSI	26.316	95	60	2	42	131	774	863	5.0	35.0
sp|Q8NEG2|CG057_HUMAN	tr|A0A194Q602|A0A194Q602_PAPXU	31.818	88	52	3	188	274	497	577	5.8	34.7
sp|Q8NEG2|CG057_HUMAN	tr|A0A096MX24|A0A096MX24_PAPAN	31.250	64	44	0	182	245	99	162	5.9	34.3
sp|Q8NEG2|CG057_HUMAN	tr|F7HHH0|F7HHH0_MACMU	31.250	64	44	0	182	245	99	162	6.0	34.3
sp|Q8NEG2|CG057_HUMAN	tr|A0A2K5XPJ8|A0A2K5XPJ8_MANLE	31.250	64	44	0	182	245	99	162	6.1	34.3
sp|Q8NEG2|CG057_HUMAN	tr|A0A2K5V2X4|A0A2K5V2X4_MACFA	31.250	64	44	0	182	245	99	162	6.1	34.3
sp|Q8NEG2|CG057_HUMAN	tr|A0A0D9RY15|A0A0D9RY15_CHLSB	31.250	64	44	0	182	245	99	162	6.1	34.3
sp|Q8NEG2|CG057_HUMAN	tr|A0A2K5LXX6|A0A2K5LXX6_CERAT	31.250	64	44	0	182	245	99	162	7.5	33.9
sp|Q8NEG2|CG057_HUMAN	tr|Q6C5T4|Q6C5T4_YARLI	34.884	43	28	0	214	256	64	106	7.8	34.3
sp|Q8NEG4|FA83F_HUMAN	sp|Q8NEG4|FA83F_HUMAN	100.000	500	0	0	1	500	1	500	0.0	1032
sp|Q8NEG4|FA83F_HUMAN	tr|F7GZ22|F7GZ22_MACMU	96.607	501	16	1	1	500	1	501	0.0	999
sp|Q8NEG4|FA83F_HUMAN	tr|A0A0D9R157|A0A0D9R157_CHLSB	96.407	501	17	1	1	500	1	501	0.0	996
sp|Q8NEG4|FA83F_HUMAN	tr|A0A2K5TX34|A0A2K5TX34_MACFA	96.208	501	18	1	1	500	1	501	0.0	994
sp|Q8NEG4|FA83F_HUMAN	tr|A0A2I3RSD4|A0A2I3RSD4_PANTR	98.384	495	5	2	1	494	1	493	0.0	989
sp|Q8NEG4|FA83F_HUMAN	tr|H2P4G6|H2P4G6_PONAB	96.407	501	16	2	1	500	1	500	0.0	985
sp|Q8NEG4|FA83F_HUMAN	tr|A0A2I2Z5W8|A0A2I2Z5W8_GORGO	97.980	495	7	2	1	494	1	493	0.0	985
sp|Q8NEG4|FA83F_HUMAN	tr|A0A2I3HV60|A0A2I3HV60_NOMLE	95.030	503	20	3	1	500	1	501	0.0	971
sp|Q8NEG4|FA83F_HUMAN	tr|A0A096NK74|A0A096NK74_PAPAN	95.609	501	21	1	1	500	1	501	0.0	966
sp|Q8NEG4|FA83F_HUMAN	tr|A0A2K6KF47|A0A2K6KF47_RHIBE	96.008	501	19	1	1	500	1	501	0.0	966
sp|Q8NEG4|FA83F_HUMAN	tr|A0A2K5MFL2|A0A2K5MFL2_CERAT	93.613	501	24	2	1	500	1	494	0.0	932
sp|Q8NEG4|FA83F_HUMAN	tr|A0A2R8ZYC9|A0A2R8ZYC9_PANPA	98.871	443	3	2	59	500	1	442	0.0	893
sp|Q8NEG4|FA83F_HUMAN	tr|A0A2K6F7B4|A0A2K6F7B4_PROCO	86.982	507	58	4	1	500	1	506	0.0	858
sp|Q8NEG4|FA83F_HUMAN	tr|H0XX93|H0XX93_OTOGA	85.119	504	71	2	1	500	1	504	0.0	851
sp|Q8NEG4|FA83F_HUMAN	tr|A0A5F4W820|A0A5F4W820_CALJA	86.028	501	57	6	1	494	1	495	0.0	843
sp|Q8NEG4|FA83F_HUMAN	tr|F6XIW6|F6XIW6_HORSE	84.676	509	69	4	1	500	1	509	0.0	838
sp|Q8NEG4|FA83F_HUMAN	tr|A0A2Y9DGY4|A0A2Y9DGY4_TRIMA	81.693	508	80	6	1	500	1	503	0.0	828
sp|Q8NEG4|FA83F_HUMAN	tr|A0A1U7V258|A0A1U7V258_TARSY	85.915	497	66	2	8	500	57	553	0.0	822
sp|Q8NEG4|FA83F_HUMAN	tr|M3WIZ7|M3WIZ7_FELCA	79.377	514	92	4	1	500	1	514	0.0	815
sp|Q8NEG4|FA83F_HUMAN	tr|A0A2K5Z031|A0A2K5Z031_MANLE	96.296	405	14	1	97	500	1	405	0.0	807
sp|Q8NEG4|FA83F_HUMAN	tr|A0A2K5DDV3|A0A2K5DDV3_AOTNA	84.615	507	67	5	1	500	1	503	0.0	802
sp|Q8NEG4|FA83F_HUMAN	tr|E1BM16|E1BM16_BOVIN	80.157	509	91	5	1	500	1	508	0.0	792
sp|Q8NEG4|FA83F_HUMAN	tr|A0A1U7Q3Y6|A0A1U7Q3Y6_MESAU	79.447	506	88	6	1	500	1	496	0.0	791
sp|Q8NEG4|FA83F_HUMAN	tr|G1PSJ9|G1PSJ9_MYOLU	80.242	496	80	6	1	488	1	486	0.0	787
sp|Q8NEG4|FA83F_HUMAN	tr|H0VQB9|H0VQB9_CAVPO	78.698	507	98	5	1	500	1	504	0.0	779
sp|Q8NEG4|FA83F_HUMAN	tr|A0A340WYL9|A0A340WYL9_LIPVE	80.517	503	90	5	1	499	1	499	0.0	777
sp|Q8NEG4|FA83F_HUMAN	tr|A0A2U3Z0W8|A0A2U3Z0W8_LEPWE	80.943	509	88	4	1	500	1	509	0.0	774
sp|Q8NEG4|FA83F_HUMAN	tr|A0A452G5P9|A0A452G5P9_CAPHI	79.290	507	96	5	1	500	1	505	0.0	772
sp|Q8NEG4|FA83F_HUMAN	tr|A0A2U4C1C9|A0A2U4C1C9_TURTR	79.528	508	94	5	1	499	1	507	0.0	769
sp|Q8NEG4|FA83F_HUMAN	sp|Q3UKU4|FA83F_MOUSE	79.563	504	90	4	1	500	1	495	0.0	763
sp|Q8NEG4|FA83F_HUMAN	tr|A0A2Y9QBB4|A0A2Y9QBB4_DELLE	79.921	508	90	7	1	499	1	505	0.0	761
sp|Q8NEG4|FA83F_HUMAN	tr|A0A480E6T4|A0A480E6T4_PIG	79.297	512	93	5	1	499	1	512	0.0	757
sp|Q8NEG4|FA83F_HUMAN	tr|E2RAW5|E2RAW5_CANLF	78.346	508	101	5	1	500	1	507	0.0	755
sp|Q8NEG4|FA83F_HUMAN	tr|A0A2K6T756|A0A2K6T756_SAIBB	84.534	472	60	6	38	500	1	468	0.0	750
sp|Q8NEG4|FA83F_HUMAN	tr|A0A1S2ZH75|A0A1S2ZH75_ERIEU	75.198	504	107	6	1	500	1	490	0.0	740
sp|Q8NEG4|FA83F_HUMAN	tr|A0A1S3FUJ7|A0A1S3FUJ7_DIPOR	79.443	467	84	5	41	500	41	502	0.0	704
sp|Q8NEG4|FA83F_HUMAN	tr|G3THF9|G3THF9_LOXAF	80.974	431	74	3	1	428	1	426	0.0	673
sp|Q8NEG4|FA83F_HUMAN	tr|A0A4X2JV78|A0A4X2JV78_VOMUR	68.217	516	138	9	1	499	1	507	0.0	656
sp|Q8NEG4|FA83F_HUMAN	tr|W5Q6U1|W5Q6U1_SHEEP	78.908	403	76	4	102	500	34	431	0.0	637
sp|Q8NEG4|FA83F_HUMAN	tr|I3MWT5|I3MWT5_ICTTR	76.658	407	75	5	87	485	1	395	0.0	575
sp|Q8NEG4|FA83F_HUMAN	tr|G1LWX8|G1LWX8_AILME	82.670	352	55	2	100	445	2	353	0.0	571
sp|Q8NEG4|FA83F_HUMAN	tr|A0A2I0MJR7|A0A2I0MJR7_COLLI	55.894	526	187	10	1	500	1	507	0.0	543
sp|Q8NEG4|FA83F_HUMAN	tr|A0A226MKI4|A0A226MKI4_CALSU	59.494	474	162	9	1	463	1	455	0.0	539
sp|Q8NEG4|FA83F_HUMAN	tr|G1NIB6|G1NIB6_MELGA	55.859	512	194	10	1	499	1	493	0.0	538
sp|Q8NEG4|FA83F_HUMAN	tr|H0ZIS6|H0ZIS6_TAEGU	59.831	473	162	7	1	463	1	455	0.0	538
sp|Q8NEG4|FA83F_HUMAN	tr|A0A093GPF3|A0A093GPF3_DRYPU	59.283	474	163	9	1	463	1	455	0.0	530
sp|Q8NEG4|FA83F_HUMAN	tr|A0A151NHJ1|A0A151NHJ1_ALLMI	55.641	523	188	10	1	500	1	502	0.0	521
sp|Q8NEG4|FA83F_HUMAN	tr|A0A455B1E5|A0A455B1E5_PHYMC	79.586	338	61	4	169	499	1	337	0.0	521
sp|Q8NEG4|FA83F_HUMAN	tr|G1KGI1|G1KGI1_ANOCA	55.094	530	194	15	1	500	1	516	2.38e-177	513
sp|Q8NEG4|FA83F_HUMAN	tr|G3HVZ9|G3HVZ9_CRIGR	78.221	326	66	3	164	486	2	325	1.53e-175	502
sp|Q8NEG4|FA83F_HUMAN	tr|A0A0Q3M8Y8|A0A0Q3M8Y8_AMAAE	59.459	481	165	9	1	470	1	462	1.03e-165	523
sp|Q8NEG4|FA83F_HUMAN	tr|G1T6M9|G1T6M9_RABIT	74.631	339	69	6	169	499	1	330	2.96e-159	459
sp|Q8NEG4|FA83F_HUMAN	tr|A0A2U3VQL2|A0A2U3VQL2_ODORO	88.550	262	29	1	1	261	1	262	6.72e-159	468
sp|Q8NEG4|FA83F_HUMAN	tr|G5AYW1|G5AYW1_HETGA	77.745	337	68	3	163	492	12	348	1.52e-157	459
sp|Q8NEG4|FA83F_HUMAN	tr|A0A099ZJC7|A0A099ZJC7_TINGU	61.376	378	127	7	97	463	17	386	2.07e-153	447
sp|Q8NEG4|FA83F_HUMAN	tr|A0A091DX19|A0A091DX19_FUKDA	74.783	345	79	4	149	486	24	367	6.03e-153	450
sp|Q8NEG4|FA83F_HUMAN	tr|A0A087QLS8|A0A087QLS8_APTFO	57.213	409	147	8	65	463	1	391	3.53e-151	441
sp|Q8NEG4|FA83F_HUMAN	tr|L5K906|L5K906_PTEAL	84.444	270	37	2	157	423	1	268	6.67e-148	431
sp|Q8NEG4|FA83F_HUMAN	tr|A0A091HJG4|A0A091HJG4_CALAN	59.737	380	134	7	95	463	12	383	1.09e-147	432
sp|Q8NEG4|FA83F_HUMAN	tr|A0A091JEU0|A0A091JEU0_EGRGA	60.112	356	123	7	119	463	1	348	8.02e-142	416
sp|Q8NEG4|FA83F_HUMAN	tr|A0A1L8GGY8|A0A1L8GGY8_XENLA	46.435	519	219	14	1	500	1	479	6.31e-141	419
sp|Q8NEG4|FA83F_HUMAN	tr|A0A5G3IBW6|A0A5G3IBW6_XENTR	53.086	405	168	8	1	398	1	390	1.11e-140	418
sp|Q8NEG4|FA83F_HUMAN	tr|A0A1L8GNV1|A0A1L8GNV1_XENLA	53.202	406	165	8	1	398	1	389	4.13e-139	414
sp|Q8NEG4|FA83F_HUMAN	tr|A0A091W5X7|A0A091W5X7_OPIHO	56.918	318	118	7	157	463	1	310	4.56e-113	341
sp|Q8NEG4|FA83F_HUMAN	tr|A0A3Q0H2Z0|A0A3Q0H2Z0_ALLSI	57.276	323	119	8	169	478	1	317	1.83e-109	336
sp|Q8NEG4|FA83F_HUMAN	tr|A0A1S3S3U0|A0A1S3S3U0_SALSA	46.685	362	156	4	1	332	1	355	3.88e-107	333
sp|Q8NEG4|FA83F_HUMAN	tr|A0A1S3RBV1|A0A1S3RBV1_SALSA	46.409	362	157	4	1	332	1	355	2.69e-106	330
sp|Q8NEG4|FA83F_HUMAN	tr|A0A3B4VP48|A0A3B4VP48_SERDU	49.675	308	148	3	1	307	1	302	5.13e-106	331
sp|Q8NEG4|FA83F_HUMAN	tr|A0A3B5K1W5|A0A3B5K1W5_TAKRU	49.838	309	146	4	1	307	1	302	1.17e-105	330
sp|Q8NEG4|FA83F_HUMAN	tr|A0A3B4UFN6|A0A3B4UFN6_SERDU	46.006	313	162	2	1	307	1	312	5.39e-101	318
sp|Q8NEG4|FA83F_HUMAN	tr|H2U436|H2U436_TAKRU	39.806	412	209	5	1	377	54	461	1.81e-100	318
sp|Q8NEG4|FA83F_HUMAN	tr|A0A1S3QC08|A0A1S3QC08_SALSA	43.590	390	181	6	1	357	1	384	9.38e-98	309
sp|Q8NEG4|FA83F_HUMAN	tr|A0A1S3L5E9|A0A1S3L5E9_SALSA	43.333	390	182	6	1	357	1	384	1.02e-97	309
sp|Q8NEG4|FA83F_HUMAN	tr|A0A1S3QG69|A0A1S3QG69_SALSA	48.256	344	155	6	1	331	1	334	1.54e-96	313
sp|Q8NEG4|FA83F_HUMAN	tr|A0A5G3IAU3|A0A5G3IAU3_XENTR	46.628	341	168	4	1	330	1	338	2.01e-94	311
sp|Q8NEG4|FA83F_HUMAN	tr|A0A452E2W0|A0A452E2W0_CAPHI	47.701	348	163	5	1	330	1	347	2.63e-94	308
sp|Q8NEG4|FA83F_HUMAN	tr|F6WTD4|F6WTD4_XENTR	46.628	341	168	4	1	330	1	338	2.96e-94	311
sp|Q8NEG4|FA83F_HUMAN	tr|A0A1L8EQV2|A0A1L8EQV2_XENLA	46.041	341	167	4	1	330	1	335	5.72e-94	311
sp|Q8NEG4|FA83F_HUMAN	tr|F7EGA2|F7EGA2_ORNAN	46.921	341	166	5	1	330	1	337	6.49e-94	307
sp|Q8NEG4|FA83F_HUMAN	tr|E1BCY1|E1BCY1_BOVIN	47.414	348	164	5	1	330	1	347	1.74e-93	306
sp|Q8NEG4|FA83F_HUMAN	tr|A0A1L8EYI8|A0A1L8EYI8_XENLA	45.455	341	170	4	1	330	1	336	8.06e-93	307
sp|Q8NEG4|FA83F_HUMAN	tr|F1SB20|F1SB20_PIG	46.328	354	165	5	1	330	1	353	1.46e-92	303
sp|Q8NEG4|FA83F_HUMAN	tr|A0A2U3WA23|A0A2U3WA23_ODORO	46.459	353	165	5	1	330	1	352	3.64e-92	303
sp|Q8NEG4|FA83F_HUMAN	tr|A0A384BPL9|A0A384BPL9_URSMA	46.742	353	164	6	1	330	1	352	3.71e-92	303
sp|Q8NEG4|FA83F_HUMAN	tr|D2HLB1|D2HLB1_AILME	46.742	353	164	6	1	330	1	352	4.88e-92	302
sp|Q8NEG4|FA83F_HUMAN	tr|A0A2K6UUN3|A0A2K6UUN3_SAIBB	45.892	353	167	4	1	330	1	352	5.57e-92	302
sp|Q8NEG4|FA83F_HUMAN	tr|G3PWY5|G3PWY5_GASAC	45.714	350	162	6	1	331	1	341	5.82e-92	291
sp|Q8NEG4|FA83F_HUMAN	tr|G3U3J1|G3U3J1_LOXAF	46.197	355	165	5	1	330	1	354	8.01e-92	302
sp|Q8NEG4|FA83F_HUMAN	sp|Q5SWY7|FA83G_MOUSE	44.759	353	171	4	1	330	1	352	9.46e-92	301
sp|Q8NEG4|FA83F_HUMAN	tr|A0A1S3F5T4|A0A1S3F5T4_DIPOR	46.647	343	169	4	1	330	1	342	9.62e-92	301
sp|Q8NEG4|FA83F_HUMAN	tr|A0A226NLY7|A0A226NLY7_CALSU	45.272	349	164	6	1	330	1	341	1.51e-91	302
sp|Q8NEG4|FA83F_HUMAN	tr|M3XLU2|M3XLU2_MUSPF	46.459	353	165	5	1	330	143	494	2.23e-91	303
sp|Q8NEG4|FA83F_HUMAN	tr|A0A1U7Q8J1|A0A1U7Q8J1_MESAU	45.225	356	166	5	1	330	1	353	2.39e-91	300
sp|Q8NEG4|FA83F_HUMAN	tr|M3WMK7|M3WMK7_FELCA	45.609	353	168	5	1	330	1	352	2.82e-91	300
sp|Q8NEG4|FA83F_HUMAN	tr|G3RAE3|G3RAE3_GORGO	45.609	353	168	5	1	330	1	352	4.94e-91	300
sp|Q8NEG4|FA83F_HUMAN	tr|G1P5Q9|G1P5Q9_MYOLU	45.143	350	171	4	1	330	1	349	9.92e-91	298
sp|Q8NEG4|FA83F_HUMAN	tr|K7G445|K7G445_PELSI	45.349	344	171	6	1	330	1	341	1.01e-90	293
sp|Q8NEG4|FA83F_HUMAN	tr|H0Z9K7|H0Z9K7_TAEGU	45.058	344	174	4	1	330	1	343	1.04e-90	299
sp|Q8NEG4|FA83F_HUMAN	tr|K7B029|K7B029_PANTR	45.326	353	169	5	1	330	1	352	1.05e-90	299
sp|Q8NEG4|FA83F_HUMAN	tr|G1RS41|G1RS41_NOMLE	45.609	353	168	5	1	330	1	352	1.06e-90	299
sp|Q8NEG4|FA83F_HUMAN	tr|F6VWC2|F6VWC2_CALJA	45.326	353	169	4	1	330	1	352	1.09e-90	299
sp|Q8NEG4|FA83F_HUMAN	tr|A0A2R9BQZ1|A0A2R9BQZ1_PANPA	45.042	353	170	4	1	330	1	352	1.32e-90	299
sp|Q8NEG4|FA83F_HUMAN	tr|G1N0P4|G1N0P4_MELGA	45.161	341	172	4	4	330	4	343	1.93e-90	298
sp|Q8NEG4|FA83F_HUMAN	sp|A6ND36|FA83G_HUMAN	45.609	353	168	5	1	330	1	352	2.12e-90	298
sp|Q8NEG4|FA83F_HUMAN	tr|A0A2K6EWM1|A0A2K6EWM1_PROCO	46.045	354	165	6	1	330	1	352	2.25e-90	298
sp|Q8NEG4|FA83F_HUMAN	tr|I3MJR6|I3MJR6_ICTTR	44.077	363	162	6	1	330	1	355	3.51e-90	298
sp|Q8NEG4|FA83F_HUMAN	tr|F7CX95|F7CX95_HORSE	45.326	353	169	5	1	330	1	352	7.24e-90	296
sp|Q8NEG4|FA83F_HUMAN	tr|A0A1S2ZXP1|A0A1S2ZXP1_ERIEU	45.748	341	172	4	1	330	1	339	7.90e-90	296
sp|Q8NEG4|FA83F_HUMAN	tr|A0A096P340|A0A096P340_PAPAN	44.789	355	168	5	1	330	1	352	8.42e-90	296
sp|Q8NEG4|FA83F_HUMAN	tr|A0A2K5VLI2|A0A2K5VLI2_MACFA	44.789	355	168	5	1	330	1	352	8.69e-90	296
sp|Q8NEG4|FA83F_HUMAN	tr|A0A2K5Y4W0|A0A2K5Y4W0_MANLE	44.789	355	168	5	1	330	1	352	9.55e-90	296
sp|Q8NEG4|FA83F_HUMAN	tr|G8F169|G8F169_MACMU	44.789	355	168	5	1	330	1	352	9.85e-90	296
sp|Q8NEG4|FA83F_HUMAN	tr|A0A2K5M706|A0A2K5M706_CERAT	44.789	355	168	5	1	330	1	352	9.96e-90	296
sp|Q8NEG4|FA83F_HUMAN	tr|A0A3Q0GLV1|A0A3Q0GLV1_ALLSI	38.771	423	231	9	1	407	1	411	1.03e-89	298
sp|Q8NEG4|FA83F_HUMAN	tr|A0A2K6KZM8|A0A2K6KZM8_RHIBE	44.789	355	168	5	1	330	1	352	1.09e-89	296
sp|Q8NEG4|FA83F_HUMAN	tr|A0A151N2C7|A0A151N2C7_ALLMI	38.534	423	232	9	1	407	1	411	1.11e-89	295
sp|Q8NEG4|FA83F_HUMAN	tr|H2NSZ6|H2NSZ6_PONAB	45.609	353	167	6	1	330	1	351	1.48e-89	296
sp|Q8NEG4|FA83F_HUMAN	tr|A0A2I0LTI5|A0A2I0LTI5_COLLI	44.699	349	168	6	1	330	1	343	2.29e-89	296
sp|Q8NEG4|FA83F_HUMAN	tr|A0A5F4D3C0|A0A5F4D3C0_CANLF	45.531	358	161	6	1	330	1	352	1.09e-88	295
sp|Q8NEG4|FA83F_HUMAN	tr|A0A286XKU7|A0A286XKU7_CAVPO	44.413	358	168	5	1	330	1	355	1.34e-88	293
sp|Q8NEG4|FA83F_HUMAN	tr|G5BKM7|G5BKM7_HETGA	44.286	350	174	4	1	330	1	349	1.62e-88	293
sp|Q8NEG4|FA83F_HUMAN	tr|A0A2Y9F4E5|A0A2Y9F4E5_PHYMC	45.326	353	169	5	1	330	1	352	1.75e-88	293
sp|Q8NEG4|FA83F_HUMAN	tr|A0A091DYH8|A0A091DYH8_FUKDA	44.382	356	169	5	1	330	1	353	2.23e-88	293
sp|Q8NEG4|FA83F_HUMAN	tr|H0WLS5|H0WLS5_OTOGA	44.225	355	172	5	1	330	1	354	2.24e-88	293
sp|Q8NEG4|FA83F_HUMAN	tr|A0A2Y9MGU6|A0A2Y9MGU6_DELLE	45.042	353	170	5	1	330	1	352	2.31e-88	293
sp|Q8NEG4|FA83F_HUMAN	tr|A0A340WFU3|A0A340WFU3_LIPVE	45.014	351	171	4	1	330	1	350	3.85e-88	292
sp|Q8NEG4|FA83F_HUMAN	tr|H2TZJ3|H2TZJ3_TAKRU	42.967	391	190	7	1	390	1	359	5.40e-88	280
sp|Q8NEG4|FA83F_HUMAN	tr|H9GEK9|H9GEK9_ANOCA	43.314	344	173	7	1	330	1	336	1.05e-87	291
sp|Q8NEG4|FA83F_HUMAN	tr|A0A2Y9DTZ1|A0A2Y9DTZ1_TRIMA	44.789	355	168	5	1	330	1	352	1.80e-87	290
sp|Q8NEG4|FA83F_HUMAN	tr|A0A3B5KNM1|A0A3B5KNM1_TAKRU	44.693	358	161	6	1	335	1	344	3.89e-87	290
sp|Q8NEG4|FA83F_HUMAN	tr|A0A3B4USI5|A0A3B4USI5_SERDU	45.954	346	157	7	1	332	1	330	3.21e-86	295
sp|Q8NEG4|FA83F_HUMAN	tr|A0A3B4UZR8|A0A3B4UZR8_SERDU	44.789	355	166	5	1	335	1	345	1.73e-85	286
sp|Q8NEG4|FA83F_HUMAN	tr|A0A060YPD9|A0A060YPD9_ONCMY	48.846	260	127	3	1	260	1	254	8.72e-85	266
sp|Q8NEG4|FA83F_HUMAN	tr|G3PNI4|G3PNI4_GASAC	49.808	261	124	3	1	260	1	255	6.71e-84	265
sp|Q8NEG4|FA83F_HUMAN	tr|A0A1U7T389|A0A1U7T389_TARSY	43.909	353	162	4	13	330	1	352	6.81e-84	281
sp|Q8NEG4|FA83F_HUMAN	tr|A0A4X2K7U0|A0A4X2K7U0_VOMUR	39.901	406	164	7	1	330	1	402	8.14e-83	280
sp|Q8NEG4|FA83F_HUMAN	tr|W5QAU9|W5QAU9_SHEEP	45.588	340	166	5	9	330	9	347	2.06e-79	269
sp|Q8NEG4|FA83F_HUMAN	tr|A0A1L8FHA1|A0A1L8FHA1_XENLA	42.574	303	158	4	1	301	1	289	2.28e-74	250
sp|Q8NEG4|FA83F_HUMAN	tr|A0A1L8FNP2|A0A1L8FNP2_XENLA	41.254	303	162	4	1	301	1	289	7.44e-72	243
sp|Q8NEG4|FA83F_HUMAN	tr|F6WSL9|F6WSL9_XENTR	40.924	303	163	4	1	301	1	289	1.39e-71	243
sp|Q8NEG4|FA83F_HUMAN	tr|H9GSI7|H9GSI7_ANOCA	42.761	297	158	3	1	295	1	287	2.36e-71	238
sp|Q8NEG4|FA83F_HUMAN	tr|A0A1U7RP63|A0A1U7RP63_ALLSI	40.803	299	161	3	1	298	1	284	1.56e-66	228
sp|Q8NEG4|FA83F_HUMAN	tr|G1TAB3|G1TAB3_RABIT	39.665	358	184	7	1	330	1	354	3.72e-66	233
sp|Q8NEG4|FA83F_HUMAN	tr|A0A286Y218|A0A286Y218_CAVPO	40.803	299	160	4	1	295	1	286	4.29e-64	220
sp|Q8NEG4|FA83F_HUMAN	tr|K7FTE2|K7FTE2_PELSI	46.939	294	116	12	233	500	1	280	2.19e-63	212
sp|Q8NEG4|FA83F_HUMAN	tr|A0A3Q0DNX8|A0A3Q0DNX8_TARSY	41.806	299	161	5	1	295	1	290	5.10e-62	214
sp|Q8NEG4|FA83F_HUMAN	tr|E2RCW4|E2RCW4_CANLF	41.137	299	164	6	1	295	1	291	1.35e-61	214
sp|Q8NEG4|FA83F_HUMAN	tr|A0A1S3G2I2|A0A1S3G2I2_DIPOR	41.528	301	160	6	1	295	1	291	3.01e-61	213
sp|Q8NEG4|FA83F_HUMAN	tr|F6QKE6|F6QKE6_CALJA	38.344	326	185	5	1	320	1	316	3.12e-61	213
sp|Q8NEG4|FA83F_HUMAN	tr|I3MWB5|I3MWB5_ICTTR	41.554	296	162	5	1	295	1	286	3.23e-61	213
sp|Q8NEG4|FA83F_HUMAN	tr|A0A2K6S7V2|A0A2K6S7V2_SAIBB	40.864	301	162	5	1	295	1	291	3.23e-61	213
sp|Q8NEG4|FA83F_HUMAN	tr|A0A060ZH06|A0A060ZH06_ONCMY	51.185	211	95	4	1	208	1	206	1.62e-60	204
sp|Q8NEG4|FA83F_HUMAN	tr|A0A2K6EYM9|A0A2K6EYM9_PROCO	41.806	299	162	4	1	295	1	291	2.18e-60	211
sp|Q8NEG4|FA83F_HUMAN	tr|A0A2U4AD62|A0A2U4AD62_TURTR	45.417	240	116	4	1	226	1	239	5.47e-60	202
sp|Q8NEG4|FA83F_HUMAN	tr|A0A2Y9P357|A0A2Y9P357_DELLE	40.199	301	164	5	1	295	1	291	9.71e-60	209
sp|Q8NEG4|FA83F_HUMAN	tr|A0A2Y9F012|A0A2Y9F012_PHYMC	40.461	304	165	6	1	298	1	294	1.14e-59	209
sp|Q8NEG4|FA83F_HUMAN	tr|A0A1U7RAM1|A0A1U7RAM1_MESAU	40.000	305	157	6	1	295	1	289	3.85e-59	207
sp|Q8NEG4|FA83F_HUMAN	sp|Q80XS7|FA83E_MOUSE	40.134	299	167	6	1	295	1	291	5.42e-59	207
sp|Q8NEG4|FA83F_HUMAN	tr|A0A5G3K9K1|A0A5G3K9K1_XENTR	42.029	276	144	4	26	298	24	286	7.56e-59	208
sp|Q8NEG4|FA83F_HUMAN	tr|A0A4X2KY80|A0A4X2KY80_VOMUR	41.860	301	154	7	1	293	1	288	8.62e-59	206
sp|Q8NEG4|FA83F_HUMAN	tr|A0A2K5CB05|A0A2K5CB05_AOTNA	41.196	301	161	5	1	295	1	291	1.00e-58	206
sp|Q8NEG4|FA83F_HUMAN	tr|A0A2Y9DVE3|A0A2Y9DVE3_TRIMA	40.404	297	165	6	1	292	1	290	1.27e-58	206
sp|Q8NEG4|FA83F_HUMAN	tr|A0A340XTK7|A0A340XTK7_LIPVE	40.199	301	164	5	1	295	1	291	1.93e-58	208
sp|Q8NEG4|FA83F_HUMAN	tr|A0A2U3WZX2|A0A2U3WZX2_ODORO	42.384	302	156	6	1	295	1	291	2.24e-58	206
sp|Q8NEG4|FA83F_HUMAN	tr|A0A2U3YNX9|A0A2U3YNX9_LEPWE	42.809	299	159	5	1	295	1	291	3.19e-58	205
sp|Q8NEG4|FA83F_HUMAN	tr|A0A1L8EML0|A0A1L8EML0_XENLA	41.818	275	144	4	27	298	25	286	5.92e-58	206
sp|Q8NEG4|FA83F_HUMAN	tr|A0A0D9S2X1|A0A0D9S2X1_CHLSB	41.554	296	164	3	1	295	1	288	6.47e-58	204
sp|Q8NEG4|FA83F_HUMAN	tr|A0A2K5P579|A0A2K5P579_CERAT	41.554	296	164	3	1	295	1	288	9.72e-58	203
sp|Q8NEG4|FA83F_HUMAN	tr|A0A0A0MXJ1|A0A0A0MXJ1_PAPAN	41.554	296	164	3	1	295	1	288	1.07e-57	203
sp|Q8NEG4|FA83F_HUMAN	tr|A0A2K5UL17|A0A2K5UL17_MACFA	41.554	296	164	3	1	295	1	288	1.07e-57	203
sp|Q8NEG4|FA83F_HUMAN	tr|F7H352|F7H352_MACMU	41.554	296	164	3	1	295	1	288	1.16e-57	203
sp|Q8NEG4|FA83F_HUMAN	tr|A0A2K6LHD6|A0A2K6LHD6_RHIBE	41.554	296	164	3	1	295	1	288	1.67e-57	203
sp|Q8NEG4|FA83F_HUMAN	tr|A0A452ESU3|A0A452ESU3_CAPHI	40.397	302	168	6	1	298	1	294	1.87e-57	203
sp|Q8NEG4|FA83F_HUMAN	tr|G3R055|G3R055_GORGO	41.611	298	161	4	1	295	1	288	2.38e-57	202
sp|Q8NEG4|FA83F_HUMAN	tr|H2QGR6|H2QGR6_PANTR	41.611	298	161	4	1	295	1	288	2.56e-57	202
sp|Q8NEG4|FA83F_HUMAN	tr|A0A1S3AJW6|A0A1S3AJW6_ERIEU	40.878	296	167	4	1	292	1	292	2.77e-57	202
sp|Q8NEG4|FA83F_HUMAN	tr|A0A1L8ETZ6|A0A1L8ETZ6_XENLA	41.463	287	152	4	27	310	25	298	2.79e-57	204
sp|Q8NEG4|FA83F_HUMAN	tr|G3MYY9|G3MYY9_BOVIN	40.468	299	166	5	1	295	1	291	2.85e-57	202
sp|Q8NEG4|FA83F_HUMAN	tr|A0A1S3QGT5|A0A1S3QGT5_SALSA	47.137	227	91	4	1	208	1	217	3.48e-57	194
sp|Q8NEG4|FA83F_HUMAN	tr|A0A3B5KLM7|A0A3B5KLM7_TAKRU	38.629	321	184	6	1	317	1	312	5.62e-57	202
sp|Q8NEG4|FA83F_HUMAN	tr|M3WNY4|M3WNY4_FELCA	42.140	299	161	6	1	295	1	291	6.49e-57	201
sp|Q8NEG4|FA83F_HUMAN	sp|Q2M2I3|FA83E_HUMAN	41.275	298	162	4	1	295	1	288	1.00e-56	201
sp|Q8NEG4|FA83F_HUMAN	tr|A0A384BL95|A0A384BL95_URSMA	42.140	299	161	6	1	295	1	291	1.52e-56	198
sp|Q8NEG4|FA83F_HUMAN	tr|G1KPQ0|G1KPQ0_ANOCA	43.321	277	143	5	27	299	27	293	4.76e-56	201
sp|Q8NEG4|FA83F_HUMAN	tr|A0A3B4V9F3|A0A3B4V9F3_SERDU	40.074	272	154	3	27	295	30	295	5.98e-56	200
sp|Q8NEG4|FA83F_HUMAN	tr|A0A151P037|A0A151P037_ALLMI	39.189	296	159	5	7	299	6	283	7.68e-56	193
sp|Q8NEG4|FA83F_HUMAN	tr|A0A2K5D626|A0A2K5D626_AOTNA	50.249	201	88	3	141	330	3	202	9.37e-55	199
sp|Q8NEG4|FA83F_HUMAN	tr|M3XXU4|M3XXU4_MUSPF	41.472	299	163	5	1	295	1	291	2.71e-54	194
sp|Q8NEG4|FA83F_HUMAN	tr|I3LFA9|I3LFA9_PIG	41.472	299	163	5	1	295	1	291	6.28e-54	194
sp|Q8NEG4|FA83F_HUMAN	tr|A0A0D9R6E7|A0A0D9R6E7_CHLSB	49.254	201	90	3	141	330	3	202	1.11e-53	197
sp|Q8NEG4|FA83F_HUMAN	tr|A0A151MG84|A0A151MG84_ALLMI	39.615	260	141	3	1	259	1	245	4.61e-53	188
sp|Q8NEG4|FA83F_HUMAN	tr|G5B889|G5B889_HETGA	40.339	295	167	4	1	292	1	289	5.80e-53	191
sp|Q8NEG4|FA83F_HUMAN	tr|F6ULF5|F6ULF5_CANLF	40.345	290	156	6	27	309	28	307	2.67e-52	191
sp|Q8NEG4|FA83F_HUMAN	tr|G1PDB3|G1PDB3_MYOLU	38.194	288	164	5	1	284	1	278	1.56e-51	181
sp|Q8NEG4|FA83F_HUMAN	tr|F7CDK3|F7CDK3_HORSE	40.000	300	165	5	1	295	1	290	1.74e-51	187
sp|Q8NEG4|FA83F_HUMAN	tr|A0A060XK92|A0A060XK92_ONCMY	37.255	306	175	6	1	298	1	297	2.32e-51	188
sp|Q8NEG4|FA83F_HUMAN	tr|H0WN07|H0WN07_OTOGA	39.535	301	166	5	1	295	1	291	2.40e-51	187
sp|Q8NEG4|FA83F_HUMAN	tr|A0A060WAB4|A0A060WAB4_ONCMY	38.111	307	171	8	1	298	1	297	1.04e-50	187
sp|Q8NEG4|FA83F_HUMAN	tr|A0A1S3P2W8|A0A1S3P2W8_SALSA	38.043	276	160	5	27	298	29	297	1.49e-50	187
sp|Q8NEG4|FA83F_HUMAN	tr|A0A384DAE4|A0A384DAE4_URSMA	68.889	135	11	1	157	260	1	135	1.83e-50	179
sp|Q8NEG4|FA83F_HUMAN	tr|G1M8L4|G1M8L4_AILME	41.472	299	160	8	1	295	1	288	1.96e-50	179
sp|Q8NEG4|FA83F_HUMAN	tr|A0A1S3LCS7|A0A1S3LCS7_SALSA	39.130	276	157	4	27	298	29	297	2.18e-50	186
sp|Q8NEG4|FA83F_HUMAN	tr|A0A1S3PNY4|A0A1S3PNY4_SALSA	38.305	295	163	9	3	293	2	281	1.37e-49	178
sp|Q8NEG4|FA83F_HUMAN	tr|A0A3B5KHU2|A0A3B5KHU2_TAKRU	39.483	271	150	6	26	295	25	282	1.42e-49	187
sp|Q8NEG4|FA83F_HUMAN	sp|Q9D7I8|FA83D_MOUSE	40.860	279	146	8	27	298	28	294	1.91e-49	183
sp|Q8NEG4|FA83F_HUMAN	tr|H0WBP6|H0WBP6_CAVPO	39.249	293	156	8	27	309	28	308	2.11e-49	183
sp|Q8NEG4|FA83F_HUMAN	tr|G3GY01|G3GY01_CRIGR	39.384	292	156	8	27	309	28	307	2.43e-49	183
sp|Q8NEG4|FA83F_HUMAN	tr|H0WVA8|H0WVA8_OTOGA	39.721	287	161	5	15	298	19	296	4.77e-49	179
sp|Q8NEG4|FA83F_HUMAN	tr|A0A0Q3X9Z2|A0A0Q3X9Z2_AMAAE	49.189	185	83	2	157	330	1	185	5.33e-49	183
sp|Q8NEG4|FA83F_HUMAN	tr|A0A1U7QZ25|A0A1U7QZ25_MESAU	38.832	291	159	8	27	309	28	307	8.81e-49	182
sp|Q8NEG4|FA83F_HUMAN	tr|G3HZW2|G3HZW2_CRIGR	39.015	264	149	5	1	260	1	256	1.11e-48	173
sp|Q8NEG4|FA83F_HUMAN	tr|A0A340XHI0|A0A340XHI0_LIPVE	38.095	273	151	6	26	295	23	280	1.41e-48	185
sp|Q8NEG4|FA83F_HUMAN	tr|H0ZRI3|H0ZRI3_TAEGU	39.130	276	144	8	26	295	23	280	1.49e-48	185
sp|Q8NEG4|FA83F_HUMAN	tr|A0A2K6TI47|A0A2K6TI47_SAIBB	41.007	278	148	7	27	298	28	295	1.54e-48	181
sp|Q8NEG4|FA83F_HUMAN	tr|A0A060X0Q2|A0A060X0Q2_ONCMY	38.644	295	166	7	3	295	2	283	1.60e-48	185
sp|Q8NEG4|FA83F_HUMAN	tr|A0A2K6F0A3|A0A2K6F0A3_PROCO	39.568	278	154	5	27	299	28	296	1.62e-48	181
sp|Q8NEG4|FA83F_HUMAN	tr|A0A4X2L6W6|A0A4X2L6W6_VOMUR	37.455	275	160	3	27	298	66	331	1.80e-48	181
sp|Q8NEG4|FA83F_HUMAN	tr|M3Z201|M3Z201_MUSPF	38.387	310	160	9	27	326	64	352	2.21e-48	181
sp|Q8NEG4|FA83F_HUMAN	tr|A0A1S3Q8B0|A0A1S3Q8B0_SALSA	37.500	272	158	6	26	295	26	287	2.33e-48	184
sp|Q8NEG4|FA83F_HUMAN	tr|R0KFQ1|R0KFQ1_ANAPL	39.130	276	144	8	26	295	23	280	2.80e-48	184
sp|Q8NEG4|FA83F_HUMAN	tr|G1PD65|G1PD65_MYOLU	39.350	277	153	5	27	298	28	294	3.31e-48	180
sp|Q8NEG4|FA83F_HUMAN	tr|A0A2U3X070|A0A2U3X070_ODORO	38.312	308	163	9	27	326	28	316	3.71e-48	180
sp|Q8NEG4|FA83F_HUMAN	tr|A0A384C528|A0A384C528_URSMA	38.095	273	151	6	26	295	27	284	3.78e-48	184
sp|Q8NEG4|FA83F_HUMAN	tr|A0A091I470|A0A091I470_CALAN	38.545	275	147	7	26	295	23	280	3.80e-48	184
sp|Q8NEG4|FA83F_HUMAN	tr|H0X875|H0X875_OTOGA	38.321	274	151	6	26	296	23	281	3.80e-48	184
sp|Q8NEG4|FA83F_HUMAN	tr|A0A4X2M8F5|A0A4X2M8F5_VOMUR	39.855	276	159	6	26	298	230	501	3.85e-48	184
sp|Q8NEG4|FA83F_HUMAN	tr|R0KJV8|R0KJV8_ANAPL	37.631	287	167	4	15	298	19	296	4.64e-48	176
sp|Q8NEG4|FA83F_HUMAN	tr|D2HL73|D2HL73_AILME	38.095	273	151	6	26	295	23	280	5.93e-48	183
sp|Q8NEG4|FA83F_HUMAN	tr|E2RNN3|E2RNN3_CANLF	37.729	273	152	6	26	295	27	284	6.02e-48	183
sp|Q8NEG4|FA83F_HUMAN	tr|A0A060WBZ6|A0A060WBZ6_ONCMY	37.500	272	158	6	26	295	25	286	6.58e-48	183
sp|Q8NEG4|FA83F_HUMAN	tr|A0A226N6M7|A0A226N6M7_CALSU	38.768	276	145	8	26	295	23	280	7.88e-48	183
sp|Q8NEG4|FA83F_HUMAN	tr|A0A1U7U6G8|A0A1U7U6G8_TARSY	38.095	273	151	6	26	295	23	280	8.48e-48	183
sp|Q8NEG4|FA83F_HUMAN	tr|F6T1N3|F6T1N3_HORSE	39.249	293	156	8	27	309	61	341	9.01e-48	179
sp|Q8NEG4|FA83F_HUMAN	tr|M3XUQ1|M3XUQ1_MUSPF	37.193	285	161	6	26	307	23	292	9.41e-48	182
sp|Q8NEG4|FA83F_HUMAN	tr|H0WHK1|H0WHK1_OTOGA	39.568	278	150	6	27	298	28	293	9.83e-48	179
sp|Q8NEG4|FA83F_HUMAN	tr|A0A091JWQ5|A0A091JWQ5_EGRGA	38.321	274	149	7	26	295	23	280	9.90e-48	182
sp|Q8NEG4|FA83F_HUMAN	tr|A0A099ZPA0|A0A099ZPA0_TINGU	38.768	276	145	8	26	295	23	280	1.07e-47	182
sp|Q8NEG4|FA83F_HUMAN	tr|A0A2Y9NPS7|A0A2Y9NPS7_DELLE	38.095	273	151	6	26	295	23	280	1.15e-47	182
sp|Q8NEG4|FA83F_HUMAN	tr|A0A151MXL1|A0A151MXL1_ALLMI	37.716	289	164	7	15	298	19	296	1.22e-47	176
sp|Q8NEG4|FA83F_HUMAN	tr|W5PQP0|W5PQP0_SHEEP	44.560	193	105	2	104	295	23	214	1.36e-47	174
sp|Q8NEG4|FA83F_HUMAN	tr|A0A060WL20|A0A060WL20_ONCMY	34.892	278	172	4	27	303	42	311	1.40e-47	177
sp|Q8NEG4|FA83F_HUMAN	tr|A0A452FTM2|A0A452FTM2_CAPHI	39.863	291	157	7	27	309	28	308	1.46e-47	178
sp|Q8NEG4|FA83F_HUMAN	tr|M3WIV0|M3WIV0_FELCA	38.095	273	151	6	26	295	23	280	1.58e-47	182
sp|Q8NEG4|FA83F_HUMAN	tr|H0VNG5|H0VNG5_CAVPO	38.989	277	150	6	26	298	23	284	1.70e-47	182
sp|Q8NEG4|FA83F_HUMAN	tr|A0A1S2ZAW2|A0A1S2ZAW2_ERIEU	38.462	273	150	6	26	295	23	280	1.78e-47	182
sp|Q8NEG4|FA83F_HUMAN	tr|A0A1S3SYX0|A0A1S3SYX0_SALSA	36.765	272	160	6	26	295	25	286	1.79e-47	182
sp|Q8NEG4|FA83F_HUMAN	sp|Q9H4H8|FA83D_HUMAN	41.367	278	149	6	27	298	28	297	1.90e-47	178
sp|Q8NEG4|FA83F_HUMAN	tr|G1NMB5|G1NMB5_MELGA	38.406	276	146	8	26	295	23	280	1.93e-47	182
sp|Q8NEG4|FA83F_HUMAN	tr|I3M4S6|I3M4S6_ICTTR	36.949	295	164	7	4	295	5	280	2.37e-47	181
sp|Q8NEG4|FA83F_HUMAN	tr|A0A091WNU5|A0A091WNU5_OPIHO	37.591	274	151	7	26	295	23	280	2.57e-47	181
sp|Q8NEG4|FA83F_HUMAN	tr|F1MRT0|F1MRT0_BOVIN	39.519	291	158	7	27	309	28	308	2.66e-47	177
sp|Q8NEG4|FA83F_HUMAN	tr|A0A091HQ34|A0A091HQ34_CALAN	37.716	289	165	5	15	298	19	297	2.69e-47	174
sp|Q8NEG4|FA83F_HUMAN	tr|A0A093G0T7|A0A093G0T7_DRYPU	37.091	275	151	7	26	295	23	280	3.02e-47	181
sp|Q8NEG4|FA83F_HUMAN	tr|G3U847|G3U847_LOXAF	40.288	278	150	7	27	298	28	295	3.12e-47	177
sp|Q8NEG4|FA83F_HUMAN	tr|A0A2I0MVF8|A0A2I0MVF8_COLLI	38.043	276	147	8	26	295	23	280	3.30e-47	181
sp|Q8NEG4|FA83F_HUMAN	tr|I3MTC0|I3MTC0_ICTTR	38.321	274	156	4	26	298	23	284	3.33e-47	181
sp|Q8NEG4|FA83F_HUMAN	tr|A0A093IXF8|A0A093IXF8_DRYPU	38.062	289	164	5	15	298	19	297	3.74e-47	174
sp|Q8NEG4|FA83F_HUMAN	sp|A3KN19|FA83D_BOVIN	39.519	291	158	7	27	309	28	308	3.98e-47	177
sp|Q8NEG4|FA83F_HUMAN	tr|A0A087R307|A0A087R307_APTFO	38.406	276	146	8	26	295	23	280	3.99e-47	181
sp|Q8NEG4|FA83F_HUMAN	tr|F6WB95|F6WB95_MACMU	38.194	288	164	6	15	298	19	296	4.20e-47	174
sp|Q8NEG4|FA83F_HUMAN	tr|A0A2I3H9G1|A0A2I3H9G1_NOMLE	40.647	278	149	6	27	298	58	325	4.33e-47	177
sp|Q8NEG4|FA83F_HUMAN	tr|A0A0D9RE28|A0A0D9RE28_CHLSB	38.194	288	164	6	15	298	19	296	5.05e-47	174
sp|Q8NEG4|FA83F_HUMAN	tr|G5C2E5|G5C2E5_HETGA	37.729	273	152	6	26	295	23	280	5.13e-47	181
sp|Q8NEG4|FA83F_HUMAN	tr|F6Q2E7|F6Q2E7_MACMU	37.729	273	152	6	26	295	23	280	5.68e-47	180
sp|Q8NEG4|FA83F_HUMAN	tr|A0A2K5X2I0|A0A2K5X2I0_MACFA	37.729	273	152	6	26	295	23	280	5.68e-47	180
sp|Q8NEG4|FA83F_HUMAN	tr|A0A2K6TA18|A0A2K6TA18_SAIBB	38.095	273	151	6	26	295	23	280	5.84e-47	180
sp|Q8NEG4|FA83F_HUMAN	sp|Q5T0W9|FA83B_HUMAN	38.095	273	151	6	26	295	23	280	6.01e-47	180
sp|Q8NEG4|FA83F_HUMAN	tr|A0A3B4VN20|A0A3B4VN20_SERDU	36.900	271	157	5	26	295	25	282	6.37e-47	180
sp|Q8NEG4|FA83F_HUMAN	sp|Q148V8|FA83H_MOUSE	39.350	277	149	6	26	298	23	284	6.44e-47	181
sp|Q8NEG4|FA83F_HUMAN	tr|K7FH55|K7FH55_PELSI	36.585	287	170	4	15	298	19	296	7.17e-47	173
sp|Q8NEG4|FA83F_HUMAN	tr|G3RI11|G3RI11_GORGO	40.288	278	151	6	27	298	58	326	7.39e-47	177
sp|Q8NEG4|FA83F_HUMAN	tr|A0A2Y9F5K8|A0A2Y9F5K8_PHYMC	38.095	273	151	6	26	295	23	280	7.48e-47	180
sp|Q8NEG4|FA83F_HUMAN	tr|A0A2K5KHK7|A0A2K5KHK7_CERAT	38.194	288	164	6	15	298	19	296	7.78e-47	173
sp|Q8NEG4|FA83F_HUMAN	tr|H2QKC8|H2QKC8_PANTR	40.647	278	149	6	27	298	58	325	7.98e-47	177
sp|Q8NEG4|FA83F_HUMAN	tr|A0A3Q0CDN5|A0A3Q0CDN5_MESAU	39.350	277	149	6	26	298	23	284	8.72e-47	180
sp|Q8NEG4|FA83F_HUMAN	tr|A0A096NRJ8|A0A096NRJ8_PAPAN	38.194	288	164	6	15	298	19	296	9.18e-47	173
sp|Q8NEG4|FA83F_HUMAN	tr|A0A2K5VL38|A0A2K5VL38_MACFA	38.194	288	164	6	15	298	19	296	9.46e-47	173
sp|Q8NEG4|FA83F_HUMAN	tr|A0A3Q2I846|A0A3Q2I846_HORSE	37.729	273	152	6	26	295	23	280	1.03e-46	180
sp|Q8NEG4|FA83F_HUMAN	tr|A0A2R9BBD9|A0A2R9BBD9_PANPA	40.647	278	149	6	27	298	58	325	1.05e-46	176
sp|Q8NEG4|FA83F_HUMAN	tr|A0A1L8G3J6|A0A1L8G3J6_XENLA	35.662	272	159	6	26	295	23	280	1.08e-46	180
sp|Q8NEG4|FA83F_HUMAN	tr|G3HWJ9|G3HWJ9_CRIGR	39.350	277	149	6	26	298	23	284	1.15e-46	180
sp|Q8NEG4|FA83F_HUMAN	tr|H0ZQA2|H0ZQA2_TAEGU	39.273	275	152	5	29	298	4	268	1.17e-46	172
sp|Q8NEG4|FA83F_HUMAN	tr|A0A2Y9PY94|A0A2Y9PY94_DELLE	37.586	290	165	6	27	309	28	308	1.25e-46	175
sp|Q8NEG4|FA83F_HUMAN	tr|A0A2Y9T3T7|A0A2Y9T3T7_PHYMC	37.241	290	166	6	27	309	28	308	1.27e-46	175
sp|Q8NEG4|FA83F_HUMAN	tr|A0A2U3X9M6|A0A2U3X9M6_LEPWE	37.363	273	153	6	26	295	23	280	1.30e-46	179
sp|Q8NEG4|FA83F_HUMAN	tr|G5AWE7|G5AWE7_HETGA	39.350	277	149	6	26	298	23	284	1.31e-46	179
sp|Q8NEG4|FA83F_HUMAN	tr|A0A087QY27|A0A087QY27_APTFO	37.024	289	167	5	15	298	19	297	1.36e-46	172
sp|Q8NEG4|FA83F_HUMAN	tr|A0A2K5TVY7|A0A2K5TVY7_MACFA	40.288	278	150	6	27	298	90	357	1.42e-46	176
sp|Q8NEG4|FA83F_HUMAN	tr|A0A1U7TMG1|A0A1U7TMG1_TARSY	39.350	277	149	6	26	298	23	284	1.60e-46	179
sp|Q8NEG4|FA83F_HUMAN	tr|A0A096NXF0|A0A096NXF0_PAPAN	40.288	278	150	6	27	298	90	357	1.64e-46	176
sp|Q8NEG4|FA83F_HUMAN	tr|A0A2K6KJS3|A0A2K6KJS3_RHIBE	40.647	278	149	6	27	298	90	357	1.72e-46	176
sp|Q8NEG4|FA83F_HUMAN	tr|A0A5F4WLS7|A0A5F4WLS7_CALJA	38.095	273	151	6	26	295	27	284	1.74e-46	179
sp|Q8NEG4|FA83F_HUMAN	tr|F1RZW2|F1RZW2_PIG	38.462	273	150	6	26	295	23	280	1.83e-46	179
sp|Q8NEG4|FA83F_HUMAN	tr|H0XXI3|H0XXI3_OTOGA	38.989	277	150	6	26	298	23	284	1.90e-46	179
sp|Q8NEG4|FA83F_HUMAN	tr|F1N5P7|F1N5P7_BOVIN	37.729	273	152	6	26	295	23	280	1.93e-46	179
sp|Q8NEG4|FA83F_HUMAN	tr|A0A2K6GHD3|A0A2K6GHD3_PROCO	38.989	277	150	6	26	298	23	284	2.05e-46	179
sp|Q8NEG4|FA83F_HUMAN	tr|A0A2U3UZT3|A0A2U3UZT3_TURTR	38.267	277	157	5	27	298	28	295	2.11e-46	175
sp|Q8NEG4|FA83F_HUMAN	tr|A0A096NJC0|A0A096NJC0_PAPAN	38.095	273	151	6	26	295	23	280	2.13e-46	179
sp|Q8NEG4|FA83F_HUMAN	tr|A0A1S2ZMK3|A0A1S2ZMK3_ERIEU	38.144	291	162	6	27	309	50	330	2.19e-46	176
sp|Q8NEG4|FA83F_HUMAN	tr|H2P1X4|H2P1X4_PONAB	40.288	278	150	6	27	298	58	325	2.26e-46	176
sp|Q8NEG4|FA83F_HUMAN	tr|A0A091DK54|A0A091DK54_FUKDA	38.989	277	150	6	26	298	217	478	2.32e-46	179
sp|Q8NEG4|FA83F_HUMAN	tr|A0A2I0MXF5|A0A2I0MXF5_COLLI	37.500	288	166	5	15	298	19	296	2.41e-46	172
sp|Q8NEG4|FA83F_HUMAN	tr|A0A1S3P163|A0A1S3P163_SALSA	34.532	278	173	4	27	303	42	311	2.54e-46	175
sp|Q8NEG4|FA83F_HUMAN	tr|A0A2K6MVF4|A0A2K6MVF4_RHIBE	38.095	273	151	6	26	295	23	280	2.58e-46	178
sp|Q8NEG4|FA83F_HUMAN	tr|A0A1S3GKS0|A0A1S3GKS0_DIPOR	38.989	277	150	6	26	298	23	284	2.61e-46	177
sp|Q8NEG4|FA83F_HUMAN	tr|G1QSV9|G1QSV9_NOMLE	38.095	273	151	6	26	295	23	280	2.70e-46	178
sp|Q8NEG4|FA83F_HUMAN	tr|H2NZG9|H2NZG9_PONAB	38.811	286	168	5	1	284	1	281	2.84e-46	169
sp|Q8NEG4|FA83F_HUMAN	tr|A0A091W9S9|A0A091W9S9_OPIHO	38.062	289	164	5	15	298	19	297	2.97e-46	172
sp|Q8NEG4|FA83F_HUMAN	tr|H2PJF1|H2PJF1_PONAB	38.095	273	151	6	26	295	23	280	3.02e-46	178
sp|Q8NEG4|FA83F_HUMAN	tr|A0A2Y9DF76|A0A2Y9DF76_TRIMA	38.194	288	164	5	15	298	19	296	3.09e-46	171
sp|Q8NEG4|FA83F_HUMAN	tr|A0A340WJW3|A0A340WJW3_LIPVE	37.241	290	166	6	27	309	28	308	3.13e-46	174
sp|Q8NEG4|FA83F_HUMAN	tr|A0A452FB00|A0A452FB00_CAPHI	37.729	273	152	6	26	295	23	280	3.15e-46	178
sp|Q8NEG4|FA83F_HUMAN	tr|K7FXJ9|K7FXJ9_PELSI	38.043	276	147	8	26	295	23	280	3.49e-46	178
sp|Q8NEG4|FA83F_HUMAN	tr|A0A1L8G9W5|A0A1L8G9W5_XENLA	34.926	272	161	6	26	295	23	280	3.51e-46	178
sp|Q8NEG4|FA83F_HUMAN	tr|H0Z2F1|H0Z2F1_TAEGU	46.392	194	100	3	105	295	21	213	4.33e-46	172
sp|Q8NEG4|FA83F_HUMAN	tr|F1RR13|F1RR13_PIG	38.028	284	164	5	18	298	22	296	4.38e-46	171
sp|Q8NEG4|FA83F_HUMAN	tr|A0A2I3H0J6|A0A2I3H0J6_NOMLE	40.377	265	145	4	1	262	1	255	4.51e-46	168
sp|Q8NEG4|FA83F_HUMAN	tr|G1P7P0|G1P7P0_MYOLU	37.729	273	152	6	26	295	23	280	4.62e-46	178
sp|Q8NEG4|FA83F_HUMAN	tr|W5P9L1|W5P9L1_SHEEP	37.363	273	153	6	26	295	27	284	4.63e-46	178
sp|Q8NEG4|FA83F_HUMAN	tr|A0A1L8EL04|A0A1L8EL04_XENLA	35.915	284	172	5	24	303	34	311	5.09e-46	173
sp|Q8NEG4|FA83F_HUMAN	sp|A9JRM0|FA83H_XENTR	36.655	281	150	5	26	296	23	285	5.27e-46	178
sp|Q8NEG4|FA83F_HUMAN	tr|A0A091E820|A0A091E820_FUKDA	37.363	273	153	6	26	295	23	280	5.40e-46	177
sp|Q8NEG4|FA83F_HUMAN	tr|A0A2K6T8W6|A0A2K6T8W6_SAIBB	37.589	282	147	5	26	298	23	284	5.61e-46	177
sp|Q8NEG4|FA83F_HUMAN	tr|I3LZK4|I3LZK4_ICTTR	37.241	290	166	6	27	309	28	308	5.78e-46	174
sp|Q8NEG4|FA83F_HUMAN	tr|A0A226MW58|A0A226MW58_CALSU	36.986	292	162	6	15	298	50	327	5.85e-46	172
sp|Q8NEG4|FA83F_HUMAN	tr|A0A2K5EHH8|A0A2K5EHH8_AOTNA	39.568	278	153	6	27	298	31	299	6.13e-46	174
sp|Q8NEG4|FA83F_HUMAN	tr|A0A2K5N879|A0A2K5N879_CERAT	37.729	273	152	6	26	295	23	280	6.37e-46	177
sp|Q8NEG4|FA83F_HUMAN	tr|A0A2Y9FNQ8|A0A2Y9FNQ8_PHYMC	38.947	285	160	5	18	298	22	296	7.02e-46	171
sp|Q8NEG4|FA83F_HUMAN	tr|L5JLC3|L5JLC3_PTEAL	36.996	273	157	7	26	295	23	283	7.04e-46	177
sp|Q8NEG4|FA83F_HUMAN	tr|A0A3Q0H5J6|A0A3Q0H5J6_ALLSI	36.806	288	168	5	15	298	36	313	7.47e-46	171
sp|Q8NEG4|FA83F_HUMAN	tr|A0A4X2KP22|A0A4X2KP22_VOMUR	37.363	273	153	6	26	295	23	280	8.01e-46	177
sp|Q8NEG4|FA83F_HUMAN	tr|A0A091D710|A0A091D710_FUKDA	42.424	264	142	5	1	260	1	258	8.03e-46	166
sp|Q8NEG4|FA83F_HUMAN	tr|A0A2K5YUQ7|A0A2K5YUQ7_MANLE	37.729	273	152	6	26	295	23	280	8.86e-46	177
sp|Q8NEG4|FA83F_HUMAN	tr|A0A286XXI6|A0A286XXI6_CAVPO	36.449	321	174	9	4	312	5	307	9.06e-46	177
sp|Q8NEG4|FA83F_HUMAN	tr|A0A0Q3PBZ6|A0A0Q3PBZ6_AMAAE	38.869	283	158	5	21	298	63	335	1.00e-45	171
sp|Q8NEG4|FA83F_HUMAN	tr|H2QT81|H2QT81_PANTR	38.095	273	151	6	26	295	23	280	1.02e-45	177
sp|Q8NEG4|FA83F_HUMAN	tr|G3QIH2|G3QIH2_GORGO	38.095	273	151	6	26	295	23	280	1.02e-45	177
sp|Q8NEG4|FA83F_HUMAN	tr|A0A340XZI8|A0A340XZI8_LIPVE	37.589	282	147	5	26	298	23	284	1.03e-45	177
sp|Q8NEG4|FA83F_HUMAN	tr|A0A2R9A0A2|A0A2R9A0A2_PANPA	38.095	273	151	6	26	295	23	280	1.04e-45	177
sp|Q8NEG4|FA83F_HUMAN	tr|A0A3B4V098|A0A3B4V098_SERDU	34.643	280	163	4	29	301	36	302	1.07e-45	172
sp|Q8NEG4|FA83F_HUMAN	tr|A0A452DKA2|A0A452DKA2_CAPHI	37.906	277	153	5	26	298	23	284	1.16e-45	177
sp|Q8NEG4|FA83F_HUMAN	tr|F6ZZP6|F6ZZP6_HORSE	37.500	288	166	6	15	298	19	296	1.17e-45	170
sp|Q8NEG4|FA83F_HUMAN	tr|A0A2K6FW55|A0A2K6FW55_PROCO	35.604	323	183	7	15	333	19	320	1.56e-45	169
sp|Q8NEG4|FA83F_HUMAN	tr|A0A5G2QD31|A0A5G2QD31_PIG	37.380	313	176	8	7	309	6	308	1.60e-45	172
sp|Q8NEG4|FA83F_HUMAN	tr|F7A6Z6|F7A6Z6_ORNAN	43.077	195	109	2	102	295	35	228	1.66e-45	168
sp|Q8NEG4|FA83F_HUMAN	tr|G1NJ02|G1NJ02_MELGA	36.585	287	170	4	15	298	19	296	1.75e-45	169
sp|Q8NEG4|FA83F_HUMAN	tr|E1BMR2|E1BMR2_BOVIN	37.676	284	165	5	18	298	22	296	1.77e-45	169
sp|Q8NEG4|FA83F_HUMAN	tr|A0A1U8DUY3|A0A1U8DUY3_ALLSI	37.226	274	152	8	26	295	23	280	1.78e-45	176
sp|Q8NEG4|FA83F_HUMAN	tr|A0A151PEH0|A0A151PEH0_ALLMI	37.226	274	152	8	26	295	23	280	1.81e-45	176
sp|Q8NEG4|FA83F_HUMAN	tr|A0A3Q1M4P9|A0A3Q1M4P9_BOVIN	37.906	277	153	5	26	298	214	475	1.82e-45	176
sp|Q8NEG4|FA83F_HUMAN	tr|A0A2U3WN31|A0A2U3WN31_ODORO	37.282	287	168	5	15	298	19	296	1.90e-45	169
sp|Q8NEG4|FA83F_HUMAN	tr|A0A2K5EUW7|A0A2K5EUW7_AOTNA	37.589	282	147	5	26	298	23	284	1.99e-45	176
sp|Q8NEG4|FA83F_HUMAN	tr|G1KE70|G1KE70_ANOCA	35.915	284	170	6	27	306	49	324	2.00e-45	168
sp|Q8NEG4|FA83F_HUMAN	tr|A0A2Y9E595|A0A2Y9E595_TRIMA	37.906	277	153	5	26	298	23	284	2.03e-45	176
sp|Q8NEG4|FA83F_HUMAN	tr|G3T8B1|G3T8B1_LOXAF	37.363	273	153	6	26	295	23	280	2.45e-45	176
sp|Q8NEG4|FA83F_HUMAN	tr|G1T9A0|G1T9A0_RABIT	37.847	288	165	5	15	298	19	296	2.78e-45	169
sp|Q8NEG4|FA83F_HUMAN	tr|A0A2Y9D9P2|A0A2Y9D9P2_TRIMA	39.716	282	148	7	27	298	28	297	2.85e-45	172
sp|Q8NEG4|FA83F_HUMAN	tr|A0A1S3W2F3|A0A1S3W2F3_ERIEU	37.591	274	158	4	26	298	50	311	2.86e-45	176
sp|Q8NEG4|FA83F_HUMAN	tr|G1PNG4|G1PNG4_MYOLU	36.620	284	168	5	18	298	22	296	2.98e-45	167
sp|Q8NEG4|FA83F_HUMAN	tr|W5PM83|W5PM83_SHEEP	37.282	287	168	5	15	298	19	296	3.05e-45	169
sp|Q8NEG4|FA83F_HUMAN	tr|A0A2K5DTH3|A0A2K5DTH3_AOTNA	37.363	273	153	6	26	295	23	280	3.10e-45	175
sp|Q8NEG4|FA83F_HUMAN	tr|A0A2U3YXF1|A0A2U3YXF1_LEPWE	37.676	284	165	5	18	298	22	296	3.11e-45	169
sp|Q8NEG4|FA83F_HUMAN	tr|A0A1L8ES39|A0A1L8ES39_XENLA	36.014	286	171	5	24	303	34	313	3.39e-45	171
sp|Q8NEG4|FA83F_HUMAN	tr|G5B806|G5B806_HETGA	38.849	278	154	6	27	298	28	295	3.56e-45	172
sp|Q8NEG4|FA83F_HUMAN	sp|Q8K2P2|FA83A_MOUSE	37.544	285	166	5	15	296	19	294	3.93e-45	169
sp|Q8NEG4|FA83F_HUMAN	tr|A0A0S2ZYW5|A0A0S2ZYW5_DELLE	37.589	282	147	5	26	298	23	284	4.36e-45	175
sp|Q8NEG4|FA83F_HUMAN	tr|A0A1U7QJV6|A0A1U7QJV6_MESAU	36.630	273	155	6	26	295	23	280	4.36e-45	175
sp|Q8NEG4|FA83F_HUMAN	tr|G1QZM1|G1QZM1_NOMLE	37.979	287	166	6	15	298	19	296	4.59e-45	168
sp|Q8NEG4|FA83F_HUMAN	tr|A0A455C4G4|A0A455C4G4_PHYMC	37.589	282	147	5	26	298	32	293	4.84e-45	175
sp|Q8NEG4|FA83F_HUMAN	tr|A0A091IXW5|A0A091IXW5_EGRGA	37.631	287	168	4	15	298	19	297	4.88e-45	168
sp|Q8NEG4|FA83F_HUMAN	tr|L5KLQ5|L5KLQ5_PTEAL	37.591	274	158	4	26	298	30	291	5.21e-45	175
sp|Q8NEG4|FA83F_HUMAN	tr|A0A060YAM9|A0A060YAM9_ONCMY	37.943	282	129	5	163	411	35	303	5.39e-45	166
sp|Q8NEG4|FA83F_HUMAN	tr|H9G5K2|H9G5K2_ANOCA	39.194	273	150	6	26	296	22	280	5.77e-45	175
sp|Q8NEG4|FA83F_HUMAN	tr|A0A2K5YED4|A0A2K5YED4_MANLE	40.000	260	147	3	1	259	1	252	5.84e-45	163
sp|Q8NEG4|FA83F_HUMAN	tr|H9GFC3|H9GFC3_ANOCA	36.879	282	161	5	21	298	25	293	6.05e-45	168
sp|Q8NEG4|FA83F_HUMAN	tr|A0A2U3VYX9|A0A2U3VYX9_ODORO	37.591	274	158	4	26	298	23	284	6.06e-45	174
sp|Q8NEG4|FA83F_HUMAN	tr|A0A337RT72|A0A337RT72_FELCA	37.676	284	165	5	18	298	22	296	6.11e-45	168
sp|Q8NEG4|FA83F_HUMAN	tr|A0A2R9CD38|A0A2R9CD38_PANPA	38.043	276	154	5	26	298	23	284	6.26e-45	174
sp|Q8NEG4|FA83F_HUMAN	tr|F7DBC2|F7DBC2_XENTR	35.531	273	158	7	26	295	23	280	8.04e-45	174
sp|Q8NEG4|FA83F_HUMAN	tr|M3WQT5|M3WQT5_FELCA	37.591	274	158	4	26	298	141	402	8.36e-45	174
sp|Q8NEG4|FA83F_HUMAN	tr|A0A2Y9E5P3|A0A2Y9E5P3_TRIMA	37.363	273	153	6	26	295	27	284	8.58e-45	174
sp|Q8NEG4|FA83F_HUMAN	tr|A0A1U7S6T3|A0A1U7S6T3_ALLSI	39.350	277	146	9	26	296	23	283	9.48e-45	174
sp|Q8NEG4|FA83F_HUMAN	tr|A0A5F4WDA8|A0A5F4WDA8_CALJA	37.589	282	147	5	26	298	224	485	9.75e-45	174
sp|Q8NEG4|FA83F_HUMAN	tr|G3QY15|G3QY15_GORGO	38.043	276	154	5	26	298	23	284	9.79e-45	174
sp|Q8NEG4|FA83F_HUMAN	tr|A0A2R9CB51|A0A2R9CB51_PANPA	40.076	262	144	4	1	259	1	252	1.01e-44	162
sp|Q8NEG4|FA83F_HUMAN	tr|A0A151MVK1|A0A151MVK1_ALLMI	38.628	277	148	8	26	296	23	283	1.03e-44	174
sp|Q8NEG4|FA83F_HUMAN	tr|G1LIR5|G1LIR5_AILME	37.367	281	148	4	26	298	23	283	1.06e-44	174
sp|Q8NEG4|FA83F_HUMAN	tr|A0A452E699|A0A452E699_CAPHI	36.934	287	169	5	15	298	19	296	1.11e-44	167
sp|Q8NEG4|FA83F_HUMAN	tr|F7D111|F7D111_HORSE	36.879	282	149	5	26	298	23	284	1.11e-44	174
sp|Q8NEG4|FA83F_HUMAN	tr|J9P7P6|J9P7P6_CANLF	37.591	274	158	4	26	298	244	505	1.28e-44	174
sp|Q8NEG4|FA83F_HUMAN	tr|A0A2R8ZRF5|A0A2R8ZRF5_PANPA	38.028	284	164	6	18	298	22	296	1.32e-44	167
sp|Q8NEG4|FA83F_HUMAN	tr|H2R9M6|H2R9M6_PANTR	38.043	276	154	5	26	298	23	284	1.42e-44	174
sp|Q8NEG4|FA83F_HUMAN	tr|G3U0R1|G3U0R1_LOXAF	37.184	277	155	5	26	298	23	284	1.46e-44	173
sp|Q8NEG4|FA83F_HUMAN	tr|A0A2K5M243|A0A2K5M243_CERAT	38.043	276	154	5	26	298	23	284	1.49e-44	173
sp|Q8NEG4|FA83F_HUMAN	tr|H2PR43|H2PR43_PONAB	37.631	287	167	6	15	298	19	296	1.55e-44	167
sp|Q8NEG4|FA83F_HUMAN	tr|A0A2K5UY89|A0A2K5UY89_MACFA	38.043	276	154	5	26	298	23	284	1.61e-44	173
sp|Q8NEG4|FA83F_HUMAN	tr|A0A0D9R992|A0A0D9R992_CHLSB	38.043	276	154	5	26	298	23	284	1.72e-44	173
sp|Q8NEG4|FA83F_HUMAN	tr|A0A2K6LGB7|A0A2K6LGB7_RHIBE	37.500	288	166	6	15	298	19	296	1.74e-44	167
sp|Q8NEG4|FA83F_HUMAN	tr|A0A096NP98|A0A096NP98_PAPAN	38.043	276	154	5	26	298	23	284	1.83e-44	173
sp|Q8NEG4|FA83F_HUMAN	tr|A0A226MD16|A0A226MD16_CALSU	38.321	274	152	6	26	296	23	282	2.04e-44	173
sp|Q8NEG4|FA83F_HUMAN	tr|L5KAK6|L5KAK6_PTEAL	37.324	284	166	5	18	298	22	296	2.09e-44	167
sp|Q8NEG4|FA83F_HUMAN	tr|A0A5F8ATW1|A0A5F8ATW1_MACMU	38.043	276	154	5	26	298	47	308	2.16e-44	173
sp|Q8NEG4|FA83F_HUMAN	tr|A0A060W015|A0A060W015_ONCMY	37.367	281	160	5	26	304	23	289	2.18e-44	173
sp|Q8NEG4|FA83F_HUMAN	tr|A0A2K6KAB6|A0A2K6KAB6_RHIBE	38.043	276	154	5	26	298	19	280	2.19e-44	173
sp|Q8NEG4|FA83F_HUMAN	tr|I3M1Q1|I3M1Q1_ICTTR	37.943	282	163	5	18	296	22	294	2.31e-44	166
sp|Q8NEG4|FA83F_HUMAN	sp|Q86UY5|FA83A_HUMAN	37.631	287	167	6	15	298	19	296	2.67e-44	166
sp|Q8NEG4|FA83F_HUMAN	tr|A0A2K5BXC2|A0A2K5BXC2_AOTNA	37.500	288	166	5	15	298	19	296	2.75e-44	166
sp|Q8NEG4|FA83F_HUMAN	tr|H2QWN6|H2QWN6_PANTR	37.282	287	168	6	15	298	19	296	2.90e-44	166
sp|Q8NEG4|FA83F_HUMAN	tr|H2TEN3|H2TEN3_TAKRU	38.235	272	156	6	26	296	23	283	3.00e-44	172
sp|Q8NEG4|FA83F_HUMAN	tr|A0A1S2ZKQ2|A0A1S2ZKQ2_ERIEU	36.972	284	167	5	18	298	22	296	3.02e-44	166
sp|Q8NEG4|FA83F_HUMAN	sp|Q6ZRV2|FA83H_HUMAN	39.286	280	145	8	26	298	23	284	3.27e-44	172
sp|Q8NEG4|FA83F_HUMAN	tr|A0A1L8FUB4|A0A1L8FUB4_XENLA	36.630	273	161	6	26	296	23	285	4.10e-44	172
sp|Q8NEG4|FA83F_HUMAN	sp|Q0VBM2|FA83B_MOUSE	35.017	297	171	7	2	295	3	280	4.21e-44	172
sp|Q8NEG4|FA83F_HUMAN	tr|A0A1S3Q0Y0|A0A1S3Q0Y0_SALSA	36.655	281	166	6	26	304	23	293	5.89e-44	172
sp|Q8NEG4|FA83F_HUMAN	tr|A0A1S3GHI6|A0A1S3GHI6_DIPOR	35.690	297	159	6	15	298	19	296	6.32e-44	165
sp|Q8NEG4|FA83F_HUMAN	tr|A0A2Y9LLZ8|A0A2Y9LLZ8_DELLE	37.676	284	165	5	18	298	22	296	7.42e-44	165
sp|Q8NEG4|FA83F_HUMAN	tr|A0A1S3N2Z9|A0A1S3N2Z9_SALSA	37.729	273	154	5	26	296	23	281	7.91e-44	171
sp|Q8NEG4|FA83F_HUMAN	tr|A0A3B5KJ63|A0A3B5KJ63_TAKRU	35.662	272	160	5	26	296	23	280	1.12e-43	171
sp|Q8NEG4|FA83F_HUMAN	tr|A0A099YXP7|A0A099YXP7_TINGU	37.091	275	154	5	26	296	24	283	1.17e-43	171
sp|Q8NEG4|FA83F_HUMAN	tr|A0A091HRZ5|A0A091HRZ5_CALAN	46.154	208	105	3	95	295	1	208	1.34e-43	165
sp|Q8NEG4|FA83F_HUMAN	tr|A0A2R8MZU3|A0A2R8MZU3_CALJA	37.895	285	162	6	18	298	22	295	1.55e-43	164
sp|Q8NEG4|FA83F_HUMAN	tr|A0A151NX21|A0A151NX21_ALLMI	33.441	311	196	5	21	325	24	329	2.32e-43	167
sp|Q8NEG4|FA83F_HUMAN	tr|G1MSY7|G1MSY7_MELGA	37.226	274	166	4	27	298	38	307	2.47e-43	166
sp|Q8NEG4|FA83F_HUMAN	tr|H0UVE0|H0UVE0_CAVPO	35.764	288	171	5	15	298	19	296	2.75e-43	164
sp|Q8NEG4|FA83F_HUMAN	tr|A0A1S3M6F1|A0A1S3M6F1_SALSA	33.148	359	209	10	26	379	23	355	2.81e-43	170
sp|Q8NEG4|FA83F_HUMAN	tr|A0A340X455|A0A340X455_LIPVE	37.500	288	165	5	15	298	19	295	3.07e-43	163
sp|Q8NEG4|FA83F_HUMAN	tr|A0A1L8G0L7|A0A1L8G0L7_XENLA	35.740	277	158	6	26	296	23	285	3.14e-43	169
sp|Q8NEG4|FA83F_HUMAN	tr|A0A384BZ79|A0A384BZ79_URSMA	36.620	284	168	4	18	298	22	296	3.41e-43	163
sp|Q8NEG4|FA83F_HUMAN	tr|A0A3B4TKT8|A0A3B4TKT8_SERDU	36.029	272	160	5	26	296	23	281	3.92e-43	169
sp|Q8NEG4|FA83F_HUMAN	tr|K7F5D5|K7F5D5_PELSI	37.500	272	158	5	26	296	23	283	4.14e-43	169
sp|Q8NEG4|FA83F_HUMAN	tr|A0A087QTA6|A0A087QTA6_APTFO	37.729	273	155	6	26	296	24	283	4.25e-43	169
sp|Q8NEG4|FA83F_HUMAN	tr|A0A3B5KCE4|A0A3B5KCE4_TAKRU	35.424	271	159	5	26	295	23	278	5.12e-43	169
sp|Q8NEG4|FA83F_HUMAN	tr|R0JHG4|R0JHG4_ANAPL	37.729	273	155	6	26	296	23	282	7.27e-43	168
sp|Q8NEG4|FA83F_HUMAN	tr|A0A091HUU3|A0A091HUU3_CALAN	37.729	273	155	6	26	296	24	283	7.89e-43	168
sp|Q8NEG4|FA83F_HUMAN	tr|G1LX52|G1LX52_AILME	37.193	285	167	5	18	298	22	298	8.01e-43	162
sp|Q8NEG4|FA83F_HUMAN	tr|A0A2I0LKD5|A0A2I0LKD5_COLLI	37.363	273	156	6	26	296	62	321	9.79e-43	168
sp|Q8NEG4|FA83F_HUMAN	tr|A0A1S3RQW2|A0A1S3RQW2_SALSA	37.363	273	155	5	26	296	23	281	9.90e-43	168
sp|Q8NEG4|FA83F_HUMAN	tr|G3P770|G3P770_GASAC	38.494	239	135	5	27	259	30	262	1.07e-42	157
sp|Q8NEG4|FA83F_HUMAN	tr|A0A0Q3UPZ9|A0A0Q3UPZ9_AMAAE	37.363	273	156	6	26	296	23	282	1.11e-42	168
sp|Q8NEG4|FA83F_HUMAN	tr|A0A091WI68|A0A091WI68_OPIHO	37.363	273	156	6	26	296	24	283	1.18e-42	167
sp|Q8NEG4|FA83F_HUMAN	tr|A0A060W919|A0A060W919_ONCMY	37.363	273	149	6	29	296	26	281	1.26e-42	168
sp|Q8NEG4|FA83F_HUMAN	tr|M3XPY1|M3XPY1_MUSPF	36.111	288	170	5	15	298	19	296	1.33e-42	162
sp|Q8NEG4|FA83F_HUMAN	tr|H9H1W5|H9H1W5_MELGA	37.363	273	156	6	26	296	23	282	1.72e-42	167
sp|Q8NEG4|FA83F_HUMAN	tr|R0LL62|R0LL62_ANAPL	35.395	291	163	5	27	304	38	316	1.74e-42	163
sp|Q8NEG4|FA83F_HUMAN	tr|H0ZRC5|H0ZRC5_TAEGU	37.729	273	155	6	26	296	24	283	2.32e-42	167
sp|Q8NEG4|FA83F_HUMAN	tr|A0A091HNW8|A0A091HNW8_CALAN	34.202	307	193	4	27	328	38	340	4.88e-42	162
sp|Q8NEG4|FA83F_HUMAN	tr|F7G4S5|F7G4S5_ORNAN	40.084	237	132	5	26	260	23	251	5.72e-42	155
sp|Q8NEG4|FA83F_HUMAN	tr|A0A226N6H2|A0A226N6H2_CALSU	39.855	276	136	5	27	299	23	271	1.60e-41	160
sp|Q8NEG4|FA83F_HUMAN	tr|A0A060WL70|A0A060WL70_ONCMY	34.114	299	180	5	1	298	1	283	2.25e-41	161
sp|Q8NEG4|FA83F_HUMAN	tr|A0A287BB87|A0A287BB87_PIG	35.948	306	143	8	26	298	214	499	3.67e-41	164
sp|Q8NEG4|FA83F_HUMAN	sp|Q66JF7|FA83A_XENTR	33.452	281	172	5	21	298	25	293	3.68e-41	158
sp|Q8NEG4|FA83F_HUMAN	tr|F1PL18|F1PL18_CANLF	36.177	293	163	5	15	298	19	296	4.10e-41	157
sp|Q8NEG4|FA83F_HUMAN	tr|A0A2I0LKL1|A0A2I0LKL1_COLLI	33.974	312	187	5	27	328	63	365	4.52e-41	160
sp|Q8NEG4|FA83F_HUMAN	tr|A0A3B5KKW4|A0A3B5KKW4_TAKRU	35.811	296	170	8	1	295	1	277	7.59e-41	160
sp|Q8NEG4|FA83F_HUMAN	tr|A0A4X2LL51|A0A4X2LL51_VOMUR	35.252	278	166	6	25	298	29	296	8.26e-41	157
sp|Q8NEG4|FA83F_HUMAN	tr|A0A3B4U7I7|A0A3B4U7I7_SERDU	36.996	273	160	6	26	296	23	285	8.62e-41	162
sp|Q8NEG4|FA83F_HUMAN	tr|A0A1S3P2B3|A0A1S3P2B3_SALSA	34.783	299	172	6	1	295	1	280	1.50e-40	160
sp|Q8NEG4|FA83F_HUMAN	tr|A0A087RB82|A0A087RB82_APTFO	34.783	276	167	6	27	295	38	307	1.86e-40	158
sp|Q8NEG4|FA83F_HUMAN	tr|F6WZT6|F6WZT6_ORNAN	36.140	285	170	4	25	308	29	302	1.87e-40	155
sp|Q8NEG4|FA83F_HUMAN	tr|H2PRE3|H2PRE3_PONAB	42.929	198	108	4	102	298	52	245	4.56e-40	160
sp|Q8NEG4|FA83F_HUMAN	tr|A0A0Q3XBC3|A0A0Q3XBC3_AMAAE	35.106	282	164	5	27	298	49	321	4.97e-40	160
sp|Q8NEG4|FA83F_HUMAN	tr|G1SKH3|G1SKH3_RABIT	35.294	272	143	6	26	295	23	263	5.04e-40	160
sp|Q8NEG4|FA83F_HUMAN	tr|A0A2U4B1R3|A0A2U4B1R3_TURTR	36.555	238	133	6	26	260	23	245	5.40e-40	149
sp|Q8NEG4|FA83F_HUMAN	tr|A0A1S3QY35|A0A1S3QY35_SALSA	34.028	288	174	7	29	312	47	322	1.19e-39	152
sp|Q8NEG4|FA83F_HUMAN	tr|G3HAQ3|G3HAQ3_CRIGR	35.971	278	167	6	27	301	27	296	1.85e-39	157
sp|Q8NEG4|FA83F_HUMAN	tr|A0A091IVF2|A0A091IVF2_EGRGA	34.752	282	165	4	27	298	38	310	2.73e-39	154
sp|Q8NEG4|FA83F_HUMAN	tr|G5B854|G5B854_HETGA	34.892	278	170	4	27	301	27	296	2.98e-39	157
sp|Q8NEG4|FA83F_HUMAN	tr|A0A1L8G013|A0A1L8G013_XENLA	32.979	282	173	6	21	298	25	294	4.37e-39	152
sp|Q8NEG4|FA83F_HUMAN	tr|A0A1U7QRQ9|A0A1U7QRQ9_MESAU	35.252	278	169	6	27	301	61	330	9.19e-39	155
sp|Q8NEG4|FA83F_HUMAN	tr|L5L569|L5L569_PTEAL	36.913	298	177	3	1	295	1	290	9.83e-39	153
sp|Q8NEG4|FA83F_HUMAN	tr|A0A1L8FTS7|A0A1L8FTS7_XENLA	33.216	283	172	7	21	298	25	295	1.22e-38	151
sp|Q8NEG4|FA83F_HUMAN	tr|A0A2U4CM42|A0A2U4CM42_TURTR	37.238	239	131	5	26	260	66	289	1.34e-38	147
sp|Q8NEG4|FA83F_HUMAN	tr|L5JXE7|L5JXE7_PTEAL	34.532	278	171	4	27	301	41	310	1.85e-38	154
sp|Q8NEG4|FA83F_HUMAN	tr|A0A340WE65|A0A340WE65_LIPVE	37.500	272	141	7	42	301	105	359	1.94e-38	154
sp|Q8NEG4|FA83F_HUMAN	tr|A0A060XPP7|A0A060XPP7_ONCMY	40.488	205	118	4	102	304	78	280	2.22e-38	155
sp|Q8NEG4|FA83F_HUMAN	tr|A0A1S3EP36|A0A1S3EP36_DIPOR	36.162	271	146	6	42	301	89	343	2.69e-38	154
sp|Q8NEG4|FA83F_HUMAN	tr|A0A4X2LUV7|A0A4X2LUV7_VOMUR	39.698	199	118	2	104	301	43	240	3.17e-38	153
sp|Q8NEG4|FA83F_HUMAN	tr|A0A1U7U858|A0A1U7U858_TARSY	34.831	267	155	4	42	301	51	305	4.47e-38	153
sp|Q8NEG4|FA83F_HUMAN	sp|A2ARK0|FA83C_MOUSE	35.878	262	158	5	42	301	88	341	5.82e-38	153
sp|Q8NEG4|FA83F_HUMAN	tr|A0A1S2ZPX0|A0A1S2ZPX0_ERIEU	40.201	199	117	2	104	301	113	310	6.03e-38	153
sp|Q8NEG4|FA83F_HUMAN	tr|G1TSC2|G1TSC2_RABIT	40.306	196	115	2	107	301	111	305	6.60e-38	153
sp|Q8NEG4|FA83F_HUMAN	tr|W5NR74|W5NR74_SHEEP	34.722	288	171	6	27	309	28	303	9.00e-38	151
sp|Q8NEG4|FA83F_HUMAN	tr|G3QYR5|G3QYR5_GORGO	36.268	284	160	7	18	298	22	287	1.41e-37	148
sp|Q8NEG4|FA83F_HUMAN	tr|I3LR59|I3LR59_PIG	40.201	199	117	2	104	301	113	310	1.72e-37	152
sp|Q8NEG4|FA83F_HUMAN	tr|A0A2U4CL68|A0A2U4CL68_TURTR	36.765	272	143	7	42	301	89	343	1.72e-37	152
sp|Q8NEG4|FA83F_HUMAN	tr|H0WJF7|H0WJF7_OTOGA	39.594	197	117	2	106	301	115	310	2.02e-37	151
sp|Q8NEG4|FA83F_HUMAN	tr|A0A093GWY4|A0A093GWY4_DRYPU	38.384	198	116	3	107	301	96	290	2.50e-37	149
sp|Q8NEG4|FA83F_HUMAN	tr|M3W5W6|M3W5W6_FELCA	39.698	199	118	2	104	301	113	310	3.72e-37	150
sp|Q8NEG4|FA83F_HUMAN	tr|G1LZS1|G1LZS1_AILME	43.316	187	102	3	115	298	41	226	3.81e-37	148
sp|Q8NEG4|FA83F_HUMAN	tr|A0A384BIE6|A0A384BIE6_URSMA	37.288	236	135	4	26	260	23	246	5.17e-37	145
sp|Q8NEG4|FA83F_HUMAN	tr|A0A2K6TEX4|A0A2K6TEX4_SAIBB	35.227	264	158	5	42	301	56	310	5.28e-37	150
sp|Q8NEG4|FA83F_HUMAN	tr|W5Q4K9|W5Q4K9_SHEEP	37.079	267	146	7	37	298	31	280	6.25e-37	151
sp|Q8NEG4|FA83F_HUMAN	tr|A0A2K6G4B7|A0A2K6G4B7_PROCO	39.196	199	119	2	104	301	113	310	6.71e-37	150
sp|Q8NEG4|FA83F_HUMAN	sp|Q9BQN1|FA83C_HUMAN	39.196	199	119	2	104	301	113	310	7.61e-37	150
sp|Q8NEG4|FA83F_HUMAN	tr|H0W6V4|H0W6V4_CAVPO	39.196	199	119	2	104	301	135	332	7.87e-37	150
sp|Q8NEG4|FA83F_HUMAN	tr|A0A2R9BT29|A0A2R9BT29_PANPA	39.196	199	119	2	104	301	113	310	8.52e-37	150
sp|Q8NEG4|FA83F_HUMAN	tr|H2QK93|H2QK93_PANTR	39.196	199	119	2	104	301	113	310	8.68e-37	150
sp|Q8NEG4|FA83F_HUMAN	tr|A0A2K5CUQ6|A0A2K5CUQ6_AOTNA	39.196	199	119	2	104	301	113	310	1.06e-36	149
sp|Q8NEG4|FA83F_HUMAN	tr|M3Z278|M3Z278_MUSPF	39.196	199	119	2	104	301	113	310	1.11e-36	149
sp|Q8NEG4|FA83F_HUMAN	tr|G1RGV3|G1RGV3_NOMLE	39.196	199	119	2	104	301	113	310	1.23e-36	149
sp|Q8NEG5|ZSWM2_HUMAN	sp|Q8NEG5|ZSWM2_HUMAN	100.000	633	0	0	1	633	1	633	0.0	1308
sp|Q8NEG5|ZSWM2_HUMAN	tr|H2R6C1|H2R6C1_PANTR	98.894	633	7	0	1	633	93	725	0.0	1294
sp|Q8NEG5|ZSWM2_HUMAN	tr|G3QIF2|G3QIF2_GORGO	97.788	633	14	0	1	633	1	633	0.0	1284
sp|Q8NEG5|ZSWM2_HUMAN	tr|G1R3Y1|G1R3Y1_NOMLE	96.682	633	20	1	1	633	1	632	0.0	1261
sp|Q8NEG5|ZSWM2_HUMAN	tr|A0A0D9RJ81|A0A0D9RJ81_CHLSB	95.261	633	30	0	1	633	1	633	0.0	1249
sp|Q8NEG5|ZSWM2_HUMAN	tr|F6XH39|F6XH39_MACMU	95.261	633	30	0	1	633	1	633	0.0	1248
sp|Q8NEG5|ZSWM2_HUMAN	tr|G7PL01|G7PL01_MACFA	95.419	633	29	0	1	633	1	633	0.0	1248
sp|Q8NEG5|ZSWM2_HUMAN	tr|A0A2K5XC10|A0A2K5XC10_MANLE	94.787	633	33	0	1	633	1	633	0.0	1241
sp|Q8NEG5|ZSWM2_HUMAN	tr|A0A2K5MP93|A0A2K5MP93_CERAT	94.629	633	34	0	1	633	1	633	0.0	1241
sp|Q8NEG5|ZSWM2_HUMAN	tr|A0A096N942|A0A096N942_PAPAN	95.103	633	30	1	1	633	1	632	0.0	1238
sp|Q8NEG5|ZSWM2_HUMAN	tr|A0A2K6JQ34|A0A2K6JQ34_RHIBE	91.798	634	45	3	1	633	1	628	0.0	1179
sp|Q8NEG5|ZSWM2_HUMAN	tr|H2P984|H2P984_PONAB	91.311	633	15	1	1	633	1	593	0.0	1176
sp|Q8NEG5|ZSWM2_HUMAN	tr|A0A2K6UMS8|A0A2K6UMS8_SAIBB	89.415	633	64	2	1	633	1	630	0.0	1169
sp|Q8NEG5|ZSWM2_HUMAN	tr|F7IAS5|F7IAS5_CALJA	88.310	633	72	1	1	633	1	631	0.0	1163
sp|Q8NEG5|ZSWM2_HUMAN	tr|A0A2K5C7M4|A0A2K5C7M4_AOTNA	88.468	633	70	2	1	633	1	630	0.0	1154
sp|Q8NEG5|ZSWM2_HUMAN	tr|A0A2U3VCY2|A0A2U3VCY2_ODORO	82.704	636	106	4	1	633	1	635	0.0	1073
sp|Q8NEG5|ZSWM2_HUMAN	tr|A0A2U3X6C7|A0A2U3X6C7_LEPWE	81.918	636	112	3	1	633	1	636	0.0	1066
sp|Q8NEG5|ZSWM2_HUMAN	tr|F7CM03|F7CM03_HORSE	81.260	635	117	2	1	633	1	635	0.0	1064
sp|Q8NEG5|ZSWM2_HUMAN	tr|A0A2K6FQZ4|A0A2K6FQZ4_PROCO	81.289	636	116	3	1	633	1	636	0.0	1062
sp|Q8NEG5|ZSWM2_HUMAN	tr|D2I3F5|D2I3F5_AILME	81.132	636	117	3	1	633	1	636	0.0	1052
sp|Q8NEG5|ZSWM2_HUMAN	tr|A0A2U4B1E6|A0A2U4B1E6_TURTR	80.503	636	120	4	1	633	1	635	0.0	1043
sp|Q8NEG5|ZSWM2_HUMAN	tr|A0A340YFA7|A0A340YFA7_LIPVE	80.346	636	121	4	1	633	1	635	0.0	1042
sp|Q8NEG5|ZSWM2_HUMAN	tr|A0A2Y9MPU1|A0A2Y9MPU1_DELLE	80.818	636	117	5	2	633	1	635	0.0	1040
sp|Q8NEG5|ZSWM2_HUMAN	tr|A0A2Y9F4E3|A0A2Y9F4E3_PHYMC	79.874	636	124	4	1	633	1	635	0.0	1033
sp|Q8NEG5|ZSWM2_HUMAN	tr|A0A384BSA2|A0A384BSA2_URSMA	80.063	637	119	5	1	633	1	633	0.0	1031
sp|Q8NEG5|ZSWM2_HUMAN	tr|F1RYJ1|F1RYJ1_PIG	79.088	636	128	4	1	633	1	634	0.0	1027
sp|Q8NEG5|ZSWM2_HUMAN	tr|A0A1U7U1C7|A0A1U7U1C7_TARSY	79.685	635	122	3	1	633	1	630	0.0	1026
sp|Q8NEG5|ZSWM2_HUMAN	tr|M3WTS0|M3WTS0_FELCA	79.213	635	129	3	1	633	1	634	0.0	1021
sp|Q8NEG5|ZSWM2_HUMAN	tr|W5Q503|W5Q503_SHEEP	77.480	635	141	2	1	633	1	635	0.0	1010
sp|Q8NEG5|ZSWM2_HUMAN	tr|A0A452E7I8|A0A452E7I8_CAPHI	77.165	635	143	2	1	633	1	635	0.0	1006
sp|Q8NEG5|ZSWM2_HUMAN	tr|I3N9M4|I3N9M4_ICTTR	77.708	637	136	6	1	633	1	635	0.0	1001
sp|Q8NEG5|ZSWM2_HUMAN	tr|A0A2Y9E3S2|A0A2Y9E3S2_TRIMA	76.535	635	137	4	1	633	1	625	0.0	987
sp|Q8NEG5|ZSWM2_HUMAN	tr|E1BG21|E1BG21_BOVIN	76.378	635	147	3	1	633	1	634	0.0	986
sp|Q8NEG5|ZSWM2_HUMAN	tr|G3SZ06|G3SZ06_LOXAF	76.850	635	138	5	1	633	1	628	0.0	984
sp|Q8NEG5|ZSWM2_HUMAN	tr|H0WPJ4|H0WPJ4_OTOGA	75.276	635	153	3	1	633	1	633	0.0	962
sp|Q8NEG5|ZSWM2_HUMAN	tr|G1T0N8|G1T0N8_RABIT	76.451	603	138	4	1	600	40	641	0.0	939
sp|Q8NEG5|ZSWM2_HUMAN	tr|F1P676|F1P676_CANLF	77.969	581	125	3	56	633	19	599	0.0	924
sp|Q8NEG5|ZSWM2_HUMAN	tr|A0A1U7QDA3|A0A1U7QDA3_MESAU	70.394	635	185	3	1	633	1	634	0.0	924
sp|Q8NEG5|ZSWM2_HUMAN	tr|A0A091D750|A0A091D750_FUKDA	71.384	636	174	6	1	633	1	631	0.0	915
sp|Q8NEG5|ZSWM2_HUMAN	tr|M3YLD7|M3YLD7_MUSPF	74.497	596	145	4	41	633	1	592	0.0	894
sp|Q8NEG5|ZSWM2_HUMAN	tr|H0UTY4|H0UTY4_CAVPO	69.716	634	185	3	1	633	1	628	0.0	885
sp|Q8NEG5|ZSWM2_HUMAN	sp|Q9D9X6|ZSWM2_MOUSE	68.031	635	197	5	1	633	1	631	0.0	884
sp|Q8NEG5|ZSWM2_HUMAN	tr|A0A1S3A5B7|A0A1S3A5B7_ERIEU	66.772	635	207	3	1	633	1	633	0.0	860
sp|Q8NEG5|ZSWM2_HUMAN	tr|A0A1S3G7A0|A0A1S3G7A0_DIPOR	69.787	609	178	5	1	605	1	607	0.0	852
sp|Q8NEG5|ZSWM2_HUMAN	tr|G1Q8Z8|G1Q8Z8_MYOLU	61.274	581	213	5	54	633	1	570	0.0	723
sp|Q8NEG5|ZSWM2_HUMAN	tr|A0A4X2LP54|A0A4X2LP54_VOMUR	58.494	624	225	7	15	633	21	615	0.0	710
sp|Q8NEG5|ZSWM2_HUMAN	tr|A0A151NA79|A0A151NA79_ALLMI	45.203	615	307	12	31	633	1	597	1.07e-176	519
sp|Q8NEG5|ZSWM2_HUMAN	tr|K7FLC6|K7FLC6_PELSI	52.720	478	215	5	55	523	1	476	5.23e-172	503
sp|Q8NEG5|ZSWM2_HUMAN	tr|A0A3Q0FSX4|A0A3Q0FSX4_ALLSI	45.503	567	282	10	79	633	8	559	7.28e-160	475
sp|Q8NEG5|ZSWM2_HUMAN	tr|H9G4U0|H9G4U0_ANOCA	56.806	382	158	6	55	432	1	379	7.87e-139	414
sp|Q8NEG5|ZSWM2_HUMAN	tr|A0A1S3MT90|A0A1S3MT90_SALSA	44.398	482	244	9	15	483	11	481	1.10e-138	423
sp|Q8NEG5|ZSWM2_HUMAN	tr|A0A2I0MIN5|A0A2I0MIN5_COLLI	42.982	570	284	11	75	633	23	562	2.37e-138	420
sp|Q8NEG5|ZSWM2_HUMAN	tr|L5K2P9|L5K2P9_PTEAL	70.103	291	84	3	345	633	19	308	6.91e-136	404
sp|Q8NEG5|ZSWM2_HUMAN	tr|L5K2P9|L5K2P9_PTEAL	87.179	39	5	0	1	39	1	39	5.17e-11	70.1
sp|Q8NEG5|ZSWM2_HUMAN	tr|A0A060YMT3|A0A060YMT3_ONCMY	42.826	453	226	10	6	448	2	431	3.57e-119	372
sp|Q8NEG5|ZSWM2_HUMAN	tr|A0A3B4UBF5|A0A3B4UBF5_SERDU	42.973	370	196	4	6	366	2	365	2.75e-98	317
sp|Q8NEG5|ZSWM2_HUMAN	tr|A0A1S3MXN5|A0A1S3MXN5_SALSA	52.893	242	93	5	17	250	15	243	9.42e-83	266
sp|Q8NEG5|ZSWM2_HUMAN	tr|K7EFG8|K7EFG8_ORNAN	41.009	317	181	4	318	633	17	328	7.80e-64	218
sp|Q8NEG5|ZSWM2_HUMAN	tr|K7EI73|K7EI73_ORNAN	62.238	143	48	2	177	313	1	143	1.53e-48	171
sp|Q8NEG5|ZSWM2_HUMAN	tr|A0A2K3DP53|A0A2K3DP53_CHLRE	33.333	252	155	5	31	276	28	272	1.09e-34	147
sp|Q8NEG5|ZSWM2_HUMAN	tr|H0VSD6|H0VSD6_CAVPO	28.293	205	116	9	17	201	181	374	1.39e-10	70.9
sp|Q8NEG5|ZSWM2_HUMAN	tr|G5AU77|G5AU77_HETGA	28.283	198	111	9	24	201	146	332	1.99e-10	70.1
sp|Q8NEG5|ZSWM2_HUMAN	tr|A0A091DJ33|A0A091DJ33_FUKDA	28.283	198	111	9	24	201	134	320	2.14e-10	70.1
sp|Q8NEG5|ZSWM2_HUMAN	tr|A0A1S3APD5|A0A1S3APD5_ERIEU	28.293	205	116	9	17	201	213	406	2.82e-10	69.7
sp|Q8NEG5|ZSWM2_HUMAN	tr|A0A1S3KXR6|A0A1S3KXR6_SALSA	27.500	200	112	9	24	201	10	198	2.83e-10	69.7
sp|Q8NEG5|ZSWM2_HUMAN	tr|Q5B521|Q5B521_EMENI	34.483	145	80	6	54	198	132	261	4.14e-10	67.4
sp|Q8NEG5|ZSWM2_HUMAN	tr|G1KQ87|G1KQ87_ANOCA	27.317	205	118	8	17	201	141	334	4.76e-10	68.9
sp|Q8NEG5|ZSWM2_HUMAN	tr|A0A060WSF5|A0A060WSF5_ONCMY	27.536	207	117	9	17	201	312	507	5.37e-10	68.9
sp|Q8NEG5|ZSWM2_HUMAN	tr|A0A1S3MAD7|A0A1S3MAD7_SALSA	27.536	207	117	9	17	201	311	506	5.51e-10	68.9
sp|Q8NEG5|ZSWM2_HUMAN	tr|G1PIV9|G1PIV9_MYOLU	26.829	205	119	8	17	201	164	357	5.73e-10	68.9
sp|Q8NEG5|ZSWM2_HUMAN	tr|A0A1L8I294|A0A1L8I294_XENLA	26.238	202	124	7	17	201	237	430	9.86e-10	68.2
sp|Q8NEG5|ZSWM2_HUMAN	tr|F7E5H2|F7E5H2_ORNAN	26.154	195	119	7	24	201	150	336	1.05e-09	67.8
sp|Q8NEG5|ZSWM2_HUMAN	tr|A0A2R9BLF2|A0A2R9BLF2_PANPA	27.273	198	113	8	24	201	172	358	1.38e-09	67.4
sp|Q8NEG5|ZSWM2_HUMAN	tr|G3RF89|G3RF89_GORGO	27.273	198	113	8	24	201	148	334	1.39e-09	67.4
sp|Q8NEG5|ZSWM2_HUMAN	tr|A0A4X2LQJ4|A0A4X2LQJ4_VOMUR	26.154	195	119	7	24	201	296	482	1.46e-09	67.4
sp|Q8NEG5|ZSWM2_HUMAN	tr|G3SMR0|G3SMR0_LOXAF	27.273	198	113	8	24	201	300	486	1.46e-09	67.4
sp|Q8NEG5|ZSWM2_HUMAN	tr|A0A2I0M591|A0A2I0M591_COLLI	26.238	202	124	7	17	201	141	334	1.47e-09	67.4
sp|Q8NEG5|ZSWM2_HUMAN	sp|P53349|M3K1_MOUSE	27.317	205	118	8	17	201	297	490	1.51e-09	67.4
sp|Q8NEG5|ZSWM2_HUMAN	tr|G1QP41|G1QP41_NOMLE	27.273	198	113	8	24	201	261	447	1.64e-09	67.4
sp|Q8NEG5|ZSWM2_HUMAN	tr|A0A287ABQ5|A0A287ABQ5_PIG	27.317	205	118	8	17	201	302	495	1.65e-09	67.4
sp|Q8NEG5|ZSWM2_HUMAN	tr|L5KKM2|L5KKM2_PTEAL	27.273	198	113	8	24	201	198	384	1.67e-09	67.4
sp|Q8NEG5|ZSWM2_HUMAN	tr|F6R239|F6R239_XENTR	26.238	202	124	7	17	201	239	432	1.68e-09	67.4
sp|Q8NEG5|ZSWM2_HUMAN	tr|A0A151MXA5|A0A151MXA5_ALLMI	26.154	195	119	7	24	201	190	376	1.70e-09	67.0
sp|Q8NEG5|ZSWM2_HUMAN	sp|Q13233|M3K1_HUMAN	27.273	198	113	8	24	201	309	495	1.93e-09	67.0
sp|Q8NEG5|ZSWM2_HUMAN	tr|H2R5K3|H2R5K3_PANTR	27.273	198	113	8	24	201	309	495	1.94e-09	67.0
sp|Q8NEG5|ZSWM2_HUMAN	tr|A0A3Q2HCW2|A0A3Q2HCW2_HORSE	27.317	205	118	8	17	201	462	655	1.97e-09	67.0
sp|Q8NEG5|ZSWM2_HUMAN	tr|A0A3Q0GBF4|A0A3Q0GBF4_ALLSI	26.154	195	119	7	24	201	148	334	1.97e-09	67.0
sp|Q8NEG5|ZSWM2_HUMAN	tr|M3Y7Y0|M3Y7Y0_MUSPF	27.273	198	113	8	24	201	146	332	2.03e-09	67.0
sp|Q8NEG5|ZSWM2_HUMAN	tr|A0A2K6JPY3|A0A2K6JPY3_RHIBE	27.273	198	113	8	24	201	175	361	2.04e-09	67.0
sp|Q8NEG5|ZSWM2_HUMAN	tr|A0A0D9RUF8|A0A0D9RUF8_CHLSB	27.273	198	113	8	24	201	146	332	2.08e-09	67.0
sp|Q8NEG5|ZSWM2_HUMAN	tr|A0A2K5Z2L3|A0A2K5Z2L3_MANLE	27.273	198	113	8	24	201	148	334	2.10e-09	67.0
sp|Q8NEG5|ZSWM2_HUMAN	tr|A0A093FZA2|A0A093FZA2_DRYPU	26.154	195	119	7	24	201	149	335	2.10e-09	67.0
sp|Q8NEG5|ZSWM2_HUMAN	tr|B4USZ3|B4USZ3_OTOGA	27.273	198	113	8	24	201	144	330	2.13e-09	67.0
sp|Q8NEG5|ZSWM2_HUMAN	tr|A0A091IEG0|A0A091IEG0_CALAN	26.154	195	119	7	24	201	149	335	2.15e-09	67.0
sp|Q8NEG5|ZSWM2_HUMAN	tr|H2PFL3|H2PFL3_PONAB	27.273	198	113	8	24	201	308	494	2.24e-09	67.0
sp|Q8NEG5|ZSWM2_HUMAN	tr|A0A1U7V516|A0A1U7V516_TARSY	27.273	198	113	8	24	201	146	332	2.26e-09	67.0
sp|Q8NEG5|ZSWM2_HUMAN	tr|A0A2K6TE14|A0A2K6TE14_SAIBB	27.273	198	113	8	24	201	163	349	2.27e-09	67.0
sp|Q8NEG5|ZSWM2_HUMAN	tr|A0A2U3Y9Q3|A0A2U3Y9Q3_LEPWE	27.273	198	113	8	24	201	146	332	2.30e-09	67.0
sp|Q8NEG5|ZSWM2_HUMAN	tr|G1LAB5|G1LAB5_AILME	27.273	198	113	8	24	201	149	335	2.30e-09	67.0
sp|Q8NEG5|ZSWM2_HUMAN	tr|W5PBX5|W5PBX5_SHEEP	27.273	198	113	8	24	201	208	394	2.35e-09	66.6
sp|Q8NEG5|ZSWM2_HUMAN	tr|A0A087QP59|A0A087QP59_APTFO	26.154	195	119	7	24	201	150	336	2.37e-09	66.6
sp|Q8NEG5|ZSWM2_HUMAN	tr|G3HHW8|G3HHW8_CRIGR	27.273	198	113	8	24	201	146	332	2.38e-09	66.6
sp|Q8NEG5|ZSWM2_HUMAN	tr|I3M9A6|I3M9A6_ICTTR	27.273	198	113	8	24	201	237	423	2.42e-09	66.6
sp|Q8NEG5|ZSWM2_HUMAN	tr|A0A091ISU4|A0A091ISU4_EGRGA	26.154	195	119	7	24	201	150	336	2.51e-09	66.6
sp|Q8NEG5|ZSWM2_HUMAN	tr|A0A384C687|A0A384C687_URSMA	27.273	198	113	8	24	201	178	364	2.52e-09	66.6
sp|Q8NEG5|ZSWM2_HUMAN	tr|F7GU33|F7GU33_CALJA	27.273	198	113	8	24	201	309	495	2.53e-09	66.6
sp|Q8NEG5|ZSWM2_HUMAN	tr|A0A2K5NIU8|A0A2K5NIU8_CERAT	27.273	198	113	8	24	201	309	495	2.60e-09	66.6
sp|Q8NEG5|ZSWM2_HUMAN	tr|A0A5F9CQ82|A0A5F9CQ82_RABIT	27.273	198	113	8	24	201	209	395	2.69e-09	66.6
sp|Q8NEG5|ZSWM2_HUMAN	tr|A0A2Y9S8X5|A0A2Y9S8X5_PHYMC	27.273	198	113	8	24	201	309	495	2.71e-09	66.6
sp|Q8NEG5|ZSWM2_HUMAN	tr|A0A1S3FBQ2|A0A1S3FBQ2_DIPOR	27.317	205	118	8	17	201	489	682	2.77e-09	66.6
sp|Q8NEG5|ZSWM2_HUMAN	tr|A0A096ND18|A0A096ND18_PAPAN	27.273	198	113	8	24	201	309	495	2.90e-09	66.6
sp|Q8NEG5|ZSWM2_HUMAN	tr|A0A2U4AX93|A0A2U4AX93_TURTR	27.273	198	113	8	24	201	309	495	2.93e-09	66.6
sp|Q8NEG5|ZSWM2_HUMAN	tr|A0A2K6F860|A0A2K6F860_PROCO	27.273	198	113	8	24	201	309	495	2.93e-09	66.6
sp|Q8NEG5|ZSWM2_HUMAN	tr|A0A1U7Q7X5|A0A1U7Q7X5_MESAU	27.273	198	113	8	24	201	276	462	2.94e-09	66.6
sp|Q8NEG5|ZSWM2_HUMAN	tr|E1B847|E1B847_BOVIN	27.273	198	113	8	24	201	308	494	3.00e-09	66.6
sp|Q8NEG5|ZSWM2_HUMAN	tr|A0A2K5DHF7|A0A2K5DHF7_AOTNA	27.273	198	113	8	24	201	309	495	3.00e-09	66.6
sp|Q8NEG5|ZSWM2_HUMAN	tr|A0A5F8ATC1|A0A5F8ATC1_MACMU	27.273	198	113	8	24	201	309	495	3.06e-09	66.6
sp|Q8NEG5|ZSWM2_HUMAN	tr|A0A2Y9Q5S6|A0A2Y9Q5S6_DELLE	27.273	198	113	8	24	201	309	495	3.08e-09	66.6
sp|Q8NEG5|ZSWM2_HUMAN	tr|A0A2U3WJ24|A0A2U3WJ24_ODORO	27.273	198	113	8	24	201	309	495	3.22e-09	66.2
sp|Q8NEG5|ZSWM2_HUMAN	tr|A0A0Q3M0L1|A0A0Q3M0L1_AMAAE	26.154	195	119	7	24	201	423	609	3.26e-09	66.2
sp|Q8NEG5|ZSWM2_HUMAN	tr|M3WK29|M3WK29_FELCA	27.273	198	113	8	24	201	309	495	3.44e-09	66.2
sp|Q8NEG5|ZSWM2_HUMAN	tr|A0A340WUT6|A0A340WUT6_LIPVE	27.273	198	113	8	24	201	726	912	3.45e-09	66.2
sp|Q8NEG5|ZSWM2_HUMAN	tr|A0A2K5UG20|A0A2K5UG20_MACFA	27.273	198	113	8	24	201	484	670	3.46e-09	66.2
sp|Q8NEG5|ZSWM2_HUMAN	tr|A0A5F4BP40|A0A5F4BP40_CANLF	27.273	198	113	8	24	201	469	655	3.70e-09	66.2
sp|Q8NEG5|ZSWM2_HUMAN	tr|A0A452G702|A0A452G702_CAPHI	27.273	198	113	8	24	201	308	494	3.75e-09	66.2
sp|Q8NEG5|ZSWM2_HUMAN	tr|H0YWJ3|H0YWJ3_TAEGU	26.154	195	118	8	24	201	170	355	1.31e-08	64.3
sp|Q8NEG5|ZSWM2_HUMAN	tr|A0A067RBL3|A0A067RBL3_ZOONE	26.263	198	111	10	29	201	153	340	1.82e-08	63.9
sp|Q8NEG5|ZSWM2_HUMAN	tr|M0TQF5|M0TQF5_MUSAM	42.857	63	35	1	314	375	417	479	1.82e-07	60.1
sp|Q8NEG5|ZSWM2_HUMAN	tr|M0RPX0|M0RPX0_MUSAM	40.278	72	42	1	314	384	319	390	1.86e-07	59.7
sp|Q8NEG5|ZSWM2_HUMAN	tr|A0A3B5Y281|A0A3B5Y281_WHEAT	40.278	72	42	1	314	384	433	504	3.31e-07	59.3
sp|Q8NEG5|ZSWM2_HUMAN	tr|A0A3B5ZX63|A0A3B5ZX63_WHEAT	40.278	72	42	1	314	384	433	504	3.49e-07	59.3
sp|Q8NEG5|ZSWM2_HUMAN	tr|A0A3B5YZL0|A0A3B5YZL0_WHEAT	40.278	72	42	1	314	384	434	505	3.71e-07	59.3
sp|Q8NEG5|ZSWM2_HUMAN	sp|F4HZZ4|RMR6_ARATH	35.616	73	45	2	313	384	202	273	3.81e-07	58.2
sp|Q8NEG5|ZSWM2_HUMAN	tr|A0A3B6PTW8|A0A3B6PTW8_WHEAT	46.970	66	30	3	323	384	147	211	5.58e-07	57.4
sp|Q8NEG5|ZSWM2_HUMAN	tr|M0TUZ5|M0TUZ5_MUSAM	34.146	82	52	2	303	383	90	170	5.71e-07	56.2
sp|Q8NEG5|ZSWM2_HUMAN	tr|A0A096T1P3|A0A096T1P3_MAIZE	38.028	71	36	2	340	404	30	98	6.80e-07	53.9
sp|Q8NEG5|ZSWM2_HUMAN	tr|A0A3B6D5J2|A0A3B6D5J2_WHEAT	44.000	50	28	0	335	384	24	73	7.29e-07	53.5
sp|Q8NEG5|ZSWM2_HUMAN	tr|Q54TL7|Q54TL7_DICDI	43.103	58	33	0	334	391	333	390	7.91e-07	57.8
sp|Q8NEG5|ZSWM2_HUMAN	tr|A0A3B6DE77|A0A3B6DE77_WHEAT	34.722	72	45	2	320	390	90	160	8.61e-07	55.5
sp|Q8NEG5|ZSWM2_HUMAN	tr|A0A3B6AYR1|A0A3B6AYR1_WHEAT	34.722	72	45	2	320	390	90	160	8.61e-07	55.5
sp|Q8NEG5|ZSWM2_HUMAN	tr|K7W7S3|K7W7S3_MAIZE	32.990	97	62	2	289	384	124	218	8.67e-07	57.0
sp|Q8NEG5|ZSWM2_HUMAN	tr|A0A3B6MVQ3|A0A3B6MVQ3_WHEAT	30.928	97	56	3	304	390	114	209	9.39e-07	55.5
sp|Q8NEG5|ZSWM2_HUMAN	tr|A0A3B6ARX5|A0A3B6ARX5_WHEAT	45.652	46	25	0	339	384	27	72	1.03e-06	53.1
sp|Q8NEG5|ZSWM2_HUMAN	tr|A0A2K1KES3|A0A2K1KES3_PHYPA	45.161	62	33	1	323	384	231	291	1.13e-06	57.0
sp|Q8NEG5|ZSWM2_HUMAN	tr|A0A3B6C795|A0A3B6C795_WHEAT	34.722	72	45	2	320	390	101	171	1.26e-06	55.1
sp|Q8NEG5|ZSWM2_HUMAN	tr|B8B191|B8B191_ORYSI	30.928	97	64	2	289	384	30	124	1.28e-06	55.5
sp|Q8NEG5|ZSWM2_HUMAN	tr|A2Y495|A2Y495_ORYSI	36.111	72	45	1	314	384	433	504	1.46e-06	57.4
sp|Q8NEG5|ZSWM2_HUMAN	tr|A2XR03|A2XR03_ORYSI	45.238	42	23	0	343	384	34	75	1.46e-06	52.8
sp|Q8NEG5|ZSWM2_HUMAN	tr|A0A3B6QND6|A0A3B6QND6_WHEAT	46.032	63	30	3	323	384	144	203	1.52e-06	55.8
sp|Q8NEG5|ZSWM2_HUMAN	tr|A0A3B6QJE9|A0A3B6QJE9_WHEAT	38.462	65	38	2	320	383	70	133	1.56e-06	54.3
sp|Q8NEG5|ZSWM2_HUMAN	tr|A0A3B6KI76|A0A3B6KI76_WHEAT	38.158	76	45	2	330	404	143	217	1.61e-06	56.6
sp|Q8NEG5|ZSWM2_HUMAN	tr|A0A3B6BYR4|A0A3B6BYR4_WHEAT	44.000	50	28	0	335	384	45	94	1.69e-06	53.1
sp|Q8NEG5|ZSWM2_HUMAN	tr|A0A3B6NS82|A0A3B6NS82_WHEAT	38.462	65	38	2	320	383	70	133	2.02e-06	53.9
sp|Q8NEG5|ZSWM2_HUMAN	sp|Q8GT75|NIP1_ARATH	39.286	84	47	3	304	384	149	231	2.11e-06	55.1
sp|Q8NEG5|ZSWM2_HUMAN	tr|A0A3B6LRE5|A0A3B6LRE5_WHEAT	35.714	84	51	3	309	390	127	209	2.14e-06	54.7
sp|Q8NEG5|ZSWM2_HUMAN	tr|A0A1D6FJ39|A0A1D6FJ39_MAIZE	52.381	42	18	1	343	382	59	100	2.30e-06	53.5
sp|Q8NEG5|ZSWM2_HUMAN	tr|C4J6T0|C4J6T0_MAIZE	34.375	96	53	5	298	384	131	225	2.48e-06	54.7
sp|Q8NEG5|ZSWM2_HUMAN	tr|A0A091IEU7|A0A091IEU7_CALAN	32.584	89	45	3	296	384	123	196	2.56e-06	54.3
sp|Q8NEG5|ZSWM2_HUMAN	tr|A0A2I0LI22|A0A2I0LI22_COLLI	31.461	89	46	3	296	384	96	169	3.00e-06	53.5
sp|Q8NEG5|ZSWM2_HUMAN	tr|A0A445ENB2|A0A445ENB2_ARAHY	39.130	69	39	3	316	383	73	139	3.05e-06	53.5
sp|Q8NEG5|ZSWM2_HUMAN	tr|A0A444XV35|A0A444XV35_ARAHY	46.341	41	22	0	344	384	95	135	3.15e-06	53.1
sp|Q8NEG5|ZSWM2_HUMAN	tr|A0A1D6LVA1|A0A1D6LVA1_MAIZE	31.731	104	65	4	290	392	156	254	3.16e-06	55.5
sp|Q8NEG5|ZSWM2_HUMAN	tr|A0A1S3MKK6|A0A1S3MKK6_SALSA	32.979	94	56	3	295	384	390	480	3.30e-06	55.8
sp|Q8NEG5|ZSWM2_HUMAN	sp|F4I2Y3|RMR3_ARATH	43.182	44	25	0	341	384	229	272	3.34e-06	55.8
sp|Q8NEG5|ZSWM2_HUMAN	sp|Q9M622|RMR1_ARATH	34.568	81	48	2	308	384	193	272	3.56e-06	55.1
sp|Q8NEG5|ZSWM2_HUMAN	tr|A0A3B6SUN0|A0A3B6SUN0_WHEAT	28.188	149	77	6	260	384	96	238	3.68e-06	54.3
sp|Q8NEG5|ZSWM2_HUMAN	tr|M0RPR1|M0RPR1_MUSAM	29.524	105	64	3	287	384	132	233	3.70e-06	55.1
sp|Q8NEG5|ZSWM2_HUMAN	tr|Q5B081|Q5B081_EMENI	44.444	45	25	0	340	384	363	407	3.71e-06	55.8
sp|Q8NEG5|ZSWM2_HUMAN	tr|A2Z3H2|A2Z3H2_ORYSI	32.836	67	44	1	319	384	62	128	3.89e-06	53.1
sp|Q8NEG5|ZSWM2_HUMAN	tr|A0A091JFM3|A0A091JFM3_EGRGA	31.461	89	46	3	296	384	147	220	4.03e-06	53.9
sp|Q8NEG5|ZSWM2_HUMAN	tr|A0A3B6KK89|A0A3B6KK89_WHEAT	35.714	84	51	3	309	390	127	209	4.49e-06	53.5
sp|Q8NEG5|ZSWM2_HUMAN	sp|Q8VZ14|RMR2_ARATH	32.308	65	44	0	320	384	208	272	4.80e-06	55.5
sp|Q8NEG5|ZSWM2_HUMAN	tr|A2YQD6|A2YQD6_ORYSI	34.921	63	41	0	322	384	195	257	5.18e-06	55.5
sp|Q8NEG5|ZSWM2_HUMAN	tr|A0A026W1I0|A0A026W1I0_OOCBI	32.979	94	50	5	309	394	82	170	5.19e-06	52.8
sp|Q8NEG5|ZSWM2_HUMAN	tr|A0A3B6NXV6|A0A3B6NXV6_WHEAT	44.444	63	31	3	323	384	150	209	5.62e-06	54.3
sp|Q8NEG5|ZSWM2_HUMAN	tr|A0A060WFC5|A0A060WFC5_ONCMY	31.915	94	57	3	295	384	239	329	6.26e-06	54.7
sp|Q8NEG5|ZSWM2_HUMAN	sp|F4HZZ5|RMR5_ARATH	32.877	73	47	2	313	384	202	273	6.54e-06	54.3
sp|Q8NEG5|ZSWM2_HUMAN	tr|A0A3B6B7Y6|A0A3B6B7Y6_WHEAT	33.846	65	43	0	320	384	216	280	6.67e-06	55.1
sp|Q8NEG5|ZSWM2_HUMAN	tr|A0A3B6DRA4|A0A3B6DRA4_WHEAT	33.846	65	43	0	320	384	216	280	7.19e-06	55.1
sp|Q8NEG5|ZSWM2_HUMAN	tr|A0A3B6CHJ5|A0A3B6CHJ5_WHEAT	33.846	65	43	0	320	384	216	280	7.38e-06	55.1
sp|Q8NEG5|ZSWM2_HUMAN	tr|A0A1D6HJ52|A0A1D6HJ52_MAIZE	46.667	45	22	2	341	384	71	114	7.54e-06	51.2
sp|Q8NEG5|ZSWM2_HUMAN	tr|C0P3M3|C0P3M3_MAIZE	39.394	66	37	3	320	383	73	137	7.66e-06	52.4
sp|Q8NEG5|ZSWM2_HUMAN	tr|A0A444WUR5|A0A444WUR5_ARAHY	33.654	104	51	4	284	384	142	230	7.75e-06	53.1
sp|Q8NEG5|ZSWM2_HUMAN	tr|A0A1D6M347|A0A1D6M347_MAIZE	33.333	87	55	2	314	397	440	526	9.05e-06	54.7
sp|Q8NEG5|ZSWM2_HUMAN	tr|A0A2K1IEY5|A0A2K1IEY5_PHYPA	33.824	68	44	1	318	384	435	502	9.63e-06	54.7
sp|Q8NEG5|ZSWM2_HUMAN	tr|A0A3B6MVV3|A0A3B6MVV3_WHEAT	33.333	57	37	1	329	384	112	168	9.73e-06	52.8
sp|Q8NEG5|ZSWM2_HUMAN	tr|A2Y634|A2Y634_ORYSI	34.247	73	45	2	312	384	145	214	1.01e-05	53.5
sp|Q8NEG5|ZSWM2_HUMAN	tr|A0A3B6MRP6|A0A3B6MRP6_WHEAT	37.838	74	44	2	329	401	141	213	1.02e-05	53.9
sp|Q8NEG5|ZSWM2_HUMAN	tr|B8C2N3|B8C2N3_THAPS	35.802	81	50	2	304	384	313	391	1.05e-05	54.3
sp|Q8NEG5|ZSWM2_HUMAN	tr|A0A1D6J6U0|A0A1D6J6U0_MAIZE	34.286	70	44	2	323	391	562	630	1.10e-05	54.7
sp|Q8NEG5|ZSWM2_HUMAN	tr|F4KD57|F4KD57_ARATH	41.935	62	34	2	314	375	462	521	1.10e-05	54.3
sp|Q8NEG5|ZSWM2_HUMAN	tr|A0A3B6QP93|A0A3B6QP93_WHEAT	38.667	75	42	3	311	384	106	177	1.14e-05	53.1
sp|Q8NEG5|ZSWM2_HUMAN	tr|D7EL52|D7EL52_TRICA	30.952	84	50	3	310	389	63	142	1.16e-05	51.2
sp|Q8NEG5|ZSWM2_HUMAN	tr|M0U1E2|M0U1E2_MUSAM	41.509	53	29	2	333	384	65	116	1.19e-05	51.2
sp|Q8NEG5|ZSWM2_HUMAN	tr|A0A3B6EMD7|A0A3B6EMD7_WHEAT	31.325	83	54	2	302	384	224	303	1.19e-05	53.9
sp|Q8NEG5|ZSWM2_HUMAN	tr|M0TBH0|M0TBH0_MUSAM	38.028	71	42	2	316	384	378	448	1.23e-05	54.3
sp|Q8NEG5|ZSWM2_HUMAN	tr|A0A060XR20|A0A060XR20_ONCMY	40.000	55	32	1	344	398	44	97	1.23e-05	50.1
sp|Q8NEG5|ZSWM2_HUMAN	tr|A0A1D6IA08|A0A1D6IA08_MAIZE	43.478	46	24	2	340	384	120	164	1.27e-05	52.0
sp|Q8NEG5|ZSWM2_HUMAN	tr|U3F4G0|U3F4G0_CALJA	34.000	100	58	4	302	401	190	281	1.28e-05	53.5
sp|Q8NEG5|ZSWM2_HUMAN	tr|K7V7T0|K7V7T0_MAIZE	36.923	65	37	3	320	383	85	146	1.41e-05	51.6
sp|Q8NEG5|ZSWM2_HUMAN	tr|B4F8Q1|B4F8Q1_MAIZE	36.111	72	45	1	314	384	441	512	1.56e-05	53.9
sp|Q8NEG5|ZSWM2_HUMAN	tr|A0A0Q3SZ20|A0A0Q3SZ20_AMAAE	31.461	89	46	3	296	384	72	145	1.60e-05	50.8
sp|Q8NEG5|ZSWM2_HUMAN	tr|A0A3B5YVA9|A0A3B5YVA9_WHEAT	43.902	41	23	0	344	384	35	75	1.61e-05	49.7
sp|Q8NEG5|ZSWM2_HUMAN	tr|A0A3B6KN64|A0A3B6KN64_WHEAT	42.857	42	23	1	344	384	97	138	1.62e-05	51.6
sp|Q8NEG5|ZSWM2_HUMAN	tr|A0A067R5N6|A0A067R5N6_ZOONE	47.727	44	22	1	341	384	65	107	1.63e-05	50.4
sp|Q8NEG5|ZSWM2_HUMAN	tr|E2BWI7|E2BWI7_HARSA	30.769	91	52	4	310	394	89	174	1.70e-05	51.2
sp|Q8NEG5|ZSWM2_HUMAN	tr|A0A3B6HVX0|A0A3B6HVX0_WHEAT	38.095	63	37	2	323	384	69	130	1.72e-05	50.8
sp|Q8NEG5|ZSWM2_HUMAN	tr|A0A091DLG2|A0A091DLG2_FUKDA	38.554	83	42	3	310	384	188	269	1.75e-05	52.8
sp|Q8NEG5|ZSWM2_HUMAN	tr|A0A3B6LLU7|A0A3B6LLU7_WHEAT	37.838	74	44	2	329	401	140	212	1.80e-05	53.1
sp|Q8NEG5|ZSWM2_HUMAN	tr|A0A3B6SL11|A0A3B6SL11_WHEAT	33.846	65	43	0	320	384	214	278	1.80e-05	53.5
sp|Q8NEG5|ZSWM2_HUMAN	tr|A0A3B5KFB2|A0A3B5KFB2_TAKRU	38.636	88	40	4	304	384	288	368	1.82e-05	53.5
sp|Q8NEG5|ZSWM2_HUMAN	tr|A0A3B6TX59|A0A3B6TX59_WHEAT	38.333	60	35	2	325	383	82	140	1.88e-05	50.8
sp|Q8NEG5|ZSWM2_HUMAN	tr|W5NYP6|W5NYP6_SHEEP	48.780	41	19	1	344	382	156	196	1.88e-05	53.9
sp|Q8NEG5|ZSWM2_HUMAN	tr|A0A3B6NT32|A0A3B6NT32_WHEAT	34.884	86	52	3	300	384	159	241	1.92e-05	53.1
sp|Q8NEG5|ZSWM2_HUMAN	tr|A0A026W143|A0A026W143_OOCBI	50.000	42	20	1	343	384	68	108	1.93e-05	50.4
sp|Q8NEG5|ZSWM2_HUMAN	tr|H0VPK6|H0VPK6_CAVPO	48.780	41	19	1	344	382	293	333	2.01e-05	53.9
sp|Q8NEG5|ZSWM2_HUMAN	tr|A0A3B6TTC5|A0A3B6TTC5_WHEAT	33.846	65	43	0	320	384	214	278	2.11e-05	53.5
sp|Q8NEG5|ZSWM2_HUMAN	tr|A0A445EMR3|A0A445EMR3_ARAHY	33.333	69	44	1	318	384	237	305	2.12e-05	52.8
sp|Q8NEG5|ZSWM2_HUMAN	tr|C8V1R9|C8V1R9_EMENI	32.222	90	55	4	298	383	267	354	2.13e-05	53.1
sp|Q8NEG5|ZSWM2_HUMAN	tr|A0A194Q934|A0A194Q934_PAPXU	43.077	65	30	3	320	384	51	108	2.15e-05	50.4
sp|Q8NEG5|ZSWM2_HUMAN	tr|A0A452E7P7|A0A452E7P7_CAPHI	48.780	41	19	1	344	382	293	333	2.17e-05	53.9
sp|Q8NEG5|ZSWM2_HUMAN	tr|A0A3B6TT15|A0A3B6TT15_WHEAT	51.163	43	19	2	343	384	113	154	2.19e-05	50.8
sp|Q8NEG5|ZSWM2_HUMAN	tr|A0A3B6RKS8|A0A3B6RKS8_WHEAT	33.846	65	43	0	320	384	214	278	2.20e-05	53.5
sp|Q8NEG5|ZSWM2_HUMAN	tr|A0A3B6PRD7|A0A3B6PRD7_WHEAT	34.884	86	52	3	300	384	156	238	2.22e-05	52.8
sp|Q8NEG5|ZSWM2_HUMAN	tr|A0A3Q0CEJ3|A0A3Q0CEJ3_MESAU	33.784	74	44	2	320	393	591	659	2.24e-05	53.5
sp|Q8NEG5|ZSWM2_HUMAN	tr|A0A3B6SRF2|A0A3B6SRF2_WHEAT	26.437	87	62	2	298	383	116	201	2.28e-05	52.0
sp|Q8NEG5|ZSWM2_HUMAN	tr|A0A445AVR1|A0A445AVR1_ARAHY	33.333	69	44	1	318	384	452	520	2.31e-05	53.5
sp|Q8NEG5|ZSWM2_HUMAN	tr|A0A3B6RPI2|A0A3B6RPI2_WHEAT	27.517	149	78	6	260	384	95	237	2.38e-05	52.0
sp|Q8NEG5|ZSWM2_HUMAN	tr|A0A091CVG3|A0A091CVG3_FUKDA	48.780	41	19	1	344	382	215	255	2.46e-05	53.5
sp|Q8NEG5|ZSWM2_HUMAN	tr|A0A3B6PQC0|A0A3B6PQC0_WHEAT	36.923	65	39	2	320	383	69	132	2.47e-05	50.8
sp|Q8NEG5|ZSWM2_HUMAN	sp|Q6NML0|ATL76_ARATH	37.500	72	39	2	320	385	111	182	2.49e-05	51.6
sp|Q8NEG5|ZSWM2_HUMAN	tr|A0A3Q1MCX1|A0A3Q1MCX1_BOVIN	48.780	41	19	1	344	382	290	330	2.49e-05	53.5
sp|Q8NEG5|ZSWM2_HUMAN	tr|B4FHZ7|B4FHZ7_MAIZE	35.616	73	44	2	312	384	160	229	2.58e-05	52.8
sp|Q8NEG5|ZSWM2_HUMAN	tr|B8B3C4|B8B3C4_ORYSI	46.512	43	22	1	343	384	128	170	2.59e-05	51.2
sp|Q8NEG5|ZSWM2_HUMAN	tr|A0A4X2LFN3|A0A4X2LFN3_VOMUR	41.176	51	26	2	343	389	98	148	2.60e-05	50.4
sp|Q8NEG5|ZSWM2_HUMAN	tr|G1P8I6|G1P8I6_MYOLU	37.681	69	40	2	320	385	185	253	2.60e-05	52.8
sp|Q8NEG5|ZSWM2_HUMAN	tr|F7D9S7|F7D9S7_ORNAN	43.077	65	34	2	320	384	57	118	2.62e-05	50.4
sp|Q8NEG5|ZSWM2_HUMAN	tr|A0A3B5ZTB5|A0A3B5ZTB5_WHEAT	43.902	41	23	0	344	384	39	79	2.63e-05	48.9
sp|Q8NEG5|ZSWM2_HUMAN	tr|A0A1U7UV08|A0A1U7UV08_TARSY	27.885	104	58	3	344	443	193	283	2.64e-05	53.5
sp|Q8NEG5|ZSWM2_HUMAN	tr|A0A3B6KMH6|A0A3B6KMH6_WHEAT	42.857	42	23	1	344	384	135	176	2.74e-05	51.2
sp|Q8NEG5|ZSWM2_HUMAN	tr|A0A5G2QFZ5|A0A5G2QFZ5_PIG	48.780	41	19	1	344	382	293	333	2.85e-05	53.5
sp|Q8NEG5|ZSWM2_HUMAN	tr|A0A096NRI6|A0A096NRI6_PAPAN	48.780	41	19	1	344	382	293	333	2.88e-05	53.5
sp|Q8NEG5|ZSWM2_HUMAN	tr|A0A1D6GQ89|A0A1D6GQ89_MAIZE	45.652	46	24	1	339	384	59	103	2.88e-05	49.7
sp|Q8NEG5|ZSWM2_HUMAN	tr|A0A087QWG5|A0A087QWG5_APTFO	48.780	41	20	1	344	384	181	220	2.89e-05	51.6
sp|Q8NEG5|ZSWM2_HUMAN	tr|A0A2K1L7K3|A0A2K1L7K3_PHYPA	48.889	45	21	2	341	384	122	165	2.92e-05	52.8
sp|Q8NEG5|ZSWM2_HUMAN	tr|F7HTI9|F7HTI9_MACMU	48.780	41	19	1	344	382	293	333	2.93e-05	53.5
sp|Q8NEG5|ZSWM2_HUMAN	tr|B4FB62|B4FB62_MAIZE	34.524	84	52	2	302	384	206	287	2.96e-05	52.8
sp|Q8NEG5|ZSWM2_HUMAN	tr|A0A445DTW4|A0A445DTW4_ARAHY	38.182	55	33	1	331	384	69	123	2.98e-05	50.1
sp|Q8NEG5|ZSWM2_HUMAN	tr|G3HF42|G3HF42_CRIGR	33.000	100	59	4	302	401	14	105	2.98e-05	49.7
sp|Q8NEG5|ZSWM2_HUMAN	tr|A0A2U4CKN2|A0A2U4CKN2_TURTR	48.780	41	19	1	344	382	293	333	3.00e-05	53.5
sp|Q8NEG5|ZSWM2_HUMAN	tr|A0A2R8M8I2|A0A2R8M8I2_CALJA	48.780	41	19	1	344	382	293	333	3.07e-05	53.1
sp|Q8NEG5|ZSWM2_HUMAN	tr|A0A1S3WJU8|A0A1S3WJU8_ERIEU	48.780	41	19	1	344	382	193	233	3.09e-05	53.1
sp|Q8NEG5|ZSWM2_HUMAN	tr|G1LPB3|G1LPB3_AILME	48.780	41	19	1	344	382	193	233	3.13e-05	53.1
sp|Q8NEG5|ZSWM2_HUMAN	tr|A0A452DLP1|A0A452DLP1_CAPHI	25.352	142	100	2	302	443	153	288	3.15e-05	52.4
sp|Q8NEG5|ZSWM2_HUMAN	tr|A0A1D6KG61|A0A1D6KG61_MAIZE	33.846	65	43	0	320	384	210	274	3.15e-05	52.8
sp|Q8NEG5|ZSWM2_HUMAN	tr|A0A2K5EDL5|A0A2K5EDL5_AOTNA	48.780	41	19	1	344	382	294	334	3.15e-05	53.1
sp|Q8NEG5|ZSWM2_HUMAN	tr|F1PD69|F1PD69_CANLF	48.780	41	19	1	344	382	193	233	3.20e-05	53.1
sp|Q8NEG5|ZSWM2_HUMAN	tr|A0A2U3YXY3|A0A2U3YXY3_LEPWE	48.780	41	19	1	344	382	69	109	3.22e-05	53.1
sp|Q8NEG5|ZSWM2_HUMAN	tr|M3YQ09|M3YQ09_MUSPF	48.780	41	19	1	344	382	193	233	3.22e-05	53.1
sp|Q8NEG5|ZSWM2_HUMAN	tr|A0A2K5XKL4|A0A2K5XKL4_MANLE	48.780	41	19	1	344	382	193	233	3.22e-05	53.1
sp|Q8NEG5|ZSWM2_HUMAN	tr|A0A2Y9LD72|A0A2Y9LD72_DELLE	48.780	41	19	1	344	382	193	233	3.22e-05	53.1
sp|Q8NEG5|ZSWM2_HUMAN	tr|A0A2Y9SK05|A0A2Y9SK05_PHYMC	48.780	41	19	1	344	382	193	233	3.25e-05	53.1
sp|Q8NEG5|ZSWM2_HUMAN	tr|G3QZ04|G3QZ04_GORGO	48.780	41	19	1	344	382	234	274	3.26e-05	53.1
sp|Q8NEG5|ZSWM2_HUMAN	tr|G1PJJ7|G1PJJ7_MYOLU	48.780	41	19	1	344	382	153	193	3.27e-05	53.1
sp|Q8NEG5|ZSWM2_HUMAN	tr|A0A2K5WV21|A0A2K5WV21_MACFA	48.780	41	19	1	344	382	193	233	3.28e-05	53.1
sp|Q8NEG5|ZSWM2_HUMAN	tr|Q7RWJ1|Q7RWJ1_NEUCR	39.024	41	25	0	344	384	355	395	3.28e-05	52.8
sp|Q8NEG5|ZSWM2_HUMAN	sp|Q9ULT6|ZNRF3_HUMAN	48.780	41	19	1	344	382	293	333	3.29e-05	53.1
sp|Q8NEG5|ZSWM2_HUMAN	tr|A0A0D9RC44|A0A0D9RC44_CHLSB	48.780	41	19	1	344	382	193	233	3.33e-05	53.1
sp|Q8NEG5|ZSWM2_HUMAN	tr|A0A2U3ZFF2|A0A2U3ZFF2_ODORO	48.780	41	19	1	344	382	193	233	3.35e-05	53.1
sp|Q8NEG5|ZSWM2_HUMAN	tr|A0A2K6JP28|A0A2K6JP28_RHIBE	48.780	41	19	1	344	382	221	261	3.37e-05	53.1
sp|Q8NEG5|ZSWM2_HUMAN	tr|A0A340XM62|A0A340XM62_LIPVE	48.780	41	19	1	344	382	193	233	3.39e-05	53.1
sp|Q8NEG5|ZSWM2_HUMAN	tr|A0A444ZZ09|A0A444ZZ09_ARAHY	38.182	55	33	1	331	384	69	123	3.40e-05	49.7
sp|Q8NEG5|ZSWM2_HUMAN	tr|G5APY0|G5APY0_HETGA	48.780	41	19	1	344	382	222	262	3.54e-05	53.1
sp|Q8NEG5|ZSWM2_HUMAN	sp|Q5SSZ7|ZNRF3_MOUSE	48.780	41	19	1	344	382	290	330	3.56e-05	53.1
sp|Q8NEG5|ZSWM2_HUMAN	tr|A0A2R9A6N6|A0A2R9A6N6_PANPA	48.780	41	19	1	344	382	193	233	3.59e-05	53.1
sp|Q8NEG5|ZSWM2_HUMAN	tr|A0A1S3EZ42|A0A1S3EZ42_DIPOR	48.780	41	19	1	344	382	193	233	3.61e-05	53.1
sp|Q8NEG5|ZSWM2_HUMAN	tr|A0A2K6UD01|A0A2K6UD01_SAIBB	48.780	41	19	1	344	382	193	233	3.63e-05	53.1
sp|Q8NEG5|ZSWM2_HUMAN	tr|G1QQ85|G1QQ85_NOMLE	48.780	41	19	1	344	382	193	233	3.64e-05	53.1
sp|Q8NEG5|ZSWM2_HUMAN	tr|A0A099ZCX5|A0A099ZCX5_TINGU	48.780	41	20	1	344	384	128	167	3.67e-05	50.4
sp|Q8NEG5|ZSWM2_HUMAN	tr|A0A3B6H091|A0A3B6H091_WHEAT	31.325	83	54	2	302	384	163	242	3.69e-05	52.4
sp|Q8NEG5|ZSWM2_HUMAN	tr|A0A2K5NAW1|A0A2K5NAW1_CERAT	48.780	41	19	1	344	382	227	267	3.74e-05	53.1
sp|Q8NEG5|ZSWM2_HUMAN	tr|B8AP98|B8AP98_ORYSI	34.921	63	41	0	322	384	206	268	3.81e-05	52.8
sp|Q8NEG5|ZSWM2_HUMAN	tr|L5L5C9|L5L5C9_PTEAL	48.780	41	19	1	344	382	169	209	3.81e-05	53.1
sp|Q8NEG5|ZSWM2_HUMAN	tr|A0A2K1IE27|A0A2K1IE27_PHYPA	47.826	46	24	0	339	384	249	294	3.82e-05	52.4
sp|Q8NEG5|ZSWM2_HUMAN	tr|I3NDK9|I3NDK9_ICTTR	48.780	41	19	1	344	382	193	233	3.83e-05	53.1
sp|Q8NEG5|ZSWM2_HUMAN	tr|A0A3B6QLZ1|A0A3B6QLZ1_WHEAT	34.884	86	52	3	300	384	145	227	3.87e-05	52.0
sp|Q8NEG5|ZSWM2_HUMAN	tr|H2P3Y2|H2P3Y2_PONAB	48.780	41	19	1	344	382	241	281	3.88e-05	53.1
sp|Q8NEG5|ZSWM2_HUMAN	tr|A0A384BQR0|A0A384BQR0_URSMA	48.780	41	19	1	344	382	193	233	3.91e-05	52.4
sp|Q8NEG5|ZSWM2_HUMAN	sp|Q8GYT9|SIS3_ARATH	57.576	33	14	0	343	375	234	266	3.91e-05	52.4
sp|Q8NEG5|ZSWM2_HUMAN	tr|A0A452FIK1|A0A452FIK1_CAPHI	33.000	100	59	4	302	401	193	284	3.91e-05	52.0
sp|Q8NEG5|ZSWM2_HUMAN	sp|Q0II22|RN126_BOVIN	33.000	100	59	4	302	401	193	284	3.91e-05	52.0
sp|Q8NEG5|ZSWM2_HUMAN	tr|F7AJR0|F7AJR0_HORSE	48.780	41	19	1	344	382	291	331	3.98e-05	53.1
sp|Q8NEG5|ZSWM2_HUMAN	tr|A0A2K6ERT6|A0A2K6ERT6_PROCO	48.780	41	19	1	344	382	265	305	4.00e-05	52.8
sp|Q8NEG5|ZSWM2_HUMAN	tr|A0A445C3J9|A0A445C3J9_ARAHY	35.366	82	50	3	304	384	121	200	4.07e-05	50.8
sp|Q8NEG5|ZSWM2_HUMAN	tr|G5APV0|G5APV0_HETGA	37.805	82	42	3	311	384	189	269	4.09e-05	51.6
sp|Q8NEG5|ZSWM2_HUMAN	tr|A0A3B4VIU0|A0A3B4VIU0_SERDU	32.692	104	60	4	297	392	334	435	4.23e-05	52.4
sp|Q8NEG5|ZSWM2_HUMAN	tr|M3X8R9|M3X8R9_FELCA	48.780	41	19	1	344	382	293	333	4.27e-05	52.8
sp|Q8NEG5|ZSWM2_HUMAN	tr|A0A3Q0CHL6|A0A3Q0CHL6_MESAU	48.780	41	19	1	344	382	47	87	4.29e-05	52.8
sp|Q8NEG5|ZSWM2_HUMAN	tr|A0A1L8GRZ4|A0A1L8GRZ4_XENLA	34.375	96	58	3	291	384	26	118	4.30e-05	49.7
sp|Q8NEG5|ZSWM2_HUMAN	tr|H2QLF5|H2QLF5_PANTR	48.780	41	19	1	344	382	277	317	4.39e-05	52.8
sp|Q8NEG5|ZSWM2_HUMAN	tr|G3HP00|G3HP00_CRIGR	48.780	41	19	1	344	382	47	87	4.40e-05	52.8
sp|Q8NEG5|ZSWM2_HUMAN	tr|A0A060X2R2|A0A060X2R2_ONCMY	31.507	73	46	1	320	392	221	289	4.40e-05	52.4
sp|Q8NEG5|ZSWM2_HUMAN	tr|H0XPL4|H0XPL4_OTOGA	48.780	41	19	1	344	382	193	233	4.49e-05	52.8
sp|Q8NEG5|ZSWM2_HUMAN	tr|A0A3B5ZZ38|A0A3B5ZZ38_WHEAT	31.579	95	56	4	320	413	100	186	4.57e-05	50.4
sp|Q8NEG5|ZSWM2_HUMAN	tr|G3IFF7|G3IFF7_CRIGR	36.986	73	41	2	320	392	693	760	4.63e-05	52.8
sp|Q8NEG5|ZSWM2_HUMAN	tr|A2YAK0|A2YAK0_ORYSI	35.526	76	46	2	310	384	152	225	4.73e-05	52.8
sp|Q8NEG5|ZSWM2_HUMAN	tr|Q6C2T0|Q6C2T0_YARLI	43.902	41	23	0	344	384	346	386	4.84e-05	52.4
sp|Q8NEG5|ZSWM2_HUMAN	tr|M0T0G2|M0T0G2_MUSAM	51.163	43	19	2	343	384	107	148	4.86e-05	49.7
sp|Q8NEG5|ZSWM2_HUMAN	tr|A2Z8Q8|A2Z8Q8_ORYSI	32.143	84	54	2	302	384	194	275	4.89e-05	52.0
sp|Q8NEG5|ZSWM2_HUMAN	tr|A0A3B6GVI2|A0A3B6GVI2_WHEAT	41.935	62	32	2	323	384	365	422	5.17e-05	52.0
sp|Q8NEG5|ZSWM2_HUMAN	tr|A0A445B8P5|A0A445B8P5_ARAHY	36.508	63	39	1	343	404	77	139	5.19e-05	49.3
sp|Q8NEG5|ZSWM2_HUMAN	tr|A0A444X178|A0A444X178_ARAHY	47.619	42	22	0	343	384	77	118	5.35e-05	49.7
sp|Q8NEG5|ZSWM2_HUMAN	tr|C0HFT2|C0HFT2_MAIZE	34.921	63	41	0	322	384	215	277	5.35e-05	52.4
sp|Q8NEG5|ZSWM2_HUMAN	tr|G1PX07|G1PX07_MYOLU	33.000	100	59	4	302	401	192	283	5.64e-05	51.6
sp|Q8NEG5|ZSWM2_HUMAN	tr|A0A445AZ68|A0A445AZ68_ARAHY	36.508	63	38	2	322	384	350	410	5.65e-05	52.0
sp|Q8NEG5|ZSWM2_HUMAN	tr|A0A3B6TPA2|A0A3B6TPA2_WHEAT	39.394	66	37	3	341	404	79	143	5.66e-05	49.7
sp|Q8NEG5|ZSWM2_HUMAN	tr|A0A3Q0GQ00|A0A3Q0GQ00_ALLSI	39.216	51	27	2	343	389	62	112	5.78e-05	48.5
sp|Q8NEG5|ZSWM2_HUMAN	tr|E9FWC3|E9FWC3_DAPPU	37.255	51	28	2	343	389	105	155	6.02e-05	49.3
sp|Q8NEG5|ZSWM2_HUMAN	sp|Q9SG96|ATL72_ARATH	50.000	42	19	2	343	383	113	153	6.03e-05	49.7
sp|Q8NEG5|ZSWM2_HUMAN	sp|Q5M974|RN181_XENTR	34.375	96	58	3	291	384	26	118	6.07e-05	49.3
sp|Q8NEG5|ZSWM2_HUMAN	tr|A0A3B6TT03|A0A3B6TT03_WHEAT	27.517	149	78	6	260	384	96	238	6.07e-05	50.8
sp|Q8NEG5|ZSWM2_HUMAN	tr|M3YEK0|M3YEK0_MUSPF	33.000	100	59	4	302	401	194	285	6.11e-05	51.2
sp|Q8NEG5|ZSWM2_HUMAN	tr|A0A2I0LWM3|A0A2I0LWM3_COLLI	41.818	55	29	2	331	384	175	227	6.12e-05	50.8
sp|Q8NEG5|ZSWM2_HUMAN	tr|A0A3B6NVR6|A0A3B6NVR6_WHEAT	36.232	69	42	1	318	384	450	518	6.17e-05	52.0
sp|Q8NEG5|ZSWM2_HUMAN	tr|G1LIJ0|G1LIJ0_AILME	42.857	49	25	1	339	384	224	272	6.20e-05	51.6
sp|Q8NEG5|ZSWM2_HUMAN	tr|A0A3Q0FN86|A0A3Q0FN86_ALLSI	41.463	41	24	0	344	384	42	82	6.27e-05	49.7
sp|Q8NEG5|ZSWM2_HUMAN	tr|A0A3B6PRS8|A0A3B6PRS8_WHEAT	36.232	69	42	1	318	384	450	518	6.27e-05	52.0
sp|Q8NEG5|ZSWM2_HUMAN	tr|A0A3B6QN47|A0A3B6QN47_WHEAT	36.232	69	42	1	318	384	450	518	6.28e-05	52.0
sp|Q8NEG5|ZSWM2_HUMAN	sp|Q9VE61|RN181_DROME	38.462	65	37	2	320	384	48	109	6.35e-05	48.9
sp|Q8NEG5|ZSWM2_HUMAN	tr|B4FJL7|B4FJL7_MAIZE	35.616	73	44	2	312	384	160	229	6.42e-05	51.6
sp|Q8NEG5|ZSWM2_HUMAN	tr|M0S4W9|M0S4W9_MUSAM	35.714	84	50	3	302	384	120	200	6.42e-05	51.6
sp|Q8NEG5|ZSWM2_HUMAN	tr|A0A2U3VKQ6|A0A2U3VKQ6_ODORO	33.000	100	59	4	302	401	192	283	6.50e-05	51.2
sp|Q8NEG5|ZSWM2_HUMAN	tr|A0A091DEJ3|A0A091DEJ3_FUKDA	34.000	100	58	4	302	401	174	265	6.64e-05	51.2
sp|Q8NEG5|ZSWM2_HUMAN	tr|A0A1L8GFV5|A0A1L8GFV5_XENLA	39.216	51	27	2	343	389	96	146	6.83e-05	48.9
sp|Q8NEG5|ZSWM2_HUMAN	tr|A0A1D6LW99|A0A1D6LW99_MAIZE	47.619	42	20	2	344	384	88	128	7.09e-05	49.3
sp|Q8NEG5|ZSWM2_HUMAN	tr|M0TYP3|M0TYP3_MUSAM	34.211	76	48	2	309	383	532	606	7.26e-05	52.0
sp|Q8NEG5|ZSWM2_HUMAN	tr|G1L7U6|G1L7U6_AILME	33.000	100	59	4	302	401	211	302	7.33e-05	51.2
sp|Q8NEG5|ZSWM2_HUMAN	tr|Q8SX35|Q8SX35_DROME	30.120	83	51	3	311	389	62	141	7.33e-05	48.9
sp|Q8NEG5|ZSWM2_HUMAN	tr|F7FX77|F7FX77_ORNAN	46.341	41	20	1	344	382	210	250	7.42e-05	52.0
sp|Q8NEG5|ZSWM2_HUMAN	tr|A0A3B4TI29|A0A3B4TI29_SERDU	32.967	91	54	3	311	401	196	279	7.47e-05	51.2
sp|Q8NEG5|ZSWM2_HUMAN	tr|A0A3B4UUL9|A0A3B4UUL9_SERDU	34.848	66	41	2	320	384	247	311	7.49e-05	51.6
sp|Q8NEG5|ZSWM2_HUMAN	tr|A0A5F5XEF2|A0A5F5XEF2_FELCA	33.000	100	59	4	302	401	199	290	7.68e-05	51.2
sp|Q8NEG5|ZSWM2_HUMAN	tr|A0A287D142|A0A287D142_ICTTR	41.176	51	26	2	343	389	91	141	7.69e-05	48.9
sp|Q8NEG5|ZSWM2_HUMAN	tr|A0A2K6T746|A0A2K6T746_SAIBB	33.000	100	59	4	302	401	165	256	7.74e-05	50.8
sp|Q8NEG5|ZSWM2_HUMAN	tr|A0A445EJT0|A0A445EJT0_ARAHY	31.579	95	58	4	294	384	319	410	7.80e-05	51.6
sp|Q8NEG5|ZSWM2_HUMAN	tr|A0A067R4H9|A0A067R4H9_ZOONE	39.216	51	27	2	343	389	88	138	7.84e-05	48.5
sp|Q8NEG5|ZSWM2_HUMAN	tr|A0A3B6HXX1|A0A3B6HXX1_WHEAT	28.409	88	54	2	292	379	62	140	7.86e-05	50.1
sp|Q8NEG5|ZSWM2_HUMAN	tr|A0A060WA54|A0A060WA54_ONCMY	41.463	41	24	0	344	384	139	179	7.93e-05	50.8
sp|Q8NEG5|ZSWM2_HUMAN	tr|A0A1S2ZUR3|A0A1S2ZUR3_ERIEU	33.000	100	59	4	302	401	197	288	7.95e-05	50.8
sp|Q8NEG5|ZSWM2_HUMAN	tr|A0A3B6EM04|A0A3B6EM04_WHEAT	41.935	62	32	2	323	384	355	412	7.97e-05	51.6
sp|Q8NEG5|ZSWM2_HUMAN	tr|G3Q774|G3Q774_GASAC	39.216	51	27	2	343	389	91	141	8.07e-05	48.5
sp|Q8NEG5|ZSWM2_HUMAN	tr|A0A2K5YZ81|A0A2K5YZ81_MANLE	33.000	100	59	4	302	401	189	280	8.22e-05	50.8
sp|Q8NEG5|ZSWM2_HUMAN	tr|H9H087|H9H087_MELGA	27.193	114	64	4	271	384	126	220	8.27e-05	50.1
sp|Q8NEG5|ZSWM2_HUMAN	tr|A0A151M4C5|A0A151M4C5_ALLMI	39.216	51	27	2	343	389	98	148	8.34e-05	48.9
sp|Q8NEG5|ZSWM2_HUMAN	tr|A0A226MVT0|A0A226MVT0_CALSU	39.216	51	27	2	343	389	98	148	8.34e-05	48.9
sp|Q8NEG5|ZSWM2_HUMAN	tr|Q7ZYL4|Q7ZYL4_XENLA	39.216	51	27	2	343	389	98	148	8.34e-05	48.9
sp|Q8NEG5|ZSWM2_HUMAN	tr|A0A3Q0FPN2|A0A3Q0FPN2_ALLSI	48.780	41	20	1	344	384	181	220	8.34e-05	50.1
sp|Q8NEG5|ZSWM2_HUMAN	sp|Q91YL2|RN126_MOUSE	33.000	100	59	4	302	401	192	283	8.49e-05	50.8
sp|Q8NEG5|ZSWM2_HUMAN	tr|A0A384CRL8|A0A384CRL8_URSMA	39.216	51	27	2	343	389	98	148	8.58e-05	48.9
sp|Q8NEG5|ZSWM2_HUMAN	tr|A0A2Y9DBW1|A0A2Y9DBW1_TRIMA	39.216	51	27	2	343	389	98	148	8.58e-05	48.9
sp|Q8NEG5|ZSWM2_HUMAN	tr|A0A1U7UH23|A0A1U7UH23_TARSY	39.216	51	27	2	343	389	98	148	8.58e-05	48.9
sp|Q8NEG5|ZSWM2_HUMAN	tr|A0A287B6H2|A0A287B6H2_PIG	39.216	51	27	2	343	389	98	148	8.58e-05	48.9
sp|Q8NEG5|ZSWM2_HUMAN	tr|A0A2K6U0W6|A0A2K6U0W6_SAIBB	39.216	51	27	2	343	389	98	148	8.58e-05	48.9
sp|Q8NEG5|ZSWM2_HUMAN	tr|A0A2K6M584|A0A2K6M584_RHIBE	39.216	51	27	2	343	389	98	148	8.58e-05	48.9
sp|Q8NEG5|ZSWM2_HUMAN	tr|K7FFH2|K7FFH2_PELSI	39.216	51	27	2	343	389	98	148	8.58e-05	48.9
sp|Q8NEG5|ZSWM2_HUMAN	tr|G1KGJ5|G1KGJ5_ANOCA	39.216	51	27	2	343	389	98	148	8.58e-05	48.9
sp|Q8NEG5|ZSWM2_HUMAN	tr|L5K354|L5K354_PTEAL	39.216	51	27	2	343	389	98	148	8.58e-05	48.9
sp|Q8NEG5|ZSWM2_HUMAN	tr|H2N7F8|H2N7F8_PONAB	39.216	51	27	2	343	389	98	148	8.58e-05	48.9
sp|Q8NEG5|ZSWM2_HUMAN	tr|A0A2Y9F2C1|A0A2Y9F2C1_PHYMC	39.216	51	27	2	343	389	98	148	8.58e-05	48.9
sp|Q8NEG5|ZSWM2_HUMAN	tr|A0A096N2H2|A0A096N2H2_PAPAN	39.216	51	27	2	343	389	98	148	8.58e-05	48.9
sp|Q8NEG5|ZSWM2_HUMAN	tr|H2RHP1|H2RHP1_PANTR	39.216	51	27	2	343	389	98	148	8.58e-05	48.9
sp|Q8NEG5|ZSWM2_HUMAN	tr|A0A2R9BVQ0|A0A2R9BVQ0_PANPA	39.216	51	27	2	343	389	98	148	8.58e-05	48.9
sp|Q8NEG5|ZSWM2_HUMAN	tr|W5P2W3|W5P2W3_SHEEP	39.216	51	27	2	343	389	98	148	8.58e-05	48.9
sp|Q8NEG5|ZSWM2_HUMAN	tr|G1STC5|G1STC5_RABIT	39.216	51	27	2	343	389	98	148	8.58e-05	48.9
sp|Q8NEG5|ZSWM2_HUMAN	tr|A0A2U3VXZ9|A0A2U3VXZ9_ODORO	39.216	51	27	2	343	389	98	148	8.58e-05	48.9
sp|Q8NEG5|ZSWM2_HUMAN	tr|G1P2F0|G1P2F0_MYOLU	39.216	51	27	2	343	389	98	148	8.58e-05	48.9
sp|Q8NEG5|ZSWM2_HUMAN	tr|M3Y6V0|M3Y6V0_MUSPF	39.216	51	27	2	343	389	98	148	8.58e-05	48.9
sp|Q8NEG5|ZSWM2_HUMAN	tr|A0A1U7QSL6|A0A1U7QSL6_MESAU	39.216	51	27	2	343	389	98	148	8.58e-05	48.9
sp|Q8NEG5|ZSWM2_HUMAN	tr|A0A2K5X9V7|A0A2K5X9V7_MANLE	39.216	51	27	2	343	389	98	148	8.58e-05	48.9
sp|Q8NEG5|ZSWM2_HUMAN	tr|G8F3N2|G8F3N2_MACFA	39.216	51	27	2	343	389	98	148	8.58e-05	48.9
sp|Q8NEG5|ZSWM2_HUMAN	tr|A0A340XE25|A0A340XE25_LIPVE	39.216	51	27	2	343	389	98	148	8.58e-05	48.9
sp|Q8NEG5|ZSWM2_HUMAN	tr|A0A2U3XL02|A0A2U3XL02_LEPWE	39.216	51	27	2	343	389	98	148	8.58e-05	48.9
sp|Q8NEG5|ZSWM2_HUMAN	sp|Q9Y3C5|RNF11_HUMAN	39.216	51	27	2	343	389	98	148	8.58e-05	48.9
sp|Q8NEG5|ZSWM2_HUMAN	tr|G5C861|G5C861_HETGA	39.216	51	27	2	343	389	98	148	8.58e-05	48.9
sp|Q8NEG5|ZSWM2_HUMAN	tr|G3QQF2|G3QQF2_GORGO	39.216	51	27	2	343	389	98	148	8.58e-05	48.9
sp|Q8NEG5|ZSWM2_HUMAN	tr|A0A2I2UTC4|A0A2I2UTC4_FELCA	39.216	51	27	2	343	389	98	148	8.58e-05	48.9
sp|Q8NEG5|ZSWM2_HUMAN	tr|A0A1S3APA4|A0A1S3APA4_ERIEU	39.216	51	27	2	343	389	98	148	8.58e-05	48.9
sp|Q8NEG5|ZSWM2_HUMAN	tr|A0A1S3FPH5|A0A1S3FPH5_DIPOR	39.216	51	27	2	343	389	98	148	8.58e-05	48.9
sp|Q8NEG5|ZSWM2_HUMAN	tr|A0A2Y9NAW3|A0A2Y9NAW3_DELLE	39.216	51	27	2	343	389	98	148	8.58e-05	48.9
sp|Q8NEG5|ZSWM2_HUMAN	tr|G3GVY1|G3GVY1_CRIGR	39.216	51	27	2	343	389	98	148	8.58e-05	48.9
sp|Q8NEG5|ZSWM2_HUMAN	tr|A0A0D9S7B2|A0A0D9S7B2_CHLSB	39.216	51	27	2	343	389	98	148	8.58e-05	48.9
sp|Q8NEG5|ZSWM2_HUMAN	tr|A0A2K5KV87|A0A2K5KV87_CERAT	39.216	51	27	2	343	389	98	148	8.58e-05	48.9
sp|Q8NEG5|ZSWM2_HUMAN	tr|A0A286Y1H7|A0A286Y1H7_CAVPO	39.216	51	27	2	343	389	98	148	8.58e-05	48.9
sp|Q8NEG5|ZSWM2_HUMAN	tr|A0A452ERF1|A0A452ERF1_CAPHI	39.216	51	27	2	343	389	98	148	8.58e-05	48.9
sp|Q8NEG5|ZSWM2_HUMAN	tr|F7I2Q7|F7I2Q7_CALJA	39.216	51	27	2	343	389	98	148	8.58e-05	48.9
sp|Q8NEG5|ZSWM2_HUMAN	sp|Q08DI6|RNF11_BOVIN	39.216	51	27	2	343	389	98	148	8.58e-05	48.9
sp|Q8NEG5|ZSWM2_HUMAN	tr|A0A2K5ET70|A0A2K5ET70_AOTNA	39.216	51	27	2	343	389	98	148	8.58e-05	48.9
sp|Q8NEG5|ZSWM2_HUMAN	sp|Q9M0C3|ATL14_ARATH	47.059	51	25	2	341	390	112	161	8.63e-05	49.3
sp|Q8NEG5|ZSWM2_HUMAN	tr|C0H9F3|C0H9F3_SALSA	31.507	73	46	1	320	392	221	289	8.71e-05	51.2
sp|Q8NEG5|ZSWM2_HUMAN	sp|Q9QYK7|RNF11_MOUSE	39.216	51	27	2	343	389	98	148	8.74e-05	48.9
sp|Q8NEG5|ZSWM2_HUMAN	tr|A0A2Y9DQY1|A0A2Y9DQY1_TRIMA	33.000	100	59	4	302	401	192	283	8.88e-05	50.8
sp|Q8NEG5|ZSWM2_HUMAN	tr|A0A151N4V4|A0A151N4V4_ALLMI	48.780	41	20	1	344	384	239	278	8.89e-05	50.8
sp|Q8NEG5|ZSWM2_HUMAN	tr|A0A1S3FQ36|A0A1S3FQ36_DIPOR	33.000	100	59	4	302	401	272	363	8.97e-05	51.2
sp|Q8NEG5|ZSWM2_HUMAN	tr|A0A2U3V3Q8|A0A2U3V3Q8_TURTR	39.216	51	27	2	343	389	98	148	9.17e-05	48.5
sp|Q8NEG5|ZSWM2_HUMAN	tr|G1MGI5|G1MGI5_AILME	39.216	51	27	2	343	389	98	148	9.17e-05	48.5
sp|Q8NEG5|ZSWM2_HUMAN	tr|A0A139WAP3|A0A139WAP3_TRICA	38.356	73	40	3	320	391	186	254	9.18e-05	50.8
sp|Q8NEG5|ZSWM2_HUMAN	tr|D6WCU0|D6WCU0_TRICA	39.241	79	38	4	309	384	35	106	9.23e-05	48.5
sp|Q8NEG5|ZSWM2_HUMAN	tr|M0SPE8|M0SPE8_MUSAM	33.846	65	43	0	320	384	215	279	9.34e-05	51.2
sp|Q8NEG5|ZSWM2_HUMAN	sp|Q8LF65|ATL17_ARATH	39.063	64	35	3	322	384	56	116	9.59e-05	50.1
sp|Q8NEG5|ZSWM2_HUMAN	tr|A0A2R8ZQV8|A0A2R8ZQV8_PANPA	33.000	100	59	4	302	401	165	256	9.61e-05	50.4
sp|Q8NEG5|ZSWM2_HUMAN	tr|A0A3B5KQN8|A0A3B5KQN8_TAKRU	35.443	79	44	3	323	401	198	269	9.80e-05	50.8
sp|Q8NEG5|ZSWM2_HUMAN	tr|A0A1U7RT15|A0A1U7RT15_ALLSI	39.216	51	27	2	343	389	83	133	9.87e-05	48.1
sp|Q8NEG5|ZSWM2_HUMAN	tr|B6SU83|B6SU83_MAIZE	35.938	64	37	2	322	384	98	158	9.94e-05	49.3
sp|Q8NEG5|ZSWM2_HUMAN	tr|H0XTN5|H0XTN5_OTOGA	33.000	100	59	4	302	401	192	283	9.97e-05	50.8
sp|Q8NEG5|ZSWM2_HUMAN	tr|A0A2K1JHU3|A0A2K1JHU3_PHYPA	36.250	80	46	4	308	384	79	156	1.00e-04	50.4
sp|Q8NEG5|ZSWM2_HUMAN	tr|K7G8I1|K7G8I1_PELSI	46.341	41	20	1	344	382	196	236	1.02e-04	51.6
sp|Q8NEG5|ZSWM2_HUMAN	tr|A0A1U7RB05|A0A1U7RB05_MESAU	31.481	108	66	4	302	409	192	291	1.04e-04	50.4
sp|Q8NEG5|ZSWM2_HUMAN	tr|A0A4X2KVS3|A0A4X2KVS3_VOMUR	46.341	41	20	1	344	382	226	266	1.05e-04	51.6
sp|Q8NEG5|ZSWM2_HUMAN	tr|B8BH33|B8BH33_ORYSI	44.186	43	22	1	344	384	53	95	1.06e-04	49.7
sp|Q8NEG5|ZSWM2_HUMAN	tr|Q7SES3|Q7SES3_NEUCR	26.174	149	96	6	54	198	103	241	1.09e-04	50.4
sp|Q8NEG5|ZSWM2_HUMAN	tr|G1U6J9|G1U6J9_RABIT	50.000	42	18	2	344	384	70	109	1.11e-04	47.8
sp|Q8NEG5|ZSWM2_HUMAN	tr|A0A1D6HNG7|A0A1D6HNG7_MAIZE	32.222	90	53	2	300	384	411	497	1.11e-04	51.2
sp|Q8NEG5|ZSWM2_HUMAN	tr|A0A341ZE33|A0A341ZE33_WHEAT	47.619	42	20	2	344	384	83	123	1.13e-04	48.1
sp|Q8NEG5|ZSWM2_HUMAN	tr|A0A2Y9RZN2|A0A2Y9RZN2_TRIMA	46.341	41	20	1	344	382	193	233	1.16e-04	51.6
sp|Q8NEG5|ZSWM2_HUMAN	tr|A0A3B4V0Y3|A0A3B4V0Y3_SERDU	24.561	114	69	3	271	384	223	319	1.17e-04	51.2
sp|Q8NEG5|ZSWM2_HUMAN	tr|A0A0A0MV20|A0A0A0MV20_PAPAN	33.000	100	59	4	302	401	190	281	1.19e-04	50.4
sp|Q8NEG5|ZSWM2_HUMAN	tr|A0A2K5U781|A0A2K5U781_MACFA	33.000	100	59	4	302	401	190	281	1.19e-04	50.4
sp|Q8NEG5|ZSWM2_HUMAN	tr|A0A2K5P2K7|A0A2K5P2K7_CERAT	33.000	100	59	4	302	401	190	281	1.19e-04	50.4
sp|Q8NEG5|ZSWM2_HUMAN	tr|H0Y291|H0Y291_OTOGA	36.232	69	41	2	320	385	241	309	1.20e-04	50.8
sp|Q8NEG5|ZSWM2_HUMAN	tr|G1NPM1|G1NPM1_MELGA	34.211	76	47	2	313	385	26	101	1.21e-04	48.9
sp|Q8NEG5|ZSWM2_HUMAN	tr|A0A445DS36|A0A445DS36_ARAHY	39.655	58	35	0	327	384	57	114	1.22e-04	48.5
sp|Q8NEG5|ZSWM2_HUMAN	sp|Q9FLC6|ATL73_ARATH	35.714	84	50	3	320	402	91	171	1.22e-04	48.9
sp|Q8NEG5|ZSWM2_HUMAN	tr|A0A0D9SBF3|A0A0D9SBF3_CHLSB	33.000	100	59	4	302	401	190	281	1.23e-04	50.4
sp|Q8NEG5|ZSWM2_HUMAN	tr|A0A3B6RQT9|A0A3B6RQT9_WHEAT	47.826	46	22	2	339	383	101	145	1.24e-04	48.5
sp|Q8NEG5|ZSWM2_HUMAN	tr|A0A2R9A8J8|A0A2R9A8J8_PANPA	50.000	42	18	2	344	384	70	109	1.24e-04	47.4
sp|Q8NEG5|ZSWM2_HUMAN	sp|Q9ZV51|ATL56_ARATH	40.000	65	37	2	321	384	87	150	1.26e-04	48.9
sp|Q8NEG5|ZSWM2_HUMAN	tr|L5L6L2|L5L6L2_PTEAL	33.000	100	59	4	302	401	293	384	1.27e-04	50.8
sp|Q8NEG5|ZSWM2_HUMAN	tr|A0A091CYD0|A0A091CYD0_FUKDA	32.530	83	52	3	344	424	228	308	1.27e-04	50.4
sp|Q8NEG5|ZSWM2_HUMAN	tr|G3TU98|G3TU98_LOXAF	46.341	41	20	1	344	382	193	233	1.29e-04	51.2
sp|Q8NEG5|ZSWM2_HUMAN	tr|I3NDK5|I3NDK5_ICTTR	33.000	100	59	4	302	401	244	335	1.29e-04	50.4
sp|Q8NEG5|ZSWM2_HUMAN	tr|A0A1L8H301|A0A1L8H301_XENLA	39.216	51	27	2	343	389	90	140	1.29e-04	48.1
sp|Q8NEG5|ZSWM2_HUMAN	tr|A0A5F4D506|A0A5F4D506_CANLF	39.216	51	27	2	343	389	76	126	1.30e-04	47.8
sp|Q8NEG5|ZSWM2_HUMAN	tr|B8AI09|B8AI09_ORYSI	46.512	43	21	2	343	384	75	116	1.30e-04	48.1
sp|Q8NEG5|ZSWM2_HUMAN	tr|A2YFZ3|A2YFZ3_ORYSI	53.659	41	17	2	344	383	111	150	1.31e-04	48.9
sp|Q8NEG5|ZSWM2_HUMAN	tr|K7DCB3|K7DCB3_PANTR	33.000	100	59	4	302	401	190	281	1.31e-04	50.4
sp|Q8NEG5|ZSWM2_HUMAN	sp|Q9BV68|RN126_HUMAN	33.000	100	59	4	302	401	190	281	1.31e-04	50.4
sp|Q8NEG5|ZSWM2_HUMAN	tr|A0A3Q0E9B4|A0A3Q0E9B4_TARSY	43.902	41	23	0	344	384	280	320	1.32e-04	50.8
sp|Q8NEG5|ZSWM2_HUMAN	tr|H2V608|H2V608_TAKRU	41.463	41	24	0	344	384	239	279	1.32e-04	50.4
sp|Q8NEG5|ZSWM2_HUMAN	tr|A0A452FCG4|A0A452FCG4_CAPHI	44.444	45	24	1	340	384	612	655	1.32e-04	51.2
sp|Q8NEG5|ZSWM2_HUMAN	tr|A0A3B4VRD3|A0A3B4VRD3_SERDU	27.523	109	74	3	286	389	33	141	1.33e-04	48.1
sp|Q8NEG5|ZSWM2_HUMAN	tr|A0A3B6JIA1|A0A3B6JIA1_WHEAT	46.341	41	21	1	343	383	85	124	1.33e-04	48.9
sp|Q8NEG5|ZSWM2_HUMAN	tr|B5X4J4|B5X4J4_SALSA	41.463	41	24	0	344	384	240	280	1.33e-04	50.4
sp|Q8NEG5|ZSWM2_HUMAN	tr|A0A2I3HQC0|A0A2I3HQC0_NOMLE	33.000	100	59	4	302	401	190	281	1.35e-04	50.4
sp|Q8NEG5|ZSWM2_HUMAN	tr|A0A287DB64|A0A287DB64_ICTTR	28.947	114	68	4	285	385	16	129	1.36e-04	47.8
sp|Q8NEG5|ZSWM2_HUMAN	tr|B6U926|B6U926_MAIZE	33.333	84	53	2	302	384	196	277	1.36e-04	50.4
sp|Q8NEG5|ZSWM2_HUMAN	tr|A0A1U7RC26|A0A1U7RC26_ALLSI	46.341	41	20	1	344	382	193	233	1.37e-04	51.2
sp|Q8NEG5|ZSWM2_HUMAN	tr|A0A3B4TNB4|A0A3B4TNB4_SERDU	41.463	41	24	0	344	384	239	279	1.38e-04	50.4
sp|Q8NEG5|ZSWM2_HUMAN	tr|B8CFV7|B8CFV7_THAPS	33.898	59	38	1	344	402	411	468	1.39e-04	50.8
sp|Q8NEG5|ZSWM2_HUMAN	tr|B4FPP9|B4FPP9_MAIZE	36.364	77	44	3	320	392	74	149	1.39e-04	48.9
sp|Q8NEG5|ZSWM2_HUMAN	tr|A0A3B6SC05|A0A3B6SC05_WHEAT	46.667	45	22	2	341	384	79	122	1.40e-04	48.5
sp|Q8NEG5|ZSWM2_HUMAN	tr|A0A151NKK9|A0A151NKK9_ALLMI	46.341	41	20	1	344	382	211	251	1.41e-04	51.2
sp|Q8NEG5|ZSWM2_HUMAN	tr|A0A060WXJ4|A0A060WXJ4_ONCMY	31.507	73	46	1	320	392	221	289	1.42e-04	50.4
sp|Q8NEG5|ZSWM2_HUMAN	tr|G3PV41|G3PV41_GASAC	34.848	66	41	2	320	384	240	304	1.42e-04	50.8
sp|Q8NEG5|ZSWM2_HUMAN	tr|A0A3B4V4Z6|A0A3B4V4Z6_SERDU	39.216	51	27	2	343	389	98	148	1.42e-04	48.1
sp|Q8NEG5|ZSWM2_HUMAN	tr|A0A0Q3QB73|A0A0Q3QB73_AMAAE	39.216	51	27	2	343	389	98	148	1.44e-04	48.1
sp|Q8NEG5|ZSWM2_HUMAN	tr|A0A3Q0DBS9|A0A3Q0DBS9_MESAU	27.586	116	80	3	160	272	2634	2748	1.45e-04	51.6
sp|Q8NEG5|ZSWM2_HUMAN	tr|K7G3V9|K7G3V9_PELSI	28.333	120	79	3	282	401	148	260	1.46e-04	50.1
sp|Q8NEG5|ZSWM2_HUMAN	tr|A0A3Q2HHD3|A0A3Q2HHD3_HORSE	39.216	51	27	2	343	389	123	173	1.46e-04	48.5
sp|Q8NEG5|ZSWM2_HUMAN	sp|Q9LS99|ATL77_ARATH	36.111	72	40	2	320	385	106	177	1.47e-04	49.3
sp|Q8NEG5|ZSWM2_HUMAN	tr|A0A3Q1MHT7|A0A3Q1MHT7_BOVIN	44.444	45	24	1	340	384	631	674	1.48e-04	50.8
sp|Q8NEG5|ZSWM2_HUMAN	tr|K7FZA7|K7FZA7_PELSI	39.216	51	27	2	343	389	59	109	1.51e-04	47.0
sp|Q8NEG5|ZSWM2_HUMAN	tr|B8AED6|B8AED6_ORYSI	35.294	68	43	1	318	384	443	510	1.51e-04	50.8
sp|Q8NEG5|ZSWM2_HUMAN	tr|M0TE91|M0TE91_MUSAM	32.308	65	44	0	320	384	280	344	1.52e-04	50.8
sp|Q8NEG5|ZSWM2_HUMAN	tr|A0A2I0M8E8|A0A2I0M8E8_COLLI	46.341	41	20	1	344	382	189	229	1.53e-04	51.2
sp|Q8NEG5|ZSWM2_HUMAN	tr|A0A1S3WJR2|A0A1S3WJR2_ERIEU	45.455	44	23	1	341	384	197	239	1.53e-04	49.7
sp|Q8NEG5|ZSWM2_HUMAN	tr|A0A151N681|A0A151N681_ALLMI	39.216	51	27	2	343	389	93	143	1.53e-04	47.8
sp|Q8NEG5|ZSWM2_HUMAN	tr|W5PT66|W5PT66_SHEEP	44.444	45	24	1	340	384	620	663	1.54e-04	50.8
sp|Q8NEG5|ZSWM2_HUMAN	tr|G3Q192|G3Q192_GASAC	39.216	51	27	2	343	389	98	148	1.56e-04	48.1
sp|Q8NEG5|ZSWM2_HUMAN	tr|A2ZBE2|A2ZBE2_ORYSI	42.857	42	23	1	343	384	95	135	1.60e-04	48.1
sp|Q8NEG5|ZSWM2_HUMAN	tr|A0A1L8I1K4|A0A1L8I1K4_XENLA	33.333	69	40	2	344	406	266	334	1.61e-04	50.8
sp|Q8NEG5|ZSWM2_HUMAN	tr|Q9ZVU8|Q9ZVU8_ARATH	48.837	43	19	2	343	384	222	262	1.61e-04	50.1
sp|Q8NEG5|ZSWM2_HUMAN	tr|A0A099Z3Q0|A0A099Z3Q0_TINGU	46.341	41	20	1	344	382	196	236	1.61e-04	50.8
sp|Q8NEG5|ZSWM2_HUMAN	tr|A0A445AH71|A0A445AH71_ARAHY	41.935	62	31	2	323	384	670	726	1.61e-04	50.8
sp|Q8NEG5|ZSWM2_HUMAN	tr|A0A1S3Q9P7|A0A1S3Q9P7_SALSA	39.216	51	27	2	343	389	90	140	1.61e-04	47.8
sp|Q8NEG5|ZSWM2_HUMAN	tr|A0A060Y0C3|A0A060Y0C3_ONCMY	39.216	51	27	2	343	389	90	140	1.61e-04	47.8
sp|Q8NEG5|ZSWM2_HUMAN	tr|M0U2V9|M0U2V9_MUSAM	42.373	59	29	2	326	384	832	885	1.61e-04	50.8
sp|Q8NEG5|ZSWM2_HUMAN	tr|A0A1S3T3S5|A0A1S3T3S5_SALSA	41.463	41	24	0	344	384	240	280	1.61e-04	50.4
sp|Q8NEG5|ZSWM2_HUMAN	tr|A0A2K1LAW5|A0A2K1LAW5_PHYPA	31.081	74	47	2	344	413	114	187	1.65e-04	49.3
sp|Q8NEG5|ZSWM2_HUMAN	tr|A0A087R8S2|A0A087R8S2_APTFO	46.341	41	20	1	344	382	196	236	1.67e-04	50.8
sp|Q8NEG5|ZSWM2_HUMAN	tr|A0A444ZXU5|A0A444ZXU5_ARAHY	39.655	58	35	0	327	384	57	114	1.67e-04	48.9
sp|Q8NEG5|ZSWM2_HUMAN	tr|A0A1S3FFC8|A0A1S3FFC8_DIPOR	30.851	94	59	3	313	403	231	321	1.69e-04	50.4
sp|Q8NEG5|ZSWM2_HUMAN	tr|A0A091W2K5|A0A091W2K5_OPIHO	46.341	41	20	1	344	382	196	236	1.72e-04	50.8
sp|Q8NEG5|ZSWM2_HUMAN	tr|A0A2K6KP47|A0A2K6KP47_RHIBE	33.000	100	59	4	302	401	174	265	1.72e-04	49.7
sp|Q8NEG5|ZSWM2_HUMAN	tr|A0A091IW46|A0A091IW46_EGRGA	46.341	41	20	1	344	382	196	236	1.72e-04	50.8
sp|Q8NEG5|ZSWM2_HUMAN	tr|M0UAW6|M0UAW6_MUSAM	50.000	42	20	1	343	384	743	783	1.75e-04	50.8
sp|Q8NEG5|ZSWM2_HUMAN	tr|M0SZ37|M0SZ37_MUSAM	35.385	65	40	1	322	384	370	434	1.76e-04	50.4
sp|Q8NEG5|ZSWM2_HUMAN	tr|R0JB93|R0JB93_ANAPL	46.341	41	20	1	344	382	196	236	1.77e-04	50.8
sp|Q8NEG5|ZSWM2_HUMAN	tr|A0A226NAQ3|A0A226NAQ3_CALSU	46.341	41	20	1	344	382	158	198	1.78e-04	50.8
sp|Q8NEG5|ZSWM2_HUMAN	tr|A0A2K1JY80|A0A2K1JY80_PHYPA	46.341	41	22	0	344	384	253	293	1.84e-04	50.1
sp|Q8NEG5|ZSWM2_HUMAN	tr|R0LZI2|R0LZI2_ANAPL	33.708	89	54	3	313	398	84	170	1.86e-04	49.3
sp|Q8NEG5|ZSWM2_HUMAN	tr|A0A099ZB01|A0A099ZB01_TINGU	39.216	51	27	2	343	389	57	107	1.88e-04	46.6
sp|Q8NEG7|DEN6B_HUMAN	sp|Q8NEG7|DEN6B_HUMAN	100.000	585	0	0	1	585	1	585	0.0	1200
sp|Q8NEG7|DEN6B_HUMAN	tr|A0A2I3SM82|A0A2I3SM82_PANTR	98.477	591	3	1	1	585	1	591	0.0	1186
sp|Q8NEG7|DEN6B_HUMAN	tr|A0A096NL31|A0A096NL31_PAPAN	98.803	585	7	0	1	585	1	585	0.0	1186
sp|Q8NEG7|DEN6B_HUMAN	tr|A0A2K5X5V8|A0A2K5X5V8_MACFA	98.803	585	7	0	1	585	1	585	0.0	1186
sp|Q8NEG7|DEN6B_HUMAN	tr|A0A2K5MUU6|A0A2K5MUU6_CERAT	98.462	585	9	0	1	585	1	585	0.0	1181
sp|Q8NEG7|DEN6B_HUMAN	tr|A0A2K5BXG8|A0A2K5BXG8_AOTNA	97.544	570	14	0	16	585	11	580	0.0	1139
sp|Q8NEG7|DEN6B_HUMAN	tr|A0A2K6TZU7|A0A2K6TZU7_SAIBB	96.820	566	18	0	20	585	1	566	0.0	1123
sp|Q8NEG7|DEN6B_HUMAN	tr|I3MPH9|I3MPH9_ICTTR	91.624	585	49	0	1	585	1	585	0.0	1112
sp|Q8NEG7|DEN6B_HUMAN	sp|Q9D9V7|DEN6B_MOUSE	91.282	585	51	0	1	585	1	585	0.0	1104
sp|Q8NEG7|DEN6B_HUMAN	tr|H0XYH2|H0XYH2_OTOGA	90.598	585	55	0	1	585	1	585	0.0	1100
sp|Q8NEG7|DEN6B_HUMAN	tr|F1PBG6|F1PBG6_CANLF	91.111	585	47	1	1	585	304	883	0.0	1094
sp|Q8NEG7|DEN6B_HUMAN	tr|A0A2I2ZLY1|A0A2I2ZLY1_GORGO	98.532	545	5	1	44	585	21	565	0.0	1092
sp|Q8NEG7|DEN6B_HUMAN	tr|A0A2Y9DS27|A0A2Y9DS27_TRIMA	89.207	593	56	1	1	585	1	593	0.0	1087
sp|Q8NEG7|DEN6B_HUMAN	tr|H0VS18|H0VS18_CAVPO	92.281	570	44	0	16	585	16	585	0.0	1087
sp|Q8NEG7|DEN6B_HUMAN	tr|A0A2K6F6A1|A0A2K6F6A1_PROCO	93.162	585	40	0	1	585	1	585	0.0	1081
sp|Q8NEG7|DEN6B_HUMAN	tr|A0A2U3ZR70|A0A2U3ZR70_ODORO	90.273	586	51	2	1	585	1	581	0.0	1078
sp|Q8NEG7|DEN6B_HUMAN	tr|A0A2R9AVA5|A0A2R9AVA5_PANPA	99.242	528	4	0	58	585	21	548	0.0	1072
sp|Q8NEG7|DEN6B_HUMAN	tr|H2P4W4|H2P4W4_PONAB	98.669	526	7	0	60	585	2	527	0.0	1063
sp|Q8NEG7|DEN6B_HUMAN	tr|A0A1S2ZHL2|A0A1S2ZHL2_ERIEU	88.774	579	60	2	6	584	150	723	0.0	1061
sp|Q8NEG7|DEN6B_HUMAN	tr|A0A287AUV2|A0A287AUV2_PIG	88.205	585	64	2	1	585	1	580	0.0	1058
sp|Q8NEG7|DEN6B_HUMAN	tr|A0A340WX71|A0A340WX71_LIPVE	87.692	585	66	3	1	585	1	579	0.0	1046
sp|Q8NEG7|DEN6B_HUMAN	tr|A0A2U4B6G5|A0A2U4B6G5_TURTR	83.279	616	67	3	1	585	1	611	0.0	1042
sp|Q8NEG7|DEN6B_HUMAN	tr|A0A0D9QXX5|A0A0D9QXX5_CHLSB	98.444	514	8	0	72	585	16	529	0.0	1038
sp|Q8NEG7|DEN6B_HUMAN	tr|A0A2Y9Q550|A0A2Y9Q550_DELLE	82.792	616	70	3	1	585	1	611	0.0	1031
sp|Q8NEG7|DEN6B_HUMAN	tr|A0A2Y9T0A2|A0A2Y9T0A2_PHYMC	87.350	585	69	2	1	585	1	580	0.0	1021
sp|Q8NEG7|DEN6B_HUMAN	tr|A0A384D383|A0A384D383_URSMA	92.966	526	37	0	59	584	61	586	0.0	1016
sp|Q8NEG7|DEN6B_HUMAN	tr|A0A452FB47|A0A452FB47_CAPHI	86.135	577	75	2	9	585	13	584	0.0	1013
sp|Q8NEG7|DEN6B_HUMAN	tr|A0A1U8BHS1|A0A1U8BHS1_MESAU	84.080	603	73	3	1	585	1	598	0.0	1010
sp|Q8NEG7|DEN6B_HUMAN	tr|G1L7C2|G1L7C2_AILME	92.205	526	41	0	59	584	1	526	0.0	1008
sp|Q8NEG7|DEN6B_HUMAN	tr|A0A2K6KRU9|A0A2K6KRU9_RHIBE	88.428	579	29	5	7	585	1	541	0.0	1007
sp|Q8NEG7|DEN6B_HUMAN	tr|G5B2H7|G5B2H7_HETGA	91.477	528	45	0	58	585	1	528	0.0	1003
sp|Q8NEG7|DEN6B_HUMAN	tr|M3XT03|M3XT03_MUSPF	91.856	528	43	0	58	585	85	612	0.0	1002
sp|Q8NEG7|DEN6B_HUMAN	tr|G1QIJ2|G1QIJ2_NOMLE	88.908	568	22	3	18	585	18	544	0.0	1001
sp|Q8NEG7|DEN6B_HUMAN	tr|A0A5F9C512|A0A5F9C512_RABIT	92.030	527	41	1	59	585	73	598	0.0	999
sp|Q8NEG7|DEN6B_HUMAN	tr|L5K820|L5K820_PTEAL	86.261	575	71	2	17	585	43	615	0.0	996
sp|Q8NEG7|DEN6B_HUMAN	tr|F6ZYA1|F6ZYA1_HORSE	91.635	526	43	1	60	585	60	584	0.0	994
sp|Q8NEG7|DEN6B_HUMAN	tr|A0A1U7SZN9|A0A1U7SZN9_TARSY	92.439	529	40	0	57	585	9	537	0.0	988
sp|Q8NEG7|DEN6B_HUMAN	tr|A0A5F5XNT9|A0A5F5XNT9_FELCA	91.829	514	42	0	72	585	103	616	0.0	973
sp|Q8NEG7|DEN6B_HUMAN	tr|G3UMG6|G3UMG6_LOXAF	88.158	532	57	3	58	584	1	531	0.0	958
sp|Q8NEG7|DEN6B_HUMAN	tr|A0A3Q1M6D4|A0A3Q1M6D4_BOVIN	87.743	514	63	0	72	585	210	723	0.0	934
sp|Q8NEG7|DEN6B_HUMAN	tr|A0A226ML92|A0A226ML92_CALSU	79.553	582	106	2	1	582	1	569	0.0	934
sp|Q8NEG7|DEN6B_HUMAN	tr|A0A1S3FYT1|A0A1S3FYT1_DIPOR	90.574	488	46	0	98	585	1	488	0.0	919
sp|Q8NEG7|DEN6B_HUMAN	tr|A0A2K5YDT3|A0A2K5YDT3_MANLE	87.452	526	11	2	60	585	1	471	0.0	912
sp|Q8NEG7|DEN6B_HUMAN	tr|A0A2I0LKG8|A0A2I0LKG8_COLLI	81.439	528	98	0	55	582	26	553	0.0	910
sp|Q8NEG7|DEN6B_HUMAN	tr|A0A099YSU0|A0A099YSU0_TINGU	80.784	536	103	0	47	582	3	538	0.0	910
sp|Q8NEG7|DEN6B_HUMAN	tr|A0A091WBI2|A0A091WBI2_OPIHO	81.524	525	96	1	58	582	3	526	0.0	904
sp|Q8NEG7|DEN6B_HUMAN	tr|A0A4X2JYZ6|A0A4X2JYZ6_VOMUR	76.632	582	112	6	6	585	19	578	0.0	901
sp|Q8NEG7|DEN6B_HUMAN	tr|A0A091HMX2|A0A091HMX2_CALAN	80.952	525	100	0	58	582	4	528	0.0	899
sp|Q8NEG7|DEN6B_HUMAN	tr|A0A091JCD8|A0A091JCD8_EGRGA	81.905	525	95	0	58	582	3	527	0.0	895
sp|Q8NEG7|DEN6B_HUMAN	tr|A0A087QP05|A0A087QP05_APTFO	81.905	525	95	0	58	582	3	527	0.0	895
sp|Q8NEG7|DEN6B_HUMAN	tr|A0A151P4L1|A0A151P4L1_ALLMI	81.559	526	97	0	60	585	2	527	0.0	893
sp|Q8NEG7|DEN6B_HUMAN	tr|A0A1U7SDD6|A0A1U7SDD6_ALLSI	81.559	526	97	0	60	585	23	548	0.0	892
sp|Q8NEG7|DEN6B_HUMAN	tr|A0A093H0D5|A0A093H0D5_DRYPU	81.559	526	97	0	57	582	2	527	0.0	890
sp|Q8NEG7|DEN6B_HUMAN	tr|K7GBL3|K7GBL3_PELSI	79.924	528	106	0	58	585	1	528	0.0	878
sp|Q8NEG7|DEN6B_HUMAN	tr|G1MUK1|G1MUK1_MELGA	81.594	527	95	1	58	582	1	527	0.0	876
sp|Q8NEG7|DEN6B_HUMAN	tr|A0A1S3MYN6|A0A1S3MYN6_SALSA	72.193	561	155	1	23	582	14	574	0.0	859
sp|Q8NEG7|DEN6B_HUMAN	tr|F7HVL8|F7HVL8_CALJA	94.966	437	22	0	1	437	1	437	0.0	843
sp|Q8NEG7|DEN6B_HUMAN	tr|A0A3B4TKR7|A0A3B4TKR7_SERDU	72.678	549	149	1	34	582	24	571	0.0	842
sp|Q8NEG7|DEN6B_HUMAN	tr|R0JRT6|R0JRT6_ANAPL	81.489	497	92	0	86	582	1	497	0.0	832
sp|Q8NEG7|DEN6B_HUMAN	tr|G3N6G9|G3N6G9_GASAC	71.949	549	151	2	34	582	15	560	0.0	823
sp|Q8NEG7|DEN6B_HUMAN	tr|A0A1D5RA37|A0A1D5RA37_MACMU	95.443	395	18	0	1	395	1	395	0.0	776
sp|Q8NEG7|DEN6B_HUMAN	tr|A0A1D5RA37|A0A1D5RA37_MACMU	88.571	35	4	0	400	434	741	775	2.20e-08	63.2
sp|Q8NEG7|DEN6B_HUMAN	tr|A0A1L8GZP0|A0A1L8GZP0_XENLA	64.973	551	192	1	34	584	28	577	0.0	751
sp|Q8NEG7|DEN6B_HUMAN	tr|A0A3B4VGE6|A0A3B4VGE6_SERDU	61.131	566	219	1	20	585	38	602	0.0	736
sp|Q8NEG7|DEN6B_HUMAN	tr|A0A1S3P8I1|A0A1S3P8I1_SALSA	61.456	563	214	2	25	585	39	600	0.0	733
sp|Q8NEG7|DEN6B_HUMAN	tr|F6SAB6|F6SAB6_ORNAN	62.044	548	208	0	35	582	64	611	0.0	726
sp|Q8NEG7|DEN6B_HUMAN	tr|A0A3B5K138|A0A3B5K138_TAKRU	59.516	578	207	2	34	585	52	628	0.0	718
sp|Q8NEG7|DEN6B_HUMAN	tr|G1LZF3|G1LZF3_AILME	61.496	548	211	0	35	582	35	582	0.0	715
sp|Q8NEG7|DEN6B_HUMAN	tr|G3STA8|G3STA8_LOXAF	61.636	550	209	1	35	582	55	604	0.0	712
sp|Q8NEG7|DEN6B_HUMAN	tr|A0A2Y9QVC0|A0A2Y9QVC0_TRIMA	57.877	603	227	4	6	582	8	609	0.0	707
sp|Q8NEG7|DEN6B_HUMAN	tr|A0A2U3Y0V8|A0A2U3Y0V8_LEPWE	62.044	548	208	0	35	582	56	603	0.0	703
sp|Q8NEG7|DEN6B_HUMAN	tr|A0A310TNW7|A0A310TNW7_XENLA	58.481	566	219	2	17	582	3	552	0.0	703
sp|Q8NEG7|DEN6B_HUMAN	tr|A0A2U3WSU7|A0A2U3WSU7_ODORO	61.679	548	210	0	35	582	56	603	0.0	702
sp|Q8NEG7|DEN6B_HUMAN	tr|F1Q0P7|F1Q0P7_CANLF	61.679	548	210	0	35	582	55	602	0.0	701
sp|Q8NEG7|DEN6B_HUMAN	tr|U3BSL6|U3BSL6_CALJA	61.679	548	210	0	35	582	55	602	0.0	701
sp|Q8NEG7|DEN6B_HUMAN	tr|A0A2U4CCV4|A0A2U4CCV4_TURTR	57.737	601	234	2	1	582	3	602	0.0	699
sp|Q8NEG7|DEN6B_HUMAN	tr|G1SE59|G1SE59_RABIT	61.131	548	213	0	35	582	55	602	0.0	699
sp|Q8NEG7|DEN6B_HUMAN	tr|A0A2Y9NGT9|A0A2Y9NGT9_DELLE	57.903	601	233	2	1	582	3	602	0.0	699
sp|Q8NEG7|DEN6B_HUMAN	tr|A0A340WSI2|A0A340WSI2_LIPVE	57.737	601	234	2	1	582	3	602	0.0	698
sp|Q8NEG7|DEN6B_HUMAN	tr|A0A2K6UUM2|A0A2K6UUM2_SAIBB	61.314	548	212	0	35	582	55	602	0.0	697
sp|Q8NEG7|DEN6B_HUMAN	tr|L5K8G0|L5K8G0_PTEAL	61.314	548	212	0	35	582	141	688	0.0	697
sp|Q8NEG7|DEN6B_HUMAN	tr|A0A2K6LJ51|A0A2K6LJ51_RHIBE	58.390	584	240	1	2	582	19	602	0.0	697
sp|Q8NEG7|DEN6B_HUMAN	tr|A0A1U7UDN5|A0A1U7UDN5_TARSY	61.131	548	213	0	35	582	55	602	0.0	696
sp|Q8NEG7|DEN6B_HUMAN	tr|F1MBQ4|F1MBQ4_BOVIN	61.314	548	212	0	35	582	102	649	0.0	696
sp|Q8NEG7|DEN6B_HUMAN	tr|A0A1S3EQ09|A0A1S3EQ09_DIPOR	61.131	548	213	0	35	582	55	602	0.0	696
sp|Q8NEG7|DEN6B_HUMAN	tr|A0A2R9AW14|A0A2R9AW14_PANPA	58.191	586	238	2	2	582	19	602	0.0	695
sp|Q8NEG7|DEN6B_HUMAN	tr|A0A1D5R1E5|A0A1D5R1E5_MACMU	60.949	548	214	0	35	582	55	602	0.0	695
sp|Q8NEG7|DEN6B_HUMAN	tr|I3MAM7|I3MAM7_ICTTR	58.020	586	242	1	1	582	17	602	0.0	695
sp|Q8NEG7|DEN6B_HUMAN	tr|G3SKS6|G3SKS6_GORGO	58.191	586	238	2	2	582	19	602	0.0	695
sp|Q8NEG7|DEN6B_HUMAN	tr|A0A0D9RIL1|A0A0D9RIL1_CHLSB	60.949	548	214	0	35	582	55	602	0.0	695
sp|Q8NEG7|DEN6B_HUMAN	tr|H2PAF0|H2PAF0_PONAB	60.766	548	215	0	35	582	55	602	0.0	695
sp|Q8NEG7|DEN6B_HUMAN	sp|Q8IWF6|DEN6A_HUMAN	58.191	586	238	2	2	582	19	602	0.0	695
sp|Q8NEG7|DEN6B_HUMAN	tr|A0A3Q2GSA1|A0A3Q2GSA1_HORSE	61.131	548	213	0	35	582	55	602	0.0	695
sp|Q8NEG7|DEN6B_HUMAN	tr|A0A2K5CVH7|A0A2K5CVH7_AOTNA	58.291	585	240	2	2	582	19	603	0.0	695
sp|Q8NEG7|DEN6B_HUMAN	tr|H2QMU5|H2QMU5_PANTR	58.191	586	238	2	2	582	19	602	0.0	694
sp|Q8NEG7|DEN6B_HUMAN	tr|A0A151MZB4|A0A151MZB4_ALLMI	61.384	549	212	0	34	582	35	583	0.0	694
sp|Q8NEG7|DEN6B_HUMAN	tr|A0A2K5M152|A0A2K5M152_CERAT	60.766	548	215	0	35	582	55	602	0.0	694
sp|Q8NEG7|DEN6B_HUMAN	tr|A0A4X2JYF3|A0A4X2JYF3_VOMUR	61.131	548	213	0	35	582	71	618	0.0	693
sp|Q8NEG7|DEN6B_HUMAN	tr|A0A1U7QRK1|A0A1U7QRK1_MESAU	60.949	548	214	0	35	582	52	599	0.0	693
sp|Q8NEG7|DEN6B_HUMAN	tr|G1KBG0|G1KBG0_ANOCA	59.715	561	224	1	24	582	24	584	0.0	692
sp|Q8NEG7|DEN6B_HUMAN	tr|G1PAK5|G1PAK5_MYOLU	61.131	548	213	0	35	582	27	574	0.0	692
sp|Q8NEG7|DEN6B_HUMAN	tr|A0A452E2G2|A0A452E2G2_CAPHI	60.766	548	215	0	35	582	55	602	0.0	692
sp|Q8NEG7|DEN6B_HUMAN	tr|H0WRT9|H0WRT9_OTOGA	60.949	548	214	0	35	582	55	602	0.0	692
sp|Q8NEG7|DEN6B_HUMAN	sp|Q8BH65|DEN6A_MOUSE	60.584	548	216	0	35	582	52	599	0.0	692
sp|Q8NEG7|DEN6B_HUMAN	tr|A0A0Q3UTP4|A0A0Q3UTP4_AMAAE	59.138	580	230	1	10	582	5	584	0.0	692
sp|Q8NEG7|DEN6B_HUMAN	tr|I3LFZ4|I3LFZ4_PIG	60.036	548	215	1	2	545	131	678	0.0	687
sp|Q8NEG7|DEN6B_HUMAN	tr|A0A1U7S9M8|A0A1U7S9M8_ALLSI	61.596	539	207	0	44	582	2	540	0.0	685
sp|Q8NEG7|DEN6B_HUMAN	tr|A0A2I3LKT2|A0A2I3LKT2_PAPAN	59.528	551	220	1	35	582	55	605	0.0	684
sp|Q8NEG7|DEN6B_HUMAN	tr|A0A286XN82|A0A286XN82_CAVPO	58.632	585	237	2	2	582	19	602	0.0	681
sp|Q8NEG7|DEN6B_HUMAN	tr|W5PV98|W5PV98_SHEEP	57.414	580	215	1	35	582	82	661	0.0	676
sp|Q8NEG7|DEN6B_HUMAN	tr|A0A455ADZ3|A0A455ADZ3_PHYMC	53.594	640	238	3	1	582	3	641	0.0	675
sp|Q8NEG7|DEN6B_HUMAN	tr|A0A2I2V4J6|A0A2I2V4J6_FELCA	58.275	568	193	3	8	545	75	628	0.0	674
sp|Q8NEG7|DEN6B_HUMAN	tr|G3NI53|G3NI53_GASAC	59.025	554	223	4	34	585	69	620	0.0	673
sp|Q8NEG7|DEN6B_HUMAN	tr|A0A2K5VAT9|A0A2K5VAT9_MACFA	59.710	551	219	1	35	582	55	605	0.0	672
sp|Q8NEG7|DEN6B_HUMAN	tr|G1R6P8|G1R6P8_NOMLE	56.271	606	237	5	3	582	7	610	0.0	671
sp|Q8NEG7|DEN6B_HUMAN	tr|A0A1S2ZLK9|A0A1S2ZLK9_ERIEU	58.394	548	191	1	35	582	60	570	0.0	667
sp|Q8NEG7|DEN6B_HUMAN	tr|A0A099ZAY4|A0A099ZAY4_TINGU	61.185	523	203	0	60	582	1	523	0.0	666
sp|Q8NEG7|DEN6B_HUMAN	tr|A0A060WIT9|A0A060WIT9_ONCMY	73.893	429	111	1	23	450	14	442	0.0	666
sp|Q8NEG7|DEN6B_HUMAN	tr|H0ZAF1|H0ZAF1_TAEGU	61.163	533	207	0	50	582	1	533	0.0	664
sp|Q8NEG7|DEN6B_HUMAN	tr|A0A093G724|A0A093G724_DRYPU	60.421	523	207	0	60	582	1	523	0.0	661
sp|Q8NEG7|DEN6B_HUMAN	tr|F6Y318|F6Y318_ORNAN	73.991	446	105	5	147	582	1	445	0.0	657
sp|Q8NEG7|DEN6B_HUMAN	tr|A0A091IZF0|A0A091IZF0_CALAN	61.377	523	202	0	60	582	1	523	0.0	656
sp|Q8NEG7|DEN6B_HUMAN	tr|A0A2K6AJU5|A0A2K6AJU5_MANLE	60.229	523	208	0	60	582	1	523	0.0	655
sp|Q8NEG7|DEN6B_HUMAN	tr|A0A087RC85|A0A087RC85_APTFO	60.994	523	204	0	60	582	1	523	0.0	653
sp|Q8NEG7|DEN6B_HUMAN	tr|A0A091WE60|A0A091WE60_OPIHO	60.994	523	204	0	60	582	1	523	0.0	652
sp|Q8NEG7|DEN6B_HUMAN	tr|A0A091J6Q9|A0A091J6Q9_EGRGA	60.994	523	204	0	60	582	1	523	0.0	652
sp|Q8NEG7|DEN6B_HUMAN	tr|A0A2I0LUA4|A0A2I0LUA4_COLLI	60.994	523	204	0	60	582	43	565	0.0	651
sp|Q8NEG7|DEN6B_HUMAN	tr|A0A067RD28|A0A067RD28_ZOONE	55.154	553	233	6	34	582	19	560	0.0	642
sp|Q8NEG7|DEN6B_HUMAN	tr|A0A5G3JKH1|A0A5G3JKH1_XENTR	58.984	551	186	5	34	584	20	530	0.0	637
sp|Q8NEG7|DEN6B_HUMAN	tr|A0A5G3JLT4|A0A5G3JLT4_XENTR	57.391	575	192	7	10	584	10	531	0.0	634
sp|Q8NEG7|DEN6B_HUMAN	tr|F7EEG3|F7EEG3_XENTR	57.043	575	195	6	10	584	10	532	0.0	634
sp|Q8NEG7|DEN6B_HUMAN	tr|A0A384D2S1|A0A384D2S1_URSMA	59.048	525	195	1	58	582	17	521	0.0	627
sp|Q8NEG7|DEN6B_HUMAN	tr|A0A2K6F7J5|A0A2K6F7J5_PROCO	57.091	550	208	5	35	582	55	578	0.0	625
sp|Q8NEG7|DEN6B_HUMAN	tr|G1N433|G1N433_MELGA	59.203	527	211	2	60	582	1	527	0.0	619
sp|Q8NEG7|DEN6B_HUMAN	tr|G3I2V7|G3I2V7_CRIGR	93.691	317	20	0	269	585	1	317	0.0	612
sp|Q8NEG7|DEN6B_HUMAN	tr|A0A5G3L3A8|A0A5G3L3A8_XENTR	53.641	563	223	6	29	582	11	544	0.0	609
sp|Q8NEG7|DEN6B_HUMAN	tr|A0A226MIJ1|A0A226MIJ1_CALSU	55.226	574	203	4	10	582	5	525	0.0	608
sp|Q8NEG7|DEN6B_HUMAN	tr|A0A0Q3M1G3|A0A0Q3M1G3_AMAAE	82.759	348	60	0	235	582	11	358	0.0	600
sp|Q8NEG7|DEN6B_HUMAN	tr|A0A026W7X6|A0A026W7X6_OOCBI	48.687	571	288	3	14	582	5	572	0.0	598
sp|Q8NEG7|DEN6B_HUMAN	tr|M3YZK8|M3YZK8_MUSPF	56.381	525	199	1	58	582	25	519	0.0	596
sp|Q8NEG7|DEN6B_HUMAN	tr|K7FAW9|K7FAW9_PELSI	62.203	463	175	0	120	582	10	472	0.0	593
sp|Q8NEG7|DEN6B_HUMAN	tr|D6W6S7|D6W6S7_TRICA	51.068	562	264	4	23	582	8	560	0.0	592
sp|Q8NEG7|DEN6B_HUMAN	tr|E2BIF2|E2BIF2_HARSA	49.818	550	270	3	35	582	26	571	0.0	592
sp|Q8NEG7|DEN6B_HUMAN	tr|E9FTW7|E9FTW7_DAPPU	51.930	570	258	9	20	582	35	595	0.0	588
sp|Q8NEG7|DEN6B_HUMAN	tr|A0A5G3L318|A0A5G3L318_XENTR	60.044	453	161	3	34	486	27	459	0.0	575
sp|Q8NEG7|DEN6B_HUMAN	tr|F6TLW5|F6TLW5_XENTR	51.332	563	224	9	27	582	16	535	0.0	563
sp|Q8NEG7|DEN6B_HUMAN	tr|F6UC88|F6UC88_XENTR	51.526	557	231	7	29	582	30	550	0.0	563
sp|Q8NEG7|DEN6B_HUMAN	tr|A0A0L7L6F2|A0A0L7L6F2_9NEOP	48.736	554	262	7	33	582	20	555	0.0	556
sp|Q8NEG7|DEN6B_HUMAN	tr|R0L802|R0L802_ANAPL	56.299	508	220	2	77	582	1	508	0.0	556
sp|Q8NEG7|DEN6B_HUMAN	tr|H9J499|H9J499_BOMMO	49.273	550	261	5	35	582	23	556	0.0	553
sp|Q8NEG7|DEN6B_HUMAN	tr|A0A194Q738|A0A194Q738_PAPXU	47.283	552	269	6	35	582	24	557	0.0	543
sp|Q8NEG7|DEN6B_HUMAN	tr|W5JPF1|W5JPF1_ANODA	45.136	627	278	9	21	582	552	1177	3.06e-178	540
sp|Q8NEG7|DEN6B_HUMAN	tr|A0A0L0BUA3|A0A0L0BUA3_LUCCU	46.429	560	249	8	32	545	54	608	1.09e-168	499
sp|Q8NEG7|DEN6B_HUMAN	tr|W5QEY9|W5QEY9_SHEEP	90.734	259	24	0	327	585	296	554	3.89e-165	486
sp|Q8NEG7|DEN6B_HUMAN	tr|W5QEY9|W5QEY9_SHEEP	69.591	171	48	1	17	183	14	184	5.62e-71	243
sp|Q8NEG7|DEN6B_HUMAN	tr|Q9W4D1|Q9W4D1_DROME	44.113	603	278	10	32	582	37	632	3.34e-159	474
sp|Q8NEG7|DEN6B_HUMAN	tr|H1A0Y7|H1A0Y7_TAEGU	72.468	316	78	3	89	401	1	310	8.46e-151	441
sp|Q8NEG7|DEN6B_HUMAN	tr|G3GUS0|G3GUS0_CRIGR	62.623	305	114	0	278	582	1	305	5.30e-130	387
sp|Q8NEG7|DEN6B_HUMAN	tr|A0A0Q3PK17|A0A0Q3PK17_AMAAE	79.444	180	37	0	55	234	110	289	2.03e-96	301
sp|Q8NEG7|DEN6B_HUMAN	sp|Q54VA9|F116_DICDI	29.758	578	313	9	41	550	94	646	2.29e-90	298
sp|Q8NEG7|DEN6B_HUMAN	tr|H9GCM9|H9GCM9_ANOCA	69.802	202	60	1	34	234	2	203	5.37e-88	286
sp|Q8NEG7|DEN6B_HUMAN	tr|H9GCM9|H9GCM9_ANOCA	66.026	156	52	1	427	582	355	509	1.40e-59	211
sp|Q8NEG7|DEN6B_HUMAN	tr|A0A3B6JLZ1|A0A3B6JLZ1_WHEAT	31.720	599	328	13	41	582	30	604	7.73e-83	276
sp|Q8NEG7|DEN6B_HUMAN	tr|A0A3B6IV57|A0A3B6IV57_WHEAT	31.886	599	327	13	41	582	29	603	1.22e-82	276
sp|Q8NEG7|DEN6B_HUMAN	tr|Q9C9B4|Q9C9B4_ARATH	31.177	603	333	14	41	582	25	606	4.19e-82	274
sp|Q8NEG7|DEN6B_HUMAN	tr|A0A3B6HT19|A0A3B6HT19_WHEAT	32.000	600	327	14	41	583	30	605	4.36e-81	272
sp|Q8NEG7|DEN6B_HUMAN	tr|A0A1D6JWT2|A0A1D6JWT2_MAIZE	32.682	563	299	12	38	547	30	565	1.59e-80	272
sp|Q8NEG7|DEN6B_HUMAN	tr|A0A060Y195|A0A060Y195_ONCMY	50.000	260	104	2	34	293	50	283	4.27e-79	256
sp|Q8NEG7|DEN6B_HUMAN	tr|G5BE67|G5BE67_HETGA	38.849	417	106	8	35	449	55	324	8.61e-78	256
sp|Q8NEG7|DEN6B_HUMAN	tr|G5BE67|G5BE67_HETGA	46.552	58	31	0	525	582	329	386	0.016	43.9
sp|Q8NEG7|DEN6B_HUMAN	tr|A0A445EJX2|A0A445EJX2_ARAHY	31.767	617	344	16	41	582	25	639	1.74e-75	258
sp|Q8NEG7|DEN6B_HUMAN	tr|A2XER0|A2XER0_ORYSI	33.333	501	279	12	131	582	39	533	1.11e-71	244
sp|Q8NEG7|DEN6B_HUMAN	tr|M0T515|M0T515_MUSAM	31.848	606	347	13	27	582	14	603	9.91e-66	235
sp|Q8NEG7|DEN6B_HUMAN	tr|A9TGV2|A9TGV2_PHYPA	32.943	513	279	14	129	582	229	735	2.18e-62	225
sp|Q8NEG7|DEN6B_HUMAN	tr|A9TGV2|A9TGV2_PHYPA	35.821	67	37	2	41	102	26	91	0.003	46.6
sp|Q8NEG7|DEN6B_HUMAN	tr|A0A2K1JR93|A0A2K1JR93_PHYPA	31.569	510	290	12	129	582	231	737	9.00e-61	220
sp|Q8NEG7|DEN6B_HUMAN	tr|A0A2K1JR93|A0A2K1JR93_PHYPA	35.821	67	37	2	41	102	26	91	0.002	47.0
sp|Q8NEG7|DEN6B_HUMAN	tr|A0A1S3SF41|A0A1S3SF41_SALSA	55.714	140	62	0	87	226	3	142	3.06e-41	153
sp|Q8NEG7|DEN6B_HUMAN	tr|A0A060YAL1|A0A060YAL1_ONCMY	72.941	85	23	0	296	380	14	98	2.14e-38	141
sp|Q8NEG7|DEN6B_HUMAN	tr|A0A060WQR1|A0A060WQR1_ONCMY	73.034	89	24	0	146	234	15	103	3.11e-35	135
sp|Q8NEG7|DEN6B_HUMAN	tr|A0A061ACC1|A0A061ACC1_ONCMY	65.909	88	28	1	439	524	1	88	9.37e-35	131
sp|Q8NEG7|DEN6B_HUMAN	tr|G3I2V9|G3I2V9_CRIGR	73.016	63	17	0	1	63	1	63	9.41e-20	91.7
sp|Q8NEG7|DEN6B_HUMAN	tr|A0A1D6E7N9|A0A1D6E7N9_MAIZE	29.954	217	122	9	302	501	72	275	9.73e-17	86.7
