## Supplementary material for "Profiling the Human Phosphoproteome to Estimate the True Extent of Protein Phosphorylation": SI_Tab4_blast_result_file: blast_result_file.tsv (part 723 of 1166)

tr|A0A024R1R8|A0A024R1R8_HUMAN	tr|A0A024R1R8|A0A024R1R8_HUMAN	100.000	64	0	0	1	64	1	64	1.76e-34	115
sp|Q8NEG7|DEN6B_HUMAN	tr|A0A2K3CYX7|A0A2K3CYX7_CHLRE	30.932	236	117	5	242	435	694	925	3.83e-14	82.0
sp|Q8NEG7|DEN6B_HUMAN	tr|A0A2K3CYX7|A0A2K3CYX7_CHLRE	27.200	250	144	8	17	236	7	248	3.57e-11	72.4
sp|Q8NEG7|DEN6B_HUMAN	tr|Q6CD27|Q6CD27_YARLI	25.237	317	185	11	38	340	35	313	1.20e-13	79.7
sp|Q8NEG7|DEN6B_HUMAN	tr|A0A060YHZ9|A0A060YHZ9_ONCMY	40.476	84	50	0	502	585	43	126	6.87e-10	62.8
sp|Q8NEG7|DEN6B_HUMAN	tr|A0A1D6H582|A0A1D6H582_MAIZE	24.818	274	158	11	302	563	131	368	1.14e-07	60.5
sp|Q8NEG7|DEN6B_HUMAN	tr|G3GUR9|G3GUR9_CRIGR	80.000	25	5	0	35	59	52	76	4.59e-05	47.4
sp|Q8NEG7|DEN6B_HUMAN	tr|H0X3K5|H0X3K5_OTOGA	33.636	110	61	2	112	209	29	138	0.006	45.8
sp|Q8NEG7|DEN6B_HUMAN	tr|A0A5G3K9F8|A0A5G3K9F8_XENTR	24.561	171	85	4	23	179	4	144	0.025	43.5
sp|Q8NEG7|DEN6B_HUMAN	tr|A0A099Z4Z8|A0A099Z4Z8_TINGU	41.667	60	35	0	151	210	69	128	0.072	42.4
sp|Q8NEG7|DEN6B_HUMAN	tr|G1N342|G1N342_MELGA	42.373	59	34	0	151	209	69	127	0.081	42.4
sp|Q8NEG7|DEN6B_HUMAN	tr|A0A3Q0FXZ0|A0A3Q0FXZ0_ALLSI	40.000	60	36	0	151	210	133	192	0.10	42.0
sp|Q8NEG7|DEN6B_HUMAN	tr|A0A5G3K902|A0A5G3K902_XENTR	25.503	149	74	3	45	179	24	149	0.11	41.6
sp|Q8NEG7|DEN6B_HUMAN	tr|Q08D17|Q08D17_XENTR	25.503	149	74	3	45	179	24	149	0.11	41.6
sp|Q8NEG7|DEN6B_HUMAN	tr|A0A5G3K9L3|A0A5G3K9L3_XENTR	25.503	149	74	3	45	179	14	139	0.11	41.6
sp|Q8NEG7|DEN6B_HUMAN	tr|A0A5G3K9A8|A0A5G3K9A8_XENTR	25.503	149	74	3	45	179	24	149	0.11	41.6
sp|Q8NEG7|DEN6B_HUMAN	tr|A0A151MBX4|A0A151MBX4_ALLMI	40.678	59	35	0	151	209	146	204	0.12	41.6
sp|Q8NEG7|DEN6B_HUMAN	tr|A0A5G3K9D5|A0A5G3K9D5_XENTR	25.503	149	74	3	45	179	17	142	0.13	41.2
sp|Q8NEG7|DEN6B_HUMAN	tr|A0A1L8FWU4|A0A1L8FWU4_XENLA	25.503	149	74	3	45	179	23	148	0.13	41.2
sp|Q8NEG7|DEN6B_HUMAN	tr|A0A3Q0D0X7|A0A3Q0D0X7_MESAU	40.678	59	35	0	151	209	118	176	0.14	41.6
sp|Q8NEG7|DEN6B_HUMAN	tr|F6X5V5|F6X5V5_XENTR	40.678	59	35	0	151	209	118	176	0.21	40.8
sp|Q8NEG7|DEN6B_HUMAN	tr|A0A5G3IHY8|A0A5G3IHY8_XENTR	40.678	59	35	0	151	209	72	130	0.22	40.8
sp|Q8NEG7|DEN6B_HUMAN	sp|E9PXF8|MTMRD_MOUSE	38.333	60	37	0	151	210	119	178	0.22	40.8
sp|Q8NEG7|DEN6B_HUMAN	tr|F7C8W1|F7C8W1_XENTR	40.678	59	35	0	151	209	72	130	0.23	40.8
sp|Q8NEG7|DEN6B_HUMAN	tr|M3YN18|M3YN18_MUSPF	40.000	60	36	0	151	210	200	259	0.23	40.8
sp|Q8NEG7|DEN6B_HUMAN	tr|Q6CGA4|Q6CGA4_YARLI	34.667	75	39	3	141	207	91	163	0.23	40.4
sp|Q8NEG7|DEN6B_HUMAN	tr|A0A2K6UMJ5|A0A2K6UMJ5_SAIBB	40.678	59	35	0	151	209	76	134	0.23	40.8
sp|Q8NEG7|DEN6B_HUMAN	tr|A0A5G3IJ01|A0A5G3IJ01_XENTR	40.678	59	35	0	151	209	118	176	0.24	40.8
sp|Q8NEG7|DEN6B_HUMAN	tr|A0A384BIC3|A0A384BIC3_URSMA	40.000	60	36	0	151	210	120	179	0.24	40.8
sp|Q8NEG7|DEN6B_HUMAN	tr|A0A5F5XYH6|A0A5F5XYH6_FELCA	40.000	60	36	0	151	210	119	178	0.24	40.8
sp|Q8NEG7|DEN6B_HUMAN	tr|R0K509|R0K509_ANAPL	40.000	60	36	0	151	210	100	159	0.24	40.8
sp|Q8NEG7|DEN6B_HUMAN	tr|I3LU78|I3LU78_PIG	40.678	59	35	0	151	209	119	177	0.25	40.8
sp|Q8NEG7|DEN6B_HUMAN	tr|F6WFU7|F6WFU7_XENTR	40.678	59	35	0	151	209	118	176	0.25	40.8
sp|Q8NEG7|DEN6B_HUMAN	tr|A0A2K5C104|A0A2K5C104_AOTNA	40.678	59	35	0	151	209	76	134	0.25	40.8
sp|Q8NEG7|DEN6B_HUMAN	tr|G1TSA4|G1TSA4_RABIT	40.000	60	36	0	151	210	118	177	0.25	40.8
sp|Q8NEG7|DEN6B_HUMAN	tr|A0A2Y9RL50|A0A2Y9RL50_TRIMA	40.000	60	36	0	151	210	111	170	0.25	40.8
sp|Q8NEG7|DEN6B_HUMAN	tr|A0A2U3ZAW3|A0A2U3ZAW3_ODORO	40.000	60	36	0	151	210	119	178	0.25	40.8
sp|Q8NEG7|DEN6B_HUMAN	tr|A0A0Q3MJQ6|A0A0Q3MJQ6_AMAAE	40.000	60	36	0	151	210	100	159	0.25	40.4
sp|Q8NEG7|DEN6B_HUMAN	tr|A0A455C7G8|A0A455C7G8_PHYMC	40.000	60	36	0	151	210	119	178	0.25	40.4
sp|Q8NEG7|DEN6B_HUMAN	tr|A0A5F4C3F0|A0A5F4C3F0_CANLF	40.000	60	36	0	151	210	119	178	0.25	40.4
sp|Q8NEG7|DEN6B_HUMAN	tr|H0ZCN7|H0ZCN7_TAEGU	40.000	60	36	0	151	210	100	159	0.25	40.4
sp|Q8NEG7|DEN6B_HUMAN	tr|G1LAS0|G1LAS0_AILME	40.000	60	36	0	151	210	85	144	0.25	40.4
sp|Q8NEG7|DEN6B_HUMAN	tr|A0A3Q1M373|A0A3Q1M373_BOVIN	40.000	60	36	0	151	210	119	178	0.26	40.4
sp|Q8NEG7|DEN6B_HUMAN	tr|F7HBG4|F7HBG4_CALJA	40.678	59	35	0	151	209	119	177	0.26	40.4
sp|Q8NEG7|DEN6B_HUMAN	tr|L5L2R6|L5L2R6_PTEAL	40.678	59	35	0	151	209	92	150	0.26	40.4
sp|Q8NEG7|DEN6B_HUMAN	tr|A0A1S3WLI8|A0A1S3WLI8_ERIEU	40.000	60	36	0	151	210	131	190	0.26	40.4
sp|Q8NEG7|DEN6B_HUMAN	tr|I3MNY4|I3MNY4_ICTTR	40.678	59	35	0	151	209	96	154	0.26	40.4
sp|Q8NEG7|DEN6B_HUMAN	tr|A0A1L8GIJ5|A0A1L8GIJ5_XENLA	40.678	59	35	0	151	209	118	176	0.26	40.4
sp|Q8NEG7|DEN6B_HUMAN	tr|A0A2K6FBQ7|A0A2K6FBQ7_PROCO	40.000	60	36	0	151	210	119	178	0.27	40.4
sp|Q8NEG7|DEN6B_HUMAN	tr|A0A452FAF6|A0A452FAF6_CAPHI	40.678	59	35	0	151	209	119	177	0.27	40.4
sp|Q8NEG7|DEN6B_HUMAN	tr|A0A340YHA0|A0A340YHA0_LIPVE	40.678	59	35	0	151	209	121	179	0.28	40.4
sp|Q8NEG7|DEN6B_HUMAN	tr|W5PPZ5|W5PPZ5_SHEEP	40.678	59	35	0	151	209	72	130	0.29	40.4
sp|Q8NEG7|DEN6B_HUMAN	tr|A0A1S3G790|A0A1S3G790_DIPOR	40.678	59	35	0	151	209	118	176	0.29	40.4
sp|Q8NEG7|DEN6B_HUMAN	tr|A0A2Y9LNW6|A0A2Y9LNW6_DELLE	40.678	59	35	0	151	209	119	177	0.29	40.4
sp|Q8NEG7|DEN6B_HUMAN	tr|G5BRL2|G5BRL2_HETGA	40.678	59	35	0	151	209	28	86	0.33	40.0
sp|Q8NEG7|DEN6B_HUMAN	tr|A0A286Y4Q3|A0A286Y4Q3_CAVPO	40.000	60	36	0	151	210	147	206	0.34	40.0
sp|Q8NEG7|DEN6B_HUMAN	tr|A0A091CMQ6|A0A091CMQ6_FUKDA	40.000	60	36	0	151	210	101	160	0.36	40.0
sp|Q8NEG7|DEN6B_HUMAN	tr|F6XV76|F6XV76_ORNAN	40.678	59	35	0	151	209	72	130	0.36	39.7
sp|Q8NEG7|DEN6B_HUMAN	tr|K7DTM0|K7DTM0_PANTR	40.678	59	35	0	151	209	119	177	0.37	40.0
sp|Q8NEG7|DEN6B_HUMAN	tr|A0A2R9BRQ7|A0A2R9BRQ7_PANPA	40.678	59	35	0	151	209	119	177	0.38	40.0
sp|Q8NEG7|DEN6B_HUMAN	sp|Q86WG5|MTMRD_HUMAN	40.678	59	35	0	151	209	119	177	0.38	40.0
sp|Q8NEG7|DEN6B_HUMAN	tr|G3R071|G3R071_GORGO	40.678	59	35	0	151	209	119	177	0.38	40.0
sp|Q8NEG7|DEN6B_HUMAN	tr|H2NE44|H2NE44_PONAB	40.678	59	35	0	151	209	119	177	0.39	40.0
sp|Q8NEG7|DEN6B_HUMAN	tr|A0A2K5N6Y4|A0A2K5N6Y4_CERAT	40.678	59	35	0	151	209	78	136	0.39	40.0
sp|Q8NEG7|DEN6B_HUMAN	tr|A0A0D9QWZ0|A0A0D9QWZ0_CHLSB	40.678	59	35	0	151	209	119	177	0.39	40.0
sp|Q8NEG7|DEN6B_HUMAN	tr|K7GF73|K7GF73_PELSI	38.983	59	36	0	151	209	117	175	0.40	40.0
sp|Q8NEG7|DEN6B_HUMAN	tr|A0A2K5VQU3|A0A2K5VQU3_MACFA	40.678	59	35	0	151	209	100	158	0.40	40.0
sp|Q8NEG7|DEN6B_HUMAN	tr|G1S751|G1S751_NOMLE	40.678	59	35	0	151	209	100	158	0.40	40.0
sp|Q8NEG7|DEN6B_HUMAN	tr|A0A096NFW7|A0A096NFW7_PAPAN	40.678	59	35	0	151	209	119	177	0.40	40.0
sp|Q8NEG7|DEN6B_HUMAN	tr|F7HJS9|F7HJS9_MACMU	40.678	59	35	0	151	209	119	177	0.40	40.0
sp|Q8NEG7|DEN6B_HUMAN	tr|G1NTR4|G1NTR4_MYOLU	40.678	59	35	0	151	209	81	139	0.44	39.7
sp|Q8NEG7|DEN6B_HUMAN	tr|A0A3Q2I222|A0A3Q2I222_HORSE	40.678	59	35	0	151	209	119	177	0.45	39.7
sp|Q8NEG7|DEN6B_HUMAN	tr|G1KIK7|G1KIK7_ANOCA	38.983	59	36	0	151	209	116	174	0.46	39.7
sp|Q8NEG7|DEN6B_HUMAN	tr|A0A2K6M2H2|A0A2K6M2H2_RHIBE	40.678	59	35	0	151	209	76	134	0.51	39.3
sp|Q8NEG7|DEN6B_HUMAN	tr|A0A2K5XCW0|A0A2K5XCW0_MANLE	40.678	59	35	0	151	209	110	168	0.72	38.9
sp|Q8NEG7|DEN6B_HUMAN	tr|A0A1L8GDU5|A0A1L8GDU5_XENLA	38.983	59	36	0	151	209	118	176	0.84	38.9
sp|Q8NEG7|DEN6B_HUMAN	tr|A0A5G3H771|A0A5G3H771_XENTR	44.000	50	28	0	151	200	125	174	0.86	38.9
sp|Q8NEG7|DEN6B_HUMAN	tr|K7G9P6|K7G9P6_PELSI	26.174	149	73	3	45	179	20	145	1.1	38.1
sp|Q8NEG7|DEN6B_HUMAN	tr|A0A2I3GG82|A0A2I3GG82_NOMLE	26.174	149	73	4	45	179	19	144	1.2	38.1
sp|Q8NEG7|DEN6B_HUMAN	sp|Q5R991|AVL9_PONAB	26.174	149	73	4	45	179	19	144	1.2	38.1
sp|Q8NEG7|DEN6B_HUMAN	tr|A0A2U4AK88|A0A2U4AK88_TURTR	25.503	149	74	4	45	179	88	213	1.2	38.1
sp|Q8NEG7|DEN6B_HUMAN	tr|A0A340WIU3|A0A340WIU3_LIPVE	25.503	149	74	4	45	179	19	144	1.2	38.1
sp|Q8NEG7|DEN6B_HUMAN	tr|A0A2I2ZID1|A0A2I2ZID1_GORGO	26.174	149	73	4	45	179	19	144	1.2	38.1
sp|Q8NEG7|DEN6B_HUMAN	sp|Q8NBF6|AVL9_HUMAN	26.174	149	73	4	45	179	19	144	1.3	38.1
sp|Q8NEG7|DEN6B_HUMAN	tr|A0A2I3TKN2|A0A2I3TKN2_PANTR	26.174	149	73	4	45	179	19	144	1.3	38.1
sp|Q8NEG7|DEN6B_HUMAN	tr|H2PMF8|H2PMF8_PONAB	26.174	149	73	4	45	179	19	144	1.3	38.1
sp|Q8NEG7|DEN6B_HUMAN	tr|A0A2K6KKG4|A0A2K6KKG4_RHIBE	26.174	149	73	4	45	179	19	144	1.5	37.7
sp|Q8NEG7|DEN6B_HUMAN	tr|A0A4X2K1A9|A0A4X2K1A9_VOMUR	38.333	60	37	0	151	210	119	178	1.5	38.1
sp|Q8NEG7|DEN6B_HUMAN	tr|A0A2I3LYU5|A0A2I3LYU5_PAPAN	26.174	149	73	4	45	179	19	144	1.6	37.7
sp|Q8NEG7|DEN6B_HUMAN	tr|H9FRN4|H9FRN4_MACMU	26.174	149	73	4	45	179	19	144	1.6	37.7
sp|Q8NEG7|DEN6B_HUMAN	tr|A0A2K5USR0|A0A2K5USR0_MACFA	26.174	149	73	4	45	179	19	144	1.6	37.7
sp|Q8NEG7|DEN6B_HUMAN	tr|A0A2K5NFF0|A0A2K5NFF0_CERAT	26.174	149	73	4	45	179	19	144	1.6	37.7
sp|Q8NEG7|DEN6B_HUMAN	tr|A0A0D9RQQ8|A0A0D9RQQ8_CHLSB	26.174	149	73	4	45	179	19	144	1.7	37.7
sp|Q8NEG7|DEN6B_HUMAN	tr|A0A1S3PSY5|A0A1S3PSY5_SALSA	38.333	60	37	0	151	210	119	178	1.7	38.1
sp|Q8NEG7|DEN6B_HUMAN	tr|G3Q7M3|G3Q7M3_GASAC	25.758	198	117	5	408	582	109	299	1.7	37.7
sp|Q8NEG7|DEN6B_HUMAN	tr|A0A5F9DH47|A0A5F9DH47_RABIT	26.174	149	73	4	45	179	19	144	1.7	37.7
sp|Q8NEG7|DEN6B_HUMAN	tr|M3W850|M3W850_FELCA	25.503	149	74	4	45	179	19	144	1.8	37.7
sp|Q8NEG7|DEN6B_HUMAN	tr|A0A384BRA3|A0A384BRA3_URSMA	26.174	149	73	4	45	179	20	145	1.8	37.7
sp|Q8NEG7|DEN6B_HUMAN	tr|A0A3B4T3J1|A0A3B4T3J1_SERDU	35.000	60	39	0	151	210	123	182	1.8	37.7
sp|Q8NEG7|DEN6B_HUMAN	tr|A0A3B5K382|A0A3B5K382_TAKRU	25.503	149	74	4	45	179	16	141	1.9	37.7
sp|Q8NEG7|DEN6B_HUMAN	sp|Q80U56|AVL9_MOUSE	25.503	149	74	4	45	179	19	144	2.0	37.4
sp|Q8NEG7|DEN6B_HUMAN	tr|F7E2M4|F7E2M4_HORSE	26.174	149	73	4	45	179	19	144	2.2	37.4
sp|Q8NEG7|DEN6B_HUMAN	tr|A0A3Q0DW75|A0A3Q0DW75_TARSY	26.174	149	73	4	45	179	19	144	2.2	37.4
sp|Q8NEG7|DEN6B_HUMAN	tr|I3MJL5|I3MJL5_ICTTR	26.174	149	73	4	45	179	18	143	2.2	37.4
sp|Q8NEG7|DEN6B_HUMAN	tr|A0A2U3WYL5|A0A2U3WYL5_ODORO	25.503	149	74	4	45	179	19	144	2.3	37.4
sp|Q8NEG7|DEN6B_HUMAN	tr|G3HMP7|G3HMP7_CRIGR	25.503	149	74	4	45	179	19	144	2.5	37.4
sp|Q8NEG7|DEN6B_HUMAN	tr|A0A139W991|A0A139W991_TRICA	33.929	56	30	1	131	179	78	133	2.5	37.4
sp|Q8NEG7|DEN6B_HUMAN	tr|A0A060W5U4|A0A060W5U4_ONCMY	38.333	60	37	0	151	210	82	141	2.6	37.4
sp|Q8NEG7|DEN6B_HUMAN	tr|A0A2U3XC61|A0A2U3XC61_LEPWE	25.503	149	74	4	45	179	19	144	2.6	37.0
sp|Q8NEG7|DEN6B_HUMAN	tr|A0A1U7RHK8|A0A1U7RHK8_MESAU	25.503	149	74	4	45	179	19	144	2.6	37.0
sp|Q8NEG7|DEN6B_HUMAN	tr|A0A3B4V1C2|A0A3B4V1C2_SERDU	31.868	91	58	1	151	237	125	215	2.7	37.4
sp|Q8NEG7|DEN6B_HUMAN	tr|A0A2K6U8Z9|A0A2K6U8Z9_SAIBB	25.503	149	74	4	45	179	19	144	2.7	37.0
sp|Q8NEG7|DEN6B_HUMAN	tr|A0A2K5EA38|A0A2K5EA38_AOTNA	25.503	149	74	4	45	179	19	144	2.8	37.0
sp|Q8NEG7|DEN6B_HUMAN	tr|H2V623|H2V623_TAKRU	35.000	60	39	0	151	210	123	182	2.9	37.4
sp|Q8NEG7|DEN6B_HUMAN	tr|A0A2Y9NWP6|A0A2Y9NWP6_DELLE	25.503	149	74	4	45	179	19	144	2.9	37.0
sp|Q8NEG7|DEN6B_HUMAN	tr|A0A2K6G8C5|A0A2K6G8C5_PROCO	25.503	149	74	4	45	179	19	144	3.0	37.0
sp|Q8NEG7|DEN6B_HUMAN	tr|F1N025|F1N025_BOVIN	25.503	149	74	4	45	179	18	143	3.1	37.0
sp|Q8NEG7|DEN6B_HUMAN	tr|F7B4A5|F7B4A5_CALJA	25.503	149	74	4	45	179	19	144	3.1	37.0
sp|Q8NEG7|DEN6B_HUMAN	tr|G3PSW5|G3PSW5_GASAC	33.333	60	40	0	151	210	123	182	3.9	36.6
sp|Q8NEG7|DEN6B_HUMAN	tr|A0A2Y9E1H0|A0A2Y9E1H0_TRIMA	25.503	149	74	4	45	179	19	144	4.0	36.6
sp|Q8NEG7|DEN6B_HUMAN	tr|A0A452EQ84|A0A452EQ84_CAPHI	25.503	149	74	4	45	179	18	143	4.1	36.6
sp|Q8NEG7|DEN6B_HUMAN	tr|A0A2Y9F746|A0A2Y9F746_PHYMC	25.503	149	74	4	45	179	19	144	4.1	36.6
sp|Q8NEG7|DEN6B_HUMAN	tr|A0A5G3K7T1|A0A5G3K7T1_XENTR	25.385	130	72	3	58	179	48	160	4.2	36.6
sp|Q8NEG7|DEN6B_HUMAN	tr|A0A287BAY6|A0A287BAY6_PIG	25.503	149	74	4	45	179	19	144	4.3	36.6
sp|Q8NEG7|DEN6B_HUMAN	tr|W5PA78|W5PA78_SHEEP	25.503	149	74	4	45	179	18	143	4.6	36.2
sp|Q8NEG7|DEN6B_HUMAN	tr|M3Y276|M3Y276_MUSPF	25.503	149	74	4	45	179	19	144	5.3	36.2
sp|Q8NEG7|DEN6B_HUMAN	tr|A0A1S3KU73|A0A1S3KU73_SALSA	36.667	60	38	0	151	210	119	178	5.4	36.2
sp|Q8NEG7|DEN6B_HUMAN	tr|A0A060WCN6|A0A060WCN6_ONCMY	37.288	59	37	0	151	209	83	141	5.5	35.4
sp|Q8NEG7|DEN6B_HUMAN	tr|A0A4X2KA40|A0A4X2KA40_VOMUR	25.503	149	74	4	45	179	17	142	5.5	36.2
sp|Q8NEG7|DEN6B_HUMAN	tr|G3NPS4|G3NPS4_GASAC	26.846	149	72	5	45	179	16	141	6.2	35.8
sp|Q8NEG7|DEN6B_HUMAN	tr|A0A2K5YGB0|A0A2K5YGB0_MANLE	35.593	59	31	1	128	179	55	113	6.7	35.8
sp|Q8NEG7|DEN6B_HUMAN	tr|A0A0Q3PKQ4|A0A0Q3PKQ4_AMAAE	24.161	149	76	3	45	179	10	135	6.9	35.8
sp|Q8NEG7|DEN6B_HUMAN	tr|A0A1S3NIP6|A0A1S3NIP6_SALSA	35.714	56	29	1	131	179	87	142	7.2	35.8
sp|Q8NEG7|DEN6B_HUMAN	tr|H9GCL9|H9GCL9_ANOCA	37.288	59	28	1	151	209	113	162	7.3	35.8
sp|Q8NEG7|DEN6B_HUMAN	tr|A0A1S3Q9N2|A0A1S3Q9N2_SALSA	35.714	56	29	1	131	179	87	142	8.0	35.4
sp|Q8NEG7|DEN6B_HUMAN	tr|G1NHP9|G1NHP9_MELGA	24.161	149	76	3	45	179	19	144	8.1	35.4
sp|Q8NEG7|DEN6B_HUMAN	tr|Q55D43|Q55D43_DICDI	29.630	54	36	1	135	188	453	504	8.4	35.4
sp|Q8NEG7|DEN6B_HUMAN	tr|A0A226MHC4|A0A226MHC4_CALSU	25.503	149	74	4	45	179	19	144	8.5	35.4
sp|Q8NEG7|DEN6B_HUMAN	tr|G5AZG6|G5AZG6_HETGA	33.929	56	30	1	131	179	269	324	8.8	35.4
sp|Q8NEG7|DEN6B_HUMAN	tr|A0A1S3A8L9|A0A1S3A8L9_ERIEU	35.593	59	31	1	128	179	118	176	9.3	35.4
sp|Q8NEG7|DEN6B_HUMAN	tr|Q7RXB5|Q7RXB5_NEUCR	38.095	42	26	0	141	182	255	296	9.6	35.4
sp|Q8NEG7|DEN6B_HUMAN	tr|G1LJE7|G1LJE7_AILME	35.593	59	31	1	128	179	65	123	9.6	35.4
sp|Q8NEH6|MNS1_HUMAN	sp|Q8NEH6|MNS1_HUMAN	100.000	495	0	0	1	495	1	495	0.0	943
sp|Q8NEH6|MNS1_HUMAN	tr|G2HIC0|G2HIC0_PANTR	99.596	495	2	0	1	495	1	495	0.0	940
sp|Q8NEH6|MNS1_HUMAN	tr|A0A2R9AS04|A0A2R9AS04_PANPA	99.394	495	2	1	1	495	1	494	0.0	934
sp|Q8NEH6|MNS1_HUMAN	tr|G3QPS4|G3QPS4_GORGO	98.586	495	7	0	1	495	1	495	0.0	932
sp|Q8NEH6|MNS1_HUMAN	tr|A0A2K5YB47|A0A2K5YB47_MANLE	97.980	495	10	0	1	495	1	495	0.0	925
sp|Q8NEH6|MNS1_HUMAN	tr|A0A096NM68|A0A096NM68_PAPAN	97.778	495	11	0	1	495	1	495	0.0	923
sp|Q8NEH6|MNS1_HUMAN	tr|F7D3Z9|F7D3Z9_MACMU	97.778	495	11	0	1	495	1	495	0.0	923
sp|Q8NEH6|MNS1_HUMAN	tr|A0A2K6M9I7|A0A2K6M9I7_RHIBE	97.576	495	12	0	1	495	1	495	0.0	920
sp|Q8NEH6|MNS1_HUMAN	tr|A0A0D9RHE3|A0A0D9RHE3_CHLSB	97.773	494	11	0	2	495	1	494	0.0	920
sp|Q8NEH6|MNS1_HUMAN	sp|Q4R7T8|MNS1_MACFA	97.576	495	12	0	1	495	1	495	0.0	920
sp|Q8NEH6|MNS1_HUMAN	tr|A0A2K5MXX2|A0A2K5MXX2_CERAT	97.374	495	13	0	1	495	1	495	0.0	919
sp|Q8NEH6|MNS1_HUMAN	tr|A0A2K5UKN5|A0A2K5UKN5_MACFA	97.374	495	13	0	1	495	1	495	0.0	918
sp|Q8NEH6|MNS1_HUMAN	tr|G1R4J5|G1R4J5_NOMLE	97.551	490	12	0	6	495	2	491	0.0	907
sp|Q8NEH6|MNS1_HUMAN	tr|A0A2K6SWZ6|A0A2K6SWZ6_SAIBB	95.556	495	22	0	1	495	1	495	0.0	875
sp|Q8NEH6|MNS1_HUMAN	tr|U3FXF7|U3FXF7_CALJA	94.949	495	24	1	1	495	1	494	0.0	869
sp|Q8NEH6|MNS1_HUMAN	tr|A0A1U7UFF0|A0A1U7UFF0_TARSY	92.121	495	39	0	1	495	1	495	0.0	843
sp|Q8NEH6|MNS1_HUMAN	tr|A0A2K5F484|A0A2K5F484_AOTNA	94.747	495	26	0	1	495	1	495	0.0	841
sp|Q8NEH6|MNS1_HUMAN	tr|A0A2K6GQ59|A0A2K6GQ59_PROCO	90.909	495	45	0	1	495	1	495	0.0	826
sp|Q8NEH6|MNS1_HUMAN	tr|A0A337SBI7|A0A337SBI7_FELCA	90.505	495	47	0	1	495	1	495	0.0	822
sp|Q8NEH6|MNS1_HUMAN	tr|A0A2U3X1M4|A0A2U3X1M4_ODORO	90.303	495	48	0	1	495	1	495	0.0	818
sp|Q8NEH6|MNS1_HUMAN	tr|G1L8N3|G1L8N3_AILME	90.631	491	46	0	2	492	1	491	0.0	817
sp|Q8NEH6|MNS1_HUMAN	tr|M3XSX7|M3XSX7_MUSPF	89.495	495	52	0	1	495	1	495	0.0	815
sp|Q8NEH6|MNS1_HUMAN	tr|F1PWW7|F1PWW7_CANLF	89.899	495	50	0	1	495	1	495	0.0	813
sp|Q8NEH6|MNS1_HUMAN	tr|F6WA31|F6WA31_HORSE	89.495	495	52	0	1	495	55	549	0.0	808
sp|Q8NEH6|MNS1_HUMAN	tr|G1T2Z3|G1T2Z3_RABIT	88.957	489	54	0	1	489	1	489	0.0	806
sp|Q8NEH6|MNS1_HUMAN	tr|A0A2U3XNH5|A0A2U3XNH5_LEPWE	90.741	486	45	0	1	486	1	486	0.0	805
sp|Q8NEH6|MNS1_HUMAN	tr|H0VDP7|H0VDP7_CAVPO	85.830	494	70	0	2	495	1	494	0.0	798
sp|Q8NEH6|MNS1_HUMAN	tr|I3M8M9|I3M8M9_ICTTR	84.848	495	75	0	1	495	1	495	0.0	796
sp|Q8NEH6|MNS1_HUMAN	tr|A0A2Y9NMP8|A0A2Y9NMP8_DELLE	88.081	495	59	0	1	495	1	495	0.0	793
sp|Q8NEH6|MNS1_HUMAN	tr|A0A2Y9EY88|A0A2Y9EY88_PHYMC	88.687	495	56	0	1	495	1	495	0.0	792
sp|Q8NEH6|MNS1_HUMAN	tr|A0A2U4CAE4|A0A2U4CAE4_TURTR	87.879	495	60	0	1	495	1	495	0.0	790
sp|Q8NEH6|MNS1_HUMAN	tr|A0A2Y9DHF8|A0A2Y9DHF8_TRIMA	84.242	495	78	0	1	495	1	495	0.0	780
sp|Q8NEH6|MNS1_HUMAN	tr|A0A384DBU1|A0A384DBU1_URSMA	89.091	495	48	1	1	495	1	489	0.0	779
sp|Q8NEH6|MNS1_HUMAN	tr|L5K254|L5K254_PTEAL	85.685	496	60	2	1	495	149	634	0.0	774
sp|Q8NEH6|MNS1_HUMAN	tr|A0A1S2ZL07|A0A1S2ZL07_ERIEU	81.818	495	90	0	1	495	1	495	0.0	773
sp|Q8NEH6|MNS1_HUMAN	tr|F1MH18|F1MH18_BOVIN	87.830	493	60	0	1	493	1	493	0.0	772
sp|Q8NEH6|MNS1_HUMAN	tr|A0A5G2RCJ8|A0A5G2RCJ8_PIG	87.071	495	64	0	1	495	1	495	0.0	770
sp|Q8NEH6|MNS1_HUMAN	tr|W5QI90|W5QI90_SHEEP	87.424	493	62	0	1	493	55	547	0.0	768
sp|Q8NEH6|MNS1_HUMAN	tr|A0A452E9Q6|A0A452E9Q6_CAPHI	86.992	492	64	0	2	493	1	492	0.0	767
sp|Q8NEH6|MNS1_HUMAN	tr|G3TBE1|G3TBE1_LOXAF	84.990	493	74	0	2	494	1	493	0.0	764
sp|Q8NEH6|MNS1_HUMAN	tr|G1PCW2|G1PCW2_MYOLU	84.818	494	75	0	2	495	1	494	0.0	764
sp|Q8NEH6|MNS1_HUMAN	sp|Q2KIQ2|MNS1_BOVIN	86.640	494	65	1	1	493	1	494	0.0	756
sp|Q8NEH6|MNS1_HUMAN	tr|A0A1U7Q9H1|A0A1U7Q9H1_MESAU	80.652	491	95	0	1	491	1	491	0.0	755
sp|Q8NEH6|MNS1_HUMAN	tr|A0A091D713|A0A091D713_FUKDA	88.462	468	54	0	28	495	1	468	0.0	748
sp|Q8NEH6|MNS1_HUMAN	sp|Q61884|MNS1_MOUSE	77.393	491	111	0	1	491	1	491	0.0	721
sp|Q8NEH6|MNS1_HUMAN	tr|G3GRL2|G3GRL2_CRIGR	78.893	488	103	0	1	488	1	488	0.0	706
sp|Q8NEH6|MNS1_HUMAN	tr|G5B7F5|G5B7F5_HETGA	85.809	451	52	1	34	484	1	439	0.0	701
sp|Q8NEH6|MNS1_HUMAN	tr|A0A1S3EPK1|A0A1S3EPK1_DIPOR	78.139	462	101	0	4	465	68	529	0.0	659
sp|Q8NEH6|MNS1_HUMAN	tr|H0WJE0|H0WJE0_OTOGA	74.949	495	123	1	2	495	1	495	0.0	658
sp|Q8NEH6|MNS1_HUMAN	tr|A0A340YHE4|A0A340YHE4_LIPVE	86.308	409	48	1	95	495	1	409	0.0	611
sp|Q8NEH6|MNS1_HUMAN	tr|A0A4X2KB01|A0A4X2KB01_VOMUR	67.355	484	158	0	2	485	3	486	0.0	590
sp|Q8NEH6|MNS1_HUMAN	tr|F6ZXH7|F6ZXH7_ORNAN	64.682	487	172	0	8	494	4	490	0.0	535
sp|Q8NEH6|MNS1_HUMAN	tr|A0A151M9Y1|A0A151M9Y1_ALLMI	67.317	410	134	0	69	478	1	410	2.84e-162	471
sp|Q8NEH6|MNS1_HUMAN	tr|A0A091JGM5|A0A091JGM5_EGRGA	66.828	413	137	0	76	488	1	413	1.20e-161	469
sp|Q8NEH6|MNS1_HUMAN	tr|A0A099ZHR6|A0A099ZHR6_TINGU	70.277	397	118	0	93	489	1	397	1.20e-160	466
sp|Q8NEH6|MNS1_HUMAN	sp|A4IJ21|MNS1_XENTR	58.896	489	198	2	1	488	1	487	3.14e-160	468
sp|Q8NEH6|MNS1_HUMAN	tr|A0A1L8GT12|A0A1L8GT12_XENLA	57.464	489	205	2	1	488	1	487	2.25e-159	466
sp|Q8NEH6|MNS1_HUMAN	tr|A0A1L8H0B8|A0A1L8H0B8_XENLA	56.275	494	212	3	1	492	1	492	1.40e-158	464
sp|Q8NEH6|MNS1_HUMAN	tr|K7G6B3|K7G6B3_PELSI	62.880	493	180	2	1	490	1	493	1.83e-156	459
sp|Q8NEH6|MNS1_HUMAN	tr|A0A091HYB5|A0A091HYB5_CALAN	67.312	413	135	0	76	488	1	413	5.07e-150	439
sp|Q8NEH6|MNS1_HUMAN	tr|A0A1U7RDJ4|A0A1U7RDJ4_ALLSI	67.282	379	124	0	110	488	1	379	6.01e-149	435
sp|Q8NEH6|MNS1_HUMAN	tr|G1N269|G1N269_MELGA	65.014	363	127	0	126	488	1	363	1.32e-139	411
sp|Q8NEH6|MNS1_HUMAN	tr|A0A091VAQ2|A0A091VAQ2_OPIHO	65.229	371	129	0	118	488	1	371	2.21e-138	408
sp|Q8NEH6|MNS1_HUMAN	tr|H0Z7G2|H0Z7G2_TAEGU	60.570	421	164	1	76	494	2	422	2.75e-137	407
sp|Q8NEH6|MNS1_HUMAN	tr|H9GKR6|H9GKR6_ANOCA	62.712	413	154	0	76	488	2	414	8.79e-137	405
sp|Q8NEH6|MNS1_HUMAN	tr|A0A060WBH5|A0A060WBH5_ONCMY	55.656	442	195	1	47	488	73	513	2.83e-133	400
sp|Q8NEH6|MNS1_HUMAN	tr|A0A1S3PUD4|A0A1S3PUD4_SALSA	55.430	442	196	1	47	488	72	512	1.03e-132	399
sp|Q8NEH6|MNS1_HUMAN	tr|A0A226MY02|A0A226MY02_CALSU	63.636	396	144	0	93	488	16	411	2.45e-132	394
sp|Q8NEH6|MNS1_HUMAN	tr|A0A0Q3XAV2|A0A0Q3XAV2_AMAAE	59.358	374	152	0	115	488	10	383	2.02e-124	374
sp|Q8NEH6|MNS1_HUMAN	tr|R0LMK4|R0LMK4_ANAPL	66.667	336	112	0	153	488	1	336	4.32e-123	368
sp|Q8NEH6|MNS1_HUMAN	tr|A0A3B4V6A3|A0A3B4V6A3_SERDU	52.809	445	209	1	47	491	43	486	1.82e-118	362
sp|Q8NEH6|MNS1_HUMAN	tr|H2V9I2|H2V9I2_TAKRU	48.238	454	231	2	35	488	30	479	7.50e-113	347
sp|Q8NEH6|MNS1_HUMAN	tr|A0A2I0M705|A0A2I0M705_COLLI	67.128	289	95	0	200	488	15	303	2.07e-112	339
sp|Q8NEH6|MNS1_HUMAN	tr|A0A1S3KW26|A0A1S3KW26_SALSA	48.879	446	214	8	47	488	25	460	1.52e-105	328
sp|Q8NEH6|MNS1_HUMAN	tr|G3PTG3|G3PTG3_GASAC	51.376	436	211	1	53	488	49	483	2.59e-103	323
sp|Q8NEH6|MNS1_HUMAN	tr|D7EIW3|D7EIW3_TRICA	37.349	415	260	0	58	472	42	456	2.25e-53	191
sp|Q8NEH6|MNS1_HUMAN	tr|A0A067RMG6|A0A067RMG6_ZOONE	37.946	448	261	5	46	485	35	473	6.41e-52	188
sp|Q8NEH6|MNS1_HUMAN	tr|R1BJ79|R1BJ79_EMIHU	35.714	406	251	2	73	477	126	522	3.61e-41	159
sp|Q8NEH6|MNS1_HUMAN	tr|A0A2K3CRG7|A0A2K3CRG7_CHLRE	34.977	426	250	7	66	478	77	488	9.77e-31	130
sp|Q8NEH6|MNS1_HUMAN	tr|W5JS67|W5JS67_ANODA	34.550	411	235	11	79	472	36	429	1.13e-27	120
sp|Q8NEH6|MNS1_HUMAN	tr|B8BQ70|B8BQ70_THAPS	31.795	390	242	9	90	467	32	409	3.91e-18	92.0
sp|Q8NEH6|MNS1_HUMAN	tr|H9JEY1|H9JEY1_BOMMO	27.340	406	245	9	86	472	13	387	6.56e-13	76.3
sp|Q8NEH6|MNS1_HUMAN	tr|A0A0L0BKS8|A0A0L0BKS8_LUCCU	27.314	443	277	12	46	464	11	432	5.31e-06	54.7
sp|Q8NEH6|MNS1_HUMAN	tr|A0A194QCS0|A0A194QCS0_PAPXU	26.415	212	142	3	66	270	69	273	2.69e-04	49.3
sp|Q8NEH6|MNS1_HUMAN	tr|E9H3M2|E9H3M2_DAPPU	37.984	129	76	2	353	479	272	398	4.51e-04	48.5
sp|Q8NEH6|MNS1_HUMAN	tr|Q8IEK6|Q8IEK6_PLAF7	28.841	371	233	13	116	470	130	485	0.33	39.7
sp|Q8NEJ0|DUS18_HUMAN	sp|Q8NEJ0|DUS18_HUMAN	100.000	188	0	0	1	188	1	188	4.14e-141	395
sp|Q8NEJ0|DUS18_HUMAN	tr|A0A0D9R9X7|A0A0D9R9X7_CHLSB	98.936	188	2	0	1	188	1	188	3.20e-140	393
sp|Q8NEJ0|DUS18_HUMAN	tr|F7G1T6|F7G1T6_MACMU	98.404	188	3	0	1	188	1	188	1.79e-139	391
sp|Q8NEJ0|DUS18_HUMAN	tr|A0A2J8UV86|A0A2J8UV86_PONAB	97.872	188	4	0	1	188	1	188	6.81e-139	389
sp|Q8NEJ0|DUS18_HUMAN	sp|Q5R8X2|DUS18_PONAB	97.340	188	5	0	1	188	1	188	1.07e-138	389
sp|Q8NEJ0|DUS18_HUMAN	tr|A0A2U3VX82|A0A2U3VX82_ODORO	93.617	188	12	0	1	188	1	188	5.36e-132	372
sp|Q8NEJ0|DUS18_HUMAN	tr|A0A2U3XQ45|A0A2U3XQ45_LEPWE	93.085	188	13	0	1	188	1	188	1.44e-131	371
sp|Q8NEJ0|DUS18_HUMAN	tr|A0A2Y9FQP4|A0A2Y9FQP4_PHYMC	93.085	188	13	0	1	188	1	188	8.51e-131	369
sp|Q8NEJ0|DUS18_HUMAN	tr|A0A2Y9QEH4|A0A2Y9QEH4_DELLE	93.085	188	13	0	1	188	1	188	1.49e-130	368
sp|Q8NEJ0|DUS18_HUMAN	tr|H0WSW7|H0WSW7_OTOGA	92.021	188	15	0	1	188	1	188	2.55e-130	368
sp|Q8NEJ0|DUS18_HUMAN	tr|A0A2U3V3S3|A0A2U3V3S3_TURTR	92.553	188	14	0	1	188	1	188	4.27e-130	367
sp|Q8NEJ0|DUS18_HUMAN	tr|A0A340XIN1|A0A340XIN1_LIPVE	92.553	188	14	0	1	188	1	188	6.20e-130	367
sp|Q8NEJ0|DUS18_HUMAN	tr|A0A287AXK7|A0A287AXK7_PIG	92.021	188	15	0	1	188	1	188	6.41e-130	367
sp|Q8NEJ0|DUS18_HUMAN	tr|A0A1U7TKV2|A0A1U7TKV2_TARSY	92.553	188	14	0	1	188	1	188	8.25e-130	366
sp|Q8NEJ0|DUS18_HUMAN	tr|I3NG47|I3NG47_ICTTR	90.957	188	17	0	1	188	1	188	1.48e-129	366
sp|Q8NEJ0|DUS18_HUMAN	tr|L5L4W0|L5L4W0_PTEAL	91.489	188	16	0	1	188	1	188	1.98e-129	365
sp|Q8NEJ0|DUS18_HUMAN	tr|I3NE81|I3NE81_ICTTR	90.957	188	17	0	1	188	1	188	2.50e-129	366
sp|Q8NEJ0|DUS18_HUMAN	sp|Q5BIP9|DUS18_BOVIN	91.489	188	16	0	1	188	1	188	2.67e-129	365
sp|Q8NEJ0|DUS18_HUMAN	tr|A0A452DIT1|A0A452DIT1_BOVIN	90.957	188	17	0	1	188	1	188	1.38e-128	363
sp|Q8NEJ0|DUS18_HUMAN	tr|A0A3Q2H5T9|A0A3Q2H5T9_HORSE	90.426	188	18	0	1	188	1	188	6.36e-128	362
sp|Q8NEJ0|DUS18_HUMAN	tr|M3Z6W4|M3Z6W4_MUSPF	89.894	188	19	0	1	188	1	188	3.48e-127	360
sp|Q8NEJ0|DUS18_HUMAN	tr|G3T0C6|G3T0C6_LOXAF	90.957	188	17	0	1	188	1	188	7.68e-127	359
sp|Q8NEJ0|DUS18_HUMAN	tr|A0A384DP54|A0A384DP54_URSMA	88.830	188	21	0	1	188	1	188	3.30e-126	357
sp|Q8NEJ0|DUS18_HUMAN	tr|A0A452DXE1|A0A452DXE1_CAPHI	89.362	188	20	0	1	188	1	188	6.82e-125	354
sp|Q8NEJ0|DUS18_HUMAN	tr|A0A2Y9DQZ9|A0A2Y9DQZ9_TRIMA	88.298	188	22	0	1	188	1	188	4.55e-124	352
sp|Q8NEJ0|DUS18_HUMAN	tr|G3I157|G3I157_CRIGR	86.170	188	26	0	1	188	1	188	4.65e-124	352
sp|Q8NEJ0|DUS18_HUMAN	tr|W5PFA0|W5PFA0_SHEEP	89.418	189	19	1	1	188	1	189	5.09e-124	352
sp|Q8NEJ0|DUS18_HUMAN	tr|A0A286XWE1|A0A286XWE1_CAVPO	86.702	188	25	0	1	188	1	188	8.34e-122	346
sp|Q8NEJ0|DUS18_HUMAN	tr|A0A384CQK5|A0A384CQK5_URSMA	86.631	187	24	1	1	186	1	187	1.19e-120	343
sp|Q8NEJ0|DUS18_HUMAN	tr|M3Z5I0|M3Z5I0_MUSPF	86.243	189	25	1	1	188	1	189	1.65e-120	343
sp|Q8NEJ0|DUS18_HUMAN	tr|G1U0U8|G1U0U8_RABIT	84.043	188	30	0	1	188	1	188	1.76e-119	340
sp|Q8NEJ0|DUS18_HUMAN	tr|A0A1U8BNZ0|A0A1U8BNZ0_MESAU	84.043	188	30	0	1	188	1	188	1.99e-119	340
sp|Q8NEJ0|DUS18_HUMAN	tr|F1PWA6|F1PWA6_CANLF	83.069	189	31	1	1	188	1	189	7.94e-118	336
sp|Q8NEJ0|DUS18_HUMAN	tr|A0A2U3WQP6|A0A2U3WQP6_ODORO	84.409	186	28	1	1	185	1	186	6.95e-117	334
sp|Q8NEJ0|DUS18_HUMAN	tr|A0A1S3EZI2|A0A1S3EZI2_DIPOR	82.979	188	32	0	1	188	1	188	2.56e-116	332
sp|Q8NEJ0|DUS18_HUMAN	sp|Q8VE01|DUS18_MOUSE	82.447	188	33	0	1	188	1	188	3.19e-116	332
sp|Q8NEJ0|DUS18_HUMAN	tr|A0A2U3YME8|A0A2U3YME8_LEPWE	84.127	189	29	1	1	188	1	189	3.34e-116	332
sp|Q8NEJ0|DUS18_HUMAN	tr|G1MMD7|G1MMD7_AILME	85.027	187	27	1	1	186	1	187	3.57e-116	332
sp|Q8NEJ0|DUS18_HUMAN	tr|F6QA61|F6QA61_ORNAN	80.851	188	36	0	1	188	1	188	8.49e-114	327
sp|Q8NEJ0|DUS18_HUMAN	tr|I3M913|I3M913_ICTTR	83.069	189	31	1	1	188	1	189	2.78e-113	325
sp|Q8NEJ0|DUS18_HUMAN	tr|F6XNF2|F6XNF2_HORSE	81.383	188	35	0	1	188	1	188	3.17e-112	322
sp|Q8NEJ0|DUS18_HUMAN	tr|M3XC33|M3XC33_FELCA	84.153	183	27	2	1	182	1	182	6.78e-112	322
sp|Q8NEJ0|DUS18_HUMAN	tr|G1PSD9|G1PSD9_MYOLU	85.638	188	27	0	1	188	1	188	1.09e-111	320
sp|Q8NEJ0|DUS18_HUMAN	tr|H0XDG5|H0XDG5_OTOGA	81.383	188	33	1	2	187	9	196	1.98e-111	320
sp|Q8NEJ0|DUS18_HUMAN	tr|A0A4X2KYJ4|A0A4X2KYJ4_VOMUR	83.523	176	29	0	13	188	16	191	5.82e-110	316
sp|Q8NEJ0|DUS18_HUMAN	tr|A0A1U7T077|A0A1U7T077_TARSY	78.836	189	39	1	1	188	1	189	1.54e-109	315
sp|Q8NEJ0|DUS18_HUMAN	tr|A0A091D0H7|A0A091D0H7_FUKDA	79.255	188	39	0	1	188	1	188	5.08e-109	314
sp|Q8NEJ0|DUS18_HUMAN	tr|A0A1S3A2H8|A0A1S3A2H8_ERIEU	83.626	171	28	0	17	187	21	191	3.23e-108	312
sp|Q8NEJ0|DUS18_HUMAN	tr|A0A2Y9DLV3|A0A2Y9DLV3_TRIMA	75.269	186	46	0	1	186	1	186	3.60e-106	306
sp|Q8NEJ0|DUS18_HUMAN	tr|Q0II40|Q0II40_BOVIN	76.344	186	43	1	1	185	1	186	4.77e-106	306
sp|Q8NEJ0|DUS18_HUMAN	tr|A0A452EP23|A0A452EP23_CAPHI	75.269	186	45	1	1	185	1	186	1.80e-105	305
sp|Q8NEJ0|DUS18_HUMAN	tr|A0A2Y9FFF6|A0A2Y9FFF6_PHYMC	77.660	188	38	1	1	188	1	184	2.34e-105	305
sp|Q8NEJ0|DUS18_HUMAN	tr|G1LLF1|G1LLF1_AILME	91.083	157	14	0	20	176	9	165	3.32e-105	303
sp|Q8NEJ0|DUS18_HUMAN	tr|A0A2Y9LRZ1|A0A2Y9LRZ1_DELLE	76.720	189	43	1	1	188	1	189	1.55e-104	303
sp|Q8NEJ0|DUS18_HUMAN	tr|W5QDR7|W5QDR7_SHEEP	74.194	186	47	1	1	185	7	192	7.39e-104	301
sp|Q8NEJ0|DUS18_HUMAN	tr|A0A1U7QWI1|A0A1U7QWI1_MESAU	73.118	186	49	1	1	185	1	186	1.14e-103	300
sp|Q8NEJ0|DUS18_HUMAN	tr|L5K7Y3|L5K7Y3_PTEAL	81.503	173	32	0	14	186	15	187	1.61e-103	300
sp|Q8NEJ0|DUS18_HUMAN	sp|Q9D9D8|DUS21_MOUSE	73.656	186	48	1	1	185	1	186	8.05e-103	298
sp|Q8NEJ0|DUS18_HUMAN	tr|F1RWZ8|F1RWZ8_PIG	73.545	189	49	1	1	188	1	189	1.16e-102	298
sp|Q8NEJ0|DUS18_HUMAN	tr|G3H6Q3|G3H6Q3_CRIGR	72.581	186	50	1	1	185	1	186	2.41e-102	297
sp|Q8NEJ0|DUS18_HUMAN	tr|A0A340XAC9|A0A340XAC9_LIPVE	75.661	189	45	1	1	188	1	189	3.50e-102	296
sp|Q8NEJ0|DUS18_HUMAN	tr|A0A2U3V4A4|A0A2U3V4A4_TURTR	75.661	189	45	1	1	188	1	189	5.41e-101	293
sp|Q8NEJ0|DUS18_HUMAN	tr|A0A0D9SDX1|A0A0D9SDX1_CHLSB	73.446	177	47	0	12	188	13	189	3.64e-99	289
sp|Q8NEJ0|DUS18_HUMAN	tr|H0UW31|H0UW31_CAVPO	73.262	187	50	0	2	188	3	189	1.69e-98	287
sp|Q8NEJ0|DUS18_HUMAN	tr|K7EXF1|K7EXF1_PELSI	71.111	180	52	0	7	186	7	186	6.79e-98	286
sp|Q8NEJ0|DUS18_HUMAN	tr|G3TQM1|G3TQM1_LOXAF	70.968	186	54	0	1	186	1	186	1.62e-97	285
sp|Q8NEJ0|DUS18_HUMAN	sp|Q9H596|DUS21_HUMAN	72.159	176	49	0	13	188	15	190	2.20e-97	285
sp|Q8NEJ0|DUS18_HUMAN	tr|H2RH74|H2RH74_PANTR	72.989	174	47	0	13	186	15	188	6.51e-97	283
sp|Q8NEJ0|DUS18_HUMAN	tr|A0A2R8Z9L4|A0A2R8Z9L4_PANPA	72.989	174	47	0	13	186	15	188	6.51e-97	283
sp|Q8NEJ0|DUS18_HUMAN	tr|G1SYA4|G1SYA4_RABIT	73.714	175	46	0	14	188	15	189	2.47e-96	282
sp|Q8NEJ0|DUS18_HUMAN	tr|A0A151N4W3|A0A151N4W3_ALLMI	66.667	186	62	0	1	186	1	186	1.21e-95	280
sp|Q8NEJ0|DUS18_HUMAN	tr|H2PVD8|H2PVD8_PONAB	71.591	176	50	0	13	188	15	190	1.46e-95	280
sp|Q8NEJ0|DUS18_HUMAN	tr|A0A1U7RMD6|A0A1U7RMD6_ALLSI	67.204	186	61	0	1	186	1	186	2.03e-95	280
sp|Q8NEJ0|DUS18_HUMAN	tr|G3RE24|G3RE24_GORGO	70.455	176	52	0	13	188	15	190	1.35e-94	277
sp|Q8NEJ0|DUS18_HUMAN	tr|A0A2R8MDH7|A0A2R8MDH7_CALJA	68.852	183	56	1	1	182	1	183	8.80e-94	275
sp|Q8NEJ0|DUS18_HUMAN	tr|A0A091DK84|A0A091DK84_FUKDA	68.817	186	56	2	1	185	1	185	2.78e-91	269
sp|Q8NEJ0|DUS18_HUMAN	tr|A0A2I2UXM1|A0A2I2UXM1_FELCA	74.176	182	38	1	7	188	8	180	9.04e-91	267
sp|Q8NEJ0|DUS18_HUMAN	tr|F7DVA0|F7DVA0_MACMU	72.393	163	45	0	12	174	13	175	3.29e-89	264
sp|Q8NEJ0|DUS18_HUMAN	tr|A0A1S3GUT4|A0A1S3GUT4_DIPOR	66.484	182	60	1	1	181	1	182	1.46e-86	257
sp|Q8NEJ0|DUS18_HUMAN	tr|H9GFL0|H9GFL0_ANOCA	62.766	188	70	0	1	188	1	188	2.56e-86	256
sp|Q8NEJ0|DUS18_HUMAN	tr|G1QEL9|G1QEL9_MYOLU	64.118	170	61	0	19	188	16	185	3.93e-84	251
sp|Q8NEJ0|DUS18_HUMAN	tr|G5BKZ3|G5BKZ3_HETGA	83.688	141	23	0	1	141	1	141	3.17e-82	244
sp|Q8NEJ0|DUS18_HUMAN	tr|G1PZ64|G1PZ64_MYOLU	73.410	173	39	3	17	188	19	185	4.75e-82	246
sp|Q8NEJ0|DUS18_HUMAN	tr|G1NS44|G1NS44_MELGA	62.275	167	63	0	20	186	12	178	4.70e-77	233
sp|Q8NEJ0|DUS18_HUMAN	tr|A0A1S3A4T1|A0A1S3A4T1_ERIEU	58.621	174	70	1	17	188	41	214	3.32e-76	232
sp|Q8NEJ0|DUS18_HUMAN	tr|H9GG24|H9GG24_ANOCA	53.723	188	84	1	4	188	4	191	4.14e-71	218
sp|Q8NEJ0|DUS18_HUMAN	tr|B5XCR7|B5XCR7_SALSA	55.618	178	79	0	11	188	3	180	3.94e-70	215
sp|Q8NEJ0|DUS18_HUMAN	tr|A0A060X7X9|A0A060X7X9_ONCMY	56.180	178	78	0	11	188	3	180	5.41e-70	215
sp|Q8NEJ0|DUS18_HUMAN	tr|K7G0J3|K7G0J3_PELSI	51.872	187	89	1	3	188	3	189	1.60e-69	214
sp|Q8NEJ0|DUS18_HUMAN	tr|K7FVM9|K7FVM9_PELSI	53.631	179	83	0	9	187	16	194	4.16e-69	213
sp|Q8NEJ0|DUS18_HUMAN	tr|A0A2I0LYF4|A0A2I0LYF4_COLLI	53.631	179	83	0	9	187	16	194	2.56e-68	211
sp|Q8NEJ0|DUS18_HUMAN	tr|A0A226NB60|A0A226NB60_CALSU	53.073	179	84	0	9	187	3	181	3.41e-68	210
sp|Q8NEJ0|DUS18_HUMAN	tr|A0A2Y9LI62|A0A2Y9LI62_DELLE	52.514	179	85	0	9	187	16	194	3.52e-68	211
sp|Q8NEJ0|DUS18_HUMAN	tr|G1NR78|G1NR78_MELGA	53.073	179	84	0	9	187	16	194	4.92e-68	211
sp|Q8NEJ0|DUS18_HUMAN	tr|R0K881|R0K881_ANAPL	53.073	179	84	0	9	187	16	194	4.92e-68	211
sp|Q8NEJ0|DUS18_HUMAN	tr|G5ARC5|G5ARC5_HETGA	51.955	179	86	0	9	187	16	194	6.98e-68	210
sp|Q8NEJ0|DUS18_HUMAN	tr|A0A1U7R9T6|A0A1U7R9T6_ALLSI	53.073	179	84	0	9	187	16	194	1.14e-67	209
sp|Q8NEJ0|DUS18_HUMAN	tr|A0A151N648|A0A151N648_ALLMI	53.073	179	84	0	9	187	16	194	1.14e-67	209
sp|Q8NEJ0|DUS18_HUMAN	tr|A0A2Y9DNQ1|A0A2Y9DNQ1_TRIMA	51.397	179	87	0	9	187	16	194	1.47e-67	209
sp|Q8NEJ0|DUS18_HUMAN	tr|A0A060VW04|A0A060VW04_ONCMY	55.556	171	76	0	17	187	36	206	1.63e-67	209
sp|Q8NEJ0|DUS18_HUMAN	tr|A0A1S3NT26|A0A1S3NT26_SALSA	55.556	171	76	0	17	187	35	205	2.46e-67	209
sp|Q8NEJ0|DUS18_HUMAN	tr|A0A2U4C6K0|A0A2U4C6K0_TURTR	51.397	179	87	0	9	187	16	194	3.33e-67	208
sp|Q8NEJ0|DUS18_HUMAN	tr|A0A340Y0D4|A0A340Y0D4_LIPVE	51.397	179	87	0	9	187	16	194	3.33e-67	208
sp|Q8NEJ0|DUS18_HUMAN	tr|A0A1S3SZJ9|A0A1S3SZJ9_SALSA	54.971	171	77	0	17	187	35	205	4.03e-67	209
sp|Q8NEJ0|DUS18_HUMAN	tr|A0A060XEX8|A0A060XEX8_ONCMY	54.971	171	77	0	17	187	35	205	4.25e-67	208
sp|Q8NEJ0|DUS18_HUMAN	tr|A0A4X2KZJ0|A0A4X2KZJ0_VOMUR	51.955	179	86	0	9	187	47	225	5.43e-67	209
sp|Q8NEJ0|DUS18_HUMAN	tr|A0A2Y9SYA2|A0A2Y9SYA2_PHYMC	51.397	179	87	0	9	187	16	194	5.82e-67	208
sp|Q8NEJ0|DUS18_HUMAN	tr|G5E789|G5E789_LOXAF	50.838	179	88	0	9	187	16	194	1.18e-66	207
sp|Q8NEJ0|DUS18_HUMAN	tr|A0A286Y3U1|A0A286Y3U1_CAVPO	51.397	179	87	0	9	187	16	194	1.25e-66	207
sp|Q8NEJ0|DUS18_HUMAN	tr|M3WDI6|M3WDI6_FELCA	50.279	179	89	0	9	187	16	194	1.79e-66	206
sp|Q8NEJ0|DUS18_HUMAN	tr|L5JTZ4|L5JTZ4_PTEAL	50.279	179	89	0	9	187	16	194	1.85e-66	206
sp|Q8NEJ0|DUS18_HUMAN	tr|G1PQU2|G1PQU2_MYOLU	50.279	179	89	0	9	187	16	194	1.89e-66	206
sp|Q8NEJ0|DUS18_HUMAN	tr|H2SGW4|H2SGW4_TAKRU	54.386	171	78	0	17	187	12	182	2.10e-66	206
sp|Q8NEJ0|DUS18_HUMAN	tr|A0A5G3IES9|A0A5G3IES9_XENTR	53.488	172	80	0	17	188	22	193	2.28e-66	206
sp|Q8NEJ0|DUS18_HUMAN	tr|I3M0K7|I3M0K7_ICTTR	50.838	179	88	0	9	187	16	194	3.03e-66	206
sp|Q8NEJ0|DUS18_HUMAN	tr|A0A2K6K880|A0A2K6K880_RHIBE	50.279	179	89	0	9	187	16	194	4.69e-66	206
sp|Q8NEJ0|DUS18_HUMAN	tr|H2NTG8|H2NTG8_PONAB	50.279	179	89	0	9	187	9	187	4.70e-66	205
sp|Q8NEJ0|DUS18_HUMAN	tr|H2QCS1|H2QCS1_PANTR	50.279	179	89	0	9	187	16	194	4.79e-66	205
sp|Q8NEJ0|DUS18_HUMAN	tr|A0A2R8ZFH2|A0A2R8ZFH2_PANPA	50.279	179	89	0	9	187	16	194	4.79e-66	205
sp|Q8NEJ0|DUS18_HUMAN	tr|H0XLE6|H0XLE6_OTOGA	50.279	179	89	0	9	187	16	194	4.79e-66	205
sp|Q8NEJ0|DUS18_HUMAN	sp|O95147|DUS14_HUMAN	50.279	179	89	0	9	187	16	194	4.79e-66	205
sp|Q8NEJ0|DUS18_HUMAN	tr|F7I8K4|F7I8K4_CALJA	50.279	179	89	0	9	187	16	194	4.79e-66	205
sp|Q8NEJ0|DUS18_HUMAN	tr|A0A3B4U9B4|A0A3B4U9B4_SERDU	53.216	171	80	0	17	187	20	190	5.07e-66	205
sp|Q8NEJ0|DUS18_HUMAN	tr|A0A2K6S5K9|A0A2K6S5K9_SAIBB	50.279	179	89	0	9	187	16	194	5.58e-66	205
sp|Q8NEJ0|DUS18_HUMAN	tr|F6YY21|F6YY21_HORSE	50.279	179	89	0	9	187	16	194	5.58e-66	205
sp|Q8NEJ0|DUS18_HUMAN	tr|F6PUA3|F6PUA3_ORNAN	52.514	179	85	0	9	187	16	194	5.96e-66	205
sp|Q8NEJ0|DUS18_HUMAN	tr|I3LNI4|I3LNI4_PIG	49.721	179	90	0	9	187	16	194	6.16e-66	205
sp|Q8NEJ0|DUS18_HUMAN	sp|Q17QM8|DUS14_BOVIN	50.279	179	89	0	9	187	16	194	6.57e-66	205
sp|Q8NEJ0|DUS18_HUMAN	tr|G3IC12|G3IC12_CRIGR	50.838	179	88	0	9	187	16	194	6.72e-66	205
sp|Q8NEJ0|DUS18_HUMAN	tr|A0A1L8I1B4|A0A1L8I1B4_XENLA	52.941	170	80	0	19	188	22	191	7.12e-66	205
sp|Q8NEJ0|DUS18_HUMAN	tr|A0A1U7UH04|A0A1U7UH04_TARSY	50.279	179	89	0	9	187	16	194	8.93e-66	205
sp|Q8NEJ0|DUS18_HUMAN	tr|A0A096MTE1|A0A096MTE1_PAPAN	50.279	179	89	0	9	187	16	194	8.93e-66	205
sp|Q8NEJ0|DUS18_HUMAN	tr|F7GXT5|F7GXT5_MACMU	50.279	179	89	0	9	187	16	194	8.93e-66	205
sp|Q8NEJ0|DUS18_HUMAN	tr|G7PUJ3|G7PUJ3_MACFA	50.279	179	89	0	9	187	16	194	8.93e-66	205
sp|Q8NEJ0|DUS18_HUMAN	tr|M3Z7D5|M3Z7D5_MUSPF	50.838	179	88	0	9	187	16	194	1.06e-65	204
sp|Q8NEJ0|DUS18_HUMAN	tr|A0A384CFL6|A0A384CFL6_URSMA	50.838	179	88	0	9	187	16	194	1.12e-65	204
sp|Q8NEJ0|DUS18_HUMAN	tr|A0A2U3ZT30|A0A2U3ZT30_ODORO	50.838	179	88	0	9	187	16	194	1.12e-65	204
sp|Q8NEJ0|DUS18_HUMAN	tr|D2HQY7|D2HQY7_AILME	50.838	179	88	0	9	187	16	194	1.12e-65	204
sp|Q8NEJ0|DUS18_HUMAN	tr|A0A1S3EXI5|A0A1S3EXI5_DIPOR	50.279	179	89	0	9	187	16	194	1.13e-65	204
sp|Q8NEJ0|DUS18_HUMAN	tr|A0A2U3XMQ5|A0A2U3XMQ5_LEPWE	50.838	179	88	0	9	187	16	194	1.21e-65	204
sp|Q8NEJ0|DUS18_HUMAN	tr|A0A1U7R0G9|A0A1U7R0G9_MESAU	50.838	179	88	0	9	187	16	194	1.40e-65	204
sp|Q8NEJ0|DUS18_HUMAN	tr|E2RB57|E2RB57_CANLF	50.279	179	89	0	9	187	16	194	1.78e-65	204
sp|Q8NEJ0|DUS18_HUMAN	tr|A0A091DJB6|A0A091DJB6_FUKDA	51.955	179	86	0	9	187	114	292	2.02e-65	207
sp|Q8NEJ0|DUS18_HUMAN	tr|G1SY34|G1SY34_RABIT	50.279	179	89	0	9	187	16	194	2.31e-65	204
sp|Q8NEJ0|DUS18_HUMAN	tr|W5P195|W5P195_SHEEP	49.721	179	90	0	9	187	16	194	3.24e-65	203
sp|Q8NEJ0|DUS18_HUMAN	tr|A0A452DV99|A0A452DV99_CAPHI	49.721	179	90	0	9	187	16	194	3.24e-65	203
sp|Q8NEJ0|DUS18_HUMAN	tr|A0A226NEB4|A0A226NEB4_CALSU	57.831	166	70	0	20	185	12	177	5.41e-65	202
sp|Q8NEJ0|DUS18_HUMAN	tr|A0A0D9S9B1|A0A0D9S9B1_CHLSB	49.721	179	90	0	9	187	16	194	7.19e-65	202
sp|Q8NEJ0|DUS18_HUMAN	sp|Q9JLY7|DUS14_MOUSE	50.838	179	88	0	9	187	16	194	3.28e-64	201
sp|Q8NEJ0|DUS18_HUMAN	tr|A0A1S2ZBY8|A0A1S2ZBY8_ERIEU	50.575	174	86	0	14	187	21	194	5.60e-64	200
sp|Q8NEJ0|DUS18_HUMAN	tr|A0A0Q3T7R3|A0A0Q3T7R3_AMAAE	53.073	179	84	0	9	187	448	626	1.09e-62	209
sp|Q8NEJ0|DUS18_HUMAN	tr|W5PTP2|W5PTP2_SHEEP	56.915	188	65	5	1	188	1	172	1.18e-62	196
sp|Q8NEJ0|DUS18_HUMAN	tr|H9GKZ7|H9GKZ7_ANOCA	49.444	180	91	0	9	188	17	196	8.31e-62	195
sp|Q8NEJ0|DUS18_HUMAN	tr|G3PB35|G3PB35_GASAC	49.711	173	86	1	17	188	1	173	1.67e-60	191
sp|Q8NEJ0|DUS18_HUMAN	tr|H0ZD46|H0ZD46_TAEGU	57.037	135	58	0	53	187	2	136	1.38e-55	177
sp|Q8NEJ0|DUS18_HUMAN	tr|A0A2K6EM66|A0A2K6EM66_PROCO	49.677	155	78	0	9	163	16	170	3.44e-54	174
sp|Q8NEJ0|DUS18_HUMAN	tr|G1QQS8|G1QQS8_NOMLE	49.677	155	78	0	9	163	16	170	3.57e-54	174
sp|Q8NEJ0|DUS18_HUMAN	tr|A0A2K5ZCY8|A0A2K5ZCY8_MANLE	49.359	156	79	0	9	164	16	171	5.07e-54	174
sp|Q8NEJ0|DUS18_HUMAN	tr|A0A2I2ZFS7|A0A2I2ZFS7_GORGO	49.351	154	78	0	9	162	16	169	2.71e-53	173
sp|Q8NEJ0|DUS18_HUMAN	tr|A0A2K5NYK6|A0A2K5NYK6_CERAT	49.673	153	77	0	9	161	16	168	5.39e-53	172
sp|Q8NEJ0|DUS18_HUMAN	tr|A0A3B4VDN4|A0A3B4VDN4_SERDU	49.714	175	86	1	16	188	8	182	6.33e-53	172
sp|Q8NEJ0|DUS18_HUMAN	tr|H2RR00|H2RR00_TAKRU	47.977	173	78	2	16	187	24	185	6.17e-50	165
sp|Q8NEJ0|DUS18_HUMAN	tr|A0A2K5DW44|A0A2K5DW44_AOTNA	48.299	147	76	0	9	155	16	162	3.08e-49	162
sp|Q8NEJ0|DUS18_HUMAN	tr|G3N9S4|G3N9S4_GASAC	43.976	166	90	2	3	168	8	170	5.17e-46	154
sp|Q8NEJ0|DUS18_HUMAN	tr|B5XAN8|B5XAN8_SALSA	43.275	171	87	2	6	176	37	197	7.82e-43	147
sp|Q8NEJ0|DUS18_HUMAN	tr|A0A060XW39|A0A060XW39_ONCMY	42.045	176	92	2	6	181	45	210	1.76e-42	146
sp|Q8NEJ0|DUS18_HUMAN	tr|A0A1S3LWG4|A0A1S3LWG4_SALSA	44.295	149	81	1	20	168	3	149	2.01e-42	145
sp|Q8NEJ0|DUS18_HUMAN	tr|A0A3B4TQE5|A0A3B4TQE5_SERDU	44.295	149	81	1	20	168	3	149	6.03e-42	143
sp|Q8NEJ0|DUS18_HUMAN	tr|H2SIM5|H2SIM5_TAKRU	42.949	156	87	1	20	175	3	156	9.00e-41	141
sp|Q8NEJ0|DUS18_HUMAN	tr|D6WN84|D6WN84_TRICA	46.386	166	84	5	18	179	40	204	2.63e-40	140
sp|Q8NEJ0|DUS18_HUMAN	tr|G3U2K1|G3U2K1_LOXAF	51.266	158	67	3	28	185	1	148	1.76e-38	134
sp|Q8NEJ0|DUS18_HUMAN	tr|W5J648|W5J648_ANODA	42.391	184	99	4	8	185	61	243	9.20e-38	135
sp|Q8NEJ0|DUS18_HUMAN	tr|A0A0L0BU36|A0A0L0BU36_LUCCU	44.886	176	91	3	15	185	47	221	1.07e-37	135
sp|Q8NEJ0|DUS18_HUMAN	tr|A0A3B4TQ30|A0A3B4TQ30_SERDU	42.593	162	89	2	17	176	48	207	3.49e-37	133
sp|Q8NEJ0|DUS18_HUMAN	tr|F7CKA9|F7CKA9_HORSE	50.000	148	58	2	37	184	46	177	4.42e-37	131
sp|Q8NEJ0|DUS18_HUMAN	tr|A0A067R8H6|A0A067R8H6_ZOONE	43.429	175	93	4	17	186	43	216	2.16e-36	131
sp|Q8NEJ0|DUS18_HUMAN	tr|G3NLC1|G3NLC1_GASAC	38.650	163	96	2	16	176	34	194	7.05e-34	124
sp|Q8NEJ0|DUS18_HUMAN	tr|A0A091CY91|A0A091CY91_FUKDA	72.093	86	24	0	31	116	39	124	9.87e-34	121
sp|Q8NEJ0|DUS18_HUMAN	tr|Q9VAB0|Q9VAB0_DROME	44.186	172	90	3	19	185	43	213	1.09e-33	124
sp|Q8NEJ0|DUS18_HUMAN	tr|A0A1U8D8G7|A0A1U8D8G7_ALLSI	42.446	139	80	0	20	158	4	142	2.25e-31	115
sp|Q8NEJ0|DUS18_HUMAN	tr|A0A151NU94|A0A151NU94_ALLMI	41.727	139	81	0	20	158	4	142	1.14e-30	114
sp|Q8NEJ0|DUS18_HUMAN	tr|F6VGE2|F6VGE2_ORNAN	37.654	162	100	1	20	181	5	165	1.74e-30	114
sp|Q8NEJ0|DUS18_HUMAN	tr|A0A1S3LUF5|A0A1S3LUF5_SALSA	40.000	145	86	1	14	158	3	146	3.54e-30	113
sp|Q8NEJ0|DUS18_HUMAN	tr|H2QLH7|H2QLH7_PANTR	100.000	55	0	0	1	55	1	55	1.72e-29	110
sp|Q8NEJ0|DUS18_HUMAN	tr|A0A093I9Y7|A0A093I9Y7_DRYPU	39.286	140	84	1	20	158	5	144	2.38e-29	110
sp|Q8NEJ0|DUS18_HUMAN	tr|H9JMV2|H9JMV2_BOMMO	48.696	115	57	1	69	181	88	202	4.12e-29	112
sp|Q8NEJ0|DUS18_HUMAN	tr|A0A2I0LVZ5|A0A2I0LVZ5_COLLI	38.849	139	85	0	20	158	4	142	5.81e-29	110
sp|Q8NEJ0|DUS18_HUMAN	tr|A0A2K6M8G2|A0A2K6M8G2_RHIBE	98.182	55	1	0	1	55	1	55	6.39e-29	108
sp|Q8NEJ0|DUS18_HUMAN	tr|G3QP25|G3QP25_GORGO	98.182	55	1	0	1	55	1	55	1.05e-28	108
sp|Q8NEJ0|DUS18_HUMAN	tr|H0Z502|H0Z502_TAEGU	36.806	144	91	0	15	158	15	158	1.27e-28	109
sp|Q8NEJ0|DUS18_HUMAN	tr|R4G9L1|R4G9L1_ANOCA	38.571	140	86	0	19	158	3	142	1.58e-28	108
sp|Q8NEJ0|DUS18_HUMAN	tr|A0A091I3R8|A0A091I3R8_CALAN	38.129	139	86	0	20	158	8	146	1.73e-28	108
sp|Q8NEJ0|DUS18_HUMAN	tr|G1MQ96|G1MQ96_MELGA	39.716	141	85	0	18	158	23	163	2.63e-28	108
sp|Q8NEJ0|DUS18_HUMAN	tr|A0A1L8GAW0|A0A1L8GAW0_XENLA	43.165	139	78	1	20	158	6	143	2.87e-28	107
sp|Q8NEJ0|DUS18_HUMAN	tr|K7FQK2|K7FQK2_PELSI	38.129	139	86	0	20	158	4	142	4.75e-28	107
sp|Q8NEJ0|DUS18_HUMAN	tr|A0A226MIQ0|A0A226MIQ0_CALSU	38.356	146	88	1	15	158	18	163	8.12e-28	107
sp|Q8NEJ0|DUS18_HUMAN	tr|A0A5G3JF74|A0A5G3JF74_XENTR	43.262	141	75	2	20	158	6	143	8.27e-28	106
sp|Q8NEJ0|DUS18_HUMAN	tr|A0A087RBS7|A0A087RBS7_APTFO	36.691	139	88	0	20	158	8	146	1.55e-27	105
sp|Q8NEJ0|DUS18_HUMAN	tr|A0A0L7KUI1|A0A0L7KUI1_9NEOP	37.576	165	99	2	19	181	40	202	4.38e-27	107
sp|Q8NEJ0|DUS18_HUMAN	tr|A0A091IVG7|A0A091IVG7_EGRGA	38.129	139	86	0	20	158	8	146	4.73e-27	104
sp|Q8NEJ0|DUS18_HUMAN	tr|A0A091I8U9|A0A091I8U9_CALAN	36.709	158	100	0	19	176	1	158	1.39e-26	104
sp|Q8NEJ0|DUS18_HUMAN	tr|H0YPV2|H0YPV2_TAEGU	36.709	158	100	0	19	176	3	160	2.23e-26	104
sp|Q8NEJ0|DUS18_HUMAN	tr|A0A087REM5|A0A087REM5_APTFO	36.478	159	101	0	18	176	1	159	3.08e-26	103
sp|Q8NEJ0|DUS18_HUMAN	tr|H2SE01|H2SE01_TAKRU	37.748	151	91	1	20	170	4	151	3.42e-26	103
sp|Q8NEJ0|DUS18_HUMAN	tr|A0A194Q3P1|A0A194Q3P1_PAPXU	36.970	165	100	2	19	181	38	200	4.83e-26	104
sp|Q8NEJ0|DUS18_HUMAN	tr|A0A091WBS2|A0A091WBS2_OPIHO	35.849	159	102	0	18	176	1	159	9.92e-26	102
sp|Q8NEJ0|DUS18_HUMAN	tr|A0A099ZGV7|A0A099ZGV7_TINGU	36.527	167	102	2	5	171	49	211	1.20e-25	103
sp|Q8NEJ0|DUS18_HUMAN	tr|A0A1S2ZKT7|A0A1S2ZKT7_ERIEU	36.478	159	101	0	18	176	171	329	2.52e-25	105
sp|Q8NEJ0|DUS18_HUMAN	tr|G5BR02|G5BR02_HETGA	33.333	171	112	2	18	188	3	171	2.60e-25	102
sp|Q8NEJ0|DUS18_HUMAN	sp|Q4G0W2|DUS28_HUMAN	31.847	157	107	0	20	176	19	175	3.19e-25	100
sp|Q8NEJ0|DUS18_HUMAN	tr|A0A3B4TJL4|A0A3B4TJL4_SERDU	36.620	142	89	1	20	161	46	186	3.33e-25	101
sp|Q8NEJ0|DUS18_HUMAN	tr|A0A1U7RVQ8|A0A1U7RVQ8_ALLSI	36.709	158	100	0	19	176	102	259	3.94e-25	103
sp|Q8NEJ0|DUS18_HUMAN	tr|R0JCA7|R0JCA7_ANAPL	36.047	172	106	2	5	176	114	281	4.58e-25	103
sp|Q8NEJ0|DUS18_HUMAN	tr|F7CQH8|F7CQH8_ORNAN	37.013	154	97	0	18	171	177	330	4.95e-25	104
sp|Q8NEJ0|DUS18_HUMAN	tr|G1MWV5|G1MWV5_MELGA	36.913	149	94	0	28	176	33	181	5.16e-25	101
sp|Q8NEJ0|DUS18_HUMAN	tr|A0A093GJS7|A0A093GJS7_DRYPU	36.047	172	106	2	5	176	142	309	5.84e-25	103
sp|Q8NEJ0|DUS18_HUMAN	tr|A0A2K6LW18|A0A2K6LW18_RHIBE	31.613	155	106	0	22	176	21	175	6.33e-25	100
sp|Q8NEJ0|DUS18_HUMAN	tr|H2QJQ7|H2QJQ7_PANTR	31.613	155	106	0	22	176	21	175	6.47e-25	100
sp|Q8NEJ0|DUS18_HUMAN	tr|A0A1S3F5S6|A0A1S3F5S6_DIPOR	34.911	169	107	1	11	176	9	177	6.55e-25	101
sp|Q8NEJ0|DUS18_HUMAN	tr|A0A2I0LSS3|A0A2I0LSS3_COLLI	37.255	153	96	0	19	171	136	288	6.74e-25	103
sp|Q8NEJ0|DUS18_HUMAN	tr|K7FWC5|K7FWC5_PELSI	37.255	153	96	0	19	171	134	286	6.89e-25	103
sp|Q8NEJ0|DUS18_HUMAN	tr|H0XJB5|H0XJB5_OTOGA	35.036	137	89	0	22	158	21	157	7.55e-25	99.8
sp|Q8NEJ0|DUS18_HUMAN	tr|A0A384C7Z9|A0A384C7Z9_URSMA	34.884	172	108	2	5	176	21	188	7.56e-25	101
sp|Q8NEJ0|DUS18_HUMAN	tr|A0A1S3SZC6|A0A1S3SZC6_SALSA	40.441	136	71	2	6	141	37	162	7.87e-25	99.4
sp|Q8NEJ0|DUS18_HUMAN	tr|G1KQV7|G1KQV7_ANOCA	37.126	167	101	2	5	171	164	326	8.26e-25	103
sp|Q8NEJ0|DUS18_HUMAN	tr|F7AIC2|F7AIC2_HORSE	32.749	171	113	2	18	188	3	171	8.84e-25	101
sp|Q8NEJ0|DUS18_HUMAN	tr|A0A226MRW2|A0A226MRW2_CALSU	36.478	159	101	0	18	176	174	332	9.90e-25	103
sp|Q8NEJ0|DUS18_HUMAN	tr|A0A0D9R0W9|A0A0D9R0W9_CHLSB	31.613	155	106	0	22	176	21	175	1.03e-24	99.8
sp|Q8NEJ0|DUS18_HUMAN	tr|G1RT72|G1RT72_NOMLE	32.258	155	104	1	22	176	21	174	1.04e-24	99.8
sp|Q8NEJ0|DUS18_HUMAN	tr|L5L2B0|L5L2B0_PTEAL	34.884	172	108	2	5	176	21	188	1.06e-24	100
sp|Q8NEJ0|DUS18_HUMAN	tr|A0A0Q3Q9V5|A0A0Q3Q9V5_AMAAE	36.478	159	101	0	18	176	174	332	1.43e-24	103
sp|Q8NEJ0|DUS18_HUMAN	tr|A0A2I3N363|A0A2I3N363_PAPAN	31.613	155	106	0	22	176	21	175	1.61e-24	99.0
sp|Q8NEJ0|DUS18_HUMAN	tr|A0A2K5V494|A0A2K5V494_MACFA	31.613	155	106	0	22	176	21	175	1.64e-24	99.0
sp|Q8NEJ0|DUS18_HUMAN	tr|A0A1L8GXN4|A0A1L8GXN4_XENLA	37.013	154	97	0	18	171	174	327	1.97e-24	103
sp|Q8NEJ0|DUS18_HUMAN	tr|A0A1S3RQ73|A0A1S3RQ73_SALSA	36.301	146	93	0	18	163	186	331	2.27e-24	103
sp|Q8NEJ0|DUS18_HUMAN	tr|K7F617|K7F617_PELSI	35.443	158	102	0	19	176	53	210	2.28e-24	100
sp|Q8NEJ0|DUS18_HUMAN	tr|A0A2K5P7G2|A0A2K5P7G2_CERAT	31.613	155	106	0	22	176	21	175	2.29e-24	98.6
sp|Q8NEJ0|DUS18_HUMAN	tr|A0A2U3V1Y3|A0A2U3V1Y3_TURTR	35.465	172	107	2	5	176	163	330	2.76e-24	102
sp|Q8NEJ0|DUS18_HUMAN	tr|A0A2Y9Q5J5|A0A2Y9Q5J5_DELLE	35.465	172	107	2	5	176	163	330	2.76e-24	102
sp|Q8NEJ0|DUS18_HUMAN	tr|A0A340XZD0|A0A340XZD0_LIPVE	35.465	172	107	2	5	176	163	330	2.87e-24	102
sp|Q8NEJ0|DUS18_HUMAN	tr|A0A1L8GV49|A0A1L8GV49_XENLA	36.364	154	98	0	18	171	174	327	2.94e-24	102
sp|Q8NEJ0|DUS18_HUMAN	tr|G3T0K0|G3T0K0_LOXAF	34.884	172	108	2	5	176	163	330	3.06e-24	102
sp|Q8NEJ0|DUS18_HUMAN	tr|A0A2I0LN32|A0A2I0LN32_COLLI	31.176	170	115	2	18	187	3	170	3.21e-24	99.4
sp|Q8NEJ0|DUS18_HUMAN	tr|A0A2K6GKV8|A0A2K6GKV8_PROCO	34.884	172	108	2	5	176	163	330	4.42e-24	102
sp|Q8NEJ0|DUS18_HUMAN	tr|A0A2I3GNS4|A0A2I3GNS4_NOMLE	34.884	172	108	2	5	176	122	289	4.57e-24	101
sp|Q8NEJ0|DUS18_HUMAN	tr|A0A2U3Y2Q8|A0A2U3Y2Q8_LEPWE	34.884	172	108	2	5	176	163	330	4.61e-24	102
sp|Q8NEJ0|DUS18_HUMAN	tr|A0A1S3SUN4|A0A1S3SUN4_SALSA	38.298	141	87	0	18	158	186	326	5.04e-24	102
sp|Q8NEJ0|DUS18_HUMAN	tr|A0A337SR55|A0A337SR55_FELCA	31.579	171	115	2	18	188	3	171	5.25e-24	99.4
sp|Q8NEJ0|DUS18_HUMAN	tr|A0A1U7R3Y4|A0A1U7R3Y4_MESAU	34.884	172	108	2	5	176	163	330	5.60e-24	101
sp|Q8NEJ0|DUS18_HUMAN	tr|A0A4X2L0W4|A0A4X2L0W4_VOMUR	32.164	171	114	2	18	188	3	171	5.64e-24	99.0
sp|Q8NEJ0|DUS18_HUMAN	tr|G3H9Q0|G3H9Q0_CRIGR	34.884	172	108	2	5	176	163	330	5.72e-24	101
sp|Q8NEJ0|DUS18_HUMAN	tr|U3FNS0|U3FNS0_CALJA	35.465	172	107	2	5	176	163	330	5.89e-24	101
sp|Q8NEJ0|DUS18_HUMAN	tr|A0A2Y9FNJ1|A0A2Y9FNJ1_PHYMC	35.465	172	107	2	5	176	163	330	5.96e-24	101
sp|Q8NEJ0|DUS18_HUMAN	tr|G1N5X1|G1N5X1_MELGA	30.994	171	116	2	18	188	3	171	6.20e-24	98.6
sp|Q8NEJ0|DUS18_HUMAN	tr|A0A091DUG1|A0A091DUG1_FUKDA	35.220	159	103	0	18	176	138	296	6.29e-24	101
sp|Q8NEJ0|DUS18_HUMAN	sp|P28563|DUS1_MOUSE	34.884	172	108	2	5	176	163	330	6.40e-24	101
sp|Q8NEJ0|DUS18_HUMAN	tr|G1SU91|G1SU91_RABIT	35.849	159	102	0	18	176	172	330	6.67e-24	101
sp|Q8NEJ0|DUS18_HUMAN	tr|F1S5P8|F1S5P8_PIG	31.579	171	115	2	18	188	3	171	6.85e-24	99.0
sp|Q8NEJ0|DUS18_HUMAN	tr|K7GSI5|K7GSI5_PIG	35.220	159	103	0	18	176	172	330	6.87e-24	101
sp|Q8NEJ0|DUS18_HUMAN	tr|H9G6F0|H9G6F0_ANOCA	35.294	170	106	2	5	174	167	332	6.97e-24	101
sp|Q8NEJ0|DUS18_HUMAN	tr|H0XGR3|H0XGR3_OTOGA	34.884	172	108	2	5	176	163	330	7.02e-24	101
sp|Q8NEJ0|DUS18_HUMAN	tr|M3YMU4|M3YMU4_MUSPF	34.884	172	108	2	5	176	163	330	7.09e-24	101
sp|Q8NEJ0|DUS18_HUMAN	tr|J9P4Q2|J9P4Q2_CANLF	35.220	159	103	0	18	176	155	313	7.40e-24	101
sp|Q8NEJ0|DUS18_HUMAN	tr|G1P2S8|G1P2S8_MYOLU	32.484	157	106	0	20	176	19	175	7.69e-24	97.4
sp|Q8NEJ0|DUS18_HUMAN	tr|G5BBY3|G5BBY3_HETGA	34.884	172	108	2	5	176	153	320	7.77e-24	101
sp|Q8NEJ0|DUS18_HUMAN	tr|A0A060YNW5|A0A060YNW5_ONCMY	36.301	146	93	0	18	163	172	317	7.81e-24	101
sp|Q8NEJ0|DUS18_HUMAN	tr|H9GMU4|H9GMU4_ANOCA	36.170	141	90	0	18	158	48	188	7.90e-24	97.8
sp|Q8NEJ0|DUS18_HUMAN	tr|A0A2U3VCE8|A0A2U3VCE8_ODORO	34.884	172	108	2	5	176	163	330	7.94e-24	101
sp|Q8NEJ0|DUS18_HUMAN	tr|A0A452FKQ8|A0A452FKQ8_CAPHI	34.884	172	108	2	5	176	163	330	8.02e-24	101
sp|Q8NEJ0|DUS18_HUMAN	tr|F1MI99|F1MI99_BOVIN	34.884	172	108	2	5	176	163	330	8.02e-24	101
sp|Q8NEJ0|DUS18_HUMAN	tr|A0A2K6TPQ0|A0A2K6TPQ0_SAIBB	34.884	172	108	2	5	176	163	330	8.19e-24	101
sp|Q8NEJ0|DUS18_HUMAN	tr|A0A2K5ZQ83|A0A2K5ZQ83_MANLE	34.884	172	108	2	5	176	163	330	8.19e-24	101
sp|Q8NEJ0|DUS18_HUMAN	tr|A0A2K5DBX0|A0A2K5DBX0_AOTNA	34.884	172	108	2	5	176	163	330	8.19e-24	101
sp|Q8NEJ0|DUS18_HUMAN	tr|H2PHD7|H2PHD7_PONAB	34.884	172	108	2	5	176	163	330	8.36e-24	101
sp|Q8NEJ0|DUS18_HUMAN	tr|H2QS06|H2QS06_PANTR	34.884	172	108	2	5	176	163	330	8.36e-24	101
sp|Q8NEJ0|DUS18_HUMAN	tr|A0A2R9A4E5|A0A2R9A4E5_PANPA	34.884	172	108	2	5	176	163	330	8.36e-24	101
sp|Q8NEJ0|DUS18_HUMAN	sp|P28562|DUS1_HUMAN	34.884	172	108	2	5	176	163	330	8.36e-24	101
sp|Q8NEJ0|DUS18_HUMAN	tr|G3QW32|G3QW32_GORGO	34.884	172	108	2	5	176	163	330	8.36e-24	101
sp|Q8NEJ0|DUS18_HUMAN	tr|A0A2K6LS74|A0A2K6LS74_RHIBE	34.884	172	108	2	5	176	163	330	8.44e-24	101
sp|Q8NEJ0|DUS18_HUMAN	tr|A0A096NAU6|A0A096NAU6_PAPAN	34.884	172	108	2	5	176	163	330	8.44e-24	101
sp|Q8NEJ0|DUS18_HUMAN	tr|A0A0D9RB59|A0A0D9RB59_CHLSB	34.884	172	108	2	5	176	163	330	8.44e-24	101
sp|Q8NEJ0|DUS18_HUMAN	tr|U3EN51|U3EN51_CALJA	32.258	155	105	0	22	176	21	175	8.47e-24	97.4
sp|Q8NEJ0|DUS18_HUMAN	tr|D2H5F0|D2H5F0_AILME	34.884	172	108	2	5	176	163	330	8.62e-24	101
sp|Q8NEJ0|DUS18_HUMAN	tr|F7ES52|F7ES52_MACMU	34.884	172	108	2	5	176	163	330	8.89e-24	101
sp|Q8NEJ0|DUS18_HUMAN	tr|A0A2K5VJU7|A0A2K5VJU7_MACFA	34.884	172	108	2	5	176	163	330	8.89e-24	101
sp|Q8NEJ0|DUS18_HUMAN	tr|A0A3Q1MH98|A0A3Q1MH98_BOVIN	35.036	137	89	0	22	158	21	157	9.03e-24	97.1
sp|Q8NEJ0|DUS18_HUMAN	tr|A0A286XMJ6|A0A286XMJ6_CAVPO	35.220	159	103	0	18	176	173	331	9.27e-24	101
sp|Q8NEJ0|DUS18_HUMAN	tr|A0A2Y9DC09|A0A2Y9DC09_TRIMA	35.220	159	103	0	18	176	172	330	9.75e-24	101
sp|Q8NEJ0|DUS18_HUMAN	tr|H0VDP0|H0VDP0_CAVPO	32.000	175	109	3	18	188	3	171	1.10e-23	98.6
sp|Q8NEJ0|DUS18_HUMAN	tr|F6ZID5|F6ZID5_HORSE	34.884	172	108	2	5	176	215	382	1.12e-23	101
sp|Q8NEJ0|DUS18_HUMAN	tr|A0A2Y9E5H2|A0A2Y9E5H2_TRIMA	32.026	153	102	1	22	174	16	166	1.13e-23	97.1
sp|Q8NEJ0|DUS18_HUMAN	tr|A0A1U7SZU4|A0A1U7SZU4_TARSY	34.591	159	104	0	18	176	181	339	1.37e-23	100
sp|Q8NEJ0|DUS18_HUMAN	tr|A0A2J8RPB0|A0A2J8RPB0_PONAB	30.968	155	107	0	22	176	21	175	1.46e-23	96.7
sp|Q8NEJ0|DUS18_HUMAN	tr|A0A1U7S557|A0A1U7S557_ALLSI	34.706	170	107	1	5	174	45	210	1.54e-23	98.6
sp|Q8NEJ0|DUS18_HUMAN	tr|J9P0D1|J9P0D1_CANLF	30.994	171	116	2	18	188	3	171	1.89e-23	97.8
sp|Q8NEJ0|DUS18_HUMAN	tr|A0A3B4TZ89|A0A3B4TZ89_SERDU	36.250	160	101	1	4	163	173	331	2.17e-23	100
sp|Q8NEJ0|DUS18_HUMAN	tr|M3XM33|M3XM33_MUSPF	33.333	144	96	0	15	158	17	160	2.54e-23	96.3
sp|Q8NEJ0|DUS18_HUMAN	tr|A0A091WCS5|A0A091WCS5_OPIHO	36.306	157	100	0	18	174	58	214	3.12e-23	97.4
sp|Q8NEJ0|DUS18_HUMAN	tr|F7HV11|F7HV11_CALJA	30.994	171	116	2	18	188	3	171	3.32e-23	97.4
sp|Q8NEJ0|DUS18_HUMAN	tr|A0A2K5CLI7|A0A2K5CLI7_AOTNA	30.994	171	116	2	18	188	3	171	3.32e-23	97.4
sp|Q8NEJ0|DUS18_HUMAN	tr|A0A2Y9D9L3|A0A2Y9D9L3_TRIMA	31.579	171	115	2	18	188	3	171	3.89e-23	97.1
sp|Q8NEJ0|DUS18_HUMAN	tr|A0A2Y9T8B6|A0A2Y9T8B6_PHYMC	31.579	171	115	2	18	188	3	171	4.06e-23	97.1
sp|Q8NEJ0|DUS18_HUMAN	tr|A0A151M6M0|A0A151M6M0_ALLMI	37.908	153	91	2	5	157	140	288	4.09e-23	99.0
sp|Q8NEJ0|DUS18_HUMAN	tr|A0A2K5L7U9|A0A2K5L7U9_CERAT	33.962	159	105	0	18	176	172	330	4.48e-23	99.4
sp|Q8NEJ0|DUS18_HUMAN	tr|A0A2K6GTR7|A0A2K6GTR7_PROCO	31.034	174	112	3	18	188	3	171	4.61e-23	97.1
sp|Q8NEJ0|DUS18_HUMAN	tr|A0A2K5YBG9|A0A2K5YBG9_MANLE	30.994	171	116	2	18	188	3	171	5.46e-23	96.7
sp|Q8NEJ0|DUS18_HUMAN	tr|H9FPW5|H9FPW5_MACMU	30.994	171	116	2	18	188	3	171	5.52e-23	96.7
sp|Q8NEJ0|DUS18_HUMAN	tr|A0A0D9RJW8|A0A0D9RJW8_CHLSB	30.994	171	116	2	18	188	3	171	5.52e-23	96.7
sp|Q8NEJ0|DUS18_HUMAN	tr|A0A091JBJ5|A0A091JBJ5_EGRGA	30.000	170	114	2	22	187	1	169	6.44e-23	95.9
sp|Q8NEJ0|DUS18_HUMAN	tr|A0A151MPR5|A0A151MPR5_ALLMI	34.706	170	107	1	5	174	164	329	7.37e-23	99.0
sp|Q8NEJ0|DUS18_HUMAN	tr|G3TBP6|G3TBP6_LOXAF	30.994	171	116	2	18	188	3	171	7.50e-23	96.3
sp|Q8NEJ0|DUS18_HUMAN	tr|A0A1U7T3T3|A0A1U7T3T3_TARSY	35.294	136	88	0	23	158	22	157	7.70e-23	94.7
sp|Q8NEJ0|DUS18_HUMAN	tr|W5P1D4|W5P1D4_SHEEP	36.774	155	94	2	5	159	163	313	7.70e-23	98.6
sp|Q8NEJ0|DUS18_HUMAN	sp|Q8BTR5|DUS28_MOUSE	35.252	139	90	0	20	158	11	149	8.51e-23	94.4
sp|Q8NEJ0|DUS18_HUMAN	tr|A0A2U3V9C0|A0A2U3V9C0_TURTR	30.994	171	116	2	18	188	3	171	9.36e-23	95.9
sp|Q8NEJ0|DUS18_HUMAN	tr|A0A340WE91|A0A340WE91_LIPVE	30.994	171	116	2	18	188	3	171	9.36e-23	95.9
sp|Q8NEJ0|DUS18_HUMAN	tr|A0A2U3WHX6|A0A2U3WHX6_ODORO	33.333	168	108	1	5	172	185	348	1.29e-22	98.6
sp|Q8NEJ0|DUS18_HUMAN	tr|G1N9G2|G1N9G2_MELGA	35.256	156	101	0	19	174	63	218	1.30e-22	96.3
sp|Q8NEJ0|DUS18_HUMAN	tr|A0A5F5XLL0|A0A5F5XLL0_FELCA	35.897	156	100	0	16	171	237	392	1.32e-22	99.0
sp|Q8NEJ0|DUS18_HUMAN	tr|A0A1U8CML2|A0A1U8CML2_MESAU	30.409	171	117	2	18	188	3	171	1.33e-22	95.5
sp|Q8NEJ0|DUS18_HUMAN	tr|A0A3B5K6M2|A0A3B5K6M2_TAKRU	36.250	160	101	1	4	163	173	331	1.37e-22	98.2
sp|Q8NEJ0|DUS18_HUMAN	tr|A0A1U7QED5|A0A1U7QED5_MESAU	35.971	139	89	0	20	158	11	149	1.53e-22	95.5
sp|Q8NEJ0|DUS18_HUMAN	tr|F7DF12|F7DF12_XENTR	34.337	166	105	1	5	170	170	331	1.85e-22	97.8
sp|Q8NEJ0|DUS18_HUMAN	tr|A0A2U3WTN7|A0A2U3WTN7_ODORO	32.278	158	99	1	9	158	3	160	1.88e-22	94.0
sp|Q8NEJ0|DUS18_HUMAN	tr|A0A1S3WMR4|A0A1S3WMR4_ERIEU	30.612	147	102	0	22	168	15	161	2.05e-22	93.6
sp|Q8NEJ0|DUS18_HUMAN	tr|A0A087R9R7|A0A087R9R7_APTFO	34.118	170	108	1	5	174	49	214	2.06e-22	95.5
sp|Q8NEJ0|DUS18_HUMAN	tr|G1P8X6|G1P8X6_MYOLU	33.929	168	107	1	5	172	193	356	2.12e-22	97.8
sp|Q8NEJ0|DUS18_HUMAN	tr|A0A286ZK12|A0A286ZK12_PIG	34.524	168	106	1	5	172	227	390	2.15e-22	98.2
sp|Q8NEJ0|DUS18_HUMAN	tr|A0A1D5R0Y9|A0A1D5R0Y9_MACMU	31.410	156	107	0	22	177	226	381	2.22e-22	97.8
sp|Q8NEJ0|DUS18_HUMAN	tr|I3N1H4|I3N1H4_ICTTR	30.409	171	117	2	18	188	3	171	2.34e-22	95.1
sp|Q8NEJ0|DUS18_HUMAN	tr|Q28F83|Q28F83_XENTR	34.337	166	105	1	5	170	182	343	2.38e-22	97.8
sp|Q8NEJ0|DUS18_HUMAN	tr|A0A2I0LXP2|A0A2I0LXP2_COLLI	34.118	170	108	1	5	174	51	216	2.43e-22	95.5
sp|Q8NEJ0|DUS18_HUMAN	tr|A0A2K5C103|A0A2K5C103_AOTNA	31.818	154	104	1	23	176	22	174	2.54e-22	93.6
sp|Q8NEJ0|DUS18_HUMAN	tr|A0A2K6TWM0|A0A2K6TWM0_SAIBB	33.929	168	107	1	5	172	185	348	2.59e-22	97.4
sp|Q8NEJ0|DUS18_HUMAN	tr|A0A2U3YA86|A0A2U3YA86_LEPWE	33.333	168	108	1	5	172	185	348	2.59e-22	97.4
sp|Q8NEJ0|DUS18_HUMAN	tr|U3FNI4|U3FNI4_CALJA	33.929	168	107	1	5	172	185	348	2.59e-22	97.4
sp|Q8NEJ0|DUS18_HUMAN	tr|A0A2K6M9T1|A0A2K6M9T1_RHIBE	33.929	168	107	1	5	172	185	348	2.65e-22	97.4
sp|Q8NEJ0|DUS18_HUMAN	tr|A0A096N3B1|A0A096N3B1_PAPAN	33.929	168	107	1	5	172	185	348	2.65e-22	97.4
sp|Q8NEJ0|DUS18_HUMAN	tr|A0A2K6AIU6|A0A2K6AIU6_MANLE	33.929	168	107	1	5	172	185	348	2.65e-22	97.4
sp|Q8NEJ0|DUS18_HUMAN	tr|F7HKX4|F7HKX4_MACMU	33.929	168	107	1	5	172	185	348	2.65e-22	97.4
sp|Q8NEJ0|DUS18_HUMAN	tr|A0A2K5WCI6|A0A2K5WCI6_MACFA	33.929	168	107	1	5	172	185	348	2.65e-22	97.4
sp|Q8NEJ0|DUS18_HUMAN	tr|A0A0D9RTJ0|A0A0D9RTJ0_CHLSB	33.929	168	107	1	5	172	185	348	2.65e-22	97.4
sp|Q8NEJ0|DUS18_HUMAN	tr|A0A2K6GIS3|A0A2K6GIS3_PROCO	29.677	155	109	0	22	176	23	177	2.71e-22	93.6
sp|Q8NEJ0|DUS18_HUMAN	tr|A0A2K6EZJ9|A0A2K6EZJ9_PROCO	33.929	168	107	1	5	172	185	348	2.84e-22	97.4
sp|Q8NEJ0|DUS18_HUMAN	tr|A0A2K5CBP8|A0A2K5CBP8_AOTNA	33.929	168	107	1	5	172	185	348	2.87e-22	97.4
sp|Q8NEJ0|DUS18_HUMAN	tr|A0A1U7T109|A0A1U7T109_TARSY	33.929	168	107	1	5	172	189	352	2.89e-22	97.4
sp|Q8NEJ0|DUS18_HUMAN	sp|Q13115|DUS4_HUMAN	33.929	168	107	1	5	172	185	348	2.93e-22	97.4
sp|Q8NEJ0|DUS18_HUMAN	tr|A0A1S2ZIU3|A0A1S2ZIU3_ERIEU	33.929	168	107	1	5	172	177	340	2.98e-22	97.4
sp|Q8NEJ0|DUS18_HUMAN	tr|H2PPY9|H2PPY9_PONAB	33.929	168	107	1	5	172	185	348	3.02e-22	97.4
sp|Q8NEJ0|DUS18_HUMAN	tr|H2QVZ4|H2QVZ4_PANTR	33.929	168	107	1	5	172	185	348	3.02e-22	97.4
sp|Q8NEJ0|DUS18_HUMAN	tr|A0A2R9BJD9|A0A2R9BJD9_PANPA	33.929	168	107	1	5	172	185	348	3.02e-22	97.4
sp|Q8NEJ0|DUS18_HUMAN	tr|G1S474|G1S474_NOMLE	33.929	168	107	1	5	172	185	348	3.02e-22	97.4
sp|Q8NEJ0|DUS18_HUMAN	tr|G3QSY8|G3QSY8_GORGO	33.929	168	107	1	5	172	185	348	3.02e-22	97.4
sp|Q8NEJ0|DUS18_HUMAN	tr|A0A286XM07|A0A286XM07_CAVPO	33.929	168	107	1	5	172	184	347	3.34e-22	97.4
sp|Q8NEJ0|DUS18_HUMAN	tr|A0A1L8HN38|A0A1L8HN38_XENLA	34.118	170	108	1	1	170	177	342	3.50e-22	97.1
sp|Q8NEJ0|DUS18_HUMAN	tr|A0A2U3UYV9|A0A2U3UYV9_TURTR	34.524	168	106	1	5	172	187	350	3.58e-22	97.4
sp|Q8NEJ0|DUS18_HUMAN	tr|A0A2Y9N604|A0A2Y9N604_DELLE	34.524	168	106	1	5	172	187	350	3.58e-22	97.4
sp|Q8NEJ0|DUS18_HUMAN	tr|A0A226MUJ2|A0A226MUJ2_CALSU	34.118	170	108	1	5	174	166	331	3.77e-22	97.1
sp|Q8NEJ0|DUS18_HUMAN	tr|A0A452E7D9|A0A452E7D9_CAPHI	33.140	172	111	1	1	172	181	348	3.97e-22	97.1
sp|Q8NEJ0|DUS18_HUMAN	tr|F1MM08|F1MM08_BOVIN	33.140	172	111	1	1	172	181	348	3.97e-22	97.1
sp|Q8NEJ0|DUS18_HUMAN	tr|A0A2Y9PZ60|A0A2Y9PZ60_DELLE	31.579	171	115	2	18	188	3	171	4.11e-22	94.4
sp|Q8NEJ0|DUS18_HUMAN	tr|G3T9R2|G3T9R2_LOXAF	33.929	168	107	1	5	172	185	348	4.17e-22	97.1
sp|Q8NEJ0|DUS18_HUMAN	tr|I3ME28|I3ME28_ICTTR	33.929	168	107	1	5	172	185	348	4.48e-22	97.1
sp|Q8NEJ0|DUS18_HUMAN	tr|W5PKP4|W5PKP4_SHEEP	33.140	172	111	1	1	172	198	365	4.54e-22	97.1
sp|Q8NEJ0|DUS18_HUMAN	tr|G5AN96|G5AN96_HETGA	33.962	159	105	0	18	176	160	318	4.64e-22	96.3
sp|Q8NEJ0|DUS18_HUMAN	tr|G5AV66|G5AV66_HETGA	33.929	168	107	1	5	172	226	389	4.75e-22	97.4
sp|Q8NEJ0|DUS18_HUMAN	tr|A0A455AM90|A0A455AM90_PHYMC	33.929	168	107	1	5	172	111	274	4.91e-22	95.9
sp|Q8NEJ0|DUS18_HUMAN	tr|H0X6W7|H0X6W7_OTOGA	30.178	169	116	2	18	186	3	169	4.93e-22	92.4
sp|Q8NEJ0|DUS18_HUMAN	tr|A0A1U7Q3U1|A0A1U7Q3U1_MESAU	33.929	168	107	1	5	172	176	339	5.20e-22	96.7
sp|Q8NEJ0|DUS18_HUMAN	tr|A0A1S3FV32|A0A1S3FV32_DIPOR	33.929	168	107	1	5	172	186	349	5.26e-22	96.7
sp|Q8NEJ0|DUS18_HUMAN	sp|Q8BFV3|DUS4_MOUSE	33.929	168	107	1	5	172	189	352	5.29e-22	96.7
sp|Q8NEJ0|DUS18_HUMAN	sp|Q8R4V2|DUS15_MOUSE	29.825	171	118	2	18	188	3	171	5.41e-22	94.0
sp|Q8NEJ0|DUS18_HUMAN	tr|M3YIX7|M3YIX7_MUSPF	33.929	168	107	1	5	172	187	350	5.53e-22	96.7
sp|Q8NEJ0|DUS18_HUMAN	tr|M3X8R5|M3X8R5_FELCA	33.929	168	107	1	5	172	185	348	5.71e-22	96.7
sp|Q8NEJ0|DUS18_HUMAN	tr|G3H622|G3H622_CRIGR	33.929	168	107	1	5	172	185	348	5.71e-22	96.7
sp|Q8NEJ0|DUS18_HUMAN	tr|A0A2Y9DXW2|A0A2Y9DXW2_TRIMA	33.929	168	107	1	5	172	184	347	5.83e-22	96.7
sp|Q8NEJ0|DUS18_HUMAN	tr|A0A1L8HWG3|A0A1L8HWG3_XENLA	34.118	170	108	1	1	170	196	361	6.14e-22	96.7
sp|Q8NEJ0|DUS18_HUMAN	tr|M0TJE9|M0TJE9_MUSAM	37.410	139	87	0	22	160	33	171	6.24e-22	92.4
sp|Q8NEJ0|DUS18_HUMAN	tr|F6PIH9|F6PIH9_ORNAN	33.133	166	107	1	5	170	47	208	6.94e-22	93.6
sp|Q8NEJ0|DUS18_HUMAN	tr|A0A0Q3Q3S4|A0A0Q3Q3S4_AMAAE	28.824	170	119	2	18	187	3	170	7.02e-22	93.2
sp|Q8NEJ0|DUS18_HUMAN	tr|A0A1S3L1C5|A0A1S3L1C5_SALSA	35.542	166	106	1	5	170	163	327	7.67e-22	96.3
sp|Q8NEJ0|DUS18_HUMAN	tr|A0A060VZT8|A0A060VZT8_ONCMY	35.542	166	106	1	5	170	159	323	7.75e-22	95.9
sp|Q8NEJ0|DUS18_HUMAN	tr|I3L5M7|I3L5M7_PIG	33.775	151	98	1	22	172	21	169	9.18e-22	92.0
sp|Q8NEJ0|DUS18_HUMAN	tr|H0XXM8|H0XXM8_OTOGA	33.929	168	107	1	5	172	185	348	9.27e-22	96.3
sp|Q8NEJ0|DUS18_HUMAN	tr|J9P6D6|J9P6D6_CANLF	33.333	168	108	1	5	172	185	348	1.08e-21	95.9
sp|Q8NEJ0|DUS18_HUMAN	tr|F6QIN7|F6QIN7_HORSE	33.929	168	107	1	5	172	185	348	1.10e-21	95.9
sp|Q8NEJ0|DUS18_HUMAN	tr|A0A091I088|A0A091I088_CALAN	34.118	170	108	1	5	174	145	310	1.12e-21	95.1
sp|Q8NEJ0|DUS18_HUMAN	tr|A0A2Y9EU73|A0A2Y9EU73_PHYMC	32.847	137	92	0	22	158	21	157	1.19e-21	91.7
sp|Q8NEJ0|DUS18_HUMAN	tr|D2I118|D2I118_AILME	33.333	168	108	1	5	172	182	345	1.22e-21	95.9
sp|Q8NEJ0|DUS18_HUMAN	tr|H2P1K7|H2P1K7_PONAB	31.902	163	109	2	26	188	4	164	1.24e-21	92.8
sp|Q8NEJ0|DUS18_HUMAN	tr|A0A087R8Q9|A0A087R8Q9_APTFO	30.723	166	113	2	22	187	1	164	1.31e-21	92.4
sp|Q8NEJ0|DUS18_HUMAN	tr|A0A0L0CH31|A0A0L0CH31_LUCCU	37.594	133	79	2	27	158	75	204	1.32e-21	95.5
sp|Q8NEJ0|DUS18_HUMAN	tr|K7F6Q6|K7F6Q6_PELSI	30.409	171	115	3	18	187	3	170	1.41e-21	92.4
sp|Q8NEJ0|DUS18_HUMAN	tr|A0A337S6M5|A0A337S6M5_FELCA	33.577	137	91	0	22	158	24	160	1.48e-21	91.7
sp|Q8NEJ0|DUS18_HUMAN	tr|A0A0Q3TLW4|A0A0Q3TLW4_AMAAE	35.256	156	101	0	19	174	71	226	1.49e-21	93.6
sp|Q8NEJ0|DUS18_HUMAN	tr|A0A093GDT0|A0A093GDT0_DRYPU	30.357	168	115	2	20	187	1	166	1.50e-21	92.4
sp|Q8NEJ0|DUS18_HUMAN	tr|H0Z323|H0Z323_TAEGU	35.032	157	102	0	18	174	150	306	1.53e-21	94.7
sp|Q8NEJ0|DUS18_HUMAN	tr|A0A4X2KZE9|A0A4X2KZE9_VOMUR	33.735	166	106	1	5	170	188	349	1.60e-21	95.5
sp|Q8NEJ0|DUS18_HUMAN	tr|A0A452FQC5|A0A452FQC5_CAPHI	32.515	163	108	2	26	188	4	164	1.63e-21	92.8
sp|Q8NEJ0|DUS18_HUMAN	tr|H0X5S7|H0X5S7_OTOGA	36.434	129	82	0	27	155	73	201	1.71e-21	92.0
sp|Q8NEJ0|DUS18_HUMAN	tr|M0TJF7|M0TJF7_MUSAM	37.956	137	85	0	22	158	33	169	1.73e-21	91.3
sp|Q8NEJ0|DUS18_HUMAN	tr|A0A2R8ZRR0|A0A2R8ZRR0_PANPA	31.902	163	109	2	26	188	4	164	2.00e-21	92.4
sp|Q8NEJ0|DUS18_HUMAN	tr|M3XSL2|M3XSL2_MUSPF	34.507	142	93	0	18	159	90	231	2.00e-21	94.0
sp|Q8NEJ0|DUS18_HUMAN	tr|I3NAN6|I3NAN6_ICTTR	34.483	145	93	1	13	155	10	154	2.15e-21	90.9
sp|Q8NEJ0|DUS18_HUMAN	tr|G1SK96|G1SK96_RABIT	33.735	166	106	1	5	170	177	338	2.21e-21	95.1
sp|Q8NEJ0|DUS18_HUMAN	tr|A0A2U3WQY1|A0A2U3WQY1_ODORO	35.461	141	91	0	19	159	178	318	2.24e-21	94.7
sp|Q8NEJ0|DUS18_HUMAN	tr|A0A091I5Z3|A0A091I5Z3_CALAN	29.341	167	116	2	22	187	1	166	2.35e-21	91.7
sp|Q8NEJ0|DUS18_HUMAN	tr|L5JZJ6|L5JZJ6_PTEAL	34.884	129	84	0	27	155	73	201	2.40e-21	92.0
sp|Q8NEJ0|DUS18_HUMAN	tr|A0A337SHF8|A0A337SHF8_FELCA	34.752	141	92	0	19	159	178	318	2.43e-21	94.7
sp|Q8NEJ0|DUS18_HUMAN	tr|A0A3Q2HCE2|A0A3Q2HCE2_HORSE	33.577	137	91	0	22	158	21	157	3.19e-21	90.5
sp|Q8NEJ0|DUS18_HUMAN	tr|G5AVJ7|G5AVJ7_HETGA	35.659	129	83	0	27	155	73	201	3.34e-21	92.0
sp|Q8NEJ0|DUS18_HUMAN	tr|W5PIG4|W5PIG4_SHEEP	34.507	142	93	0	18	159	62	203	3.57e-21	91.7
sp|Q8NEJ0|DUS18_HUMAN	tr|W5NV25|W5NV25_SHEEP	33.094	139	92	1	18	156	3	140	3.68e-21	90.1
sp|Q8NEJ0|DUS18_HUMAN	tr|A0A4X2JPL9|A0A4X2JPL9_VOMUR	36.242	149	91	2	5	153	164	308	3.81e-21	93.6
sp|Q8NEJ0|DUS18_HUMAN	tr|A0A384D3I5|A0A384D3I5_URSMA	33.333	138	91	1	19	156	8	144	3.95e-21	90.1
sp|Q8NEJ0|DUS18_HUMAN	tr|J9P4K8|J9P4K8_CANLF	34.507	142	93	0	18	159	177	318	4.07e-21	94.4
sp|Q8NEJ0|DUS18_HUMAN	tr|H0Z882|H0Z882_TAEGU	32.164	171	114	2	18	188	3	171	4.16e-21	91.3
sp|Q8NEJ0|DUS18_HUMAN	tr|Q9VHV8|Q9VHV8_DROME	36.842	133	80	2	27	158	141	270	4.20e-21	94.7
sp|Q8NEJ0|DUS18_HUMAN	tr|H0W8W9|H0W8W9_CAVPO	32.836	134	90	0	22	155	21	154	4.24e-21	90.5
sp|Q8NEJ0|DUS18_HUMAN	tr|A0A1S3EP29|A0A1S3EP29_DIPOR	32.374	139	93	1	18	156	3	140	4.43e-21	90.5
sp|Q8NEJ0|DUS18_HUMAN	tr|E2BRF2|E2BRF2_HARSA	35.294	136	87	1	21	155	13	148	4.48e-21	90.5
sp|Q8NEJ0|DUS18_HUMAN	tr|A0A2K6TLM1|A0A2K6TLM1_SAIBB	33.793	145	95	1	28	172	1	144	4.71e-21	92.0
sp|Q8NEJ0|DUS18_HUMAN	tr|A0A2U4B2M2|A0A2U4B2M2_TURTR	32.847	137	92	0	22	158	21	157	4.75e-21	90.1
sp|Q8NEJ0|DUS18_HUMAN	tr|A0A151MI20|A0A151MI20_ALLMI	29.885	174	112	3	18	187	3	170	5.13e-21	91.3
sp|Q8NEJ0|DUS18_HUMAN	tr|F7I5X1|F7I5X1_CALJA	33.548	155	102	1	6	159	161	315	5.24e-21	94.0
sp|Q8NEJ0|DUS18_HUMAN	tr|R0L606|R0L606_ANAPL	34.677	124	81	0	34	157	31	154	5.35e-21	89.7
sp|Q8NEJ0|DUS18_HUMAN	tr|A0A384BQM7|A0A384BQM7_URSMA	35.507	138	89	0	18	155	93	230	5.49e-21	92.8
sp|Q8NEJ0|DUS18_HUMAN	sp|Q9ZR37|DUS1_ARATH	36.111	144	90	1	12	155	45	186	6.17e-21	90.5
sp|Q8NEJ0|DUS18_HUMAN	tr|A0A2K6UEA0|A0A2K6UEA0_SAIBB	33.548	155	102	1	6	159	128	282	6.36e-21	93.2
sp|Q8NEJ0|DUS18_HUMAN	tr|A0A287B2F2|A0A287B2F2_PIG	35.211	142	92	0	18	159	177	318	6.53e-21	93.6
sp|Q8NEJ0|DUS18_HUMAN	tr|H2TVI2|H2TVI2_TAKRU	36.364	143	91	0	18	160	168	310	6.88e-21	93.6
sp|Q8NEJ0|DUS18_HUMAN	tr|A0A4X2K1T0|A0A4X2K1T0_VOMUR	32.374	139	94	0	20	158	15	153	7.09e-21	89.7
sp|Q8NEJ0|DUS18_HUMAN	tr|A0A2K5DAL1|A0A2K5DAL1_AOTNA	33.548	155	102	1	6	159	163	317	7.60e-21	93.6
sp|Q8NEJ0|DUS18_HUMAN	tr|F7ALT2|F7ALT2_HORSE	35.211	142	92	0	18	159	177	318	7.83e-21	93.6
sp|Q8NEJ0|DUS18_HUMAN	tr|G3Q2W7|G3Q2W7_GASAC	36.552	145	91	1	19	163	174	317	8.10e-21	93.2
sp|Q8NEJ0|DUS18_HUMAN	tr|A0A340YFN2|A0A340YFN2_LIPVE	36.242	149	93	1	13	159	161	309	8.14e-21	92.4
sp|Q8NEJ0|DUS18_HUMAN	tr|A0A1S3LRY1|A0A1S3LRY1_SALSA	34.320	169	110	1	2	170	160	327	8.23e-21	93.2
sp|Q8NEJ0|DUS18_HUMAN	tr|L5K0W3|L5K0W3_PTEAL	34.752	141	92	0	19	159	145	285	8.32e-21	92.8
sp|Q8NEJ0|DUS18_HUMAN	tr|I3N1Z0|I3N1Z0_ICTTR	35.507	138	89	0	22	159	57	194	8.40e-21	91.7
sp|Q8NEJ0|DUS18_HUMAN	tr|A0A2K6EM87|A0A2K6EM87_PROCO	35.652	115	74	0	41	155	6	120	8.72e-21	88.2
sp|Q8NEJ0|DUS18_HUMAN	tr|A0A2Y9QBM8|A0A2Y9QBM8_DELLE	36.242	149	93	1	13	159	161	309	9.12e-21	92.4
sp|Q8NEJ0|DUS18_HUMAN	tr|A0A026WCR0|A0A026WCR0_OOCBI	35.172	145	93	1	21	164	82	226	9.23e-21	91.3
sp|Q8NEJ0|DUS18_HUMAN	tr|A0A3Q0DYG8|A0A3Q0DYG8_TARSY	34.286	140	91	1	26	165	4	142	9.46e-21	89.7
sp|Q8NEJ0|DUS18_HUMAN	tr|A0A340YAD4|A0A340YAD4_LIPVE	32.117	137	93	0	22	158	21	157	9.51e-21	89.4
sp|Q8NEJ0|DUS18_HUMAN	tr|G1MB79|G1MB79_AILME	35.507	138	89	0	18	155	87	224	9.65e-21	92.0
sp|Q8NEJ0|DUS18_HUMAN	tr|G3Q0P3|G3Q0P3_GASAC	36.620	142	90	0	18	159	170	311	1.02e-20	93.2
sp|Q8NEJ0|DUS18_HUMAN	tr|A0A452FIR5|A0A452FIR5_CAPHI	33.577	137	91	0	22	158	21	157	1.05e-20	89.4
sp|Q8NEJ0|DUS18_HUMAN	tr|A0A2Y9MNJ0|A0A2Y9MNJ0_DELLE	32.847	137	92	0	22	158	21	157	1.15e-20	89.0
sp|Q8NEJ0|DUS18_HUMAN	tr|A0A4X2LI74|A0A4X2LI74_VOMUR	33.858	127	84	0	34	160	80	206	1.16e-20	90.1
sp|Q8NEJ0|DUS18_HUMAN	tr|A0A1S3F9I9|A0A1S3F9I9_DIPOR	35.211	142	92	0	18	159	176	317	1.31e-20	92.8
sp|Q8NEJ0|DUS18_HUMAN	tr|I3MRX9|I3MRX9_ICTTR	34.247	146	92	1	31	176	94	235	1.34e-20	91.3
sp|Q8NEJ0|DUS18_HUMAN	tr|A0A091VCV9|A0A091VCV9_OPIHO	31.325	166	114	0	19	184	68	233	1.50e-20	90.9
sp|Q8NEJ0|DUS18_HUMAN	tr|A0A3B4V9X2|A0A3B4V9X2_SERDU	36.620	142	90	0	18	159	167	308	1.70e-20	92.4
sp|Q8NEJ0|DUS18_HUMAN	tr|A0A060YB68|A0A060YB68_ONCMY	34.940	166	107	1	5	170	159	323	1.76e-20	92.4
sp|Q8NEJ0|DUS18_HUMAN	tr|G1PNK3|G1PNK3_MYOLU	34.507	142	93	0	18	159	232	373	1.79e-20	92.8
sp|Q8NEJ0|DUS18_HUMAN	tr|A0A3Q0DXT2|A0A3Q0DXT2_TARSY	35.211	142	92	0	18	159	208	349	1.94e-20	92.8
sp|Q8NEJ0|DUS18_HUMAN	tr|A0A2K5LQA2|A0A2K5LQA2_CERAT	37.037	135	85	0	38	172	202	336	2.82e-20	92.0
sp|Q8NEJ0|DUS18_HUMAN	tr|A0A060Y7V6|A0A060Y7V6_ONCMY	33.758	157	94	1	9	155	158	314	2.87e-20	91.3
sp|Q8NEJ0|DUS18_HUMAN	tr|G1SFM0|G1SFM0_RABIT	35.211	142	92	0	18	159	187	328	2.90e-20	92.0
sp|Q8NEJ0|DUS18_HUMAN	tr|I3LX69|I3LX69_ICTTR	34.109	129	85	0	27	155	73	201	3.19e-20	89.0
sp|Q8NEJ0|DUS18_HUMAN	tr|H9G486|H9G486_ANOCA	40.876	137	74	4	21	151	57	192	3.27e-20	88.6
sp|Q8NEJ0|DUS18_HUMAN	tr|E9GM58|E9GM58_DAPPU	36.232	138	85	1	21	155	158	295	3.47e-20	90.5
sp|Q8NEJ0|DUS18_HUMAN	sp|Q9H1R2|DUS15_HUMAN	33.333	147	97	1	26	172	8	153	3.53e-20	90.5
sp|Q8NEJ0|DUS18_HUMAN	tr|A0A337STH6|A0A337STH6_FELCA	34.884	129	84	0	27	155	73	201	3.54e-20	89.0
sp|Q8NEJ0|DUS18_HUMAN	tr|A0A1S3ABZ3|A0A1S3ABZ3_ERIEU	36.434	129	82	0	27	155	72	200	3.59e-20	89.0
sp|Q8NEJ0|DUS18_HUMAN	tr|H2NBK4|H2NBK4_PONAB	34.507	142	93	0	18	159	177	318	3.62e-20	91.7
sp|Q8NEJ0|DUS18_HUMAN	tr|A0A2I3TE39|A0A2I3TE39_PANTR	33.333	147	97	1	26	172	8	153	3.64e-20	90.5
sp|Q8NEJ0|DUS18_HUMAN	tr|A0A2Y9DJC1|A0A2Y9DJC1_TRIMA	34.884	129	84	0	27	155	73	201	4.00e-20	88.6
sp|Q8NEJ0|DUS18_HUMAN	tr|A0A2Y9TBX1|A0A2Y9TBX1_PHYMC	35.570	149	94	1	13	159	161	309	4.10e-20	90.5
sp|Q8NEJ0|DUS18_HUMAN	tr|A0A3B4VNV0|A0A3B4VNV0_SERDU	39.216	153	84	5	13	158	58	208	4.31e-20	89.0
sp|Q8NEJ0|DUS18_HUMAN	tr|G1NEC5|G1NEC5_MELGA	31.325	166	114	0	19	184	50	215	4.52e-20	89.4
sp|Q8NEJ0|DUS18_HUMAN	tr|A0A2R9A7Q3|A0A2R9A7Q3_PANPA	36.066	122	78	0	34	155	80	201	4.67e-20	88.6
sp|Q8NEJ0|DUS18_HUMAN	tr|M0SJV8|M0SJV8_MUSAM	37.226	137	86	0	22	158	33	169	4.70e-20	87.8
sp|Q8NEJ0|DUS18_HUMAN	tr|A0A2K5Z0C6|A0A2K5Z0C6_MANLE	34.884	129	84	0	27	155	73	201	5.03e-20	88.6
sp|Q8NEJ0|DUS18_HUMAN	tr|A0A0D9RJM0|A0A0D9RJM0_CHLSB	34.884	129	84	0	27	155	73	201	5.03e-20	88.6
sp|Q8NEJ0|DUS18_HUMAN	tr|A0A091JJ16|A0A091JJ16_EGRGA	31.325	166	114	0	19	184	50	215	5.07e-20	89.4
sp|Q8NEJ0|DUS18_HUMAN	tr|K7B379|K7B379_PANTR	36.066	122	78	0	34	155	80	201	5.09e-20	88.6
sp|Q8NEJ0|DUS18_HUMAN	sp|Q8WTR2|DUS19_HUMAN	36.066	122	78	0	34	155	80	201	5.09e-20	88.6
sp|Q8NEJ0|DUS18_HUMAN	tr|A0A2K5Y0H3|A0A2K5Y0H3_MANLE	33.803	142	94	0	18	159	112	253	5.15e-20	90.5
sp|Q8NEJ0|DUS18_HUMAN	tr|A0A087QZF7|A0A087QZF7_APTFO	31.325	166	114	0	19	184	50	215	5.24e-20	89.4
sp|Q8NEJ0|DUS18_HUMAN	tr|F6XDK0|F6XDK0_MACMU	34.884	129	84	0	27	155	73	201	5.31e-20	88.6
sp|Q8NEJ0|DUS18_HUMAN	tr|A0A2K5WER5|A0A2K5WER5_MACFA	34.884	129	84	0	27	155	73	201	5.31e-20	88.6
sp|Q8NEJ0|DUS18_HUMAN	tr|H0W0V8|H0W0V8_CAVPO	34.783	138	90	0	22	159	172	309	5.50e-20	90.9
sp|Q8NEJ0|DUS18_HUMAN	tr|K7F285|K7F285_PELSI	33.333	129	86	0	27	155	73	201	5.60e-20	88.2
sp|Q8NEJ0|DUS18_HUMAN	tr|A0A2K6EUP0|A0A2K6EUP0_PROCO	34.507	142	93	0	18	159	177	318	5.69e-20	91.3
sp|Q8NEJ0|DUS18_HUMAN	tr|A0A3B5JYB7|A0A3B5JYB7_TAKRU	36.434	129	82	0	27	155	178	306	5.73e-20	90.1
sp|Q8NEJ0|DUS18_HUMAN	tr|A0A3Q2KQ78|A0A3Q2KQ78_HORSE	34.884	129	84	0	27	155	73	201	6.46e-20	88.2
sp|Q8NEJ0|DUS18_HUMAN	tr|A0A2R8ZUF5|A0A2R8ZUF5_PANPA	33.803	142	94	0	18	159	101	242	6.46e-20	90.1
sp|Q8NEJ0|DUS18_HUMAN	tr|A0A3B4VH52|A0A3B4VH52_SERDU	37.584	149	87	3	17	160	45	192	6.48e-20	87.8
sp|Q8NEJ0|DUS18_HUMAN	tr|G3SMG1|G3SMG1_LOXAF	34.783	138	90	0	22	159	181	318	6.49e-20	90.9
sp|Q8NEJ0|DUS18_HUMAN	tr|H9G6F8|H9G6F8_ANOCA	34.109	129	85	0	27	155	74	202	7.13e-20	88.2
sp|Q8NEJ0|DUS18_HUMAN	tr|G3T250|G3T250_LOXAF	34.884	129	84	0	27	155	73	201	7.47e-20	87.8
sp|Q8NEJ0|DUS18_HUMAN	tr|Q5CZZ4|Q5CZZ4_XENTR	35.252	139	89	1	22	159	173	311	7.59e-20	90.5
sp|Q8NEJ0|DUS18_HUMAN	tr|A0A2Y9DIT2|A0A2Y9DIT2_TRIMA	34.783	138	90	0	22	159	181	318	7.70e-20	90.9
sp|Q8NEJ0|DUS18_HUMAN	sp|Q99N11|DUS22_MOUSE	35.135	148	90	2	18	165	3	144	7.75e-20	87.0
sp|Q8NEJ0|DUS18_HUMAN	tr|H0WM75|H0WM75_OTOGA	33.803	142	94	0	18	159	84	225	8.45e-20	89.4
sp|Q8NEJ0|DUS18_HUMAN	tr|A0A452EDY9|A0A452EDY9_CAPHI	34.507	142	93	0	18	159	258	399	8.56e-20	91.3
sp|Q8NEJ0|DUS18_HUMAN	tr|A0A1L8FI56|A0A1L8FI56_XENLA	34.899	149	96	1	22	169	182	330	8.77e-20	90.5
sp|Q8NEJ0|DUS18_HUMAN	tr|A0A2K6KV34|A0A2K6KV34_RHIBE	33.803	142	94	0	18	159	156	297	8.86e-20	90.5
sp|Q8NEJ0|DUS18_HUMAN	tr|G3NR49|G3NR49_GASAC	36.434	129	82	0	27	155	180	308	9.15e-20	89.7
sp|Q8NEJ9|NGDN_HUMAN	sp|Q8NEJ9|NGDN_HUMAN	100.000	315	0	0	1	315	1	315	0.0	635
sp|Q8NEJ9|NGDN_HUMAN	tr|A0A2R9BWW2|A0A2R9BWW2_PANPA	99.365	315	2	0	1	315	1	315	0.0	630
sp|Q8NEJ9|NGDN_HUMAN	tr|G3QQM9|G3QQM9_GORGO	99.365	315	2	0	1	315	1	315	0.0	630
sp|Q8NEJ9|NGDN_HUMAN	tr|H2R2X6|H2R2X6_PANTR	99.048	315	3	0	1	315	1	315	0.0	629
sp|Q8NEJ9|NGDN_HUMAN	tr|A0A2I3GN57|A0A2I3GN57_NOMLE	97.778	315	7	0	1	315	1	315	0.0	623
sp|Q8NEJ9|NGDN_HUMAN	tr|A0A2K5ZFQ6|A0A2K5ZFQ6_MANLE	96.825	315	10	0	1	315	1	315	0.0	618
sp|Q8NEJ9|NGDN_HUMAN	tr|A0A2K5NSF8|A0A2K5NSF8_CERAT	96.825	315	10	0	1	315	1	315	0.0	618
sp|Q8NEJ9|NGDN_HUMAN	tr|F7G0P4|F7G0P4_MACMU	96.508	315	11	0	1	315	1	315	0.0	618
sp|Q8NEJ9|NGDN_HUMAN	tr|A0A2K5V852|A0A2K5V852_MACFA	96.508	315	11	0	1	315	1	315	0.0	618
sp|Q8NEJ9|NGDN_HUMAN	tr|A0A096NX34|A0A096NX34_PAPAN	96.508	315	11	0	1	315	1	315	0.0	617
sp|Q8NEJ9|NGDN_HUMAN	tr|K7ETI0|K7ETI0_PONAB	98.392	311	5	0	1	311	1	311	0.0	616
sp|Q8NEJ9|NGDN_HUMAN	tr|A0A0D9RTT7|A0A0D9RTT7_CHLSB	96.508	315	11	0	1	315	1	315	0.0	613
sp|Q8NEJ9|NGDN_HUMAN	tr|A0A2K6LK21|A0A2K6LK21_RHIBE	96.774	310	10	0	6	315	72	381	0.0	608
sp|Q8NEJ9|NGDN_HUMAN	tr|A0A2U3Y4P6|A0A2U3Y4P6_LEPWE	92.138	318	22	1	1	315	1	318	0.0	545
sp|Q8NEJ9|NGDN_HUMAN	tr|I3M0T5|I3M0T5_ICTTR	93.898	295	18	0	1	295	1	295	0.0	542
sp|Q8NEJ9|NGDN_HUMAN	tr|F7B0L1|F7B0L1_HORSE	92.381	315	24	0	1	315	84	398	0.0	541
sp|Q8NEJ9|NGDN_HUMAN	tr|G5E771|G5E771_LOXAF	93.537	294	19	0	1	294	1	294	0.0	537
sp|Q8NEJ9|NGDN_HUMAN	tr|A0A1S3FWJ0|A0A1S3FWJ0_DIPOR	92.203	295	23	0	1	295	1	295	0.0	536
sp|Q8NEJ9|NGDN_HUMAN	tr|A0A2Y9EBB5|A0A2Y9EBB5_TRIMA	92.203	295	23	0	1	295	1	295	0.0	533
sp|Q8NEJ9|NGDN_HUMAN	tr|A0A2U3V4E6|A0A2U3V4E6_TURTR	92.063	315	25	0	1	315	1	315	0.0	533
sp|Q8NEJ9|NGDN_HUMAN	tr|A0A2Y9LVN0|A0A2Y9LVN0_DELLE	92.063	315	25	0	1	315	1	315	0.0	533
sp|Q8NEJ9|NGDN_HUMAN	tr|F7I2L1|F7I2L1_CALJA	94.286	315	18	0	1	315	1	315	0.0	533
sp|Q8NEJ9|NGDN_HUMAN	tr|L5KIS2|L5KIS2_PTEAL	91.864	295	23	1	1	295	3	296	0.0	531
sp|Q8NEJ9|NGDN_HUMAN	sp|Q2KII6|NGDN_BOVIN	93.537	294	19	0	1	294	1	294	0.0	531
sp|Q8NEJ9|NGDN_HUMAN	tr|A0A340WLP4|A0A340WLP4_LIPVE	91.429	315	27	0	1	315	1	315	0.0	531
sp|Q8NEJ9|NGDN_HUMAN	tr|G5ASM0|G5ASM0_HETGA	92.517	294	22	0	2	295	28	321	0.0	530
sp|Q8NEJ9|NGDN_HUMAN	tr|A0A452ERY6|A0A452ERY6_CAPHI	93.197	294	20	0	1	294	1	294	0.0	530
sp|Q8NEJ9|NGDN_HUMAN	tr|E2R1X0|E2R1X0_CANLF	93.426	289	19	0	6	294	9	297	0.0	529
sp|Q8NEJ9|NGDN_HUMAN	tr|A0A2K6U2A1|A0A2K6U2A1_SAIBB	95.918	294	12	0	1	294	1	294	0.0	528
sp|Q8NEJ9|NGDN_HUMAN	tr|H0WZ42|H0WZ42_OTOGA	92.833	293	21	0	1	293	2	294	0.0	528
sp|Q8NEJ9|NGDN_HUMAN	tr|A0A091DXE3|A0A091DXE3_FUKDA	92.203	295	23	0	1	295	1	295	0.0	528
sp|Q8NEJ9|NGDN_HUMAN	tr|A0A384DP50|A0A384DP50_URSMA	91.946	298	21	1	1	295	52	349	0.0	523
sp|Q8NEJ9|NGDN_HUMAN	tr|G1ME29|G1ME29_AILME	91.611	298	22	1	1	295	1	298	0.0	521
sp|Q8NEJ9|NGDN_HUMAN	tr|A0A1U7UKY8|A0A1U7UKY8_TARSY	93.333	315	21	0	1	315	1	315	0.0	520
sp|Q8NEJ9|NGDN_HUMAN	tr|A0A2U3W2D2|A0A2U3W2D2_ODORO	91.724	290	24	0	6	295	9	298	0.0	519
sp|Q8NEJ9|NGDN_HUMAN	tr|A0A2Y9FTF7|A0A2Y9FTF7_PHYMC	90.476	315	30	0	1	315	1	315	0.0	519
sp|Q8NEJ9|NGDN_HUMAN	tr|W5QDD6|W5QDD6_SHEEP	92.734	289	21	0	6	294	11	299	0.0	518
sp|Q8NEJ9|NGDN_HUMAN	tr|A0A2K5F1H6|A0A2K5F1H6_AOTNA	95.876	291	12	0	4	294	6	296	0.0	517
sp|Q8NEJ9|NGDN_HUMAN	tr|A0A2K6GUG3|A0A2K6GUG3_PROCO	93.898	295	18	0	1	295	1	295	0.0	517
sp|Q8NEJ9|NGDN_HUMAN	tr|A0A287ARE1|A0A287ARE1_PIG	91.667	288	24	0	6	293	19	306	0.0	514
sp|Q8NEJ9|NGDN_HUMAN	tr|A0A3Q0DC05|A0A3Q0DC05_MESAU	89.761	293	30	0	1	293	1	293	0.0	514
sp|Q8NEJ9|NGDN_HUMAN	tr|G3HDG3|G3HDG3_CRIGR	89.761	293	30	0	1	293	1	293	0.0	513
sp|Q8NEJ9|NGDN_HUMAN	tr|H0VBW3|H0VBW3_CAVPO	90.444	293	26	1	1	293	1	291	0.0	511
sp|Q8NEJ9|NGDN_HUMAN	tr|G1PWE2|G1PWE2_MYOLU	90.625	288	26	1	6	293	11	297	0.0	509
sp|Q8NEJ9|NGDN_HUMAN	tr|G1T6H3|G1T6H3_RABIT	89.262	298	30	1	1	298	1	296	0.0	508
sp|Q8NEJ9|NGDN_HUMAN	tr|A0A1S3AKC8|A0A1S3AKC8_ERIEU	89.420	293	31	0	1	293	1	293	1.13e-178	501
sp|Q8NEJ9|NGDN_HUMAN	tr|A0A4X2M7P3|A0A4X2M7P3_VOMUR	86.102	295	41	0	1	295	1	295	7.19e-178	498
sp|Q8NEJ9|NGDN_HUMAN	tr|A0A5F5XKL0|A0A5F5XKL0_FELCA	93.448	290	18	1	26	315	1	289	9.19e-176	492
sp|Q8NEJ9|NGDN_HUMAN	tr|M3Y4Y3|M3Y4Y3_MUSPF	92.963	270	19	0	26	295	1	270	3.71e-175	491
sp|Q8NEJ9|NGDN_HUMAN	tr|F7A2Y0|F7A2Y0_ORNAN	82.095	296	52	1	1	295	1	296	1.51e-169	478
sp|Q8NEJ9|NGDN_HUMAN	sp|Q9DB96|NGDN_MOUSE	88.814	295	33	0	1	295	1	295	1.87e-169	477
sp|Q8NEJ9|NGDN_HUMAN	sp|Q28IV8|NGDN_XENTR	62.887	291	107	1	1	290	1	291	5.85e-130	377
sp|Q8NEJ9|NGDN_HUMAN	tr|H9GCL2|H9GCL2_ANOCA	69.178	292	89	1	7	298	18	308	8.29e-129	375
sp|Q8NEJ9|NGDN_HUMAN	tr|A0A1L8HZA1|A0A1L8HZA1_XENLA	63.860	285	102	1	1	284	1	285	8.55e-128	372
sp|Q8NEJ9|NGDN_HUMAN	tr|A0A151NQ22|A0A151NQ22_ALLMI	54.110	292	128	3	9	298	15	302	5.67e-104	312
sp|Q8NEJ9|NGDN_HUMAN	tr|A0A1S3Q9A9|A0A1S3Q9A9_SALSA	54.019	311	139	3	6	313	10	319	3.22e-102	307
sp|Q8NEJ9|NGDN_HUMAN	tr|A0A060WZ97|A0A060WZ97_ONCMY	53.698	311	140	3	6	313	16	325	3.79e-101	304
sp|Q8NEJ9|NGDN_HUMAN	tr|G3NBW0|G3NBW0_GASAC	56.738	282	115	3	6	284	10	287	1.19e-98	296
sp|Q8NEJ9|NGDN_HUMAN	tr|A0A3B4VCY3|A0A3B4VCY3_SERDU	57.447	282	115	3	6	284	9	288	3.77e-98	296
sp|Q8NEJ9|NGDN_HUMAN	tr|A0A3Q0FSC6|A0A3Q0FSC6_ALLSI	54.152	277	118	4	25	298	19	289	7.30e-97	293
sp|Q8NEJ9|NGDN_HUMAN	tr|A0A3B5KHN0|A0A3B5KHN0_TAKRU	52.482	282	124	3	6	284	9	283	2.51e-91	279
sp|Q8NEJ9|NGDN_HUMAN	tr|A0A067QXN8|A0A067QXN8_ZOONE	44.599	287	145	5	6	284	1	281	4.41e-74	234
sp|Q8NEJ9|NGDN_HUMAN	tr|F1SUY3|F1SUY3_PIG	58.140	258	81	6	1	258	1	231	1.51e-72	231
sp|Q8NEJ9|NGDN_HUMAN	tr|A0A194PL47|A0A194PL47_PAPXU	46.667	255	127	4	10	261	12	260	3.58e-70	224
sp|Q8NEJ9|NGDN_HUMAN	tr|A0A0L7LK97|A0A0L7LK97_9NEOP	45.882	255	129	4	10	261	5	253	3.20e-67	217
sp|Q8NEJ9|NGDN_HUMAN	tr|A0A026WGF4|A0A026WGF4_OOCBI	45.421	273	140	3	10	277	5	273	3.89e-66	214
sp|Q8NEJ9|NGDN_HUMAN	tr|E2C2S2|E2C2S2_HARSA	44.649	271	145	3	10	277	12	280	7.12e-65	211
sp|Q8NEJ9|NGDN_HUMAN	tr|Q9VMM7|Q9VMM7_DROME	42.806	278	137	4	10	267	15	290	4.47e-63	207
sp|Q8NEJ9|NGDN_HUMAN	tr|H9J104|H9J104_BOMMO	44.747	257	135	4	10	265	12	262	7.40e-60	198
sp|Q8NEJ9|NGDN_HUMAN	tr|A0A0L0BX31|A0A0L0BX31_LUCCU	43.796	274	138	4	8	267	314	585	2.65e-59	206
sp|Q8NEJ9|NGDN_HUMAN	tr|D6WLZ7|D6WLZ7_TRICA	41.100	309	152	8	10	315	13	294	7.78e-59	195
sp|Q8NEJ9|NGDN_HUMAN	tr|E9FS13|E9FS13_DAPPU	44.595	222	111	3	1	220	1	212	3.92e-56	189
sp|Q8NEJ9|NGDN_HUMAN	tr|W5JAV8|W5JAV8_ANODA	35.671	328	150	6	7	281	172	491	8.42e-50	177
sp|Q8NEJ9|NGDN_HUMAN	tr|Q55CP1|Q55CP1_DICDI	33.446	296	176	8	4	281	217	509	8.48e-36	141
sp|Q8NEJ9|NGDN_HUMAN	tr|A0A3B6MUU6|A0A3B6MUU6_WHEAT	30.473	338	185	8	3	315	14	326	1.86e-34	132
sp|Q8NEJ9|NGDN_HUMAN	tr|A0A3B6LQ36|A0A3B6LQ36_WHEAT	29.882	338	188	7	3	315	15	328	2.40e-34	132
sp|Q8NEJ9|NGDN_HUMAN	tr|A0A2K1ICQ9|A0A2K1ICQ9_PHYPA	31.615	291	164	7	14	290	8	277	5.70e-34	131
sp|Q8NEJ9|NGDN_HUMAN	tr|A0A3B6KM67|A0A3B6KM67_WHEAT	30.473	338	185	8	3	315	14	326	1.57e-33	130
sp|Q8NEJ9|NGDN_HUMAN	tr|Q93ZQ9|Q93ZQ9_ARATH	32.226	301	157	9	4	281	10	286	2.99e-33	129
sp|Q8NEJ9|NGDN_HUMAN	tr|M0SUB1|M0SUB1_MUSAM	35.294	272	135	8	7	256	30	282	9.94e-33	128
sp|Q8NEJ9|NGDN_HUMAN	tr|A0A445BU45|A0A445BU45_ARAHY	31.959	291	158	7	12	281	27	298	1.27e-31	125
sp|Q8NEJ9|NGDN_HUMAN	tr|A0A445C9A0|A0A445C9A0_ARAHY	31.615	291	159	7	12	281	51	322	1.46e-31	125
sp|Q8NEJ9|NGDN_HUMAN	tr|B4FIM6|B4FIM6_MAIZE	29.836	305	166	7	6	284	19	301	2.45e-30	122
sp|Q8NEJ9|NGDN_HUMAN	tr|B4FIR9|B4FIR9_MAIZE	30.065	306	164	8	6	284	18	300	1.40e-28	117
sp|Q8NEJ9|NGDN_HUMAN	tr|A0A2K3DEF5|A0A2K3DEF5_CHLRE	30.247	324	167	7	2	277	256	568	7.78e-25	110
sp|Q8NEJ9|NGDN_HUMAN	tr|B8BYV6|B8BYV6_THAPS	28.144	334	170	8	49	315	43	373	2.22e-17	87.4
sp|Q8NEJ9|NGDN_HUMAN	tr|A0A2K1JMW7|A0A2K1JMW7_PHYPA	36.747	166	80	2	6	169	182	324	3.12e-16	84.7
sp|Q8NEJ9|NGDN_HUMAN	tr|A0A4X2KP02|A0A4X2KP02_VOMUR	28.188	149	105	1	4	150	210	358	2.01e-13	76.3
sp|Q8NEJ9|NGDN_HUMAN	tr|Q5B290|Q5B290_EMENI	28.409	264	119	11	45	250	54	305	1.32e-09	64.3
sp|Q8NEJ9|NGDN_HUMAN	tr|B8ACS9|B8ACS9_ORYSI	38.000	100	55	2	4	100	215	310	9.82e-09	62.0
sp|Q8NEJ9|NGDN_HUMAN	tr|A0A5G3HZ11|A0A5G3HZ11_XENTR	30.097	103	72	0	12	114	245	347	2.02e-08	60.8
sp|Q8NEJ9|NGDN_HUMAN	tr|A0A5G3HZ08|A0A5G3HZ08_XENTR	30.097	103	72	0	12	114	245	347	2.10e-08	60.8
sp|Q8NEJ9|NGDN_HUMAN	sp|Q9JI13|SAS10_MOUSE	32.432	111	74	1	12	122	220	329	2.24e-08	60.8
sp|Q8NEJ9|NGDN_HUMAN	tr|G3I4B7|G3I4B7_CRIGR	31.092	119	81	1	4	122	216	333	2.94e-08	60.5
sp|Q8NEJ9|NGDN_HUMAN	tr|M0T597|M0T597_MUSAM	32.824	131	85	3	4	132	242	371	4.95e-08	60.1
sp|Q8NEJ9|NGDN_HUMAN	tr|A0A1L8FG95|A0A1L8FG95_XENLA	29.091	110	78	0	12	121	209	318	5.20e-08	59.7
sp|Q8NEJ9|NGDN_HUMAN	tr|Q8L3P4|Q8L3P4_ARATH	32.039	103	70	0	4	106	229	331	5.25e-08	60.1
sp|Q8NEJ9|NGDN_HUMAN	tr|A0A091W9D0|A0A091W9D0_OPIHO	25.904	166	110	2	6	158	1	166	5.35e-08	58.9
sp|Q8NEJ9|NGDN_HUMAN	tr|R1DK89|R1DK89_EMIHU	27.018	285	148	7	6	277	164	401	5.81e-08	59.7
sp|Q8NEJ9|NGDN_HUMAN	tr|A0A093GAJ6|A0A093GAJ6_DRYPU	28.829	111	79	0	6	116	1	111	7.13e-08	58.5
sp|Q8NEJ9|NGDN_HUMAN	tr|A0A091I8G0|A0A091I8G0_CALAN	27.027	111	81	0	6	116	1	111	1.18e-07	57.8
sp|Q8NEJ9|NGDN_HUMAN	tr|A0A1U7Q900|A0A1U7Q900_MESAU	29.508	122	85	1	4	125	213	333	1.23e-07	58.5
sp|Q8NEJ9|NGDN_HUMAN	tr|A0A2U3XD32|A0A2U3XD32_LEPWE	30.631	111	77	0	4	114	208	318	1.54e-07	58.2
sp|Q8NEJ9|NGDN_HUMAN	tr|A0A384C9C0|A0A384C9C0_URSMA	30.631	111	77	0	4	114	210	320	1.58e-07	58.2
sp|Q8NEJ9|NGDN_HUMAN	tr|M3W7E7|M3W7E7_FELCA	30.631	111	77	0	4	114	217	327	2.14e-07	57.8
sp|Q8NEJ9|NGDN_HUMAN	tr|E2R6S8|E2R6S8_CANLF	28.800	125	87	1	4	128	213	335	3.66e-07	57.0
sp|Q8NEJ9|NGDN_HUMAN	tr|Q7SA32|Q7SA32_NEUCR	28.425	292	130	13	45	270	33	311	4.22e-07	56.6
sp|Q8NEJ9|NGDN_HUMAN	tr|D2HC96|D2HC96_AILME	29.730	111	78	0	4	114	213	323	4.22e-07	57.0
sp|Q8NEJ9|NGDN_HUMAN	tr|G1SAB3|G1SAB3_NOMLE	30.631	111	77	0	4	114	216	326	4.44e-07	57.0
sp|Q8NEJ9|NGDN_HUMAN	tr|G1SYC5|G1SYC5_RABIT	30.631	111	77	0	4	114	181	291	4.58e-07	56.6
sp|Q8NEJ9|NGDN_HUMAN	tr|A0A2R8M810|A0A2R8M810_CALJA	30.631	111	77	0	4	114	219	329	4.62e-07	57.0
sp|Q8NEJ9|NGDN_HUMAN	tr|F6QJZ7|F6QJZ7_HORSE	30.631	111	77	0	4	114	213	323	5.07e-07	56.6
sp|Q8NEJ9|NGDN_HUMAN	tr|G3RXB9|G3RXB9_GORGO	30.631	111	77	0	4	114	215	325	5.22e-07	56.6
sp|Q8NEJ9|NGDN_HUMAN	tr|A0A087QKC8|A0A087QKC8_APTFO	27.027	111	81	0	6	116	1	111	5.35e-07	55.8
sp|Q8NEJ9|NGDN_HUMAN	tr|A0A2K5UFL0|A0A2K5UFL0_MACFA	30.631	111	77	0	4	114	215	325	5.71e-07	56.6
sp|Q8NEJ9|NGDN_HUMAN	tr|G1P0T7|G1P0T7_MYOLU	32.039	103	70	0	12	114	222	324	5.79e-07	56.6
sp|Q8NEJ9|NGDN_HUMAN	tr|A0A2K5XNL8|A0A2K5XNL8_MANLE	30.631	111	77	0	4	114	215	325	5.87e-07	56.6
sp|Q8NEJ9|NGDN_HUMAN	tr|A0A2U3VE57|A0A2U3VE57_ODORO	30.631	111	77	0	4	114	204	314	5.88e-07	56.6
sp|Q8NEJ9|NGDN_HUMAN	tr|A0A2K5KVT0|A0A2K5KVT0_CERAT	30.631	111	77	0	4	114	214	324	6.13e-07	56.6
sp|Q8NEJ9|NGDN_HUMAN	tr|A0A0D9S9P3|A0A0D9S9P3_CHLSB	30.631	111	77	0	4	114	218	328	6.33e-07	56.2
sp|Q8NEJ9|NGDN_HUMAN	tr|A0A096MRT8|A0A096MRT8_PAPAN	30.631	111	77	0	4	114	215	325	6.36e-07	56.2
sp|Q8NEJ9|NGDN_HUMAN	tr|A0A1U7U807|A0A1U7U807_TARSY	29.730	111	78	0	4	114	214	324	7.36e-07	56.2
sp|Q8NEJ9|NGDN_HUMAN	tr|A0A2Y9DZ79|A0A2Y9DZ79_TRIMA	29.730	111	78	0	4	114	215	325	8.04e-07	56.2
sp|Q8NEJ9|NGDN_HUMAN	tr|A0A445B7H4|A0A445B7H4_ARAHY	27.679	112	81	0	4	115	227	338	8.72e-07	56.2
sp|Q8NEJ9|NGDN_HUMAN	tr|H0X7X6|H0X7X6_OTOGA	28.906	128	90	1	4	131	212	338	8.79e-07	55.8
sp|Q8NEJ9|NGDN_HUMAN	tr|A0A2K5E3C2|A0A2K5E3C2_AOTNA	30.631	111	77	0	4	114	216	326	8.96e-07	55.8
sp|Q8NEJ9|NGDN_HUMAN	tr|A0A2K6SEX0|A0A2K6SEX0_SAIBB	30.631	111	77	0	4	114	216	326	9.72e-07	55.8
sp|Q8NEJ9|NGDN_HUMAN	tr|A0A091CY18|A0A091CY18_FUKDA	29.730	111	78	0	4	114	216	326	9.94e-07	55.8
sp|Q8NEJ9|NGDN_HUMAN	tr|A0A099YQK7|A0A099YQK7_TINGU	27.273	110	80	0	6	115	1	110	1.03e-06	55.1
sp|Q8NEJ9|NGDN_HUMAN	tr|A0A0Q3X881|A0A0Q3X881_AMAAE	27.434	113	82	0	4	116	308	420	1.28e-06	55.5
sp|Q8NEJ9|NGDN_HUMAN	tr|A0A444X2U3|A0A444X2U3_ARAHY	27.679	112	81	0	4	115	227	338	1.32e-06	55.5
sp|Q8NEJ9|NGDN_HUMAN	tr|L5KB75|L5KB75_PTEAL	31.068	103	71	0	12	114	222	324	1.55e-06	55.1
sp|Q8NEJ9|NGDN_HUMAN	tr|A0A2I0LR46|A0A2I0LR46_COLLI	27.434	113	82	0	4	116	354	466	1.56e-06	55.5
sp|Q8NEJ9|NGDN_HUMAN	tr|A0A226MV99|A0A226MV99_CALSU	27.434	113	82	0	4	116	235	347	1.64e-06	55.1
sp|Q8NEJ9|NGDN_HUMAN	tr|G5BN00|G5BN00_HETGA	27.007	137	93	1	4	140	210	339	1.65e-06	55.1
sp|Q8NEJ9|NGDN_HUMAN	tr|A0A2K6KLN9|A0A2K6KLN9_RHIBE	29.730	111	78	0	4	114	214	324	1.69e-06	55.1
sp|Q8NEJ9|NGDN_HUMAN	tr|G1NC92|G1NC92_MELGA	28.319	113	81	0	4	116	219	331	1.71e-06	55.1
sp|Q8NEJ9|NGDN_HUMAN	tr|I3N3A3|I3N3A3_ICTTR	28.571	112	80	0	4	115	214	325	2.27e-06	54.7
sp|Q8NEJ9|NGDN_HUMAN	tr|A0A1S3FII0|A0A1S3FII0_DIPOR	29.730	111	78	0	4	114	214	324	2.44e-06	54.7
sp|Q8NEJ9|NGDN_HUMAN	tr|R0J7N9|R0J7N9_ANAPL	25.664	113	84	0	4	116	236	348	3.61e-06	53.9
sp|Q8NEJ9|NGDN_HUMAN	tr|H2PDI8|H2PDI8_PONAB	29.730	111	78	0	4	114	216	326	4.77e-06	53.5
sp|Q8NEJ9|NGDN_HUMAN	tr|K7EWE5|K7EWE5_PELSI	26.126	111	82	0	4	114	344	454	6.60e-06	53.5
sp|Q8NEJ9|NGDN_HUMAN	tr|A0A2U3V9A1|A0A2U3V9A1_TURTR	29.730	111	78	0	4	114	212	322	1.06e-05	52.8
sp|Q8NEJ9|NGDN_HUMAN	tr|G3U7K0|G3U7K0_LOXAF	27.928	111	80	0	4	114	177	287	1.08e-05	52.4
sp|Q8NEJ9|NGDN_HUMAN	tr|H0YTU2|H0YTU2_TAEGU	27.027	111	81	0	4	114	169	279	1.09e-05	52.0
sp|Q8NEJ9|NGDN_HUMAN	tr|A0A151N5T1|A0A151N5T1_ALLMI	27.679	112	81	0	4	115	203	314	1.31e-05	52.4
sp|Q8NEJ9|NGDN_HUMAN	tr|W5PD55|W5PD55_SHEEP	28.829	111	79	0	4	114	211	321	1.32e-05	52.4
sp|Q8NEJ9|NGDN_HUMAN	tr|E9G103|E9G103_DAPPU	26.126	111	82	0	4	114	48	158	1.50e-05	52.0
sp|Q8NEJ9|NGDN_HUMAN	tr|A0A452DN76|A0A452DN76_CAPHI	28.829	111	79	0	4	114	211	321	1.51e-05	52.0
sp|Q8NEJ9|NGDN_HUMAN	tr|A0A340WC77|A0A340WC77_LIPVE	29.730	111	78	0	4	114	211	321	1.54e-05	52.0
sp|Q8NEJ9|NGDN_HUMAN	tr|A0A1U7S3F5|A0A1U7S3F5_ALLSI	27.679	112	81	0	4	115	202	313	1.95e-05	51.6
sp|Q8NEJ9|NGDN_HUMAN	tr|H0V6H6|H0V6H6_CAVPO	27.097	155	106	2	4	151	214	368	2.34e-05	51.6
sp|Q8NEJ9|NGDN_HUMAN	tr|A0A2Y9QI81|A0A2Y9QI81_DELLE	28.829	111	79	0	4	114	212	322	3.31e-05	51.2
sp|Q8NEJ9|NGDN_HUMAN	tr|A0A2Y9FB68|A0A2Y9FB68_PHYMC	28.829	111	79	0	4	114	212	322	4.25e-05	50.8
sp|Q8NEJ9|NGDN_HUMAN	tr|D2A199|D2A199_TRICA	24.242	99	75	0	4	102	168	266	5.81e-05	50.1
sp|Q8NEJ9|NGDN_HUMAN	tr|F1MSF6|F1MSF6_BOVIN	28.972	107	76	0	4	110	211	317	5.88e-05	50.4
sp|Q8NEJ9|NGDN_HUMAN	tr|I3LGD1|I3LGD1_PIG	27.928	111	80	0	4	114	213	323	7.48e-05	50.1
sp|Q8NEJ9|NGDN_HUMAN	tr|A0A067QV45|A0A067QV45_ZOONE	21.368	117	92	0	4	120	163	279	8.29e-05	49.7
sp|Q8NEJ9|NGDN_HUMAN	tr|A0A2R8ZPH7|A0A2R8ZPH7_PANPA	29.730	111	78	0	4	114	216	326	1.32e-04	49.3
sp|Q8NEJ9|NGDN_HUMAN	sp|Q9NQZ2|SAS10_HUMAN	29.730	111	78	0	4	114	216	326	1.32e-04	49.3
sp|Q8NEJ9|NGDN_HUMAN	tr|M3Z5T9|M3Z5T9_MUSPF	30.631	111	77	0	4	114	211	321	1.83e-04	48.9
sp|Q8NEJ9|NGDN_HUMAN	tr|A0A1L8FMC4|A0A1L8FMC4_XENLA	32.432	74	50	0	48	121	173	246	2.12e-04	48.5
sp|Q8NEJ9|NGDN_HUMAN	tr|A0A3B6SGT2|A0A3B6SGT2_WHEAT	31.250	96	65	1	4	99	235	329	5.48e-04	47.4
sp|Q8NEJ9|NGDN_HUMAN	tr|A0A3B6RN22|A0A3B6RN22_WHEAT	32.292	96	64	1	4	99	236	330	6.31e-04	47.4
sp|Q8NEJ9|NGDN_HUMAN	tr|A0A0L7KYY1|A0A0L7KYY1_9NEOP	23.478	115	87	1	4	117	172	286	8.11e-04	46.6
sp|Q8NEJ9|NGDN_HUMAN	tr|A0A1S2ZRV6|A0A1S2ZRV6_ERIEU	27.928	111	80	0	4	114	213	323	0.001	46.2
sp|Q8NEJ9|NGDN_HUMAN	tr|A0A3B6TUW8|A0A3B6TUW8_WHEAT	31.250	96	65	1	4	99	235	329	0.001	46.2
sp|Q8NEJ9|NGDN_HUMAN	tr|G1KMV7|G1KMV7_ANOCA	23.077	104	80	0	12	115	211	314	0.002	45.4
sp|Q8NEJ9|NGDN_HUMAN	tr|A0A3B6EP19|A0A3B6EP19_WHEAT	24.510	204	122	7	120	315	18	197	0.004	43.5
sp|Q8NEJ9|NGDN_HUMAN	tr|A0A1D6KI86|A0A1D6KI86_MAIZE	30.973	113	58	4	4	105	209	312	0.015	43.1
sp|Q8NEJ9|NGDN_HUMAN	sp|P40079|LCP5_YEAST	36.364	77	45	3	45	118	54	129	0.10	40.0
sp|Q8NEJ9|NGDN_HUMAN	tr|A0A1D6FND5|A0A1D6FND5_MAIZE	39.130	46	28	0	38	83	130	175	0.16	38.5
sp|Q8NEJ9|NGDN_HUMAN	sp|Q9I7W5|SAS10_DROME	20.690	116	91	1	6	120	178	293	0.41	38.1
sp|Q8NEJ9|NGDN_HUMAN	tr|Q6C6D2|Q6C6D2_YARLI	28.571	119	54	4	13	115	39	142	4.6	35.0
sp|Q8NEJ9|NGDN_HUMAN	tr|A0A2U3VFE5|A0A2U3VFE5_ODORO	23.016	126	89	3	128	250	853	973	6.4	34.7
sp|Q8NEK5|ZN548_HUMAN	sp|Q8NEK5|ZN548_HUMAN	100.000	533	0	0	1	533	1	533	0.0	1110
sp|Q8NEK5|ZN548_HUMAN	tr|A0A2J8JLS1|A0A2J8JLS1_PANTR	98.874	533	6	0	1	533	13	545	0.0	1100
sp|Q8NEK5|ZN548_HUMAN	tr|A0A2R9BTA0|A0A2R9BTA0_PANPA	98.687	533	7	0	1	533	13	545	0.0	1098
sp|Q8NEK5|ZN548_HUMAN	tr|A0A2I2ZFQ3|A0A2I2ZFQ3_GORGO	98.687	533	7	0	1	533	13	545	0.0	1097
sp|Q8NEK5|ZN548_HUMAN	tr|H2P0C8|H2P0C8_PONAB	98.124	533	10	0	1	533	4	536	0.0	1090
sp|Q8NEK5|ZN548_HUMAN	tr|G1RJ85|G1RJ85_NOMLE	97.561	533	13	0	1	533	1	533	0.0	1081
sp|Q8NEK5|ZN548_HUMAN	tr|A0A2K5Z364|A0A2K5Z364_MANLE	96.792	530	17	0	4	533	16	545	0.0	1073
sp|Q8NEK5|ZN548_HUMAN	tr|A0A2K6MXP1|A0A2K6MXP1_RHIBE	96.792	530	17	0	4	533	16	545	0.0	1072
sp|Q8NEK5|ZN548_HUMAN	tr|A0A2I3M1K9|A0A2I3M1K9_PAPAN	96.623	533	18	0	1	533	22	554	0.0	1072
sp|Q8NEK5|ZN548_HUMAN	tr|A0A0D9S697|A0A0D9S697_CHLSB	96.792	530	17	0	4	533	16	545	0.0	1071
sp|Q8NEK5|ZN548_HUMAN	tr|A0A2K5MFF0|A0A2K5MFF0_CERAT	96.415	530	19	0	4	533	16	545	0.0	1069
sp|Q8NEK5|ZN548_HUMAN	tr|A0A2K5UKB2|A0A2K5UKB2_MACFA	96.415	530	19	0	4	533	16	545	0.0	1068
sp|Q8NEK5|ZN548_HUMAN	tr|F7H987|F7H987_CALJA	93.809	533	33	0	1	533	1	533	0.0	1042
sp|Q8NEK5|ZN548_HUMAN	tr|A0A2K5EI93|A0A2K5EI93_AOTNA	92.683	533	39	0	1	533	1	533	0.0	1028
sp|Q8NEK5|ZN548_HUMAN	tr|A0A1U7USD5|A0A1U7USD5_TARSY	87.054	533	69	0	1	533	141	673	0.0	976
sp|Q8NEK5|ZN548_HUMAN	tr|A0A2K6GH64|A0A2K6GH64_PROCO	84.428	533	81	2	1	531	13	545	0.0	941
sp|Q8NEK5|ZN548_HUMAN	tr|A0A5F9DB03|A0A5F9DB03_RABIT	79.737	533	107	1	1	533	1	532	0.0	885
sp|Q8NEK5|ZN548_HUMAN	tr|H0XSW3|H0XSW3_OTOGA	80.385	520	101	1	5	523	1	520	0.0	870
sp|Q8NEK5|ZN548_HUMAN	tr|G5C8I0|G5C8I0_HETGA	78.450	529	107	2	5	533	1	522	0.0	859
sp|Q8NEK5|ZN548_HUMAN	tr|A0A287DBK3|A0A287DBK3_ICTTR	76.923	533	122	1	1	533	4	535	0.0	853
sp|Q8NEK5|ZN548_HUMAN	tr|A0A091DWF2|A0A091DWF2_FUKDA	76.735	533	116	4	1	533	1796	2320	0.0	843
sp|Q8NEK5|ZN548_HUMAN	tr|A0A091DWF2|A0A091DWF2_FUKDA	50.309	324	161	0	194	517	1308	1631	3.43e-103	346
sp|Q8NEK5|ZN548_HUMAN	tr|A0A091DWF2|A0A091DWF2_FUKDA	41.919	396	218	1	149	532	1307	1702	2.05e-96	326
sp|Q8NEK5|ZN548_HUMAN	tr|A0A091DWF2|A0A091DWF2_FUKDA	46.418	349	176	2	182	519	853	1201	3.33e-96	326
sp|Q8NEK5|ZN548_HUMAN	tr|A0A091DWF2|A0A091DWF2_FUKDA	40.295	407	213	4	69	474	1295	1672	1.92e-90	309
sp|Q8NEK5|ZN548_HUMAN	tr|A0A091DWF2|A0A091DWF2_FUKDA	47.970	271	140	1	250	519	488	758	2.35e-75	265
sp|Q8NEK5|ZN548_HUMAN	tr|A0A091DWF2|A0A091DWF2_FUKDA	43.366	309	162	2	141	437	856	1163	3.75e-74	261
sp|Q8NEK5|ZN548_HUMAN	tr|A0A091DWF2|A0A091DWF2_FUKDA	50.649	231	114	0	194	424	488	718	9.41e-73	258
sp|Q8NEK5|ZN548_HUMAN	tr|A0A091DWF2|A0A091DWF2_FUKDA	50.870	230	113	0	222	451	488	717	1.65e-69	248
sp|Q8NEK5|ZN548_HUMAN	tr|A0A091DWF2|A0A091DWF2_FUKDA	42.701	274	136	2	128	396	461	718	1.50e-60	222
sp|Q8NEK5|ZN548_HUMAN	tr|A0A091DWF2|A0A091DWF2_FUKDA	50.538	186	92	0	315	500	846	1031	3.36e-51	194
sp|Q8NEK5|ZN548_HUMAN	tr|A0A091DWF2|A0A091DWF2_FUKDA	36.101	277	152	3	89	353	901	1164	1.57e-48	186
sp|Q8NEK5|ZN548_HUMAN	tr|A0A091DWF2|A0A091DWF2_FUKDA	29.253	482	278	13	89	532	524	980	1.04e-47	184
sp|Q8NEK5|ZN548_HUMAN	tr|A0A091DWF2|A0A091DWF2_FUKDA	29.936	471	251	12	69	507	560	983	1.05e-44	175
sp|Q8NEK5|ZN548_HUMAN	tr|A0A091DWF2|A0A091DWF2_FUKDA	32.389	247	138	3	79	325	947	1164	5.18e-32	137
sp|Q8NEK5|ZN548_HUMAN	tr|A0A091DWF2|A0A091DWF2_FUKDA	27.108	166	92	3	69	234	1548	1684	1.43e-06	57.4
sp|Q8NEK5|ZN548_HUMAN	tr|G1LE61|G1LE61_AILME	71.321	530	143	2	5	530	1	525	0.0	779
sp|Q8NEK5|ZN548_HUMAN	tr|M3Y4R7|M3Y4R7_MUSPF	63.972	569	140	4	1	513	15	574	0.0	719
sp|Q8NEK5|ZN548_HUMAN	tr|A0A2U3ZR93|A0A2U3ZR93_ODORO	62.214	569	159	2	1	513	3	571	0.0	707
sp|Q8NEK5|ZN548_HUMAN	tr|A0A340X819|A0A340X819_LIPVE	60.590	576	170	3	1	520	8	582	0.0	706
sp|Q8NEK5|ZN548_HUMAN	tr|A0A384DD57|A0A384DD57_URSMA	61.687	569	157	3	1	513	3	566	0.0	700
sp|Q8NEK5|ZN548_HUMAN	tr|A0A2Y9S907|A0A2Y9S907_PHYMC	60.417	576	171	3	1	520	15	589	0.0	699
sp|Q8NEK5|ZN548_HUMAN	tr|A0A3Q1MB53|A0A3Q1MB53_BOVIN	60.590	576	169	4	1	520	8	581	0.0	693
sp|Q8NEK5|ZN548_HUMAN	tr|W5P0C2|W5P0C2_SHEEP	60.243	576	171	4	1	520	17	590	0.0	690
sp|Q8NEK5|ZN548_HUMAN	tr|A0A452E8I6|A0A452E8I6_CAPHI	60.590	576	169	4	1	520	8	581	0.0	690
sp|Q8NEK5|ZN548_HUMAN	tr|A0A286ZWM4|A0A286ZWM4_PIG	60.274	584	173	4	5	531	166	747	0.0	686
sp|Q8NEK5|ZN548_HUMAN	tr|A0A2U4AUG4|A0A2U4AUG4_TURTR	60.142	562	168	2	1	506	22	583	0.0	682
sp|Q8NEK5|ZN548_HUMAN	tr|A0A2U4AUG4|A0A2U4AUG4_TURTR	40.931	408	158	7	79	418	213	605	3.11e-83	275
sp|Q8NEK5|ZN548_HUMAN	tr|A0A5F4CWQ0|A0A5F4CWQ0_CANLF	57.293	569	187	3	1	513	15	583	0.0	642
sp|Q8NEK5|ZN548_HUMAN	tr|A0A2I2UH60|A0A2I2UH60_FELCA	57.391	575	168	5	1	519	57	610	0.0	636
sp|Q8NEK5|ZN548_HUMAN	tr|A0A2Y9MTK5|A0A2Y9MTK5_DELLE	57.143	553	178	3	7	530	89	611	0.0	615
sp|Q8NEK5|ZN548_HUMAN	tr|A0A2U4AU14|A0A2U4AU14_TURTR	55.755	556	187	3	4	530	30	555	0.0	602
sp|Q8NEK5|ZN548_HUMAN	sp|P17021|ZNF17_HUMAN	55.722	533	228	4	1	532	1	526	0.0	596
sp|Q8NEK5|ZN548_HUMAN	sp|P17021|ZNF17_HUMAN	51.591	440	182	3	79	503	185	608	1.12e-143	433
sp|Q8NEK5|ZN548_HUMAN	tr|A0A2I2YDE8|A0A2I2YDE8_GORGO	55.535	533	229	4	1	532	3	528	0.0	591
sp|Q8NEK5|ZN548_HUMAN	tr|A0A2I2YDE8|A0A2I2YDE8_GORGO	46.109	514	227	7	5	503	132	610	3.78e-142	429
sp|Q8NEK5|ZN548_HUMAN	tr|A0A2I3T8K0|A0A2I3T8K0_PANTR	55.722	533	228	4	1	532	3	528	0.0	591
sp|Q8NEK5|ZN548_HUMAN	tr|A0A2I3T8K0|A0A2I3T8K0_PANTR	46.304	514	226	7	5	503	132	610	3.05e-142	429
sp|Q8NEK5|ZN548_HUMAN	tr|A0A2K5ZCB2|A0A2K5ZCB2_MANLE	55.722	533	228	4	1	532	3	528	0.0	589
sp|Q8NEK5|ZN548_HUMAN	tr|A0A2K5ZCB2|A0A2K5ZCB2_MANLE	47.162	511	226	7	5	503	132	610	5.60e-144	434
sp|Q8NEK5|ZN548_HUMAN	tr|A0A2R9AFK6|A0A2R9AFK6_PANPA	55.347	533	230	4	1	532	3	528	0.0	588
sp|Q8NEK5|ZN548_HUMAN	tr|A0A2R9AFK6|A0A2R9AFK6_PANPA	46.304	514	226	7	5	503	132	610	1.81e-142	430
sp|Q8NEK5|ZN548_HUMAN	tr|A0A0A0MVG5|A0A0A0MVG5_PAPAN	55.535	533	229	4	1	532	3	528	0.0	588
sp|Q8NEK5|ZN548_HUMAN	tr|A0A0A0MVG5|A0A0A0MVG5_PAPAN	51.591	440	182	3	79	503	187	610	1.43e-143	433
sp|Q8NEK5|ZN548_HUMAN	tr|A0A2K6LTU5|A0A2K6LTU5_RHIBE	55.347	533	230	4	1	532	3	528	0.0	586
sp|Q8NEK5|ZN548_HUMAN	tr|A0A2K6LTU5|A0A2K6LTU5_RHIBE	46.304	514	226	7	5	503	132	610	1.20e-142	431
sp|Q8NEK5|ZN548_HUMAN	tr|A0A0D9S6A2|A0A0D9S6A2_CHLSB	56.084	526	223	4	8	532	6	524	0.0	585
sp|Q8NEK5|ZN548_HUMAN	tr|A0A0D9S6A2|A0A0D9S6A2_CHLSB	46.967	511	227	7	5	503	128	606	7.17e-143	431
sp|Q8NEK5|ZN548_HUMAN	tr|A0A1U7V0F4|A0A1U7V0F4_TARSY	55.854	521	209	3	2	503	18	536	0.0	585
sp|Q8NEK5|ZN548_HUMAN	tr|A0A1U7V0F4|A0A1U7V0F4_TARSY	51.389	432	193	3	89	503	217	648	7.33e-142	430
sp|Q8NEK5|ZN548_HUMAN	tr|A0A1U7V0F4|A0A1U7V0F4_TARSY	48.961	433	196	3	89	500	273	701	2.46e-137	418
sp|Q8NEK5|ZN548_HUMAN	tr|A0A2K5W2P7|A0A2K5W2P7_MACFA	55.535	533	229	4	1	532	25	550	0.0	584
sp|Q8NEK5|ZN548_HUMAN	tr|A0A2K5W2P7|A0A2K5W2P7_MACFA	52.632	437	182	3	79	503	209	632	3.54e-144	435
sp|Q8NEK5|ZN548_HUMAN	tr|A0A2K5DKB9|A0A2K5DKB9_AOTNA	54.579	535	239	3	1	532	3	536	0.0	575
sp|Q8NEK5|ZN548_HUMAN	tr|A0A2K5DKB9|A0A2K5DKB9_AOTNA	49.312	436	185	5	88	503	199	618	1.43e-129	397
sp|Q8NEK5|ZN548_HUMAN	tr|A0A2K6UMH6|A0A2K6UMH6_SAIBB	54.953	535	237	3	1	532	3	536	0.0	573
sp|Q8NEK5|ZN548_HUMAN	tr|A0A2K6UMH6|A0A2K6UMH6_SAIBB	50.474	422	176	4	99	503	213	618	3.56e-130	399
sp|Q8NEK5|ZN548_HUMAN	tr|A0A2Y9FND3|A0A2Y9FND3_PHYMC	54.757	515	223	3	1	515	14	518	0.0	562
sp|Q8NEK5|ZN548_HUMAN	tr|A0A2Y9FND3|A0A2Y9FND3_PHYMC	45.041	242	114	4	303	532	134	368	1.59e-53	194
sp|Q8NEK5|ZN548_HUMAN	tr|A0A2U4AU25|A0A2U4AU25_TURTR	55.865	503	212	3	1	503	14	506	0.0	562
sp|Q8NEK5|ZN548_HUMAN	tr|A0A2U4AU25|A0A2U4AU25_TURTR	44.628	242	115	4	303	532	134	368	9.47e-53	192
sp|Q8NEK5|ZN548_HUMAN	tr|A0A2I3S176|A0A2I3S176_PANTR	53.545	536	213	3	1	501	1	535	0.0	561
sp|Q8NEK5|ZN548_HUMAN	tr|A0A2I3S176|A0A2I3S176_PANTR	41.344	491	223	6	62	503	276	750	7.38e-110	348
sp|Q8NEK5|ZN548_HUMAN	tr|A0A2I3S176|A0A2I3S176_PANTR	42.128	470	196	5	118	514	211	677	1.37e-107	343
sp|Q8NEK5|ZN548_HUMAN	tr|A0A2I3S176|A0A2I3S176_PANTR	40.786	407	174	5	81	420	345	751	4.50e-88	291
sp|Q8NEK5|ZN548_HUMAN	tr|A0A2R8MA00|A0A2R8MA00_CALJA	54.019	535	241	4	1	532	3	535	0.0	561
sp|Q8NEK5|ZN548_HUMAN	tr|A0A2R8MA00|A0A2R8MA00_CALJA	44.259	479	210	4	79	500	192	670	9.49e-126	387
sp|Q8NEK5|ZN548_HUMAN	tr|A0A2Y9G105|A0A2Y9G105_TRIMA	52.708	554	211	3	1	503	16	569	0.0	556
sp|Q8NEK5|ZN548_HUMAN	tr|A0A287BS75|A0A287BS75_PIG	56.965	481	206	1	5	484	33	513	0.0	556
sp|Q8NEK5|ZN548_HUMAN	tr|A0A287BS75|A0A287BS75_PIG	37.324	142	77	1	358	499	174	303	1.97e-20	100
sp|Q8NEK5|ZN548_HUMAN	tr|A0A287BS75|A0A287BS75_PIG	42.241	116	55	1	387	502	175	278	3.10e-16	87.4
sp|Q8NEK5|ZN548_HUMAN	tr|A0A287BS75|A0A287BS75_PIG	31.111	90	50	1	414	503	174	251	0.005	45.8
sp|Q8NEK5|ZN548_HUMAN	sp|O43361|ZN749_HUMAN	52.985	536	216	3	1	501	1	535	0.0	554
sp|Q8NEK5|ZN548_HUMAN	sp|O43361|ZN749_HUMAN	39.499	519	220	7	62	503	276	777	2.92e-105	337
sp|Q8NEK5|ZN548_HUMAN	sp|O43361|ZN749_HUMAN	38.586	495	226	4	112	532	261	751	2.93e-103	332
sp|Q8NEK5|ZN548_HUMAN	sp|O43361|ZN749_HUMAN	41.379	435	215	6	81	476	345	778	4.19e-96	313
sp|Q8NEK5|ZN548_HUMAN	sp|O43361|ZN749_HUMAN	36.778	329	169	5	206	515	112	420	1.16e-56	207
sp|Q8NEK5|ZN548_HUMAN	tr|A0A2R9BV95|A0A2R9BV95_PANPA	53.358	536	213	4	1	501	1	534	0.0	553
sp|Q8NEK5|ZN548_HUMAN	tr|A0A2R9BV95|A0A2R9BV95_PANPA	41.020	490	225	6	62	503	276	749	6.84e-108	343
sp|Q8NEK5|ZN548_HUMAN	tr|A0A2R9BV95|A0A2R9BV95_PANPA	42.217	469	196	5	118	514	211	676	3.33e-107	342
sp|Q8NEK5|ZN548_HUMAN	tr|A0A2R9BV95|A0A2R9BV95_PANPA	41.379	406	172	5	81	420	345	750	1.71e-88	293
sp|Q8NEK5|ZN548_HUMAN	tr|A0A2Y9MF89|A0A2Y9MF89_DELLE	53.981	515	227	3	1	515	14	518	0.0	550
sp|Q8NEK5|ZN548_HUMAN	tr|A0A2Y9MF89|A0A2Y9MF89_DELLE	54.861	288	119	1	240	516	148	435	2.54e-99	314
sp|Q8NEK5|ZN548_HUMAN	tr|A0A2Y9MF89|A0A2Y9MF89_DELLE	45.041	242	114	4	303	532	134	368	1.59e-53	194
sp|Q8NEK5|ZN548_HUMAN	tr|A0A2K6STQ0|A0A2K6STQ0_SAIBB	50.253	593	203	4	1	503	13	603	0.0	548
sp|Q8NEK5|ZN548_HUMAN	tr|A0A2K6STQ0|A0A2K6STQ0_SAIBB	49.000	400	175	3	133	503	372	771	8.94e-120	375
sp|Q8NEK5|ZN548_HUMAN	tr|A0A2K6STQ0|A0A2K6STQ0_SAIBB	37.479	603	298	9	5	532	147	745	7.84e-117	367
sp|Q8NEK5|ZN548_HUMAN	tr|A0A2K6STQ0|A0A2K6STQ0_SAIBB	45.274	402	178	4	89	448	371	772	5.75e-107	342
sp|Q8NEK5|ZN548_HUMAN	tr|G1RJ87|G1RJ87_NOMLE	52.799	536	217	3	1	501	1	535	0.0	548
sp|Q8NEK5|ZN548_HUMAN	tr|G1RJ87|G1RJ87_NOMLE	42.017	476	214	7	89	503	303	777	1.06e-107	343
sp|Q8NEK5|ZN548_HUMAN	tr|G1RJ87|G1RJ87_NOMLE	38.990	495	224	5	112	532	261	751	4.00e-104	334
sp|Q8NEK5|ZN548_HUMAN	tr|G1RJ87|G1RJ87_NOMLE	42.759	435	181	6	81	448	345	778	1.69e-98	320
sp|Q8NEK5|ZN548_HUMAN	tr|G1RJ87|G1RJ87_NOMLE	34.286	385	192	6	155	503	49	408	1.57e-55	204
sp|Q8NEK5|ZN548_HUMAN	tr|H2P0D0|H2P0D0_PONAB	52.612	536	218	3	1	501	3	537	0.0	546
sp|Q8NEK5|ZN548_HUMAN	tr|H2P0D0|H2P0D0_PONAB	40.854	492	197	7	89	503	305	779	3.55e-106	340
sp|Q8NEK5|ZN548_HUMAN	tr|H2P0D0|H2P0D0_PONAB	38.182	495	228	4	112	532	263	753	1.44e-101	328
sp|Q8NEK5|ZN548_HUMAN	tr|H2P0D0|H2P0D0_PONAB	42.299	435	183	7	81	448	347	780	3.84e-97	316
sp|Q8NEK5|ZN548_HUMAN	tr|H2P0D0|H2P0D0_PONAB	37.224	317	160	5	206	503	114	410	1.32e-54	202
sp|Q8NEK5|ZN548_HUMAN	tr|A0A2K5MNB3|A0A2K5MNB3_CERAT	55.131	497	215	4	37	532	1	490	0.0	543
sp|Q8NEK5|ZN548_HUMAN	tr|A0A2K5MNB3|A0A2K5MNB3_CERAT	47.162	511	226	7	5	503	94	572	7.10e-144	432
sp|Q8NEK5|ZN548_HUMAN	tr|A0A2U3ZRA2|A0A2U3ZRA2_ODORO	53.529	510	229	2	3	504	141	650	0.0	542
sp|Q8NEK5|ZN548_HUMAN	tr|A0A2U3ZSB0|A0A2U3ZSB0_ODORO	53.529	510	229	2	3	504	121	630	0.0	542
sp|Q8NEK5|ZN548_HUMAN	tr|A0A5F5PHL8|A0A5F5PHL8_HORSE	55.332	497	222	0	6	502	23	519	0.0	540
sp|Q8NEK5|ZN548_HUMAN	tr|A0A5F5PHL8|A0A5F5PHL8_HORSE	43.233	266	123	4	283	532	129	382	5.86e-56	201
sp|Q8NEK5|ZN548_HUMAN	tr|A0A337SN78|A0A337SN78_FELCA	52.581	523	248	0	6	528	12	534	0.0	536
sp|Q8NEK5|ZN548_HUMAN	tr|A0A2K5D7S5|A0A2K5D7S5_AOTNA	49.317	586	206	4	8	503	15	599	0.0	534
sp|Q8NEK5|ZN548_HUMAN	tr|A0A2K5D7S5|A0A2K5D7S5_AOTNA	45.567	485	221	5	62	503	283	767	1.02e-122	382
sp|Q8NEK5|ZN548_HUMAN	tr|A0A2K5D7S5|A0A2K5D7S5_AOTNA	44.130	460	199	5	117	521	217	673	1.05e-111	354
sp|Q8NEK5|ZN548_HUMAN	tr|A0A2K5D7S5|A0A2K5D7S5_AOTNA	44.604	417	182	5	81	448	352	768	5.02e-106	339
sp|Q8NEK5|ZN548_HUMAN	tr|A0A2K5D7S5|A0A2K5D7S5_AOTNA	34.463	354	182	4	227	532	93	444	2.34e-55	204
sp|Q8NEK5|ZN548_HUMAN	tr|A0A384DDA1|A0A384DDA1_URSMA	53.802	526	215	1	5	530	38	535	0.0	530
sp|Q8NEK5|ZN548_HUMAN	tr|A0A2U3ZRB5|A0A2U3ZRB5_ODORO	50.000	538	249	4	5	528	12	543	0.0	527
sp|Q8NEK5|ZN548_HUMAN	tr|A0A2U3ZRB5|A0A2U3ZRB5_ODORO	42.973	370	172	3	202	532	96	465	9.16e-91	293
sp|Q8NEK5|ZN548_HUMAN	tr|A0A480R1R0|A0A480R1R0_PIG	51.679	536	203	6	1	502	37	550	1.13e-180	524
sp|Q8NEK5|ZN548_HUMAN	tr|A0A480R1R0|A0A480R1R0_PIG	33.803	142	76	2	378	517	160	285	5.57e-11	70.9
sp|Q8NEK5|ZN548_HUMAN	tr|A0A287AZG9|A0A287AZG9_PIG	52.600	500	227	4	1	500	31	520	1.46e-178	517
sp|Q8NEK5|ZN548_HUMAN	tr|A0A287AZG9|A0A287AZG9_PIG	52.941	289	125	2	240	517	165	453	9.12e-95	303
sp|Q8NEK5|ZN548_HUMAN	tr|A0A287AZG9|A0A287AZG9_PIG	39.200	125	59	2	395	519	180	287	1.83e-14	81.6
sp|Q8NEK5|ZN548_HUMAN	tr|G3SBT7|G3SBT7_GORGO	49.030	567	250	4	1	532	1	563	1.78e-178	520
sp|Q8NEK5|ZN548_HUMAN	tr|G3SBT7|G3SBT7_GORGO	45.144	381	170	6	102	448	215	590	8.51e-96	307
sp|Q8NEK5|ZN548_HUMAN	tr|A0A2K5UII6|A0A2K5UII6_MACFA	46.281	605	233	3	1	514	1	604	3.77e-178	523
sp|Q8NEK5|ZN548_HUMAN	tr|A0A2K5UII6|A0A2K5UII6_MACFA	44.053	454	195	4	118	515	211	661	3.95e-115	361
sp|Q8NEK5|ZN548_HUMAN	tr|A0A2K5UII6|A0A2K5UII6_MACFA	44.554	404	163	2	145	503	318	705	4.36e-109	345
sp|Q8NEK5|ZN548_HUMAN	tr|A0A2K5UII6|A0A2K5UII6_MACFA	44.665	403	179	5	89	447	303	705	1.93e-98	318
sp|Q8NEK5|ZN548_HUMAN	tr|A0A2K5UII6|A0A2K5UII6_MACFA	30.337	178	89	3	81	252	558	706	1.04e-10	70.5
sp|Q8NEK5|ZN548_HUMAN	tr|A0A452EHJ4|A0A452EHJ4_CAPHI	52.849	509	230	4	1	509	14	512	1.73e-177	514
sp|Q8NEK5|ZN548_HUMAN	tr|A0A452EHJ4|A0A452EHJ4_CAPHI	43.802	242	117	4	303	532	134	368	1.26e-50	186
sp|Q8NEK5|ZN548_HUMAN	tr|M3Y4D2|M3Y4D2_MUSPF	51.758	512	235	3	5	504	18	529	1.81e-177	515
sp|Q8NEK5|ZN548_HUMAN	tr|A0A2U3ZRC4|A0A2U3ZRC4_ODORO	51.550	516	241	2	10	516	15	530	3.14e-177	514
sp|Q8NEK5|ZN548_HUMAN	tr|W5P0D6|W5P0D6_SHEEP	51.243	523	234	1	1	502	1	523	3.25e-177	514
sp|Q8NEK5|ZN548_HUMAN	tr|W5P0D6|W5P0D6_SHEEP	30.000	200	100	7	334	516	81	257	5.08e-09	64.7
sp|Q8NEK5|ZN548_HUMAN	sp|Q5RCX4|ZN547_PONAB	57.753	445	142	2	1	445	4	402	5.82e-177	509
sp|Q8NEK5|ZN548_HUMAN	sp|Q5RCX4|ZN547_PONAB	56.870	262	111	1	239	500	142	401	1.85e-99	311
sp|Q8NEK5|ZN548_HUMAN	sp|Q5RCX4|ZN547_PONAB	45.484	310	126	3	222	503	84	378	7.20e-80	260
sp|Q8NEK5|ZN548_HUMAN	tr|H2R668|H2R668_PANTR	57.753	445	142	2	1	445	4	402	7.40e-177	508
sp|Q8NEK5|ZN548_HUMAN	tr|H2R668|H2R668_PANTR	50.313	320	144	2	194	500	84	401	2.46e-101	315
sp|Q8NEK5|ZN548_HUMAN	tr|H2R668|H2R668_PANTR	46.230	305	121	3	227	503	89	378	9.03e-78	254
sp|Q8NEK5|ZN548_HUMAN	tr|A0A2U3ZSC3|A0A2U3ZSC3_ODORO	52.087	503	222	3	1	503	16	499	1.05e-176	512
sp|Q8NEK5|ZN548_HUMAN	tr|A0A2U3ZSC3|A0A2U3ZSC3_ODORO	44.398	241	114	4	300	532	133	361	5.00e-53	192
sp|Q8NEK5|ZN548_HUMAN	tr|F1MB05|F1MB05_BOVIN	52.778	504	226	5	1	503	14	506	1.62e-176	512
sp|Q8NEK5|ZN548_HUMAN	tr|F1MB05|F1MB05_BOVIN	36.646	161	83	4	384	532	131	284	1.91e-19	97.4
sp|Q8NEK5|ZN548_HUMAN	tr|A0A2Y9MND9|A0A2Y9MND9_DELLE	51.779	506	220	4	2	500	8	496	5.64e-176	510
sp|Q8NEK5|ZN548_HUMAN	tr|A0A2U3ZRB3|A0A2U3ZRB3_ODORO	53.644	494	228	1	12	505	80	572	8.00e-176	514
sp|Q8NEK5|ZN548_HUMAN	tr|A0A5F4BNN7|A0A5F4BNN7_CANLF	50.758	528	260	0	1	528	65	592	1.18e-175	513
sp|Q8NEK5|ZN548_HUMAN	tr|A0A2Y9FNW1|A0A2Y9FNW1_PHYMC	46.885	610	246	6	1	532	7	616	1.50e-175	514
sp|Q8NEK5|ZN548_HUMAN	tr|A0A2Y9FNW1|A0A2Y9FNW1_PHYMC	43.672	403	192	4	94	465	262	660	3.45e-103	328
sp|Q8NEK5|ZN548_HUMAN	tr|A0A2Y9FNW1|A0A2Y9FNW1_PHYMC	35.743	249	135	3	89	325	425	660	5.17e-38	153
sp|Q8NEK5|ZN548_HUMAN	tr|A0A1D5QTJ1|A0A1D5QTJ1_MACMU	47.931	580	224	5	1	503	7	585	1.59e-175	514
sp|Q8NEK5|ZN548_HUMAN	tr|A0A1D5QTJ1|A0A1D5QTJ1_MACMU	41.874	523	255	7	5	517	172	655	1.18e-126	389
sp|Q8NEK5|ZN548_HUMAN	tr|A0A1D5QTJ1|A0A1D5QTJ1_MACMU	41.787	347	171	4	81	409	326	659	1.09e-80	270
sp|Q8NEK5|ZN548_HUMAN	tr|A0A1D5QTJ1|A0A1D5QTJ1_MACMU	41.994	331	165	4	202	507	122	450	2.77e-71	245
sp|Q8NEK5|ZN548_HUMAN	tr|A0A1D5QTJ1|A0A1D5QTJ1_MACMU	33.333	312	201	2	222	532	86	391	5.80e-43	167
sp|Q8NEK5|ZN548_HUMAN	sp|Q8IVP9|ZN547_HUMAN	57.528	445	143	2	1	445	4	402	1.59e-175	505
sp|Q8NEK5|ZN548_HUMAN	sp|Q8IVP9|ZN547_HUMAN	50.313	320	144	2	194	500	84	401	5.82e-101	315
sp|Q8NEK5|ZN548_HUMAN	sp|Q8IVP9|ZN547_HUMAN	46.230	305	121	3	227	503	89	378	1.79e-77	254
sp|Q8NEK5|ZN548_HUMAN	tr|A0A2Y9S5Z5|A0A2Y9S5Z5_PHYMC	51.383	506	222	4	2	500	84	572	1.24e-174	509
sp|Q8NEK5|ZN548_HUMAN	tr|A0A2K5U4H0|A0A2K5U4H0_MACFA	57.079	445	145	2	1	445	4	402	1.73e-174	502
sp|Q8NEK5|ZN548_HUMAN	tr|A0A2K5U4H0|A0A2K5U4H0_MACFA	58.397	262	107	1	239	500	142	401	5.04e-102	317
sp|Q8NEK5|ZN548_HUMAN	tr|A0A2K5U4H0|A0A2K5U4H0_MACFA	56.654	263	112	1	211	473	142	402	4.24e-96	302
sp|Q8NEK5|ZN548_HUMAN	tr|A0A2K5U4H0|A0A2K5U4H0_MACFA	54.008	237	81	1	295	503	142	378	1.88e-77	254
sp|Q8NEK5|ZN548_HUMAN	tr|A0A0D9S6A3|A0A0D9S6A3_CHLSB	46.231	597	230	3	8	514	6	601	2.59e-174	513
sp|Q8NEK5|ZN548_HUMAN	tr|A0A0D9S6A3|A0A0D9S6A3_CHLSB	44.417	403	164	2	145	503	316	702	1.13e-109	347
sp|Q8NEK5|ZN548_HUMAN	tr|A0A0D9S6A3|A0A0D9S6A3_CHLSB	45.025	402	178	5	89	447	301	702	4.88e-99	319
sp|Q8NEK5|ZN548_HUMAN	tr|A0A0D9S6A3|A0A0D9S6A3_CHLSB	26.842	190	115	3	339	516	84	261	2.22e-11	72.4
sp|Q8NEK5|ZN548_HUMAN	tr|A0A0D9S6A3|A0A0D9S6A3_CHLSB	24.859	177	100	4	81	224	527	703	5.12e-04	48.9
sp|Q8NEK5|ZN548_HUMAN	tr|F7BXV4|F7BXV4_MACMU	45.289	605	239	3	1	514	1	604	5.81e-174	512
sp|Q8NEK5|ZN548_HUMAN	tr|F7BXV4|F7BXV4_MACMU	44.802	404	162	2	145	503	318	705	4.43e-111	350
sp|Q8NEK5|ZN548_HUMAN	tr|F7BXV4|F7BXV4_MACMU	45.409	403	176	5	89	447	303	705	9.69e-101	323
sp|Q8NEK5|ZN548_HUMAN	tr|F7BXV4|F7BXV4_MACMU	30.899	178	88	3	81	252	558	706	2.52e-11	72.4
sp|Q8NEK5|ZN548_HUMAN	tr|W5P0Q3|W5P0Q3_SHEEP	52.174	506	218	4	2	500	8	496	6.17e-174	504
sp|Q8NEK5|ZN548_HUMAN	tr|A0A2Y9RTV0|A0A2Y9RTV0_TRIMA	49.724	543	227	6	2	500	8	548	6.75e-174	507
sp|Q8NEK5|ZN548_HUMAN	tr|A0A2Y9RTV0|A0A2Y9RTV0_TRIMA	40.062	322	159	7	216	532	121	413	9.84e-62	217
sp|Q8NEK5|ZN548_HUMAN	tr|A0A340X850|A0A340X850_LIPVE	49.189	555	243	5	4	530	16	559	1.60e-173	506
sp|Q8NEK5|ZN548_HUMAN	tr|A0A2K5MR81|A0A2K5MR81_CERAT	57.303	445	144	2	1	445	77	475	2.15e-173	502
sp|Q8NEK5|ZN548_HUMAN	tr|A0A2K5MR81|A0A2K5MR81_CERAT	57.634	262	109	1	239	500	215	474	1.66e-100	316
sp|Q8NEK5|ZN548_HUMAN	tr|A0A2K5MR81|A0A2K5MR81_CERAT	44.194	310	130	3	222	503	157	451	1.54e-76	254
sp|Q8NEK5|ZN548_HUMAN	tr|A0A2Y9RR67|A0A2Y9RR67_TRIMA	48.991	545	234	4	2	503	31	574	3.69e-173	513
sp|Q8NEK5|ZN548_HUMAN	tr|A0A2Y9RR67|A0A2Y9RR67_TRIMA	46.804	438	194	4	78	507	340	746	4.88e-133	409
sp|Q8NEK5|ZN548_HUMAN	tr|A0A2Y9RR67|A0A2Y9RR67_TRIMA	45.263	475	227	4	59	516	241	699	7.08e-130	401
sp|Q8NEK5|ZN548_HUMAN	tr|A0A2Y9RR67|A0A2Y9RR67_TRIMA	44.837	368	165	5	78	424	424	774	2.15e-91	301
sp|Q8NEK5|ZN548_HUMAN	tr|A0A2Y9RR67|A0A2Y9RR67_TRIMA	37.559	213	110	4	314	524	152	343	7.96e-29	127
sp|Q8NEK5|ZN548_HUMAN	tr|A0A2U3ZR79|A0A2U3ZR79_ODORO	50.278	539	227	6	1	502	20	554	8.14e-173	504
sp|Q8NEK5|ZN548_HUMAN	tr|A0A2U3ZR79|A0A2U3ZR79_ODORO	36.218	312	173	5	222	532	100	386	4.53e-51	188
sp|Q8NEK5|ZN548_HUMAN	tr|A0A2K5YRE0|A0A2K5YRE0_MANLE	56.854	445	146	2	1	445	5	403	1.17e-172	498
sp|Q8NEK5|ZN548_HUMAN	tr|A0A2K5YRE0|A0A2K5YRE0_MANLE	58.397	262	107	1	239	500	143	402	1.83e-102	318
sp|Q8NEK5|ZN548_HUMAN	tr|A0A2K5YRE0|A0A2K5YRE0_MANLE	45.484	310	126	4	222	503	85	379	2.32e-78	256
sp|Q8NEK5|ZN548_HUMAN	tr|G1RJ81|G1RJ81_NOMLE	56.854	445	146	2	1	445	4	402	1.43e-172	498
sp|Q8NEK5|ZN548_HUMAN	tr|G1RJ81|G1RJ81_NOMLE	48.844	346	153	4	155	500	80	401	5.05e-104	322
sp|Q8NEK5|ZN548_HUMAN	tr|G1RJ81|G1RJ81_NOMLE	54.430	237	80	1	295	503	142	378	7.29e-79	258
sp|Q8NEK5|ZN548_HUMAN	tr|A0A2Y9G2Q9|A0A2Y9G2Q9_TRIMA	51.758	512	238	1	1	503	7	518	1.61e-172	502
sp|Q8NEK5|ZN548_HUMAN	tr|A0A2Y9G2Q9|A0A2Y9G2Q9_TRIMA	31.410	312	195	3	222	532	87	380	1.55e-42	164
sp|Q8NEK5|ZN548_HUMAN	tr|L5L3C2|L5L3C2_PTEAL	53.571	504	225	3	6	500	1237	1740	3.42e-172	535
sp|Q8NEK5|ZN548_HUMAN	tr|L5L3C2|L5L3C2_PTEAL	50.471	531	226	2	10	503	592	1122	1.52e-164	514
sp|Q8NEK5|ZN548_HUMAN	tr|L5L3C2|L5L3C2_PTEAL	52.298	457	209	4	5	453	30	485	8.81e-135	434
sp|Q8NEK5|ZN548_HUMAN	tr|L5L3C2|L5L3C2_PTEAL	51.646	395	173	2	127	503	812	1206	1.38e-121	397
sp|Q8NEK5|ZN548_HUMAN	tr|L5L3C2|L5L3C2_PTEAL	47.586	435	189	4	77	503	831	1234	3.10e-120	393
sp|Q8NEK5|ZN548_HUMAN	tr|L5L3C2|L5L3C2_PTEAL	46.667	360	165	3	89	421	877	1236	4.39e-95	322
sp|Q8NEK5|ZN548_HUMAN	tr|L5L3C2|L5L3C2_PTEAL	41.783	359	168	3	202	522	115	470	3.97e-74	261
sp|Q8NEK5|ZN548_HUMAN	tr|L5L3C2|L5L3C2_PTEAL	32.033	487	273	8	72	524	1162	1624	1.85e-60	221
sp|Q8NEK5|ZN548_HUMAN	tr|L5L3C2|L5L3C2_PTEAL	32.210	267	163	2	238	504	651	899	1.26e-33	142
sp|Q8NEK5|ZN548_HUMAN	tr|L5L3C2|L5L3C2_PTEAL	33.190	232	127	6	307	522	110	329	7.96e-20	99.8
sp|Q8NEK5|ZN548_HUMAN	tr|L5L3C2|L5L3C2_PTEAL	27.717	184	115	3	332	515	661	826	5.32e-08	62.0
sp|Q8NEK5|ZN548_HUMAN	tr|J9P394|J9P394_CANLF	51.479	507	214	4	1	504	1	478	3.51e-172	499
sp|Q8NEK5|ZN548_HUMAN	tr|J9P394|J9P394_CANLF	45.872	218	105	2	316	532	134	339	1.54e-50	185
sp|Q8NEK5|ZN548_HUMAN	tr|A0A2U3WBE8|A0A2U3WBE8_ODORO	50.844	533	227	3	6	503	13	545	5.03e-172	501
sp|Q8NEK5|ZN548_HUMAN	tr|A0A2U3WBE8|A0A2U3WBE8_ODORO	40.793	353	185	5	183	519	77	421	6.02e-76	254
sp|Q8NEK5|ZN548_HUMAN	tr|A0A0D9S695|A0A0D9S695_CHLSB	56.689	441	145	2	5	445	9	403	5.74e-172	496
sp|Q8NEK5|ZN548_HUMAN	tr|A0A0D9S695|A0A0D9S695_CHLSB	58.015	262	108	1	239	500	143	402	7.67e-102	317
sp|Q8NEK5|ZN548_HUMAN	tr|A0A0D9S695|A0A0D9S695_CHLSB	45.161	310	127	4	222	503	85	379	6.40e-78	255
sp|Q8NEK5|ZN548_HUMAN	tr|A0A5F5Q158|A0A5F5Q158_HORSE	52.768	542	202	5	3	528	16	519	5.91e-172	501
sp|Q8NEK5|ZN548_HUMAN	tr|A0A5F5Q158|A0A5F5Q158_HORSE	40.127	314	154	4	145	430	225	532	2.24e-62	218
sp|Q8NEK5|ZN548_HUMAN	tr|A0A5F5Q158|A0A5F5Q158_HORSE	37.184	277	153	5	99	374	276	532	2.67e-42	164
sp|Q8NEK5|ZN548_HUMAN	tr|A0A2Y9G416|A0A2Y9G416_TRIMA	47.772	561	237	4	1	505	20	580	1.35e-171	502
sp|Q8NEK5|ZN548_HUMAN	tr|A0A2Y9G416|A0A2Y9G416_TRIMA	31.250	336	145	6	79	341	262	584	1.17e-37	151
sp|Q8NEK5|ZN548_HUMAN	tr|A0A2Y9MNH1|A0A2Y9MNH1_DELLE	46.242	612	248	9	1	532	7	617	1.48e-171	504
sp|Q8NEK5|ZN548_HUMAN	tr|A0A2Y9MNH1|A0A2Y9MNH1_DELLE	42.278	395	165	5	89	424	258	648	1.66e-94	306
sp|Q8NEK5|ZN548_HUMAN	tr|A0A2Y9MNH1|A0A2Y9MNH1_DELLE	37.860	243	119	4	86	325	448	661	4.53e-37	150
sp|Q8NEK5|ZN548_HUMAN	tr|A0A2Y9S646|A0A2Y9S646_PHYMC	46.242	612	248	9	1	532	7	617	3.02e-171	504
sp|Q8NEK5|ZN548_HUMAN	tr|A0A2Y9S646|A0A2Y9S646_PHYMC	48.889	405	172	4	82	480	273	648	1.22e-123	382
sp|Q8NEK5|ZN548_HUMAN	tr|A0A2Y9S646|A0A2Y9S646_PHYMC	37.860	243	119	4	86	325	448	661	3.89e-37	150
sp|Q8NEK5|ZN548_HUMAN	tr|A0A340X7L9|A0A340X7L9_LIPVE	50.099	505	210	4	5	503	24	492	3.25e-171	498
sp|Q8NEK5|ZN548_HUMAN	tr|A0A340X7L9|A0A340X7L9_LIPVE	28.497	193	107	4	78	252	314	493	3.55e-13	77.8
sp|Q8NEK5|ZN548_HUMAN	tr|M3Y4D7|M3Y4D7_MUSPF	49.907	537	233	3	1	503	118	652	4.40e-171	503
sp|Q8NEK5|ZN548_HUMAN	tr|A0A2K6KPN2|A0A2K6KPN2_RHIBE	55.955	445	150	2	1	445	4	402	6.95e-171	493
sp|Q8NEK5|ZN548_HUMAN	tr|A0A2K6KPN2|A0A2K6KPN2_RHIBE	57.634	262	109	1	239	500	142	401	2.74e-101	315
sp|Q8NEK5|ZN548_HUMAN	tr|A0A2K6KPN2|A0A2K6KPN2_RHIBE	45.277	307	127	3	238	503	72	378	6.92e-78	255
sp|Q8NEK5|ZN548_HUMAN	tr|A0A2Y9RZ65|A0A2Y9RZ65_TRIMA	49.455	550	224	5	5	503	50	596	9.77e-171	501
sp|Q8NEK5|ZN548_HUMAN	tr|A0A2Y9RZ65|A0A2Y9RZ65_TRIMA	40.909	286	144	3	222	504	168	431	4.86e-56	203
sp|Q8NEK5|ZN548_HUMAN	tr|A0A2Y9RZ65|A0A2Y9RZ65_TRIMA	28.272	191	108	4	89	252	409	597	2.84e-12	75.1
sp|Q8NEK5|ZN548_HUMAN	tr|A0A2Y9RZ65|A0A2Y9RZ65_TRIMA	29.670	182	103	3	334	512	168	327	9.94e-12	73.6
sp|Q8NEK5|ZN548_HUMAN	tr|H2P0C5|H2P0C5_PONAB	51.357	516	227	5	7	500	11	524	1.19e-170	502
sp|Q8NEK5|ZN548_HUMAN	tr|H2P0C5|H2P0C5_PONAB	45.313	448	206	4	78	517	237	653	1.77e-125	386
sp|Q8NEK5|ZN548_HUMAN	tr|H2P0C5|H2P0C5_PONAB	48.662	411	192	4	116	507	206	616	3.24e-125	385
sp|Q8NEK5|ZN548_HUMAN	tr|H2P0C5|H2P0C5_PONAB	41.787	347	171	4	81	409	324	657	6.84e-80	268
sp|Q8NEK5|ZN548_HUMAN	tr|H2P0C5|H2P0C5_PONAB	43.202	331	161	4	202	507	120	448	2.40e-77	261
sp|Q8NEK5|ZN548_HUMAN	tr|H2P0C5|H2P0C5_PONAB	34.295	312	198	2	222	532	84	389	5.72e-48	181
sp|Q8NEK5|ZN548_HUMAN	tr|A0A2U4AUI9|A0A2U4AUI9_TURTR	48.480	592	238	5	8	532	14	605	1.22e-170	511
sp|Q8NEK5|ZN548_HUMAN	tr|A0A2U4AUI9|A0A2U4AUI9_TURTR	50.000	428	189	3	88	503	497	911	4.41e-140	432
sp|Q8NEK5|ZN548_HUMAN	tr|A0A2U4AUI9|A0A2U4AUI9_TURTR	46.753	462	218	4	99	532	368	829	9.00e-136	421
sp|Q8NEK5|ZN548_HUMAN	tr|A0A2U4AUI9|A0A2U4AUI9_TURTR	48.611	432	195	3	99	503	312	743	9.70e-135	418
sp|Q8NEK5|ZN548_HUMAN	tr|A0A2U4AUI9|A0A2U4AUI9_TURTR	46.502	486	226	6	81	532	400	885	5.93e-134	416
sp|Q8NEK5|ZN548_HUMAN	tr|A0A2U4AUI9|A0A2U4AUI9_TURTR	49.048	420	174	2	142	521	258	677	1.45e-127	399
sp|Q8NEK5|ZN548_HUMAN	tr|A0A2U4AUI9|A0A2U4AUI9_TURTR	34.426	183	91	3	89	271	778	931	1.02e-21	105
sp|Q8NEK5|ZN548_HUMAN	tr|G1LE57|G1LE57_AILME	49.812	532	230	4	8	503	26	556	3.09e-170	501
sp|Q8NEK5|ZN548_HUMAN	tr|G1LE57|G1LE57_AILME	39.650	343	178	5	79	392	301	643	7.90e-66	230
sp|Q8NEK5|ZN548_HUMAN	tr|G1LE57|G1LE57_AILME	38.127	299	139	4	255	514	108	399	3.47e-50	187
sp|Q8NEK5|ZN548_HUMAN	tr|G1LE57|G1LE57_AILME	35.178	253	127	6	78	308	406	643	1.72e-32	137
sp|Q8NEK5|ZN548_HUMAN	tr|A0A2K5CB23|A0A2K5CB23_AOTNA	55.955	445	150	2	1	445	4	402	3.24e-170	491
sp|Q8NEK5|ZN548_HUMAN	tr|A0A2K5CB23|A0A2K5CB23_AOTNA	57.634	262	109	1	239	500	142	401	3.09e-100	313
sp|Q8NEK5|ZN548_HUMAN	tr|A0A2K5CB23|A0A2K5CB23_AOTNA	45.277	307	127	3	238	503	72	378	1.41e-78	257
sp|Q8NEK5|ZN548_HUMAN	tr|F7H3L3|F7H3L3_MACMU	47.684	583	242	6	5	524	11	593	5.11e-170	498
sp|Q8NEK5|ZN548_HUMAN	tr|F7H3L3|F7H3L3_MACMU	50.806	372	171	1	140	499	225	596	3.70e-123	378
sp|Q8NEK5|ZN548_HUMAN	tr|A0A287A0C2|A0A287A0C2_PIG	45.499	611	254	5	1	532	7	617	6.23e-170	500
sp|Q8NEK5|ZN548_HUMAN	tr|A0A287A0C2|A0A287A0C2_PIG	51.923	364	158	2	145	507	273	620	1.05e-122	379
sp|Q8NEK5|ZN548_HUMAN	tr|A0A287A0C2|A0A287A0C2_PIG	45.747	435	204	4	89	523	258	660	2.29e-122	378
sp|Q8NEK5|ZN548_HUMAN	tr|A0A287A0C2|A0A287A0C2_PIG	41.210	347	173	4	81	409	328	661	5.15e-78	263
sp|Q8NEK5|ZN548_HUMAN	tr|A0A384DCD1|A0A384DCD1_URSMA	47.445	548	265	4	8	532	22	569	1.09e-169	501
sp|Q8NEK5|ZN548_HUMAN	tr|A0A384DCD1|A0A384DCD1_URSMA	50.000	430	186	3	88	503	265	679	7.15e-138	420
sp|Q8NEK5|ZN548_HUMAN	tr|A0A384DCD1|A0A384DCD1_URSMA	47.475	396	183	3	89	472	322	704	2.65e-117	367
sp|Q8NEK5|ZN548_HUMAN	tr|A0A384DCL0|A0A384DCL0_URSMA	44.444	612	235	5	1	507	7	618	2.69e-169	501
sp|Q8NEK5|ZN548_HUMAN	tr|A0A384DCL0|A0A384DCL0_URSMA	45.860	471	206	6	71	531	260	691	2.20e-129	398
sp|Q8NEK5|ZN548_HUMAN	tr|A0A2K5U1T3|A0A2K5U1T3_MACFA	47.513	583	243	6	5	524	11	593	3.38e-169	496
sp|Q8NEK5|ZN548_HUMAN	tr|A0A2K5U1T3|A0A2K5U1T3_MACFA	50.806	372	171	1	140	499	225	596	8.21e-123	377
sp|Q8NEK5|ZN548_HUMAN	tr|H2QHA4|H2QHA4_PANTR	47.774	584	241	6	5	524	11	594	3.89e-169	496
sp|Q8NEK5|ZN548_HUMAN	tr|H2QHA4|H2QHA4_PANTR	51.344	372	169	1	140	499	226	597	3.41e-124	381
sp|Q8NEK5|ZN548_HUMAN	tr|A0A0D9S694|A0A0D9S694_CHLSB	50.874	515	230	4	8	500	13	526	4.36e-169	498
sp|Q8NEK5|ZN548_HUMAN	tr|A0A0D9S694|A0A0D9S694_CHLSB	43.320	494	235	6	34	517	197	655	1.86e-125	386
sp|Q8NEK5|ZN548_HUMAN	tr|A0A0D9S694|A0A0D9S694_CHLSB	42.075	347	170	4	81	409	326	659	1.19e-80	270
sp|Q8NEK5|ZN548_HUMAN	tr|A0A0D9S694|A0A0D9S694_CHLSB	41.994	331	165	4	202	507	122	450	1.09e-71	246
sp|Q8NEK5|ZN548_HUMAN	tr|A0A0D9S694|A0A0D9S694_CHLSB	33.333	312	201	2	222	532	86	391	1.32e-43	169
sp|Q8NEK5|ZN548_HUMAN	sp|Q9HCX3|ZN304_HUMAN	47.849	581	223	7	1	503	7	585	4.70e-169	498
sp|Q8NEK5|ZN548_HUMAN	sp|Q9HCX3|ZN304_HUMAN	46.404	431	198	3	89	517	256	655	1.58e-125	386
sp|Q8NEK5|ZN548_HUMAN	sp|Q9HCX3|ZN304_HUMAN	41.787	347	171	4	81	409	326	659	8.02e-80	267
sp|Q8NEK5|ZN548_HUMAN	sp|Q9HCX3|ZN304_HUMAN	34.295	312	198	2	222	532	86	391	3.01e-48	182
sp|Q8NEK5|ZN548_HUMAN	sp|Q9HCX3|ZN304_HUMAN	24.500	200	145	1	334	533	86	279	4.78e-10	68.2
sp|Q8NEK5|ZN548_HUMAN	tr|G3QLF6|G3QLF6_GORGO	47.603	584	242	6	5	524	11	594	5.63e-169	496
sp|Q8NEK5|ZN548_HUMAN	tr|G3QLF6|G3QLF6_GORGO	51.075	372	170	1	140	499	226	597	3.48e-124	381
sp|Q8NEK5|ZN548_HUMAN	tr|J9P3J9|J9P3J9_CANLF	49.907	537	232	4	1	503	20	553	6.56e-169	494
sp|Q8NEK5|ZN548_HUMAN	tr|A0A2K6LEM4|A0A2K6LEM4_RHIBE	47.341	583	244	6	5	524	11	593	7.15e-169	495
sp|Q8NEK5|ZN548_HUMAN	tr|A0A2K6LEM4|A0A2K6LEM4_RHIBE	51.075	372	170	1	140	499	225	596	7.19e-124	380
sp|Q8NEK5|ZN548_HUMAN	tr|A0A2Y9MN61|A0A2Y9MN61_DELLE	45.738	610	253	6	1	532	7	616	7.48e-169	498
sp|Q8NEK5|ZN548_HUMAN	tr|A0A2Y9MN61|A0A2Y9MN61_DELLE	44.444	351	170	3	99	437	323	660	8.44e-93	301
sp|Q8NEK5|ZN548_HUMAN	tr|A0A2Y9MN61|A0A2Y9MN61_DELLE	34.940	249	137	3	89	325	425	660	1.18e-36	149
sp|Q8NEK5|ZN548_HUMAN	tr|A0A2K5ZU86|A0A2K5ZU86_MANLE	47.170	583	245	6	5	524	11	593	7.80e-169	495
sp|Q8NEK5|ZN548_HUMAN	tr|A0A2K5ZU86|A0A2K5ZU86_MANLE	50.806	372	171	1	140	499	225	596	3.17e-124	381
sp|Q8NEK5|ZN548_HUMAN	tr|A0A2K5MU62|A0A2K5MU62_CERAT	47.170	583	245	6	5	524	11	593	9.91e-169	495
sp|Q8NEK5|ZN548_HUMAN	tr|A0A2K5MU62|A0A2K5MU62_CERAT	50.538	372	172	1	140	499	225	596	1.09e-123	380
sp|Q8NEK5|ZN548_HUMAN	tr|A0A2U3WPJ1|A0A2U3WPJ1_ODORO	44.209	613	236	6	1	507	7	619	1.71e-168	497
sp|Q8NEK5|ZN548_HUMAN	tr|A0A2U3WPJ1|A0A2U3WPJ1_ODORO	47.294	425	195	3	69	493	265	660	6.65e-125	385
sp|Q8NEK5|ZN548_HUMAN	tr|M3Y4C3|M3Y4C3_MUSPF	50.391	512	234	4	4	500	10	516	2.09e-168	492
sp|Q8NEK5|ZN548_HUMAN	tr|M3Y4C3|M3Y4C3_MUSPF	42.857	378	177	3	194	532	88	465	6.91e-91	293
sp|Q8NEK5|ZN548_HUMAN	tr|A0A337SEN6|A0A337SEN6_FELCA	47.388	536	271	3	6	531	3	537	2.39e-168	492
sp|Q8NEK5|ZN548_HUMAN	sp|Q6P9A1|ZN530_HUMAN	47.676	581	240	6	8	524	14	594	2.63e-168	494
sp|Q8NEK5|ZN548_HUMAN	sp|Q6P9A1|ZN530_HUMAN	51.075	372	170	1	140	499	226	597	5.36e-124	380
sp|Q8NEK5|ZN548_HUMAN	tr|A0A340XE93|A0A340XE93_LIPVE	46.242	612	248	9	1	532	7	617	2.81e-168	496
sp|Q8NEK5|ZN548_HUMAN	tr|A0A340XE93|A0A340XE93_LIPVE	42.025	395	166	5	89	424	258	648	7.39e-94	304
sp|Q8NEK5|ZN548_HUMAN	tr|A0A340XE93|A0A340XE93_LIPVE	37.860	243	119	4	86	325	448	661	4.36e-37	150
sp|Q8NEK5|ZN548_HUMAN	tr|A0A5F4VV29|A0A5F4VV29_CALJA	52.333	493	212	5	8	499	9	479	5.17e-168	489
sp|Q8NEK5|ZN548_HUMAN	tr|A0A5F5Y6A7|A0A5F5Y6A7_FELCA	51.515	495	220	4	5	499	39	513	8.96e-168	489
sp|Q8NEK5|ZN548_HUMAN	tr|A0A5F5Y6A7|A0A5F5Y6A7_FELCA	58.515	229	95	0	275	503	205	433	1.04e-86	281
sp|Q8NEK5|ZN548_HUMAN	tr|A0A5F5Y6A7|A0A5F5Y6A7_FELCA	50.000	176	87	1	358	532	204	379	6.03e-45	171
sp|Q8NEK5|ZN548_HUMAN	tr|A0A5F5Y6A7|A0A5F5Y6A7_FELCA	47.222	36	19	0	468	503	202	237	1.3	37.7
sp|Q8NEK5|ZN548_HUMAN	tr|W5P0C9|W5P0C9_SHEEP	48.998	549	227	6	3	509	35	572	1.47e-167	491
sp|Q8NEK5|ZN548_HUMAN	tr|W5P0C9|W5P0C9_SHEEP	44.156	231	111	3	303	522	194	417	7.57e-51	188
sp|Q8NEK5|ZN548_HUMAN	tr|A0A1U7TXC4|A0A1U7TXC4_TARSY	47.415	561	260	6	1	530	49	605	1.54e-167	493
sp|Q8NEK5|ZN548_HUMAN	tr|A0A3Q0ECK4|A0A3Q0ECK4_TARSY	52.128	470	178	4	6	475	12	434	2.05e-167	486
sp|Q8NEK5|ZN548_HUMAN	tr|A0A3Q0ECK4|A0A3Q0ECK4_TARSY	36.364	198	106	2	322	519	77	254	7.01e-29	124
sp|Q8NEK5|ZN548_HUMAN	tr|A0A3Q0ECK4|A0A3Q0ECK4_TARSY	31.414	191	104	4	89	252	245	435	6.53e-15	82.8
sp|Q8NEK5|ZN548_HUMAN	tr|F7H9A8|F7H9A8_CALJA	46.472	581	231	6	1	503	7	585	2.28e-167	494
sp|Q8NEK5|ZN548_HUMAN	tr|F7H9A8|F7H9A8_CALJA	47.877	424	191	5	99	507	210	618	6.14e-126	387
sp|Q8NEK5|ZN548_HUMAN	tr|F7H9A8|F7H9A8_CALJA	50.660	379	168	2	145	523	299	658	1.37e-124	384
sp|Q8NEK5|ZN548_HUMAN	tr|F7H9A8|F7H9A8_CALJA	41.787	347	171	4	81	409	326	659	6.24e-80	268
sp|Q8NEK5|ZN548_HUMAN	tr|F7H9A8|F7H9A8_CALJA	33.119	311	201	2	223	532	87	391	1.93e-41	163
sp|Q8NEK5|ZN548_HUMAN	tr|J9NWH3|J9NWH3_CANLF	45.410	610	255	6	1	532	7	616	2.33e-167	494
sp|Q8NEK5|ZN548_HUMAN	tr|J9NWH3|J9NWH3_CANLF	53.951	367	151	3	143	507	269	619	7.84e-127	390
sp|Q8NEK5|ZN548_HUMAN	tr|J9NWH3|J9NWH3_CANLF	47.867	422	185	4	78	493	268	660	3.89e-126	388
sp|Q8NEK5|ZN548_HUMAN	tr|F7H9A2|F7H9A2_CALJA	55.955	445	150	2	1	445	4	402	4.36e-167	483
sp|Q8NEK5|ZN548_HUMAN	tr|F7H9A2|F7H9A2_CALJA	57.634	262	109	1	239	500	142	401	1.28e-99	311
sp|Q8NEK5|ZN548_HUMAN	tr|F7H9A2|F7H9A2_CALJA	56.274	263	113	1	211	473	142	402	8.26e-96	301
sp|Q8NEK5|ZN548_HUMAN	tr|F7H9A2|F7H9A2_CALJA	45.161	310	127	4	222	503	84	378	1.08e-77	254
sp|Q8NEK5|ZN548_HUMAN	tr|A0A091DJR6|A0A091DJR6_FUKDA	46.040	606	229	9	3	510	10	615	6.97e-167	491
sp|Q8NEK5|ZN548_HUMAN	tr|A0A2K5DQW4|A0A2K5DQW4_AOTNA	48.321	536	236	6	3	499	23	556	1.32e-166	488
sp|Q8NEK5|ZN548_HUMAN	tr|A0A2K5DQW4|A0A2K5DQW4_AOTNA	39.667	300	162	3	222	521	102	382	3.24e-55	199
sp|Q8NEK5|ZN548_HUMAN	tr|A0A2K5DQW4|A0A2K5DQW4_AOTNA	30.738	244	145	4	306	532	102	338	1.70e-22	106
sp|Q8NEK5|ZN548_HUMAN	tr|A0A2K6TEN6|A0A2K6TEN6_SAIBB	45.315	587	263	7	4	533	11	596	2.32e-166	490
sp|Q8NEK5|ZN548_HUMAN	tr|G1RJB4|G1RJB4_NOMLE	47.089	584	245	6	5	524	11	594	3.46e-166	489
sp|Q8NEK5|ZN548_HUMAN	tr|G1RJB4|G1RJB4_NOMLE	51.075	372	170	1	140	499	226	597	2.04e-123	379
sp|Q8NEK5|ZN548_HUMAN	tr|A0A1U7U3D9|A0A1U7U3D9_TARSY	46.831	568	252	5	4	521	10	577	7.68e-166	489
sp|Q8NEK5|ZN548_HUMAN	tr|A0A1U7U3D9|A0A1U7U3D9_TARSY	47.337	338	162	2	125	450	257	590	4.36e-100	320
sp|Q8NEK5|ZN548_HUMAN	tr|G1LE34|G1LE34_AILME	50.469	533	222	5	8	503	4	531	7.93e-166	485
sp|Q8NEK5|ZN548_HUMAN	tr|J9P1Z8|J9P1Z8_CANLF	48.045	537	242	4	3	503	9	544	1.08e-165	488
sp|Q8NEK5|ZN548_HUMAN	tr|J9P1Z8|J9P1Z8_CANLF	38.686	274	144	3	255	514	96	359	1.24e-47	180
sp|Q8NEK5|ZN548_HUMAN	tr|F7CNP8|F7CNP8_CALJA	45.641	585	260	7	4	531	12	595	1.32e-165	488
sp|Q8NEK5|ZN548_HUMAN	tr|A0A2I2UPK5|A0A2I2UPK5_FELCA	49.343	533	234	3	5	503	24	554	2.38e-165	485
sp|Q8NEK5|ZN548_HUMAN	tr|G5B7M4|G5B7M4_HETGA	46.655	568	244	6	5	516	4	568	2.91e-165	486
sp|Q8NEK5|ZN548_HUMAN	tr|G5B7M4|G5B7M4_HETGA	52.617	363	154	2	139	499	233	579	3.99e-127	388
sp|Q8NEK5|ZN548_HUMAN	tr|G5B7M4|G5B7M4_HETGA	52.609	230	109	0	295	524	205	434	5.37e-77	258
sp|Q8NEK5|ZN548_HUMAN	tr|A0A2K5TRC8|A0A2K5TRC8_MACFA	46.617	532	203	5	5	502	25	509	3.31e-165	483
sp|Q8NEK5|ZN548_HUMAN	tr|A0A2K5TRC8|A0A2K5TRC8_MACFA	43.333	390	184	5	153	524	77	447	8.57e-100	315
sp|Q8NEK5|ZN548_HUMAN	tr|A0A2Y9RTT4|A0A2Y9RTT4_TRIMA	49.353	541	263	3	1	532	20	558	3.42e-165	485
sp|Q8NEK5|ZN548_HUMAN	tr|A0A2Y9RTT4|A0A2Y9RTT4_TRIMA	44.918	305	129	2	160	425	258	562	7.38e-78	260
sp|Q8NEK5|ZN548_HUMAN	tr|A0A337S8R2|A0A337S8R2_FELCA	46.533	548	270	4	8	532	50	597	3.49e-165	491
sp|Q8NEK5|ZN548_HUMAN	tr|A0A337S8R2|A0A337S8R2_FELCA	50.588	425	181	3	93	503	298	707	1.25e-138	422
sp|Q8NEK5|ZN548_HUMAN	tr|A0A337S8R2|A0A337S8R2_FELCA	46.465	396	187	3	89	472	350	732	9.14e-116	363
sp|Q8NEK5|ZN548_HUMAN	tr|A0A2K6FSG8|A0A2K6FSG8_PROCO	50.000	562	221	8	1	503	25	585	5.29e-165	485
sp|Q8NEK5|ZN548_HUMAN	tr|A0A2K6FSG8|A0A2K6FSG8_PROCO	44.444	369	164	4	192	522	127	492	3.71e-88	287
sp|Q8NEK5|ZN548_HUMAN	tr|A0A2K6FSG8|A0A2K6FSG8_PROCO	38.053	339	184	5	211	532	118	447	2.48e-64	224
sp|Q8NEK5|ZN548_HUMAN	tr|A0A2K6FSG8|A0A2K6FSG8_PROCO	36.667	120	64	1	145	252	467	586	5.74e-13	77.4
sp|Q8NEK5|ZN548_HUMAN	tr|A0A384DCK5|A0A384DCK5_URSMA	50.598	502	206	5	4	500	23	487	5.80e-165	481
sp|Q8NEK5|ZN548_HUMAN	tr|A0A384DCK5|A0A384DCK5_URSMA	52.960	321	133	2	214	516	127	447	5.28e-109	338
sp|Q8NEK5|ZN548_HUMAN	tr|A0A384DCK5|A0A384DCK5_URSMA	39.326	178	90	3	348	519	117	282	1.04e-28	124
sp|Q8NEK5|ZN548_HUMAN	tr|A0A384DCK5|A0A384DCK5_URSMA	25.789	190	110	4	78	249	312	488	1.90e-10	68.9
sp|Q8NEK5|ZN548_HUMAN	tr|F7BXS9|F7BXS9_MACMU	46.617	532	203	5	5	502	25	509	6.08e-165	482
sp|Q8NEK5|ZN548_HUMAN	tr|F7BXS9|F7BXS9_MACMU	49.026	308	145	1	217	524	152	447	9.87e-99	313
sp|Q8NEK5|ZN548_HUMAN	tr|J9PAM8|J9PAM8_CANLF	48.128	561	225	6	4	502	10	566	6.29e-165	484
sp|Q8NEK5|ZN548_HUMAN	tr|J9PAM8|J9PAM8_CANLF	36.218	312	173	5	222	532	87	373	3.07e-50	186
sp|Q8NEK5|ZN548_HUMAN	tr|A0A2K5D2E4|A0A2K5D2E4_AOTNA	49.071	538	263	4	5	532	11	547	6.76e-165	486
sp|Q8NEK5|ZN548_HUMAN	tr|A0A2K5D2E4|A0A2K5D2E4_AOTNA	48.985	394	189	1	140	521	226	619	2.89e-124	382
sp|Q8NEK5|ZN548_HUMAN	tr|A0A2K5D2E4|A0A2K5D2E4_AOTNA	51.944	360	157	1	140	499	282	625	7.37e-124	381
sp|Q8NEK5|ZN548_HUMAN	tr|A0A2K5D2E4|A0A2K5D2E4_AOTNA	26.027	146	73	4	81	220	510	626	0.012	44.3
sp|Q8NEK5|ZN548_HUMAN	tr|H2QHA2|H2QHA2_PANTR	48.308	532	242	3	1	503	21	548	7.48e-165	485
sp|Q8NEK5|ZN548_HUMAN	tr|H2QHA2|H2QHA2_PANTR	56.270	311	136	0	193	503	266	576	1.04e-121	374
sp|Q8NEK5|ZN548_HUMAN	tr|H2QHA2|H2QHA2_PANTR	47.606	355	170	1	139	493	256	594	2.85e-110	345
sp|Q8NEK5|ZN548_HUMAN	tr|H2QHA2|H2QHA2_PANTR	44.343	327	158	5	212	522	136	454	1.27e-72	247
sp|Q8NEK5|ZN548_HUMAN	tr|H2QHA2|H2QHA2_PANTR	23.529	170	99	3	87	241	441	594	4.26e-05	52.4
sp|Q8NEK5|ZN548_HUMAN	tr|A0A0A0MUK0|A0A0A0MUK0_PAPAN	48.503	501	239	5	5	502	12	496	7.87e-165	481
sp|Q8NEK5|ZN548_HUMAN	tr|A0A0A0MUK0|A0A0A0MUK0_PAPAN	47.447	333	153	2	208	524	108	434	5.08e-99	313
sp|Q8NEK5|ZN548_HUMAN	tr|A0A2K5WFL4|A0A2K5WFL4_MACFA	44.179	627	225	6	1	503	7	632	8.37e-165	489
sp|Q8NEK5|ZN548_HUMAN	tr|A0A2K5WFL4|A0A2K5WFL4_MACFA	41.491	523	257	7	5	517	219	702	9.77e-125	386
sp|Q8NEK5|ZN548_HUMAN	tr|A0A2K5WFL4|A0A2K5WFL4_MACFA	41.499	347	172	4	81	409	373	706	3.41e-79	267
sp|Q8NEK5|ZN548_HUMAN	tr|A0A2K5WFL4|A0A2K5WFL4_MACFA	33.333	312	201	2	222	532	133	438	5.03e-43	168
sp|Q8NEK5|ZN548_HUMAN	tr|A0A2K6KB03|A0A2K6KB03_RHIBE	46.617	532	203	5	5	502	25	509	9.10e-165	482
sp|Q8NEK5|ZN548_HUMAN	tr|A0A2K6KB03|A0A2K6KB03_RHIBE	42.821	390	186	5	153	524	77	447	2.47e-100	317
sp|Q8NEK5|ZN548_HUMAN	tr|A0A2K5EZI0|A0A2K5EZI0_AOTNA	45.128	585	263	7	4	531	9	592	9.73e-165	486
sp|Q8NEK5|ZN548_HUMAN	tr|H0XCX1|H0XCX1_OTOGA	49.906	531	217	7	5	503	5	518	9.81e-165	486
sp|Q8NEK5|ZN548_HUMAN	tr|H0XCX1|H0XCX1_OTOGA	48.449	419	185	4	81	481	231	636	7.63e-130	397
sp|Q8NEK5|ZN548_HUMAN	tr|H0XCX1|H0XCX1_OTOGA	51.872	374	168	1	142	503	257	630	3.56e-129	395
sp|Q8NEK5|ZN548_HUMAN	tr|H0XCX1|H0XCX1_OTOGA	50.000	380	174	1	145	524	232	595	6.14e-124	382
sp|Q8NEK5|ZN548_HUMAN	tr|H0XCX1|H0XCX1_OTOGA	43.772	281	141	4	242	522	133	396	9.38e-60	213
sp|Q8NEK5|ZN548_HUMAN	sp|Q3KQV3|ZN792_HUMAN	45.205	584	264	6	4	531	10	593	1.15e-164	486
sp|Q8NEK5|ZN548_HUMAN	sp|Q9BWM5|ZN416_HUMAN	48.120	532	243	3	1	503	21	548	1.43e-164	484
sp|Q8NEK5|ZN548_HUMAN	sp|Q9BWM5|ZN416_HUMAN	56.270	311	136	0	193	503	266	576	8.15e-122	375
sp|Q8NEK5|ZN548_HUMAN	sp|Q9BWM5|ZN416_HUMAN	47.606	355	170	1	139	493	256	594	2.21e-110	345
sp|Q8NEK5|ZN548_HUMAN	sp|Q9BWM5|ZN416_HUMAN	44.343	327	158	5	212	522	136	454	9.47e-73	247
sp|Q8NEK5|ZN548_HUMAN	sp|Q9BWM5|ZN416_HUMAN	23.529	170	99	3	87	241	441	594	4.01e-05	52.4
sp|Q8NEK5|ZN548_HUMAN	tr|F7DS50|F7DS50_HORSE	51.931	466	215	3	44	500	24	489	1.55e-164	480
sp|Q8NEK5|ZN548_HUMAN	tr|F7DS50|F7DS50_HORSE	41.011	356	186	4	194	532	62	410	2.57e-76	254
sp|Q8NEK5|ZN548_HUMAN	tr|A0A2K5KJ97|A0A2K5KJ97_CERAT	44.746	590	234	3	16	514	16	604	2.61e-164	488
sp|Q8NEK5|ZN548_HUMAN	tr|A0A2K5KJ97|A0A2K5KJ97_CERAT	42.000	450	200	3	111	503	260	705	1.92e-109	346
sp|Q8NEK5|ZN548_HUMAN	tr|A0A2K5KJ97|A0A2K5KJ97_CERAT	44.363	408	183	5	84	447	298	705	2.44e-99	320
sp|Q8NEK5|ZN548_HUMAN	tr|A0A2K5KJ97|A0A2K5KJ97_CERAT	30.337	178	89	3	81	252	558	706	8.85e-12	73.6
sp|Q8NEK5|ZN548_HUMAN	tr|A0A2Y9S2E1|A0A2Y9S2E1_PHYMC	47.212	538	249	3	1	503	68	605	2.72e-164	485
sp|Q8NEK5|ZN548_HUMAN	tr|A0A2Y9S2E1|A0A2Y9S2E1_PHYMC	45.141	319	143	5	89	392	333	634	3.14e-77	260
sp|Q8NEK5|ZN548_HUMAN	tr|A0A2Y9S2E1|A0A2Y9S2E1_PHYMC	33.161	193	104	4	340	515	154	338	1.71e-19	97.8
sp|Q8NEK5|ZN548_HUMAN	tr|A0A2Y9FNC9|A0A2Y9FNC9_PHYMC	50.588	510	245	2	1	503	7	516	4.24e-164	480
sp|Q8NEK5|ZN548_HUMAN	tr|A0A2Y9FNC9|A0A2Y9FNC9_PHYMC	38.750	320	174	5	214	532	108	406	7.04e-59	208
sp|Q8NEK5|ZN548_HUMAN	tr|A0A2Y9FNC9|A0A2Y9FNC9_PHYMC	24.620	329	164	10	2	252	195	517	4.42e-13	77.4
sp|Q8NEK5|ZN548_HUMAN	tr|A0A2K6G537|A0A2K6G537_PROCO	51.005	547	232	8	6	521	11	552	4.90e-164	483
sp|Q8NEK5|ZN548_HUMAN	tr|A0A2K6G537|A0A2K6G537_PROCO	47.906	382	168	5	79	458	222	574	4.40e-109	342
sp|Q8NEK5|ZN548_HUMAN	tr|A0A2K6G537|A0A2K6G537_PROCO	42.857	322	155	5	89	381	260	581	3.80e-71	243
sp|Q8NEK5|ZN548_HUMAN	tr|A0A2K6F896|A0A2K6F896_PROCO	55.455	440	150	2	6	445	1	394	5.51e-164	475
sp|Q8NEK5|ZN548_HUMAN	tr|A0A2K6F896|A0A2K6F896_PROCO	55.631	293	122	2	208	500	109	393	1.23e-103	321
sp|Q8NEK5|ZN548_HUMAN	tr|A0A2K6F896|A0A2K6F896_PROCO	45.183	301	124	2	244	503	70	370	4.68e-78	255
sp|Q8NEK5|ZN548_HUMAN	tr|A0A2Y9MTQ4|A0A2Y9MTQ4_DELLE	50.392	510	246	2	1	503	7	516	7.88e-164	479
sp|Q8NEK5|ZN548_HUMAN	tr|A0A2Y9MTQ4|A0A2Y9MTQ4_DELLE	39.688	320	171	6	214	532	108	406	1.14e-59	210
sp|Q8NEK5|ZN548_HUMAN	tr|A0A2Y9MTQ4|A0A2Y9MTQ4_DELLE	26.180	233	111	4	81	252	285	517	4.66e-13	77.4
sp|Q8NEK5|ZN548_HUMAN	tr|A0A2K5EQV5|A0A2K5EQV5_AOTNA	44.444	621	219	7	8	503	1	620	9.57e-164	486
sp|Q8NEK5|ZN548_HUMAN	tr|A0A2K5EQV5|A0A2K5EQV5_AOTNA	57.632	321	135	1	188	507	333	653	9.71e-125	385
sp|Q8NEK5|ZN548_HUMAN	tr|A0A2K5EQV5|A0A2K5EQV5_AOTNA	43.469	490	240	5	34	517	232	690	1.33e-123	382
sp|Q8NEK5|ZN548_HUMAN	tr|A0A2K5EQV5|A0A2K5EQV5_AOTNA	42.075	347	170	4	81	409	361	694	1.76e-80	270
sp|Q8NEK5|ZN548_HUMAN	tr|A0A2K5EQV5|A0A2K5EQV5_AOTNA	33.654	312	200	2	222	532	121	426	2.69e-44	172
sp|Q8NEK5|ZN548_HUMAN	tr|A0A2K6A3Y7|A0A2K6A3Y7_MANLE	44.710	586	264	7	4	531	10	593	1.15e-163	483
sp|Q8NEK5|ZN548_HUMAN	tr|A0A384DD47|A0A384DD47_URSMA	50.000	484	211	5	20	500	6	461	1.20e-163	477
sp|Q8NEK5|ZN548_HUMAN	tr|A0A384DD47|A0A384DD47_URSMA	36.919	344	157	7	71	361	126	462	9.71e-59	207
sp|Q8NEK5|ZN548_HUMAN	tr|A0A384DD47|A0A384DD47_URSMA	43.621	243	118	4	298	532	99	330	7.55e-50	183
sp|Q8NEK5|ZN548_HUMAN	tr|H0XB78|H0XB78_OTOGA	46.543	593	253	7	3	532	10	601	1.45e-163	483
sp|Q8NEK5|ZN548_HUMAN	tr|H0XB78|H0XB78_OTOGA	51.330	376	166	2	143	517	254	613	1.10e-124	383
sp|Q8NEK5|ZN548_HUMAN	tr|H0XB78|H0XB78_OTOGA	45.287	435	196	4	71	503	233	627	1.65e-122	378
sp|Q8NEK5|ZN548_HUMAN	tr|H0XB78|H0XB78_OTOGA	48.020	404	175	4	81	478	256	630	5.38e-121	374
sp|Q8NEK5|ZN548_HUMAN	tr|A0A2K5E8U2|A0A2K5E8U2_AOTNA	48.771	529	242	2	2	503	22	548	1.90e-163	481
sp|Q8NEK5|ZN548_HUMAN	tr|A0A2K5E8U2|A0A2K5E8U2_AOTNA	55.949	311	137	0	193	503	266	576	8.43e-121	372
sp|Q8NEK5|ZN548_HUMAN	tr|A0A2K5E8U2|A0A2K5E8U2_AOTNA	47.887	355	169	1	139	493	256	594	8.17e-110	344
sp|Q8NEK5|ZN548_HUMAN	tr|A0A2K5E8U2|A0A2K5E8U2_AOTNA	43.064	346	166	5	193	522	124	454	1.04e-71	244
sp|Q8NEK5|ZN548_HUMAN	tr|A0A2K5E8U2|A0A2K5E8U2_AOTNA	25.294	170	96	3	87	241	441	594	1.69e-06	56.6
sp|Q8NEK5|ZN548_HUMAN	tr|A0A287B7Z2|A0A287B7Z2_PIG	49.802	504	245	3	5	500	52	555	2.10e-163	481
sp|Q8NEK5|ZN548_HUMAN	tr|A0A287B7Z2|A0A287B7Z2_PIG	44.937	316	154	4	202	517	165	460	8.26e-80	266
sp|Q8NEK5|ZN548_HUMAN	tr|A0A287B7Z2|A0A287B7Z2_PIG	38.435	294	160	5	240	532	147	420	1.85e-50	187
sp|Q8NEK5|ZN548_HUMAN	tr|G1RJA8|G1RJA8_NOMLE	48.810	504	233	6	5	502	12	496	2.10e-163	478
sp|Q8NEK5|ZN548_HUMAN	tr|G1RJA8|G1RJA8_NOMLE	47.727	308	149	1	217	524	139	434	4.35e-95	303
sp|Q8NEK5|ZN548_HUMAN	tr|A0A5F5PIK1|A0A5F5PIK1_HORSE	44.610	603	256	6	8	532	14	616	2.13e-163	484
sp|Q8NEK5|ZN548_HUMAN	tr|A0A5F5PIK1|A0A5F5PIK1_HORSE	43.522	494	234	7	34	517	198	656	1.10e-125	387
sp|Q8NEK5|ZN548_HUMAN	tr|A0A5F5PIK1|A0A5F5PIK1_HORSE	42.075	347	170	4	81	409	327	660	1.95e-81	272
sp|Q8NEK5|ZN548_HUMAN	tr|G1RJK4|G1RJK4_NOMLE	48.976	537	233	5	6	503	12	546	2.45e-163	482
sp|Q8NEK5|ZN548_HUMAN	tr|G1RJK4|G1RJK4_NOMLE	52.329	365	158	1	139	503	254	602	1.04e-126	389
sp|Q8NEK5|ZN548_HUMAN	tr|H2P0H1|H2P0H1_PONAB	46.964	560	233	3	8	503	38	597	3.15e-163	485
sp|Q8NEK5|ZN548_HUMAN	tr|H2P0H1|H2P0H1_PONAB	46.581	468	221	4	79	532	231	683	3.01e-134	410
sp|Q8NEK5|ZN548_HUMAN	tr|H2P0H1|H2P0H1_PONAB	48.668	413	183	3	88	500	323	706	8.01e-128	394
sp|Q8NEK5|ZN548_HUMAN	tr|A0A2K6GIF2|A0A2K6GIF2_PROCO	45.719	584	259	6	4	531	10	591	3.30e-163	482
sp|Q8NEK5|ZN548_HUMAN	tr|G3S8F9|G3S8F9_GORGO	46.786	560	234	3	8	503	38	597	3.40e-163	484
sp|Q8NEK5|ZN548_HUMAN	tr|G3S8F9|G3S8F9_GORGO	46.482	469	220	4	79	532	231	683	6.54e-135	412
sp|Q8NEK5|ZN548_HUMAN	tr|G3S8F9|G3S8F9_GORGO	48.668	413	183	3	88	500	323	706	3.28e-128	395
sp|Q8NEK5|ZN548_HUMAN	tr|A0A2K6U3Q5|A0A2K6U3Q5_SAIBB	45.242	599	238	7	6	515	12	609	3.79e-163	482
sp|Q8NEK5|ZN548_HUMAN	tr|A0A2K6U3Q5|A0A2K6U3Q5_SAIBB	50.121	413	180	4	99	499	223	621	8.28e-127	389
sp|Q8NEK5|ZN548_HUMAN	tr|A0A2K6U3Q5|A0A2K6U3Q5_SAIBB	42.553	470	229	6	4	473	195	623	5.02e-115	358
sp|Q8NEK5|ZN548_HUMAN	tr|L5JMH1|L5JMH1_PTEAL	47.619	567	250	6	5	532	53	611	3.81e-163	494
sp|Q8NEK5|ZN548_HUMAN	tr|L5JMH1|L5JMH1_PTEAL	47.430	428	196	3	87	500	250	662	1.19e-121	386
sp|Q8NEK5|ZN548_HUMAN	tr|L5JMH1|L5JMH1_PTEAL	39.634	492	238	5	89	522	308	798	1.73e-102	335
sp|Q8NEK5|ZN548_HUMAN	tr|L5JMH1|L5JMH1_PTEAL	39.692	519	220	7	78	504	319	836	2.00e-102	335
sp|Q8NEK5|ZN548_HUMAN	tr|L5JMH1|L5JMH1_PTEAL	37.267	483	244	5	79	503	466	947	1.03e-92	309
sp|Q8NEK5|ZN548_HUMAN	tr|L5JMH1|L5JMH1_PTEAL	37.021	470	237	5	89	500	532	1000	7.41e-84	285
sp|Q8NEK5|ZN548_HUMAN	tr|L5JMH1|L5JMH1_PTEAL	41.880	351	178	4	113	458	680	1009	1.76e-81	279
sp|Q8NEK5|ZN548_HUMAN	tr|L5JMH1|L5JMH1_PTEAL	39.070	430	216	7	81	486	602	1009	8.70e-80	274
sp|Q8NEK5|ZN548_HUMAN	tr|L5JMH1|L5JMH1_PTEAL	35.640	289	151	5	64	352	762	1015	3.17e-42	167
sp|Q8NEK5|ZN548_HUMAN	tr|H0Y047|H0Y047_OTOGA	47.222	576	244	9	1	521	8	578	3.97e-163	482
sp|Q8NEK5|ZN548_HUMAN	tr|A0A2R9C8I9|A0A2R9C8I9_PANPA	46.536	563	237	3	5	503	35	597	5.96e-163	484
sp|Q8NEK5|ZN548_HUMAN	tr|A0A2R9C8I9|A0A2R9C8I9_PANPA	46.055	469	222	4	79	532	231	683	6.68e-134	409
sp|Q8NEK5|ZN548_HUMAN	tr|A0A2R9C8I9|A0A2R9C8I9_PANPA	48.910	413	182	3	88	500	323	706	1.29e-128	396
sp|Q8NEK5|ZN548_HUMAN	tr|A0A2Y9FQ86|A0A2Y9FQ86_PHYMC	49.248	532	232	4	10	503	15	546	6.45e-163	483
sp|Q8NEK5|ZN548_HUMAN	tr|A0A2Y9FQ86|A0A2Y9FQ86_PHYMC	49.203	439	194	5	79	503	263	686	3.15e-132	404
sp|Q8NEK5|ZN548_HUMAN	tr|A0A2Y9FQ86|A0A2Y9FQ86_PHYMC	50.765	392	176	2	142	532	257	632	1.46e-124	385
sp|Q8NEK5|ZN548_HUMAN	tr|A0A2Y9FQ86|A0A2Y9FQ86_PHYMC	47.215	377	172	3	99	448	311	687	2.97e-112	353
sp|Q8NEK5|ZN548_HUMAN	tr|G1RJC7|G1RJC7_NOMLE	47.736	530	248	2	1	503	21	548	7.23e-163	480
sp|Q8NEK5|ZN548_HUMAN	tr|G1RJC7|G1RJC7_NOMLE	56.270	311	136	0	193	503	266	576	6.43e-122	375
sp|Q8NEK5|ZN548_HUMAN	tr|G1RJC7|G1RJC7_NOMLE	47.324	355	171	1	139	493	256	594	3.81e-110	345
sp|Q8NEK5|ZN548_HUMAN	tr|G1RJC7|G1RJC7_NOMLE	41.739	345	172	4	193	522	124	454	1.10e-71	244
sp|Q8NEK5|ZN548_HUMAN	tr|G1RJC7|G1RJC7_NOMLE	24.118	170	98	3	87	241	441	594	1.52e-05	53.5
sp|Q8NEK5|ZN548_HUMAN	tr|H2QG14|H2QG14_PANTR	45.034	584	265	6	4	531	10	593	7.71e-163	481
sp|Q8NEK5|ZN548_HUMAN	tr|G3QNF8|G3QNF8_GORGO	47.932	532	244	3	1	503	21	548	7.71e-163	480
sp|Q8NEK5|ZN548_HUMAN	tr|G3QNF8|G3QNF8_GORGO	55.949	311	137	0	193	503	266	576	2.42e-120	371
sp|Q8NEK5|ZN548_HUMAN	tr|G3QNF8|G3QNF8_GORGO	47.324	355	171	1	139	493	256	594	6.13e-109	342
sp|Q8NEK5|ZN548_HUMAN	tr|G3QNF8|G3QNF8_GORGO	44.648	327	157	5	212	522	136	454	1.36e-73	249
sp|Q8NEK5|ZN548_HUMAN	tr|G3QNF8|G3QNF8_GORGO	23.529	170	99	3	87	241	441	594	3.94e-05	52.4
sp|Q8NEK5|ZN548_HUMAN	tr|A0A2K5YFE9|A0A2K5YFE9_MANLE	48.594	498	237	5	8	502	28	509	7.86e-163	477
sp|Q8NEK5|ZN548_HUMAN	tr|A0A2K5YFE9|A0A2K5YFE9_MANLE	43.333	390	184	6	153	524	77	447	5.25e-99	313
sp|Q8NEK5|ZN548_HUMAN	tr|G1RIY4|G1RIY4_NOMLE	46.018	565	254	4	8	521	14	578	8.88e-163	481
sp|Q8NEK5|ZN548_HUMAN	tr|A0A2Y9FQ91|A0A2Y9FQ91_PHYMC	50.943	477	192	4	5	475	43	483	1.02e-162	476
sp|Q8NEK5|ZN548_HUMAN	tr|A0A2Y9FQ91|A0A2Y9FQ91_PHYMC	52.795	322	133	2	214	516	147	468	3.50e-109	338
sp|Q8NEK5|ZN548_HUMAN	tr|A0A2Y9FQ91|A0A2Y9FQ91_PHYMC	30.890	191	105	4	89	252	294	484	2.47e-14	81.3
sp|Q8NEK5|ZN548_HUMAN	tr|A0A2U3XNB6|A0A2U3XNB6_LEPWE	55.944	429	179	2	1	420	7	434	1.07e-162	474
sp|Q8NEK5|ZN548_HUMAN	tr|A0A2U3XNB6|A0A2U3XNB6_LEPWE	46.045	354	152	3	188	503	81	433	6.71e-100	313
sp|Q8NEK5|ZN548_HUMAN	tr|A0A2U3XNB6|A0A2U3XNB6_LEPWE	29.189	185	112	3	334	518	87	252	4.14e-15	83.2
sp|Q8NEK5|ZN548_HUMAN	tr|A0A2K6EJM1|A0A2K6EJM1_PROCO	43.354	632	251	7	8	532	15	646	1.26e-162	483
sp|Q8NEK5|ZN548_HUMAN	tr|A0A2K6EJM1|A0A2K6EJM1_PROCO	52.128	376	163	2	143	517	299	658	1.33e-126	390
sp|Q8NEK5|ZN548_HUMAN	tr|A0A2K6EJM1|A0A2K6EJM1_PROCO	46.172	431	199	3	89	517	287	686	1.68e-125	387
sp|Q8NEK5|ZN548_HUMAN	tr|A0A2K6EJM1|A0A2K6EJM1_PROCO	42.363	347	169	4	81	409	357	690	2.28e-81	272
sp|Q8NEK5|ZN548_HUMAN	tr|A0A340X7M2|A0A340X7M2_LIPVE	50.680	515	236	5	8	511	14	521	1.27e-162	479
sp|Q8NEK5|ZN548_HUMAN	tr|A0A340X7M2|A0A340X7M2_LIPVE	43.653	323	145	3	118	419	225	531	3.41e-81	269
sp|Q8NEK5|ZN548_HUMAN	tr|A0A340X7M2|A0A340X7M2_LIPVE	34.812	293	163	4	244	521	81	360	2.70e-45	173
sp|Q8NEK5|ZN548_HUMAN	tr|F6VJ66|F6VJ66_MACMU	44.793	605	240	6	4	515	10	613	1.39e-162	480
sp|Q8NEK5|ZN548_HUMAN	tr|F6VJ66|F6VJ66_MACMU	49.600	375	149	2	139	473	253	627	9.80e-115	357
sp|Q8NEK5|ZN548_HUMAN	tr|G1RJJ6|G1RJJ6_NOMLE	48.699	538	240	4	2	503	20	557	1.59e-162	482
sp|Q8NEK5|ZN548_HUMAN	tr|G1RJJ6|G1RJJ6_NOMLE	48.926	419	181	4	99	517	239	624	1.70e-124	384
sp|Q8NEK5|ZN548_HUMAN	tr|G1RJJ6|G1RJJ6_NOMLE	46.763	417	192	4	89	478	256	669	2.73e-111	350
sp|Q8NEK5|ZN548_HUMAN	tr|G1RJJ6|G1RJJ6_NOMLE	41.587	315	154	4	79	366	358	669	1.46e-65	229
sp|Q8NEK5|ZN548_HUMAN	tr|G1RJJ6|G1RJJ6_NOMLE	31.967	244	141	5	306	532	100	335	5.36e-19	96.3
sp|Q8NEK5|ZN548_HUMAN	tr|A0A2K5E8T8|A0A2K5E8T8_AOTNA	45.349	602	236	6	6	515	12	612	1.64e-162	480
sp|Q8NEK5|ZN548_HUMAN	tr|A0A2K5E8T8|A0A2K5E8T8_AOTNA	42.797	472	229	7	2	473	196	626	8.61e-116	360
sp|Q8NEK5|ZN548_HUMAN	tr|A0A2K5E8T8|A0A2K5E8T8_AOTNA	25.000	192	122	6	334	525	87	256	8.98e-04	48.1
sp|Q8NEK5|ZN548_HUMAN	tr|F7D3P3|F7D3P3_HORSE	49.094	552	243	4	5	519	113	663	1.68e-162	486
sp|Q8NEK5|ZN548_HUMAN	tr|F7D3P3|F7D3P3_HORSE	47.575	433	198	4	89	521	402	805	2.30e-123	385
sp|Q8NEK5|ZN548_HUMAN	tr|F7D3P3|F7D3P3_HORSE	49.614	389	183	2	139	515	356	743	2.74e-121	380
sp|Q8NEK5|ZN548_HUMAN	tr|A0A2K5WXL7|A0A2K5WXL7_MACFA	50.791	506	242	4	4	503	10	514	1.73e-162	476
sp|Q8NEK5|ZN548_HUMAN	tr|A0A2K5WXL7|A0A2K5WXL7_MACFA	46.809	235	113	1	145	367	284	518	7.81e-66	227
sp|Q8NEK5|ZN548_HUMAN	tr|A0A2K5M9Y3|A0A2K5M9Y3_CERAT	48.039	510	228	8	5	502	25	509	2.14e-162	476
sp|Q8NEK5|ZN548_HUMAN	tr|A0A2K5M9Y3|A0A2K5M9Y3_CERAT	47.447	333	153	2	208	524	121	447	3.60e-99	313
sp|Q8NEK5|ZN548_HUMAN	tr|A0A2K6EI48|A0A2K6EI48_PROCO	48.197	527	239	3	8	500	15	541	2.16e-162	477
sp|Q8NEK5|ZN548_HUMAN	tr|A0A2K6EI48|A0A2K6EI48_PROCO	29.255	188	106	3	89	249	355	542	4.67e-14	80.5
sp|Q8NEK5|ZN548_HUMAN	tr|A0A2I3LPU6|A0A2I3LPU6_PAPAN	46.949	590	226	4	1	503	39	628	2.26e-162	480
sp|Q8NEK5|ZN548_HUMAN	tr|A0A2K5W9I0|A0A2K5W9I0_MACFA	46.949	590	226	4	1	503	39	628	2.63e-162	480
sp|Q8NEK5|ZN548_HUMAN	tr|A0A2K5L7L3|A0A2K5L7L3_CERAT	44.793	605	240	6	4	515	10	613	4.11e-162	479
sp|Q8NEK5|ZN548_HUMAN	tr|A0A2K5L7L3|A0A2K5L7L3_CERAT	50.133	375	147	2	139	473	253	627	7.46e-116	360
sp|Q8NEK5|ZN548_HUMAN	tr|A0A0A0MVG4|A0A0A0MVG4_PAPAN	44.628	605	241	6	4	515	10	613	4.20e-162	479
sp|Q8NEK5|ZN548_HUMAN	tr|A0A0A0MVG4|A0A0A0MVG4_PAPAN	50.133	375	147	2	139	473	253	627	8.13e-116	360
sp|Q8NEK5|ZN548_HUMAN	tr|A0A2K5XYN3|A0A2K5XYN3_MANLE	44.793	605	240	6	4	515	10	613	4.74e-162	479
sp|Q8NEK5|ZN548_HUMAN	tr|A0A2K5XYN3|A0A2K5XYN3_MANLE	50.133	375	147	2	139	473	253	627	6.92e-116	360
sp|Q8NEK5|ZN548_HUMAN	tr|A0A2K5MXQ7|A0A2K5MXQ7_CERAT	44.539	586	265	7	4	531	10	593	4.86e-162	479
sp|Q8NEK5|ZN548_HUMAN	sp|Q8TF45|ZN418_HUMAN	50.000	542	252	8	5	532	2	538	5.03e-162	481
sp|Q8NEK5|ZN548_HUMAN	sp|Q8TF45|ZN418_HUMAN	45.618	445	214	4	89	521	235	663	5.36e-121	375
sp|Q8NEK5|ZN548_HUMAN	sp|Q8TF45|ZN418_HUMAN	47.430	428	191	4	89	501	263	671	1.52e-120	374
sp|Q8NEK5|ZN548_HUMAN	sp|Q8TF45|ZN418_HUMAN	51.187	379	162	3	125	503	234	589	2.85e-117	365
sp|Q8NEK5|ZN548_HUMAN	sp|Q8TF45|ZN418_HUMAN	43.769	329	155	5	79	394	365	676	1.97e-75	256
sp|Q8NEK5|ZN548_HUMAN	tr|H2QHC1|H2QHC1_PANTR	46.607	560	235	3	8	503	38	597	6.18e-162	481
sp|Q8NEK5|ZN548_HUMAN	tr|H2QHC1|H2QHC1_PANTR	46.269	469	221	4	79	532	231	683	1.27e-134	411
sp|Q8NEK5|ZN548_HUMAN	tr|H2QHC1|H2QHC1_PANTR	48.668	413	183	3	88	500	323	706	5.87e-128	394
sp|Q8NEK5|ZN548_HUMAN	tr|A0A2K5V350|A0A2K5V350_MACFA	44.868	604	239	6	5	515	18	620	7.67e-162	479
sp|Q8NEK5|ZN548_HUMAN	tr|A0A2K5V350|A0A2K5V350_MACFA	49.600	375	149	2	139	473	260	634	3.87e-114	356
sp|Q8NEK5|ZN548_HUMAN	tr|F1MK14|F1MK14_BOVIN	50.495	505	240	2	5	503	1	501	8.16e-162	474
sp|Q8NEK5|ZN548_HUMAN	tr|F1MK14|F1MK14_BOVIN	37.651	332	181	6	202	532	85	391	2.73e-57	204
sp|Q8NEK5|ZN548_HUMAN	tr|A0A2K5WCC9|A0A2K5WCC9_MACFA	47.237	561	231	4	8	503	38	598	9.31e-162	481
sp|Q8NEK5|ZN548_HUMAN	tr|A0A2K5WCC9|A0A2K5WCC9_MACFA	46.795	468	220	4	79	532	232	684	8.25e-135	412
sp|Q8NEK5|ZN548_HUMAN	tr|A0A2K5WCC9|A0A2K5WCC9_MACFA	46.637	446	201	4	75	499	277	706	7.16e-128	394
sp|Q8NEK5|ZN548_HUMAN	sp|P52740|ZN132_HUMAN	46.607	560	235	3	8	503	38	597	9.43e-162	481
sp|Q8NEK5|ZN548_HUMAN	sp|P52740|ZN132_HUMAN	46.269	469	221	4	79	532	231	683	2.18e-133	408
sp|Q8NEK5|ZN548_HUMAN	sp|P52740|ZN132_HUMAN	48.668	413	183	3	88	500	323	706	4.73e-128	394
sp|Q8NEK5|ZN548_HUMAN	tr|F6RIP8|F6RIP8_MACMU	47.237	561	231	4	8	503	38	598	1.22e-161	481
sp|Q8NEK5|ZN548_HUMAN	tr|F6RIP8|F6RIP8_MACMU	46.795	468	220	4	79	532	232	684	3.03e-135	413
sp|Q8NEK5|ZN548_HUMAN	tr|F6RIP8|F6RIP8_MACMU	46.413	446	202	4	75	499	277	706	6.27e-127	392
sp|Q8NEK5|ZN548_HUMAN	tr|F7H6S3|F7H6S3_MACMU	44.881	586	263	8	4	531	10	593	1.33e-161	478
sp|Q8NEK5|ZN548_HUMAN	tr|A0A2I3NBT9|A0A2I3NBT9_PAPAN	44.539	586	265	7	4	531	10	593	1.64e-161	478
sp|Q8NEK5|ZN548_HUMAN	tr|M3WX49|M3WX49_FELCA	46.141	583	256	7	4	531	11	590	1.68e-161	478
sp|Q8NEK5|ZN548_HUMAN	tr|M3WX49|M3WX49_FELCA	41.530	366	130	3	142	423	268	633	1.66e-80	268
sp|Q8NEK5|ZN548_HUMAN	tr|M3WX49|M3WX49_FELCA	31.169	308	135	5	81	311	326	633	1.12e-31	134
sp|Q8NEK5|ZN548_HUMAN	tr|G1LE62|G1LE62_AILME	42.073	656	227	6	5	507	1	656	1.98e-161	480
sp|Q8NEK5|ZN548_HUMAN	tr|G1LE62|G1LE62_AILME	48.905	411	171	4	89	480	294	684	5.25e-125	386
sp|Q8NEK5|ZN548_HUMAN	tr|G1LE62|G1LE62_AILME	43.490	361	179	3	89	437	350	697	2.03e-94	307
sp|Q8NEK5|ZN548_HUMAN	tr|G1LE62|G1LE62_AILME	41.499	347	172	4	81	409	364	697	7.59e-80	268
sp|Q8NEK5|ZN548_HUMAN	tr|G1LE62|G1LE62_AILME	29.000	400	260	5	136	532	51	429	1.37e-47	181
sp|Q8NEK5|ZN548_HUMAN	sp|Q96HQ0|ZN419_HUMAN	46.805	532	202	6	5	502	24	508	2.34e-161	473
sp|Q8NEK5|ZN548_HUMAN	sp|Q96HQ0|ZN419_HUMAN	48.052	308	148	1	217	524	151	446	2.34e-97	309
sp|Q8NEK5|ZN548_HUMAN	tr|F6ZNK4|F6ZNK4_HORSE	47.602	563	258	7	1	532	16	572	2.44e-161	476
sp|Q8NEK5|ZN548_HUMAN	tr|F6ZNK4|F6ZNK4_HORSE	32.571	175	89	3	89	263	437	582	1.20e-16	89.0
sp|Q8NEK5|ZN548_HUMAN	tr|A0A0A0MUL7|A0A0A0MUL7_PAPAN	50.395	506	244	4	4	503	10	514	2.74e-161	473
sp|Q8NEK5|ZN548_HUMAN	tr|A0A0A0MUL7|A0A0A0MUL7_PAPAN	46.809	235	113	1	145	367	284	518	9.43e-66	226
sp|Q8NEK5|ZN548_HUMAN	tr|A0A452F791|A0A452F791_CAPHI	49.902	509	249	1	1	503	7	515	2.79e-161	473
sp|Q8NEK5|ZN548_HUMAN	tr|A0A452F791|A0A452F791_CAPHI	26.180	233	111	4	81	252	284	516	4.49e-13	77.4
sp|Q8NEK5|ZN548_HUMAN	tr|A0A2U3Z8N2|A0A2U3Z8N2_LEPWE	52.061	461	213	2	52	504	4	464	2.88e-161	471
sp|Q8NEK5|ZN548_HUMAN	tr|A0A2U3Z8N2|A0A2U3Z8N2_LEPWE	44.845	388	174	5	184	532	51	437	6.78e-99	311
sp|Q8NEK5|ZN548_HUMAN	tr|G5BXK5|G5BXK5_HETGA	44.059	606	264	8	2	532	8	613	3.37e-161	476
sp|Q8NEK5|ZN548_HUMAN	tr|A0A2K5MXH4|A0A2K5MXH4_CERAT	47.059	561	232	4	8	503	38	598	3.93e-161	479
sp|Q8NEK5|ZN548_HUMAN	tr|A0A2K5MXH4|A0A2K5MXH4_CERAT	46.581	468	221	4	79	532	232	684	1.20e-134	411
sp|Q8NEK5|ZN548_HUMAN	tr|A0A2K5MXH4|A0A2K5MXH4_CERAT	46.861	446	200	4	75	499	277	706	6.93e-128	394
sp|Q8NEK5|ZN548_HUMAN	tr|A0A3Q0E993|A0A3Q0E993_TARSY	52.954	474	218	3	1	472	27	497	5.40e-161	472
sp|Q8NEK5|ZN548_HUMAN	tr|A0A3Q0E993|A0A3Q0E993_TARSY	50.000	282	125	1	238	503	163	444	1.64e-86	280
sp|Q8NEK5|ZN548_HUMAN	tr|A0A3Q0E993|A0A3Q0E993_TARSY	44.262	244	120	1	294	521	163	406	9.93e-59	207
sp|Q8NEK5|ZN548_HUMAN	tr|A0A2K6M7R3|A0A2K6M7R3_RHIBE	48.052	539	244	4	1	503	8	546	5.85e-161	477
sp|Q8NEK5|ZN548_HUMAN	tr|A0A2K6M7R3|A0A2K6M7R3_RHIBE	48.210	419	184	4	99	517	228	613	4.72e-122	377
sp|Q8NEK5|ZN548_HUMAN	tr|A0A2K6M7R3|A0A2K6M7R3_RHIBE	47.512	402	183	4	89	478	273	658	3.55e-110	347
sp|Q8NEK5|ZN548_HUMAN	tr|A0A2K6M7R3|A0A2K6M7R3_RHIBE	44.588	388	181	5	81	450	287	658	3.27e-98	316
sp|Q8NEK5|ZN548_HUMAN	tr|A0A2K6M7R3|A0A2K6M7R3_RHIBE	40.635	315	157	4	79	366	347	658	2.23e-64	226
sp|Q8NEK5|ZN548_HUMAN	tr|A0A2Y9RR55|A0A2Y9RR55_TRIMA	53.422	453	200	3	2	444	8	459	6.47e-161	470
sp|Q8NEK5|ZN548_HUMAN	tr|A0A2Y9RR55|A0A2Y9RR55_TRIMA	44.540	348	174	3	186	532	107	436	1.67e-88	285
sp|Q8NEK5|ZN548_HUMAN	tr|A0A2Y9RR55|A0A2Y9RR55_TRIMA	30.120	166	98	2	339	504	92	239	7.49e-14	79.7
sp|Q8NEK5|ZN548_HUMAN	tr|A0A2K5CTX2|A0A2K5CTX2_AOTNA	46.607	560	234	5	8	503	38	596	6.85e-161	479
sp|Q8NEK5|ZN548_HUMAN	tr|A0A2K5CTX2|A0A2K5CTX2_AOTNA	46.795	468	219	5	79	532	231	682	6.22e-134	409
sp|Q8NEK5|ZN548_HUMAN	tr|A0A2K5CTX2|A0A2K5CTX2_AOTNA	48.058	412	185	3	89	500	323	705	2.08e-126	390
sp|Q8NEK5|ZN548_HUMAN	tr|M3Y4T2|M3Y4T2_MUSPF	44.262	610	262	5	1	532	15	624	7.24e-161	478
sp|Q8NEK5|ZN548_HUMAN	tr|M3Y4T2|M3Y4T2_MUSPF	53.951	367	151	3	143	507	277	627	1.81e-126	389
sp|Q8NEK5|ZN548_HUMAN	tr|M3Y4T2|M3Y4T2_MUSPF	45.538	437	206	3	87	523	263	667	5.08e-125	385
sp|Q8NEK5|ZN548_HUMAN	tr|M3Y4T2|M3Y4T2_MUSPF	41.499	347	172	4	81	409	335	668	7.04e-80	268
sp|Q8NEK5|ZN548_HUMAN	tr|M3Y4T2|M3Y4T2_MUSPF	24.500	200	145	1	334	533	95	288	1.81e-05	53.5
sp|Q8NEK5|ZN548_HUMAN	tr|A0A2K5YPJ7|A0A2K5YPJ7_MANLE	47.059	561	232	4	8	503	38	598	9.03e-161	478
sp|Q8NEK5|ZN548_HUMAN	tr|A0A2K5YPJ7|A0A2K5YPJ7_MANLE	46.795	468	220	4	79	532	232	684	4.92e-135	412
sp|Q8NEK5|ZN548_HUMAN	tr|A0A2K5YPJ7|A0A2K5YPJ7_MANLE	46.637	446	201	4	75	499	277	706	3.99e-127	392
sp|Q8NEK5|ZN548_HUMAN	tr|F7BAX8|F7BAX8_HORSE	46.805	579	229	6	4	503	10	588	9.16e-161	476
sp|Q8NEK5|ZN548_HUMAN	tr|A0A2I2YCW1|A0A2I2YCW1_GORGO	48.708	542	234	7	2	503	20	557	9.48e-161	477
sp|Q8NEK5|ZN548_HUMAN	tr|A0A2I2YCW1|A0A2I2YCW1_GORGO	48.426	413	181	4	89	501	284	664	1.73e-120	374
sp|Q8NEK5|ZN548_HUMAN	tr|A0A2I2YCW1|A0A2I2YCW1_GORGO	48.411	409	192	3	125	521	255	656	2.12e-120	374
sp|Q8NEK5|ZN548_HUMAN	tr|A0A2I2YCW1|A0A2I2YCW1_GORGO	44.961	387	179	5	81	449	298	668	3.41e-98	316
sp|Q8NEK5|ZN548_HUMAN	tr|A0A2I2YCW1|A0A2I2YCW1_GORGO	41.083	314	155	4	79	365	358	668	2.66e-64	226
sp|Q8NEK5|ZN548_HUMAN	tr|A0A2I2YCW1|A0A2I2YCW1_GORGO	31.148	244	143	5	306	532	100	335	9.38e-19	95.5
sp|Q8NEK5|ZN548_HUMAN	tr|A0A2K5U0L2|A0A2K5U0L2_MACFA	47.736	530	248	2	1	503	21	548	1.02e-160	474
sp|Q8NEK5|ZN548_HUMAN	tr|A0A2K5U0L2|A0A2K5U0L2_MACFA	47.606	355	170	1	139	493	256	594	8.96e-111	346
sp|Q8NEK5|ZN548_HUMAN	tr|A0A2K5U0L2|A0A2K5U0L2_MACFA	51.613	248	118	2	275	522	209	454	2.39e-69	238
sp|Q8NEK5|ZN548_HUMAN	tr|A0A2K5U0L2|A0A2K5U0L2_MACFA	24.118	170	98	3	87	241	441	594	1.12e-05	54.3
sp|Q8NEK5|ZN548_HUMAN	tr|F7H3M3|F7H3M3_MACMU	47.736	530	248	2	1	503	21	548	1.19e-160	474
sp|Q8NEK5|ZN548_HUMAN	tr|F7H3M3|F7H3M3_MACMU	47.606	355	170	1	139	493	256	594	3.84e-111	347
sp|Q8NEK5|ZN548_HUMAN	tr|F7H3M3|F7H3M3_MACMU	51.613	248	118	2	275	522	209	454	2.59e-69	238
sp|Q8NEK5|ZN548_HUMAN	tr|F7H3M3|F7H3M3_MACMU	24.118	170	98	3	87	241	441	594	5.56e-06	55.1
sp|Q8NEK5|ZN548_HUMAN	tr|A0A2I3GCU0|A0A2I3GCU0_NOMLE	50.392	510	238	5	4	503	10	514	1.35e-160	471
sp|Q8NEK5|ZN548_HUMAN	tr|A0A2I3GCU0|A0A2I3GCU0_NOMLE	46.383	235	114	1	145	367	284	518	3.75e-65	225
sp|Q8NEK5|ZN548_HUMAN	tr|A0A2K5MKN7|A0A2K5MKN7_CERAT	50.593	506	243	4	4	503	117	621	1.38e-160	475
sp|Q8NEK5|ZN548_HUMAN	tr|A0A2K5MKN7|A0A2K5MKN7_CERAT	46.809	235	113	1	145	367	391	625	7.28e-65	227
sp|Q8NEK5|ZN548_HUMAN	tr|A0A2K5C3G8|A0A2K5C3G8_AOTNA	50.196	510	238	6	4	503	10	513	1.44e-160	471
sp|Q8NEK5|ZN548_HUMAN	tr|A0A2K5W3B3|A0A2K5W3B3_MACFA	44.728	588	263	8	4	531	10	595	1.51e-160	476
sp|Q8NEK5|ZN548_HUMAN	tr|A0A2Y9ME29|A0A2Y9ME29_DELLE	50.314	477	195	4	5	475	43	483	1.56e-160	470
sp|Q8NEK5|ZN548_HUMAN	tr|A0A2Y9ME29|A0A2Y9ME29_DELLE	30.890	191	105	4	89	252	294	484	2.49e-14	81.3
sp|Q8NEK5|ZN548_HUMAN	tr|A0A2Y9S2A2|A0A2Y9S2A2_PHYMC	50.881	511	236	4	2	504	8	511	1.65e-160	479
sp|Q8NEK5|ZN548_HUMAN	tr|A0A2Y9S2A2|A0A2Y9S2A2_PHYMC	46.119	438	205	4	81	500	307	731	9.06e-127	392
sp|Q8NEK5|ZN548_HUMAN	tr|A0A2Y9S2A2|A0A2Y9S2A2_PHYMC	43.545	457	232	4	89	532	265	708	1.75e-122	381
sp|Q8NEK5|ZN548_HUMAN	tr|A0A2Y9S2A2|A0A2Y9S2A2_PHYMC	49.223	386	180	2	118	503	225	594	7.93e-121	377
sp|Q8NEK5|ZN548_HUMAN	tr|A0A2K5Z736|A0A2K5Z736_MANLE	47.547	530	249	2	1	503	21	548	2.83e-160	473
sp|Q8NEK5|ZN548_HUMAN	tr|A0A2K5Z736|A0A2K5Z736_MANLE	55.108	323	145	0	193	515	266	588	1.69e-122	377
sp|Q8NEK5|ZN548_HUMAN	tr|A0A2K5Z736|A0A2K5Z736_MANLE	47.606	355	170	1	139	493	256	594	8.58e-111	346
sp|Q8NEK5|ZN548_HUMAN	tr|A0A2K5Z736|A0A2K5Z736_MANLE	43.731	327	160	4	212	522	136	454	4.14e-71	243
sp|Q8NEK5|ZN548_HUMAN	tr|A0A2K5Z736|A0A2K5Z736_MANLE	24.118	170	98	3	87	241	441	594	1.20e-05	53.9
sp|Q8NEK5|ZN548_HUMAN	tr|H2RGJ7|H2RGJ7_PANTR	48.704	540	233	7	4	503	22	557	2.86e-160	476
sp|Q8NEK5|ZN548_HUMAN	tr|H2RGJ7|H2RGJ7_PANTR	48.655	409	191	3	125	521	255	656	3.97e-121	375
sp|Q8NEK5|ZN548_HUMAN	tr|H2RGJ7|H2RGJ7_PANTR	47.942	413	183	4	89	501	284	664	2.81e-119	370
sp|Q8NEK5|ZN548_HUMAN	tr|H2RGJ7|H2RGJ7_PANTR	43.465	329	156	5	79	394	358	669	4.65e-75	255
sp|Q8NEK5|ZN548_HUMAN	tr|H2RGJ7|H2RGJ7_PANTR	31.148	244	143	5	306	532	100	335	1.63e-18	94.7
sp|Q8NEK5|ZN548_HUMAN	tr|A0A0D9S6E1|A0A0D9S6E1_CHLSB	47.048	559	233	4	8	503	38	596	4.17e-160	477
sp|Q8NEK5|ZN548_HUMAN	tr|A0A0D9S6E1|A0A0D9S6E1_CHLSB	47.797	454	209	3	79	519	230	668	4.31e-136	415
sp|Q8NEK5|ZN548_HUMAN	tr|A0A0D9S6E1|A0A0D9S6E1_CHLSB	44.856	486	222	7	36	499	243	704	1.90e-127	393
sp|Q8NEK5|ZN548_HUMAN	tr|A0A0D9S6E1|A0A0D9S6E1_CHLSB	36.424	302	171	4	220	521	110	390	2.20e-54	200
sp|Q8NEK5|ZN548_HUMAN	tr|A0A0D9S6E1|A0A0D9S6E1_CHLSB	30.168	179	101	3	367	529	117	287	3.34e-14	81.3
sp|Q8NEK5|ZN548_HUMAN	tr|A0A287D203|A0A287D203_ICTTR	48.513	538	242	3	1	503	5	542	4.43e-160	471
sp|Q8NEK5|ZN548_HUMAN	tr|A0A287D203|A0A287D203_ICTTR	37.758	339	184	7	212	532	75	404	6.24e-63	220
sp|Q8NEK5|ZN548_HUMAN	tr|A0A287D203|A0A287D203_ICTTR	37.500	120	63	1	145	252	424	543	1.09e-14	82.4
sp|Q8NEK5|ZN548_HUMAN	tr|F7C6S7|F7C6S7_HORSE	48.911	505	160	3	4	475	42	481	4.47e-160	469
sp|Q8NEK5|ZN548_HUMAN	tr|F7C6S7|F7C6S7_HORSE	37.791	172	93	2	350	519	142	301	1.54e-24	112
sp|Q8NEK5|ZN548_HUMAN	tr|F7C6S7|F7C6S7_HORSE	31.937	191	103	4	89	252	292	482	7.98e-15	82.8
sp|Q8NEK5|ZN548_HUMAN	tr|A0A3Q2HMH5|A0A3Q2HMH5_HORSE	46.619	562	217	7	8	500	1	548	5.11e-160	472
sp|Q8NEK5|ZN548_HUMAN	tr|J9P118|J9P118_CANLF	47.304	575	221	7	6	503	1	570	6.78e-160	473
sp|Q8NEK5|ZN548_HUMAN	tr|J9P118|J9P118_CANLF	41.351	370	133	3	138	423	249	618	1.77e-81	271
sp|Q8NEK5|ZN548_HUMAN	tr|J9P118|J9P118_CANLF	42.037	383	171	6	184	522	101	476	9.69e-80	266
sp|Q8NEK5|ZN548_HUMAN	tr|J9P118|J9P118_CANLF	31.169	308	135	5	81	311	311	618	9.05e-33	137
sp|Q8NEK5|ZN548_HUMAN	tr|A0A0A0MUP0|A0A0A0MUP0_PAPAN	46.881	561	233	4	8	503	38	598	7.13e-160	476
sp|Q8NEK5|ZN548_HUMAN	tr|A0A0A0MUP0|A0A0A0MUP0_PAPAN	46.795	468	220	4	79	532	232	684	1.30e-134	411
sp|Q8NEK5|ZN548_HUMAN	tr|A0A0A0MUP0|A0A0A0MUP0_PAPAN	46.637	446	201	4	75	499	277	706	4.08e-127	392
sp|Q8NEK5|ZN548_HUMAN	sp|Q9Y2P7|ZN256_HUMAN	50.588	510	240	4	4	503	10	517	7.83e-160	473
sp|Q8NEK5|ZN548_HUMAN	sp|Q9Y2P7|ZN256_HUMAN	52.329	365	158	1	139	503	253	601	4.77e-127	389
sp|Q8NEK5|ZN548_HUMAN	tr|A0A286XF63|A0A286XF63_CAVPO	46.154	572	233	5	2	503	21	587	8.69e-160	474
sp|Q8NEK5|ZN548_HUMAN	tr|A0A286XF63|A0A286XF63_CAVPO	44.000	500	236	6	10	499	174	639	3.12e-127	390
sp|Q8NEK5|ZN548_HUMAN	tr|A0A286XMG0|A0A286XMG0_CAVPO	49.203	502	246	2	8	503	14	512	9.02e-160	472
sp|Q8NEK5|ZN548_HUMAN	tr|A0A286XMG0|A0A286XMG0_CAVPO	51.892	370	166	1	146	503	227	596	2.38e-123	379
sp|Q8NEK5|ZN548_HUMAN	tr|A0A1U7TIH0|A0A1U7TIH0_TARSY	46.555	595	240	8	8	532	13	599	9.22e-160	474
sp|Q8NEK5|ZN548_HUMAN	tr|A0A1U7TIH0|A0A1U7TIH0_TARSY	51.319	417	178	3	99	503	250	653	1.26e-136	415
sp|Q8NEK5|ZN548_HUMAN	tr|A0A1U7TIH0|A0A1U7TIH0_TARSY	42.151	465	233	6	13	448	197	654	9.74e-114	356
sp|Q8NEK5|ZN548_HUMAN	tr|A0A1U7UNA0|A0A1U7UNA0_TARSY	57.895	418	155	5	1	417	1	398	9.56e-160	465
sp|Q8NEK5|ZN548_HUMAN	tr|A0A1U7UNA0|A0A1U7UNA0_TARSY	57.634	262	109	1	239	500	138	397	3.34e-103	320
sp|Q8NEK5|ZN548_HUMAN	tr|A0A1U7UNA0|A0A1U7UNA0_TARSY	54.008	237	81	1	295	503	138	374	5.34e-80	260
sp|Q8NEK5|ZN548_HUMAN	tr|A0A2K6TGJ2|A0A2K6TGJ2_SAIBB	48.211	531	242	3	2	503	22	548	1.13e-159	472
sp|Q8NEK5|ZN548_HUMAN	tr|A0A2K6TGJ2|A0A2K6TGJ2_SAIBB	56.270	311	136	0	193	503	266	576	5.78e-121	372
sp|Q8NEK5|ZN548_HUMAN	tr|A0A2K6TGJ2|A0A2K6TGJ2_SAIBB	47.887	355	169	1	139	493	256	594	1.08e-109	343
sp|Q8NEK5|ZN548_HUMAN	tr|A0A2K6TGJ2|A0A2K6TGJ2_SAIBB	29.310	232	132	4	306	522	101	315	4.02e-14	80.9
sp|Q8NEK5|ZN548_HUMAN	tr|A0A2K6TGJ2|A0A2K6TGJ2_SAIBB	25.294	170	96	3	87	241	441	594	1.80e-06	56.6
sp|Q8NEK5|ZN548_HUMAN	tr|H2QHB1|H2QHB1_PANTR	50.392	510	241	4	4	503	10	517	1.36e-159	473
sp|Q8NEK5|ZN548_HUMAN	tr|H2QHB1|H2QHB1_PANTR	52.329	365	158	1	139	503	253	601	5.92e-127	389
sp|Q8NEK5|ZN548_HUMAN	tr|A0A384DCK9|A0A384DCK9_URSMA	48.364	550	245	6	5	523	18	559	1.47e-159	471
sp|Q8NEK5|ZN548_HUMAN	tr|A0A2K6EZM9|A0A2K6EZM9_PROCO	49.200	500	221	4	1	500	20	486	1.83e-159	467
sp|Q8NEK5|ZN548_HUMAN	tr|A0A2K6EZM9|A0A2K6EZM9_PROCO	41.463	287	156	1	238	524	152	426	4.59e-69	234
sp|Q8NEK5|ZN548_HUMAN	tr|A0A2K6EZM9|A0A2K6EZM9_PROCO	41.538	260	139	2	274	532	160	407	3.20e-56	201
sp|Q8NEK5|ZN548_HUMAN	tr|A0A2U4ATY5|A0A2U4ATY5_TURTR	48.780	533	237	5	1	503	20	546	2.07e-159	471
sp|Q8NEK5|ZN548_HUMAN	tr|A0A2U4ATY5|A0A2U4ATY5_TURTR	26.708	161	87	3	89	234	441	585	1.15e-04	50.8
sp|Q8NEK5|ZN548_HUMAN	tr|A0A2R9BC76|A0A2R9BC76_PANPA	50.392	510	241	4	4	503	10	517	2.37e-159	472
sp|Q8NEK5|ZN548_HUMAN	tr|A0A2R9BC76|A0A2R9BC76_PANPA	52.329	365	158	1	139	503	253	601	5.86e-127	389
sp|Q8NEK5|ZN548_HUMAN	tr|L5KF35|L5KF35_PTEAL	49.328	521	230	4	6	497	1	516	2.76e-159	469
sp|Q8NEK5|ZN548_HUMAN	tr|L5KF35|L5KF35_PTEAL	49.671	304	137	1	139	442	230	517	9.22e-93	298
sp|Q8NEK5|ZN548_HUMAN	tr|A0A2K6JTJ2|A0A2K6JTJ2_RHIBE	44.178	584	270	5	4	531	10	593	2.79e-159	472
sp|Q8NEK5|ZN548_HUMAN	tr|A0A2I3NGA6|A0A2I3NGA6_PAPAN	46.221	569	236	5	1	500	7	574	3.43e-159	474
sp|Q8NEK5|ZN548_HUMAN	tr|A0A2I3NGA6|A0A2I3NGA6_PAPAN	43.522	494	234	6	34	517	245	703	8.79e-126	389
sp|Q8NEK5|ZN548_HUMAN	tr|A0A2I3NGA6|A0A2I3NGA6_PAPAN	42.075	347	170	4	81	409	374	707	1.98e-80	270
sp|Q8NEK5|ZN548_HUMAN	tr|A0A2I3NGA6|A0A2I3NGA6_PAPAN	33.654	312	200	2	222	532	134	439	3.08e-44	171
sp|Q8NEK5|ZN548_HUMAN	tr|A0A2I2ZY94|A0A2I2ZY94_GORGO	50.693	505	242	4	5	503	11	514	3.98e-159	468
sp|Q8NEK5|ZN548_HUMAN	tr|A0A2I2ZY94|A0A2I2ZY94_GORGO	46.809	235	113	1	145	367	284	518	1.54e-65	226
sp|Q8NEK5|ZN548_HUMAN	tr|H2P0F0|H2P0F0_PONAB	50.392	510	238	5	4	503	10	514	4.02e-159	468
sp|Q8NEK5|ZN548_HUMAN	tr|H2P0F0|H2P0F0_PONAB	46.383	235	114	1	145	367	284	518	4.92e-65	225
sp|Q8NEK5|ZN548_HUMAN	tr|A0A5F9DNB5|A0A5F9DNB5_RABIT	43.636	605	268	6	1	532	29	633	4.47e-159	473
sp|Q8NEK5|ZN548_HUMAN	tr|A0A5F9DNB5|A0A5F9DNB5_RABIT	51.596	376	165	2	143	517	286	645	2.81e-125	386
sp|Q8NEK5|ZN548_HUMAN	tr|A0A5F9DNB5|A0A5F9DNB5_RABIT	45.116	430	203	3	88	515	273	671	1.24e-124	385
sp|Q8NEK5|ZN548_HUMAN	tr|A0A5F9DNB5|A0A5F9DNB5_RABIT	42.769	325	153	4	81	372	344	668	9.92e-72	246
sp|Q8NEK5|ZN548_HUMAN	tr|A0A0A0MVZ8|A0A0A0MVZ8_PAPAN	47.358	530	250	2	1	503	21	548	4.86e-159	470
sp|Q8NEK5|ZN548_HUMAN	tr|A0A0A0MVZ8|A0A0A0MVZ8_PAPAN	55.949	311	137	0	193	503	266	576	6.58e-121	372
sp|Q8NEK5|ZN548_HUMAN	tr|A0A0A0MVZ8|A0A0A0MVZ8_PAPAN	47.324	355	171	1	139	493	256	594	1.43e-108	340
sp|Q8NEK5|ZN548_HUMAN	tr|A0A0A0MVZ8|A0A0A0MVZ8_PAPAN	43.731	327	160	4	212	522	136	454	3.85e-71	243
sp|Q8NEK5|ZN548_HUMAN	tr|A0A0A0MVZ8|A0A0A0MVZ8_PAPAN	24.118	170	98	3	87	241	441	594	8.73e-05	51.2
sp|Q8NEK5|ZN548_HUMAN	tr|A0A2K6UAD1|A0A2K6UAD1_SAIBB	46.250	560	236	5	8	503	38	596	5.19e-159	474
sp|Q8NEK5|ZN548_HUMAN	tr|A0A2K6UAD1|A0A2K6UAD1_SAIBB	46.368	468	221	5	79	532	231	682	6.16e-134	409
sp|Q8NEK5|ZN548_HUMAN	tr|A0A2K6UAD1|A0A2K6UAD1_SAIBB	49.199	437	184	4	75	504	276	681	3.13e-133	408
sp|Q8NEK5|ZN548_HUMAN	tr|A0A2K6UAD1|A0A2K6UAD1_SAIBB	46.907	388	181	3	97	472	331	705	1.90e-116	364
sp|Q8NEK5|ZN548_HUMAN	tr|A0A340XEW8|A0A340XEW8_LIPVE	48.227	564	255	8	4	532	10	571	5.83e-159	474
sp|Q8NEK5|ZN548_HUMAN	tr|A0A340XEW8|A0A340XEW8_LIPVE	54.424	373	158	1	145	505	339	711	3.73e-128	395
sp|Q8NEK5|ZN548_HUMAN	tr|A0A340XEW8|A0A340XEW8_LIPVE	51.870	401	180	2	145	532	227	627	9.80e-128	394
sp|Q8NEK5|ZN548_HUMAN	tr|A0A340XEW8|A0A340XEW8_LIPVE	49.161	417	194	2	118	516	250	666	3.75e-127	392
sp|Q8NEK5|ZN548_HUMAN	tr|A0A340XEW8|A0A340XEW8_LIPVE	28.889	180	95	5	78	224	531	710	3.30e-06	55.8
sp|Q8NEK5|ZN548_HUMAN	tr|A0A2K6MJE5|A0A2K6MJE5_RHIBE	46.221	569	236	6	1	500	7	574	5.88e-159	474
sp|Q8NEK5|ZN548_HUMAN	tr|A0A2K6MJE5|A0A2K6MJE5_RHIBE	45.536	448	205	4	78	517	287	703	3.99e-125	387
sp|Q8NEK5|ZN548_HUMAN	tr|A0A2K6MJE5|A0A2K6MJE5_RHIBE	41.787	347	171	4	81	409	374	707	7.88e-80	269
sp|Q8NEK5|ZN548_HUMAN	tr|A0A2K6MJE5|A0A2K6MJE5_RHIBE	33.333	312	201	2	222	532	134	439	3.72e-43	168
sp|Q8NEK5|ZN548_HUMAN	sp|Q68DI1|ZN776_HUMAN	50.593	506	243	4	4	503	10	514	6.21e-159	467
sp|Q8NEK5|ZN548_HUMAN	sp|Q68DI1|ZN776_HUMAN	46.809	235	113	1	145	367	284	518	1.32e-65	226
sp|Q8NEK5|ZN548_HUMAN	tr|G3QD02|G3QD02_GORGO	50.392	510	241	4	4	503	10	517	6.77e-159	471
sp|Q8NEK5|ZN548_HUMAN	tr|G3QD02|G3QD02_GORGO	52.329	365	158	1	139	503	253	601	6.59e-127	389
sp|Q8NEK5|ZN548_HUMAN	tr|A0A2K5CQC8|A0A2K5CQC8_AOTNA	48.976	537	232	6	5	503	24	556	7.80e-159	472
sp|Q8NEK5|ZN548_HUMAN	tr|A0A2K5CQC8|A0A2K5CQC8_AOTNA	47.477	436	193	6	99	532	238	639	2.63e-121	376
sp|Q8NEK5|ZN548_HUMAN	tr|A0A2K5CQC8|A0A2K5CQC8_AOTNA	48.309	414	182	4	89	502	283	664	3.97e-120	373
sp|Q8NEK5|ZN548_HUMAN	tr|A0A2K5CQC8|A0A2K5CQC8_AOTNA	44.072	388	183	5	81	450	297	668	7.01e-97	312
sp|Q8NEK5|ZN548_HUMAN	tr|A0A2K5CQC8|A0A2K5CQC8_AOTNA	40.317	315	158	4	79	366	357	668	1.43e-62	221
sp|Q8NEK5|ZN548_HUMAN	tr|A0A2K5CQC8|A0A2K5CQC8_AOTNA	32.787	244	137	8	306	532	101	334	9.86e-17	89.4
sp|Q8NEK5|ZN548_HUMAN	tr|G1LE44|G1LE44_AILME	48.752	521	249	7	5	514	10	523	7.83e-159	469
sp|Q8NEK5|ZN548_HUMAN	tr|G1LE44|G1LE44_AILME	51.075	372	166	3	145	500	222	593	8.46e-120	370
sp|Q8NEK5|ZN548_HUMAN	tr|G1LE44|G1LE44_AILME	50.645	310	141	3	211	516	140	441	1.77e-92	299
sp|Q8NEK5|ZN548_HUMAN	tr|G1LE44|G1LE44_AILME	28.649	185	101	3	79	248	425	593	4.41e-12	74.3
sp|Q8NEK5|ZN548_HUMAN	tr|A0A1S3G5D7|A0A1S3G5D7_DIPOR	48.104	501	253	2	6	500	15	514	8.69e-159	467
sp|Q8NEK5|ZN548_HUMAN	tr|A0A1S3G5D7|A0A1S3G5D7_DIPOR	49.324	148	72	2	358	503	203	349	7.98e-35	142
sp|Q8NEK5|ZN548_HUMAN	tr|A0A1S3G5D7|A0A1S3G5D7_DIPOR	40.984	122	72	0	401	522	219	340	1.35e-21	103
sp|Q8NEK5|ZN548_HUMAN	tr|A0A2K5YGN8|A0A2K5YGN8_MANLE	46.221	569	236	5	1	500	7	574	1.01e-158	473
sp|Q8NEK5|ZN548_HUMAN	tr|A0A2K5YGN8|A0A2K5YGN8_MANLE	45.313	448	206	4	78	517	287	703	4.54e-125	387
sp|Q8NEK5|ZN548_HUMAN	tr|A0A2K5YGN8|A0A2K5YGN8_MANLE	42.075	347	170	4	81	409	374	707	1.79e-80	270
sp|Q8NEK5|ZN548_HUMAN	tr|A0A2K5YGN8|A0A2K5YGN8_MANLE	33.333	312	201	2	222	532	134	439	2.75e-43	169
sp|Q8NEK5|ZN548_HUMAN	tr|A0A0D9RYT1|A0A0D9RYT1_CHLSB	46.241	532	205	6	5	502	24	508	1.23e-158	466
sp|Q8NEK5|ZN548_HUMAN	tr|A0A0D9RYT1|A0A0D9RYT1_CHLSB	49.026	308	145	1	217	524	151	446	1.93e-98	312
sp|Q8NEK5|ZN548_HUMAN	tr|A0A2R8ZSR4|A0A2R8ZSR4_PANPA	50.593	506	243	4	4	503	10	514	1.42e-158	466
sp|Q8NEK5|ZN548_HUMAN	tr|A0A2R8ZSR4|A0A2R8ZSR4_PANPA	46.809	235	113	1	145	367	284	518	1.26e-65	226
sp|Q8NEK5|ZN548_HUMAN	tr|A0A2Y9MN66|A0A2Y9MN66_DELLE	48.014	554	249	6	1	523	20	565	1.57e-158	469
sp|Q8NEK5|ZN548_HUMAN	tr|A0A286ZPM0|A0A286ZPM0_PIG	51.446	484	220	5	1	472	22	502	1.62e-158	466
sp|Q8NEK5|ZN548_HUMAN	tr|A0A286ZPM0|A0A286ZPM0_PIG	40.643	342	180	3	194	519	103	437	5.50e-72	243
sp|Q8NEK5|ZN548_HUMAN	tr|A0A2Y9S2G6|A0A2Y9S2G6_PHYMC	47.741	509	256	4	1	500	19	526	2.05e-158	468
sp|Q8NEK5|ZN548_HUMAN	tr|A0A2Y9S2G6|A0A2Y9S2G6_PHYMC	43.218	317	156	3	212	512	118	426	8.96e-80	265
sp|Q8NEK5|ZN548_HUMAN	tr|A0A2Y9S2G6|A0A2Y9S2G6_PHYMC	39.286	280	145	4	268	530	118	389	4.48e-53	194
sp|Q8NEK5|ZN548_HUMAN	tr|A0A2Y9S2G6|A0A2Y9S2G6_PHYMC	29.665	209	114	3	79	285	386	563	5.68e-22	105
sp|Q8NEK5|ZN548_HUMAN	tr|A0A2I3MM82|A0A2I3MM82_PAPAN	44.073	599	226	5	8	514	55	636	2.88e-158	475
sp|Q8NEK5|ZN548_HUMAN	tr|A0A2I3MM82|A0A2I3MM82_PAPAN	45.788	463	194	8	89	503	335	788	3.11e-116	366
sp|Q8NEK5|ZN548_HUMAN	tr|A0A2I3MM82|A0A2I3MM82_PAPAN	45.733	457	185	5	118	514	243	696	8.21e-116	365
sp|Q8NEK5|ZN548_HUMAN	tr|A0A2I3MM82|A0A2I3MM82_PAPAN	37.288	295	133	6	81	363	534	788	4.97e-45	174
sp|Q8NEK5|ZN548_HUMAN	tr|A0A2I3MM82|A0A2I3MM82_PAPAN	30.337	178	80	5	81	252	650	789	1.83e-07	60.1
sp|Q8NEK5|ZN548_HUMAN	tr|A0A2K6TIQ1|A0A2K6TIQ1_SAIBB	49.803	508	244	5	4	503	10	514	2.91e-158	466
sp|Q8NEK5|ZN548_HUMAN	tr|F7H3V5|F7H3V5_CALJA	48.684	532	238	3	6	502	23	554	2.91e-158	467
sp|Q8NEK5|ZN548_HUMAN	tr|H0X2E2|H0X2E2_OTOGA	46.964	560	265	6	5	532	2	561	3.51e-158	471
sp|Q8NEK5|ZN548_HUMAN	tr|H0X2E2|H0X2E2_OTOGA	47.651	447	208	4	99	532	212	645	5.87e-135	411
sp|Q8NEK5|ZN548_HUMAN	tr|H0X2E2|H0X2E2_OTOGA	47.178	443	207	3	88	503	229	671	2.20e-132	404
sp|Q8NEK5|ZN548_HUMAN	tr|H0X2E2|H0X2E2_OTOGA	49.490	392	165	3	89	478	314	674	1.82e-124	384
sp|Q8NEK5|ZN548_HUMAN	tr|A0A452FCX7|A0A452FCX7_CAPHI	46.642	551	259	5	2	523	21	565	4.31e-158	468
sp|Q8NEK5|ZN548_HUMAN	tr|A0A452FCX7|A0A452FCX7_CAPHI	49.148	352	163	1	139	490	254	589	4.49e-109	342
sp|Q8NEK5|ZN548_HUMAN	tr|A0A452FCX7|A0A452FCX7_CAPHI	43.359	256	128	2	294	532	153	408	1.29e-52	193
sp|Q8NEK5|ZN548_HUMAN	tr|A0A452FCX7|A0A452FCX7_CAPHI	33.898	177	88	3	89	265	441	588	1.35e-18	94.7
sp|Q8NEK5|ZN548_HUMAN	tr|A0A2U3X4G3|A0A2U3X4G3_ODORO	47.487	577	219	7	4	503	10	579	5.92e-158	469
sp|Q8NEK5|ZN548_HUMAN	tr|A0A2U3X4G3|A0A2U3X4G3_ODORO	40.811	370	135	3	138	423	258	627	1.44e-79	266
sp|Q8NEK5|ZN548_HUMAN	tr|A0A2U3X4G3|A0A2U3X4G3_ODORO	41.732	381	173	7	184	522	112	485	3.26e-79	265
sp|Q8NEK5|ZN548_HUMAN	tr|A0A2U3X4G3|A0A2U3X4G3_ODORO	31.169	308	135	5	81	311	320	627	1.21e-31	134
sp|Q8NEK5|ZN548_HUMAN	tr|K7EVG0|K7EVG0_PONAB	46.852	540	276	4	4	532	10	549	5.94e-158	467
sp|Q8NEK5|ZN548_HUMAN	tr|A0A2U3ZL19|A0A2U3ZL19_ODORO	48.050	564	230	4	2	503	8	570	5.94e-158	474
sp|Q8NEK5|ZN548_HUMAN	tr|A0A2U3ZL19|A0A2U3ZL19_ODORO	46.695	469	217	4	81	516	311	779	1.26e-127	396
sp|Q8NEK5|ZN548_HUMAN	tr|A0A2U3ZL19|A0A2U3ZL19_ODORO	49.548	442	196	4	89	503	353	794	6.43e-127	394
sp|Q8NEK5|ZN548_HUMAN	tr|A0A2U3ZL19|A0A2U3ZL19_ODORO	45.852	458	221	3	89	519	297	754	2.54e-125	390
sp|Q8NEK5|ZN548_HUMAN	tr|A0A2U3ZL19|A0A2U3ZL19_ODORO	48.792	414	181	4	81	476	395	795	4.19e-117	369
sp|Q8NEK5|ZN548_HUMAN	tr|A0A2R9BAP3|A0A2R9BAP3_PANPA	57.177	418	151	4	1	417	4	394	6.35e-158	460
sp|Q8NEK5|ZN548_HUMAN	tr|A0A2R9BAP3|A0A2R9BAP3_PANPA	46.417	321	147	4	194	500	84	393	9.89e-88	280
sp|Q8NEK5|ZN548_HUMAN	tr|A0A2R9BAP3|A0A2R9BAP3_PANPA	38.819	237	130	3	267	503	73	294	1.65e-42	161
sp|Q8NEK5|ZN548_HUMAN	tr|A0A2K6JZB8|A0A2K6JZB8_RHIBE	48.699	538	236	5	4	503	10	545	7.28e-158	468
sp|Q8NEK5|ZN548_HUMAN	tr|A0A2K6JZB8|A0A2K6JZB8_RHIBE	50.928	377	169	1	139	515	253	613	3.04e-127	390
sp|Q8NEK5|ZN548_HUMAN	tr|A0A2Y9E4V5|A0A2Y9E4V5_TRIMA	42.219	649	235	10	2	517	8	649	9.07e-158	469
sp|Q8NEK5|ZN548_HUMAN	tr|A0A2Y9E4V5|A0A2Y9E4V5_TRIMA	37.968	374	194	4	168	519	98	455	3.30e-71	244
sp|Q8NEK5|ZN548_HUMAN	tr|A0A2Y9E4V5|A0A2Y9E4V5_TRIMA	34.700	317	200	2	217	532	75	385	8.72e-53	194
sp|Q8NEK5|ZN548_HUMAN	tr|G3RFW9|G3RFW9_GORGO	47.124	539	274	4	5	532	6	544	1.03e-157	466
sp|Q8NEK5|ZN548_HUMAN	tr|W5P0I4|W5P0I4_SHEEP	46.293	553	258	6	2	523	21	565	1.11e-157	466
sp|Q8NEK5|ZN548_HUMAN	tr|W5P0I4|W5P0I4_SHEEP	48.864	352	164	1	139	490	254	589	1.85e-107	338
sp|Q8NEK5|ZN548_HUMAN	tr|W5P0I4|W5P0I4_SHEEP	42.578	256	130	2	294	532	153	408	2.83e-51	189
sp|Q8NEK5|ZN548_HUMAN	tr|W5P0I4|W5P0I4_SHEEP	33.333	177	89	3	89	265	441	588	2.59e-17	90.9
sp|Q8NEK5|ZN548_HUMAN	tr|A0A2I3RTZ1|A0A2I3RTZ1_PANTR	46.046	569	236	6	1	500	7	573	1.19e-157	471
sp|Q8NEK5|ZN548_HUMAN	tr|A0A2I3RTZ1|A0A2I3RTZ1_PANTR	45.536	448	205	4	78	517	286	702	3.10e-125	387
sp|Q8NEK5|ZN548_HUMAN	tr|A0A2I3RTZ1|A0A2I3RTZ1_PANTR	41.787	347	171	4	81	409	373	706	1.57e-79	268
sp|Q8NEK5|ZN548_HUMAN	tr|A0A2I3RTZ1|A0A2I3RTZ1_PANTR	33.974	312	199	2	222	532	133	438	1.02e-47	181
sp|Q8NEK5|ZN548_HUMAN	tr|A0A2I3RTZ1|A0A2I3RTZ1_PANTR	24.000	200	146	1	334	533	133	326	9.24e-10	67.4
sp|Q8NEK5|ZN548_HUMAN	tr|A0A287AMV7|A0A287AMV7_PIG	50.397	504	240	3	5	503	11	509	1.31e-157	463
sp|Q8NEK5|ZN548_HUMAN	tr|A0A287AMV7|A0A287AMV7_PIG	38.318	321	174	5	213	532	102	399	4.86e-56	201
sp|Q8NEK5|ZN548_HUMAN	tr|A0A287AMV7|A0A287AMV7_PIG	26.180	233	111	4	81	252	278	510	2.58e-13	78.2
sp|Q8NEK5|ZN548_HUMAN	tr|A0A3Q0EBS6|A0A3Q0EBS6_TARSY	45.455	594	230	7	4	503	33	626	1.49e-157	468
sp|Q8NEK5|ZN548_HUMAN	tr|A0A3Q0EBS6|A0A3Q0EBS6_TARSY	46.582	395	182	4	79	473	287	652	1.90e-108	342
sp|Q8NEK5|ZN548_HUMAN	tr|A0A340YBT2|A0A340YBT2_LIPVE	44.500	600	254	5	1	522	7	605	2.06e-157	470
sp|Q8NEK5|ZN548_HUMAN	tr|A0A340YBT2|A0A340YBT2_LIPVE	41.149	435	173	4	145	496	272	706	1.89e-98	318
sp|Q8NEK5|ZN548_HUMAN	tr|G3RKT2|G3RKT2_GORGO	44.178	584	270	6	4	531	10	593	2.26e-157	467
sp|Q8NEK5|ZN548_HUMAN	tr|A0A1U7UD82|A0A1U7UD82_TARSY	54.651	430	185	2	1	420	20	449	2.60e-157	461
sp|Q8NEK5|ZN548_HUMAN	tr|A0A1U7UD82|A0A1U7UD82_TARSY	47.564	349	143	2	194	503	101	448	6.06e-103	321
sp|Q8NEK5|ZN548_HUMAN	tr|A0A1U7UD82|A0A1U7UD82_TARSY	34.715	193	86	3	349	502	88	279	2.68e-24	111
sp|Q8NEK5|ZN548_HUMAN	tr|A0A1U7UD82|A0A1U7UD82_TARSY	28.934	197	97	3	362	519	76	268	3.06e-13	77.8
sp|Q8NEK5|ZN548_HUMAN	tr|A0A2K6JQD1|A0A2K6JQD1_RHIBE	50.000	510	238	6	4	503	10	512	6.29e-157	462
sp|Q8NEK5|ZN548_HUMAN	tr|A0A2K6JQD1|A0A2K6JQD1_RHIBE	47.234	235	112	1	145	367	282	516	4.02e-66	228
sp|Q8NEK5|ZN548_HUMAN	tr|A0A452F095|A0A452F095_CAPHI	43.535	611	265	6	2	532	8	618	6.32e-157	467
sp|Q8NEK5|ZN548_HUMAN	tr|A0A452F095|A0A452F095_CAPHI	54.242	330	151	0	188	517	301	630	2.64e-124	383
sp|Q8NEK5|ZN548_HUMAN	tr|A0A452F095|A0A452F095_CAPHI	49.118	397	173	3	84	480	282	649	3.56e-123	380
sp|Q8NEK5|ZN548_HUMAN	tr|A0A452F095|A0A452F095_CAPHI	42.382	361	183	3	89	437	315	662	9.24e-93	301
sp|Q8NEK5|ZN548_HUMAN	tr|A0A452F095|A0A452F095_CAPHI	40.058	347	177	4	81	409	329	662	1.45e-77	261
sp|Q8NEK5|ZN548_HUMAN	tr|A0A2I3REM8|A0A2I3REM8_PANTR	50.395	506	244	4	4	503	10	514	7.57e-157	462
sp|Q8NEK5|ZN548_HUMAN	tr|A0A2I3REM8|A0A2I3REM8_PANTR	46.809	235	113	1	145	367	284	518	1.30e-65	226
sp|Q8NEK5|ZN548_HUMAN	tr|A0A2K5MPA7|A0A2K5MPA7_CERAT	46.046	569	233	6	1	500	7	570	8.24e-157	468
sp|Q8NEK5|ZN548_HUMAN	tr|A0A2K5MPA7|A0A2K5MPA7_CERAT	43.522	494	234	6	34	517	241	699	9.97e-126	388
sp|Q8NEK5|ZN548_HUMAN	tr|A0A2K5MPA7|A0A2K5MPA7_CERAT	42.075	347	170	4	81	409	370	703	1.07e-80	271
sp|Q8NEK5|ZN548_HUMAN	tr|A0A2K5MPA7|A0A2K5MPA7_CERAT	33.654	312	196	3	222	532	134	435	6.56e-43	168
sp|Q8NEK5|ZN548_HUMAN	tr|A0A2K6FHJ1|A0A2K6FHJ1_PROCO	46.206	593	248	8	8	532	21	610	1.29e-156	466
sp|Q8NEK5|ZN548_HUMAN	tr|A0A2K6FHJ1|A0A2K6FHJ1_PROCO	51.493	402	177	2	118	501	261	662	2.12e-131	402
sp|Q8NEK5|ZN548_HUMAN	tr|A0A2K6FHJ1|A0A2K6FHJ1_PROCO	33.125	160	78	3	89	248	531	661	7.52e-17	89.7
sp|Q8NEK5|ZN548_HUMAN	tr|A0A2K6FHJ1|A0A2K6FHJ1_PROCO	25.352	142	77	3	79	220	549	661	1.22e-04	50.8
sp|Q8NEK5|ZN548_HUMAN	tr|G3TPC6|G3TPC6_LOXAF	50.433	462	218	3	52	503	1	461	1.38e-156	463
sp|Q8NEK5|ZN548_HUMAN	tr|G3TPC6|G3TPC6_LOXAF	51.302	384	175	1	145	516	175	558	2.22e-135	409
sp|Q8NEK5|ZN548_HUMAN	tr|G3TPC6|G3TPC6_LOXAF	47.307	427	194	3	89	500	160	570	1.93e-130	396
sp|Q8NEK5|ZN548_HUMAN	tr|G3TPC6|G3TPC6_LOXAF	45.455	374	169	4	78	445	227	571	2.64e-107	337
sp|Q8NEK5|ZN548_HUMAN	tr|G3TPC6|G3TPC6_LOXAF	43.855	358	151	5	194	507	59	410	1.66e-96	308
sp|Q8NEK5|ZN548_HUMAN	tr|G3TPC6|G3TPC6_LOXAF	35.455	220	122	5	314	532	39	239	3.45e-27	120
sp|Q8NEK5|ZN548_HUMAN	sp|Q13398|ZN211_HUMAN	48.411	535	241	3	4	503	29	563	1.60e-156	462
sp|Q8NEK5|ZN548_HUMAN	tr|A0A2Y9EQW1|A0A2Y9EQW1_PHYMC	43.919	592	255	4	8	522	14	605	2.05e-156	465
sp|Q8NEK5|ZN548_HUMAN	tr|A0A2Y9FIQ6|A0A2Y9FIQ6_PHYMC	44.938	563	228	5	6	500	11	559	2.06e-156	464
sp|Q8NEK5|ZN548_HUMAN	tr|A0A2Y9FIQ6|A0A2Y9FIQ6_PHYMC	47.927	386	187	3	133	504	206	591	2.03e-115	358
sp|Q8NEK5|ZN548_HUMAN	tr|A0A2Y9FIQ6|A0A2Y9FIQ6_PHYMC	41.358	324	184	3	212	532	104	424	3.49e-72	246
sp|Q8NEK5|ZN548_HUMAN	tr|A0A2Y9MFH9|A0A2Y9MFH9_DELLE	48.106	528	260	3	8	521	27	554	2.24e-156	466
sp|Q8NEK5|ZN548_HUMAN	tr|A0A2Y9MFH9|A0A2Y9MFH9_DELLE	51.771	367	163	2	145	499	278	642	6.37e-120	372
sp|Q8NEK5|ZN548_HUMAN	tr|A0A2Y9MFH9|A0A2Y9MFH9_DELLE	42.361	288	137	4	99	359	357	642	9.66e-62	219
sp|Q8NEK5|ZN548_HUMAN	tr|A0A2Y9MFH9|A0A2Y9MFH9_DELLE	24.828	145	72	3	81	219	529	642	0.015	44.3
sp|Q8NEK5|ZN548_HUMAN	tr|A0A2Y9ME20|A0A2Y9ME20_DELLE	47.441	508	259	2	1	500	20	527	2.57e-156	462
sp|Q8NEK5|ZN548_HUMAN	tr|A0A2Y9ME20|A0A2Y9ME20_DELLE	42.271	317	159	3	212	512	119	427	3.49e-77	258
sp|Q8NEK5|ZN548_HUMAN	tr|A0A2Y9ME20|A0A2Y9ME20_DELLE	39.085	284	148	4	264	530	115	390	2.48e-52	192
sp|Q8NEK5|ZN548_HUMAN	tr|A0A2Y9ME20|A0A2Y9ME20_DELLE	32.680	153	91	1	145	285	412	564	9.72e-22	104
sp|Q8NEK5|ZN548_HUMAN	tr|J9NVG4|J9NVG4_CANLF	50.734	477	194	6	4	475	23	463	3.61e-156	458
sp|Q8NEK5|ZN548_HUMAN	tr|J9NVG4|J9NVG4_CANLF	40.000	170	87	2	353	519	126	283	7.02e-28	122
sp|Q8NEK5|ZN548_HUMAN	tr|J9NVG4|J9NVG4_CANLF	30.769	208	111	4	78	252	257	464	3.05e-15	84.0
sp|Q8NEK5|ZN548_HUMAN	tr|A0A2R9AA67|A0A2R9AA67_PANPA	46.046	569	235	7	1	500	7	572	3.65e-156	467
sp|Q8NEK5|ZN548_HUMAN	tr|A0A2R9AA67|A0A2R9AA67_PANPA	57.632	321	134	2	188	507	345	664	2.43e-123	382
sp|Q8NEK5|ZN548_HUMAN	tr|A0A2R9AA67|A0A2R9AA67_PANPA	47.932	411	174	5	89	480	303	692	1.56e-119	372
sp|Q8NEK5|ZN548_HUMAN	tr|A0A2R9AA67|A0A2R9AA67_PANPA	43.490	361	178	4	89	437	359	705	2.70e-91	299
sp|Q8NEK5|ZN548_HUMAN	tr|A0A2R9AA67|A0A2R9AA67_PANPA	41.499	347	171	5	81	409	373	705	2.62e-77	262
sp|Q8NEK5|ZN548_HUMAN	tr|A0A2R9AA67|A0A2R9AA67_PANPA	34.295	312	198	2	222	532	133	438	1.18e-48	184
sp|Q8NEK5|ZN548_HUMAN	tr|A0A2R9AA67|A0A2R9AA67_PANPA	24.500	200	145	1	334	533	133	326	1.34e-10	70.1
sp|Q8NEK5|ZN548_HUMAN	tr|A0A337S9C1|A0A337S9C1_FELCA	48.155	569	238	7	8	519	1	569	3.74e-156	464
sp|Q8NEK5|ZN548_HUMAN	tr|A0A337S9C1|A0A337S9C1_FELCA	48.379	401	193	3	139	527	207	605	4.92e-114	356
sp|Q8NEK5|ZN548_HUMAN	tr|A0A337S9C1|A0A337S9C1_FELCA	45.694	418	196	4	79	496	243	629	1.25e-106	337
sp|Q8NEK5|ZN548_HUMAN	tr|A0A337S9C1|A0A337S9C1_FELCA	34.386	285	130	5	89	346	392	646	6.58e-37	150
sp|Q8NEK5|ZN548_HUMAN	tr|A0A337S9C1|A0A337S9C1_FELCA	28.344	314	170	7	248	532	72	359	1.37e-25	116
sp|Q8NEK5|ZN548_HUMAN	sp|Q96SQ5|ZN587_HUMAN	46.939	539	273	5	5	532	12	548	4.41e-156	462
sp|Q8NEK5|ZN548_HUMAN	sp|Q96SQ5|ZN587_HUMAN	25.342	146	78	4	89	219	441	570	1.0	38.1
sp|Q8NEK5|ZN548_HUMAN	tr|F6QKG2|F6QKG2_CALJA	46.403	556	262	3	2	521	20	575	4.66e-156	466
sp|Q8NEK5|ZN548_HUMAN	tr|F6QKG2|F6QKG2_CALJA	47.294	425	196	4	89	501	284	692	5.89e-119	370
sp|Q8NEK5|ZN548_HUMAN	tr|F6QKG2|F6QKG2_CALJA	43.990	391	185	5	78	450	323	697	9.67e-95	308
sp|Q8NEK5|ZN548_HUMAN	tr|A0A2U4ATZ0|A0A2U4ATZ0_TURTR	48.694	536	237	4	5	503	42	576	4.67e-156	464
sp|Q8NEK5|ZN548_HUMAN	tr|A0A2U4ATZ0|A0A2U4ATZ0_TURTR	44.389	401	194	3	64	450	250	635	2.57e-97	313
sp|Q8NEK5|ZN548_HUMAN	tr|A0A2U4ATZ0|A0A2U4ATZ0_TURTR	21.635	208	122	3	346	516	78	281	0.53	39.3
sp|Q8NEK5|ZN548_HUMAN	tr|A0A2Y9ME16|A0A2Y9ME16_DELLE	45.539	538	257	4	1	503	35	571	5.34e-156	462
sp|Q8NEK5|ZN548_HUMAN	tr|A0A2Y9ME16|A0A2Y9ME16_DELLE	42.478	339	164	5	68	392	279	600	1.56e-76	257
sp|Q8NEK5|ZN548_HUMAN	tr|A0A2Y9ME16|A0A2Y9ME16_DELLE	38.662	269	145	3	264	532	130	378	1.66e-44	171
sp|Q8NEK5|ZN548_HUMAN	tr|A0A452F2B5|A0A452F2B5_CAPHI	46.351	507	252	4	1	500	20	513	6.70e-156	461
sp|Q8NEK5|ZN548_HUMAN	tr|A0A452F2B5|A0A452F2B5_CAPHI	45.051	293	143	3	220	512	139	413	2.42e-77	258
sp|Q8NEK5|ZN548_HUMAN	tr|A0A452F2B5|A0A452F2B5_CAPHI	41.250	240	128	3	294	532	151	378	3.69e-49	183
sp|Q8NEK5|ZN548_HUMAN	tr|A0A2K6L799|A0A2K6L799_RHIBE	47.170	530	251	3	1	503	19	546	8.03e-156	462
sp|Q8NEK5|ZN548_HUMAN	tr|A0A2K6L799|A0A2K6L799_RHIBE	47.887	355	169	1	139	493	254	592	3.25e-109	342
sp|Q8NEK5|ZN548_HUMAN	tr|A0A2K6L799|A0A2K6L799_RHIBE	24.706	170	97	3	87	241	439	592	1.29e-05	53.9
sp|Q8NEK5|ZN548_HUMAN	tr|A0A0D9S6B2|A0A0D9S6B2_CHLSB	50.398	502	214	3	37	503	1	502	9.86e-156	458
sp|Q8NEK5|ZN548_HUMAN	sp|Q8TAU3|ZN417_HUMAN	46.939	539	273	5	5	532	12	548	1.13e-155	461
sp|Q8NEK5|ZN548_HUMAN	sp|Q8TAU3|ZN417_HUMAN	22.695	141	80	3	79	219	459	570	0.36	39.7
sp|Q8NEK5|ZN548_HUMAN	tr|A0A452ENG5|A0A452ENG5_CAPHI	49.076	487	227	1	37	502	1	487	1.44e-155	458
sp|Q8NEK5|ZN548_HUMAN	tr|A0A452ENG5|A0A452ENG5_CAPHI	30.500	200	99	7	334	516	45	221	2.39e-10	68.9
sp|Q8NEK5|ZN548_HUMAN	tr|A0A287A1M5|A0A287A1M5_PIG	50.526	475	195	5	4	475	120	557	1.51e-155	460
sp|Q8NEK5|ZN548_HUMAN	tr|A0A287A1M5|A0A287A1M5_PIG	51.097	319	140	1	214	516	224	542	5.34e-107	335
sp|Q8NEK5|ZN548_HUMAN	tr|A0A287A1M5|A0A287A1M5_PIG	35.821	201	107	4	315	507	180	366	1.14e-25	116
sp|Q8NEK5|ZN548_HUMAN	tr|A0A287A1M5|A0A287A1M5_PIG	30.366	191	106	3	89	252	368	558	4.01e-14	80.9
sp|Q8NEK5|ZN548_HUMAN	tr|A0A096NYD9|A0A096NYD9_PAPAN	48.327	538	238	5	4	503	11	546	2.38e-155	467
sp|Q8NEK5|ZN548_HUMAN	tr|A0A096NYD9|A0A096NYD9_PAPAN	42.194	474	221	5	82	515	294	754	3.88e-115	363
sp|Q8NEK5|ZN548_HUMAN	tr|A0A096NYD9|A0A096NYD9_PAPAN	45.111	450	214	6	99	532	228	660	2.05e-111	353
sp|Q8NEK5|ZN548_HUMAN	tr|A0A096NYD9|A0A096NYD9_PAPAN	41.935	341	173	3	89	417	441	768	4.28e-78	265
sp|Q8NEK5|ZN548_HUMAN	tr|A0A096NYD9|A0A096NYD9_PAPAN	32.057	209	113	3	69	277	589	768	9.38e-22	105
sp|Q8NEK5|ZN548_HUMAN	tr|A0A096NYD9|A0A096NYD9_PAPAN	30.366	191	106	3	89	252	581	771	1.66e-15	85.5
sp|Q8NEK5|ZN548_HUMAN	tr|A0A096NYD9|A0A096NYD9_PAPAN	28.279	244	151	4	306	532	88	324	2.54e-14	82.0
sp|Q8NEK5|ZN548_HUMAN	tr|A0A2Y9MFD2|A0A2Y9MFD2_DELLE	48.603	537	237	5	5	503	42	577	2.76e-155	462
sp|Q8NEK5|ZN548_HUMAN	tr|A0A2Y9MFD2|A0A2Y9MFD2_DELLE	51.852	324	144	1	139	450	313	636	1.60e-98	316
sp|Q8NEK5|ZN548_HUMAN	tr|A0A2K6TV00|A0A2K6TV00_SAIBB	47.191	534	245	4	2	499	20	552	4.45e-155	462
sp|Q8NEK5|ZN548_HUMAN	tr|A0A2K6TV00|A0A2K6TV00_SAIBB	46.032	441	187	4	99	502	238	664	9.45e-117	364
sp|Q8NEK5|ZN548_HUMAN	tr|A0A2K6TV00|A0A2K6TV00_SAIBB	45.522	402	191	4	89	478	283	668	8.39e-105	333
sp|Q8NEK5|ZN548_HUMAN	tr|A0A2K6TV00|A0A2K6TV00_SAIBB	39.683	315	160	4	79	366	357	668	1.65e-61	219
sp|Q8NEK5|ZN548_HUMAN	tr|A0A2K6TV00|A0A2K6TV00_SAIBB	31.148	244	143	6	306	532	99	334	8.94e-17	89.4
sp|Q8NEK5|ZN548_HUMAN	tr|A0A2U3ZRA0|A0A2U3ZRA0_ODORO	51.068	468	211	5	2	458	26	486	6.25e-155	456
sp|Q8NEK5|ZN548_HUMAN	tr|A0A2U3ZRA0|A0A2U3ZRA0_ODORO	44.101	356	161	3	199	516	105	460	5.60e-93	297
sp|Q8NEK5|ZN548_HUMAN	tr|A0A2U3ZRA0|A0A2U3ZRA0_ODORO	35.593	59	38	0	442	500	96	154	2.0	37.4
sp|Q8NEK5|ZN548_HUMAN	tr|H0XLL0|H0XLL0_OTOGA	46.410	571	258	6	8	532	4	572	7.80e-155	466
sp|Q8NEK5|ZN548_HUMAN	tr|H0XLL0|H0XLL0_OTOGA	50.000	432	191	3	81	500	205	623	1.71e-133	411
sp|Q8NEK5|ZN548_HUMAN	tr|H0XLL0|H0XLL0_OTOGA	44.835	484	206	7	81	503	255	738	7.64e-127	394
sp|Q8NEK5|ZN548_HUMAN	tr|H0XLL0|H0XLL0_OTOGA	46.939	441	203	4	81	503	367	794	4.12e-125	389
sp|Q8NEK5|ZN548_HUMAN	tr|H0XLL0|H0XLL0_OTOGA	45.495	455	221	3	89	516	241	695	4.21e-125	389
sp|Q8NEK5|ZN548_HUMAN	tr|H0XLL0|H0XLL0_OTOGA	44.103	390	191	4	89	451	409	798	3.09e-98	319
sp|Q8NEK5|ZN548_HUMAN	tr|A0A1U7U9Y6|A0A1U7U9Y6_TARSY	49.053	475	210	4	4	478	10	452	8.80e-155	454
sp|Q8NEK5|ZN548_HUMAN	tr|A0A1U7U9Y6|A0A1U7U9Y6_TARSY	50.254	394	177	2	126	500	53	446	1.19e-131	395
sp|Q8NEK5|ZN548_HUMAN	tr|A0A1U7U9Y6|A0A1U7U9Y6_TARSY	52.786	341	160	1	193	532	83	423	1.24e-119	364
sp|Q8NEK5|ZN548_HUMAN	tr|A0A1U7U9Y6|A0A1U7U9Y6_TARSY	54.196	286	131	0	239	524	73	358	1.60e-99	313
sp|Q8NEK5|ZN548_HUMAN	tr|A0A5F9CX74|A0A5F9CX74_RABIT	47.842	533	243	3	5	503	29	560	9.05e-155	458
sp|Q8NEK5|ZN548_HUMAN	tr|F7GTT0|F7GTT0_CALJA	45.870	569	251	3	3	516	17	583	1.02e-154	460
sp|Q8NEK5|ZN548_HUMAN	tr|F7GTT0|F7GTT0_CALJA	47.989	373	178	1	145	517	256	612	1.29e-116	362
sp|Q8NEK5|ZN548_HUMAN	tr|F7GTT0|F7GTT0_CALJA	37.443	219	106	3	87	290	407	609	1.30e-27	122
sp|Q8NEK5|ZN548_HUMAN	tr|A0A384DCG7|A0A384DCG7_URSMA	46.746	507	255	4	37	531	1	504	1.06e-154	456
sp|Q8NEK5|ZN548_HUMAN	tr|A0A2K5YFJ0|A0A2K5YFJ0_MANLE	48.327	538	238	5	4	503	11	546	1.27e-154	463
sp|Q8NEK5|ZN548_HUMAN	tr|A0A2K5YFJ0|A0A2K5YFJ0_MANLE	44.651	430	213	3	82	499	294	710	3.58e-113	356
sp|Q8NEK5|ZN548_HUMAN	tr|A0A2K5YFJ0|A0A2K5YFJ0_MANLE	45.333	450	213	6	99	532	228	660	4.03e-113	356
sp|Q8NEK5|ZN548_HUMAN	tr|A0A2K5YFJ0|A0A2K5YFJ0_MANLE	47.480	377	186	1	139	503	310	686	1.72e-112	354
sp|Q8NEK5|ZN548_HUMAN	tr|A0A2K5YFJ0|A0A2K5YFJ0_MANLE	28.279	244	151	4	306	532	88	324	3.28e-15	84.7
sp|Q8NEK5|ZN548_HUMAN	tr|G3QRE0|G3QRE0_GORGO	45.118	594	250	9	8	532	29	615	1.83e-154	461
sp|Q8NEK5|ZN548_HUMAN	tr|G3QRE0|G3QRE0_GORGO	51.378	399	154	2	145	503	271	669	7.10e-134	408
sp|Q8NEK5|ZN548_HUMAN	tr|G3QRE0|G3QRE0_GORGO	47.654	405	185	3	99	476	266	670	2.85e-117	365
sp|Q8NEK5|ZN548_HUMAN	tr|A0A340XBS9|A0A340XBS9_LIPVE	49.071	538	264	3	5	532	11	548	2.22e-154	461
sp|Q8NEK5|ZN548_HUMAN	tr|A0A340XBS9|A0A340XBS9_LIPVE	46.392	485	226	7	53	503	174	658	1.94e-126	389
sp|Q8NEK5|ZN548_HUMAN	tr|A0A340XBS9|A0A340XBS9_LIPVE	49.153	413	191	3	139	532	220	632	1.93e-122	379
sp|Q8NEK5|ZN548_HUMAN	tr|A0A340XBS9|A0A340XBS9_LIPVE	49.398	415	183	4	89	476	245	659	3.13e-117	365
sp|Q8NEK5|ZN548_HUMAN	tr|A0A337SDI0|A0A337SDI0_FELCA	50.316	475	196	6	6	475	23	462	2.83e-154	453
sp|Q8NEK5|ZN548_HUMAN	tr|A0A337SDI0|A0A337SDI0_FELCA	49.091	385	164	6	153	516	74	447	1.22e-114	352
sp|Q8NEK5|ZN548_HUMAN	tr|A0A337SDI0|A0A337SDI0_FELCA	31.731	208	109	5	78	252	256	463	1.55e-15	84.7
sp|Q8NEK5|ZN548_HUMAN	tr|A0A2U4ATY0|A0A2U4ATY0_TURTR	48.127	534	242	6	4	503	10	542	2.95e-154	462
sp|Q8NEK5|ZN548_HUMAN	tr|A0A2U4ATY0|A0A2U4ATY0_TURTR	52.296	392	165	2	118	503	251	626	3.50e-129	397
sp|Q8NEK5|ZN548_HUMAN	tr|A0A2U4ATY0|A0A2U4ATY0_TURTR	47.845	464	209	4	72	502	246	709	2.06e-128	395
sp|Q8NEK5|ZN548_HUMAN	tr|A0A2U4ATY0|A0A2U4ATY0_TURTR	46.154	390	183	3	89	451	325	714	4.50e-101	325
sp|Q8NEK5|ZN548_HUMAN	tr|A0A2U4ATY0|A0A2U4ATY0_TURTR	50.000	264	120	1	145	396	452	715	6.15e-74	253
sp|Q8NEK5|ZN548_HUMAN	tr|A0A2U4ATY0|A0A2U4ATY0_TURTR	30.916	262	146	4	306	532	87	348	2.55e-26	119
sp|Q8NEK5|ZN548_HUMAN	tr|A0A2U4ATY0|A0A2U4ATY0_TURTR	29.319	191	102	5	72	229	526	716	2.95e-09	65.9
sp|Q8NEK5|ZN548_HUMAN	tr|A0A2Y9PH85|A0A2Y9PH85_DELLE	45.533	582	234	8	1	503	7	584	3.11e-154	459
sp|Q8NEK5|ZN548_HUMAN	tr|G5BXL1|G5BXL1_HETGA	46.809	517	221	4	8	476	30	540	3.16e-154	456
sp|Q8NEK5|ZN548_HUMAN	tr|G5BXL1|G5BXL1_HETGA	38.507	335	166	6	223	532	138	457	2.32e-64	223
sp|Q8NEK5|ZN548_HUMAN	tr|A0A0D9RYS9|A0A0D9RYS9_CHLSB	53.972	428	188	1	2	420	21	448	3.88e-154	452
sp|Q8NEK5|ZN548_HUMAN	tr|A0A0D9RYS9|A0A0D9RYS9_CHLSB	48.563	348	141	2	194	503	100	447	3.66e-104	324
sp|Q8NEK5|ZN548_HUMAN	tr|A0A0D9RYS9|A0A0D9RYS9_CHLSB	28.889	180	94	2	362	519	100	267	3.94e-14	80.5
sp|Q8NEK5|ZN548_HUMAN	tr|E1BKR7|E1BKR7_BOVIN	47.330	543	248	7	8	520	16	550	4.01e-154	456
sp|Q8NEK5|ZN548_HUMAN	sp|Q7Z340|ZN551_HUMAN	44.949	594	251	9	8	532	29	615	4.12e-154	460
sp|Q8NEK5|ZN548_HUMAN	sp|Q7Z340|ZN551_HUMAN	49.306	432	192	4	99	503	238	669	3.20e-134	409
sp|Q8NEK5|ZN548_HUMAN	sp|Q7Z340|ZN551_HUMAN	47.704	392	178	3	96	476	295	670	3.97e-117	365
sp|Q8NEK5|ZN548_HUMAN	tr|G1RJD8|G1RJD8_NOMLE	44.781	594	252	9	8	532	29	615	4.64e-154	460
sp|Q8NEK5|ZN548_HUMAN	tr|G1RJD8|G1RJD8_NOMLE	49.074	432	193	4	99	503	238	669	5.26e-133	406
sp|Q8NEK5|ZN548_HUMAN	tr|G1RJD8|G1RJD8_NOMLE	47.654	405	185	3	99	476	266	670	1.45e-118	369
sp|Q8NEK5|ZN548_HUMAN	tr|G1RJD8|G1RJD8_NOMLE	25.926	135	71	3	89	223	564	669	1.49e-04	50.4
sp|Q8NEK5|ZN548_HUMAN	tr|A0A2K6K1V8|A0A2K6K1V8_RHIBE	51.266	474	222	3	1	472	20	486	5.87e-154	453
sp|Q8NEK5|ZN548_HUMAN	tr|A0A2K6K1V8|A0A2K6K1V8_RHIBE	40.663	332	172	4	193	524	120	426	8.60e-70	236
sp|Q8NEK5|ZN548_HUMAN	tr|A0A2K6K1V8|A0A2K6K1V8_RHIBE	38.339	313	167	6	221	532	120	407	7.25e-56	199
sp|Q8NEK5|ZN548_HUMAN	tr|A0A2K6K1V8|A0A2K6K1V8_RHIBE	27.660	188	109	3	89	249	300	487	4.65e-14	80.5
sp|Q8NEK5|ZN548_HUMAN	tr|F7GYU7|F7GYU7_CALJA	50.211	474	227	3	1	472	20	486	5.93e-154	453
sp|Q8NEK5|ZN548_HUMAN	tr|F7GYU7|F7GYU7_CALJA	56.522	230	100	0	274	503	204	433	2.58e-84	275
sp|Q8NEK5|ZN548_HUMAN	tr|F7GYU7|F7GYU7_CALJA	37.700	313	169	5	221	532	120	407	7.14e-55	197
sp|Q8NEK5|ZN548_HUMAN	tr|F7GYU7|F7GYU7_CALJA	27.660	188	109	3	89	249	300	487	2.11e-14	81.3
sp|Q8NEK5|ZN548_HUMAN	tr|A0A2K6SHE4|A0A2K6SHE4_SAIBB	50.522	479	217	5	1	472	20	485	6.39e-154	453
sp|Q8NEK5|ZN548_HUMAN	tr|A0A2K6SHE4|A0A2K6SHE4_SAIBB	54.945	273	122	1	244	516	202	473	4.51e-100	315
sp|Q8NEK5|ZN548_HUMAN	tr|A0A2K6SHE4|A0A2K6SHE4_SAIBB	49.020	204	103	1	330	532	204	407	4.81e-55	197
sp|Q8NEK5|ZN548_HUMAN	tr|A0A2K6SHE4|A0A2K6SHE4_SAIBB	27.273	187	110	3	89	249	300	486	4.78e-13	77.0
sp|Q8NEK5|ZN548_HUMAN	tr|A0A2Y9MTQ0|A0A2Y9MTQ0_DELLE	45.355	549	246	6	6	500	11	559	6.95e-154	457
sp|Q8NEK5|ZN548_HUMAN	tr|A0A2Y9MTQ0|A0A2Y9MTQ0_DELLE	45.103	388	182	3	79	451	195	566	7.26e-107	336
sp|Q8NEK5|ZN548_HUMAN	tr|A0A2Y9MTQ0|A0A2Y9MTQ0_DELLE	40.994	322	188	2	212	532	104	424	9.83e-72	244
sp|Q8NEK5|ZN548_HUMAN	tr|G5B7M7|G5B7M7_HETGA	45.533	582	232	8	5	503	1	580	7.18e-154	459
sp|Q8NEK5|ZN548_HUMAN	tr|G5B7M7|G5B7M7_HETGA	46.882	465	194	4	78	502	212	663	1.09e-130	400
sp|Q8NEK5|ZN548_HUMAN	tr|W5P0H4|W5P0H4_SHEEP	46.400	500	262	2	1	500	20	513	7.44e-154	456
sp|Q8NEK5|ZN548_HUMAN	tr|W5P0H4|W5P0H4_SHEEP	45.051	293	143	3	220	512	139	413	2.55e-77	258
sp|Q8NEK5|ZN548_HUMAN	tr|W5P0H4|W5P0H4_SHEEP	41.250	240	128	3	294	532	151	378	3.69e-49	183
sp|Q8NEK5|ZN548_HUMAN	tr|A0A455AQN0|A0A455AQN0_PHYMC	54.460	426	185	2	4	420	10	435	7.48e-154	451
sp|Q8NEK5|ZN548_HUMAN	tr|A0A455AQN0|A0A455AQN0_PHYMC	47.293	351	144	4	192	503	86	434	7.53e-103	321
sp|Q8NEK5|ZN548_HUMAN	tr|A0A455AQN0|A0A455AQN0_PHYMC	28.947	190	116	4	330	519	84	254	7.71e-17	88.6
sp|Q8NEK5|ZN548_HUMAN	sp|Q3SY52|ZIK1_HUMAN	51.055	474	223	3	1	472	20	486	7.53e-154	453
sp|Q8NEK5|ZN548_HUMAN	sp|Q3SY52|ZIK1_HUMAN	40.663	332	172	4	193	524	120	426	8.37e-71	239
sp|Q8NEK5|ZN548_HUMAN	sp|Q3SY52|ZIK1_HUMAN	43.137	255	132	3	279	532	165	407	5.05e-56	200
sp|Q8NEK5|ZN548_HUMAN	sp|Q3SY52|ZIK1_HUMAN	27.660	188	109	3	89	249	300	487	3.47e-14	80.9
sp|Q8NEK5|ZN548_HUMAN	tr|A0A2I2UG22|A0A2I2UG22_FELCA	52.101	476	223	4	1	473	19	492	9.40e-154	453
sp|Q8NEK5|ZN548_HUMAN	tr|A0A2I2UG22|A0A2I2UG22_FELCA	35.616	292	161	3	244	521	94	372	1.66e-50	185
sp|Q8NEK5|ZN548_HUMAN	tr|A0A2R9BA28|A0A2R9BA28_PANPA	51.055	474	223	3	1	472	20	486	1.06e-153	452
sp|Q8NEK5|ZN548_HUMAN	tr|A0A2R9BA28|A0A2R9BA28_PANPA	40.060	332	174	4	193	524	120	426	3.80e-68	232
sp|Q8NEK5|ZN548_HUMAN	tr|A0A2R9BA28|A0A2R9BA28_PANPA	48.325	209	102	2	325	532	204	407	1.23e-54	196
sp|Q8NEK5|ZN548_HUMAN	tr|A0A2R9BA28|A0A2R9BA28_PANPA	27.128	188	110	3	89	249	300	487	1.69e-13	78.6
sp|Q8NEK5|ZN548_HUMAN	tr|F1SCQ0|F1SCQ0_PIG	50.972	463	203	3	47	500	49	496	1.17e-153	453
sp|Q8NEK5|ZN548_HUMAN	tr|A0A2U3ZL10|A0A2U3ZL10_ODORO	47.349	547	249	4	8	517	14	558	1.25e-153	464
sp|Q8NEK5|ZN548_HUMAN	tr|A0A2U3ZL10|A0A2U3ZL10_ODORO	44.978	458	224	5	79	523	317	759	9.26e-122	382
sp|Q8NEK5|ZN548_HUMAN	tr|A0A2U3ZL10|A0A2U3ZL10_ODORO	46.239	452	212	4	81	514	369	807	1.29e-120	379
sp|Q8NEK5|ZN548_HUMAN	tr|A0A2U3ZL10|A0A2U3ZL10_ODORO	48.750	400	191	3	146	532	232	630	2.00e-118	373
sp|Q8NEK5|ZN548_HUMAN	tr|A0A2U3ZL10|A0A2U3ZL10_ODORO	30.645	248	148	5	302	532	82	322	9.86e-24	111
sp|Q8NEK5|ZN548_HUMAN	tr|A0A2U3ZL10|A0A2U3ZL10_ODORO	27.861	201	118	3	79	252	625	825	4.14e-14	81.3
sp|Q8NEK5|ZN548_HUMAN	tr|A0A286XX52|A0A286XX52_CAVPO	47.170	530	243	3	8	503	14	540	1.38e-153	454
sp|Q8NEK5|ZN548_HUMAN	tr|A0A2K5KRZ4|A0A2K5KRZ4_CERAT	51.266	474	222	3	1	472	20	486	1.48e-153	452
sp|Q8NEK5|ZN548_HUMAN	tr|A0A2K5KRZ4|A0A2K5KRZ4_CERAT	40.533	338	176	4	187	524	114	426	4.87e-70	237
sp|Q8NEK5|ZN548_HUMAN	tr|A0A2K5KRZ4|A0A2K5KRZ4_CERAT	43.137	255	132	3	279	532	165	407	8.65e-56	199
sp|Q8NEK5|ZN548_HUMAN	tr|A0A2K5KRZ4|A0A2K5KRZ4_CERAT	27.660	188	109	3	89	249	300	487	2.13e-14	81.3
sp|Q8NEK5|ZN548_HUMAN	tr|H0XB81|H0XB81_OTOGA	53.061	441	161	2	5	445	1	395	1.57e-153	449
sp|Q8NEK5|ZN548_HUMAN	tr|H0XB81|H0XB81_OTOGA	57.519	266	111	1	235	500	131	394	2.13e-100	313
sp|Q8NEK5|ZN548_HUMAN	tr|H0XB81|H0XB81_OTOGA	51.464	239	88	1	293	503	133	371	7.85e-76	249
sp|Q8NEK5|ZN548_HUMAN	tr|F6S1G3|F6S1G3_HORSE	45.389	553	236	7	37	524	1	552	1.66e-153	455
sp|Q8NEK5|ZN548_HUMAN	tr|F6S1G3|F6S1G3_HORSE	53.333	360	152	1	140	499	212	555	1.43e-129	394
sp|Q8NEK5|ZN548_HUMAN	tr|A0A2Y9MN81|A0A2Y9MN81_DELLE	53.972	428	188	2	2	420	8	435	2.15e-153	450
sp|Q8NEK5|ZN548_HUMAN	tr|A0A2Y9MN81|A0A2Y9MN81_DELLE	46.761	355	148	4	188	503	82	434	4.59e-102	318
sp|Q8NEK5|ZN548_HUMAN	tr|A0A2Y9MN81|A0A2Y9MN81_DELLE	29.101	189	115	4	330	518	84	253	8.59e-17	88.6
sp|Q8NEK5|ZN548_HUMAN	tr|A0A452FBE4|A0A452FBE4_CAPHI	42.978	591	245	4	5	503	11	601	2.19e-153	457
sp|Q8NEK5|ZN548_HUMAN	tr|A0A452FBE4|A0A452FBE4_CAPHI	45.269	391	183	4	99	474	254	628	2.88e-103	328
sp|Q8NEK5|ZN548_HUMAN	tr|W5P0F5|W5P0F5_SHEEP	49.894	473	202	5	5	475	43	482	2.81e-153	452
sp|Q8NEK5|ZN548_HUMAN	tr|W5P0F5|W5P0F5_SHEEP	51.863	322	136	2	214	516	146	467	2.81e-106	331
sp|Q8NEK5|ZN548_HUMAN	tr|F7H3L6|F7H3L6_MACMU	51.266	474	222	3	1	472	20	486	3.06e-153	451
sp|Q8NEK5|ZN548_HUMAN	tr|F7H3L6|F7H3L6_MACMU	40.964	332	171	4	193	524	120	426	9.40e-71	239
sp|Q8NEK5|ZN548_HUMAN	tr|F7H3L6|F7H3L6_MACMU	43.137	255	132	3	279	532	165	407	1.39e-55	199
sp|Q8NEK5|ZN548_HUMAN	tr|F7H3L6|F7H3L6_MACMU	27.660	188	109	3	89	249	300	487	2.28e-14	81.3
sp|Q8NEK5|ZN548_HUMAN	tr|A0A287D3L2|A0A287D3L2_ICTTR	49.894	471	189	6	5	475	11	434	3.15e-153	449
sp|Q8NEK5|ZN548_HUMAN	tr|A0A287D3L2|A0A287D3L2_ICTTR	39.645	169	87	1	351	519	101	254	2.62e-26	117
sp|Q8NEK5|ZN548_HUMAN	tr|A0A287D3L2|A0A287D3L2_ICTTR	32.461	191	102	4	89	252	245	435	1.36e-15	84.7
sp|Q8NEK5|ZN548_HUMAN	tr|A0A2Y9S2A7|A0A2Y9S2A7_PHYMC	51.250	480	216	5	5	472	11	484	3.16e-153	451
sp|Q8NEK5|ZN548_HUMAN	tr|A0A2Y9S2A7|A0A2Y9S2A7_PHYMC	42.363	347	160	3	194	503	88	431	4.44e-81	266
sp|Q8NEK5|ZN548_HUMAN	tr|F7GH40|F7GH40_MACMU	45.439	592	250	8	8	532	29	614	3.48e-153	458
sp|Q8NEK5|ZN548_HUMAN	tr|F7GH40|F7GH40_MACMU	49.306	432	192	4	99	503	237	668	9.05e-133	405
sp|Q8NEK5|ZN548_HUMAN	tr|F7GH40|F7GH40_MACMU	51.862	349	156	1	140	476	321	669	1.24e-117	366
sp|Q8NEK5|ZN548_HUMAN	tr|F7GH40|F7GH40_MACMU	32.515	163	81	3	89	251	535	668	2.05e-16	88.2
sp|Q8NEK5|ZN548_HUMAN	tr|A0A3Q2HQ46|A0A3Q2HQ46_HORSE	49.234	522	210	5	37	503	1	522	3.52e-153	454
sp|Q8NEK5|ZN548_HUMAN	tr|A0A3Q2HQ46|A0A3Q2HQ46_HORSE	51.882	372	167	1	140	499	203	574	3.42e-125	383
sp|Q8NEK5|ZN548_HUMAN	tr|H0XTH8|H0XTH8_OTOGA	47.106	501	251	3	4	503	23	510	4.21e-153	452
sp|Q8NEK5|ZN548_HUMAN	tr|H0XTH8|H0XTH8_OTOGA	51.768	311	138	1	194	504	157	455	4.73e-101	318
sp|Q8NEK5|ZN548_HUMAN	tr|H0XTH8|H0XTH8_OTOGA	49.398	249	114	1	269	517	148	384	9.63e-71	239
sp|Q8NEK5|ZN548_HUMAN	tr|A0A2K5X7V3|A0A2K5X7V3_MACFA	51.266	474	222	3	1	472	20	486	4.29e-153	451
sp|Q8NEK5|ZN548_HUMAN	tr|A0A2K5X7V3|A0A2K5X7V3_MACFA	40.964	332	171	4	193	524	120	426	1.10e-70	239
sp|Q8NEK5|ZN548_HUMAN	tr|A0A2K5X7V3|A0A2K5X7V3_MACFA	43.137	255	132	3	279	532	165	407	1.64e-55	199
sp|Q8NEK5|ZN548_HUMAN	tr|A0A2K5X7V3|A0A2K5X7V3_MACFA	27.660	188	109	3	89	249	300	487	2.24e-14	81.3
sp|Q8NEK5|ZN548_HUMAN	tr|A0A0A0MWL8|A0A0A0MWL8_PAPAN	51.266	474	222	3	1	472	20	486	4.33e-153	451
sp|Q8NEK5|ZN548_HUMAN	tr|A0A0A0MWL8|A0A0A0MWL8_PAPAN	40.533	338	176	4	187	524	114	426	5.08e-70	237
sp|Q8NEK5|ZN548_HUMAN	tr|A0A0A0MWL8|A0A0A0MWL8_PAPAN	43.137	255	132	3	279	532	165	407	1.13e-55	199
sp|Q8NEK5|ZN548_HUMAN	tr|A0A0A0MWL8|A0A0A0MWL8_PAPAN	27.660	188	109	3	89	249	300	487	2.15e-14	81.3
sp|Q8NEK5|ZN548_HUMAN	tr|A0A2K5TN01|A0A2K5TN01_MACFA	45.270	592	251	8	8	532	29	614	4.71e-153	457
sp|Q8NEK5|ZN548_HUMAN	tr|A0A2K5TN01|A0A2K5TN01_MACFA	49.306	432	192	4	99	503	237	668	1.38e-132	405
sp|Q8NEK5|ZN548_HUMAN	tr|A0A2K5TN01|A0A2K5TN01_MACFA	51.862	349	156	1	140	476	321	669	1.86e-117	366
sp|Q8NEK5|ZN548_HUMAN	tr|A0A2K5TN01|A0A2K5TN01_MACFA	32.515	163	81	3	89	251	535	668	2.15e-16	88.2
sp|Q8NEK5|ZN548_HUMAN	tr|G1P9S5|G1P9S5_MYOLU	46.255	534	244	6	10	503	1	531	4.99e-153	455
sp|Q8NEK5|ZN548_HUMAN	tr|G1P9S5|G1P9S5_MYOLU	48.509	369	172	2	137	503	237	589	8.98e-121	372
sp|Q8NEK5|ZN548_HUMAN	tr|G1P9S5|G1P9S5_MYOLU	46.517	402	180	4	89	486	230	600	2.99e-117	363
sp|Q8NEK5|ZN548_HUMAN	tr|G1P9S5|G1P9S5_MYOLU	29.371	143	74	4	79	207	472	601	4.03e-05	52.4
sp|Q8NEK5|ZN548_HUMAN	tr|A0A452EK37|A0A452EK37_CAPHI	42.357	628	245	8	8	519	18	644	5.40e-153	457
sp|Q8NEK5|ZN548_HUMAN	tr|A0A452EK37|A0A452EK37_CAPHI	51.872	374	168	1	142	503	283	656	3.12e-130	399
sp|Q8NEK5|ZN548_HUMAN	tr|A0A452EK37|A0A452EK37_CAPHI	45.874	412	194	3	89	500	299	681	4.49e-119	370
sp|Q8NEK5|ZN548_HUMAN	tr|A0A452EK37|A0A452EK37_CAPHI	31.683	303	176	5	222	521	92	366	2.45e-37	151
sp|Q8NEK5|ZN548_HUMAN	tr|H0WU01|H0WU01_OTOGA	49.130	517	257	2	5	515	16	532	5.45e-153	463
sp|Q8NEK5|ZN548_HUMAN	tr|H0WU01|H0WU01_OTOGA	46.833	442	208	3	89	503	415	856	2.02e-125	392
sp|Q8NEK5|ZN548_HUMAN	tr|H0WU01|H0WU01_OTOGA	49.875	401	188	2	145	532	430	830	6.70e-122	383
sp|Q8NEK5|ZN548_HUMAN	tr|H0WU01|H0WU01_OTOGA	47.461	453	211	4	78	503	236	688	1.32e-121	382
sp|Q8NEK5|ZN548_HUMAN	tr|H0WU01|H0WU01_OTOGA	47.585	414	186	4	81	476	457	857	2.27e-116	369
sp|Q8NEK5|ZN548_HUMAN	tr|A0A2R9AIX6|A0A2R9AIX6_PANPA	44.949	594	251	10	8	532	29	615	6.23e-153	457
sp|Q8NEK5|ZN548_HUMAN	tr|A0A2R9AIX6|A0A2R9AIX6_PANPA	49.306	432	192	4	99	503	238	669	3.13e-134	409
sp|Q8NEK5|ZN548_HUMAN	tr|A0A2R9AIX6|A0A2R9AIX6_PANPA	47.449	392	179	3	96	476	295	670	3.49e-117	365
sp|Q8NEK5|ZN548_HUMAN	tr|A0A091EAS6|A0A091EAS6_FUKDA	46.139	518	225	3	8	476	4	516	6.58e-153	452
sp|Q8NEK5|ZN548_HUMAN	tr|A0A091EAS6|A0A091EAS6_FUKDA	32.292	288	162	8	271	532	69	349	1.34e-26	119
sp|Q8NEK5|ZN548_HUMAN	tr|G1RJI9|G1RJI9_NOMLE	46.382	539	278	3	5	532	12	550	7.05e-153	454
sp|Q8NEK5|ZN548_HUMAN	tr|A0A2I2YB18|A0A2I2YB18_GORGO	48.606	502	221	6	1	500	20	486	8.23e-153	450
sp|Q8NEK5|ZN548_HUMAN	tr|A0A2I2YB18|A0A2I2YB18_GORGO	40.060	332	174	4	193	524	120	426	2.24e-69	235
sp|Q8NEK5|ZN548_HUMAN	tr|A0A2I2YB18|A0A2I2YB18_GORGO	43.137	255	132	3	279	532	165	407	2.16e-56	201
sp|Q8NEK5|ZN548_HUMAN	tr|A0A2I2YB18|A0A2I2YB18_GORGO	27.660	188	109	3	89	249	300	487	3.01e-14	80.9
sp|Q8NEK5|ZN548_HUMAN	tr|A0A2K6S9D6|A0A2K6S9D6_SAIBB	46.751	554	236	5	8	502	24	577	8.74e-153	454
sp|Q8NEK5|ZN548_HUMAN	tr|A0A2Y9RZ46|A0A2Y9RZ46_TRIMA	43.074	592	273	8	2	532	3	591	9.49e-153	455
sp|Q8NEK5|ZN548_HUMAN	tr|A0A2Y9RZ46|A0A2Y9RZ46_TRIMA	44.529	393	188	3	79	471	251	613	3.91e-104	330
sp|Q8NEK5|ZN548_HUMAN	tr|A0A2Y9RZ46|A0A2Y9RZ46_TRIMA	31.731	208	104	6	77	247	407	613	2.01e-17	91.3
sp|Q8NEK5|ZN548_HUMAN	tr|A0A2K5ZQU7|A0A2K5ZQU7_MANLE	51.368	475	220	4	1	472	20	486	1.05e-152	450
sp|Q8NEK5|ZN548_HUMAN	tr|A0A2K5ZQU7|A0A2K5ZQU7_MANLE	40.533	338	176	4	187	524	114	426	1.56e-70	238
sp|Q8NEK5|ZN548_HUMAN	tr|A0A2K5ZQU7|A0A2K5ZQU7_MANLE	38.339	313	167	5	221	532	120	407	1.81e-56	201
sp|Q8NEK5|ZN548_HUMAN	tr|A0A2K5ZQU7|A0A2K5ZQU7_MANLE	27.660	188	109	3	89	249	300	487	2.13e-14	81.3
sp|Q8NEK5|ZN548_HUMAN	tr|H2QHA7|H2QHA7_PANTR	44.781	594	252	9	8	532	29	615	1.22e-152	456
sp|Q8NEK5|ZN548_HUMAN	tr|H2QHA7|H2QHA7_PANTR	51.244	402	156	2	142	503	268	669	8.71e-134	408
sp|Q8NEK5|ZN548_HUMAN	tr|H2QHA7|H2QHA7_PANTR	47.449	392	179	3	96	476	295	670	9.66e-117	364
sp|Q8NEK5|ZN548_HUMAN	tr|A0A2K6KY45|A0A2K6KY45_RHIBE	45.439	592	250	8	8	532	108	693	1.38e-152	459
sp|Q8NEK5|ZN548_HUMAN	tr|A0A2K6KY45|A0A2K6KY45_RHIBE	49.537	432	191	4	99	503	316	747	1.69e-132	407
sp|Q8NEK5|ZN548_HUMAN	tr|A0A2K6KY45|A0A2K6KY45_RHIBE	47.074	393	177	3	99	476	372	748	1.23e-115	363
sp|Q8NEK5|ZN548_HUMAN	tr|A0A2K6KY45|A0A2K6KY45_RHIBE	32.515	163	81	3	89	251	614	747	2.73e-16	88.2
sp|Q8NEK5|ZN548_HUMAN	tr|A0A2K5M1L7|A0A2K5M1L7_CERAT	45.270	592	251	8	8	532	29	614	1.80e-152	456
sp|Q8NEK5|ZN548_HUMAN	tr|A0A2K5M1L7|A0A2K5M1L7_CERAT	49.306	432	192	4	99	503	237	668	1.35e-132	405
sp|Q8NEK5|ZN548_HUMAN	tr|A0A2K5M1L7|A0A2K5M1L7_CERAT	51.862	349	156	1	140	476	321	669	1.07e-117	367
sp|Q8NEK5|ZN548_HUMAN	tr|A0A2K6LKG0|A0A2K6LKG0_RHIBE	44.539	586	235	5	8	503	38	623	2.19e-152	458
sp|Q8NEK5|ZN548_HUMAN	tr|A0A2K6LKG0|A0A2K6LKG0_RHIBE	46.368	468	222	4	79	532	257	709	4.37e-134	411
sp|Q8NEK5|ZN548_HUMAN	tr|A0A2K6LKG0|A0A2K6LKG0_RHIBE	46.637	446	201	4	75	499	302	731	1.24e-126	392
sp|Q8NEK5|ZN548_HUMAN	tr|A0A2K6LKG0|A0A2K6LKG0_RHIBE	28.070	114	76	1	395	508	142	249	6.60e-08	61.2
sp|Q8NEK5|ZN548_HUMAN	tr|H2QHA3|H2QHA3_PANTR	50.955	471	222	3	4	472	10	473	2.52e-152	449
sp|Q8NEK5|ZN548_HUMAN	tr|H2QHA3|H2QHA3_PANTR	40.060	332	174	4	193	524	107	413	2.33e-68	232
sp|Q8NEK5|ZN548_HUMAN	tr|H2QHA3|H2QHA3_PANTR	48.325	209	102	2	325	532	191	394	6.62e-55	197
sp|Q8NEK5|ZN548_HUMAN	tr|H2QHA3|H2QHA3_PANTR	27.128	188	110	3	89	249	287	474	1.11e-13	79.0
sp|Q8NEK5|ZN548_HUMAN	tr|A0A2K5DNK9|A0A2K5DNK9_AOTNA	49.793	484	226	4	1	472	20	498	3.72e-152	449
sp|Q8NEK5|ZN548_HUMAN	tr|A0A2K5DNK9|A0A2K5DNK9_AOTNA	41.195	318	155	3	214	524	146	438	5.42e-70	237
sp|Q8NEK5|ZN548_HUMAN	tr|A0A2K5DNK9|A0A2K5DNK9_AOTNA	49.020	204	103	1	330	532	216	419	9.58e-56	199
sp|Q8NEK5|ZN548_HUMAN	tr|A0A2K5DNK9|A0A2K5DNK9_AOTNA	27.660	188	109	3	89	249	312	499	3.95e-14	80.5
sp|Q8NEK5|ZN548_HUMAN	tr|A0A091E170|A0A091E170_FUKDA	48.814	506	228	6	6	500	18	503	4.53e-152	449
sp|Q8NEK5|ZN548_HUMAN	tr|A0A091E170|A0A091E170_FUKDA	45.383	379	187	5	168	532	108	480	5.45e-95	303
sp|Q8NEK5|ZN548_HUMAN	tr|A0A2Y9ME68|A0A2Y9ME68_DELLE	46.717	533	247	3	8	503	14	546	4.56e-152	454
sp|Q8NEK5|ZN548_HUMAN	tr|A0A2Y9ME68|A0A2Y9ME68_DELLE	51.662	391	177	1	139	517	254	644	4.16e-125	385
sp|Q8NEK5|ZN548_HUMAN	tr|A0A2Y9ME68|A0A2Y9ME68_DELLE	47.073	410	192	3	79	476	263	659	1.21e-110	348
sp|Q8NEK5|ZN548_HUMAN	tr|A0A2Y9ME68|A0A2Y9ME68_DELLE	31.229	301	184	3	249	532	86	380	1.50e-36	149
sp|Q8NEK5|ZN548_HUMAN	tr|L5KC50|L5KC50_PTEAL	42.607	629	235	7	1	503	74	702	6.87e-152	458
sp|Q8NEK5|ZN548_HUMAN	tr|L5KC50|L5KC50_PTEAL	46.172	431	199	3	89	517	373	772	6.83e-125	388
sp|Q8NEK5|ZN548_HUMAN	tr|L5KC50|L5KC50_PTEAL	34.769	627	276	11	1	503	1	618	3.56e-98	319
sp|Q8NEK5|ZN548_HUMAN	tr|L5KC50|L5KC50_PTEAL	41.787	347	171	4	81	409	443	776	7.80e-80	270
sp|Q8NEK5|ZN548_HUMAN	tr|A0A2Y9SA94|A0A2Y9SA94_PHYMC	47.195	517	264	2	8	515	14	530	7.11e-152	454
sp|Q8NEK5|ZN548_HUMAN	tr|A0A2Y9SA94|A0A2Y9SA94_PHYMC	47.619	441	206	3	89	517	217	644	6.14e-127	390
sp|Q8NEK5|ZN548_HUMAN	tr|A0A2Y9SA94|A0A2Y9SA94_PHYMC	47.073	410	192	3	79	476	263	659	7.17e-111	348
sp|Q8NEK5|ZN548_HUMAN	tr|A0A2Y9SA94|A0A2Y9SA94_PHYMC	32.450	302	181	3	248	532	85	380	3.27e-39	157
sp|Q8NEK5|ZN548_HUMAN	tr|A0A2K5DKM1|A0A2K5DKM1_AOTNA	45.283	530	281	2	1	521	8	537	7.26e-152	450
sp|Q8NEK5|ZN548_HUMAN	tr|A0A1S3GMK0|A0A1S3GMK0_DIPOR	45.735	551	239	4	8	503	80	625	9.09e-152	460
sp|Q8NEK5|ZN548_HUMAN	tr|A0A1S3GMK0|A0A1S3GMK0_DIPOR	44.397	473	236	3	79	524	314	786	2.53e-132	410
sp|Q8NEK5|ZN548_HUMAN	tr|A0A1S3GMK0|A0A1S3GMK0_DIPOR	45.495	455	221	3	89	516	380	834	8.34e-128	398
sp|Q8NEK5|ZN548_HUMAN	tr|A0A1S3GMK0|A0A1S3GMK0_DIPOR	49.029	412	181	3	89	500	464	846	5.57e-127	396
sp|Q8NEK5|ZN548_HUMAN	tr|A0A1S3GMK0|A0A1S3GMK0_DIPOR	46.262	428	214	3	121	532	284	711	1.70e-119	376
sp|Q8NEK5|ZN548_HUMAN	tr|A0A3Q0E6M9|A0A3Q0E6M9_TARSY	46.816	534	245	7	5	503	15	544	1.16e-151	452
sp|Q8NEK5|ZN548_HUMAN	tr|A0A3Q0E6M9|A0A3Q0E6M9_TARSY	42.740	489	233	11	31	502	169	627	5.70e-118	366
sp|Q8NEK5|ZN548_HUMAN	tr|A0A2U3ZSB8|A0A2U3ZSB8_ODORO	46.984	547	252	6	1	517	26	564	1.32e-151	450
sp|Q8NEK5|ZN548_HUMAN	tr|A0A2U3ZSB8|A0A2U3ZSB8_ODORO	40.664	241	127	5	294	532	158	384	1.52e-39	156
sp|Q8NEK5|ZN548_HUMAN	tr|A0A2U3ZSB8|A0A2U3ZSB8_ODORO	31.301	246	142	3	79	297	323	568	3.03e-26	118
sp|Q8NEK5|ZN548_HUMAN	tr|A0A2K5VXT9|A0A2K5VXT9_MACFA	44.870	575	219	5	6	517	1	540	1.49e-151	451
sp|Q8NEK5|ZN548_HUMAN	tr|A0A2K5VXT9|A0A2K5VXT9_MACFA	47.837	416	188	4	99	502	183	581	3.66e-121	373
sp|Q8NEK5|ZN548_HUMAN	tr|A0A2K5VXT9|A0A2K5VXT9_MACFA	45.187	374	177	4	89	450	228	585	1.09e-98	315
sp|Q8NEK5|ZN548_HUMAN	tr|A0A2K5VXT9|A0A2K5VXT9_MACFA	40.317	315	158	4	79	366	274	585	2.31e-64	224
sp|Q8NEK5|ZN548_HUMAN	tr|A0A2U4ATY9|A0A2U4ATY9_TURTR	50.311	483	222	5	2	472	8	484	2.03e-151	447
sp|Q8NEK5|ZN548_HUMAN	tr|A0A2U4ATY9|A0A2U4ATY9_TURTR	41.787	347	162	3	194	503	88	431	7.75e-79	260
sp|Q8NEK5|ZN548_HUMAN	tr|A0A384DCL4|A0A384DCL4_URSMA	50.216	464	187	2	1	420	7	470	2.09e-151	446
sp|Q8NEK5|ZN548_HUMAN	tr|A0A384DCL4|A0A384DCL4_URSMA	46.610	354	150	3	188	503	117	469	1.56e-101	318
sp|Q8NEK5|ZN548_HUMAN	tr|A0A384DCL4|A0A384DCL4_URSMA	31.111	180	105	4	339	518	128	288	1.23e-16	88.2
sp|Q8NEK5|ZN548_HUMAN	tr|A0A091DPH4|A0A091DPH4_FUKDA	43.029	581	254	6	2	505	8	588	2.30e-151	451
sp|Q8NEK5|ZN548_HUMAN	tr|A0A091DPH4|A0A091DPH4_FUKDA	38.400	375	174	8	194	522	129	492	3.22e-66	230
sp|Q8NEK5|ZN548_HUMAN	tr|A0A455AFH2|A0A455AFH2_PHYMC	47.094	499	210	4	8	503	27	474	2.47e-151	447
sp|Q8NEK5|ZN548_HUMAN	tr|A0A455AFH2|A0A455AFH2_PHYMC	43.770	313	159	2	237	532	108	420	1.15e-79	263
sp|Q8NEK5|ZN548_HUMAN	tr|A0A455AFH2|A0A455AFH2_PHYMC	32.751	229	117	5	78	285	296	508	8.92e-25	113
sp|Q8NEK5|ZN548_HUMAN	tr|G5BXK7|G5BXK7_HETGA	49.278	485	212	3	48	503	48	527	3.03e-151	450
sp|Q8NEK5|ZN548_HUMAN	tr|G5BXK7|G5BXK7_HETGA	47.743	421	187	3	79	499	192	579	7.12e-125	382
sp|Q8NEK5|ZN548_HUMAN	tr|G5BXK7|G5BXK7_HETGA	47.569	288	139	1	142	417	294	581	9.06e-87	283
sp|Q8NEK5|ZN548_HUMAN	tr|M3Y7N3|M3Y7N3_MUSPF	46.920	552	232	6	4	505	30	570	3.47e-151	451
sp|Q8NEK5|ZN548_HUMAN	tr|M3Y7N3|M3Y7N3_MUSPF	44.152	342	135	2	138	423	275	616	9.98e-88	287
sp|Q8NEK5|ZN548_HUMAN	tr|M3Y7N3|M3Y7N3_MUSPF	31.757	296	121	5	81	311	337	616	1.52e-33	140
sp|Q8NEK5|ZN548_HUMAN	tr|F1MZZ7|F1MZZ7_BOVIN	50.106	473	201	7	5	475	24	463	3.48e-151	446
sp|Q8NEK5|ZN548_HUMAN	tr|F1MZZ7|F1MZZ7_BOVIN	57.143	273	117	0	244	516	176	448	4.80e-105	327
sp|Q8NEK5|ZN548_HUMAN	tr|J9NZ67|J9NZ67_CANLF	48.671	489	226	6	38	509	15	495	3.82e-151	447
sp|Q8NEK5|ZN548_HUMAN	tr|J9NZ67|J9NZ67_CANLF	43.855	358	163	3	202	521	66	423	3.69e-87	283
sp|Q8NEK5|ZN548_HUMAN	tr|A0A3Q1LK70|A0A3Q1LK70_BOVIN	48.950	476	222	1	48	502	14	489	5.44e-151	446
sp|Q8NEK5|ZN548_HUMAN	tr|A0A3Q1LK70|A0A3Q1LK70_BOVIN	27.660	188	92	5	362	516	47	223	3.47e-07	58.9
sp|Q8NEK5|ZN548_HUMAN	tr|J9P8X8|J9P8X8_CANLF	44.578	581	244	7	1	503	1	581	5.90e-151	453
sp|Q8NEK5|ZN548_HUMAN	tr|J9P8X8|J9P8X8_CANLF	54.875	359	146	1	145	503	323	665	1.01e-131	403
sp|Q8NEK5|ZN548_HUMAN	tr|J9P8X8|J9P8X8_CANLF	56.928	332	143	0	188	519	322	653	8.55e-130	398
sp|Q8NEK5|ZN548_HUMAN	tr|J9P8X8|J9P8X8_CANLF	46.517	402	190	3	83	472	302	690	4.78e-117	365
sp|Q8NEK5|ZN548_HUMAN	tr|J9P8X8|J9P8X8_CANLF	28.889	225	149	5	283	505	87	302	1.33e-16	89.0
sp|Q8NEK5|ZN548_HUMAN	tr|J9P8X8|J9P8X8_CANLF	28.495	186	124	3	339	522	87	265	1.02e-11	73.6
sp|Q8NEK5|ZN548_HUMAN	tr|A0A2K6N3A2|A0A2K6N3A2_RHIBE	44.312	589	242	3	1	503	38	626	7.53e-151	450
sp|Q8NEK5|ZN548_HUMAN	tr|A0A2Y9MNE3|A0A2Y9MNE3_DELLE	50.311	483	222	5	2	472	8	484	8.15e-151	445
sp|Q8NEK5|ZN548_HUMAN	tr|A0A2Y9MNE3|A0A2Y9MNE3_DELLE	41.787	347	162	3	194	503	88	431	3.77e-78	258
sp|Q8NEK5|ZN548_HUMAN	tr|A0A2U3XH67|A0A2U3XH67_LEPWE	46.384	567	229	6	5	503	12	571	8.68e-151	450
sp|Q8NEK5|ZN548_HUMAN	tr|A0A2U3XH67|A0A2U3XH67_LEPWE	41.081	370	134	3	138	423	250	619	6.17e-80	267
sp|Q8NEK5|ZN548_HUMAN	tr|A0A2U3XH67|A0A2U3XH67_LEPWE	38.795	415	193	9	168	522	64	477	4.36e-77	259
sp|Q8NEK5|ZN548_HUMAN	tr|A0A2U3XH67|A0A2U3XH67_LEPWE	31.169	308	135	5	81	311	312	619	1.03e-31	134
sp|Q8NEK5|ZN548_HUMAN	tr|A0A2K5Z5F2|A0A2K5Z5F2_MANLE	44.932	592	253	8	8	532	29	614	1.79e-150	451
sp|Q8NEK5|ZN548_HUMAN	tr|A0A2K5Z5F2|A0A2K5Z5F2_MANLE	49.074	432	193	4	99	503	237	668	2.01e-131	402
sp|Q8NEK5|ZN548_HUMAN	tr|A0A2K5Z5F2|A0A2K5Z5F2_MANLE	51.576	349	157	1	140	476	321	669	2.47e-116	363
sp|Q8NEK5|ZN548_HUMAN	tr|A0A2K5Z5F2|A0A2K5Z5F2_MANLE	32.515	163	81	3	89	251	535	668	2.18e-16	88.2
sp|Q8NEK5|ZN548_HUMAN	tr|A0A2U4AU30|A0A2U4AU30_TURTR	49.482	483	194	4	1	443	1	473	2.13e-150	444
sp|Q8NEK5|ZN548_HUMAN	tr|A0A2U4AU30|A0A2U4AU30_TURTR	51.111	315	136	3	219	522	161	468	1.80e-97	308
sp|Q8NEK5|ZN548_HUMAN	tr|A0A0D9S6B0|A0A0D9S6B0_CHLSB	45.554	551	237	6	37	524	1	551	2.72e-150	446
sp|Q8NEK5|ZN548_HUMAN	tr|A0A0D9S6B0|A0A0D9S6B0_CHLSB	50.538	372	172	1	140	499	183	554	3.87e-123	377
sp|Q8NEK5|ZN548_HUMAN	tr|A0A2Y9S8X6|A0A2Y9S8X6_PHYMC	50.103	485	235	2	1	478	7	491	2.73e-150	444
sp|Q8NEK5|ZN548_HUMAN	tr|A0A2Y9S8X6|A0A2Y9S8X6_PHYMC	38.418	354	180	4	202	532	96	434	2.33e-56	201
sp|Q8NEK5|ZN548_HUMAN	tr|A0A2Y9MHU3|A0A2Y9MHU3_DELLE	50.309	485	234	2	1	478	7	491	3.54e-150	444
sp|Q8NEK5|ZN548_HUMAN	tr|A0A2Y9MHU3|A0A2Y9MHU3_DELLE	35.878	393	159	5	202	516	96	473	3.18e-58	206
sp|Q8NEK5|ZN548_HUMAN	tr|M3Y7N8|M3Y7N8_MUSPF	46.739	552	233	6	4	505	30	570	3.80e-150	448
sp|Q8NEK5|ZN548_HUMAN	tr|M3Y7N8|M3Y7N8_MUSPF	44.478	335	130	2	145	423	282	616	6.93e-87	285
sp|Q8NEK5|ZN548_HUMAN	tr|M3Y7N8|M3Y7N8_MUSPF	31.293	294	131	4	89	311	323	616	1.30e-33	140
sp|Q8NEK5|ZN548_HUMAN	tr|M3Y7N8|M3Y7N8_MUSPF	30.000	280	119	5	81	283	337	616	9.36e-24	110
sp|Q8NEK5|ZN548_HUMAN	tr|A0A2U4AU16|A0A2U4AU16_TURTR	46.809	517	266	2	8	515	14	530	3.93e-150	449
sp|Q8NEK5|ZN548_HUMAN	tr|A0A2U4AU16|A0A2U4AU16_TURTR	51.662	391	177	1	139	517	254	644	7.93e-125	385
sp|Q8NEK5|ZN548_HUMAN	tr|A0A2U4AU16|A0A2U4AU16_TURTR	48.244	427	196	3	89	503	245	658	2.76e-124	383
sp|Q8NEK5|ZN548_HUMAN	tr|A0A2U4AU16|A0A2U4AU16_TURTR	47.073	410	192	3	79	476	263	659	8.15e-111	348
sp|Q8NEK5|ZN548_HUMAN	tr|A0A2U4AU16|A0A2U4AU16_TURTR	32.558	301	180	4	249	532	86	380	8.55e-37	150
sp|Q8NEK5|ZN548_HUMAN	tr|A0A2Y9F994|A0A2Y9F994_PHYMC	46.561	567	263	6	5	532	11	576	4.01e-150	455
sp|Q8NEK5|ZN548_HUMAN	tr|A0A2Y9F994|A0A2Y9F994_PHYMC	46.331	477	221	5	81	524	259	733	9.81e-125	389
sp|Q8NEK5|ZN548_HUMAN	tr|A0A2Y9F994|A0A2Y9F994_PHYMC	48.869	442	199	4	89	503	385	826	1.14e-124	389
sp|Q8NEK5|ZN548_HUMAN	tr|A0A2Y9F994|A0A2Y9F994_PHYMC	46.742	445	210	4	99	516	367	811	1.77e-121	381
sp|Q8NEK5|ZN548_HUMAN	tr|A0A2Y9F994|A0A2Y9F994_PHYMC	46.453	437	215	3	115	532	364	800	1.14e-120	379
sp|Q8NEK5|ZN548_HUMAN	tr|A0A2Y9F994|A0A2Y9F994_PHYMC	47.585	414	186	4	81	476	427	827	2.46e-113	360
sp|Q8NEK5|ZN548_HUMAN	tr|A0A0A0MUN3|A0A0A0MUN3_PAPAN	47.048	542	240	7	5	499	11	552	9.88e-150	445
sp|Q8NEK5|ZN548_HUMAN	tr|A0A340XED3|A0A340XED3_LIPVE	46.123	503	223	4	1	503	20	474	9.91e-150	443
sp|Q8NEK5|ZN548_HUMAN	tr|A0A340XED3|A0A340XED3_LIPVE	43.077	325	166	3	212	532	111	420	6.08e-78	258
sp|Q8NEK5|ZN548_HUMAN	tr|A0A340XED3|A0A340XED3_LIPVE	38.065	155	78	2	133	285	370	508	9.69e-24	110
sp|Q8NEK5|ZN548_HUMAN	tr|A0A1U7UCD6|A0A1U7UCD6_TARSY	49.301	501	220	4	37	503	1	501	1.19e-149	443
sp|Q8NEK5|ZN548_HUMAN	tr|A0A1U7UCD6|A0A1U7UCD6_TARSY	40.831	409	195	5	159	522	2	408	1.63e-83	273
sp|Q8NEK5|ZN548_HUMAN	tr|A0A0D9S6B4|A0A0D9S6B4_CHLSB	43.750	592	260	8	8	532	1	586	1.51e-149	447
sp|Q8NEK5|ZN548_HUMAN	tr|A0A0D9S6B4|A0A0D9S6B4_CHLSB	48.843	432	194	4	99	503	209	640	3.49e-133	405
sp|Q8NEK5|ZN548_HUMAN	tr|A0A0D9S6B4|A0A0D9S6B4_CHLSB	47.654	405	185	4	99	476	237	641	9.29e-118	366
sp|Q8NEK5|ZN548_HUMAN	tr|F7HNX0|F7HNX0_MACMU	46.182	537	222	3	2	503	20	524	1.68e-149	447
sp|Q8NEK5|ZN548_HUMAN	tr|F7HNX0|F7HNX0_MACMU	46.171	444	210	4	99	530	206	632	4.73e-122	377
sp|Q8NEK5|ZN548_HUMAN	tr|F7HNX0|F7HNX0_MACMU	47.264	402	184	4	89	478	251	636	6.45e-110	345
sp|Q8NEK5|ZN548_HUMAN	tr|F7HNX0|F7HNX0_MACMU	44.588	388	181	5	81	450	265	636	3.03e-98	315
sp|Q8NEK5|ZN548_HUMAN	tr|F7HNX0|F7HNX0_MACMU	40.317	315	158	4	79	366	325	636	9.75e-64	224
sp|Q8NEK5|ZN548_HUMAN	tr|A0A1U7U732|A0A1U7U732_TARSY	50.317	473	229	3	1	472	20	487	1.69e-149	442
sp|Q8NEK5|ZN548_HUMAN	tr|A0A1U7U732|A0A1U7U732_TARSY	40.196	306	171	1	219	524	134	427	3.36e-67	229
sp|Q8NEK5|ZN548_HUMAN	tr|A0A1U7U732|A0A1U7U732_TARSY	36.449	321	168	4	244	532	92	408	1.88e-55	198
sp|Q8NEK5|ZN548_HUMAN	tr|A0A2Y9MHS3|A0A2Y9MHS3_DELLE	44.700	566	247	4	8	507	16	581	2.12e-149	446
sp|Q8NEK5|ZN548_HUMAN	tr|A0A2Y9MHS3|A0A2Y9MHS3_DELLE	35.465	344	200	2	194	521	89	426	9.14e-58	207
sp|Q8NEK5|ZN548_HUMAN	tr|A0A2Y9MHS3|A0A2Y9MHS3_DELLE	29.386	228	142	4	306	532	89	298	1.27e-17	92.0
sp|Q8NEK5|ZN548_HUMAN	tr|A0A0A0MU17|A0A0A0MU17_PAPAN	44.764	592	254	8	8	532	99	684	2.63e-149	450
sp|Q8NEK5|ZN548_HUMAN	tr|A0A0A0MU17|A0A0A0MU17_PAPAN	49.306	432	192	4	99	503	307	738	5.21e-132	405
sp|Q8NEK5|ZN548_HUMAN	tr|A0A0A0MU17|A0A0A0MU17_PAPAN	51.862	349	156	1	140	476	391	739	8.33e-117	366
sp|Q8NEK5|ZN548_HUMAN	tr|A0A0A0MU17|A0A0A0MU17_PAPAN	32.515	163	81	3	89	251	605	738	2.00e-16	88.6
sp|Q8NEK5|ZN548_HUMAN	tr|A0A2Y9E4V0|A0A2Y9E4V0_TRIMA	47.431	506	238	5	8	503	52	539	3.06e-149	450
sp|Q8NEK5|ZN548_HUMAN	tr|A0A2Y9E4V0|A0A2Y9E4V0_TRIMA	48.009	452	208	3	79	503	256	707	3.90e-136	416
sp|Q8NEK5|ZN548_HUMAN	tr|A0A2Y9E4V0|A0A2Y9E4V0_TRIMA	28.718	195	131	3	332	526	124	310	4.67e-18	93.6
sp|Q8NEK5|ZN548_HUMAN	tr|A0A2U4ATZ5|A0A2U4ATZ5_TURTR	49.578	474	200	6	1	474	1	435	3.59e-149	439
sp|Q8NEK5|ZN548_HUMAN	tr|A0A2U4ATZ5|A0A2U4ATZ5_TURTR	50.000	286	129	3	231	503	124	408	2.22e-84	273
sp|Q8NEK5|ZN548_HUMAN	tr|A0A2U4ATZ5|A0A2U4ATZ5_TURTR	46.154	260	125	4	287	532	124	382	1.49e-59	208
sp|Q8NEK5|ZN548_HUMAN	tr|A0A2U4AT80|A0A2U4AT80_TURTR	44.964	556	264	3	8	521	42	597	3.98e-149	446
sp|Q8NEK5|ZN548_HUMAN	tr|A0A2U4AT80|A0A2U4AT80_TURTR	31.022	274	164	5	255	524	124	376	1.29e-27	122
sp|Q8NEK5|ZN548_HUMAN	tr|A0A2U4AU24|A0A2U4AU24_TURTR	46.916	535	274	3	8	532	14	548	4.86e-149	452
sp|Q8NEK5|ZN548_HUMAN	tr|A0A2U4AU24|A0A2U4AU24_TURTR	48.869	442	199	4	89	503	385	826	2.46e-124	388
sp|Q8NEK5|ZN548_HUMAN	tr|A0A2U4AU24|A0A2U4AU24_TURTR	46.652	463	218	5	89	524	273	733	5.07e-124	387
sp|Q8NEK5|ZN548_HUMAN	tr|A0A2U4AU24|A0A2U4AU24_TURTR	45.629	469	222	5	81	516	343	811	7.45e-122	382
sp|Q8NEK5|ZN548_HUMAN	tr|A0A2U4AU24|A0A2U4AU24_TURTR	47.585	414	186	4	81	476	427	827	8.79e-113	358
sp|Q8NEK5|ZN548_HUMAN	tr|A0A452DLS7|A0A452DLS7_CAPHI	49.312	509	251	2	2	503	10	518	7.23e-149	442
sp|Q8NEK5|ZN548_HUMAN	tr|A0A452DLS7|A0A452DLS7_CAPHI	34.892	278	157	6	257	532	97	352	1.06e-30	130
sp|Q8NEK5|ZN548_HUMAN	tr|A0A2K5M9Z2|A0A2K5M9Z2_CERAT	45.750	553	260	6	8	521	15	566	7.56e-149	444
sp|Q8NEK5|ZN548_HUMAN	tr|A0A2U4AIY6|A0A2U4AIY6_TURTR	44.853	544	254	6	5	505	11	551	9.14e-149	442
sp|Q8NEK5|ZN548_HUMAN	tr|A0A2U4AIY6|A0A2U4AIY6_TURTR	32.667	300	181	5	248	532	90	383	2.15e-32	136
sp|Q8NEK5|ZN548_HUMAN	tr|A0A455ABK0|A0A455ABK0_PHYMC	45.884	571	269	5	1	532	5	574	9.75e-149	461
sp|Q8NEK5|ZN548_HUMAN	tr|A0A455ABK0|A0A455ABK0_PHYMC	48.026	456	204	4	81	503	453	908	3.06e-127	405
sp|Q8NEK5|ZN548_HUMAN	tr|A0A455ABK0|A0A455ABK0_PHYMC	54.424	373	158	1	145	505	818	1190	6.19e-125	399
sp|Q8NEK5|ZN548_HUMAN	tr|A0A455ABK0|A0A455ABK0_PHYMC	44.869	497	245	5	64	532	499	994	6.59e-125	399
sp|Q8NEK5|ZN548_HUMAN	tr|A0A455ABK0|A0A455ABK0_PHYMC	53.385	384	167	1	145	516	762	1145	1.43e-123	395
sp|Q8NEK5|ZN548_HUMAN	tr|A0A455ABK0|A0A455ABK0_PHYMC	49.161	417	199	2	129	532	242	658	4.57e-123	394
sp|Q8NEK5|ZN548_HUMAN	tr|A0A455ABK0|A0A455ABK0_PHYMC	48.584	459	203	6	78	503	702	1160	2.30e-121	389
sp|Q8NEK5|ZN548_HUMAN	tr|A0A455ABK0|A0A455ABK0_PHYMC	46.711	456	210	5	81	503	257	712	1.50e-119	384
sp|Q8NEK5|ZN548_HUMAN	tr|A0A455ABK0|A0A455ABK0_PHYMC	44.785	489	236	5	78	532	282	770	7.70e-118	380
sp|Q8NEK5|ZN548_HUMAN	tr|A0A455ABK0|A0A455ABK0_PHYMC	31.731	208	109	5	78	252	982	1189	7.53e-15	84.0
sp|Q8NEK5|ZN548_HUMAN	tr|A0A2K5VQC5|A0A2K5VQC5_MACFA	45.389	553	263	5	8	521	15	567	1.18e-148	443
sp|Q8NEK5|ZN548_HUMAN	tr|A0A2K5VQC5|A0A2K5VQC5_MACFA	47.802	364	173	2	109	471	226	573	1.38e-102	325
sp|Q8NEK5|ZN548_HUMAN	tr|F1PVG3|F1PVG3_CANLF	49.474	475	230	3	34	500	59	531	1.56e-148	441
sp|Q8NEK5|ZN548_HUMAN	tr|A0A287D447|A0A287D447_ICTTR	47.400	500	231	3	1	500	20	487	1.93e-148	439
sp|Q8NEK5|ZN548_HUMAN	tr|A0A287D447|A0A287D447_ICTTR	41.115	287	156	2	238	524	154	427	1.28e-66	228
sp|Q8NEK5|ZN548_HUMAN	tr|A0A287D447|A0A287D447_ICTTR	40.784	255	135	2	294	532	154	408	4.52e-53	192
sp|Q8NEK5|ZN548_HUMAN	tr|A0A287D447|A0A287D447_ICTTR	27.128	188	110	4	89	249	301	488	1.34e-12	75.9
sp|Q8NEK5|ZN548_HUMAN	tr|A0A5F7ZGX2|A0A5F7ZGX2_MACMU	45.161	558	267	5	3	521	51	608	1.99e-148	444
sp|Q8NEK5|ZN548_HUMAN	tr|A0A5F7ZGX2|A0A5F7ZGX2_MACMU	50.898	334	147	2	139	471	297	614	3.31e-102	325
sp|Q8NEK5|ZN548_HUMAN	tr|A0A340X7M7|A0A340X7M7_LIPVE	47.308	520	232	7	8	520	49	533	2.21e-148	441
sp|Q8NEK5|ZN548_HUMAN	tr|A0A340X7M7|A0A340X7M7_LIPVE	48.454	388	183	3	160	532	105	490	3.47e-122	374
sp|Q8NEK5|ZN548_HUMAN	tr|K7F3E5|K7F3E5_PELSI	45.038	524	264	4	3	502	8	531	2.29e-148	441
sp|Q8NEK5|ZN548_HUMAN	tr|K7F3E5|K7F3E5_PELSI	55.678	273	120	1	261	532	150	422	3.35e-100	317
sp|Q8NEK5|ZN548_HUMAN	tr|A0A2K5EK76|A0A2K5EK76_AOTNA	46.057	558	232	6	6	502	31	580	2.53e-148	442
sp|Q8NEK5|ZN548_HUMAN	tr|A0A0D9S6C1|A0A0D9S6C1_CHLSB	48.310	503	224	4	37	503	1	503	3.71e-148	443
sp|Q8NEK5|ZN548_HUMAN	tr|A0A0D9S6C1|A0A0D9S6C1_CHLSB	45.946	444	211	4	99	530	185	611	3.58e-121	374
sp|Q8NEK5|ZN548_HUMAN	tr|A0A0D9S6C1|A0A0D9S6C1_CHLSB	47.512	402	183	4	89	478	230	615	9.31e-111	347
sp|Q8NEK5|ZN548_HUMAN	tr|A0A0D9S6C1|A0A0D9S6C1_CHLSB	44.845	388	180	5	81	450	244	615	1.86e-99	318
sp|Q8NEK5|ZN548_HUMAN	tr|A0A0D9S6C1|A0A0D9S6C1_CHLSB	40.635	315	157	4	79	366	304	615	1.40e-64	226
sp|Q8NEK5|ZN548_HUMAN	tr|A0A2K5E0H6|A0A2K5E0H6_AOTNA	47.860	514	250	7	4	504	23	531	5.17e-148	444
sp|Q8NEK5|ZN548_HUMAN	tr|A0A2K5E0H6|A0A2K5E0H6_AOTNA	49.866	373	173	2	145	503	242	614	2.54e-121	375
sp|Q8NEK5|ZN548_HUMAN	tr|A0A2K5E0H6|A0A2K5E0H6_AOTNA	46.172	431	193	5	81	502	241	641	2.50e-119	370
sp|Q8NEK5|ZN548_HUMAN	tr|F6QI57|F6QI57_HORSE	47.233	506	241	3	8	503	49	538	6.64e-148	446
sp|Q8NEK5|ZN548_HUMAN	tr|F6QI57|F6QI57_HORSE	50.465	430	184	3	88	503	292	706	7.55e-139	423
sp|Q8NEK5|ZN548_HUMAN	tr|F6QI57|F6QI57_HORSE	47.475	396	183	3	89	472	349	731	1.80e-117	368
sp|Q8NEK5|ZN548_HUMAN	tr|F6QI57|F6QI57_HORSE	32.447	188	121	2	339	526	128	309	2.03e-20	100
sp|Q8NEK5|ZN548_HUMAN	tr|A0A2K5C0B3|A0A2K5C0B3_AOTNA	45.364	604	214	12	8	503	29	624	7.88e-148	442
sp|Q8NEK5|ZN548_HUMAN	tr|A0A2K5C0B3|A0A2K5C0B3_AOTNA	52.212	339	149	1	192	530	298	623	3.42e-117	364
sp|Q8NEK5|ZN548_HUMAN	tr|A0A2K5C0B3|A0A2K5C0B3_AOTNA	50.284	352	144	2	140	476	290	625	2.46e-109	343
sp|Q8NEK5|ZN548_HUMAN	tr|A0A2K5LCA8|A0A2K5LCA8_CERAT	44.615	585	237	4	6	503	31	615	9.00e-148	442
sp|Q8NEK5|ZN548_HUMAN	tr|A0A0A0MVE4|A0A0A0MVE4_PAPAN	45.471	552	262	5	8	521	15	565	1.06e-147	441
sp|Q8NEK5|ZN548_HUMAN	tr|A0A0A0MVE4|A0A0A0MVE4_PAPAN	47.658	363	173	2	109	471	226	571	3.62e-102	323
sp|Q8NEK5|ZN548_HUMAN	tr|A0A2K6SV33|A0A2K6SV33_SAIBB	46.654	508	262	2	4	502	10	517	1.51e-147	438
sp|Q8NEK5|ZN548_HUMAN	tr|A0A2U3ZSE2|A0A2U3ZSE2_ODORO	49.098	499	219	5	37	503	1	496	1.93e-147	437
sp|Q8NEK5|ZN548_HUMAN	tr|A0A1U7T051|A0A1U7T051_TARSY	44.424	547	268	4	4	516	10	554	1.96e-147	441
sp|Q8NEK5|ZN548_HUMAN	tr|A0A1U7T051|A0A1U7T051_TARSY	35.780	218	113	4	99	304	392	594	2.68e-31	133
sp|Q8NEK5|ZN548_HUMAN	tr|A0A2K6SIA6|A0A2K6SIA6_SAIBB	47.582	517	253	7	1	504	67	578	2.47e-147	444
sp|Q8NEK5|ZN548_HUMAN	tr|A0A2K6SIA6|A0A2K6SIA6_SAIBB	50.134	373	172	2	145	503	289	661	2.22e-121	377
sp|Q8NEK5|ZN548_HUMAN	tr|A0A2K6SIA6|A0A2K6SIA6_SAIBB	44.944	445	211	5	61	502	275	688	4.78e-118	368
sp|Q8NEK5|ZN548_HUMAN	sp|B7Z6K7|ZN814_HUMAN	44.718	568	273	6	4	532	11	576	3.26e-147	448
sp|Q8NEK5|ZN548_HUMAN	sp|B7Z6K7|ZN814_HUMAN	44.796	442	217	3	89	503	385	826	3.20e-116	368
sp|Q8NEK5|ZN548_HUMAN	sp|B7Z6K7|ZN814_HUMAN	45.169	445	214	4	89	532	357	772	1.16e-114	364
sp|Q8NEK5|ZN548_HUMAN	sp|B7Z6K7|ZN814_HUMAN	44.064	438	218	3	89	499	413	850	8.48e-114	362
sp|Q8NEK5|ZN548_HUMAN	sp|B7Z6K7|ZN814_HUMAN	44.836	426	205	3	78	503	263	658	4.63e-111	354
sp|Q8NEK5|ZN548_HUMAN	tr|A0A452F8V6|A0A452F8V6_CAPHI	45.681	521	271	2	4	515	57	574	4.13e-147	443
sp|Q8NEK5|ZN548_HUMAN	tr|A0A452F8V6|A0A452F8V6_CAPHI	46.957	460	191	4	84	503	256	702	6.23e-123	381
sp|Q8NEK5|ZN548_HUMAN	tr|A0A452F8V6|A0A452F8V6_CAPHI	50.633	316	144	1	145	448	388	703	1.81e-96	312
sp|Q8NEK5|ZN548_HUMAN	tr|A0A452F8V6|A0A452F8V6_CAPHI	26.904	197	119	4	339	519	139	326	7.93e-11	70.9
sp|Q8NEK5|ZN548_HUMAN	tr|A0A2I3SQZ8|A0A2I3SQZ8_PANTR	44.407	590	241	5	1	503	39	628	4.37e-147	441
sp|Q8NEK5|ZN548_HUMAN	tr|A0A2Y9S8Z7|A0A2Y9S8Z7_PHYMC	49.467	469	198	5	6	474	14	443	5.39e-147	434
sp|Q8NEK5|ZN548_HUMAN	tr|A0A2Y9S8Z7|A0A2Y9S8Z7_PHYMC	48.951	286	132	3	231	503	132	416	1.15e-82	269
sp|Q8NEK5|ZN548_HUMAN	tr|A0A2Y9S8Z7|A0A2Y9S8Z7_PHYMC	44.615	260	129	4	287	532	132	390	2.95e-57	202
sp|Q8NEK5|ZN548_HUMAN	tr|A0A2U4AT91|A0A2U4AT91_TURTR	51.932	414	177	2	93	503	137	531	7.67e-147	438
sp|Q8NEK5|ZN548_HUMAN	tr|A0A2U4AT91|A0A2U4AT91_TURTR	52.484	322	134	2	214	516	167	488	2.29e-107	337
sp|Q8NEK5|ZN548_HUMAN	tr|A0A2U4AT91|A0A2U4AT91_TURTR	40.618	453	232	9	26	448	115	560	2.57e-96	308
sp|Q8NEK5|ZN548_HUMAN	tr|A0A2I2ZQI8|A0A2I2ZQI8_GORGO	44.068	590	243	4	1	503	26	615	9.85e-147	439
sp|Q8NEK5|ZN548_HUMAN	sp|Q5RBQ3|ZN549_PONAB	47.471	514	249	8	4	504	23	528	1.62e-146	440
sp|Q8NEK5|ZN548_HUMAN	sp|Q5RBQ3|ZN549_PONAB	44.977	438	223	3	80	503	178	611	6.43e-122	377
sp|Q8NEK5|ZN548_HUMAN	sp|Q5RBQ3|ZN549_PONAB	46.154	429	196	5	81	502	238	638	1.36e-119	370
sp|Q8NEK5|ZN548_HUMAN	sp|Q5RBQ3|ZN549_PONAB	35.934	423	219	8	156	532	57	473	1.97e-71	245
sp|Q8NEK5|ZN548_HUMAN	tr|A0A2Y9RY58|A0A2Y9RY58_TRIMA	47.379	515	228	5	2	474	8	521	1.63e-146	436
sp|Q8NEK5|ZN548_HUMAN	tr|A0A2Y9RY58|A0A2Y9RY58_TRIMA	35.028	354	186	5	222	532	88	440	1.39e-55	199
sp|Q8NEK5|ZN548_HUMAN	tr|A0A2K5LRL2|A0A2K5LRL2_CERAT	45.310	565	244	5	4	503	11	575	1.81e-146	445
sp|Q8NEK5|ZN548_HUMAN	tr|A0A2K5LRL2|A0A2K5LRL2_CERAT	44.931	434	214	4	82	503	323	743	9.94e-115	363
sp|Q8NEK5|ZN548_HUMAN	tr|A0A2K5LRL2|A0A2K5LRL2_CERAT	44.469	461	229	6	99	532	229	689	1.48e-113	360
sp|Q8NEK5|ZN548_HUMAN	tr|A0A2K5LRL2|A0A2K5LRL2_CERAT	42.585	472	242	6	89	532	247	717	3.97e-110	350
sp|Q8NEK5|ZN548_HUMAN	tr|A0A2K5LRL2|A0A2K5LRL2_CERAT	40.389	411	212	4	68	445	387	797	2.53e-87	291
sp|Q8NEK5|ZN548_HUMAN	tr|A0A2K5LRL2|A0A2K5LRL2_CERAT	27.817	284	185	4	250	532	89	353	2.66e-20	100
sp|Q8NEK5|ZN548_HUMAN	tr|A0A2K5LRL2|A0A2K5LRL2_CERAT	29.843	191	107	3	89	252	610	800	4.36e-15	84.3
sp|Q8NEK5|ZN548_HUMAN	tr|A0A2R8ZRM6|A0A2R8ZRM6_PANPA	41.167	600	285	6	1	532	4	603	2.52e-146	439
sp|Q8NEK5|ZN548_HUMAN	tr|A0A2R8ZRM6|A0A2R8ZRM6_PANPA	44.240	434	210	6	88	504	211	629	3.12e-111	348
sp|Q8NEK5|ZN548_HUMAN	tr|U3DM35|U3DM35_CALJA	47.471	514	252	7	4	504	23	531	2.98e-146	439
sp|Q8NEK5|ZN548_HUMAN	tr|U3DM35|U3DM35_CALJA	45.495	444	214	5	76	503	183	614	1.06e-121	376
sp|Q8NEK5|ZN548_HUMAN	tr|U3DM35|U3DM35_CALJA	46.172	431	193	5	81	502	241	641	4.66e-119	369
sp|Q8NEK5|ZN548_HUMAN	tr|F7B052|F7B052_MACMU	47.276	514	250	8	4	504	23	528	3.69e-146	439
sp|Q8NEK5|ZN548_HUMAN	tr|F7B052|F7B052_MACMU	45.205	438	222	3	80	503	178	611	5.37e-123	379
sp|Q8NEK5|ZN548_HUMAN	tr|F7B052|F7B052_MACMU	46.404	431	192	5	81	502	238	638	7.95e-121	374
sp|Q8NEK5|ZN548_HUMAN	tr|A0A1U7RI43|A0A1U7RI43_MESAU	42.809	591	268	7	8	532	26	612	3.70e-146	439
sp|Q8NEK5|ZN548_HUMAN	tr|A0A1U7RI43|A0A1U7RI43_MESAU	49.265	408	189	2	111	500	256	663	4.26e-133	406
sp|Q8NEK5|ZN548_HUMAN	tr|A0A2R8ZDP5|A0A2R8ZDP5_PANPA	46.154	507	256	4	40	531	15	519	4.07e-146	436
sp|Q8NEK5|ZN548_HUMAN	tr|A0A2K5YMK9|A0A2K5YMK9_MANLE	49.493	493	214	3	46	503	62	554	4.26e-146	436
sp|Q8NEK5|ZN548_HUMAN	tr|A0A384DD80|A0A384DD80_URSMA	48.770	488	214	3	50	503	55	540	4.49e-146	435
sp|Q8NEK5|ZN548_HUMAN	tr|A0A2K5XK83|A0A2K5XK83_MANLE	43.355	602	216	8	6	517	1	567	5.42e-146	437
sp|Q8NEK5|ZN548_HUMAN	tr|A0A2K5XK83|A0A2K5XK83_MANLE	46.539	419	190	5	78	478	210	612	8.12e-111	347
sp|Q8NEK5|ZN548_HUMAN	tr|A0A2K5LR29|A0A2K5LR29_CERAT	47.276	514	250	8	4	504	23	528	5.50e-146	438
sp|Q8NEK5|ZN548_HUMAN	tr|A0A2K5LR29|A0A2K5LR29_CERAT	45.205	438	222	3	80	503	178	611	1.25e-122	378
sp|Q8NEK5|ZN548_HUMAN	tr|A0A2K5LR29|A0A2K5LR29_CERAT	46.404	431	192	5	81	502	238	638	9.34e-121	374
sp|Q8NEK5|ZN548_HUMAN	tr|A0A2Y9ME11|A0A2Y9ME11_DELLE	46.787	498	217	4	6	503	291	740	6.50e-146	442
sp|Q8NEK5|ZN548_HUMAN	tr|A0A2Y9ME11|A0A2Y9ME11_DELLE	43.450	313	160	2	237	532	374	686	4.46e-77	263
sp|Q8NEK5|ZN548_HUMAN	tr|A0A2Y9ME11|A0A2Y9ME11_DELLE	38.095	147	75	1	139	285	644	774	1.72e-24	113
sp|Q8NEK5|ZN548_HUMAN	tr|A0A2Y9ME11|A0A2Y9ME11_DELLE	60.976	41	16	0	8	48	12	52	1.35e-05	53.9
sp|Q8NEK5|ZN548_HUMAN	tr|A0A3Q2HRG1|A0A3Q2HRG1_HORSE	50.417	480	218	8	5	472	29	500	6.66e-146	433
sp|Q8NEK5|ZN548_HUMAN	tr|A0A3Q2HRG1|A0A3Q2HRG1_HORSE	40.346	347	165	4	194	503	106	447	5.94e-72	243
sp|Q8NEK5|ZN548_HUMAN	tr|G1RJB6|G1RJB6_NOMLE	47.665	514	247	9	4	504	23	527	7.87e-146	438
sp|Q8NEK5|ZN548_HUMAN	tr|G1RJB6|G1RJB6_NOMLE	44.977	438	222	4	80	503	178	610	8.25e-121	374
sp|Q8NEK5|ZN548_HUMAN	tr|G1RJB6|G1RJB6_NOMLE	45.940	431	193	6	81	502	238	637	2.71e-117	365
sp|Q8NEK5|ZN548_HUMAN	tr|G1RJB6|G1RJB6_NOMLE	40.988	344	178	4	89	420	309	639	2.84e-83	276
sp|Q8NEK5|ZN548_HUMAN	tr|A0A2K5WJ11|A0A2K5WJ11_MACFA	47.276	514	250	8	4	504	23	528	9.54e-146	438
sp|Q8NEK5|ZN548_HUMAN	tr|A0A2K5WJ11|A0A2K5WJ11_MACFA	45.205	438	222	3	80	503	178	611	4.47e-123	379
sp|Q8NEK5|ZN548_HUMAN	tr|A0A2K5WJ11|A0A2K5WJ11_MACFA	46.404	431	192	5	81	502	238	638	9.65e-121	374
sp|Q8NEK5|ZN548_HUMAN	tr|U3KN11|U3KN11_RABIT	48.517	472	234	4	2	472	21	484	9.80e-146	432
sp|Q8NEK5|ZN548_HUMAN	tr|U3KN11|U3KN11_RABIT	40.102	394	183	7	122	503	79	431	1.12e-82	270
sp|Q8NEK5|ZN548_HUMAN	tr|U3KN11|U3KN11_RABIT	49.495	198	99	1	336	532	208	405	3.61e-54	195
sp|Q8NEK5|ZN548_HUMAN	tr|A0A2Y9RPT1|A0A2Y9RPT1_TRIMA	51.139	483	223	7	37	508	1	481	1.14e-145	432
sp|Q8NEK5|ZN548_HUMAN	tr|A0A2I3HH50|A0A2I3HH50_NOMLE	49.087	493	216	3	46	503	62	554	1.19e-145	434
sp|Q8NEK5|ZN548_HUMAN	tr|H2RFY7|H2RFY7_PANTR	44.465	551	258	7	1	503	1	551	1.21e-145	436
sp|Q8NEK5|ZN548_HUMAN	tr|H2RFY7|H2RFY7_PANTR	20.930	172	118	2	334	505	82	235	3.0	36.6
sp|Q8NEK5|ZN548_HUMAN	tr|A0A2K5Z197|A0A2K5Z197_MANLE	47.082	514	251	8	4	504	23	528	1.29e-145	437
sp|Q8NEK5|ZN548_HUMAN	tr|A0A2K5Z197|A0A2K5Z197_MANLE	50.134	373	172	2	145	503	239	611	4.05e-122	377
sp|Q8NEK5|ZN548_HUMAN	tr|A0A2K5Z197|A0A2K5Z197_MANLE	46.172	431	193	5	81	502	238	638	1.71e-120	373
sp|Q8NEK5|ZN548_HUMAN	tr|A0A1U7V0F0|A0A1U7V0F0_TARSY	48.041	485	230	4	37	500	1	484	1.50e-145	436
sp|Q8NEK5|ZN548_HUMAN	tr|A0A1U7V0F0|A0A1U7V0F0_TARSY	47.865	445	205	4	90	507	132	576	7.28e-129	394
sp|Q8NEK5|ZN548_HUMAN	tr|A0A1U7V0F0|A0A1U7V0F0_TARSY	44.086	465	222	4	55	517	185	613	9.89e-128	391
sp|Q8NEK5|ZN548_HUMAN	tr|A0A1U7V0F0|A0A1U7V0F0_TARSY	41.787	347	171	4	81	409	284	617	1.97e-80	268
sp|Q8NEK5|ZN548_HUMAN	tr|A0A1U7V0F0|A0A1U7V0F0_TARSY	41.667	336	173	4	194	507	74	408	5.44e-74	251
sp|Q8NEK5|ZN548_HUMAN	tr|A0A1U7V0F0|A0A1U7V0F0_TARSY	34.615	312	195	4	222	532	46	349	2.14e-46	176
sp|Q8NEK5|ZN548_HUMAN	tr|A0A2K6LM01|A0A2K6LM01_RHIBE	47.276	514	250	8	4	504	23	528	1.50e-145	437
sp|Q8NEK5|ZN548_HUMAN	tr|A0A2K6LM01|A0A2K6LM01_RHIBE	45.434	438	221	3	80	503	178	611	1.07e-123	381
sp|Q8NEK5|ZN548_HUMAN	tr|A0A2K6LM01|A0A2K6LM01_RHIBE	46.404	431	192	5	81	502	238	638	6.15e-121	374
sp|Q8NEK5|ZN548_HUMAN	tr|A0A2Y9S912|A0A2Y9S912_PHYMC	52.596	443	200	3	1	443	1	433	2.21e-145	431
sp|Q8NEK5|ZN548_HUMAN	tr|A0A2R9BS06|A0A2R9BS06_PANPA	47.379	515	248	8	4	504	23	528	2.24e-145	437
sp|Q8NEK5|ZN548_HUMAN	tr|A0A2R9BS06|A0A2R9BS06_PANPA	44.749	438	224	3	80	503	178	611	1.58e-120	373
sp|Q8NEK5|ZN548_HUMAN	tr|A0A2R9BS06|A0A2R9BS06_PANPA	46.172	431	193	5	81	502	238	638	7.98e-119	369
sp|Q8NEK5|ZN548_HUMAN	tr|A0A0D9S6A6|A0A0D9S6A6_CHLSB	46.979	513	253	7	4	504	10	515	2.38e-145	436
sp|Q8NEK5|ZN548_HUMAN	tr|A0A0D9S6A6|A0A0D9S6A6_CHLSB	45.249	442	215	4	76	503	170	598	1.22e-122	378
sp|Q8NEK5|ZN548_HUMAN	tr|A0A0D9S6A6|A0A0D9S6A6_CHLSB	46.404	431	192	5	81	502	225	625	7.05e-121	374
sp|Q8NEK5|ZN548_HUMAN	tr|A0A340XEU8|A0A340XEU8_LIPVE	44.760	563	273	3	8	532	15	577	2.43e-145	446
sp|Q8NEK5|ZN548_HUMAN	tr|A0A340XEU8|A0A340XEU8_LIPVE	47.511	442	205	3	89	503	246	687	4.10e-123	388
sp|Q8NEK5|ZN548_HUMAN	tr|A0A340XEU8|A0A340XEU8_LIPVE	45.339	472	230	4	89	532	442	913	1.53e-122	387
sp|Q8NEK5|ZN548_HUMAN	tr|A0A340XEU8|A0A340XEU8_LIPVE	45.824	443	215	2	89	519	218	647	7.21e-121	382
sp|Q8NEK5|ZN548_HUMAN	tr|A0A340XEU8|A0A340XEU8_LIPVE	44.872	468	231	3	79	519	348	815	6.25e-120	380
sp|Q8NEK5|ZN548_HUMAN	tr|A0A340XEU8|A0A340XEU8_LIPVE	46.070	458	192	5	87	503	496	939	5.48e-116	369
sp|Q8NEK5|ZN548_HUMAN	tr|A0A340XEU8|A0A340XEU8_LIPVE	31.053	190	100	4	81	252	764	940	1.18e-16	89.4
sp|Q8NEK5|ZN548_HUMAN	tr|A0A2U3ZL26|A0A2U3ZL26_ODORO	45.614	513	253	3	1	503	1	497	2.80e-145	438
sp|Q8NEK5|ZN548_HUMAN	tr|A0A2U3ZL26|A0A2U3ZL26_ODORO	49.535	430	188	3	88	503	251	665	4.88e-135	412
sp|Q8NEK5|ZN548_HUMAN	tr|A0A2U3ZL26|A0A2U3ZL26_ODORO	47.461	453	213	3	79	519	214	653	1.01e-134	411
sp|Q8NEK5|ZN548_HUMAN	tr|A0A2U3ZL26|A0A2U3ZL26_ODORO	46.465	396	187	3	89	472	308	690	1.46e-113	357
sp|Q8NEK5|ZN548_HUMAN	tr|A0A2U3ZL26|A0A2U3ZL26_ODORO	31.183	186	122	1	339	524	87	266	7.58e-18	92.8
sp|Q8NEK5|ZN548_HUMAN	tr|A0A2K6FB79|A0A2K6FB79_PROCO	45.057	526	272	5	4	515	23	545	3.06e-145	437
sp|Q8NEK5|ZN548_HUMAN	tr|A0A2K6FB79|A0A2K6FB79_PROCO	44.836	426	206	4	79	503	248	645	1.81e-116	363
sp|Q8NEK5|ZN548_HUMAN	tr|F7GHD1|F7GHD1_MACMU	49.493	493	214	3	46	503	177	669	6.11e-145	437
sp|Q8NEK5|ZN548_HUMAN	tr|F7GHD1|F7GHD1_MACMU	70.833	48	14	0	1	48	19	66	2.68e-11	72.0
sp|Q8NEK5|ZN548_HUMAN	tr|F6QBE0|F6QBE0_CALJA	45.597	511	269	2	1	502	8	518	6.69e-145	432
sp|Q8NEK5|ZN548_HUMAN	tr|F6QBE0|F6QBE0_CALJA	32.932	249	133	5	81	296	288	535	7.29e-26	116
sp|Q8NEK5|ZN548_HUMAN	tr|A0A340XES6|A0A340XES6_LIPVE	41.894	623	256	8	1	517	7	629	7.82e-145	436
sp|Q8NEK5|ZN548_HUMAN	tr|A0A340XES6|A0A340XES6_LIPVE	46.635	416	189	3	89	502	258	642	1.67e-124	384
sp|Q8NEK5|ZN548_HUMAN	tr|A0A340XES6|A0A340XES6_LIPVE	44.044	361	177	3	89	437	314	661	1.71e-93	303
sp|Q8NEK5|ZN548_HUMAN	tr|A0A340XES6|A0A340XES6_LIPVE	35.052	291	130	5	81	325	384	661	1.79e-37	152
sp|Q8NEK5|ZN548_HUMAN	tr|A0A2U3ZRA5|A0A2U3ZRA5_ODORO	45.083	539	281	5	4	532	12	545	8.87e-145	432
sp|Q8NEK5|ZN548_HUMAN	tr|A0A2Y9S5Y4|A0A2Y9S5Y4_PHYMC	46.654	508	262	1	5	503	11	518	9.11e-145	439
sp|Q8NEK5|ZN548_HUMAN	tr|A0A2Y9S5Y4|A0A2Y9S5Y4_PHYMC	45.032	473	230	6	79	524	263	732	1.69e-117	368
sp|Q8NEK5|ZN548_HUMAN	tr|A0A2Y9S5Y4|A0A2Y9S5Y4_PHYMC	47.816	412	186	3	89	500	357	739	1.84e-114	360
sp|Q8NEK5|ZN548_HUMAN	tr|A0A2Y9S5Y4|A0A2Y9S5Y4_PHYMC	36.471	340	194	2	194	517	87	420	4.50e-58	211
sp|Q8NEK5|ZN548_HUMAN	tr|A0A2Y9S5Y4|A0A2Y9S5Y4_PHYMC	31.193	218	131	4	306	523	87	285	1.06e-18	95.5
sp|Q8NEK5|ZN548_HUMAN	tr|G3RV70|G3RV70_GORGO	47.276	514	250	8	4	504	23	528	1.02e-144	435
sp|Q8NEK5|ZN548_HUMAN	tr|G3RV70|G3RV70_GORGO	42.500	480	250	5	46	503	136	611	8.67e-121	374
sp|Q8NEK5|ZN548_HUMAN	tr|G3RV70|G3RV70_GORGO	46.172	431	193	5	81	502	238	638	1.20e-118	368
sp|Q8NEK5|ZN548_HUMAN	tr|A0A5F9CD13|A0A5F9CD13_RABIT	41.739	575	285	7	8	532	2	576	1.39e-144	435
sp|Q8NEK5|ZN548_HUMAN	tr|A0A5F9CD13|A0A5F9CD13_RABIT	44.009	459	224	4	78	503	172	630	7.13e-130	397
sp|Q8NEK5|ZN548_HUMAN	tr|A0A5F9CD13|A0A5F9CD13_RABIT	44.956	456	218	4	78	500	200	655	1.94e-127	391
sp|Q8NEK5|ZN548_HUMAN	tr|A0A5F9CD13|A0A5F9CD13_RABIT	42.890	429	212	4	78	473	228	656	5.89e-113	354
sp|Q8NEK8|TET5D_HUMAN	sp|Q8NEK8|TET5D_HUMAN	100.000	389	0	0	1	389	1	389	0.0	808
sp|Q8NEK8|TET5D_HUMAN	tr|A0A2J8KK13|A0A2J8KK13_PANTR	97.686	389	9	0	1	389	1	389	0.0	793
sp|Q8NEK8|TET5D_HUMAN	tr|F6UZX0|F6UZX0_MACMU	94.087	389	23	0	1	389	1	389	0.0	764
sp|Q8NEK8|TET5D_HUMAN	tr|A0A0D9SAM4|A0A0D9SAM4_CHLSB	92.545	389	29	0	1	389	1	389	0.0	751
sp|Q8NEK8|TET5D_HUMAN	tr|F1S1S5|F1S1S5_PIG	82.776	389	66	1	1	388	1	389	0.0	669
sp|Q8NEK8|TET5D_HUMAN	tr|A0A2U3WX52|A0A2U3WX52_ODORO	82.262	389	68	1	1	388	1	389	0.0	667
sp|Q8NEK8|TET5D_HUMAN	tr|W5P803|W5P803_SHEEP	82.262	389	68	1	1	388	1	389	0.0	664
sp|Q8NEK8|TET5D_HUMAN	tr|G3TWR3|G3TWR3_LOXAF	82.768	383	65	1	1	382	6	388	0.0	664
sp|Q8NEK8|TET5D_HUMAN	tr|A0A2U3X687|A0A2U3X687_LEPWE	82.262	389	68	1	1	388	1	389	0.0	664
sp|Q8NEK8|TET5D_HUMAN	tr|G1MKZ1|G1MKZ1_AILME	82.262	389	68	1	1	388	1	389	0.0	664
sp|Q8NEK8|TET5D_HUMAN	tr|M3X0P8|M3X0P8_FELCA	82.519	389	67	1	1	388	1	389	0.0	664
sp|Q8NEK8|TET5D_HUMAN	tr|A0A2R8NFG2|A0A2R8NFG2_CALJA	82.262	389	69	0	1	389	1	389	0.0	664
sp|Q8NEK8|TET5D_HUMAN	tr|A0A452FBP4|A0A452FBP4_CAPHI	82.005	389	69	1	1	388	1	389	0.0	663
sp|Q8NEK8|TET5D_HUMAN	tr|A0A2Y9DQ52|A0A2Y9DQ52_TRIMA	82.776	389	66	1	1	388	1	389	0.0	663
sp|Q8NEK8|TET5D_HUMAN	tr|E2RR64|E2RR64_CANLF	82.262	389	68	1	1	388	1	389	0.0	661
sp|Q8NEK8|TET5D_HUMAN	tr|L5KBT5|L5KBT5_PTEAL	81.748	389	70	1	1	388	1	389	0.0	660
sp|Q8NEK8|TET5D_HUMAN	tr|M3Z6W1|M3Z6W1_MUSPF	83.246	382	63	1	1	381	6	387	0.0	658
sp|Q8NEK8|TET5D_HUMAN	tr|G3N0D4|G3N0D4_BOVIN	80.977	389	73	1	1	388	1	389	0.0	656
sp|Q8NEK8|TET5D_HUMAN	tr|A0A384CWH1|A0A384CWH1_URSMA	81.425	393	68	2	1	388	1	393	0.0	655
sp|Q8NEK8|TET5D_HUMAN	tr|A0A2Y9FH37|A0A2Y9FH37_PHYMC	81.026	390	73	1	1	389	1	390	0.0	654
sp|Q8NEK8|TET5D_HUMAN	tr|A0A1S3AF73|A0A1S3AF73_ERIEU	81.234	389	71	2	1	388	1	388	0.0	649
sp|Q8NEK8|TET5D_HUMAN	tr|I3LX05|I3LX05_ICTTR	79.949	389	77	1	1	388	1	389	0.0	647
sp|Q8NEK8|TET5D_HUMAN	tr|A0A1U7TGI5|A0A1U7TGI5_TARSY	79.692	389	78	1	1	388	1	389	0.0	645
sp|Q8NEK8|TET5D_HUMAN	tr|A0A2Y9P2T9|A0A2Y9P2T9_DELLE	80.000	390	77	1	1	389	1	390	0.0	640
sp|Q8NEK8|TET5D_HUMAN	tr|A0A2U3V9J2|A0A2U3V9J2_TURTR	79.487	390	79	1	1	389	1	390	0.0	639
sp|Q8NEK8|TET5D_HUMAN	tr|A0A340WS56|A0A340WS56_LIPVE	79.487	390	79	1	1	389	1	390	0.0	638
sp|Q8NEK8|TET5D_HUMAN	tr|A0A1S3G6A1|A0A1S3G6A1_DIPOR	77.378	389	87	1	1	388	1	389	0.0	628
sp|Q8NEK8|TET5D_HUMAN	tr|B1ATX6|B1ATX6_MOUSE	77.121	389	88	1	1	388	1	389	0.0	625
sp|Q8NEK8|TET5D_HUMAN	tr|A0A3Q0CGM5|A0A3Q0CGM5_MESAU	77.121	389	88	1	1	388	1	389	0.0	624
sp|Q8NEK8|TET5D_HUMAN	tr|A0A091DKG4|A0A091DKG4_FUKDA	73.522	389	102	1	1	388	1	389	0.0	602
sp|Q8NEK8|TET5D_HUMAN	tr|G1NT84|G1NT84_MYOLU	75.532	376	90	2	8	381	15	390	0.0	584
sp|Q8NEK8|TET5D_HUMAN	tr|G1SF99|G1SF99_RABIT	82.388	335	59	0	1	335	1	335	0.0	583
sp|Q8NEK8|TET5D_HUMAN	tr|K7EWE0|K7EWE0_PELSI	70.712	379	110	1	5	383	13	390	0.0	559
sp|Q8NEK8|TET5D_HUMAN	tr|A0A1U7SAH1|A0A1U7SAH1_ALLSI	69.271	384	117	1	5	388	8	390	0.0	558
sp|Q8NEK8|TET5D_HUMAN	tr|G1NRP6|G1NRP6_MELGA	69.010	384	118	1	5	388	3	385	0.0	554
sp|Q8NEK8|TET5D_HUMAN	tr|A0A226MPG9|A0A226MPG9_CALSU	68.490	384	120	1	5	388	53	435	0.0	553
sp|Q8NEK8|TET5D_HUMAN	tr|R0KA99|R0KA99_ANAPL	69.010	384	118	1	5	388	3	385	0.0	552
sp|Q8NEK8|TET5D_HUMAN	tr|A0A1L8F355|A0A1L8F355_XENLA	69.531	384	116	1	5	388	8	390	0.0	551
sp|Q8NEK8|TET5D_HUMAN	tr|H9GHA4|H9GHA4_ANOCA	67.700	387	124	1	2	388	6	391	0.0	550
sp|Q8NEK8|TET5D_HUMAN	tr|A0A5G3KDY5|A0A5G3KDY5_XENTR	70.557	377	110	1	5	380	11	387	0.0	550
sp|Q8NEK8|TET5D_HUMAN	tr|A0A2I0LS26|A0A2I0LS26_COLLI	68.490	384	117	1	5	388	8	387	0.0	547
sp|Q8NEK8|TET5D_HUMAN	tr|A0A099ZP77|A0A099ZP77_TINGU	70.509	373	109	1	9	381	1	372	0.0	546
sp|Q8NEK8|TET5D_HUMAN	tr|A0A091IU35|A0A091IU35_EGRGA	70.081	371	111	0	7	377	1	371	0.0	545
sp|Q8NEK8|TET5D_HUMAN	tr|A0A091HXR6|A0A091HXR6_CALAN	69.272	371	114	0	7	377	1	371	0.0	539
sp|Q8NEK8|TET5D_HUMAN	tr|A0A4X2KPN0|A0A4X2KPN0_VOMUR	67.098	386	125	2	3	388	6	389	0.0	538
sp|Q8NEK8|TET5D_HUMAN	tr|A0A087RIX3|A0A087RIX3_APTFO	70.799	363	105	1	9	371	1	362	0.0	535
sp|Q8NEK8|TET5D_HUMAN	tr|A0A1L8F7R3|A0A1L8F7R3_XENLA	68.135	386	122	1	3	388	6	390	0.0	534
sp|Q8NEK8|TET5D_HUMAN	tr|A0A0Q3LY89|A0A0Q3LY89_AMAAE	66.667	384	127	1	5	388	8	390	0.0	531
sp|Q8NEK8|TET5D_HUMAN	tr|H0ZXU6|H0ZXU6_TAEGU	71.225	351	101	0	6	356	1	351	0.0	526
sp|Q8NEK8|TET5D_HUMAN	tr|A0A093ICW9|A0A093ICW9_DRYPU	69.697	363	109	1	9	371	1	362	0.0	525
sp|Q8NEK8|TET5D_HUMAN	tr|A0A091WC89|A0A091WC89_OPIHO	69.421	363	110	1	9	371	1	362	0.0	523
sp|Q8NEK8|TET5D_HUMAN	tr|G3Q3S6|G3Q3S6_GASAC	62.821	390	135	4	2	382	24	412	6.56e-173	493
sp|Q8NEK8|TET5D_HUMAN	tr|H2TRR7|H2TRR7_TAKRU	61.735	392	138	4	5	388	4	391	2.13e-172	491
sp|Q8NEK8|TET5D_HUMAN	tr|A0A151MU58|A0A151MU58_ALLMI	64.286	364	129	1	9	372	23	385	3.02e-172	491
sp|Q8NEK8|TET5D_HUMAN	tr|A0A1L8G3D3|A0A1L8G3D3_XENLA	64.011	364	130	1	9	372	25	387	2.74e-170	486
sp|Q8NEK8|TET5D_HUMAN	tr|F6R0G5|F6R0G5_XENTR	63.736	364	131	1	9	372	25	387	1.76e-169	484
sp|Q8NEK8|TET5D_HUMAN	tr|G1NLW5|G1NLW5_MELGA	63.187	364	133	1	9	372	20	382	2.03e-169	483
sp|Q8NEK8|TET5D_HUMAN	tr|A0A226NE43|A0A226NE43_CALSU	63.187	364	133	1	9	372	23	385	2.38e-169	483
sp|Q8NEK8|TET5D_HUMAN	tr|A0A4X2KAV7|A0A4X2KAV7_VOMUR	63.462	364	132	1	9	372	50	412	4.76e-169	484
sp|Q8NEK8|TET5D_HUMAN	tr|A0A0Q3UQ31|A0A0Q3UQ31_AMAAE	62.912	364	134	1	9	372	27	389	1.30e-167	479
sp|Q8NEK8|TET5D_HUMAN	tr|A0A1S3GG98|A0A1S3GG98_DIPOR	63.388	366	132	2	7	372	54	417	1.57e-167	480
sp|Q8NEK8|TET5D_HUMAN	tr|A0A3B4U3H9|A0A3B4U3H9_SERDU	61.333	375	141	2	1	372	13	386	1.81e-167	479
sp|Q8NEK8|TET5D_HUMAN	tr|A0A286XJY7|A0A286XJY7_CAVPO	63.462	364	131	2	9	372	56	417	1.10e-166	478
sp|Q8NEK8|TET5D_HUMAN	tr|M3Z324|M3Z324_MUSPF	63.462	364	131	2	9	372	70	431	1.45e-166	478
sp|Q8NEK8|TET5D_HUMAN	tr|A0A087R8M7|A0A087R8M7_APTFO	62.912	364	128	2	9	372	2	358	1.48e-166	475
sp|Q8NEK8|TET5D_HUMAN	tr|D3Z5S8|D3Z5S8_MOUSE	63.462	364	131	2	9	372	71	432	2.08e-166	478
sp|Q8NEK8|TET5D_HUMAN	tr|H0WMD8|H0WMD8_OTOGA	63.736	364	130	2	9	372	138	499	2.31e-166	480
sp|Q8NEK8|TET5D_HUMAN	tr|G3TRS0|G3TRS0_LOXAF	60.428	374	147	1	4	377	12	384	2.54e-166	475
sp|Q8NEK8|TET5D_HUMAN	tr|L5JMZ0|L5JMZ0_PTEAL	63.187	364	132	2	9	372	48	409	2.98e-166	476
sp|Q8NEK8|TET5D_HUMAN	tr|A0A091E5M1|A0A091E5M1_FUKDA	63.187	364	132	2	9	372	56	417	3.03e-166	477
sp|Q8NEK8|TET5D_HUMAN	tr|G1SVW8|G1SVW8_RABIT	63.462	364	131	2	9	372	70	431	3.82e-166	477
sp|Q8NEK8|TET5D_HUMAN	tr|A0A2Y9E349|A0A2Y9E349_TRIMA	63.187	364	132	2	9	372	75	436	4.79e-166	477
sp|Q8NEK8|TET5D_HUMAN	tr|A0A2U3XX07|A0A2U3XX07_LEPWE	63.187	364	132	2	9	372	58	419	5.08e-166	476
sp|Q8NEK8|TET5D_HUMAN	tr|A0A2K6EWX1|A0A2K6EWX1_PROCO	63.462	364	131	2	9	372	137	498	6.57e-166	479
sp|Q8NEK8|TET5D_HUMAN	tr|G3NNE1|G3NNE1_GASAC	62.088	364	137	1	9	372	51	413	6.81e-166	476
sp|Q8NEK8|TET5D_HUMAN	tr|F1RQL4|F1RQL4_PIG	63.187	364	132	2	9	372	58	419	7.04e-166	476
sp|Q8NEK8|TET5D_HUMAN	tr|A0A2I2V069|A0A2I2V069_FELCA	63.187	364	132	2	9	372	72	433	7.97e-166	476
sp|Q8NEK8|TET5D_HUMAN	tr|G3H720|G3H720_CRIGR	63.187	364	132	2	9	372	52	413	8.03e-166	476
sp|Q8NEK8|TET5D_HUMAN	tr|A0A1S3A795|A0A1S3A795_ERIEU	63.462	364	131	2	9	372	80	441	1.12e-165	476
sp|Q8NEK8|TET5D_HUMAN	tr|A0A2U3VX30|A0A2U3VX30_ODORO	63.187	364	132	2	9	372	72	433	1.14e-165	476
sp|Q8NEK8|TET5D_HUMAN	tr|A0A1U7QGX9|A0A1U7QGX9_MESAU	63.187	364	132	2	9	372	71	432	1.48e-165	476
sp|Q8NEK8|TET5D_HUMAN	tr|A0A5F4C5G1|A0A5F4C5G1_CANLF	63.187	364	132	2	9	372	74	435	1.94e-165	475
sp|Q8NEK8|TET5D_HUMAN	tr|I3MU91|I3MU91_ICTTR	63.187	364	132	2	9	372	71	432	1.97e-165	475
sp|Q8NEK8|TET5D_HUMAN	tr|A0A2Y9PGG2|A0A2Y9PGG2_DELLE	63.187	364	132	2	9	372	74	435	2.18e-165	475
sp|Q8NEK8|TET5D_HUMAN	tr|A0A060W4F3|A0A060W4F3_ONCMY	59.698	397	144	6	5	388	8	401	2.42e-165	473
sp|Q8NEK8|TET5D_HUMAN	tr|A0A2Y9TIR3|A0A2Y9TIR3_PHYMC	63.187	364	132	2	9	372	75	436	2.66e-165	475
sp|Q8NEK8|TET5D_HUMAN	tr|A0A340W948|A0A340W948_LIPVE	63.187	364	132	2	9	372	78	439	2.79e-165	475
sp|Q8NEK8|TET5D_HUMAN	tr|F7AJW0|F7AJW0_HORSE	63.187	364	132	2	9	372	77	438	3.25e-165	475
sp|Q8NEK8|TET5D_HUMAN	sp|Q96IP4|TET5A_HUMAN	62.912	364	133	2	9	372	66	427	5.39e-165	474
sp|Q8NEK8|TET5D_HUMAN	tr|G1KTS3|G1KTS3_ANOCA	61.957	368	139	1	5	372	48	414	5.56e-165	473
sp|Q8NEK8|TET5D_HUMAN	tr|G1RPH5|G1RPH5_NOMLE	62.912	364	133	2	9	372	67	428	6.36e-165	474
sp|Q8NEK8|TET5D_HUMAN	tr|F7G705|F7G705_MACMU	62.912	364	133	2	9	372	66	427	6.49e-165	474
sp|Q8NEK8|TET5D_HUMAN	tr|A0A0D9RXU8|A0A0D9RXU8_CHLSB	62.912	364	133	2	9	372	66	427	6.49e-165	474
sp|Q8NEK8|TET5D_HUMAN	tr|H2PJN7|H2PJN7_PONAB	62.912	364	133	2	9	372	72	433	6.62e-165	474
sp|Q8NEK8|TET5D_HUMAN	tr|A0A2I3RLJ1|A0A2I3RLJ1_PANTR	62.912	364	133	2	9	372	76	437	7.60e-165	474
sp|Q8NEK8|TET5D_HUMAN	tr|A0A2R8ZZJ1|A0A2R8ZZJ1_PANPA	62.912	364	133	2	9	372	76	437	7.60e-165	474
sp|Q8NEK8|TET5D_HUMAN	tr|A0A2R8MMQ7|A0A2R8MMQ7_CALJA	62.912	364	133	2	9	372	85	446	1.23e-164	474
sp|Q8NEK8|TET5D_HUMAN	tr|A0A2Y9RGD7|A0A2Y9RGD7_TRIMA	60.160	374	148	1	4	377	33	405	1.42e-164	472
sp|Q8NEK8|TET5D_HUMAN	tr|G3QFV6|G3QFV6_GORGO	62.912	364	133	2	9	372	90	451	2.55e-164	473
sp|Q8NEK8|TET5D_HUMAN	tr|A0A2K5TQY4|A0A2K5TQY4_MACFA	62.912	364	133	2	9	372	85	446	2.59e-164	473
sp|Q8NEK8|TET5D_HUMAN	tr|A0A2K5P1K6|A0A2K5P1K6_CERAT	62.912	364	133	2	9	372	85	446	2.67e-164	473
sp|Q8NEK8|TET5D_HUMAN	tr|A0A2K5Z187|A0A2K5Z187_MANLE	62.912	364	133	2	9	372	87	448	2.77e-164	473
sp|Q8NEK8|TET5D_HUMAN	tr|A0A3B4UNV6|A0A3B4UNV6_SERDU	60.052	388	149	3	2	388	5	387	3.80e-164	470
sp|Q8NEK8|TET5D_HUMAN	tr|A0A2K6MH65|A0A2K6MH65_RHIBE	62.912	364	133	2	9	372	138	499	7.31e-164	474
sp|Q8NEK8|TET5D_HUMAN	tr|G1M2D4|G1M2D4_AILME	63.187	364	131	3	9	372	66	426	7.39e-164	471
sp|Q8NEK8|TET5D_HUMAN	tr|A0A2K6T9L7|A0A2K6T9L7_SAIBB	62.912	364	133	2	9	372	134	495	8.40e-164	473
sp|Q8NEK8|TET5D_HUMAN	tr|G3QAG3|G3QAG3_GASAC	59.416	377	151	2	6	381	1	376	1.14e-163	468
sp|Q8NEK8|TET5D_HUMAN	tr|A0A0Q3PHV6|A0A0Q3PHV6_AMAAE	59.733	375	144	2	5	379	20	387	1.20e-163	469
sp|Q8NEK8|TET5D_HUMAN	tr|A0A2K5CTW7|A0A2K5CTW7_AOTNA	62.912	364	133	2	9	372	132	493	1.30e-163	473
sp|Q8NEK8|TET5D_HUMAN	tr|A0A2I3N7A5|A0A2I3N7A5_PAPAN	62.912	364	133	2	9	372	147	508	1.92e-163	473
sp|Q8NEK8|TET5D_HUMAN	tr|H2PW47|H2PW47_PONAB	94.492	236	13	0	1	236	1	236	1.95e-163	462
sp|Q8NEK8|TET5D_HUMAN	tr|A0A1S3PC59|A0A1S3PC59_SALSA	59.416	377	150	1	5	378	11	387	2.10e-163	468
sp|Q8NEK8|TET5D_HUMAN	tr|G3SQ23|G3SQ23_LOXAF	62.912	364	132	3	9	372	50	410	2.36e-163	469
sp|Q8NEK8|TET5D_HUMAN	tr|A0A1S3RVA9|A0A1S3RVA9_SALSA	59.200	375	149	2	1	372	13	386	3.12e-163	468
sp|Q8NEK8|TET5D_HUMAN	tr|A0A060X4S1|A0A060X4S1_ONCMY	58.933	375	150	2	1	372	13	386	8.82e-163	467
sp|Q8NEK8|TET5D_HUMAN	tr|A0A226MY52|A0A226MY52_CALSU	62.216	352	133	0	5	356	17	368	9.42e-163	466
sp|Q8NEK8|TET5D_HUMAN	tr|A0A3B5KER2|A0A3B5KER2_TAKRU	60.714	364	142	1	9	372	24	386	1.31e-162	466
sp|Q8NEK8|TET5D_HUMAN	tr|A0A452DRJ3|A0A452DRJ3_CAPHI	60.160	374	148	1	4	377	12	384	1.39e-162	466
sp|Q8NEK8|TET5D_HUMAN	tr|A0A3B4V0J9|A0A3B4V0J9_SERDU	60.108	371	145	2	5	373	12	381	1.50e-162	466
sp|Q8NEK8|TET5D_HUMAN	tr|A0A1U7RJW3|A0A1U7RJW3_ALLSI	60.109	366	145	1	5	370	20	384	1.50e-162	466
sp|Q8NEK8|TET5D_HUMAN	tr|G5BYI0|G5BYI0_HETGA	62.637	364	134	2	9	372	254	615	2.12e-162	474
sp|Q8NEK8|TET5D_HUMAN	tr|A0A060Y3Q1|A0A060Y3Q1_ONCMY	58.621	377	153	1	5	378	11	387	2.62e-162	465
sp|Q8NEK8|TET5D_HUMAN	tr|A0A1S2ZW81|A0A1S2ZW81_ERIEU	60.215	372	147	1	6	377	14	384	4.64e-162	464
sp|Q8NEK8|TET5D_HUMAN	tr|A0A2K5C6D9|A0A2K5C6D9_AOTNA	59.893	374	149	1	4	377	12	384	6.30e-162	464
sp|Q8NEK8|TET5D_HUMAN	tr|A0A060WBW2|A0A060WBW2_ONCMY	58.933	375	150	2	1	372	14	387	6.38e-162	464
sp|Q8NEK8|TET5D_HUMAN	tr|G5E6N3|G5E6N3_BOVIN	59.893	374	149	1	4	377	12	384	8.28e-162	464
sp|Q8NEK8|TET5D_HUMAN	tr|A0A0D9SAD0|A0A0D9SAD0_CHLSB	59.893	374	149	1	4	377	12	384	9.54e-162	464
sp|Q8NEK8|TET5D_HUMAN	tr|A0A2K6KPU4|A0A2K6KPU4_RHIBE	59.893	374	149	1	4	377	12	384	1.25e-161	463
sp|Q8NEK8|TET5D_HUMAN	tr|H2N673|H2N673_PONAB	59.893	374	149	1	4	377	12	384	1.25e-161	463
sp|Q8NEK8|TET5D_HUMAN	tr|G2HIG9|G2HIG9_PANTR	59.893	374	149	1	4	377	12	384	1.25e-161	463
sp|Q8NEK8|TET5D_HUMAN	tr|A0A2R8ZMB3|A0A2R8ZMB3_PANPA	59.893	374	149	1	4	377	12	384	1.25e-161	463
sp|Q8NEK8|TET5D_HUMAN	tr|A0A2I3H148|A0A2I3H148_NOMLE	59.893	374	149	1	4	377	12	384	1.25e-161	463
sp|Q8NEK8|TET5D_HUMAN	tr|G7NX57|G7NX57_MACFA	59.893	374	149	1	4	377	12	384	1.25e-161	463
sp|Q8NEK8|TET5D_HUMAN	tr|A0A2I2YLA0|A0A2I2YLA0_GORGO	59.893	374	149	1	4	377	12	384	1.25e-161	463
sp|Q8NEK8|TET5D_HUMAN	tr|A0A2K5KZL7|A0A2K5KZL7_CERAT	59.893	374	149	1	4	377	12	384	1.25e-161	463
sp|Q8NEK8|TET5D_HUMAN	tr|A0A2K5XI09|A0A2K5XI09_MANLE	59.893	374	149	1	4	377	12	384	1.68e-161	463
sp|Q8NEK8|TET5D_HUMAN	tr|A0A2Y9EUF1|A0A2Y9EUF1_PHYMC	59.626	374	150	1	4	377	12	384	2.52e-161	462
sp|Q8NEK8|TET5D_HUMAN	tr|F7DFD9|F7DFD9_HORSE	59.626	374	150	1	4	377	12	384	2.78e-161	462
sp|Q8NEK8|TET5D_HUMAN	tr|H0XV19|H0XV19_OTOGA	59.358	374	151	1	4	377	12	384	3.04e-161	462
sp|Q8NEK8|TET5D_HUMAN	tr|A0A096MXW2|A0A096MXW2_PAPAN	59.626	374	150	1	4	377	12	384	3.11e-161	462
sp|Q8NEK8|TET5D_HUMAN	tr|A0A1U7TYM8|A0A1U7TYM8_TARSY	59.358	374	151	1	4	377	12	384	3.28e-161	462
sp|Q8NEK8|TET5D_HUMAN	sp|Q4R8X4|TET5C_MACFA	59.626	374	150	1	4	377	12	384	4.92e-161	462
sp|Q8NEK8|TET5D_HUMAN	tr|M3XR65|M3XR65_MUSPF	59.626	374	150	1	4	377	30	402	4.99e-161	462
sp|Q8NEK8|TET5D_HUMAN	tr|A0A2K6GP94|A0A2K6GP94_PROCO	59.626	374	150	1	4	377	12	384	5.31e-161	462
sp|Q8NEK8|TET5D_HUMAN	tr|A0A2U3WYU5|A0A2U3WYU5_ODORO	59.091	374	152	1	4	377	12	384	1.27e-160	461
sp|Q8NEK8|TET5D_HUMAN	tr|A0A2U3YG46|A0A2U3YG46_LEPWE	59.091	374	152	1	4	377	12	384	1.47e-160	461
sp|Q8NEK8|TET5D_HUMAN	tr|I3NC44|I3NC44_ICTTR	59.358	374	151	1	4	377	12	384	2.01e-160	460
sp|Q8NEK8|TET5D_HUMAN	sp|Q5VWP2|TET5C_HUMAN	59.626	374	150	1	4	377	12	384	2.34e-160	460
sp|Q8NEK8|TET5D_HUMAN	tr|D2HQ27|D2HQ27_AILME	59.091	374	152	1	4	377	12	384	3.15e-160	460
sp|Q8NEK8|TET5D_HUMAN	tr|A0A384DNE6|A0A384DNE6_URSMA	59.091	374	152	1	4	377	12	384	3.40e-160	460
sp|Q8NEK8|TET5D_HUMAN	tr|A0A091DDV0|A0A091DDV0_FUKDA	59.091	374	152	1	4	377	29	401	3.52e-160	461
sp|Q8NEK8|TET5D_HUMAN	tr|H2UDL4|H2UDL4_TAKRU	59.221	385	151	3	5	388	7	386	4.24e-160	459
sp|Q8NEK8|TET5D_HUMAN	tr|F1SAY7|F1SAY7_PIG	59.626	374	150	1	4	377	44	416	4.92e-160	461
sp|Q8NEK8|TET5D_HUMAN	sp|Q5SSF7|TET5C_MOUSE	59.946	372	148	1	6	377	14	384	5.62e-160	459
sp|Q8NEK8|TET5D_HUMAN	tr|A0A2K6SCC9|A0A2K6SCC9_SAIBB	59.677	372	149	1	6	377	14	384	8.24e-160	459
sp|Q8NEK8|TET5D_HUMAN	tr|L5K663|L5K663_PTEAL	58.824	374	153	1	4	377	12	384	8.99e-160	459
sp|Q8NEK8|TET5D_HUMAN	tr|A0A286XM05|A0A286XM05_CAVPO	58.824	374	153	1	4	377	12	384	9.70e-160	459
sp|Q8NEK8|TET5D_HUMAN	tr|F7IHS2|F7IHS2_CALJA	59.677	372	149	1	6	377	14	384	1.19e-159	458
sp|Q8NEK8|TET5D_HUMAN	tr|A0A1S3P8L2|A0A1S3P8L2_SALSA	58.133	375	153	2	1	372	14	387	1.21e-159	459
sp|Q8NEK8|TET5D_HUMAN	tr|A0A1S3FWH4|A0A1S3FWH4_DIPOR	59.677	372	149	1	6	377	14	384	1.45e-159	458
sp|Q8NEK8|TET5D_HUMAN	tr|H2RWE8|H2RWE8_TAKRU	63.793	348	126	0	7	354	28	375	1.46e-159	458
sp|Q8NEK8|TET5D_HUMAN	tr|A0A340XJT8|A0A340XJT8_LIPVE	59.091	374	152	1	4	377	12	384	1.75e-159	458
sp|Q8NEK8|TET5D_HUMAN	tr|F1P715|F1P715_CANLF	59.091	374	152	1	4	377	57	429	3.08e-159	459
sp|Q8NEK8|TET5D_HUMAN	tr|G3H912|G3H912_CRIGR	59.892	369	147	1	9	377	17	384	4.01e-159	457
sp|Q8NEK8|TET5D_HUMAN	tr|A0A2Y9P343|A0A2Y9P343_DELLE	58.824	374	153	1	4	377	12	384	4.68e-159	457
sp|Q8NEK8|TET5D_HUMAN	tr|A0A1U7QLM3|A0A1U7QLM3_MESAU	59.621	369	148	1	9	377	17	384	5.33e-159	457
sp|Q8NEK8|TET5D_HUMAN	tr|G5B2R5|G5B2R5_HETGA	58.556	374	154	1	4	377	13	385	5.58e-159	457
sp|Q8NEK8|TET5D_HUMAN	tr|A0A3B5KEU6|A0A3B5KEU6_TAKRU	58.289	374	155	1	5	378	12	384	9.90e-159	456
sp|Q8NEK8|TET5D_HUMAN	tr|G1PPK8|G1PPK8_MYOLU	59.079	369	150	1	9	377	17	384	9.94e-159	456
sp|Q8NEK8|TET5D_HUMAN	tr|G3NWB5|G3NWB5_GASAC	58.602	372	153	1	5	376	54	424	1.29e-158	457
sp|Q8NEK8|TET5D_HUMAN	tr|H0YRU0|H0YRU0_TAEGU	59.838	371	140	4	9	379	2	363	5.95e-158	454
sp|Q8NEK8|TET5D_HUMAN	tr|A0A1D5QZF2|A0A1D5QZF2_MACMU	59.893	374	149	1	4	377	185	557	7.87e-158	460
sp|Q8NEK8|TET5D_HUMAN	tr|A0A4X2KFV0|A0A4X2KFV0_VOMUR	58.824	374	153	1	4	377	11	383	1.09e-157	453
sp|Q8NEK8|TET5D_HUMAN	tr|A0A060XUN9|A0A060XUN9_ONCMY	59.239	368	149	1	9	376	28	394	2.32e-157	454
sp|Q8NEK8|TET5D_HUMAN	tr|A0A1S3PPD3|A0A1S3PPD3_SALSA	62.356	348	128	2	9	354	20	366	2.87e-157	452
sp|Q8NEK8|TET5D_HUMAN	tr|A0A5G3JHD8|A0A5G3JHD8_XENTR	58.537	369	153	0	5	373	14	382	5.11e-157	452
sp|Q8NEK8|TET5D_HUMAN	tr|F6UR58|F6UR58_XENTR	59.079	369	150	1	9	377	19	386	5.87e-157	452
sp|Q8NEK8|TET5D_HUMAN	tr|G3PIZ8|G3PIZ8_GASAC	58.047	379	159	0	4	382	12	390	7.18e-157	452
sp|Q8NEK8|TET5D_HUMAN	tr|A0A060XMD2|A0A060XMD2_ONCMY	61.960	347	131	1	9	354	39	385	1.45e-156	451
sp|Q8NEK8|TET5D_HUMAN	tr|M3XF10|M3XF10_FELCA	61.739	345	132	0	9	353	17	361	1.51e-156	449
sp|Q8NEK8|TET5D_HUMAN	tr|B3DLM4|B3DLM4_XENLA	57.256	379	158	1	5	379	14	392	3.90e-156	450
sp|Q8NEK8|TET5D_HUMAN	tr|A0A310TMX8|A0A310TMX8_XENLA	60.335	358	141	1	9	366	31	387	4.95e-156	450
sp|Q8NEK8|TET5D_HUMAN	tr|A0A3B4U9T1|A0A3B4U9T1_SERDU	57.937	378	155	1	4	381	10	383	5.98e-156	449
sp|Q8NEK8|TET5D_HUMAN	tr|H9GNJ7|H9GNJ7_ANOCA	61.017	354	138	0	3	356	47	400	1.03e-155	450
sp|Q8NEK8|TET5D_HUMAN	tr|A0A1S3MAB4|A0A1S3MAB4_SALSA	61.494	348	134	0	9	356	28	375	1.32e-155	450
sp|Q8NEK8|TET5D_HUMAN	tr|A0A1S3S998|A0A1S3S998_SALSA	61.782	348	133	0	9	356	28	375	1.78e-155	449
sp|Q8NEK8|TET5D_HUMAN	tr|A0A1S3NYE1|A0A1S3NYE1_SALSA	61.782	348	130	2	9	354	22	368	3.64e-155	447
sp|Q8NEK8|TET5D_HUMAN	tr|A0A060W0N6|A0A060W0N6_ONCMY	61.782	348	130	2	9	354	22	368	1.83e-154	445
sp|Q8NEK8|TET5D_HUMAN	tr|A0A091HM25|A0A091HM25_CALAN	58.630	365	151	0	9	373	16	380	2.59e-154	445
sp|Q8NEK8|TET5D_HUMAN	tr|H2UCK0|H2UCK0_TAKRU	58.671	346	143	0	9	354	33	378	1.02e-153	444
sp|Q8NEK8|TET5D_HUMAN	tr|A0A060VPT3|A0A060VPT3_ONCMY	61.207	348	135	0	9	356	115	462	1.35e-153	447
sp|Q8NEK8|TET5D_HUMAN	tr|G1NS30|G1NS30_MELGA	58.266	369	153	1	9	377	26	393	1.74e-153	443
sp|Q8NEK8|TET5D_HUMAN	tr|Q66J95|Q66J95_XENLA	57.995	369	155	0	5	373	14	382	1.86e-153	443
sp|Q8NEK8|TET5D_HUMAN	tr|A0A1U7S7M1|A0A1U7S7M1_ALLSI	57.951	371	154	2	9	379	16	384	1.95e-153	442
sp|Q8NEK8|TET5D_HUMAN	tr|A0A087RH69|A0A087RH69_APTFO	58.630	365	151	0	9	373	16	380	2.92e-153	442
sp|Q8NEK8|TET5D_HUMAN	tr|A0A1L8HBX2|A0A1L8HBX2_XENLA	59.777	358	143	1	9	366	18	374	3.16e-153	445
sp|Q8NEK8|TET5D_HUMAN	tr|A0A226NP78|A0A226NP78_CALSU	57.995	369	154	1	9	377	16	383	3.33e-153	442
sp|Q8NEK8|TET5D_HUMAN	tr|A0A151MWC1|A0A151MWC1_ALLMI	57.951	371	154	2	9	379	49	417	3.93e-153	443
sp|Q8NEK8|TET5D_HUMAN	tr|A0A2I0MLM8|A0A2I0MLM8_COLLI	58.356	365	152	0	9	373	16	380	6.14e-153	441
sp|Q8NEK8|TET5D_HUMAN	tr|A0A093GRA1|A0A093GRA1_DRYPU	57.682	371	155	2	9	379	8	376	6.97e-153	441
sp|Q8NEK8|TET5D_HUMAN	tr|A0A091VCJ2|A0A091VCJ2_OPIHO	57.412	371	156	2	9	379	16	384	1.16e-152	441
sp|Q8NEK8|TET5D_HUMAN	tr|A0A091J933|A0A091J933_EGRGA	58.356	365	152	0	9	373	16	380	1.28e-152	441
sp|Q8NEK8|TET5D_HUMAN	tr|A0A0Q3MB69|A0A0Q3MB69_AMAAE	58.356	365	152	0	9	373	16	380	1.57e-152	440
sp|Q8NEK8|TET5D_HUMAN	tr|H0ZXB6|H0ZXB6_TAEGU	57.453	369	156	1	9	377	17	384	1.98e-152	440
sp|Q8NEK8|TET5D_HUMAN	tr|G3NXX1|G3NXX1_GASAC	57.714	350	148	0	5	354	14	363	2.29e-152	440
sp|Q8NEK8|TET5D_HUMAN	tr|H0ZT05|H0ZT05_TAEGU	57.453	369	156	1	9	377	17	384	2.81e-152	440
sp|Q8NEK8|TET5D_HUMAN	tr|A0A099Z7Q7|A0A099Z7Q7_TINGU	57.105	373	158	1	9	379	16	388	3.19e-152	439
sp|Q8NEK8|TET5D_HUMAN	tr|R0JR42|R0JR42_ANAPL	58.082	365	153	0	9	373	18	382	1.02e-151	438
sp|Q8NEK8|TET5D_HUMAN	tr|A0A3B5KFR4|A0A3B5KFR4_TAKRU	60.057	348	139	0	9	356	24	371	1.82e-151	439
sp|Q8NEK8|TET5D_HUMAN	tr|A0A060WC93|A0A060WC93_ONCMY	59.375	352	139	2	5	354	12	361	2.13e-151	437
sp|Q8NEK8|TET5D_HUMAN	tr|A0A1S3Q006|A0A1S3Q006_SALSA	59.429	350	140	1	5	354	12	359	4.71e-151	437
sp|Q8NEK8|TET5D_HUMAN	tr|A0A1S3M4C7|A0A1S3M4C7_SALSA	59.375	352	139	2	5	354	12	361	1.81e-150	435
sp|Q8NEK8|TET5D_HUMAN	tr|R0JRC0|R0JRC0_ANAPL	64.024	328	117	1	45	372	3	329	1.84e-150	433
sp|Q8NEK8|TET5D_HUMAN	tr|K7F1S6|K7F1S6_PELSI	56.640	369	159	1	9	377	16	383	4.74e-150	434
sp|Q8NEK8|TET5D_HUMAN	tr|W5PBA4|W5PBA4_SHEEP	63.777	323	115	2	50	372	2	322	4.05e-146	422
sp|Q8NEK8|TET5D_HUMAN	tr|A0A2I0MUN6|A0A2I0MUN6_COLLI	61.493	335	123	2	38	372	1	329	5.02e-145	419
sp|Q8NEK8|TET5D_HUMAN	tr|A0A099ZC32|A0A099ZC32_TINGU	65.686	306	104	1	63	368	3	307	1.57e-143	415
sp|Q8NEK8|TET5D_HUMAN	tr|G3HWA5|G3HWA5_CRIGR	76.136	264	62	1	126	388	1	264	3.39e-143	412
sp|Q8NEK8|TET5D_HUMAN	tr|A0A091WHH4|A0A091WHH4_OPIHO	59.941	337	128	2	43	379	1	330	3.43e-143	415
sp|Q8NEK8|TET5D_HUMAN	tr|A0A1U8D4Y2|A0A1U8D4Y2_ALLSI	65.789	304	103	1	69	372	2	304	1.58e-142	412
sp|Q8NEK8|TET5D_HUMAN	tr|A0A091ITA6|A0A091ITA6_EGRGA	59.941	337	128	2	43	379	1	330	2.85e-142	412
sp|Q8NEK8|TET5D_HUMAN	tr|A0A091KDS0|A0A091KDS0_EGRGA	65.033	306	106	1	67	372	1	305	2.90e-142	412
sp|Q8NEK8|TET5D_HUMAN	tr|A0A099Z0Z2|A0A099Z0Z2_TINGU	60.000	335	127	2	45	379	1	328	3.61e-142	412
sp|Q8NEK8|TET5D_HUMAN	tr|A0A093H7Z0|A0A093H7Z0_DRYPU	61.493	335	125	3	45	377	1	333	3.77e-142	412
sp|Q8NEK8|TET5D_HUMAN	tr|A0A091IDY7|A0A091IDY7_CALAN	59.644	337	129	2	43	379	1	330	4.09e-142	412
sp|Q8NEK8|TET5D_HUMAN	tr|A0A087QW63|A0A087QW63_APTFO	59.644	337	129	2	43	379	1	330	4.66e-142	412
sp|Q8NEK8|TET5D_HUMAN	tr|A0A2I0LLQ7|A0A2I0LLQ7_COLLI	59.941	337	128	2	43	379	16	345	9.34e-142	412
sp|Q8NEK8|TET5D_HUMAN	tr|H9H218|H9H218_MELGA	60.736	326	128	0	31	356	1	326	8.90e-141	409
sp|Q8NEK8|TET5D_HUMAN	tr|K7EXQ6|K7EXQ6_PELSI	62.179	312	118	0	45	356	1	312	5.98e-140	406
sp|Q8NEK8|TET5D_HUMAN	tr|A0A093ID24|A0A093ID24_DRYPU	65.116	301	104	1	72	372	1	300	8.21e-140	405
sp|Q8NEK8|TET5D_HUMAN	tr|A0A2K6EQD0|A0A2K6EQD0_PROCO	54.098	366	165	2	6	370	49	412	1.69e-139	409
sp|Q8NEK8|TET5D_HUMAN	tr|A0A4X2KGE5|A0A4X2KGE5_VOMUR	54.054	370	165	3	5	370	51	419	4.89e-139	408
sp|Q8NEK8|TET5D_HUMAN	tr|A0A384BLI0|A0A384BLI0_URSMA	65.657	297	100	2	76	372	33	327	1.33e-138	403
sp|Q8NEK8|TET5D_HUMAN	tr|G3TPJ5|G3TPJ5_LOXAF	54.098	366	165	2	6	370	49	412	1.96e-138	406
sp|Q8NEK8|TET5D_HUMAN	tr|G1P2Y9|G1P2Y9_MYOLU	53.514	370	169	2	6	374	48	415	2.41e-138	405
sp|Q8NEK8|TET5D_HUMAN	tr|L5JRW8|L5JRW8_PTEAL	53.825	366	166	2	6	370	48	411	1.59e-137	404
sp|Q8NEK8|TET5D_HUMAN	tr|A0A340XJG2|A0A340XJG2_LIPVE	53.117	369	170	2	6	373	49	415	5.39e-137	402
sp|Q8NEK8|TET5D_HUMAN	tr|A0A2Y9DM66|A0A2Y9DM66_TRIMA	53.005	366	169	2	6	370	41	404	1.01e-136	401
sp|Q8NEK8|TET5D_HUMAN	tr|A0A1S3GL84|A0A1S3GL84_DIPOR	53.552	366	167	2	6	370	51	414	1.21e-136	401
sp|Q8NEK8|TET5D_HUMAN	tr|A0A2Y9FDG9|A0A2Y9FDG9_PHYMC	53.117	369	170	2	6	373	49	415	1.52e-136	401
sp|Q8NEK8|TET5D_HUMAN	tr|M3WD15|M3WD15_FELCA	53.279	366	168	2	6	370	49	412	1.67e-136	401
sp|Q8NEK8|TET5D_HUMAN	tr|G1LWD2|G1LWD2_AILME	53.279	366	168	2	6	370	53	416	1.97e-136	401
sp|Q8NEK8|TET5D_HUMAN	tr|J9NWQ7|J9NWQ7_CANLF	53.825	366	166	2	6	370	141	504	2.29e-136	404
sp|Q8NEK8|TET5D_HUMAN	tr|F7ADQ7|F7ADQ7_HORSE	53.279	366	168	2	6	370	49	412	5.14e-136	400
sp|Q8NEK8|TET5D_HUMAN	tr|A0A2Y9LKK7|A0A2Y9LKK7_DELLE	52.575	369	172	2	6	373	49	415	1.04e-135	399
sp|Q8NEK8|TET5D_HUMAN	tr|A0A2U3Y7C7|A0A2U3Y7C7_LEPWE	53.005	366	169	2	6	370	49	412	1.78e-135	398
sp|Q8NEK8|TET5D_HUMAN	tr|A0A286Y0H1|A0A286Y0H1_CAVPO	56.587	334	144	1	3	335	42	375	1.81e-135	398
sp|Q8NEK8|TET5D_HUMAN	tr|A0A2U3VIQ9|A0A2U3VIQ9_ODORO	53.005	366	169	2	6	370	49	412	3.69e-135	397
sp|Q8NEK8|TET5D_HUMAN	tr|A0A3B4T7B8|A0A3B4T7B8_SERDU	52.770	379	166	3	6	379	29	399	6.18e-135	396
sp|Q8NEK8|TET5D_HUMAN	tr|A0A1S3ABS1|A0A1S3ABS1_ERIEU	52.459	366	169	3	6	370	48	409	4.32e-134	395
sp|Q8NEK8|TET5D_HUMAN	tr|A0A1U7R542|A0A1U7R542_MESAU	56.970	330	141	1	7	335	50	379	6.06e-134	394
sp|Q8NEK8|TET5D_HUMAN	sp|Q29RH2|TET5B_BOVIN	56.495	331	143	1	6	335	49	379	7.00e-134	394
sp|Q8NEK8|TET5D_HUMAN	tr|M3YW36|M3YW36_MUSPF	53.005	366	169	2	6	370	49	412	1.08e-133	394
sp|Q8NEK8|TET5D_HUMAN	tr|I3N760|I3N760_ICTTR	53.005	366	169	2	6	370	51	414	4.36e-133	392
sp|Q8NEK8|TET5D_HUMAN	tr|A0A287A4N6|A0A287A4N6_PIG	52.732	366	168	3	6	370	49	410	4.75e-133	392
sp|Q8NEK8|TET5D_HUMAN	tr|A0A091E568|A0A091E568_FUKDA	53.611	360	164	2	12	370	45	402	7.15e-133	391
sp|Q8NEK8|TET5D_HUMAN	tr|R0LR09|R0LR09_ANAPL	61.842	304	109	2	76	379	2	298	9.66e-132	384
sp|Q8NEK8|TET5D_HUMAN	tr|F7A7D7|F7A7D7_ORNAN	51.969	381	168	4	9	379	53	428	4.41e-131	387
sp|Q8NEK8|TET5D_HUMAN	tr|G1SQZ3|G1SQZ3_RABIT	53.825	366	166	2	6	370	50	413	9.65e-131	386
sp|Q8NEK8|TET5D_HUMAN	tr|H0WK05|H0WK05_OTOGA	57.402	331	140	1	6	335	49	379	5.39e-130	384
sp|Q8NEK8|TET5D_HUMAN	tr|A0A2K5DI52|A0A2K5DI52_AOTNA	56.329	316	137	1	6	320	16	331	9.84e-130	382
sp|Q8NEK8|TET5D_HUMAN	tr|A0A2K6T0M3|A0A2K6T0M3_SAIBB	56.329	316	137	1	6	320	49	364	2.05e-129	383
sp|Q8NEK8|TET5D_HUMAN	sp|Q8C152|TET5B_MOUSE	53.151	365	168	2	7	370	50	412	2.39e-129	383
sp|Q8NEK8|TET5D_HUMAN	tr|U3D7K2|U3D7K2_CALJA	56.329	316	137	1	6	320	49	364	2.53e-129	383
sp|Q8NEK8|TET5D_HUMAN	tr|A0A2R9BBG5|A0A2R9BBG5_PANPA	56.329	316	137	1	6	320	40	355	4.49e-129	382
sp|Q8NEK8|TET5D_HUMAN	tr|A0A0D9S833|A0A0D9S833_CHLSB	56.329	316	137	1	6	320	49	364	4.75e-129	382
sp|Q8NEK8|TET5D_HUMAN	tr|H2PYE9|H2PYE9_PANTR	56.329	316	137	1	6	320	49	364	5.41e-129	382
sp|Q8NEK8|TET5D_HUMAN	tr|G3QYF7|G3QYF7_GORGO	56.329	316	137	1	6	320	49	364	5.41e-129	382
sp|Q8NEK8|TET5D_HUMAN	tr|G1RE21|G1RE21_NOMLE	56.329	316	137	1	6	320	49	364	6.51e-129	382
sp|Q8NEK8|TET5D_HUMAN	sp|Q96A09|TET5B_HUMAN	56.329	316	137	1	6	320	49	364	6.66e-129	382
sp|Q8NEK8|TET5D_HUMAN	tr|A0A2K6L884|A0A2K6L884_RHIBE	56.329	316	137	1	6	320	49	364	9.74e-129	381
sp|Q8NEK8|TET5D_HUMAN	tr|A0A452F9V9|A0A452F9V9_CAPHI	56.646	316	136	1	6	320	49	364	1.25e-128	381
sp|Q8NEK8|TET5D_HUMAN	tr|A0A096MUR3|A0A096MUR3_PAPAN	56.329	316	137	1	6	320	49	364	1.49e-128	380
sp|Q8NEK8|TET5D_HUMAN	tr|F7H3A9|F7H3A9_MACMU	56.329	316	137	1	6	320	49	364	1.52e-128	380
sp|Q8NEK8|TET5D_HUMAN	tr|A0A1U7TZR2|A0A1U7TZR2_TARSY	56.563	320	138	1	2	320	41	360	2.04e-128	380
sp|Q8NEK8|TET5D_HUMAN	tr|W5P139|W5P139_SHEEP	56.646	316	136	1	6	320	49	364	4.48e-128	380
sp|Q8NEK8|TET5D_HUMAN	tr|A0A2K5KWN7|A0A2K5KWN7_CERAT	56.329	316	137	1	6	320	49	364	6.27e-128	379
sp|Q8NEK8|TET5D_HUMAN	tr|A0A452FXU2|A0A452FXU2_CAPHI	62.162	296	109	2	9	302	57	351	7.52e-128	379
sp|Q8NEK8|TET5D_HUMAN	tr|E1B8X5|E1B8X5_BOVIN	62.162	296	109	2	9	302	58	352	3.13e-127	377
sp|Q8NEK8|TET5D_HUMAN	tr|A0A151NPK7|A0A151NPK7_ALLMI	68.235	255	80	1	134	388	1	254	2.59e-125	366
sp|Q8NEK8|TET5D_HUMAN	tr|A0A026WKU3|A0A026WKU3_OOCBI	52.785	377	159	6	5	367	55	426	9.91e-124	369
sp|Q8NEK8|TET5D_HUMAN	tr|A0A067QXB6|A0A067QXB6_ZOONE	52.800	375	163	5	5	370	30	399	1.68e-123	367
sp|Q8NEK8|TET5D_HUMAN	tr|E9HG11|E9HG11_DAPPU	54.054	333	147	5	5	332	3	334	7.72e-121	358
sp|Q8NEK8|TET5D_HUMAN	tr|A0A151NKP9|A0A151NKP9_ALLMI	61.338	269	104	0	5	273	20	288	8.12e-121	357
sp|Q8NEK8|TET5D_HUMAN	tr|A0A2K5WBM6|A0A2K5WBM6_MACFA	49.582	359	137	2	6	320	49	407	5.24e-120	360
sp|Q8NEK8|TET5D_HUMAN	tr|A0A2K6A9F9|A0A2K6A9F9_MANLE	53.651	315	131	1	6	320	49	348	1.24e-119	357
sp|Q8NEK8|TET5D_HUMAN	tr|A0A139WMM9|A0A139WMM9_TRICA	54.227	343	145	4	2	333	96	437	3.41e-119	359
sp|Q8NEK8|TET5D_HUMAN	tr|A0A2U3V3A8|A0A2U3V3A8_TURTR	52.266	331	155	2	44	373	9	337	1.06e-117	350
sp|Q8NEK8|TET5D_HUMAN	tr|G3HYP3|G3HYP3_CRIGR	53.517	327	149	2	45	370	13	337	2.54e-117	349
sp|Q8NEK8|TET5D_HUMAN	tr|F7G2W8|F7G2W8_ORNAN	67.347	245	79	1	128	372	1	244	3.15e-116	343
sp|Q8NEK8|TET5D_HUMAN	tr|E2BC86|E2BC86_HARSA	53.186	361	150	6	21	367	1	356	3.98e-116	354
sp|Q8NEK8|TET5D_HUMAN	tr|A0A091W7A6|A0A091W7A6_OPIHO	66.939	245	80	1	128	372	1	244	7.77e-115	340
sp|Q8NEK8|TET5D_HUMAN	tr|A0A091I3Q2|A0A091I3Q2_CALAN	66.939	245	80	1	128	372	1	244	7.77e-115	340
sp|Q8NEK8|TET5D_HUMAN	tr|G5BBX6|G5BBX6_HETGA	47.301	389	167	5	17	370	11	396	2.54e-114	344
sp|Q8NEK8|TET5D_HUMAN	tr|W5J0X7|W5J0X7_ANODA	55.162	339	141	5	5	333	344	681	1.01e-113	358
sp|Q8NEK8|TET5D_HUMAN	tr|A0A0L0C2W6|A0A0L0C2W6_LUCCU	55.882	340	138	5	5	333	506	844	1.38e-113	361
sp|Q8NEK8|TET5D_HUMAN	tr|G1PNZ1|G1PNZ1_MYOLU	66.122	245	81	2	128	372	1	243	3.89e-113	335
sp|Q8NEK8|TET5D_HUMAN	tr|A0A0L7LJC6|A0A0L7LJC6_9NEOP	51.183	338	155	4	5	333	17	353	1.92e-112	340
sp|Q8NEK8|TET5D_HUMAN	tr|H9JEQ9|H9JEQ9_BOMMO	48.901	364	176	4	5	359	49	411	3.34e-112	339
sp|Q8NEK8|TET5D_HUMAN	tr|A0A194QD07|A0A194QD07_PAPXU	51.775	338	153	4	5	333	66	402	6.48e-112	339
sp|Q8NEK8|TET5D_HUMAN	tr|A0A4P7VA97|A0A4P7VA97_DROME	55.882	340	138	5	5	333	396	734	8.32e-112	357
sp|Q8NEK8|TET5D_HUMAN	tr|K7EXP7|K7EXP7_PELSI	66.946	239	78	1	134	372	1	238	1.26e-111	331
sp|Q8NEK8|TET5D_HUMAN	tr|A0A1U7T9N3|A0A1U7T9N3_TARSY	66.527	239	78	2	134	372	1	237	2.45e-110	328
sp|Q8NEK8|TET5D_HUMAN	tr|A0A2U4AVC8|A0A2U4AVC8_TURTR	65.690	239	80	2	134	372	1	237	5.23e-109	325
sp|Q8NEK8|TET5D_HUMAN	tr|A0A3B4UM47|A0A3B4UM47_SERDU	60.000	260	104	0	9	268	15	274	2.84e-107	322
sp|Q8NEK8|TET5D_HUMAN	tr|H2N8E0|H2N8E0_PONAB	49.844	321	141	5	6	320	49	355	5.70e-103	315
sp|Q8NEK8|TET5D_HUMAN	tr|A0A384CE00|A0A384CE00_URSMA	56.557	244	106	0	6	249	29	272	8.49e-98	297
sp|Q8NEK8|TET5D_HUMAN	tr|G3P013|G3P013_GASAC	59.633	218	88	0	11	228	17	234	9.08e-88	270
sp|Q8NEK8|TET5D_HUMAN	tr|A0A060W0Q1|A0A060W0Q1_ONCMY	66.667	183	61	0	5	187	4	186	1.02e-77	255
sp|Q8NEK8|TET5D_HUMAN	tr|A0A060W0Q1|A0A060W0Q1_ONCMY	61.780	191	68	4	201	388	394	582	2.61e-73	244
sp|Q8NEK8|TET5D_HUMAN	tr|A0A3B4UD68|A0A3B4UD68_SERDU	66.129	186	63	0	2	187	14	199	1.50e-76	262
sp|Q8NEK8|TET5D_HUMAN	tr|A0A3B4UD68|A0A3B4UD68_SERDU	62.564	195	64	3	202	388	1061	1254	3.10e-73	253
sp|Q8NEK8|TET5D_HUMAN	tr|A0A1S3RJ94|A0A1S3RJ94_SALSA	66.667	183	61	0	5	187	4	186	4.16e-76	255
sp|Q8NEK8|TET5D_HUMAN	tr|A0A1S3RJ94|A0A1S3RJ94_SALSA	61.780	191	68	4	201	388	587	775	5.50e-72	244
sp|Q8NEK8|TET5D_HUMAN	tr|A0A1S3LQ21|A0A1S3LQ21_SALSA	66.667	183	61	0	5	187	29	211	1.55e-75	254
sp|Q8NEK8|TET5D_HUMAN	tr|A0A1S3LQ21|A0A1S3LQ21_SALSA	62.304	191	67	4	201	388	604	792	4.54e-72	245
sp|Q8NEK8|TET5D_HUMAN	tr|A0A2U3V3M0|A0A2U3V3M0_TURTR	59.563	183	74	0	4	186	12	194	2.68e-69	221
sp|Q8NEK8|TET5D_HUMAN	tr|A0A5F9CJI6|A0A5F9CJI6_RABIT	52.381	168	73	1	48	215	50	210	5.57e-50	172
sp|Q8NEK8|TET5D_HUMAN	tr|A0A3Q0DKD8|A0A3Q0DKD8_TARSY	58.772	114	47	0	9	122	14	127	4.39e-41	146
sp|Q8NEK8|TET5D_HUMAN	tr|A0A3Q0DV89|A0A3Q0DV89_TARSY	60.000	85	33	1	237	320	1	85	1.31e-26	108
sp|Q8NEK8|TET5D_HUMAN	tr|Q55DA9|Q55DA9_DICDI	44.000	50	25	1	141	187	512	561	7.00e-05	51.2
sp|Q5VSP4|LC1L1_HUMAN	sp|Q5VSP4|LC1L1_HUMAN	100.000	162	0	0	1	162	1	162	1.87e-118	335
sp|Q5VSP4|LC1L1_HUMAN	tr|A0A2R9BEH0|A0A2R9BEH0_PANPA	86.932	176	9	1	1	162	1	176	4.08e-108	310
sp|Q5VSP4|LC1L1_HUMAN	tr|H2QY54|H2QY54_PANTR	85.795	176	11	1	1	162	1	176	7.89e-107	306
sp|Q5VSP4|LC1L1_HUMAN	sp|P31025|LCN1_HUMAN	85.227	176	12	1	1	162	1	176	1.47e-106	306
sp|Q5VSP4|LC1L1_HUMAN	tr|G3QM49|G3QM49_GORGO	84.659	176	13	1	1	162	1	176	1.40e-105	303
sp|Q5VSP4|LC1L1_HUMAN	tr|G3QTN0|G3QTN0_GORGO	84.659	176	13	1	1	162	1	176	8.36e-104	299
sp|Q5VSP4|LC1L1_HUMAN	tr|A0A096NRP4|A0A096NRP4_PAPAN	88.068	176	7	1	1	162	1	176	6.72e-102	294
sp|Q5VSP4|LC1L1_HUMAN	tr|A0A2K5YQQ6|A0A2K5YQQ6_MANLE	86.932	176	9	1	1	162	1	176	4.02e-101	292
sp|Q5VSP4|LC1L1_HUMAN	tr|A0A0D9RSW9|A0A0D9RSW9_CHLSB	86.364	176	10	1	1	162	1	176	1.16e-100	291
sp|Q5VSP4|LC1L1_HUMAN	tr|A0A2K5X6M2|A0A2K5X6M2_MACFA	86.364	176	10	1	1	162	1	176	6.44e-100	289
sp|Q5VSP4|LC1L1_HUMAN	tr|A0A2K5LBK8|A0A2K5LBK8_CERAT	85.795	176	11	1	1	162	1	176	3.81e-99	287
sp|Q5VSP4|LC1L1_HUMAN	tr|F7EWI5|F7EWI5_MACMU	85.795	176	11	1	1	162	1	176	4.54e-99	287
sp|Q5VSP4|LC1L1_HUMAN	tr|A0A2K6SPM8|A0A2K6SPM8_SAIBB	84.659	176	13	1	1	162	1	176	3.57e-97	282
sp|Q5VSP4|LC1L1_HUMAN	tr|A0A2K5E2E8|A0A2K5E2E8_AOTNA	83.523	176	14	2	1	162	1	175	3.89e-93	272
sp|Q5VSP4|LC1L1_HUMAN	tr|A0A2K5EHE8|A0A2K5EHE8_AOTNA	79.545	176	22	1	1	162	1	176	1.27e-89	263
sp|Q5VSP4|LC1L1_HUMAN	tr|A0A2I3GZN7|A0A2I3GZN7_NOMLE	79.012	162	11	1	1	162	1	139	8.01e-87	255
sp|Q5VSP4|LC1L1_HUMAN	tr|A0A0D9RRN9|A0A0D9RRN9_CHLSB	76.836	177	24	4	1	162	2	176	1.63e-86	255
sp|Q5VSP4|LC1L1_HUMAN	tr|A0A2K6JMD8|A0A2K6JMD8_RHIBE	79.503	161	12	3	17	162	17	171	2.21e-84	250
sp|Q5VSP4|LC1L1_HUMAN	tr|A0A2K5U715|A0A2K5U715_MACFA	76.829	164	24	1	1	150	1	164	4.16e-84	249
sp|Q5VSP4|LC1L1_HUMAN	tr|A0A2I3T1Y0|A0A2I3T1Y0_PANTR	75.568	176	19	3	1	162	1	166	8.19e-84	248
sp|Q5VSP4|LC1L1_HUMAN	tr|A0A2R9BTG0|A0A2R9BTG0_PANPA	75.000	176	20	3	1	162	1	166	3.56e-83	246
sp|Q5VSP4|LC1L1_HUMAN	tr|H0XFZ5|H0XFZ5_OTOGA	67.045	176	44	1	1	162	2	177	1.71e-80	240
sp|Q5VSP4|LC1L1_HUMAN	tr|A0A2K6GDI1|A0A2K6GDI1_PROCO	63.636	176	50	1	1	162	1	176	4.50e-76	229
sp|Q5VSP4|LC1L1_HUMAN	tr|H0XYH0|H0XYH0_OTOGA	62.500	176	52	1	1	162	2	177	3.64e-71	216
sp|Q5VSP4|LC1L1_HUMAN	tr|H2PTU0|H2PTU0_PONAB	86.667	120	15	1	1	120	1	119	5.57e-70	211
sp|Q5VSP4|LC1L1_HUMAN	tr|A0A5F4VU42|A0A5F4VU42_CALJA	89.908	109	11	0	13	121	13	121	2.14e-67	207
sp|Q5VSP4|LC1L1_HUMAN	tr|A0A5F4WEN2|A0A5F4WEN2_CALJA	87.156	109	14	0	13	121	13	121	8.58e-65	201
sp|Q5VSP4|LC1L1_HUMAN	tr|A0A3Q2H6B9|A0A3Q2H6B9_HORSE	57.955	176	60	1	1	162	1	176	1.43e-63	197
sp|Q5VSP4|LC1L1_HUMAN	tr|A0A3Q2H2K8|A0A3Q2H2K8_HORSE	56.818	176	62	1	1	162	1	176	4.51e-61	191
sp|Q5VSP4|LC1L1_HUMAN	tr|M3YKR2|M3YKR2_MUSPF	54.545	176	65	2	1	162	2	176	1.21e-59	187
sp|Q5VSP4|LC1L1_HUMAN	tr|G1L976|G1L976_AILME	53.757	173	66	1	1	159	6	178	1.24e-57	183
sp|Q5VSP4|LC1L1_HUMAN	tr|A0A2U3WNW8|A0A2U3WNW8_ODORO	55.357	168	60	2	1	154	1	167	4.89e-55	177
sp|Q5VSP4|LC1L1_HUMAN	sp|O18873|ALL1_CANLF	54.598	174	63	3	1	160	1	172	1.59e-53	172
sp|Q5VSP4|LC1L1_HUMAN	sp|P53715|LCN1_PIG	52.439	164	63	2	13	162	14	176	2.25e-53	171
sp|Q5VSP4|LC1L1_HUMAN	tr|J9P0B5|J9P0B5_CANLF	54.598	174	63	3	1	160	25	196	2.78e-53	172
sp|Q5VSP4|LC1L1_HUMAN	tr|M3W4L1|M3W4L1_FELCA	54.167	168	62	2	1	154	1	167	7.35e-52	168
sp|Q5VSP4|LC1L1_HUMAN	tr|A0A384D6V6|A0A384D6V6_URSMA	58.750	160	52	1	1	146	1	160	7.58e-52	174
sp|Q5VSP4|LC1L1_HUMAN	tr|A0A384D6V6|A0A384D6V6_URSMA	34.343	99	42	2	56	154	215	290	3.44e-07	53.9
sp|Q5VSP4|LC1L1_HUMAN	tr|A0A091DNU0|A0A091DNU0_FUKDA	54.438	169	61	2	1	153	1	169	3.51e-51	167
sp|Q5VSP4|LC1L1_HUMAN	tr|G3TP48|G3TP48_LOXAF	49.711	173	70	2	1	159	1	170	5.14e-51	165
sp|Q5VSP4|LC1L1_HUMAN	tr|A0A3Q0E8J7|A0A3Q0E8J7_TARSY	54.762	168	62	1	1	154	1	168	1.32e-50	165
sp|Q5VSP4|LC1L1_HUMAN	tr|A0A1S3FLQ4|A0A1S3FLQ4_DIPOR	48.876	178	75	2	1	162	1	178	1.00e-49	162
sp|Q5VSP4|LC1L1_HUMAN	tr|W5NUS5|W5NUS5_SHEEP	47.977	173	73	3	1	159	2	171	1.86e-49	161
sp|Q5VSP4|LC1L1_HUMAN	tr|A0A3Q0DPA9|A0A3Q0DPA9_TARSY	53.846	156	56	2	14	155	14	167	3.26e-49	162
sp|Q5VSP4|LC1L1_HUMAN	tr|A0A1S3FLB0|A0A1S3FLB0_DIPOR	48.876	178	75	2	1	162	1	178	5.47e-47	155
sp|Q5VSP4|LC1L1_HUMAN	tr|A0A091DF98|A0A091DF98_FUKDA	53.846	169	62	2	1	153	233	401	2.38e-46	162
sp|Q5VSP4|LC1L1_HUMAN	tr|A0A091DF98|A0A091DF98_FUKDA	38.365	159	83	2	17	160	18	176	3.60e-28	113
sp|Q5VSP4|LC1L1_HUMAN	tr|A0A5G2QCL8|A0A5G2QCL8_PIG	50.299	167	62	5	13	161	14	177	1.80e-45	152
sp|Q5VSP4|LC1L1_HUMAN	tr|A0A3Q1LZ62|A0A3Q1LZ62_BOVIN	47.500	160	69	2	17	162	55	213	3.37e-45	152
sp|Q5VSP4|LC1L1_HUMAN	tr|F6S544|F6S544_HORSE	42.373	177	81	4	1	162	1	171	1.48e-42	144
sp|Q5VSP4|LC1L1_HUMAN	tr|F6YP96|F6YP96_HORSE	42.938	177	80	4	1	162	1	171	2.66e-41	140
sp|Q5VSP4|LC1L1_HUMAN	tr|H2PTU1|H2PTU1_PONAB	90.411	73	7	0	1	73	1	73	8.85e-41	136
sp|Q5VSP4|LC1L1_HUMAN	tr|A0A1U8CSD9|A0A1U8CSD9_MESAU	40.805	174	86	3	4	162	6	177	2.46e-39	136
sp|Q5VSP4|LC1L1_HUMAN	tr|A0A5G2RAF6|A0A5G2RAF6_PIG	41.954	174	80	3	1	159	1	168	2.29e-38	133
sp|Q5VSP4|LC1L1_HUMAN	tr|G5B8J6|G5B8J6_HETGA	53.659	123	54	2	1	120	1	123	1.30e-37	131
sp|Q5VSP4|LC1L1_HUMAN	sp|Q9NPH6|OBP2B_HUMAN	40.230	174	83	4	1	159	1	168	1.56e-37	131
sp|Q5VSP4|LC1L1_HUMAN	sp|Q9NY56|OBP2A_HUMAN	40.116	172	82	4	1	157	1	166	8.04e-37	129
sp|Q5VSP4|LC1L1_HUMAN	tr|H2PTT9|H2PTT9_PONAB	39.655	174	83	5	1	159	1	167	8.71e-37	129
sp|Q5VSP4|LC1L1_HUMAN	tr|G3IJ90|G3IJ90_CRIGR	42.138	159	75	3	14	157	15	171	6.89e-36	127
sp|Q5VSP4|LC1L1_HUMAN	tr|G3U771|G3U771_LOXAF	38.983	177	93	2	1	162	1	177	1.77e-35	126
sp|Q5VSP4|LC1L1_HUMAN	tr|G5BQR2|G5BQR2_HETGA	41.026	156	77	2	22	162	23	178	2.54e-35	125
sp|Q5VSP4|LC1L1_HUMAN	tr|A0A1U8CJP0|A0A1U8CJP0_MESAU	41.139	158	77	3	20	162	20	176	2.95e-35	125
sp|Q5VSP4|LC1L1_HUMAN	tr|A0A1S3GUB2|A0A1S3GUB2_DIPOR	40.881	159	79	2	14	157	15	173	8.22e-35	125
sp|Q5VSP4|LC1L1_HUMAN	tr|G5B1T9|G5B1T9_HETGA	43.885	139	63	2	31	154	1	139	8.61e-35	123
sp|Q5VSP4|LC1L1_HUMAN	tr|F6RCV1|F6RCV1_CALJA	37.931	174	87	4	1	159	1	168	1.08e-34	124
sp|Q5VSP4|LC1L1_HUMAN	sp|Q62471|VNS1_MOUSE	39.548	177	86	4	1	161	1	172	3.88e-34	123
sp|Q5VSP4|LC1L1_HUMAN	tr|A0A452FTP5|A0A452FTP5_CAPHI	41.722	151	73	2	27	162	27	177	4.24e-34	122
sp|Q5VSP4|LC1L1_HUMAN	tr|G1TF62|G1TF62_RABIT	38.854	157	82	1	17	159	18	174	1.02e-33	122
sp|Q5VSP4|LC1L1_HUMAN	tr|A0A1S3FJH8|A0A1S3FJH8_DIPOR	40.373	161	80	3	14	159	15	174	9.03e-33	119
sp|Q5VSP4|LC1L1_HUMAN	tr|A2BHR0|A2BHR0_MOUSE	38.788	165	84	3	13	162	14	176	9.68e-33	119
sp|Q5VSP4|LC1L1_HUMAN	tr|A0A1U7R1L1|A0A1U7R1L1_MESAU	37.714	175	92	2	1	161	1	172	1.51e-32	118
sp|Q5VSP4|LC1L1_HUMAN	tr|G3IJ89|G3IJ89_CRIGR	36.047	172	93	2	1	158	1	169	2.19e-30	114
sp|Q5VSP4|LC1L1_HUMAN	tr|A0A4X2KCQ4|A0A4X2KCQ4_VOMUR	34.483	174	96	3	1	159	1	171	2.32e-30	113
sp|Q5VSP4|LC1L1_HUMAN	tr|A0A2K5VS89|A0A2K5VS89_MACFA	38.849	139	70	2	36	159	1	139	2.43e-30	112
sp|Q5VSP4|LC1L1_HUMAN	tr|F1MK50|F1MK50_BOVIN	40.845	142	69	2	27	153	27	168	3.31e-30	112
sp|Q5VSP4|LC1L1_HUMAN	tr|G3INZ1|G3INZ1_CRIGR	48.696	115	45	1	54	154	16	130	5.03e-30	111
sp|Q5VSP4|LC1L1_HUMAN	tr|H0X9F5|H0X9F5_OTOGA	37.714	175	87	5	1	159	1	169	6.05e-30	112
sp|Q5VSP4|LC1L1_HUMAN	tr|F7C909|F7C909_CALJA	36.424	151	76	3	29	159	23	173	1.26e-29	111
sp|Q5VSP4|LC1L1_HUMAN	tr|H0XVQ1|H0XVQ1_OTOGA	35.359	181	87	5	1	161	1	171	1.33e-29	111
sp|Q5VSP4|LC1L1_HUMAN	tr|W5NV32|W5NV32_SHEEP	38.372	172	87	3	4	161	6	172	2.43e-29	110
sp|Q5VSP4|LC1L1_HUMAN	tr|A0A4X2K572|A0A4X2K572_VOMUR	33.333	174	98	3	1	159	1	171	6.86e-29	109
sp|Q5VSP4|LC1L1_HUMAN	tr|A0A0D9RRM4|A0A0D9RRM4_CHLSB	37.324	142	74	2	33	159	6	147	7.64e-29	108
sp|Q5VSP4|LC1L1_HUMAN	tr|A0A452F9J7|A0A452F9J7_CAPHI	37.572	173	89	3	4	162	6	173	1.12e-28	108
sp|Q5VSP4|LC1L1_HUMAN	tr|A0A091CU43|A0A091CU43_FUKDA	39.355	155	79	2	17	156	18	172	3.92e-28	114
sp|Q5VSP4|LC1L1_HUMAN	tr|A0A2K5NYU9|A0A2K5NYU9_CERAT	36.691	139	73	2	36	159	1	139	1.50e-27	105
sp|Q5VSP4|LC1L1_HUMAN	tr|A0A2K6EJL0|A0A2K6EJL0_PROCO	43.902	123	62	3	1	122	1	117	3.73e-27	106
sp|Q5VSP4|LC1L1_HUMAN	tr|H0Y034|H0Y034_OTOGA	36.970	165	85	3	13	161	13	174	4.77e-27	104
sp|Q5VSP4|LC1L1_HUMAN	tr|A0A4X2K579|A0A4X2K579_VOMUR	35.028	177	97	3	1	162	1	174	4.94e-27	104
sp|Q5VSP4|LC1L1_HUMAN	tr|G5B1T8|G5B1T8_HETGA	39.855	138	68	2	31	153	1	138	2.26e-26	102
sp|Q5VSP4|LC1L1_HUMAN	tr|H2PTX4|H2PTX4_PONAB	42.149	121	63	3	1	120	1	115	2.93e-26	103
sp|Q5VSP4|LC1L1_HUMAN	sp|Q8K1H9|OBP2A_MOUSE	34.161	161	88	3	13	157	14	172	1.31e-25	100
sp|Q5VSP4|LC1L1_HUMAN	tr|A0A2I2YHQ6|A0A2I2YHQ6_GORGO	40.496	121	65	2	1	120	1	115	1.41e-25	102
sp|Q5VSP4|LC1L1_HUMAN	tr|G3SCK8|G3SCK8_GORGO	36.184	152	86	3	1	151	1	142	4.36e-25	100
sp|Q5VSP4|LC1L1_HUMAN	tr|A0A2R9BZC3|A0A2R9BZC3_PANPA	41.322	121	64	3	1	120	1	115	4.45e-25	100
sp|Q5VSP4|LC1L1_HUMAN	tr|H2QY39|H2QY39_PANTR	41.322	121	64	3	1	120	1	115	5.08e-25	100
sp|Q5VSP4|LC1L1_HUMAN	tr|A0A1S3G7L9|A0A1S3G7L9_DIPOR	36.552	145	68	2	14	157	15	136	9.54e-24	100
sp|Q5VSP4|LC1L1_HUMAN	tr|G1L982|G1L982_AILME	36.691	139	71	2	30	154	27	162	1.14e-23	95.9
sp|Q5VSP4|LC1L1_HUMAN	tr|A0A5F4W956|A0A5F4W956_CALJA	34.483	174	76	5	15	159	15	179	1.28e-23	95.9
sp|Q5VSP4|LC1L1_HUMAN	tr|A0A2K6U706|A0A2K6U706_SAIBB	35.057	174	83	6	1	159	1	159	2.52e-23	94.7
sp|Q5VSP4|LC1L1_HUMAN	tr|A0A4X2KI31|A0A4X2KI31_VOMUR	30.286	175	104	4	1	159	1	173	6.64e-23	94.0
sp|Q5VSP4|LC1L1_HUMAN	sp|Q62472|VNS2_MOUSE	33.742	163	94	1	14	162	15	177	1.34e-22	93.6
sp|Q5VSP4|LC1L1_HUMAN	tr|A0A1S3A745|A0A1S3A745_ERIEU	41.379	116	67	1	8	122	14	129	1.42e-22	95.1
sp|Q5VSP4|LC1L1_HUMAN	tr|A0A1S3A745|A0A1S3A745_ERIEU	29.577	71	50	0	83	153	160	230	1.0	35.0
sp|Q5VSP4|LC1L1_HUMAN	tr|G5ANW4|G5ANW4_HETGA	34.302	172	93	5	1	156	180	347	1.96e-22	96.7
sp|Q5VSP4|LC1L1_HUMAN	tr|G5ANW4|G5ANW4_HETGA	23.125	160	105	5	10	151	10	169	2.0	34.3
sp|Q5VSP4|LC1L1_HUMAN	tr|A0A5F9CEI8|A0A5F9CEI8_RABIT	43.000	100	43	1	77	162	175	274	1.36e-21	92.8
sp|Q5VSP4|LC1L1_HUMAN	tr|A0A1U8CGY5|A0A1U8CGY5_MESAU	34.839	155	86	2	14	153	15	169	1.20e-20	89.0
sp|Q5VSP4|LC1L1_HUMAN	tr|W5P559|W5P559_SHEEP	41.237	97	56	1	27	122	31	127	1.07e-19	84.7
sp|Q5VSP4|LC1L1_HUMAN	tr|G3I9S7|G3I9S7_CRIGR	31.757	148	74	2	33	153	64	211	2.16e-19	86.3
sp|Q5VSP4|LC1L1_HUMAN	tr|G5B8J5|G5B8J5_HETGA	34.615	156	85	3	22	162	23	176	2.48e-19	84.7
sp|Q5VSP4|LC1L1_HUMAN	tr|G3IG27|G3IG27_CRIGR	39.053	169	62	5	1	154	1	143	2.95e-19	85.9
sp|Q5VSP4|LC1L1_HUMAN	tr|G3UBJ8|G3UBJ8_LOXAF	43.956	91	50	1	31	120	25	115	3.50e-19	84.3
sp|Q5VSP4|LC1L1_HUMAN	tr|A0A091DN89|A0A091DN89_FUKDA	31.507	146	84	3	24	154	22	166	2.67e-18	84.0
sp|Q5VSP4|LC1L1_HUMAN	tr|A0A091DN89|A0A091DN89_FUKDA	40.000	70	28	1	99	154	168	237	7.28e-09	58.5
sp|Q5VSP4|LC1L1_HUMAN	tr|A0A5F7ZAK2|A0A5F7ZAK2_MACMU	82.500	40	7	0	82	121	1	40	6.22e-17	78.6
sp|Q5VSP4|LC1L1_HUMAN	tr|A0A1U7T455|A0A1U7T455_TARSY	28.324	173	79	2	26	153	21	193	7.87e-17	79.3
sp|Q5VSP4|LC1L1_HUMAN	tr|A0A4X2KKD8|A0A4X2KKD8_VOMUR	32.948	173	93	5	1	162	1	161	2.44e-16	76.6
sp|Q5VSP4|LC1L1_HUMAN	tr|A0A096NZ81|A0A096NZ81_PAPAN	36.585	82	51	1	40	120	1	82	9.55e-14	70.5
sp|Q5VSP4|LC1L1_HUMAN	tr|G1Q239|G1Q239_MYOLU	25.000	176	113	4	1	157	3	178	1.44e-10	62.0
sp|Q5VSP4|LC1L1_HUMAN	tr|F7EJJ4|F7EJJ4_ORNAN	26.857	175	105	7	1	153	1	174	1.60e-09	59.3
sp|Q5VSP4|LC1L1_HUMAN	tr|A0A1U7RFL5|A0A1U7RFL5_ALLSI	24.859	177	109	6	4	157	5	180	1.42e-07	53.9
sp|Q5VSP4|LC1L1_HUMAN	tr|A0A151MF27|A0A151MF27_ALLMI	24.859	177	109	6	4	157	5	180	1.42e-07	53.9
sp|Q5VSP4|LC1L1_HUMAN	tr|F6X9G7|F6X9G7_CANLF	26.250	160	100	4	16	157	56	215	2.47e-07	53.5
sp|Q5VSP4|LC1L1_HUMAN	tr|W5P4T6|W5P4T6_SHEEP	22.642	159	106	3	16	157	20	178	6.26e-07	52.0
sp|Q5VSP4|LC1L1_HUMAN	tr|E1BLF9|E1BLF9_BOVIN	23.270	159	105	3	16	157	18	176	1.42e-06	51.2
sp|Q5VSP4|LC1L1_HUMAN	tr|A0A2Y9RDM3|A0A2Y9RDM3_TRIMA	34.667	75	35	1	95	155	106	180	2.15e-06	50.8
sp|Q5VSP4|LC1L1_HUMAN	tr|A0A3Q2L5C3|A0A3Q2L5C3_HORSE	38.356	73	31	1	96	154	59	131	2.27e-06	51.2
sp|Q5VSP4|LC1L1_HUMAN	tr|A0A452G5A7|A0A452G5A7_CAPHI	22.013	159	107	3	16	157	18	176	5.56e-06	49.7
sp|Q5VSP4|LC1L1_HUMAN	sp|Q95182|ALL1_HORSE	24.324	148	95	2	27	157	29	176	9.15e-06	48.9
sp|Q5VSP4|LC1L1_HUMAN	tr|A0A287AE71|A0A287AE71_PIG	25.786	159	101	3	16	157	18	176	9.98e-06	48.9
sp|Q5VSP4|LC1L1_HUMAN	sp|Q9D267|LCN9_MOUSE	21.118	161	110	3	14	157	16	176	1.11e-05	48.5
sp|Q5VSP4|LC1L1_HUMAN	tr|G1Q721|G1Q721_MYOLU	23.718	156	102	3	19	157	21	176	1.30e-05	48.5
sp|Q5VSP4|LC1L1_HUMAN	tr|A0A452EK75|A0A452EK75_CAPHI	27.742	155	90	5	27	161	29	181	1.74e-05	48.5
sp|Q5VSP4|LC1L1_HUMAN	tr|A0A2I0LIE4|A0A2I0LIE4_COLLI	23.204	181	119	5	1	161	1	181	1.75e-05	48.1
sp|Q5VSP4|LC1L1_HUMAN	tr|A0A3Q2HUS7|A0A3Q2HUS7_HORSE	24.832	149	95	3	27	158	52	200	3.05e-05	47.8
sp|Q5VSP4|LC1L1_HUMAN	tr|A0A4X2KJV5|A0A4X2KJV5_VOMUR	27.068	133	72	5	1	119	1	122	3.48e-05	47.4
sp|Q5VSP4|LC1L1_HUMAN	sp|P02756|LACB_CAPHI	27.517	149	86	5	27	155	29	175	3.78e-05	47.4
sp|Q5VSP4|LC1L1_HUMAN	tr|A0A1U7UJH4|A0A1U7UJH4_TARSY	26.984	126	89	3	31	153	33	158	5.95e-05	46.6
sp|Q5VSP4|LC1L1_HUMAN	tr|A0A0D9RSZ6|A0A0D9RSZ6_CHLSB	29.078	141	79	5	1	128	1	133	6.22e-05	46.6
sp|Q5VSP4|LC1L1_HUMAN	tr|G1MR91|G1MR91_MELGA	25.414	181	106	4	8	159	7	187	9.77e-05	47.0
sp|Q5VSP4|LC1L1_HUMAN	sp|P33685|LACB1_CANLF	26.490	151	88	5	25	155	9	156	1.03e-04	45.8
sp|Q5VSP4|LC1L1_HUMAN	tr|A0A5F4W6P4|A0A5F4W6P4_CALJA	27.132	129	79	4	1	119	1	124	1.08e-04	45.8
sp|Q5VSP4|LC1L1_HUMAN	tr|A0A5F5XTA4|A0A5F5XTA4_FELCA	27.222	180	106	8	1	157	1	178	1.25e-04	45.8
sp|Q5VSP4|LC1L1_HUMAN	tr|A0A3B4T238|A0A3B4T238_SERDU	25.000	152	95	3	25	157	27	178	1.39e-04	45.8
sp|Q5VSP4|LC1L1_HUMAN	tr|F7A954|F7A954_CALJA	27.132	129	79	4	1	119	1	124	1.48e-04	45.4
sp|Q5VSP4|LC1L1_HUMAN	tr|F6SX38|F6SX38_ORNAN	24.479	192	99	8	1	159	1	179	2.54e-04	45.1
sp|Q5VSP4|LC1L1_HUMAN	tr|A0A151MF19|A0A151MF19_ALLMI	25.694	144	95	5	1	134	23	164	2.58e-04	44.7
sp|Q5VSP4|LC1L1_HUMAN	tr|A0A2U3WNW6|A0A2U3WNW6_ODORO	24.800	125	87	3	1	119	1	124	2.83e-04	45.4
sp|Q5VSP4|LC1L1_HUMAN	tr|G1M2K1|G1M2K1_AILME	25.000	188	109	6	5	160	4	191	2.90e-04	45.4
sp|Q5VSP4|LC1L1_HUMAN	tr|G3UBN9|G3UBN9_LOXAF	23.899	159	88	4	16	149	22	172	3.26e-04	44.7
sp|Q5VSP4|LC1L1_HUMAN	sp|P67976|LACB_SHEEP	26.846	149	87	5	27	155	29	175	3.34e-04	44.7
sp|Q5VSP4|LC1L1_HUMAN	tr|A0A5F5PEG5|A0A5F5PEG5_HORSE	23.718	156	97	3	27	160	36	191	3.64e-04	45.1
sp|Q5VSP4|LC1L1_HUMAN	tr|A0A091DIJ7|A0A091DIJ7_FUKDA	30.851	94	63	2	29	121	29	121	3.95e-04	45.1
sp|Q5VSP4|LC1L1_HUMAN	tr|W5P8Y1|W5P8Y1_SHEEP	25.000	152	99	4	21	157	22	173	4.07e-04	44.3
sp|Q5VSP4|LC1L1_HUMAN	sp|P02754|LACB_BOVIN	26.846	149	87	5	27	155	27	173	4.37e-04	44.3
sp|Q5VSP4|LC1L1_HUMAN	tr|A0A1U7RRK3|A0A1U7RRK3_ALLSI	24.309	181	110	7	1	158	1	177	6.78e-04	44.3
sp|Q5VSP4|LC1L1_HUMAN	tr|A0A1U7RRK3|A0A1U7RRK3_ALLSI	20.000	90	70	1	31	118	242	331	4.4	33.1
sp|Q5VSP4|LC1L1_HUMAN	tr|K7FDG7|K7FDG7_PELSI	23.226	155	95	6	25	157	33	185	0.001	43.5
sp|Q5VSP4|LC1L1_HUMAN	tr|A0A2K5E8Z9|A0A2K5E8Z9_AOTNA	48.718	39	20	0	121	159	113	151	0.001	42.7
sp|Q5VSP4|LC1L1_HUMAN	tr|G1S4D2|G1S4D2_NOMLE	24.342	152	93	3	31	160	1	152	0.001	43.9
sp|Q5VSP4|LC1L1_HUMAN	tr|G3HPK8|G3HPK8_CRIGR	22.222	144	88	2	21	162	28	149	0.001	42.7
sp|Q5VSP4|LC1L1_HUMAN	tr|F7AXE4|F7AXE4_HORSE	24.503	151	97	3	16	149	18	168	0.001	42.7
sp|Q5VSP4|LC1L1_HUMAN	tr|A0A1U8CGZ8|A0A1U8CGZ8_MESAU	21.769	147	98	3	31	160	33	179	0.001	42.7
sp|Q5VSP4|LC1L1_HUMAN	tr|W5P4W8|W5P4W8_SHEEP	27.612	134	75	5	27	140	27	158	0.001	42.7
sp|Q5VSP4|LC1L1_HUMAN	tr|G3MZU3|G3MZU3_BOVIN	22.517	151	103	3	21	157	22	172	0.001	42.7
sp|Q5VSP4|LC1L1_HUMAN	tr|A0A1L8F5S2|A0A1L8F5S2_XENLA	22.346	179	118	4	3	160	11	189	0.001	43.5
sp|Q5VSP4|LC1L1_HUMAN	tr|A0A384D631|A0A384D631_URSMA	26.506	83	59	1	16	96	18	100	0.002	42.4
sp|Q5VSP4|LC1L1_HUMAN	tr|A0A091VKH1|A0A091VKH1_OPIHO	25.676	148	89	3	33	159	8	155	0.002	43.1
sp|Q5VSP4|LC1L1_HUMAN	tr|A0A2I3G9Q1|A0A2I3G9Q1_NOMLE	26.027	146	85	5	1	128	1	141	0.002	42.7
sp|Q5VSP4|LC1L1_HUMAN	tr|A0A1S3GVC8|A0A1S3GVC8_DIPOR	22.517	151	96	4	28	157	33	183	0.002	42.4
sp|Q5VSP4|LC1L1_HUMAN	tr|A0A226NFY0|A0A226NFY0_CALSU	24.865	185	106	5	8	159	104	288	0.002	43.1
sp|Q5VSP4|LC1L1_HUMAN	tr|A0A1L8F5R5|A0A1L8F5R5_XENLA	22.652	181	115	5	1	157	1	180	0.002	42.4
sp|Q5VSP4|LC1L1_HUMAN	tr|G3U0Y7|G3U0Y7_LOXAF	21.023	176	118	3	6	160	15	190	0.002	42.7
sp|Q5VSP4|LC1L1_HUMAN	tr|R0K594|R0K594_ANAPL	23.810	147	92	4	31	157	77	223	0.002	42.7
sp|Q5VSP4|LC1L1_HUMAN	tr|A0A2K6LVZ9|A0A2K6LVZ9_RHIBE	26.846	149	80	6	1	128	40	180	0.002	42.7
sp|Q5VSP4|LC1L1_HUMAN	tr|A0A2U3VPD2|A0A2U3VPD2_ODORO	22.599	177	115	3	6	160	15	191	0.002	42.7
sp|Q5VSP4|LC1L1_HUMAN	tr|A0A1U7RMM1|A0A1U7RMM1_ALLSI	23.485	132	96	4	1	127	1	132	0.003	42.0
sp|Q5VSP4|LC1L1_HUMAN	tr|A0A096P0T2|A0A096P0T2_PAPAN	23.226	155	97	3	28	160	37	191	0.003	42.7
sp|Q5VSP4|LC1L1_HUMAN	tr|G7PRL7|G7PRL7_MACFA	23.226	155	97	3	28	160	37	191	0.003	42.7
sp|Q5VSP4|LC1L1_HUMAN	tr|G1LK14|G1LK14_AILME	22.297	148	98	4	27	157	27	174	0.003	42.0
sp|Q5VSP4|LC1L1_HUMAN	tr|A0A0D9RJG8|A0A0D9RJG8_CHLSB	23.226	155	97	3	28	160	37	191	0.003	42.4
sp|Q5VSP4|LC1L1_HUMAN	sp|P02760|AMBP_HUMAN	23.871	155	96	3	28	160	37	191	0.003	42.4
sp|Q5VSP4|LC1L1_HUMAN	tr|E1BJP1|E1BJP1_BOVIN	23.684	152	101	4	21	157	22	173	0.003	42.0
sp|Q5VSP4|LC1L1_HUMAN	sp|P07380|LACB2_HORSE	29.126	103	64	5	25	121	27	126	0.003	41.6
sp|Q5VSP4|LC1L1_HUMAN	tr|A0A2K6K8K9|A0A2K6K8K9_RHIBE	23.226	155	97	3	28	160	37	191	0.004	42.4
sp|Q5VSP4|LC1L1_HUMAN	sp|H2B3G5|LI601_CANLF	22.973	148	97	3	27	157	28	175	0.004	41.6
sp|Q5VSP4|LC1L1_HUMAN	tr|G3RE67|G3RE67_GORGO	23.871	155	96	3	28	160	37	191	0.004	42.0
sp|Q5VSP4|LC1L1_HUMAN	tr|A0A5F8A822|A0A5F8A822_MACMU	23.226	155	97	3	28	160	37	191	0.004	42.0
sp|Q5VSP4|LC1L1_HUMAN	tr|A0A1S2ZMC9|A0A1S2ZMC9_ERIEU	21.569	153	114	3	11	157	16	168	0.005	41.2
sp|Q5VSP4|LC1L1_HUMAN	tr|A0A2U3Y7I0|A0A2U3Y7I0_LEPWE	29.710	138	84	6	1	128	1	135	0.005	41.2
sp|Q5VSP4|LC1L1_HUMAN	tr|A0A2K5M258|A0A2K5M258_CERAT	23.226	155	97	3	28	160	37	191	0.005	41.6
sp|Q5VSP4|LC1L1_HUMAN	tr|A2BHR2|A2BHR2_MOUSE	37.143	70	42	2	29	96	31	100	0.006	41.2
sp|Q5VSP4|LC1L1_HUMAN	tr|M3XFI3|M3XFI3_FELCA	25.275	91	66	1	16	104	10	100	0.007	40.8
sp|Q5VSP4|LC1L1_HUMAN	tr|A0A2K5L356|A0A2K5L356_CERAT	27.083	144	86	5	1	128	1	141	0.007	41.2
sp|Q5VSP4|LC1L1_HUMAN	tr|A0A2U3WP40|A0A2U3WP40_ODORO	26.174	149	88	6	27	155	29	175	0.007	40.8
sp|Q5VSP4|LC1L1_HUMAN	tr|A0A384DGN6|A0A384DGN6_URSMA	20.245	163	113	3	12	157	68	230	0.009	41.2
sp|Q5VSP4|LC1L1_HUMAN	tr|W5P8W4|W5P8W4_SHEEP	23.684	152	101	4	21	157	22	173	0.009	40.4
sp|Q5VSP4|LC1L1_HUMAN	tr|F6YKN5|F6YKN5_MACMU	27.517	149	79	6	1	128	1	141	0.010	40.4
sp|Q5VSP4|LC1L1_HUMAN	tr|A0A2K5WBY7|A0A2K5WBY7_MACFA	27.517	149	79	6	1	128	1	141	0.010	40.4
sp|Q5VSP4|LC1L1_HUMAN	tr|A0A060ZEQ3|A0A060ZEQ3_ONCMY	24.194	124	71	4	62	162	34	157	0.010	40.4
sp|Q5VSP4|LC1L1_HUMAN	tr|H2QXR0|H2QXR0_PANTR	24.026	154	93	4	28	157	37	190	0.010	40.8
sp|Q5VSP4|LC1L1_HUMAN	tr|A0A2R8Z833|A0A2R8Z833_PANPA	24.026	154	93	4	28	157	37	190	0.010	40.8
sp|Q5VSP4|LC1L1_HUMAN	tr|M3Y8P3|M3Y8P3_MUSPF	24.762	105	76	2	31	132	32	136	0.011	40.4
sp|Q5VSP4|LC1L1_HUMAN	tr|A0A4X2L9L5|A0A4X2L9L5_VOMUR	22.340	188	118	5	1	160	2	189	0.012	40.8
sp|Q5VSP4|LC1L1_HUMAN	tr|F6QKG6|F6QKG6_HORSE	28.155	103	65	5	25	121	27	126	0.012	40.0
sp|Q5VSP4|LC1L1_HUMAN	tr|A0A1U7S1I1|A0A1U7S1I1_ALLSI	26.190	126	81	5	1	116	1	124	0.013	40.0
sp|Q5VSP4|LC1L1_HUMAN	tr|G1L9G3|G1L9G3_AILME	25.974	77	55	1	21	95	26	102	0.013	40.0
sp|Q5VSP4|LC1L1_HUMAN	tr|A0A5F4CV67|A0A5F4CV67_CANLF	27.778	126	80	5	1	119	38	159	0.013	40.4
sp|Q5VSP4|LC1L1_HUMAN	tr|A0A087QN02|A0A087QN02_APTFO	23.377	154	97	3	27	159	33	186	0.014	40.4
sp|Q5VSP4|LC1L1_HUMAN	tr|A0A091ICK5|A0A091ICK5_CALAN	24.026	154	96	3	27	159	33	186	0.015	40.4
sp|Q5VSP4|LC1L1_HUMAN	tr|A2AV72|A2AV72_MOUSE	20.408	147	99	3	28	157	29	174	0.015	40.0
sp|Q5VSP4|LC1L1_HUMAN	tr|H0VW61|H0VW61_CAVPO	26.316	114	72	5	22	129	20	127	0.015	39.7
sp|Q5VSP4|LC1L1_HUMAN	tr|A0A2K6ABW4|A0A2K6ABW4_MANLE	28.049	82	44	3	40	120	1	68	0.018	39.7
sp|Q5VSP4|LC1L1_HUMAN	tr|G3HHZ4|G3HHZ4_CRIGR	22.727	154	93	5	31	160	39	190	0.018	40.4
sp|Q5VSP4|LC1L1_HUMAN	tr|A0A2U3WNW2|A0A2U3WNW2_ODORO	29.091	110	67	7	27	128	29	135	0.019	39.7
sp|Q5VSP4|LC1L1_HUMAN	tr|M3Y9N0|M3Y9N0_MUSPF	21.469	177	117	3	6	160	15	191	0.025	39.7
sp|Q5VSP4|LC1L1_HUMAN	sp|Q60559|AMBP_MESAU	22.078	154	94	5	31	160	39	190	0.025	39.7
sp|Q5VSP4|LC1L1_HUMAN	tr|A0A5F5XE91|A0A5F5XE91_FELCA	21.154	156	101	3	27	160	630	785	0.028	40.0
sp|Q5VSP4|LC1L1_HUMAN	tr|A0A0Q3UT59|A0A0Q3UT59_AMAAE	25.225	111	65	3	65	157	70	180	0.028	39.3
sp|Q5VSP4|LC1L1_HUMAN	tr|A0A5F4VY29|A0A5F4VY29_CALJA	27.737	137	86	5	1	128	1	133	0.032	39.3
sp|Q5VSP4|LC1L1_HUMAN	sp|Q07456|AMBP_MOUSE	22.727	154	93	5	31	160	39	190	0.032	39.7
sp|Q5VSP4|LC1L1_HUMAN	tr|A0A4X2K741|A0A4X2K741_VOMUR	21.739	184	111	7	5	157	6	187	0.037	38.9
sp|Q5VSP4|LC1L1_HUMAN	tr|I3MZU0|I3MZU0_ICTTR	22.034	118	89	2	18	132	20	137	0.039	38.1
sp|Q5VSP4|LC1L1_HUMAN	tr|A0A1U7QUT5|A0A1U7QUT5_MESAU	24.800	125	72	3	58	160	66	190	0.040	39.3
sp|Q5VSP4|LC1L1_HUMAN	tr|A0A5F4W7U9|A0A5F4W7U9_CALJA	20.225	178	120	3	5	160	14	191	0.040	39.3
sp|Q5VSP4|LC1L1_HUMAN	tr|A0A384DH26|A0A384DH26_URSMA	23.204	181	109	5	10	160	11	191	0.042	39.3
sp|Q5VSP4|LC1L1_HUMAN	tr|A0A2I0LGK3|A0A2I0LGK3_COLLI	22.449	147	94	4	31	157	53	199	0.042	38.9
sp|Q5VSP4|LC1L1_HUMAN	tr|A0A2K6UW16|A0A2K6UW16_SAIBB	22.346	179	115	4	5	160	14	191	0.046	38.9
sp|Q5VSP4|LC1L1_HUMAN	tr|A0A2Y9DCS4|A0A2Y9DCS4_TRIMA	23.179	151	95	3	31	160	40	190	0.046	38.9
sp|Q5VSP4|LC1L1_HUMAN	tr|G3QTP4|G3QTP4_GORGO	26.613	124	86	2	1	119	1	124	0.047	38.5
sp|Q5VSP4|LC1L1_HUMAN	tr|A0A2K5CJR4|A0A2K5CJR4_AOTNA	23.077	156	96	4	28	160	37	191	0.047	38.9
sp|Q5VSP4|LC1L1_HUMAN	tr|H0W091|H0W091_CAVPO	23.926	163	96	6	17	157	44	200	0.049	38.5
sp|Q5VSP4|LC1L1_HUMAN	tr|A0A0D9RSX5|A0A0D9RSX5_CHLSB	26.400	125	85	4	1	119	1	124	0.052	38.5
sp|Q5VSP4|LC1L1_HUMAN	tr|A0A2K6UG85|A0A2K6UG85_SAIBB	25.581	86	60	2	16	98	18	102	0.052	38.5
sp|Q5VSP4|LC1L1_HUMAN	sp|P33687|LACB1_FELCA	25.000	152	91	7	27	157	11	160	0.052	38.1
sp|Q5VSP4|LC1L1_HUMAN	tr|A0A093GPM6|A0A093GPM6_DRYPU	23.780	164	96	4	25	159	21	184	0.053	38.5
sp|Q5VSP4|LC1L1_HUMAN	tr|G3ID51|G3ID51_CRIGR	21.622	111	84	2	14	121	16	126	0.059	37.7
sp|Q5VSP4|LC1L1_HUMAN	tr|A0A151MF02|A0A151MF02_ALLMI	22.727	132	95	4	2	127	4	134	0.062	38.1
sp|Q5VSP4|LC1L1_HUMAN	tr|B5XD04|B5XD04_SALSA	24.194	124	71	4	62	162	69	192	0.070	38.5
sp|Q5VSP4|LC1L1_HUMAN	tr|A0A2J8UIM4|A0A2J8UIM4_PONAB	25.806	124	87	2	1	119	1	124	0.074	37.7
sp|Q5VSP4|LC1L1_HUMAN	tr|H0YW88|H0YW88_TAEGU	23.757	181	109	4	8	159	6	186	0.077	38.5
sp|Q5VSP4|LC1L1_HUMAN	tr|A0A2I0LJA1|A0A2I0LJA1_COLLI	23.457	162	95	4	27	159	33	194	0.078	38.5
sp|Q5VSP4|LC1L1_HUMAN	tr|F7EWJ5|F7EWJ5_MACMU	26.400	125	85	4	1	119	40	163	0.082	38.1
sp|Q5VSP4|LC1L1_HUMAN	tr|A0A2K6G4U8|A0A2K6G4U8_PROCO	21.656	157	97	5	28	160	36	190	0.083	38.1
sp|Q5VSP4|LC1L1_HUMAN	tr|A0A091DVF9|A0A091DVF9_FUKDA	23.529	153	93	4	31	160	40	191	0.083	38.1
sp|Q5VSP4|LC1L1_HUMAN	tr|A0A060WC68|A0A060WC68_ONCMY	22.930	157	94	4	25	158	26	178	0.089	37.7
sp|Q5VSP4|LC1L1_HUMAN	tr|A0A2K6EXI2|A0A2K6EXI2_PROCO	26.923	78	55	1	21	96	26	103	0.093	37.7
sp|Q5VSP4|LC1L1_HUMAN	tr|A0A2U3ZCF1|A0A2U3ZCF1_ODORO	19.255	161	113	3	14	157	15	175	0.096	37.7
sp|Q5VSP4|LC1L1_HUMAN	tr|A0A2K5VZH0|A0A2K5VZH0_MACFA	26.400	125	85	4	1	119	1	124	0.097	37.7
sp|Q5VSP4|LC1L1_HUMAN	tr|A0A096NRP5|A0A096NRP5_PAPAN	26.846	149	80	6	1	128	1	141	0.097	37.7
sp|Q5VSP4|LC1L1_HUMAN	tr|R0K590|R0K590_ANAPL	23.204	181	110	4	8	159	7	187	0.10	38.1
sp|Q5VSP4|LC1L1_HUMAN	tr|A0A0Q3MLE1|A0A0Q3MLE1_AMAAE	23.448	145	90	3	27	150	33	177	0.11	37.4
sp|Q5VSP4|LC1L1_HUMAN	tr|A0A2K5ZIC1|A0A2K5ZIC1_MANLE	26.400	125	85	4	1	119	1	124	0.11	37.4
sp|Q5VSP4|LC1L1_HUMAN	tr|W5P812|W5P812_SHEEP	20.112	179	117	5	6	160	15	191	0.11	37.7
sp|Q5VSP4|LC1L1_HUMAN	tr|G1L9C8|G1L9C8_AILME	24.832	149	90	6	27	155	29	175	0.11	37.4
sp|Q5VSP4|LC1L1_HUMAN	sp|P33686|LACB2_CANLF	27.000	100	66	3	25	119	9	106	0.11	37.4
sp|Q5VSP4|LC1L1_HUMAN	tr|A0A2U3WNW4|A0A2U3WNW4_ODORO	23.810	84	62	1	16	97	18	101	0.11	37.4
sp|Q5VSP4|LC1L1_HUMAN	tr|A0A1S3FS41|A0A1S3FS41_DIPOR	23.404	141	93	3	31	157	32	171	0.11	37.4
sp|Q5VSP4|LC1L1_HUMAN	tr|A0A2R9AM86|A0A2R9AM86_PANPA	25.806	124	87	2	1	119	1	124	0.11	37.7
sp|Q5VSP4|LC1L1_HUMAN	sp|P11591|MUP5_MOUSE	20.408	147	99	3	28	157	30	175	0.12	37.4
sp|Q5VSP4|LC1L1_HUMAN	tr|A0A1L8F0X1|A0A1L8F0X1_XENLA	24.277	173	107	7	5	157	7	175	0.12	37.4
sp|Q5VSP4|LC1L1_HUMAN	sp|Q5FW60|MUP20_MOUSE	20.408	147	99	3	28	157	31	176	0.13	37.4
sp|Q5VSP4|LC1L1_HUMAN	sp|P11590|MUP4_MOUSE	21.088	147	98	3	28	157	28	173	0.13	37.0
sp|Q5VSP4|LC1L1_HUMAN	tr|A0A1U7T601|A0A1U7T601_TARSY	20.856	187	116	6	4	160	7	191	0.14	37.7
sp|Q5VSP4|LC1L1_HUMAN	tr|A0A2I3M2A3|A0A2I3M2A3_PAPAN	26.613	124	85	4	1	119	1	123	0.14	37.0
sp|Q5VSP4|LC1L1_HUMAN	tr|A0A2K5LVS7|A0A2K5LVS7_CERAT	25.600	125	86	4	1	119	1	124	0.15	37.0
sp|Q5VSP4|LC1L1_HUMAN	tr|G1MQ26|G1MQ26_MELGA	20.513	156	104	4	22	157	25	180	0.15	37.0
sp|Q5VSP4|LC1L1_HUMAN	tr|G1U400|G1U400_RABIT	23.077	156	103	3	24	162	23	178	0.19	36.6
sp|Q5VSP4|LC1L1_HUMAN	tr|A0A091IYP4|A0A091IYP4_EGRGA	23.333	180	109	4	9	159	1	180	0.19	37.4
sp|Q5VSP4|LC1L1_HUMAN	tr|A0A1S3PHD4|A0A1S3PHD4_SALSA	22.293	157	95	4	25	158	26	178	0.20	36.6
sp|Q5VSP4|LC1L1_HUMAN	sp|P00978|AMBP_BOVIN	19.774	177	120	3	6	160	15	191	0.21	37.0
sp|Q5VSP4|LC1L1_HUMAN	tr|A0A3B4TTJ3|A0A3B4TTJ3_SERDU	25.000	160	93	8	24	159	25	181	0.22	36.6
sp|Q5VSP4|LC1L1_HUMAN	tr|H0XC13|H0XC13_OTOGA	22.436	156	99	3	27	160	35	190	0.22	37.0
sp|Q5VSP4|LC1L1_HUMAN	tr|E2R796|E2R796_CANLF	23.404	188	111	6	3	160	7	191	0.23	37.0
sp|Q5VSP4|LC1L1_HUMAN	tr|A0A2Y9EYU7|A0A2Y9EYU7_PHYMC	27.193	114	68	5	25	128	27	135	0.24	36.6
sp|Q5VSP4|LC1L1_HUMAN	tr|F6Q2B8|F6Q2B8_CALJA	25.581	86	60	2	16	98	18	102	0.25	36.6
sp|Q5VSP4|LC1L1_HUMAN	tr|A0A2K5EDP2|A0A2K5EDP2_AOTNA	27.559	127	74	5	25	134	27	152	0.26	36.2
sp|Q5VSP4|LC1L1_HUMAN	tr|A0A1S3G9T3|A0A1S3G9T3_DIPOR	20.000	185	120	4	4	160	7	191	0.29	36.6
sp|Q5VSP4|LC1L1_HUMAN	sp|P04939|MUP3_MOUSE	23.741	139	88	4	28	149	34	171	0.30	36.2
sp|Q5VSP4|LC1L1_HUMAN	tr|H0XZK8|H0XZK8_OTOGA	25.000	136	84	4	31	149	33	167	0.32	36.2
sp|Q5VSP4|LC1L1_HUMAN	tr|A0A2K5XQR3|A0A2K5XQR3_MANLE	26.429	140	88	4	1	128	1	137	0.34	36.2
sp|Q5VSP4|LC1L1_HUMAN	sp|P04366|AMBP_PIG	21.023	176	117	3	7	160	1	176	0.35	36.6
sp|Q5VSP4|LC1L1_HUMAN	tr|A0A340WJN3|A0A340WJN3_LIPVE	20.339	177	119	3	6	160	15	191	0.36	36.6
sp|Q5VSP4|LC1L1_HUMAN	tr|Q80YX8|Q80YX8_MOUSE	24.359	156	98	5	13	149	14	168	0.39	35.8
sp|Q5VSP4|LC1L1_HUMAN	tr|A0A060YFZ1|A0A060YFZ1_ONCMY	26.613	124	68	5	62	162	69	192	0.41	36.2
sp|Q5VSP4|LC1L1_HUMAN	sp|Q8WX39|LCN9_HUMAN	28.889	90	60	2	13	98	13	102	0.46	35.4
sp|Q5VSP4|LC1L1_HUMAN	tr|A0A091IHA2|A0A091IHA2_CALAN	24.615	130	82	5	31	144	4	133	0.48	35.4
sp|Q5VSP4|LC1L1_HUMAN	tr|A0A2Y9NP53|A0A2Y9NP53_DELLE	20.339	177	119	3	6	160	15	191	0.49	36.2
sp|Q5VSP4|LC1L1_HUMAN	tr|A0A060YC37|A0A060YC37_ONCMY	28.846	104	61	3	1	95	1	100	0.49	35.4
sp|Q5VSP4|LC1L1_HUMAN	tr|G3QBT1|G3QBT1_GASAC	28.395	81	53	3	24	100	26	105	0.51	35.4
sp|Q5VSP4|LC1L1_HUMAN	tr|A0A091HVA2|A0A091HVA2_CALAN	21.552	116	83	3	22	131	25	138	0.53	35.4
sp|Q5VSP4|LC1L1_HUMAN	tr|A0A1U7RFL0|A0A1U7RFL0_ALLSI	24.503	151	91	4	31	159	36	185	0.53	35.8
sp|Q5VSP4|LC1L1_HUMAN	tr|A0A2I3GPZ0|A0A2I3GPZ0_NOMLE	27.184	103	70	2	1	98	1	103	0.60	35.0
sp|Q5VSP4|LC1L1_HUMAN	sp|P09466|PAEP_HUMAN	25.620	121	85	2	4	119	4	124	0.63	35.4
sp|Q5VSP4|LC1L1_HUMAN	tr|A0A2I3GGG4|A0A2I3GGG4_NOMLE	29.333	75	53	0	75	149	111	185	0.63	35.4
sp|Q5VSP4|LC1L1_HUMAN	tr|A0A2Y9NWN4|A0A2Y9NWN4_DELLE	27.193	114	68	5	25	128	27	135	0.67	35.0
sp|Q5VSP4|LC1L1_HUMAN	tr|A0A151MF04|A0A151MF04_ALLMI	24.503	151	91	4	31	159	36	185	0.76	35.4
sp|Q5VSP4|LC1L1_HUMAN	tr|A0A340XC52|A0A340XC52_LIPVE	27.007	137	89	5	1	128	1	135	0.77	35.0
sp|Q5VSP4|LC1L1_HUMAN	tr|A0A2Y9NLU1|A0A2Y9NLU1_DELLE	23.214	112	67	3	65	157	75	186	0.78	35.0
sp|Q5VSP4|LC1L1_HUMAN	tr|A0A4X2KES9|A0A4X2KES9_VOMUR	25.595	168	85	8	23	158	21	180	0.78	35.0
sp|Q5VSP4|LC1L1_HUMAN	tr|A0A096NRP7|A0A096NRP7_PAPAN	25.385	130	89	3	31	157	2	126	0.78	35.0
sp|Q5VSP4|LC1L1_HUMAN	tr|G1PCS2|G1PCS2_MYOLU	20.339	177	119	3	6	160	15	191	0.79	35.4
sp|Q5VSP4|LC1L1_HUMAN	tr|G3U5F5|G3U5F5_LOXAF	26.744	86	62	1	10	95	10	94	0.79	35.0
sp|Q5VSP4|LC1L1_HUMAN	tr|L5K6M3|L5K6M3_PTEAL	40.000	35	21	0	62	96	25	59	0.82	34.3
sp|Q5VSP4|LC1L1_HUMAN	tr|A0A2K5LNW0|A0A2K5LNW0_CERAT	25.385	130	89	3	31	157	4	128	0.94	34.7
sp|Q5VSP4|LC1L1_HUMAN	tr|A0A2K6AEH4|A0A2K6AEH4_MANLE	25.385	130	89	3	31	157	4	128	0.98	34.7
sp|Q5VSP4|LC1L1_HUMAN	tr|G1RC31|G1RC31_NOMLE	31.429	70	46	1	31	98	33	102	0.99	34.3
sp|Q5VSP4|LC1L1_HUMAN	tr|A0A340XG23|A0A340XG23_LIPVE	21.264	174	116	4	5	157	13	186	1.0	34.7
sp|Q5VSP4|LC1L1_HUMAN	tr|A0A226NH43|A0A226NH43_CALSU	19.872	156	105	4	22	157	25	180	1.0	34.7
sp|Q5VSP4|LC1L1_HUMAN	tr|F7FKD8|F7FKD8_MACMU	23.567	157	106	4	4	157	53	198	1.1	34.7
sp|Q5VSP4|LC1L1_HUMAN	tr|A0A2K5X1D3|A0A2K5X1D3_MACFA	30.000	70	47	1	31	98	33	102	1.2	34.3
sp|Q5VSP4|LC1L1_HUMAN	tr|H2R627|H2R627_PANTR	26.190	84	61	1	16	98	18	101	1.2	34.3
sp|Q5VSP4|LC1L1_HUMAN	tr|H2RU44|H2RU44_TAKRU	22.222	180	114	7	1	155	6	184	1.2	34.3
sp|Q5VSP4|LC1L1_HUMAN	tr|A0A060YCP1|A0A060YCP1_ONCMY	20.000	155	104	4	25	159	12	166	1.3	34.3
sp|Q5VSP4|LC1L1_HUMAN	tr|G3QXX4|G3QXX4_GORGO	31.429	70	46	1	31	98	33	102	1.4	34.3
sp|Q5VSP4|LC1L1_HUMAN	tr|H2PU01|H2PU01_PONAB	28.866	97	65	3	10	103	26	121	1.5	34.3
sp|Q5VSP4|LC1L1_HUMAN	tr|A0A2K6EVN2|A0A2K6EVN2_PROCO	22.078	154	96	4	25	157	44	194	1.6	34.3
sp|Q5VSP4|LC1L1_HUMAN	tr|A0A2Y9E959|A0A2Y9E959_TRIMA	25.893	112	72	7	25	128	27	135	1.6	33.9
sp|Q5VSP4|LC1L1_HUMAN	tr|I3NER4|I3NER4_ICTTR	19.136	162	110	5	17	157	23	184	1.6	34.3
sp|Q5VSP4|LC1L1_HUMAN	tr|G3TUE8|G3TUE8_LOXAF	21.477	149	78	3	24	137	26	170	1.7	33.9
sp|Q5VSP4|LC1L1_HUMAN	sp|P33688|LACB3_FELCA	23.026	152	94	7	27	157	11	160	1.8	33.9
sp|Q5VSP4|LC1L1_HUMAN	tr|A0A0L0BWL9|A0A0L0BWL9_LUCCU	24.561	114	79	4	27	133	2899	3012	2.0	34.7
sp|Q5VSP4|LC1L1_HUMAN	tr|A0A3B4T226|A0A3B4T226_SERDU	25.439	114	66	4	66	160	78	191	2.0	34.3
sp|Q5VSP4|LC1L1_HUMAN	tr|A0A099ZI90|A0A099ZI90_TINGU	22.973	148	93	3	33	159	39	186	2.1	34.3
sp|Q5VSP4|LC1L1_HUMAN	tr|A0A4X2KC83|A0A4X2KC83_VOMUR	20.382	157	104	4	22	157	36	192	2.1	33.9
sp|Q5VSP4|LC1L1_HUMAN	tr|A0A2K6LEL0|A0A2K6LEL0_RHIBE	26.154	130	88	3	31	157	3	127	2.2	33.9
sp|Q5VSP4|LC1L1_HUMAN	sp|O09114|PTGDS_MOUSE	20.732	164	105	6	17	157	25	186	2.2	33.9
sp|Q5VSP4|LC1L1_HUMAN	tr|A0A060YMJ4|A0A060YMJ4_ONCMY	25.000	100	63	4	8	96	1	99	2.2	33.9
sp|Q5VSP4|LC1L1_HUMAN	tr|A0A0Q3PQI9|A0A0Q3PQI9_AMAAE	20.134	149	98	3	31	158	74	222	2.5	33.9
sp|Q5VSP4|LC1L1_HUMAN	tr|A0A1S2ZMD9|A0A1S2ZMD9_ERIEU	26.752	157	93	5	23	157	20	176	2.5	33.5
sp|Q5VSP4|LC1L1_HUMAN	tr|A0A2Y9NGB4|A0A2Y9NGB4_DELLE	28.030	132	85	5	1	124	1	130	2.5	33.5
sp|Q5VSP4|LC1L1_HUMAN	tr|A0A2K5Z4A4|A0A2K5Z4A4_MANLE	23.711	97	67	2	28	117	37	133	2.6	33.9
sp|Q5VSP4|LC1L1_HUMAN	sp|A2AJB7|LCN5_MOUSE	25.862	174	102	7	5	157	16	183	2.6	33.5
sp|Q5VSP4|LC1L1_HUMAN	tr|A0A2K6KQ91|A0A2K6KQ91_RHIBE	24.324	185	111	6	1	161	1	180	2.7	33.5
sp|Q5VSP4|LC1L1_HUMAN	tr|A0A1S3W977|A0A1S3W977_ERIEU	24.167	120	68	5	59	157	66	183	2.8	33.5
sp|Q5VSP4|LC1L1_HUMAN	sp|Q29487|PTGDS_FELCA	20.536	112	70	3	65	157	75	186	2.8	33.5
sp|Q5VSP4|LC1L1_HUMAN	tr|A0A1U8D599|A0A1U8D599_ALLSI	40.984	61	30	3	33	92	11	66	3.0	33.5
sp|Q5VSP4|LC1L1_HUMAN	tr|A0A151MEZ5|A0A151MEZ5_ALLMI	23.214	112	71	3	62	158	1	112	3.0	33.5
sp|Q5VSP4|LC1L1_HUMAN	tr|A0A2Y9EWU8|A0A2Y9EWU8_PHYMC	19.774	177	120	3	6	160	15	191	3.1	33.5
sp|Q5VSP4|LC1L1_HUMAN	tr|A0A2K6G2S5|A0A2K6G2S5_PROCO	26.724	116	71	4	25	127	3	117	3.1	33.1
sp|Q5VSP4|LC1L1_HUMAN	tr|A0A151NC96|A0A151NC96_ALLMI	38.889	54	28	3	106	157	263	313	3.5	33.5
sp|Q5VSP4|LC1L1_HUMAN	sp|Q8MSS1|LVA_DROME	37.931	58	26	2	21	68	532	589	3.6	33.9
sp|Q5VSP4|LC1L1_HUMAN	tr|A0A2K6AG03|A0A2K6AG03_MANLE	29.245	106	71	3	1	103	1	105	3.6	33.1
sp|Q5VSP4|LC1L1_HUMAN	tr|H0XUX3|H0XUX3_OTOGA	28.283	99	61	4	27	119	29	123	4.3	32.7
sp|Q5VSP4|LC1L1_HUMAN	tr|M0SJ74|M0SJ74_MUSAM	33.898	59	37	2	55	112	202	259	4.3	33.5
sp|Q5VSP4|LC1L1_HUMAN	tr|A0A087QMZ7|A0A087QMZ7_APTFO	19.108	157	110	3	22	161	25	181	4.5	32.7
sp|Q5VSP4|LC1L1_HUMAN	tr|G5BQR4|G5BQR4_HETGA	23.478	115	73	2	58	157	62	176	4.5	32.7
sp|Q5VSP4|LC1L1_HUMAN	tr|I3MU33|I3MU33_ICTTR	23.529	68	50	1	31	96	71	138	5.1	32.7
sp|Q5VSP4|LC1L1_HUMAN	tr|A0A2Y9QIF9|A0A2Y9QIF9_TRIMA	23.016	126	87	4	16	137	19	138	5.2	32.7
sp|Q5VSP4|LC1L1_HUMAN	tr|G5B1Y4|G5B1Y4_HETGA	23.148	108	64	2	72	160	84	191	5.6	32.7
sp|Q5VSP4|LC1L1_HUMAN	tr|M3XE45|M3XE45_FELCA	27.966	118	82	2	1	116	1	117	6.1	32.3
sp|Q5VSP4|LC1L1_HUMAN	tr|K7FJJ5|K7FJJ5_PELSI	23.684	152	95	4	29	159	39	190	6.2	32.7
sp|Q5VSP4|LC1L1_HUMAN	tr|A0A060Y513|A0A060Y513_ONCMY	36.842	57	34	1	9	65	399	453	6.2	33.1
sp|Q5VSP4|LC1L1_HUMAN	tr|M3X0N6|M3X0N6_FELCA	23.000	100	70	3	25	119	9	106	6.3	32.3
sp|Q5VSP4|LC1L1_HUMAN	tr|A0A194Q171|A0A194Q171_PAPXU	27.907	86	53	2	59	141	116	195	6.7	32.7
sp|Q5VSP4|LC1L1_HUMAN	tr|A0A1U7R8Z6|A0A1U7R8Z6_MESAU	21.429	112	69	3	65	157	77	188	6.8	32.3
sp|Q5VSP4|LC1L1_HUMAN	tr|A0A1L8F0Q8|A0A1L8F0Q8_XENLA	25.000	108	74	3	1	102	1	107	7.2	32.3
sp|Q5VSP4|LC1L1_HUMAN	sp|Q5VFH6|ALL4_FELCA	27.966	118	82	2	1	116	1	117	7.5	32.0
sp|Q5VSP4|LC1L1_HUMAN	tr|A0A1U8CTE1|A0A1U8CTE1_MESAU	23.684	114	73	4	59	158	64	177	7.7	32.3
sp|Q5VSP4|LC1L1_HUMAN	tr|A0A384D6B8|A0A384D6B8_URSMA	27.632	76	52	3	55	128	221	295	7.9	32.3
sp|Q5VSP4|LC1L1_HUMAN	tr|G3TZT8|G3TZT8_LOXAF	24.359	78	58	1	24	100	40	117	8.2	32.0
sp|Q5VSP4|LC1L1_HUMAN	tr|G3PZK5|G3PZK5_GASAC	21.739	115	71	3	65	160	77	191	8.4	32.3
sp|Q5VSP4|LC1L1_HUMAN	tr|A0A2K5WXS1|A0A2K5WXS1_MACFA	29.870	77	51	2	29	103	30	105	9.7	32.0
sp|Q5VSP4|LC1L1_HUMAN	sp|Q28388|UCAL_HORSE	19.388	98	64	1	75	157	78	175	9.7	32.0
sp|Q6DHV7|ADAL_HUMAN	sp|Q6DHV7|ADAL_HUMAN	100.000	355	0	0	1	355	1	355	0.0	734
sp|Q6DHV7|ADAL_HUMAN	tr|H2Q9A4|H2Q9A4_PANTR	99.718	355	1	0	1	355	1	355	0.0	732
sp|Q6DHV7|ADAL_HUMAN	tr|G3RGN0|G3RGN0_GORGO	99.718	355	1	0	1	355	1	355	0.0	732
sp|Q6DHV7|ADAL_HUMAN	tr|A0A2R9BXW2|A0A2R9BXW2_PANPA	99.437	355	1	1	1	355	1	354	0.0	726
sp|Q6DHV7|ADAL_HUMAN	tr|G1QYF3|G1QYF3_NOMLE	98.592	355	5	0	1	355	1	355	0.0	722
sp|Q6DHV7|ADAL_HUMAN	tr|A0A2K5UKK6|A0A2K5UKK6_MACFA	98.310	355	6	0	1	355	1	355	0.0	722
sp|Q6DHV7|ADAL_HUMAN	tr|A0A2K6LGZ2|A0A2K6LGZ2_RHIBE	98.310	355	6	0	1	355	1	355	0.0	721
sp|Q6DHV7|ADAL_HUMAN	tr|A0A096N6U7|A0A096N6U7_PAPAN	98.028	355	7	0	1	355	1	355	0.0	719
sp|Q6DHV7|ADAL_HUMAN	tr|A0A2K5XAG4|A0A2K5XAG4_MANLE	97.746	355	8	0	1	355	1	355	0.0	717
sp|Q6DHV7|ADAL_HUMAN	tr|A0A2K5L3Q1|A0A2K5L3Q1_CERAT	97.746	355	8	0	1	355	1	355	0.0	717
sp|Q6DHV7|ADAL_HUMAN	tr|F7ILW9|F7ILW9_CALJA	96.056	355	14	0	1	355	1	355	0.0	707
sp|Q6DHV7|ADAL_HUMAN	tr|A0A2K6UE55|A0A2K6UE55_SAIBB	96.056	355	14	0	1	355	1	355	0.0	704
sp|Q6DHV7|ADAL_HUMAN	tr|A0A2K5CZ10|A0A2K5CZ10_AOTNA	95.493	355	16	0	1	355	1	355	0.0	704
sp|Q6DHV7|ADAL_HUMAN	tr|M3WIN5|M3WIN5_FELCA	92.978	356	24	1	1	355	1	356	0.0	686
sp|Q6DHV7|ADAL_HUMAN	tr|A0A1U7TN70|A0A1U7TN70_TARSY	92.958	355	25	0	1	355	1	355	0.0	682
sp|Q6DHV7|ADAL_HUMAN	tr|A0A2U3WQR9|A0A2U3WQR9_ODORO	92.135	356	27	1	1	355	41	396	0.0	681
sp|Q6DHV7|ADAL_HUMAN	tr|G1MAD8|G1MAD8_AILME	92.877	351	25	0	5	355	6	356	0.0	681
sp|Q6DHV7|ADAL_HUMAN	tr|A0A384D0Y0|A0A384D0Y0_URSMA	92.308	351	27	0	5	355	46	396	0.0	678
sp|Q6DHV7|ADAL_HUMAN	tr|A0A2K6F0W3|A0A2K6F0W3_PROCO	93.714	350	22	0	5	354	7	356	0.0	677
sp|Q6DHV7|ADAL_HUMAN	tr|G1U3P9|G1U3P9_RABIT	90.730	356	32	1	1	355	1	356	0.0	673
sp|Q6DHV7|ADAL_HUMAN	tr|A0A2Y9DTG5|A0A2Y9DTG5_TRIMA	92.023	351	28	0	5	355	5	355	0.0	673
sp|Q6DHV7|ADAL_HUMAN	tr|F7DTZ5|F7DTZ5_HORSE	90.960	354	32	0	1	354	1	354	0.0	672
sp|Q6DHV7|ADAL_HUMAN	tr|F7HLE8|F7HLE8_MACMU	94.286	350	12	1	1	350	1	342	0.0	671
sp|Q6DHV7|ADAL_HUMAN	tr|H2NN11|H2NN11_PONAB	92.958	355	4	1	1	355	1	334	0.0	671
sp|Q6DHV7|ADAL_HUMAN	tr|A0A340Y1U0|A0A340Y1U0_LIPVE	90.986	355	31	1	1	355	1	354	0.0	669
sp|Q6DHV7|ADAL_HUMAN	tr|I3M8P4|I3M8P4_ICTTR	90.598	351	33	0	5	355	5	355	0.0	667
sp|Q6DHV7|ADAL_HUMAN	tr|L5K1P4|L5K1P4_PTEAL	89.577	355	37	0	1	355	1	355	0.0	667
sp|Q6DHV7|ADAL_HUMAN	tr|A0A2Y9PAE5|A0A2Y9PAE5_DELLE	90.704	355	32	1	1	355	1	354	0.0	665
sp|Q6DHV7|ADAL_HUMAN	tr|H0UYB8|H0UYB8_CAVPO	90.423	355	34	0	1	355	1	355	0.0	665
sp|Q6DHV7|ADAL_HUMAN	tr|A0A2U4BD00|A0A2U4BD00_TURTR	90.141	355	34	1	1	355	1	354	0.0	663
sp|Q6DHV7|ADAL_HUMAN	tr|G5BM46|G5BM46_HETGA	89.296	355	38	0	1	355	1	355	0.0	659
sp|Q6DHV7|ADAL_HUMAN	tr|G1PCG6|G1PCG6_MYOLU	89.744	351	36	0	2	352	1	351	0.0	659
sp|Q6DHV7|ADAL_HUMAN	tr|F1SI59|F1SI59_PIG	87.324	355	45	0	1	355	1	355	0.0	653
sp|Q6DHV7|ADAL_HUMAN	tr|G3TMT7|G3TMT7_LOXAF	89.655	348	36	0	6	353	1	348	0.0	653
sp|Q6DHV7|ADAL_HUMAN	tr|A0A1S3AEA2|A0A1S3AEA2_ERIEU	86.761	355	47	0	1	355	15	369	0.0	652
sp|Q6DHV7|ADAL_HUMAN	tr|A0A1S3EQF0|A0A1S3EQF0_DIPOR	88.857	350	39	0	2	351	1	350	0.0	649
sp|Q6DHV7|ADAL_HUMAN	tr|G1U0F9|G1U0F9_RABIT	87.079	356	45	1	1	355	1	356	0.0	646
sp|Q6DHV7|ADAL_HUMAN	tr|A0A5F4CIU9|A0A5F4CIU9_CANLF	91.520	342	28	1	1	341	1	342	0.0	645
sp|Q6DHV7|ADAL_HUMAN	tr|A0A4X2K8M7|A0A4X2K8M7_VOMUR	85.836	353	50	0	1	353	3	355	0.0	640
sp|Q6DHV7|ADAL_HUMAN	tr|G1T8Z7|G1T8Z7_RABIT	86.236	356	48	1	1	355	1	356	0.0	637
sp|Q6DHV7|ADAL_HUMAN	tr|G3H0V6|G3H0V6_CRIGR	87.324	355	44	1	2	355	1	355	0.0	637
sp|Q6DHV7|ADAL_HUMAN	tr|W5PJ90|W5PJ90_SHEEP	86.857	350	45	1	1	350	2	350	0.0	634
sp|Q6DHV7|ADAL_HUMAN	tr|A0A452DR44|A0A452DR44_CAPHI	86.286	350	47	1	1	350	2	350	0.0	630
sp|Q6DHV7|ADAL_HUMAN	sp|Q80SY6|ADAL_MOUSE	83.853	353	57	0	2	354	1	353	0.0	627
sp|Q6DHV7|ADAL_HUMAN	sp|Q0VC13|ADAL_BOVIN	85.143	350	51	1	1	350	1	349	0.0	624
sp|Q6DHV7|ADAL_HUMAN	tr|F1N1T1|F1N1T1_BOVIN	85.143	350	51	1	1	350	1	349	0.0	624
sp|Q6DHV7|ADAL_HUMAN	tr|A0A1U8BK22|A0A1U8BK22_MESAU	77.114	402	44	2	2	355	1	402	0.0	620
sp|Q6DHV7|ADAL_HUMAN	tr|H0WFS9|H0WFS9_OTOGA	84.958	359	44	3	2	355	2	355	0.0	602
sp|Q6DHV7|ADAL_HUMAN	tr|A0A0D9R9N1|A0A0D9R9N1_CHLSB	97.938	291	6	0	1	291	1	291	0.0	591
sp|Q6DHV7|ADAL_HUMAN	tr|M3YFK2|M3YFK2_MUSPF	79.775	356	67	2	2	355	1	353	0.0	583
sp|Q6DHV7|ADAL_HUMAN	tr|A0A2Y9S0G4|A0A2Y9S0G4_PHYMC	82.203	354	29	2	2	355	1	320	0.0	576
sp|Q6DHV7|ADAL_HUMAN	tr|A0A4X2L781|A0A4X2L781_VOMUR	74.294	354	64	1	1	354	1	327	0.0	543
sp|Q6DHV7|ADAL_HUMAN	tr|A0A151MAG3|A0A151MAG3_ALLMI	75.371	337	83	0	14	350	10	346	0.0	539
sp|Q6DHV7|ADAL_HUMAN	tr|A0A0Q3RJU2|A0A0Q3RJU2_AMAAE	72.571	350	91	2	1	350	1	345	0.0	535
sp|Q6DHV7|ADAL_HUMAN	tr|K7FMQ5|K7FMQ5_PELSI	76.506	332	77	1	22	353	1	331	0.0	533
sp|Q6DHV7|ADAL_HUMAN	tr|A0A099Z668|A0A099Z668_TINGU	75.684	329	80	0	22	350	1	329	0.0	527
sp|Q6DHV7|ADAL_HUMAN	tr|A0A091K8R5|A0A091K8R5_EGRGA	75.076	329	82	0	22	350	1	329	0.0	527
sp|Q6DHV7|ADAL_HUMAN	tr|R0JIM2|R0JIM2_ANAPL	72.647	340	93	0	11	350	1	340	0.0	527
sp|Q6DHV7|ADAL_HUMAN	tr|A0A087R454|A0A087R454_APTFO	75.076	329	82	0	22	350	1	329	0.0	525
sp|Q6DHV7|ADAL_HUMAN	tr|A0A093G319|A0A093G319_DRYPU	74.164	329	85	0	22	350	1	329	0.0	521
sp|Q6DHV7|ADAL_HUMAN	tr|A0A091I6C5|A0A091I6C5_CALAN	74.164	329	85	0	22	350	1	329	0.0	520
sp|Q6DHV7|ADAL_HUMAN	tr|H0Z5W6|H0Z5W6_TAEGU	72.644	329	90	0	22	350	1	329	0.0	518
sp|Q6DHV7|ADAL_HUMAN	tr|A0A2I0M703|A0A2I0M703_COLLI	72.956	318	86	0	36	353	1	318	1.64e-179	504
sp|Q6DHV7|ADAL_HUMAN	tr|A0A1U8D7N7|A0A1U8D7N7_ALLSI	73.899	318	83	0	36	353	1	318	2.16e-177	499
sp|Q6DHV7|ADAL_HUMAN	tr|A0A091VAR7|A0A091VAR7_OPIHO	71.515	330	88	2	22	350	1	325	2.36e-176	497
sp|Q6DHV7|ADAL_HUMAN	tr|A0A1L8GT51|A0A1L8GT51_XENLA	67.353	340	106	2	14	353	9	343	2.89e-170	482
sp|Q6DHV7|ADAL_HUMAN	tr|A0A1L8H0E6|A0A1L8H0E6_XENLA	67.059	340	107	2	14	353	9	343	2.21e-169	480
sp|Q6DHV7|ADAL_HUMAN	tr|A4QNC2|A4QNC2_XENTR	65.588	340	112	2	14	353	9	343	7.13e-167	474
sp|Q6DHV7|ADAL_HUMAN	tr|G3P5U2|G3P5U2_GASAC	64.307	339	121	0	14	352	8	346	4.72e-163	464
sp|Q6DHV7|ADAL_HUMAN	tr|A0A5G3LF15|A0A5G3LF15_XENTR	64.706	340	113	3	14	353	8	340	1.34e-162	462
sp|Q6DHV7|ADAL_HUMAN	tr|A0A3B5KW73|A0A3B5KW73_TAKRU	64.412	340	121	0	14	353	8	347	6.68e-162	461
sp|Q6DHV7|ADAL_HUMAN	tr|A0A5G3LD77|A0A5G3LD77_XENTR	65.361	332	110	2	22	353	30	356	3.19e-161	460
sp|Q6DHV7|ADAL_HUMAN	tr|A0A3B4VIB8|A0A3B4VIB8_SERDU	62.353	340	128	0	14	353	8	347	6.86e-157	448
sp|Q6DHV7|ADAL_HUMAN	tr|A0A1S3MJ56|A0A1S3MJ56_SALSA	58.696	368	125	2	14	355	8	374	5.86e-154	442
sp|Q6DHV7|ADAL_HUMAN	tr|A0A5G3LGS8|A0A5G3LGS8_XENTR	64.577	319	108	2	36	354	1	314	7.69e-153	437
sp|Q6DHV7|ADAL_HUMAN	tr|G1N0I9|G1N0I9_MELGA	71.181	288	80	1	4	291	2	286	8.43e-151	432
sp|Q6DHV7|ADAL_HUMAN	tr|A0A060WT84|A0A060WT84_ONCMY	60.819	342	124	2	14	355	51	382	1.40e-148	429
sp|Q6DHV7|ADAL_HUMAN	tr|G1Q2J3|G1Q2J3_MYOLU	66.272	338	98	7	21	353	1	327	2.18e-140	406
sp|Q6DHV7|ADAL_HUMAN	tr|A0A091DLI5|A0A091DLI5_FUKDA	84.579	214	33	0	2	215	1	214	2.75e-128	373
sp|Q6DHV7|ADAL_HUMAN	tr|A0A091DLI5|A0A091DLI5_FUKDA	87.500	64	8	0	292	355	211	274	3.89e-30	121
sp|Q6DHV7|ADAL_HUMAN	tr|A0A226MF80|A0A226MF80_CALSU	50.000	340	99	5	14	353	9	277	9.06e-104	311
sp|Q6DHV7|ADAL_HUMAN	tr|F6YWN0|F6YWN0_ORNAN	74.346	191	49	0	67	257	1	191	8.24e-98	293
sp|Q6DHV7|ADAL_HUMAN	tr|A0A067QNU1|A0A067QNU1_ZOONE	43.944	355	184	6	1	349	1	346	5.46e-96	294
sp|Q6DHV7|ADAL_HUMAN	tr|E9GW70|E9GW70_DAPPU	43.323	337	180	4	16	345	14	346	2.00e-89	277
sp|Q6DHV7|ADAL_HUMAN	tr|E2B4Y9|E2B4Y9_HARSA	46.988	332	168	6	13	341	5	331	2.77e-89	276
sp|Q6DHV7|ADAL_HUMAN	tr|A0A026VYN0|A0A026VYN0_OOCBI	45.015	331	175	5	13	341	5	330	1.83e-88	274
sp|Q6DHV7|ADAL_HUMAN	tr|H9G3C8|H9G3C8_ANOCA	73.457	162	43	0	51	212	3	164	9.52e-84	256
sp|Q6DHV7|ADAL_HUMAN	tr|G5BLC8|G5BLC8_HETGA	86.525	141	19	0	2	142	1	141	1.37e-82	252
sp|Q6DHV7|ADAL_HUMAN	tr|W5JPS1|W5JPS1_ANODA	44.012	334	170	7	14	342	4	325	1.69e-81	256
sp|Q6DHV7|ADAL_HUMAN	sp|Q8LPL7|ADAL_ARATH	37.569	362	191	6	13	350	2	352	1.55e-77	246
sp|Q6DHV7|ADAL_HUMAN	tr|A0A445AXF8|A0A445AXF8_ARAHY	38.781	361	179	5	18	346	7	357	5.21e-77	246
sp|Q6DHV7|ADAL_HUMAN	tr|A2YPL0|A2YPL0_ORYSI	36.856	369	192	8	2	343	1	355	3.34e-75	241
sp|Q6DHV7|ADAL_HUMAN	tr|A0A1D6F3Q6|A0A1D6F3Q6_MAIZE	35.792	366	196	7	18	353	22	378	4.69e-73	236
sp|Q6DHV7|ADAL_HUMAN	tr|A0A3B6D826|A0A3B6D826_WHEAT	37.784	352	179	8	18	342	19	357	5.70e-73	235
sp|Q6DHV7|ADAL_HUMAN	tr|A0A3B6DB89|A0A3B6DB89_WHEAT	37.429	350	183	7	18	342	19	357	4.09e-72	233
sp|Q6DHV7|ADAL_HUMAN	tr|A0A3B6C140|A0A3B6C140_WHEAT	37.640	356	180	8	18	342	19	363	5.35e-72	233
sp|Q6DHV7|ADAL_HUMAN	tr|A0A3B6ATG7|A0A3B6ATG7_WHEAT	36.074	377	194	9	2	342	1	366	2.92e-70	229
sp|Q6DHV7|ADAL_HUMAN	tr|A0A3B6AUB2|A0A3B6AUB2_WHEAT	37.216	352	181	8	18	342	19	357	4.28e-70	228
sp|Q6DHV7|ADAL_HUMAN	tr|D6WSK3|D6WSK3_TRICA	38.138	333	182	9	14	341	6	319	1.58e-69	225
sp|Q6DHV7|ADAL_HUMAN	sp|Q9VHH7|ADAL_DROME	39.818	329	177	6	14	335	4	318	1.79e-69	225
sp|Q6DHV7|ADAL_HUMAN	tr|A0A3B6D8C0|A0A3B6D8C0_WHEAT	37.190	363	183	10	12	342	2	351	3.00e-69	226
sp|Q6DHV7|ADAL_HUMAN	tr|A0A445EL70|A0A445EL70_ARAHY	38.924	316	153	4	61	346	91	396	1.62e-68	225
sp|Q6DHV7|ADAL_HUMAN	tr|A0A0L0CPJ4|A0A0L0CPJ4_LUCCU	38.576	337	188	6	14	344	4	327	3.12e-67	219
sp|Q6DHV7|ADAL_HUMAN	tr|G5B203|G5B203_HETGA	81.102	127	17	1	4	130	3	122	8.93e-65	206
sp|Q6DHV7|ADAL_HUMAN	tr|A0A2K1JTV9|A0A2K1JTV9_PHYPA	37.574	338	198	7	18	354	59	384	3.08e-64	213
sp|Q6DHV7|ADAL_HUMAN	tr|H9IVJ8|H9IVJ8_BOMMO	39.437	284	150	3	55	338	26	287	9.93e-62	204
sp|Q6DHV7|ADAL_HUMAN	tr|A0A0L7KUS2|A0A0L7KUS2_9NEOP	36.585	328	153	6	14	335	6	284	1.79e-57	193
sp|Q6DHV7|ADAL_HUMAN	tr|C8VRT4|C8VRT4_EMENI	34.831	356	203	11	8	348	5	346	1.04e-56	193
sp|Q6DHV7|ADAL_HUMAN	tr|Q7RXS1|Q7RXS1_NEUCR	35.294	340	201	10	15	342	8	340	5.26e-50	175
sp|Q6DHV7|ADAL_HUMAN	tr|G5B3H6|G5B3H6_HETGA	81.818	99	18	0	32	130	57	155	7.74e-50	169
sp|Q6DHV7|ADAL_HUMAN	tr|R1CZ73|R1CZ73_EMIHU	32.479	351	208	10	18	353	8	344	2.36e-46	166
sp|Q6DHV7|ADAL_HUMAN	tr|B8CD03|B8CD03_THAPS	30.886	395	195	13	18	344	11	395	1.12e-42	157
sp|Q6DHV7|ADAL_HUMAN	tr|A0A194PD32|A0A194PD32_PAPXU	39.024	205	121	3	55	259	26	226	4.66e-42	151
sp|Q6DHV7|ADAL_HUMAN	tr|A0A444ZCL2|A0A444ZCL2_ARAHY	33.333	291	145	5	13	280	2	266	8.38e-42	153
sp|Q6DHV7|ADAL_HUMAN	tr|M0REE8|M0REE8_MUSAM	41.176	204	112	5	13	212	2	201	6.71e-41	147
sp|Q6DHV7|ADAL_HUMAN	tr|A0A2K3DWE2|A0A2K3DWE2_CHLRE	41.951	205	109	4	139	343	273	467	9.81e-38	146
sp|Q6DHV7|ADAL_HUMAN	tr|A0A2K3DWE2|A0A2K3DWE2_CHLRE	40.171	117	65	2	18	129	26	142	2.64e-21	100
sp|Q6DHV7|ADAL_HUMAN	sp|Q54KF3|ADA_DICDI	27.761	335	225	7	5	334	3	325	1.38e-24	110
sp|Q6DHV7|ADAL_HUMAN	sp|Q54KF3|ADA_DICDI	23.649	296	197	10	71	354	483	761	4.94e-04	48.1
sp|Q6DHV7|ADAL_HUMAN	tr|M0REE9|M0REE9_MUSAM	36.364	132	78	1	222	353	1	126	2.15e-22	96.3
sp|Q6DHV7|ADAL_HUMAN	tr|A0A444Y3K4|A0A444Y3K4_ARAHY	32.195	205	89	5	13	187	2	186	3.57e-20	92.4
sp|Q6DHV7|ADAL_HUMAN	tr|A0A445AW95|A0A445AW95_ARAHY	31.731	208	101	4	13	187	2	201	5.32e-20	94.7
sp|Q6DHV7|ADAL_HUMAN	tr|A0A445EMK4|A0A445EMK4_ARAHY	33.005	203	95	4	18	187	241	435	4.94e-19	93.2
sp|Q6DHV7|ADAL_HUMAN	tr|A0A445AW77|A0A445AW77_ARAHY	32.243	214	90	6	18	201	125	313	3.68e-17	87.4
sp|Q6DHV7|ADAL_HUMAN	tr|K7G3B1|K7G3B1_PELSI	22.478	347	241	9	17	344	13	350	1.62e-13	76.3
sp|Q6DHV7|ADAL_HUMAN	tr|A0A091DJ15|A0A091DJ15_FUKDA	22.535	355	222	12	19	341	10	343	5.64e-13	74.7
sp|Q6DHV7|ADAL_HUMAN	sp|P56658|ADA_BOVIN	23.615	343	233	9	19	341	10	343	6.32e-13	74.7
sp|Q6DHV7|ADAL_HUMAN	tr|F7AJ20|F7AJ20_MACMU	24.128	344	230	10	19	341	10	343	1.38e-12	73.9
sp|Q6DHV7|ADAL_HUMAN	tr|A0A2K5VY31|A0A2K5VY31_MACFA	23.919	347	233	10	16	341	2	338	1.67e-12	73.9
sp|Q6DHV7|ADAL_HUMAN	tr|A0A445EMJ3|A0A445EMJ3_ARAHY	31.852	135	59	2	83	187	79	210	2.02e-12	71.2
sp|Q6DHV7|ADAL_HUMAN	tr|A0A151NZF2|A0A151NZF2_ALLMI	22.590	363	243	12	4	344	5	351	2.19e-12	73.2
sp|Q6DHV7|ADAL_HUMAN	tr|A0A2I3M4H1|A0A2I3M4H1_PAPAN	23.631	347	234	10	16	341	2	338	2.87e-12	73.2
sp|Q6DHV7|ADAL_HUMAN	tr|A0A2K5Z7K0|A0A2K5Z7K0_MANLE	23.343	347	235	10	16	341	2	338	7.00e-12	72.0
sp|Q6DHV7|ADAL_HUMAN	tr|A0A2K5MUK0|A0A2K5MUK0_CERAT	23.343	347	235	10	16	341	2	338	7.26e-12	72.0
sp|Q6DHV7|ADAL_HUMAN	tr|Q8IJA9|Q8IJA9_PLAF7	23.837	344	235	11	15	345	37	366	1.05e-11	70.9
sp|Q6DHV7|ADAL_HUMAN	tr|A0A1U7UGV9|A0A1U7UGV9_TARSY	23.837	344	231	11	19	341	10	343	1.26e-11	70.9
sp|Q6DHV7|ADAL_HUMAN	tr|A0A4X2JRI8|A0A4X2JRI8_VOMUR	24.277	346	227	12	19	341	10	343	2.10e-11	70.1
sp|Q6DHV7|ADAL_HUMAN	tr|F6URX1|F6URX1_HORSE	23.547	344	232	11	19	341	10	343	2.13e-11	70.1
sp|Q6DHV7|ADAL_HUMAN	tr|H0V758|H0V758_CAVPO	22.157	343	238	9	19	341	10	343	3.32e-11	69.7
sp|Q6DHV7|ADAL_HUMAN	tr|A0A5G2RG61|A0A5G2RG61_PIG	23.684	342	229	11	21	341	23	353	3.40e-11	69.7
sp|Q6DHV7|ADAL_HUMAN	tr|I3N423|I3N423_ICTTR	24.198	343	227	12	21	341	1	332	3.90e-11	69.3
sp|Q6DHV7|ADAL_HUMAN	tr|A0A2K6FX19|A0A2K6FX19_PROCO	23.768	345	230	12	19	341	10	343	4.49e-11	68.9
sp|Q6DHV7|ADAL_HUMAN	tr|A0A445EML0|A0A445EML0_ARAHY	31.852	135	59	3	83	187	115	246	8.69e-11	67.0
sp|Q6DHV7|ADAL_HUMAN	tr|F7DIW9|F7DIW9_CALJA	22.449	343	237	9	19	341	10	343	9.20e-11	68.2
sp|Q6DHV7|ADAL_HUMAN	tr|G3HLR7|G3HLR7_CRIGR	22.157	343	238	8	19	341	10	343	1.06e-10	68.2
sp|Q6DHV7|ADAL_HUMAN	tr|H2P206|H2P206_PONAB	22.965	344	234	10	19	341	10	343	1.07e-10	68.2
sp|Q6DHV7|ADAL_HUMAN	tr|A0A2K5DGX1|A0A2K5DGX1_AOTNA	22.965	344	234	10	19	341	10	343	1.28e-10	67.8
sp|Q6DHV7|ADAL_HUMAN	tr|G1PU04|G1PU04_MYOLU	22.449	343	235	10	20	341	11	343	1.72e-10	67.4
sp|Q6DHV7|ADAL_HUMAN	tr|A0A340XUA0|A0A340XUA0_LIPVE	22.222	342	239	7	19	341	10	343	1.76e-10	67.4
sp|Q6DHV7|ADAL_HUMAN	tr|G1SYL1|G1SYL1_RABIT	23.256	344	233	11	19	341	10	343	2.59e-10	67.0
sp|Q6DHV7|ADAL_HUMAN	tr|A0A0Q3PFV9|A0A0Q3PFV9_AMAAE	22.034	354	235	12	17	344	9	347	2.79e-10	66.6
sp|Q6DHV7|ADAL_HUMAN	sp|P00813|ADA_HUMAN	22.674	344	235	10	19	341	10	343	3.35e-10	66.6
sp|Q6DHV7|ADAL_HUMAN	tr|A0A2I3SA16|A0A2I3SA16_PANTR	22.515	342	234	9	21	341	6	337	4.46e-10	66.2
sp|Q6DHV7|ADAL_HUMAN	tr|A0A1S3WL35|A0A1S3WL35_ERIEU	22.609	345	235	11	19	341	10	344	5.10e-10	65.9
sp|Q6DHV7|ADAL_HUMAN	tr|A0A452GA75|A0A452GA75_CAPHI	23.229	353	240	11	10	341	4	346	5.20e-10	66.2
sp|Q6DHV7|ADAL_HUMAN	tr|M3Z1U0|M3Z1U0_MUSPF	22.029	345	236	10	19	341	10	343	6.12e-10	65.9
sp|Q6DHV7|ADAL_HUMAN	tr|A0A3Q0FNH6|A0A3Q0FNH6_ALLSI	21.714	350	241	11	17	344	11	349	8.50e-10	65.1
sp|Q6DHV7|ADAL_HUMAN	tr|G3U3L6|G3U3L6_LOXAF	23.032	343	232	11	20	341	11	342	1.03e-09	65.1
sp|Q6DHV7|ADAL_HUMAN	tr|A0A2I3GK25|A0A2I3GK25_NOMLE	22.478	347	238	10	16	341	1	337	1.06e-09	65.1
sp|Q6DHV7|ADAL_HUMAN	sp|Q63ZU0|ADA_XENTR	21.902	347	234	10	19	341	9	342	1.08e-09	65.1
sp|Q6DHV7|ADAL_HUMAN	tr|G1MXM4|G1MXM4_MELGA	21.408	341	241	9	19	341	9	340	1.17e-09	64.7
sp|Q6DHV7|ADAL_HUMAN	tr|A0A2R8ZQZ8|A0A2R8ZQZ8_PANPA	22.222	342	235	9	21	341	6	337	1.29e-09	65.1
sp|Q6DHV7|ADAL_HUMAN	tr|A0A2I2Y750|A0A2I2Y750_GORGO	22.222	342	235	9	21	341	6	337	1.37e-09	64.7
sp|Q6DHV7|ADAL_HUMAN	tr|A0A3Q0DEW2|A0A3Q0DEW2_MESAU	21.802	344	238	9	19	341	10	343	1.42e-09	64.7
sp|Q6DHV7|ADAL_HUMAN	tr|G1LBK2|G1LBK2_AILME	23.478	345	231	12	19	341	10	343	1.78e-09	64.3
sp|Q6DHV7|ADAL_HUMAN	tr|H0XF12|H0XF12_OTOGA	23.602	322	213	12	20	319	11	321	1.80e-09	64.3
sp|Q6DHV7|ADAL_HUMAN	tr|G5BB34|G5BB34_HETGA	22.126	348	226	11	30	341	135	473	1.96e-09	64.7
sp|Q6DHV7|ADAL_HUMAN	tr|L5JXN2|L5JXN2_PTEAL	22.674	344	235	10	19	341	10	343	2.19e-09	64.3
sp|Q6DHV7|ADAL_HUMAN	tr|A0A1L8EL69|A0A1L8EL69_XENLA	22.222	351	232	12	20	344	14	349	2.57e-09	63.9
sp|Q6DHV7|ADAL_HUMAN	tr|A0A384CNB2|A0A384CNB2_URSMA	23.304	339	227	12	16	332	97	424	3.27e-09	63.9
sp|Q6DHV7|ADAL_HUMAN	tr|A0A1L8ESN3|A0A1L8ESN3_XENLA	23.580	352	226	14	20	344	26	361	3.48e-09	63.5
sp|Q6DHV7|ADAL_HUMAN	tr|A0A2Y9DU83|A0A2Y9DU83_TRIMA	26.627	338	207	11	39	354	190	508	3.55e-09	63.9
sp|Q6DHV7|ADAL_HUMAN	tr|A0A226MIH6|A0A226MIH6_CALSU	22.287	341	224	12	19	341	11	328	3.94e-09	63.2
sp|Q6DHV7|ADAL_HUMAN	tr|A0A087R7L5|A0A087R7L5_APTFO	20.640	344	240	11	20	341	1	333	4.18e-09	63.2
sp|Q6DHV7|ADAL_HUMAN	tr|A0A091J4H8|A0A091J4H8_EGRGA	20.930	344	239	11	20	341	1	333	4.50e-09	63.2
sp|Q6DHV7|ADAL_HUMAN	sp|P03958|ADA_MOUSE	22.360	322	219	9	19	319	10	321	5.97e-09	62.8
sp|Q6DHV7|ADAL_HUMAN	tr|A0A2K6UFX3|A0A2K6UFX3_SAIBB	22.515	342	234	10	21	341	2	333	8.26e-09	62.4
sp|Q6DHV7|ADAL_HUMAN	tr|A0A1S3EQ45|A0A1S3EQ45_DIPOR	21.930	342	238	9	20	341	11	343	9.65e-09	62.0
sp|Q6DHV7|ADAL_HUMAN	tr|H2TLX8|H2TLX8_TAKRU	22.029	345	236	13	19	341	14	347	1.04e-08	62.0
sp|Q6DHV7|ADAL_HUMAN	tr|G1KT90|G1KT90_ANOCA	21.221	344	240	10	19	341	11	344	1.30e-08	61.6
sp|Q6DHV7|ADAL_HUMAN	tr|A0A091W4Q7|A0A091W4Q7_OPIHO	19.591	342	246	9	20	341	1	333	1.44e-08	61.6
sp|Q6DHV7|ADAL_HUMAN	tr|A0A2K6KUN8|A0A2K6KUN8_RHIBE	22.287	341	234	10	22	341	2	332	1.62e-08	61.6
sp|Q6DHV7|ADAL_HUMAN	tr|G3PC48|G3PC48_GASAC	21.083	351	238	10	19	344	11	347	2.19e-08	60.8
sp|Q6DHV7|ADAL_HUMAN	tr|A0A093G7F7|A0A093G7F7_DRYPU	20.175	342	244	10	20	341	1	333	2.83e-08	60.5
sp|Q6DHV7|ADAL_HUMAN	tr|A0A099ZQE9|A0A099ZQE9_TINGU	21.283	343	236	12	21	341	1	331	2.83e-08	60.5
sp|Q6DHV7|ADAL_HUMAN	tr|A0A060W4G2|A0A060W4G2_ONCMY	20.349	344	243	11	19	341	14	347	3.56e-08	60.5
sp|Q6DHV7|ADAL_HUMAN	tr|A0A2U3WX79|A0A2U3WX79_ODORO	22.543	346	233	13	19	341	10	343	3.79e-08	60.1
sp|Q6DHV7|ADAL_HUMAN	tr|H0Z487|H0Z487_TAEGU	20.408	343	242	10	20	341	1	333	4.92e-08	59.7
sp|Q6DHV7|ADAL_HUMAN	tr|A0A060WXA4|A0A060WXA4_ONCMY	20.231	346	247	9	19	344	14	350	5.26e-08	59.7
sp|Q6DHV7|ADAL_HUMAN	tr|A0A4X2MCI0|A0A4X2MCI0_VOMUR	26.715	277	176	11	91	346	231	501	5.89e-08	60.1
sp|Q6DHV7|ADAL_HUMAN	tr|E9H0U5|E9H0U5_DAPPU	25.912	274	181	11	91	346	230	499	7.62e-08	59.7
sp|Q6DHV7|ADAL_HUMAN	tr|A0A2I0M228|A0A2I0M228_COLLI	20.930	344	239	11	20	341	28	360	7.78e-08	59.3
sp|Q6DHV7|ADAL_HUMAN	tr|A0A1S3MGT7|A0A1S3MGT7_SALSA	20.520	346	246	10	19	344	14	350	7.97e-08	59.3
sp|Q6DHV7|ADAL_HUMAN	tr|A0A0D9RNY8|A0A0D9RNY8_CHLSB	21.386	332	233	9	29	341	69	391	1.14e-07	58.9
sp|Q6DHV7|ADAL_HUMAN	tr|A0A3B4TME5|A0A3B4TME5_SERDU	20.991	343	242	10	19	341	47	380	1.32e-07	58.5
sp|Q6DHV7|ADAL_HUMAN	tr|A0A2K6FBY3|A0A2K6FBY3_PROCO	26.269	335	194	14	39	345	190	499	1.51e-07	58.9
sp|Q6DHV7|ADAL_HUMAN	tr|A0A0L7LPB2|A0A0L7LPB2_9NEOP	22.887	284	196	10	55	323	178	453	1.70e-07	58.5
sp|Q6DHV7|ADAL_HUMAN	tr|A0A091HNV7|A0A091HNV7_CALAN	19.825	343	244	10	20	341	1	333	2.11e-07	57.8
sp|Q6DHV7|ADAL_HUMAN	tr|A0A3Q1M5M9|A0A3Q1M5M9_BOVIN	21.829	339	236	9	18	341	99	423	2.66e-07	57.8
sp|Q6DHV7|ADAL_HUMAN	tr|A0A0D9RPR9|A0A0D9RPR9_CHLSB	25.784	287	175	11	39	306	186	453	4.19e-07	57.4
sp|Q6DHV7|ADAL_HUMAN	tr|R1DR85|R1DR85_EMIHU	22.193	383	222	10	13	323	28	406	6.11e-07	56.6
sp|Q6DHV7|ADAL_HUMAN	sp|Q8X1T6|ADE_EMENI	23.404	329	228	11	14	327	15	334	6.25e-07	56.6
sp|Q6DHV7|ADAL_HUMAN	tr|Q9VVK4|Q9VVK4_DROME	27.306	271	177	10	89	345	239	503	6.51e-07	57.0
sp|Q6DHV7|ADAL_HUMAN	sp|Q9NZK5|ADA2_HUMAN	25.784	287	175	11	39	306	188	455	1.05e-06	56.2
sp|Q6DHV7|ADAL_HUMAN	tr|W5JVM2|W5JVM2_ANODA	26.180	233	155	7	88	309	231	457	1.15e-06	56.2
sp|Q6DHV7|ADAL_HUMAN	sp|Q5RC46|ADA2_PONAB	25.784	287	175	11	39	306	188	455	1.67e-06	55.5
sp|Q6DHV7|ADAL_HUMAN	tr|F7GX39|F7GX39_MACMU	26.132	287	174	11	39	306	186	453	1.85e-06	55.5
sp|Q6DHV7|ADAL_HUMAN	tr|A0A1S3LLS6|A0A1S3LLS6_SALSA	19.885	347	247	11	19	344	48	384	1.92e-06	55.1
sp|Q6DHV7|ADAL_HUMAN	tr|A0A445AW38|A0A445AW38_ARAHY	47.727	44	23	0	88	131	262	305	1.93e-06	55.1
sp|Q6DHV7|ADAL_HUMAN	tr|A0A2K5X3X6|A0A2K5X3X6_MACFA	26.132	287	174	11	39	306	186	453	2.01e-06	55.5
sp|Q6DHV7|ADAL_HUMAN	tr|A0A0L7LPB3|A0A0L7LPB3_9NEOP	22.183	284	198	10	55	323	674	949	2.23e-06	55.5
sp|Q6DHV7|ADAL_HUMAN	tr|A0A0L7LPB3|A0A0L7LPB3_9NEOP	26.407	231	155	9	89	309	223	448	0.001	47.0
sp|Q6DHV7|ADAL_HUMAN	tr|H2PUB8|H2PUB8_PONAB	25.784	287	175	11	39	306	188	455	2.34e-06	55.1
sp|Q6DHV7|ADAL_HUMAN	tr|A0A2R9BSU9|A0A2R9BSU9_PANPA	25.784	287	175	11	39	306	188	455	2.34e-06	55.1
sp|Q6DHV7|ADAL_HUMAN	tr|I3NCQ1|I3NCQ1_ICTTR	22.695	282	192	9	76	341	35	306	2.53e-06	54.7
sp|Q6DHV7|ADAL_HUMAN	tr|Q7KGG1|Q7KGG1_DROME	27.273	275	172	9	89	345	251	515	2.61e-06	55.1
sp|Q6DHV7|ADAL_HUMAN	tr|A0A0L7LNV3|A0A0L7LNV3_9NEOP	24.159	327	211	14	45	346	169	483	2.66e-06	55.1
sp|Q6DHV7|ADAL_HUMAN	tr|A0A2Y9RSS6|A0A2Y9RSS6_TRIMA	25.112	223	134	7	19	233	10	207	2.68e-06	53.9
sp|Q6DHV7|ADAL_HUMAN	tr|A0A287BDN3|A0A287BDN3_PIG	27.303	304	188	12	66	345	199	493	2.94e-06	54.7
sp|Q6DHV7|ADAL_HUMAN	tr|A0A2J8Q1Z0|A0A2J8Q1Z0_PANTR	25.784	287	175	11	39	306	188	455	3.22e-06	54.7
sp|Q6DHV7|ADAL_HUMAN	sp|P58780|ADA2_PIG	27.303	304	188	12	66	345	200	494	3.30e-06	54.7
sp|Q6DHV7|ADAL_HUMAN	tr|A0A194PZU2|A0A194PZU2_PAPXU	25.352	284	186	10	89	353	225	501	5.00e-06	53.9
sp|Q6DHV7|ADAL_HUMAN	tr|A0A2K5NG21|A0A2K5NG21_CERAT	23.284	335	227	11	19	341	10	326	5.75e-06	53.5
sp|Q6DHV7|ADAL_HUMAN	tr|A0A2K6N3U4|A0A2K6N3U4_RHIBE	22.899	345	214	11	19	341	10	324	7.15e-06	53.1
sp|Q6DHV7|ADAL_HUMAN	tr|F7HYC4|F7HYC4_CALJA	25.795	283	180	10	39	306	188	455	8.18e-06	53.5
sp|Q6DHV7|ADAL_HUMAN	tr|W5PV50|W5PV50_SHEEP	25.472	318	211	10	39	344	244	547	9.27e-06	53.1
sp|Q6DHV7|ADAL_HUMAN	tr|G3QXR5|G3QXR5_GORGO	26.840	231	147	9	91	306	232	455	1.39e-05	52.8
sp|Q6DHV7|ADAL_HUMAN	tr|H0XC51|H0XC51_OTOGA	24.773	331	204	14	39	345	190	499	1.82e-05	52.4
sp|Q6DHV7|ADAL_HUMAN	sp|P53909|ADE_YEAST	22.813	320	227	9	12	321	4	313	1.90e-05	52.0
sp|Q6DHV7|ADAL_HUMAN	tr|G3TTH2|G3TTH2_LOXAF	27.174	276	170	8	39	299	190	449	2.50e-05	52.0
sp|Q6DHV7|ADAL_HUMAN	tr|A0A0L0C082|A0A0L0C082_LUCCU	24.377	361	245	11	5	345	164	516	2.80e-05	51.6
sp|Q6DHV7|ADAL_HUMAN	tr|A0A2U3WEE4|A0A2U3WEE4_ODORO	26.822	343	201	14	28	345	182	499	3.12e-05	51.6
sp|Q6DHV7|ADAL_HUMAN	tr|A0A2U3YXX9|A0A2U3YXX9_LEPWE	26.822	343	201	14	28	345	182	499	3.67e-05	51.2
sp|Q6DHV7|ADAL_HUMAN	tr|F6TPP5|F6TPP5_ORNAN	23.729	236	152	10	19	233	9	237	4.01e-05	50.4
sp|Q6DHV7|ADAL_HUMAN	tr|F1N144|F1N144_BOVIN	25.188	266	181	8	91	344	254	513	4.67e-05	51.2
sp|Q6DHV7|ADAL_HUMAN	tr|A0A067RE13|A0A067RE13_ZOONE	23.324	343	231	12	20	341	16	347	6.21e-05	50.4
sp|Q6DHV7|ADAL_HUMAN	tr|Q9VVK5|Q9VVK5_DROME	25.797	345	210	15	30	345	200	527	7.91e-05	50.4
sp|Q6DHV7|ADAL_HUMAN	tr|E2R6K2|E2R6K2_CANLF	26.335	281	181	10	39	306	190	457	9.54e-05	50.1
sp|Q6DHV7|ADAL_HUMAN	tr|W5P207|W5P207_SHEEP	22.701	348	228	14	20	341	11	343	1.01e-04	49.7
sp|Q6DHV7|ADAL_HUMAN	tr|A0A0D3IRA7|A0A0D3IRA7_EMIHU	24.464	233	124	10	18	218	28	240	1.10e-04	48.9
sp|Q6DHV7|ADAL_HUMAN	tr|A0A2Y9RWW4|A0A2Y9RWW4_TRIMA	20.615	325	210	10	44	341	41	344	1.32e-04	49.3
sp|Q6DHV7|ADAL_HUMAN	tr|A0A452EXD4|A0A452EXD4_CAPHI	22.630	327	216	10	39	345	188	497	1.60e-04	49.3
sp|Q6DHV7|ADAL_HUMAN	tr|H9JTN2|H9JTN2_BOMMO	25.490	306	188	12	68	348	230	520	1.63e-04	49.3
sp|Q6DHV7|ADAL_HUMAN	tr|Q66IW7|Q66IW7_XENLA	23.950	238	150	11	19	233	11	240	1.65e-04	48.9
sp|Q6DHV7|ADAL_HUMAN	tr|A0A1S2ZCI5|A0A1S2ZCI5_ERIEU	28.464	267	169	11	57	306	191	452	2.12e-04	48.9
sp|Q6DHV7|ADAL_HUMAN	tr|A0A2U4AKC4|A0A2U4AKC4_TURTR	26.877	253	165	10	70	306	275	523	2.13e-04	48.9
sp|Q6DHV7|ADAL_HUMAN	tr|H9JTS6|H9JTS6_BOMMO	23.433	367	235	15	3	346	146	489	2.28e-04	48.9
sp|Q6DHV7|ADAL_HUMAN	tr|M3Z327|M3Z327_MUSPF	25.680	331	201	12	39	345	188	497	2.29e-04	48.9
sp|Q6DHV7|ADAL_HUMAN	tr|A0A2I3HTP1|A0A2I3HTP1_NOMLE	25.088	283	174	11	39	306	188	447	2.32e-04	48.9
sp|Q6DHV7|ADAL_HUMAN	tr|A0A340YAQ0|A0A340YAQ0_LIPVE	27.668	253	162	10	70	306	206	453	2.49e-04	48.9
sp|Q6DHV7|ADAL_HUMAN	tr|A0A3B4T3E6|A0A3B4T3E6_SERDU	25.725	276	177	10	91	346	214	481	3.37e-04	48.1
sp|Q6DHV7|ADAL_HUMAN	tr|G3PKJ4|G3PKJ4_GASAC	26.772	254	168	9	91	331	226	474	4.12e-04	48.1
sp|Q6DHV7|ADAL_HUMAN	tr|D6WEK0|D6WEK0_TRICA	26.609	233	157	8	91	313	210	438	4.30e-04	48.1
sp|Q6DHV7|ADAL_HUMAN	tr|A0A194Q1I1|A0A194Q1I1_PAPXU	23.768	345	221	13	32	348	159	489	4.90e-04	47.8
sp|Q6DHV7|ADAL_HUMAN	tr|A0A384D7V5|A0A384D7V5_URSMA	25.076	327	208	11	39	345	243	552	5.42e-04	47.8
sp|Q6DHV7|ADAL_HUMAN	tr|H2TUP0|H2TUP0_TAKRU	25.641	273	176	10	91	345	207	470	0.001	46.6
sp|Q6DHV7|ADAL_HUMAN	tr|Q9VFS0|Q9VFS0_DROME	26.506	249	163	7	90	322	226	470	0.001	46.6
sp|Q6DHV7|ADAL_HUMAN	tr|A0A096NVX8|A0A096NVX8_PAPAN	25.436	287	166	13	39	306	186	443	0.001	46.6
sp|Q6DHV7|ADAL_HUMAN	tr|A0A2K3DS52|A0A2K3DS52_CHLRE	20.059	339	254	8	14	343	38	368	0.001	46.2
sp|Q6DHV7|ADAL_HUMAN	tr|D2GYC5|D2GYC5_AILME	24.771	327	209	11	39	345	190	499	0.001	46.2
sp|Q6DHV7|ADAL_HUMAN	tr|A0A2K5X5J4|A0A2K5X5J4_MACFA	25.541	231	145	8	19	233	10	229	0.002	45.8
sp|Q6DHV7|ADAL_HUMAN	tr|A0A5F4DBL6|A0A5F4DBL6_CANLF	22.374	219	155	5	129	341	173	382	0.002	45.8
sp|Q6DHV7|ADAL_HUMAN	tr|A0A026WV37|A0A026WV37_OOCBI	24.275	276	178	9	47	301	184	449	0.002	46.2
sp|Q6DHV7|ADAL_HUMAN	tr|R1CKX3|R1CKX3_EMIHU	24.299	214	115	9	18	204	28	221	0.002	45.1
sp|Q6DHV7|ADAL_HUMAN	tr|A0A2I2U868|A0A2I2U868_FELCA	25.455	275	176	10	91	345	276	541	0.002	45.8
sp|Q6DHV7|ADAL_HUMAN	tr|A0A5F5XVG8|A0A5F5XVG8_FELCA	26.087	184	114	7	19	185	10	188	0.002	45.4
sp|Q6DHV7|ADAL_HUMAN	tr|A0A0D9SAF0|A0A0D9SAF0_CHLSB	20.991	343	242	8	19	341	10	343	0.003	45.1
sp|Q6DHV7|ADAL_HUMAN	tr|A0A091W6Y0|A0A091W6Y0_OPIHO	25.651	269	179	11	93	345	233	496	0.003	45.4
sp|Q6DHV7|ADAL_HUMAN	tr|H9JTN3|H9JTN3_BOMMO	31.013	158	91	7	155	306	270	415	0.003	45.1
sp|Q6DHV7|ADAL_HUMAN	tr|A0A2Y9PY23|A0A2Y9PY23_DELLE	20.199	302	192	7	81	341	103	396	0.004	45.1
sp|Q6DHV7|ADAL_HUMAN	tr|A0A340XNL7|A0A340XNL7_LIPVE	22.360	322	232	8	13	329	14	322	0.004	44.7
sp|Q6DHV7|ADAL_HUMAN	tr|A0A2U4C1W3|A0A2U4C1W3_TURTR	20.134	298	197	6	81	341	104	397	0.005	44.7
sp|Q6DHV7|ADAL_HUMAN	tr|A0A2K5NX67|A0A2K5NX67_CERAT	25.532	282	168	12	39	306	186	439	0.005	44.7
sp|Q6DHV7|ADAL_HUMAN	tr|A0A340XGG8|A0A340XGG8_LIPVE	22.769	325	227	9	13	329	3	311	0.006	44.3
sp|Q6DHV7|ADAL_HUMAN	tr|A0A1S3KQX0|A0A1S3KQX0_SALSA	25.843	267	179	10	91	344	226	486	0.006	44.3
sp|Q6DHV7|ADAL_HUMAN	tr|A0A060X6N9|A0A060X6N9_ONCMY	25.843	267	179	10	91	344	226	486	0.007	44.3
sp|Q6DHV7|ADAL_HUMAN	tr|E2BFN2|E2BFN2_HARSA	24.204	314	210	10	47	340	173	478	0.010	43.5
sp|Q6DHV7|ADAL_HUMAN	tr|A0A2K6SLA2|A0A2K6SLA2_SAIBB	22.840	324	203	9	39	346	7	299	0.011	43.1
sp|Q6DHV7|ADAL_HUMAN	tr|Q7RZG8|Q7RZG8_NEUCR	21.370	365	240	14	15	348	291	639	0.012	43.5
sp|Q6DHV7|ADAL_HUMAN	tr|A0A2K6MS32|A0A2K6MS32_RHIBE	23.929	280	152	10	39	306	186	416	0.012	43.5
sp|Q6DHV7|ADAL_HUMAN	tr|A0A226N212|A0A226N212_CALSU	25.909	220	146	8	93	300	233	447	0.013	43.1
sp|Q6DHV7|ADAL_HUMAN	tr|A0A3B4VJJ3|A0A3B4VJJ3_SERDU	26.236	263	170	9	91	337	228	482	0.015	43.1
sp|Q6DHV7|ADAL_HUMAN	tr|A0A093GVJ4|A0A093GVJ4_DRYPU	24.638	276	183	12	93	348	234	504	0.015	43.1
sp|Q6DHV7|ADAL_HUMAN	tr|B5YMC7|B5YMC7_THAPS	23.529	204	121	5	174	346	319	518	0.016	43.1
sp|Q6DHV7|ADAL_HUMAN	tr|B5YMC7|B5YMC7_THAPS	24.444	135	97	2	11	140	40	174	0.070	41.2
sp|Q6DHV7|ADAL_HUMAN	tr|F7EHP0|F7EHP0_XENTR	20.787	356	232	15	20	344	9	345	0.017	42.7
sp|Q6DHV7|ADAL_HUMAN	tr|G3Q8S5|G3Q8S5_GASAC	25.893	224	145	7	91	300	225	441	0.018	42.7
sp|Q6DHV7|ADAL_HUMAN	tr|A0A091I250|A0A091I250_CALAN	26.364	220	145	8	93	300	233	447	0.021	42.7
sp|Q6DHV7|ADAL_HUMAN	tr|A0A5G3HVZ4|A0A5G3HVZ4_XENTR	20.845	355	231	15	21	344	9	344	0.024	42.4
sp|Q6DHV7|ADAL_HUMAN	tr|R1DTP9|R1DTP9_EMIHU	20.438	274	197	9	13	273	3	268	0.041	41.6
sp|Q6DHV7|ADAL_HUMAN	tr|R1CEG6|R1CEG6_EMIHU	20.438	274	197	9	13	273	1	266	0.044	41.2
sp|Q6DHV7|ADAL_HUMAN	tr|A0A194Q0L6|A0A194Q0L6_PAPXU	25.751	233	152	9	89	308	227	451	0.057	41.2
sp|Q6DHV7|ADAL_HUMAN	tr|A0A2Y9NNE7|A0A2Y9NNE7_DELLE	28.025	157	101	6	158	306	339	491	0.066	41.2
sp|Q6DHV7|ADAL_HUMAN	tr|H2RVT9|H2RVT9_TAKRU	25.856	263	171	9	91	337	227	481	0.071	40.8
sp|Q6DHV7|ADAL_HUMAN	tr|R1DMC6|R1DMC6_EMIHU	28.000	75	54	0	246	320	1	75	0.075	38.5
sp|Q6DHV7|ADAL_HUMAN	tr|A0A2K5DFJ2|A0A2K5DFJ2_AOTNA	26.144	153	99	4	203	346	4	151	0.084	39.3
sp|Q6DHV7|ADAL_HUMAN	tr|A0A1L8GQN6|A0A1L8GQN6_XENLA	25.000	224	147	9	91	300	226	442	0.089	40.8
sp|Q6DHV7|ADAL_HUMAN	tr|A0A2I0MKW2|A0A2I0MKW2_COLLI	24.354	271	184	11	93	347	233	498	0.089	40.8
sp|Q6DHV7|ADAL_HUMAN	tr|H9JTS7|H9JTS7_BOMMO	25.847	236	150	9	89	309	222	447	0.099	40.4
sp|Q6DHV7|ADAL_HUMAN	tr|A0A2Y9T409|A0A2Y9T409_PHYMC	27.389	157	102	6	158	306	327	479	0.11	40.4
sp|Q6DHV7|ADAL_HUMAN	tr|A0A1S3SHD8|A0A1S3SHD8_SALSA	26.244	221	148	7	91	300	250	466	0.14	40.0
sp|Q6DHV7|ADAL_HUMAN	tr|A0A1U7SSL3|A0A1U7SSL3_TARSY	27.211	147	82	6	222	352	16	153	0.17	38.1
sp|Q6DHV7|ADAL_HUMAN	tr|W5JUB6|W5JUB6_ANODA	27.660	141	92	6	174	309	337	472	0.21	39.7
sp|Q6DHV7|ADAL_HUMAN	tr|A0A2K6A7X9|A0A2K6A7X9_MANLE	26.144	153	96	5	167	306	274	422	0.23	39.3
sp|Q6DHV7|ADAL_HUMAN	tr|M0SVL3|M0SVL3_MUSAM	26.724	116	80	3	212	327	27	137	0.24	37.7
sp|Q6DHV7|ADAL_HUMAN	tr|A0A151NIL1|A0A151NIL1_ALLMI	25.448	279	177	13	93	348	199	469	0.24	39.3
sp|Q6DHV7|ADAL_HUMAN	tr|A0A060WCJ2|A0A060WCJ2_ONCMY	24.670	227	144	9	91	300	250	466	0.24	39.3
sp|Q6DHV7|ADAL_HUMAN	tr|A0A1U7RK12|A0A1U7RK12_ALLSI	24.820	278	180	12	93	348	291	561	0.25	39.3
sp|Q6DHV7|ADAL_HUMAN	tr|A0A087R1G0|A0A087R1G0_APTFO	24.535	269	182	10	93	345	233	496	0.25	39.3
sp|Q6DHV7|ADAL_HUMAN	tr|A0A091IPT3|A0A091IPT3_EGRGA	25.909	220	146	9	93	300	233	447	0.31	38.9
sp|Q6DHV7|ADAL_HUMAN	tr|A0A444ZCF4|A0A444ZCF4_ARAHY	55.556	27	12	0	13	39	2	28	0.31	37.0
sp|Q6DHV7|ADAL_HUMAN	tr|A0A0Q3MA25|A0A0Q3MA25_AMAAE	25.651	269	179	11	93	345	248	511	0.32	38.9
sp|Q6DHV7|ADAL_HUMAN	tr|R0K101|R0K101_ANAPL	21.212	231	166	8	116	341	13	232	0.46	37.7
sp|Q6DHV7|ADAL_HUMAN	tr|Q9VFS1|Q9VFS1_DROME	22.115	312	224	9	58	354	192	499	0.52	38.1
sp|Q6DHV7|ADAL_HUMAN	tr|G1NL66|G1NL66_MELGA	22.761	268	188	8	93	345	232	495	0.53	38.1
sp|Q6DHV7|ADAL_HUMAN	tr|A0A445ET36|A0A445ET36_ARAHY	69.565	23	7	0	18	40	1	23	0.58	36.6
sp|Q6DHV7|ADAL_HUMAN	tr|A0A3B4VGN5|A0A3B4VGN5_SERDU	27.778	108	67	4	40	142	26	127	0.66	37.0
sp|Q6DHV7|ADAL_HUMAN	tr|A9ULE8|A9ULE8_XENTR	20.199	302	197	13	67	344	31	312	0.71	37.7
sp|Q6DHV7|ADAL_HUMAN	tr|A0A444ZR51|A0A444ZR51_ARAHY	28.571	98	56	4	17	106	192	283	0.89	37.4
sp|Q6DHV7|ADAL_HUMAN	tr|E9H0X2|E9H0X2_DAPPU	27.174	92	58	3	90	180	117	200	0.91	37.4
sp|Q6DHV7|ADAL_HUMAN	tr|D6WEK1|D6WEK1_TRICA	26.645	304	193	14	53	343	185	471	0.98	37.4
sp|Q6DHV7|ADAL_HUMAN	tr|R0L4H2|R0L4H2_ANAPL	25.909	220	146	8	93	300	233	447	1.0	37.4
sp|Q6DHV7|ADAL_HUMAN	tr|A0A445DJV3|A0A445DJV3_ARAHY	55.556	27	12	0	13	39	2	28	1.1	35.0
sp|Q6DHV7|ADAL_HUMAN	tr|A0A2K5ZL47|A0A2K5ZL47_MANLE	31.868	91	56	2	19	108	10	95	1.2	37.0
sp|Q6DHV7|ADAL_HUMAN	tr|H0ZQJ9|H0ZQJ9_TAEGU	23.792	269	184	10	93	345	233	496	1.3	37.0
sp|Q6DHV7|ADAL_HUMAN	tr|L5JTF9|L5JTF9_PTEAL	23.197	319	193	10	70	345	207	516	1.3	37.0
sp|Q6DHV7|ADAL_HUMAN	tr|G5BT23|G5BT23_HETGA	26.180	233	141	11	86	297	227	449	1.5	37.0
sp|Q6DHV7|ADAL_HUMAN	tr|A0A2I3M1G4|A0A2I3M1G4_PAPAN	21.762	193	140	3	156	341	91	279	1.7	36.2
sp|Q6DHV7|ADAL_HUMAN	tr|A0A2I3M1G4|A0A2I3M1G4_PAPAN	31.250	96	59	3	19	108	10	104	3.7	35.4
sp|Q6DHV7|ADAL_HUMAN	sp|Q923Q2|STA13_MOUSE	21.782	101	69	1	37	137	835	925	2.1	36.6
sp|Q6DHV7|ADAL_HUMAN	tr|A0A445BJ41|A0A445BJ41_ARAHY	58.333	24	10	0	13	36	2	25	2.5	35.0
sp|Q6DHV7|ADAL_HUMAN	tr|W5J9X8|W5J9X8_ANODA	25.620	121	77	4	70	184	355	468	3.2	35.8
sp|Q6DHV7|ADAL_HUMAN	tr|W5C781|W5C781_WHEAT	33.929	56	35	1	228	281	75	130	4.3	35.0
sp|Q6DHV7|ADAL_HUMAN	tr|A0A0L0BQA4|A0A0L0BQA4_LUCCU	24.199	281	191	12	90	353	230	505	4.5	35.4
sp|Q6DHV7|ADAL_HUMAN	tr|A0A060WD31|A0A060WD31_ONCMY	25.556	90	60	3	58	142	39	126	4.9	34.3
sp|Q6DHV7|ADAL_HUMAN	sp|Q553U5|ADA2_DICDI	24.183	306	203	12	45	329	211	508	5.3	35.0
sp|Q6DHV7|ADAL_HUMAN	tr|R1CKP8|R1CKP8_EMIHU	31.000	100	61	2	136	232	670	764	5.3	35.4
sp|Q6DHV7|ADAL_HUMAN	tr|A0A3B6AUP7|A0A3B6AUP7_WHEAT	33.929	56	35	1	228	281	78	133	5.9	34.7
sp|Q6DHV7|ADAL_HUMAN	tr|R1DEV9|R1DEV9_EMIHU	31.000	100	61	2	136	232	670	764	6.0	35.0
sp|Q6DHV7|ADAL_HUMAN	tr|V5IL15|V5IL15_NEUCR	20.495	283	191	8	88	343	273	548	6.4	35.0
sp|Q6DHV7|ADAL_HUMAN	tr|K7TM55|K7TM55_MAIZE	31.707	82	53	2	91	169	272	353	8.9	34.3
sp|Q8NEL0|CCD54_HUMAN	sp|Q8NEL0|CCD54_HUMAN	100.000	328	0	0	1	328	1	328	0.0	682
sp|Q8NEL0|CCD54_HUMAN	tr|A0A2I2YBK6|A0A2I2YBK6_GORGO	98.476	328	5	0	1	328	1	328	0.0	667
sp|Q8NEL0|CCD54_HUMAN	tr|H2QN19|H2QN19_PANTR	97.866	328	3	1	1	328	1	324	0.0	662
sp|Q8NEL0|CCD54_HUMAN	tr|A0A2R8ZJD9|A0A2R8ZJD9_PANPA	97.561	328	4	1	1	328	1	324	0.0	657
sp|Q8NEL0|CCD54_HUMAN	tr|H2P9U3|H2P9U3_PONAB	96.037	328	13	0	1	328	1	328	0.0	652
sp|Q8NEL0|CCD54_HUMAN	tr|G1S9Z3|G1S9Z3_NOMLE	96.341	328	12	0	1	328	1	328	0.0	651
sp|Q8NEL0|CCD54_HUMAN	tr|A0A0D9SBK3|A0A0D9SBK3_CHLSB	93.598	328	21	0	1	328	1	328	0.0	632
sp|Q8NEL0|CCD54_HUMAN	tr|F7EG13|F7EG13_MACMU	92.683	328	24	0	1	328	1	328	0.0	623
sp|Q8NEL0|CCD54_HUMAN	sp|Q4R363|CCD54_MACFA	92.683	328	24	0	1	328	1	328	0.0	622
sp|Q8NEL0|CCD54_HUMAN	tr|F7I1S1|F7I1S1_CALJA	81.098	328	62	0	1	328	1	328	0.0	544
sp|Q8NEL0|CCD54_HUMAN	tr|L5L324|L5L324_PTEAL	77.134	328	74	1	1	328	1	327	0.0	512
sp|Q8NEL0|CCD54_HUMAN	tr|A0A452DWV4|A0A452DWV4_CAPHI	73.171	328	88	0	1	328	1	328	2.45e-178	501
sp|Q8NEL0|CCD54_HUMAN	tr|E2RIB1|E2RIB1_CANLF	74.390	328	84	0	1	328	1	328	1.17e-177	499
sp|Q8NEL0|CCD54_HUMAN	tr|F7D0M6|F7D0M6_HORSE	75.000	328	82	0	1	328	1	328	4.56e-177	498
sp|Q8NEL0|CCD54_HUMAN	tr|W5NUI2|W5NUI2_SHEEP	72.866	328	89	0	1	328	1	328	6.91e-177	497
sp|Q8NEL0|CCD54_HUMAN	sp|Q29RU3|CCD54_BOVIN	71.951	328	92	0	1	328	1	328	7.76e-175	492
sp|Q8NEL0|CCD54_HUMAN	tr|A0A384DCU4|A0A384DCU4_URSMA	72.866	328	89	0	1	328	1	328	1.78e-174	491
sp|Q8NEL0|CCD54_HUMAN	tr|A0A2U3XGZ6|A0A2U3XGZ6_LEPWE	72.561	328	89	1	1	328	1	327	6.05e-173	487
sp|Q8NEL0|CCD54_HUMAN	tr|A0A1U7TCB2|A0A1U7TCB2_TARSY	75.000	328	82	0	1	328	1	328	1.13e-171	484
sp|Q8NEL0|CCD54_HUMAN	tr|A0A340WU68|A0A340WU68_LIPVE	72.256	328	89	2	1	328	1	326	8.82e-171	483
sp|Q8NEL0|CCD54_HUMAN	tr|A0A287ANC2|A0A287ANC2_PIG	71.951	328	90	1	1	328	1	326	1.98e-170	481
sp|Q8NEL0|CCD54_HUMAN	tr|A0A2U3VB37|A0A2U3VB37_ODORO	71.646	328	92	1	1	328	1	327	8.33e-170	479
sp|Q8NEL0|CCD54_HUMAN	tr|A0A2Y9EDV5|A0A2Y9EDV5_PHYMC	71.037	328	91	2	1	328	1	324	4.17e-165	468
sp|Q8NEL0|CCD54_HUMAN	tr|H0Y079|H0Y079_OTOGA	70.427	328	92	2	1	328	1	323	4.35e-163	462
sp|Q8NEL0|CCD54_HUMAN	tr|G1Q9U4|G1Q9U4_MYOLU	71.037	328	91	2	1	328	1	324	1.13e-162	461
sp|Q8NEL0|CCD54_HUMAN	tr|G1L753|G1L753_AILME	68.902	328	84	1	1	328	1	310	1.08e-161	458
sp|Q8NEL0|CCD54_HUMAN	tr|M3Z4L4|M3Z4L4_MUSPF	68.902	328	102	0	1	328	1	328	8.36e-161	456
sp|Q8NEL0|CCD54_HUMAN	tr|A0A2Y9DNY9|A0A2Y9DNY9_TRIMA	69.512	328	98	1	1	328	1	326	3.93e-160	454
sp|Q8NEL0|CCD54_HUMAN	tr|A0A2U4A9L8|A0A2U4A9L8_TURTR	73.244	299	79	1	30	328	1	298	4.16e-158	449
sp|Q8NEL0|CCD54_HUMAN	tr|G3TQN6|G3TQN6_LOXAF	67.683	328	106	0	1	328	1	328	4.19e-158	449
sp|Q8NEL0|CCD54_HUMAN	tr|A0A091DJZ1|A0A091DJZ1_FUKDA	64.134	329	117	1	1	328	1	329	9.38e-152	434
sp|Q8NEL0|CCD54_HUMAN	sp|Q9DAL3|CCD54_MOUSE	64.438	329	116	1	1	328	1	329	2.42e-148	425
sp|Q8NEL0|CCD54_HUMAN	tr|A0A1U7QLP5|A0A1U7QLP5_MESAU	63.830	329	114	2	1	328	1	325	2.81e-145	417
sp|Q8NEL0|CCD54_HUMAN	tr|G3HDA6|G3HDA6_CRIGR	63.222	329	116	2	1	328	1	325	1.30e-143	413
sp|Q8NEL0|CCD54_HUMAN	tr|G1TB92|G1TB92_RABIT	65.781	301	99	3	1	300	1	298	4.27e-138	398
sp|Q8NEL0|CCD54_HUMAN	tr|A0A1S3GBU1|A0A1S3GBU1_DIPOR	57.188	320	133	2	1	317	1	319	1.57e-122	359
sp|Q8NEL0|CCD54_HUMAN	tr|A0A1S3GSR5|A0A1S3GSR5_DIPOR	56.098	328	143	1	1	328	1	327	3.13e-122	358
sp|Q8NEL0|CCD54_HUMAN	tr|A0A1S2ZNT3|A0A1S2ZNT3_ERIEU	51.524	328	142	3	1	328	86	396	2.00e-92	285
sp|Q8NEL0|CCD54_HUMAN	tr|F6QKQ6|F6QKQ6_ORNAN	28.834	326	210	3	1	326	1	304	3.21e-38	142
sp|Q8NEL0|CCD54_HUMAN	tr|G5AQE1|G5AQE1_HETGA	55.319	94	40	2	1	93	1	93	4.00e-24	99.8
sp|Q8NEL0|CCD54_HUMAN	tr|A0A099ZFR1|A0A099ZFR1_TINGU	22.785	158	109	3	4	148	356	513	0.11	40.4
sp|Q8NEL0|CCD54_HUMAN	tr|A0A0Q3XBL3|A0A0Q3XBL3_AMAAE	28.986	69	49	0	80	148	136	204	0.31	38.5
sp|Q8NEL0|CCD54_HUMAN	tr|A0A2U3VEL3|A0A2U3VEL3_ODORO	25.850	147	88	4	93	239	421	546	0.37	38.9
sp|Q8NEL0|CCD54_HUMAN	tr|A0A091IY63|A0A091IY63_CALAN	23.567	157	107	3	5	148	357	513	0.64	37.7
sp|Q8NEL0|CCD54_HUMAN	tr|Q7S7F2|Q7S7F2_NEUCR	24.277	173	109	8	70	230	81	243	2.2	36.2
sp|Q8NEL0|CCD54_HUMAN	tr|A0A2I0M0Q8|A0A2I0M0Q8_COLLI	22.293	157	109	3	5	148	357	513	3.0	35.8
sp|Q8NEL0|CCD54_HUMAN	tr|A0A384D490|A0A384D490_URSMA	25.170	147	89	4	93	239	362	487	3.2	35.8
sp|Q8NEL0|CCD54_HUMAN	tr|A0A3B5ZR09|A0A3B5ZR09_WHEAT	28.571	105	64	3	130	226	261	362	3.5	35.4
sp|Q8NEL0|CCD54_HUMAN	tr|M3VXI4|M3VXI4_FELCA	31.343	67	40	1	173	239	482	542	5.4	35.0
sp|Q8NEL0|CCD54_HUMAN	tr|A0A1L8F6K3|A0A1L8F6K3_XENLA	21.951	164	91	5	139	294	295	429	5.6	35.0
sp|Q8NEL0|CCD54_HUMAN	tr|A0A087RFX0|A0A087RFX0_APTFO	21.656	157	110	3	5	148	357	513	5.9	34.7
sp|Q8NEL0|CCD54_HUMAN	tr|A0A151N1M0|A0A151N1M0_ALLMI	21.008	119	79	3	69	179	729	840	6.8	34.7
sp|Q8NEL0|CCD54_HUMAN	tr|M3Z2E9|M3Z2E9_MUSPF	25.170	147	89	4	93	239	389	514	7.0	34.7
sp|Q8NEL0|CCD54_HUMAN	tr|H9GAL2|H9GAL2_ANOCA	24.818	137	83	5	4	137	209	328	8.9	34.3
sp|Q8NEL9|DDHD1_HUMAN	sp|Q8NEL9|DDHD1_HUMAN	100.000	900	0	0	1	900	1	900	0.0	1868
sp|Q8NEL9|DDHD1_HUMAN	tr|A0A2R8ZBK9|A0A2R8ZBK9_PANPA	99.667	901	2	1	1	900	1	901	0.0	1860
sp|Q8NEL9|DDHD1_HUMAN	tr|H2R097|H2R097_PANTR	99.336	904	2	1	1	900	1	904	0.0	1859
sp|Q8NEL9|DDHD1_HUMAN	tr|G3R8U1|G3R8U1_GORGO	98.333	900	15	0	1	900	1	900	0.0	1834
sp|Q8NEL9|DDHD1_HUMAN	tr|A0A096NV46|A0A096NV46_PAPAN	98.556	900	12	1	1	900	1	899	0.0	1833
sp|Q8NEL9|DDHD1_HUMAN	tr|A0A2K5TQV0|A0A2K5TQV0_MACFA	97.795	907	12	2	1	900	1	906	0.0	1828
sp|Q8NEL9|DDHD1_HUMAN	tr|A0A0D9RQT2|A0A0D9RQT2_CHLSB	98.009	904	13	2	1	900	1	903	0.0	1828
sp|Q8NEL9|DDHD1_HUMAN	tr|A0A2K6KF60|A0A2K6KF60_RHIBE	98.224	901	12	4	1	900	1	898	0.0	1817
sp|Q8NEL9|DDHD1_HUMAN	tr|A0A5F8ASY3|A0A5F8ASY3_MACMU	94.261	941	12	2	1	900	1	940	0.0	1815
sp|Q8NEL9|DDHD1_HUMAN	tr|A0A2K5NV47|A0A2K5NV47_CERAT	94.168	943	11	3	1	900	1	942	0.0	1812
sp|Q8NEL9|DDHD1_HUMAN	tr|A0A2K5DZH9|A0A2K5DZH9_AOTNA	96.444	900	31	1	1	900	1	899	0.0	1796
sp|Q8NEL9|DDHD1_HUMAN	tr|G3TD83|G3TD83_LOXAF	91.113	934	47	3	1	900	1	932	0.0	1747
sp|Q8NEL9|DDHD1_HUMAN	tr|F6ZXQ4|F6ZXQ4_CALJA	95.339	901	39	3	1	900	1	899	0.0	1732
sp|Q8NEL9|DDHD1_HUMAN	tr|A0A2Y9QJH4|A0A2Y9QJH4_TRIMA	89.195	944	55	4	1	900	1	941	0.0	1727
sp|Q8NEL9|DDHD1_HUMAN	tr|L5K0Z7|L5K0Z7_PTEAL	89.936	934	57	2	1	900	1	931	0.0	1721
sp|Q8NEL9|DDHD1_HUMAN	tr|H2NL98|H2NL98_PONAB	93.169	893	10	2	8	900	1	842	0.0	1699
sp|Q8NEL9|DDHD1_HUMAN	tr|E2RE68|E2RE68_CANLF	87.526	954	62	4	1	900	1	951	0.0	1692
sp|Q8NEL9|DDHD1_HUMAN	tr|A0A2K6FCX8|A0A2K6FCX8_PROCO	91.030	903	39	3	1	900	1	864	0.0	1682
sp|Q8NEL9|DDHD1_HUMAN	tr|A0A1S3AIT8|A0A1S3AIT8_ERIEU	92.222	900	64	1	1	900	1	894	0.0	1680
sp|Q8NEL9|DDHD1_HUMAN	tr|A0A337SSH7|A0A337SSH7_FELCA	93.444	900	55	2	1	900	1	896	0.0	1666
sp|Q8NEL9|DDHD1_HUMAN	tr|A0A340WG65|A0A340WG65_LIPVE	90.718	905	79	2	1	900	1	905	0.0	1649
sp|Q8NEL9|DDHD1_HUMAN	tr|A0A3Q1MMR4|A0A3Q1MMR4_BOVIN	88.486	938	69	4	1	900	1	937	0.0	1644
sp|Q8NEL9|DDHD1_HUMAN	tr|A0A5F9DAE4|A0A5F9DAE4_RABIT	86.412	942	74	6	1	900	1	930	0.0	1634
sp|Q8NEL9|DDHD1_HUMAN	tr|A0A2Y9MWL6|A0A2Y9MWL6_DELLE	87.104	946	76	3	1	900	1	946	0.0	1634
sp|Q8NEL9|DDHD1_HUMAN	tr|A0A2U4AEK3|A0A2U4AEK3_TURTR	87.104	946	76	3	1	900	1	946	0.0	1633
sp|Q8NEL9|DDHD1_HUMAN	tr|G1M9W4|G1M9W4_AILME	92.379	866	58	2	35	900	6	863	0.0	1632
sp|Q8NEL9|DDHD1_HUMAN	tr|A0A2Y9RYD2|A0A2Y9RYD2_PHYMC	87.407	945	71	4	1	900	1	942	0.0	1620
sp|Q8NEL9|DDHD1_HUMAN	tr|A0A480W003|A0A480W003_PIG	87.420	938	79	4	1	900	1	937	0.0	1609
sp|Q8NEL9|DDHD1_HUMAN	tr|A0A452G544|A0A452G544_CAPHI	88.938	904	68	3	1	900	1	876	0.0	1595
sp|Q8NEL9|DDHD1_HUMAN	sp|O46606|DDHD1_BOVIN	88.827	904	68	4	1	900	1	875	0.0	1588
sp|Q8NEL9|DDHD1_HUMAN	tr|H0XH47|H0XH47_OTOGA	88.287	905	70	5	1	900	1	874	0.0	1574
sp|Q8NEL9|DDHD1_HUMAN	tr|G1RQ49|G1RQ49_NOMLE	94.139	819	25	3	82	900	4	799	0.0	1569
sp|Q8NEL9|DDHD1_HUMAN	tr|A0A1U8CXB4|A0A1U8CXB4_MESAU	88.487	912	78	10	1	900	1	897	0.0	1540
sp|Q8NEL9|DDHD1_HUMAN	tr|F7CSR1|F7CSR1_HORSE	83.351	943	88	6	1	900	1	917	0.0	1535
sp|Q8NEL9|DDHD1_HUMAN	tr|I3LWK3|I3LWK3_ICTTR	90.113	799	42	2	136	900	1	796	0.0	1479
sp|Q8NEL9|DDHD1_HUMAN	tr|A0A4X2KIH3|A0A4X2KIH3_VOMUR	75.895	950	139	9	1	900	1	910	0.0	1395
sp|Q8NEL9|DDHD1_HUMAN	tr|M3Y252|M3Y252_MUSPF	96.631	653	22	0	248	900	1	653	0.0	1318
sp|Q8NEL9|DDHD1_HUMAN	tr|A0A384D3T8|A0A384D3T8_URSMA	94.713	662	34	1	240	900	38	699	0.0	1302
sp|Q8NEL9|DDHD1_HUMAN	tr|A0A1S3ETM2|A0A1S3ETM2_DIPOR	94.848	660	27	1	248	900	1	660	0.0	1301
sp|Q8NEL9|DDHD1_HUMAN	tr|W5QIT9|W5QIT9_SHEEP	73.179	906	209	4	1	900	1	878	0.0	1295
sp|Q8NEL9|DDHD1_HUMAN	tr|G5BF90|G5BF90_HETGA	94.360	656	37	0	245	900	1	656	0.0	1288
sp|Q8NEL9|DDHD1_HUMAN	tr|H0XQP7|H0XQP7_OTOGA	87.978	732	83	3	20	747	5	735	0.0	1285
sp|Q8NEL9|DDHD1_HUMAN	tr|H0XQP7|H0XQP7_OTOGA	96.667	60	2	0	841	900	737	796	9.95e-28	126
sp|Q8NEL9|DDHD1_HUMAN	tr|A0A2K6A842|A0A2K6A842_MANLE	99.355	620	4	0	281	900	1	620	0.0	1275
sp|Q8NEL9|DDHD1_HUMAN	tr|A0A1U7TVG9|A0A1U7TVG9_TARSY	91.818	660	19	2	248	900	1	632	0.0	1242
sp|Q8NEL9|DDHD1_HUMAN	tr|A0A286XJ61|A0A286XJ61_CAVPO	77.987	795	101	4	142	900	70	826	0.0	1227
sp|Q8NEL9|DDHD1_HUMAN	tr|G1PJY8|G1PJY8_MYOLU	93.569	622	39	1	280	900	1	622	0.0	1212
sp|Q8NEL9|DDHD1_HUMAN	tr|A0A091DHI0|A0A091DHI0_FUKDA	94.525	621	34	0	280	900	18	638	0.0	1203
sp|Q8NEL9|DDHD1_HUMAN	tr|A0A2U3X1E4|A0A2U3X1E4_ODORO	91.626	621	17	2	287	900	1	593	0.0	1144
sp|Q8NEL9|DDHD1_HUMAN	tr|A0A093GIN4|A0A093GIN4_DRYPU	75.890	730	93	6	172	898	1	650	0.0	1096
sp|Q8NEL9|DDHD1_HUMAN	tr|F7D712|F7D712_ORNAN	82.671	629	102	2	279	900	1	629	0.0	1076
sp|Q8NEL9|DDHD1_HUMAN	tr|A0A1L8F9V4|A0A1L8F9V4_XENLA	69.211	786	159	12	134	900	94	815	0.0	1062
sp|Q8NEL9|DDHD1_HUMAN	tr|A0A2I0LUG6|A0A2I0LUG6_COLLI	78.825	647	104	2	254	900	104	717	0.0	1060
sp|Q8NEL9|DDHD1_HUMAN	tr|K7GAD7|K7GAD7_PELSI	84.117	617	65	4	287	900	1	587	0.0	1060
sp|Q8NEL9|DDHD1_HUMAN	tr|A0A1L8F048|A0A1L8F048_XENLA	70.351	769	149	11	134	886	94	799	0.0	1058
sp|Q8NEL9|DDHD1_HUMAN	tr|A0A5G3IEK1|A0A5G3IEK1_XENTR	69.466	786	156	13	134	900	97	817	0.0	1056
sp|Q8NEL9|DDHD1_HUMAN	sp|Q80YA3|DDHD1_MOUSE	93.199	544	37	0	354	897	1	544	0.0	1053
sp|Q8NEL9|DDHD1_HUMAN	tr|A0A151PDU2|A0A151PDU2_ALLMI	71.206	771	107	8	163	892	121	817	0.0	1049
sp|Q8NEL9|DDHD1_HUMAN	tr|A0A087QLF8|A0A087QLF8_APTFO	82.268	626	74	4	278	900	1	592	0.0	1033
sp|Q8NEL9|DDHD1_HUMAN	tr|A0A091WHL6|A0A091WHL6_OPIHO	81.688	628	78	4	276	900	1	594	0.0	1027
sp|Q8NEL9|DDHD1_HUMAN	tr|A0A091IZT2|A0A091IZT2_EGRGA	81.949	626	76	4	278	900	1	592	0.0	1025
sp|Q8NEL9|DDHD1_HUMAN	tr|A0A2U3XW47|A0A2U3XW47_LEPWE	91.590	547	18	1	354	900	1	519	0.0	1022
sp|Q8NEL9|DDHD1_HUMAN	tr|G1NM20|G1NM20_MELGA	81.470	626	79	4	276	900	1	590	0.0	1021
sp|Q8NEL9|DDHD1_HUMAN	tr|A0A1U8DFH5|A0A1U8DFH5_ALLSI	80.452	619	83	5	279	892	9	594	0.0	1006
sp|Q8NEL9|DDHD1_HUMAN	tr|A0A3B4UPK2|A0A3B4UPK2_SERDU	66.003	753	202	9	158	892	133	849	0.0	973
sp|Q8NEL9|DDHD1_HUMAN	tr|A0A0Q3M1J1|A0A0Q3M1J1_AMAAE	76.960	625	107	5	280	900	17	608	0.0	962
sp|Q8NEL9|DDHD1_HUMAN	tr|H2UJA7|H2UJA7_TAKRU	64.409	753	201	9	143	888	113	805	0.0	959
sp|Q8NEL9|DDHD1_HUMAN	tr|G3I6H4|G3I6H4_CRIGR	91.013	523	19	1	378	900	1	495	0.0	959
sp|Q8NEL9|DDHD1_HUMAN	tr|A0A091ICX1|A0A091ICX1_CALAN	77.564	624	97	5	280	900	1	584	0.0	951
sp|Q8NEL9|DDHD1_HUMAN	tr|A0A3B4T4X6|A0A3B4T4X6_SERDU	62.000	800	256	13	106	886	72	842	0.0	945
sp|Q8NEL9|DDHD1_HUMAN	tr|G3P7Y7|G3P7Y7_GASAC	64.219	749	223	10	158	888	110	831	0.0	941
sp|Q8NEL9|DDHD1_HUMAN	tr|A0A1S3RAN4|A0A1S3RAN4_SALSA	62.421	793	201	13	158	887	138	896	0.0	932
sp|Q8NEL9|DDHD1_HUMAN	tr|R0L4P6|R0L4P6_ANAPL	82.593	563	65	3	338	900	1	530	0.0	919
sp|Q8NEL9|DDHD1_HUMAN	tr|A0A060WNE2|A0A060WNE2_ONCMY	60.272	808	241	11	128	889	86	859	0.0	916
sp|Q8NEL9|DDHD1_HUMAN	tr|A0A1S3MBL0|A0A1S3MBL0_SALSA	61.635	795	252	14	128	889	101	875	0.0	910
sp|Q8NEL9|DDHD1_HUMAN	tr|A0A1S3SAN8|A0A1S3SAN8_SALSA	60.656	793	258	14	128	887	101	872	0.0	908
sp|Q8NEL9|DDHD1_HUMAN	tr|H9GBN5|H9GBN5_ANOCA	88.592	412	47	0	337	748	45	456	0.0	772
sp|Q8NEL9|DDHD1_HUMAN	tr|H0ZS91|H0ZS91_TAEGU	80.297	472	85	3	431	900	1	466	0.0	746
sp|Q8NEL9|DDHD1_HUMAN	tr|G3NQ75|G3NQ75_GASAC	65.458	579	159	9	323	898	1	541	0.0	737
sp|Q8NEL9|DDHD1_HUMAN	tr|A0A1S3SQ35|A0A1S3SQ35_SALSA	69.182	477	137	4	338	810	160	630	0.0	647
sp|Q8NEL9|DDHD1_HUMAN	tr|A0A1S3SQ35|A0A1S3SQ35_SALSA	73.810	42	11	0	158	199	85	126	1.84e-12	77.0
sp|Q8NEL9|DDHD1_HUMAN	tr|A0A060VMK9|A0A060VMK9_ONCMY	63.732	477	131	6	419	887	41	483	0.0	593
sp|Q8NEL9|DDHD1_HUMAN	tr|A0A226N8Y5|A0A226N8Y5_CALSU	73.367	398	62	7	502	898	1	355	9.15e-176	517
sp|Q8NEL9|DDHD1_HUMAN	tr|A0A067QTB4|A0A067QTB4_ZOONE	42.644	537	226	8	163	698	1	456	6.89e-137	425
sp|Q8NEL9|DDHD1_HUMAN	tr|A0A067QTB4|A0A067QTB4_ZOONE	51.220	41	20	0	845	885	531	571	0.001	48.1
sp|Q8NEL9|DDHD1_HUMAN	tr|A0A2K6SVU6|A0A2K6SVU6_SAIBB	95.652	207	8	1	606	812	2	207	3.34e-135	407
sp|Q8NEL9|DDHD1_HUMAN	tr|E2BI27|E2BI27_HARSA	40.351	570	238	13	163	728	51	522	5.51e-122	387
sp|Q8NEL9|DDHD1_HUMAN	tr|E2BI27|E2BI27_HARSA	45.455	44	24	0	842	885	562	605	0.029	44.3
sp|Q8NEL9|DDHD1_HUMAN	tr|A0A026WLK6|A0A026WLK6_OOCBI	41.109	523	217	10	163	684	54	486	6.64e-120	382
sp|Q8NEL9|DDHD1_HUMAN	tr|A0A026WLK6|A0A026WLK6_OOCBI	45.455	44	24	0	842	885	575	618	0.050	43.5
sp|Q8NEL9|DDHD1_HUMAN	tr|A0A5F9CAS8|A0A5F9CAS8_RABIT	85.922	206	29	0	605	810	1	206	5.68e-118	363
sp|Q8NEL9|DDHD1_HUMAN	tr|A0A5F9DGW9|A0A5F9DGW9_RABIT	79.126	206	32	1	605	810	1	195	1.14e-103	325
sp|Q8NEL9|DDHD1_HUMAN	tr|A0A060Y4B5|A0A060Y4B5_ONCMY	65.873	252	80	4	520	769	2	249	2.96e-100	331
sp|Q8NEL9|DDHD1_HUMAN	tr|A0A060XX05|A0A060XX05_ONCMY	50.000	218	90	5	138	338	37	252	4.18e-54	194
sp|Q8NEL9|DDHD1_HUMAN	tr|A0A060VMF6|A0A060VMF6_ONCMY	51.485	202	77	4	158	338	85	286	1.07e-53	194
sp|Q8NEL9|DDHD1_HUMAN	tr|A0A445A6Q4|A0A445A6Q4_ARAHY	32.836	335	198	12	257	570	162	490	1.44e-41	170
sp|Q8NEL9|DDHD1_HUMAN	tr|A0A445A6Q4|A0A445A6Q4_ARAHY	42.202	109	52	2	590	687	638	746	7.49e-15	85.1
sp|Q8NEL9|DDHD1_HUMAN	tr|A0A445A6Q4|A0A445A6Q4_ARAHY	44.186	43	24	0	844	886	819	861	0.10	42.4
sp|Q8NEL9|DDHD1_HUMAN	tr|A0A445E1N0|A0A445E1N0_ARAHY	32.537	335	199	12	257	570	162	490	2.57e-41	169
sp|Q8NEL9|DDHD1_HUMAN	tr|A0A445E1N0|A0A445E1N0_ARAHY	42.202	109	52	2	590	687	638	746	1.17e-14	84.7
sp|Q8NEL9|DDHD1_HUMAN	tr|A0A445E1N0|A0A445E1N0_ARAHY	44.186	43	24	0	844	886	819	861	0.10	42.4
sp|Q8NEL9|DDHD1_HUMAN	tr|A0A139WP30|A0A139WP30_TRICA	26.852	540	272	19	170	684	463	904	1.00e-40	168
sp|Q8NEL9|DDHD1_HUMAN	tr|A0A139WP30|A0A139WP30_TRICA	40.909	44	24	1	844	885	995	1038	5.4	37.0
sp|Q8NEL9|DDHD1_HUMAN	tr|W5JQ77|W5JQ77_ANODA	28.384	458	260	17	256	684	1098	1516	5.75e-40	166
sp|Q8NEL9|DDHD1_HUMAN	tr|W5JQ77|W5JQ77_ANODA	42.857	42	22	1	846	885	1618	1659	1.5	38.9
sp|Q8NEL9|DDHD1_HUMAN	tr|A0A2K1KTX3|A0A2K1KTX3_PHYPA	30.508	354	182	13	220	547	253	568	7.27e-40	166
sp|Q8NEL9|DDHD1_HUMAN	tr|A0A2K1KTX3|A0A2K1KTX3_PHYPA	55.294	85	32	3	609	687	981	1065	2.27e-16	90.5
sp|Q8NEL9|DDHD1_HUMAN	tr|A0A2K1KTX3|A0A2K1KTX3_PHYPA	46.341	41	22	0	846	886	1143	1183	0.004	47.4
sp|Q8NEL9|DDHD1_HUMAN	sp|Q8W5R2|SHGR2_ARATH	33.438	320	163	13	257	547	156	454	4.19e-39	162
sp|Q8NEL9|DDHD1_HUMAN	sp|Q8W5R2|SHGR2_ARATH	50.602	83	35	1	611	687	669	751	3.99e-14	82.8
sp|Q8NEL9|DDHD1_HUMAN	sp|Q8W5R2|SHGR2_ARATH	41.860	43	25	0	844	886	826	868	0.17	42.0
sp|Q8NEL9|DDHD1_HUMAN	tr|A0A1D6LDU0|A0A1D6LDU0_MAIZE	32.459	305	183	10	257	547	205	500	1.01e-38	162
sp|Q8NEL9|DDHD1_HUMAN	tr|A0A1D6LDU0|A0A1D6LDU0_MAIZE	44.048	84	40	2	611	687	719	802	1.14e-11	75.1
sp|Q8NEL9|DDHD1_HUMAN	tr|A0A1D6LDU0|A0A1D6LDU0_MAIZE	44.186	43	24	0	844	886	876	918	0.13	42.4
sp|Q8NEL9|DDHD1_HUMAN	tr|A0A0L0CL44|A0A0L0CL44_LUCCU	25.771	551	278	19	165	684	1196	1646	1.72e-38	162
sp|Q8NEL9|DDHD1_HUMAN	tr|A0A0L0CL44|A0A0L0CL44_LUCCU	38.095	42	24	1	846	885	1773	1814	5.1	37.0
sp|Q8NEL9|DDHD1_HUMAN	tr|E2B9E2|E2B9E2_HARSA	27.948	458	261	19	250	672	803	1226	2.25e-38	161
sp|Q8NEL9|DDHD1_HUMAN	tr|E2B9E2|E2B9E2_HARSA	45.238	42	21	1	846	885	1332	1373	3.1	37.7
sp|Q8NEL9|DDHD1_HUMAN	tr|A0A067QW84|A0A067QW84_ZOONE	27.206	544	276	20	170	684	47	499	2.25e-38	159
sp|Q8NEL9|DDHD1_HUMAN	tr|B8BA52|B8BA52_ORYSI	33.224	304	180	12	257	547	163	456	4.10e-38	159
sp|Q8NEL9|DDHD1_HUMAN	tr|B8BA52|B8BA52_ORYSI	41.000	100	48	2	599	687	660	759	5.70e-13	79.3
sp|Q8NEL9|DDHD1_HUMAN	tr|B8BA52|B8BA52_ORYSI	46.512	43	23	0	844	886	833	875	0.10	42.7
sp|Q8NEL9|DDHD1_HUMAN	tr|H0VRB8|H0VRB8_CAVPO	30.197	457	246	16	261	673	86	513	1.16e-37	156
sp|Q8NEL9|DDHD1_HUMAN	tr|M0RH34|M0RH34_MUSAM	33.123	317	165	11	257	547	159	454	2.16e-37	157
sp|Q8NEL9|DDHD1_HUMAN	tr|M0RH34|M0RH34_MUSAM	48.193	83	37	2	611	687	680	762	5.80e-13	79.0
sp|Q8NEL9|DDHD1_HUMAN	tr|M0RH34|M0RH34_MUSAM	41.860	43	25	0	844	886	836	878	0.044	43.9
sp|Q8NEL9|DDHD1_HUMAN	tr|A0A3B6SGA2|A0A3B6SGA2_WHEAT	32.673	303	183	11	257	547	161	454	7.07e-37	155
sp|Q8NEL9|DDHD1_HUMAN	tr|A0A3B6SGA2|A0A3B6SGA2_WHEAT	45.783	83	39	1	611	687	672	754	2.17e-14	83.6
sp|Q8NEL9|DDHD1_HUMAN	tr|A0A3B6SGA2|A0A3B6SGA2_WHEAT	41.860	43	25	0	844	886	828	870	0.29	41.2
sp|Q8NEL9|DDHD1_HUMAN	tr|A0A3B6RKL4|A0A3B6RKL4_WHEAT	32.673	303	183	11	257	547	161	454	8.08e-37	155
sp|Q8NEL9|DDHD1_HUMAN	tr|A0A3B6RKL4|A0A3B6RKL4_WHEAT	45.783	83	39	1	611	687	673	755	2.78e-14	83.6
sp|Q8NEL9|DDHD1_HUMAN	tr|A0A3B6RKL4|A0A3B6RKL4_WHEAT	41.860	43	25	0	844	886	829	871	0.30	41.2
sp|Q8NEL9|DDHD1_HUMAN	tr|A0A3B6TL69|A0A3B6TL69_WHEAT	32.673	303	183	11	257	547	161	454	8.96e-37	155
sp|Q8NEL9|DDHD1_HUMAN	tr|A0A3B6TL69|A0A3B6TL69_WHEAT	45.783	83	39	1	611	687	672	754	2.81e-14	83.6
sp|Q8NEL9|DDHD1_HUMAN	tr|A0A3B6TL69|A0A3B6TL69_WHEAT	41.860	43	25	0	844	886	828	870	0.30	41.2
sp|Q8NEL9|DDHD1_HUMAN	tr|A0A026WHL2|A0A026WHL2_OOCBI	26.872	454	271	17	257	684	795	1213	1.40e-34	149
sp|Q8NEL9|DDHD1_HUMAN	tr|A0A026WHL2|A0A026WHL2_OOCBI	40.278	72	32	3	825	885	1277	1348	0.14	42.4
sp|Q8NEL9|DDHD1_HUMAN	tr|A0A0Q3UT70|A0A0Q3UT70_AMAAE	26.990	578	263	24	170	673	31	523	3.37e-34	145
sp|Q8NEL9|DDHD1_HUMAN	tr|A0A091JV92|A0A091JV92_EGRGA	28.953	487	240	20	261	673	14	468	1.08e-33	144
sp|Q8NEL9|DDHD1_HUMAN	tr|A0A087QGN9|A0A087QGN9_APTFO	26.981	593	271	24	153	673	10	512	1.42e-33	144
sp|Q8NEL9|DDHD1_HUMAN	tr|Q9VLS7|Q9VLS7_DROME	26.906	446	269	15	257	684	1416	1822	2.36e-33	145
sp|Q8NEL9|DDHD1_HUMAN	tr|Q9VLS7|Q9VLS7_DROME	31.818	66	34	2	831	885	1916	1981	2.2	38.5
sp|Q8NEL9|DDHD1_HUMAN	sp|Q80Y98|DDHD2_MOUSE	27.778	486	246	16	261	672	86	540	3.68e-33	142
sp|Q8NEL9|DDHD1_HUMAN	tr|H9IWL4|H9IWL4_BOMMO	25.910	467	264	16	257	684	1865	2288	5.98e-33	144
sp|Q8NEL9|DDHD1_HUMAN	tr|A0A1D6PX93|A0A1D6PX93_MAIZE	28.267	329	190	13	260	552	152	470	6.30e-31	137
sp|Q8NEL9|DDHD1_HUMAN	tr|A0A1D6PX93|A0A1D6PX93_MAIZE	27.915	283	133	11	611	886	688	906	2.60e-13	80.1
sp|Q8NEL9|DDHD1_HUMAN	tr|A0A194Q4N2|A0A194Q4N2_PAPXU	25.000	508	240	17	250	684	1906	2345	1.05e-30	137
sp|Q8NEL9|DDHD1_HUMAN	tr|A0A151NCD8|A0A151NCD8_ALLMI	31.068	309	170	10	257	549	95	376	1.61e-27	125
sp|Q8NEL9|DDHD1_HUMAN	tr|A0A151NCD8|A0A151NCD8_ALLMI	44.615	65	31	2	609	673	515	574	3.15e-07	60.5
sp|Q8NEL9|DDHD1_HUMAN	tr|A0A1S3WQS2|A0A1S3WQS2_ERIEU	25.047	531	280	16	118	608	119	571	1.44e-26	121
sp|Q8NEL9|DDHD1_HUMAN	tr|A0A2Y9MYF5|A0A2Y9MYF5_DELLE	28.750	400	193	14	165	548	403	726	1.97e-26	122
sp|Q8NEL9|DDHD1_HUMAN	tr|A0A2Y9MYF5|A0A2Y9MYF5_DELLE	39.706	68	36	2	606	673	858	920	6.26e-07	59.7
sp|Q8NEL9|DDHD1_HUMAN	tr|A0A2Y9MYF5|A0A2Y9MYF5_DELLE	39.130	46	26	1	845	888	1025	1070	10.0	36.2
sp|Q8NEL9|DDHD1_HUMAN	tr|A0A1U7RGI6|A0A1U7RGI6_ALLSI	29.668	391	213	13	257	625	120	470	8.30e-26	120
sp|Q8NEL9|DDHD1_HUMAN	tr|A0A1U7RGI6|A0A1U7RGI6_ALLSI	44.615	65	31	2	609	673	540	599	2.60e-07	60.5
sp|Q8NEL9|DDHD1_HUMAN	tr|A0A1U7RGI6|A0A1U7RGI6_ALLSI	40.909	44	24	1	845	886	702	745	5.2	37.0
sp|Q8NEL9|DDHD1_HUMAN	tr|A0A2U4A789|A0A2U4A789_TURTR	28.429	401	195	14	165	549	52	376	1.45e-25	119
sp|Q8NEL9|DDHD1_HUMAN	tr|A0A2U4A789|A0A2U4A789_TURTR	39.706	68	36	2	606	673	507	569	1.33e-06	58.2
sp|Q8NEL9|DDHD1_HUMAN	tr|F1RZJ5|F1RZJ5_PIG	32.119	302	168	12	261	549	86	363	1.61e-25	119
sp|Q8NEL9|DDHD1_HUMAN	tr|F1RZJ5|F1RZJ5_PIG	39.706	68	36	2	606	673	494	556	6.15e-07	59.3
sp|Q8NEL9|DDHD1_HUMAN	tr|A0A2Y9FNY0|A0A2Y9FNY0_PHYMC	28.180	401	196	14	165	549	39	363	1.66e-25	119
sp|Q8NEL9|DDHD1_HUMAN	tr|A0A2Y9FNY0|A0A2Y9FNY0_PHYMC	39.706	68	36	2	606	673	494	556	1.29e-06	58.5
sp|Q8NEL9|DDHD1_HUMAN	tr|A0A340Y9U5|A0A340Y9U5_LIPVE	28.429	401	195	14	165	549	39	363	2.02e-25	118
sp|Q8NEL9|DDHD1_HUMAN	tr|A0A340Y9U5|A0A340Y9U5_LIPVE	41.176	68	35	2	606	673	494	556	5.09e-07	59.7
sp|Q8NEL9|DDHD1_HUMAN	tr|Q6CFK7|Q6CFK7_YARLI	27.566	341	140	12	399	684	387	675	2.70e-25	118
sp|Q8NEL9|DDHD1_HUMAN	tr|G3TWB2|G3TWB2_LOXAF	31.457	302	170	11	261	549	102	379	3.03e-25	118
sp|Q8NEL9|DDHD1_HUMAN	tr|G3TWB2|G3TWB2_LOXAF	39.130	69	37	2	605	673	547	610	1.78e-06	57.8
sp|Q8NEL9|DDHD1_HUMAN	tr|K7ESR8|K7ESR8_PONAB	31.475	305	166	12	261	549	86	363	4.86e-25	114
sp|Q8NEL9|DDHD1_HUMAN	tr|F1Q0P5|F1Q0P5_CANLF	31.457	302	170	11	261	549	86	363	6.58e-25	117
sp|Q8NEL9|DDHD1_HUMAN	tr|F1Q0P5|F1Q0P5_CANLF	39.706	68	36	2	606	673	494	556	1.17e-06	58.5
sp|Q8NEL9|DDHD1_HUMAN	tr|G5B0A7|G5B0A7_HETGA	31.126	302	171	11	261	549	86	363	7.29e-25	117
sp|Q8NEL9|DDHD1_HUMAN	tr|G5B0A7|G5B0A7_HETGA	40.299	67	35	2	606	672	491	552	1.49e-06	58.2
sp|Q8NEL9|DDHD1_HUMAN	tr|H0XBP3|H0XBP3_OTOGA	31.457	302	170	11	261	549	86	363	7.54e-25	116
sp|Q8NEL9|DDHD1_HUMAN	tr|H0XBP3|H0XBP3_OTOGA	39.706	68	36	2	606	673	491	553	8.92e-07	58.9
sp|Q8NEL9|DDHD1_HUMAN	tr|G1U2J7|G1U2J7_RABIT	31.457	302	170	11	261	549	87	364	7.68e-25	117
sp|Q8NEL9|DDHD1_HUMAN	tr|G1U2J7|G1U2J7_RABIT	39.706	68	36	2	606	673	492	554	1.07e-06	58.5
sp|Q8NEL9|DDHD1_HUMAN	tr|L5KAN0|L5KAN0_PTEAL	31.457	302	170	11	261	549	86	363	7.95e-25	116
sp|Q8NEL9|DDHD1_HUMAN	tr|L5KAN0|L5KAN0_PTEAL	39.706	68	36	2	606	673	494	556	1.26e-06	58.5
sp|Q8NEL9|DDHD1_HUMAN	tr|F7BMX2|F7BMX2_CALJA	31.457	302	170	11	261	549	86	363	8.52e-25	116
sp|Q8NEL9|DDHD1_HUMAN	tr|F7BMX2|F7BMX2_CALJA	39.706	68	36	2	606	673	490	552	1.20e-06	58.5
sp|Q8NEL9|DDHD1_HUMAN	tr|A0A287CTR9|A0A287CTR9_ICTTR	28.180	401	196	14	165	549	39	363	9.57e-25	116
sp|Q8NEL9|DDHD1_HUMAN	tr|A0A287CTR9|A0A287CTR9_ICTTR	37.349	83	47	2	591	673	465	542	6.14e-07	59.3
sp|Q8NEL9|DDHD1_HUMAN	tr|A0A2K5D6C8|A0A2K5D6C8_AOTNA	31.457	302	170	11	261	549	86	363	1.05e-24	116
sp|Q8NEL9|DDHD1_HUMAN	tr|A0A2K5D6C8|A0A2K5D6C8_AOTNA	39.706	68	36	2	606	673	490	552	1.02e-06	58.5
sp|Q8NEL9|DDHD1_HUMAN	tr|A0A2K5D6C8|A0A2K5D6C8_AOTNA	28.431	102	63	3	787	886	607	700	7.1	36.6
sp|Q8NEL9|DDHD1_HUMAN	tr|H2QW15|H2QW15_PANTR	31.475	305	166	12	261	549	86	363	1.16e-24	116
sp|Q8NEL9|DDHD1_HUMAN	tr|H2QW15|H2QW15_PANTR	39.706	68	36	2	606	673	490	552	1.38e-06	58.2
sp|Q8NEL9|DDHD1_HUMAN	tr|A0A2R8ZVM6|A0A2R8ZVM6_PANPA	31.475	305	166	12	261	549	86	363	1.16e-24	116
sp|Q8NEL9|DDHD1_HUMAN	tr|A0A2R8ZVM6|A0A2R8ZVM6_PANPA	39.706	68	36	2	606	673	490	552	1.38e-06	58.2
sp|Q8NEL9|DDHD1_HUMAN	sp|O94830|DDHD2_HUMAN	31.475	305	166	12	261	549	86	363	1.23e-24	116
sp|Q8NEL9|DDHD1_HUMAN	sp|O94830|DDHD2_HUMAN	39.706	68	36	2	606	673	490	552	1.42e-06	58.2
sp|Q8NEL9|DDHD1_HUMAN	tr|G3SV50|G3SV50_LOXAF	24.950	501	255	17	146	608	251	668	1.25e-24	117
sp|Q8NEL9|DDHD1_HUMAN	tr|G3SV50|G3SV50_LOXAF	45.313	64	30	2	610	673	784	842	5.15e-08	63.2
sp|Q8NEL9|DDHD1_HUMAN	tr|G3SV50|G3SV50_LOXAF	46.512	43	21	1	846	886	953	995	1.1	39.3
sp|Q8NEL9|DDHD1_HUMAN	tr|A0A5G3L778|A0A5G3L778_XENTR	28.111	434	213	16	153	569	24	375	1.33e-24	115
sp|Q8NEL9|DDHD1_HUMAN	tr|A0A5G3L778|A0A5G3L778_XENTR	42.029	69	29	2	609	674	487	547	1.19e-07	61.6
sp|Q8NEL9|DDHD1_HUMAN	tr|A0A5G3L778|A0A5G3L778_XENTR	43.182	44	23	1	845	886	646	689	3.2	37.7
sp|Q8NEL9|DDHD1_HUMAN	tr|A0A091EN54|A0A091EN54_FUKDA	31.046	306	174	11	257	549	82	363	1.47e-24	115
sp|Q8NEL9|DDHD1_HUMAN	tr|A0A091EN54|A0A091EN54_FUKDA	40.299	67	35	2	606	672	491	552	1.44e-06	58.2
sp|Q8NEL9|DDHD1_HUMAN	tr|A0A2Y9MTP5|A0A2Y9MTP5_DELLE	24.528	530	274	18	114	608	229	667	1.60e-24	116
sp|Q8NEL9|DDHD1_HUMAN	tr|A0A2Y9MTP5|A0A2Y9MTP5_DELLE	45.313	64	30	2	610	673	782	840	2.43e-08	64.3
sp|Q8NEL9|DDHD1_HUMAN	tr|A0A2Y9MTP5|A0A2Y9MTP5_DELLE	46.512	43	21	1	846	886	951	993	1.0	39.3
sp|Q8NEL9|DDHD1_HUMAN	tr|G7MZ47|G7MZ47_MACMU	31.457	302	170	12	261	549	86	363	1.67e-24	115
sp|Q8NEL9|DDHD1_HUMAN	tr|G7MZ47|G7MZ47_MACMU	39.706	68	36	2	606	673	490	552	1.39e-06	58.2
sp|Q8NEL9|DDHD1_HUMAN	tr|A0A096MR51|A0A096MR51_PAPAN	31.457	302	170	12	261	549	86	363	1.82e-24	115
sp|Q8NEL9|DDHD1_HUMAN	tr|A0A096MR51|A0A096MR51_PAPAN	39.706	68	36	2	606	673	490	552	1.42e-06	58.2
sp|Q8NEL9|DDHD1_HUMAN	tr|A0A2K6ACS5|A0A2K6ACS5_MANLE	31.457	302	170	12	261	549	86	363	1.82e-24	115
sp|Q8NEL9|DDHD1_HUMAN	tr|A0A2K6ACS5|A0A2K6ACS5_MANLE	39.706	68	36	2	606	673	490	552	1.42e-06	58.2
sp|Q8NEL9|DDHD1_HUMAN	tr|F6VBS2|F6VBS2_HORSE	31.126	302	171	11	261	549	86	363	1.99e-24	115
sp|Q8NEL9|DDHD1_HUMAN	tr|F6VBS2|F6VBS2_HORSE	39.706	68	36	2	606	673	494	556	1.41e-06	58.2
sp|Q8NEL9|DDHD1_HUMAN	tr|A0A384BRF3|A0A384BRF3_URSMA	31.126	302	171	11	261	549	86	363	2.14e-24	115
sp|Q8NEL9|DDHD1_HUMAN	tr|A0A384BRF3|A0A384BRF3_URSMA	39.706	68	36	2	606	673	494	556	1.15e-06	58.5
sp|Q8NEL9|DDHD1_HUMAN	tr|A0A2K5M9G1|A0A2K5M9G1_CERAT	31.457	302	170	12	261	549	86	363	2.32e-24	115
sp|Q8NEL9|DDHD1_HUMAN	tr|A0A2K5M9G1|A0A2K5M9G1_CERAT	38.235	68	36	3	606	672	490	552	3.97e-04	50.1
sp|Q8NEL9|DDHD1_HUMAN	tr|A0A3B4UKT6|A0A3B4UKT6_SERDU	26.884	398	198	12	170	549	75	397	2.75e-24	115
sp|Q8NEL9|DDHD1_HUMAN	tr|A0A3B4UKT6|A0A3B4UKT6_SERDU	38.158	76	41	3	609	684	544	613	1.79e-07	61.2
sp|Q8NEL9|DDHD1_HUMAN	tr|A0A3B4UKT6|A0A3B4UKT6_SERDU	47.619	42	20	1	846	885	743	784	1.9	38.5
sp|Q8NEL9|DDHD1_HUMAN	tr|A0A452EA61|A0A452EA61_CAPHI	30.464	302	173	10	261	549	85	362	2.84e-24	115
sp|Q8NEL9|DDHD1_HUMAN	tr|A0A452EA61|A0A452EA61_CAPHI	39.706	68	36	2	606	673	487	549	1.49e-06	58.2
sp|Q8NEL9|DDHD1_HUMAN	tr|W5NTC8|W5NTC8_SHEEP	30.464	302	173	10	261	549	85	362	2.99e-24	115
sp|Q8NEL9|DDHD1_HUMAN	tr|W5NTC8|W5NTC8_SHEEP	39.706	68	36	2	606	673	487	549	1.48e-06	58.2
sp|Q8NEL9|DDHD1_HUMAN	tr|G1LUR6|G1LUR6_AILME	25.573	524	269	19	120	608	252	689	3.25e-24	115
sp|Q8NEL9|DDHD1_HUMAN	tr|G1LUR6|G1LUR6_AILME	45.313	64	30	2	610	673	805	863	7.16e-08	62.8
sp|Q8NEL9|DDHD1_HUMAN	tr|G1LUR6|G1LUR6_AILME	46.512	43	21	1	846	886	973	1015	1.1	39.3
sp|Q8NEL9|DDHD1_HUMAN	tr|F1MSS2|F1MSS2_BOVIN	30.464	302	173	10	261	549	85	362	4.17e-24	114
sp|Q8NEL9|DDHD1_HUMAN	tr|F1MSS2|F1MSS2_BOVIN	39.706	68	36	2	606	673	487	549	1.41e-06	58.2
sp|Q8NEL9|DDHD1_HUMAN	tr|A0A1U8BJ80|A0A1U8BJ80_MESAU	30.795	302	172	11	261	549	86	363	4.24e-24	114
sp|Q8NEL9|DDHD1_HUMAN	tr|A0A1U8BJ80|A0A1U8BJ80_MESAU	41.791	67	34	2	606	672	479	540	3.40e-07	60.1
sp|Q8NEL9|DDHD1_HUMAN	tr|A0A2K5LSF1|A0A2K5LSF1_CERAT	25.000	508	261	18	139	608	239	664	5.60e-24	114
sp|Q8NEL9|DDHD1_HUMAN	tr|A0A2K5LSF1|A0A2K5LSF1_CERAT	46.875	64	29	2	610	673	778	836	1.85e-08	64.7
sp|Q8NEL9|DDHD1_HUMAN	tr|A0A2K5LSF1|A0A2K5LSF1_CERAT	46.512	43	21	1	846	886	947	989	1.1	39.3
sp|Q8NEL9|DDHD1_HUMAN	tr|A0A091WC29|A0A091WC29_OPIHO	26.134	463	227	16	118	549	158	536	5.69e-24	114
sp|Q8NEL9|DDHD1_HUMAN	tr|A0A091WC29|A0A091WC29_OPIHO	44.000	75	36	2	610	684	730	798	7.87e-09	65.9
sp|Q8NEL9|DDHD1_HUMAN	tr|H2Q2P1|H2Q2P1_PANTR	24.621	528	271	19	119	608	252	690	5.83e-24	114
sp|Q8NEL9|DDHD1_HUMAN	tr|H2Q2P1|H2Q2P1_PANTR	46.875	64	29	2	610	673	804	862	1.74e-08	64.7
sp|Q8NEL9|DDHD1_HUMAN	tr|H2Q2P1|H2Q2P1_PANTR	46.512	43	21	1	846	886	972	1014	1.2	39.3
sp|Q8NEL9|DDHD1_HUMAN	tr|A0A2R8ZKD4|A0A2R8ZKD4_PANPA	24.621	528	271	19	119	608	252	690	5.93e-24	114
sp|Q8NEL9|DDHD1_HUMAN	tr|A0A2R8ZKD4|A0A2R8ZKD4_PANPA	46.875	64	29	2	610	673	804	862	1.70e-08	64.7
sp|Q8NEL9|DDHD1_HUMAN	tr|A0A2R8ZKD4|A0A2R8ZKD4_PANPA	46.512	43	21	1	846	886	972	1014	1.2	39.3
sp|Q8NEL9|DDHD1_HUMAN	tr|A0A087QZK9|A0A087QZK9_APTFO	27.407	405	197	14	165	549	266	593	8.54e-24	114
sp|Q8NEL9|DDHD1_HUMAN	tr|A0A087QZK9|A0A087QZK9_APTFO	44.000	75	36	3	610	684	787	855	7.52e-09	65.9
sp|Q8NEL9|DDHD1_HUMAN	tr|A0A2U4BR49|A0A2U4BR49_TURTR	24.436	532	276	18	112	608	227	667	9.09e-24	114
sp|Q8NEL9|DDHD1_HUMAN	tr|A0A2U4BR49|A0A2U4BR49_TURTR	45.313	64	30	2	610	673	782	840	2.29e-08	64.3
sp|Q8NEL9|DDHD1_HUMAN	tr|A0A2U4BR49|A0A2U4BR49_TURTR	46.512	43	21	1	846	886	951	993	1.0	39.3
sp|Q8NEL9|DDHD1_HUMAN	tr|A0A1L8H287|A0A1L8H287_XENLA	27.083	432	210	16	153	564	24	370	9.47e-24	113
sp|Q8NEL9|DDHD1_HUMAN	tr|A0A1L8H287|A0A1L8H287_XENLA	42.029	69	29	2	609	674	489	549	1.04e-07	62.0
sp|Q8NEL9|DDHD1_HUMAN	tr|A0A1L8H287|A0A1L8H287_XENLA	43.182	44	23	1	845	886	648	691	3.0	37.7
sp|Q8NEL9|DDHD1_HUMAN	tr|A0A0D9QXE9|A0A0D9QXE9_CHLSB	24.803	508	262	18	139	608	239	664	1.03e-23	114
sp|Q8NEL9|DDHD1_HUMAN	tr|A0A0D9QXE9|A0A0D9QXE9_CHLSB	46.875	64	29	2	610	673	778	836	1.62e-08	64.7
sp|Q8NEL9|DDHD1_HUMAN	tr|A0A384BR85|A0A384BR85_URSMA	25.000	528	267	19	120	608	265	702	1.12e-23	114
sp|Q8NEL9|DDHD1_HUMAN	tr|A0A384BR85|A0A384BR85_URSMA	45.313	64	30	2	610	673	818	876	7.70e-08	62.4
sp|Q8NEL9|DDHD1_HUMAN	tr|A0A384BR85|A0A384BR85_URSMA	46.512	43	21	1	846	886	987	1029	1.0	39.3
sp|Q8NEL9|DDHD1_HUMAN	tr|A0A2I2YI57|A0A2I2YI57_GORGO	24.621	528	271	19	119	608	252	690	1.16e-23	114
sp|Q8NEL9|DDHD1_HUMAN	tr|A0A2I2YI57|A0A2I2YI57_GORGO	46.875	64	29	2	610	673	804	862	1.90e-08	64.7
sp|Q8NEL9|DDHD1_HUMAN	tr|A0A2I2YI57|A0A2I2YI57_GORGO	46.512	43	21	1	846	886	972	1014	1.2	39.3
sp|Q8NEL9|DDHD1_HUMAN	tr|G3H1I9|G3H1I9_CRIGR	30.464	302	173	11	261	549	84	361	1.21e-23	113
sp|Q8NEL9|DDHD1_HUMAN	tr|G3H1I9|G3H1I9_CRIGR	41.791	67	34	2	606	672	477	538	2.69e-07	60.5
sp|Q8NEL9|DDHD1_HUMAN	tr|A0A2Y9F9J4|A0A2Y9F9J4_PHYMC	24.478	527	272	18	112	603	228	663	1.45e-23	113
sp|Q8NEL9|DDHD1_HUMAN	tr|A0A2Y9F9J4|A0A2Y9F9J4_PHYMC	45.313	64	30	2	610	673	783	841	2.39e-08	64.3
sp|Q8NEL9|DDHD1_HUMAN	tr|A0A2Y9F9J4|A0A2Y9F9J4_PHYMC	46.512	43	21	1	846	886	952	994	1.1	39.3
sp|Q8NEL9|DDHD1_HUMAN	tr|A0A2K6JX12|A0A2K6JX12_RHIBE	24.803	508	262	18	139	608	265	690	1.46e-23	113
sp|Q8NEL9|DDHD1_HUMAN	tr|A0A2K6JX12|A0A2K6JX12_RHIBE	46.875	64	29	2	610	673	804	862	2.03e-08	64.3
sp|Q8NEL9|DDHD1_HUMAN	tr|A0A2K6JX12|A0A2K6JX12_RHIBE	46.512	43	21	1	846	886	972	1014	1.3	38.9
sp|Q8NEL9|DDHD1_HUMAN	tr|A0A2Y9DZM9|A0A2Y9DZM9_TRIMA	31.699	306	172	11	261	549	86	371	1.64e-23	112
sp|Q8NEL9|DDHD1_HUMAN	tr|A0A2Y9DZM9|A0A2Y9DZM9_TRIMA	39.706	68	36	2	606	673	502	564	1.60e-06	58.2
sp|Q8NEL9|DDHD1_HUMAN	tr|G1S4G7|G1S4G7_NOMLE	34.061	229	121	7	404	608	443	665	1.85e-23	113
sp|Q8NEL9|DDHD1_HUMAN	tr|G1S4G7|G1S4G7_NOMLE	46.875	64	29	2	610	673	779	837	1.88e-08	64.7
sp|Q8NEL9|DDHD1_HUMAN	tr|G1S4G7|G1S4G7_NOMLE	46.512	43	21	1	846	886	948	990	1.1	39.3
sp|Q8NEL9|DDHD1_HUMAN	sp|Q9Y6Y8|S23IP_HUMAN	24.242	528	273	19	119	608	226	664	1.96e-23	113
sp|Q8NEL9|DDHD1_HUMAN	sp|Q9Y6Y8|S23IP_HUMAN	46.875	64	29	2	610	673	778	836	1.76e-08	64.7
sp|Q8NEL9|DDHD1_HUMAN	sp|Q9Y6Y8|S23IP_HUMAN	46.512	43	21	1	846	886	947	989	1.1	39.3
sp|Q8NEL9|DDHD1_HUMAN	tr|A0A2I0MEV6|A0A2I0MEV6_COLLI	26.914	405	199	15	165	549	208	535	2.02e-23	112
sp|Q8NEL9|DDHD1_HUMAN	tr|A0A2I0MEV6|A0A2I0MEV6_COLLI	44.000	75	36	3	610	684	729	797	1.73e-08	64.7
sp|Q8NEL9|DDHD1_HUMAN	tr|A0A2I0MEV6|A0A2I0MEV6_COLLI	37.736	53	31	1	846	896	898	950	2.2	38.1
sp|Q8NEL9|DDHD1_HUMAN	tr|A0A2I3NEY9|A0A2I3NEY9_PAPAN	24.803	508	262	18	139	608	261	686	2.22e-23	112
sp|Q8NEL9|DDHD1_HUMAN	tr|A0A2I3NEY9|A0A2I3NEY9_PAPAN	46.875	64	29	2	610	673	800	858	1.91e-08	64.3
sp|Q8NEL9|DDHD1_HUMAN	tr|A0A2I3NEY9|A0A2I3NEY9_PAPAN	46.512	43	21	1	846	886	968	1010	1.2	38.9
sp|Q8NEL9|DDHD1_HUMAN	tr|A0A2K5W116|A0A2K5W116_MACFA	27.632	380	212	13	261	608	342	690	2.53e-23	112
sp|Q8NEL9|DDHD1_HUMAN	tr|A0A2K5W116|A0A2K5W116_MACFA	46.875	64	29	2	610	673	804	862	2.08e-08	64.3
sp|Q8NEL9|DDHD1_HUMAN	tr|A0A2K5W116|A0A2K5W116_MACFA	46.512	43	21	1	846	886	972	1014	1.2	38.9
sp|Q8NEL9|DDHD1_HUMAN	tr|A0A060WFF7|A0A060WFF7_ONCMY	27.723	303	179	10	261	548	54	331	2.66e-23	112
sp|Q8NEL9|DDHD1_HUMAN	tr|A0A060WFF7|A0A060WFF7_ONCMY	38.158	76	42	2	609	684	472	542	1.21e-07	61.6
sp|Q8NEL9|DDHD1_HUMAN	tr|A0A060WFF7|A0A060WFF7_ONCMY	35.714	56	34	1	833	886	620	675	6.9	36.6
sp|Q8NEL9|DDHD1_HUMAN	tr|F6SLJ1|F6SLJ1_ORNAN	31.250	304	168	12	261	549	88	365	2.68e-23	112
sp|Q8NEL9|DDHD1_HUMAN	tr|F6SLJ1|F6SLJ1_ORNAN	39.706	68	36	2	606	673	483	545	7.70e-07	58.9
sp|Q8NEL9|DDHD1_HUMAN	tr|F6Y7K1|F6Y7K1_MACMU	34.498	229	120	7	404	608	442	664	2.70e-23	112
sp|Q8NEL9|DDHD1_HUMAN	tr|F6Y7K1|F6Y7K1_MACMU	46.875	64	29	2	610	673	778	836	1.90e-08	64.3
sp|Q8NEL9|DDHD1_HUMAN	tr|F6Y7K1|F6Y7K1_MACMU	46.512	43	21	1	846	886	947	989	1.1	39.3
sp|Q8NEL9|DDHD1_HUMAN	tr|F7H7X3|F7H7X3_CALJA	27.632	380	212	13	261	608	316	664	2.75e-23	112
sp|Q8NEL9|DDHD1_HUMAN	tr|F7H7X3|F7H7X3_CALJA	48.438	64	28	2	610	673	778	836	1.22e-08	65.1
sp|Q8NEL9|DDHD1_HUMAN	tr|F7H7X3|F7H7X3_CALJA	46.512	43	21	1	846	886	947	989	1.1	39.3
sp|Q8NEL9|DDHD1_HUMAN	tr|H0ZLR8|H0ZLR8_TAEGU	27.295	403	200	13	165	549	229	556	2.92e-23	112
sp|Q8NEL9|DDHD1_HUMAN	tr|H0ZLR8|H0ZLR8_TAEGU	44.000	75	36	3	610	684	743	811	8.00e-09	65.9
sp|Q8NEL9|DDHD1_HUMAN	tr|H0ZLR8|H0ZLR8_TAEGU	37.736	53	31	1	846	896	912	964	2.2	38.1
sp|Q8NEL9|DDHD1_HUMAN	tr|A0A2K5Y999|A0A2K5Y999_MANLE	34.498	229	120	7	404	608	468	690	2.93e-23	112
sp|Q8NEL9|DDHD1_HUMAN	tr|A0A2K5Y999|A0A2K5Y999_MANLE	46.875	64	29	2	610	673	804	862	1.96e-08	64.3
sp|Q8NEL9|DDHD1_HUMAN	tr|A0A2K5Y999|A0A2K5Y999_MANLE	46.512	43	21	1	846	886	972	1014	1.2	38.9
sp|Q8NEL9|DDHD1_HUMAN	tr|A0A340Y928|A0A340Y928_LIPVE	27.105	380	214	14	261	608	320	668	3.03e-23	112
sp|Q8NEL9|DDHD1_HUMAN	tr|A0A340Y928|A0A340Y928_LIPVE	45.313	64	30	2	610	673	781	839	3.85e-08	63.5
sp|Q8NEL9|DDHD1_HUMAN	tr|A0A340Y928|A0A340Y928_LIPVE	46.512	43	21	1	846	886	950	992	1.0	39.3
sp|Q8NEL9|DDHD1_HUMAN	tr|F1PQ80|F1PQ80_CANLF	25.287	522	262	19	120	603	231	662	3.25e-23	112
sp|Q8NEL9|DDHD1_HUMAN	tr|F1PQ80|F1PQ80_CANLF	45.313	64	30	2	610	673	783	841	5.37e-08	63.2
sp|Q8NEL9|DDHD1_HUMAN	tr|F1PQ80|F1PQ80_CANLF	46.512	43	21	1	846	886	952	994	1.0	39.3
sp|Q8NEL9|DDHD1_HUMAN	tr|A0A091JEL3|A0A091JEL3_EGRGA	26.087	460	235	16	118	549	157	539	3.39e-23	112
sp|Q8NEL9|DDHD1_HUMAN	tr|A0A091JEL3|A0A091JEL3_EGRGA	44.000	75	36	3	610	684	733	801	2.12e-08	64.3
sp|Q8NEL9|DDHD1_HUMAN	tr|E1BKW5|E1BKW5_BOVIN	27.368	380	213	13	261	608	320	668	3.99e-23	112
sp|Q8NEL9|DDHD1_HUMAN	tr|E1BKW5|E1BKW5_BOVIN	45.313	64	30	2	610	673	784	842	4.50e-08	63.2
sp|Q8NEL9|DDHD1_HUMAN	tr|E1BKW5|E1BKW5_BOVIN	46.512	43	21	1	846	886	953	995	1.1	39.3
sp|Q8NEL9|DDHD1_HUMAN	tr|H9G5V9|H9G5V9_ANOCA	29.836	305	178	10	257	549	79	359	4.07e-23	111
sp|Q8NEL9|DDHD1_HUMAN	tr|H9G5V9|H9G5V9_ANOCA	39.744	78	42	2	596	673	475	547	4.86e-08	62.8
sp|Q8NEL9|DDHD1_HUMAN	tr|H9G5V9|H9G5V9_ANOCA	43.182	44	23	1	845	886	655	698	2.3	38.1
sp|Q8NEL9|DDHD1_HUMAN	tr|A0A3Q0CU44|A0A3Q0CU44_MESAU	28.653	349	193	11	261	581	313	633	4.22e-23	112
sp|Q8NEL9|DDHD1_HUMAN	tr|A0A3Q0CU44|A0A3Q0CU44_MESAU	43.243	74	36	3	599	672	761	828	1.05e-07	62.0
sp|Q8NEL9|DDHD1_HUMAN	tr|A0A3Q0CU44|A0A3Q0CU44_MESAU	46.512	43	21	1	846	886	939	981	1.2	38.9
sp|Q8NEL9|DDHD1_HUMAN	tr|A0A452ELU4|A0A452ELU4_CAPHI	24.319	514	267	17	135	608	237	668	4.24e-23	112
sp|Q8NEL9|DDHD1_HUMAN	tr|A0A452ELU4|A0A452ELU4_CAPHI	45.313	64	30	2	610	673	784	842	5.28e-08	63.2
sp|Q8NEL9|DDHD1_HUMAN	tr|A0A452ELU4|A0A452ELU4_CAPHI	46.512	43	21	1	846	886	953	995	1.0	39.3
sp|Q8NEL9|DDHD1_HUMAN	tr|A0A2K6TU19|A0A2K6TU19_SAIBB	27.632	380	212	13	261	608	316	664	4.83e-23	111
sp|Q8NEL9|DDHD1_HUMAN	tr|A0A2K6TU19|A0A2K6TU19_SAIBB	48.438	64	28	2	610	673	778	836	1.19e-08	65.1
sp|Q8NEL9|DDHD1_HUMAN	tr|A0A2K6TU19|A0A2K6TU19_SAIBB	46.512	43	21	1	846	886	885	927	1.1	39.3
sp|Q8NEL9|DDHD1_HUMAN	tr|A0A2U3ZJC8|A0A2U3ZJC8_ODORO	25.192	520	260	19	120	600	231	660	5.17e-23	111
sp|Q8NEL9|DDHD1_HUMAN	tr|A0A2U3ZJC8|A0A2U3ZJC8_ODORO	45.313	64	30	2	610	673	784	842	5.37e-08	63.2
sp|Q8NEL9|DDHD1_HUMAN	tr|A0A2U3ZJC8|A0A2U3ZJC8_ODORO	46.512	43	21	1	846	886	953	995	1.0	39.3
sp|Q8NEL9|DDHD1_HUMAN	tr|A0A2K6MPD9|A0A2K6MPD9_RHIBE	31.849	292	162	13	261	539	24	291	5.41e-23	105
sp|Q8NEL9|DDHD1_HUMAN	tr|G3QN30|G3QN30_GORGO	30.132	302	143	11	261	549	86	332	5.43e-23	110
sp|Q8NEL9|DDHD1_HUMAN	tr|G3QN30|G3QN30_GORGO	39.706	68	36	2	606	673	459	521	1.45e-06	58.2
sp|Q8NEL9|DDHD1_HUMAN	tr|A0A1S3NMZ8|A0A1S3NMZ8_SALSA	29.316	307	178	9	257	548	121	403	5.47e-23	111
sp|Q8NEL9|DDHD1_HUMAN	tr|A0A1S3NMZ8|A0A1S3NMZ8_SALSA	39.474	76	40	3	609	684	568	637	9.57e-08	62.0
sp|Q8NEL9|DDHD1_HUMAN	tr|A0A1S3NMZ8|A0A1S3NMZ8_SALSA	47.619	42	20	1	846	885	765	806	0.94	39.3
sp|Q8NEL9|DDHD1_HUMAN	tr|A0A1S3NMZ8|A0A1S3NMZ8_SALSA	40.580	69	34	3	130	194	114	179	2.5	38.1
sp|Q8NEL9|DDHD1_HUMAN	tr|F7D1R7|F7D1R7_ORNAN	28.040	403	197	15	165	549	275	602	5.86e-23	111
sp|Q8NEL9|DDHD1_HUMAN	tr|F7D1R7|F7D1R7_ORNAN	44.000	75	36	3	610	684	791	859	1.53e-08	64.7
sp|Q8NEL9|DDHD1_HUMAN	tr|F7D1R7|F7D1R7_ORNAN	44.186	43	22	1	846	886	960	1002	2.0	38.5
sp|Q8NEL9|DDHD1_HUMAN	tr|L5K0S1|L5K0S1_PTEAL	26.050	476	241	17	165	608	271	667	6.13e-23	111
sp|Q8NEL9|DDHD1_HUMAN	tr|L5K0S1|L5K0S1_PTEAL	45.313	64	30	2	610	673	783	841	4.31e-08	63.2
sp|Q8NEL9|DDHD1_HUMAN	tr|L5K0S1|L5K0S1_PTEAL	46.512	43	21	1	846	886	952	994	1.1	39.3
sp|Q8NEL9|DDHD1_HUMAN	tr|G1NFY5|G1NFY5_MELGA	27.295	403	200	14	165	549	265	592	7.89e-23	111
sp|Q8NEL9|DDHD1_HUMAN	tr|G1NFY5|G1NFY5_MELGA	44.000	75	36	3	610	684	786	854	4.18e-09	66.6
sp|Q8NEL9|DDHD1_HUMAN	tr|G1NFY5|G1NFY5_MELGA	37.736	53	31	1	846	896	955	1007	2.3	38.1
sp|Q8NEL9|DDHD1_HUMAN	tr|A0A1S3LAB2|A0A1S3LAB2_SALSA	28.339	307	182	10	257	548	57	340	8.32e-23	110
sp|Q8NEL9|DDHD1_HUMAN	tr|A0A1S3LAB2|A0A1S3LAB2_SALSA	38.158	76	42	2	609	684	479	549	7.59e-08	62.4
sp|Q8NEL9|DDHD1_HUMAN	tr|A0A1S3LAB2|A0A1S3LAB2_SALSA	35.000	60	37	1	829	886	623	682	3.9	37.4
sp|Q8NEL9|DDHD1_HUMAN	tr|A0A4X2KV92|A0A4X2KV92_VOMUR	27.723	404	194	15	165	549	39	363	8.94e-23	110
sp|Q8NEL9|DDHD1_HUMAN	tr|A0A4X2KV92|A0A4X2KV92_VOMUR	37.500	80	45	2	594	673	482	556	6.32e-07	59.3
sp|Q8NEL9|DDHD1_HUMAN	tr|A0A5G3L9B4|A0A5G3L9B4_XENTR	28.205	429	199	17	153	569	24	355	9.18e-23	109
sp|Q8NEL9|DDHD1_HUMAN	tr|A0A5G3L9B4|A0A5G3L9B4_XENTR	42.424	66	28	2	609	674	467	522	3.69e-07	60.1
sp|Q8NEL9|DDHD1_HUMAN	tr|H2UXL4|H2UXL4_TAKRU	29.545	308	178	9	257	549	112	395	9.80e-23	110
sp|Q8NEL9|DDHD1_HUMAN	tr|H2UXL4|H2UXL4_TAKRU	39.241	79	36	3	609	684	546	615	1.41e-07	61.6
sp|Q8NEL9|DDHD1_HUMAN	tr|H2UXL4|H2UXL4_TAKRU	50.000	42	19	1	846	885	708	749	0.47	40.4
sp|Q8NEL9|DDHD1_HUMAN	tr|A0A091J4K3|A0A091J4K3_CALAN	26.439	469	235	17	151	603	2	376	1.11e-22	109
sp|Q8NEL9|DDHD1_HUMAN	tr|A0A091J4K3|A0A091J4K3_CALAN	46.154	65	30	2	609	673	461	520	5.70e-08	62.8
sp|Q8NEL9|DDHD1_HUMAN	tr|A0A093G7S7|A0A093G7S7_DRYPU	27.543	403	199	14	165	549	208	535	1.16e-22	110
sp|Q8NEL9|DDHD1_HUMAN	tr|A0A093G7S7|A0A093G7S7_DRYPU	44.000	75	36	3	610	684	728	796	8.07e-09	65.9
sp|Q8NEL9|DDHD1_HUMAN	tr|M3WLK6|M3WLK6_FELCA	24.242	528	271	19	120	608	231	668	1.23e-22	110
sp|Q8NEL9|DDHD1_HUMAN	tr|M3WLK6|M3WLK6_FELCA	45.313	64	30	2	610	673	784	842	6.76e-08	62.8
sp|Q8NEL9|DDHD1_HUMAN	tr|M3WLK6|M3WLK6_FELCA	46.512	43	21	1	846	886	953	995	1.0	39.3
sp|Q8NEL9|DDHD1_HUMAN	tr|A0A1U7UXD6|A0A1U7UXD6_TARSY	29.470	302	176	10	261	549	86	363	1.23e-22	109
sp|Q8NEL9|DDHD1_HUMAN	tr|A0A1U7UXD6|A0A1U7UXD6_TARSY	24.476	286	129	11	609	886	494	700	1.11e-09	68.2
sp|Q8NEL9|DDHD1_HUMAN	tr|A0A1S3FM27|A0A1S3FM27_DIPOR	27.989	368	210	12	261	600	314	654	1.25e-22	110
sp|Q8NEL9|DDHD1_HUMAN	tr|A0A1S3FM27|A0A1S3FM27_DIPOR	46.875	64	29	2	610	673	778	836	8.03e-09	65.9
sp|Q8NEL9|DDHD1_HUMAN	tr|A0A1S3FM27|A0A1S3FM27_DIPOR	46.512	43	21	1	846	886	947	989	1.2	38.9
sp|Q8NEL9|DDHD1_HUMAN	tr|R0JSI9|R0JSI9_ANAPL	26.304	460	230	17	118	549	154	532	1.31e-22	110
sp|Q8NEL9|DDHD1_HUMAN	tr|R0JSI9|R0JSI9_ANAPL	44.000	75	36	3	610	684	726	794	1.34e-08	65.1
sp|Q8NEL9|DDHD1_HUMAN	tr|A0A4X2LD40|A0A4X2LD40_VOMUR	31.148	305	168	11	261	549	346	624	1.35e-22	110
sp|Q8NEL9|DDHD1_HUMAN	tr|A0A4X2LD40|A0A4X2LD40_VOMUR	27.304	293	135	9	610	896	805	1025	3.93e-13	79.7
sp|Q8NEL9|DDHD1_HUMAN	tr|A0A091DF03|A0A091DF03_FUKDA	24.381	525	276	19	119	608	226	664	1.64e-22	110
sp|Q8NEL9|DDHD1_HUMAN	tr|A0A091DF03|A0A091DF03_FUKDA	46.875	64	29	2	610	673	780	838	1.88e-08	64.7
sp|Q8NEL9|DDHD1_HUMAN	tr|A0A091DF03|A0A091DF03_FUKDA	46.512	43	21	1	846	886	949	991	0.89	39.7
sp|Q8NEL9|DDHD1_HUMAN	tr|E9GU73|E9GU73_DAPPU	28.105	306	179	11	257	547	77	356	1.76e-22	109
sp|Q8NEL9|DDHD1_HUMAN	tr|E9GU73|E9GU73_DAPPU	43.421	76	38	2	609	684	529	599	8.01e-09	65.5
sp|Q8NEL9|DDHD1_HUMAN	tr|A0A1S3P5G1|A0A1S3P5G1_SALSA	27.653	311	178	11	257	548	58	340	1.83e-22	109
sp|Q8NEL9|DDHD1_HUMAN	tr|A0A1S3P5G1|A0A1S3P5G1_SALSA	38.158	76	42	2	609	684	482	552	3.51e-07	60.1
sp|Q8NEL9|DDHD1_HUMAN	tr|A0A1S3P5G1|A0A1S3P5G1_SALSA	35.714	56	34	1	833	886	635	690	7.3	36.6
sp|Q8NEL9|DDHD1_HUMAN	tr|A0A226NA46|A0A226NA46_CALSU	41.139	158	79	5	403	549	392	546	1.91e-22	109
sp|Q8NEL9|DDHD1_HUMAN	tr|A0A226NA46|A0A226NA46_CALSU	44.000	75	36	3	610	684	740	808	4.22e-09	66.6
sp|Q8NEL9|DDHD1_HUMAN	tr|A0A226NA46|A0A226NA46_CALSU	37.736	53	31	1	846	896	909	961	1.9	38.5
sp|Q8NEL9|DDHD1_HUMAN	tr|G3IAY3|G3IAY3_CRIGR	25.553	497	237	17	120	581	239	637	2.02e-22	109
sp|Q8NEL9|DDHD1_HUMAN	tr|G3IAY3|G3IAY3_CRIGR	39.326	89	47	4	584	672	751	832	7.95e-08	62.4
sp|Q8NEL9|DDHD1_HUMAN	tr|G3IAY3|G3IAY3_CRIGR	46.512	43	21	1	846	886	881	923	1.1	39.3
sp|Q8NEL9|DDHD1_HUMAN	tr|F7D178|F7D178_HORSE	27.105	380	214	13	261	608	320	668	2.17e-22	109
sp|Q8NEL9|DDHD1_HUMAN	tr|F7D178|F7D178_HORSE	45.313	64	30	2	610	673	784	842	6.71e-08	62.8
sp|Q8NEL9|DDHD1_HUMAN	tr|F7D178|F7D178_HORSE	46.512	43	21	1	846	886	953	995	1.2	39.3
sp|Q8NEL9|DDHD1_HUMAN	tr|A0A060WPY9|A0A060WPY9_ONCMY	27.273	308	186	10	257	549	63	347	2.36e-22	108
sp|Q8NEL9|DDHD1_HUMAN	tr|A0A060WPY9|A0A060WPY9_ONCMY	38.158	76	42	2	609	684	478	548	1.23e-07	61.6
sp|Q8NEL9|DDHD1_HUMAN	tr|G3NGA3|G3NGA3_GASAC	26.366	421	210	16	149	549	243	583	3.36e-22	108
sp|Q8NEL9|DDHD1_HUMAN	tr|G3NGA3|G3NGA3_GASAC	43.750	64	31	2	610	673	755	813	1.32e-06	58.5
sp|Q8NEL9|DDHD1_HUMAN	tr|G3NGA3|G3NGA3_GASAC	47.727	44	21	1	845	886	922	965	0.50	40.4
sp|Q8NEL9|DDHD1_HUMAN	tr|F1S409|F1S409_PIG	26.027	438	236	17	261	646	319	720	3.56e-22	108
sp|Q8NEL9|DDHD1_HUMAN	tr|F1S409|F1S409_PIG	46.875	64	29	2	610	673	781	839	1.48e-08	64.7
sp|Q8NEL9|DDHD1_HUMAN	tr|F1S409|F1S409_PIG	46.512	43	21	1	846	886	950	992	1.2	38.9
sp|Q8NEL9|DDHD1_HUMAN	tr|A0A093ING8|A0A093ING8_DRYPU	29.801	302	175	9	261	549	14	291	3.76e-22	107
sp|Q8NEL9|DDHD1_HUMAN	tr|A0A093ING8|A0A093ING8_DRYPU	44.615	65	31	2	609	673	413	472	1.12e-07	61.6
sp|Q8NEL9|DDHD1_HUMAN	tr|A0A2K5EDP7|A0A2K5EDP7_AOTNA	33.624	229	122	7	404	608	347	569	3.77e-22	108
sp|Q8NEL9|DDHD1_HUMAN	tr|A0A2K5EDP7|A0A2K5EDP7_AOTNA	50.000	64	27	2	610	673	683	741	9.01e-09	65.5
sp|Q8NEL9|DDHD1_HUMAN	tr|A0A2K5EDP7|A0A2K5EDP7_AOTNA	46.512	43	21	1	846	886	852	894	1.00	39.3
sp|Q8NEL9|DDHD1_HUMAN	tr|G1MTC2|G1MTC2_MELGA	30.744	309	171	13	257	549	76	357	4.17e-22	108
sp|Q8NEL9|DDHD1_HUMAN	tr|G1MTC2|G1MTC2_MELGA	47.692	65	29	2	609	673	491	550	1.96e-08	64.3
sp|Q8NEL9|DDHD1_HUMAN	tr|I3M5M0|I3M5M0_ICTTR	28.571	308	173	10	261	549	315	594	4.68e-22	108
sp|Q8NEL9|DDHD1_HUMAN	tr|I3M5M0|I3M5M0_ICTTR	45.313	64	30	2	610	673	779	837	5.14e-08	63.2
sp|Q8NEL9|DDHD1_HUMAN	tr|I3M5M0|I3M5M0_ICTTR	46.512	43	21	1	846	886	948	990	1.2	39.3
sp|Q8NEL9|DDHD1_HUMAN	tr|A0A091HZQ0|A0A091HZQ0_CALAN	26.718	393	195	13	165	539	209	526	4.73e-22	107
sp|Q8NEL9|DDHD1_HUMAN	tr|A0A0D9RSE2|A0A0D9RSE2_CHLSB	40.506	158	82	5	401	549	73	227	4.90e-22	107
sp|Q8NEL9|DDHD1_HUMAN	tr|A0A0D9RSE2|A0A0D9RSE2_CHLSB	39.706	68	36	2	606	673	354	416	2.02e-06	57.4
sp|Q8NEL9|DDHD1_HUMAN	tr|A0A0D9RSE2|A0A0D9RSE2_CHLSB	39.130	46	26	1	845	888	521	566	9.3	35.8
sp|Q8NEL9|DDHD1_HUMAN	tr|E9GU79|E9GU79_DAPPU	28.105	306	177	11	257	547	77	354	5.91e-22	107
sp|Q8NEL9|DDHD1_HUMAN	tr|E9GU79|E9GU79_DAPPU	43.421	76	38	2	609	684	478	548	5.79e-09	65.9
sp|Q8NEL9|DDHD1_HUMAN	tr|H0V3W2|H0V3W2_CAVPO	26.385	379	215	12	261	608	312	657	6.55e-22	108
sp|Q8NEL9|DDHD1_HUMAN	tr|H0V3W2|H0V3W2_CAVPO	45.313	64	30	2	610	673	772	830	4.83e-08	63.2
sp|Q8NEL9|DDHD1_HUMAN	tr|K7FWN9|K7FWN9_PELSI	31.169	308	169	12	257	548	80	360	6.72e-22	107
sp|Q8NEL9|DDHD1_HUMAN	tr|K7FWN9|K7FWN9_PELSI	46.875	64	29	2	609	672	504	562	5.77e-08	62.8
sp|Q8NEL9|DDHD1_HUMAN	tr|K7FWN9|K7FWN9_PELSI	41.860	43	23	1	845	885	667	709	4.8	37.0
sp|Q8NEL9|DDHD1_HUMAN	tr|A0A1L8FDV8|A0A1L8FDV8_XENLA	28.344	314	174	10	257	549	306	589	7.15e-22	108
sp|Q8NEL9|DDHD1_HUMAN	tr|A0A1L8FDV8|A0A1L8FDV8_XENLA	42.667	75	37	3	610	684	775	843	7.79e-08	62.4
sp|Q8NEL9|DDHD1_HUMAN	tr|A0A1L8FDV8|A0A1L8FDV8_XENLA	45.238	42	21	1	846	885	943	984	3.3	37.7
sp|Q8NEL9|DDHD1_HUMAN	tr|M3X2N0|M3X2N0_FELCA	40.506	158	82	5	401	549	165	319	7.28e-22	107
sp|Q8NEL9|DDHD1_HUMAN	tr|M3X2N0|M3X2N0_FELCA	39.706	68	36	2	606	673	450	512	1.42e-06	58.2
sp|Q8NEL9|DDHD1_HUMAN	tr|A0A1L8FIA0|A0A1L8FIA0_XENLA	28.659	328	179	12	257	557	311	610	7.51e-22	107
sp|Q8NEL9|DDHD1_HUMAN	tr|A0A1L8FIA0|A0A1L8FIA0_XENLA	42.667	75	37	3	610	684	786	854	1.29e-07	61.6
sp|Q8NEL9|DDHD1_HUMAN	tr|G1PMU9|G1PMU9_MYOLU	38.554	166	90	5	393	549	196	358	7.60e-22	107
sp|Q8NEL9|DDHD1_HUMAN	tr|G1PMU9|G1PMU9_MYOLU	39.706	68	36	2	606	673	486	548	1.08e-06	58.5
sp|Q8NEL9|DDHD1_HUMAN	tr|H1A0G2|H1A0G2_TAEGU	41.139	158	79	5	403	549	139	293	7.77e-22	107
sp|Q8NEL9|DDHD1_HUMAN	tr|H1A0G2|H1A0G2_TAEGU	38.462	52	30	1	846	895	633	684	4.4	37.0
sp|Q8NEL9|DDHD1_HUMAN	tr|A0A2K6G466|A0A2K6G466_PROCO	40.506	158	82	5	401	549	115	269	8.60e-22	106
sp|Q8NEL9|DDHD1_HUMAN	tr|A0A2K6G466|A0A2K6G466_PROCO	39.706	68	36	2	606	673	397	459	1.37e-06	58.2
sp|Q8NEL9|DDHD1_HUMAN	tr|M3YEB6|M3YEB6_MUSPF	40.506	158	82	5	401	549	207	361	9.26e-22	107
sp|Q8NEL9|DDHD1_HUMAN	tr|M3YEB6|M3YEB6_MUSPF	39.706	68	36	2	606	673	492	554	1.71e-06	57.8
sp|Q8NEL9|DDHD1_HUMAN	tr|A0A2I0LJD5|A0A2I0LJD5_COLLI	28.267	329	195	10	233	548	15	315	9.87e-22	106
sp|Q8NEL9|DDHD1_HUMAN	tr|A0A2I0LJD5|A0A2I0LJD5_COLLI	44.615	65	31	2	609	673	442	501	1.86e-07	60.8
sp|Q8NEL9|DDHD1_HUMAN	tr|A0A060WMU0|A0A060WMU0_ONCMY	28.904	301	175	9	264	549	129	405	1.16e-21	107
sp|Q8NEL9|DDHD1_HUMAN	tr|A0A060WMU0|A0A060WMU0_ONCMY	39.474	76	40	3	609	684	571	640	1.15e-07	62.0
sp|Q8NEL9|DDHD1_HUMAN	tr|A0A060WMU0|A0A060WMU0_ONCMY	47.619	42	20	1	846	885	734	775	0.91	39.3
sp|Q8NEL9|DDHD1_HUMAN	tr|A0A151NVM1|A0A151NVM1_ALLMI	41.139	158	79	5	403	549	222	376	1.17e-21	106
sp|Q8NEL9|DDHD1_HUMAN	tr|A0A151NVM1|A0A151NVM1_ALLMI	45.333	75	35	3	610	684	568	636	9.36e-10	68.6
sp|Q8NEL9|DDHD1_HUMAN	tr|H0WR01|H0WR01_OTOGA	26.824	425	233	18	261	636	317	712	1.37e-21	107
sp|Q8NEL9|DDHD1_HUMAN	tr|H0WR01|H0WR01_OTOGA	46.875	64	29	2	610	673	785	843	3.60e-08	63.5
sp|Q8NEL9|DDHD1_HUMAN	tr|H0WR01|H0WR01_OTOGA	46.512	43	21	1	846	886	954	996	1.2	38.9
sp|Q8NEL9|DDHD1_HUMAN	tr|G1KTK5|G1KTK5_ANOCA	29.276	304	176	9	261	549	314	593	1.39e-21	107
sp|Q8NEL9|DDHD1_HUMAN	tr|G1KTK5|G1KTK5_ANOCA	43.243	74	36	3	611	684	789	856	4.70e-08	63.2
sp|Q8NEL9|DDHD1_HUMAN	tr|G1KTK5|G1KTK5_ANOCA	46.512	43	21	1	846	886	957	999	1.2	38.9
sp|Q8NEL9|DDHD1_HUMAN	tr|G1SJ41|G1SJ41_RABIT	26.579	380	216	13	261	608	313	661	1.50e-21	107
sp|Q8NEL9|DDHD1_HUMAN	tr|G1SJ41|G1SJ41_RABIT	45.313	64	30	2	610	673	777	835	8.64e-08	62.4
sp|Q8NEL9|DDHD1_HUMAN	tr|G1SJ41|G1SJ41_RABIT	46.512	43	21	1	846	886	946	988	1.00	39.3
sp|Q8NEL9|DDHD1_HUMAN	tr|G1LXK5|G1LXK5_AILME	30.201	298	174	10	261	549	102	374	1.75e-21	106
sp|Q8NEL9|DDHD1_HUMAN	tr|G1LXK5|G1LXK5_AILME	39.706	68	36	2	606	673	547	609	2.05e-06	57.8
sp|Q8NEL9|DDHD1_HUMAN	tr|A0A3Q0G8L4|A0A3Q0G8L4_ALLSI	41.139	158	79	5	403	549	238	392	1.87e-21	106
sp|Q8NEL9|DDHD1_HUMAN	tr|A0A3Q0G8L4|A0A3Q0G8L4_ALLSI	45.333	75	35	3	610	684	584	652	1.02e-09	68.6
sp|Q8NEL9|DDHD1_HUMAN	tr|A0A3Q0G8L4|A0A3Q0G8L4_ALLSI	46.512	43	21	1	846	886	753	795	1.4	38.9
sp|Q8NEL9|DDHD1_HUMAN	sp|Q6NZC7|S23IP_MOUSE	29.934	304	174	10	261	549	312	591	1.99e-21	106
sp|Q8NEL9|DDHD1_HUMAN	sp|Q6NZC7|S23IP_MOUSE	44.444	63	30	2	610	672	776	833	1.11e-06	58.9
sp|Q8NEL9|DDHD1_HUMAN	sp|Q6NZC7|S23IP_MOUSE	46.512	43	21	1	846	886	945	987	1.3	38.9
sp|Q8NEL9|DDHD1_HUMAN	tr|K7GD55|K7GD55_PELSI	40.506	158	80	5	403	549	402	556	2.00e-21	106
sp|Q8NEL9|DDHD1_HUMAN	tr|K7GD55|K7GD55_PELSI	45.333	75	35	3	610	684	752	820	7.32e-10	68.9
sp|Q8NEL9|DDHD1_HUMAN	tr|K7GD55|K7GD55_PELSI	46.512	43	21	1	846	886	921	963	0.97	39.3
sp|Q8NEL9|DDHD1_HUMAN	tr|A0A0Q3MGV1|A0A0Q3MGV1_AMAAE	39.490	157	81	5	404	549	429	582	2.48e-21	106
sp|Q8NEL9|DDHD1_HUMAN	tr|A0A0Q3MGV1|A0A0Q3MGV1_AMAAE	42.667	75	37	3	610	684	775	843	1.60e-08	64.7
sp|Q8NEL9|DDHD1_HUMAN	tr|A0A0Q3MGV1|A0A0Q3MGV1_AMAAE	44.186	43	22	1	846	886	944	986	2.6	38.1
sp|Q8NEL9|DDHD1_HUMAN	tr|A0A099YV00|A0A099YV00_TINGU	29.870	308	168	11	261	549	1	279	2.76e-21	105
sp|Q8NEL9|DDHD1_HUMAN	tr|A0A099YV00|A0A099YV00_TINGU	45.333	75	35	3	610	684	473	541	7.00e-09	65.9
sp|Q8NEL9|DDHD1_HUMAN	tr|A0A099YV00|A0A099YV00_TINGU	44.186	43	22	1	846	886	642	684	3.8	37.4
sp|Q8NEL9|DDHD1_HUMAN	tr|M3XV93|M3XV93_MUSPF	26.316	380	217	14	261	608	256	604	3.48e-21	105
sp|Q8NEL9|DDHD1_HUMAN	tr|M3XV93|M3XV93_MUSPF	46.875	64	29	2	610	673	720	778	2.68e-08	63.9
sp|Q8NEL9|DDHD1_HUMAN	tr|M3XV93|M3XV93_MUSPF	46.512	43	21	1	846	886	889	931	1.0	39.3
sp|Q8NEL9|DDHD1_HUMAN	tr|H2NBT1|H2NBT1_PONAB	27.105	380	213	14	261	608	336	683	6.71e-21	104
sp|Q8NEL9|DDHD1_HUMAN	tr|H2NBT1|H2NBT1_PONAB	46.875	64	29	2	610	673	797	855	1.78e-08	64.7
sp|Q8NEL9|DDHD1_HUMAN	tr|H2NBT1|H2NBT1_PONAB	46.512	43	21	1	846	886	965	1007	1.2	39.3
sp|Q8NEL9|DDHD1_HUMAN	tr|A0A1U7U960|A0A1U7U960_TARSY	27.569	399	231	14	261	625	313	687	7.38e-21	104
sp|Q8NEL9|DDHD1_HUMAN	tr|A0A1U7U960|A0A1U7U960_TARSY	45.313	64	30	2	610	673	775	833	5.99e-08	62.8
sp|Q8NEL9|DDHD1_HUMAN	tr|A0A1U7U960|A0A1U7U960_TARSY	39.623	53	30	1	846	896	944	996	1.0	39.3
sp|Q8NEL9|DDHD1_HUMAN	tr|F7DDQ7|F7DDQ7_XENTR	30.263	304	172	12	257	544	74	353	8.18e-21	103
sp|Q8NEL9|DDHD1_HUMAN	tr|F7DDQ7|F7DDQ7_XENTR	42.424	66	33	2	609	674	493	553	1.35e-07	61.6
sp|Q8NEL9|DDHD1_HUMAN	tr|F7DDQ7|F7DDQ7_XENTR	43.182	44	23	1	845	886	648	691	3.4	37.4
sp|Q8NEL9|DDHD1_HUMAN	tr|G1PQ42|G1PQ42_MYOLU	28.662	314	177	11	261	555	318	603	1.06e-20	104
sp|Q8NEL9|DDHD1_HUMAN	tr|G1PQ42|G1PQ42_MYOLU	45.313	64	30	2	610	673	782	840	9.03e-08	62.4
sp|Q8NEL9|DDHD1_HUMAN	tr|G1PQ42|G1PQ42_MYOLU	46.512	43	21	1	846	886	951	993	1.2	38.9
sp|Q8NEL9|DDHD1_HUMAN	tr|A0A091WIQ4|A0A091WIQ4_OPIHO	28.852	305	180	10	257	548	10	290	1.25e-20	103
sp|Q8NEL9|DDHD1_HUMAN	tr|A0A091WIQ4|A0A091WIQ4_OPIHO	46.154	65	30	2	609	673	422	481	4.86e-08	62.8
sp|Q8NEL9|DDHD1_HUMAN	tr|B8C9U1|B8C9U1_THAPS	27.324	355	187	13	388	673	195	547	1.47e-20	103
sp|Q8NEL9|DDHD1_HUMAN	tr|A0A060W1A5|A0A060W1A5_ONCMY	28.571	308	181	11	257	549	298	581	1.64e-20	103
sp|Q8NEL9|DDHD1_HUMAN	tr|A0A060W1A5|A0A060W1A5_ONCMY	44.595	74	35	3	611	684	751	818	1.61e-08	64.7
sp|Q8NEL9|DDHD1_HUMAN	tr|A0A060W1A5|A0A060W1A5_ONCMY	46.512	43	21	1	845	885	919	961	1.6	38.5
sp|Q8NEL9|DDHD1_HUMAN	tr|A0A1S3N2P0|A0A1S3N2P0_SALSA	27.597	308	184	9	257	549	296	579	1.79e-20	103
sp|Q8NEL9|DDHD1_HUMAN	tr|A0A1S3N2P0|A0A1S3N2P0_SALSA	28.058	278	134	10	611	886	756	969	1.16e-11	75.1
sp|Q8NEL9|DDHD1_HUMAN	tr|A0A060VUP9|A0A060VUP9_ONCMY	27.597	308	184	9	257	549	296	579	1.83e-20	103
sp|Q8NEL9|DDHD1_HUMAN	tr|A0A060VUP9|A0A060VUP9_ONCMY	28.058	278	136	11	611	886	756	971	1.16e-10	71.6
sp|Q8NEL9|DDHD1_HUMAN	tr|Q54EA5|Q54EA5_DICDI	36.000	150	80	5	407	548	313	454	1.83e-20	103
sp|Q8NEL9|DDHD1_HUMAN	tr|Q54EA5|Q54EA5_DICDI	39.759	83	47	2	611	693	458	537	8.27e-07	58.9
sp|Q8NEL9|DDHD1_HUMAN	tr|A0A1S3RSE1|A0A1S3RSE1_SALSA	27.922	308	183	10	257	549	298	581	3.02e-20	102
sp|Q8NEL9|DDHD1_HUMAN	tr|A0A1S3RSE1|A0A1S3RSE1_SALSA	26.715	277	136	10	611	885	754	965	1.34e-10	71.6
sp|Q8NEL9|DDHD1_HUMAN	sp|Q12204|YOR22_YEAST	25.246	305	134	9	407	676	348	593	3.94e-20	102
sp|Q8NEL9|DDHD1_HUMAN	sp|Q12204|YOR22_YEAST	35.556	45	28	1	846	889	660	704	6.5	36.6
sp|Q8NEL9|DDHD1_HUMAN	tr|V5IL12|V5IL12_NEUCR	25.000	368	158	11	407	690	468	801	5.87e-20	102
sp|Q8NEL9|DDHD1_HUMAN	tr|Q55DP0|Q55DP0_DICDI	28.470	281	172	9	407	676	59	321	5.99e-20	100
sp|Q8NEL9|DDHD1_HUMAN	tr|W5P1F8|W5P1F8_SHEEP	23.062	516	273	17	135	608	256	689	6.89e-20	101
sp|Q8NEL9|DDHD1_HUMAN	tr|W5P1F8|W5P1F8_SHEEP	45.313	64	30	2	610	673	805	863	6.58e-08	62.8
sp|Q8NEL9|DDHD1_HUMAN	tr|W5P1F8|W5P1F8_SHEEP	46.512	43	21	1	846	886	973	1015	1.3	38.9
sp|Q8NEL9|DDHD1_HUMAN	tr|A0A226N601|A0A226N601_CALSU	39.490	157	83	5	401	548	195	348	7.19e-20	100
sp|Q8NEL9|DDHD1_HUMAN	tr|A0A226N601|A0A226N601_CALSU	47.692	65	29	2	609	673	470	529	1.86e-08	64.3
sp|Q8NEL9|DDHD1_HUMAN	tr|H2V9M1|H2V9M1_TAKRU	27.885	312	184	11	255	549	290	577	7.53e-20	101
sp|Q8NEL9|DDHD1_HUMAN	tr|H2V9M1|H2V9M1_TAKRU	45.333	75	35	3	610	684	753	821	3.75e-08	63.5
sp|Q8NEL9|DDHD1_HUMAN	tr|H2V9M1|H2V9M1_TAKRU	45.455	44	22	1	845	886	920	963	0.88	39.7
sp|Q8NEL9|DDHD1_HUMAN	tr|A0A3B4V351|A0A3B4V351_SERDU	24.891	458	234	17	112	549	208	575	1.26e-19	100
sp|Q8NEL9|DDHD1_HUMAN	tr|A0A3B4V351|A0A3B4V351_SERDU	41.333	75	38	3	610	684	749	817	1.76e-07	61.2
sp|Q8NEL9|DDHD1_HUMAN	tr|A0A3B4V351|A0A3B4V351_SERDU	44.186	43	22	1	845	885	916	958	2.1	38.1
sp|Q8NEL9|DDHD1_HUMAN	tr|C8V0A1|C8V0A1_EMENI	25.806	310	142	9	393	663	350	610	1.52e-19	100
sp|Q8NEL9|DDHD1_HUMAN	tr|C8V0A1|C8V0A1_EMENI	27.119	59	43	0	833	891	744	802	3.9	37.4
sp|Q8NEL9|DDHD1_HUMAN	tr|A0A2K5V392|A0A2K5V392_MACFA	38.562	153	82	5	406	549	133	282	1.36e-18	96.7
sp|Q8NEL9|DDHD1_HUMAN	tr|A0A2K5V392|A0A2K5V392_MACFA	39.706	68	36	2	606	673	409	471	1.27e-06	58.2
sp|Q8NEL9|DDHD1_HUMAN	tr|C8VBU8|C8VBU8_EMENI	21.005	557	253	22	263	684	327	831	2.20e-18	96.7
sp|Q8NEL9|DDHD1_HUMAN	tr|A0A026VV22|A0A026VV22_OOCBI	26.994	326	202	10	401	705	503	813	3.69e-17	92.8
sp|Q8NEL9|DDHD1_HUMAN	tr|A0A1S2ZBF7|A0A1S2ZBF7_ERIEU	28.333	300	158	11	261	549	86	339	6.68e-17	91.7
sp|Q8NEL9|DDHD1_HUMAN	tr|A0A1S2ZBF7|A0A1S2ZBF7_ERIEU	41.176	68	35	1	606	673	469	531	3.94e-07	60.1
sp|Q8NEL9|DDHD1_HUMAN	tr|Q6C3H4|Q6C3H4_YARLI	23.158	475	258	20	273	672	297	739	8.53e-17	91.7
sp|Q8NEL9|DDHD1_HUMAN	tr|M0SPE3|M0SPE3_MUSAM	30.961	281	107	10	611	885	349	548	1.03e-16	90.5
sp|Q8NEL9|DDHD1_HUMAN	tr|M0SPE3|M0SPE3_MUSAM	43.434	99	52	2	450	547	38	133	6.56e-16	87.8
sp|Q8NEL9|DDHD1_HUMAN	tr|E2BBQ0|E2BBQ0_HARSA	27.554	323	198	10	401	705	506	810	2.07e-16	90.5
sp|Q8NEL9|DDHD1_HUMAN	tr|A0A1S3FT60|A0A1S3FT60_DIPOR	27.645	293	147	10	261	549	86	317	3.23e-16	89.4
sp|Q8NEL9|DDHD1_HUMAN	tr|A0A1S3FT60|A0A1S3FT60_DIPOR	44.118	68	33	2	606	673	443	505	2.28e-08	63.9
sp|Q8NEL9|DDHD1_HUMAN	tr|Q55DN9|Q55DN9_DICDI	26.761	284	179	8	407	679	72	337	5.34e-16	87.4
sp|Q8NEL9|DDHD1_HUMAN	tr|A0A2K6TDQ4|A0A2K6TDQ4_SAIBB	40.476	126	65	4	431	549	211	333	7.85e-16	88.2
sp|Q8NEL9|DDHD1_HUMAN	tr|A0A2K6TDQ4|A0A2K6TDQ4_SAIBB	39.706	68	36	2	606	673	460	522	1.16e-06	58.5
sp|Q8NEL9|DDHD1_HUMAN	tr|H0Z317|H0Z317_TAEGU	32.394	213	109	9	401	597	173	366	3.73e-15	85.9
sp|Q8NEL9|DDHD1_HUMAN	tr|H0Z317|H0Z317_TAEGU	36.923	65	36	2	609	673	502	561	0.026	44.3
sp|Q8NEL9|DDHD1_HUMAN	tr|Q86KP6|Q86KP6_DICDI	32.639	144	85	5	407	547	31	165	8.52e-15	84.7
sp|Q8NEL9|DDHD1_HUMAN	tr|Q86KP6|Q86KP6_DICDI	38.272	81	39	2	592	672	267	336	5.40e-06	56.2
sp|Q8NEL9|DDHD1_HUMAN	tr|A0A194PJ46|A0A194PJ46_PAPXU	26.183	317	192	12	405	699	447	743	1.19e-14	84.7
sp|Q8NEL9|DDHD1_HUMAN	tr|H9JM08|H9JM08_BOMMO	25.697	323	187	13	405	699	450	747	2.54e-14	83.6
sp|Q8NEL9|DDHD1_HUMAN	tr|M0SPE2|M0SPE2_MUSAM	28.372	215	131	12	257	456	50	256	4.39e-13	75.9
sp|Q8NEL9|DDHD1_HUMAN	tr|A0A0L7LBZ2|A0A0L7LBZ2_9NEOP	24.759	311	203	11	406	699	449	745	4.89e-13	79.3
sp|Q8NEL9|DDHD1_HUMAN	tr|D6WG59|D6WG59_TRICA	24.224	322	212	9	402	705	467	774	6.26e-13	79.3
sp|Q8NEL9|DDHD1_HUMAN	tr|V5IR07|V5IR07_NEUCR	24.779	339	139	14	398	678	560	840	2.56e-12	77.0
sp|Q8NEL9|DDHD1_HUMAN	tr|V5IR07|V5IR07_NEUCR	31.429	70	40	2	819	880	907	976	3.4	37.7
sp|Q8NEL9|DDHD1_HUMAN	tr|Q8IAY0|Q8IAY0_PLAF7	25.000	300	163	9	392	687	53	294	2.98e-12	76.6
sp|Q8NEL9|DDHD1_HUMAN	tr|A0A0L0BKY7|A0A0L0BKY7_LUCCU	26.263	297	191	9	402	687	478	757	6.88e-12	75.9
sp|Q8NEL9|DDHD1_HUMAN	sp|P43125|RDGB_DROME	25.159	314	189	11	405	687	503	801	2.41e-11	73.9
sp|Q8NEL9|DDHD1_HUMAN	tr|A0A2U3ZC77|A0A2U3ZC77_ODORO	44.444	81	42	2	468	548	189	266	6.00e-11	72.0
sp|Q8NEL9|DDHD1_HUMAN	tr|A0A2U3ZC77|A0A2U3ZC77_ODORO	39.706	68	36	2	606	673	397	459	2.12e-06	57.4
sp|Q8NEL9|DDHD1_HUMAN	tr|A0A067QZE4|A0A067QZE4_ZOONE	22.540	315	206	10	405	688	512	819	1.17e-10	71.6
sp|Q8NEL9|DDHD1_HUMAN	tr|U3CSB1|U3CSB1_CALJA	24.561	342	194	14	405	688	429	764	6.34e-10	69.3
sp|Q8NEL9|DDHD1_HUMAN	tr|W5J6Q5|W5J6Q5_ANODA	22.635	296	196	9	405	687	524	799	6.55e-10	69.3
sp|Q8NEL9|DDHD1_HUMAN	tr|R1E7W4|R1E7W4_EMIHU	26.857	175	97	5	407	554	86	256	9.01e-10	68.6
sp|Q8NEL9|DDHD1_HUMAN	tr|A0A1S2ZI64|A0A1S2ZI64_ERIEU	46.875	64	29	2	610	673	61	119	1.38e-09	65.9
sp|Q8NEL9|DDHD1_HUMAN	tr|A0A1S2ZI64|A0A1S2ZI64_ERIEU	46.512	43	21	1	846	886	230	272	0.88	38.9
sp|Q8NEL9|DDHD1_HUMAN	tr|A0A2K5D4U5|A0A2K5D4U5_AOTNA	23.684	342	197	12	405	688	429	764	1.43e-08	65.1
sp|Q8NEL9|DDHD1_HUMAN	tr|A0A2Y9QWI7|A0A2Y9QWI7_TRIMA	36.000	100	54	3	443	542	448	537	1.86e-08	64.3
sp|Q8NEL9|DDHD1_HUMAN	tr|A0A2Y9QWI7|A0A2Y9QWI7_TRIMA	39.623	53	30	1	846	896	574	626	1.4	38.9
sp|Q8NEL9|DDHD1_HUMAN	tr|G1L2C7|G1L2C7_AILME	40.476	84	45	2	606	688	681	760	2.47e-08	64.3
sp|Q8NEL9|DDHD1_HUMAN	tr|A0A2K6S6L1|A0A2K6S6L1_SAIBB	40.506	79	42	2	611	688	686	760	2.53e-08	64.3
sp|Q8NEL9|DDHD1_HUMAN	tr|H0VIN3|H0VIN3_CAVPO	40.476	84	45	2	606	688	681	760	2.60e-08	64.3
sp|Q8NEL9|DDHD1_HUMAN	tr|G3R3S8|G3R3S8_GORGO	39.286	84	46	2	606	688	681	760	2.66e-08	63.9
sp|Q8NEL9|DDHD1_HUMAN	sp|O00562|PITM1_HUMAN	39.286	84	46	2	606	688	681	760	2.69e-08	63.9
sp|Q8NEL9|DDHD1_HUMAN	tr|A0A2R9CMG2|A0A2R9CMG2_PANPA	39.286	84	46	2	606	688	671	750	2.70e-08	63.9
sp|Q8NEL9|DDHD1_HUMAN	tr|A0A2I3SX50|A0A2I3SX50_PANTR	39.286	84	46	2	606	688	681	760	2.85e-08	63.9
sp|Q8NEL9|DDHD1_HUMAN	tr|H0XLW6|H0XLW6_OTOGA	40.476	84	48	2	606	688	702	784	3.43e-08	63.9
sp|Q8NEL9|DDHD1_HUMAN	tr|G5BM77|G5BM77_HETGA	45.313	64	30	2	610	673	224	282	4.30e-08	62.8
sp|Q8NEL9|DDHD1_HUMAN	tr|G5BM77|G5BM77_HETGA	46.512	43	21	1	846	886	393	435	0.75	39.3
sp|Q8NEL9|DDHD1_HUMAN	tr|G3U1K5|G3U1K5_LOXAF	38.824	85	50	2	606	688	656	740	4.97e-08	63.2
sp|Q8NEL9|DDHD1_HUMAN	tr|A0A1U7QDX1|A0A1U7QDX1_MESAU	40.476	84	45	2	606	688	681	760	5.21e-08	63.2
sp|Q8NEL9|DDHD1_HUMAN	tr|A0A2U3VGY1|A0A2U3VGY1_ODORO	39.286	84	46	2	606	688	681	760	5.34e-08	63.2
sp|Q8NEL9|DDHD1_HUMAN	tr|A0A1U7UI11|A0A1U7UI11_TARSY	39.286	84	46	2	606	688	658	737	5.84e-08	62.8
sp|Q8NEL9|DDHD1_HUMAN	tr|A0A2Y9DZ36|A0A2Y9DZ36_TRIMA	39.535	86	47	2	604	688	672	753	6.17e-08	62.8
sp|Q8NEL9|DDHD1_HUMAN	tr|A0A1S3FKM9|A0A1S3FKM9_DIPOR	40.506	79	42	2	611	688	686	760	6.66e-08	62.8
sp|Q8NEL9|DDHD1_HUMAN	tr|A0A3Q2IAP3|A0A3Q2IAP3_HORSE	39.286	84	46	2	606	688	789	868	7.03e-08	62.8
sp|Q8NEL9|DDHD1_HUMAN	tr|G3I3Z0|G3I3Z0_CRIGR	39.286	84	46	2	606	688	681	760	7.26e-08	62.8
sp|Q8NEL9|DDHD1_HUMAN	tr|L5KPZ6|L5KPZ6_PTEAL	41.772	79	41	2	611	688	690	764	7.32e-08	62.8
sp|Q8NEL9|DDHD1_HUMAN	tr|G1PHU3|G1PHU3_MYOLU	41.772	79	41	2	611	688	687	761	7.32e-08	62.8
sp|Q8NEL9|DDHD1_HUMAN	tr|A0A1S3QFM3|A0A1S3QFM3_SALSA	40.698	86	48	1	603	688	674	756	7.33e-08	62.4
sp|Q8NEL9|DDHD1_HUMAN	tr|G5BSA0|G5BSA0_HETGA	39.286	84	46	2	606	688	681	760	7.38e-08	62.8
sp|Q8NEL9|DDHD1_HUMAN	tr|G1MXW3|G1MXW3_MELGA	40.506	79	42	2	611	688	656	730	7.51e-08	62.8
sp|Q8NEL9|DDHD1_HUMAN	tr|A0A1U7R0G4|A0A1U7R0G4_ALLSI	24.299	321	198	11	611	889	701	1018	7.73e-08	62.8
sp|Q8NEL9|DDHD1_HUMAN	tr|M3XXX6|M3XXX6_MUSPF	39.286	84	46	2	606	688	800	879	7.74e-08	62.8
sp|Q8NEL9|DDHD1_HUMAN	tr|I3N4T4|I3N4T4_ICTTR	39.286	84	46	2	606	688	681	760	7.77e-08	62.8
sp|Q8NEL9|DDHD1_HUMAN	tr|A0A151NT47|A0A151NT47_ALLMI	24.299	321	198	11	611	889	701	1018	8.13e-08	62.4
sp|Q8NEL9|DDHD1_HUMAN	tr|A0A2K6GJH4|A0A2K6GJH4_PROCO	39.286	84	46	2	606	688	681	760	8.24e-08	62.4
sp|Q8NEL9|DDHD1_HUMAN	tr|E2R6I2|E2R6I2_CANLF	39.286	84	46	2	606	688	682	761	8.24e-08	62.4
sp|Q8NEL9|DDHD1_HUMAN	tr|M3VX78|M3VX78_FELCA	39.286	84	46	2	606	688	696	775	8.48e-08	62.4
sp|Q8NEL9|DDHD1_HUMAN	tr|A0A2K5WS36|A0A2K5WS36_MACFA	38.095	84	47	2	606	688	681	760	8.75e-08	62.4
sp|Q8NEL9|DDHD1_HUMAN	tr|A0A2U3YIY6|A0A2U3YIY6_LEPWE	39.286	84	46	2	606	688	681	760	8.75e-08	62.4
sp|Q8NEL9|DDHD1_HUMAN	tr|A0A091DZU1|A0A091DZU1_FUKDA	40.244	82	44	2	608	688	803	880	8.79e-08	62.4
sp|Q8NEL9|DDHD1_HUMAN	tr|A0A1D5QDS5|A0A1D5QDS5_MACMU	38.095	84	47	2	606	688	681	760	8.94e-08	62.4
sp|Q8NEL9|DDHD1_HUMAN	tr|A0A0D9R8I3|A0A0D9R8I3_CHLSB	38.095	84	47	2	606	688	681	760	9.13e-08	62.4
sp|Q8NEL9|DDHD1_HUMAN	tr|A0A2K5N3L7|A0A2K5N3L7_CERAT	38.095	84	47	2	606	688	681	760	9.20e-08	62.4
sp|Q8NEL9|DDHD1_HUMAN	tr|K7ETZ6|K7ETZ6_PONAB	40.506	79	42	2	611	688	663	737	9.40e-08	62.4
sp|Q8NEL9|DDHD1_HUMAN	tr|A0A340WNZ5|A0A340WNZ5_LIPVE	38.824	85	47	2	605	688	680	760	9.60e-08	62.4
sp|Q8NEL9|DDHD1_HUMAN	sp|O35954|PITM1_MOUSE	39.286	84	46	2	606	688	680	759	9.68e-08	62.4
sp|Q8NEL9|DDHD1_HUMAN	tr|A0A2K5Y970|A0A2K5Y970_MANLE	38.095	84	47	2	606	688	632	711	9.83e-08	62.4
sp|Q8NEL9|DDHD1_HUMAN	tr|A0A2I3N5A9|A0A2I3N5A9_PAPAN	38.095	84	47	2	606	688	681	760	9.88e-08	62.4
sp|Q8NEL9|DDHD1_HUMAN	tr|A0A2Y9TE81|A0A2Y9TE81_PHYMC	38.824	85	47	2	605	688	680	760	1.00e-07	62.4
sp|Q8NEL9|DDHD1_HUMAN	tr|A0A2Y9PVB0|A0A2Y9PVB0_DELLE	38.824	85	47	2	605	688	680	760	1.00e-07	62.4
sp|Q8NEL9|DDHD1_HUMAN	tr|A0A099ZPX9|A0A099ZPX9_TINGU	40.506	79	42	2	611	688	457	531	1.04e-07	62.0
sp|Q8NEL9|DDHD1_HUMAN	tr|A0A151N388|A0A151N388_ALLMI	40.506	79	42	2	611	688	821	895	1.05e-07	62.0
sp|Q8NEL9|DDHD1_HUMAN	tr|A0A1U7SDV8|A0A1U7SDV8_ALLSI	40.506	79	42	2	611	688	675	749	1.10e-07	62.0
sp|Q8NEL9|DDHD1_HUMAN	tr|A0A4X2M3I9|A0A4X2M3I9_VOMUR	40.506	79	42	2	611	688	675	749	1.15e-07	62.0
sp|Q8NEL9|DDHD1_HUMAN	tr|A0A060W8Z4|A0A060W8Z4_ONCMY	39.080	87	50	1	602	688	698	781	1.25e-07	62.0
sp|Q8NEL9|DDHD1_HUMAN	tr|A0A2K6JU26|A0A2K6JU26_RHIBE	39.241	79	43	2	611	688	698	772	1.41e-07	61.6
sp|Q8NEL9|DDHD1_HUMAN	tr|A0A384DKK6|A0A384DKK6_URSMA	39.286	84	46	2	606	688	658	737	1.54e-07	61.6
sp|Q8NEL9|DDHD1_HUMAN	tr|A0A060Y0N6|A0A060Y0N6_ONCMY	40.000	85	48	1	604	688	179	260	1.55e-07	60.8
sp|Q8NEL9|DDHD1_HUMAN	tr|H0ZBM5|H0ZBM5_TAEGU	40.506	79	42	2	611	688	716	790	1.57e-07	61.6
sp|Q8NEL9|DDHD1_HUMAN	tr|H0ZFA2|H0ZFA2_TAEGU	21.246	353	211	11	395	688	110	454	1.64e-07	61.6
sp|Q8NEL9|DDHD1_HUMAN	tr|A0A0Q3PPT1|A0A0Q3PPT1_AMAAE	40.506	79	42	2	611	688	456	530	1.68e-07	61.2
sp|Q8NEL9|DDHD1_HUMAN	tr|M3ZAR7|M3ZAR7_NOMLE	40.506	79	42	2	611	688	679	753	1.80e-07	61.2
sp|Q8NEL9|DDHD1_HUMAN	tr|W5PSV4|W5PSV4_SHEEP	40.506	79	42	2	611	688	686	760	1.82e-07	61.2
sp|Q8NEL9|DDHD1_HUMAN	tr|A0A452DM91|A0A452DM91_CAPHI	40.506	79	42	2	611	688	688	762	1.99e-07	61.2
sp|Q8NEL9|DDHD1_HUMAN	tr|E1B9I9|E1B9I9_BOVIN	40.506	79	42	2	611	688	901	975	2.03e-07	61.2
sp|Q8NEL9|DDHD1_HUMAN	tr|A0A1S3KVP8|A0A1S3KVP8_SALSA	41.026	78	43	1	611	688	727	801	2.75e-07	60.8
sp|Q8NEL9|DDHD1_HUMAN	tr|A0A4X2K1M7|A0A4X2K1M7_VOMUR	26.154	325	184	13	611	889	754	1068	3.74e-07	60.5
sp|Q8NEL9|DDHD1_HUMAN	tr|A0A1S3PHB7|A0A1S3PHB7_SALSA	34.127	126	68	4	611	725	733	854	3.88e-07	60.5
sp|Q8NEL9|DDHD1_HUMAN	tr|A0A060XCU6|A0A060XCU6_ONCMY	34.127	126	68	4	611	725	578	699	4.11e-07	60.1
sp|Q8NEL9|DDHD1_HUMAN	tr|A0A286ZXL2|A0A286ZXL2_PIG	36.145	83	49	1	606	688	681	759	4.66e-07	60.1
sp|Q8NEL9|DDHD1_HUMAN	tr|A0A1L8I180|A0A1L8I180_XENLA	23.311	296	150	8	613	889	703	940	4.85e-07	60.1
sp|Q8NEL9|DDHD1_HUMAN	tr|K7E9Z4|K7E9Z4_ORNAN	38.961	77	42	2	613	688	99	171	5.33e-07	56.6
sp|Q8NEL9|DDHD1_HUMAN	tr|K7EUT1|K7EUT1_PONAB	39.706	68	36	2	606	673	64	126	6.32e-07	57.8
sp|Q8NEL9|DDHD1_HUMAN	tr|E9HK96|E9HK96_DAPPU	25.581	215	138	7	487	688	551	756	6.35e-07	59.7
sp|Q8NEL9|DDHD1_HUMAN	tr|A0A2Y9PWJ8|A0A2Y9PWJ8_DELLE	40.506	79	42	2	611	688	595	669	1.14e-06	58.9
sp|Q8NEL9|DDHD1_HUMAN	tr|W5P8I8|W5P8I8_SHEEP	25.267	281	165	9	613	889	692	931	1.16e-06	58.9
sp|Q8NEL9|DDHD1_HUMAN	tr|A0A340WX58|A0A340WX58_LIPVE	40.506	79	42	2	611	688	685	759	1.18e-06	58.9
sp|Q8NEL9|DDHD1_HUMAN	tr|A0A455AW25|A0A455AW25_PHYMC	40.506	79	42	2	611	688	273	347	1.21e-06	58.5
sp|Q8NEL9|DDHD1_HUMAN	tr|A0A3B4VNY3|A0A3B4VNY3_SERDU	40.506	79	42	2	611	688	707	781	1.22e-06	58.5
sp|Q8NEL9|DDHD1_HUMAN	tr|G1KJQ7|G1KJQ7_ANOCA	39.241	79	43	2	611	688	684	758	1.43e-06	58.5
sp|Q8NEL9|DDHD1_HUMAN	tr|H2THR2|H2THR2_TAKRU	27.937	315	167	16	613	889	702	994	1.51e-06	58.5
sp|Q8NEL9|DDHD1_HUMAN	tr|A0A226MQ56|A0A226MQ56_CALSU	38.158	76	42	2	614	688	527	598	1.62e-06	58.2
sp|Q8NEL9|DDHD1_HUMAN	tr|G3PSP0|G3PSP0_GASAC	38.462	78	45	1	611	688	681	755	1.64e-06	58.2
sp|Q8NEL9|DDHD1_HUMAN	tr|A0A0Q3TST4|A0A0Q3TST4_AMAAE	38.462	78	45	1	611	688	760	834	1.66e-06	58.2
sp|Q8NEL9|DDHD1_HUMAN	tr|A0A4X2MCH2|A0A4X2MCH2_VOMUR	40.260	77	41	2	613	688	416	488	2.44e-06	57.8
sp|Q8NEL9|DDHD1_HUMAN	tr|G3NZZ9|G3NZZ9_GASAC	26.962	293	150	14	613	889	706	950	2.63e-06	57.8
sp|Q8NEL9|DDHD1_HUMAN	tr|G3TMC1|G3TMC1_LOXAF	35.897	78	47	1	611	688	706	780	2.77e-06	57.4
sp|Q8NEL9|DDHD1_HUMAN	tr|A0A060WGV0|A0A060WGV0_ONCMY	39.241	79	43	2	611	688	470	544	2.89e-06	57.4
sp|Q8NEL9|DDHD1_HUMAN	tr|A0A2I0M882|A0A2I0M882_COLLI	37.179	78	46	1	611	688	677	751	3.00e-06	57.4
sp|Q8NEL9|DDHD1_HUMAN	tr|A0A151N5N1|A0A151N5N1_ALLMI	38.462	78	43	2	611	687	388	461	3.08e-06	57.0
sp|Q8NEL9|DDHD1_HUMAN	tr|G1MWP8|G1MWP8_MELGA	37.179	78	46	1	611	688	700	774	3.17e-06	57.4
sp|Q8NEL9|DDHD1_HUMAN	tr|A0A1S3NNF8|A0A1S3NNF8_SALSA	39.241	79	43	2	611	688	705	779	3.20e-06	57.4
sp|Q8NEL9|DDHD1_HUMAN	tr|A0A226N9C8|A0A226N9C8_CALSU	37.179	78	46	1	611	688	770	844	3.61e-06	57.4
sp|Q8NEL9|DDHD1_HUMAN	tr|A0A2I3FQF9|A0A2I3FQF9_NOMLE	38.235	68	37	2	606	673	74	136	3.85e-06	55.5
sp|Q8NEL9|DDHD1_HUMAN	tr|A0A2I3FQF9|A0A2I3FQF9_NOMLE	39.130	46	26	1	845	888	241	286	6.6	36.2
sp|Q8NEL9|DDHD1_HUMAN	tr|A0A3Q0HDZ9|A0A3Q0HDZ9_ALLSI	38.462	78	43	2	611	687	370	443	4.31e-06	57.0
sp|Q8NEL9|DDHD1_HUMAN	tr|H9GMK4|H9GMK4_ANOCA	37.179	78	46	1	611	688	701	775	4.38e-06	57.0
sp|Q8NEL9|DDHD1_HUMAN	tr|W5NUW0|W5NUW0_SHEEP	39.241	79	43	2	611	688	392	466	4.41e-06	56.6
sp|Q8NEL9|DDHD1_HUMAN	tr|A0A452EMT0|A0A452EMT0_CAPHI	39.241	79	43	2	611	688	392	466	4.44e-06	56.6
sp|Q8NEL9|DDHD1_HUMAN	tr|A0A3Q1N293|A0A3Q1N293_BOVIN	39.241	79	43	2	611	688	338	412	4.59e-06	56.6
sp|Q8NEL9|DDHD1_HUMAN	tr|A0A3B4VE32|A0A3B4VE32_SERDU	37.975	79	44	2	611	688	700	774	5.23e-06	56.6
sp|Q8NEL9|DDHD1_HUMAN	tr|A0A1S3W601|A0A1S3W601_ERIEU	31.250	112	43	2	611	688	697	808	5.23e-06	56.6
sp|Q8NEL9|DDHD1_HUMAN	tr|A0A5G2R4K9|A0A5G2R4K9_PIG	39.241	79	43	2	611	688	1147	1221	5.61e-06	56.6
sp|Q8NEL9|DDHD1_HUMAN	tr|A0A3Q1MUM3|A0A3Q1MUM3_BOVIN	37.179	78	46	1	611	688	693	767	5.96e-06	56.6
sp|Q8NEL9|DDHD1_HUMAN	tr|I3MFG5|I3MFG5_ICTTR	31.897	116	57	3	613	711	702	812	6.24e-06	56.2
sp|Q8NEL9|DDHD1_HUMAN	tr|H0Z511|H0Z511_TAEGU	38.961	77	42	2	613	688	475	547	6.40e-06	56.2
sp|Q8NEL9|DDHD1_HUMAN	tr|A0A5G3IYF3|A0A5G3IYF3_XENTR	28.148	135	64	4	613	727	703	824	6.47e-06	56.2
sp|Q8NEL9|DDHD1_HUMAN	tr|A0A5F4CSP5|A0A5F4CSP5_CANLF	39.241	79	43	2	611	688	604	678	6.98e-06	56.2
sp|Q8NEL9|DDHD1_HUMAN	tr|G1LKC7|G1LKC7_AILME	39.241	79	43	2	611	688	392	466	7.03e-06	56.2
sp|Q8NEL9|DDHD1_HUMAN	tr|G5AWS2|G5AWS2_HETGA	36.842	76	45	1	613	688	843	915	7.12e-06	56.2
sp|Q8NEL9|DDHD1_HUMAN	tr|F6Q5C1|F6Q5C1_HORSE	39.241	79	43	2	611	688	390	464	7.66e-06	55.8
sp|Q8NEL9|DDHD1_HUMAN	tr|M3WI57|M3WI57_FELCA	39.241	79	43	2	611	688	392	466	7.73e-06	55.8
sp|Q8NEL9|DDHD1_HUMAN	tr|A0A1L8HQM4|A0A1L8HQM4_XENLA	25.714	175	97	4	613	769	637	796	7.78e-06	56.2
sp|Q8NEL9|DDHD1_HUMAN	tr|A0A340WGL5|A0A340WGL5_LIPVE	35.897	78	47	1	611	688	693	767	7.84e-06	56.2
sp|Q8NEL9|DDHD1_HUMAN	tr|A0A2Y9EME5|A0A2Y9EME5_PHYMC	35.897	78	47	1	611	688	693	767	7.84e-06	56.2
sp|Q8NEL9|DDHD1_HUMAN	tr|A0A1S2ZLM0|A0A1S2ZLM0_ERIEU	39.241	79	43	2	611	688	390	464	7.85e-06	55.8
sp|Q8NEL9|DDHD1_HUMAN	tr|A0A1S3NSY0|A0A1S3NSY0_SALSA	35.106	94	55	3	597	688	358	447	7.90e-06	55.8
sp|Q8NEL9|DDHD1_HUMAN	tr|A0A2Y9Q7T8|A0A2Y9Q7T8_DELLE	35.897	78	47	1	611	688	693	767	8.25e-06	55.8
sp|Q8NEL9|DDHD1_HUMAN	tr|A0A2U3VTJ3|A0A2U3VTJ3_ODORO	39.241	79	43	2	611	688	390	464	8.34e-06	55.8
sp|Q8NEL9|DDHD1_HUMAN	tr|H0XEC8|H0XEC8_OTOGA	31.897	116	57	3	613	711	703	813	8.69e-06	55.8
sp|Q8NEL9|DDHD1_HUMAN	sp|Q6ZPQ6|PITM2_MOUSE	36.842	76	45	1	613	688	703	775	8.84e-06	55.8
sp|Q8NEL9|DDHD1_HUMAN	tr|A0A452DZH8|A0A452DZH8_CAPHI	37.179	78	46	1	611	688	693	767	9.12e-06	55.8
sp|Q8NEL9|DDHD1_HUMAN	tr|A0A091D035|A0A091D035_FUKDA	35.897	78	47	1	611	688	692	766	9.17e-06	55.8
sp|Q8NEL9|DDHD1_HUMAN	tr|A0A3Q0D7H0|A0A3Q0D7H0_MESAU	36.842	76	45	1	613	688	705	777	1.08e-05	55.5
sp|Q8NEL9|DDHD1_HUMAN	tr|L5JZQ7|L5JZQ7_PTEAL	37.975	79	44	2	611	688	349	423	1.10e-05	55.5
sp|Q8NEL9|DDHD1_HUMAN	tr|A0A287A673|A0A287A673_PIG	35.897	78	47	1	611	688	696	770	1.17e-05	55.5
sp|Q8NEL9|DDHD1_HUMAN	tr|H0X068|H0X068_OTOGA	35.789	95	51	3	600	688	366	456	1.18e-05	55.5
sp|Q8NEL9|DDHD1_HUMAN	tr|A0A1U7T2I3|A0A1U7T2I3_TARSY	38.961	77	42	2	613	688	394	466	1.22e-05	55.5
sp|Q8NEL9|DDHD1_HUMAN	tr|F6Q9W9|F6Q9W9_HORSE	31.034	116	58	3	613	711	699	809	1.29e-05	55.5
sp|Q8NEL9|DDHD1_HUMAN	tr|A0A286XN79|A0A286XN79_CAVPO	36.842	76	45	1	613	688	701	773	1.31e-05	55.5
sp|Q8NEL9|DDHD1_HUMAN	tr|A0A1S3QGL7|A0A1S3QGL7_SALSA	33.708	89	53	3	602	688	12	96	1.31e-05	50.8
sp|Q8NEL9|DDHD1_HUMAN	tr|G1M9B0|G1M9B0_AILME	31.034	116	58	3	613	711	699	809	1.34e-05	55.5
sp|Q8NEL9|DDHD1_HUMAN	tr|G3I4Y3|G3I4Y3_CRIGR	35.897	78	47	1	611	688	701	775	1.35e-05	55.5
sp|Q8NEL9|DDHD1_HUMAN	tr|L5KS96|L5KS96_PTEAL	36.709	79	45	2	611	688	691	765	1.51e-05	55.1
sp|Q8NEL9|DDHD1_HUMAN	tr|A0A287D2V1|A0A287D2V1_ICTTR	35.789	95	51	3	600	688	373	463	1.58e-05	55.1
sp|Q8NEL9|DDHD1_HUMAN	tr|G3HSB0|G3HSB0_CRIGR	38.961	77	42	2	613	688	324	396	1.61e-05	54.7
sp|Q8NEL9|DDHD1_HUMAN	tr|G3U3I5|G3U3I5_LOXAF	38.961	77	42	2	613	688	392	464	1.63e-05	55.1
sp|Q8NEL9|DDHD1_HUMAN	tr|H2NSF7|H2NSF7_PONAB	38.961	77	42	2	613	688	386	458	1.66e-05	55.1
sp|Q8NEL9|DDHD1_HUMAN	sp|Q9BZ71|PITM3_HUMAN	38.961	77	42	2	613	688	392	464	1.72e-05	54.7
sp|Q8NEL9|DDHD1_HUMAN	tr|U3DUE8|U3DUE8_CALJA	38.961	77	42	2	613	688	391	463	1.73e-05	54.7
sp|Q8NEL9|DDHD1_HUMAN	tr|G3RNP6|G3RNP6_GORGO	38.961	77	42	2	613	688	378	450	1.74e-05	54.7
sp|Q8NEL9|DDHD1_HUMAN	sp|Q3UHE1|PITM3_MOUSE	38.961	77	42	2	613	688	392	464	1.76e-05	54.7
sp|Q8NEL9|DDHD1_HUMAN	tr|A0A2K6GXM5|A0A2K6GXM5_PROCO	35.789	95	51	3	600	688	378	468	1.76e-05	54.7
sp|Q8NEL9|DDHD1_HUMAN	tr|A0A2Y9RTS7|A0A2Y9RTS7_TRIMA	35.526	76	46	1	613	688	704	776	1.77e-05	55.1
sp|Q8NEL9|DDHD1_HUMAN	tr|A0A3Q0CKV6|A0A3Q0CKV6_MESAU	38.961	77	42	2	613	688	391	463	1.78e-05	54.7
sp|Q8NEL9|DDHD1_HUMAN	tr|A0A096P2K9|A0A096P2K9_PAPAN	38.961	77	42	2	613	688	366	438	1.81e-05	54.7
sp|Q8NEL9|DDHD1_HUMAN	tr|A0A2K5NRZ6|A0A2K5NRZ6_CERAT	38.961	77	42	2	613	688	440	512	1.83e-05	54.7
sp|Q8NEL9|DDHD1_HUMAN	tr|A0A2I3S0N2|A0A2I3S0N2_PANTR	38.961	77	42	2	613	688	392	464	1.84e-05	54.7
sp|Q8NEL9|DDHD1_HUMAN	tr|A0A2R8ZTR0|A0A2R8ZTR0_PANPA	38.961	77	42	2	613	688	392	464	1.84e-05	54.7
sp|Q8NEL9|DDHD1_HUMAN	tr|A0A091DC07|A0A091DC07_FUKDA	38.961	77	42	2	613	688	468	540	1.85e-05	54.7
sp|Q8NEL9|DDHD1_HUMAN	tr|A0A5F9D6I1|A0A5F9D6I1_RABIT	38.961	77	42	2	613	688	432	504	1.86e-05	54.7
sp|Q8NEL9|DDHD1_HUMAN	tr|A0A1U7V254|A0A1U7V254_TARSY	31.897	116	57	3	613	711	712	822	1.87e-05	54.7
sp|Q8NEL9|DDHD1_HUMAN	tr|A0A0D9RJH0|A0A0D9RJH0_CHLSB	38.961	77	42	2	613	688	340	412	1.91e-05	54.7
sp|Q8NEL9|DDHD1_HUMAN	tr|F7EUV4|F7EUV4_MACMU	38.961	77	42	2	613	688	435	507	1.91e-05	54.7
sp|Q8NEL9|DDHD1_HUMAN	tr|G1RD86|G1RD86_NOMLE	38.961	77	42	2	613	688	350	422	1.93e-05	54.7
sp|Q8NEL9|DDHD1_HUMAN	tr|A0A2K5DR72|A0A2K5DR72_AOTNA	38.961	77	42	2	613	688	392	464	1.94e-05	54.7
sp|Q8NEL9|DDHD1_HUMAN	tr|A0A286Y345|A0A286Y345_CAVPO	35.789	95	51	3	600	688	415	505	1.94e-05	54.7
sp|Q8NEL9|DDHD1_HUMAN	tr|A0A2K5WYL7|A0A2K5WYL7_MACFA	38.961	77	42	2	613	688	393	465	1.95e-05	54.7
sp|Q8NEL9|DDHD1_HUMAN	tr|A0A2K5ZVP9|A0A2K5ZVP9_MANLE	38.961	77	42	2	613	688	439	511	1.97e-05	54.7
sp|Q8NEL9|DDHD1_HUMAN	tr|A0A2K6KHQ8|A0A2K6KHQ8_RHIBE	38.961	77	42	2	613	688	394	466	1.97e-05	54.7
sp|Q8NEL9|DDHD1_HUMAN	tr|M3YIR0|M3YIR0_MUSPF	39.241	79	43	3	611	688	338	412	1.97e-05	54.7
sp|Q8NEL9|DDHD1_HUMAN	tr|A0A1S3EW10|A0A1S3EW10_DIPOR	37.662	77	43	2	613	688	402	474	1.97e-05	54.7
sp|Q8NEL9|DDHD1_HUMAN	tr|A0A1S3W3A6|A0A1S3W3A6_ERIEU	35.526	76	46	1	613	688	700	772	1.98e-05	54.7
sp|Q8NEL9|DDHD1_HUMAN	tr|A0A2K6SP10|A0A2K6SP10_SAIBB	38.961	77	42	2	613	688	386	458	2.02e-05	54.7
sp|Q8NEL9|DDHD1_HUMAN	tr|A0A060YNS5|A0A060YNS5_ONCMY	33.708	89	53	3	602	688	104	188	2.08e-05	52.0
sp|Q8NEL9|DDHD1_HUMAN	tr|A0A2K6G8T7|A0A2K6G8T7_PROCO	36.709	79	45	2	611	688	711	785	2.16e-05	54.7
sp|Q8NEL9|DDHD1_HUMAN	tr|A0A5F4CLJ9|A0A5F4CLJ9_CANLF	34.615	78	48	1	611	688	697	771	2.17e-05	54.7
sp|Q8NEL9|DDHD1_HUMAN	tr|A0A0Q3R491|A0A0Q3R491_AMAAE	38.462	78	43	2	611	687	361	434	2.18e-05	54.7
sp|Q8NEL9|DDHD1_HUMAN	tr|G5BW88|G5BW88_HETGA	38.961	77	42	2	613	688	304	376	2.21e-05	54.3
sp|Q8NEL9|DDHD1_HUMAN	tr|A0A093G505|A0A093G505_DRYPU	37.179	78	44	2	611	687	376	449	2.25e-05	54.3
sp|Q8NEL9|DDHD1_HUMAN	tr|A0A5F5XHH2|A0A5F5XHH2_FELCA	34.615	78	48	1	611	688	700	774	2.34e-05	54.7
sp|Q8NEL9|DDHD1_HUMAN	tr|A0A2U3VM60|A0A2U3VM60_ODORO	35.526	76	46	1	613	688	699	771	2.40e-05	54.3
sp|Q8NEL9|DDHD1_HUMAN	tr|G1SDE9|G1SDE9_RABIT	35.526	76	46	1	613	688	708	780	2.44e-05	54.3
sp|Q8NEL9|DDHD1_HUMAN	tr|A0A087R083|A0A087R083_APTFO	37.179	78	44	2	611	687	380	453	2.58e-05	54.3
sp|Q8NEL9|DDHD1_HUMAN	tr|R0JS30|R0JS30_ANAPL	37.179	78	44	2	611	687	378	451	2.60e-05	54.3
sp|Q8NEL9|DDHD1_HUMAN	tr|A0A091IFH6|A0A091IFH6_CALAN	37.179	78	44	2	611	687	379	452	2.88e-05	54.3
sp|Q8NEL9|DDHD1_HUMAN	tr|A0A091JD56|A0A091JD56_EGRGA	37.179	78	44	2	611	687	381	454	3.11e-05	53.9
sp|Q8NEL9|DDHD1_HUMAN	tr|G3S0W3|G3S0W3_GORGO	35.526	76	46	1	613	688	708	780	3.16e-05	53.9
sp|Q8NEL9|DDHD1_HUMAN	tr|A0A091W4Y7|A0A091W4Y7_OPIHO	37.179	78	44	2	611	687	380	453	3.27e-05	53.9
sp|Q8NEL9|DDHD1_HUMAN	tr|M3XRH6|M3XRH6_MUSPF	35.526	76	46	1	613	688	698	770	3.40e-05	53.9
sp|Q8NEL9|DDHD1_HUMAN	tr|A0A2K6TWA9|A0A2K6TWA9_SAIBB	33.333	78	49	1	611	688	712	786	3.55e-05	53.9
sp|Q8NEL9|DDHD1_HUMAN	tr|A0A2K6N6G1|A0A2K6N6G1_RHIBE	33.333	78	49	1	611	688	650	724	3.60e-05	53.9
sp|Q8NEL9|DDHD1_HUMAN	tr|A0A2I0LYF0|A0A2I0LYF0_COLLI	37.179	78	44	2	611	687	352	425	3.62e-05	53.9
sp|Q8NEL9|DDHD1_HUMAN	tr|A0A2K5DM77|A0A2K5DM77_AOTNA	33.333	78	49	1	611	688	713	787	3.84e-05	53.9
sp|Q8NEL9|DDHD1_HUMAN	tr|A0A099YSZ6|A0A099YSZ6_TINGU	37.179	78	44	2	611	687	382	455	3.95e-05	53.5
sp|Q8NEL9|DDHD1_HUMAN	sp|Q9BZ72|PITM2_HUMAN	34.211	76	47	1	613	688	717	789	4.15e-05	53.5
sp|Q8NEL9|DDHD1_HUMAN	tr|A0A1L8H631|A0A1L8H631_XENLA	37.805	82	45	3	613	693	311	387	4.31e-05	53.5
sp|Q8NEL9|DDHD1_HUMAN	tr|A0A2J8MCW4|A0A2J8MCW4_PANTR	34.211	76	47	1	613	688	717	789	4.40e-05	53.5
sp|Q8NEL9|DDHD1_HUMAN	tr|A0A2R9BD73|A0A2R9BD73_PANPA	33.333	78	49	1	611	688	715	789	4.41e-05	53.5
sp|Q8NEL9|DDHD1_HUMAN	tr|A0A2J8XJ74|A0A2J8XJ74_PONAB	34.211	76	47	1	613	688	714	786	4.44e-05	53.5
sp|Q8NEL9|DDHD1_HUMAN	tr|A0A2K5Y0X5|A0A2K5Y0X5_MANLE	34.211	76	47	1	613	688	714	786	4.47e-05	53.5
sp|Q8NEL9|DDHD1_HUMAN	tr|F7AK07|F7AK07_MACMU	34.211	76	47	1	613	688	713	785	4.51e-05	53.5
sp|Q8NEL9|DDHD1_HUMAN	tr|A0A096N8X0|A0A096N8X0_PAPAN	34.211	76	47	1	613	688	714	786	4.51e-05	53.5
sp|Q8NEL9|DDHD1_HUMAN	tr|A0A2K5WDU3|A0A2K5WDU3_MACFA	34.211	76	47	1	613	688	714	786	4.51e-05	53.5
sp|Q8NEL9|DDHD1_HUMAN	tr|A0A1L8HE17|A0A1L8HE17_XENLA	37.805	82	45	3	613	693	324	400	4.52e-05	53.5
sp|Q8NEL9|DDHD1_HUMAN	tr|U3CX23|U3CX23_CALJA	34.211	76	47	1	613	688	715	787	4.55e-05	53.5
sp|Q8NEL9|DDHD1_HUMAN	tr|A0A2K5KNS0|A0A2K5KNS0_CERAT	34.211	76	47	1	613	688	714	786	4.59e-05	53.5
sp|Q8NEL9|DDHD1_HUMAN	tr|A0A0D9S522|A0A0D9S522_CHLSB	34.211	76	47	1	613	688	714	786	4.83e-05	53.5
sp|Q8NEL9|DDHD1_HUMAN	tr|A0A2Y9QTP5|A0A2Y9QTP5_TRIMA	37.662	77	43	2	613	688	447	519	5.00e-05	53.1
sp|Q8NEL9|DDHD1_HUMAN	tr|K7G7E0|K7G7E0_PELSI	38.158	76	42	2	613	687	402	473	5.72e-05	53.1
sp|Q8NEL9|DDHD1_HUMAN	tr|A0A3B4UC30|A0A3B4UC30_SERDU	31.000	100	64	3	590	688	305	400	5.82e-05	53.1
sp|Q8NEL9|DDHD1_HUMAN	tr|G3PA58|G3PA58_GASAC	35.065	77	45	2	613	688	377	449	6.36e-05	53.1
sp|Q8NEL9|DDHD1_HUMAN	tr|A0A1S3FRU8|A0A1S3FRU8_DIPOR	34.211	76	47	1	613	688	708	780	6.49e-05	53.1
sp|Q8NEL9|DDHD1_HUMAN	tr|G1N9E6|G1N9E6_MELGA	38.158	76	42	2	613	687	388	459	7.47e-05	52.8
sp|Q8NEL9|DDHD1_HUMAN	tr|H2RQQ2|H2RQQ2_TAKRU	31.959	97	59	3	593	688	291	381	9.14e-05	52.4
sp|Q8NEL9|DDHD1_HUMAN	tr|A0A5G3K222|A0A5G3K222_XENTR	35.714	84	45	3	611	693	392	467	1.37e-04	52.0
sp|Q8NEL9|DDHD1_HUMAN	tr|R1EY76|R1EY76_EMIHU	28.431	102	55	2	450	547	405	492	8.76e-04	49.3
sp|Q8NEL9|DDHD1_HUMAN	tr|A0A1S3LTW3|A0A1S3LTW3_SALSA	43.902	41	23	0	648	688	142	182	0.045	43.5
sp|Q8NEL9|DDHD1_HUMAN	tr|G3P4V3|G3P4V3_GASAC	47.619	42	20	1	846	885	109	150	0.27	39.3
sp|Q8NEL9|DDHD1_HUMAN	tr|A0A2U4AP09|A0A2U4AP09_TURTR	21.429	224	159	6	480	688	525	746	0.98	39.3
sp|Q8NEL9|DDHD1_HUMAN	tr|G1PGM3|G1PGM3_MYOLU	33.333	69	42	2	620	688	401	465	2.1	38.1
sp|Q8NEL9|DDHD1_HUMAN	tr|A0A2K3E091|A0A2K3E091_CHLRE	65.217	23	8	0	119	141	40	62	2.3	35.0
sp|Q8NEL9|DDHD1_HUMAN	tr|A0A2U3X1U0|A0A2U3X1U0_ODORO	34.921	63	39	2	535	595	1113	1175	2.4	38.1
sp|Q8NEL9|DDHD1_HUMAN	tr|H9JUN5|H9JUN5_BOMMO	31.250	80	49	1	60	139	43	116	3.8	35.8
sp|Q8NEL9|DDHD1_HUMAN	tr|A0A0D9RAV2|A0A0D9RAV2_CHLSB	33.684	95	44	4	91	168	8	100	4.3	37.4
sp|Q8NEL9|DDHD1_HUMAN	tr|A0A2K6K414|A0A2K6K414_RHIBE	40.909	44	24	1	845	886	108	151	4.4	35.4
sp|Q8NEL9|DDHD1_HUMAN	tr|M3YRS5|M3YRS5_MUSPF	32.292	96	46	5	59	141	809	898	5.3	37.0
sp|Q8NEL9|DDHD1_HUMAN	tr|A0A026WHN4|A0A026WHN4_OOCBI	27.174	92	67	0	136	227	21	112	6.3	36.6
sp|Q8NEL9|DDHD1_HUMAN	tr|A0A3B6KHU7|A0A3B6KHU7_WHEAT	42.000	50	27	2	133	182	2287	2334	7.2	36.6
sp|Q8NEM0|MCPH1_HUMAN	sp|Q8NEM0|MCPH1_HUMAN	100.000	835	0	0	1	835	1	835	0.0	1734
sp|Q8NEM0|MCPH1_HUMAN	sp|P61593|MCPH1_PANTR	98.084	835	16	0	1	835	1	835	0.0	1696
sp|Q8NEM0|MCPH1_HUMAN	tr|A0A2R8ZGA3|A0A2R8ZGA3_PANPA	97.964	835	17	0	1	835	1	835	0.0	1695
sp|Q8NEM0|MCPH1_HUMAN	sp|P61591|MCPH1_GORGO	97.485	835	21	0	1	835	1	835	0.0	1691
sp|Q8NEM0|MCPH1_HUMAN	tr|A0A2I3TWT4|A0A2I3TWT4_PANTR	98.286	817	14	0	1	817	1	817	0.0	1665
sp|Q8NEM0|MCPH1_HUMAN	tr|H2PPE4|H2PPE4_PONAB	95.113	839	37	1	1	835	1	839	0.0	1646
sp|Q8NEM0|MCPH1_HUMAN	tr|G1RY06|G1RY06_NOMLE	93.445	839	51	1	1	835	1	839	0.0	1623
sp|Q8NEM0|MCPH1_HUMAN	tr|A0A0D9RWQ7|A0A0D9RWQ7_CHLSB	91.093	842	68	2	1	835	1	842	0.0	1570
sp|Q8NEM0|MCPH1_HUMAN	tr|G3R3F8|G3R3F8_GORGO	91.617	835	20	1	1	835	1	785	0.0	1564
sp|Q8NEM0|MCPH1_HUMAN	tr|A0A096NQ17|A0A096NQ17_PAPAN	91.568	842	63	3	1	835	1	841	0.0	1564
sp|Q8NEM0|MCPH1_HUMAN	sp|Q5IFK1|MCPH1_MACFA	90.974	842	69	2	1	835	1	842	0.0	1562
sp|Q8NEM0|MCPH1_HUMAN	tr|A0A2K5VGL4|A0A2K5VGL4_MACFA	90.855	842	70	2	1	835	1	842	0.0	1560
sp|Q8NEM0|MCPH1_HUMAN	tr|A0A2K5ZZU9|A0A2K5ZZU9_MANLE	91.007	834	67	3	9	835	1	833	0.0	1555
sp|Q8NEM0|MCPH1_HUMAN	tr|A0A2K5LSF3|A0A2K5LSF3_CERAT	91.898	827	59	3	1	820	1	826	0.0	1552
sp|Q8NEM0|MCPH1_HUMAN	tr|A0A5F8A030|A0A5F8A030_MACMU	88.657	864	69	3	1	835	1	864	0.0	1546
sp|Q8NEM0|MCPH1_HUMAN	tr|A0A2K5CED5|A0A2K5CED5_AOTNA	86.619	837	104	3	1	830	1	836	0.0	1480
sp|Q8NEM0|MCPH1_HUMAN	tr|U3EH78|U3EH78_CALJA	85.511	842	113	4	1	835	1	840	0.0	1427
sp|Q8NEM0|MCPH1_HUMAN	tr|A0A2K6SSU0|A0A2K6SSU0_SAIBB	83.254	842	133	3	1	835	1	841	0.0	1410
sp|Q8NEM0|MCPH1_HUMAN	tr|A0A2K6L8K6|A0A2K6L8K6_RHIBE	77.709	803	105	9	1	800	1	732	0.0	1192
sp|Q8NEM0|MCPH1_HUMAN	tr|A0A3Q0E9G2|A0A3Q0E9G2_TARSY	68.812	808	243	5	35	835	1	806	0.0	1114
sp|Q8NEM0|MCPH1_HUMAN	tr|F7B2Q4|F7B2Q4_HORSE	66.272	845	271	5	5	835	14	858	0.0	1100
sp|Q8NEM0|MCPH1_HUMAN	tr|A0A2Y9QPP3|A0A2Y9QPP3_TRIMA	65.493	852	274	6	1	833	1	851	0.0	1063
sp|Q8NEM0|MCPH1_HUMAN	tr|A0A2U3YBX9|A0A2U3YBX9_LEPWE	64.520	854	281	7	1	835	1	851	0.0	1034
sp|Q8NEM0|MCPH1_HUMAN	tr|A0A2U3ZM87|A0A2U3ZM87_ODORO	63.995	836	279	6	1	817	1	833	0.0	1025
sp|Q8NEM0|MCPH1_HUMAN	tr|A0A384DC68|A0A384DC68_URSMA	60.677	857	300	10	1	833	4	847	0.0	968
sp|Q8NEM0|MCPH1_HUMAN	tr|M3XTX8|M3XTX8_MUSPF	60.890	854	309	8	1	835	25	872	0.0	966
sp|Q8NEM0|MCPH1_HUMAN	tr|G1T445|G1T445_RABIT	62.453	791	253	10	18	805	1	750	0.0	946
sp|Q8NEM0|MCPH1_HUMAN	tr|A0A286ZLF7|A0A286ZLF7_PIG	60.812	837	303	11	4	834	10	827	0.0	944
sp|Q8NEM0|MCPH1_HUMAN	tr|A0A5F5XVJ9|A0A5F5XVJ9_FELCA	57.865	871	305	11	7	835	2	852	0.0	936
sp|Q8NEM0|MCPH1_HUMAN	tr|F1P5Z4|F1P5Z4_CANLF	60.782	793	294	5	38	817	13	801	0.0	932
sp|Q8NEM0|MCPH1_HUMAN	tr|H0XCF7|H0XCF7_OTOGA	66.405	765	239	7	1	749	1	763	0.0	931
sp|Q8NEM0|MCPH1_HUMAN	tr|A0A340Y5T9|A0A340Y5T9_LIPVE	58.816	828	324	6	1	820	7	825	0.0	900
sp|Q8NEM0|MCPH1_HUMAN	tr|I3M1N7|I3M1N7_ICTTR	58.038	846	302	16	1	833	1	806	0.0	885
sp|Q8NEM0|MCPH1_HUMAN	tr|A0A3Q1M8A5|A0A3Q1M8A5_BOVIN	57.729	828	344	5	1	826	7	830	0.0	880
sp|Q8NEM0|MCPH1_HUMAN	tr|A0A1U8CR43|A0A1U8CR43_MESAU	58.373	836	309	14	5	835	11	812	0.0	879
sp|Q8NEM0|MCPH1_HUMAN	tr|A0A452FFN6|A0A452FFN6_CAPHI	57.245	842	347	5	1	833	7	844	0.0	875
sp|Q8NEM0|MCPH1_HUMAN	tr|A0A2U4A7V1|A0A2U4A7V1_TURTR	57.993	807	328	5	35	833	1	804	0.0	850
sp|Q8NEM0|MCPH1_HUMAN	sp|Q7TT79|MCPH1_MOUSE	55.882	850	326	14	1	835	7	822	0.0	848
sp|Q8NEM0|MCPH1_HUMAN	tr|G5BC96|G5BC96_HETGA	55.059	850	334	13	1	817	1	835	0.0	832
sp|Q8NEM0|MCPH1_HUMAN	tr|A0A1S3FUK4|A0A1S3FUK4_DIPOR	56.619	846	314	19	1	832	1	807	0.0	790
sp|Q8NEM0|MCPH1_HUMAN	tr|H0VTI6|H0VTI6_CAVPO	55.868	818	292	13	9	819	1	756	0.0	778
sp|Q8NEM0|MCPH1_HUMAN	tr|A0A4X2KFK8|A0A4X2KFK8_VOMUR	49.642	838	385	15	4	817	16	840	0.0	720
sp|Q8NEM0|MCPH1_HUMAN	tr|G1PVT2|G1PVT2_MYOLU	51.507	763	294	14	5	739	6	720	0.0	705
sp|Q8NEM0|MCPH1_HUMAN	tr|G3STC1|G3STC1_LOXAF	61.290	620	220	7	8	610	18	634	0.0	677
sp|Q8NEM0|MCPH1_HUMAN	tr|L5KFF5|L5KFF5_PTEAL	53.070	733	286	13	35	756	1	686	0.0	672
sp|Q8NEM0|MCPH1_HUMAN	tr|W5P869|W5P869_SHEEP	54.294	722	308	11	1	713	7	715	0.0	671
sp|Q8NEM0|MCPH1_HUMAN	tr|A0A455ALY8|A0A455ALY8_PHYMC	56.138	668	277	5	1	659	7	667	0.0	665
sp|Q8NEM0|MCPH1_HUMAN	tr|A0A455ALY8|A0A455ALY8_PHYMC	80.769	26	5	0	713	738	654	679	2.10e-05	54.3
sp|Q8NEM0|MCPH1_HUMAN	tr|G1LF95|G1LF95_AILME	55.887	671	262	8	1	645	1	663	0.0	648
sp|Q8NEM0|MCPH1_HUMAN	tr|A0A1S3W564|A0A1S3W564_ERIEU	57.189	619	244	10	2	610	11	618	0.0	633
sp|Q8NEM0|MCPH1_HUMAN	tr|A0A2Y9NBE7|A0A2Y9NBE7_DELLE	57.374	617	246	6	1	603	7	620	0.0	628
sp|Q8NEM0|MCPH1_HUMAN	tr|A0A1U7T6S0|A0A1U7T6S0_TARSY	67.316	462	146	1	5	466	35	491	0.0	600
sp|Q8NEM0|MCPH1_HUMAN	tr|G3HBC0|G3HBC0_CRIGR	53.953	645	266	11	5	645	11	628	0.0	582
sp|Q8NEM0|MCPH1_HUMAN	tr|A0A1U7RJJ9|A0A1U7RJJ9_ALLSI	41.610	882	426	24	5	833	4	849	1.60e-177	538
sp|Q8NEM0|MCPH1_HUMAN	tr|F7C2U5|F7C2U5_XENTR	40.753	876	404	26	5	835	15	820	2.40e-177	536
sp|Q8NEM0|MCPH1_HUMAN	tr|A0A5G3KIU8|A0A5G3KIU8_XENTR	40.138	867	393	24	5	835	15	791	3.46e-173	524
sp|Q8NEM0|MCPH1_HUMAN	tr|K7GFJ1|K7GFJ1_PELSI	44.659	777	364	24	1	745	1	743	3.88e-171	517
sp|Q8NEM0|MCPH1_HUMAN	tr|A0A5G3KGL3|A0A5G3KGL3_XENTR	38.030	873	387	25	5	835	15	775	2.79e-152	470
sp|Q8NEM0|MCPH1_HUMAN	tr|F6VGB2|F6VGB2_ORNAN	38.303	778	430	17	4	735	4	777	1.27e-128	408
sp|Q8NEM0|MCPH1_HUMAN	tr|A0A091JWN8|A0A091JWN8_EGRGA	58.197	244	101	1	591	833	264	507	5.77e-88	293
sp|Q8NEM0|MCPH1_HUMAN	tr|A0A091JWN8|A0A091JWN8_EGRGA	51.211	289	123	8	9	290	1	278	1.00e-74	257
sp|Q8NEM0|MCPH1_HUMAN	tr|A0A087RJW6|A0A087RJW6_APTFO	59.167	240	97	1	595	833	270	509	1.08e-87	292
sp|Q8NEM0|MCPH1_HUMAN	tr|A0A087RJW6|A0A087RJW6_APTFO	55.682	264	105	5	9	265	1	259	5.45e-79	269
sp|Q8NEM0|MCPH1_HUMAN	tr|G1NME6|G1NME6_MELGA	60.268	224	88	1	611	833	291	514	9.39e-86	287
sp|Q8NEM0|MCPH1_HUMAN	tr|G1NME6|G1NME6_MELGA	50.000	296	120	8	5	290	4	281	3.19e-73	253
sp|Q8NEM0|MCPH1_HUMAN	tr|A0A091WGV5|A0A091WGV5_OPIHO	61.290	217	83	1	618	833	299	515	1.99e-84	283
sp|Q8NEM0|MCPH1_HUMAN	tr|A0A091WGV5|A0A091WGV5_OPIHO	55.777	251	97	6	9	252	1	244	3.75e-72	251
sp|Q8NEM0|MCPH1_HUMAN	tr|A0A091I1Z4|A0A091I1Z4_CALAN	61.574	216	82	1	619	833	301	516	2.51e-84	283
sp|Q8NEM0|MCPH1_HUMAN	tr|A0A091I1Z4|A0A091I1Z4_CALAN	56.250	240	91	5	9	240	1	234	3.46e-73	253
sp|Q8NEM0|MCPH1_HUMAN	tr|A0A5G3KI21|A0A5G3KI21_XENTR	42.137	496	216	21	5	469	15	470	6.67e-84	288
sp|Q8NEM0|MCPH1_HUMAN	tr|A0A5G3KI21|A0A5G3KI21_XENTR	48.352	91	47	0	729	819	621	711	1.20e-18	97.1
sp|Q8NEM0|MCPH1_HUMAN	tr|F6PTK0|F6PTK0_XENTR	42.137	496	216	21	5	469	15	470	7.99e-84	288
sp|Q8NEM0|MCPH1_HUMAN	tr|F6PTK0|F6PTK0_XENTR	50.000	106	53	0	729	834	621	726	2.38e-24	115
sp|Q8NEM0|MCPH1_HUMAN	tr|F6PVQ6|F6PVQ6_XENTR	42.137	496	216	21	5	469	15	470	2.27e-83	287
sp|Q8NEM0|MCPH1_HUMAN	tr|F6PVQ6|F6PVQ6_XENTR	60.656	122	48	0	713	834	631	752	1.57e-41	169
sp|Q8NEM0|MCPH1_HUMAN	tr|H0ZRM8|H0ZRM8_TAEGU	61.111	216	83	1	619	833	292	507	3.18e-83	280
sp|Q8NEM0|MCPH1_HUMAN	tr|H0ZRM8|H0ZRM8_TAEGU	53.030	264	112	5	9	265	1	259	6.26e-73	253
sp|Q8NEM0|MCPH1_HUMAN	tr|A0A099Z0J1|A0A099Z0J1_TINGU	60.748	214	79	1	625	833	300	513	9.14e-83	279
sp|Q8NEM0|MCPH1_HUMAN	tr|A0A099Z0J1|A0A099Z0J1_TINGU	56.303	238	95	5	9	240	1	235	3.48e-71	248
sp|Q8NEM0|MCPH1_HUMAN	tr|F7A714|F7A714_XENTR	65.174	201	66	3	5	205	15	211	5.79e-81	269
sp|Q8NEM0|MCPH1_HUMAN	tr|F7A714|F7A714_XENTR	60.759	79	31	0	634	712	255	333	8.71e-24	109
sp|Q8NEM0|MCPH1_HUMAN	tr|A0A2I0MU00|A0A2I0MU00_COLLI	60.648	216	84	1	619	833	567	782	1.46e-80	280
sp|Q8NEM0|MCPH1_HUMAN	tr|A0A2I0MU00|A0A2I0MU00_COLLI	58.824	238	84	6	9	238	10	241	4.21e-71	254
sp|Q8NEM0|MCPH1_HUMAN	tr|A0A5G3KJ64|A0A5G3KJ64_XENTR	65.482	197	64	3	9	205	8	200	4.39e-79	264
sp|Q8NEM0|MCPH1_HUMAN	tr|A0A5G3KJ64|A0A5G3KJ64_XENTR	60.759	79	31	0	634	712	244	322	7.20e-24	109
sp|Q8NEM0|MCPH1_HUMAN	tr|A0A1L8G3L5|A0A1L8G3L5_XENLA	65.174	201	66	3	5	205	15	211	1.88e-78	266
sp|Q8NEM0|MCPH1_HUMAN	tr|R0KEU6|R0KEU6_ANAPL	41.176	476	223	21	9	445	1	458	1.64e-76	269
sp|Q8NEM0|MCPH1_HUMAN	tr|R0KEU6|R0KEU6_ANAPL	59.135	208	84	1	611	817	553	760	7.67e-74	261
sp|Q8NEM0|MCPH1_HUMAN	tr|A0A151NLH3|A0A151NLH3_ALLMI	51.568	287	111	8	5	270	4	283	9.72e-75	258
sp|Q8NEM0|MCPH1_HUMAN	tr|A0A151NLH3|A0A151NLH3_ALLMI	59.627	161	63	2	581	739	367	527	6.21e-47	181
sp|Q8NEM0|MCPH1_HUMAN	tr|A0A0Q3Q5F1|A0A0Q3Q5F1_AMAAE	63.776	196	67	3	4	197	3	196	5.09e-72	254
sp|Q8NEM0|MCPH1_HUMAN	tr|A0A0Q3Q5F1|A0A0Q3Q5F1_AMAAE	54.206	107	41	2	606	712	535	633	7.67e-25	116
sp|Q8NEM0|MCPH1_HUMAN	tr|G1KVY5|G1KVY5_ANOCA	58.289	187	78	0	646	832	1	187	3.85e-68	228
sp|Q8NEM0|MCPH1_HUMAN	tr|A0A093ITT3|A0A093ITT3_DRYPU	53.306	242	93	6	9	236	1	236	1.77e-65	230
sp|Q8NEM0|MCPH1_HUMAN	tr|A0A093ITT3|A0A093ITT3_DRYPU	44.526	137	71	2	608	739	288	424	3.61e-21	102
sp|Q8NEM0|MCPH1_HUMAN	tr|A0A3B4VNZ1|A0A3B4VNZ1_SERDU	57.360	197	84	0	637	833	625	821	2.55e-64	236
sp|Q8NEM0|MCPH1_HUMAN	tr|A0A3B4VNZ1|A0A3B4VNZ1_SERDU	53.846	195	83	3	5	199	9	196	1.76e-55	211
sp|Q8NEM0|MCPH1_HUMAN	tr|H2ULN4|H2ULN4_TAKRU	57.368	190	81	0	644	833	651	840	4.01e-64	236
sp|Q8NEM0|MCPH1_HUMAN	tr|H2ULN4|H2ULN4_TAKRU	49.761	209	98	3	5	213	9	210	9.92e-52	200
sp|Q8NEM0|MCPH1_HUMAN	tr|A0A1S3SY15|A0A1S3SY15_SALSA	56.122	196	86	0	638	833	665	860	1.33e-62	232
sp|Q8NEM0|MCPH1_HUMAN	tr|A0A1S3SY15|A0A1S3SY15_SALSA	55.897	195	80	3	3	197	33	221	2.68e-58	219
sp|Q8NEM0|MCPH1_HUMAN	tr|A0A1L8G9J6|A0A1L8G9J6_XENLA	71.223	139	40	0	5	143	15	153	1.65e-61	209
sp|Q8NEM0|MCPH1_HUMAN	tr|A0A1S3Q6U2|A0A1S3Q6U2_SALSA	54.545	198	84	3	2	199	9	200	4.33e-59	217
sp|Q8NEM0|MCPH1_HUMAN	tr|A0A060W2S1|A0A060W2S1_ONCMY	55.385	195	81	3	3	197	10	198	9.76e-59	219
sp|Q8NEM0|MCPH1_HUMAN	tr|A0A060W2S1|A0A060W2S1_ONCMY	63.000	100	37	0	638	737	649	748	5.70e-33	142
sp|Q8NEM0|MCPH1_HUMAN	tr|A0A1U8CV40|A0A1U8CV40_MESAU	69.718	142	42	1	82	223	2	142	2.86e-57	197
sp|Q8NEM0|MCPH1_HUMAN	tr|A0A060WJG4|A0A060WJG4_ONCMY	53.266	199	85	4	2	199	9	200	3.11e-57	214
sp|Q8NEM0|MCPH1_HUMAN	tr|A0A060WJG4|A0A060WJG4_ONCMY	60.345	58	23	0	651	708	664	721	2.09e-12	77.0
sp|Q8NEM0|MCPH1_HUMAN	tr|G3NTI4|G3NTI4_GASAC	50.769	195	90	3	5	199	5	193	4.29e-53	204
sp|Q8NEM0|MCPH1_HUMAN	tr|A0A226N6J0|A0A226N6J0_CALSU	57.554	139	58	1	601	738	221	359	1.40e-43	167
sp|Q8NEM0|MCPH1_HUMAN	tr|A0A226N6J0|A0A226N6J0_CALSU	51.592	157	52	3	39	193	26	160	3.25e-41	160
sp|Q8NEM0|MCPH1_HUMAN	tr|F6Z2T4|F6Z2T4_ORNAN	55.263	114	51	0	720	833	11	124	1.95e-35	135
sp|Q8NEM0|MCPH1_HUMAN	tr|A0A0L0CB90|A0A0L0CB90_LUCCU	40.476	168	96	3	667	832	9	174	7.94e-32	128
sp|Q8NEM0|MCPH1_HUMAN	tr|W5P1P4|W5P1P4_SHEEP	74.684	79	20	0	739	817	1	79	6.39e-31	121
sp|Q8NEM0|MCPH1_HUMAN	tr|A0A067QW69|A0A067QW69_ZOONE	44.737	190	97	4	632	820	826	1008	1.76e-30	135
sp|Q8NEM0|MCPH1_HUMAN	tr|A0A067QW69|A0A067QW69_ZOONE	42.857	140	74	4	1	137	269	405	6.96e-18	95.1
sp|Q8NEM0|MCPH1_HUMAN	tr|D6WI54|D6WI54_TRICA	36.905	168	104	1	666	833	789	954	3.15e-29	131
sp|Q8NEM0|MCPH1_HUMAN	tr|D6WI54|D6WI54_TRICA	39.326	89	52	2	5	93	104	190	1.16e-08	65.1
sp|Q8NEM0|MCPH1_HUMAN	tr|D2HM17|D2HM17_AILME	64.557	79	28	0	739	817	1	79	2.12e-28	114
sp|Q8NEM0|MCPH1_HUMAN	tr|E1JH39|E1JH39_DROME	37.000	200	124	2	635	833	790	988	1.83e-26	122
sp|Q8NEM0|MCPH1_HUMAN	tr|E1JH39|E1JH39_DROME	39.286	112	63	3	5	113	183	292	6.06e-13	79.0
sp|Q8NEM0|MCPH1_HUMAN	tr|E9G340|E9G340_DAPPU	32.806	253	151	6	582	834	362	595	7.68e-25	115
sp|Q8NEM0|MCPH1_HUMAN	tr|E9G340|E9G340_DAPPU	36.765	136	82	3	5	138	23	156	2.06e-15	86.3
sp|Q8NEM0|MCPH1_HUMAN	tr|A0A026WXB1|A0A026WXB1_OOCBI	30.332	211	137	2	611	821	877	1077	8.89e-22	107
sp|Q8NEM0|MCPH1_HUMAN	tr|W5JD17|W5JD17_ANODA	32.973	185	119	2	646	825	977	1161	8.94e-22	107
sp|Q8NEM0|MCPH1_HUMAN	tr|W5JD17|W5JD17_ANODA	37.500	112	65	3	5	113	206	315	1.12e-11	75.1
sp|Q8NEM0|MCPH1_HUMAN	tr|A0A1L8G9I5|A0A1L8G9I5_XENLA	70.313	64	19	0	649	712	524	587	1.03e-21	106
sp|Q8NEM0|MCPH1_HUMAN	tr|A0A1L8G9I5|A0A1L8G9I5_XENLA	41.053	95	44	4	150	240	2	88	6.70e-07	58.9
sp|Q8NEM0|MCPH1_HUMAN	tr|E2BFM0|E2BFM0_HARSA	28.054	221	149	2	611	831	7	217	4.00e-20	95.5
sp|Q8NEM0|MCPH1_HUMAN	tr|A0A0L0CBB1|A0A0L0CBB1_LUCCU	39.286	112	63	3	5	113	240	349	9.83e-14	81.6
sp|Q8NEM0|MCPH1_HUMAN	tr|A0A2I0LN67|A0A2I0LN67_COLLI	28.505	214	114	9	651	834	1530	1734	1.28e-10	71.6
sp|Q8NEM0|MCPH1_HUMAN	tr|A0A2Y9LXF5|A0A2Y9LXF5_DELLE	25.328	229	134	7	635	835	1634	1853	9.72e-09	65.5
sp|Q8NEM0|MCPH1_HUMAN	tr|A0A087QJB5|A0A087QJB5_APTFO	26.415	212	121	8	651	834	1535	1739	1.35e-08	65.1
sp|Q8NEM0|MCPH1_HUMAN	tr|Q86KB4|Q86KB4_DICDI	26.627	169	112	5	672	833	562	725	5.84e-08	62.4
sp|Q8NEM0|MCPH1_HUMAN	tr|A0A0Q3PDX0|A0A0Q3PDX0_AMAAE	26.415	212	121	8	651	834	1449	1653	7.17e-08	62.8
sp|Q8NEM0|MCPH1_HUMAN	tr|G1KZZ5|G1KZZ5_AILME	25.366	205	118	6	659	835	1657	1854	8.24e-08	62.4
sp|Q8NEM0|MCPH1_HUMAN	tr|H0YXC9|H0YXC9_TAEGU	25.114	219	128	8	644	834	1524	1734	9.81e-08	62.4
sp|Q8NEM0|MCPH1_HUMAN	tr|A0A2U4BPI0|A0A2U4BPI0_TURTR	25.225	222	129	7	642	835	1637	1849	1.02e-07	62.0
sp|Q8NEM0|MCPH1_HUMAN	tr|G1MYW6|G1MYW6_MELGA	23.529	238	146	9	624	833	1516	1745	1.31e-07	61.6
sp|Q8NEM0|MCPH1_HUMAN	tr|A0A286ZS33|A0A286ZS33_PIG	25.000	216	127	7	648	835	1647	1855	1.78e-07	61.2
sp|Q8NEM0|MCPH1_HUMAN	tr|A0A0N1I9U4|A0A0N1I9U4_PAPXU	30.519	154	84	5	692	831	480	624	2.41e-07	60.5
sp|Q8NEM0|MCPH1_HUMAN	tr|A0A0N1I9U4|A0A0N1I9U4_PAPXU	33.708	89	54	2	6	93	88	172	0.006	46.2
sp|Q8NEM0|MCPH1_HUMAN	tr|A0A2Y9QHQ0|A0A2Y9QHQ0_TRIMA	24.074	216	129	6	648	835	1637	1845	2.91e-07	60.8
sp|Q8NEM0|MCPH1_HUMAN	sp|Q864U1|BRCA1_BOVIN	25.551	227	132	8	635	833	1631	1848	2.99e-07	60.5
sp|Q8NEM0|MCPH1_HUMAN	tr|F1MYX8|F1MYX8_BOVIN	25.551	227	132	8	635	833	1631	1848	3.04e-07	60.5
sp|Q8NEM0|MCPH1_HUMAN	tr|A0A384CXN1|A0A384CXN1_URSMA	24.887	221	130	7	644	835	513	726	3.46e-07	60.1
sp|Q8NEM0|MCPH1_HUMAN	tr|A0A3Q0GEI8|A0A3Q0GEI8_ALLSI	24.413	213	126	6	651	835	1671	1876	3.52e-07	60.5
sp|Q8NEM0|MCPH1_HUMAN	tr|A0A340WSA7|A0A340WSA7_LIPVE	24.891	229	135	7	635	835	495	714	4.29e-07	59.7
sp|Q8NEM0|MCPH1_HUMAN	tr|A0A1S3NFK3|A0A1S3NFK3_SALSA	25.000	212	118	9	650	831	1386	1586	6.30e-07	59.7
sp|Q8NEM0|MCPH1_HUMAN	tr|A0A452G8S4|A0A452G8S4_CAPHI	25.397	252	151	9	609	835	1601	1840	6.85e-07	59.3
sp|Q8NEM0|MCPH1_HUMAN	tr|M3WIB0|M3WIB0_FELCA	24.074	216	129	6	648	835	1651	1859	9.24e-07	58.9
sp|Q8NEM0|MCPH1_HUMAN	tr|A0A151PBW5|A0A151PBW5_ALLMI	26.316	190	105	6	674	835	649	831	9.98e-07	58.5
sp|Q8NEM0|MCPH1_HUMAN	tr|A0A2K1KLT4|A0A2K1KLT4_PHYPA	25.352	213	119	9	647	832	749	948	1.04e-06	58.5
sp|Q8NEM0|MCPH1_HUMAN	tr|A0A2U3ZQX7|A0A2U3ZQX7_ODORO	23.394	218	128	6	648	835	1648	1856	1.04e-06	58.9
sp|Q8NEM0|MCPH1_HUMAN	tr|W5P433|W5P433_SHEEP	25.000	216	127	7	648	835	1643	1851	1.22e-06	58.5
sp|Q8NEM0|MCPH1_HUMAN	sp|Q95153|BRCA1_CANLF	24.034	233	136	8	636	835	1641	1865	2.10e-06	57.8
sp|Q8NEM0|MCPH1_HUMAN	tr|A0A5F4C5E6|A0A5F4C5E6_CANLF	24.034	233	136	8	636	835	1684	1908	2.42e-06	57.8
sp|Q8NEM0|MCPH1_HUMAN	tr|G3TDF5|G3TDF5_LOXAF	23.611	216	130	6	648	835	1640	1848	2.49e-06	57.8
sp|Q8NEM0|MCPH1_HUMAN	tr|G5BN95|G5BN95_HETGA	25.764	229	133	9	635	835	1631	1850	2.73e-06	57.4
sp|Q8NEM0|MCPH1_HUMAN	tr|A0A060WN95|A0A060WN95_ONCMY	26.425	193	102	7	669	831	7	189	6.44e-06	53.1
sp|Q8NEM0|MCPH1_HUMAN	tr|H9JGR6|H9JGR6_BOMMO	24.537	216	113	6	650	832	336	534	6.49e-06	55.8
sp|Q8NEM0|MCPH1_HUMAN	tr|H9JGR6|H9JGR6_BOMMO	35.789	95	56	2	1	94	77	167	0.30	40.8
sp|Q8NEM0|MCPH1_HUMAN	sp|Q6J6I8|BRCA1_GORGO	25.668	187	100	6	679	835	1680	1857	9.91e-06	55.8
sp|Q8NEM0|MCPH1_HUMAN	tr|F7GXA1|F7GXA1_CALJA	24.607	191	109	6	673	835	1641	1824	1.60e-05	55.1
sp|Q8NEM0|MCPH1_HUMAN	tr|A0A2K5C6K8|A0A2K5C6K8_AOTNA	23.721	215	128	7	649	835	1615	1821	1.87e-05	54.7
sp|Q8NEM0|MCPH1_HUMAN	tr|M0TPV9|M0TPV9_MUSAM	36.364	88	50	2	650	732	429	515	2.10e-05	54.3
sp|Q8NEM0|MCPH1_HUMAN	tr|H2UKJ9|H2UKJ9_TAKRU	24.064	187	127	6	603	786	537	711	2.21e-05	54.3
sp|Q8NEM0|MCPH1_HUMAN	tr|A0A1S3GFB4|A0A1S3GFB4_DIPOR	24.631	203	117	4	639	835	1562	1734	2.22e-05	54.7
sp|Q8NEM0|MCPH1_HUMAN	tr|G1P1R4|G1P1R4_MYOLU	24.468	188	104	6	679	835	1659	1839	2.56e-05	54.3
sp|Q8NEM0|MCPH1_HUMAN	tr|G3HM05|G3HM05_CRIGR	24.091	220	131	8	641	833	1563	1773	2.89e-05	54.3
sp|Q8NEM0|MCPH1_HUMAN	sp|Q8RXD4|BRCA1_ARATH	27.434	113	66	3	659	764	743	846	2.97e-05	53.9
sp|Q8NEM0|MCPH1_HUMAN	tr|A0A2I3LUU0|A0A2I3LUU0_PAPAN	25.118	211	119	7	649	835	1656	1851	3.01e-05	53.9
sp|Q8NEM0|MCPH1_HUMAN	tr|A0A3Q0CPK7|A0A3Q0CPK7_MESAU	24.434	221	133	8	640	833	1077	1290	3.46e-05	53.9
sp|Q8NEM0|MCPH1_HUMAN	tr|G3S764|G3S764_GORGO	25.595	168	91	5	693	835	1660	1818	4.07e-05	53.5
sp|Q8NEM0|MCPH1_HUMAN	tr|A0A2K1K5T4|A0A2K1K5T4_PHYPA	24.390	205	117	9	647	825	634	826	5.42e-05	53.1
sp|Q8NEM0|MCPH1_HUMAN	tr|M3YEG5|M3YEG5_MUSPF	22.685	216	132	6	648	835	545	753	7.22e-05	52.8
sp|Q8NEM0|MCPH1_HUMAN	tr|Q54C05|Q54C05_DICDI	26.829	164	91	9	693	831	1038	1197	7.78e-05	52.8
sp|Q8NEM0|MCPH1_HUMAN	tr|A0A2K5YGJ8|A0A2K5YGJ8_MANLE	23.502	217	126	7	649	835	1631	1837	7.89e-05	52.8
sp|Q8NEM0|MCPH1_HUMAN	tr|G1SKM1|G1SKM1_RABIT	27.027	185	100	7	679	835	1662	1839	8.10e-05	52.8
sp|Q8NEM0|MCPH1_HUMAN	tr|A0A2I3HFG1|A0A2I3HFG1_NOMLE	25.134	187	101	6	679	835	1701	1878	8.12e-05	52.8
sp|Q8NEM0|MCPH1_HUMAN	tr|A0A2I3RZS7|A0A2I3RZS7_PANTR	25.134	187	101	6	679	835	1701	1878	8.19e-05	52.8
sp|Q8NEM0|MCPH1_HUMAN	tr|F6PQM4|F6PQM4_MACMU	23.502	217	126	7	649	835	1672	1878	8.26e-05	52.8
sp|Q8NEM0|MCPH1_HUMAN	tr|A0A2K6TRA3|A0A2K6TRA3_SAIBB	25.301	166	94	5	693	835	1509	1667	8.27e-05	52.8
sp|Q8NEM0|MCPH1_HUMAN	sp|Q6J6I9|BRCA1_MACMU	23.502	217	126	7	649	835	1651	1857	8.53e-05	52.8
sp|Q8NEM0|MCPH1_HUMAN	tr|A0A2K5VLJ1|A0A2K5VLJ1_MACFA	23.502	217	126	7	649	835	1672	1878	8.61e-05	52.8
sp|Q8NEM0|MCPH1_HUMAN	tr|A0A2K5P309|A0A2K5P309_CERAT	23.502	217	126	7	649	835	1659	1865	8.75e-05	52.8
sp|Q8NEM0|MCPH1_HUMAN	sp|P38398|BRCA1_HUMAN	25.134	187	101	6	679	835	1680	1857	8.82e-05	52.8
sp|Q8NEM0|MCPH1_HUMAN	sp|Q9GKK8|BRCA1_PANTR	25.134	187	101	6	679	835	1680	1857	9.44e-05	52.4
sp|Q8NEM0|MCPH1_HUMAN	tr|H2NTX3|H2NTX3_PONAB	25.134	187	101	6	679	835	1680	1857	1.04e-04	52.4
sp|Q8NEM0|MCPH1_HUMAN	tr|I3LWR9|I3LWR9_ICTTR	25.946	185	102	6	679	835	170	347	1.59e-04	50.8
sp|Q8NEM0|MCPH1_HUMAN	tr|A0A445CPS3|A0A445CPS3_ARAHY	31.356	118	64	5	653	763	490	597	1.90e-04	51.2
sp|Q8NEM0|MCPH1_HUMAN	tr|A0A444YM48|A0A444YM48_ARAHY	31.356	118	64	5	653	763	496	603	2.05e-04	51.2
sp|Q8NEM0|MCPH1_HUMAN	tr|A0A1L8ETS4|A0A1L8ETS4_XENLA	23.618	199	117	6	662	832	1390	1581	2.19e-04	51.2
sp|Q8NEM0|MCPH1_HUMAN	tr|A0A2U3Z3N7|A0A2U3Z3N7_LEPWE	24.627	268	128	11	591	835	242	458	3.18e-04	50.1
sp|Q8NEM0|MCPH1_HUMAN	sp|P48754|BRCA1_MOUSE	22.553	235	145	9	626	833	1573	1797	3.35e-04	50.8
sp|Q8NEM0|MCPH1_HUMAN	tr|G1KNQ4|G1KNQ4_ANOCA	27.404	208	115	8	645	824	563	762	3.42e-04	50.4
sp|Q8NEM0|MCPH1_HUMAN	tr|A0A3Q2HME7|A0A3Q2HME7_HORSE	28.302	159	91	5	679	826	1677	1823	4.03e-04	50.4
sp|Q8NEM0|MCPH1_HUMAN	tr|A0A5G3JHB6|A0A5G3JHB6_XENTR	24.500	200	115	6	662	832	1462	1654	5.07e-04	50.1
sp|Q8NEM0|MCPH1_HUMAN	tr|A0A091CMP0|A0A091CMP0_FUKDA	23.077	208	126	7	634	824	496	686	5.11e-04	49.7
sp|Q8NEM0|MCPH1_HUMAN	tr|A0A4X2JXS8|A0A4X2JXS8_VOMUR	26.404	178	108	9	672	834	948	1117	5.22e-04	50.1
sp|Q8NEM0|MCPH1_HUMAN	tr|Q5BCQ6|Q5BCQ6_EMENI	33.071	127	61	6	9	114	1132	1255	5.57e-04	50.1
sp|Q8NEM0|MCPH1_HUMAN	tr|A0A2K6EFX1|A0A2K6EFX1_PROCO	27.097	155	103	5	634	786	548	694	6.94e-04	49.3
sp|Q8NEM0|MCPH1_HUMAN	tr|A0A1D6M2X0|A0A1D6M2X0_MAIZE	28.395	81	56	1	650	730	455	533	8.67e-04	48.9
sp|Q8NEM0|MCPH1_HUMAN	tr|M3WD26|M3WD26_FELCA	24.623	199	134	7	634	824	552	742	0.001	48.9
sp|Q8NEM0|MCPH1_HUMAN	tr|K7EGZ0|K7EGZ0_ORNAN	34.043	94	55	2	693	786	44	130	0.001	46.6
sp|Q8NEM0|MCPH1_HUMAN	tr|A0A1S3WTH0|A0A1S3WTH0_ERIEU	28.025	157	90	6	673	818	1659	1803	0.001	48.5
sp|Q8NEM0|MCPH1_HUMAN	tr|A0A444YHR3|A0A444YHR3_ARAHY	30.337	89	60	2	643	731	464	550	0.002	48.1
sp|Q8NEM0|MCPH1_HUMAN	tr|A0A3B5JYS4|A0A3B5JYS4_TAKRU	24.510	204	118	8	648	825	1132	1325	0.002	48.5
sp|Q8NEM0|MCPH1_HUMAN	tr|A0A445CLT8|A0A445CLT8_ARAHY	30.682	88	59	2	644	731	463	548	0.002	48.1
sp|Q8NEM0|MCPH1_HUMAN	tr|A0A091D2Q9|A0A091D2Q9_FUKDA	33.333	87	52	2	649	730	1549	1634	0.002	48.5
sp|Q8NEM0|MCPH1_HUMAN	tr|A0A1L8EWU9|A0A1L8EWU9_XENLA	26.471	170	98	5	628	786	612	765	0.002	48.1
sp|Q8NEM0|MCPH1_HUMAN	tr|A0A2K3CVH5|A0A2K3CVH5_CHLRE	42.593	54	30	1	684	736	1827	1880	0.002	48.1
sp|Q8NEM0|MCPH1_HUMAN	tr|A0A2K3CVH5|A0A2K3CVH5_CHLRE	28.148	135	63	5	13	116	7	138	0.035	44.3
sp|Q8NEM0|MCPH1_HUMAN	tr|E9HKX6|E9HKX6_DAPPU	24.852	169	90	5	693	835	36	193	0.002	46.2
sp|Q8NEM0|MCPH1_HUMAN	tr|M0TQ64|M0TQ64_MUSAM	29.323	133	68	5	636	757	263	380	0.002	47.8
sp|Q8NEM0|MCPH1_HUMAN	tr|A0A4X2M464|A0A4X2M464_VOMUR	25.904	166	93	5	693	835	11	169	0.002	45.4
sp|Q8NEM0|MCPH1_HUMAN	tr|M3Y8V1|M3Y8V1_MUSPF	24.121	199	135	7	634	824	546	736	0.003	47.4
sp|Q8NEM0|MCPH1_HUMAN	tr|G1PPD9|G1PPD9_MYOLU	33.333	84	53	3	649	730	523	605	0.003	47.4
sp|Q8NEM0|MCPH1_HUMAN	tr|A0A1U7T0M9|A0A1U7T0M9_TARSY	29.032	93	63	2	640	730	429	520	0.003	47.4
sp|Q8NEM0|MCPH1_HUMAN	tr|W5J6U7|W5J6U7_ANODA	25.170	147	96	4	587	729	381	517	0.003	47.0
sp|Q8NEM0|MCPH1_HUMAN	tr|A0A1S3A1T6|A0A1S3A1T6_ERIEU	25.000	184	122	7	649	824	567	742	0.003	47.4
sp|Q8NEM0|MCPH1_HUMAN	tr|A0A452FJ90|A0A452FJ90_CAPHI	30.303	99	66	3	634	730	554	651	0.004	47.0
sp|Q8NEM0|MCPH1_HUMAN	tr|F1P8X2|F1P8X2_CANLF	23.671	207	124	8	634	823	516	705	0.004	47.0
sp|Q8NEM0|MCPH1_HUMAN	tr|A0A3B5ZV90|A0A3B5ZV90_WHEAT	29.000	100	59	3	634	725	380	475	0.004	46.6
sp|Q8NEM0|MCPH1_HUMAN	tr|A0A1D6K064|A0A1D6K064_MAIZE	28.947	152	84	6	594	729	1118	1261	0.004	47.0
sp|Q8NEM0|MCPH1_HUMAN	tr|W5QDA6|W5QDA6_SHEEP	30.303	99	66	3	634	730	559	656	0.004	47.0
sp|Q8NEM0|MCPH1_HUMAN	tr|A0A3B5Y524|A0A3B5Y524_WHEAT	29.365	126	71	4	646	763	769	884	0.005	47.0
sp|Q8NEM0|MCPH1_HUMAN	tr|R0LDP3|R0LDP3_ANAPL	27.703	148	79	6	650	786	514	644	0.005	46.6
sp|Q8NEM0|MCPH1_HUMAN	tr|A0A5G2RET1|A0A5G2RET1_PIG	23.438	192	133	5	640	824	562	746	0.005	46.6
sp|Q8NEM0|MCPH1_HUMAN	sp|Q92547|TOPB1_HUMAN	29.897	97	60	2	634	729	1261	1350	0.005	46.6
sp|Q8NEM0|MCPH1_HUMAN	sp|Q92547|TOPB1_HUMAN	32.787	61	38	1	35	92	930	990	0.52	40.0
sp|Q8NEM0|MCPH1_HUMAN	tr|H2PBG6|H2PBG6_PONAB	29.897	97	60	2	634	729	1266	1355	0.005	46.6
sp|Q8NEM0|MCPH1_HUMAN	tr|H2PBG6|H2PBG6_PONAB	32.787	61	38	1	35	92	935	995	0.56	40.0
sp|Q8NEM0|MCPH1_HUMAN	tr|H2PBG6|H2PBG6_PONAB	29.032	93	55	2	20	103	663	753	9.8	36.2
sp|Q8NEM0|MCPH1_HUMAN	tr|G3RMC6|G3RMC6_GORGO	29.897	97	60	2	634	729	1266	1355	0.005	46.6
sp|Q8NEM0|MCPH1_HUMAN	tr|G3RMC6|G3RMC6_GORGO	32.787	61	38	1	35	92	935	995	0.51	40.4
sp|Q8NEM0|MCPH1_HUMAN	tr|G3RMC6|G3RMC6_GORGO	29.032	93	55	2	20	103	663	753	9.5	36.2
sp|Q8NEM0|MCPH1_HUMAN	tr|G5BHR8|G5BHR8_HETGA	24.352	193	130	6	640	824	510	694	0.005	46.6
sp|Q8NEM0|MCPH1_HUMAN	tr|H2QNE6|H2QNE6_PANTR	29.897	97	60	2	634	729	1261	1350	0.005	46.6
sp|Q8NEM0|MCPH1_HUMAN	tr|H2QNE6|H2QNE6_PANTR	32.787	61	38	1	35	92	930	990	0.52	40.0
sp|Q8NEM0|MCPH1_HUMAN	tr|H2QNE6|H2QNE6_PANTR	29.032	93	55	2	20	103	658	748	9.8	36.2
sp|Q8NEM0|MCPH1_HUMAN	tr|A0A3B4V332|A0A3B4V332_SERDU	33.333	75	49	1	658	731	17	91	0.005	46.6
sp|Q8NEM0|MCPH1_HUMAN	tr|A0A3B5Y187|A0A3B5Y187_WHEAT	29.000	100	59	3	634	725	381	476	0.006	46.2
sp|Q8NEM0|MCPH1_HUMAN	tr|A0A2R8ZMW5|A0A2R8ZMW5_PANPA	29.897	97	60	2	634	729	1238	1327	0.006	46.6
sp|Q8NEM0|MCPH1_HUMAN	tr|A0A2R8ZMW5|A0A2R8ZMW5_PANPA	32.787	61	38	1	35	92	907	967	0.54	40.0
sp|Q8NEM0|MCPH1_HUMAN	tr|A0A384C1W2|A0A384C1W2_URSMA	24.121	199	135	7	634	824	685	875	0.006	46.6
sp|Q8NEM0|MCPH1_HUMAN	tr|A0A3B6A048|A0A3B6A048_WHEAT	29.670	91	59	1	646	731	740	830	0.006	46.6
sp|Q8NEM0|MCPH1_HUMAN	tr|F7FKL7|F7FKL7_ORNAN	27.059	85	62	0	648	732	8	92	0.006	46.2
sp|Q8NEM0|MCPH1_HUMAN	tr|A0A2U3W009|A0A2U3W009_ODORO	24.121	199	135	7	634	824	551	741	0.007	46.2
sp|Q8NEM0|MCPH1_HUMAN	tr|H0VJB3|H0VJB3_CAVPO	30.000	140	88	5	649	786	456	587	0.007	46.2
sp|Q8NEM0|MCPH1_HUMAN	tr|A0A3B5YYN3|A0A3B5YYN3_WHEAT	29.000	100	59	3	634	725	380	475	0.007	45.8
sp|Q8NEM0|MCPH1_HUMAN	tr|G3SLX6|G3SLX6_LOXAF	32.967	91	57	4	642	730	564	652	0.007	46.2
sp|Q8NEM0|MCPH1_HUMAN	tr|M0TBE3|M0TBE3_MUSAM	27.200	125	75	3	646	763	756	871	0.009	45.8
sp|Q8NEM0|MCPH1_HUMAN	tr|A0A2Y9DL88|A0A2Y9DL88_TRIMA	32.609	92	57	4	643	730	561	651	0.009	45.8
sp|Q8NEM0|MCPH1_HUMAN	tr|B8AZY1|B8AZY1_ORYSI	32.381	105	53	4	669	765	788	882	0.009	45.8
sp|Q8NEM0|MCPH1_HUMAN	tr|M0SCZ2|M0SCZ2_MUSAM	31.325	83	55	2	648	730	431	511	0.009	45.8
sp|Q8NEM0|MCPH1_HUMAN	tr|A0A2Y9F6B8|A0A2Y9F6B8_PHYMC	26.866	134	77	5	634	763	555	671	0.010	45.8
sp|Q8NEM0|MCPH1_HUMAN	tr|A0A091HNV6|A0A091HNV6_CALAN	25.362	138	95	3	650	786	518	648	0.011	45.4
sp|Q8NEM0|MCPH1_HUMAN	tr|A0A226MJ00|A0A226MJ00_CALSU	25.217	230	113	9	663	834	114	342	0.012	44.7
sp|Q8NEM0|MCPH1_HUMAN	tr|I3M0D7|I3M0D7_ICTTR	29.293	99	67	3	634	730	555	652	0.013	45.4
sp|Q8NEM0|MCPH1_HUMAN	tr|A0A2K5TTP1|A0A2K5TTP1_MACFA	28.866	97	61	2	634	729	1361	1450	0.014	45.4
sp|Q8NEM0|MCPH1_HUMAN	tr|A0A2K5TTP1|A0A2K5TTP1_MACFA	32.787	61	38	1	35	92	1030	1090	0.44	40.4
sp|Q8NEM0|MCPH1_HUMAN	tr|A0A2K5TTP1|A0A2K5TTP1_MACFA	30.108	93	54	2	20	103	758	848	2.4	38.1
sp|Q8NEM0|MCPH1_HUMAN	tr|A0A0D9RE50|A0A0D9RE50_CHLSB	28.866	97	61	2	634	729	1266	1355	0.014	45.4
sp|Q8NEM0|MCPH1_HUMAN	tr|A0A0D9RE50|A0A0D9RE50_CHLSB	32.787	61	38	1	35	92	935	995	0.45	40.4
sp|Q8NEM0|MCPH1_HUMAN	tr|A0A0D9RE50|A0A0D9RE50_CHLSB	30.108	93	54	2	20	103	663	753	2.4	38.1
sp|Q8NEM0|MCPH1_HUMAN	tr|A0A096N1K6|A0A096N1K6_PAPAN	28.866	97	61	2	634	729	1266	1355	0.015	45.4
sp|Q8NEM0|MCPH1_HUMAN	tr|A0A096N1K6|A0A096N1K6_PAPAN	32.787	61	38	1	35	92	935	995	0.47	40.4
sp|Q8NEM0|MCPH1_HUMAN	tr|A0A096N1K6|A0A096N1K6_PAPAN	30.108	93	54	2	20	103	663	753	2.4	38.1
sp|Q8NEM0|MCPH1_HUMAN	tr|A0A2K5P816|A0A2K5P816_CERAT	28.866	97	61	2	634	729	1266	1355	0.015	45.4
sp|Q8NEM0|MCPH1_HUMAN	tr|A0A2K5P816|A0A2K5P816_CERAT	32.787	61	38	1	35	92	935	995	0.46	40.4
sp|Q8NEM0|MCPH1_HUMAN	tr|A0A2K5P816|A0A2K5P816_CERAT	30.108	93	54	2	20	103	663	753	2.8	37.7
sp|Q8NEM0|MCPH1_HUMAN	tr|A0A2K5ZVW2|A0A2K5ZVW2_MANLE	28.866	97	61	2	634	729	1266	1355	0.015	45.4
sp|Q8NEM0|MCPH1_HUMAN	tr|A0A2K5ZVW2|A0A2K5ZVW2_MANLE	32.787	61	38	1	35	92	935	995	0.48	40.4
sp|Q8NEM0|MCPH1_HUMAN	tr|A0A2K5ZVW2|A0A2K5ZVW2_MANLE	30.108	93	54	2	20	103	663	753	2.8	37.7
sp|Q8NEM0|MCPH1_HUMAN	tr|F7HM93|F7HM93_MACMU	28.866	97	61	2	634	729	1266	1355	0.015	45.4
sp|Q8NEM0|MCPH1_HUMAN	tr|F7HM93|F7HM93_MACMU	32.787	61	38	1	35	92	935	995	0.47	40.4
sp|Q8NEM0|MCPH1_HUMAN	tr|F7HM93|F7HM93_MACMU	30.108	93	54	2	20	103	663	753	2.8	37.7
sp|Q8NEM0|MCPH1_HUMAN	tr|H2P8H9|H2P8H9_PONAB	29.293	99	67	3	634	730	556	653	0.015	45.1
sp|Q8NEM0|MCPH1_HUMAN	tr|A0A2R9AFG1|A0A2R9AFG1_PANPA	24.309	181	82	7	679	835	1694	1843	0.016	45.1
sp|Q8NEM0|MCPH1_HUMAN	tr|F1MAV4|F1MAV4_BOVIN	29.293	99	67	3	634	730	552	649	0.017	45.1
sp|Q8NEM0|MCPH1_HUMAN	tr|G1KNG3|G1KNG3_ANOCA	22.105	95	74	0	638	732	13	107	0.017	45.1
sp|Q8NEM0|MCPH1_HUMAN	tr|B8AXQ2|B8AXQ2_ORYSI	28.395	81	52	2	650	728	26	102	0.017	42.0
sp|Q8NEM0|MCPH1_HUMAN	sp|F4I443|BARD1_ARATH	38.889	54	28	1	682	730	524	577	0.017	44.7
sp|Q8NEM0|MCPH1_HUMAN	tr|G1KR46|G1KR46_ANOCA	30.952	84	55	3	649	730	563	645	0.018	44.7
sp|Q8NEM0|MCPH1_HUMAN	tr|A0A5F5Y4G4|A0A5F5Y4G4_FELCA	28.866	97	61	2	634	729	1291	1380	0.018	45.1
sp|Q8NEM0|MCPH1_HUMAN	tr|A0A5F5Y4G4|A0A5F5Y4G4_FELCA	31.148	61	39	1	35	92	960	1020	1.3	38.9
sp|Q8NEM0|MCPH1_HUMAN	tr|A0A5F4WJ26|A0A5F4WJ26_CALJA	23.226	155	111	2	576	729	1244	1391	0.019	45.1
sp|Q8NEM0|MCPH1_HUMAN	tr|A0A5F4WJ26|A0A5F4WJ26_CALJA	33.333	54	33	1	42	92	978	1031	2.6	38.1
sp|Q8NEM0|MCPH1_HUMAN	tr|I3MWX2|I3MWX2_ICTTR	24.432	176	114	7	672	834	1669	1838	0.019	45.1
sp|Q8NEM0|MCPH1_HUMAN	tr|A0A2K5C093|A0A2K5C093_AOTNA	20.611	131	89	1	602	732	27	142	0.019	44.7
sp|Q8NEM0|MCPH1_HUMAN	tr|G3NSY0|G3NSY0_GASAC	23.041	217	127	9	641	831	1099	1301	0.019	44.7
sp|Q8NEM0|MCPH1_HUMAN	tr|G1LAW6|G1LAW6_AILME	28.283	99	68	2	634	730	515	612	0.022	44.7
sp|Q8NEM0|MCPH1_HUMAN	tr|A0A2K5DTK8|A0A2K5DTK8_AOTNA	28.866	97	61	2	634	729	1261	1350	0.025	44.7
sp|Q8NEM0|MCPH1_HUMAN	tr|A0A2K5DTK8|A0A2K5DTK8_AOTNA	32.787	61	38	1	35	92	930	990	0.25	41.2
sp|Q8NEM0|MCPH1_HUMAN	tr|B8ARQ8|B8ARQ8_ORYSI	28.455	123	70	4	650	764	420	532	0.025	44.3
sp|Q8NEM0|MCPH1_HUMAN	tr|A0A2U3WS35|A0A2U3WS35_ODORO	28.866	97	61	2	634	729	1252	1341	0.028	44.3
sp|Q8NEM0|MCPH1_HUMAN	tr|A0A2U3WS35|A0A2U3WS35_ODORO	32.787	61	38	1	35	92	921	981	0.34	40.8
sp|Q8NEM0|MCPH1_HUMAN	tr|A0A3Q2HK17|A0A3Q2HK17_HORSE	31.579	76	49	3	640	713	560	634	0.029	44.3
sp|Q8NEM0|MCPH1_HUMAN	tr|G3UFC7|G3UFC7_LOXAF	25.287	87	65	0	646	732	6	92	0.030	41.6
sp|Q8NEM0|MCPH1_HUMAN	tr|A0A5G3J958|A0A5G3J958_XENTR	26.316	95	66	1	648	738	15	109	0.031	43.9
sp|Q8NEM0|MCPH1_HUMAN	tr|A0A1D6E647|A0A1D6E647_MAIZE	29.730	111	57	5	665	764	449	549	0.032	43.9
sp|Q8NEM0|MCPH1_HUMAN	tr|A0A286XPB1|A0A286XPB1_CAVPO	27.835	97	62	2	634	729	1131	1220	0.034	43.9
sp|Q8NEM0|MCPH1_HUMAN	tr|A0A286XPB1|A0A286XPB1_CAVPO	31.148	61	39	1	35	92	800	860	0.51	40.0
sp|Q8NEM0|MCPH1_HUMAN	tr|A0A0D9S1B2|A0A0D9S1B2_CHLSB	40.351	57	29	1	679	730	577	633	0.035	43.9
sp|Q8NEM0|MCPH1_HUMAN	tr|A0A1S3F8L6|A0A1S3F8L6_DIPOR	34.328	67	41	2	649	713	534	599	0.036	43.9
sp|Q8NEM0|MCPH1_HUMAN	tr|F6RN85|F6RN85_XENTR	31.081	74	46	1	662	730	1414	1487	0.037	43.9
sp|Q8NEM0|MCPH1_HUMAN	tr|A0A1U8BWG7|A0A1U8BWG7_MESAU	34.426	61	37	1	35	92	934	994	0.038	43.9
sp|Q8NEM0|MCPH1_HUMAN	tr|A0A1U8BWG7|A0A1U8BWG7_MESAU	27.358	106	69	2	625	729	1250	1348	0.55	40.0
sp|Q8NEM0|MCPH1_HUMAN	tr|G1R6G7|G1R6G7_NOMLE	26.119	134	78	5	634	763	556	672	0.041	43.5
sp|Q8NEM0|MCPH1_HUMAN	tr|A0A5G3JGS8|A0A5G3JGS8_XENTR	31.081	74	46	1	662	730	1406	1479	0.043	43.9
sp|Q8NEM0|MCPH1_HUMAN	tr|A0A1S3NCI7|A0A1S3NCI7_SALSA	27.586	87	61	2	644	729	1258	1343	0.043	43.9
sp|Q8NEM0|MCPH1_HUMAN	tr|A0A1S3NCI7|A0A1S3NCI7_SALSA	29.508	61	40	1	35	92	925	985	8.6	36.2
sp|Q8NEM0|MCPH1_HUMAN	tr|A0A2K5NU25|A0A2K5NU25_CERAT	26.119	134	78	5	634	763	556	672	0.045	43.5
sp|Q8NEM0|MCPH1_HUMAN	tr|A0A2K3DK49|A0A2K3DK49_CHLRE	28.767	73	47	1	663	730	866	938	0.047	43.5
sp|Q8NEM0|MCPH1_HUMAN	tr|A0A096MZC3|A0A096MZC3_PAPAN	26.119	134	78	5	634	763	556	672	0.047	43.5
sp|Q8NEM0|MCPH1_HUMAN	sp|Q99728|BARD1_HUMAN	28.713	101	65	4	634	730	556	653	0.049	43.5
sp|Q8NEM0|MCPH1_HUMAN	tr|F6SX17|F6SX17_CALJA	29.293	99	67	3	634	730	632	729	0.049	43.5
sp|Q8NEM0|MCPH1_HUMAN	tr|A0A2K6T9C4|A0A2K6T9C4_SAIBB	29.293	99	67	3	634	730	549	646	0.049	43.5
sp|Q8NEM0|MCPH1_HUMAN	tr|G1SFN0|G1SFN0_RABIT	28.283	99	68	2	634	730	529	626	0.050	43.5
sp|Q8NEM0|MCPH1_HUMAN	tr|H2PIG1|H2PIG1_PONAB	23.563	174	118	7	672	834	1711	1880	0.052	43.5
sp|Q8NEM0|MCPH1_HUMAN	tr|A0A226N2D2|A0A226N2D2_CALSU	25.170	147	84	4	650	786	566	696	0.052	43.1
sp|Q8NEM0|MCPH1_HUMAN	tr|A0A0D9RAF5|A0A0D9RAF5_CHLSB	26.119	134	78	5	634	763	556	672	0.053	43.1
sp|Q8NEM0|MCPH1_HUMAN	tr|A0A2K5YGX9|A0A2K5YGX9_MANLE	26.119	134	78	5	634	763	538	654	0.056	43.1
sp|Q8NEM0|MCPH1_HUMAN	tr|A0A2R9CGG0|A0A2R9CGG0_PANPA	28.283	99	68	3	634	730	556	653	0.057	43.1
sp|Q8NEM0|MCPH1_HUMAN	tr|A0A096MV07|A0A096MV07_PAPAN	22.989	87	67	0	646	732	87	173	0.057	43.1
sp|Q8NEM0|MCPH1_HUMAN	tr|A0A2I2Y830|A0A2I2Y830_GORGO	28.283	99	68	3	634	730	556	653	0.058	43.1
sp|Q8NEM0|MCPH1_HUMAN	tr|A0A2K5V397|A0A2K5V397_MACFA	26.119	134	78	5	634	763	556	672	0.058	43.1
sp|Q8NEM0|MCPH1_HUMAN	tr|A0A2I3SEM0|A0A2I3SEM0_PANTR	28.283	99	68	3	634	730	556	653	0.059	43.1
sp|Q8NEM0|MCPH1_HUMAN	tr|F6U4Z0|F6U4Z0_MACMU	26.119	134	78	5	634	763	556	672	0.059	43.1
sp|Q8NEM0|MCPH1_HUMAN	tr|G1L0M5|G1L0M5_AILME	27.835	97	62	2	634	729	1257	1346	0.060	43.1
sp|Q8NEM0|MCPH1_HUMAN	tr|G1L0M5|G1L0M5_AILME	32.787	61	38	1	35	92	923	983	0.31	40.8
sp|Q8NEM0|MCPH1_HUMAN	tr|A0A2Y9MM33|A0A2Y9MM33_DELLE	30.488	82	54	3	634	713	555	635	0.063	43.1
sp|Q8NEM0|MCPH1_HUMAN	tr|A0A2K5D0S5|A0A2K5D0S5_AOTNA	24.138	174	117	7	672	834	1816	1985	0.063	43.1
sp|Q8NEM0|MCPH1_HUMAN	tr|A0A2K5DBD2|A0A2K5DBD2_AOTNA	28.283	99	68	3	634	730	548	645	0.064	43.1
sp|Q8NEM0|MCPH1_HUMAN	tr|A0A2U4BMU3|A0A2U4BMU3_TURTR	30.488	82	54	3	634	713	555	635	0.065	43.1
sp|Q8NEM0|MCPH1_HUMAN	tr|H0YR28|H0YR28_TAEGU	23.529	85	65	0	648	732	8	92	0.065	41.6
sp|Q8NEM0|MCPH1_HUMAN	tr|A0A287D366|A0A287D366_ICTTR	28.125	96	60	2	635	729	1268	1355	0.066	43.1
sp|Q8NEM0|MCPH1_HUMAN	tr|A0A0D9RQ16|A0A0D9RQ16_CHLSB	22.989	87	67	0	646	732	6	92	0.066	43.1
sp|Q8NEM0|MCPH1_HUMAN	tr|A0A2K6N2A5|A0A2K6N2A5_RHIBE	22.989	87	67	0	646	732	6	92	0.067	43.1
sp|Q8NEM0|MCPH1_HUMAN	tr|A0A384DI77|A0A384DI77_URSMA	27.835	97	62	2	634	729	1252	1341	0.068	43.1
sp|Q8NEM0|MCPH1_HUMAN	tr|A0A384DI77|A0A384DI77_URSMA	32.787	61	38	1	35	92	921	981	0.31	40.8
sp|Q8NEM0|MCPH1_HUMAN	tr|A0A1S3W2P8|A0A1S3W2P8_ERIEU	27.835	97	62	2	634	729	1258	1347	0.068	43.1
sp|Q8NEM0|MCPH1_HUMAN	tr|A0A1S3W2P8|A0A1S3W2P8_ERIEU	31.148	61	39	1	35	92	930	990	0.15	42.0
sp|Q8NEM0|MCPH1_HUMAN	tr|A0A1S3W2P8|A0A1S3W2P8_ERIEU	26.957	115	64	4	20	122	658	764	3.6	37.4
sp|Q8NEM0|MCPH1_HUMAN	tr|A0A340X4I6|A0A340X4I6_LIPVE	30.488	82	54	3	634	713	555	635	0.068	42.7
sp|Q8NEM0|MCPH1_HUMAN	tr|G5BQB1|G5BQB1_HETGA	26.804	97	63	2	634	729	1266	1355	0.068	43.1
sp|Q8NEM0|MCPH1_HUMAN	tr|G5BQB1|G5BQB1_HETGA	29.508	61	40	1	35	92	935	995	0.56	40.0
sp|Q8NEM0|MCPH1_HUMAN	tr|A0A2K6TG22|A0A2K6TG22_SAIBB	22.989	87	67	0	646	732	6	92	0.069	43.1
sp|Q8NEM0|MCPH1_HUMAN	tr|A0A2I3HL94|A0A2I3HL94_NOMLE	22.989	87	67	0	646	732	6	92	0.069	43.1
sp|Q8NEM0|MCPH1_HUMAN	tr|B3H6L5|B3H6L5_ARATH	28.261	92	57	3	648	732	414	503	0.069	42.7
sp|Q8NEM0|MCPH1_HUMAN	tr|A0A2K5YGL6|A0A2K5YGL6_MANLE	22.989	87	67	0	646	732	6	92	0.070	43.1
sp|Q8NEM0|MCPH1_HUMAN	tr|F7CZP2|F7CZP2_MACMU	22.989	87	67	0	646	732	6	92	0.071	43.1
sp|Q8NEM0|MCPH1_HUMAN	tr|A0A2K5UMC8|A0A2K5UMC8_MACFA	22.989	87	67	0	646	732	6	92	0.071	43.1
sp|Q8NEM0|MCPH1_HUMAN	tr|A0A2K5P771|A0A2K5P771_CERAT	22.989	87	67	0	646	732	6	92	0.071	43.1
sp|Q8NEM0|MCPH1_HUMAN	tr|G3HVP0|G3HVP0_CRIGR	29.032	93	63	2	640	730	455	546	0.073	42.7
sp|Q8NEM0|MCPH1_HUMAN	tr|F1PZN2|F1PZN2_CANLF	27.835	97	62	2	634	729	1252	1341	0.074	43.1
sp|Q8NEM0|MCPH1_HUMAN	tr|F1PZN2|F1PZN2_CANLF	32.787	61	38	1	35	92	921	981	0.31	40.8
sp|Q8NEM0|MCPH1_HUMAN	tr|A0A3B4UN45|A0A3B4UN45_SERDU	28.000	75	52	1	657	729	605	679	0.075	42.7
sp|Q8NEM0|MCPH1_HUMAN	tr|G1M3I5|G1M3I5_AILME	24.713	174	116	7	672	834	1776	1945	0.082	42.7
sp|Q8NEM0|MCPH1_HUMAN	tr|H0WK13|H0WK13_OTOGA	28.866	97	61	2	634	729	1257	1346	0.082	42.7
sp|Q8NEM0|MCPH1_HUMAN	tr|H0WK13|H0WK13_OTOGA	29.508	61	40	1	35	92	930	990	2.0	38.1
sp|Q8NEM0|MCPH1_HUMAN	tr|H0WK13|H0WK13_OTOGA	27.434	113	68	3	20	123	658	765	7.0	36.6
sp|Q8NEM0|MCPH1_HUMAN	tr|A0A2I2Z394|A0A2I2Z394_GORGO	22.989	87	67	0	646	732	6	92	0.082	42.7
sp|Q8NEM0|MCPH1_HUMAN	tr|L5L2F9|L5L2F9_PTEAL	29.268	82	55	2	634	713	535	615	0.083	42.7
sp|Q8NEM0|MCPH1_HUMAN	tr|A0A2K6MX04|A0A2K6MX04_RHIBE	26.119	134	78	5	634	763	550	666	0.085	42.7
sp|Q8NEM0|MCPH1_HUMAN	sp|Q9BQI6|SLF1_HUMAN	22.989	87	67	0	646	732	6	92	0.091	42.7
sp|Q8NEM0|MCPH1_HUMAN	tr|F6QF72|F6QF72_CALJA	22.989	87	67	0	646	732	6	92	0.097	42.4
sp|Q8NEM0|MCPH1_HUMAN	tr|A0A2R9CP52|A0A2R9CP52_PANPA	22.989	87	67	0	646	732	6	92	0.10	42.4
sp|Q8NEM0|MCPH1_HUMAN	tr|A0A3B4VH01|A0A3B4VH01_SERDU	20.548	219	136	8	642	831	1040	1249	0.10	42.4
sp|Q8NEM0|MCPH1_HUMAN	tr|K7AZ13|K7AZ13_PANTR	22.989	87	67	0	646	732	6	92	0.11	42.4
sp|Q8NEM0|MCPH1_HUMAN	tr|G1QTQ9|G1QTQ9_NOMLE	27.835	97	62	2	634	729	1266	1355	0.11	42.4
sp|Q8NEM0|MCPH1_HUMAN	tr|G1QTQ9|G1QTQ9_NOMLE	32.787	61	38	1	35	92	935	995	0.54	40.0
sp|Q8NEM0|MCPH1_HUMAN	tr|G1QTQ9|G1QTQ9_NOMLE	29.032	93	55	2	20	103	663	753	7.6	36.6
sp|Q8NEM0|MCPH1_HUMAN	tr|A0A2K6GB04|A0A2K6GB04_PROCO	25.309	162	91	5	693	835	3	153	0.11	40.0
sp|Q8NEM0|MCPH1_HUMAN	tr|A0A2K6UN84|A0A2K6UN84_SAIBB	24.138	174	117	7	672	834	1692	1861	0.11	42.4
sp|Q8NEM0|MCPH1_HUMAN	tr|A0A1U8CR32|A0A1U8CR32_MESAU	24.490	98	72	2	637	732	37	134	0.11	42.4
sp|Q8NEM0|MCPH1_HUMAN	tr|A0A3Q2L436|A0A3Q2L436_HORSE	27.835	97	62	2	634	729	1254	1343	0.11	42.4
sp|Q8NEM0|MCPH1_HUMAN	tr|A0A3Q2L436|A0A3Q2L436_HORSE	32.787	61	38	1	35	92	923	983	0.35	40.8
sp|Q8NEM0|MCPH1_HUMAN	tr|V5INV9|V5INV9_NEUCR	28.358	134	66	6	5	114	1472	1599	0.11	42.4
sp|Q8NEM0|MCPH1_HUMAN	tr|A0A091EBR2|A0A091EBR2_FUKDA	26.804	97	63	2	634	729	1265	1354	0.11	42.4
sp|Q8NEM0|MCPH1_HUMAN	tr|A0A091EBR2|A0A091EBR2_FUKDA	31.148	61	39	1	35	92	934	994	0.52	40.0
sp|Q8NEM0|MCPH1_HUMAN	tr|G3GZG7|G3GZG7_CRIGR	32.787	61	38	1	35	92	934	994	0.12	42.4
sp|Q8NEM0|MCPH1_HUMAN	tr|G3GZG7|G3GZG7_CRIGR	28.125	96	68	1	635	729	1253	1348	0.73	39.7
sp|Q8NEM0|MCPH1_HUMAN	tr|A0A1S3G466|A0A1S3G466_DIPOR	34.426	61	37	1	35	92	939	999	0.13	42.4
sp|Q8NEM0|MCPH1_HUMAN	tr|A0A2K6MUF2|A0A2K6MUF2_RHIBE	27.835	97	62	2	634	729	1266	1355	0.13	42.0
sp|Q8NEM0|MCPH1_HUMAN	tr|A0A2K6MUF2|A0A2K6MUF2_RHIBE	32.787	61	38	1	35	92	935	995	0.47	40.4
sp|Q8NEM0|MCPH1_HUMAN	tr|A0A2K6MUF2|A0A2K6MUF2_RHIBE	26.027	146	82	4	20	141	663	806	1.3	38.9
sp|Q8NEM0|MCPH1_HUMAN	sp|Q6ZQF0|TOPB1_MOUSE	32.787	61	38	1	35	92	932	992	0.14	42.0
sp|Q8NEM0|MCPH1_HUMAN	sp|Q6ZQF0|TOPB1_MOUSE	27.451	102	70	2	629	729	1248	1346	4.6	37.0
sp|Q8NEM0|MCPH1_HUMAN	tr|A0A4X2K4N1|A0A4X2K4N1_VOMUR	30.952	84	55	3	649	730	527	609	0.14	42.0
sp|Q8NEM0|MCPH1_HUMAN	tr|L5KL67|L5KL67_PTEAL	24.444	90	68	0	643	732	3	92	0.15	42.0
sp|Q8NEM0|MCPH1_HUMAN	tr|A0A3B6DH71|A0A3B6DH71_WHEAT	28.125	160	90	6	613	763	391	534	0.15	41.6
sp|Q8NEM0|MCPH1_HUMAN	tr|A0A2Y9P7K6|A0A2Y9P7K6_DELLE	29.293	99	60	4	35	124	919	1016	0.16	42.0
sp|Q8NEM0|MCPH1_HUMAN	tr|A0A2Y9P7K6|A0A2Y9P7K6_DELLE	26.804	97	63	2	634	729	1250	1339	1.3	38.9
sp|Q8NEM0|MCPH1_HUMAN	tr|A0A2R9C393|A0A2R9C393_PANPA	23.563	174	118	7	672	834	1683	1852	0.16	42.0
sp|Q8NEM0|MCPH1_HUMAN	tr|A0A5F4D7K8|A0A5F4D7K8_CANLF	24.242	198	133	8	634	823	72	260	0.17	40.8
sp|Q8NEM0|MCPH1_HUMAN	tr|G1MX40|G1MX40_MELGA	25.000	148	83	6	650	786	547	677	0.18	41.6
sp|Q8NEM0|MCPH1_HUMAN	tr|A0A3B6B1Q8|A0A3B6B1Q8_WHEAT	28.125	160	90	6	613	763	378	521	0.18	41.6
sp|Q8NEM0|MCPH1_HUMAN	tr|A0A3Q0DZ45|A0A3Q0DZ45_TARSY	24.138	174	117	7	672	834	913	1082	0.19	41.6
sp|Q8NEM0|MCPH1_HUMAN	tr|G1T411|G1T411_RABIT	31.148	61	39	1	35	92	955	1015	0.19	41.6
sp|Q8NEM0|MCPH1_HUMAN	tr|G1T411|G1T411_RABIT	27.835	97	62	2	634	729	1286	1375	0.19	41.6
sp|Q8NEM0|MCPH1_HUMAN	sp|Q8R3P9|SLF1_MOUSE	24.691	81	61	0	652	732	12	92	0.20	41.6
sp|Q8NEM0|MCPH1_HUMAN	tr|G3QEM1|G3QEM1_GORGO	23.563	174	118	7	672	834	1913	2082	0.21	41.6
sp|Q8NEM0|MCPH1_HUMAN	tr|A0A340YD00|A0A340YD00_LIPVE	25.773	97	65	1	646	735	6	102	0.21	41.6
sp|Q8NEM0|MCPH1_HUMAN	sp|Q14676|MDC1_HUMAN	23.563	174	118	7	672	834	1913	2082	0.21	41.6
sp|Q8NEM0|MCPH1_HUMAN	tr|A0A2I0MIP6|A0A2I0MIP6_COLLI	25.150	167	98	5	630	786	517	666	0.22	41.2
sp|Q8NEM0|MCPH1_HUMAN	tr|H0V4G9|H0V4G9_CAVPO	24.138	87	66	0	646	732	6	92	0.23	41.2
sp|Q8NEM0|MCPH1_HUMAN	tr|L5KHW3|L5KHW3_PTEAL	24.713	174	116	7	672	834	1655	1824	0.24	41.2
sp|Q8NEM0|MCPH1_HUMAN	tr|A0A2U3WJT3|A0A2U3WJT3_ODORO	24.719	178	111	7	672	834	1783	1952	0.25	41.2
sp|Q8NEM0|MCPH1_HUMAN	tr|L5L0D4|L5L0D4_PTEAL	26.923	104	63	2	2	92	886	989	0.25	41.2
sp|Q8NEM0|MCPH1_HUMAN	tr|L5L0D4|L5L0D4_PTEAL	23.404	94	71	1	637	729	1256	1349	5.5	37.0
sp|Q8NEM0|MCPH1_HUMAN	tr|H2R1M7|H2R1M7_PANTR	23.563	174	118	7	672	834	1914	2083	0.26	41.2
sp|Q8NEM0|MCPH1_HUMAN	tr|A0A1L8I1R9|A0A1L8I1R9_XENLA	26.923	78	57	0	652	729	12	89	0.26	41.2
sp|Q8NEM0|MCPH1_HUMAN	tr|A0A2K5XPV0|A0A2K5XPV0_MANLE	22.989	174	119	7	672	834	1662	1831	0.26	41.2
sp|Q8NEM0|MCPH1_HUMAN	tr|G1P4H6|G1P4H6_MYOLU	31.148	61	39	1	35	92	930	990	0.26	41.2
sp|Q8NEM0|MCPH1_HUMAN	sp|O04251|Y4211_ARATH	28.736	87	50	2	650	729	1099	1180	0.26	41.2
sp|Q8NEM0|MCPH1_HUMAN	tr|A0A3B5Z1H2|A0A3B5Z1H2_WHEAT	27.473	91	61	1	646	731	779	869	0.26	41.2
sp|Q8NEM0|MCPH1_HUMAN	tr|A0A091D9R8|A0A091D9R8_FUKDA	24.138	87	66	0	646	732	6	92	0.27	41.2
sp|Q8NEM0|MCPH1_HUMAN	tr|A0A2K6T4E5|A0A2K6T4E5_SAIBB	32.787	61	38	1	35	92	927	987	0.28	41.2
sp|Q8NEM0|MCPH1_HUMAN	tr|A0A2K6T4E5|A0A2K6T4E5_SAIBB	28.000	100	63	3	634	732	1228	1319	1.2	38.9
sp|Q8NEM0|MCPH1_HUMAN	tr|G5BU37|G5BU37_HETGA	24.138	87	66	0	646	732	6	92	0.28	40.8
sp|Q8NEM0|MCPH1_HUMAN	sp|Q7YR40|MDC1_PANTR	23.563	174	118	7	672	834	1995	2164	0.28	41.2
sp|Q8NEM0|MCPH1_HUMAN	tr|A0A1U7QPT5|A0A1U7QPT5_MESAU	29.032	93	63	2	640	730	552	643	0.30	40.8
sp|Q8NEM0|MCPH1_HUMAN	tr|M3XBF4|M3XBF4_FELCA	24.138	87	66	0	646	732	6	92	0.30	40.8
sp|Q8NEM0|MCPH1_HUMAN	tr|A0A3Q1LWE4|A0A3Q1LWE4_BOVIN	32.787	61	38	1	35	92	948	1008	0.30	40.8
sp|Q8NEM0|MCPH1_HUMAN	tr|A0A3Q1LWE4|A0A3Q1LWE4_BOVIN	27.835	97	62	2	634	729	1279	1368	0.46	40.4
sp|Q8NEM0|MCPH1_HUMAN	tr|M3YEC2|M3YEC2_MUSPF	32.787	61	38	1	35	92	921	981	0.31	40.8
sp|Q8NEM0|MCPH1_HUMAN	tr|M3YEC2|M3YEC2_MUSPF	23.394	218	115	8	634	835	1251	1432	2.3	38.1
sp|Q8NEM0|MCPH1_HUMAN	tr|W5Q5N2|W5Q5N2_SHEEP	24.138	87	66	0	646	732	6	92	0.31	40.8
sp|Q8NEM0|MCPH1_HUMAN	tr|A0A452EQB1|A0A452EQB1_CAPHI	24.138	87	66	0	646	732	6	92	0.31	40.8
sp|Q8NEM0|MCPH1_HUMAN	tr|A0A2U3X4F2|A0A2U3X4F2_ODORO	24.138	87	66	0	646	732	6	92	0.31	40.8
sp|Q8NEM0|MCPH1_HUMAN	tr|A0A2K5WG36|A0A2K5WG36_MACFA	22.989	174	119	7	672	834	1915	2084	0.31	40.8
sp|Q8NEM0|MCPH1_HUMAN	tr|F1RNW0|F1RNW0_PIG	24.138	87	66	0	646	732	6	92	0.31	40.8
sp|Q8NEM0|MCPH1_HUMAN	tr|D6WLP2|D6WLP2_TRICA	30.233	86	45	3	672	755	976	1048	0.32	40.8
sp|Q8NEM0|MCPH1_HUMAN	tr|A0A2K3CVM5|A0A2K3CVM5_CHLRE	31.884	69	41	1	669	731	1240	1308	0.32	40.8
sp|Q8NEM0|MCPH1_HUMAN	tr|A0A087RDF0|A0A087RDF0_APTFO	24.551	167	99	5	630	786	503	652	0.32	40.8
sp|Q8NEM0|MCPH1_HUMAN	tr|A0A287BSI9|A0A287BSI9_PIG	32.787	61	38	1	35	92	1000	1060	0.32	40.8
sp|Q8NEM0|MCPH1_HUMAN	tr|A0A287BSI9|A0A287BSI9_PIG	26.804	97	63	2	634	729	1331	1420	0.60	40.0
sp|Q8NEM0|MCPH1_HUMAN	tr|A0A287BSI9|A0A287BSI9_PIG	28.000	100	57	4	31	116	449	547	1.0	39.3
sp|Q8NEM0|MCPH1_HUMAN	tr|W5PFK4|W5PFK4_SHEEP	32.787	61	38	1	35	92	932	992	0.32	40.8
sp|Q8NEM0|MCPH1_HUMAN	tr|W5PFK4|W5PFK4_SHEEP	27.835	97	62	2	634	729	1263	1352	0.44	40.4
sp|Q8NEM0|MCPH1_HUMAN	tr|A0A452G8I1|A0A452G8I1_CAPHI	32.787	61	38	1	35	92	929	989	0.33	40.8
sp|Q8NEM0|MCPH1_HUMAN	tr|A0A452G8I1|A0A452G8I1_CAPHI	27.835	97	62	2	634	729	1260	1349	0.45	40.4
sp|Q8NEM0|MCPH1_HUMAN	sp|A6QR20|SLF1_BOVIN	24.138	87	66	0	646	732	6	92	0.33	40.8
sp|Q8NEM0|MCPH1_HUMAN	tr|A0A445BM17|A0A445BM17_ARAHY	31.507	73	37	3	665	729	913	980	0.34	40.8
sp|Q8NEM0|MCPH1_HUMAN	tr|H0YXG0|H0YXG0_TAEGU	23.810	147	86	4	650	786	553	683	0.34	40.8
sp|Q8NEM0|MCPH1_HUMAN	tr|A0A1S3WM07|A0A1S3WM07_ERIEU	24.138	87	66	0	646	732	6	92	0.34	40.8
sp|Q8NEM0|MCPH1_HUMAN	tr|M3XYM8|M3XYM8_MUSPF	24.138	87	66	0	646	732	6	92	0.34	40.8
sp|Q8NEM0|MCPH1_HUMAN	tr|F6UKP1|F6UKP1_HORSE	24.138	87	66	0	646	732	6	92	0.35	40.8
sp|Q8NEM0|MCPH1_HUMAN	tr|F7HCZ1|F7HCZ1_MACMU	22.989	174	119	7	672	834	1968	2137	0.35	40.8
sp|Q8NEM0|MCPH1_HUMAN	tr|A0A444XHG1|A0A444XHG1_ARAHY	31.507	73	37	3	665	729	913	980	0.35	40.8
sp|Q8NEM0|MCPH1_HUMAN	tr|A0A384CW74|A0A384CW74_URSMA	24.138	87	66	0	646	732	6	92	0.35	40.8
sp|Q8NEM0|MCPH1_HUMAN	tr|A0A194PHM9|A0A194PHM9_PAPXU	28.750	80	50	2	655	729	435	512	0.36	40.4
sp|Q8NEM0|MCPH1_HUMAN	tr|G1LMR0|G1LMR0_AILME	24.138	87	66	0	646	732	6	92	0.36	40.8
sp|Q8NEM0|MCPH1_HUMAN	tr|F6PRU9|F6PRU9_CALJA	24.713	174	116	8	672	834	1996	2165	0.37	40.8
sp|Q8NEM0|MCPH1_HUMAN	tr|I3MM70|I3MM70_ICTTR	24.138	87	66	0	646	732	6	92	0.37	40.8
sp|Q8NEM0|MCPH1_HUMAN	tr|A0A2U3YGB4|A0A2U3YGB4_LEPWE	24.138	87	66	0	646	732	6	92	0.37	40.4
sp|Q8NEM0|MCPH1_HUMAN	tr|A0A0D9R7E1|A0A0D9R7E1_CHLSB	23.034	178	114	8	672	834	1788	1957	0.37	40.8
sp|Q8NEM0|MCPH1_HUMAN	sp|Q5TM68|MDC1_MACMU	22.989	174	119	7	672	834	1997	2166	0.38	40.8
sp|Q8NEM0|MCPH1_HUMAN	tr|A0A2K1JRY8|A0A2K1JRY8_PHYPA	32.353	68	43	3	647	713	61	126	0.39	38.1
sp|Q8NEM0|MCPH1_HUMAN	tr|A0A2K6FN48|A0A2K6FN48_PROCO	24.138	87	66	0	646	732	6	92	0.39	40.4
sp|Q8NEM0|MCPH1_HUMAN	tr|A0A0Q3PUL7|A0A0Q3PUL7_AMAAE	32.787	61	38	1	35	92	919	979	0.39	40.4
sp|Q8NEM0|MCPH1_HUMAN	tr|A0A2U4AWT0|A0A2U4AWT0_TURTR	24.138	87	66	0	646	732	6	92	0.40	40.4
sp|Q8NEM0|MCPH1_HUMAN	tr|A0A1S3FMF9|A0A1S3FMF9_DIPOR	24.038	104	74	1	629	732	4	102	0.40	40.4
sp|Q8NEM0|MCPH1_HUMAN	tr|A0A096NLV1|A0A096NLV1_PAPAN	23.034	178	114	8	672	834	1787	1956	0.40	40.4
sp|Q8NEM0|MCPH1_HUMAN	tr|A0A2U4B8Q9|A0A2U4B8Q9_TURTR	31.148	61	39	1	35	92	596	656	0.40	40.4
sp|Q8NEM0|MCPH1_HUMAN	tr|A0A2U4B8Q9|A0A2U4B8Q9_TURTR	26.804	97	63	2	634	729	927	1016	1.3	38.9
sp|Q8NEM0|MCPH1_HUMAN	tr|A0A2Y9PND6|A0A2Y9PND6_DELLE	24.138	87	66	0	646	732	6	92	0.42	40.4
sp|Q8NEM0|MCPH1_HUMAN	tr|A0A2Y9EL96|A0A2Y9EL96_PHYMC	24.138	87	66	0	646	732	6	92	0.42	40.4
sp|Q8NEM0|MCPH1_HUMAN	tr|H0WP61|H0WP61_OTOGA	24.138	87	66	0	646	732	6	92	0.43	40.4
sp|Q8NEM0|MCPH1_HUMAN	tr|M3W867|M3W867_FELCA	24.138	174	117	7	672	834	1835	2004	0.44	40.4
sp|Q8NEM0|MCPH1_HUMAN	tr|G1P6N2|G1P6N2_MYOLU	24.713	174	116	7	672	834	1499	1668	0.44	40.4
sp|Q8NEM0|MCPH1_HUMAN	tr|H0XQP0|H0XQP0_OTOGA	24.176	182	107	10	672	834	1701	1870	0.44	40.4
sp|Q8NEM0|MCPH1_HUMAN	tr|A0A1U7SQL8|A0A1U7SQL8_TARSY	22.989	87	67	0	646	732	33	119	0.44	39.7
sp|Q8NEM0|MCPH1_HUMAN	tr|A0A2Y9FDX7|A0A2Y9FDX7_PHYMC	31.148	61	39	1	35	92	928	988	0.45	40.4
sp|Q8NEM0|MCPH1_HUMAN	tr|A0A2Y9FDX7|A0A2Y9FDX7_PHYMC	26.804	97	63	2	634	729	1259	1348	1.2	38.9
sp|Q8NEM0|MCPH1_HUMAN	sp|O70445|BARD1_MOUSE	27.957	93	64	2	640	730	550	641	0.46	40.0
sp|Q8NEM0|MCPH1_HUMAN	tr|M0RSW4|M0RSW4_MUSAM	36.923	65	36	2	642	701	66	130	0.49	39.3
sp|Q8NEM0|MCPH1_HUMAN	tr|G1SLI1|G1SLI1_RABIT	24.138	87	66	0	646	732	6	92	0.50	40.0
sp|Q8NEM0|MCPH1_HUMAN	tr|A0A2K6KWR1|A0A2K6KWR1_RHIBE	22.989	174	119	7	672	834	1913	2082	0.58	40.0
sp|Q8NEM0|MCPH1_HUMAN	tr|G1NGA5|G1NGA5_MELGA	32.787	61	38	1	35	92	928	988	0.65	40.0
sp|Q8NEM0|MCPH1_HUMAN	tr|A0A384C9I8|A0A384C9I8_URSMA	26.724	116	81	3	672	786	1773	1885	0.65	40.0
sp|Q8NEM0|MCPH1_HUMAN	tr|A0A026WD80|A0A026WD80_OOCBI	25.688	109	78	3	684	791	1195	1301	0.65	40.0
sp|Q8NEM0|MCPH1_HUMAN	tr|A0A5G3HQR2|A0A5G3HQR2_XENTR	27.049	122	68	4	20	130	526	637	0.66	39.7
sp|Q8NEM0|MCPH1_HUMAN	tr|A0A060XTL6|A0A060XTL6_ONCMY	27.941	68	46	1	663	730	26	90	0.66	37.7
sp|Q8NEM0|MCPH1_HUMAN	tr|H2PG36|H2PG36_PONAB	22.989	87	66	1	646	732	6	91	0.68	39.7
sp|Q8NEM0|MCPH1_HUMAN	tr|A0A3B6CA35|A0A3B6CA35_WHEAT	27.044	159	93	5	613	763	361	504	0.77	39.3
sp|Q8NEM0|MCPH1_HUMAN	tr|A0A1D6M7Z6|A0A1D6M7Z6_MAIZE	26.667	90	60	2	643	727	717	805	0.80	39.7
sp|Q8NEM0|MCPH1_HUMAN	tr|G3HQP9|G3HQP9_CRIGR	23.729	118	78	3	672	784	1320	1430	0.85	39.7
sp|Q8NEM0|MCPH1_HUMAN	tr|A0A1S3WMV4|A0A1S3WMV4_ERIEU	27.344	128	65	6	672	786	1372	1484	0.92	39.3
sp|Q8NEM0|MCPH1_HUMAN	tr|M0TSN9|M0TSN9_MUSAM	39.583	48	28	1	683	729	884	931	0.96	39.3
sp|Q8NEM0|MCPH1_HUMAN	tr|A0A2K6G5P2|A0A2K6G5P2_PROCO	26.804	97	63	2	634	729	1133	1222	0.97	39.3
sp|Q8NEM0|MCPH1_HUMAN	tr|A0A2Y9DUX9|A0A2Y9DUX9_TRIMA	26.804	97	63	2	634	729	1259	1348	1.0	39.3
sp|Q8NEM0|MCPH1_HUMAN	tr|A0A2Y9DUX9|A0A2Y9DUX9_TRIMA	29.508	61	40	1	35	92	927	987	1.2	38.9
sp|Q8NEM0|MCPH1_HUMAN	tr|M3YJV7|M3YJV7_MUSPF	26.724	116	81	3	672	786	1815	1927	1.0	39.3
sp|Q8NEM0|MCPH1_HUMAN	tr|A0A5G3JEH9|A0A5G3JEH9_XENTR	25.833	120	70	3	20	130	646	755	1.0	39.3
sp|Q8NEM0|MCPH1_HUMAN	tr|A0A2Y9QUV9|A0A2Y9QUV9_TRIMA	25.926	81	60	0	652	732	41	121	1.1	39.3
sp|Q8NEM0|MCPH1_HUMAN	tr|A0A087RJB7|A0A087RJB7_APTFO	21.176	85	67	0	648	732	8	92	1.1	37.7
sp|Q8NEM0|MCPH1_HUMAN	tr|H0WZV0|H0WZV0_OTOGA	38.000	50	29	1	683	730	600	649	1.1	38.9
sp|Q8NEM0|MCPH1_HUMAN	tr|A0A1U7TT09|A0A1U7TT09_TARSY	31.148	61	39	1	35	92	921	981	1.2	38.9
sp|Q8NEM0|MCPH1_HUMAN	tr|A0A1U7TT09|A0A1U7TT09_TARSY	30.303	66	45	1	665	729	1276	1341	2.3	38.1
sp|Q8NEM0|MCPH1_HUMAN	tr|A0A3B6QDK7|A0A3B6QDK7_WHEAT	38.776	49	29	1	684	731	1183	1231	1.4	38.9
sp|Q8NEM0|MCPH1_HUMAN	tr|A0A060W3T5|A0A060W3T5_ONCMY	25.287	87	63	2	644	729	1278	1363	1.5	38.9
sp|Q8NEM0|MCPH1_HUMAN	tr|K7GA77|K7GA77_PELSI	25.000	156	91	4	641	786	477	616	1.5	38.5
sp|Q8NEM0|MCPH1_HUMAN	tr|G1QZU5|G1QZU5_NOMLE	22.543	173	119	7	672	833	1870	2038	1.5	38.9
sp|Q8NEM0|MCPH1_HUMAN	tr|A0A340XEI7|A0A340XEI7_LIPVE	26.804	97	63	2	634	729	1210	1299	1.5	38.5
sp|Q8NEM0|MCPH1_HUMAN	tr|A0A151PHY5|A0A151PHY5_ALLMI	21.875	96	75	0	643	738	3	98	1.5	38.5
sp|Q8NEM0|MCPH1_HUMAN	tr|A0A1D6IP44|A0A1D6IP44_MAIZE	36.957	46	29	0	684	729	1073	1118	1.6	38.5
sp|Q8NEM0|MCPH1_HUMAN	tr|H9JTQ3|H9JTQ3_BOMMO	26.984	126	76	5	668	786	1176	1292	1.6	38.5
sp|Q8NEM0|MCPH1_HUMAN	tr|A0A3B6PJI2|A0A3B6PJI2_WHEAT	38.776	49	29	1	684	731	1183	1231	1.6	38.5
sp|Q8NEM0|MCPH1_HUMAN	tr|Q9W147|Q9W147_DROME	28.814	59	41	1	35	92	620	678	1.6	38.5
sp|Q8NEM0|MCPH1_HUMAN	tr|A0A4X2LX06|A0A4X2LX06_VOMUR	24.742	97	65	2	634	729	1251	1340	1.7	38.5
sp|Q8NEM0|MCPH1_HUMAN	tr|A0A4X2LX06|A0A4X2LX06_VOMUR	25.962	104	64	2	2	92	877	980	3.2	37.7
sp|Q8NEM0|MCPH1_HUMAN	tr|A2YQ61|A2YQ61_ORYSI	21.693	189	98	6	568	729	996	1161	1.7	38.5
sp|Q8NEM0|MCPH1_HUMAN	tr|G1PD74|G1PD74_MYOLU	22.989	87	67	0	646	732	6	92	1.8	38.5
sp|Q8NEM0|MCPH1_HUMAN	tr|G3TIN2|G3TIN2_LOXAF	26.724	116	81	3	672	786	1456	1568	1.8	38.5
sp|Q8NEM0|MCPH1_HUMAN	tr|H2SUC5|H2SUC5_TAKRU	34.783	46	30	0	684	729	1224	1269	1.9	38.5
sp|Q8NEM0|MCPH1_HUMAN	tr|F7AQM7|F7AQM7_HORSE	26.667	120	76	4	672	786	1845	1957	2.0	38.5
sp|Q8NEM0|MCPH1_HUMAN	tr|E9G4N9|E9G4N9_DAPPU	22.330	103	79	1	650	751	647	749	2.0	38.1
sp|Q8NEM0|MCPH1_HUMAN	tr|A0A1S3Q906|A0A1S3Q906_SALSA	32.609	46	31	0	684	729	1319	1364	2.1	38.1
sp|Q8NEM0|MCPH1_HUMAN	tr|A0A1S3Q906|A0A1S3Q906_SALSA	29.508	61	40	1	35	92	948	1008	7.0	36.6
sp|Q8NEM0|MCPH1_HUMAN	tr|A0A1U8CRN0|A0A1U8CRN0_MESAU	24.590	122	76	5	672	786	1349	1461	2.2	38.1
sp|Q8NEM0|MCPH1_HUMAN	tr|G3T376|G3T376_LOXAF	25.773	97	64	2	634	729	408	497	2.3	37.7
sp|Q8NEM0|MCPH1_HUMAN	tr|G3NTB3|G3NTB3_GASAC	41.667	36	21	0	694	729	60	95	2.4	37.0
sp|Q8NEM0|MCPH1_HUMAN	tr|A0A091WB95|A0A091WB95_OPIHO	21.176	85	67	0	648	732	8	92	2.5	36.6
sp|Q8NEM0|MCPH1_HUMAN	tr|A0A5G3INK2|A0A5G3INK2_XENTR	30.833	120	70	6	94	206	1141	1254	2.6	37.7
sp|Q8NEM0|MCPH1_HUMAN	tr|A0A091ITX7|A0A091ITX7_EGRGA	21.176	85	67	0	648	732	8	92	2.7	36.6
sp|Q8NEM0|MCPH1_HUMAN	tr|A0A3Q1MV57|A0A3Q1MV57_BOVIN	25.000	124	86	2	110	231	444	562	2.8	37.7
sp|Q8NEM0|MCPH1_HUMAN	tr|F6UPF4|F6UPF4_XENTR	26.263	99	62	2	20	109	646	742	2.9	37.7
sp|Q8NEM0|MCPH1_HUMAN	tr|A0A5G2QQC6|A0A5G2QQC6_PIG	27.500	120	75	5	672	786	1871	1983	3.0	37.7
sp|Q8NEM0|MCPH1_HUMAN	tr|A0A093GEK3|A0A093GEK3_DRYPU	26.471	102	50	3	694	786	547	632	3.0	37.4
sp|Q8NEM0|MCPH1_HUMAN	tr|A0A194Q5Y2|A0A194Q5Y2_PAPXU	24.638	138	100	3	650	786	1374	1508	3.1	37.7
sp|Q8NEM0|MCPH1_HUMAN	tr|A0A1U8CX90|A0A1U8CX90_ALLSI	29.762	84	56	3	650	731	603	685	3.1	37.4
sp|Q8NEM0|MCPH1_HUMAN	sp|Q767L8|MDC1_PIG	27.132	129	64	7	672	786	1866	1978	3.2	37.7
sp|Q8NEM0|MCPH1_HUMAN	tr|A0A444WWR5|A0A444WWR5_ARAHY	28.767	73	41	2	693	763	1394	1457	3.3	37.7
sp|Q8NEM0|MCPH1_HUMAN	tr|A0A099ZF04|A0A099ZF04_TINGU	20.000	85	68	0	648	732	8	92	3.4	36.2
sp|Q8NEM0|MCPH1_HUMAN	tr|E9GZ08|E9GZ08_DAPPU	25.000	108	80	1	684	791	886	992	3.5	37.4
sp|Q8NEM0|MCPH1_HUMAN	sp|Q5PSV9|MDC1_MOUSE	23.967	121	74	4	672	784	1531	1641	3.6	37.4
sp|Q8NEM0|MCPH1_HUMAN	tr|A0A091ILL4|A0A091ILL4_EGRGA	25.490	102	51	3	694	786	566	651	3.7	37.4
sp|Q8NEM0|MCPH1_HUMAN	tr|B8B5M1|B8B5M1_ORYSI	32.727	55	37	0	363	417	197	251	3.8	37.0
sp|Q8NEM0|MCPH1_HUMAN	tr|F7B5X5|F7B5X5_XENTR	26.263	99	62	2	20	109	620	716	3.9	37.4
sp|Q8NEM0|MCPH1_HUMAN	tr|Q7SF18|Q7SF18_NEUCR	32.653	49	33	0	35	83	193	241	4.2	37.0
sp|Q8NEM0|MCPH1_HUMAN	tr|A0A2Y9EC62|A0A2Y9EC62_TRIMA	24.576	118	77	3	672	784	1831	1941	5.2	37.0
sp|Q8NEM0|MCPH1_HUMAN	tr|A0A2I0MRJ4|A0A2I0MRJ4_COLLI	31.148	61	39	1	35	92	921	981	5.5	37.0
sp|Q8NEM0|MCPH1_HUMAN	tr|A0A1L8FWJ6|A0A1L8FWJ6_XENLA	27.273	88	53	2	20	98	706	791	5.6	37.0
sp|Q8NEM0|MCPH1_HUMAN	tr|A0A1L8FWJ6|A0A1L8FWJ6_XENLA	26.506	83	60	1	648	729	1321	1403	5.8	37.0
sp|Q8NEM0|MCPH1_HUMAN	tr|A0A151NAF4|A0A151NAF4_ALLMI	29.348	92	62	3	642	731	579	669	5.8	36.6
sp|Q8NEM0|MCPH1_HUMAN	tr|A0A452EUY0|A0A452EUY0_CAPHI	47.059	34	16	2	682	713	98	131	6.0	35.8
sp|Q8NEM0|MCPH1_HUMAN	tr|E2BRL1|E2BRL1_HARSA	25.490	102	73	3	684	784	1203	1302	6.5	36.6
sp|Q8NEM0|MCPH1_HUMAN	tr|A0A3B4U951|A0A3B4U951_SERDU	29.508	61	40	1	35	92	943	1003	6.9	36.6
sp|Q8NEM0|MCPH1_HUMAN	tr|A0A0L0CLX2|A0A0L0CLX2_LUCCU	30.508	59	40	1	35	92	544	602	7.0	36.2
sp|Q8NEM0|MCPH1_HUMAN	tr|A0A2K1J3N8|A0A2K1J3N8_PHYPA	25.641	78	57	1	15	91	496	573	7.1	36.6
sp|Q8NEM0|MCPH1_HUMAN	tr|B8BCF3|B8BCF3_ORYSI	23.490	149	92	4	35	166	79	222	7.2	36.2
sp|Q8NEM0|MCPH1_HUMAN	tr|W5PNV6|W5PNV6_SHEEP	24.348	115	85	1	119	231	448	562	7.7	36.2
sp|Q8NEM0|MCPH1_HUMAN	tr|A0A0Q3P9Y8|A0A0Q3P9Y8_AMAAE	21.886	297	183	12	527	820	211	461	7.8	36.2
sp|Q8NEM0|MCPH1_HUMAN	tr|A0A1D6HC20|A0A1D6HC20_MAIZE	35.294	51	28	1	674	719	321	371	8.1	36.2
sp|Q8NEM0|MCPH1_HUMAN	tr|A0A2K1JVW3|A0A2K1JVW3_PHYPA	27.500	160	100	4	54	197	267	426	8.2	36.2
sp|Q8NEM0|MCPH1_HUMAN	tr|A0A1S3NIC9|A0A1S3NIC9_SALSA	32.203	59	38	2	665	723	2093	2149	8.3	36.2
sp|Q8NEM0|MCPH1_HUMAN	tr|A0A3B6FN75|A0A3B6FN75_WHEAT	45.455	33	17	1	766	797	18	50	9.6	35.8
sp|Q8NEM1|ZN680_HUMAN	sp|Q8NEM1|ZN680_HUMAN	100.000	530	0	0	1	530	1	530	0.0	1087
sp|Q8NEM1|ZN680_HUMAN	tr|H2QUN1|H2QUN1_PANTR	98.868	530	6	0	1	530	1	530	0.0	1077
sp|Q8NEM1|ZN680_HUMAN	tr|A0A2I3H1U4|A0A2I3H1U4_NOMLE	99.057	530	5	0	1	530	1	530	0.0	1075
sp|Q8NEM1|ZN680_HUMAN	tr|H2PM18|H2PM18_PONAB	98.485	528	8	0	1	528	1	528	0.0	1069
sp|Q8NEM1|ZN680_HUMAN	tr|H2PM18|H2PM18_PONAB	45.098	102	56	0	429	530	149	250	4.52e-16	86.7
sp|Q8NEM1|ZN680_HUMAN	tr|A0A096NFF5|A0A096NFF5_PAPAN	98.113	530	8	1	1	530	1	528	0.0	1059
sp|Q8NEM1|ZN680_HUMAN	tr|A0A2K5TYJ9|A0A2K5TYJ9_MACFA	97.736	530	10	1	1	530	1	528	0.0	1056
sp|Q8NEM1|ZN680_HUMAN	tr|F6Q155|F6Q155_MACMU	97.358	530	12	1	1	530	1	528	0.0	1050
sp|Q8NEM1|ZN680_HUMAN	tr|A0A5F4W4M3|A0A5F4W4M3_CALJA	95.010	521	25	1	10	530	1	520	0.0	1013
sp|Q8NEM1|ZN680_HUMAN	tr|A0A5F4W4M3|A0A5F4W4M3_CALJA	45.690	116	62	1	149	264	419	533	3.11e-17	90.5
sp|Q8NEM1|ZN680_HUMAN	tr|A0A0D9RUE6|A0A0D9RUE6_CHLSB	97.751	489	9	1	42	530	1	487	0.0	969
sp|Q8NEM1|ZN680_HUMAN	tr|A0A2K6TLA1|A0A2K6TLA1_SAIBB	93.661	489	30	1	42	530	1	488	0.0	933
sp|Q8NEM1|ZN680_HUMAN	tr|G3SIB4|G3SIB4_GORGO	98.230	452	4	1	83	530	4	455	0.0	896
sp|Q8NEM1|ZN680_HUMAN	tr|A0A2K6LIC6|A0A2K6LIC6_RHIBE	83.019	530	62	1	1	530	1	502	0.0	877
sp|Q8NEM1|ZN680_HUMAN	tr|A0A2K5KZL5|A0A2K5KZL5_CERAT	88.491	530	59	1	1	530	63	590	0.0	874
sp|Q8NEM1|ZN680_HUMAN	tr|H2PM15|H2PM15_PONAB	76.371	529	125	0	2	530	26	554	0.0	819
sp|Q8NEM1|ZN680_HUMAN	tr|H2PM15|H2PM15_PONAB	60.486	329	130	0	133	461	241	569	8.56e-124	379
sp|Q8NEM1|ZN680_HUMAN	sp|Q14593|ZN273_HUMAN	75.992	529	127	0	2	530	26	554	0.0	816
sp|Q8NEM1|ZN680_HUMAN	sp|Q14593|ZN273_HUMAN	62.987	308	114	0	154	461	262	569	6.43e-123	377
sp|Q8NEM1|ZN680_HUMAN	sp|Q14593|ZN273_HUMAN	54.070	172	79	0	149	320	397	568	7.18e-48	179
sp|Q8NEM1|ZN680_HUMAN	tr|A0A2K5XGF7|A0A2K5XGF7_MANLE	74.669	529	134	0	2	530	26	554	0.0	804
sp|Q8NEM1|ZN680_HUMAN	tr|A0A2K5XGF7|A0A2K5XGF7_MANLE	59.574	329	133	0	133	461	241	569	1.01e-121	374
sp|Q8NEM1|ZN680_HUMAN	tr|G1QGU8|G1QGU8_NOMLE	74.811	528	133	0	2	529	26	553	0.0	799
sp|Q8NEM1|ZN680_HUMAN	tr|G1QGU8|G1QGU8_NOMLE	61.661	313	120	0	149	461	257	569	3.50e-122	375
sp|Q8NEM1|ZN680_HUMAN	tr|A0A2K5WRR1|A0A2K5WRR1_MACFA	74.856	521	131	0	10	530	1	521	0.0	785
sp|Q8NEM1|ZN680_HUMAN	tr|A0A2K5WRR1|A0A2K5WRR1_MACFA	59.574	329	133	0	133	461	208	536	1.72e-121	372
sp|Q8NEM1|ZN680_HUMAN	tr|A0A096MU60|A0A096MU60_PAPAN	74.472	521	133	0	10	530	1	521	0.0	781
sp|Q8NEM1|ZN680_HUMAN	tr|A0A096MU60|A0A096MU60_PAPAN	59.574	329	133	0	133	461	208	536	4.00e-121	371
sp|Q8NEM1|ZN680_HUMAN	tr|A0A1D5QAV2|A0A1D5QAV2_MACMU	74.472	521	133	0	10	530	1	521	0.0	781
sp|Q8NEM1|ZN680_HUMAN	tr|A0A1D5QAV2|A0A1D5QAV2_MACMU	59.574	329	133	0	133	461	208	536	2.99e-121	371
sp|Q8NEM1|ZN680_HUMAN	tr|F7HB28|F7HB28_CALJA	73.208	530	138	2	2	530	26	552	0.0	779
sp|Q8NEM1|ZN680_HUMAN	tr|F7HB28|F7HB28_CALJA	57.471	348	143	2	117	461	222	567	4.36e-124	380
sp|Q8NEM1|ZN680_HUMAN	tr|F7HB14|F7HB14_CALJA	73.346	529	138	1	2	530	2	527	0.0	772
sp|Q8NEM1|ZN680_HUMAN	tr|F7HB14|F7HB14_CALJA	60.082	243	97	0	149	391	286	528	3.99e-85	278
sp|Q8NEM1|ZN680_HUMAN	tr|F7HB14|F7HB14_CALJA	52.709	203	96	0	133	335	326	528	4.28e-57	204
sp|Q8NEM1|ZN680_HUMAN	tr|H2PM13|H2PM13_PONAB	71.533	548	128	1	10	529	1	548	0.0	771
sp|Q8NEM1|ZN680_HUMAN	tr|H2PM13|H2PM13_PONAB	58.166	349	145	1	133	481	236	583	8.73e-121	372
sp|Q8NEM1|ZN680_HUMAN	tr|H2PM13|H2PM13_PONAB	49.635	137	68	1	150	286	449	584	3.57e-25	115
sp|Q8NEM1|ZN680_HUMAN	tr|A0A2K5KZW5|A0A2K5KZW5_CERAT	70.483	559	136	2	1	530	1	559	0.0	767
sp|Q8NEM1|ZN680_HUMAN	tr|A0A2K5KZW5|A0A2K5KZW5_CERAT	65.041	369	129	0	149	517	234	602	1.12e-152	454
sp|Q8NEM1|ZN680_HUMAN	tr|A0A2K5V001|A0A2K5V001_MACFA	71.715	548	127	1	10	529	1	548	0.0	766
sp|Q8NEM1|ZN680_HUMAN	tr|A0A2K5V001|A0A2K5V001_MACFA	60.511	352	110	2	149	472	224	574	1.27e-124	382
sp|Q8NEM1|ZN680_HUMAN	tr|A0A2K5V001|A0A2K5V001_MACFA	47.445	137	71	1	150	286	449	584	5.28e-24	111
sp|Q8NEM1|ZN680_HUMAN	tr|H2QFX6|H2QFX6_PANTR	71.481	547	128	1	10	528	1	547	0.0	766
sp|Q8NEM1|ZN680_HUMAN	tr|H2QFX6|H2QFX6_PANTR	59.118	340	138	1	133	472	236	574	2.11e-119	368
sp|Q8NEM1|ZN680_HUMAN	tr|H2QFX6|H2QFX6_PANTR	40.884	181	80	1	133	286	404	584	1.59e-24	113
sp|Q8NEM1|ZN680_HUMAN	tr|A0A2I3M0J2|A0A2I3M0J2_PAPAN	69.056	572	135	3	1	530	1	572	0.0	763
sp|Q8NEM1|ZN680_HUMAN	tr|A0A2I3M0J2|A0A2I3M0J2_PAPAN	65.312	369	128	0	149	517	247	615	1.58e-153	457
sp|Q8NEM1|ZN680_HUMAN	tr|A0A096MX99|A0A096MX99_PAPAN	71.350	548	129	1	10	529	1	548	0.0	763
sp|Q8NEM1|ZN680_HUMAN	tr|A0A096MX99|A0A096MX99_PAPAN	60.511	352	110	2	149	472	224	574	8.34e-125	382
sp|Q8NEM1|ZN680_HUMAN	tr|A0A096MX99|A0A096MX99_PAPAN	47.445	137	71	1	150	286	449	584	5.00e-24	111
sp|Q8NEM1|ZN680_HUMAN	tr|G1QGX2|G1QGX2_NOMLE	69.838	557	140	1	1	529	1	557	0.0	763
sp|Q8NEM1|ZN680_HUMAN	tr|G1QGX2|G1QGX2_NOMLE	62.941	340	126	0	149	488	233	572	4.66e-133	403
sp|Q8NEM1|ZN680_HUMAN	tr|G1QGX2|G1QGX2_NOMLE	60.204	294	117	0	133	426	273	566	4.11e-104	328
sp|Q8NEM1|ZN680_HUMAN	tr|G1QGX2|G1QGX2_NOMLE	58.952	229	94	0	149	377	345	573	5.04e-77	258
sp|Q8NEM1|ZN680_HUMAN	sp|Q03936|ZNF92_HUMAN	71.298	547	129	1	10	528	1	547	0.0	763
sp|Q8NEM1|ZN680_HUMAN	sp|Q03936|ZNF92_HUMAN	58.824	340	139	1	133	472	236	574	2.12e-118	365
sp|Q8NEM1|ZN680_HUMAN	sp|Q03936|ZNF92_HUMAN	40.331	181	81	1	133	286	404	584	1.24e-23	110
sp|Q8NEM1|ZN680_HUMAN	tr|A0A5F8AN22|A0A5F8AN22_MACMU	71.350	548	129	1	10	529	12	559	0.0	763
sp|Q8NEM1|ZN680_HUMAN	tr|A0A5F8AN22|A0A5F8AN22_MACMU	60.511	352	110	2	149	472	235	585	2.32e-124	381
sp|Q8NEM1|ZN680_HUMAN	tr|A0A5F8AN22|A0A5F8AN22_MACMU	47.445	137	71	1	150	286	460	595	5.57e-24	111
sp|Q8NEM1|ZN680_HUMAN	tr|A0A2K6S5R2|A0A2K6S5R2_SAIBB	71.186	531	152	1	1	530	1	531	0.0	761
sp|Q8NEM1|ZN680_HUMAN	tr|G1R823|G1R823_NOMLE	70.803	548	132	1	10	529	1	548	0.0	759
sp|Q8NEM1|ZN680_HUMAN	tr|G1R823|G1R823_NOMLE	62.881	361	133	1	149	509	224	583	2.97e-140	422
sp|Q8NEM1|ZN680_HUMAN	tr|G1R823|G1R823_NOMLE	59.412	340	137	1	133	472	236	574	7.13e-120	369
sp|Q8NEM1|ZN680_HUMAN	tr|G1R823|G1R823_NOMLE	48.905	137	69	1	150	286	449	584	1.09e-24	113
sp|Q8NEM1|ZN680_HUMAN	sp|A6NK75|ZNF98_HUMAN	69.300	557	143	1	1	529	1	557	0.0	759
sp|Q8NEM1|ZN680_HUMAN	sp|A6NK75|ZNF98_HUMAN	62.466	365	137	0	152	516	208	572	1.17e-146	437
sp|Q8NEM1|ZN680_HUMAN	sp|A6NK75|ZNF98_HUMAN	62.941	340	126	0	149	488	233	572	5.26e-133	403
sp|Q8NEM1|ZN680_HUMAN	tr|A0A2K5XTX8|A0A2K5XTX8_MANLE	73.106	528	133	1	11	529	3	530	0.0	756
sp|Q8NEM1|ZN680_HUMAN	tr|A0A2K5XTX8|A0A2K5XTX8_MANLE	54.430	237	107	1	133	369	330	565	5.90e-69	236
sp|Q8NEM1|ZN680_HUMAN	tr|A0A2K5XTX8|A0A2K5XTX8_MANLE	46.715	137	72	1	150	286	431	566	2.64e-23	109
sp|Q8NEM1|ZN680_HUMAN	sp|P0DPD5|ZN723_HUMAN	74.556	507	129	0	10	516	1	507	0.0	756
sp|Q8NEM1|ZN680_HUMAN	sp|P0DPD5|ZN723_HUMAN	62.382	319	120	0	210	528	145	463	6.32e-128	387
sp|Q8NEM1|ZN680_HUMAN	sp|P0DPD5|ZN723_HUMAN	61.695	295	113	0	236	530	143	437	6.23e-113	349
sp|Q8NEM1|ZN680_HUMAN	tr|A0A2I2ZKL1|A0A2I2ZKL1_GORGO	70.803	548	131	2	10	528	1	548	0.0	756
sp|Q8NEM1|ZN680_HUMAN	tr|A0A2I2ZKL1|A0A2I2ZKL1_GORGO	59.412	340	137	1	133	472	237	575	2.00e-119	368
sp|Q8NEM1|ZN680_HUMAN	tr|A0A2I2ZKL1|A0A2I2ZKL1_GORGO	48.905	137	69	1	150	286	450	585	9.12e-25	114
sp|Q8NEM1|ZN680_HUMAN	tr|A0A2I3RGG9|A0A2I3RGG9_PANTR	74.506	506	127	1	11	516	18	521	0.0	752
sp|Q8NEM1|ZN680_HUMAN	tr|A0A2I3RGG9|A0A2I3RGG9_PANTR	62.373	295	111	0	236	530	157	451	1.16e-114	354
sp|Q8NEM1|ZN680_HUMAN	tr|A0A2K6ADH3|A0A2K6ADH3_MANLE	70.364	550	134	2	10	530	1	550	0.0	752
sp|Q8NEM1|ZN680_HUMAN	tr|A0A2K6ADH3|A0A2K6ADH3_MANLE	65.312	369	128	0	149	517	225	593	1.63e-153	456
sp|Q8NEM1|ZN680_HUMAN	tr|A0A2K5VNB2|A0A2K5VNB2_MACFA	70.364	550	134	2	10	530	1	550	0.0	752
sp|Q8NEM1|ZN680_HUMAN	tr|A0A2K5VNB2|A0A2K5VNB2_MACFA	65.312	369	128	0	149	517	225	593	1.63e-153	456
sp|Q8NEM1|ZN680_HUMAN	tr|A0A2K5DL10|A0A2K5DL10_AOTNA	72.414	522	140	2	10	530	1	519	0.0	752
sp|Q8NEM1|ZN680_HUMAN	tr|A0A2K5DL10|A0A2K5DL10_AOTNA	56.897	348	145	2	117	461	189	534	2.54e-123	377
sp|Q8NEM1|ZN680_HUMAN	tr|A0A2K5F7F4|A0A2K5F7F4_AOTNA	72.937	521	138	1	10	530	1	518	0.0	749
sp|Q8NEM1|ZN680_HUMAN	tr|A0A2K5F7F4|A0A2K5F7F4_AOTNA	62.827	382	142	0	149	530	221	602	2.03e-154	459
sp|Q8NEM1|ZN680_HUMAN	tr|A0A2K5F7F4|A0A2K5F7F4_AOTNA	59.151	377	154	0	133	509	233	609	9.12e-137	414
sp|Q8NEM1|ZN680_HUMAN	tr|A0A2K5F7F4|A0A2K5F7F4_AOTNA	59.477	306	124	0	149	454	305	610	4.20e-110	345
sp|Q8NEM1|ZN680_HUMAN	sp|Q8TF32|ZN431_HUMAN	71.319	523	150	0	8	530	30	552	0.0	747
sp|Q8NEM1|ZN680_HUMAN	sp|Q8TF32|ZN431_HUMAN	60.870	299	117	0	133	431	267	565	4.43e-110	344
sp|Q8NEM1|ZN680_HUMAN	tr|H2QFW5|H2QFW5_PANTR	69.818	550	137	2	10	530	1	550	0.0	744
sp|Q8NEM1|ZN680_HUMAN	tr|H2QFW5|H2QFW5_PANTR	64.770	369	130	0	149	517	225	593	2.92e-152	453
sp|Q8NEM1|ZN680_HUMAN	tr|H2QFW5|H2QFW5_PANTR	62.360	356	134	0	133	488	237	592	3.98e-139	419
sp|Q8NEM1|ZN680_HUMAN	tr|H2QFY0|H2QFY0_PANTR	71.128	523	151	0	8	530	30	552	0.0	743
sp|Q8NEM1|ZN680_HUMAN	tr|H2QFY0|H2QFY0_PANTR	61.204	299	116	0	133	431	267	565	2.02e-110	345
sp|Q8NEM1|ZN680_HUMAN	tr|A0A2I3GXR8|A0A2I3GXR8_NOMLE	71.511	523	148	1	9	530	31	553	0.0	743
sp|Q8NEM1|ZN680_HUMAN	tr|A0A2I3GXR8|A0A2I3GXR8_NOMLE	63.787	301	109	0	149	449	256	556	2.72e-119	367
sp|Q8NEM1|ZN680_HUMAN	tr|A0A2I3GXR8|A0A2I3GXR8_NOMLE	61.943	247	94	0	149	395	312	558	5.58e-88	286
sp|Q8NEM1|ZN680_HUMAN	tr|A0A2I3GXR8|A0A2I3GXR8_NOMLE	41.985	131	76	0	133	263	436	566	3.75e-18	93.6
sp|Q8NEM1|ZN680_HUMAN	tr|A0A5F7ZCF8|A0A5F7ZCF8_MACMU	69.866	521	157	0	10	530	1	521	0.0	742
sp|Q8NEM1|ZN680_HUMAN	tr|A0A5F7ZCF8|A0A5F7ZCF8_MACMU	62.772	368	137	0	149	516	224	591	3.76e-147	440
sp|Q8NEM1|ZN680_HUMAN	tr|A0A5F7ZCF8|A0A5F7ZCF8_MACMU	62.170	341	129	0	149	489	252	592	5.97e-136	411
sp|Q8NEM1|ZN680_HUMAN	tr|A0A5F7ZCF8|A0A5F7ZCF8_MACMU	58.608	273	113	0	133	405	320	592	3.26e-92	298
sp|Q8NEM1|ZN680_HUMAN	tr|A0A2R9AY52|A0A2R9AY52_PANPA	70.699	529	133	2	2	530	26	532	0.0	741
sp|Q8NEM1|ZN680_HUMAN	tr|A0A2R9AY52|A0A2R9AY52_PANPA	61.702	282	104	1	152	433	270	547	1.92e-109	341
sp|Q8NEM1|ZN680_HUMAN	tr|A0A2R9AY52|A0A2R9AY52_PANPA	60.699	229	90	0	149	377	319	547	2.02e-83	274
sp|Q8NEM1|ZN680_HUMAN	tr|A0A2I3GFJ3|A0A2I3GFJ3_NOMLE	70.398	527	156	0	2	528	2	528	0.0	741
sp|Q8NEM1|ZN680_HUMAN	tr|A0A2I3GFJ3|A0A2I3GFJ3_NOMLE	60.000	410	136	1	146	527	286	695	3.61e-154	462
sp|Q8NEM1|ZN680_HUMAN	tr|A0A2I3GFJ3|A0A2I3GFJ3_NOMLE	64.208	366	131	0	149	514	345	710	6.38e-152	456
sp|Q8NEM1|ZN680_HUMAN	tr|A0A2I3GFJ3|A0A2I3GFJ3_NOMLE	63.760	367	133	0	162	528	246	612	4.14e-148	446
sp|Q8NEM1|ZN680_HUMAN	tr|A0A2I3GFJ3|A0A2I3GFJ3_NOMLE	59.207	353	144	0	133	485	357	709	3.77e-123	382
sp|Q8NEM1|ZN680_HUMAN	tr|A0A2K5TNZ2|A0A2K5TNZ2_MACFA	71.319	523	150	0	8	530	30	552	0.0	739
sp|Q8NEM1|ZN680_HUMAN	tr|A0A2K5TNZ2|A0A2K5TNZ2_MACFA	61.873	299	114	0	133	431	267	565	4.72e-112	349
sp|Q8NEM1|ZN680_HUMAN	tr|A0A2K6KVW6|A0A2K6KVW6_RHIBE	70.498	522	154	0	9	530	32	553	0.0	739
sp|Q8NEM1|ZN680_HUMAN	tr|A0A2K6KVW6|A0A2K6KVW6_RHIBE	63.123	301	111	0	149	449	256	556	3.07e-118	365
sp|Q8NEM1|ZN680_HUMAN	tr|A0A2K6KVW6|A0A2K6KVW6_RHIBE	57.860	299	126	0	133	431	268	566	8.35e-103	325
sp|Q8NEM1|ZN680_HUMAN	tr|H2NY87|H2NY87_PONAB	69.358	545	139	1	13	529	4	548	0.0	738
sp|Q8NEM1|ZN680_HUMAN	tr|H2NY87|H2NY87_PONAB	62.647	340	127	0	149	488	224	563	3.70e-132	400
sp|Q8NEM1|ZN680_HUMAN	tr|H2NY87|H2NY87_PONAB	60.269	297	118	0	130	426	261	557	2.35e-103	326
sp|Q8NEM1|ZN680_HUMAN	tr|A0A2K6LD93|A0A2K6LD93_RHIBE	69.470	547	138	2	13	530	4	550	0.0	738
sp|Q8NEM1|ZN680_HUMAN	tr|A0A2K6LD93|A0A2K6LD93_RHIBE	64.770	369	130	0	149	517	225	593	5.08e-152	452
sp|Q8NEM1|ZN680_HUMAN	tr|A0A2K6LD93|A0A2K6LD93_RHIBE	62.921	356	132	0	133	488	237	592	3.06e-140	422
sp|Q8NEM1|ZN680_HUMAN	tr|K7EV74|K7EV74_PONAB	71.319	523	149	1	9	530	31	553	0.0	738
sp|Q8NEM1|ZN680_HUMAN	tr|K7EV74|K7EV74_PONAB	51.415	424	170	7	28	449	167	556	3.32e-121	372
sp|Q8NEM1|ZN680_HUMAN	tr|K7EV74|K7EV74_PONAB	62.348	247	93	0	149	395	312	558	1.80e-89	290
sp|Q8NEM1|ZN680_HUMAN	tr|K7EV74|K7EV74_PONAB	44.715	123	68	0	133	255	436	558	2.74e-19	97.1
sp|Q8NEM1|ZN680_HUMAN	sp|Q03923|ZNF85_HUMAN	67.130	575	132	3	10	527	1	575	0.0	738
sp|Q8NEM1|ZN680_HUMAN	sp|Q03923|ZNF85_HUMAN	64.499	369	131	0	149	517	225	593	4.34e-151	450
sp|Q8NEM1|ZN680_HUMAN	sp|Q03923|ZNF85_HUMAN	62.360	356	134	0	133	488	237	592	8.29e-139	418
sp|Q8NEM1|ZN680_HUMAN	tr|G3RX61|G3RX61_GORGO	66.435	575	137	2	12	530	4	578	0.0	737
sp|Q8NEM1|ZN680_HUMAN	tr|G3RX61|G3RX61_GORGO	61.425	407	129	1	150	528	394	800	8.01e-154	465
sp|Q8NEM1|ZN680_HUMAN	tr|G3RX61|G3RX61_GORGO	55.088	452	147	2	133	528	293	744	6.44e-148	450
sp|Q8NEM1|ZN680_HUMAN	tr|G3RX61|G3RX61_GORGO	60.606	396	156	0	133	528	265	660	2.01e-147	449
sp|Q8NEM1|ZN680_HUMAN	tr|G3RX61|G3RX61_GORGO	60.705	397	152	1	138	530	238	634	3.63e-145	443
sp|Q8NEM1|ZN680_HUMAN	tr|G3RX61|G3RX61_GORGO	63.073	371	137	0	149	519	449	819	3.82e-143	438
sp|Q8NEM1|ZN680_HUMAN	tr|G3RX61|G3RX61_GORGO	60.925	389	152	0	133	521	461	849	2.90e-142	436
sp|Q8NEM1|ZN680_HUMAN	tr|G3RX61|G3RX61_GORGO	60.284	282	112	0	133	414	573	854	1.55e-98	322
sp|Q8NEM1|ZN680_HUMAN	tr|A0A2K5MRV4|A0A2K5MRV4_CERAT	70.937	523	151	1	9	530	31	553	0.0	737
sp|Q8NEM1|ZN680_HUMAN	tr|A0A2K5MRV4|A0A2K5MRV4_CERAT	63.455	301	110	0	149	449	256	556	8.52e-119	366
sp|Q8NEM1|ZN680_HUMAN	tr|A0A2K5MRV4|A0A2K5MRV4_CERAT	61.538	247	95	0	149	395	312	558	1.63e-87	285
sp|Q8NEM1|ZN680_HUMAN	tr|A0A2K5MRV4|A0A2K5MRV4_CERAT	41.259	143	56	1	149	263	424	566	3.34e-18	93.6
sp|Q8NEM1|ZN680_HUMAN	sp|Q9H8G1|ZN430_HUMAN	70.937	523	151	1	9	530	31	553	0.0	736
sp|Q8NEM1|ZN680_HUMAN	sp|Q9H8G1|ZN430_HUMAN	51.415	424	170	7	28	449	167	556	6.38e-122	374
sp|Q8NEM1|ZN680_HUMAN	sp|Q9H8G1|ZN430_HUMAN	59.000	300	123	0	133	432	268	567	7.16e-106	333
sp|Q8NEM1|ZN680_HUMAN	tr|A0A2I3TBH6|A0A2I3TBH6_PANTR	64.667	600	133	2	10	530	1	600	0.0	736
sp|Q8NEM1|ZN680_HUMAN	tr|A0A2I3TBH6|A0A2I3TBH6_PANTR	61.671	407	128	1	150	528	388	794	6.58e-154	465
sp|Q8NEM1|ZN680_HUMAN	tr|A0A2I3TBH6|A0A2I3TBH6_PANTR	62.895	380	141	0	149	528	359	738	6.48e-147	447
sp|Q8NEM1|ZN680_HUMAN	tr|A0A2I3TBH6|A0A2I3TBH6_PANTR	61.183	389	151	0	133	521	455	843	5.23e-143	437
sp|Q8NEM1|ZN680_HUMAN	tr|A0A2I3TBH6|A0A2I3TBH6_PANTR	62.534	371	139	0	149	519	443	813	4.29e-141	432
sp|Q8NEM1|ZN680_HUMAN	tr|A0A2I3TBH6|A0A2I3TBH6_PANTR	60.993	282	110	0	133	414	567	848	7.01e-100	325
sp|Q8NEM1|ZN680_HUMAN	tr|A0A2I3S2Q9|A0A2I3S2Q9_PANTR	71.785	521	144	1	10	530	1	518	0.0	736
sp|Q8NEM1|ZN680_HUMAN	tr|A0A2I3S2Q9|A0A2I3S2Q9_PANTR	66.842	380	126	0	149	528	221	600	1.78e-168	495
sp|Q8NEM1|ZN680_HUMAN	tr|A0A2I3S2Q9|A0A2I3S2Q9_PANTR	66.033	368	125	0	149	516	249	616	6.14e-162	478
sp|Q8NEM1|ZN680_HUMAN	tr|A0A2I3S2Q9|A0A2I3S2Q9_PANTR	64.431	343	122	0	149	491	277	619	1.01e-140	424
sp|Q8NEM1|ZN680_HUMAN	tr|A0A2I3S2Q9|A0A2I3S2Q9_PANTR	53.374	163	76	0	133	295	457	619	2.15e-38	154
sp|Q8NEM1|ZN680_HUMAN	tr|A0A2K5TNR9|A0A2K5TNR9_MACFA	70.937	523	151	1	9	530	31	553	0.0	736
sp|Q8NEM1|ZN680_HUMAN	tr|A0A2K5TNR9|A0A2K5TNR9_MACFA	63.455	301	110	0	149	449	256	556	1.48e-118	365
sp|Q8NEM1|ZN680_HUMAN	tr|A0A2K5TNR9|A0A2K5TNR9_MACFA	61.134	247	96	0	149	395	312	558	6.10e-87	283
sp|Q8NEM1|ZN680_HUMAN	tr|A0A2K5TNR9|A0A2K5TNR9_MACFA	40.559	143	57	1	149	263	424	566	1.07e-17	92.0
sp|Q8NEM1|ZN680_HUMAN	tr|A0A0A0MX99|A0A0A0MX99_PAPAN	71.429	525	144	2	10	528	1	525	0.0	735
sp|Q8NEM1|ZN680_HUMAN	tr|A0A0A0MX99|A0A0A0MX99_PAPAN	62.903	310	109	2	149	452	252	561	2.40e-115	357
sp|Q8NEM1|ZN680_HUMAN	tr|A0A0A0MX99|A0A0A0MX99_PAPAN	54.082	294	126	3	245	530	92	384	6.19e-85	278
sp|Q8NEM1|ZN680_HUMAN	tr|A0A0A0MX99|A0A0A0MX99_PAPAN	58.577	239	96	1	133	368	323	561	1.69e-79	264
sp|Q8NEM1|ZN680_HUMAN	tr|A0A2K5YNA2|A0A2K5YNA2_MANLE	71.619	525	143	2	10	528	1	525	0.0	735
sp|Q8NEM1|ZN680_HUMAN	tr|A0A2K5YNA2|A0A2K5YNA2_MANLE	58.580	338	106	2	149	452	224	561	7.42e-117	361
sp|Q8NEM1|ZN680_HUMAN	tr|A0A2K5YNA2|A0A2K5YNA2_MANLE	60.484	248	95	1	286	530	137	384	5.68e-86	281
sp|Q8NEM1|ZN680_HUMAN	tr|A0A2K5YNA2|A0A2K5YNA2_MANLE	58.577	239	96	1	133	368	323	561	3.69e-80	266
sp|Q8NEM1|ZN680_HUMAN	tr|A0A2K5YNA2|A0A2K5YNA2_MANLE	48.619	181	83	3	357	530	92	269	2.50e-33	139
sp|Q8NEM1|ZN680_HUMAN	tr|G3QWD5|G3QWD5_GORGO	70.937	523	151	1	9	530	31	553	0.0	735
sp|Q8NEM1|ZN680_HUMAN	tr|G3QWD5|G3QWD5_GORGO	51.179	424	171	7	28	449	167	556	5.27e-121	372
sp|Q8NEM1|ZN680_HUMAN	tr|G3QWD5|G3QWD5_GORGO	62.348	247	93	0	149	395	312	558	3.48e-89	290
sp|Q8NEM1|ZN680_HUMAN	tr|A0A0A0MW33|A0A0A0MW33_PAPAN	71.017	521	151	0	10	530	1	521	0.0	734
sp|Q8NEM1|ZN680_HUMAN	tr|A0A0A0MW33|A0A0A0MW33_PAPAN	62.050	361	137	0	133	493	208	568	1.69e-142	427
sp|Q8NEM1|ZN680_HUMAN	tr|A0A2K5ZEU7|A0A2K5ZEU7_MANLE	71.017	521	151	0	10	530	1	521	0.0	734
sp|Q8NEM1|ZN680_HUMAN	tr|A0A2K5ZEU7|A0A2K5ZEU7_MANLE	62.050	361	137	0	133	493	208	568	1.55e-142	427
sp|Q8NEM1|ZN680_HUMAN	tr|A0A2K5NJ59|A0A2K5NJ59_CERAT	71.429	525	144	2	10	528	1	525	0.0	733
sp|Q8NEM1|ZN680_HUMAN	tr|A0A2K5NJ59|A0A2K5NJ59_CERAT	58.580	338	106	2	149	452	224	561	7.19e-117	361
sp|Q8NEM1|ZN680_HUMAN	tr|A0A2K5NJ59|A0A2K5NJ59_CERAT	54.422	294	125	3	245	530	92	384	5.27e-86	281
sp|Q8NEM1|ZN680_HUMAN	tr|A0A2K5NJ59|A0A2K5NJ59_CERAT	58.577	239	96	1	133	368	323	561	3.69e-80	266
sp|Q8NEM1|ZN680_HUMAN	tr|A0A0D9QY68|A0A0D9QY68_CHLSB	72.031	522	144	2	8	527	30	551	0.0	733
sp|Q8NEM1|ZN680_HUMAN	tr|A0A0D9QY68|A0A0D9QY68_CHLSB	64.491	383	136	0	146	528	506	888	1.55e-157	484
sp|Q8NEM1|ZN680_HUMAN	tr|A0A0D9QY68|A0A0D9QY68_CHLSB	63.158	399	146	1	133	530	408	806	2.02e-154	476
sp|Q8NEM1|ZN680_HUMAN	tr|A0A0D9QY68|A0A0D9QY68_CHLSB	61.951	410	128	1	149	530	537	946	4.92e-154	475
sp|Q8NEM1|ZN680_HUMAN	tr|A0A0D9QY68|A0A0D9QY68_CHLSB	64.474	380	135	0	149	528	649	1028	1.53e-151	469
sp|Q8NEM1|ZN680_HUMAN	tr|A0A0D9QY68|A0A0D9QY68_CHLSB	60.732	410	133	2	149	530	565	974	3.99e-150	465
sp|Q8NEM1|ZN680_HUMAN	tr|A0A0D9QY68|A0A0D9QY68_CHLSB	61.220	410	131	1	149	530	593	1002	7.85e-150	464
sp|Q8NEM1|ZN680_HUMAN	tr|A0A0D9QY68|A0A0D9QY68_CHLSB	60.049	408	135	1	149	528	705	1112	4.71e-146	454
sp|Q8NEM1|ZN680_HUMAN	tr|A0A0D9QY68|A0A0D9QY68_CHLSB	60.149	404	133	1	154	529	738	1141	5.11e-144	449
sp|Q8NEM1|ZN680_HUMAN	tr|A0A0D9QY68|A0A0D9QY68_CHLSB	62.803	371	137	1	149	518	817	1187	2.52e-141	442
sp|Q8NEM1|ZN680_HUMAN	tr|A0A0D9QY68|A0A0D9QY68_CHLSB	60.622	386	151	1	146	530	786	1171	2.91e-139	437
sp|Q8NEM1|ZN680_HUMAN	tr|A0A0D9QY68|A0A0D9QY68_CHLSB	59.012	344	128	2	149	491	873	1204	6.20e-109	356
sp|Q8NEM1|ZN680_HUMAN	tr|A0A0D9QY68|A0A0D9QY68_CHLSB	60.068	293	117	0	236	528	175	467	2.22e-102	338
sp|Q8NEM1|ZN680_HUMAN	tr|A0A0D9QY68|A0A0D9QY68_CHLSB	58.019	212	89	0	317	528	172	383	6.78e-63	228
sp|Q8NEM1|ZN680_HUMAN	tr|A0A0D9QY68|A0A0D9QY68_CHLSB	46.078	102	55	0	429	530	172	273	4.67e-18	94.0
sp|Q8NEM1|ZN680_HUMAN	tr|H2NY84|H2NY84_PONAB	72.500	520	137	2	10	523	1	520	0.0	732
sp|Q8NEM1|ZN680_HUMAN	tr|H2NY84|H2NY84_PONAB	58.601	343	135	3	117	452	191	533	2.44e-119	366
sp|Q8NEM1|ZN680_HUMAN	tr|H2NY84|H2NY84_PONAB	60.784	306	114	2	231	530	138	443	1.87e-111	346
sp|Q8NEM1|ZN680_HUMAN	tr|H2NY84|H2NY84_PONAB	61.694	248	92	1	286	530	137	384	6.77e-89	288
sp|Q8NEM1|ZN680_HUMAN	tr|A0A0D9QY10|A0A0D9QY10_CHLSB	69.866	521	157	0	10	530	1	521	0.0	731
sp|Q8NEM1|ZN680_HUMAN	tr|A0A0D9QY10|A0A0D9QY10_CHLSB	62.797	379	141	0	149	527	224	602	4.44e-154	459
sp|Q8NEM1|ZN680_HUMAN	tr|A0A0D9QY10|A0A0D9QY10_CHLSB	60.209	382	152	0	149	530	252	633	6.93e-150	449
sp|Q8NEM1|ZN680_HUMAN	tr|A0A0D9QY10|A0A0D9QY10_CHLSB	60.881	386	151	0	133	518	264	649	4.76e-148	444
sp|Q8NEM1|ZN680_HUMAN	tr|A0A2K5VRA6|A0A2K5VRA6_MACFA	71.048	525	146	2	10	528	1	525	0.0	731
sp|Q8NEM1|ZN680_HUMAN	tr|A0A2K5VRA6|A0A2K5VRA6_MACFA	63.226	310	108	2	149	452	252	561	9.01e-117	360
sp|Q8NEM1|ZN680_HUMAN	tr|A0A2K5VRA6|A0A2K5VRA6_MACFA	54.082	294	126	3	245	530	92	384	7.41e-85	278
sp|Q8NEM1|ZN680_HUMAN	tr|A0A2K5VRA6|A0A2K5VRA6_MACFA	58.996	239	95	1	133	368	323	561	5.73e-81	268
sp|Q8NEM1|ZN680_HUMAN	tr|A0A0D9QY92|A0A0D9QY92_CHLSB	72.387	507	139	1	11	516	11	517	0.0	730
sp|Q8NEM1|ZN680_HUMAN	tr|A0A0D9QY92|A0A0D9QY92_CHLSB	63.123	301	111	0	149	449	234	534	3.68e-117	361
sp|Q8NEM1|ZN680_HUMAN	tr|A0A0D9QY92|A0A0D9QY92_CHLSB	61.134	247	96	0	149	395	290	536	5.66e-86	280
sp|Q8NEM1|ZN680_HUMAN	tr|A0A0D9QY92|A0A0D9QY92_CHLSB	40.559	143	57	1	149	263	402	544	7.34e-17	89.4
sp|Q8NEM1|ZN680_HUMAN	tr|A0A1D5QXG1|A0A1D5QXG1_MACMU	70.857	525	147	2	10	528	1	525	0.0	730
sp|Q8NEM1|ZN680_HUMAN	tr|A0A1D5QXG1|A0A1D5QXG1_MACMU	63.226	310	108	2	149	452	252	561	1.07e-116	360
sp|Q8NEM1|ZN680_HUMAN	tr|A0A1D5QXG1|A0A1D5QXG1_MACMU	54.082	294	126	3	245	530	92	384	9.07e-85	278
sp|Q8NEM1|ZN680_HUMAN	tr|A0A1D5QXG1|A0A1D5QXG1_MACMU	58.996	239	95	1	133	368	323	561	6.37e-81	268
sp|Q8NEM1|ZN680_HUMAN	tr|G1SAI2|G1SAI2_NOMLE	68.182	550	146	2	10	530	1	550	0.0	729
sp|Q8NEM1|ZN680_HUMAN	tr|G1SAI2|G1SAI2_NOMLE	64.499	369	131	0	149	517	225	593	2.03e-151	451
sp|Q8NEM1|ZN680_HUMAN	tr|G1SAI2|G1SAI2_NOMLE	62.640	356	133	0	133	488	237	592	3.80e-140	422
sp|Q8NEM1|ZN680_HUMAN	tr|A0A2K5DFJ0|A0A2K5DFJ0_AOTNA	70.849	518	151	0	11	528	42	559	0.0	729
sp|Q8NEM1|ZN680_HUMAN	tr|A0A2K5DFJ0|A0A2K5DFJ0_AOTNA	58.470	183	76	0	348	530	183	365	2.68e-58	209
sp|Q8NEM1|ZN680_HUMAN	tr|H2RD67|H2RD67_PANTR	70.250	521	155	0	10	530	1	521	0.0	729
sp|Q8NEM1|ZN680_HUMAN	tr|H2RD67|H2RD67_PANTR	64.398	382	136	0	149	530	224	605	4.49e-164	484
sp|Q8NEM1|ZN680_HUMAN	tr|H2RD67|H2RD67_PANTR	61.754	285	107	1	149	433	336	618	8.16e-104	329
sp|Q8NEM1|ZN680_HUMAN	sp|A8MTY0|ZN724_HUMAN	71.593	521	145	1	10	530	1	518	0.0	729
sp|Q8NEM1|ZN680_HUMAN	sp|A8MTY0|ZN724_HUMAN	66.579	380	127	0	149	528	221	600	5.20e-167	491
sp|Q8NEM1|ZN680_HUMAN	sp|A8MTY0|ZN724_HUMAN	67.416	356	116	0	161	516	261	616	1.75e-160	474
sp|Q8NEM1|ZN680_HUMAN	sp|A8MTY0|ZN724_HUMAN	64.431	343	122	0	149	491	277	619	5.60e-141	425
sp|Q8NEM1|ZN680_HUMAN	sp|A8MTY0|ZN724_HUMAN	53.374	163	76	0	133	295	457	619	1.92e-38	154
sp|Q8NEM1|ZN680_HUMAN	tr|H2QFW4|H2QFW4_PANTR	70.363	523	154	1	9	530	31	553	0.0	728
sp|Q8NEM1|ZN680_HUMAN	tr|H2QFW4|H2QFW4_PANTR	64.452	301	107	0	149	449	256	556	2.30e-121	373
sp|Q8NEM1|ZN680_HUMAN	tr|H2QFW4|H2QFW4_PANTR	62.753	247	92	0	149	395	312	558	5.59e-90	291
sp|Q8NEM1|ZN680_HUMAN	tr|H2QFW4|H2QFW4_PANTR	43.511	131	74	0	133	263	436	566	8.93e-20	98.6
sp|Q8NEM1|ZN680_HUMAN	tr|A0A2R9BWQ6|A0A2R9BWQ6_PANPA	70.633	521	153	0	10	530	1	521	0.0	728
sp|Q8NEM1|ZN680_HUMAN	tr|A0A2R9BWQ6|A0A2R9BWQ6_PANPA	60.822	365	137	2	138	498	237	599	2.85e-135	409
sp|Q8NEM1|ZN680_HUMAN	tr|A0A2R9BWQ6|A0A2R9BWQ6_PANPA	61.310	336	128	1	133	468	264	597	4.17e-125	383
sp|Q8NEM1|ZN680_HUMAN	tr|A0A2R9BWQ6|A0A2R9BWQ6_PANPA	50.704	142	68	1	133	274	460	599	4.69e-28	124
sp|Q8NEM1|ZN680_HUMAN	tr|G3RJL4|G3RJL4_GORGO	70.058	521	156	0	10	530	1	521	0.0	728
sp|Q8NEM1|ZN680_HUMAN	tr|G3RJL4|G3RJL4_GORGO	65.161	310	108	0	152	461	311	620	3.58e-129	394
sp|Q8NEM1|ZN680_HUMAN	tr|G3RJL4|G3RJL4_GORGO	60.133	301	120	0	133	433	320	620	8.00e-108	339
sp|Q8NEM1|ZN680_HUMAN	tr|A0A0D9QY17|A0A0D9QY17_CHLSB	70.363	523	155	0	8	530	30	552	0.0	728
sp|Q8NEM1|ZN680_HUMAN	tr|A0A0D9QY17|A0A0D9QY17_CHLSB	63.091	317	117	0	133	449	239	555	2.06e-123	378
sp|Q8NEM1|ZN680_HUMAN	tr|A0A5F7ZKD2|A0A5F7ZKD2_MACMU	69.866	521	157	0	10	530	1	521	0.0	727
sp|Q8NEM1|ZN680_HUMAN	tr|A0A5F7ZKD2|A0A5F7ZKD2_MACMU	62.609	345	128	1	149	493	252	595	1.52e-135	410
sp|Q8NEM1|ZN680_HUMAN	tr|A0A2K6LEC6|A0A2K6LEC6_RHIBE	69.057	530	163	1	1	530	1	529	0.0	726
sp|Q8NEM1|ZN680_HUMAN	tr|A0A2K6LEC6|A0A2K6LEC6_RHIBE	54.607	445	168	4	115	530	197	636	3.93e-144	434
sp|Q8NEM1|ZN680_HUMAN	tr|A0A2K6LEC6|A0A2K6LEC6_RHIBE	60.119	336	129	2	149	484	316	646	4.19e-121	375
sp|Q8NEM1|ZN680_HUMAN	tr|A0A2K6LEC6|A0A2K6LEC6_RHIBE	54.949	293	109	1	133	402	356	648	6.22e-88	288
sp|Q8NEM1|ZN680_HUMAN	tr|G1RV17|G1RV17_NOMLE	71.209	521	147	1	10	530	1	518	0.0	726
sp|Q8NEM1|ZN680_HUMAN	tr|G1RV17|G1RV17_NOMLE	66.579	380	127	0	149	528	221	600	1.61e-166	490
sp|Q8NEM1|ZN680_HUMAN	tr|G1RV17|G1RV17_NOMLE	67.416	356	116	0	161	516	261	616	5.02e-160	473
sp|Q8NEM1|ZN680_HUMAN	tr|G1RV17|G1RV17_NOMLE	64.431	343	122	0	149	491	277	619	1.60e-140	424
sp|Q8NEM1|ZN680_HUMAN	tr|G1RV17|G1RV17_NOMLE	53.374	163	76	0	133	295	457	619	2.05e-38	154
sp|Q8NEM1|ZN680_HUMAN	tr|A0A5F8AA51|A0A5F8AA51_MACMU	67.025	558	154	1	1	528	1	558	0.0	726
sp|Q8NEM1|ZN680_HUMAN	tr|A0A5F8AA51|A0A5F8AA51_MACMU	64.208	366	131	0	149	514	375	740	3.92e-151	455
sp|Q8NEM1|ZN680_HUMAN	tr|A0A5F8AA51|A0A5F8AA51_MACMU	62.797	379	141	0	149	527	291	669	5.81e-150	452
sp|Q8NEM1|ZN680_HUMAN	tr|A0A5F8AA51|A0A5F8AA51_MACMU	62.895	380	141	0	149	528	263	642	9.04e-150	451
sp|Q8NEM1|ZN680_HUMAN	tr|A0A5F8AA51|A0A5F8AA51_MACMU	62.304	382	144	0	149	530	347	728	9.44e-150	451
sp|Q8NEM1|ZN680_HUMAN	tr|A0A5F8AA51|A0A5F8AA51_MACMU	58.523	352	146	0	133	484	387	738	1.93e-119	373
sp|Q8NEM1|ZN680_HUMAN	tr|A0A5F8AA51|A0A5F8AA51_MACMU	59.630	270	109	0	133	402	471	740	3.97e-91	299
sp|Q8NEM1|ZN680_HUMAN	tr|A0A5F8AA51|A0A5F8AA51_MACMU	54.430	158	72	0	373	530	179	336	1.04e-41	165
sp|Q8NEM1|ZN680_HUMAN	tr|G3QV90|G3QV90_GORGO	71.017	521	148	1	10	530	1	518	0.0	726
sp|Q8NEM1|ZN680_HUMAN	tr|G3QV90|G3QV90_GORGO	66.579	380	127	0	149	528	221	600	2.93e-167	492
sp|Q8NEM1|ZN680_HUMAN	tr|G3QV90|G3QV90_GORGO	65.761	368	126	0	149	516	249	616	1.15e-160	475
sp|Q8NEM1|ZN680_HUMAN	tr|G3QV90|G3QV90_GORGO	64.431	343	122	0	149	491	277	619	4.18e-141	425
sp|Q8NEM1|ZN680_HUMAN	tr|G3QV90|G3QV90_GORGO	53.374	163	76	0	133	295	457	619	1.97e-38	154
sp|Q8NEM1|ZN680_HUMAN	tr|A0A2K5NGD5|A0A2K5NGD5_CERAT	70.633	521	151	1	10	530	1	519	0.0	726
sp|Q8NEM1|ZN680_HUMAN	tr|A0A2K5NGD5|A0A2K5NGD5_CERAT	62.327	361	136	0	133	493	206	566	2.21e-143	429
sp|Q8NEM1|ZN680_HUMAN	tr|F6TR03|F6TR03_MACMU	70.633	521	151	1	10	530	1	519	0.0	725
sp|Q8NEM1|ZN680_HUMAN	tr|F6TR03|F6TR03_MACMU	62.327	361	136	0	133	493	206	566	6.18e-143	428
sp|Q8NEM1|ZN680_HUMAN	tr|A0A2K5TNY6|A0A2K5TNY6_MACFA	70.633	521	151	1	10	530	1	519	0.0	725
sp|Q8NEM1|ZN680_HUMAN	tr|A0A2K5TNY6|A0A2K5TNY6_MACFA	62.327	361	136	0	133	493	206	566	6.18e-143	428
sp|Q8NEM1|ZN680_HUMAN	tr|A0A0D9QY26|A0A0D9QY26_CHLSB	67.459	547	150	1	11	529	2	548	0.0	725
sp|Q8NEM1|ZN680_HUMAN	tr|A0A0D9QY26|A0A0D9QY26_CHLSB	60.526	380	150	0	130	509	205	584	1.29e-139	420
sp|Q8NEM1|ZN680_HUMAN	tr|A0A0D9QY26|A0A0D9QY26_CHLSB	56.106	303	132	1	228	530	108	409	3.09e-97	311
sp|Q8NEM1|ZN680_HUMAN	tr|A0A0D9QY26|A0A0D9QY26_CHLSB	49.275	138	70	0	149	286	448	585	6.33e-26	117
sp|Q8NEM1|ZN680_HUMAN	tr|A0A2K5CYT8|A0A2K5CYT8_AOTNA	72.984	496	133	1	9	503	9	504	0.0	725
sp|Q8NEM1|ZN680_HUMAN	tr|A0A2K5CYT8|A0A2K5CYT8_AOTNA	64.912	285	97	1	246	530	166	447	7.31e-120	368
sp|Q8NEM1|ZN680_HUMAN	tr|A0A2K5CYT8|A0A2K5CYT8_AOTNA	59.538	173	70	0	358	530	163	335	2.23e-57	205
sp|Q8NEM1|ZN680_HUMAN	tr|A0A2K5CYT8|A0A2K5CYT8_AOTNA	33.333	78	52	0	451	528	144	221	0.012	44.3
sp|Q8NEM1|ZN680_HUMAN	tr|A0A2K5VB50|A0A2K5VB50_MACFA	71.154	520	150	0	11	530	1	520	0.0	724
sp|Q8NEM1|ZN680_HUMAN	tr|A0A2K5VB50|A0A2K5VB50_MACFA	62.431	362	136	0	132	493	206	567	1.77e-138	417
sp|Q8NEM1|ZN680_HUMAN	tr|A0A2K5VB50|A0A2K5VB50_MACFA	56.546	359	151	1	110	463	207	565	9.34e-120	369
sp|Q8NEM1|ZN680_HUMAN	tr|G3QPG8|G3QPG8_GORGO	70.633	521	148	1	10	530	1	516	0.0	724
sp|Q8NEM1|ZN680_HUMAN	tr|G3QPG8|G3QPG8_GORGO	62.604	361	135	0	133	493	203	563	6.69e-145	433
sp|Q8NEM1|ZN680_HUMAN	tr|G1RCD7|G1RCD7_NOMLE	69.808	520	157	0	11	530	1	520	0.0	724
sp|Q8NEM1|ZN680_HUMAN	tr|G1RCD7|G1RCD7_NOMLE	64.674	368	130	0	149	516	251	618	2.54e-154	459
sp|Q8NEM1|ZN680_HUMAN	tr|G1RCD7|G1RCD7_NOMLE	65.806	310	106	0	152	461	310	619	1.92e-131	400
sp|Q8NEM1|ZN680_HUMAN	tr|G1RCD7|G1RCD7_NOMLE	60.133	301	120	0	133	433	319	619	4.32e-108	340
sp|Q8NEM1|ZN680_HUMAN	tr|G1RCB1|G1RCB1_NOMLE	65.685	577	139	3	10	530	1	574	0.0	724
sp|Q8NEM1|ZN680_HUMAN	tr|G1RCB1|G1RCB1_NOMLE	61.916	407	127	1	150	528	390	796	3.57e-155	469
sp|Q8NEM1|ZN680_HUMAN	tr|G1RCB1|G1RCB1_NOMLE	55.310	452	146	2	133	528	289	740	4.63e-149	453
sp|Q8NEM1|ZN680_HUMAN	tr|G1RCB1|G1RCB1_NOMLE	61.111	396	154	0	133	528	261	656	1.64e-148	451
sp|Q8NEM1|ZN680_HUMAN	tr|G1RCB1|G1RCB1_NOMLE	60.705	397	152	1	138	530	234	630	1.14e-143	439
sp|Q8NEM1|ZN680_HUMAN	tr|G1RCB1|G1RCB1_NOMLE	61.183	389	151	0	133	521	457	845	8.19e-143	437
sp|Q8NEM1|ZN680_HUMAN	tr|G1RCB1|G1RCB1_NOMLE	62.803	371	138	0	149	519	445	815	9.05e-142	434
sp|Q8NEM1|ZN680_HUMAN	tr|G1RCB1|G1RCB1_NOMLE	60.284	282	112	0	133	414	569	850	1.64e-98	321
sp|Q8NEM1|ZN680_HUMAN	tr|A0A2K5VZG0|A0A2K5VZG0_MACFA	72.387	507	140	0	10	516	1	507	0.0	724
sp|Q8NEM1|ZN680_HUMAN	tr|A0A2K5VZG0|A0A2K5VZG0_MACFA	65.934	273	93	0	133	405	236	508	1.35e-108	338
sp|Q8NEM1|ZN680_HUMAN	tr|H2QZD8|H2QZD8_PANTR	64.505	586	152	2	1	530	1	586	0.0	723
sp|Q8NEM1|ZN680_HUMAN	tr|H2QZD8|H2QZD8_PANTR	63.588	379	138	0	152	530	264	642	9.62e-157	466
sp|Q8NEM1|ZN680_HUMAN	tr|H2QZD8|H2QZD8_PANTR	62.537	339	127	0	149	487	317	655	3.80e-131	401
sp|Q8NEM1|ZN680_HUMAN	tr|A0A5K1U3C4|A0A5K1U3C4_MACMU	72.387	507	140	0	10	516	1	507	0.0	723
sp|Q8NEM1|ZN680_HUMAN	tr|A0A5K1U3C4|A0A5K1U3C4_MACMU	65.568	273	94	0	133	405	236	508	6.78e-108	336
sp|Q8NEM1|ZN680_HUMAN	tr|A0A2K5CPQ8|A0A2K5CPQ8_AOTNA	70.000	520	156	0	10	529	1	520	0.0	723
sp|Q8NEM1|ZN680_HUMAN	tr|A0A2K5CPQ8|A0A2K5CPQ8_AOTNA	63.140	293	108	0	238	530	145	437	9.73e-120	367
sp|Q8NEM1|ZN680_HUMAN	sp|Q9Y2Q1|ZN257_HUMAN	70.857	525	147	2	10	528	1	525	0.0	723
sp|Q8NEM1|ZN680_HUMAN	sp|Q9Y2Q1|ZN257_HUMAN	63.226	310	108	2	149	452	252	561	5.50e-116	358
sp|Q8NEM1|ZN680_HUMAN	sp|Q9Y2Q1|ZN257_HUMAN	60.484	248	95	1	286	530	137	384	1.49e-86	282
sp|Q8NEM1|ZN680_HUMAN	tr|H2QKU5|H2QKU5_PANTR	71.048	525	146	2	10	528	1	525	0.0	722
sp|Q8NEM1|ZN680_HUMAN	tr|H2QKU5|H2QKU5_PANTR	63.871	310	106	2	149	452	252	561	6.59e-117	361
sp|Q8NEM1|ZN680_HUMAN	tr|H2QKU5|H2QKU5_PANTR	60.887	248	94	1	286	530	137	384	9.54e-87	283
sp|Q8NEM1|ZN680_HUMAN	tr|F6WY55|F6WY55_MACMU	64.555	584	151	2	3	530	39	622	0.0	721
sp|Q8NEM1|ZN680_HUMAN	tr|F6WY55|F6WY55_MACMU	60.427	422	132	2	142	528	423	844	2.75e-154	468
sp|Q8NEM1|ZN680_HUMAN	tr|F6WY55|F6WY55_MACMU	61.869	396	151	0	133	528	309	704	6.16e-152	462
sp|Q8NEM1|ZN680_HUMAN	tr|F6WY55|F6WY55_MACMU	55.629	453	145	2	132	528	336	788	4.92e-149	454
sp|Q8NEM1|ZN680_HUMAN	tr|F6WY55|F6WY55_MACMU	60.644	404	152	2	134	530	275	678	2.42e-146	447
sp|Q8NEM1|ZN680_HUMAN	tr|F6WY55|F6WY55_MACMU	61.381	391	151	0	133	523	505	895	5.02e-144	441
sp|Q8NEM1|ZN680_HUMAN	tr|F6WY55|F6WY55_MACMU	62.534	371	139	0	149	519	493	863	1.95e-141	434
sp|Q8NEM1|ZN680_HUMAN	tr|F6WY55|F6WY55_MACMU	61.348	282	109	0	133	414	617	898	1.10e-100	328
sp|Q8NEM1|ZN680_HUMAN	tr|A0A2K5YI52|A0A2K5YI52_MANLE	70.189	530	152	2	1	530	1	524	0.0	721
sp|Q8NEM1|ZN680_HUMAN	tr|A0A2K5YI52|A0A2K5YI52_MANLE	52.713	387	132	2	149	484	260	646	4.86e-117	364
sp|Q8NEM1|ZN680_HUMAN	tr|A0A2K5YI52|A0A2K5YI52_MANLE	62.389	226	85	0	149	374	423	648	2.07e-81	271
sp|Q8NEM1|ZN680_HUMAN	tr|H9KX06|H9KX06_CALJA	70.498	522	152	2	10	530	1	521	0.0	721
sp|Q8NEM1|ZN680_HUMAN	tr|H9KX06|H9KX06_CALJA	61.873	299	112	1	133	431	236	532	4.10e-110	343
sp|Q8NEM1|ZN680_HUMAN	tr|A0A2K5UTX7|A0A2K5UTX7_MACFA	65.165	577	145	2	10	530	1	577	0.0	721
sp|Q8NEM1|ZN680_HUMAN	tr|A0A2K5UTX7|A0A2K5UTX7_MACFA	60.427	422	132	2	142	528	378	799	4.91e-155	468
sp|Q8NEM1|ZN680_HUMAN	tr|A0A2K5UTX7|A0A2K5UTX7_MACFA	61.869	396	151	0	133	528	264	659	2.19e-152	461
sp|Q8NEM1|ZN680_HUMAN	tr|A0A2K5UTX7|A0A2K5UTX7_MACFA	55.629	453	145	2	132	528	291	743	7.91e-150	455
sp|Q8NEM1|ZN680_HUMAN	tr|A0A2K5UTX7|A0A2K5UTX7_MACFA	60.644	404	152	2	134	530	230	633	3.38e-147	448
sp|Q8NEM1|ZN680_HUMAN	tr|A0A2K5UTX7|A0A2K5UTX7_MACFA	61.381	391	151	0	133	523	460	850	1.11e-144	442
sp|Q8NEM1|ZN680_HUMAN	tr|A0A2K5UTX7|A0A2K5UTX7_MACFA	62.534	371	139	0	149	519	448	818	4.72e-142	435
sp|Q8NEM1|ZN680_HUMAN	tr|A0A2K5UTX7|A0A2K5UTX7_MACFA	61.348	282	109	0	133	414	572	853	3.88e-101	328
sp|Q8NEM1|ZN680_HUMAN	sp|P0DKX0|ZN728_HUMAN	70.058	521	155	1	10	530	1	520	0.0	720
sp|Q8NEM1|ZN680_HUMAN	sp|P0DKX0|ZN728_HUMAN	64.398	382	136	0	149	530	223	604	5.39e-163	481
sp|Q8NEM1|ZN680_HUMAN	sp|P0DKX0|ZN728_HUMAN	65.064	312	109	0	152	463	310	621	6.13e-130	396
sp|Q8NEM1|ZN680_HUMAN	sp|P0DKX0|ZN728_HUMAN	59.736	303	122	0	133	435	319	621	2.78e-107	338
sp|Q8NEM1|ZN680_HUMAN	tr|G3SG41|G3SG41_GORGO	69.318	528	162	0	1	528	1	528	0.0	720
sp|Q8NEM1|ZN680_HUMAN	tr|G3SG41|G3SG41_GORGO	63.852	379	137	0	152	530	264	642	4.36e-157	467
sp|Q8NEM1|ZN680_HUMAN	tr|G3SG41|G3SG41_GORGO	57.621	269	114	0	262	530	150	418	1.31e-87	288
sp|Q8NEM1|ZN680_HUMAN	tr|G1R822|G1R822_NOMLE	70.441	521	149	1	10	530	1	516	0.0	720
sp|Q8NEM1|ZN680_HUMAN	tr|G1R822|G1R822_NOMLE	62.327	361	136	0	133	493	203	563	2.67e-142	426
sp|Q8NEM1|ZN680_HUMAN	tr|A0A2K5C541|A0A2K5C541_AOTNA	68.242	529	167	1	1	528	1	529	0.0	719
sp|Q8NEM1|ZN680_HUMAN	tr|A0A2K5C541|A0A2K5C541_AOTNA	62.117	359	136	0	161	519	246	604	8.85e-147	439
sp|Q8NEM1|ZN680_HUMAN	tr|A0A2K5C541|A0A2K5C541_AOTNA	50.633	79	39	0	452	530	173	251	2.07e-14	82.0
sp|Q8NEM1|ZN680_HUMAN	tr|F6XDA7|F6XDA7_MACMU	70.825	521	149	1	10	530	8	525	0.0	719
sp|Q8NEM1|ZN680_HUMAN	tr|F6XDA7|F6XDA7_MACMU	62.802	414	151	3	117	528	195	607	1.68e-165	488
sp|Q8NEM1|ZN680_HUMAN	tr|F6XDA7|F6XDA7_MACMU	65.147	373	130	0	149	521	256	628	1.05e-159	473
sp|Q8NEM1|ZN680_HUMAN	tr|F6XDA7|F6XDA7_MACMU	52.410	166	79	0	133	298	464	629	2.47e-38	154
sp|Q8NEM1|ZN680_HUMAN	tr|A0A2K5E8C2|A0A2K5E8C2_AOTNA	71.346	520	146	3	13	530	21	539	0.0	718
sp|Q8NEM1|ZN680_HUMAN	tr|A0A2K5E8C2|A0A2K5E8C2_AOTNA	60.738	298	117	0	133	430	254	551	9.73e-109	340
sp|Q8NEM1|ZN680_HUMAN	tr|A0A0A0MW03|A0A0A0MW03_PAPAN	66.426	554	158	1	2	527	53	606	0.0	717
sp|Q8NEM1|ZN680_HUMAN	tr|A0A0A0MW03|A0A0A0MW03_PAPAN	63.613	382	139	0	149	530	284	665	7.65e-157	468
sp|Q8NEM1|ZN680_HUMAN	tr|A0A0A0MW03|A0A0A0MW03_PAPAN	60.745	349	137	0	149	497	340	688	4.62e-135	412
sp|Q8NEM1|ZN680_HUMAN	tr|A0A0A0MW03|A0A0A0MW03_PAPAN	62.712	295	110	0	236	530	203	497	2.10e-115	361
sp|Q8NEM1|ZN680_HUMAN	tr|A0A0A0MW03|A0A0A0MW03_PAPAN	63.941	269	97	0	262	530	201	469	2.24e-103	330
sp|Q8NEM1|ZN680_HUMAN	tr|A0A0A0MW03|A0A0A0MW03_PAPAN	52.500	200	95	0	130	329	489	688	3.39e-53	196
sp|Q8NEM1|ZN680_HUMAN	tr|A0A2K5WUX3|A0A2K5WUX3_MACFA	68.333	540	159	3	1	528	1	540	0.0	716
sp|Q8NEM1|ZN680_HUMAN	tr|A0A2K5WUX3|A0A2K5WUX3_MACFA	64.481	366	130	0	149	514	357	722	6.02e-152	456
sp|Q8NEM1|ZN680_HUMAN	tr|A0A2K5WUX3|A0A2K5WUX3_MACFA	63.061	379	140	0	149	527	273	651	9.44e-151	454
sp|Q8NEM1|ZN680_HUMAN	tr|A0A2K5WUX3|A0A2K5WUX3_MACFA	63.158	380	140	0	149	528	245	624	1.49e-150	453
sp|Q8NEM1|ZN680_HUMAN	tr|A0A2K5WUX3|A0A2K5WUX3_MACFA	62.565	382	143	0	149	530	329	710	1.49e-150	453
sp|Q8NEM1|ZN680_HUMAN	tr|A0A2K5WUX3|A0A2K5WUX3_MACFA	58.807	352	145	0	133	484	369	720	3.14e-120	375
sp|Q8NEM1|ZN680_HUMAN	tr|A0A2K5WUX3|A0A2K5WUX3_MACFA	59.630	270	109	0	133	402	453	722	2.77e-91	299
sp|Q8NEM1|ZN680_HUMAN	tr|A0A2K5WUX3|A0A2K5WUX3_MACFA	54.430	158	72	0	373	530	161	318	5.65e-42	165
sp|Q8NEM1|ZN680_HUMAN	sp|O75437|ZN254_HUMAN	64.164	586	154	2	1	530	1	586	0.0	715
sp|Q8NEM1|ZN680_HUMAN	sp|O75437|ZN254_HUMAN	64.116	379	136	0	152	530	264	642	5.64e-158	469
sp|Q8NEM1|ZN680_HUMAN	tr|H2PM14|H2PM14_PONAB	67.942	549	145	3	10	530	1	546	0.0	715
sp|Q8NEM1|ZN680_HUMAN	tr|A0A096MSU9|A0A096MSU9_PAPAN	64.645	577	148	2	10	530	1	577	0.0	715
sp|Q8NEM1|ZN680_HUMAN	tr|A0A096MSU9|A0A096MSU9_PAPAN	60.427	422	132	2	142	528	378	799	4.65e-155	468
sp|Q8NEM1|ZN680_HUMAN	tr|A0A096MSU9|A0A096MSU9_PAPAN	61.616	396	152	0	133	528	264	659	7.29e-152	460
sp|Q8NEM1|ZN680_HUMAN	tr|A0A096MSU9|A0A096MSU9_PAPAN	55.629	453	145	2	132	528	291	743	1.06e-149	454
sp|Q8NEM1|ZN680_HUMAN	tr|A0A096MSU9|A0A096MSU9_PAPAN	60.644	404	152	2	134	530	230	633	6.24e-147	447
sp|Q8NEM1|ZN680_HUMAN	tr|A0A096MSU9|A0A096MSU9_PAPAN	61.637	391	150	0	133	523	460	850	3.85e-145	443
sp|Q8NEM1|ZN680_HUMAN	tr|A0A096MSU9|A0A096MSU9_PAPAN	62.534	371	139	0	149	519	448	818	5.32e-142	435
sp|Q8NEM1|ZN680_HUMAN	tr|A0A096MSU9|A0A096MSU9_PAPAN	61.348	282	109	0	133	414	572	853	4.79e-101	328
sp|Q8NEM1|ZN680_HUMAN	tr|A0A2K5MR34|A0A2K5MR34_CERAT	69.656	524	157	2	8	530	30	552	0.0	715
sp|Q8NEM1|ZN680_HUMAN	tr|A0A2K5MR34|A0A2K5MR34_CERAT	61.837	283	108	0	149	431	283	565	1.40e-104	329
sp|Q8NEM1|ZN680_HUMAN	tr|A0A2I3TVI6|A0A2I3TVI6_PANTR	64.125	577	151	2	10	530	1	577	0.0	714
sp|Q8NEM1|ZN680_HUMAN	tr|A0A2I3TVI6|A0A2I3TVI6_PANTR	66.205	361	122	0	152	512	283	643	3.76e-158	471
sp|Q8NEM1|ZN680_HUMAN	tr|A0A2I3TVI6|A0A2I3TVI6_PANTR	62.827	382	142	0	149	530	252	633	1.08e-156	467
sp|Q8NEM1|ZN680_HUMAN	tr|A0A2I3TVI6|A0A2I3TVI6_PANTR	50.000	178	60	2	149	297	476	653	3.14e-38	154
sp|Q8NEM1|ZN680_HUMAN	tr|A0A2K5YGH0|A0A2K5YGH0_MANLE	69.714	525	156	2	8	530	30	553	0.0	714
sp|Q8NEM1|ZN680_HUMAN	tr|A0A2K5YGH0|A0A2K5YGH0_MANLE	47.328	131	69	0	133	263	436	566	7.43e-23	107
sp|Q8NEM1|ZN680_HUMAN	tr|A0A2K5DEJ0|A0A2K5DEJ0_AOTNA	71.713	502	141	1	13	513	50	551	0.0	714
sp|Q8NEM1|ZN680_HUMAN	tr|H2QUM3|H2QUM3_PANTR	69.674	521	153	1	10	530	1	516	0.0	714
sp|Q8NEM1|ZN680_HUMAN	tr|H2QUM3|H2QUM3_PANTR	62.604	361	135	0	133	493	203	563	1.01e-144	432
sp|Q8NEM1|ZN680_HUMAN	tr|A0A2K6SSQ0|A0A2K6SSQ0_SAIBB	70.949	506	145	2	10	513	1	506	0.0	713
sp|Q8NEM1|ZN680_HUMAN	tr|A0A2I3RKM9|A0A2I3RKM9_PANTR	68.441	526	166	0	2	527	5	530	0.0	713
sp|Q8NEM1|ZN680_HUMAN	tr|A0A2I3RKM9|A0A2I3RKM9_PANTR	59.937	317	127	0	149	465	236	552	3.79e-127	387
sp|Q8NEM1|ZN680_HUMAN	tr|A0A2I3RKM9|A0A2I3RKM9_PANTR	46.341	41	22	0	488	528	183	223	3.0	36.6
sp|Q8NEM1|ZN680_HUMAN	sp|Q86V71|ZN429_HUMAN	63.951	577	152	2	10	530	1	577	0.0	713
sp|Q8NEM1|ZN680_HUMAN	sp|Q86V71|ZN429_HUMAN	65.651	361	124	0	152	512	283	643	5.11e-157	468
sp|Q8NEM1|ZN680_HUMAN	sp|Q86V71|ZN429_HUMAN	62.304	382	144	0	149	530	252	633	1.55e-155	464
sp|Q8NEM1|ZN680_HUMAN	tr|H2NY82|H2NY82_PONAB	64.125	577	151	2	10	530	1	577	0.0	713
sp|Q8NEM1|ZN680_HUMAN	tr|H2NY82|H2NY82_PONAB	67.036	361	119	0	152	512	283	643	5.34e-160	475
sp|Q8NEM1|ZN680_HUMAN	tr|H2NY82|H2NY82_PONAB	63.588	379	138	0	152	530	227	605	7.13e-158	470
sp|Q8NEM1|ZN680_HUMAN	tr|H2NY82|H2NY82_PONAB	63.089	382	141	0	149	530	252	633	1.52e-157	469
sp|Q8NEM1|ZN680_HUMAN	tr|H2NY82|H2NY82_PONAB	51.190	168	54	1	149	288	476	643	8.03e-38	153
sp|Q8NEM1|ZN680_HUMAN	tr|A0A2K5LLW4|A0A2K5LLW4_CERAT	62.684	611	144	3	4	530	40	650	0.0	713
sp|Q8NEM1|ZN680_HUMAN	tr|A0A2K5LLW4|A0A2K5LLW4_CERAT	60.190	422	133	2	142	528	423	844	3.30e-154	468
sp|Q8NEM1|ZN680_HUMAN	tr|A0A2K5LLW4|A0A2K5LLW4_CERAT	61.616	396	152	0	133	528	309	704	1.20e-150	458
sp|Q8NEM1|ZN680_HUMAN	tr|A0A2K5LLW4|A0A2K5LLW4_CERAT	60.396	404	153	2	134	530	275	678	3.45e-145	444
sp|Q8NEM1|ZN680_HUMAN	tr|A0A2K5LLW4|A0A2K5LLW4_CERAT	54.746	453	149	2	132	528	336	788	5.41e-144	441
sp|Q8NEM1|ZN680_HUMAN	tr|A0A2K5LLW4|A0A2K5LLW4_CERAT	60.870	391	153	0	133	523	505	895	8.02e-142	436
sp|Q8NEM1|ZN680_HUMAN	tr|A0A2K5LLW4|A0A2K5LLW4_CERAT	61.273	377	143	1	149	525	493	866	5.90e-139	428
sp|Q8NEM1|ZN680_HUMAN	tr|A0A2K5LLW4|A0A2K5LLW4_CERAT	60.638	282	111	0	133	414	617	898	5.82e-99	323
sp|Q8NEM1|ZN680_HUMAN	tr|A0A096N0B1|A0A096N0B1_PAPAN	68.679	530	155	2	10	528	17	546	0.0	712
sp|Q8NEM1|ZN680_HUMAN	tr|A0A096N0B1|A0A096N0B1_PAPAN	64.481	366	130	0	149	514	363	728	7.59e-153	459
sp|Q8NEM1|ZN680_HUMAN	tr|A0A096N0B1|A0A096N0B1_PAPAN	63.421	380	139	0	149	528	251	630	6.80e-152	457
sp|Q8NEM1|ZN680_HUMAN	tr|A0A096N0B1|A0A096N0B1_PAPAN	62.304	382	144	0	149	530	335	716	1.01e-149	451
sp|Q8NEM1|ZN680_HUMAN	tr|A0A096N0B1|A0A096N0B1_PAPAN	58.807	352	145	0	133	484	375	726	1.56e-120	376
sp|Q8NEM1|ZN680_HUMAN	tr|A0A096N0B1|A0A096N0B1_PAPAN	59.630	270	109	0	133	402	459	728	1.51e-91	300
sp|Q8NEM1|ZN680_HUMAN	tr|A0A096N0B1|A0A096N0B1_PAPAN	53.797	158	73	0	373	530	167	324	1.37e-41	164
sp|Q8NEM1|ZN680_HUMAN	sp|Q96JC4|ZN479_HUMAN	69.231	520	160	0	2	521	5	524	0.0	712
sp|Q8NEM1|ZN680_HUMAN	sp|O75373|ZN737_HUMAN	70.463	518	153	0	10	527	1	518	0.0	711
sp|Q8NEM1|ZN680_HUMAN	sp|A6NNF4|ZN726_HUMAN	64.298	577	150	2	10	530	1	577	0.0	711
sp|Q8NEM1|ZN680_HUMAN	sp|A6NNF4|ZN726_HUMAN	66.755	379	126	0	149	527	224	602	6.74e-165	490
sp|Q8NEM1|ZN680_HUMAN	sp|A6NNF4|ZN726_HUMAN	64.136	382	135	1	149	528	280	661	1.72e-158	474
sp|Q8NEM1|ZN680_HUMAN	sp|A6NNF4|ZN726_HUMAN	64.800	375	130	1	149	521	364	738	2.26e-154	463
sp|Q8NEM1|ZN680_HUMAN	sp|A6NNF4|ZN726_HUMAN	62.730	381	140	1	152	530	339	719	7.02e-150	451
sp|Q8NEM1|ZN680_HUMAN	tr|G1QGW0|G1QGW0_NOMLE	68.714	521	163	0	10	530	1	521	0.0	711
sp|Q8NEM1|ZN680_HUMAN	tr|G1QGW0|G1QGW0_NOMLE	64.266	361	129	0	152	512	227	587	6.35e-152	452
sp|Q8NEM1|ZN680_HUMAN	tr|G1QGW0|G1QGW0_NOMLE	50.781	128	63	0	133	260	460	587	4.42e-25	115
sp|Q8NEM1|ZN680_HUMAN	tr|A0A2K5FA05|A0A2K5FA05_AOTNA	69.364	519	159	0	10	528	1	519	0.0	711
sp|Q8NEM1|ZN680_HUMAN	tr|A0A2K5FA05|A0A2K5FA05_AOTNA	60.784	408	132	1	149	528	364	771	7.84e-153	462
sp|Q8NEM1|ZN680_HUMAN	tr|A0A2K5FA05|A0A2K5FA05_AOTNA	57.311	424	153	1	133	528	264	687	7.02e-148	449
sp|Q8NEM1|ZN680_HUMAN	tr|A0A2K5FA05|A0A2K5FA05_AOTNA	58.612	418	166	2	117	530	191	605	8.80e-148	449
sp|Q8NEM1|ZN680_HUMAN	tr|A0A2K5FA05|A0A2K5FA05_AOTNA	59.753	405	135	1	152	528	311	715	9.39e-148	449
sp|Q8NEM1|ZN680_HUMAN	tr|A0A2K5FA05|A0A2K5FA05_AOTNA	62.466	373	140	0	149	521	252	624	2.74e-146	445
sp|Q8NEM1|ZN680_HUMAN	tr|A0A2K5FA05|A0A2K5FA05_AOTNA	60.453	397	157	0	133	529	432	828	4.17e-146	444
sp|Q8NEM1|ZN680_HUMAN	tr|A0A2K5FA05|A0A2K5FA05_AOTNA	59.790	286	115	0	133	418	544	829	4.01e-101	328
sp|Q8NEM1|ZN680_HUMAN	tr|G3QV22|G3QV22_GORGO	64.583	576	148	2	11	530	3	578	0.0	710
sp|Q8NEM1|ZN680_HUMAN	tr|G3QV22|G3QV22_GORGO	66.755	379	126	0	149	527	225	603	8.84e-166	492
sp|Q8NEM1|ZN680_HUMAN	tr|G3QV22|G3QV22_GORGO	62.176	386	133	1	149	521	337	722	1.32e-149	450
sp|Q8NEM1|ZN680_HUMAN	tr|G3QV22|G3QV22_GORGO	60.459	392	142	1	152	530	312	703	1.96e-145	439
sp|Q8NEM1|ZN680_HUMAN	tr|A0A0D9RUG5|A0A0D9RUG5_CHLSB	69.674	521	130	1	10	530	9	501	0.0	710
sp|Q8NEM1|ZN680_HUMAN	tr|A0A0D9QXZ0|A0A0D9QXZ0_CHLSB	66.302	549	156	2	10	530	1	548	0.0	710
sp|Q8NEM1|ZN680_HUMAN	tr|A0A0D9QXZ0|A0A0D9QXZ0_CHLSB	63.144	369	136	0	149	517	223	591	7.98e-153	454
sp|Q8NEM1|ZN680_HUMAN	tr|K7EUG9|K7EUG9_PONAB	69.038	520	160	1	10	528	1	520	0.0	710
sp|Q8NEM1|ZN680_HUMAN	tr|K7EUG9|K7EUG9_PONAB	65.027	366	128	0	149	514	337	702	1.71e-154	462
sp|Q8NEM1|ZN680_HUMAN	tr|K7EUG9|K7EUG9_PONAB	63.588	379	138	0	149	527	309	687	4.43e-153	459
sp|Q8NEM1|ZN680_HUMAN	tr|K7EUG9|K7EUG9_PONAB	62.368	380	143	0	149	528	225	604	8.49e-149	448
sp|Q8NEM1|ZN680_HUMAN	tr|K7EUG9|K7EUG9_PONAB	60.506	395	156	0	133	527	237	631	5.97e-147	443
sp|Q8NEM1|ZN680_HUMAN	tr|K7EUG9|K7EUG9_PONAB	57.325	314	106	1	245	530	153	466	6.92e-105	334
sp|Q8NEM1|ZN680_HUMAN	tr|K7EUG9|K7EUG9_PONAB	60.744	242	95	0	133	374	461	702	1.49e-83	278
sp|Q8NEM1|ZN680_HUMAN	tr|G1R821|G1R821_NOMLE	69.691	518	157	0	10	527	1	518	0.0	710
sp|Q8NEM1|ZN680_HUMAN	tr|G1R821|G1R821_NOMLE	60.647	371	146	0	127	497	202	572	4.40e-142	426
sp|Q8NEM1|ZN680_HUMAN	tr|G1R821|G1R821_NOMLE	48.750	80	41	0	451	530	134	213	8.15e-11	70.5
sp|Q8NEM1|ZN680_HUMAN	tr|A0A2K5TVZ9|A0A2K5TVZ9_MACFA	63.778	577	153	2	10	530	1	577	0.0	710
sp|Q8NEM1|ZN680_HUMAN	tr|A0A2K5TVZ9|A0A2K5TVZ9_MACFA	65.651	361	124	0	152	512	283	643	9.71e-156	464
sp|Q8NEM1|ZN680_HUMAN	tr|A0A2K5TVZ9|A0A2K5TVZ9_MACFA	62.304	382	144	0	149	530	252	633	2.21e-155	463
sp|Q8NEM1|ZN680_HUMAN	tr|A0A2K5TVZ9|A0A2K5TVZ9_MACFA	62.202	336	127	0	149	484	308	643	5.82e-133	406
sp|Q8NEM1|ZN680_HUMAN	tr|A0A2K5TVZ9|A0A2K5TVZ9_MACFA	52.564	156	74	0	133	288	488	643	4.19e-36	148
sp|Q8NEM1|ZN680_HUMAN	tr|F6ZJT8|F6ZJT8_MACMU	63.778	577	153	2	10	530	1	577	0.0	709
sp|Q8NEM1|ZN680_HUMAN	tr|F6ZJT8|F6ZJT8_MACMU	65.928	361	123	0	152	512	283	643	5.57e-157	468
sp|Q8NEM1|ZN680_HUMAN	tr|F6ZJT8|F6ZJT8_MACMU	62.304	382	144	0	149	530	252	633	3.72e-155	463
sp|Q8NEM1|ZN680_HUMAN	tr|F6ZJT8|F6ZJT8_MACMU	62.202	336	127	0	149	484	308	643	1.10e-132	405
sp|Q8NEM1|ZN680_HUMAN	tr|F6ZJT8|F6ZJT8_MACMU	53.205	156	73	0	133	288	488	643	3.33e-37	151
sp|Q8NEM1|ZN680_HUMAN	tr|G3RWH0|G3RWH0_GORGO	69.732	522	157	1	10	530	1	522	0.0	709
sp|Q8NEM1|ZN680_HUMAN	tr|G3RWH0|G3RWH0_GORGO	64.499	369	131	0	149	517	225	593	2.71e-150	448
sp|Q8NEM1|ZN680_HUMAN	tr|A0A2K6KCH3|A0A2K6KCH3_RHIBE	64.645	577	148	2	10	530	1	577	0.0	709
sp|Q8NEM1|ZN680_HUMAN	tr|A0A2K6KCH3|A0A2K6KCH3_RHIBE	61.111	396	154	0	133	528	264	659	1.51e-152	460
sp|Q8NEM1|ZN680_HUMAN	tr|A0A2K6KCH3|A0A2K6KCH3_RHIBE	56.909	427	156	1	132	530	291	717	2.21e-148	449
sp|Q8NEM1|ZN680_HUMAN	tr|A0A2K6KCH3|A0A2K6KCH3_RHIBE	60.606	396	149	1	142	530	378	773	3.23e-148	449
sp|Q8NEM1|ZN680_HUMAN	tr|A0A2K6KCH3|A0A2K6KCH3_RHIBE	60.606	396	149	2	142	530	238	633	4.70e-145	441
sp|Q8NEM1|ZN680_HUMAN	tr|A0A2K6KCH3|A0A2K6KCH3_RHIBE	60.422	379	150	0	149	527	420	798	2.72e-138	424
sp|Q8NEM1|ZN680_HUMAN	tr|H2R682|H2R682_PANTR	70.270	518	154	0	10	527	1	518	0.0	709
sp|Q8NEM1|ZN680_HUMAN	tr|A0A2K5X5S9|A0A2K5X5S9_MACFA	66.120	549	157	2	10	530	1	548	0.0	709
sp|Q8NEM1|ZN680_HUMAN	tr|A0A2K5X5S9|A0A2K5X5S9_MACFA	62.873	369	137	0	149	517	223	591	1.30e-152	454
sp|Q8NEM1|ZN680_HUMAN	tr|G1SAB8|G1SAB8_NOMLE	69.884	518	156	0	10	527	1	518	0.0	708
sp|Q8NEM1|ZN680_HUMAN	tr|A0A2K5L279|A0A2K5L279_CERAT	67.407	540	164	3	1	528	1	540	0.0	708
sp|Q8NEM1|ZN680_HUMAN	tr|A0A2K5L279|A0A2K5L279_CERAT	64.481	366	130	0	149	514	357	722	8.62e-153	459
sp|Q8NEM1|ZN680_HUMAN	tr|A0A2K5L279|A0A2K5L279_CERAT	62.632	380	142	0	149	528	245	624	2.30e-149	450
sp|Q8NEM1|ZN680_HUMAN	tr|A0A2K5L279|A0A2K5L279_CERAT	62.269	379	143	0	149	527	273	651	5.01e-149	449
sp|Q8NEM1|ZN680_HUMAN	tr|A0A2K5L279|A0A2K5L279_CERAT	62.042	382	145	0	149	530	329	710	1.10e-148	448
sp|Q8NEM1|ZN680_HUMAN	tr|A0A2K5L279|A0A2K5L279_CERAT	58.807	352	145	0	133	484	369	720	1.24e-120	376
sp|Q8NEM1|ZN680_HUMAN	tr|A0A2K5L279|A0A2K5L279_CERAT	59.630	270	109	0	133	402	453	722	1.46e-91	300
sp|Q8NEM1|ZN680_HUMAN	tr|A0A2K5L279|A0A2K5L279_CERAT	55.063	158	71	0	373	530	161	318	4.42e-43	168
sp|Q8NEM1|ZN680_HUMAN	tr|A0A0A0MUP6|A0A0A0MUP6_PAPAN	66.120	549	157	2	10	530	1	548	0.0	707
sp|Q8NEM1|ZN680_HUMAN	tr|A0A0A0MUP6|A0A0A0MUP6_PAPAN	63.415	369	135	0	149	517	223	591	6.81e-154	457
sp|Q8NEM1|ZN680_HUMAN	tr|A0A2K5UYP0|A0A2K5UYP0_MACFA	63.605	577	154	2	10	530	1	577	0.0	706
sp|Q8NEM1|ZN680_HUMAN	tr|A0A2K5UYP0|A0A2K5UYP0_MACFA	65.699	379	130	0	149	527	224	602	2.28e-164	484
sp|Q8NEM1|ZN680_HUMAN	tr|H2QUM4|H2QUM4_PANTR	64.236	576	150	2	11	530	3	578	0.0	706
sp|Q8NEM1|ZN680_HUMAN	tr|H2QUM4|H2QUM4_PANTR	67.018	379	125	0	149	527	225	603	1.64e-165	493
sp|Q8NEM1|ZN680_HUMAN	tr|H2QUM4|H2QUM4_PANTR	59.949	392	144	2	149	527	337	728	2.66e-144	438
sp|Q8NEM1|ZN680_HUMAN	tr|H2QUM4|H2QUM4_PANTR	53.357	283	91	1	149	390	449	731	1.38e-77	264
sp|Q8NEM1|ZN680_HUMAN	tr|A0A2K5WLG1|A0A2K5WLG1_MACFA	69.052	517	160	0	11	527	3	519	0.0	706
sp|Q8NEM1|ZN680_HUMAN	tr|A0A2K5WLG1|A0A2K5WLG1_MACFA	59.060	298	117	1	149	441	281	578	3.14e-107	337
sp|Q8NEM1|ZN680_HUMAN	tr|A0A2K5WLG1|A0A2K5WLG1_MACFA	54.651	344	149	3	188	530	73	410	2.08e-105	332
sp|Q8NEM1|ZN680_HUMAN	tr|A0A2I3GA44|A0A2I3GA44_NOMLE	68.182	528	168	0	1	528	1	528	0.0	705
sp|Q8NEM1|ZN680_HUMAN	tr|A0A2I3GA44|A0A2I3GA44_NOMLE	63.852	379	137	0	149	527	233	611	3.29e-157	468
sp|Q8NEM1|ZN680_HUMAN	tr|A0A2I3GA44|A0A2I3GA44_NOMLE	63.613	382	139	0	149	530	261	642	4.61e-157	467
sp|Q8NEM1|ZN680_HUMAN	tr|A0A2I3GA44|A0A2I3GA44_NOMLE	59.176	267	109	0	264	530	152	418	2.75e-90	295
sp|Q8NEM1|ZN680_HUMAN	tr|A0A2I3GA44|A0A2I3GA44_NOMLE	55.556	252	84	1	152	375	404	655	2.40e-75	255
sp|Q8NEM1|ZN680_HUMAN	tr|A0A2K5WQE2|A0A2K5WQE2_MACFA	69.884	518	156	0	10	527	1	518	0.0	705
sp|Q8NEM1|ZN680_HUMAN	tr|A0A5F4WLB0|A0A5F4WLB0_CALJA	66.486	555	158	1	1	527	1	555	0.0	705
sp|Q8NEM1|ZN680_HUMAN	tr|A0A5F4WLB0|A0A5F4WLB0_CALJA	67.192	381	125	0	149	529	541	921	7.53e-157	485
sp|Q8NEM1|ZN680_HUMAN	tr|A0A5F4WLB0|A0A5F4WLB0_CALJA	64.304	381	136	0	149	529	597	977	7.71e-152	472
sp|Q8NEM1|ZN680_HUMAN	tr|A0A5F4WLB0|A0A5F4WLB0_CALJA	62.010	408	127	1	149	528	345	752	2.10e-151	471
sp|Q8NEM1|ZN680_HUMAN	tr|A0A5F4WLB0|A0A5F4WLB0_CALJA	65.183	382	133	0	149	530	429	810	7.51e-151	469
sp|Q8NEM1|ZN680_HUMAN	tr|A0A5F4WLB0|A0A5F4WLB0_CALJA	61.084	406	158	0	125	530	601	1006	8.52e-151	469
sp|Q8NEM1|ZN680_HUMAN	tr|A0A5F4WLB0|A0A5F4WLB0_CALJA	64.829	381	134	0	149	529	401	781	3.22e-150	468
sp|Q8NEM1|ZN680_HUMAN	tr|A0A5F4WLB0|A0A5F4WLB0_CALJA	63.588	379	138	0	149	527	513	891	2.17e-148	462
sp|Q8NEM1|ZN680_HUMAN	tr|A0A5F4WLB0|A0A5F4WLB0_CALJA	63.588	379	138	0	149	527	653	1031	3.95e-148	462
sp|Q8NEM1|ZN680_HUMAN	tr|A0A5F4WLB0|A0A5F4WLB0_CALJA	61.697	389	142	1	149	530	737	1125	9.98e-148	461
sp|Q8NEM1|ZN680_HUMAN	tr|A0A5F4WLB0|A0A5F4WLB0_CALJA	57.981	426	151	1	133	530	665	1090	1.43e-147	460
sp|Q8NEM1|ZN680_HUMAN	tr|A0A5F4WLB0|A0A5F4WLB0_CALJA	62.895	380	141	0	149	528	457	836	5.76e-144	451
sp|Q8NEM1|ZN680_HUMAN	tr|A0A5F4WLB0|A0A5F4WLB0_CALJA	63.852	379	137	0	152	530	488	866	6.24e-143	448
sp|Q8NEM1|ZN680_HUMAN	tr|A0A5F4WLB0|A0A5F4WLB0_CALJA	62.865	377	140	0	152	528	320	696	1.64e-142	447
sp|Q8NEM1|ZN680_HUMAN	tr|A0A5F4WLB0|A0A5F4WLB0_CALJA	61.558	398	153	0	133	530	245	642	4.13e-142	446
sp|Q8NEM1|ZN680_HUMAN	tr|A0A5F4WLB0|A0A5F4WLB0_CALJA	56.075	428	139	1	149	527	765	1192	1.65e-141	444
sp|Q8NEM1|ZN680_HUMAN	tr|A0A5F4WLB0|A0A5F4WLB0_CALJA	55.660	424	139	1	149	523	793	1216	2.85e-132	420
sp|Q8NEM1|ZN680_HUMAN	tr|A0A5F4WLB0|A0A5F4WLB0_CALJA	53.444	421	145	2	126	497	800	1218	4.76e-124	398
sp|Q8NEM1|ZN680_HUMAN	tr|A0A2K6JT35|A0A2K6JT35_RHIBE	67.153	548	139	3	10	519	1	545	0.0	704
sp|Q8NEM1|ZN680_HUMAN	tr|A0A2K6JT35|A0A2K6JT35_RHIBE	51.613	186	87	1	345	530	140	322	3.85e-44	169
sp|Q8NEM1|ZN680_HUMAN	tr|A0A2R9BWJ9|A0A2R9BWJ9_PANPA	63.889	576	152	2	11	530	3	578	0.0	704
sp|Q8NEM1|ZN680_HUMAN	tr|A0A2R9BWJ9|A0A2R9BWJ9_PANPA	66.491	379	127	0	149	527	225	603	2.27e-164	489
sp|Q8NEM1|ZN680_HUMAN	tr|A0A2R9BWJ9|A0A2R9BWJ9_PANPA	59.439	392	146	2	149	527	337	728	8.85e-143	434
sp|Q8NEM1|ZN680_HUMAN	tr|A0A2R9BWJ9|A0A2R9BWJ9_PANPA	45.652	46	25	0	149	194	686	731	3.4	36.6
sp|Q8NEM1|ZN680_HUMAN	tr|A0A0D9QXY6|A0A0D9QXY6_CHLSB	63.778	577	152	3	10	530	1	576	0.0	704
sp|Q8NEM1|ZN680_HUMAN	tr|A0A0D9QXY6|A0A0D9QXY6_CHLSB	65.172	379	132	0	149	527	223	601	6.96e-164	483
sp|Q8NEM1|ZN680_HUMAN	tr|A0A2K5KZ56|A0A2K5KZ56_CERAT	65.392	549	162	1	10	530	1	549	0.0	704
sp|Q8NEM1|ZN680_HUMAN	tr|A0A2K5KZ56|A0A2K5KZ56_CERAT	64.894	376	132	0	152	527	283	658	1.20e-156	469
sp|Q8NEM1|ZN680_HUMAN	tr|A0A2K5KZ56|A0A2K5KZ56_CERAT	62.827	382	142	0	149	530	252	633	4.62e-156	468
sp|Q8NEM1|ZN680_HUMAN	tr|A0A2K5KZ56|A0A2K5KZ56_CERAT	63.351	382	140	0	149	530	336	717	6.77e-154	462
sp|Q8NEM1|ZN680_HUMAN	tr|A0A2K5KZ56|A0A2K5KZ56_CERAT	62.772	368	137	0	149	516	392	759	3.18e-145	440
sp|Q8NEM1|ZN680_HUMAN	tr|A0A2K5KZ56|A0A2K5KZ56_CERAT	64.223	341	122	0	149	489	420	760	4.76e-136	417
sp|Q8NEM1|ZN680_HUMAN	tr|A0A2K5KZ56|A0A2K5KZ56_CERAT	62.271	273	103	0	133	405	488	760	6.43e-101	325
sp|Q8NEM1|ZN680_HUMAN	tr|A0A096P2S3|A0A096P2S3_PAPAN	63.542	576	154	2	11	530	1	576	0.0	703
sp|Q8NEM1|ZN680_HUMAN	tr|A0A096P2S3|A0A096P2S3_PAPAN	65.435	379	131	0	149	527	223	601	6.63e-163	482
sp|Q8NEM1|ZN680_HUMAN	tr|A0A096P2S3|A0A096P2S3_PAPAN	60.983	346	110	1	152	472	310	655	6.35e-129	395
sp|Q8NEM1|ZN680_HUMAN	tr|A0A096P2S3|A0A096P2S3_PAPAN	60.410	293	91	1	149	416	363	655	2.41e-103	329
sp|Q8NEM1|ZN680_HUMAN	tr|F6XDB9|F6XDB9_MACMU	69.691	518	157	0	10	527	1	518	0.0	703
sp|Q8NEM1|ZN680_HUMAN	tr|A0A2K5TQU8|A0A2K5TQU8_MACFA	69.098	521	160	1	10	530	1	520	0.0	703
sp|Q8NEM1|ZN680_HUMAN	tr|A0A2K5TQU8|A0A2K5TQU8_MACFA	61.938	289	109	1	149	437	252	539	9.80e-107	334
sp|Q8NEM1|ZN680_HUMAN	tr|A0A2K5CQA7|A0A2K5CQA7_AOTNA	68.726	518	162	0	10	527	1	518	0.0	702
sp|Q8NEM1|ZN680_HUMAN	tr|A0A2K5CQA7|A0A2K5CQA7_AOTNA	62.304	382	144	0	149	530	252	633	5.21e-152	457
sp|Q8NEM1|ZN680_HUMAN	tr|A0A2K5CQA7|A0A2K5CQA7_AOTNA	59.951	407	135	1	152	530	311	717	6.54e-152	457
sp|Q8NEM1|ZN680_HUMAN	tr|A0A2K5CQA7|A0A2K5CQA7_AOTNA	61.680	381	146	0	149	529	364	744	4.63e-150	452
sp|Q8NEM1|ZN680_HUMAN	tr|A0A2K5CQA7|A0A2K5CQA7_AOTNA	60.733	382	150	0	149	530	280	661	9.75e-147	444
sp|Q8NEM1|ZN680_HUMAN	tr|A0A2K5CQA7|A0A2K5CQA7_AOTNA	61.389	360	139	0	149	508	392	751	4.73e-141	429
sp|Q8NEM1|ZN680_HUMAN	tr|A0A2K5CQA7|A0A2K5CQA7_AOTNA	60.550	327	127	1	126	452	427	751	1.68e-118	371
sp|Q8NEM1|ZN680_HUMAN	tr|A0A2K5CQA7|A0A2K5CQA7_AOTNA	55.219	297	105	1	262	530	141	437	6.66e-88	291
sp|Q8NEM1|ZN680_HUMAN	tr|A0A2K5CQA7|A0A2K5CQA7_AOTNA	52.688	186	88	0	345	530	140	325	3.55e-48	183
sp|Q8NEM1|ZN680_HUMAN	tr|H2PM25|H2PM25_PONAB	68.462	520	164	0	2	521	5	524	0.0	702
sp|Q8NEM1|ZN680_HUMAN	tr|A0A0D9QY62|A0A0D9QY62_CHLSB	63.432	577	155	2	10	530	19	595	0.0	702
sp|Q8NEM1|ZN680_HUMAN	tr|A0A0D9QY62|A0A0D9QY62_CHLSB	65.651	361	124	0	152	512	301	661	2.22e-156	467
sp|Q8NEM1|ZN680_HUMAN	tr|A0A0D9QY62|A0A0D9QY62_CHLSB	62.042	382	145	0	149	530	270	651	1.48e-154	462
sp|Q8NEM1|ZN680_HUMAN	tr|A0A0D9QY62|A0A0D9QY62_CHLSB	61.905	336	128	0	149	484	326	661	4.79e-132	404
sp|Q8NEM1|ZN680_HUMAN	tr|A0A0D9QY62|A0A0D9QY62_CHLSB	53.205	156	73	0	133	288	506	661	4.75e-37	150
sp|Q8NEM1|ZN680_HUMAN	tr|A0A2I3H775|A0A2I3H775_NOMLE	68.919	518	161	0	10	527	1	518	0.0	701
sp|Q8NEM1|ZN680_HUMAN	tr|A0A2I3H775|A0A2I3H775_NOMLE	66.491	379	127	0	149	527	224	602	6.34e-167	491
sp|Q8NEM1|ZN680_HUMAN	tr|A0A2K5Z2K3|A0A2K5Z2K3_MANLE	64.645	577	145	3	12	530	6	581	0.0	701
sp|Q8NEM1|ZN680_HUMAN	tr|A0A2K5Z2K3|A0A2K5Z2K3_MANLE	64.784	301	106	0	161	461	296	596	7.05e-120	370
sp|Q8NEM1|ZN680_HUMAN	tr|A0A2K5Z2K3|A0A2K5Z2K3_MANLE	59.649	285	115	0	149	433	312	596	3.51e-101	322
sp|Q8NEM1|ZN680_HUMAN	tr|A0A2I3S5C2|A0A2I3S5C2_PANTR	68.330	521	165	0	10	530	1	521	0.0	700
sp|Q8NEM1|ZN680_HUMAN	tr|A0A2I3S5C2|A0A2I3S5C2_PANTR	60.553	398	157	0	133	530	292	689	1.43e-149	455
sp|Q8NEM1|ZN680_HUMAN	tr|A0A2I3S5C2|A0A2I3S5C2_PANTR	63.255	381	140	0	149	529	364	744	4.64e-147	448
sp|Q8NEM1|ZN680_HUMAN	tr|A0A2I3S5C2|A0A2I3S5C2_PANTR	61.518	382	147	0	149	530	392	773	1.01e-144	442
sp|Q8NEM1|ZN680_HUMAN	tr|A0A2I3S5C2|A0A2I3S5C2_PANTR	61.968	376	143	0	155	530	482	857	8.35e-144	440
sp|Q8NEM1|ZN680_HUMAN	tr|A0A2I3S5C2|A0A2I3S5C2_PANTR	62.205	381	144	0	149	529	448	828	8.55e-143	437
sp|Q8NEM1|ZN680_HUMAN	tr|A0A2I3S5C2|A0A2I3S5C2_PANTR	59.057	403	165	0	126	528	397	799	4.00e-142	436
sp|Q8NEM1|ZN680_HUMAN	tr|A0A2I3S5C2|A0A2I3S5C2_PANTR	57.702	409	145	1	149	529	252	660	3.83e-140	431
sp|Q8NEM1|ZN680_HUMAN	tr|A0A2I3S5C2|A0A2I3S5C2_PANTR	59.898	394	158	0	126	519	481	874	2.49e-139	429
sp|Q8NEM1|ZN680_HUMAN	tr|A0A2I3S5C2|A0A2I3S5C2_PANTR	58.105	401	168	0	130	530	205	605	2.01e-137	424
sp|Q8NEM1|ZN680_HUMAN	tr|A0A0A0MXF3|A0A0A0MXF3_PAPAN	62.975	605	139	4	10	530	1	604	0.0	700
sp|Q8NEM1|ZN680_HUMAN	tr|A0A0A0MXF3|A0A0A0MXF3_PAPAN	61.878	362	135	1	155	516	260	618	2.80e-139	420
sp|Q8NEM1|ZN680_HUMAN	tr|A0A0A0MXF3|A0A0A0MXF3_PAPAN	61.176	340	132	0	149	488	279	618	9.95e-127	388
sp|Q8NEM1|ZN680_HUMAN	tr|A0A0A0MXF3|A0A0A0MXF3_PAPAN	59.644	337	132	1	129	461	283	619	4.72e-122	376
sp|Q8NEM1|ZN680_HUMAN	tr|A0A2R9B3E6|A0A2R9B3E6_PANPA	68.880	527	154	2	2	522	18	540	0.0	700
sp|Q8NEM1|ZN680_HUMAN	tr|A0A2R9B3E6|A0A2R9B3E6_PANPA	59.934	302	96	1	149	425	255	556	4.20e-108	338
sp|Q8NEM1|ZN680_HUMAN	tr|A0A2R9AU26|A0A2R9AU26_PANPA	66.306	555	159	2	1	527	1	555	0.0	700
sp|Q8NEM1|ZN680_HUMAN	tr|A0A2R9AU26|A0A2R9AU26_PANPA	66.488	373	125	0	149	521	289	661	5.93e-164	486
sp|Q8NEM1|ZN680_HUMAN	tr|A0A2R9AU26|A0A2R9AU26_PANPA	64.737	380	134	0	149	528	261	640	5.01e-161	478
sp|Q8NEM1|ZN680_HUMAN	tr|A0A2R9AU26|A0A2R9AU26_PANPA	62.391	343	129	0	152	494	320	662	1.80e-132	405
sp|Q8NEM1|ZN680_HUMAN	tr|A0A2R9AU26|A0A2R9AU26_PANPA	61.862	333	127	0	149	481	345	677	3.45e-131	401
sp|Q8NEM1|ZN680_HUMAN	tr|A0A2R9AU26|A0A2R9AU26_PANPA	38.000	150	80	2	385	528	107	249	1.92e-14	82.0
sp|Q8NEM1|ZN680_HUMAN	tr|A0A2K6LYK7|A0A2K6LYK7_RHIBE	60.496	605	155	3	10	530	1	605	0.0	699
sp|Q8NEM1|ZN680_HUMAN	tr|A0A2K6LYK7|A0A2K6LYK7_RHIBE	64.380	379	135	0	152	530	283	661	8.63e-159	476
sp|Q8NEM1|ZN680_HUMAN	tr|A0A2K6LYK7|A0A2K6LYK7_RHIBE	62.797	379	141	0	149	527	252	630	1.34e-153	462
sp|Q8NEM1|ZN680_HUMAN	tr|A0A2K6LYK7|A0A2K6LYK7_RHIBE	64.286	364	130	0	149	512	392	755	7.25e-151	456
sp|Q8NEM1|ZN680_HUMAN	tr|A0A2K6LYK7|A0A2K6LYK7_RHIBE	61.518	382	147	0	149	530	364	745	1.31e-149	452
sp|Q8NEM1|ZN680_HUMAN	tr|A0A2K6LYK7|A0A2K6LYK7_RHIBE	59.567	277	111	1	133	408	488	764	1.39e-94	309
sp|Q8NEM1|ZN680_HUMAN	tr|A0A2I3HEE9|A0A2I3HEE9_NOMLE	68.462	520	162	1	10	527	1	520	0.0	699
sp|Q8NEM1|ZN680_HUMAN	tr|A0A2I3HEE9|A0A2I3HEE9_NOMLE	59.753	405	163	0	126	530	399	803	1.89e-149	454
sp|Q8NEM1|ZN680_HUMAN	tr|A0A2I3HEE9|A0A2I3HEE9_NOMLE	61.478	379	146	0	149	527	450	828	8.77e-139	427
sp|Q8NEM1|ZN680_HUMAN	tr|A0A2I3HEE9|A0A2I3HEE9_NOMLE	61.111	378	147	0	133	510	462	839	5.07e-137	422
sp|Q8NEM1|ZN680_HUMAN	tr|A0A2I3HEE9|A0A2I3HEE9_NOMLE	56.846	241	104	0	289	529	140	380	7.55e-75	258
sp|Q8NEM1|ZN680_HUMAN	tr|A0A2I3HEE9|A0A2I3HEE9_NOMLE	52.727	220	104	0	311	530	134	353	1.78e-61	222
sp|Q8NEM1|ZN680_HUMAN	tr|A0A2I3HEE9|A0A2I3HEE9_NOMLE	48.293	205	99	1	325	529	127	324	2.54e-49	187
sp|Q8NEM1|ZN680_HUMAN	tr|A0A2I3HEE9|A0A2I3HEE9_NOMLE	43.537	147	83	0	384	530	123	269	3.17e-26	119
sp|Q8NEM1|ZN680_HUMAN	tr|A0A2I2YH30|A0A2I2YH30_GORGO	66.981	530	173	1	1	530	1	528	0.0	699
sp|Q8NEM1|ZN680_HUMAN	tr|A0A2I2YH30|A0A2I2YH30_GORGO	65.873	378	129	0	152	529	290	667	1.21e-151	470
sp|Q8NEM1|ZN680_HUMAN	tr|A0A2I2YH30|A0A2I2YH30_GORGO	59.759	415	166	1	117	530	198	612	1.26e-148	462
sp|Q8NEM1|ZN680_HUMAN	tr|A0A2I2YH30|A0A2I2YH30_GORGO	62.217	397	150	0	133	529	299	695	3.97e-148	461
sp|Q8NEM1|ZN680_HUMAN	tr|A0A2I2YH30|A0A2I2YH30_GORGO	63.255	381	140	0	149	529	399	779	4.55e-146	456
sp|Q8NEM1|ZN680_HUMAN	tr|A0A2I2YH30|A0A2I2YH30_GORGO	63.089	382	141	0	149	530	623	1004	2.53e-145	454
sp|Q8NEM1|ZN680_HUMAN	tr|A0A2I2YH30|A0A2I2YH30_GORGO	64.380	379	135	0	149	527	819	1197	5.13e-145	453
sp|Q8NEM1|ZN680_HUMAN	tr|A0A2I2YH30|A0A2I2YH30_GORGO	61.780	382	146	0	149	530	735	1116	8.99e-144	449
sp|Q8NEM1|ZN680_HUMAN	tr|A0A2I2YH30|A0A2I2YH30_GORGO	62.827	382	142	0	149	530	483	864	2.66e-143	448
sp|Q8NEM1|ZN680_HUMAN	tr|A0A2I2YH30|A0A2I2YH30_GORGO	63.255	381	140	0	149	529	371	751	1.49e-142	446
sp|Q8NEM1|ZN680_HUMAN	tr|A0A2I2YH30|A0A2I2YH30_GORGO	62.205	381	144	0	149	529	651	1031	1.73e-141	444
sp|Q8NEM1|ZN680_HUMAN	tr|A0A2I2YH30|A0A2I2YH30_GORGO	63.061	379	140	0	149	527	427	805	2.07e-139	438
sp|Q8NEM1|ZN680_HUMAN	tr|A0A2I2YH30|A0A2I2YH30_GORGO	60.995	382	149	0	149	530	567	948	3.18e-138	435
sp|Q8NEM1|ZN680_HUMAN	tr|A0A2I2YH30|A0A2I2YH30_GORGO	60.453	397	157	0	133	529	439	835	3.56e-138	435
sp|Q8NEM1|ZN680_HUMAN	tr|A0A2I2YH30|A0A2I2YH30_GORGO	60.453	397	157	0	133	529	523	919	8.63e-137	431
sp|Q8NEM1|ZN680_HUMAN	tr|A0A2I2YH30|A0A2I2YH30_GORGO	60.358	391	155	0	126	516	824	1214	3.00e-136	430
sp|Q8NEM1|ZN680_HUMAN	tr|A0A2I2YH30|A0A2I2YH30_GORGO	62.005	379	144	0	149	527	679	1057	5.58e-136	429
sp|Q8NEM1|ZN680_HUMAN	tr|A0A2I2YH30|A0A2I2YH30_GORGO	60.950	379	148	0	149	527	511	889	2.13e-132	419
sp|Q8NEM1|ZN680_HUMAN	tr|A0A2I2YH30|A0A2I2YH30_GORGO	63.248	351	128	1	149	499	903	1252	4.09e-127	405
sp|Q8NEM1|ZN680_HUMAN	tr|A0A2I2YH30|A0A2I2YH30_GORGO	59.043	376	153	1	152	527	878	1252	4.11e-125	400
sp|Q8NEM1|ZN680_HUMAN	tr|A0A2I2YH30|A0A2I2YH30_GORGO	60.772	311	121	1	133	443	943	1252	1.94e-102	339
sp|Q8NEM1|ZN680_HUMAN	tr|H2RCK6|H2RCK6_PANTR	68.138	521	166	0	10	530	1	521	0.0	698
sp|Q8NEM1|ZN680_HUMAN	tr|H2RCK6|H2RCK6_PANTR	63.587	368	134	0	149	516	252	619	1.76e-156	464
sp|Q8NEM1|ZN680_HUMAN	tr|H2RCK6|H2RCK6_PANTR	61.877	341	130	0	149	489	280	620	1.40e-134	408
sp|Q8NEM1|ZN680_HUMAN	sp|P35789|ZNF93_HUMAN	68.138	521	166	0	10	530	1	521	0.0	698
sp|Q8NEM1|ZN680_HUMAN	sp|P35789|ZNF93_HUMAN	63.315	368	135	0	149	516	252	619	6.27e-156	463
sp|Q8NEM1|ZN680_HUMAN	sp|P35789|ZNF93_HUMAN	61.584	341	131	0	149	489	280	620	4.95e-134	407
sp|Q8NEM1|ZN680_HUMAN	sp|A6NN14|ZN729_HUMAN	66.792	530	174	1	1	530	1	528	0.0	698
sp|Q8NEM1|ZN680_HUMAN	sp|A6NN14|ZN729_HUMAN	63.728	397	144	0	133	529	271	667	9.40e-152	471
sp|Q8NEM1|ZN680_HUMAN	sp|A6NN14|ZN729_HUMAN	59.759	415	166	1	117	530	198	612	4.80e-148	461
sp|Q8NEM1|ZN680_HUMAN	sp|A6NN14|ZN729_HUMAN	63.517	381	139	0	149	529	399	779	1.08e-146	457
sp|Q8NEM1|ZN680_HUMAN	sp|A6NN14|ZN729_HUMAN	63.351	382	140	0	149	530	623	1004	1.26e-146	457
sp|Q8NEM1|ZN680_HUMAN	sp|A6NN14|ZN729_HUMAN	61.965	397	151	0	133	529	299	695	2.63e-146	456
sp|Q8NEM1|ZN680_HUMAN	sp|A6NN14|ZN729_HUMAN	63.351	382	140	0	149	530	483	864	2.26e-145	454
sp|Q8NEM1|ZN680_HUMAN	sp|A6NN14|ZN729_HUMAN	64.380	379	135	0	149	527	819	1197	2.48e-145	454
sp|Q8NEM1|ZN680_HUMAN	sp|A6NN14|ZN729_HUMAN	63.517	381	139	0	149	529	371	751	4.88e-144	450
sp|Q8NEM1|ZN680_HUMAN	sp|A6NN14|ZN729_HUMAN	61.780	382	146	0	149	530	735	1116	2.89e-143	448
sp|Q8NEM1|ZN680_HUMAN	sp|A6NN14|ZN729_HUMAN	63.588	379	138	0	149	527	427	805	2.02e-141	443
sp|Q8NEM1|ZN680_HUMAN	sp|A6NN14|ZN729_HUMAN	62.205	381	144	0	149	529	651	1031	5.96e-141	442
sp|Q8NEM1|ZN680_HUMAN	sp|A6NN14|ZN729_HUMAN	61.257	382	148	0	149	530	567	948	1.47e-139	439
sp|Q8NEM1|ZN680_HUMAN	sp|A6NN14|ZN729_HUMAN	62.533	379	142	0	149	527	343	721	1.64e-138	436
sp|Q8NEM1|ZN680_HUMAN	sp|A6NN14|ZN729_HUMAN	60.705	397	156	0	133	529	523	919	3.88e-138	435
sp|Q8NEM1|ZN680_HUMAN	sp|A6NN14|ZN729_HUMAN	60.102	391	156	0	126	516	824	1214	1.36e-135	428
sp|Q8NEM1|ZN680_HUMAN	sp|A6NN14|ZN729_HUMAN	62.005	379	144	0	149	527	679	1057	2.25e-135	427
sp|Q8NEM1|ZN680_HUMAN	sp|A6NN14|ZN729_HUMAN	59.309	376	152	1	152	527	878	1252	1.72e-126	404
sp|Q8NEM1|ZN680_HUMAN	sp|A6NN14|ZN729_HUMAN	62.963	351	129	1	149	499	903	1252	3.12e-126	403
sp|Q8NEM1|ZN680_HUMAN	sp|A6NN14|ZN729_HUMAN	60.450	311	122	1	133	443	943	1252	2.35e-101	336
sp|Q8NEM1|ZN680_HUMAN	tr|A0A0D9QY77|A0A0D9QY77_CHLSB	71.837	490	138	0	41	530	3	492	0.0	698
sp|Q8NEM1|ZN680_HUMAN	tr|A0A2K5L6U3|A0A2K5L6U3_CERAT	67.917	533	150	3	2	530	26	541	0.0	698
sp|Q8NEM1|ZN680_HUMAN	tr|A0A2K5L6U3|A0A2K5L6U3_CERAT	59.574	329	133	0	133	461	228	556	2.51e-121	372
sp|Q8NEM1|ZN680_HUMAN	tr|A0A5F4VWE2|A0A5F4VWE2_CALJA	63.652	575	151	3	12	528	5	579	0.0	698
sp|Q8NEM1|ZN680_HUMAN	tr|A0A5F4VWE2|A0A5F4VWE2_CALJA	61.198	384	147	1	149	530	254	637	1.21e-146	440
sp|Q8NEM1|ZN680_HUMAN	tr|A0A5F4VWE2|A0A5F4VWE2_CALJA	60.753	372	144	1	133	502	266	637	6.07e-143	430
sp|Q8NEM1|ZN680_HUMAN	sp|Q8IYN0|ZN100_HUMAN	69.025	523	155	2	2	517	18	540	0.0	697
sp|Q8NEM1|ZN680_HUMAN	tr|A0A2K5MRQ7|A0A2K5MRQ7_CERAT	67.598	537	148	2	11	521	1	537	0.0	697
sp|Q8NEM1|ZN680_HUMAN	tr|A0A2J8XT23|A0A2J8XT23_PONAB	66.120	549	157	2	10	530	1	548	0.0	697
sp|Q8NEM1|ZN680_HUMAN	tr|A0A2J8XT23|A0A2J8XT23_PONAB	64.664	283	100	0	149	431	279	561	1.08e-116	360
sp|Q8NEM1|ZN680_HUMAN	tr|A0A2J8XT23|A0A2J8XT23_PONAB	58.140	172	72	0	149	320	391	562	1.27e-52	192
sp|Q8NEM1|ZN680_HUMAN	tr|A0A2J8XT23|A0A2J8XT23_PONAB	35.616	73	38	1	149	221	503	566	0.033	43.1
sp|Q8NEM1|ZN680_HUMAN	tr|A0A2K6RYI7|A0A2K6RYI7_SAIBB	67.704	514	166	0	17	530	2	515	0.0	696
sp|Q8NEM1|ZN680_HUMAN	tr|A0A2K6RYI7|A0A2K6RYI7_SAIBB	61.257	382	148	0	149	530	218	599	2.18e-153	457
sp|Q8NEM1|ZN680_HUMAN	tr|A0A2K6RYI7|A0A2K6RYI7_SAIBB	50.593	506	238	4	28	529	129	626	9.50e-150	448
sp|Q8NEM1|ZN680_HUMAN	tr|A0A2K6RYI7|A0A2K6RYI7_SAIBB	61.035	367	143	0	149	515	274	640	1.23e-144	435
sp|Q8NEM1|ZN680_HUMAN	tr|A0A2K6RYI7|A0A2K6RYI7_SAIBB	59.821	336	133	1	126	461	309	642	3.69e-122	377
sp|Q8NEM1|ZN680_HUMAN	tr|H2R680|H2R680_PANTR	67.954	518	166	0	10	527	1	518	0.0	696
sp|Q8NEM1|ZN680_HUMAN	tr|H2R680|H2R680_PANTR	60.647	371	146	0	127	497	202	572	1.12e-142	427
sp|Q8NEM1|ZN680_HUMAN	tr|A0A2I3T627|A0A2I3T627_PANTR	68.750	512	160	0	10	521	1	512	0.0	696
sp|Q8NEM1|ZN680_HUMAN	tr|A0A2K5MYP1|A0A2K5MYP1_CERAT	68.919	518	161	0	10	527	1	518	0.0	696
sp|Q8NEM1|ZN680_HUMAN	tr|A0A2K5MYP1|A0A2K5MYP1_CERAT	46.154	78	42	0	451	528	134	211	5.46e-08	61.2
sp|Q8NEM1|ZN680_HUMAN	tr|G3SAK6|G3SAK6_GORGO	67.946	521	166	1	10	530	1	520	0.0	696
sp|Q8NEM1|ZN680_HUMAN	tr|G3SAK6|G3SAK6_GORGO	64.664	283	100	0	149	431	279	561	3.63e-117	362
sp|Q8NEM1|ZN680_HUMAN	tr|G3SAK6|G3SAK6_GORGO	59.302	172	70	0	149	320	391	562	3.25e-54	197
sp|Q8NEM1|ZN680_HUMAN	tr|G3SAK6|G3SAK6_GORGO	35.616	73	38	1	149	221	503	566	0.041	42.7
sp|Q8NEM1|ZN680_HUMAN	tr|A0A0D9RUH0|A0A0D9RUH0_CHLSB	69.767	516	128	1	42	529	1	516	0.0	696
sp|Q8NEM1|ZN680_HUMAN	tr|A0A0D9RUH0|A0A0D9RUH0_CHLSB	61.780	382	145	1	149	530	192	572	2.60e-144	432
sp|Q8NEM1|ZN680_HUMAN	tr|A0A0D9RUH0|A0A0D9RUH0_CHLSB	45.652	138	74	1	149	286	444	580	8.83e-21	101
sp|Q8NEM1|ZN680_HUMAN	tr|A0A5F7ZW36|A0A5F7ZW36_MACMU	61.775	586	168	2	1	530	1	586	0.0	695
sp|Q8NEM1|ZN680_HUMAN	tr|A0A5F7ZW36|A0A5F7ZW36_MACMU	65.426	376	130	0	154	529	266	641	6.73e-150	465
sp|Q8NEM1|ZN680_HUMAN	tr|A0A5F7ZW36|A0A5F7ZW36_MACMU	58.102	432	153	1	126	529	546	977	2.52e-145	453
sp|Q8NEM1|ZN680_HUMAN	tr|A0A5F7ZW36|A0A5F7ZW36_MACMU	62.565	382	143	0	149	530	709	1090	4.40e-145	452
sp|Q8NEM1|ZN680_HUMAN	tr|A0A5F7ZW36|A0A5F7ZW36_MACMU	63.089	382	141	0	149	530	457	838	4.54e-145	452
sp|Q8NEM1|ZN680_HUMAN	tr|A0A5F7ZW36|A0A5F7ZW36_MACMU	64.567	381	135	0	149	529	793	1173	1.79e-144	451
sp|Q8NEM1|ZN680_HUMAN	tr|A0A5F7ZW36|A0A5F7ZW36_MACMU	60.553	398	157	0	133	530	273	670	4.62e-144	449
sp|Q8NEM1|ZN680_HUMAN	tr|A0A5F7ZW36|A0A5F7ZW36_MACMU	63.517	381	139	0	149	529	373	753	5.83e-144	449
sp|Q8NEM1|ZN680_HUMAN	tr|A0A5F7ZW36|A0A5F7ZW36_MACMU	59.302	430	147	1	126	527	378	807	8.80e-144	449
sp|Q8NEM1|ZN680_HUMAN	tr|A0A5F7ZW36|A0A5F7ZW36_MACMU	60.891	404	158	0	126	529	798	1201	1.04e-143	449
sp|Q8NEM1|ZN680_HUMAN	tr|A0A5F7ZW36|A0A5F7ZW36_MACMU	63.255	381	140	0	149	529	737	1117	2.48e-142	445
sp|Q8NEM1|ZN680_HUMAN	tr|A0A5F7ZW36|A0A5F7ZW36_MACMU	58.588	425	146	3	132	527	300	723	5.65e-142	444
sp|Q8NEM1|ZN680_HUMAN	tr|A0A5F7ZW36|A0A5F7ZW36_MACMU	62.205	381	144	0	149	529	625	1005	3.31e-141	442
sp|Q8NEM1|ZN680_HUMAN	tr|A0A5F7ZW36|A0A5F7ZW36_MACMU	61.780	382	146	0	149	530	541	922	1.46e-140	441
sp|Q8NEM1|ZN680_HUMAN	tr|A0A5F7ZW36|A0A5F7ZW36_MACMU	60.759	395	155	0	133	527	497	891	5.93e-138	434
sp|Q8NEM1|ZN680_HUMAN	tr|A0A5F7ZW36|A0A5F7ZW36_MACMU	64.759	332	117	0	149	480	877	1208	5.11e-125	399
sp|Q8NEM1|ZN680_HUMAN	tr|A0A5F7ZW36|A0A5F7ZW36_MACMU	63.699	292	106	0	133	424	917	1208	1.39e-104	345
sp|Q8NEM1|ZN680_HUMAN	tr|G3RET3|G3RET3_GORGO	70.276	508	151	0	10	517	1	508	0.0	695
sp|Q8NEM1|ZN680_HUMAN	tr|G3RET3|G3RET3_GORGO	58.824	323	105	1	236	530	143	465	1.82e-114	353
sp|Q8NEM1|ZN680_HUMAN	tr|G3RET3|G3RET3_GORGO	65.289	242	84	0	289	530	140	381	1.91e-93	299
sp|Q8NEM1|ZN680_HUMAN	tr|G3RET3|G3RET3_GORGO	46.154	78	42	0	451	528	134	211	4.63e-09	64.7
sp|Q8NEM1|ZN680_HUMAN	tr|A0A2K5VGE0|A0A2K5VGE0_MACFA	62.479	605	142	4	10	530	1	604	0.0	694
sp|Q8NEM1|ZN680_HUMAN	tr|A0A2K5VGE0|A0A2K5VGE0_MACFA	62.155	362	134	1	155	516	260	618	3.40e-140	423
sp|Q8NEM1|ZN680_HUMAN	tr|A0A2K5VGE0|A0A2K5VGE0_MACFA	61.765	340	130	0	149	488	279	618	4.61e-128	392
sp|Q8NEM1|ZN680_HUMAN	tr|A0A2K5VGE0|A0A2K5VGE0_MACFA	59.941	337	131	1	129	461	283	619	3.17e-122	377
sp|Q8NEM1|ZN680_HUMAN	tr|A0A0D9QZU8|A0A0D9QZU8_CHLSB	68.069	523	167	0	5	527	2	524	0.0	694
sp|Q8NEM1|ZN680_HUMAN	tr|A0A0D9QZU8|A0A0D9QZU8_CHLSB	62.368	380	143	0	149	528	370	749	7.23e-148	459
sp|Q8NEM1|ZN680_HUMAN	tr|A0A0D9QZU8|A0A0D9QZU8_CHLSB	59.951	407	135	1	152	530	261	667	2.83e-147	457
sp|Q8NEM1|ZN680_HUMAN	tr|A0A0D9QZU8|A0A0D9QZU8_CHLSB	63.395	377	138	0	152	528	569	945	3.73e-147	457
sp|Q8NEM1|ZN680_HUMAN	tr|A0A0D9QZU8|A0A0D9QZU8_CHLSB	58.838	413	169	1	117	528	197	609	8.08e-147	456
sp|Q8NEM1|ZN680_HUMAN	tr|A0A0D9QZU8|A0A0D9QZU8_CHLSB	61.579	380	146	0	149	528	538	917	2.86e-145	452
sp|Q8NEM1|ZN680_HUMAN	tr|A0A0D9QZU8|A0A0D9QZU8_CHLSB	61.478	379	146	0	149	527	426	804	4.36e-145	451
sp|Q8NEM1|ZN680_HUMAN	tr|A0A0D9QZU8|A0A0D9QZU8_CHLSB	58.272	405	141	1	152	528	709	1113	7.09e-145	451
sp|Q8NEM1|ZN680_HUMAN	tr|A0A0D9QZU8|A0A0D9QZU8_CHLSB	60.553	398	157	0	133	530	382	779	3.22e-144	449
sp|Q8NEM1|ZN680_HUMAN	tr|A0A0D9QZU8|A0A0D9QZU8_CHLSB	59.432	387	157	0	133	519	774	1160	4.15e-143	446
sp|Q8NEM1|ZN680_HUMAN	tr|A0A0D9QZU8|A0A0D9QZU8_CHLSB	61.702	376	144	0	152	527	457	832	6.14e-142	443
sp|Q8NEM1|ZN680_HUMAN	tr|A0A0D9QZU8|A0A0D9QZU8_CHLSB	60.638	376	148	0	152	527	625	1000	1.11e-141	442
sp|Q8NEM1|ZN680_HUMAN	tr|A0A0D9QZU8|A0A0D9QZU8_CHLSB	60.743	377	148	0	152	528	681	1057	2.16e-141	442
sp|Q8NEM1|ZN680_HUMAN	tr|A0A0D9QZU8|A0A0D9QZU8_CHLSB	59.686	382	154	0	149	530	762	1143	6.24e-140	438
sp|Q8NEM1|ZN680_HUMAN	tr|A0A0D9QZU8|A0A0D9QZU8_CHLSB	57.921	404	142	1	152	527	485	888	1.81e-139	436
sp|Q8NEM1|ZN680_HUMAN	tr|A0A0D9QZU8|A0A0D9QZU8_CHLSB	61.080	352	125	1	152	491	821	1172	1.52e-127	405
sp|Q8NEM1|ZN680_HUMAN	tr|A0A0D9QZU8|A0A0D9QZU8_CHLSB	59.041	271	99	1	149	407	902	1172	4.35e-92	310
sp|Q8NEM1|ZN680_HUMAN	tr|A0A0D9QZU8|A0A0D9QZU8_CHLSB	50.262	191	79	1	133	323	998	1172	1.20e-42	169
sp|Q8NEM1|ZN680_HUMAN	tr|A0A2R8ZB38|A0A2R8ZB38_PANPA	68.631	526	156	1	11	527	1	526	0.0	694
sp|Q8NEM1|ZN680_HUMAN	tr|A0A2R8ZB38|A0A2R8ZB38_PANPA	61.397	272	105	0	133	404	272	543	3.56e-100	317
sp|Q8NEM1|ZN680_HUMAN	tr|A0A2K5LT98|A0A2K5LT98_CERAT	62.314	605	143	4	10	530	1	604	0.0	694
sp|Q8NEM1|ZN680_HUMAN	tr|A0A2K5LT98|A0A2K5LT98_CERAT	61.878	362	135	1	155	516	260	618	1.43e-139	421
sp|Q8NEM1|ZN680_HUMAN	tr|A0A2K5LT98|A0A2K5LT98_CERAT	61.471	340	131	0	149	488	279	618	9.91e-128	390
sp|Q8NEM1|ZN680_HUMAN	tr|A0A2K5LT98|A0A2K5LT98_CERAT	59.347	337	133	1	129	461	283	619	7.74e-121	373
sp|Q8NEM1|ZN680_HUMAN	tr|A0A2K6M5H9|A0A2K6M5H9_RHIBE	63.194	576	156	2	11	530	3	578	0.0	694
sp|Q8NEM1|ZN680_HUMAN	tr|A0A2K6M5H9|A0A2K6M5H9_RHIBE	65.699	379	130	0	149	527	225	603	2.12e-163	485
sp|Q8NEM1|ZN680_HUMAN	tr|A0A2K6M5H9|A0A2K6M5H9_RHIBE	60.743	377	143	2	149	523	281	654	7.30e-142	430
sp|Q8NEM1|ZN680_HUMAN	tr|A0A2K6M5H9|A0A2K6M5H9_RHIBE	54.497	378	136	2	149	493	337	711	7.05e-115	360
sp|Q8NEM1|ZN680_HUMAN	tr|A0A2K6M5H9|A0A2K6M5H9_RHIBE	51.335	337	130	6	133	465	405	711	4.73e-81	272
sp|Q8NEM1|ZN680_HUMAN	tr|G1QGU3|G1QGU3_NOMLE	70.518	502	147	1	7	507	29	530	0.0	694
sp|Q8NEM1|ZN680_HUMAN	tr|A0A2I3HEL4|A0A2I3HEL4_NOMLE	65.209	549	162	2	10	530	1	548	0.0	694
sp|Q8NEM1|ZN680_HUMAN	tr|A0A2I3HEL4|A0A2I3HEL4_NOMLE	65.018	283	99	0	149	431	279	561	1.44e-117	363
sp|Q8NEM1|ZN680_HUMAN	tr|A0A2I3HEL4|A0A2I3HEL4_NOMLE	58.721	172	71	0	149	320	391	562	1.59e-53	195
sp|Q8NEM1|ZN680_HUMAN	tr|A0A2I3HEL4|A0A2I3HEL4_NOMLE	35.616	73	38	1	149	221	503	566	0.029	43.1
sp|Q8NEM1|ZN680_HUMAN	sp|Q8TD23|ZN675_HUMAN	67.562	521	168	1	10	530	1	520	0.0	694
sp|Q8NEM1|ZN680_HUMAN	sp|Q8TD23|ZN675_HUMAN	65.018	283	99	0	149	431	279	561	9.46e-118	363
sp|Q8NEM1|ZN680_HUMAN	sp|Q8TD23|ZN675_HUMAN	58.721	172	71	0	149	320	391	562	1.31e-53	195
sp|Q8NEM1|ZN680_HUMAN	sp|Q8TD23|ZN675_HUMAN	35.616	73	38	1	149	221	503	566	0.031	43.1
sp|Q8NEM1|ZN680_HUMAN	tr|A0A2K5TWP2|A0A2K5TWP2_MACFA	69.472	511	152	2	10	517	1	510	0.0	693
sp|Q8NEM1|ZN680_HUMAN	tr|A0A2K5TWP2|A0A2K5TWP2_MACFA	61.774	327	122	1	205	528	140	466	1.57e-123	376
sp|Q8NEM1|ZN680_HUMAN	tr|A0A2K5TWP2|A0A2K5TWP2_MACFA	60.403	298	115	1	236	530	143	440	6.55e-111	344
sp|Q8NEM1|ZN680_HUMAN	tr|A0A2K5TWP2|A0A2K5TWP2_MACFA	56.796	206	83	2	324	528	123	323	5.58e-60	211
sp|Q8NEM1|ZN680_HUMAN	tr|A0A2K5TWP2|A0A2K5TWP2_MACFA	53.922	102	47	0	429	530	140	241	3.08e-22	105
sp|Q8NEM1|ZN680_HUMAN	sp|Q6ZN08|ZNF66_HUMAN	67.568	518	168	0	10	527	1	518	0.0	692
sp|Q8NEM1|ZN680_HUMAN	sp|Q6ZN08|ZNF66_HUMAN	60.377	371	147	0	127	497	202	572	1.88e-141	424
sp|Q8NEM1|ZN680_HUMAN	sp|O43345|ZN208_HUMAN	63.879	562	159	2	10	527	1	562	0.0	692
sp|Q8NEM1|ZN680_HUMAN	sp|O43345|ZN208_HUMAN	62.730	381	142	0	149	529	604	984	1.41e-153	476
sp|Q8NEM1|ZN680_HUMAN	sp|O43345|ZN208_HUMAN	63.684	380	138	0	149	528	548	927	4.76e-153	474
sp|Q8NEM1|ZN680_HUMAN	sp|O43345|ZN208_HUMAN	58.451	426	133	2	149	530	392	817	6.44e-152	472
sp|Q8NEM1|ZN680_HUMAN	sp|O43345|ZN208_HUMAN	60.294	408	134	1	149	528	856	1263	8.90e-151	469
sp|Q8NEM1|ZN680_HUMAN	sp|O43345|ZN208_HUMAN	62.953	386	141	1	144	527	485	870	8.90e-149	463
sp|Q8NEM1|ZN680_HUMAN	sp|O43345|ZN208_HUMAN	62.368	380	143	0	149	528	688	1067	3.15e-148	462
sp|Q8NEM1|ZN680_HUMAN	sp|O43345|ZN208_HUMAN	56.849	438	138	2	142	528	266	703	4.51e-147	459
sp|Q8NEM1|ZN680_HUMAN	sp|O43345|ZN208_HUMAN	66.292	356	120	0	173	528	488	843	1.63e-145	455
sp|Q8NEM1|ZN680_HUMAN	sp|O43345|ZN208_HUMAN	61.214	379	147	0	149	527	772	1150	3.19e-145	454
sp|Q8NEM1|ZN680_HUMAN	sp|O43345|ZN208_HUMAN	59.214	407	138	1	149	527	800	1206	1.44e-144	452
sp|Q8NEM1|ZN680_HUMAN	sp|O43345|ZN208_HUMAN	61.538	377	145	0	152	528	635	1011	3.12e-143	449
sp|Q8NEM1|ZN680_HUMAN	sp|O43345|ZN208_HUMAN	62.060	369	140	0	149	517	912	1280	7.68e-139	437
sp|Q8NEM1|ZN680_HUMAN	sp|O43345|ZN208_HUMAN	61.484	283	109	0	246	528	153	435	7.14e-102	338
sp|Q8NEM1|ZN680_HUMAN	sp|O43345|ZN208_HUMAN	56.915	188	81	0	133	320	1092	1279	2.44e-53	200
sp|Q8NEM1|ZN680_HUMAN	sp|O43345|ZN208_HUMAN	49.573	117	59	0	414	530	153	269	2.64e-24	113
sp|Q8NEM1|ZN680_HUMAN	tr|H2R3I0|H2R3I0_PANTR	67.562	521	168	1	10	530	1	520	0.0	691
sp|Q8NEM1|ZN680_HUMAN	tr|H2R3I0|H2R3I0_PANTR	65.018	283	99	0	149	431	279	561	1.04e-117	363
sp|Q8NEM1|ZN680_HUMAN	tr|H2R3I0|H2R3I0_PANTR	58.721	172	71	0	149	320	391	562	1.37e-53	195
sp|Q8NEM1|ZN680_HUMAN	tr|H2R3I0|H2R3I0_PANTR	35.616	73	38	1	149	221	503	566	0.033	43.1
sp|Q8NEM1|ZN680_HUMAN	tr|A0A2K5CAC0|A0A2K5CAC0_AOTNA	68.919	518	161	0	10	527	1	518	0.0	691
sp|Q8NEM1|ZN680_HUMAN	tr|A0A2K5CAC0|A0A2K5CAC0_AOTNA	66.313	377	127	0	152	528	255	631	4.84e-158	473
sp|Q8NEM1|ZN680_HUMAN	tr|A0A2K5CAC0|A0A2K5CAC0_AOTNA	65.183	382	133	0	149	530	224	605	9.56e-158	473
sp|Q8NEM1|ZN680_HUMAN	tr|A0A2K5CAC0|A0A2K5CAC0_AOTNA	65.183	382	133	0	149	530	364	745	1.20e-156	470
sp|Q8NEM1|ZN680_HUMAN	tr|A0A2K5CAC0|A0A2K5CAC0_AOTNA	65.789	380	130	0	149	528	336	715	5.78e-156	468
sp|Q8NEM1|ZN680_HUMAN	tr|A0A2K5CAC0|A0A2K5CAC0_AOTNA	64.075	373	134	0	149	521	392	764	2.05e-151	456
sp|Q8NEM1|ZN680_HUMAN	tr|A0A2K5CAC0|A0A2K5CAC0_AOTNA	63.351	382	140	0	149	530	280	661	4.65e-149	450
sp|Q8NEM1|ZN680_HUMAN	tr|A0A2K5CAC0|A0A2K5CAC0_AOTNA	41.615	161	93	1	368	528	108	267	3.55e-23	109
sp|Q8NEM1|ZN680_HUMAN	tr|A0A2I2Y695|A0A2I2Y695_GORGO	62.862	587	161	3	1	530	1	587	0.0	691
sp|Q8NEM1|ZN680_HUMAN	tr|A0A2I2Y695|A0A2I2Y695_GORGO	62.255	408	126	1	149	528	346	753	2.82e-162	486
sp|Q8NEM1|ZN680_HUMAN	tr|A0A2I2Y695|A0A2I2Y695_GORGO	61.916	407	127	1	149	527	290	696	2.40e-155	468
sp|Q8NEM1|ZN680_HUMAN	tr|A0A2I2Y695|A0A2I2Y695_GORGO	66.579	380	127	0	149	528	402	781	4.65e-154	465
sp|Q8NEM1|ZN680_HUMAN	tr|A0A2I2Y695|A0A2I2Y695_GORGO	64.737	380	134	0	149	528	262	641	1.89e-151	458
sp|Q8NEM1|ZN680_HUMAN	tr|A0A2I2Y695|A0A2I2Y695_GORGO	57.471	435	129	2	149	527	234	668	3.65e-144	439
sp|Q8NEM1|ZN680_HUMAN	tr|A0A2I2Y695|A0A2I2Y695_GORGO	62.428	346	130	0	149	494	458	803	1.83e-130	404
sp|Q8NEM1|ZN680_HUMAN	tr|A0A2I2Y695|A0A2I2Y695_GORGO	63.964	333	120	0	149	481	486	818	6.88e-125	389
sp|Q8NEM1|ZN680_HUMAN	tr|A0A2I2Y695|A0A2I2Y695_GORGO	62.230	278	105	0	133	410	526	803	1.39e-100	326
sp|Q8NEM1|ZN680_HUMAN	tr|A0A2I2Y695|A0A2I2Y695_GORGO	36.364	88	56	0	133	220	722	809	1.89e-05	53.5
sp|Q8NEM1|ZN680_HUMAN	tr|A0A2I3RDF9|A0A2I3RDF9_PANTR	65.530	557	163	2	1	528	1	557	0.0	690
sp|Q8NEM1|ZN680_HUMAN	tr|A0A2I3RDF9|A0A2I3RDF9_PANTR	62.255	408	126	1	149	528	346	753	3.08e-162	486
sp|Q8NEM1|ZN680_HUMAN	tr|A0A2I3RDF9|A0A2I3RDF9_PANTR	61.916	407	127	1	149	527	290	696	2.35e-155	468
sp|Q8NEM1|ZN680_HUMAN	tr|A0A2I3RDF9|A0A2I3RDF9_PANTR	66.579	380	127	0	149	528	402	781	4.50e-154	465
sp|Q8NEM1|ZN680_HUMAN	tr|A0A2I3RDF9|A0A2I3RDF9_PANTR	64.474	380	135	0	149	528	262	641	3.81e-151	457
sp|Q8NEM1|ZN680_HUMAN	tr|A0A2I3RDF9|A0A2I3RDF9_PANTR	57.011	435	131	2	149	527	234	668	1.28e-143	438
sp|Q8NEM1|ZN680_HUMAN	tr|A0A2I3RDF9|A0A2I3RDF9_PANTR	62.428	346	130	0	149	494	458	803	1.76e-130	404
sp|Q8NEM1|ZN680_HUMAN	tr|A0A2I3RDF9|A0A2I3RDF9_PANTR	64.048	331	119	0	149	479	486	816	5.92e-125	390
sp|Q8NEM1|ZN680_HUMAN	tr|A0A2I3RDF9|A0A2I3RDF9_PANTR	62.230	278	105	0	133	410	526	803	1.34e-100	326
sp|Q8NEM1|ZN680_HUMAN	tr|A0A2I3RDF9|A0A2I3RDF9_PANTR	57.025	242	104	0	289	530	150	391	8.83e-74	254
sp|Q8NEM1|ZN680_HUMAN	tr|A0A2I3RDF9|A0A2I3RDF9_PANTR	36.364	88	56	0	133	220	722	809	1.79e-05	53.5
sp|Q8NEM1|ZN680_HUMAN	tr|A0A2I3HUM4|A0A2I3HUM4_NOMLE	65.434	541	159	1	16	528	1	541	0.0	689
sp|Q8NEM1|ZN680_HUMAN	tr|A0A2I3HUM4|A0A2I3HUM4_NOMLE	65.969	382	130	0	149	530	414	795	2.58e-161	491
sp|Q8NEM1|ZN680_HUMAN	tr|A0A2I3HUM4|A0A2I3HUM4_NOMLE	61.330	406	129	1	152	529	277	682	8.22e-159	485
sp|Q8NEM1|ZN680_HUMAN	tr|A0A2I3HUM4|A0A2I3HUM4_NOMLE	62.827	382	142	0	149	530	582	963	7.90e-155	474
sp|Q8NEM1|ZN680_HUMAN	tr|A0A2I3HUM4|A0A2I3HUM4_NOMLE	64.116	379	136	0	149	527	470	848	3.06e-154	473
sp|Q8NEM1|ZN680_HUMAN	tr|A0A2I3HUM4|A0A2I3HUM4_NOMLE	63.588	379	138	0	149	527	330	708	1.34e-152	469
sp|Q8NEM1|ZN680_HUMAN	tr|A0A2I3HUM4|A0A2I3HUM4_NOMLE	64.456	377	134	0	152	528	641	1017	3.22e-150	462
sp|Q8NEM1|ZN680_HUMAN	tr|A0A2I3HUM4|A0A2I3HUM4_NOMLE	63.926	377	136	0	152	528	501	877	5.98e-150	462
sp|Q8NEM1|ZN680_HUMAN	tr|A0A2I3HUM4|A0A2I3HUM4_NOMLE	60.652	399	129	1	149	519	694	1092	1.81e-149	461
sp|Q8NEM1|ZN680_HUMAN	tr|A0A2I3HUM4|A0A2I3HUM4_NOMLE	63.421	380	139	0	149	528	526	905	6.34e-149	459
sp|Q8NEM1|ZN680_HUMAN	tr|G3QWE7|G3QWE7_GORGO	67.761	518	167	0	10	527	1	518	0.0	689
sp|Q8NEM1|ZN680_HUMAN	tr|G3QWE7|G3QWE7_GORGO	64.417	326	116	0	205	530	140	465	1.27e-135	410
sp|Q8NEM1|ZN680_HUMAN	tr|G3QWE7|G3QWE7_GORGO	60.117	341	136	0	149	489	252	592	4.69e-133	404
sp|Q8NEM1|ZN680_HUMAN	tr|F7CJ18|F7CJ18_MACMU	66.485	549	155	2	10	530	1	548	0.0	688
sp|Q8NEM1|ZN680_HUMAN	tr|A0A5F4WMY1|A0A5F4WMY1_CALJA	63.206	549	173	1	10	529	1	549	0.0	687
sp|Q8NEM1|ZN680_HUMAN	tr|A0A5F4WMY1|A0A5F4WMY1_CALJA	57.664	274	115	1	152	424	283	556	1.28e-96	308
sp|Q8NEM1|ZN680_HUMAN	tr|A0A5F4WMY1|A0A5F4WMY1_CALJA	50.000	152	76	0	133	284	405	556	7.89e-34	140
sp|Q8NEM1|ZN680_HUMAN	tr|A0A5F4WMY1|A0A5F4WMY1_CALJA	31.250	80	55	0	451	530	134	213	0.026	43.1
sp|Q8NEM1|ZN680_HUMAN	tr|A0A2K5M2Y2|A0A2K5M2Y2_CERAT	67.803	528	170	0	1	528	1	528	0.0	687
sp|Q8NEM1|ZN680_HUMAN	tr|A0A2K5M2Y2|A0A2K5M2Y2_CERAT	63.325	379	139	0	149	527	233	611	3.63e-157	468
sp|Q8NEM1|ZN680_HUMAN	tr|A0A2K5M2Y2|A0A2K5M2Y2_CERAT	63.228	378	139	0	152	529	264	641	1.72e-154	461
sp|Q8NEM1|ZN680_HUMAN	tr|A0A2K5M2Y2|A0A2K5M2Y2_CERAT	61.246	289	111	1	149	437	373	660	4.13e-106	336
sp|Q8NEM1|ZN680_HUMAN	tr|A0A2K5M2Y2|A0A2K5M2Y2_CERAT	57.249	269	115	0	262	530	150	418	1.13e-84	280
sp|Q8NEM1|ZN680_HUMAN	sp|Q96N22|ZN681_HUMAN	61.983	605	143	4	10	530	1	602	0.0	686
sp|Q8NEM1|ZN680_HUMAN	sp|Q96N22|ZN681_HUMAN	64.660	382	135	0	149	530	249	630	2.91e-158	470
sp|Q8NEM1|ZN680_HUMAN	sp|Q96N22|ZN681_HUMAN	62.707	362	132	1	155	516	286	644	1.33e-143	432
sp|Q8NEM1|ZN680_HUMAN	sp|Q96N22|ZN681_HUMAN	61.017	354	131	1	142	488	291	644	5.69e-131	400
sp|Q8NEM1|ZN680_HUMAN	sp|Q96N22|ZN681_HUMAN	60.479	334	125	1	135	461	312	645	4.42e-122	377
sp|Q8NEM1|ZN680_HUMAN	tr|A0A0D9QY95|A0A0D9QY95_CHLSB	69.112	518	131	2	42	530	1	518	0.0	686
sp|Q8NEM1|ZN680_HUMAN	tr|A0A0D9QY95|A0A0D9QY95_CHLSB	65.312	369	128	0	149	517	193	561	6.84e-154	456
sp|Q8NEM1|ZN680_HUMAN	tr|A0A2K5YLF0|A0A2K5YLF0_MANLE	66.925	517	169	1	11	527	5	519	0.0	685
sp|Q8NEM1|ZN680_HUMAN	tr|A0A2K5YLF0|A0A2K5YLF0_MANLE	65.699	379	130	0	149	527	309	687	7.45e-163	485
sp|Q8NEM1|ZN680_HUMAN	tr|A0A2K5YLF0|A0A2K5YLF0_MANLE	57.763	438	127	3	149	530	227	662	3.75e-155	465
sp|Q8NEM1|ZN680_HUMAN	tr|A0A2K5YLF0|A0A2K5YLF0_MANLE	44.444	99	52	1	435	530	146	244	1.06e-10	70.5
sp|Q8NEM1|ZN680_HUMAN	tr|A0A5F4VT70|A0A5F4VT70_CALJA	65.054	558	167	1	1	530	1	558	0.0	685
sp|Q8NEM1|ZN680_HUMAN	tr|A0A5F4VT70|A0A5F4VT70_CALJA	61.275	408	130	1	149	528	289	696	3.69e-160	479
sp|Q8NEM1|ZN680_HUMAN	tr|A0A5F4VT70|A0A5F4VT70_CALJA	62.162	407	126	1	149	527	233	639	1.68e-156	469
sp|Q8NEM1|ZN680_HUMAN	tr|A0A5F4VT70|A0A5F4VT70_CALJA	65.526	380	131	0	149	528	345	724	8.43e-154	462
sp|Q8NEM1|ZN680_HUMAN	tr|A0A5F4VT70|A0A5F4VT70_CALJA	62.918	329	122	0	149	477	429	757	4.84e-122	380
sp|Q8NEM1|ZN680_HUMAN	sp|A8MXY4|ZNF99_HUMAN	64.663	549	166	2	10	530	1	549	0.0	684
sp|Q8NEM1|ZN680_HUMAN	sp|A8MXY4|ZNF99_HUMAN	64.380	379	135	0	149	527	392	770	3.98e-149	453
sp|Q8NEM1|ZN680_HUMAN	sp|A8MXY4|ZNF99_HUMAN	62.565	382	143	0	149	530	420	801	1.14e-147	450
sp|Q8NEM1|ZN680_HUMAN	sp|A8MXY4|ZNF99_HUMAN	63.089	382	141	0	149	530	252	633	2.16e-147	449
sp|Q8NEM1|ZN680_HUMAN	sp|A8MXY4|ZNF99_HUMAN	61.518	382	147	0	149	530	336	717	1.56e-146	447
sp|Q8NEM1|ZN680_HUMAN	sp|A8MXY4|ZNF99_HUMAN	60.705	397	156	0	133	529	292	688	3.64e-146	446
sp|Q8NEM1|ZN680_HUMAN	sp|A8MXY4|ZNF99_HUMAN	59.801	403	162	0	126	528	425	827	3.99e-144	441
sp|Q8NEM1|ZN680_HUMAN	sp|A8MXY4|ZNF99_HUMAN	63.736	364	132	0	149	512	476	839	5.43e-140	430
sp|Q8NEM1|ZN680_HUMAN	sp|A8MXY4|ZNF99_HUMAN	58.750	400	165	0	130	529	205	604	4.72e-138	425
sp|Q8NEM1|ZN680_HUMAN	sp|A8MXY4|ZNF99_HUMAN	61.538	351	135	0	155	505	510	860	3.87e-131	407
sp|Q8NEM1|ZN680_HUMAN	sp|A8MXY4|ZNF99_HUMAN	58.192	354	148	0	126	479	509	862	1.87e-118	374
sp|Q8NEM1|ZN680_HUMAN	tr|A0A2I3MEZ9|A0A2I3MEZ9_PAPAN	67.614	528	171	0	1	528	1	528	0.0	684
sp|Q8NEM1|ZN680_HUMAN	tr|A0A2I3MEZ9|A0A2I3MEZ9_PAPAN	63.228	378	139	0	152	529	264	641	2.04e-155	463
sp|Q8NEM1|ZN680_HUMAN	tr|A0A2I3MEZ9|A0A2I3MEZ9_PAPAN	62.797	379	141	0	149	527	233	611	3.18e-154	460
sp|Q8NEM1|ZN680_HUMAN	tr|A0A2I3MEZ9|A0A2I3MEZ9_PAPAN	60.900	289	112	1	149	437	373	660	1.67e-105	335
sp|Q8NEM1|ZN680_HUMAN	tr|A0A2I3MEZ9|A0A2I3MEZ9_PAPAN	56.877	269	116	0	262	530	150	418	2.36e-83	276
sp|Q8NEM1|ZN680_HUMAN	tr|A0A2I3G6A6|A0A2I3G6A6_NOMLE	62.521	587	163	3	1	530	1	587	0.0	684
sp|Q8NEM1|ZN680_HUMAN	tr|A0A2I3G6A6|A0A2I3G6A6_NOMLE	61.765	408	128	1	149	528	346	753	4.01e-161	483
sp|Q8NEM1|ZN680_HUMAN	tr|A0A2I3G6A6|A0A2I3G6A6_NOMLE	64.304	395	141	0	133	527	274	668	6.54e-155	467
sp|Q8NEM1|ZN680_HUMAN	tr|A0A2I3G6A6|A0A2I3G6A6_NOMLE	66.053	380	129	0	149	528	402	781	7.56e-153	462
sp|Q8NEM1|ZN680_HUMAN	tr|A0A2I3G6A6|A0A2I3G6A6_NOMLE	61.850	346	132	0	149	494	458	803	3.86e-129	400
sp|Q8NEM1|ZN680_HUMAN	tr|A0A2I3G6A6|A0A2I3G6A6_NOMLE	63.444	331	121	0	149	479	486	816	1.49e-123	386
sp|Q8NEM1|ZN680_HUMAN	tr|A0A2I3G6A6|A0A2I3G6A6_NOMLE	61.511	278	107	0	133	410	526	803	2.22e-99	323
sp|Q8NEM1|ZN680_HUMAN	tr|A0A2I3G6A6|A0A2I3G6A6_NOMLE	36.364	88	56	0	133	220	722	809	2.06e-05	53.5
sp|Q8NEM1|ZN680_HUMAN	tr|A0A2K5Y7Q5|A0A2K5Y7Q5_MANLE	67.614	528	171	0	1	528	1	528	0.0	684
sp|Q8NEM1|ZN680_HUMAN	tr|A0A2K5Y7Q5|A0A2K5Y7Q5_MANLE	63.228	378	139	0	152	529	264	641	1.77e-155	463
sp|Q8NEM1|ZN680_HUMAN	tr|A0A2K5Y7Q5|A0A2K5Y7Q5_MANLE	62.797	379	141	0	149	527	233	611	2.93e-154	460
sp|Q8NEM1|ZN680_HUMAN	tr|A0A2K5Y7Q5|A0A2K5Y7Q5_MANLE	61.484	283	108	1	149	431	373	654	5.03e-105	333
sp|Q8NEM1|ZN680_HUMAN	tr|A0A2K5Y7Q5|A0A2K5Y7Q5_MANLE	56.877	269	116	0	262	530	150	418	3.54e-83	276
sp|Q8NEM1|ZN680_HUMAN	sp|Q05481|ZNF91_HUMAN	67.547	530	172	0	1	530	1	530	0.0	684
sp|Q8NEM1|ZN680_HUMAN	sp|Q05481|ZNF91_HUMAN	62.162	407	126	1	152	530	712	1118	1.31e-156	482
sp|Q8NEM1|ZN680_HUMAN	sp|Q05481|ZNF91_HUMAN	62.312	398	150	0	133	530	665	1062	4.37e-151	468
sp|Q8NEM1|ZN680_HUMAN	sp|Q05481|ZNF91_HUMAN	58.216	426	150	1	133	530	525	950	4.61e-151	467
sp|Q8NEM1|ZN680_HUMAN	sp|Q05481|ZNF91_HUMAN	58.451	426	149	1	133	530	245	670	9.07e-149	461
sp|Q8NEM1|ZN680_HUMAN	sp|Q05481|ZNF91_HUMAN	61.869	396	151	0	133	528	357	752	1.03e-148	461
sp|Q8NEM1|ZN680_HUMAN	sp|Q05481|ZNF91_HUMAN	57.968	433	152	2	126	530	380	810	3.44e-148	460
sp|Q8NEM1|ZN680_HUMAN	sp|Q05481|ZNF91_HUMAN	64.398	382	136	0	149	530	653	1034	4.53e-148	459
sp|Q8NEM1|ZN680_HUMAN	sp|Q05481|ZNF91_HUMAN	63.874	382	138	0	149	530	625	1006	8.13e-147	456
sp|Q8NEM1|ZN680_HUMAN	sp|Q05481|ZNF91_HUMAN	57.763	438	129	2	149	530	429	866	6.80e-146	454
sp|Q8NEM1|ZN680_HUMAN	sp|Q05481|ZNF91_HUMAN	59.214	407	138	1	152	530	572	978	1.49e-144	450
sp|Q8NEM1|ZN680_HUMAN	sp|Q05481|ZNF91_HUMAN	62.278	395	149	0	133	527	497	891	1.28e-143	448
sp|Q8NEM1|ZN680_HUMAN	sp|Q05481|ZNF91_HUMAN	62.827	382	142	0	149	530	345	726	2.74e-143	447
sp|Q8NEM1|ZN680_HUMAN	sp|Q05481|ZNF91_HUMAN	61.578	393	123	1	149	513	765	1157	2.33e-142	444
sp|Q8NEM1|ZN680_HUMAN	sp|Q05481|ZNF91_HUMAN	62.797	379	141	0	149	527	317	695	6.92e-142	443
sp|Q8NEM1|ZN680_HUMAN	sp|Q05481|ZNF91_HUMAN	61.616	297	114	0	133	429	861	1157	2.67e-105	346
sp|Q8NEM1|ZN680_HUMAN	tr|A0A2K5D1E7|A0A2K5D1E7_AOTNA	67.562	521	164	2	10	530	1	516	0.0	684
sp|Q8NEM1|ZN680_HUMAN	tr|A0A2K5D1E7|A0A2K5D1E7_AOTNA	64.051	395	138	1	138	528	288	682	2.21e-166	493
sp|Q8NEM1|ZN680_HUMAN	tr|A0A2K5D1E7|A0A2K5D1E7_AOTNA	59.806	413	165	1	117	528	186	598	3.27e-159	474
sp|Q8NEM1|ZN680_HUMAN	tr|A0A2K5D1E7|A0A2K5D1E7_AOTNA	64.402	368	131	0	161	528	259	626	3.69e-158	472
sp|Q8NEM1|ZN680_HUMAN	tr|A0A2K5D1E7|A0A2K5D1E7_AOTNA	61.055	398	153	1	133	530	315	710	2.42e-157	470
sp|Q8NEM1|ZN680_HUMAN	sp|Q68DY1|ZN626_HUMAN	68.725	502	157	0	10	511	1	502	0.0	683
sp|Q8NEM1|ZN680_HUMAN	sp|Q68DY1|ZN626_HUMAN	63.722	317	115	0	211	527	146	462	1.57e-128	390
sp|Q8NEM1|ZN680_HUMAN	sp|Q68DY1|ZN626_HUMAN	61.986	292	111	0	239	530	146	437	1.71e-111	346
sp|Q8NEM1|ZN680_HUMAN	sp|Q68DY1|ZN626_HUMAN	36.066	122	78	0	133	254	404	525	3.70e-11	71.2
sp|Q8NEM1|ZN680_HUMAN	tr|A0A0D9QXY3|A0A0D9QXY3_CHLSB	66.987	521	171	1	10	530	1	520	0.0	683
sp|Q8NEM1|ZN680_HUMAN	tr|A0A0D9QXY3|A0A0D9QXY3_CHLSB	61.425	407	129	1	152	530	562	968	9.98e-157	479
sp|Q8NEM1|ZN680_HUMAN	tr|A0A0D9QXY3|A0A0D9QXY3_CHLSB	63.588	379	138	0	149	527	671	1049	5.16e-152	467
sp|Q8NEM1|ZN680_HUMAN	tr|A0A0D9QXY3|A0A0D9QXY3_CHLSB	61.772	395	151	0	133	527	235	629	1.14e-150	463
sp|Q8NEM1|ZN680_HUMAN	tr|A0A0D9QXY3|A0A0D9QXY3_CHLSB	62.278	395	149	0	133	527	207	601	3.08e-150	462
sp|Q8NEM1|ZN680_HUMAN	tr|A0A0D9QXY3|A0A0D9QXY3_CHLSB	64.096	376	135	0	153	528	703	1078	6.94e-148	456
sp|Q8NEM1|ZN680_HUMAN	tr|A0A0D9QXY3|A0A0D9QXY3_CHLSB	62.042	382	145	0	149	530	279	660	2.98e-147	454
sp|Q8NEM1|ZN680_HUMAN	tr|A0A0D9QXY3|A0A0D9QXY3_CHLSB	57.512	426	153	1	133	530	375	800	3.80e-147	454
sp|Q8NEM1|ZN680_HUMAN	tr|A0A0D9QXY3|A0A0D9QXY3_CHLSB	63.089	382	141	0	149	530	643	1024	6.76e-147	454
sp|Q8NEM1|ZN680_HUMAN	tr|A0A0D9QXY3|A0A0D9QXY3_CHLSB	61.055	398	155	0	133	530	515	912	1.03e-146	453
sp|Q8NEM1|ZN680_HUMAN	tr|A0A0D9QXY3|A0A0D9QXY3_CHLSB	63.061	379	140	0	149	527	307	685	4.34e-146	451
sp|Q8NEM1|ZN680_HUMAN	tr|A0A0D9QXY3|A0A0D9QXY3_CHLSB	63.852	379	137	0	149	527	363	741	3.39e-144	447
sp|Q8NEM1|ZN680_HUMAN	tr|A0A0D9QXY3|A0A0D9QXY3_CHLSB	62.304	382	144	0	149	530	475	856	2.20e-143	444
sp|Q8NEM1|ZN680_HUMAN	tr|A0A0D9QXY3|A0A0D9QXY3_CHLSB	53.564	463	131	3	152	530	422	884	1.53e-141	440
sp|Q8NEM1|ZN680_HUMAN	tr|A0A0D9QXY3|A0A0D9QXY3_CHLSB	60.000	375	150	0	126	500	704	1078	3.70e-137	428
sp|Q8NEM1|ZN680_HUMAN	tr|G3QU99|G3QU99_GORGO	69.841	504	151	1	10	513	1	503	0.0	682
sp|Q8NEM1|ZN680_HUMAN	tr|G3QU99|G3QU99_GORGO	47.887	71	37	0	460	530	143	213	1.17e-08	63.5
sp|Q8NEM1|ZN680_HUMAN	tr|A0A0D9QXY9|A0A0D9QXY9_CHLSB	59.588	631	142	5	12	530	11	640	0.0	682
sp|Q8NEM1|ZN680_HUMAN	tr|A0A0D9QXY9|A0A0D9QXY9_CHLSB	61.878	362	135	1	155	516	296	654	1.78e-139	422
sp|Q8NEM1|ZN680_HUMAN	tr|A0A0D9QXY9|A0A0D9QXY9_CHLSB	62.059	340	129	0	149	488	315	654	1.32e-128	394
sp|Q8NEM1|ZN680_HUMAN	tr|A0A0D9QXY9|A0A0D9QXY9_CHLSB	59.941	337	131	1	129	461	319	655	1.38e-121	376
sp|Q8NEM1|ZN680_HUMAN	tr|H2QFW6|H2QFW6_PANTR	63.620	558	164	3	1	530	1	547	0.0	682
sp|Q8NEM1|ZN680_HUMAN	tr|H2QFW6|H2QFW6_PANTR	59.322	413	140	1	146	530	275	687	2.71e-152	457
sp|Q8NEM1|ZN680_HUMAN	tr|H2QFW6|H2QFW6_PANTR	63.934	366	132	0	149	514	334	699	6.71e-151	453
sp|Q8NEM1|ZN680_HUMAN	tr|H2QFW6|H2QFW6_PANTR	64.674	368	130	0	161	528	234	601	5.95e-150	451
sp|Q8NEM1|ZN680_HUMAN	tr|H2QFW6|H2QFW6_PANTR	58.523	352	146	0	133	484	346	697	7.97e-120	373
sp|Q8NEM1|ZN680_HUMAN	tr|H2QFW6|H2QFW6_PANTR	59.917	242	97	0	133	374	458	699	2.63e-81	272
sp|Q8NEM1|ZN680_HUMAN	tr|F7INN3|F7INN3_CALJA	66.990	515	170	0	13	527	3	517	0.0	682
sp|Q8NEM1|ZN680_HUMAN	tr|F7INN3|F7INN3_CALJA	59.122	296	121	0	234	529	140	435	7.30e-109	340
sp|Q8NEM1|ZN680_HUMAN	tr|F7INN3|F7INN3_CALJA	40.845	71	42	0	149	219	503	573	4.97e-05	52.0
sp|Q8NEM1|ZN680_HUMAN	tr|A0A2I3SE38|A0A2I3SE38_PANTR	68.902	492	153	0	2	493	5	496	0.0	681
sp|Q8NEM1|ZN680_HUMAN	tr|A0A2I3SE38|A0A2I3SE38_PANTR	59.859	284	114	0	245	528	164	447	5.79e-110	341
sp|Q8NEM1|ZN680_HUMAN	tr|A0A2I3SE38|A0A2I3SE38_PANTR	36.111	72	46	0	457	528	152	223	0.28	40.0
sp|Q8NEM1|ZN680_HUMAN	tr|A0A2I2YKA9|A0A2I2YKA9_GORGO	69.112	518	157	1	10	527	1	515	0.0	681
sp|Q8NEM1|ZN680_HUMAN	tr|A0A2I2YKA9|A0A2I2YKA9_GORGO	64.660	382	135	0	149	530	249	630	2.58e-160	475
sp|Q8NEM1|ZN680_HUMAN	tr|A0A2I2YKA9|A0A2I2YKA9_GORGO	63.085	363	134	0	154	516	282	644	4.17e-147	441
sp|Q8NEM1|ZN680_HUMAN	tr|A0A2I2YKA9|A0A2I2YKA9_GORGO	60.778	334	124	1	135	461	312	645	3.72e-122	377
sp|Q8NEM1|ZN680_HUMAN	tr|A0A2K5CXW9|A0A2K5CXW9_AOTNA	66.160	526	178	0	1	526	45	570	0.0	681
sp|Q8NEM1|ZN680_HUMAN	tr|A0A2K5CXW9|A0A2K5CXW9_AOTNA	51.869	214	103	0	317	530	193	406	3.02e-57	205
sp|Q8NEM1|ZN680_HUMAN	tr|A0A2K5WY92|A0A2K5WY92_MACFA	67.235	528	173	0	1	528	1	528	0.0	681
sp|Q8NEM1|ZN680_HUMAN	tr|A0A2K5WY92|A0A2K5WY92_MACFA	63.228	378	139	0	152	529	264	641	2.10e-155	463
sp|Q8NEM1|ZN680_HUMAN	tr|A0A2K5WY92|A0A2K5WY92_MACFA	62.797	379	141	0	149	527	233	611	3.36e-154	460
sp|Q8NEM1|ZN680_HUMAN	tr|A0A2K5WY92|A0A2K5WY92_MACFA	63.060	268	99	0	149	416	373	640	1.97e-104	332
sp|Q8NEM1|ZN680_HUMAN	tr|A0A2K5WY92|A0A2K5WY92_MACFA	56.506	269	117	0	262	530	150	418	1.12e-82	275
sp|Q8NEM1|ZN680_HUMAN	tr|A0A096NF89|A0A096NF89_PAPAN	63.194	576	153	3	10	527	1	575	0.0	681
sp|Q8NEM1|ZN680_HUMAN	tr|A0A096NF89|A0A096NF89_PAPAN	62.162	407	126	1	152	530	536	942	2.01e-160	489
sp|Q8NEM1|ZN680_HUMAN	tr|A0A096NF89|A0A096NF89_PAPAN	64.908	379	133	0	149	527	645	1023	1.33e-156	479
sp|Q8NEM1|ZN680_HUMAN	tr|A0A096NF89|A0A096NF89_PAPAN	64.550	378	134	0	152	529	676	1053	1.01e-151	466
sp|Q8NEM1|ZN680_HUMAN	tr|A0A096NF89|A0A096NF89_PAPAN	57.981	426	151	1	133	530	349	774	1.60e-151	466
sp|Q8NEM1|ZN680_HUMAN	tr|A0A096NF89|A0A096NF89_PAPAN	64.136	382	137	0	149	530	617	998	3.53e-151	464
sp|Q8NEM1|ZN680_HUMAN	tr|A0A096NF89|A0A096NF89_PAPAN	61.307	398	154	0	133	530	489	886	6.66e-149	459
sp|Q8NEM1|ZN680_HUMAN	tr|A0A096NF89|A0A096NF89_PAPAN	63.874	382	138	0	149	530	477	858	8.06e-149	458
sp|Q8NEM1|ZN680_HUMAN	tr|A0A096NF89|A0A096NF89_PAPAN	63.613	382	139	0	149	530	449	830	7.58e-147	453
sp|Q8NEM1|ZN680_HUMAN	tr|A0A096NF89|A0A096NF89_PAPAN	64.380	379	135	0	149	527	337	715	8.04e-146	451
sp|Q8NEM1|ZN680_HUMAN	tr|A0A096NF89|A0A096NF89_PAPAN	63.061	379	140	0	149	527	281	659	5.87e-145	448
sp|Q8NEM1|ZN680_HUMAN	tr|A0A096NF89|A0A096NF89_PAPAN	61.518	382	147	0	149	530	309	690	1.53e-144	447
sp|Q8NEM1|ZN680_HUMAN	tr|A0A096NF89|A0A096NF89_PAPAN	56.075	428	158	1	133	530	207	634	1.36e-143	445
sp|Q8NEM1|ZN680_HUMAN	tr|A0A096NF89|A0A096NF89_PAPAN	58.477	407	141	1	152	530	396	802	4.08e-142	441
sp|Q8NEM1|ZN680_HUMAN	tr|A0A096NF89|A0A096NF89_PAPAN	61.273	377	146	0	133	509	685	1061	8.31e-142	440
sp|Q8NEM1|ZN680_HUMAN	tr|A0A096NF89|A0A096NF89_PAPAN	61.238	307	119	0	149	455	757	1063	3.57e-108	352
sp|Q8NEM1|ZN680_HUMAN	tr|A0A096NF89|A0A096NF89_PAPAN	47.368	95	48	1	438	530	146	240	3.85e-16	87.8
sp|Q8NEM1|ZN680_HUMAN	tr|H2RD58|H2RD58_PANTR	66.603	521	172	1	10	530	9	527	0.0	680
sp|Q8NEM1|ZN680_HUMAN	tr|H2RD58|H2RD58_PANTR	63.224	397	146	0	133	529	270	666	7.55e-151	468
sp|Q8NEM1|ZN680_HUMAN	tr|H2RD58|H2RD58_PANTR	60.000	415	165	1	117	530	197	611	9.08e-149	462
sp|Q8NEM1|ZN680_HUMAN	tr|H2RD58|H2RD58_PANTR	63.613	382	139	0	149	530	622	1003	5.25e-147	457
sp|Q8NEM1|ZN680_HUMAN	tr|H2RD58|H2RD58_PANTR	63.255	381	140	0	149	529	398	778	8.79e-146	454
sp|Q8NEM1|ZN680_HUMAN	tr|H2RD58|H2RD58_PANTR	61.461	397	153	0	133	529	298	694	2.04e-145	453
sp|Q8NEM1|ZN680_HUMAN	tr|H2RD58|H2RD58_PANTR	63.089	382	141	0	149	530	482	863	1.50e-144	451
sp|Q8NEM1|ZN680_HUMAN	tr|H2RD58|H2RD58_PANTR	62.500	376	141	0	155	530	740	1115	1.75e-143	448
sp|Q8NEM1|ZN680_HUMAN	tr|H2RD58|H2RD58_PANTR	63.255	381	140	0	149	529	370	750	3.44e-143	447
sp|Q8NEM1|ZN680_HUMAN	tr|H2RD58|H2RD58_PANTR	60.247	405	161	0	126	530	739	1143	5.33e-142	444
sp|Q8NEM1|ZN680_HUMAN	tr|H2RD58|H2RD58_PANTR	62.205	381	144	0	149	529	650	1030	4.71e-141	442
sp|Q8NEM1|ZN680_HUMAN	tr|H2RD58|H2RD58_PANTR	62.565	382	143	0	149	530	818	1199	6.67e-141	441
sp|Q8NEM1|ZN680_HUMAN	tr|H2RD58|H2RD58_PANTR	63.325	379	139	0	149	527	426	804	1.44e-140	440
sp|Q8NEM1|ZN680_HUMAN	tr|H2RD58|H2RD58_PANTR	60.814	393	154	0	126	518	823	1215	4.34e-140	439
sp|Q8NEM1|ZN680_HUMAN	tr|H2RD58|H2RD58_PANTR	61.257	382	148	0	149	530	566	947	3.60e-139	437
sp|Q8NEM1|ZN680_HUMAN	tr|H2RD58|H2RD58_PANTR	63.760	367	133	0	161	527	354	720	6.42e-138	433
sp|Q8NEM1|ZN680_HUMAN	tr|H2RD58|H2RD58_PANTR	60.705	397	156	0	133	529	522	918	1.33e-137	432
sp|Q8NEM1|ZN680_HUMAN	tr|A0A2I3S3E3|A0A2I3S3E3_PANTR	61.653	605	145	4	10	530	1	602	0.0	680
sp|Q8NEM1|ZN680_HUMAN	tr|A0A2I3S3E3|A0A2I3S3E3_PANTR	65.183	382	133	0	149	530	249	630	2.35e-159	473
sp|Q8NEM1|ZN680_HUMAN	tr|A0A2I3S3E3|A0A2I3S3E3_PANTR	63.536	362	129	1	155	516	286	644	5.41e-145	436
sp|Q8NEM1|ZN680_HUMAN	tr|A0A2I3S3E3|A0A2I3S3E3_PANTR	61.078	334	123	1	135	461	312	645	7.26e-123	379
sp|Q8NEM1|ZN680_HUMAN	tr|F7F7P2|F7F7P2_MACMU	67.115	520	171	0	10	529	1	520	0.0	680
sp|Q8NEM1|ZN680_HUMAN	tr|F7F7P2|F7F7P2_MACMU	63.757	378	137	0	152	529	616	993	6.02e-149	460
sp|Q8NEM1|ZN680_HUMAN	tr|F7F7P2|F7F7P2_MACMU	62.500	376	141	0	152	527	728	1103	2.50e-148	459
sp|Q8NEM1|ZN680_HUMAN	tr|F7F7P2|F7F7P2_MACMU	59.698	397	160	0	133	529	569	965	2.63e-147	456
sp|Q8NEM1|ZN680_HUMAN	tr|F7F7P2|F7F7P2_MACMU	60.892	381	149	0	149	529	669	1049	1.27e-145	452
sp|Q8NEM1|ZN680_HUMAN	tr|F7F7P2|F7F7P2_MACMU	55.581	439	169	2	117	529	191	629	5.02e-143	445
sp|Q8NEM1|ZN680_HUMAN	tr|F7F7P2|F7F7P2_MACMU	59.241	395	161	0	133	527	541	935	2.88e-142	443
sp|Q8NEM1|ZN680_HUMAN	tr|F7F7P2|F7F7P2_MACMU	61.155	381	145	1	149	529	364	741	1.61e-141	441
sp|Q8NEM1|ZN680_HUMAN	tr|F7F7P2|F7F7P2_MACMU	60.858	373	143	1	152	524	756	1125	2.34e-141	441
sp|Q8NEM1|ZN680_HUMAN	tr|F7F7P2|F7F7P2_MACMU	61.892	370	141	0	158	527	538	907	1.30e-138	433
sp|Q8NEM1|ZN680_HUMAN	tr|F7F7P2|F7F7P2_MACMU	59.103	379	152	1	152	530	339	714	4.44e-132	416
sp|Q8NEM1|ZN680_HUMAN	tr|F7F7P2|F7F7P2_MACMU	52.532	158	75	0	373	530	140	297	1.48e-39	159
sp|Q8NEM1|ZN680_HUMAN	tr|F7F7P2|F7F7P2_MACMU	39.437	71	43	0	149	219	1061	1131	6.28e-05	52.0
sp|Q8NEM1|ZN680_HUMAN	tr|F7ILK0|F7ILK0_CALJA	65.385	546	161	2	10	528	1	545	0.0	679
sp|Q8NEM1|ZN680_HUMAN	tr|F7ILK0|F7ILK0_CALJA	61.214	379	144	3	117	494	191	567	1.51e-143	429
sp|Q8NEM1|ZN680_HUMAN	tr|A0A5F8AD09|A0A5F8AD09_MACMU	67.045	528	174	0	1	528	1	528	0.0	679
sp|Q8NEM1|ZN680_HUMAN	tr|A0A5F8AD09|A0A5F8AD09_MACMU	63.228	378	139	0	152	529	264	641	2.34e-155	463
sp|Q8NEM1|ZN680_HUMAN	tr|A0A5F8AD09|A0A5F8AD09_MACMU	62.797	379	141	0	149	527	233	611	3.74e-154	460
sp|Q8NEM1|ZN680_HUMAN	tr|A0A5F8AD09|A0A5F8AD09_MACMU	63.060	268	99	0	149	416	373	640	2.29e-104	332
sp|Q8NEM1|ZN680_HUMAN	tr|A0A5F8AD09|A0A5F8AD09_MACMU	56.506	269	117	0	262	530	150	418	1.07e-82	275
sp|Q8NEM1|ZN680_HUMAN	tr|A0A2I3RDM4|A0A2I3RDM4_PANTR	68.699	492	154	0	2	493	32	523	0.0	679
sp|Q8NEM1|ZN680_HUMAN	tr|A0A2I3RDM4|A0A2I3RDM4_PANTR	59.859	284	114	0	245	528	191	474	1.12e-109	341
sp|Q8NEM1|ZN680_HUMAN	tr|A0A2I3RDM4|A0A2I3RDM4_PANTR	34.177	79	52	0	450	528	172	250	0.15	40.8
sp|Q8NEM1|ZN680_HUMAN	tr|A0A2K5WEV6|A0A2K5WEV6_MACFA	67.115	520	171	0	10	529	1	520	0.0	679
sp|Q8NEM1|ZN680_HUMAN	tr|A0A2K5WEV6|A0A2K5WEV6_MACFA	63.492	378	138	0	152	529	616	993	1.39e-147	457
sp|Q8NEM1|ZN680_HUMAN	tr|A0A2K5WEV6|A0A2K5WEV6_MACFA	62.234	376	142	0	152	527	728	1103	5.24e-147	455
sp|Q8NEM1|ZN680_HUMAN	tr|A0A2K5WEV6|A0A2K5WEV6_MACFA	59.194	397	162	0	133	529	569	965	1.72e-145	451
sp|Q8NEM1|ZN680_HUMAN	tr|A0A2K5WEV6|A0A2K5WEV6_MACFA	58.231	407	142	1	151	529	643	1049	7.48e-145	450
sp|Q8NEM1|ZN680_HUMAN	tr|A0A2K5WEV6|A0A2K5WEV6_MACFA	60.372	376	146	1	149	524	753	1125	1.10e-141	441
sp|Q8NEM1|ZN680_HUMAN	tr|A0A2K5WEV6|A0A2K5WEV6_MACFA	55.581	439	169	2	117	529	191	629	3.50e-141	440
sp|Q8NEM1|ZN680_HUMAN	tr|A0A2K5WEV6|A0A2K5WEV6_MACFA	58.481	395	164	0	133	527	541	935	6.15e-139	434
sp|Q8NEM1|ZN680_HUMAN	tr|A0A2K5WEV6|A0A2K5WEV6_MACFA	60.630	381	147	1	149	529	364	741	2.28e-138	432
sp|Q8NEM1|ZN680_HUMAN	tr|A0A2K5WEV6|A0A2K5WEV6_MACFA	61.081	370	144	0	158	527	538	907	2.75e-135	424
sp|Q8NEM1|ZN680_HUMAN	tr|A0A2K5WEV6|A0A2K5WEV6_MACFA	59.103	379	152	1	152	530	339	714	4.27e-131	414
sp|Q8NEM1|ZN680_HUMAN	tr|A0A2K5WEV6|A0A2K5WEV6_MACFA	52.532	158	75	0	373	530	140	297	1.64e-39	159
sp|Q8NEM1|ZN680_HUMAN	tr|A0A2K5WEV6|A0A2K5WEV6_MACFA	39.437	71	43	0	149	219	1061	1131	6.22e-05	52.0
sp|Q8NEM1|ZN680_HUMAN	sp|Q9P255|ZN492_HUMAN	68.023	516	137	1	42	529	1	516	0.0	679
sp|Q8NEM1|ZN680_HUMAN	sp|Q9P255|ZN492_HUMAN	62.647	340	127	0	149	488	192	531	8.43e-132	398
sp|Q8NEM1|ZN680_HUMAN	sp|Q9P255|ZN492_HUMAN	59.524	294	119	0	133	426	232	525	1.35e-102	323
sp|Q8NEM1|ZN680_HUMAN	tr|H2PP75|H2PP75_PONAB	69.919	492	148	0	2	493	5	496	0.0	678
sp|Q8NEM1|ZN680_HUMAN	tr|H2PP75|H2PP75_PONAB	63.023	311	115	0	217	527	164	474	2.41e-126	383
sp|Q8NEM1|ZN680_HUMAN	tr|H2PP75|H2PP75_PONAB	60.563	284	112	0	245	528	164	447	1.36e-109	340
sp|Q8NEM1|ZN680_HUMAN	tr|A0A2K5EPN4|A0A2K5EPN4_AOTNA	71.862	494	138	1	10	502	1	494	0.0	678
sp|Q8NEM1|ZN680_HUMAN	tr|A0A096NWJ7|A0A096NWJ7_PAPAN	68.472	517	159	3	17	530	2	517	0.0	678
sp|Q8NEM1|ZN680_HUMAN	tr|A0A096NWJ7|A0A096NWJ7_PAPAN	62.329	292	106	3	149	437	246	536	1.07e-104	328
sp|Q8NEM1|ZN680_HUMAN	tr|A0A2K5W0V8|A0A2K5W0V8_MACFA	66.667	528	175	1	1	527	1	528	0.0	677
sp|Q8NEM1|ZN680_HUMAN	tr|A0A2K5W0V8|A0A2K5W0V8_MACFA	66.842	380	126	0	149	528	374	753	8.46e-164	490
sp|Q8NEM1|ZN680_HUMAN	tr|A0A2K5W0V8|A0A2K5W0V8_MACFA	62.654	407	124	1	149	527	262	668	4.03e-160	480
sp|Q8NEM1|ZN680_HUMAN	tr|A0A2K5W0V8|A0A2K5W0V8_MACFA	65.526	380	131	0	149	528	402	781	2.69e-159	478
sp|Q8NEM1|ZN680_HUMAN	tr|A0A2K5W0V8|A0A2K5W0V8_MACFA	61.561	346	133	0	149	494	458	803	2.64e-132	409
sp|Q8NEM1|ZN680_HUMAN	tr|A0A2K5W0V8|A0A2K5W0V8_MACFA	62.918	329	122	0	149	477	486	814	2.93e-125	390
sp|Q8NEM1|ZN680_HUMAN	tr|A0A2K5W0V8|A0A2K5W0V8_MACFA	36.364	88	56	0	133	220	722	809	2.20e-05	53.5
sp|Q8NEM1|ZN680_HUMAN	tr|A0A2K6S173|A0A2K6S173_SAIBB	67.636	516	136	2	42	529	1	513	0.0	676
sp|Q8NEM1|ZN680_HUMAN	tr|A0A2K6S173|A0A2K6S173_SAIBB	61.496	361	139	0	149	509	189	549	5.88e-140	420
sp|Q8NEM1|ZN680_HUMAN	tr|A0A2K6S173|A0A2K6S173_SAIBB	55.874	349	154	0	133	481	201	549	5.83e-118	363
sp|Q8NEM1|ZN680_HUMAN	tr|A0A2K6S173|A0A2K6S173_SAIBB	59.477	306	124	0	149	454	245	550	1.48e-111	347
sp|Q8NEM1|ZN680_HUMAN	tr|A0A2R9ABY5|A0A2R9ABY5_PANPA	67.899	514	154	2	11	516	3	513	0.0	676
sp|Q8NEM1|ZN680_HUMAN	tr|A0A2R9ABY5|A0A2R9ABY5_PANPA	59.916	237	84	2	152	380	284	517	9.46e-78	258
sp|Q8NEM1|ZN680_HUMAN	tr|A0A2R9ABY5|A0A2R9ABY5_PANPA	54.595	185	81	1	345	529	141	322	2.21e-48	180
sp|Q8NEM1|ZN680_HUMAN	tr|A0A2R9ABY5|A0A2R9ABY5_PANPA	33.333	78	52	0	451	528	135	212	0.020	43.5
sp|Q8NEM1|ZN680_HUMAN	sp|Q6ZMV8|ZN730_HUMAN	69.246	504	154	1	10	513	1	503	0.0	675
sp|Q8NEM1|ZN680_HUMAN	sp|Q6ZMV8|ZN730_HUMAN	46.479	71	38	0	460	530	143	213	2.19e-07	59.3
sp|Q8NEM1|ZN680_HUMAN	tr|A0A0D9S0B9|A0A0D9S0B9_CHLSB	64.168	547	168	1	10	528	1	547	0.0	675
sp|Q8NEM1|ZN680_HUMAN	tr|A0A0D9S0B9|A0A0D9S0B9_CHLSB	59.358	374	152	0	152	525	227	600	6.02e-142	429
sp|Q8NEM1|ZN680_HUMAN	tr|A0A0D9S0B9|A0A0D9S0B9_CHLSB	58.947	380	156	0	149	528	252	631	2.28e-140	425
sp|Q8NEM1|ZN680_HUMAN	tr|A0A0D9S0B9|A0A0D9S0B9_CHLSB	57.218	381	161	1	149	527	280	660	3.71e-135	412
sp|Q8NEM1|ZN680_HUMAN	tr|A0A0D9S0B9|A0A0D9S0B9_CHLSB	49.711	346	123	2	149	443	336	681	1.02e-93	304
sp|Q8NEM1|ZN680_HUMAN	tr|A0A0D9S0B9|A0A0D9S0B9_CHLSB	57.391	230	98	0	301	530	152	381	7.94e-76	257
sp|Q8NEM1|ZN680_HUMAN	tr|H2QFX0|H2QFX0_PANTR	69.048	504	155	1	10	513	1	503	0.0	675
sp|Q8NEM1|ZN680_HUMAN	tr|A0A2I3LD13|A0A2I3LD13_PAPAN	71.107	488	140	1	42	528	1	488	0.0	674
sp|Q8NEM1|ZN680_HUMAN	tr|A0A2I3LD13|A0A2I3LD13_PAPAN	64.136	382	137	0	149	530	333	714	6.06e-161	479
sp|Q8NEM1|ZN680_HUMAN	tr|A0A2I3LD13|A0A2I3LD13_PAPAN	62.963	405	150	0	126	530	226	630	6.98e-159	474
sp|Q8NEM1|ZN680_HUMAN	tr|A0A2I3LD13|A0A2I3LD13_PAPAN	62.720	397	148	0	132	528	204	600	1.21e-157	471
sp|Q8NEM1|ZN680_HUMAN	tr|A0A2I3LD13|A0A2I3LD13_PAPAN	62.565	382	143	0	149	530	277	658	2.11e-152	457
sp|Q8NEM1|ZN680_HUMAN	tr|A0A2I3LD13|A0A2I3LD13_PAPAN	62.240	384	145	0	132	515	344	727	9.13e-150	451
sp|Q8NEM1|ZN680_HUMAN	tr|A0A2I3LD13|A0A2I3LD13_PAPAN	47.059	102	54	0	429	530	109	210	1.02e-18	95.5
sp|Q8NEM1|ZN680_HUMAN	tr|A0A2K5E8C4|A0A2K5E8C4_AOTNA	64.299	549	168	1	10	530	1	549	0.0	674
sp|Q8NEM1|ZN680_HUMAN	tr|A0A2K5E8C4|A0A2K5E8C4_AOTNA	61.520	408	129	1	149	528	280	687	9.23e-162	482
sp|Q8NEM1|ZN680_HUMAN	tr|A0A2K5E8C4|A0A2K5E8C4_AOTNA	61.916	407	127	1	149	527	224	630	2.16e-157	471
sp|Q8NEM1|ZN680_HUMAN	tr|A0A2K5E8C4|A0A2K5E8C4_AOTNA	65.263	380	132	0	149	528	336	715	2.91e-154	463
sp|Q8NEM1|ZN680_HUMAN	tr|A0A2K5E8C4|A0A2K5E8C4_AOTNA	57.983	357	122	1	149	477	392	748	5.89e-122	380
sp|Q8NEM1|ZN680_HUMAN	tr|A0A2K5EVB9|A0A2K5EVB9_AOTNA	63.636	539	169	1	17	528	2	540	0.0	674
sp|Q8NEM1|ZN680_HUMAN	tr|A0A2K5EVB9|A0A2K5EVB9_AOTNA	60.678	295	115	1	236	530	137	430	7.01e-106	332
sp|Q8NEM1|ZN680_HUMAN	tr|A0A2K5WG20|A0A2K5WG20_MACFA	66.795	521	172	1	10	530	1	520	0.0	674
sp|Q8NEM1|ZN680_HUMAN	tr|A0A2K5WG20|A0A2K5WG20_MACFA	62.408	407	125	1	152	530	562	968	4.64e-160	488
sp|Q8NEM1|ZN680_HUMAN	tr|A0A2K5WG20|A0A2K5WG20_MACFA	64.644	379	134	0	149	527	671	1049	1.24e-154	474
sp|Q8NEM1|ZN680_HUMAN	tr|A0A2K5WG20|A0A2K5WG20_MACFA	58.216	426	150	1	133	530	375	800	3.22e-151	465
sp|Q8NEM1|ZN680_HUMAN	tr|A0A2K5WG20|A0A2K5WG20_MACFA	64.550	378	134	0	152	529	702	1079	3.76e-150	462
sp|Q8NEM1|ZN680_HUMAN	tr|A0A2K5WG20|A0A2K5WG20_MACFA	64.660	382	135	0	149	530	615	996	7.04e-150	462
sp|Q8NEM1|ZN680_HUMAN	tr|A0A2K5WG20|A0A2K5WG20_MACFA	58.392	423	148	1	133	527	207	629	1.04e-149	461
sp|Q8NEM1|ZN680_HUMAN	tr|A0A2K5WG20|A0A2K5WG20_MACFA	63.874	382	138	0	149	530	643	1024	3.15e-149	460
sp|Q8NEM1|ZN680_HUMAN	tr|A0A2K5WG20|A0A2K5WG20_MACFA	61.307	398	154	0	133	530	515	912	3.02e-147	455
sp|Q8NEM1|ZN680_HUMAN	tr|A0A2K5WG20|A0A2K5WG20_MACFA	63.874	382	138	0	149	530	503	884	3.61e-147	455
sp|Q8NEM1|ZN680_HUMAN	tr|A0A2K5WG20|A0A2K5WG20_MACFA	63.613	382	139	0	149	530	475	856	3.03e-145	450
sp|Q8NEM1|ZN680_HUMAN	tr|A0A2K5WG20|A0A2K5WG20_MACFA	63.325	379	139	0	149	527	307	685	1.17e-144	448
sp|Q8NEM1|ZN680_HUMAN	tr|A0A2K5WG20|A0A2K5WG20_MACFA	61.780	382	146	0	149	530	335	716	2.91e-144	447
sp|Q8NEM1|ZN680_HUMAN	tr|A0A2K5WG20|A0A2K5WG20_MACFA	64.380	379	135	0	149	527	363	741	3.45e-144	447
sp|Q8NEM1|ZN680_HUMAN	tr|A0A2K5WG20|A0A2K5WG20_MACFA	64.246	358	128	0	173	530	303	660	4.68e-142	441
sp|Q8NEM1|ZN680_HUMAN	tr|A0A2K5WG20|A0A2K5WG20_MACFA	60.938	384	150	0	133	516	711	1094	1.03e-141	441
sp|Q8NEM1|ZN680_HUMAN	tr|A0A2K5WG20|A0A2K5WG20_MACFA	61.342	313	121	0	149	461	783	1095	5.03e-110	357
sp|Q8NEM1|ZN680_HUMAN	sp|P17038|ZNF43_HUMAN	65.328	548	161	2	10	528	1	548	0.0	673
sp|Q8NEM1|ZN680_HUMAN	sp|P17038|ZNF43_HUMAN	62.255	408	126	1	149	528	337	744	3.99e-162	485
sp|Q8NEM1|ZN680_HUMAN	sp|P17038|ZNF43_HUMAN	61.916	407	127	1	149	527	281	687	3.20e-155	468
sp|Q8NEM1|ZN680_HUMAN	sp|P17038|ZNF43_HUMAN	66.579	380	127	0	149	528	393	772	5.99e-154	464
sp|Q8NEM1|ZN680_HUMAN	sp|P17038|ZNF43_HUMAN	64.737	380	134	0	149	528	253	632	1.07e-151	458
sp|Q8NEM1|ZN680_HUMAN	sp|P17038|ZNF43_HUMAN	57.471	435	129	2	149	527	225	659	9.06e-145	441
sp|Q8NEM1|ZN680_HUMAN	sp|P17038|ZNF43_HUMAN	62.428	346	130	0	149	494	449	794	2.21e-130	403
sp|Q8NEM1|ZN680_HUMAN	sp|P17038|ZNF43_HUMAN	64.048	331	119	0	149	479	477	807	7.89e-125	389
sp|Q8NEM1|ZN680_HUMAN	sp|P17038|ZNF43_HUMAN	57.438	242	103	0	289	530	141	382	1.69e-73	254
sp|Q8NEM1|ZN680_HUMAN	sp|P17038|ZNF43_HUMAN	36.364	88	56	0	133	220	713	800	1.96e-05	53.5
sp|Q8NEM1|ZN680_HUMAN	tr|A0A5F4VZR5|A0A5F4VZR5_CALJA	65.259	521	181	0	10	530	1	521	0.0	673
sp|Q8NEM1|ZN680_HUMAN	tr|A0A5F4VZR5|A0A5F4VZR5_CALJA	63.859	368	133	0	152	519	367	734	4.80e-157	470
sp|Q8NEM1|ZN680_HUMAN	tr|A0A5F4VZR5|A0A5F4VZR5_CALJA	60.741	405	131	1	152	528	255	659	2.95e-156	468
sp|Q8NEM1|ZN680_HUMAN	tr|A0A5F4VZR5|A0A5F4VZR5_CALJA	55.782	441	166	2	117	528	191	631	6.55e-155	464
sp|Q8NEM1|ZN680_HUMAN	tr|A0A5F4VZR5|A0A5F4VZR5_CALJA	63.830	376	136	0	155	530	342	717	8.21e-155	464
sp|Q8NEM1|ZN680_HUMAN	tr|A0A5F4VZR5|A0A5F4VZR5_CALJA	62.500	376	141	0	152	527	311	686	1.44e-154	463
sp|Q8NEM1|ZN680_HUMAN	tr|A0A2K5Z2J6|A0A2K5Z2J6_MANLE	67.248	516	141	1	42	529	1	516	0.0	673
sp|Q8NEM1|ZN680_HUMAN	tr|A0A2K5Z2J6|A0A2K5Z2J6_MANLE	59.524	294	119	0	133	426	232	525	1.94e-103	325
sp|Q8NEM1|ZN680_HUMAN	tr|H2NY78|H2NY78_PONAB	67.954	518	137	2	42	530	1	518	0.0	672
sp|Q8NEM1|ZN680_HUMAN	tr|H2NY78|H2NY78_PONAB	62.079	356	135	0	133	488	205	560	1.07e-138	417
sp|Q8NEM1|ZN680_HUMAN	tr|A0A5F7ZSH0|A0A5F7ZSH0_MACMU	67.761	518	167	0	10	527	1	518	0.0	672
sp|Q8NEM1|ZN680_HUMAN	tr|A0A5F7ZSH0|A0A5F7ZSH0_MACMU	62.005	379	144	0	149	527	252	630	2.26e-149	449
sp|Q8NEM1|ZN680_HUMAN	tr|A0A5F7ZSH0|A0A5F7ZSH0_MACMU	61.780	382	146	0	149	530	224	605	1.40e-147	444
sp|Q8NEM1|ZN680_HUMAN	tr|A0A5F7ZSH0|A0A5F7ZSH0_MACMU	60.733	382	150	0	149	530	280	661	4.89e-144	436
sp|Q8NEM1|ZN680_HUMAN	tr|A0A5F7ZSH0|A0A5F7ZSH0_MACMU	61.170	376	144	1	149	524	308	681	2.92e-142	431
sp|Q8NEM1|ZN680_HUMAN	tr|A0A5F7ZSH0|A0A5F7ZSH0_MACMU	61.202	366	141	1	152	516	339	704	1.23e-140	427
sp|Q8NEM1|ZN680_HUMAN	tr|A0A5F7ZSH0|A0A5F7ZSH0_MACMU	57.879	330	138	1	133	461	376	705	1.40e-113	357
sp|Q8NEM1|ZN680_HUMAN	tr|A0A5F7ZSH0|A0A5F7ZSH0_MACMU	60.967	269	105	0	262	530	141	409	4.06e-101	324
sp|Q8NEM1|ZN680_HUMAN	tr|A0A5F7ZSH0|A0A5F7ZSH0_MACMU	53.077	130	61	0	401	530	140	269	1.06e-31	135
sp|Q8NEM1|ZN680_HUMAN	tr|A0A2K5DIC1|A0A2K5DIC1_AOTNA	66.281	519	175	0	10	528	1	519	0.0	672
sp|Q8NEM1|ZN680_HUMAN	tr|A0A2K5DIC1|A0A2K5DIC1_AOTNA	62.722	338	126	0	152	489	227	564	2.95e-138	416
sp|Q8NEM1|ZN680_HUMAN	tr|A0A2K5LIX9|A0A2K5LIX9_CERAT	62.218	577	161	3	10	530	1	576	0.0	672
sp|Q8NEM1|ZN680_HUMAN	tr|A0A2K5LIX9|A0A2K5LIX9_CERAT	61.916	407	127	1	152	530	562	968	1.03e-158	485
sp|Q8NEM1|ZN680_HUMAN	tr|A0A2K5LIX9|A0A2K5LIX9_CERAT	64.380	379	135	0	149	527	671	1049	2.53e-154	474
sp|Q8NEM1|ZN680_HUMAN	tr|A0A2K5LIX9|A0A2K5LIX9_CERAT	64.021	378	136	0	152	529	702	1079	1.86e-149	461
sp|Q8NEM1|ZN680_HUMAN	tr|A0A2K5LIX9|A0A2K5LIX9_CERAT	63.613	382	139	0	149	530	643	1024	6.47e-149	459
sp|Q8NEM1|ZN680_HUMAN	tr|A0A2K5LIX9|A0A2K5LIX9_CERAT	57.512	426	153	1	133	530	375	800	7.67e-149	459
sp|Q8NEM1|ZN680_HUMAN	tr|A0A2K5LIX9|A0A2K5LIX9_CERAT	57.920	423	150	1	133	527	207	629	6.85e-148	457
sp|Q8NEM1|ZN680_HUMAN	tr|A0A2K5LIX9|A0A2K5LIX9_CERAT	60.804	398	156	0	133	530	515	912	6.59e-146	452
sp|Q8NEM1|ZN680_HUMAN	tr|A0A2K5LIX9|A0A2K5LIX9_CERAT	63.351	382	140	0	149	530	503	884	7.18e-146	451
sp|Q8NEM1|ZN680_HUMAN	tr|A0A2K5LIX9|A0A2K5LIX9_CERAT	64.380	379	135	0	149	527	363	741	3.11e-144	447
sp|Q8NEM1|ZN680_HUMAN	tr|A0A2K5LIX9|A0A2K5LIX9_CERAT	63.089	382	141	0	149	530	475	856	6.53e-144	446
sp|Q8NEM1|ZN680_HUMAN	tr|A0A2K5LIX9|A0A2K5LIX9_CERAT	62.797	379	141	0	149	527	307	685	2.21e-143	445
sp|Q8NEM1|ZN680_HUMAN	tr|A0A2K5LIX9|A0A2K5LIX9_CERAT	61.518	382	147	0	149	530	335	716	2.82e-143	445
sp|Q8NEM1|ZN680_HUMAN	tr|A0A2K5LIX9|A0A2K5LIX9_CERAT	60.411	389	154	0	133	521	711	1099	1.02e-142	443
sp|Q8NEM1|ZN680_HUMAN	tr|A0A2K5LIX9|A0A2K5LIX9_CERAT	59.406	404	136	1	152	527	422	825	3.91e-141	439
sp|Q8NEM1|ZN680_HUMAN	tr|A0A2K5LIX9|A0A2K5LIX9_CERAT	63.687	358	130	0	173	530	303	660	7.95e-141	438
sp|Q8NEM1|ZN680_HUMAN	tr|H2QFX2|H2QFX2_PANTR	64.738	553	143	4	11	529	10	544	0.0	671
sp|Q8NEM1|ZN680_HUMAN	tr|H2QFX2|H2QFX2_PANTR	59.524	294	119	0	133	426	260	553	4.18e-103	325
sp|Q8NEM1|ZN680_HUMAN	tr|H2QFX2|H2QFX2_PANTR	58.333	228	95	0	149	376	332	559	6.35e-76	254
sp|Q8NEM1|ZN680_HUMAN	tr|A0A0D9QY38|A0A0D9QY38_CHLSB	66.603	521	173	1	10	529	22	542	0.0	671
sp|Q8NEM1|ZN680_HUMAN	tr|A0A0D9QY38|A0A0D9QY38_CHLSB	62.205	381	144	0	149	529	246	626	3.51e-149	459
sp|Q8NEM1|ZN680_HUMAN	tr|A0A0D9QY38|A0A0D9QY38_CHLSB	61.273	377	146	0	152	528	277	653	6.29e-143	442
sp|Q8NEM1|ZN680_HUMAN	tr|A0A0D9QY38|A0A0D9QY38_CHLSB	55.658	433	140	3	143	523	492	924	8.60e-136	424
sp|Q8NEM1|ZN680_HUMAN	tr|A0A0D9QY38|A0A0D9QY38_CHLSB	58.901	382	152	1	149	530	414	790	3.55e-134	419
sp|Q8NEM1|ZN680_HUMAN	tr|A0A0D9QY38|A0A0D9QY38_CHLSB	60.686	379	144	1	149	527	470	843	9.74e-132	413
sp|Q8NEM1|ZN680_HUMAN	tr|A0A0D9QY38|A0A0D9QY38_CHLSB	51.923	468	136	4	149	527	554	1021	1.31e-129	407
sp|Q8NEM1|ZN680_HUMAN	tr|A0A0D9QY38|A0A0D9QY38_CHLSB	52.074	434	137	5	149	516	610	1038	3.92e-119	380
sp|Q8NEM1|ZN680_HUMAN	tr|A0A0D9QY38|A0A0D9QY38_CHLSB	54.188	382	137	3	146	489	658	1039	1.27e-111	360
sp|Q8NEM1|ZN680_HUMAN	tr|A0A0D9QY38|A0A0D9QY38_CHLSB	51.163	258	116	2	129	376	781	1038	1.86e-61	223
sp|Q8NEM1|ZN680_HUMAN	tr|A0A0D9QY38|A0A0D9QY38_CHLSB	45.882	170	83	1	133	293	870	1039	9.64e-30	130
sp|Q8NEM1|ZN680_HUMAN	tr|F6ZJP6|F6ZJP6_MACMU	67.052	519	170	1	10	527	1	519	0.0	671
sp|Q8NEM1|ZN680_HUMAN	tr|F6ZJP6|F6ZJP6_MACMU	66.842	380	126	0	149	528	365	744	5.00e-164	490
sp|Q8NEM1|ZN680_HUMAN	tr|F6ZJP6|F6ZJP6_MACMU	62.408	407	125	1	149	527	253	659	7.26e-160	479
sp|Q8NEM1|ZN680_HUMAN	tr|F6ZJP6|F6ZJP6_MACMU	65.526	380	131	0	149	528	393	772	1.72e-159	478
sp|Q8NEM1|ZN680_HUMAN	tr|F6ZJP6|F6ZJP6_MACMU	61.561	346	133	0	149	494	449	794	1.81e-132	409
sp|Q8NEM1|ZN680_HUMAN	tr|F6ZJP6|F6ZJP6_MACMU	62.918	329	122	0	149	477	477	805	1.92e-125	390
sp|Q8NEM1|ZN680_HUMAN	tr|F6ZJP6|F6ZJP6_MACMU	36.364	88	56	0	133	220	713	800	2.41e-05	53.1
sp|Q8NEM1|ZN680_HUMAN	tr|G1RCC6|G1RCC6_NOMLE	60.992	605	148	5	10	530	1	601	0.0	670
sp|Q8NEM1|ZN680_HUMAN	tr|G1RCC6|G1RCC6_NOMLE	64.921	382	134	0	149	530	248	629	3.14e-158	470
sp|Q8NEM1|ZN680_HUMAN	tr|G1RCC6|G1RCC6_NOMLE	63.202	356	131	0	161	516	288	643	2.52e-142	429
sp|Q8NEM1|ZN680_HUMAN	tr|G1RCC6|G1RCC6_NOMLE	60.479	334	125	1	135	461	311	644	7.59e-122	376
sp|Q8NEM1|ZN680_HUMAN	tr|A0A0A0MWJ8|A0A0A0MWJ8_PAPAN	66.859	519	171	1	10	527	1	519	0.0	670
sp|Q8NEM1|ZN680_HUMAN	tr|A0A0A0MWJ8|A0A0A0MWJ8_PAPAN	66.842	380	126	0	149	528	365	744	7.90e-164	490
sp|Q8NEM1|ZN680_HUMAN	tr|A0A0A0MWJ8|A0A0A0MWJ8_PAPAN	65.526	380	131	0	149	528	393	772	2.43e-159	478
sp|Q8NEM1|ZN680_HUMAN	tr|A0A0A0MWJ8|A0A0A0MWJ8_PAPAN	62.624	404	123	1	152	527	256	659	1.27e-158	476
sp|Q8NEM1|ZN680_HUMAN	tr|A0A0A0MWJ8|A0A0A0MWJ8_PAPAN	59.892	369	147	1	149	517	449	816	6.36e-136	418
sp|Q8NEM1|ZN680_HUMAN	tr|A0A2K5NT98|A0A2K5NT98_CERAT	67.375	518	169	0	10	527	1	518	0.0	669
sp|Q8NEM1|ZN680_HUMAN	tr|A0A2K5NT98|A0A2K5NT98_CERAT	62.005	379	144	0	149	527	252	630	1.59e-149	449
sp|Q8NEM1|ZN680_HUMAN	tr|A0A2K5NT98|A0A2K5NT98_CERAT	61.518	382	147	0	149	530	224	605	1.80e-147	444
sp|Q8NEM1|ZN680_HUMAN	tr|A0A2K5NT98|A0A2K5NT98_CERAT	60.471	382	151	0	149	530	280	661	1.96e-142	431
sp|Q8NEM1|ZN680_HUMAN	tr|A0A2K5NT98|A0A2K5NT98_CERAT	60.904	376	145	1	149	524	308	681	1.09e-140	427
sp|Q8NEM1|ZN680_HUMAN	tr|A0A2K5NT98|A0A2K5NT98_CERAT	60.434	369	145	1	149	516	336	704	6.92e-139	422
sp|Q8NEM1|ZN680_HUMAN	tr|A0A2K5NT98|A0A2K5NT98_CERAT	58.187	342	142	1	149	489	364	705	2.28e-125	387
sp|Q8NEM1|ZN680_HUMAN	tr|A0A2K5NT98|A0A2K5NT98_CERAT	57.879	330	136	3	133	460	376	704	1.78e-111	351
sp|Q8NEM1|ZN680_HUMAN	tr|A0A2K5NT98|A0A2K5NT98_CERAT	61.338	269	104	0	262	530	141	409	5.17e-102	327
sp|Q8NEM1|ZN680_HUMAN	tr|A0A2K5NT98|A0A2K5NT98_CERAT	53.846	130	60	0	401	530	140	269	2.28e-32	137
sp|Q8NEM1|ZN680_HUMAN	tr|A0A096N0B5|A0A096N0B5_PAPAN	67.311	517	169	0	11	527	15	531	0.0	667
sp|Q8NEM1|ZN680_HUMAN	tr|A0A096N0B5|A0A096N0B5_PAPAN	62.005	379	144	0	149	527	265	643	4.54e-149	449
sp|Q8NEM1|ZN680_HUMAN	tr|A0A096N0B5|A0A096N0B5_PAPAN	61.780	382	146	0	149	530	237	618	2.66e-147	444
sp|Q8NEM1|ZN680_HUMAN	tr|A0A096N0B5|A0A096N0B5_PAPAN	60.733	382	150	0	149	530	293	674	9.34e-144	435
sp|Q8NEM1|ZN680_HUMAN	tr|A0A096N0B5|A0A096N0B5_PAPAN	61.170	376	144	1	149	524	321	694	5.56e-142	431
sp|Q8NEM1|ZN680_HUMAN	tr|A0A096N0B5|A0A096N0B5_PAPAN	61.202	366	141	1	152	516	352	717	2.39e-140	426
sp|Q8NEM1|ZN680_HUMAN	tr|A0A096N0B5|A0A096N0B5_PAPAN	57.879	330	138	1	133	461	389	718	2.96e-113	356
sp|Q8NEM1|ZN680_HUMAN	tr|A0A096N0B5|A0A096N0B5_PAPAN	61.338	269	104	0	262	530	154	422	1.08e-101	326
sp|Q8NEM1|ZN680_HUMAN	tr|A0A096N0B5|A0A096N0B5_PAPAN	53.846	130	60	0	401	530	153	282	2.44e-32	137
sp|Q8NEM1|ZN680_HUMAN	tr|A0A2R9A0M4|A0A2R9A0M4_PANPA	74.514	463	116	2	10	472	1	461	0.0	666
sp|Q8NEM1|ZN680_HUMAN	tr|A0A2R9A0M4|A0A2R9A0M4_PANPA	62.810	242	89	1	289	530	140	380	5.18e-89	286
sp|Q8NEM1|ZN680_HUMAN	tr|A0A2R9A0M4|A0A2R9A0M4_PANPA	50.000	138	67	2	149	286	336	471	3.29e-25	114
sp|Q8NEM1|ZN680_HUMAN	tr|H2RBA8|H2RBA8_PANTR	69.309	492	150	1	2	493	5	495	0.0	666
sp|Q8NEM1|ZN680_HUMAN	tr|H2RBA8|H2RBA8_PANTR	60.372	323	127	1	205	527	152	473	3.85e-123	375
sp|Q8NEM1|ZN680_HUMAN	tr|H2RBA8|H2RBA8_PANTR	60.448	268	105	1	261	528	152	418	8.19e-99	312
sp|Q8NEM1|ZN680_HUMAN	tr|H2RBA8|H2RBA8_PANTR	53.797	158	72	1	373	530	152	308	5.60e-41	159
sp|Q8NEM1|ZN680_HUMAN	sp|Q8N7Q3|ZN676_HUMAN	61.431	573	137	3	42	530	1	573	0.0	664
sp|Q8NEM1|ZN680_HUMAN	sp|Q8N7Q3|ZN676_HUMAN	63.488	367	134	0	149	515	220	586	2.51e-153	455
sp|Q8NEM1|ZN680_HUMAN	sp|Q8N7Q3|ZN676_HUMAN	61.290	341	132	0	149	489	248	588	3.49e-132	401
sp|Q8NEM1|ZN680_HUMAN	tr|A0A2K5WCZ9|A0A2K5WCZ9_MACFA	61.336	569	164	2	17	529	17	585	0.0	664
sp|Q8NEM1|ZN680_HUMAN	tr|A0A2K5WCZ9|A0A2K5WCZ9_MACFA	64.973	374	131	0	154	527	266	639	3.72e-150	452
sp|Q8NEM1|ZN680_HUMAN	tr|A0A2K5WCZ9|A0A2K5WCZ9_MACFA	60.302	398	158	0	133	530	273	670	2.36e-149	450
sp|Q8NEM1|ZN680_HUMAN	tr|A0A2K5WCZ9|A0A2K5WCZ9_MACFA	60.705	397	154	2	132	527	300	695	9.99e-145	438
sp|Q8NEM1|ZN680_HUMAN	tr|A0A2K5WCZ9|A0A2K5WCZ9_MACFA	62.881	361	134	0	149	509	373	733	1.68e-138	422
sp|Q8NEM1|ZN680_HUMAN	tr|A0A2K5WCZ9|A0A2K5WCZ9_MACFA	60.112	356	142	0	126	481	378	733	1.17e-125	389
sp|Q8NEM1|ZN680_HUMAN	tr|A0A2K5WCZ9|A0A2K5WCZ9_MACFA	53.069	277	130	0	254	530	142	418	6.33e-84	280
sp|Q8NEM1|ZN680_HUMAN	tr|A0A2I3GUJ1|A0A2I3GUJ1_NOMLE	66.346	520	161	2	10	529	1	506	0.0	662
sp|Q8NEM1|ZN680_HUMAN	tr|A0A2I3GUJ1|A0A2I3GUJ1_NOMLE	63.089	382	141	0	149	530	406	787	2.55e-151	459
sp|Q8NEM1|ZN680_HUMAN	tr|A0A2I3GUJ1|A0A2I3GUJ1_NOMLE	61.481	405	156	0	126	530	271	675	8.94e-150	455
sp|Q8NEM1|ZN680_HUMAN	tr|A0A2I3GUJ1|A0A2I3GUJ1_NOMLE	61.209	397	154	0	133	529	306	702	3.26e-147	448
sp|Q8NEM1|ZN680_HUMAN	tr|A0A2I3GUJ1|A0A2I3GUJ1_NOMLE	61.519	395	152	0	133	527	334	728	1.63e-146	446
sp|Q8NEM1|ZN680_HUMAN	tr|A0A2I3GUJ1|A0A2I3GUJ1_NOMLE	60.494	405	160	0	126	530	439	843	1.88e-144	441
sp|Q8NEM1|ZN680_HUMAN	tr|A0A2I3GUJ1|A0A2I3GUJ1_NOMLE	62.042	382	145	0	149	530	238	619	9.83e-143	437
sp|Q8NEM1|ZN680_HUMAN	tr|A0A2I3GUJ1|A0A2I3GUJ1_NOMLE	63.989	361	130	0	149	509	490	850	4.79e-139	427
sp|Q8NEM1|ZN680_HUMAN	tr|A0A2I3GUJ1|A0A2I3GUJ1_NOMLE	60.759	237	93	0	133	369	614	850	1.78e-77	265
sp|Q8NEM1|ZN680_HUMAN	tr|A0A2K5CUJ1|A0A2K5CUJ1_AOTNA	63.553	546	171	1	10	527	1	546	0.0	662
sp|Q8NEM1|ZN680_HUMAN	tr|A0A2K5CUJ1|A0A2K5CUJ1_AOTNA	60.606	396	156	0	132	527	319	714	3.47e-149	451
sp|Q8NEM1|ZN680_HUMAN	tr|A0A2K5CUJ1|A0A2K5CUJ1_AOTNA	62.269	379	143	0	149	527	308	686	6.85e-146	443
sp|Q8NEM1|ZN680_HUMAN	tr|A0A2K5CUJ1|A0A2K5CUJ1_AOTNA	62.304	382	144	0	149	530	392	773	9.77e-146	442
sp|Q8NEM1|ZN680_HUMAN	tr|A0A2K5CUJ1|A0A2K5CUJ1_AOTNA	59.296	398	162	0	133	530	348	745	1.23e-145	442
sp|Q8NEM1|ZN680_HUMAN	tr|A0A2K5CUJ1|A0A2K5CUJ1_AOTNA	60.422	379	150	0	149	527	280	658	2.77e-143	436
sp|Q8NEM1|ZN680_HUMAN	tr|A0A2K5CUJ1|A0A2K5CUJ1_AOTNA	61.725	371	142	0	149	519	420	790	2.07e-142	434
sp|Q8NEM1|ZN680_HUMAN	tr|A0A2K5CUJ1|A0A2K5CUJ1_AOTNA	61.214	379	147	0	149	527	224	602	9.60e-141	430
sp|Q8NEM1|ZN680_HUMAN	tr|A0A2K5CUJ1|A0A2K5CUJ1_AOTNA	60.756	344	135	0	149	492	448	791	2.95e-128	397
sp|Q8NEM1|ZN680_HUMAN	tr|A0A2K5CUJ1|A0A2K5CUJ1_AOTNA	55.645	248	110	0	133	380	544	791	2.57e-74	256
sp|Q8NEM1|ZN680_HUMAN	tr|A0A2K5CUJ1|A0A2K5CUJ1_AOTNA	38.462	78	48	0	451	528	134	211	0.004	45.8
sp|Q8NEM1|ZN680_HUMAN	tr|A0A2K6LTB7|A0A2K6LTB7_RHIBE	65.876	548	142	6	11	521	1	540	0.0	662
sp|Q8NEM1|ZN680_HUMAN	tr|A0A2K6LTB7|A0A2K6LTB7_RHIBE	63.265	245	88	1	286	528	129	373	5.45e-90	291
sp|Q8NEM1|ZN680_HUMAN	tr|A0A2K6LTB7|A0A2K6LTB7_RHIBE	62.037	216	80	1	317	530	132	347	1.21e-71	243
sp|Q8NEM1|ZN680_HUMAN	tr|A0A2K6LTB7|A0A2K6LTB7_RHIBE	37.864	103	60	1	428	530	107	205	2.13e-06	56.2
sp|Q8NEM1|ZN680_HUMAN	tr|A0A2R9AB47|A0A2R9AB47_PANPA	60.833	600	143	5	15	530	2	593	0.0	661
sp|Q8NEM1|ZN680_HUMAN	tr|A0A2R9AB47|A0A2R9AB47_PANPA	64.660	382	135	0	149	530	240	621	9.84e-159	471
sp|Q8NEM1|ZN680_HUMAN	tr|A0A2R9AB47|A0A2R9AB47_PANPA	62.983	362	131	1	155	516	277	635	2.89e-144	434
sp|Q8NEM1|ZN680_HUMAN	tr|A0A2R9AB47|A0A2R9AB47_PANPA	60.479	334	125	1	135	461	303	636	4.07e-122	377
sp|Q8NEM1|ZN680_HUMAN	tr|H2PP99|H2PP99_PONAB	65.497	513	177	0	10	522	1	513	0.0	660
sp|Q8NEM1|ZN680_HUMAN	sp|A6NP11|ZN716_HUMAN	68.902	492	152	1	2	493	5	495	0.0	660
sp|Q8NEM1|ZN680_HUMAN	sp|A6NP11|ZN716_HUMAN	60.372	323	127	1	205	527	152	473	6.26e-123	374
sp|Q8NEM1|ZN680_HUMAN	sp|A6NP11|ZN716_HUMAN	60.075	268	106	1	261	528	152	418	2.78e-98	311
sp|Q8NEM1|ZN680_HUMAN	sp|A6NP11|ZN716_HUMAN	53.797	158	72	1	373	530	152	308	3.64e-41	160
sp|Q8NEM1|ZN680_HUMAN	tr|A0A2K5KU32|A0A2K5KU32_CERAT	65.703	519	177	1	10	527	1	519	0.0	660
sp|Q8NEM1|ZN680_HUMAN	tr|A0A2K5KU32|A0A2K5KU32_CERAT	66.842	380	126	0	149	528	365	744	2.76e-164	491
sp|Q8NEM1|ZN680_HUMAN	tr|A0A2K5KU32|A0A2K5KU32_CERAT	65.526	380	131	0	149	528	393	772	9.11e-160	479
sp|Q8NEM1|ZN680_HUMAN	tr|A0A2K5KU32|A0A2K5KU32_CERAT	62.624	404	123	1	152	527	256	659	1.51e-159	478
sp|Q8NEM1|ZN680_HUMAN	tr|A0A2K5KU32|A0A2K5KU32_CERAT	61.561	346	133	0	149	494	449	794	9.40e-133	409
sp|Q8NEM1|ZN680_HUMAN	tr|A0A2K5KU32|A0A2K5KU32_CERAT	62.918	329	122	0	149	477	477	805	9.88e-126	391
sp|Q8NEM1|ZN680_HUMAN	tr|A0A2K5KU32|A0A2K5KU32_CERAT	36.364	88	56	0	133	220	713	800	2.03e-05	53.5
sp|Q8NEM1|ZN680_HUMAN	tr|G1RCB2|G1RCB2_NOMLE	67.396	503	163	1	11	513	1	502	0.0	659
sp|Q8NEM1|ZN680_HUMAN	tr|G1RCB2|G1RCB2_NOMLE	46.250	80	43	0	451	530	133	212	8.79e-10	67.0
sp|Q8NEM1|ZN680_HUMAN	tr|A0A2K5ZP88|A0A2K5ZP88_MANLE	67.002	497	161	1	11	507	1	494	0.0	659
sp|Q8NEM1|ZN680_HUMAN	tr|A0A2K5ZP88|A0A2K5ZP88_MANLE	60.959	292	114	0	236	527	142	433	4.08e-111	346
sp|Q8NEM1|ZN680_HUMAN	tr|A0A2K5ZP88|A0A2K5ZP88_MANLE	59.091	242	99	0	286	527	136	377	4.51e-83	273
sp|Q8NEM1|ZN680_HUMAN	tr|A0A2K5ZP88|A0A2K5ZP88_MANLE	57.547	212	90	0	317	528	139	350	1.48e-68	235
sp|Q8NEM1|ZN680_HUMAN	tr|A0A2K5ZP88|A0A2K5ZP88_MANLE	52.688	186	88	0	345	530	139	324	4.20e-50	186
sp|Q8NEM1|ZN680_HUMAN	tr|A0A2K5ZP88|A0A2K5ZP88_MANLE	32.500	80	54	0	451	530	133	212	0.095	41.6
sp|Q8NEM1|ZN680_HUMAN	tr|A0A2K5VQW3|A0A2K5VQW3_MACFA	66.860	516	168	2	11	524	3	517	0.0	659
sp|Q8NEM1|ZN680_HUMAN	tr|A0A2K5VQW3|A0A2K5VQW3_MACFA	61.538	325	123	1	205	527	141	465	8.53e-122	375
sp|Q8NEM1|ZN680_HUMAN	tr|A0A2K5VQW3|A0A2K5VQW3_MACFA	60.383	313	120	3	152	461	314	625	9.28e-112	350
sp|Q8NEM1|ZN680_HUMAN	tr|A0A2K5VQW3|A0A2K5VQW3_MACFA	61.475	244	92	1	289	530	141	384	1.47e-88	289
sp|Q8NEM1|ZN680_HUMAN	tr|A0A2K5VQW3|A0A2K5VQW3_MACFA	57.143	203	83	3	149	348	423	624	2.40e-58	209
sp|Q8NEM1|ZN680_HUMAN	tr|G1QHT1|G1QHT1_NOMLE	70.600	483	141	1	11	493	1	482	0.0	659
sp|Q8NEM1|ZN680_HUMAN	tr|G1QHT1|G1QHT1_NOMLE	61.920	323	122	1	205	527	139	460	7.05e-125	379
sp|Q8NEM1|ZN680_HUMAN	tr|G1QHT1|G1QHT1_NOMLE	61.423	267	102	1	262	528	140	405	2.11e-99	313
sp|Q8NEM1|ZN680_HUMAN	tr|G1QHT1|G1QHT1_NOMLE	54.430	158	71	1	373	530	139	295	2.68e-41	160
sp|Q8NEM1|ZN680_HUMAN	tr|H2NY90|H2NY90_PONAB	67.262	504	164	1	10	513	1	503	0.0	658
sp|Q8NEM1|ZN680_HUMAN	tr|H2RE20|H2RE20_PANTR	60.908	573	140	3	42	530	1	573	0.0	658
sp|Q8NEM1|ZN680_HUMAN	tr|H2RE20|H2RE20_PANTR	63.215	367	135	0	149	515	220	586	1.18e-152	454
sp|Q8NEM1|ZN680_HUMAN	tr|H2RE20|H2RE20_PANTR	61.290	341	132	0	149	489	248	588	8.63e-132	400
sp|Q8NEM1|ZN680_HUMAN	tr|G3R3Q2|G3R3Q2_GORGO	69.043	491	151	1	41	530	3	493	0.0	658
sp|Q8NEM1|ZN680_HUMAN	tr|G1R804|G1R804_NOMLE	69.215	484	149	0	10	493	1	484	0.0	657
sp|Q8NEM1|ZN680_HUMAN	tr|A0A2K5WPJ5|A0A2K5WPJ5_MACFA	68.293	492	156	0	2	493	90	581	0.0	656
sp|Q8NEM1|ZN680_HUMAN	tr|A0A2K5WPJ5|A0A2K5WPJ5_MACFA	59.155	284	116	0	245	528	249	532	3.41e-106	334
sp|Q8NEM1|ZN680_HUMAN	tr|A0A2K5WPJ5|A0A2K5WPJ5_MACFA	52.542	118	56	0	413	530	249	366	4.37e-26	117
sp|Q8NEM1|ZN680_HUMAN	tr|A0A2K5LKK7|A0A2K5LKK7_CERAT	68.089	492	157	0	2	493	5	496	0.0	656
sp|Q8NEM1|ZN680_HUMAN	tr|A0A2K5LKK7|A0A2K5LKK7_CERAT	61.415	311	120	0	217	527	164	474	1.53e-125	381
sp|Q8NEM1|ZN680_HUMAN	tr|A0A2K5LKK7|A0A2K5LKK7_CERAT	59.507	284	115	0	245	528	164	447	4.34e-109	338
sp|Q8NEM1|ZN680_HUMAN	tr|A0A2K5LKK7|A0A2K5LKK7_CERAT	54.237	118	54	0	413	530	164	281	3.82e-29	125
sp|Q8NEM1|ZN680_HUMAN	tr|A0A2R9C4G1|A0A2R9C4G1_PANPA	69.915	472	140	1	16	487	1	470	0.0	655
sp|Q8NEM1|ZN680_HUMAN	tr|A0A2R9C4G1|A0A2R9C4G1_PANPA	58.879	321	106	1	236	530	137	457	1.35e-115	355
sp|Q8NEM1|ZN680_HUMAN	tr|A0A2R9C4G1|A0A2R9C4G1_PANPA	57.288	295	100	1	262	530	135	429	3.85e-101	318
sp|Q8NEM1|ZN680_HUMAN	tr|A0A2R9C4G1|A0A2R9C4G1_PANPA	62.189	201	76	0	317	517	134	334	2.63e-73	245
sp|Q8NEM1|ZN680_HUMAN	tr|H2P0Q7|H2P0Q7_PONAB	68.191	481	152	1	10	490	1	480	0.0	655
sp|Q8NEM1|ZN680_HUMAN	tr|H2P0Q7|H2P0Q7_PONAB	63.223	242	89	0	289	530	139	380	9.50e-90	289
sp|Q8NEM1|ZN680_HUMAN	tr|H2P0Q7|H2P0Q7_PONAB	48.113	106	55	0	149	254	391	496	4.92e-18	92.8
sp|Q8NEM1|ZN680_HUMAN	tr|A0A2K5W4V1|A0A2K5W4V1_MACFA	65.094	530	162	4	8	530	30	543	0.0	654
sp|Q8NEM1|ZN680_HUMAN	tr|A0A2K5W4V1|A0A2K5W4V1_MACFA	61.837	283	108	0	149	431	274	556	3.39e-104	328
sp|Q8NEM1|ZN680_HUMAN	tr|A0A2K5ZUH5|A0A2K5ZUH5_MANLE	67.886	492	158	0	2	493	109	600	0.0	654
sp|Q8NEM1|ZN680_HUMAN	tr|A0A2K5ZUH5|A0A2K5ZUH5_MANLE	61.415	311	120	0	217	527	268	578	9.55e-124	380
sp|Q8NEM1|ZN680_HUMAN	tr|A0A2K5ZUH5|A0A2K5ZUH5_MANLE	59.155	284	116	0	245	528	268	551	8.73e-108	338
sp|Q8NEM1|ZN680_HUMAN	tr|A0A2K5ZUH5|A0A2K5ZUH5_MANLE	53.390	118	55	0	413	530	268	385	2.09e-28	124
sp|Q8NEM1|ZN680_HUMAN	tr|A0A096NWL6|A0A096NWL6_PAPAN	68.089	492	157	0	2	493	5	496	0.0	653
sp|Q8NEM1|ZN680_HUMAN	tr|A0A096NWL6|A0A096NWL6_PAPAN	61.736	311	119	0	217	527	164	474	1.71e-124	378
sp|Q8NEM1|ZN680_HUMAN	tr|A0A096NWL6|A0A096NWL6_PAPAN	58.803	284	117	0	245	528	164	447	7.61e-106	330
sp|Q8NEM1|ZN680_HUMAN	tr|A0A096NWL6|A0A096NWL6_PAPAN	53.390	118	55	0	413	530	164	281	1.15e-27	121
sp|Q8NEM1|ZN680_HUMAN	tr|A0A2J8LSC7|A0A2J8LSC7_PANTR	68.432	491	154	1	41	530	3	493	0.0	652
sp|Q8NEM1|ZN680_HUMAN	tr|A0A2K6A4V8|A0A2K6A4V8_MANLE	66.279	516	171	2	11	524	3	517	0.0	652
sp|Q8NEM1|ZN680_HUMAN	tr|A0A2K6A4V8|A0A2K6A4V8_MANLE	61.231	325	124	1	205	527	141	465	2.06e-121	375
sp|Q8NEM1|ZN680_HUMAN	tr|A0A2K6A4V8|A0A2K6A4V8_MANLE	53.117	401	128	4	149	489	225	625	6.84e-119	368
sp|Q8NEM1|ZN680_HUMAN	tr|A0A2K6A4V8|A0A2K6A4V8_MANLE	61.066	244	93	1	289	530	141	384	3.91e-88	288
sp|Q8NEM1|ZN680_HUMAN	tr|A0A2K6A4V8|A0A2K6A4V8_MANLE	57.040	277	113	5	133	405	351	625	7.44e-86	282
sp|Q8NEM1|ZN680_HUMAN	tr|A0A0D9QYC5|A0A0D9QYC5_CHLSB	67.983	481	152	1	10	490	1	479	0.0	652
sp|Q8NEM1|ZN680_HUMAN	tr|A0A0D9QYC5|A0A0D9QYC5_CHLSB	62.810	242	90	0	289	530	138	379	9.54e-90	289
sp|Q8NEM1|ZN680_HUMAN	tr|A0A0D9QYC5|A0A0D9QYC5_CHLSB	49.057	106	54	0	149	254	390	495	2.47e-18	93.6
sp|Q8NEM1|ZN680_HUMAN	tr|A0A0D9QYC5|A0A0D9QYC5_CHLSB	43.750	80	45	0	451	530	132	211	1.01e-07	60.5
sp|Q8NEM1|ZN680_HUMAN	tr|A0A2R9BGP7|A0A2R9BGP7_PANPA	68.209	497	149	1	1	488	1	497	0.0	652
sp|Q8NEM1|ZN680_HUMAN	tr|A0A2R9BGP7|A0A2R9BGP7_PANPA	59.021	327	118	2	213	530	136	455	1.29e-115	355
sp|Q8NEM1|ZN680_HUMAN	tr|G3QMQ8|G3QMQ8_GORGO	67.360	481	156	1	10	490	1	480	0.0	652
sp|Q8NEM1|ZN680_HUMAN	tr|G3QMQ8|G3QMQ8_GORGO	64.135	237	85	0	294	530	144	380	4.87e-91	292
sp|Q8NEM1|ZN680_HUMAN	tr|G3QMQ8|G3QMQ8_GORGO	56.154	130	57	0	401	530	139	268	4.02e-34	140
sp|Q8NEM1|ZN680_HUMAN	tr|G3QMQ8|G3QMQ8_GORGO	49.057	106	54	0	149	254	391	496	1.72e-18	94.0
sp|Q8NEM1|ZN680_HUMAN	tr|G3QMQ8|G3QMQ8_GORGO	43.750	80	45	0	451	530	133	212	2.94e-08	62.0
sp|Q8NEM1|ZN680_HUMAN	tr|A0A0A0MVD4|A0A0A0MVD4_PAPAN	65.201	523	167	3	11	530	15	525	0.0	651
sp|Q8NEM1|ZN680_HUMAN	tr|A0A0A0MVD4|A0A0A0MVD4_PAPAN	61.620	284	109	0	149	432	256	539	1.61e-104	328
sp|Q8NEM1|ZN680_HUMAN	tr|G1R3E7|G1R3E7_NOMLE	67.418	488	159	0	42	529	1	488	0.0	650
sp|Q8NEM1|ZN680_HUMAN	tr|G1R3E7|G1R3E7_NOMLE	63.760	367	133	0	149	515	220	586	1.28e-154	459
sp|Q8NEM1|ZN680_HUMAN	tr|G1R3E7|G1R3E7_NOMLE	62.170	341	129	0	149	489	248	588	3.04e-135	409
sp|Q8NEM1|ZN680_HUMAN	tr|G1R3E7|G1R3E7_NOMLE	58.776	245	101	0	286	530	105	349	1.37e-80	268
sp|Q8NEM1|ZN680_HUMAN	tr|K7EVJ7|K7EVJ7_PONAB	64.107	521	186	1	10	530	1	520	0.0	650
sp|Q8NEM1|ZN680_HUMAN	tr|K7EVJ7|K7EVJ7_PONAB	61.842	380	145	0	149	528	251	630	8.07e-154	459
sp|Q8NEM1|ZN680_HUMAN	tr|K7EVJ7|K7EVJ7_PONAB	58.684	380	157	0	149	528	223	602	4.72e-147	441
sp|Q8NEM1|ZN680_HUMAN	tr|K7EVJ7|K7EVJ7_PONAB	61.308	367	142	0	149	515	279	645	1.13e-143	432
sp|Q8NEM1|ZN680_HUMAN	tr|A0A2I3SF44|A0A2I3SF44_PANTR	64.299	521	185	1	10	530	1	520	0.0	650
sp|Q8NEM1|ZN680_HUMAN	tr|A0A2I3SF44|A0A2I3SF44_PANTR	61.842	380	145	0	149	528	251	630	5.96e-154	459
sp|Q8NEM1|ZN680_HUMAN	tr|A0A2I3SF44|A0A2I3SF44_PANTR	58.684	380	157	0	149	528	223	602	3.53e-147	442
sp|Q8NEM1|ZN680_HUMAN	tr|A0A2I3SF44|A0A2I3SF44_PANTR	61.202	366	142	0	149	514	279	644	3.93e-143	431
sp|Q8NEM1|ZN680_HUMAN	sp|Q8IYB9|ZN595_HUMAN	64.107	521	186	1	10	530	1	520	0.0	650
sp|Q8NEM1|ZN680_HUMAN	sp|Q8IYB9|ZN595_HUMAN	61.842	380	145	0	149	528	251	630	6.36e-154	459
sp|Q8NEM1|ZN680_HUMAN	sp|Q8IYB9|ZN595_HUMAN	58.684	380	157	0	149	528	223	602	3.72e-147	441
sp|Q8NEM1|ZN680_HUMAN	sp|Q8IYB9|ZN595_HUMAN	61.202	366	142	0	149	514	279	644	4.06e-143	431
sp|Q8NEM1|ZN680_HUMAN	tr|H2R0F1|H2R0F1_PANTR	67.360	481	156	1	10	490	1	480	0.0	649
sp|Q8NEM1|ZN680_HUMAN	tr|H2R0F1|H2R0F1_PANTR	62.869	237	88	0	294	530	144	380	6.85e-89	286
sp|Q8NEM1|ZN680_HUMAN	tr|H2R0F1|H2R0F1_PANTR	60.748	214	84	0	317	530	139	352	1.05e-76	255
sp|Q8NEM1|ZN680_HUMAN	tr|H2R0F1|H2R0F1_PANTR	49.057	106	54	0	149	254	391	496	1.49e-18	94.4
sp|Q8NEM1|ZN680_HUMAN	tr|H2R0F1|H2R0F1_PANTR	42.500	80	46	0	451	530	133	212	2.33e-07	59.3
sp|Q8NEM1|ZN680_HUMAN	tr|A0A2K6LS62|A0A2K6LS62_RHIBE	63.585	530	163	3	16	530	1	515	0.0	649
sp|Q8NEM1|ZN680_HUMAN	tr|A0A2K6LS62|A0A2K6LS62_RHIBE	37.288	59	37	0	149	207	470	528	0.20	40.4
sp|Q8NEM1|ZN680_HUMAN	tr|A0A2K5W9P7|A0A2K5W9P7_MACFA	67.775	481	153	1	10	490	1	479	0.0	649
sp|Q8NEM1|ZN680_HUMAN	tr|A0A2K5W9P7|A0A2K5W9P7_MACFA	62.810	242	90	0	289	530	138	379	7.91e-89	286
sp|Q8NEM1|ZN680_HUMAN	tr|A0A2K5W9P7|A0A2K5W9P7_MACFA	49.057	106	54	0	149	254	390	495	1.62e-18	94.4
sp|Q8NEM1|ZN680_HUMAN	tr|G1R3E0|G1R3E0_NOMLE	67.568	481	155	1	10	490	1	480	0.0	649
sp|Q8NEM1|ZN680_HUMAN	tr|G1R3E0|G1R3E0_NOMLE	63.223	242	89	0	289	530	139	380	3.37e-90	290
sp|Q8NEM1|ZN680_HUMAN	tr|G1R3E0|G1R3E0_NOMLE	48.113	106	55	0	149	254	391	496	5.63e-18	92.4
sp|Q8NEM1|ZN680_HUMAN	sp|Q96N38|ZN714_HUMAN	68.432	491	153	2	41	530	3	492	0.0	649
sp|Q8NEM1|ZN680_HUMAN	tr|G3RNC7|G3RNC7_GORGO	69.620	474	140	2	42	515	1	470	0.0	648
sp|Q8NEM1|ZN680_HUMAN	tr|G3RNC7|G3RNC7_GORGO	62.034	295	108	2	236	530	111	401	5.13e-110	340
sp|Q8NEM1|ZN680_HUMAN	tr|G3RNC7|G3RNC7_GORGO	52.727	275	127	2	256	530	76	347	1.05e-78	259
sp|Q8NEM1|ZN680_HUMAN	tr|A0A2R9BS20|A0A2R9BS20_PANPA	67.556	487	158	0	11	497	3	489	0.0	647
sp|Q8NEM1|ZN680_HUMAN	tr|A0A2R9BS20|A0A2R9BS20_PANPA	65.646	294	101	0	236	529	144	437	8.60e-121	369
sp|Q8NEM1|ZN680_HUMAN	tr|A0A2R9BS20|A0A2R9BS20_PANPA	61.413	184	71	0	345	528	141	324	1.84e-61	214
sp|Q8NEM1|ZN680_HUMAN	tr|A0A2R9BS20|A0A2R9BS20_PANPA	54.902	102	46	0	429	530	141	242	1.58e-23	109
sp|Q8NEM1|ZN680_HUMAN	tr|G1QJ47|G1QJ47_NOMLE	63.724	521	188	1	10	530	1	520	0.0	647
sp|Q8NEM1|ZN680_HUMAN	tr|G1QJ47|G1QJ47_NOMLE	61.579	380	146	0	149	528	251	630	9.12e-153	456
sp|Q8NEM1|ZN680_HUMAN	tr|G1QJ47|G1QJ47_NOMLE	58.421	380	158	0	149	528	223	602	1.41e-146	440
sp|Q8NEM1|ZN680_HUMAN	tr|G1QJ47|G1QJ47_NOMLE	61.202	366	142	0	149	514	279	644	1.30e-142	430
sp|Q8NEM1|ZN680_HUMAN	tr|A0A2I3H7T9|A0A2I3H7T9_NOMLE	65.047	535	165	4	11	527	3	533	0.0	647
sp|Q8NEM1|ZN680_HUMAN	tr|A0A2I3H7T9|A0A2I3H7T9_NOMLE	65.891	387	127	2	149	530	491	877	2.54e-158	479
sp|Q8NEM1|ZN680_HUMAN	tr|A0A2I3H7T9|A0A2I3H7T9_NOMLE	64.323	384	135	1	149	530	407	790	3.54e-158	478
sp|Q8NEM1|ZN680_HUMAN	tr|A0A2I3H7T9|A0A2I3H7T9_NOMLE	64.341	387	133	2	149	530	519	905	2.62e-155	471
sp|Q8NEM1|ZN680_HUMAN	tr|A0A2I3H7T9|A0A2I3H7T9_NOMLE	61.458	384	146	1	149	530	295	678	8.49e-144	441
sp|Q8NEM1|ZN680_HUMAN	tr|A0A2I3H7T9|A0A2I3H7T9_NOMLE	65.845	284	94	1	149	429	633	916	6.07e-109	350
sp|Q8NEM1|ZN680_HUMAN	tr|A0A2I3H7T9|A0A2I3H7T9_NOMLE	64.202	257	89	1	149	402	661	917	2.09e-94	312
sp|Q8NEM1|ZN680_HUMAN	sp|O75346|ZN253_HUMAN	66.944	481	158	1	10	490	1	480	0.0	647
sp|Q8NEM1|ZN680_HUMAN	sp|O75346|ZN253_HUMAN	63.291	237	87	0	294	530	144	380	2.48e-89	288
sp|Q8NEM1|ZN680_HUMAN	sp|O75346|ZN253_HUMAN	55.385	130	58	0	401	530	139	268	3.95e-33	137
sp|Q8NEM1|ZN680_HUMAN	sp|O75346|ZN253_HUMAN	49.057	106	54	0	149	254	391	496	1.41e-18	94.4
sp|Q8NEM1|ZN680_HUMAN	sp|O75346|ZN253_HUMAN	42.500	80	46	0	451	530	133	212	2.29e-07	59.3
sp|Q8NEM1|ZN680_HUMAN	tr|H2NY85|H2NY85_PONAB	60.209	573	144	3	42	530	1	573	0.0	646
sp|Q8NEM1|ZN680_HUMAN	tr|H2NY85|H2NY85_PONAB	62.912	364	135	0	152	515	223	586	2.49e-151	450
sp|Q8NEM1|ZN680_HUMAN	tr|H2NY85|H2NY85_PONAB	60.997	341	133	0	149	489	248	588	6.19e-133	403
sp|Q8NEM1|ZN680_HUMAN	tr|A0A0D9QY47|A0A0D9QY47_CHLSB	69.710	482	140	2	53	528	1	482	0.0	646
sp|Q8NEM1|ZN680_HUMAN	tr|A0A0D9QY47|A0A0D9QY47_CHLSB	62.581	310	110	2	149	452	209	518	2.66e-115	355
sp|Q8NEM1|ZN680_HUMAN	tr|A0A0D9QY47|A0A0D9QY47_CHLSB	60.081	248	96	1	286	530	94	341	5.21e-85	277
sp|Q8NEM1|ZN680_HUMAN	tr|A0A0D9QY47|A0A0D9QY47_CHLSB	48.066	181	84	3	357	530	49	226	3.35e-32	135
sp|Q8NEM1|ZN680_HUMAN	tr|A0A2I2Y1P7|A0A2I2Y1P7_GORGO	63.148	521	192	0	10	530	1	521	0.0	645
sp|Q8NEM1|ZN680_HUMAN	tr|A0A2I2Y1P7|A0A2I2Y1P7_GORGO	58.075	322	135	0	149	470	280	601	4.97e-112	350
sp|Q8NEM1|ZN680_HUMAN	tr|A0A2I2Y1P7|A0A2I2Y1P7_GORGO	52.105	190	91	0	133	322	404	593	9.42e-50	185
sp|Q8NEM1|ZN680_HUMAN	tr|A0A2K6GDM2|A0A2K6GDM2_PROCO	65.310	516	179	0	13	528	3	518	0.0	644
sp|Q8NEM1|ZN680_HUMAN	tr|A0A2K6GDM2|A0A2K6GDM2_PROCO	58.621	377	136	5	98	461	166	535	1.87e-131	397
sp|Q8NEM1|ZN680_HUMAN	tr|F7GJG1|F7GJG1_CALJA	62.934	518	173	2	13	530	52	550	0.0	644
sp|Q8NEM1|ZN680_HUMAN	tr|F7GJG1|F7GJG1_CALJA	62.467	381	143	0	149	529	253	633	1.32e-151	462
sp|Q8NEM1|ZN680_HUMAN	tr|F7GJG1|F7GJG1_CALJA	60.147	409	135	1	149	529	281	689	3.84e-151	461
sp|Q8NEM1|ZN680_HUMAN	tr|F7GJG1|F7GJG1_CALJA	54.854	412	155	1	149	529	337	748	7.01e-133	413
sp|Q8NEM1|ZN680_HUMAN	tr|F7GJG1|F7GJG1_CALJA	55.802	405	148	1	154	527	370	774	1.13e-132	413
sp|Q8NEM1|ZN680_HUMAN	tr|F7GJG1|F7GJG1_CALJA	54.146	410	157	1	149	527	421	830	3.96e-131	409
sp|Q8NEM1|ZN680_HUMAN	tr|F7GJG1|F7GJG1_CALJA	49.301	286	114	1	133	387	545	830	4.46e-75	260
sp|Q8NEM1|ZN680_HUMAN	tr|A0A1D5REC5|A0A1D5REC5_MACMU	62.956	521	192	1	10	530	1	520	0.0	643
sp|Q8NEM1|ZN680_HUMAN	tr|A0A1D5REC5|A0A1D5REC5_MACMU	62.005	379	144	0	149	527	251	629	1.28e-154	461
sp|Q8NEM1|ZN680_HUMAN	tr|A0A2K5VW64|A0A2K5VW64_MACFA	62.956	521	192	1	10	530	1	520	0.0	643
sp|Q8NEM1|ZN680_HUMAN	tr|A0A2K5VW64|A0A2K5VW64_MACFA	62.005	379	144	0	149	527	251	629	1.28e-154	461
sp|Q8NEM1|ZN680_HUMAN	tr|F7GT28|F7GT28_CALJA	68.410	497	156	1	10	505	1	497	0.0	643
sp|Q8NEM1|ZN680_HUMAN	tr|A0A2R9CHK7|A0A2R9CHK7_PANPA	64.047	509	183	0	10	518	1	509	0.0	642
sp|Q8NEM1|ZN680_HUMAN	tr|A0A2R9CHK7|A0A2R9CHK7_PANPA	50.581	172	85	0	356	527	123	294	8.92e-38	150
sp|Q8NEM1|ZN680_HUMAN	tr|G3RBU1|G3RBU1_GORGO	73.409	440	116	1	2	441	26	464	0.0	642
sp|Q8NEM1|ZN680_HUMAN	tr|G3RBU1|G3RBU1_GORGO	63.673	245	89	0	286	530	170	414	2.20e-98	310
sp|Q8NEM1|ZN680_HUMAN	tr|G3RBU1|G3RBU1_GORGO	57.338	293	124	1	205	497	173	464	9.96e-97	306
sp|Q8NEM1|ZN680_HUMAN	tr|G3RBU1|G3RBU1_GORGO	58.131	289	120	1	236	524	176	463	3.81e-96	304
sp|Q8NEM1|ZN680_HUMAN	tr|G3RBU1|G3RBU1_GORGO	57.143	266	113	1	262	527	174	438	1.01e-86	280
sp|Q8NEM1|ZN680_HUMAN	tr|G3RBU1|G3RBU1_GORGO	33.333	78	52	0	451	528	167	244	0.099	41.2
sp|Q8NEM1|ZN680_HUMAN	tr|H9KVS0|H9KVS0_CALJA	67.573	478	154	1	13	489	3	480	0.0	642
sp|Q8NEM1|ZN680_HUMAN	tr|H9KVS0|H9KVS0_CALJA	60.294	272	108	0	150	421	225	496	1.41e-97	309
sp|Q8NEM1|ZN680_HUMAN	tr|H9KVS0|H9KVS0_CALJA	54.601	163	74	0	149	311	336	498	2.27e-42	163
sp|Q8NEM1|ZN680_HUMAN	tr|F6SN61|F6SN61_MACMU	67.490	486	158	0	42	527	1	486	0.0	642
sp|Q8NEM1|ZN680_HUMAN	tr|F6SN61|F6SN61_MACMU	63.660	377	137	0	152	528	251	627	1.98e-156	471
sp|Q8NEM1|ZN680_HUMAN	tr|F6SN61|F6SN61_MACMU	62.797	379	141	0	149	527	332	710	1.68e-155	469
sp|Q8NEM1|ZN680_HUMAN	tr|F6SN61|F6SN61_MACMU	61.316	380	147	0	149	528	416	795	3.45e-148	450
sp|Q8NEM1|ZN680_HUMAN	tr|F6SN61|F6SN61_MACMU	60.526	380	150	0	149	528	388	767	1.06e-145	444
sp|Q8NEM1|ZN680_HUMAN	tr|F6SN61|F6SN61_MACMU	62.228	368	139	0	149	516	472	839	1.15e-144	441
sp|Q8NEM1|ZN680_HUMAN	tr|F6SN61|F6SN61_MACMU	53.333	195	91	0	126	320	645	839	2.94e-49	187
sp|Q8NEM1|ZN680_HUMAN	tr|F6SN61|F6SN61_MACMU	51.579	95	43	1	438	529	114	208	3.88e-15	84.3
sp|Q8NEM1|ZN680_HUMAN	tr|F6SN61|F6SN61_MACMU	32.500	80	54	0	451	530	102	181	0.036	43.1
sp|Q8NEM1|ZN680_HUMAN	tr|A0A096N094|A0A096N094_PAPAN	60.291	549	189	2	10	530	1	548	0.0	641
sp|Q8NEM1|ZN680_HUMAN	tr|A0A096N094|A0A096N094_PAPAN	61.741	379	145	0	149	527	251	629	2.62e-154	460
sp|Q8NEM1|ZN680_HUMAN	tr|A0A2K6S0K1|A0A2K6S0K1_SAIBB	65.914	487	166	0	42	528	1	487	0.0	640
sp|Q8NEM1|ZN680_HUMAN	tr|A0A2K6S0K1|A0A2K6S0K1_SAIBB	57.219	374	153	1	125	491	189	562	2.80e-138	416
sp|Q8NEM1|ZN680_HUMAN	tr|A0A2K6S0K1|A0A2K6S0K1_SAIBB	40.206	97	58	0	434	530	113	209	6.60e-11	70.9
sp|Q8NEM1|ZN680_HUMAN	tr|H2R149|H2R149_PANTR	59.304	575	178	2	10	528	1	575	0.0	640
sp|Q8NEM1|ZN680_HUMAN	tr|H2R149|H2R149_PANTR	57.764	322	136	0	149	470	280	601	7.88e-109	341
sp|Q8NEM1|ZN680_HUMAN	tr|H2R149|H2R149_PANTR	42.500	80	46	0	451	530	134	213	1.40e-06	57.0
sp|Q8NEM1|ZN680_HUMAN	tr|A0A0D9QY56|A0A0D9QY56_CHLSB	67.992	478	153	0	53	530	9	486	0.0	640
sp|Q8NEM1|ZN680_HUMAN	tr|A0A0D9QY56|A0A0D9QY56_CHLSB	61.837	283	108	0	149	431	217	499	1.28e-104	327
sp|Q8NEM1|ZN680_HUMAN	tr|A0A2K5KMR7|A0A2K5KMR7_CERAT	62.934	518	191	1	13	530	10	526	0.0	640
sp|Q8NEM1|ZN680_HUMAN	tr|A0A2K5KMR7|A0A2K5KMR7_CERAT	62.005	379	144	0	149	527	257	635	1.21e-154	461
sp|Q8NEM1|ZN680_HUMAN	tr|A0A5F8ARM9|A0A5F8ARM9_MACMU	67.769	484	156	0	10	493	1	484	0.0	639
sp|Q8NEM1|ZN680_HUMAN	tr|A0A5F8ARM9|A0A5F8ARM9_MACMU	61.093	311	121	0	217	527	152	462	2.08e-123	375
sp|Q8NEM1|ZN680_HUMAN	tr|A0A5F8ARM9|A0A5F8ARM9_MACMU	58.803	284	117	0	245	528	152	435	1.09e-106	332
sp|Q8NEM1|ZN680_HUMAN	tr|A0A5F8ARM9|A0A5F8ARM9_MACMU	51.695	118	57	0	413	530	152	269	5.58e-26	116
sp|Q8NEM1|ZN680_HUMAN	tr|A0A2K5DRS2|A0A2K5DRS2_AOTNA	63.566	516	161	1	42	530	1	516	0.0	638
sp|Q8NEM1|ZN680_HUMAN	tr|A0A2K5DRS2|A0A2K5DRS2_AOTNA	61.097	401	155	1	130	530	201	600	8.85e-158	468
sp|Q8NEM1|ZN680_HUMAN	tr|A0A2K5DRS2|A0A2K5DRS2_AOTNA	62.029	345	130	1	149	493	276	619	1.78e-129	395
sp|Q8NEM1|ZN680_HUMAN	tr|A0A2K6JTM1|A0A2K6JTM1_RHIBE	72.727	440	119	1	2	441	26	464	0.0	637
sp|Q8NEM1|ZN680_HUMAN	tr|A0A2K6JTM1|A0A2K6JTM1_RHIBE	57.338	293	124	1	205	497	173	464	7.08e-100	314
sp|Q8NEM1|ZN680_HUMAN	tr|A0A2K6JTM1|A0A2K6JTM1_RHIBE	63.265	245	90	0	286	530	170	414	3.85e-96	304
sp|Q8NEM1|ZN680_HUMAN	tr|A0A2K6JTM1|A0A2K6JTM1_RHIBE	57.519	266	112	1	262	527	174	438	1.07e-88	285
sp|Q8NEM1|ZN680_HUMAN	tr|A0A2K6JUL4|A0A2K6JUL4_RHIBE	72.172	442	122	1	8	448	30	471	0.0	637
sp|Q8NEM1|ZN680_HUMAN	tr|A0A2K6JUL4|A0A2K6JUL4_RHIBE	60.751	293	115	0	236	528	175	467	2.48e-109	338
sp|Q8NEM1|ZN680_HUMAN	tr|A0A2K6JUL4|A0A2K6JUL4_RHIBE	61.049	267	104	0	262	528	173	439	1.57e-100	316
sp|Q8NEM1|ZN680_HUMAN	tr|A0A2K6JUL4|A0A2K6JUL4_RHIBE	59.504	242	98	0	286	527	169	410	9.82e-86	278
sp|Q8NEM1|ZN680_HUMAN	tr|A0A2K6JUL4|A0A2K6JUL4_RHIBE	57.065	184	79	0	345	528	172	355	3.58e-57	202
sp|Q8NEM1|ZN680_HUMAN	tr|A0A2K6JUL4|A0A2K6JUL4_RHIBE	46.078	102	55	0	429	530	172	273	4.30e-18	92.8
sp|Q8NEM1|ZN680_HUMAN	sp|Q03938|ZNF90_HUMAN	58.957	575	180	2	10	528	1	575	0.0	635
sp|Q8NEM1|ZN680_HUMAN	sp|Q03938|ZNF90_HUMAN	57.764	322	136	0	149	470	280	601	7.23e-109	342
sp|Q8NEM1|ZN680_HUMAN	sp|Q03938|ZNF90_HUMAN	42.500	80	46	0	451	530	134	213	1.06e-06	57.4
sp|Q8NEM1|ZN680_HUMAN	tr|A0A2K6KWA4|A0A2K6KWA4_RHIBE	62.572	521	193	2	10	530	1	519	0.0	635
sp|Q8NEM1|ZN680_HUMAN	tr|A0A2K6KWA4|A0A2K6KWA4_RHIBE	62.005	379	143	1	149	527	251	628	5.49e-153	456
sp|Q8NEM1|ZN680_HUMAN	tr|A0A2K6KWA4|A0A2K6KWA4_RHIBE	63.087	298	110	0	161	458	346	643	4.22e-118	367
sp|Q8NEM1|ZN680_HUMAN	tr|A0A2K6KWA4|A0A2K6KWA4_RHIBE	59.786	281	113	0	149	429	362	642	6.26e-104	330
sp|Q8NEM1|ZN680_HUMAN	tr|G3RL50|G3RL50_GORGO	67.909	483	154	1	11	493	1	482	0.0	635
sp|Q8NEM1|ZN680_HUMAN	tr|G3RL50|G3RL50_GORGO	60.372	323	127	1	205	527	139	460	6.12e-125	379
sp|Q8NEM1|ZN680_HUMAN	tr|G3RL50|G3RL50_GORGO	60.751	293	114	1	236	528	142	433	1.35e-112	347
sp|Q8NEM1|ZN680_HUMAN	tr|G3RL50|G3RL50_GORGO	55.063	158	70	1	373	530	139	295	3.25e-42	162
sp|Q8NEM1|ZN680_HUMAN	tr|A0A5F4VWR1|A0A5F4VWR1_CALJA	64.683	504	177	1	27	530	1	503	0.0	629
sp|Q8NEM1|ZN680_HUMAN	tr|A0A5F4VWR1|A0A5F4VWR1_CALJA	60.539	408	160	1	117	523	173	580	1.94e-157	470
sp|Q8NEM1|ZN680_HUMAN	tr|A0A5F4VWR1|A0A5F4VWR1_CALJA	60.250	400	156	1	133	529	302	701	9.72e-154	461
sp|Q8NEM1|ZN680_HUMAN	tr|A0A5F4VWR1|A0A5F4VWR1_CALJA	62.565	382	140	1	149	527	234	615	5.46e-152	456
sp|Q8NEM1|ZN680_HUMAN	tr|A0A5F4VWR1|A0A5F4VWR1_CALJA	61.053	380	145	1	154	530	295	674	1.54e-147	445
sp|Q8NEM1|ZN680_HUMAN	tr|A0A5F4VWR1|A0A5F4VWR1_CALJA	57.434	343	143	1	149	488	374	716	1.42e-118	370
sp|Q8NEM1|ZN680_HUMAN	tr|A0A5F4VWR1|A0A5F4VWR1_CALJA	55.667	300	130	1	133	429	414	713	8.24e-95	308
sp|Q8NEM1|ZN680_HUMAN	tr|A0A3Q0DVZ7|A0A3Q0DVZ7_TARSY	62.667	525	195	1	6	530	27	550	0.0	628
sp|Q8NEM1|ZN680_HUMAN	tr|A0A3Q0DVZ7|A0A3Q0DVZ7_TARSY	63.660	377	137	0	151	527	535	911	2.15e-149	462
sp|Q8NEM1|ZN680_HUMAN	tr|A0A3Q0DVZ7|A0A3Q0DVZ7_TARSY	59.705	407	136	1	149	527	337	743	3.10e-148	459
sp|Q8NEM1|ZN680_HUMAN	tr|A0A3Q0DVZ7|A0A3Q0DVZ7_TARSY	61.417	381	147	0	149	529	729	1109	9.60e-146	453
sp|Q8NEM1|ZN680_HUMAN	tr|A0A3Q0DVZ7|A0A3Q0DVZ7_TARSY	61.214	379	147	0	149	527	589	967	2.46e-145	452
sp|Q8NEM1|ZN680_HUMAN	tr|A0A3Q0DVZ7|A0A3Q0DVZ7_TARSY	59.360	406	137	1	150	527	646	1051	1.02e-144	450
sp|Q8NEM1|ZN680_HUMAN	tr|A0A3Q0DVZ7|A0A3Q0DVZ7_TARSY	60.106	376	150	0	152	527	760	1135	3.25e-143	446
sp|Q8NEM1|ZN680_HUMAN	tr|A0A3Q0DVZ7|A0A3Q0DVZ7_TARSY	61.316	380	147	0	149	528	505	884	5.28e-143	446
sp|Q8NEM1|ZN680_HUMAN	tr|A0A3Q0DVZ7|A0A3Q0DVZ7_TARSY	58.228	395	158	1	142	529	239	633	3.55e-140	439
sp|Q8NEM1|ZN680_HUMAN	tr|A0A3Q0DVZ7|A0A3Q0DVZ7_TARSY	60.822	365	143	0	149	513	813	1177	3.81e-139	436
sp|Q8NEM1|ZN680_HUMAN	tr|A0A3Q0DVZ7|A0A3Q0DVZ7_TARSY	55.088	452	170	2	110	528	349	800	2.38e-138	434
sp|Q8NEM1|ZN680_HUMAN	tr|A0A3Q0DVZ7|A0A3Q0DVZ7_TARSY	58.477	407	141	1	149	527	421	827	1.33e-137	432
sp|Q8NEM1|ZN680_HUMAN	tr|A0A3Q0DVZ7|A0A3Q0DVZ7_TARSY	63.423	298	109	0	132	429	880	1177	7.51e-117	377
sp|Q8NEM1|ZN680_HUMAN	tr|A0A5F4WI37|A0A5F4WI37_CALJA	60.440	546	187	2	10	527	1	545	0.0	627
sp|Q8NEM1|ZN680_HUMAN	tr|A0A5F4WI37|A0A5F4WI37_CALJA	58.671	346	143	0	149	494	223	568	7.89e-131	397
sp|Q8NEM1|ZN680_HUMAN	tr|A0A5F4WI37|A0A5F4WI37_CALJA	41.026	78	44	2	454	530	136	212	5.57e-04	48.5
sp|Q8NEM1|ZN680_HUMAN	tr|G3SAS8|G3SAS8_GORGO	61.101	545	179	3	10	527	1	539	0.0	626
sp|Q8NEM1|ZN680_HUMAN	tr|G3SAS8|G3SAS8_GORGO	58.808	369	149	2	149	517	218	583	1.17e-137	415
sp|Q8NEM1|ZN680_HUMAN	tr|G3SAS8|G3SAS8_GORGO	53.081	211	96	2	320	530	139	346	2.94e-59	211
sp|Q8NEM1|ZN680_HUMAN	tr|A0A2K5W5N0|A0A2K5W5N0_MACFA	66.667	486	162	0	42	527	1	486	0.0	625
sp|Q8NEM1|ZN680_HUMAN	tr|A0A2K5W5N0|A0A2K5W5N0_MACFA	61.351	370	143	0	149	518	220	589	2.94e-143	429
sp|Q8NEM1|ZN680_HUMAN	tr|A0A2K5W5N0|A0A2K5W5N0_MACFA	35.897	78	50	0	451	528	102	179	0.025	43.5
sp|Q8NEM1|ZN680_HUMAN	tr|A0A2K6TP81|A0A2K6TP81_SAIBB	61.860	527	169	1	2	528	2	496	0.0	624
sp|Q8NEM1|ZN680_HUMAN	tr|A0A2K6TP81|A0A2K6TP81_SAIBB	59.951	407	163	0	124	530	204	610	6.89e-157	466
sp|Q8NEM1|ZN680_HUMAN	tr|A0A2K6TP81|A0A2K6TP81_SAIBB	62.533	379	142	0	149	527	201	579	1.54e-155	462
sp|Q8NEM1|ZN680_HUMAN	tr|A0A2K6TP81|A0A2K6TP81_SAIBB	54.275	269	123	0	262	530	118	386	7.88e-83	275
sp|Q8NEM1|ZN680_HUMAN	tr|A0A2K6TP81|A0A2K6TP81_SAIBB	51.869	214	103	0	317	530	117	330	3.78e-58	209
sp|Q8NEM1|ZN680_HUMAN	tr|A0A2K5WJR6|A0A2K5WJR6_MACFA	61.101	545	179	3	10	527	1	539	0.0	623
sp|Q8NEM1|ZN680_HUMAN	tr|A0A2K5WJR6|A0A2K5WJR6_MACFA	58.537	369	152	1	149	517	218	585	7.66e-135	408
sp|Q8NEM1|ZN680_HUMAN	tr|A0A2K5WJR6|A0A2K5WJR6_MACFA	56.857	350	151	0	139	488	235	584	2.15e-125	384
sp|Q8NEM1|ZN680_HUMAN	tr|A0A2K5WJR6|A0A2K5WJR6_MACFA	51.869	214	100	2	317	530	136	346	4.46e-56	202
sp|Q8NEM1|ZN680_HUMAN	tr|A0A2K5WFK4|A0A2K5WFK4_MACFA	69.604	454	138	0	10	463	1	454	0.0	623
sp|Q8NEM1|ZN680_HUMAN	tr|A0A2K5WFK4|A0A2K5WFK4_MACFA	64.041	292	102	1	242	530	146	437	1.83e-120	367
sp|Q8NEM1|ZN680_HUMAN	tr|A0A2K5WFK4|A0A2K5WFK4_MACFA	56.652	233	100	1	297	529	121	352	2.06e-69	234
sp|Q8NEM1|ZN680_HUMAN	tr|A0A2K5ZCW2|A0A2K5ZCW2_MANLE	71.560	436	114	2	9	443	32	458	0.0	622
sp|Q8NEM1|ZN680_HUMAN	tr|A0A2K5ZCW2|A0A2K5ZCW2_MANLE	57.338	293	116	1	238	530	178	461	4.33e-102	320
sp|Q8NEM1|ZN680_HUMAN	tr|H2REM9|H2REM9_PANTR	63.019	530	167	5	7	530	19	525	0.0	621
sp|Q8NEM1|ZN680_HUMAN	tr|H2REM9|H2REM9_PANTR	60.050	398	152	1	133	530	464	854	1.01e-143	444
sp|Q8NEM1|ZN680_HUMAN	tr|H2REM9|H2REM9_PANTR	64.042	381	137	0	149	529	284	664	3.27e-143	442
sp|Q8NEM1|ZN680_HUMAN	tr|H2REM9|H2REM9_PANTR	61.658	386	144	2	149	530	224	609	1.44e-142	441
sp|Q8NEM1|ZN680_HUMAN	tr|H2REM9|H2REM9_PANTR	62.304	382	144	0	149	530	312	693	2.60e-141	437
sp|Q8NEM1|ZN680_HUMAN	tr|H2REM9|H2REM9_PANTR	59.901	404	162	0	126	529	317	720	4.04e-140	434
sp|Q8NEM1|ZN680_HUMAN	tr|H2REM9|H2REM9_PANTR	62.042	382	138	1	149	530	368	742	7.98e-140	434
sp|Q8NEM1|ZN680_HUMAN	tr|H2REM9|H2REM9_PANTR	62.992	381	134	1	149	529	564	937	2.10e-139	432
sp|Q8NEM1|ZN680_HUMAN	tr|H2REM9|H2REM9_PANTR	62.698	378	124	2	149	516	648	1018	5.89e-139	431
sp|Q8NEM1|ZN680_HUMAN	tr|H2REM9|H2REM9_PANTR	60.401	399	151	1	126	524	569	960	7.84e-139	431
sp|Q8NEM1|ZN680_HUMAN	tr|H2REM9|H2REM9_PANTR	62.963	270	90	1	146	405	750	1019	1.19e-93	312
sp|Q8NEM1|ZN680_HUMAN	tr|H2REM9|H2REM9_PANTR	58.607	244	83	1	133	376	793	1018	1.92e-72	254
sp|Q8NEM1|ZN680_HUMAN	tr|H2RG74|H2RG74_PANTR	60.183	545	184	3	10	527	1	539	0.0	619
sp|Q8NEM1|ZN680_HUMAN	tr|H2RG74|H2RG74_PANTR	58.808	369	151	1	149	517	218	585	4.55e-139	419
sp|Q8NEM1|ZN680_HUMAN	tr|H2RG74|H2RG74_PANTR	51.185	211	100	2	320	530	139	346	1.69e-55	201
sp|Q8NEM1|ZN680_HUMAN	tr|A0A2K6SLR8|A0A2K6SLR8_SAIBB	66.947	475	156	1	42	516	1	474	0.0	616
sp|Q8NEM1|ZN680_HUMAN	tr|A0A2K6SLR8|A0A2K6SLR8_SAIBB	61.013	395	154	0	134	528	232	626	2.24e-152	455
sp|Q8NEM1|ZN680_HUMAN	tr|A0A2K6SLR8|A0A2K6SLR8_SAIBB	61.214	379	147	0	149	527	191	569	3.62e-151	452
sp|Q8NEM1|ZN680_HUMAN	tr|A0A2K6SLR8|A0A2K6SLR8_SAIBB	63.881	371	134	0	149	519	275	645	2.83e-150	449
sp|Q8NEM1|ZN680_HUMAN	tr|A0A2K6SLR8|A0A2K6SLR8_SAIBB	58.974	234	96	0	149	382	415	648	2.99e-80	268
sp|Q8NEM1|ZN680_HUMAN	tr|A0A2K6SLR8|A0A2K6SLR8_SAIBB	50.867	173	85	0	126	298	476	648	1.96e-42	166
sp|Q8NEM1|ZN680_HUMAN	sp|B4DXR9|ZN732_HUMAN	60.256	546	182	4	10	527	1	539	0.0	616
sp|Q8NEM1|ZN680_HUMAN	sp|B4DXR9|ZN732_HUMAN	58.266	369	153	1	149	517	218	585	2.05e-137	414
sp|Q8NEM1|ZN680_HUMAN	sp|B4DXR9|ZN732_HUMAN	51.659	211	99	2	320	530	139	346	7.00e-56	202
sp|Q8NEM1|ZN680_HUMAN	tr|A0A5F4VS06|A0A5F4VS06_CALJA	59.199	549	193	4	10	530	1	546	0.0	616
sp|Q8NEM1|ZN680_HUMAN	tr|A0A5F4VS06|A0A5F4VS06_CALJA	61.741	379	145	0	149	527	249	627	6.73e-154	459
sp|Q8NEM1|ZN680_HUMAN	tr|A0A5F4VS06|A0A5F4VS06_CALJA	59.836	366	147	0	149	514	277	642	8.54e-140	422
sp|Q8NEM1|ZN680_HUMAN	tr|A0A2R9BN52|A0A2R9BN52_PANPA	72.170	424	117	1	9	431	31	454	0.0	616
sp|Q8NEM1|ZN680_HUMAN	tr|A0A2R9BN52|A0A2R9BN52_PANPA	62.016	258	98	0	260	517	199	456	5.56e-103	322
sp|Q8NEM1|ZN680_HUMAN	tr|A0A2R9BN52|A0A2R9BN52_PANPA	59.623	265	107	0	266	530	177	441	1.29e-95	303
sp|Q8NEM1|ZN680_HUMAN	tr|A0A2R9BN52|A0A2R9BN52_PANPA	58.367	245	102	0	286	530	169	413	4.94e-88	283
sp|Q8NEM1|ZN680_HUMAN	tr|A0A0D9QYA6|A0A0D9QYA6_CHLSB	68.455	466	147	0	53	518	9	474	0.0	616
sp|Q8NEM1|ZN680_HUMAN	tr|A0A0D9QYA6|A0A0D9QYA6_CHLSB	47.436	78	41	0	451	528	99	176	1.71e-08	62.8
sp|Q8NEM1|ZN680_HUMAN	tr|A0A0D9RRI6|A0A0D9RRI6_CHLSB	58.070	570	178	4	13	527	4	567	0.0	615
sp|Q8NEM1|ZN680_HUMAN	tr|A0A0D9RRI6|A0A0D9RRI6_CHLSB	58.537	369	152	1	149	517	218	585	8.45e-135	408
sp|Q8NEM1|ZN680_HUMAN	tr|A0A0D9RRI6|A0A0D9RRI6_CHLSB	51.869	214	100	2	317	530	136	346	3.58e-57	205
sp|Q8NEM1|ZN680_HUMAN	tr|A0A2K6LW42|A0A2K6LW42_RHIBE	58.319	571	175	5	13	527	3	566	0.0	614
sp|Q8NEM1|ZN680_HUMAN	tr|A0A2K6LW42|A0A2K6LW42_RHIBE	59.079	369	150	1	149	517	217	584	1.03e-136	412
sp|Q8NEM1|ZN680_HUMAN	tr|A0A2K6LW42|A0A2K6LW42_RHIBE	51.402	214	101	2	317	530	135	345	4.16e-55	199
sp|Q8NEM1|ZN680_HUMAN	tr|A0A0D9QY54|A0A0D9QY54_CHLSB	66.119	487	164	1	42	527	1	487	0.0	613
sp|Q8NEM1|ZN680_HUMAN	tr|A0A0D9QY54|A0A0D9QY54_CHLSB	66.842	380	126	0	149	528	333	712	2.57e-164	489
sp|Q8NEM1|ZN680_HUMAN	tr|A0A0D9QY54|A0A0D9QY54_CHLSB	62.408	407	125	1	149	527	221	627	4.15e-160	479
sp|Q8NEM1|ZN680_HUMAN	tr|A0A0D9QY54|A0A0D9QY54_CHLSB	65.526	380	131	0	149	528	361	740	8.84e-160	478
sp|Q8NEM1|ZN680_HUMAN	tr|A0A0D9QY54|A0A0D9QY54_CHLSB	61.561	346	133	0	149	494	417	762	8.91e-133	409
sp|Q8NEM1|ZN680_HUMAN	tr|A0A0D9QY54|A0A0D9QY54_CHLSB	62.918	329	122	0	149	477	445	773	9.28e-126	390
sp|Q8NEM1|ZN680_HUMAN	tr|A0A0D9QY54|A0A0D9QY54_CHLSB	36.364	88	56	0	133	220	681	768	2.46e-05	53.1
sp|Q8NEM1|ZN680_HUMAN	tr|A0A2I3LN48|A0A2I3LN48_PAPAN	69.079	456	141	0	75	530	2	457	0.0	613
sp|Q8NEM1|ZN680_HUMAN	tr|A0A2I3LN48|A0A2I3LN48_PAPAN	67.120	368	121	0	149	516	160	527	1.20e-160	472
sp|Q8NEM1|ZN680_HUMAN	tr|A0A2I3LN48|A0A2I3LN48_PAPAN	66.947	357	118	0	133	489	172	528	6.49e-152	449
sp|Q8NEM1|ZN680_HUMAN	tr|G3QSC1|G3QSC1_GORGO	60.909	550	160	6	10	529	9	533	0.0	613
sp|Q8NEM1|ZN680_HUMAN	tr|G3QSC1|G3QSC1_GORGO	60.078	258	101	1	149	404	291	548	4.07e-86	281
sp|Q8NEM1|ZN680_HUMAN	tr|H9KWC0|H9KWC0_CALJA	60.039	518	207	0	10	527	1	518	0.0	612
sp|Q8NEM1|ZN680_HUMAN	tr|H9KWC0|H9KWC0_CALJA	50.843	415	202	2	106	519	180	593	2.08e-129	394
sp|Q8NEM1|ZN680_HUMAN	tr|H9KWC0|H9KWC0_CALJA	52.464	345	163	1	186	530	122	465	1.03e-108	341
sp|Q8NEM1|ZN680_HUMAN	tr|H9KWC0|H9KWC0_CALJA	52.234	291	112	1	152	415	311	601	7.08e-91	295
sp|Q8NEM1|ZN680_HUMAN	tr|A0A2R9BJH9|A0A2R9BJH9_PANPA	65.708	487	150	3	11	493	3	476	0.0	610
sp|Q8NEM1|ZN680_HUMAN	tr|A0A2R9BJH9|A0A2R9BJH9_PANPA	62.422	322	119	1	211	530	136	457	4.01e-121	369
sp|Q8NEM1|ZN680_HUMAN	tr|A0A2R9BJH9|A0A2R9BJH9_PANPA	43.750	80	45	0	451	530	124	203	3.55e-06	55.5
sp|Q8NEM1|ZN680_HUMAN	sp|Q9UII5|ZN107_HUMAN	63.583	508	129	2	79	530	1	508	0.0	610
sp|Q8NEM1|ZN680_HUMAN	sp|Q9UII5|ZN107_HUMAN	61.671	407	128	1	150	528	324	730	4.89e-155	466
sp|Q8NEM1|ZN680_HUMAN	sp|Q9UII5|ZN107_HUMAN	55.088	452	147	2	133	528	223	674	1.57e-148	449
sp|Q8NEM1|ZN680_HUMAN	sp|Q9UII5|ZN107_HUMAN	60.354	396	157	0	133	528	195	590	2.78e-147	446
sp|Q8NEM1|ZN680_HUMAN	sp|Q9UII5|ZN107_HUMAN	60.202	397	154	1	138	530	168	564	2.17e-143	436
sp|Q8NEM1|ZN680_HUMAN	sp|Q9UII5|ZN107_HUMAN	60.925	389	152	0	133	521	391	779	6.80e-143	435
sp|Q8NEM1|ZN680_HUMAN	sp|Q9UII5|ZN107_HUMAN	62.534	371	139	0	149	519	379	749	7.48e-142	432
sp|Q8NEM1|ZN680_HUMAN	tr|A0A2K6EQK0|A0A2K6EQK0_PROCO	63.127	518	186	3	13	528	1	515	0.0	610
sp|Q8NEM1|ZN680_HUMAN	tr|A0A2K6EQK0|A0A2K6EQK0_PROCO	64.706	306	106	2	151	454	276	581	3.56e-123	378
sp|Q8NEM1|ZN680_HUMAN	tr|A0A2K6EQK0|A0A2K6EQK0_PROCO	63.509	285	101	3	149	431	302	585	2.36e-107	337
sp|Q8NEM1|ZN680_HUMAN	tr|A0A2K6EQK0|A0A2K6EQK0_PROCO	57.678	267	110	1	264	530	140	403	6.65e-88	286
sp|Q8NEM1|ZN680_HUMAN	tr|A0A2K5LXX0|A0A2K5LXX0_CERAT	71.171	444	128	0	85	528	1	444	0.0	609
sp|Q8NEM1|ZN680_HUMAN	tr|A0A2K5LXX0|A0A2K5LXX0_CERAT	60.180	334	104	2	149	454	149	481	1.23e-115	355
sp|Q8NEM1|ZN680_HUMAN	tr|A0A2K5LXX0|A0A2K5LXX0_CERAT	61.224	245	95	0	286	530	62	306	4.29e-89	286
sp|Q8NEM1|ZN680_HUMAN	tr|A0A2K5LXX0|A0A2K5LXX0_CERAT	48.387	155	80	0	376	530	40	194	5.09e-33	137
sp|Q8NEM1|ZN680_HUMAN	tr|A0A5F7ZBN3|A0A5F7ZBN3_MACMU	67.300	474	149	3	49	517	3	475	0.0	608
sp|Q8NEM1|ZN680_HUMAN	tr|A0A5F7ZBN3|A0A5F7ZBN3_MACMU	61.774	327	122	1	205	528	105	431	1.67e-123	375
sp|Q8NEM1|ZN680_HUMAN	tr|A0A5F7ZBN3|A0A5F7ZBN3_MACMU	60.738	298	114	1	236	530	108	405	5.01e-112	345
sp|Q8NEM1|ZN680_HUMAN	tr|A0A5F7ZBN3|A0A5F7ZBN3_MACMU	56.796	206	83	2	324	528	88	288	2.46e-60	211
sp|Q8NEM1|ZN680_HUMAN	tr|A0A5F7ZBN3|A0A5F7ZBN3_MACMU	53.922	102	47	0	429	530	105	206	2.28e-22	105
sp|Q8NEM1|ZN680_HUMAN	tr|A0A2K5XF27|A0A2K5XF27_MANLE	57.068	573	185	4	10	527	1	567	0.0	607
sp|Q8NEM1|ZN680_HUMAN	tr|A0A2K5XF27|A0A2K5XF27_MANLE	58.808	369	151	1	149	517	218	585	7.18e-137	413
sp|Q8NEM1|ZN680_HUMAN	tr|A0A2K5XF27|A0A2K5XF27_MANLE	50.000	214	104	2	317	530	136	346	1.81e-55	201
sp|Q8NEM1|ZN680_HUMAN	tr|A0A0D9QXZ7|A0A0D9QXZ7_CHLSB	69.011	455	138	1	76	530	3	454	0.0	604
sp|Q8NEM1|ZN680_HUMAN	tr|A0A0D9QXZ7|A0A0D9QXZ7_CHLSB	66.316	380	128	0	149	528	157	536	5.89e-167	489
sp|Q8NEM1|ZN680_HUMAN	tr|A0A0D9QXZ7|A0A0D9QXZ7_CHLSB	65.416	373	129	0	149	521	185	557	2.43e-162	478
sp|Q8NEM1|ZN680_HUMAN	tr|A0A0D9QXZ7|A0A0D9QXZ7_CHLSB	52.410	166	79	0	133	298	393	558	8.40e-39	154
sp|Q8NEM1|ZN680_HUMAN	tr|H0XUE0|H0XUE0_OTOGA	56.701	582	194	3	3	528	3	582	0.0	603
sp|Q8NEM1|ZN680_HUMAN	tr|H0XUE0|H0XUE0_OTOGA	58.392	423	171	1	110	527	187	609	9.02e-150	464
sp|Q8NEM1|ZN680_HUMAN	tr|H0XUE0|H0XUE0_OTOGA	58.639	382	158	0	149	530	259	640	1.34e-135	426
sp|Q8NEM1|ZN680_HUMAN	tr|H0XUE0|H0XUE0_OTOGA	50.323	465	146	3	149	528	287	751	6.49e-132	417
sp|Q8NEM1|ZN680_HUMAN	tr|H0XUE0|H0XUE0_OTOGA	52.632	380	180	0	149	528	708	1087	4.35e-124	396
sp|Q8NEM1|ZN680_HUMAN	tr|H0XUE0|H0XUE0_OTOGA	52.880	382	180	0	149	530	680	1061	2.00e-123	394
sp|Q8NEM1|ZN680_HUMAN	tr|H0XUE0|H0XUE0_OTOGA	52.770	379	179	0	152	530	739	1117	8.85e-122	390
sp|Q8NEM1|ZN680_HUMAN	tr|H0XUE0|H0XUE0_OTOGA	52.895	380	179	0	149	528	764	1143	6.91e-121	387
sp|Q8NEM1|ZN680_HUMAN	tr|H0XUE0|H0XUE0_OTOGA	52.520	377	175	3	154	528	657	1031	1.87e-117	378
sp|Q8NEM1|ZN680_HUMAN	tr|H0XUE0|H0XUE0_OTOGA	52.174	368	176	0	152	519	795	1162	5.29e-117	377
sp|Q8NEM1|ZN680_HUMAN	tr|H0XUE0|H0XUE0_OTOGA	45.309	437	182	2	149	528	483	919	8.52e-108	352
sp|Q8NEM1|ZN680_HUMAN	tr|H0XUE0|H0XUE0_OTOGA	53.061	343	161	0	149	491	820	1162	6.39e-106	347
sp|Q8NEM1|ZN680_HUMAN	tr|H0XUE0|H0XUE0_OTOGA	36.735	147	84	2	384	530	111	248	5.15e-15	84.3
sp|Q8NEM1|ZN680_HUMAN	sp|P17019|ZN708_HUMAN	67.763	456	142	1	75	530	2	452	0.0	601
sp|Q8NEM1|ZN680_HUMAN	sp|P17019|ZN708_HUMAN	62.604	361	135	0	133	493	139	499	2.55e-145	432
sp|Q8NEM1|ZN680_HUMAN	tr|G1R3F2|G1R3F2_NOMLE	66.304	460	155	0	1	460	1	460	0.0	600
sp|Q8NEM1|ZN680_HUMAN	tr|G1R3F2|G1R3F2_NOMLE	60.068	293	117	0	236	528	152	444	2.01e-109	338
sp|Q8NEM1|ZN680_HUMAN	tr|G1R3F2|G1R3F2_NOMLE	58.364	269	112	0	262	530	150	418	1.71e-93	297
sp|Q8NEM1|ZN680_HUMAN	tr|G1R3F2|G1R3F2_NOMLE	60.331	242	96	0	286	527	146	387	1.85e-83	271
sp|Q8NEM1|ZN680_HUMAN	tr|G1R3F2|G1R3F2_NOMLE	54.777	157	71	0	373	529	149	305	7.33e-41	158
sp|Q8NEM1|ZN680_HUMAN	tr|G1R3F2|G1R3F2_NOMLE	38.318	107	65	1	424	530	117	222	2.50e-08	62.4
sp|Q8NEM1|ZN680_HUMAN	tr|H2QP24|H2QP24_PANTR	60.516	504	169	1	10	513	1	474	0.0	600
sp|Q8NEM1|ZN680_HUMAN	tr|H2QP24|H2QP24_PANTR	53.763	186	84	1	345	530	140	323	1.01e-51	188
sp|Q8NEM1|ZN680_HUMAN	sp|Q15928|ZN141_HUMAN	60.516	504	169	1	10	513	1	474	0.0	598
sp|Q8NEM1|ZN680_HUMAN	sp|Q15928|ZN141_HUMAN	53.763	186	84	1	345	530	140	323	4.93e-51	186
sp|Q8NEM1|ZN680_HUMAN	tr|H2P0M8|H2P0M8_PONAB	61.868	514	168	1	42	527	1	514	0.0	598
sp|Q8NEM1|ZN680_HUMAN	tr|H2P0M8|H2P0M8_PONAB	60.000	380	152	0	149	528	220	599	2.30e-141	426
sp|Q8NEM1|ZN680_HUMAN	tr|H2P0M8|H2P0M8_PONAB	57.838	370	156	0	149	518	248	617	5.22e-130	397
sp|Q8NEM1|ZN680_HUMAN	tr|H2P0M8|H2P0M8_PONAB	58.075	322	135	0	149	470	304	625	8.18e-108	340
sp|Q8NEM1|ZN680_HUMAN	tr|H2P0M8|H2P0M8_PONAB	50.526	190	94	0	133	322	428	617	8.44e-47	177
sp|Q8NEM1|ZN680_HUMAN	tr|H2P0M8|H2P0M8_PONAB	43.750	80	45	0	451	530	102	181	6.82e-07	58.2
sp|Q8NEM1|ZN680_HUMAN	tr|A0A2I2ZVJ5|A0A2I2ZVJ5_GORGO	60.317	504	170	1	10	513	1	474	0.0	597
sp|Q8NEM1|ZN680_HUMAN	tr|A0A2I2ZVJ5|A0A2I2ZVJ5_GORGO	53.763	186	84	1	345	530	140	323	1.67e-51	187
sp|Q8NEM1|ZN680_HUMAN	tr|A0A2K6MGK0|A0A2K6MGK0_RHIBE	62.156	473	179	0	13	485	3	475	0.0	597
sp|Q8NEM1|ZN680_HUMAN	tr|A0A2K6MGK0|A0A2K6MGK0_RHIBE	53.763	186	86	0	345	530	139	324	1.96e-54	195
sp|Q8NEM1|ZN680_HUMAN	tr|A0A2K5DC14|A0A2K5DC14_AOTNA	65.401	474	163	1	54	527	51	523	0.0	597
sp|Q8NEM1|ZN680_HUMAN	tr|A0A2K5DC14|A0A2K5DC14_AOTNA	56.358	346	150	1	116	460	195	540	1.43e-117	362
sp|Q8NEM1|ZN680_HUMAN	tr|A0A2K5DC14|A0A2K5DC14_AOTNA	56.701	291	122	1	240	530	128	414	5.18e-95	304
sp|Q8NEM1|ZN680_HUMAN	tr|A0A2R8ZM32|A0A2R8ZM32_PANPA	60.679	501	167	1	13	513	25	495	0.0	597
sp|Q8NEM1|ZN680_HUMAN	tr|A0A2R8ZM32|A0A2R8ZM32_PANPA	53.763	186	84	1	345	530	161	344	3.68e-51	187
sp|Q8NEM1|ZN680_HUMAN	sp|Q03924|ZN117_HUMAN	67.325	456	149	0	75	530	2	457	0.0	597
sp|Q8NEM1|ZN680_HUMAN	sp|Q03924|ZN117_HUMAN	53.073	179	56	1	152	302	303	481	9.05e-44	167
sp|Q8NEM1|ZN680_HUMAN	sp|Q96H40|ZN486_HUMAN	66.087	460	156	0	1	460	1	460	0.0	596
sp|Q8NEM1|ZN680_HUMAN	sp|Q96H40|ZN486_HUMAN	59.044	293	120	0	236	528	152	444	2.24e-106	330
sp|Q8NEM1|ZN680_HUMAN	sp|Q96H40|ZN486_HUMAN	59.833	239	96	0	289	527	149	387	7.08e-81	265
sp|Q8NEM1|ZN680_HUMAN	sp|Q96H40|ZN486_HUMAN	52.866	157	74	0	373	529	149	305	1.40e-37	149
sp|Q8NEM1|ZN680_HUMAN	sp|Q96H40|ZN486_HUMAN	36.449	107	67	1	424	530	117	222	1.29e-05	53.5
sp|Q8NEM1|ZN680_HUMAN	tr|A0A0D9QYB3|A0A0D9QYB3_CHLSB	63.765	494	179	0	13	506	4	497	0.0	596
sp|Q8NEM1|ZN680_HUMAN	tr|A0A0D9QYB3|A0A0D9QYB3_CHLSB	56.447	349	120	2	207	527	118	462	3.83e-117	359
sp|Q8NEM1|ZN680_HUMAN	tr|A0A0D9QYB3|A0A0D9QYB3_CHLSB	58.768	211	87	0	320	530	143	353	7.18e-68	231
sp|Q8NEM1|ZN680_HUMAN	tr|A0A1U7SS69|A0A1U7SS69_TARSY	54.937	557	223	1	2	530	14	570	0.0	594
sp|Q8NEM1|ZN680_HUMAN	tr|A0A1U7SS69|A0A1U7SS69_TARSY	60.686	379	149	0	149	527	301	679	1.51e-151	456
sp|Q8NEM1|ZN680_HUMAN	tr|A0A1U7SS69|A0A1U7SS69_TARSY	57.895	399	140	1	149	519	329	727	3.22e-146	442
sp|Q8NEM1|ZN680_HUMAN	tr|A0A1U7SS69|A0A1U7SS69_TARSY	58.639	382	151	1	142	516	371	752	3.53e-144	437
sp|Q8NEM1|ZN680_HUMAN	tr|A0A1U7SS69|A0A1U7SS69_TARSY	56.417	374	163	0	154	527	250	623	1.11e-138	423
sp|Q8NEM1|ZN680_HUMAN	tr|A0A1U7SS69|A0A1U7SS69_TARSY	57.584	356	151	0	133	488	397	752	2.71e-125	389
sp|Q8NEM1|ZN680_HUMAN	tr|A0A1U7SS69|A0A1U7SS69_TARSY	59.697	330	131	2	133	461	425	753	4.44e-118	370
sp|Q8NEM1|ZN680_HUMAN	tr|H2PCL5|H2PCL5_PONAB	62.395	476	179	0	10	485	1	476	0.0	594
sp|Q8NEM1|ZN680_HUMAN	tr|H2PCL5|H2PCL5_PONAB	55.747	174	77	0	357	530	152	325	3.47e-51	187
sp|Q8NEM1|ZN680_HUMAN	tr|H2P0P8|H2P0P8_PONAB	65.870	460	157	0	1	460	1	460	0.0	594
sp|Q8NEM1|ZN680_HUMAN	tr|H2P0P8|H2P0P8_PONAB	58.020	293	123	0	236	528	152	444	1.29e-103	323
sp|Q8NEM1|ZN680_HUMAN	tr|H2P0P8|H2P0P8_PONAB	58.159	239	100	0	289	527	149	387	1.35e-77	256
sp|Q8NEM1|ZN680_HUMAN	tr|H2P0P8|H2P0P8_PONAB	52.381	189	90	0	133	321	273	461	1.35e-52	190
sp|Q8NEM1|ZN680_HUMAN	tr|H2P0P8|H2P0P8_PONAB	49.045	157	80	0	373	529	149	305	4.84e-33	136
sp|Q8NEM1|ZN680_HUMAN	tr|H2P0P8|H2P0P8_PONAB	48.462	130	67	0	401	530	149	278	1.19e-21	103
sp|Q8NEM1|ZN680_HUMAN	tr|A0A1D5R181|A0A1D5R181_MACMU	61.555	476	183	0	10	485	1	476	0.0	594
sp|Q8NEM1|ZN680_HUMAN	tr|A0A1D5R181|A0A1D5R181_MACMU	53.226	186	87	0	345	530	140	325	3.69e-53	192
sp|Q8NEM1|ZN680_HUMAN	tr|A0A1D5QGN1|A0A1D5QGN1_MACMU	65.063	478	166	1	53	530	9	485	0.0	594
sp|Q8NEM1|ZN680_HUMAN	tr|A0A1D5QGN1|A0A1D5QGN1_MACMU	62.162	407	126	1	152	530	527	933	1.53e-159	486
sp|Q8NEM1|ZN680_HUMAN	tr|A0A1D5QGN1|A0A1D5QGN1_MACMU	64.644	379	134	0	149	527	636	1014	1.67e-154	473
sp|Q8NEM1|ZN680_HUMAN	tr|A0A1D5QGN1|A0A1D5QGN1_MACMU	58.216	426	150	1	133	530	340	765	4.46e-151	464
sp|Q8NEM1|ZN680_HUMAN	tr|A0A1D5QGN1|A0A1D5QGN1_MACMU	64.550	378	134	0	152	529	667	1044	2.21e-150	462
sp|Q8NEM1|ZN680_HUMAN	tr|A0A1D5QGN1|A0A1D5QGN1_MACMU	58.392	423	148	1	133	527	172	594	6.61e-150	461
sp|Q8NEM1|ZN680_HUMAN	tr|A0A1D5QGN1|A0A1D5QGN1_MACMU	64.660	382	135	0	149	530	580	961	9.10e-150	461
sp|Q8NEM1|ZN680_HUMAN	tr|A0A1D5QGN1|A0A1D5QGN1_MACMU	63.874	382	138	0	149	530	608	989	3.64e-149	459
sp|Q8NEM1|ZN680_HUMAN	tr|A0A1D5QGN1|A0A1D5QGN1_MACMU	63.874	382	138	0	149	530	468	849	2.22e-147	454
sp|Q8NEM1|ZN680_HUMAN	tr|A0A1D5QGN1|A0A1D5QGN1_MACMU	61.055	398	155	0	133	530	480	877	1.04e-146	452
sp|Q8NEM1|ZN680_HUMAN	tr|A0A1D5QGN1|A0A1D5QGN1_MACMU	63.325	379	139	0	149	527	272	650	9.14e-145	447
sp|Q8NEM1|ZN680_HUMAN	tr|A0A1D5QGN1|A0A1D5QGN1_MACMU	63.351	382	140	0	149	530	440	821	1.05e-144	447
sp|Q8NEM1|ZN680_HUMAN	tr|A0A1D5QGN1|A0A1D5QGN1_MACMU	64.380	379	135	0	149	527	328	706	5.17e-144	446
sp|Q8NEM1|ZN680_HUMAN	tr|A0A1D5QGN1|A0A1D5QGN1_MACMU	61.518	382	147	0	149	530	300	681	9.38e-144	445
sp|Q8NEM1|ZN680_HUMAN	tr|A0A1D5QGN1|A0A1D5QGN1_MACMU	64.246	358	128	0	173	530	268	625	2.84e-142	441
sp|Q8NEM1|ZN680_HUMAN	tr|A0A1D5QGN1|A0A1D5QGN1_MACMU	60.938	384	150	0	133	516	676	1059	7.39e-142	440
sp|Q8NEM1|ZN680_HUMAN	tr|A0A1D5QGN1|A0A1D5QGN1_MACMU	61.342	313	121	0	149	461	748	1060	3.89e-110	357
sp|Q8NEM1|ZN680_HUMAN	tr|A0A2K5UZY0|A0A2K5UZY0_MACFA	61.555	476	183	0	10	485	1	476	0.0	594
sp|Q8NEM1|ZN680_HUMAN	tr|A0A2K5UZY0|A0A2K5UZY0_MACFA	53.226	186	87	0	345	530	140	325	3.69e-53	192
sp|Q8NEM1|ZN680_HUMAN	tr|A0A2K5F984|A0A2K5F984_AOTNA	60.588	510	201	0	10	519	1	510	0.0	593
sp|Q8NEM1|ZN680_HUMAN	tr|A0A2R9BAC9|A0A2R9BAC9_PANPA	65.435	460	159	0	1	460	1	460	0.0	592
sp|Q8NEM1|ZN680_HUMAN	tr|A0A2R9BAC9|A0A2R9BAC9_PANPA	59.044	293	120	0	236	528	152	444	5.30e-107	332
sp|Q8NEM1|ZN680_HUMAN	tr|A0A2R9BAC9|A0A2R9BAC9_PANPA	57.249	269	115	0	262	530	150	418	8.17e-92	293
sp|Q8NEM1|ZN680_HUMAN	tr|A0A2R9BAC9|A0A2R9BAC9_PANPA	60.251	239	95	0	289	527	149	387	5.21e-82	268
sp|Q8NEM1|ZN680_HUMAN	tr|A0A2R9BAC9|A0A2R9BAC9_PANPA	52.229	157	75	0	373	529	149	305	4.14e-37	148
sp|Q8NEM1|ZN680_HUMAN	tr|A0A2R9BAC9|A0A2R9BAC9_PANPA	36.449	107	67	1	424	530	117	222	1.12e-05	53.9
sp|Q8NEM1|ZN680_HUMAN	tr|H2RDB6|H2RDB6_PANTR	62.978	497	184	0	10	506	1	497	0.0	592
sp|Q8NEM1|ZN680_HUMAN	tr|H2RDB6|H2RDB6_PANTR	55.874	349	122	2	207	527	118	462	2.75e-115	355
sp|Q8NEM1|ZN680_HUMAN	tr|H2RDB6|H2RDB6_PANTR	58.294	211	88	0	320	530	143	353	2.95e-66	227
sp|Q8NEM1|ZN680_HUMAN	tr|A0A2I3RF71|A0A2I3RF71_PANTR	65.435	460	159	0	1	460	1	460	0.0	592
sp|Q8NEM1|ZN680_HUMAN	tr|A0A2I3RF71|A0A2I3RF71_PANTR	59.386	293	119	0	236	528	152	444	2.44e-107	333
sp|Q8NEM1|ZN680_HUMAN	tr|A0A2I3RF71|A0A2I3RF71_PANTR	57.621	269	114	0	262	530	150	418	3.66e-92	294
sp|Q8NEM1|ZN680_HUMAN	tr|A0A2I3RF71|A0A2I3RF71_PANTR	60.669	239	94	0	289	527	149	387	2.39e-82	268
sp|Q8NEM1|ZN680_HUMAN	tr|A0A2I3RF71|A0A2I3RF71_PANTR	52.229	157	75	0	373	529	149	305	4.19e-37	148
sp|Q8NEM1|ZN680_HUMAN	tr|A0A2I3RF71|A0A2I3RF71_PANTR	36.449	107	67	1	424	530	117	222	1.09e-05	53.9
sp|Q8NEM1|ZN680_HUMAN	tr|A0A2I2Z183|A0A2I2Z183_GORGO	62.777	497	185	0	10	506	1	497	0.0	592
sp|Q8NEM1|ZN680_HUMAN	tr|A0A2I2Z183|A0A2I2Z183_GORGO	55.874	349	122	2	207	527	118	462	8.29e-116	356
sp|Q8NEM1|ZN680_HUMAN	tr|A0A2I2Z183|A0A2I2Z183_GORGO	58.294	211	88	0	320	530	143	353	9.31e-67	229
sp|Q8NEM1|ZN680_HUMAN	tr|A0A2K5NSB2|A0A2K5NSB2_CERAT	61.345	476	184	0	10	485	1	476	0.0	592
sp|Q8NEM1|ZN680_HUMAN	tr|A0A2K5NSB2|A0A2K5NSB2_CERAT	53.226	186	87	0	345	530	140	325	4.27e-53	192
sp|Q8NEM1|ZN680_HUMAN	tr|H2QFX8|H2QFX8_PANTR	67.325	456	148	1	75	530	2	456	0.0	591
sp|Q8NEM1|ZN680_HUMAN	tr|H2QFX8|H2QFX8_PANTR	62.452	261	97	1	154	414	221	480	1.48e-95	303
sp|Q8NEM1|ZN680_HUMAN	tr|H0Y0W2|H0Y0W2_OTOGA	55.962	520	229	0	10	529	1	520	0.0	591
sp|Q8NEM1|ZN680_HUMAN	tr|H0Y0W2|H0Y0W2_OTOGA	54.589	414	187	1	116	528	190	603	2.77e-150	449
sp|Q8NEM1|ZN680_HUMAN	tr|H0Y0W2|H0Y0W2_OTOGA	57.923	366	154	0	152	517	255	620	3.65e-145	436
sp|Q8NEM1|ZN680_HUMAN	tr|A0A2K5UDP1|A0A2K5UDP1_MACFA	63.179	497	183	0	10	506	1	497	0.0	591
sp|Q8NEM1|ZN680_HUMAN	tr|A0A2K5UDP1|A0A2K5UDP1_MACFA	56.447	349	120	2	207	527	118	462	1.13e-117	361
sp|Q8NEM1|ZN680_HUMAN	tr|A0A2K5UDP1|A0A2K5UDP1_MACFA	58.294	211	88	0	320	530	143	353	1.75e-67	231
sp|Q8NEM1|ZN680_HUMAN	tr|A0A0D9RRJ3|A0A0D9RRJ3_CHLSB	61.734	473	181	0	13	485	7	479	0.0	591
sp|Q8NEM1|ZN680_HUMAN	tr|A0A0D9RRJ3|A0A0D9RRJ3_CHLSB	53.226	186	87	0	345	530	143	328	3.20e-53	192
sp|Q8NEM1|ZN680_HUMAN	tr|A0A2K6AA19|A0A2K6AA19_MANLE	61.311	473	183	0	13	485	3	475	0.0	590
sp|Q8NEM1|ZN680_HUMAN	tr|A0A2K6AA19|A0A2K6AA19_MANLE	53.226	186	87	0	345	530	139	324	2.74e-53	192
sp|Q8NEM1|ZN680_HUMAN	tr|A0A2R9BB79|A0A2R9BB79_PANPA	63.158	494	182	0	13	506	10	503	0.0	590
sp|Q8NEM1|ZN680_HUMAN	tr|A0A2R9BB79|A0A2R9BB79_PANPA	55.874	349	122	2	207	527	124	468	4.66e-115	354
sp|Q8NEM1|ZN680_HUMAN	tr|A0A2R9BB79|A0A2R9BB79_PANPA	58.294	211	88	0	320	530	149	359	3.63e-66	227
sp|Q8NEM1|ZN680_HUMAN	tr|A0A2R8ZL62|A0A2R8ZL62_PANPA	67.108	453	147	2	41	492	3	454	0.0	590
sp|Q8NEM1|ZN680_HUMAN	tr|A0A2R8ZL62|A0A2R8ZL62_PANPA	54.110	146	67	0	152	297	310	455	1.93e-36	147
sp|Q8NEM1|ZN680_HUMAN	tr|F7CQX2|F7CQX2_MACMU	62.978	497	184	0	10	506	1	497	0.0	590
sp|Q8NEM1|ZN680_HUMAN	tr|F7CQX2|F7CQX2_MACMU	59.317	322	127	1	207	528	118	435	5.41e-117	359
sp|Q8NEM1|ZN680_HUMAN	tr|F7CQX2|F7CQX2_MACMU	57.820	211	89	0	320	530	143	353	7.09e-67	229
sp|Q8NEM1|ZN680_HUMAN	tr|A0A2K6M128|A0A2K6M128_RHIBE	65.042	472	135	2	13	457	3	471	0.0	590
sp|Q8NEM1|ZN680_HUMAN	tr|A0A2K6M128|A0A2K6M128_RHIBE	63.023	311	114	1	217	527	148	457	3.04e-121	369
sp|Q8NEM1|ZN680_HUMAN	tr|H2N3I2|H2N3I2_PONAB	59.280	528	182	2	1	528	1	495	0.0	588
sp|Q8NEM1|ZN680_HUMAN	tr|H2N3I2|H2N3I2_PONAB	60.949	274	107	0	149	422	256	529	3.15e-103	325
sp|Q8NEM1|ZN680_HUMAN	tr|G1R826|G1R826_NOMLE	62.777	497	185	0	10	506	1	497	0.0	587
sp|Q8NEM1|ZN680_HUMAN	tr|G1R826|G1R826_NOMLE	60.448	268	106	0	261	528	140	407	2.98e-95	303
sp|Q8NEM1|ZN680_HUMAN	tr|G1R826|G1R826_NOMLE	58.294	211	88	0	320	530	143	353	1.96e-66	228
sp|Q8NEM1|ZN680_HUMAN	tr|G1QJ52|G1QJ52_NOMLE	63.445	476	172	1	10	485	1	474	0.0	587
sp|Q8NEM1|ZN680_HUMAN	tr|G1QJ52|G1QJ52_NOMLE	56.019	216	95	0	315	530	136	351	5.18e-69	234
sp|Q8NEM1|ZN680_HUMAN	sp|O95780|ZN682_HUMAN	62.777	497	185	0	10	506	1	497	0.0	587
sp|Q8NEM1|ZN680_HUMAN	sp|O95780|ZN682_HUMAN	55.874	349	122	2	207	527	118	462	2.63e-115	355
sp|Q8NEM1|ZN680_HUMAN	sp|O95780|ZN682_HUMAN	58.294	211	88	0	320	530	143	353	3.05e-66	227
sp|Q8NEM1|ZN680_HUMAN	tr|A0A2K5ZA45|A0A2K5ZA45_MANLE	63.306	496	180	1	13	506	10	505	0.0	586
sp|Q8NEM1|ZN680_HUMAN	tr|A0A2K5ZA45|A0A2K5ZA45_MANLE	59.259	324	126	2	207	528	124	443	7.78e-115	354
sp|Q8NEM1|ZN680_HUMAN	tr|A0A2K5ZA45|A0A2K5ZA45_MANLE	58.768	211	87	0	320	530	149	359	6.69e-68	232
sp|Q8NEM1|ZN680_HUMAN	sp|Q5JVG8|ZN506_HUMAN	68.720	422	132	0	10	431	1	422	0.0	585
sp|Q8NEM1|ZN680_HUMAN	sp|Q5JVG8|ZN506_HUMAN	61.922	281	107	0	236	516	143	423	1.67e-106	330
sp|Q8NEM1|ZN680_HUMAN	sp|Q5JVG8|ZN506_HUMAN	61.049	267	104	0	262	528	141	407	2.54e-99	311
sp|Q8NEM1|ZN680_HUMAN	sp|Q5JVG8|ZN506_HUMAN	57.711	201	85	0	149	349	224	424	6.01e-67	228
sp|Q8NEM1|ZN680_HUMAN	sp|Q5JVG8|ZN506_HUMAN	56.452	186	81	0	345	530	140	325	1.73e-56	200
sp|Q8NEM1|ZN680_HUMAN	sp|Q5JVG8|ZN506_HUMAN	46.535	101	54	0	154	254	341	441	2.35e-17	90.1
sp|Q8NEM1|ZN680_HUMAN	sp|Q5JVG8|ZN506_HUMAN	35.955	89	56	1	139	226	353	441	3.35e-04	49.3
sp|Q8NEM1|ZN680_HUMAN	tr|A0A0D9RUF9|A0A0D9RUF9_CHLSB	61.188	505	143	2	79	530	1	505	0.0	585
sp|Q8NEM1|ZN680_HUMAN	tr|A0A0D9RUF9|A0A0D9RUF9_CHLSB	58.080	427	147	3	134	528	161	587	9.94e-151	450
sp|Q8NEM1|ZN680_HUMAN	tr|A0A0D9RUF9|A0A0D9RUF9_CHLSB	57.524	412	150	1	132	518	222	633	2.22e-144	434
sp|Q8NEM1|ZN680_HUMAN	tr|A0A2K5NAY3|A0A2K5NAY3_CERAT	62.851	498	184	1	10	506	1	498	0.0	584
sp|Q8NEM1|ZN680_HUMAN	tr|A0A2K5NAY3|A0A2K5NAY3_CERAT	59.509	326	132	0	203	528	111	436	3.58e-117	360
sp|Q8NEM1|ZN680_HUMAN	tr|A0A2K5NAY3|A0A2K5NAY3_CERAT	58.768	211	87	0	320	530	144	354	2.80e-68	233
sp|Q8NEM1|ZN680_HUMAN	tr|A0A2J8LSJ7|A0A2J8LSJ7_PANTR	68.720	422	132	0	10	431	1	422	0.0	583
sp|Q8NEM1|ZN680_HUMAN	tr|A0A2J8LSJ7|A0A2J8LSJ7_PANTR	62.278	281	106	0	236	516	143	423	3.39e-107	332
sp|Q8NEM1|ZN680_HUMAN	tr|A0A2J8LSJ7|A0A2J8LSJ7_PANTR	51.754	342	158	3	188	528	72	407	8.59e-100	313
sp|Q8NEM1|ZN680_HUMAN	tr|A0A2J8LSJ7|A0A2J8LSJ7_PANTR	57.711	201	85	0	149	349	224	424	6.40e-67	228
sp|Q8NEM1|ZN680_HUMAN	tr|A0A2J8LSJ7|A0A2J8LSJ7_PANTR	55.914	186	82	0	345	530	140	325	2.82e-55	197
sp|Q8NEM1|ZN680_HUMAN	tr|A0A2J8LSJ7|A0A2J8LSJ7_PANTR	46.535	101	54	0	154	254	341	441	2.24e-17	90.5
sp|Q8NEM1|ZN680_HUMAN	tr|A0A2J8LSJ7|A0A2J8LSJ7_PANTR	35.955	89	56	1	139	226	353	441	3.05e-04	49.3
sp|Q8NEM1|ZN680_HUMAN	tr|A0A2I3N5W2|A0A2I3N5W2_PAPAN	62.651	498	185	1	10	506	1	498	0.0	583
sp|Q8NEM1|ZN680_HUMAN	tr|A0A2I3N5W2|A0A2I3N5W2_PAPAN	65.815	313	107	0	215	527	151	463	2.47e-132	398
sp|Q8NEM1|ZN680_HUMAN	tr|A0A2I3N5W2|A0A2I3N5W2_PAPAN	59.701	268	108	0	261	528	141	408	1.08e-94	301
sp|Q8NEM1|ZN680_HUMAN	tr|A0A2I3N5W2|A0A2I3N5W2_PAPAN	58.294	211	88	0	320	530	144	354	3.13e-67	230
sp|Q8NEM1|ZN680_HUMAN	tr|A0A5F4VY64|A0A5F4VY64_CALJA	57.803	519	201	2	12	530	7	507	0.0	583
sp|Q8NEM1|ZN680_HUMAN	tr|A0A5F4VY64|A0A5F4VY64_CALJA	54.523	398	181	0	133	530	222	619	9.49e-146	444
sp|Q8NEM1|ZN680_HUMAN	tr|A0A5F4VY64|A0A5F4VY64_CALJA	54.374	423	192	1	106	527	166	588	4.22e-145	442
sp|Q8NEM1|ZN680_HUMAN	tr|A0A5F4VY64|A0A5F4VY64_CALJA	56.464	379	165	0	149	527	266	644	5.67e-144	440
sp|Q8NEM1|ZN680_HUMAN	tr|A0A5F4VY64|A0A5F4VY64_CALJA	54.937	395	178	0	133	527	306	700	7.88e-142	434
sp|Q8NEM1|ZN680_HUMAN	tr|A0A5F4VY64|A0A5F4VY64_CALJA	51.049	429	182	1	130	530	331	759	2.89e-141	433
sp|Q8NEM1|ZN680_HUMAN	tr|A0A5F4VY64|A0A5F4VY64_CALJA	52.513	398	189	0	130	527	415	812	1.16e-134	416
sp|Q8NEM1|ZN680_HUMAN	tr|A0A5F4VY64|A0A5F4VY64_CALJA	54.090	379	174	0	149	527	406	784	1.76e-133	412
sp|Q8NEM1|ZN680_HUMAN	tr|A0A5F4VY64|A0A5F4VY64_CALJA	51.899	395	190	0	133	527	446	840	1.04e-130	405
sp|Q8NEM1|ZN680_HUMAN	tr|A0A5F4VY64|A0A5F4VY64_CALJA	53.889	360	163	1	149	508	490	846	1.05e-126	395
sp|Q8NEM1|ZN680_HUMAN	tr|A0A5F4VY64|A0A5F4VY64_CALJA	51.527	262	127	0	130	391	583	844	2.94e-78	267
sp|Q8NEM1|ZN680_HUMAN	tr|F6SH32|F6SH32_MACMU	60.827	508	143	2	79	530	1	508	0.0	582
sp|Q8NEM1|ZN680_HUMAN	tr|F6SH32|F6SH32_MACMU	65.699	379	130	0	149	527	155	533	6.00e-165	483
sp|Q8NEM1|ZN680_HUMAN	tr|F7FV03|F7FV03_MACMU	59.883	511	204	1	3	513	135	644	0.0	582
sp|Q8NEM1|ZN680_HUMAN	tr|A0A2K6U3R7|A0A2K6U3R7_SAIBB	63.502	474	165	3	13	485	3	469	0.0	581
sp|Q8NEM1|ZN680_HUMAN	tr|A0A2K6U3R7|A0A2K6U3R7_SAIBB	58.921	241	98	1	289	528	132	372	2.65e-86	279
sp|Q8NEM1|ZN680_HUMAN	tr|A0A2K6U3R7|A0A2K6U3R7_SAIBB	57.674	215	90	1	317	530	132	346	3.04e-71	240
sp|Q8NEM1|ZN680_HUMAN	tr|A0A2K6U3R7|A0A2K6U3R7_SAIBB	50.704	142	70	0	149	290	329	470	2.15e-32	135
sp|Q8NEM1|ZN680_HUMAN	tr|A0A2K6U3R7|A0A2K6U3R7_SAIBB	40.506	79	47	0	130	208	394	472	0.47	39.3
sp|Q8NEM1|ZN680_HUMAN	tr|A0A2I3T8Q3|A0A2I3T8Q3_PANTR	62.395	476	177	1	10	485	1	474	0.0	581
sp|Q8NEM1|ZN680_HUMAN	tr|A0A2I3T8Q3|A0A2I3T8Q3_PANTR	59.259	243	99	0	286	528	135	377	3.55e-88	284
sp|Q8NEM1|ZN680_HUMAN	tr|A0A2I3T8Q3|A0A2I3T8Q3_PANTR	55.556	216	96	0	315	530	136	351	2.39e-68	232
sp|Q8NEM1|ZN680_HUMAN	tr|G3RYU8|G3RYU8_GORGO	68.222	450	137	2	85	528	1	450	0.0	580
sp|Q8NEM1|ZN680_HUMAN	tr|G3RYU8|G3RYU8_GORGO	63.226	310	108	2	149	452	177	486	2.02e-115	355
sp|Q8NEM1|ZN680_HUMAN	tr|G3RYU8|G3RYU8_GORGO	60.484	248	95	1	286	530	62	309	1.91e-86	280
sp|Q8NEM1|ZN680_HUMAN	tr|H2NY76|H2NY76_PONAB	68.000	425	136	0	10	434	1	425	0.0	580
sp|Q8NEM1|ZN680_HUMAN	tr|H2NY76|H2NY76_PONAB	61.034	290	113	0	236	525	143	432	3.86e-109	337
sp|Q8NEM1|ZN680_HUMAN	tr|H2NY76|H2NY76_PONAB	61.049	267	104	0	262	528	141	407	2.41e-99	312
sp|Q8NEM1|ZN680_HUMAN	tr|H2NY76|H2NY76_PONAB	55.914	186	82	0	345	530	140	325	2.09e-56	200
sp|Q8NEM1|ZN680_HUMAN	tr|H2NY76|H2NY76_PONAB	47.525	101	53	0	154	254	341	441	1.28e-18	94.0
sp|Q8NEM1|ZN680_HUMAN	tr|H2NY76|H2NY76_PONAB	37.079	89	55	1	139	226	353	441	1.96e-05	53.1
sp|Q8NEM1|ZN680_HUMAN	tr|A0A2R9AL82|A0A2R9AL82_PANPA	62.395	476	177	1	10	485	1	474	0.0	579
sp|Q8NEM1|ZN680_HUMAN	tr|A0A2R9AL82|A0A2R9AL82_PANPA	59.259	243	99	0	286	528	135	377	2.00e-87	282
sp|Q8NEM1|ZN680_HUMAN	tr|A0A2R9AL82|A0A2R9AL82_PANPA	55.556	216	96	0	315	530	136	351	1.36e-67	230
sp|Q8NEM1|ZN680_HUMAN	sp|Q3SXZ3|ZN718_HUMAN	62.185	476	178	1	10	485	1	474	0.0	579
sp|Q8NEM1|ZN680_HUMAN	sp|Q3SXZ3|ZN718_HUMAN	59.671	243	98	0	286	528	135	377	7.54e-89	286
sp|Q8NEM1|ZN680_HUMAN	sp|Q3SXZ3|ZN718_HUMAN	56.019	216	95	0	315	530	136	351	3.78e-69	234
sp|Q8NEM1|ZN680_HUMAN	tr|A0A5F7ZI46|A0A5F7ZI46_MACMU	58.601	529	186	2	1	529	1	496	0.0	578
sp|Q8NEM1|ZN680_HUMAN	tr|A0A5F7ZI46|A0A5F7ZI46_MACMU	62.899	345	128	0	152	496	203	547	6.94e-146	435
sp|Q8NEM1|ZN680_HUMAN	tr|A0A5F7ZI46|A0A5F7ZI46_MACMU	63.009	319	118	0	152	470	231	549	1.48e-130	395
sp|Q8NEM1|ZN680_HUMAN	tr|A0A5F7ZI46|A0A5F7ZI46_MACMU	61.039	308	120	0	133	440	240	547	1.10e-116	360
sp|Q8NEM1|ZN680_HUMAN	tr|A0A5F7ZI46|A0A5F7ZI46_MACMU	40.000	70	42	0	149	218	480	549	1.66e-05	53.5
sp|Q8NEM1|ZN680_HUMAN	tr|A0A2K6LWM3|A0A2K6LWM3_RHIBE	67.184	451	147	1	79	528	1	451	0.0	578
sp|Q8NEM1|ZN680_HUMAN	tr|A0A2K6LWM3|A0A2K6LWM3_RHIBE	54.407	329	90	3	155	426	164	489	5.77e-100	315
sp|Q8NEM1|ZN680_HUMAN	tr|A0A2K6LWM3|A0A2K6LWM3_RHIBE	53.878	245	113	0	286	530	68	312	2.47e-75	251
sp|Q8NEM1|ZN680_HUMAN	tr|A0A2K6LWM3|A0A2K6LWM3_RHIBE	53.785	251	87	1	149	370	239	489	2.91e-69	235
sp|Q8NEM1|ZN680_HUMAN	tr|A0A2K5WXE5|A0A2K5WXE5_MACFA	68.150	427	134	1	10	434	1	427	0.0	577
sp|Q8NEM1|ZN680_HUMAN	tr|A0A2K5WXE5|A0A2K5WXE5_MACFA	61.092	293	110	2	236	525	143	434	1.28e-107	333
sp|Q8NEM1|ZN680_HUMAN	tr|A0A2K5WXE5|A0A2K5WXE5_MACFA	60.967	269	103	1	262	528	141	409	7.59e-99	310
sp|Q8NEM1|ZN680_HUMAN	tr|A0A2K5WXE5|A0A2K5WXE5_MACFA	57.447	188	78	2	345	530	140	327	4.66e-55	196
sp|Q8NEM1|ZN680_HUMAN	tr|A0A2K5WXE5|A0A2K5WXE5_MACFA	47.525	101	53	0	154	254	343	443	1.07e-18	94.4
sp|Q8NEM1|ZN680_HUMAN	tr|A0A2K5WXE5|A0A2K5WXE5_MACFA	37.079	89	55	1	139	226	355	443	1.54e-05	53.5
sp|Q8NEM1|ZN680_HUMAN	tr|H2PCL3|H2PCL3_PONAB	62.605	476	176	1	10	485	1	474	0.0	577
sp|Q8NEM1|ZN680_HUMAN	tr|H2PCL3|H2PCL3_PONAB	59.259	243	99	0	286	528	135	377	2.96e-88	284
sp|Q8NEM1|ZN680_HUMAN	tr|H2PCL3|H2PCL3_PONAB	56.481	216	94	0	315	530	136	351	2.88e-70	237
sp|Q8NEM1|ZN680_HUMAN	sp|Q8IW36|ZN695_HUMAN	59.302	516	197	2	10	513	1	515	0.0	577
sp|Q8NEM1|ZN680_HUMAN	tr|A0A0D9RV37|A0A0D9RV37_CHLSB	58.412	529	187	2	1	529	1	496	0.0	577
sp|Q8NEM1|ZN680_HUMAN	tr|A0A0D9RV37|A0A0D9RV37_CHLSB	62.696	319	119	0	152	470	231	549	3.50e-130	395
sp|Q8NEM1|ZN680_HUMAN	tr|A0A0D9RV37|A0A0D9RV37_CHLSB	60.714	308	121	0	133	440	240	547	2.55e-116	359
sp|Q8NEM1|ZN680_HUMAN	tr|A0A0D9RV37|A0A0D9RV37_CHLSB	41.429	70	41	0	149	218	480	549	5.90e-06	55.1
sp|Q8NEM1|ZN680_HUMAN	tr|A0A0D9RV37|A0A0D9RV37_CHLSB	52.174	46	22	0	485	530	116	161	2.66e-04	49.7
sp|Q8NEM1|ZN680_HUMAN	tr|A0A2K5MP17|A0A2K5MP17_CERAT	58.412	529	187	2	1	529	1	496	0.0	577
sp|Q8NEM1|ZN680_HUMAN	tr|A0A2K5MP17|A0A2K5MP17_CERAT	63.009	319	118	0	152	470	231	549	5.70e-131	397
sp|Q8NEM1|ZN680_HUMAN	tr|A0A2K5MP17|A0A2K5MP17_CERAT	38.571	70	43	0	149	218	480	549	6.09e-05	51.6
sp|Q8NEM1|ZN680_HUMAN	tr|A0A2K6TVY6|A0A2K6TVY6_SAIBB	65.351	456	158	0	75	530	2	457	0.0	577
sp|Q8NEM1|ZN680_HUMAN	tr|A0A2K6TVY6|A0A2K6TVY6_SAIBB	60.294	408	134	1	149	528	272	679	2.74e-152	457
sp|Q8NEM1|ZN680_HUMAN	tr|A0A2K6TVY6|A0A2K6TVY6_SAIBB	60.741	405	131	1	152	528	219	623	5.17e-151	454
sp|Q8NEM1|ZN680_HUMAN	tr|A0A2K6TVY6|A0A2K6TVY6_SAIBB	57.311	424	153	1	133	528	172	595	9.33e-148	446
sp|Q8NEM1|ZN680_HUMAN	tr|A0A2K6TVY6|A0A2K6TVY6_SAIBB	60.050	398	159	0	133	530	340	737	3.38e-146	442
sp|Q8NEM1|ZN680_HUMAN	tr|A0A2K6TVY6|A0A2K6TVY6_SAIBB	61.316	380	147	0	149	528	160	539	4.48e-146	442
sp|Q8NEM1|ZN680_HUMAN	tr|A0A2R9CJS0|A0A2R9CJS0_PANPA	59.496	516	196	2	10	513	1	515	0.0	577
sp|Q8NEM1|ZN680_HUMAN	tr|A0A2I2YTW9|A0A2I2YTW9_GORGO	65.625	448	154	0	13	460	3	450	0.0	576
sp|Q8NEM1|ZN680_HUMAN	tr|A0A2I2YTW9|A0A2I2YTW9_GORGO	59.727	293	118	0	236	528	142	434	1.72e-107	333
sp|Q8NEM1|ZN680_HUMAN	tr|A0A2I2YTW9|A0A2I2YTW9_GORGO	60.669	239	94	0	289	527	139	377	6.37e-82	267
sp|Q8NEM1|ZN680_HUMAN	tr|A0A2I2YTW9|A0A2I2YTW9_GORGO	52.866	157	74	0	373	529	139	295	2.18e-37	148
sp|Q8NEM1|ZN680_HUMAN	tr|A0A2I2YTW9|A0A2I2YTW9_GORGO	36.449	107	67	1	424	530	107	212	1.39e-05	53.5
sp|Q8NEM1|ZN680_HUMAN	tr|A0A2K5D5Z9|A0A2K5D5Z9_AOTNA	61.099	473	184	0	13	485	22	494	0.0	576
sp|Q8NEM1|ZN680_HUMAN	tr|A0A2K5D5Z9|A0A2K5D5Z9_AOTNA	60.616	292	115	0	236	527	161	452	2.28e-113	350
sp|Q8NEM1|ZN680_HUMAN	tr|A0A2K5D5Z9|A0A2K5D5Z9_AOTNA	56.391	266	116	0	262	527	159	424	3.93e-91	292
sp|Q8NEM1|ZN680_HUMAN	tr|A0A2K5D5Z9|A0A2K5D5Z9_AOTNA	53.552	183	85	0	348	530	161	343	1.13e-52	191
sp|Q8NEM1|ZN680_HUMAN	tr|A0A2I3M3X5|A0A2I3M3X5_PAPAN	67.916	427	135	1	10	434	1	427	0.0	575
sp|Q8NEM1|ZN680_HUMAN	tr|A0A2I3M3X5|A0A2I3M3X5_PAPAN	61.092	293	110	2	236	525	143	434	2.27e-107	332
sp|Q8NEM1|ZN680_HUMAN	tr|A0A2I3M3X5|A0A2I3M3X5_PAPAN	60.967	269	103	1	262	528	141	409	4.83e-99	311
sp|Q8NEM1|ZN680_HUMAN	tr|A0A2I3M3X5|A0A2I3M3X5_PAPAN	57.447	188	78	2	345	530	140	327	8.42e-55	196
sp|Q8NEM1|ZN680_HUMAN	tr|A0A2I3M3X5|A0A2I3M3X5_PAPAN	47.525	101	53	0	154	254	343	443	1.09e-18	94.4
sp|Q8NEM1|ZN680_HUMAN	tr|A0A2I3M3X5|A0A2I3M3X5_PAPAN	37.079	89	55	1	139	226	355	443	1.63e-05	53.5
sp|Q8NEM1|ZN680_HUMAN	tr|G1R3D7|G1R3D7_NOMLE	67.529	425	138	0	10	434	1	425	0.0	575
sp|Q8NEM1|ZN680_HUMAN	tr|G1R3D7|G1R3D7_NOMLE	60.690	290	114	0	236	525	143	432	3.13e-108	335
sp|Q8NEM1|ZN680_HUMAN	tr|G1R3D7|G1R3D7_NOMLE	52.786	341	156	3	188	528	72	407	4.41e-101	316
sp|Q8NEM1|ZN680_HUMAN	tr|G1R3D7|G1R3D7_NOMLE	54.839	186	84	0	345	530	140	325	6.46e-55	196
sp|Q8NEM1|ZN680_HUMAN	tr|G1R3D7|G1R3D7_NOMLE	47.525	101	53	0	154	254	341	441	1.19e-18	94.4
sp|Q8NEM1|ZN680_HUMAN	tr|G1R3D7|G1R3D7_NOMLE	37.079	89	55	1	139	226	353	441	1.83e-05	53.1
sp|Q8NEM1|ZN680_HUMAN	tr|A0A5F7ZEE3|A0A5F7ZEE3_MACMU	68.075	426	134	1	11	434	48	473	0.0	575
sp|Q8NEM1|ZN680_HUMAN	tr|A0A5F7ZEE3|A0A5F7ZEE3_MACMU	60.473	296	113	2	236	528	189	483	3.82e-107	333
sp|Q8NEM1|ZN680_HUMAN	tr|A0A5F7ZEE3|A0A5F7ZEE3_MACMU	60.967	269	103	1	262	528	187	455	2.42e-98	311
sp|Q8NEM1|ZN680_HUMAN	tr|A0A5F7ZEE3|A0A5F7ZEE3_MACMU	57.447	188	78	2	345	530	186	373	1.26e-54	196
sp|Q8NEM1|ZN680_HUMAN	tr|A0A5F7ZEE3|A0A5F7ZEE3_MACMU	47.525	101	53	0	154	254	389	489	1.27e-18	94.4
sp|Q8NEM1|ZN680_HUMAN	tr|A0A5F7ZEE3|A0A5F7ZEE3_MACMU	37.079	89	55	1	139	226	401	489	1.72e-05	53.5
sp|Q8NEM1|ZN680_HUMAN	tr|A0A2I3SIE9|A0A2I3SIE9_PANTR	59.302	516	197	2	10	513	1	515	0.0	575
sp|Q8NEM1|ZN680_HUMAN	tr|A0A2K5Z1D8|A0A2K5Z1D8_MANLE	67.916	427	135	1	10	434	1	427	0.0	574
sp|Q8NEM1|ZN680_HUMAN	tr|A0A2K5Z1D8|A0A2K5Z1D8_MANLE	60.751	293	111	2	236	525	143	434	2.31e-106	330
sp|Q8NEM1|ZN680_HUMAN	tr|A0A2K5Z1D8|A0A2K5Z1D8_MANLE	60.967	269	103	1	262	528	141	409	9.72e-99	310
sp|Q8NEM1|ZN680_HUMAN	tr|A0A2K5Z1D8|A0A2K5Z1D8_MANLE	56.915	188	79	2	345	530	140	327	7.36e-54	193
sp|Q8NEM1|ZN680_HUMAN	tr|A0A2K5Z1D8|A0A2K5Z1D8_MANLE	47.525	101	53	0	154	254	343	443	1.08e-18	94.4
sp|Q8NEM1|ZN680_HUMAN	tr|A0A2K5Z1D8|A0A2K5Z1D8_MANLE	37.079	89	55	1	139	226	355	443	1.70e-05	53.1
sp|Q8NEM1|ZN680_HUMAN	tr|A0A2K5M8Y2|A0A2K5M8Y2_CERAT	64.693	473	147	3	75	527	2	474	0.0	574
sp|Q8NEM1|ZN680_HUMAN	tr|A0A2K5M8Y2|A0A2K5M8Y2_CERAT	54.132	242	99	1	289	530	76	305	1.77e-70	238
sp|Q8NEM1|ZN680_HUMAN	tr|A0A2K5M8Y2|A0A2K5M8Y2_CERAT	50.739	203	99	1	326	528	58	259	6.23e-50	183
sp|Q8NEM1|ZN680_HUMAN	tr|A0A2K5M8Y2|A0A2K5M8Y2_CERAT	52.288	153	71	1	126	276	323	475	1.89e-34	140
sp|Q8NEM1|ZN680_HUMAN	tr|A0A2K6K085|A0A2K6K085_RHIBE	64.927	479	164	1	49	523	1	479	0.0	574
sp|Q8NEM1|ZN680_HUMAN	tr|A0A2K6K085|A0A2K6K085_RHIBE	64.384	292	104	0	149	440	189	480	2.03e-116	357
sp|Q8NEM1|ZN680_HUMAN	tr|A0A2K6K085|A0A2K6K085_RHIBE	62.403	258	97	0	273	530	145	402	7.14e-99	312
sp|Q8NEM1|ZN680_HUMAN	tr|A0A2K6K085|A0A2K6K085_RHIBE	56.897	232	97	1	299	527	112	343	1.15e-68	233
sp|Q8NEM1|ZN680_HUMAN	tr|A0A2K6K085|A0A2K6K085_RHIBE	58.491	212	88	0	317	528	105	316	2.18e-62	216
sp|Q8NEM1|ZN680_HUMAN	tr|A0A2K6K085|A0A2K6K085_RHIBE	48.815	211	99	1	329	530	80	290	2.55e-43	165
sp|Q8NEM1|ZN680_HUMAN	tr|A0A2K5CNM2|A0A2K5CNM2_AOTNA	69.031	423	131	0	12	434	4	426	0.0	574
sp|Q8NEM1|ZN680_HUMAN	tr|A0A2K5CNM2|A0A2K5CNM2_AOTNA	60.068	293	117	0	236	528	144	436	2.47e-108	335
sp|Q8NEM1|ZN680_HUMAN	tr|A0A2K5CNM2|A0A2K5CNM2_AOTNA	58.511	282	110	1	246	527	133	407	2.11e-97	307
sp|Q8NEM1|ZN680_HUMAN	tr|A0A2K5CNM2|A0A2K5CNM2_AOTNA	62.241	241	91	0	289	529	141	381	6.75e-89	285
sp|Q8NEM1|ZN680_HUMAN	tr|A0A2K5CNM2|A0A2K5CNM2_AOTNA	51.899	158	76	0	373	530	141	298	8.03e-39	152
sp|Q8NEM1|ZN680_HUMAN	tr|A0A2K5CNM2|A0A2K5CNM2_AOTNA	49.505	101	51	0	154	254	342	442	2.77e-18	93.2
sp|Q8NEM1|ZN680_HUMAN	tr|A0A2K5CNM2|A0A2K5CNM2_AOTNA	37.234	94	59	0	133	226	349	442	3.36e-06	55.5
sp|Q8NEM1|ZN680_HUMAN	tr|A0A2R9BSC2|A0A2R9BSC2_PANPA	63.113	469	148	3	11	479	3	446	0.0	573
sp|Q8NEM1|ZN680_HUMAN	tr|A0A2R9BSC2|A0A2R9BSC2_PANPA	59.649	285	83	2	266	518	145	429	2.75e-100	314
sp|Q8NEM1|ZN680_HUMAN	tr|A0A2R9BSC2|A0A2R9BSC2_PANPA	57.848	223	78	1	317	523	140	362	2.62e-72	242
sp|Q8NEM1|ZN680_HUMAN	tr|A0A2R9BSC2|A0A2R9BSC2_PANPA	54.645	183	71	1	345	527	140	310	2.25e-51	186
sp|Q8NEM1|ZN680_HUMAN	tr|A0A2R9BSC2|A0A2R9BSC2_PANPA	55.385	130	58	0	401	530	140	269	1.79e-33	137
sp|Q8NEM1|ZN680_HUMAN	tr|A0A2R9BSC2|A0A2R9BSC2_PANPA	42.500	80	46	0	451	530	134	213	1.65e-07	59.7
sp|Q8NEM1|ZN680_HUMAN	tr|A0A1D5QBD8|A0A1D5QBD8_MACMU	54.296	582	178	3	5	530	10	559	0.0	571
sp|Q8NEM1|ZN680_HUMAN	tr|A0A1D5QBD8|A0A1D5QBD8_MACMU	59.197	473	160	3	85	530	1719	2185	1.71e-163	517
sp|Q8NEM1|ZN680_HUMAN	tr|A0A1D5QBD8|A0A1D5QBD8_MACMU	53.176	425	169	3	132	527	861	1284	1.34e-128	419
sp|Q8NEM1|ZN680_HUMAN	tr|A0A1D5QBD8|A0A1D5QBD8_MACMU	55.164	397	176	2	132	527	1113	1508	3.50e-128	418
sp|Q8NEM1|ZN680_HUMAN	tr|A0A1D5QBD8|A0A1D5QBD8_MACMU	53.659	410	162	1	149	530	710	1119	7.60e-128	417
sp|Q8NEM1|ZN680_HUMAN	tr|A0A1D5QBD8|A0A1D5QBD8_MACMU	53.865	401	185	0	130	530	551	951	1.92e-126	413
sp|Q8NEM1|ZN680_HUMAN	tr|A0A1D5QBD8|A0A1D5QBD8_MACMU	53.415	410	163	1	149	530	1214	1623	3.50e-126	412
sp|Q8NEM1|ZN680_HUMAN	tr|A0A1D5QBD8|A0A1D5QBD8_MACMU	55.409	379	169	0	149	527	626	1004	1.03e-125	410
sp|Q8NEM1|ZN680_HUMAN	tr|A0A1D5QBD8|A0A1D5QBD8_MACMU	55.236	382	171	0	149	530	1074	1455	2.33e-125	410
sp|Q8NEM1|ZN680_HUMAN	tr|A0A1D5QBD8|A0A1D5QBD8_MACMU	56.021	382	168	0	149	530	1102	1483	3.63e-125	409
sp|Q8NEM1|ZN680_HUMAN	tr|A0A1D5QBD8|A0A1D5QBD8_MACMU	58.537	369	152	1	149	517	1861	2228	8.42e-125	408
sp|Q8NEM1|ZN680_HUMAN	tr|A0A1D5QBD8|A0A1D5QBD8_MACMU	54.135	399	155	1	149	519	962	1360	1.69e-124	407
sp|Q8NEM1|ZN680_HUMAN	tr|A0A1D5QBD8|A0A1D5QBD8_MACMU	54.617	379	172	0	149	527	402	780	8.22e-124	405
sp|Q8NEM1|ZN680_HUMAN	tr|A0A1D5QBD8|A0A1D5QBD8_MACMU	52.868	401	189	0	130	530	803	1203	1.16e-123	405
sp|Q8NEM1|ZN680_HUMAN	tr|A0A1D5QBD8|A0A1D5QBD8_MACMU	54.617	379	172	0	149	527	654	1032	2.24e-123	404
sp|Q8NEM1|ZN680_HUMAN	tr|A0A1D5QBD8|A0A1D5QBD8_MACMU	54.617	379	172	0	149	527	1158	1536	6.61e-123	402
sp|Q8NEM1|ZN680_HUMAN	tr|A0A1D5QBD8|A0A1D5QBD8_MACMU	54.974	382	172	0	149	530	318	699	1.61e-122	401
sp|Q8NEM1|ZN680_HUMAN	tr|A0A1D5QBD8|A0A1D5QBD8_MACMU	54.933	375	169	0	149	523	262	636	2.34e-122	401
sp|Q8NEM1|ZN680_HUMAN	tr|A0A1D5QBD8|A0A1D5QBD8_MACMU	54.005	387	177	1	139	524	1007	1393	7.45e-122	400
sp|Q8NEM1|ZN680_HUMAN	tr|A0A1D5QBD8|A0A1D5QBD8_MACMU	53.684	380	176	0	149	528	682	1061	7.10e-121	397
sp|Q8NEM1|ZN680_HUMAN	tr|A0A1D5QBD8|A0A1D5QBD8_MACMU	53.403	382	178	0	149	530	934	1315	1.29e-120	396
sp|Q8NEM1|ZN680_HUMAN	tr|A0A1D5QBD8|A0A1D5QBD8_MACMU	53.562	379	176	0	149	527	374	752	2.37e-120	395
sp|Q8NEM1|ZN680_HUMAN	tr|A0A1D5QBD8|A0A1D5QBD8_MACMU	53.927	382	176	0	149	530	346	727	4.39e-120	394
sp|Q8NEM1|ZN680_HUMAN	tr|A0A1D5QBD8|A0A1D5QBD8_MACMU	51.220	410	172	1	149	530	1186	1595	4.60e-119	392
sp|Q8NEM1|ZN680_HUMAN	tr|A0A1D5QBD8|A0A1D5QBD8_MACMU	53.141	382	178	1	139	519	755	1136	8.34e-118	388
sp|Q8NEM1|ZN680_HUMAN	tr|A0A1D5QBD8|A0A1D5QBD8_MACMU	51.523	394	191	0	130	523	1307	1700	9.89e-117	385
sp|Q8NEM1|ZN680_HUMAN	tr|A0A1D5QBD8|A0A1D5QBD8_MACMU	56.857	350	151	0	139	488	1878	2227	1.37e-116	384
sp|Q8NEM1|ZN680_HUMAN	tr|A0A1D5QBD8|A0A1D5QBD8_MACMU	53.100	371	174	0	149	519	1298	1668	2.79e-116	384
sp|Q8NEM1|ZN680_HUMAN	tr|A0A1D5QBD8|A0A1D5QBD8_MACMU	53.825	366	169	0	149	514	1354	1719	2.96e-114	378
sp|Q8NEM1|ZN680_HUMAN	tr|A0A1D5QBD8|A0A1D5QBD8_MACMU	52.756	381	179	1	139	518	1259	1639	5.42e-114	377
sp|Q8NEM1|ZN680_HUMAN	tr|A0A1D5QBD8|A0A1D5QBD8_MACMU	45.062	486	149	8	130	527	1671	2126	5.52e-105	351
sp|Q8NEM1|ZN680_HUMAN	tr|A0A1D5QBD8|A0A1D5QBD8_MACMU	51.124	356	174	0	130	485	1363	1718	2.65e-100	337
sp|Q8NEM1|ZN680_HUMAN	tr|A0A1D5QBD8|A0A1D5QBD8_MACMU	42.588	425	207	5	140	530	1568	1989	6.87e-85	293
sp|Q8NEM1|ZN680_HUMAN	tr|A0A2K6SH90|A0A2K6SH90_SAIBB	66.366	443	149	0	88	530	3	445	0.0	569
sp|Q8NEM1|ZN680_HUMAN	tr|A0A2K6SH90|A0A2K6SH90_SAIBB	60.925	389	147	1	133	516	132	520	8.77e-150	444
sp|Q8NEM1|ZN680_HUMAN	tr|A0A2K5CZB7|A0A2K5CZB7_AOTNA	56.215	539	200	2	13	523	30	560	0.0	569
sp|Q8NEM1|ZN680_HUMAN	tr|A0A2K5CZB7|A0A2K5CZB7_AOTNA	59.730	370	149	0	149	518	242	611	1.09e-143	432
sp|Q8NEM1|ZN680_HUMAN	tr|A0A2K5CZB7|A0A2K5CZB7_AOTNA	57.679	293	124	0	236	528	161	453	4.71e-103	327
sp|Q8NEM1|ZN680_HUMAN	tr|A0A096NA84|A0A096NA84_PAPAN	58.721	516	200	2	10	513	1	515	0.0	568
sp|Q8NEM1|ZN680_HUMAN	tr|G1QW22|G1QW22_NOMLE	59.109	516	197	3	10	513	1	514	0.0	568
sp|Q8NEM1|ZN680_HUMAN	tr|A0A0D9QY52|A0A0D9QY52_CHLSB	61.411	482	158	1	75	528	2	483	0.0	568
sp|Q8NEM1|ZN680_HUMAN	tr|A0A0D9QY52|A0A0D9QY52_CHLSB	63.315	368	135	0	149	516	188	555	1.81e-151	449
sp|Q8NEM1|ZN680_HUMAN	tr|A0A0D9QY52|A0A0D9QY52_CHLSB	54.255	188	86	0	133	320	368	555	1.12e-50	187
sp|Q8NEM1|ZN680_HUMAN	tr|A0A0D9QY52|A0A0D9QY52_CHLSB	50.526	95	44	1	438	529	82	176	2.32e-14	81.6
sp|Q8NEM1|ZN680_HUMAN	tr|G3S7Z5|G3S7Z5_GORGO	58.721	516	200	2	10	513	1	515	0.0	567
sp|Q8NEM1|ZN680_HUMAN	tr|A0A5F4W1Q6|A0A5F4W1Q6_CALJA	58.380	531	164	3	53	527	12	541	0.0	567
sp|Q8NEM1|ZN680_HUMAN	tr|A0A5F4W1Q6|A0A5F4W1Q6_CALJA	60.218	367	146	0	161	527	203	569	6.63e-142	429
sp|Q8NEM1|ZN680_HUMAN	tr|A0A5F4W1Q6|A0A5F4W1Q6_CALJA	60.108	371	148	0	149	519	303	673	7.96e-142	429
sp|Q8NEM1|ZN680_HUMAN	tr|A0A5F4W1Q6|A0A5F4W1Q6_CALJA	59.151	377	154	0	152	528	250	626	1.56e-137	418
sp|Q8NEM1|ZN680_HUMAN	tr|A0A5F4W1Q6|A0A5F4W1Q6_CALJA	60.117	341	136	0	152	492	334	674	3.10e-130	399
sp|Q8NEM1|ZN680_HUMAN	tr|A0A3Q0ED39|A0A3Q0ED39_TARSY	55.717	551	218	4	3	527	12	562	0.0	566
sp|Q8NEM1|ZN680_HUMAN	tr|A0A3Q0ED39|A0A3Q0ED39_TARSY	58.568	391	152	1	149	529	240	630	1.02e-140	429
sp|Q8NEM1|ZN680_HUMAN	tr|A0A3Q0ED39|A0A3Q0ED39_TARSY	51.478	406	179	3	132	527	363	760	5.57e-115	362
sp|Q8NEM1|ZN680_HUMAN	tr|A0A3Q0ED39|A0A3Q0ED39_TARSY	47.059	357	130	3	149	447	408	763	5.04e-82	276
sp|Q8NEM1|ZN680_HUMAN	tr|A0A3Q0ED39|A0A3Q0ED39_TARSY	42.574	303	116	2	149	393	464	766	5.00e-58	211
sp|Q8NEM1|ZN680_HUMAN	tr|A0A3Q0ED39|A0A3Q0ED39_TARSY	41.509	106	62	0	149	254	662	767	1.98e-11	72.8
sp|Q8NEM1|ZN680_HUMAN	tr|A0A2K5WA78|A0A2K5WA78_MACFA	58.527	516	201	2	10	513	1	515	0.0	566
sp|Q8NEM1|ZN680_HUMAN	tr|A0A2K5DIA1|A0A2K5DIA1_AOTNA	66.591	443	146	1	88	530	26	466	0.0	566
sp|Q8NEM1|ZN680_HUMAN	tr|A0A2K5DIA1|A0A2K5DIA1_AOTNA	67.419	310	101	0	149	458	169	478	2.28e-134	403
sp|Q8NEM1|ZN680_HUMAN	tr|H2QFX1|H2QFX1_PANTR	61.602	487	143	2	85	527	21	507	0.0	565
sp|Q8NEM1|ZN680_HUMAN	tr|H2QFX1|H2QFX1_PANTR	62.730	381	142	0	149	529	549	929	2.69e-154	477
sp|Q8NEM1|ZN680_HUMAN	tr|H2QFX1|H2QFX1_PANTR	63.947	380	137	0	149	528	493	872	3.12e-154	476
sp|Q8NEM1|ZN680_HUMAN	tr|H2QFX1|H2QFX1_PANTR	58.685	426	132	2	149	530	337	762	3.25e-152	471
sp|Q8NEM1|ZN680_HUMAN	tr|H2QFX1|H2QFX1_PANTR	60.539	408	133	1	149	528	801	1208	3.43e-152	471
sp|Q8NEM1|ZN680_HUMAN	tr|H2QFX1|H2QFX1_PANTR	63.212	386	140	1	144	527	430	815	3.71e-150	466
sp|Q8NEM1|ZN680_HUMAN	tr|H2QFX1|H2QFX1_PANTR	62.632	380	142	0	149	528	633	1012	2.97e-149	463
sp|Q8NEM1|ZN680_HUMAN	tr|H2QFX1|H2QFX1_PANTR	57.882	425	151	1	133	529	645	1069	9.41e-149	462
sp|Q8NEM1|ZN680_HUMAN	tr|H2QFX1|H2QFX1_PANTR	61.741	379	145	0	149	527	717	1095	9.30e-148	459
sp|Q8NEM1|ZN680_HUMAN	tr|H2QFX1|H2QFX1_PANTR	59.459	407	137	1	149	527	745	1151	8.98e-146	454
sp|Q8NEM1|ZN680_HUMAN	tr|H2QFX1|H2QFX1_PANTR	62.069	377	143	0	152	528	580	956	1.16e-145	454
sp|Q8NEM1|ZN680_HUMAN	tr|H2QFX1|H2QFX1_PANTR	66.011	356	121	0	173	528	433	788	3.24e-144	450
sp|Q8NEM1|ZN680_HUMAN	tr|H2QFX1|H2QFX1_PANTR	62.331	369	139	0	149	517	857	1225	3.35e-140	439
sp|Q8NEM1|ZN680_HUMAN	tr|H2QFX1|H2QFX1_PANTR	61.837	283	108	0	246	528	98	380	4.07e-102	338
sp|Q8NEM1|ZN680_HUMAN	tr|H2QFX1|H2QFX1_PANTR	56.915	188	81	0	133	320	1037	1224	3.62e-53	200
sp|Q8NEM1|ZN680_HUMAN	tr|H2QFX1|H2QFX1_PANTR	50.427	117	58	0	414	530	98	214	1.62e-24	114
sp|Q8NEM1|ZN680_HUMAN	tr|A0A2K5MS67|A0A2K5MS67_CERAT	58.447	515	201	2	10	512	1	514	0.0	564
sp|Q8NEM1|ZN680_HUMAN	tr|A0A2K5MS67|A0A2K5MS67_CERAT	56.637	113	49	0	149	261	403	515	8.54e-27	119
sp|Q8NEM1|ZN680_HUMAN	tr|H0XWA9|H0XWA9_OTOGA	55.106	519	232	1	10	527	1	519	0.0	564
sp|Q8NEM1|ZN680_HUMAN	tr|H0XWA9|H0XWA9_OTOGA	55.614	383	166	2	152	530	423	805	5.94e-138	433
sp|Q8NEM1|ZN680_HUMAN	tr|H0XWA9|H0XWA9_OTOGA	53.385	384	172	1	152	528	763	1146	1.16e-134	424
sp|Q8NEM1|ZN680_HUMAN	tr|H0XWA9|H0XWA9_OTOGA	54.124	388	175	1	143	527	499	886	9.50e-134	422
sp|Q8NEM1|ZN680_HUMAN	tr|H0XWA9|H0XWA9_OTOGA	53.846	377	171	1	155	528	679	1055	3.72e-133	420
sp|Q8NEM1|ZN680_HUMAN	tr|H0XWA9|H0XWA9_OTOGA	53.846	390	158	2	152	519	791	1180	8.47e-131	414
sp|Q8NEM1|ZN680_HUMAN	tr|A0A2K6MW28|A0A2K6MW28_RHIBE	58.333	516	202	2	10	513	1	515	0.0	563
sp|Q8NEM1|ZN680_HUMAN	sp|Q8IYX0|ZN679_HUMAN	70.833	408	118	1	2	409	5	411	0.0	562
sp|Q8NEM1|ZN680_HUMAN	sp|Q8IYX0|ZN679_HUMAN	60.078	258	103	0	236	493	154	411	1.44e-99	311
sp|Q8NEM1|ZN680_HUMAN	sp|Q8IYX0|ZN679_HUMAN	59.770	261	105	0	205	465	151	411	8.06e-98	307
sp|Q8NEM1|ZN680_HUMAN	sp|Q8IYX0|ZN679_HUMAN	60.769	260	102	0	262	521	152	411	2.99e-97	305
sp|Q8NEM1|ZN680_HUMAN	sp|Q8IYX0|ZN679_HUMAN	59.833	239	96	0	289	527	151	389	6.86e-86	276
sp|Q8NEM1|ZN680_HUMAN	sp|Q8IYX0|ZN679_HUMAN	58.152	184	77	0	345	528	151	334	2.17e-60	209
sp|Q8NEM1|ZN680_HUMAN	sp|Q8IYX0|ZN679_HUMAN	50.000	130	65	0	401	530	151	280	8.95e-30	126
sp|Q8NEM1|ZN680_HUMAN	tr|A0A3Q0DHV1|A0A3Q0DHV1_TARSY	54.348	552	225	3	3	529	12	561	0.0	561
sp|Q8NEM1|ZN680_HUMAN	tr|A0A3Q0DHV1|A0A3Q0DHV1_TARSY	55.462	357	159	0	132	488	220	576	4.23e-125	382
sp|Q8NEM1|ZN680_HUMAN	tr|A0A3Q0DHV1|A0A3Q0DHV1_TARSY	58.466	313	130	0	149	461	265	577	6.39e-116	359
sp|Q8NEM1|ZN680_HUMAN	tr|A0A2K6JX24|A0A2K6JX24_RHIBE	65.068	438	151	1	53	490	9	444	0.0	561
sp|Q8NEM1|ZN680_HUMAN	tr|A0A2K6JX24|A0A2K6JX24_RHIBE	61.983	242	92	0	289	530	103	344	2.37e-88	284
sp|Q8NEM1|ZN680_HUMAN	tr|A0A2K6JX24|A0A2K6JX24_RHIBE	49.057	106	54	0	149	254	355	460	1.43e-18	94.0
sp|Q8NEM1|ZN680_HUMAN	tr|A0A2R9C6R2|A0A2R9C6R2_PANPA	65.577	459	136	2	75	523	2	448	0.0	560
sp|Q8NEM1|ZN680_HUMAN	tr|A0A2R9C6R2|A0A2R9C6R2_PANPA	58.484	277	105	1	264	530	79	355	9.54e-93	295
sp|Q8NEM1|ZN680_HUMAN	tr|A0A2R9C6R2|A0A2R9C6R2_PANPA	57.009	214	92	0	317	530	76	289	3.77e-66	226
sp|Q8NEM1|ZN680_HUMAN	tr|A0A2R9C6R2|A0A2R9C6R2_PANPA	49.049	263	80	2	149	357	188	450	8.65e-66	225
sp|Q8NEM1|ZN680_HUMAN	tr|A0A2J8J7H8|A0A2J8J7H8_PANTR	70.762	407	118	1	3	409	6	411	0.0	560
sp|Q8NEM1|ZN680_HUMAN	tr|A0A2J8J7H8|A0A2J8J7H8_PANTR	60.078	258	103	0	236	493	154	411	6.01e-100	312
sp|Q8NEM1|ZN680_HUMAN	tr|A0A2J8J7H8|A0A2J8J7H8_PANTR	59.770	261	105	0	205	465	151	411	5.41e-98	307
sp|Q8NEM1|ZN680_HUMAN	tr|A0A2J8J7H8|A0A2J8J7H8_PANTR	60.769	260	102	0	262	521	152	411	1.24e-97	306
sp|Q8NEM1|ZN680_HUMAN	tr|A0A2J8J7H8|A0A2J8J7H8_PANTR	59.833	239	96	0	289	527	151	389	3.35e-86	277
sp|Q8NEM1|ZN680_HUMAN	tr|A0A2J8J7H8|A0A2J8J7H8_PANTR	58.152	184	77	0	345	528	151	334	1.12e-60	210
sp|Q8NEM1|ZN680_HUMAN	tr|A0A2J8J7H8|A0A2J8J7H8_PANTR	50.000	130	65	0	401	530	151	280	4.75e-30	127
sp|Q8NEM1|ZN680_HUMAN	tr|A0A2K6LFF4|A0A2K6LFF4_RHIBE	62.581	465	136	2	3	467	3	429	0.0	559
sp|Q8NEM1|ZN680_HUMAN	tr|A0A2K6LFF4|A0A2K6LFF4_RHIBE	58.478	289	117	1	242	530	123	408	2.14e-103	322
sp|Q8NEM1|ZN680_HUMAN	tr|A0A2K6LFF4|A0A2K6LFF4_RHIBE	55.918	245	102	1	286	530	114	352	1.78e-77	254
sp|Q8NEM1|ZN680_HUMAN	tr|A0A096MTJ5|A0A096MTJ5_PAPAN	53.726	577	179	3	10	530	1	545	0.0	559
sp|Q8NEM1|ZN680_HUMAN	tr|A0A096MTJ5|A0A096MTJ5_PAPAN	53.902	410	161	1	149	530	695	1104	5.51e-131	417
sp|Q8NEM1|ZN680_HUMAN	tr|A0A096MTJ5|A0A096MTJ5_PAPAN	55.497	382	170	0	149	530	555	936	2.11e-129	412
sp|Q8NEM1|ZN680_HUMAN	tr|A0A096MTJ5|A0A096MTJ5_PAPAN	55.673	379	168	0	149	527	639	1017	5.72e-129	411
sp|Q8NEM1|ZN680_HUMAN	tr|A0A096MTJ5|A0A096MTJ5_PAPAN	54.500	400	180	2	132	530	846	1244	1.38e-127	407
sp|Q8NEM1|ZN680_HUMAN	tr|A0A096MTJ5|A0A096MTJ5_PAPAN	51.991	427	175	3	130	527	564	989	8.85e-127	405
sp|Q8NEM1|ZN680_HUMAN	tr|A0A096MTJ5|A0A096MTJ5_PAPAN	52.195	410	168	1	149	530	667	1076	2.72e-126	404
sp|Q8NEM1|ZN680_HUMAN	tr|A0A096MTJ5|A0A096MTJ5_PAPAN	53.046	394	185	0	130	523	788	1181	4.29e-126	404
sp|Q8NEM1|ZN680_HUMAN	tr|A0A096MTJ5|A0A096MTJ5_PAPAN	55.236	382	171	0	149	530	835	1216	5.17e-125	400
sp|Q8NEM1|ZN680_HUMAN	tr|A0A096MTJ5|A0A096MTJ5_PAPAN	54.856	381	171	1	139	518	740	1120	2.89e-123	396
sp|Q8NEM1|ZN680_HUMAN	tr|A0A096MTJ5|A0A096MTJ5_PAPAN	52.618	382	181	0	149	530	891	1272	5.84e-120	387
sp|Q8NEM1|ZN680_HUMAN	tr|A0A096MTJ5|A0A096MTJ5_PAPAN	53.533	368	171	0	149	516	919	1286	1.11e-118	384
sp|Q8NEM1|ZN680_HUMAN	tr|A0A096MTJ5|A0A096MTJ5_PAPAN	53.355	313	146	0	149	461	975	1287	4.39e-96	322
sp|Q8NEM1|ZN680_HUMAN	tr|A0A096MTJ5|A0A096MTJ5_PAPAN	44.928	138	76	0	130	267	1152	1289	2.67e-22	107
sp|Q8NEM1|ZN680_HUMAN	tr|A0A0D9RRJ5|A0A0D9RRJ5_CHLSB	54.087	575	176	3	12	530	6	548	0.0	559
sp|Q8NEM1|ZN680_HUMAN	tr|A0A0D9RRJ5|A0A0D9RRJ5_CHLSB	53.535	396	184	0	132	527	598	993	4.73e-127	411
sp|Q8NEM1|ZN680_HUMAN	tr|A0A0D9RRJ5|A0A0D9RRJ5_CHLSB	52.956	406	191	0	125	530	535	940	1.41e-126	410
sp|Q8NEM1|ZN680_HUMAN	tr|A0A0D9RRJ5|A0A0D9RRJ5_CHLSB	54.286	420	163	2	140	530	1025	1444	3.72e-126	409
sp|Q8NEM1|ZN680_HUMAN	tr|A0A0D9RRJ5|A0A0D9RRJ5_CHLSB	55.145	379	170	0	149	527	643	1021	6.62e-126	408
sp|Q8NEM1|ZN680_HUMAN	tr|A0A0D9RRJ5|A0A0D9RRJ5_CHLSB	54.450	382	174	0	149	530	699	1080	3.07e-125	406
sp|Q8NEM1|ZN680_HUMAN	tr|A0A0D9RRJ5|A0A0D9RRJ5_CHLSB	56.267	375	164	0	149	523	1147	1521	3.43e-125	406
sp|Q8NEM1|ZN680_HUMAN	tr|A0A0D9RRJ5|A0A0D9RRJ5_CHLSB	54.359	390	178	0	130	519	792	1181	1.03e-124	405
sp|Q8NEM1|ZN680_HUMAN	tr|A0A0D9RRJ5|A0A0D9RRJ5_CHLSB	55.236	382	171	0	149	530	307	688	6.66e-124	402
sp|Q8NEM1|ZN680_HUMAN	tr|A0A0D9RRJ5|A0A0D9RRJ5_CHLSB	56.000	375	165	0	149	523	839	1213	9.01e-124	402
sp|Q8NEM1|ZN680_HUMAN	tr|A0A0D9RRJ5|A0A0D9RRJ5_CHLSB	53.535	396	184	0	132	527	962	1357	1.03e-123	402
sp|Q8NEM1|ZN680_HUMAN	tr|A0A0D9RRJ5|A0A0D9RRJ5_CHLSB	54.856	381	172	0	150	530	756	1136	2.62e-123	401
sp|Q8NEM1|ZN680_HUMAN	tr|A0A0D9RRJ5|A0A0D9RRJ5_CHLSB	53.367	401	187	0	130	530	1184	1584	8.61e-123	399
sp|Q8NEM1|ZN680_HUMAN	tr|A0A0D9RRJ5|A0A0D9RRJ5_CHLSB	52.985	402	187	2	130	530	1156	1556	1.89e-122	399
sp|Q8NEM1|ZN680_HUMAN	tr|A0A0D9RRJ5|A0A0D9RRJ5_CHLSB	55.181	386	172	1	139	523	996	1381	3.45e-122	398
sp|Q8NEM1|ZN680_HUMAN	tr|A0A0D9RRJ5|A0A0D9RRJ5_CHLSB	53.826	379	175	0	149	527	671	1049	3.59e-122	398
sp|Q8NEM1|ZN680_HUMAN	tr|A0A0D9RRJ5|A0A0D9RRJ5_CHLSB	54.593	381	172	1	139	518	436	816	3.74e-122	397
sp|Q8NEM1|ZN680_HUMAN	tr|A0A0D9RRJ5|A0A0D9RRJ5_CHLSB	53.826	379	175	0	149	527	391	769	6.38e-122	397
sp|Q8NEM1|ZN680_HUMAN	tr|A0A0D9RRJ5|A0A0D9RRJ5_CHLSB	51.636	428	177	3	132	530	850	1276	1.61e-121	396
sp|Q8NEM1|ZN680_HUMAN	tr|A0A0D9RRJ5|A0A0D9RRJ5_CHLSB	53.826	379	175	0	149	527	951	1329	2.50e-121	395
sp|Q8NEM1|ZN680_HUMAN	tr|A0A0D9RRJ5|A0A0D9RRJ5_CHLSB	53.018	381	178	1	139	518	772	1152	3.45e-121	395
sp|Q8NEM1|ZN680_HUMAN	tr|A0A0D9RRJ5|A0A0D9RRJ5_CHLSB	54.667	375	170	0	149	523	251	625	3.89e-121	395
sp|Q8NEM1|ZN680_HUMAN	tr|A0A0D9RRJ5|A0A0D9RRJ5_CHLSB	54.447	371	169	0	149	519	1119	1489	3.58e-120	392
sp|Q8NEM1|ZN680_HUMAN	tr|A0A0D9RRJ5|A0A0D9RRJ5_CHLSB	55.342	365	163	0	154	518	1096	1460	1.54e-118	388
sp|Q8NEM1|ZN680_HUMAN	tr|A0A0D9RRJ5|A0A0D9RRJ5_CHLSB	52.880	382	180	0	149	530	335	716	4.03e-118	387
sp|Q8NEM1|ZN680_HUMAN	tr|A0A0D9RRJ5|A0A0D9RRJ5_CHLSB	53.141	382	179	0	149	530	1231	1612	5.49e-117	383
sp|Q8NEM1|ZN680_HUMAN	tr|A0A0D9RRJ5|A0A0D9RRJ5_CHLSB	52.618	382	181	0	149	530	923	1304	1.97e-116	382
sp|Q8NEM1|ZN680_HUMAN	tr|A0A0D9RRJ5|A0A0D9RRJ5_CHLSB	53.533	368	171	0	149	516	1259	1626	6.97e-115	377
sp|Q8NEM1|ZN680_HUMAN	tr|A0A0D9RRJ5|A0A0D9RRJ5_CHLSB	52.121	330	158	0	132	461	1298	1627	2.11e-96	325
sp|Q8NEM1|ZN680_HUMAN	tr|A0A0D9RRJ5|A0A0D9RRJ5_CHLSB	47.015	134	71	0	134	267	1496	1629	4.15e-23	109
sp|Q8NEM1|ZN680_HUMAN	tr|H0XH68|H0XH68_OTOGA	48.658	596	228	3	10	527	22	617	0.0	559
sp|Q8NEM1|ZN680_HUMAN	tr|H0XH68|H0XH68_OTOGA	53.750	400	185	0	130	529	276	675	3.81e-141	437
sp|Q8NEM1|ZN680_HUMAN	tr|H0XH68|H0XH68_OTOGA	53.924	395	180	2	133	526	335	728	7.34e-139	431
sp|Q8NEM1|ZN680_HUMAN	tr|H0XH68|H0XH68_OTOGA	50.233	430	163	1	152	530	410	839	3.57e-138	430
sp|Q8NEM1|ZN680_HUMAN	tr|H0XH68|H0XH68_OTOGA	54.250	400	160	1	152	528	550	949	4.56e-138	429
sp|Q8NEM1|ZN680_HUMAN	tr|H0XH68|H0XH68_OTOGA	54.354	379	173	0	152	530	326	704	1.93e-137	428
sp|Q8NEM1|ZN680_HUMAN	tr|H0XH68|H0XH68_OTOGA	56.117	376	160	1	152	527	606	976	9.71e-137	426
sp|Q8NEM1|ZN680_HUMAN	tr|H0XH68|H0XH68_OTOGA	54.933	375	154	2	152	516	662	1031	7.08e-129	405
sp|Q8NEM1|ZN680_HUMAN	tr|H0XH68|H0XH68_OTOGA	57.049	305	121	1	167	461	728	1032	3.83e-105	343
sp|Q8NEM1|ZN680_HUMAN	tr|H0XH68|H0XH68_OTOGA	54.795	292	122	1	152	433	741	1032	5.40e-97	321
sp|Q8NEM1|ZN680_HUMAN	tr|A0A5F4VV34|A0A5F4VV34_CALJA	58.648	503	180	1	53	527	12	514	0.0	557
sp|Q8NEM1|ZN680_HUMAN	tr|A0A5F4VV34|A0A5F4VV34_CALJA	59.843	381	153	0	149	529	220	600	1.03e-144	434
sp|Q8NEM1|ZN680_HUMAN	tr|A0A5F4VV34|A0A5F4VV34_CALJA	59.467	338	137	0	149	486	276	613	6.51e-121	373
sp|Q8NEM1|ZN680_HUMAN	tr|G1QGU6|G1QGU6_NOMLE	68.873	408	127	0	2	409	5	412	0.0	557
sp|Q8NEM1|ZN680_HUMAN	tr|G1QGU6|G1QGU6_NOMLE	59.690	258	104	0	236	493	155	412	9.76e-98	306
sp|Q8NEM1|ZN680_HUMAN	tr|G1QGU6|G1QGU6_NOMLE	58.403	238	99	0	291	528	154	391	2.80e-84	272
sp|Q8NEM1|ZN680_HUMAN	tr|G1QGU6|G1QGU6_NOMLE	36.620	71	45	0	460	530	155	225	0.004	45.8
sp|Q8NEM1|ZN680_HUMAN	tr|A0A0D9QYB0|A0A0D9QYB0_CHLSB	65.888	428	146	0	1	428	1	428	0.0	556
sp|Q8NEM1|ZN680_HUMAN	tr|A0A0D9QYB0|A0A0D9QYB0_CHLSB	60.854	281	110	0	236	516	152	432	1.82e-107	332
sp|Q8NEM1|ZN680_HUMAN	tr|A0A0D9QYB0|A0A0D9QYB0_CHLSB	59.328	268	109	0	261	528	149	416	1.59e-96	304
sp|Q8NEM1|ZN680_HUMAN	tr|A0A0D9QYB0|A0A0D9QYB0_CHLSB	53.081	211	93	1	145	349	223	433	8.33e-61	211
sp|Q8NEM1|ZN680_HUMAN	tr|A0A0D9QYB0|A0A0D9QYB0_CHLSB	51.852	189	91	0	133	321	245	433	3.47e-52	188
sp|Q8NEM1|ZN680_HUMAN	tr|A0A0D9QYB0|A0A0D9QYB0_CHLSB	45.509	167	75	2	379	529	111	277	2.47e-27	119
sp|Q8NEM1|ZN680_HUMAN	tr|A0A3Q0EEZ1|A0A3Q0EEZ1_TARSY	56.513	522	222	1	6	527	7	523	0.0	555
sp|Q8NEM1|ZN680_HUMAN	tr|A0A3Q0EEZ1|A0A3Q0EEZ1_TARSY	58.311	379	158	0	149	527	285	663	3.06e-140	426
sp|Q8NEM1|ZN680_HUMAN	tr|A0A3Q0EEZ1|A0A3Q0EEZ1_TARSY	56.955	381	164	0	149	529	229	609	1.33e-137	419
sp|Q8NEM1|ZN680_HUMAN	tr|A0A3Q0EEZ1|A0A3Q0EEZ1_TARSY	54.369	412	160	1	133	516	297	708	3.19e-137	418
sp|Q8NEM1|ZN680_HUMAN	tr|A0A3Q0EEZ1|A0A3Q0EEZ1_TARSY	56.992	379	163	0	149	527	257	635	1.23e-135	414
sp|Q8NEM1|ZN680_HUMAN	tr|A0A3Q0EEZ1|A0A3Q0EEZ1_TARSY	57.101	338	145	0	152	489	372	709	5.87e-118	368
sp|Q8NEM1|ZN680_HUMAN	tr|A0A3Q0EEZ1|A0A3Q0EEZ1_TARSY	60.630	254	100	0	276	529	104	357	5.61e-89	293
sp|Q8NEM1|ZN680_HUMAN	tr|A0A3Q0EEZ1|A0A3Q0EEZ1_TARSY	56.809	257	111	0	149	405	453	709	1.54e-82	276
sp|Q8NEM1|ZN680_HUMAN	tr|A0A3Q0EEZ1|A0A3Q0EEZ1_TARSY	52.074	217	104	0	133	349	493	709	6.64e-60	215
sp|Q8NEM1|ZN680_HUMAN	tr|A0A2K5W702|A0A2K5W702_MACFA	70.343	408	120	1	2	409	5	411	0.0	555
sp|Q8NEM1|ZN680_HUMAN	tr|A0A2K5W702|A0A2K5W702_MACFA	61.628	258	99	0	236	493	154	411	2.71e-100	313
sp|Q8NEM1|ZN680_HUMAN	tr|A0A2K5W702|A0A2K5W702_MACFA	63.077	260	96	0	262	521	152	411	7.06e-100	312
sp|Q8NEM1|ZN680_HUMAN	tr|A0A2K5W702|A0A2K5W702_MACFA	60.153	261	104	0	205	465	151	411	1.15e-95	301
sp|Q8NEM1|ZN680_HUMAN	tr|A0A2K5W702|A0A2K5W702_MACFA	60.251	239	95	0	289	527	151	389	1.04e-84	273
sp|Q8NEM1|ZN680_HUMAN	tr|A0A2K5W702|A0A2K5W702_MACFA	58.152	184	77	0	345	528	151	334	4.50e-59	206
sp|Q8NEM1|ZN680_HUMAN	tr|A0A2K5W702|A0A2K5W702_MACFA	45.455	154	82	1	379	530	127	280	2.07e-28	122
sp|Q8NEM1|ZN680_HUMAN	tr|H0WNG2|H0WNG2_OTOGA	52.023	519	246	2	13	530	13	529	0.0	555
sp|Q8NEM1|ZN680_HUMAN	tr|H0WNG2|H0WNG2_OTOGA	55.080	374	168	0	154	527	573	946	6.05e-138	432
sp|Q8NEM1|ZN680_HUMAN	tr|H0WNG2|H0WNG2_OTOGA	55.851	376	166	0	152	527	627	1002	1.10e-137	431
sp|Q8NEM1|ZN680_HUMAN	tr|H0WNG2|H0WNG2_OTOGA	55.319	376	168	0	152	527	515	890	1.28e-137	431
sp|Q8NEM1|ZN680_HUMAN	tr|H0WNG2|H0WNG2_OTOGA	54.233	378	171	1	152	529	293	668	6.77e-135	424
sp|Q8NEM1|ZN680_HUMAN	tr|H0WNG2|H0WNG2_OTOGA	52.723	404	161	2	152	527	433	834	9.79e-135	424
sp|Q8NEM1|ZN680_HUMAN	tr|H0WNG2|H0WNG2_OTOGA	54.521	376	171	0	152	527	543	918	1.88e-134	423
sp|Q8NEM1|ZN680_HUMAN	tr|H0WNG2|H0WNG2_OTOGA	54.090	379	173	1	152	529	711	1089	2.50e-134	422
sp|Q8NEM1|ZN680_HUMAN	tr|H0WNG2|H0WNG2_OTOGA	51.238	404	167	2	152	527	349	750	1.12e-132	418
sp|Q8NEM1|ZN680_HUMAN	tr|H0WNG2|H0WNG2_OTOGA	54.642	377	170	1	152	527	655	1031	7.65e-132	416
sp|Q8NEM1|ZN680_HUMAN	tr|H0WNG2|H0WNG2_OTOGA	51.508	398	192	1	133	529	664	1061	2.19e-130	412
sp|Q8NEM1|ZN680_HUMAN	tr|H0WNG2|H0WNG2_OTOGA	53.684	380	174	2	152	529	767	1146	2.28e-129	409
sp|Q8NEM1|ZN680_HUMAN	tr|H0WNG2|H0WNG2_OTOGA	52.961	304	141	2	152	453	851	1154	2.03e-96	322
sp|Q8NEM1|ZN680_HUMAN	tr|A0A0A0MVR7|A0A0A0MVR7_PAPAN	65.654	428	147	0	1	428	1	428	0.0	554
sp|Q8NEM1|ZN680_HUMAN	tr|A0A0A0MVR7|A0A0A0MVR7_PAPAN	59.431	281	114	0	236	516	152	432	1.50e-104	325
sp|Q8NEM1|ZN680_HUMAN	tr|A0A0A0MVR7|A0A0A0MVR7_PAPAN	58.801	267	110	0	262	528	150	416	1.40e-95	302
sp|Q8NEM1|ZN680_HUMAN	tr|A0A0A0MVR7|A0A0A0MVR7_PAPAN	57.333	225	87	1	312	527	135	359	1.62e-68	231
sp|Q8NEM1|ZN680_HUMAN	tr|A0A0A0MVR7|A0A0A0MVR7_PAPAN	52.607	211	94	1	145	349	223	433	3.46e-60	209
sp|Q8NEM1|ZN680_HUMAN	tr|A0A0A0MVR7|A0A0A0MVR7_PAPAN	51.323	189	92	0	133	321	245	433	6.58e-52	187
sp|Q8NEM1|ZN680_HUMAN	tr|A0A0A0MVR7|A0A0A0MVR7_PAPAN	51.163	129	63	0	401	529	149	277	3.27e-26	116
sp|Q8NEM1|ZN680_HUMAN	tr|A0A2K5Z2M8|A0A2K5Z2M8_MANLE	66.219	447	143	3	85	530	4	443	0.0	554
sp|Q8NEM1|ZN680_HUMAN	tr|G3S6R3|G3S6R3_GORGO	69.608	408	123	1	2	409	5	411	0.0	553
sp|Q8NEM1|ZN680_HUMAN	tr|G3S6R3|G3S6R3_GORGO	59.690	258	104	0	236	493	154	411	1.84e-99	311
sp|Q8NEM1|ZN680_HUMAN	tr|G3S6R3|G3S6R3_GORGO	59.387	261	106	0	205	465	151	411	1.08e-97	306
sp|Q8NEM1|ZN680_HUMAN	tr|G3S6R3|G3S6R3_GORGO	60.153	261	104	0	261	521	151	411	2.26e-97	306
sp|Q8NEM1|ZN680_HUMAN	tr|G3S6R3|G3S6R3_GORGO	59.414	239	97	0	289	527	151	389	8.96e-86	276
sp|Q8NEM1|ZN680_HUMAN	tr|G3S6R3|G3S6R3_GORGO	57.609	184	78	0	345	528	151	334	1.34e-60	210
sp|Q8NEM1|ZN680_HUMAN	tr|G3S6R3|G3S6R3_GORGO	50.000	130	65	0	401	530	151	280	5.61e-30	127
sp|Q8NEM1|ZN680_HUMAN	tr|A0A2K5ZFH9|A0A2K5ZFH9_MANLE	64.574	446	155	1	85	530	35	477	0.0	551
sp|Q8NEM1|ZN680_HUMAN	tr|A0A2K5ZFH9|A0A2K5ZFH9_MANLE	54.525	453	147	3	132	528	250	699	3.32e-143	435
sp|Q8NEM1|ZN680_HUMAN	tr|A0A2K5ZFH9|A0A2K5ZFH9_MANLE	58.937	414	138	2	142	523	337	750	6.54e-142	431
sp|Q8NEM1|ZN680_HUMAN	tr|A0A2K5ZFH9|A0A2K5ZFH9_MANLE	62.185	238	90	0	149	386	516	753	2.77e-85	284
sp|Q8NEM1|ZN680_HUMAN	tr|A0A0D9RUD6|A0A0D9RUD6_CHLSB	70.197	406	120	1	2	407	5	409	0.0	551
sp|Q8NEM1|ZN680_HUMAN	tr|A0A0D9RUD6|A0A0D9RUD6_CHLSB	63.178	258	95	0	262	519	152	409	4.49e-100	313
sp|Q8NEM1|ZN680_HUMAN	tr|A0A0D9RUD6|A0A0D9RUD6_CHLSB	61.328	256	99	0	236	491	154	409	6.63e-99	310
sp|Q8NEM1|ZN680_HUMAN	tr|A0A0D9RUD6|A0A0D9RUD6_CHLSB	59.846	259	104	0	205	463	151	409	1.17e-93	296
sp|Q8NEM1|ZN680_HUMAN	tr|A0A0D9RUD6|A0A0D9RUD6_CHLSB	60.251	239	95	0	289	527	151	389	4.66e-85	274
sp|Q8NEM1|ZN680_HUMAN	tr|A0A0D9RUD6|A0A0D9RUD6_CHLSB	58.696	184	76	0	345	528	151	334	4.62e-60	208
sp|Q8NEM1|ZN680_HUMAN	tr|A0A0D9RUD6|A0A0D9RUD6_CHLSB	46.104	154	81	1	379	530	127	280	2.27e-29	125
sp|Q8NEM1|ZN680_HUMAN	tr|A0A2K5WIS8|A0A2K5WIS8_MACFA	65.654	428	147	0	1	428	1	428	0.0	551
sp|Q8NEM1|ZN680_HUMAN	tr|A0A2K5WIS8|A0A2K5WIS8_MACFA	60.142	281	112	0	236	516	152	432	2.02e-105	327
sp|Q8NEM1|ZN680_HUMAN	tr|A0A2K5WIS8|A0A2K5WIS8_MACFA	59.176	267	109	0	262	528	150	416	6.77e-96	303
sp|Q8NEM1|ZN680_HUMAN	tr|A0A2K5WIS8|A0A2K5WIS8_MACFA	58.222	225	85	1	312	527	135	359	3.47e-69	233
sp|Q8NEM1|ZN680_HUMAN	tr|A0A2K5WIS8|A0A2K5WIS8_MACFA	52.607	211	94	1	145	349	223	433	4.69e-60	209
sp|Q8NEM1|ZN680_HUMAN	tr|A0A2K5WIS8|A0A2K5WIS8_MACFA	51.323	189	92	0	133	321	245	433	8.61e-52	187
sp|Q8NEM1|ZN680_HUMAN	tr|A0A2K5WIS8|A0A2K5WIS8_MACFA	52.713	129	61	0	401	529	149	277	8.52e-28	121
sp|Q8NEM1|ZN680_HUMAN	tr|A0A2I3GLK5|A0A2I3GLK5_NOMLE	70.343	408	120	1	2	409	5	411	0.0	550
sp|Q8NEM1|ZN680_HUMAN	tr|A0A2I3GLK5|A0A2I3GLK5_NOMLE	60.618	259	102	0	235	493	153	411	9.65e-100	311
sp|Q8NEM1|ZN680_HUMAN	tr|A0A2I3GLK5|A0A2I3GLK5_NOMLE	62.308	260	98	0	262	521	152	411	1.15e-99	311
sp|Q8NEM1|ZN680_HUMAN	tr|A0A2I3GLK5|A0A2I3GLK5_NOMLE	60.153	261	104	0	205	465	151	411	1.24e-97	306
sp|Q8NEM1|ZN680_HUMAN	tr|A0A2I3GLK5|A0A2I3GLK5_NOMLE	60.669	239	94	0	289	527	151	389	6.50e-87	278
sp|Q8NEM1|ZN680_HUMAN	tr|A0A2I3GLK5|A0A2I3GLK5_NOMLE	60.326	184	73	0	345	528	151	334	2.96e-62	214
sp|Q8NEM1|ZN680_HUMAN	tr|A0A2I3GLK5|A0A2I3GLK5_NOMLE	46.753	154	80	1	379	530	127	280	2.06e-30	128
sp|Q8NEM1|ZN680_HUMAN	tr|G3QMF6|G3QMF6_GORGO	62.914	453	168	0	78	530	56	508	0.0	550
sp|Q8NEM1|ZN680_HUMAN	tr|G3QMF6|G3QMF6_GORGO	60.644	404	159	0	126	529	244	647	1.68e-146	450
sp|Q8NEM1|ZN680_HUMAN	tr|G3QMF6|G3QMF6_GORGO	60.302	398	158	0	133	530	279	676	2.15e-143	442
sp|Q8NEM1|ZN680_HUMAN	tr|G3QMF6|G3QMF6_GORGO	59.352	401	163	0	130	530	192	592	2.93e-142	439
sp|Q8NEM1|ZN680_HUMAN	tr|G3QMF6|G3QMF6_GORGO	56.604	424	142	2	149	530	491	914	3.94e-141	436
sp|Q8NEM1|ZN680_HUMAN	tr|G3QMF6|G3QMF6_GORGO	59.701	402	142	1	149	530	351	752	4.61e-139	431
sp|Q8NEM1|ZN680_HUMAN	tr|G3QMF6|G3QMF6_GORGO	61.579	380	146	0	149	528	239	618	6.41e-139	431
sp|Q8NEM1|ZN680_HUMAN	tr|G3QMF6|G3QMF6_GORGO	59.305	403	134	2	149	529	575	969	2.40e-138	429
sp|Q8NEM1|ZN680_HUMAN	tr|G3QMF6|G3QMF6_GORGO	55.149	437	154	2	133	527	419	855	4.34e-135	421
sp|Q8NEM1|ZN680_HUMAN	tr|G3QMF6|G3QMF6_GORGO	57.576	363	124	2	149	489	631	985	9.83e-114	364
sp|Q8NEM1|ZN680_HUMAN	tr|G3QMF6|G3QMF6_GORGO	48.120	133	69	0	133	265	853	985	6.05e-22	105
sp|Q8NEM1|ZN680_HUMAN	tr|A0A2R9B9W7|A0A2R9B9W7_PANPA	69.363	408	124	1	2	409	5	411	0.0	550
sp|Q8NEM1|ZN680_HUMAN	tr|A0A2R9B9W7|A0A2R9B9W7_PANPA	60.853	258	100	1	236	493	155	411	2.36e-98	308
sp|Q8NEM1|ZN680_HUMAN	tr|A0A2R9B9W7|A0A2R9B9W7_PANPA	60.920	261	101	1	261	521	152	411	3.83e-96	302
sp|Q8NEM1|ZN680_HUMAN	tr|A0A2R9B9W7|A0A2R9B9W7_PANPA	60.669	239	93	1	289	527	152	389	6.63e-85	273
sp|Q8NEM1|ZN680_HUMAN	tr|A0A2R9B9W7|A0A2R9B9W7_PANPA	53.797	158	72	1	373	530	152	308	8.94e-42	159
sp|Q8NEM1|ZN680_HUMAN	tr|F7F792|F7F792_MACMU	69.951	406	121	1	2	407	5	409	0.0	549
sp|Q8NEM1|ZN680_HUMAN	tr|F7F792|F7F792_MACMU	63.178	258	95	0	262	519	152	409	1.07e-99	311
sp|Q8NEM1|ZN680_HUMAN	tr|F7F792|F7F792_MACMU	61.328	256	99	0	236	491	154	409	1.47e-98	308
sp|Q8NEM1|ZN680_HUMAN	tr|F7F792|F7F792_MACMU	60.232	259	103	0	205	463	151	409	2.63e-94	298
sp|Q8NEM1|ZN680_HUMAN	tr|F7F792|F7F792_MACMU	60.251	239	95	0	289	527	151	389	1.04e-84	273
sp|Q8NEM1|ZN680_HUMAN	tr|F7F792|F7F792_MACMU	58.152	184	77	0	345	528	151	334	4.41e-59	206
sp|Q8NEM1|ZN680_HUMAN	tr|F7F792|F7F792_MACMU	45.455	154	82	1	379	530	127	280	2.05e-28	122
sp|Q8NEM1|ZN680_HUMAN	tr|A0A2K6RZI4|A0A2K6RZI4_SAIBB	67.568	407	132	0	10	416	1	407	0.0	548
sp|Q8NEM1|ZN680_HUMAN	tr|A0A2K6RZI4|A0A2K6RZI4_SAIBB	65.370	257	89	0	262	518	141	397	2.38e-106	329
sp|Q8NEM1|ZN680_HUMAN	tr|A0A2K6RZI4|A0A2K6RZI4_SAIBB	61.111	270	105	0	236	505	143	412	1.13e-104	325
sp|Q8NEM1|ZN680_HUMAN	tr|A0A2K6RZI4|A0A2K6RZI4_SAIBB	63.750	240	87	0	289	528	140	379	1.65e-93	296
sp|Q8NEM1|ZN680_HUMAN	tr|A0A2K6RZI4|A0A2K6RZI4_SAIBB	57.595	158	67	0	373	530	140	297	1.41e-45	170
sp|Q8NEM1|ZN680_HUMAN	tr|A0A2K6RZI4|A0A2K6RZI4_SAIBB	46.535	101	54	0	154	254	313	413	1.37e-18	93.6
sp|Q8NEM1|ZN680_HUMAN	tr|H0XT27|H0XT27_OTOGA	53.143	525	241	2	5	524	2	526	0.0	548
sp|Q8NEM1|ZN680_HUMAN	tr|H0XT27|H0XT27_OTOGA	55.319	376	168	0	152	527	350	725	4.15e-131	414
sp|Q8NEM1|ZN680_HUMAN	tr|H0XT27|H0XT27_OTOGA	54.642	377	171	0	152	528	434	810	1.02e-130	413
sp|Q8NEM1|ZN680_HUMAN	tr|H0XT27|H0XT27_OTOGA	51.196	418	198	4	116	528	226	642	1.46e-127	405
sp|Q8NEM1|ZN680_HUMAN	tr|H0XT27|H0XT27_OTOGA	53.457	376	175	0	152	527	322	697	2.50e-125	399
sp|Q8NEM1|ZN680_HUMAN	tr|H0XT27|H0XT27_OTOGA	53.495	372	171	2	161	530	779	1150	2.63e-123	394
sp|Q8NEM1|ZN680_HUMAN	tr|H0XT27|H0XT27_OTOGA	47.748	444	203	2	116	530	537	980	3.07e-123	394
sp|Q8NEM1|ZN680_HUMAN	tr|H0XT27|H0XT27_OTOGA	54.496	367	166	1	162	527	640	1006	9.21e-123	392
sp|Q8NEM1|ZN680_HUMAN	tr|H0XT27|H0XT27_OTOGA	52.243	379	181	0	149	527	487	865	1.94e-121	389
sp|Q8NEM1|ZN680_HUMAN	tr|H0XT27|H0XT27_OTOGA	48.768	406	180	1	152	529	378	783	1.50e-120	386
sp|Q8NEM1|ZN680_HUMAN	tr|H0XT27|H0XT27_OTOGA	53.846	364	166	2	152	513	798	1161	2.28e-120	386
sp|Q8NEM1|ZN680_HUMAN	tr|H0XT27|H0XT27_OTOGA	50.360	278	136	2	126	401	884	1161	4.69e-75	263
sp|Q8NEM1|ZN680_HUMAN	tr|H0XT27|H0XT27_OTOGA	46.032	189	99	1	345	530	148	336	9.78e-42	166
sp|Q8NEM1|ZN680_HUMAN	tr|A0A0D9QY05|A0A0D9QY05_CHLSB	68.148	405	102	1	10	387	1	405	0.0	548
sp|Q8NEM1|ZN680_HUMAN	tr|A0A0D9QY05|A0A0D9QY05_CHLSB	63.985	261	93	1	239	499	146	405	4.03e-106	328
sp|Q8NEM1|ZN680_HUMAN	tr|A0A0D9QY05|A0A0D9QY05_CHLSB	65.134	261	90	1	211	471	146	405	2.80e-104	323
sp|Q8NEM1|ZN680_HUMAN	tr|A0A0D9QY05|A0A0D9QY05_CHLSB	63.636	253	91	1	267	519	146	397	2.28e-102	318
sp|Q8NEM1|ZN680_HUMAN	tr|A0A0D9QY05|A0A0D9QY05_CHLSB	60.000	245	97	1	286	530	137	380	4.98e-88	281
sp|Q8NEM1|ZN680_HUMAN	tr|A0A0D9QY05|A0A0D9QY05_CHLSB	45.000	80	44	0	451	530	134	213	3.72e-08	61.6
sp|Q8NEM1|ZN680_HUMAN	tr|A0A2K5XGU5|A0A2K5XGU5_MANLE	56.513	522	205	3	11	513	1	519	0.0	546
sp|Q8NEM1|ZN680_HUMAN	tr|A0A2K5XGU5|A0A2K5XGU5_MANLE	54.615	260	118	0	264	523	160	419	3.53e-83	272
sp|Q8NEM1|ZN680_HUMAN	tr|A0A2K5XGU5|A0A2K5XGU5_MANLE	54.812	239	108	0	289	527	157	395	4.31e-75	251
sp|Q8NEM1|ZN680_HUMAN	tr|A0A2K5XGU5|A0A2K5XGU5_MANLE	51.869	214	103	0	317	530	157	370	1.13e-60	213
sp|Q8NEM1|ZN680_HUMAN	tr|H0XQ03|H0XQ03_OTOGA	57.746	497	209	1	11	507	8	503	0.0	546
sp|Q8NEM1|ZN680_HUMAN	tr|H0XQ03|H0XQ03_OTOGA	60.121	331	131	1	197	527	138	467	2.44e-122	373
sp|Q8NEM1|ZN680_HUMAN	tr|A0A096NWJ9|A0A096NWJ9_PAPAN	60.403	447	177	0	39	485	2	448	0.0	545
sp|Q8NEM1|ZN680_HUMAN	tr|A0A096NWJ9|A0A096NWJ9_PAPAN	53.226	186	87	0	345	530	112	297	2.59e-53	192
sp|Q8NEM1|ZN680_HUMAN	tr|H0XRP8|H0XRP8_OTOGA	52.855	543	226	2	13	525	4	546	0.0	545
sp|Q8NEM1|ZN680_HUMAN	tr|H0XRP8|H0XRP8_OTOGA	51.689	296	143	0	233	528	142	437	1.28e-90	293
sp|Q8NEM1|ZN680_HUMAN	tr|A0A2K5CEB2|A0A2K5CEB2_AOTNA	59.623	478	191	2	53	530	10	485	0.0	545
sp|Q8NEM1|ZN680_HUMAN	tr|A0A2K5CEB2|A0A2K5CEB2_AOTNA	60.422	379	150	0	149	527	216	594	1.82e-149	446
sp|Q8NEM1|ZN680_HUMAN	tr|A0A2K5CEB2|A0A2K5CEB2_AOTNA	57.632	380	161	0	149	528	188	567	4.13e-144	432
sp|Q8NEM1|ZN680_HUMAN	tr|A0A2K5CEB2|A0A2K5CEB2_AOTNA	58.470	366	152	0	149	514	244	609	2.54e-136	412
sp|Q8NEM1|ZN680_HUMAN	tr|G1MIA2|G1MIA2_AILME	53.153	555	228	2	3	529	1	551	0.0	545
sp|Q8NEM1|ZN680_HUMAN	tr|G1MIA2|G1MIA2_AILME	60.743	377	147	1	152	528	286	661	4.07e-143	446
sp|Q8NEM1|ZN680_HUMAN	tr|G1MIA2|G1MIA2_AILME	59.511	368	149	0	149	516	255	622	2.21e-135	426
sp|Q8NEM1|ZN680_HUMAN	tr|G1MIA2|G1MIA2_AILME	57.743	381	160	1	140	519	777	1157	1.55e-131	416
sp|Q8NEM1|ZN680_HUMAN	tr|G1MIA2|G1MIA2_AILME	55.087	403	179	1	126	528	738	1138	2.84e-131	415
sp|Q8NEM1|ZN680_HUMAN	tr|G1MIA2|G1MIA2_AILME	55.584	394	173	2	127	519	345	737	6.36e-126	401
sp|Q8NEM1|ZN680_HUMAN	tr|G1MIA2|G1MIA2_AILME	57.971	345	145	0	149	493	815	1159	1.07e-121	389
sp|Q8NEM1|ZN680_HUMAN	tr|G1MIA2|G1MIA2_AILME	57.190	306	131	0	132	437	854	1159	4.42e-101	334
sp|Q8NEM1|ZN680_HUMAN	tr|A0A2R9AKI5|A0A2R9AKI5_PANPA	67.647	408	132	0	2	409	5	412	0.0	544
sp|Q8NEM1|ZN680_HUMAN	tr|A0A2R9AKI5|A0A2R9AKI5_PANPA	61.628	258	99	0	262	519	153	410	5.23e-97	305
sp|Q8NEM1|ZN680_HUMAN	tr|A0A2R9AKI5|A0A2R9AKI5_PANPA	58.915	258	106	0	236	493	155	412	9.73e-95	299
sp|Q8NEM1|ZN680_HUMAN	tr|A0A2R9AKI5|A0A2R9AKI5_PANPA	58.678	242	100	0	286	527	149	390	1.31e-84	273
sp|Q8NEM1|ZN680_HUMAN	tr|A0A2R9AKI5|A0A2R9AKI5_PANPA	56.410	234	101	1	295	528	131	363	2.23e-71	238
sp|Q8NEM1|ZN680_HUMAN	tr|A0A2R9AKI5|A0A2R9AKI5_PANPA	33.750	80	53	0	451	530	146	225	0.033	42.7
sp|Q8NEM1|ZN680_HUMAN	sp|P0CB33|ZN735_HUMAN	67.647	408	132	0	2	409	5	412	0.0	543
sp|Q8NEM1|ZN680_HUMAN	sp|P0CB33|ZN735_HUMAN	61.628	258	99	0	262	519	153	410	5.46e-97	305
sp|Q8NEM1|ZN680_HUMAN	sp|P0CB33|ZN735_HUMAN	58.915	258	106	0	236	493	155	412	1.72e-94	298
sp|Q8NEM1|ZN680_HUMAN	sp|P0CB33|ZN735_HUMAN	58.264	242	101	0	286	527	149	390	5.38e-84	271
sp|Q8NEM1|ZN680_HUMAN	sp|P0CB33|ZN735_HUMAN	56.410	234	101	1	295	528	131	363	1.35e-71	239
sp|Q8NEM1|ZN680_HUMAN	sp|P0CB33|ZN735_HUMAN	33.750	80	53	0	451	530	146	225	0.033	42.7
sp|Q8NEM1|ZN680_HUMAN	tr|A0A2K6KB75|A0A2K6KB75_RHIBE	61.237	485	153	5	75	528	2	482	0.0	543
sp|Q8NEM1|ZN680_HUMAN	tr|A0A2K6KB75|A0A2K6KB75_RHIBE	57.680	319	116	5	224	530	58	369	4.41e-101	318
sp|Q8NEM1|ZN680_HUMAN	tr|A0A2K6KB75|A0A2K6KB75_RHIBE	41.270	63	37	0	149	211	439	501	3.17e-04	49.3
sp|Q8NEM1|ZN680_HUMAN	tr|A0A0D9QXZ4|A0A0D9QXZ4_CHLSB	64.334	443	152	3	86	527	1	438	0.0	543
sp|Q8NEM1|ZN680_HUMAN	tr|A0A0D9QXZ4|A0A0D9QXZ4_CHLSB	60.606	396	155	1	133	527	155	550	5.95e-152	451
sp|Q8NEM1|ZN680_HUMAN	tr|A0A0D9QXZ4|A0A0D9QXZ4_CHLSB	62.396	359	134	1	149	506	199	557	7.28e-148	441
sp|Q8NEM1|ZN680_HUMAN	tr|A0A0D9QXZ4|A0A0D9QXZ4_CHLSB	60.000	310	124	0	146	455	253	562	7.07e-113	351
sp|Q8NEM1|ZN680_HUMAN	tr|H2PUH1|H2PUH1_PONAB	56.618	544	204	5	10	527	1	538	0.0	542
sp|Q8NEM1|ZN680_HUMAN	tr|H2NY86|H2NY86_PONAB	72.267	375	104	0	13	387	4	378	0.0	542
sp|Q8NEM1|ZN680_HUMAN	tr|H2NY86|H2NY86_PONAB	61.240	258	93	1	242	499	128	378	8.51e-98	305
sp|Q8NEM1|ZN680_HUMAN	tr|H2NY86|H2NY86_PONAB	63.983	236	85	0	236	471	143	378	1.51e-93	295
sp|Q8NEM1|ZN680_HUMAN	tr|H2NY86|H2NY86_PONAB	64.979	237	83	0	205	441	140	376	5.27e-93	293
sp|Q8NEM1|ZN680_HUMAN	tr|H2NY86|H2NY86_PONAB	61.765	238	91	0	286	523	137	374	1.10e-90	287
sp|Q8NEM1|ZN680_HUMAN	tr|H2NY86|H2NY86_PONAB	58.009	231	90	1	298	528	128	351	3.49e-77	252
sp|Q8NEM1|ZN680_HUMAN	tr|H2NY86|H2NY86_PONAB	59.677	186	75	0	345	530	140	325	2.57e-65	221
sp|Q8NEM1|ZN680_HUMAN	tr|A0A2K5FA44|A0A2K5FA44_AOTNA	68.434	396	125	0	10	405	1	396	0.0	541
sp|Q8NEM1|ZN680_HUMAN	tr|A0A2K5FA44|A0A2K5FA44_AOTNA	65.504	258	89	0	259	516	138	395	4.58e-107	331
sp|Q8NEM1|ZN680_HUMAN	tr|A0A2K5FA44|A0A2K5FA44_AOTNA	63.707	259	94	0	231	489	138	396	9.18e-106	327
sp|Q8NEM1|ZN680_HUMAN	tr|A0A2K5FA44|A0A2K5FA44_AOTNA	63.786	243	88	0	286	528	137	379	1.18e-95	301
sp|Q8NEM1|ZN680_HUMAN	tr|A0A2K5FA44|A0A2K5FA44_AOTNA	56.875	160	69	0	371	530	138	297	4.81e-46	171
sp|Q8NEM1|ZN680_HUMAN	tr|A0A2K5FA44|A0A2K5FA44_AOTNA	46.535	101	54	0	154	254	313	413	1.76e-17	90.5
sp|Q8NEM1|ZN680_HUMAN	tr|A0A2K6T5Q8|A0A2K6T5Q8_SAIBB	57.722	518	206	3	13	525	10	519	0.0	541
sp|Q8NEM1|ZN680_HUMAN	tr|A0A2K6T5Q8|A0A2K6T5Q8_SAIBB	52.469	324	98	2	261	528	139	462	1.32e-92	297
sp|Q8NEM1|ZN680_HUMAN	tr|A0A2K6T5Q8|A0A2K6T5Q8_SAIBB	34.783	138	58	1	149	254	391	528	1.57e-10	69.3
sp|Q8NEM1|ZN680_HUMAN	tr|A0A2R9C5J9|A0A2R9C5J9_PANPA	69.704	406	121	2	5	409	11	415	0.0	541
sp|Q8NEM1|ZN680_HUMAN	tr|A0A2R9C5J9|A0A2R9C5J9_PANPA	60.078	258	103	0	236	493	158	415	6.05e-100	312
sp|Q8NEM1|ZN680_HUMAN	tr|A0A2R9C5J9|A0A2R9C5J9_PANPA	59.770	261	105	0	205	465	155	415	1.13e-97	306
sp|Q8NEM1|ZN680_HUMAN	tr|A0A2R9C5J9|A0A2R9C5J9_PANPA	60.769	260	102	0	262	521	156	415	1.17e-97	306
sp|Q8NEM1|ZN680_HUMAN	tr|A0A2R9C5J9|A0A2R9C5J9_PANPA	59.833	239	96	0	289	527	155	393	2.73e-86	277
sp|Q8NEM1|ZN680_HUMAN	tr|A0A2R9C5J9|A0A2R9C5J9_PANPA	58.152	184	77	0	345	528	155	338	1.65e-60	210
sp|Q8NEM1|ZN680_HUMAN	tr|A0A2R9C5J9|A0A2R9C5J9_PANPA	50.000	130	65	0	401	530	155	284	3.67e-30	127
sp|Q8NEM1|ZN680_HUMAN	tr|A0A2K5YPD3|A0A2K5YPD3_MANLE	67.064	419	138	0	42	460	1	419	0.0	541
sp|Q8NEM1|ZN680_HUMAN	tr|A0A2K5YPD3|A0A2K5YPD3_MANLE	57.534	292	124	0	236	527	111	402	4.90e-100	313
sp|Q8NEM1|ZN680_HUMAN	tr|A0A2K5YPD3|A0A2K5YPD3_MANLE	58.427	267	111	0	262	528	109	375	2.25e-92	293
sp|Q8NEM1|ZN680_HUMAN	tr|A0A2K5YPD3|A0A2K5YPD3_MANLE	35.000	80	52	0	451	530	102	181	0.005	45.4
sp|Q8NEM1|ZN680_HUMAN	tr|A0A0D9QYC6|A0A0D9QYC6_CHLSB	65.808	427	129	3	10	434	1	412	0.0	541
sp|Q8NEM1|ZN680_HUMAN	tr|A0A0D9QYC6|A0A0D9QYC6_CHLSB	62.587	286	103	2	236	518	128	412	1.88e-107	332
sp|Q8NEM1|ZN680_HUMAN	tr|A0A0D9QYC6|A0A0D9QYC6_CHLSB	61.338	269	102	1	262	528	126	394	5.52e-99	310
sp|Q8NEM1|ZN680_HUMAN	tr|A0A0D9QYC6|A0A0D9QYC6_CHLSB	57.447	188	78	2	345	530	125	312	2.24e-55	196
sp|Q8NEM1|ZN680_HUMAN	tr|A0A0D9QY82|A0A0D9QY82_CHLSB	65.237	443	153	1	86	528	1	442	0.0	539
sp|Q8NEM1|ZN680_HUMAN	tr|A0A0D9QY82|A0A0D9QY82_CHLSB	62.797	379	140	1	149	527	148	525	7.51e-154	456
sp|Q8NEM1|ZN680_HUMAN	tr|A0A0D9QY82|A0A0D9QY82_CHLSB	63.061	379	139	1	152	530	179	556	3.58e-153	454
sp|Q8NEM1|ZN680_HUMAN	tr|A0A0D9QY82|A0A0D9QY82_CHLSB	62.544	283	105	1	149	431	288	569	1.43e-107	337
sp|Q8NEM1|ZN680_HUMAN	tr|A0A0D9QY82|A0A0D9QY82_CHLSB	56.506	269	117	0	262	530	65	333	2.37e-83	274
sp|Q8NEM1|ZN680_HUMAN	tr|A0A0D9QY82|A0A0D9QY82_CHLSB	50.694	144	71	0	149	292	427	570	3.17e-29	127
sp|Q8NEM1|ZN680_HUMAN	tr|A0A3Q0DKS9|A0A3Q0DKS9_TARSY	55.619	525	228	1	3	527	23	542	0.0	538
sp|Q8NEM1|ZN680_HUMAN	tr|A0A3Q0DKS9|A0A3Q0DKS9_TARSY	54.286	315	144	0	149	463	248	562	6.90e-106	333
sp|Q8NEM1|ZN680_HUMAN	tr|A0A3Q0DKS9|A0A3Q0DKS9_TARSY	59.836	244	98	0	286	529	133	376	1.33e-86	283
sp|Q8NEM1|ZN680_HUMAN	tr|H0XR61|H0XR61_OTOGA	53.861	518	239	0	10	527	1	518	0.0	537
sp|Q8NEM1|ZN680_HUMAN	tr|H0XR61|H0XR61_OTOGA	58.158	380	159	0	149	528	224	603	3.24e-149	446
sp|Q8NEM1|ZN680_HUMAN	tr|H0XR61|H0XR61_OTOGA	57.713	376	153	3	155	529	261	631	3.35e-149	446
sp|Q8NEM1|ZN680_HUMAN	tr|H0XR61|H0XR61_OTOGA	51.493	402	184	3	110	500	232	633	5.98e-136	412
sp|Q8NEM1|ZN680_HUMAN	tr|H0XR61|H0XR61_OTOGA	56.426	319	139	0	210	528	145	463	1.20e-107	339
sp|Q8NEM1|ZN680_HUMAN	tr|A0A3Q0DV99|A0A3Q0DV99_TARSY	54.275	538	197	2	3	524	12	516	0.0	537
sp|Q8NEM1|ZN680_HUMAN	tr|A0A3Q0DV99|A0A3Q0DV99_TARSY	55.946	370	147	1	176	529	124	493	2.51e-129	392
sp|Q8NEM1|ZN680_HUMAN	tr|A0A3Q0DV99|A0A3Q0DV99_TARSY	61.074	298	116	0	231	528	123	420	7.36e-115	355
sp|Q8NEM1|ZN680_HUMAN	tr|A0A3Q0DV99|A0A3Q0DV99_TARSY	60.517	271	107	0	259	529	123	393	1.29e-100	318
sp|Q8NEM1|ZN680_HUMAN	tr|A0A3Q0DV99|A0A3Q0DV99_TARSY	58.103	253	106	0	276	528	112	364	7.53e-87	283
sp|Q8NEM1|ZN680_HUMAN	tr|A0A3Q0DV99|A0A3Q0DV99_TARSY	51.172	256	113	1	149	404	293	536	3.49e-75	252
sp|Q8NEM1|ZN680_HUMAN	tr|A0A3Q0DV99|A0A3Q0DV99_TARSY	63.158	76	28	0	454	529	122	197	1.05e-19	98.2
sp|Q8NEM2|SHCBP_HUMAN	sp|Q8NEM2|SHCBP_HUMAN	100.000	672	0	0	1	672	1	672	0.0	1393
sp|Q8NEM2|SHCBP_HUMAN	tr|G3R5S3|G3R5S3_GORGO	99.405	672	4	0	1	672	1	672	0.0	1385
sp|Q8NEM2|SHCBP_HUMAN	tr|A0A2I3SII7|A0A2I3SII7_PANTR	99.256	672	5	0	1	672	1	672	0.0	1384
sp|Q8NEM2|SHCBP_HUMAN	tr|A0A2R9C6W8|A0A2R9C6W8_PANPA	99.256	672	5	0	1	672	1	672	0.0	1384
sp|Q8NEM2|SHCBP_HUMAN	tr|H2NS12|H2NS12_PONAB	98.810	672	8	0	1	672	1	672	0.0	1376
sp|Q8NEM2|SHCBP_HUMAN	tr|A0A5F7Z8A7|A0A5F7Z8A7_MACMU	97.768	672	15	0	1	672	1	672	0.0	1362
sp|Q8NEM2|SHCBP_HUMAN	tr|A0A2K5WEF9|A0A2K5WEF9_MACFA	97.768	672	15	0	1	672	1	672	0.0	1362
sp|Q8NEM2|SHCBP_HUMAN	tr|A0A096NI11|A0A096NI11_PAPAN	97.619	672	16	0	1	672	1	672	0.0	1359
sp|Q8NEM2|SHCBP_HUMAN	tr|A0A2K5LTB8|A0A2K5LTB8_CERAT	97.619	672	16	0	1	672	1	672	0.0	1357
sp|Q8NEM2|SHCBP_HUMAN	tr|A0A2K5YBY4|A0A2K5YBY4_MANLE	97.470	672	17	0	1	672	1	672	0.0	1351
sp|Q8NEM2|SHCBP_HUMAN	tr|A0A2I3HYL8|A0A2I3HYL8_NOMLE	97.321	672	17	1	1	672	1	671	0.0	1348
sp|Q8NEM2|SHCBP_HUMAN	tr|A0A0D9QZU6|A0A0D9QZU6_CHLSB	97.565	657	16	0	16	672	1	657	0.0	1325
sp|Q8NEM2|SHCBP_HUMAN	tr|A0A2K5C4R6|A0A2K5C4R6_AOTNA	95.982	672	27	0	1	672	1	672	0.0	1312
sp|Q8NEM2|SHCBP_HUMAN	tr|H9KXH3|H9KXH3_CALJA	95.536	672	30	0	1	672	1	672	0.0	1306
sp|Q8NEM2|SHCBP_HUMAN	tr|A0A2K6UL90|A0A2K6UL90_SAIBB	96.434	617	22	0	1	617	1	617	0.0	1235
sp|Q8NEM2|SHCBP_HUMAN	tr|A0A2Y9FGR5|A0A2Y9FGR5_PHYMC	89.896	673	67	1	1	672	1	673	0.0	1232
sp|Q8NEM2|SHCBP_HUMAN	tr|A0A340X7I3|A0A340X7I3_LIPVE	90.923	661	60	0	12	672	14	674	0.0	1228
sp|Q8NEM2|SHCBP_HUMAN	tr|A0A2Y9LQ69|A0A2Y9LQ69_DELLE	90.772	661	61	0	12	672	14	674	0.0	1227
sp|Q8NEM2|SHCBP_HUMAN	tr|M3WFS8|M3WFS8_FELCA	90.059	674	65	1	1	672	1	674	0.0	1224
sp|Q8NEM2|SHCBP_HUMAN	tr|A0A2U3V8F5|A0A2U3V8F5_TURTR	90.469	661	63	0	12	672	14	674	0.0	1223
sp|Q8NEM2|SHCBP_HUMAN	tr|E1B738|E1B738_BOVIN	90.318	661	64	0	12	672	14	674	0.0	1222
sp|Q8NEM2|SHCBP_HUMAN	tr|M3XU34|M3XU34_MUSPF	86.888	694	69	2	1	672	39	732	0.0	1214
sp|Q8NEM2|SHCBP_HUMAN	tr|A0A2U3X2Z3|A0A2U3X2Z3_ODORO	89.614	674	68	1	1	672	1	674	0.0	1210
sp|Q8NEM2|SHCBP_HUMAN	tr|G1T654|G1T654_RABIT	90.327	672	65	0	1	672	1	672	0.0	1205
sp|Q8NEM2|SHCBP_HUMAN	tr|A0A384D1K7|A0A384D1K7_URSMA	89.763	674	67	1	1	672	1	674	0.0	1201
sp|Q8NEM2|SHCBP_HUMAN	tr|I3LJE1|I3LJE1_PIG	90.758	660	61	0	13	672	53	712	0.0	1201
sp|Q8NEM2|SHCBP_HUMAN	tr|W5Q1C6|W5Q1C6_SHEEP	89.091	660	71	1	13	672	15	673	0.0	1199
sp|Q8NEM2|SHCBP_HUMAN	tr|G1MJ48|G1MJ48_AILME	89.466	674	69	1	1	672	1	674	0.0	1196
sp|Q8NEM2|SHCBP_HUMAN	tr|F1PFR2|F1PFR2_CANLF	88.244	672	73	1	1	672	1	666	0.0	1189
sp|Q8NEM2|SHCBP_HUMAN	tr|F7DPF3|F7DPF3_HORSE	87.982	674	79	1	1	672	86	759	0.0	1184
sp|Q8NEM2|SHCBP_HUMAN	tr|G3UAY9|G3UAY9_LOXAF	87.092	674	83	2	1	672	1	672	0.0	1181
sp|Q8NEM2|SHCBP_HUMAN	tr|H0WGZ6|H0WGZ6_OTOGA	86.607	672	84	2	1	672	1	666	0.0	1177
sp|Q8NEM2|SHCBP_HUMAN	tr|A0A1S3GTC1|A0A1S3GTC1_DIPOR	85.845	657	89	1	16	672	1	653	0.0	1161
sp|Q8NEM2|SHCBP_HUMAN	tr|H0W840|H0W840_CAVPO	83.655	673	109	1	1	672	1	673	0.0	1159
sp|Q8NEM2|SHCBP_HUMAN	tr|A0A091DW68|A0A091DW68_FUKDA	85.141	673	99	1	1	672	1	673	0.0	1154
sp|Q8NEM2|SHCBP_HUMAN	tr|A0A1S3AR27|A0A1S3AR27_ERIEU	85.692	643	91	1	30	672	97	738	0.0	1128
sp|Q8NEM2|SHCBP_HUMAN	tr|A0A452FRK7|A0A452FRK7_CAPHI	85.090	664	91	3	12	672	14	672	0.0	1122
sp|Q8NEM2|SHCBP_HUMAN	tr|L5KVX9|L5KVX9_PTEAL	77.095	716	114	3	1	672	1	710	0.0	1110
sp|Q8NEM2|SHCBP_HUMAN	tr|A0A4X2KXH7|A0A4X2KXH7_VOMUR	80.495	646	122	2	30	672	23	667	0.0	1070
sp|Q8NEM2|SHCBP_HUMAN	sp|Q9Z179|SHCBP_MOUSE	77.827	672	145	2	1	672	1	668	0.0	1062
sp|Q8NEM2|SHCBP_HUMAN	tr|A0A287CWX6|A0A287CWX6_ICTTR	82.884	631	78	4	41	671	1	601	0.0	1055
sp|Q8NEM2|SHCBP_HUMAN	tr|G3I3N1|G3I3N1_CRIGR	77.015	670	149	3	4	672	3	668	0.0	1041
sp|Q8NEM2|SHCBP_HUMAN	tr|A0A1U8C3I0|A0A1U8C3I0_MESAU	76.596	658	144	3	15	672	15	662	0.0	1023
sp|Q8NEM2|SHCBP_HUMAN	tr|A0A3Q0HNG0|A0A3Q0HNG0_ALLSI	73.701	635	166	1	38	672	7	640	0.0	959
sp|Q8NEM2|SHCBP_HUMAN	tr|A0A151MRV0|A0A151MRV0_ALLMI	72.784	643	173	2	31	672	38	679	0.0	953
sp|Q8NEM2|SHCBP_HUMAN	tr|A0A091WSH9|A0A091WSH9_OPIHO	74.448	634	157	2	41	672	1	631	0.0	939
sp|Q8NEM2|SHCBP_HUMAN	tr|A0A087QX29|A0A087QX29_APTFO	73.734	632	165	1	41	672	1	631	0.0	929
sp|Q8NEM2|SHCBP_HUMAN	tr|G1N165|G1N165_MELGA	71.321	666	157	3	38	672	2	664	0.0	929
sp|Q8NEM2|SHCBP_HUMAN	tr|K7G7W6|K7G7W6_PELSI	73.906	640	163	4	36	672	1	639	0.0	928
sp|Q8NEM2|SHCBP_HUMAN	tr|A0A091J2P2|A0A091J2P2_EGRGA	73.418	632	167	1	41	672	1	631	0.0	926
sp|Q8NEM2|SHCBP_HUMAN	tr|A0A3Q2LPK9|A0A3Q2LPK9_HORSE	86.213	544	75	0	129	672	73	616	0.0	923
sp|Q8NEM2|SHCBP_HUMAN	tr|A0A099YXK2|A0A099YXK2_TINGU	72.814	629	171	0	44	672	1	629	0.0	922
sp|Q8NEM2|SHCBP_HUMAN	tr|A0A091IGM3|A0A091IGM3_CALAN	73.016	630	166	2	44	672	1	627	0.0	917
sp|Q8NEM2|SHCBP_HUMAN	tr|G5C3N7|G5C3N7_HETGA	83.700	546	57	2	128	672	236	750	0.0	913
sp|Q8NEM2|SHCBP_HUMAN	tr|G5C3N7|G5C3N7_HETGA	81.818	198	36	0	1	198	1	198	7.50e-98	322
sp|Q8NEM2|SHCBP_HUMAN	tr|A0A2I0M2E5|A0A2I0M2E5_COLLI	70.186	644	167	4	35	672	1	625	0.0	901
sp|Q8NEM2|SHCBP_HUMAN	tr|R0L973|R0L973_ANAPL	71.517	646	161	4	50	672	1	646	0.0	899
sp|Q8NEM2|SHCBP_HUMAN	tr|A0A093GYF9|A0A093GYF9_DRYPU	71.090	633	181	2	41	672	1	632	0.0	894
sp|Q8NEM2|SHCBP_HUMAN	tr|A0A226NJ67|A0A226NJ67_CALSU	70.236	635	156	3	38	672	20	621	0.0	879
sp|Q8NEM2|SHCBP_HUMAN	tr|A0A0Q3QZ25|A0A0Q3QZ25_AMAAE	65.875	674	217	5	4	671	8	674	0.0	871
sp|Q8NEM2|SHCBP_HUMAN	tr|H9GJQ9|H9GJQ9_ANOCA	69.097	631	190	2	42	672	74	699	0.0	866
sp|Q8NEM2|SHCBP_HUMAN	tr|H0ZF44|H0ZF44_TAEGU	66.511	642	192	3	41	672	1	629	0.0	864
sp|Q8NEM2|SHCBP_HUMAN	tr|A0A1L8GF70|A0A1L8GF70_XENLA	59.556	675	242	7	27	672	35	707	0.0	818
sp|Q8NEM2|SHCBP_HUMAN	tr|A0A1U7T9Z1|A0A1U7T9Z1_TARSY	91.518	448	36	1	1	448	1	446	0.0	813
sp|Q8NEM2|SHCBP_HUMAN	tr|A0A1L8GLH7|A0A1L8GLH7_XENLA	59.380	677	239	10	27	672	35	706	0.0	806
sp|Q8NEM2|SHCBP_HUMAN	tr|F7CDE6|F7CDE6_XENTR	57.627	708	231	11	27	672	35	735	0.0	803
sp|Q8NEM2|SHCBP_HUMAN	tr|A0A2K6JXF8|A0A2K6JXF8_RHIBE	80.328	488	45	4	1	488	1	437	0.0	741
sp|Q8NEM2|SHCBP_HUMAN	tr|F7C5Y5|F7C5Y5_ORNAN	76.482	506	87	2	198	672	1	505	0.0	736
sp|Q8NEM2|SHCBP_HUMAN	tr|A0A1S3KTR9|A0A1S3KTR9_SALSA	55.694	641	259	6	50	672	93	726	0.0	682
sp|Q8NEM2|SHCBP_HUMAN	tr|A0A060VMC5|A0A060VMC5_ONCMY	55.469	640	258	6	50	672	89	718	0.0	681
sp|Q8NEM2|SHCBP_HUMAN	tr|A0A2Y9QTE6|A0A2Y9QTE6_TRIMA	89.344	366	39	0	307	672	229	594	0.0	681
sp|Q8NEM2|SHCBP_HUMAN	tr|A0A2Y9QTE6|A0A2Y9QTE6_TRIMA	69.099	233	41	2	1	202	1	233	8.80e-102	327
sp|Q8NEM2|SHCBP_HUMAN	tr|A0A1S3PTL3|A0A1S3PTL3_SALSA	54.671	653	268	10	32	672	60	696	0.0	659
sp|Q8NEM2|SHCBP_HUMAN	tr|H2RMQ9|H2RMQ9_TAKRU	50.453	662	277	10	29	672	27	655	0.0	627
sp|Q8NEM2|SHCBP_HUMAN	tr|A0A3B4UJR7|A0A3B4UJR7_SERDU	51.429	630	285	7	51	672	86	702	0.0	624
sp|Q8NEM2|SHCBP_HUMAN	tr|A0A060W2C4|A0A060W2C4_ONCMY	51.256	677	282	10	35	670	310	979	0.0	623
sp|Q8NEM2|SHCBP_HUMAN	tr|G3PM18|G3PM18_GASAC	50.079	633	294	7	50	672	23	643	0.0	602
sp|Q8NEM2|SHCBP_HUMAN	tr|A0A2U3XE46|A0A2U3XE46_LEPWE	90.672	268	25	0	405	672	230	497	1.43e-171	504
sp|Q8NEM2|SHCBP_HUMAN	tr|A0A2U3XE46|A0A2U3XE46_LEPWE	87.379	206	26	0	34	239	33	238	2.50e-117	365
sp|Q8NEM2|SHCBP_HUMAN	tr|A0A1U7T6W6|A0A1U7T6W6_TARSY	91.031	223	20	0	450	672	1	223	4.86e-145	426
sp|Q8NEM2|SHCBP_HUMAN	tr|A0A2K6FLD1|A0A2K6FLD1_PROCO	82.353	204	31	2	206	404	98	301	1.15e-100	320
sp|Q8NEM2|SHCBP_HUMAN	tr|A0A2K6FLD1|A0A2K6FLD1_PROCO	59.574	188	41	4	487	672	312	466	4.45e-57	205
sp|Q8NEM2|SHCBP_HUMAN	tr|A0A2K6FLD1|A0A2K6FLD1_PROCO	79.121	91	19	0	1	91	1	91	3.16e-38	153
sp|Q8NEM2|SHCBP_HUMAN	tr|A0A2U3Z411|A0A2U3Z411_LEPWE	89.326	178	19	0	228	405	129	306	4.19e-100	314
sp|Q8NEM2|SHCBP_HUMAN	tr|A0A2U3Z411|A0A2U3Z411_LEPWE	62.162	37	12	1	1	35	77	113	0.041	42.7
sp|Q8NEM2|SHCBP_HUMAN	tr|K7EG40|K7EG40_ORNAN	78.049	164	36	0	36	199	7	170	2.03e-87	275
sp|Q8NEM2|SHCBP_HUMAN	tr|I3LZ24|I3LZ24_ICTTR	30.948	517	300	10	67	550	9	501	1.34e-69	241
sp|Q8NEM2|SHCBP_HUMAN	tr|A0A3Q0DES8|A0A3Q0DES8_TARSY	31.076	502	291	9	80	550	8	485	1.46e-69	241
sp|Q8NEM2|SHCBP_HUMAN	tr|A0A2K5UYJ6|A0A2K5UYJ6_MACFA	31.873	502	287	9	80	550	121	598	1.71e-69	244
sp|Q8NEM2|SHCBP_HUMAN	tr|F6WVF4|F6WVF4_MACMU	31.873	502	287	9	80	550	124	601	2.21e-69	243
sp|Q8NEM2|SHCBP_HUMAN	tr|A0A096P017|A0A096P017_PAPAN	31.873	502	287	9	80	550	125	602	3.96e-69	243
sp|Q8NEM2|SHCBP_HUMAN	tr|A0A2K5NVN2|A0A2K5NVN2_CERAT	31.873	502	287	9	80	550	121	598	4.58e-69	243
sp|Q8NEM2|SHCBP_HUMAN	tr|I3LVT2|I3LVT2_PIG	31.673	502	288	9	80	550	121	598	5.69e-69	242
sp|Q8NEM2|SHCBP_HUMAN	tr|A0A0D9RJF1|A0A0D9RJF1_CHLSB	31.873	502	287	9	80	550	126	603	5.84e-69	242
sp|Q8NEM2|SHCBP_HUMAN	tr|G3RNQ8|G3RNQ8_GORGO	32.072	502	286	9	80	550	121	598	6.56e-69	242
sp|Q8NEM2|SHCBP_HUMAN	tr|A0A2Y9EYL7|A0A2Y9EYL7_PHYMC	31.474	502	289	9	80	550	142	619	8.29e-69	242
sp|Q8NEM2|SHCBP_HUMAN	tr|G2HI19|G2HI19_PANTR	31.873	502	287	9	80	550	121	598	9.20e-69	241
sp|Q8NEM2|SHCBP_HUMAN	tr|A0A2R9A937|A0A2R9A937_PANPA	31.873	502	287	9	80	550	121	598	9.20e-69	241
sp|Q8NEM2|SHCBP_HUMAN	tr|D2HN93|D2HN93_AILME	31.746	504	285	10	80	550	52	529	1.63e-68	239
sp|Q8NEM2|SHCBP_HUMAN	tr|A0A2U3XCK7|A0A2U3XCK7_LEPWE	32.406	503	283	11	80	550	123	600	1.63e-68	241
sp|Q8NEM2|SHCBP_HUMAN	tr|G3TJK4|G3TJK4_LOXAF	31.474	502	289	9	80	550	84	561	2.84e-68	239
sp|Q8NEM2|SHCBP_HUMAN	sp|Q9BZQ2|SHP1L_HUMAN	31.737	501	287	9	80	549	121	597	4.88e-68	239
sp|Q8NEM2|SHCBP_HUMAN	tr|A0A2U3VP78|A0A2U3VP78_ODORO	31.809	503	286	11	80	550	121	598	6.57e-68	239
sp|Q8NEM2|SHCBP_HUMAN	tr|A0A340WTE1|A0A340WTE1_LIPVE	31.275	502	290	9	80	550	122	599	1.28e-67	239
sp|Q8NEM2|SHCBP_HUMAN	tr|F1PHL4|F1PHL4_CANLF	32.406	503	283	11	80	550	106	583	1.79e-67	238
sp|Q8NEM2|SHCBP_HUMAN	tr|A0A060VNG0|A0A060VNG0_ONCMY	30.035	566	338	13	67	603	24	560	3.17e-67	236
sp|Q8NEM2|SHCBP_HUMAN	tr|A0A2K6SMR2|A0A2K6SMR2_SAIBB	31.873	502	287	10	80	550	44	521	4.39e-67	235
sp|Q8NEM2|SHCBP_HUMAN	tr|G1S8P6|G1S8P6_NOMLE	31.873	502	287	10	80	550	111	588	5.18e-67	237
sp|Q8NEM2|SHCBP_HUMAN	tr|A0A2U4A0P8|A0A2U4A0P8_TURTR	31.275	502	290	9	80	550	122	599	5.33e-67	237
sp|Q8NEM2|SHCBP_HUMAN	tr|H9G9V8|H9G9V8_ANOCA	29.944	531	315	10	53	550	42	548	5.78e-67	235
sp|Q8NEM2|SHCBP_HUMAN	tr|A0A1S3R336|A0A1S3R336_SALSA	30.212	566	337	13	67	603	97	633	8.54e-67	236
sp|Q8NEM2|SHCBP_HUMAN	tr|A0A2Y9Q0C2|A0A2Y9Q0C2_DELLE	31.141	517	299	10	80	563	241	733	1.64e-66	238
sp|Q8NEM2|SHCBP_HUMAN	tr|F6SKW3|F6SKW3_HORSE	31.809	503	286	11	80	550	123	600	2.62e-66	235
sp|Q8NEM2|SHCBP_HUMAN	tr|A0A384CY85|A0A384CY85_URSMA	31.275	502	290	9	80	550	167	644	3.97e-66	236
sp|Q8NEM2|SHCBP_HUMAN	tr|A0A2Y9DEK5|A0A2Y9DEK5_TRIMA	32.008	503	285	11	80	550	123	600	7.71e-66	234
sp|Q8NEM2|SHCBP_HUMAN	tr|M3WHD9|M3WHD9_FELCA	30.664	512	300	9	70	550	117	604	1.01e-65	233
sp|Q8NEM2|SHCBP_HUMAN	tr|A0A4X2KLX7|A0A4X2KLX7_VOMUR	31.076	502	291	9	80	550	118	595	1.09e-65	233
sp|Q8NEM2|SHCBP_HUMAN	tr|A0A151MIM1|A0A151MIM1_ALLMI	31.791	497	283	12	85	550	57	528	1.71e-65	231
sp|Q8NEM2|SHCBP_HUMAN	sp|Q3TTP0|SHP1L_MOUSE	30.368	517	303	10	67	550	92	584	3.75e-65	231
sp|Q8NEM2|SHCBP_HUMAN	tr|A0A1U7QNK6|A0A1U7QNK6_MESAU	31.275	502	289	11	80	550	107	583	4.60e-65	231
sp|Q8NEM2|SHCBP_HUMAN	tr|G3HG26|G3HG26_CRIGR	30.539	501	294	9	80	550	8	484	7.80e-65	228
sp|Q8NEM2|SHCBP_HUMAN	tr|A0A1U7S700|A0A1U7S700_ALLSI	31.727	498	283	12	85	550	135	607	8.92e-65	231
sp|Q8NEM2|SHCBP_HUMAN	tr|F1MDF0|F1MDF0_BOVIN	30.273	512	302	9	70	550	109	596	3.42e-64	229
sp|Q8NEM2|SHCBP_HUMAN	tr|G1PHT7|G1PHT7_MYOLU	31.621	506	285	14	80	550	133	612	4.50e-64	229
sp|Q8NEM2|SHCBP_HUMAN	tr|K7FF17|K7FF17_PELSI	31.452	496	283	11	87	550	1	471	7.84e-64	225
sp|Q8NEM2|SHCBP_HUMAN	tr|F7FBC8|F7FBC8_CALJA	30.677	502	293	9	80	550	121	598	9.04e-64	228
sp|Q8NEM2|SHCBP_HUMAN	tr|A0A1S3F2V7|A0A1S3F2V7_DIPOR	30.957	491	280	9	95	550	76	542	1.02e-62	224
sp|Q8NEM2|SHCBP_HUMAN	tr|H0UT59|H0UT59_CAVPO	30.080	502	296	9	80	550	36	513	1.45e-62	223
sp|Q8NEM2|SHCBP_HUMAN	tr|W5QCW5|W5QCW5_SHEEP	29.942	521	308	10	63	550	100	596	7.32e-62	223
sp|Q8NEM2|SHCBP_HUMAN	tr|A0A452FRH6|A0A452FRH6_CAPHI	31.013	474	273	8	107	550	159	608	1.34e-61	222
sp|Q8NEM2|SHCBP_HUMAN	tr|H2N4F5|H2N4F5_PONAB	30.339	501	273	9	80	549	121	576	6.01e-61	220
sp|Q8NEM2|SHCBP_HUMAN	tr|F6WNZ9|F6WNZ9_ORNAN	32.072	502	286	10	80	550	57	534	2.82e-58	212
sp|Q8NEM2|SHCBP_HUMAN	tr|A0A2K5DX35|A0A2K5DX35_AOTNA	31.828	487	276	11	80	550	120	566	2.19e-55	204
sp|Q8NEM2|SHCBP_HUMAN	tr|A0A2K6JSI0|A0A2K6JSI0_RHIBE	29.102	512	287	11	80	550	121	597	2.29e-55	205
sp|Q8NEM2|SHCBP_HUMAN	tr|A0A099Z1L0|A0A099Z1L0_TINGU	30.952	504	275	13	85	550	29	497	8.86e-53	196
sp|Q8NEM2|SHCBP_HUMAN	tr|H0WL49|H0WL49_OTOGA	27.397	511	302	12	80	550	179	660	1.80e-48	186
sp|Q8NEM2|SHCBP_HUMAN	tr|A0A2K6GAN9|A0A2K6GAN9_PROCO	28.486	502	252	12	80	550	116	541	3.13e-48	184
sp|Q8NEM2|SHCBP_HUMAN	tr|G5B453|G5B453_HETGA	28.169	426	242	8	138	550	64	438	2.88e-42	165
sp|Q8NEM2|SHCBP_HUMAN	tr|A0A1S3AR02|A0A1S3AR02_ERIEU	33.564	289	156	5	274	550	226	490	3.16e-42	166
sp|Q8NEM2|SHCBP_HUMAN	tr|A0A1S3AR02|A0A1S3AR02_ERIEU	27.660	141	81	4	80	201	104	242	0.003	47.0
sp|Q8NEM2|SHCBP_HUMAN	tr|A0A2K5ZW10|A0A2K5ZW10_MANLE	35.802	243	129	3	320	550	26	253	1.15e-41	159
sp|Q8NEM2|SHCBP_HUMAN	tr|G1SJU7|G1SJU7_RABIT	35.685	241	128	3	322	550	24	249	2.66e-41	157
sp|Q8NEM2|SHCBP_HUMAN	tr|L5KYC5|L5KYC5_PTEAL	36.100	241	127	3	322	550	431	656	1.83e-40	163
sp|Q8NEM2|SHCBP_HUMAN	tr|L5KYC5|L5KYC5_PTEAL	28.571	140	79	4	80	200	129	266	4.65e-05	52.8
sp|Q8NEM2|SHCBP_HUMAN	tr|A0A091DU56|A0A091DU56_FUKDA	39.873	158	78	2	405	550	35	187	7.62e-28	117
sp|Q8NEM2|SHCBP_HUMAN	tr|A0A067QNE5|A0A067QNE5_ZOONE	25.541	462	290	16	78	514	12	444	1.67e-27	122
sp|Q8NEM2|SHCBP_HUMAN	tr|D6WKG0|D6WKG0_TRICA	25.114	438	281	14	105	518	40	454	6.33e-24	112
sp|Q8NEM2|SHCBP_HUMAN	tr|H9GSQ0|H9GSQ0_ANOCA	36.879	141	68	3	422	550	1	132	3.59e-20	94.0
sp|Q8NEM2|SHCBP_HUMAN	tr|E9G397|E9G397_DAPPU	21.875	448	297	14	94	515	46	466	9.72e-18	92.8
sp|Q8NEM2|SHCBP_HUMAN	tr|A0A091D214|A0A091D214_FUKDA	71.429	63	18	0	564	626	86	148	3.44e-17	84.3
sp|Q8NEM2|SHCBP_HUMAN	tr|A0A091D214|A0A091D214_FUKDA	62.500	40	10	1	365	404	52	86	1.57e-05	50.8
sp|Q8NEM2|SHCBP_HUMAN	tr|E2C3T7|E2C3T7_HARSA	21.795	468	321	16	78	518	10	459	5.95e-17	90.5
sp|Q8NEM2|SHCBP_HUMAN	tr|A0A026WVV6|A0A026WVV6_OOCBI	21.598	463	329	15	78	518	14	464	1.13e-14	83.2
sp|Q8NEM2|SHCBP_HUMAN	tr|A0A194Q1D7|A0A194Q1D7_PAPXU	24.946	461	275	18	95	512	29	461	7.70e-14	80.5
sp|Q8NEM2|SHCBP_HUMAN	sp|Q9VIP0|NESD_DROME	22.505	471	296	15	95	517	30	479	3.91e-13	78.6
sp|Q8NEM2|SHCBP_HUMAN	tr|W5JNA2|W5JNA2_ANODA	23.016	378	240	11	191	546	27	375	9.52e-11	70.9
sp|Q8NEM2|SHCBP_HUMAN	tr|H2NY99|H2NY99_PONAB	74.194	31	8	0	122	152	8	38	3.53e-07	52.4
sp|Q8NEM2|SHCBP_HUMAN	tr|A0A3B6C3P2|A0A3B6C3P2_WHEAT	28.000	150	94	5	354	494	64	208	0.002	46.6
sp|Q8NEM2|SHCBP_HUMAN	tr|A0A3B6AUD6|A0A3B6AUD6_WHEAT	26.797	153	92	6	354	494	64	208	0.007	44.7
sp|Q8NEM2|SHCBP_HUMAN	tr|M3YJF8|M3YJF8_MUSPF	29.231	130	69	6	91	200	43	169	0.075	40.4
sp|Q8NEM2|SHCBP_HUMAN	tr|H9JK96|H9JK96_BOMMO	25.907	193	109	7	107	283	38	212	0.096	40.8
sp|Q8NEM2|SHCBP_HUMAN	tr|A0A445B170|A0A445B170_ARAHY	29.412	102	58	4	371	466	111	204	0.12	41.2
sp|Q8NEM2|SHCBP_HUMAN	tr|R1F177|R1F177_EMIHU	22.581	93	72	0	372	464	179	271	0.12	41.6
sp|Q8NEM2|SHCBP_HUMAN	tr|R1C3N9|R1C3N9_EMIHU	22.581	93	72	0	372	464	179	271	0.14	41.2
sp|Q8NEM2|SHCBP_HUMAN	tr|A0A4X2L1W5|A0A4X2L1W5_VOMUR	29.126	103	68	4	416	516	446	545	0.15	41.6
sp|Q8NEM2|SHCBP_HUMAN	tr|A0A1D6IM69|A0A1D6IM69_MAIZE	29.661	118	69	5	354	465	65	174	0.17	40.4
sp|Q8NEM2|SHCBP_HUMAN	tr|M0U996|M0U996_MUSAM	31.959	97	60	4	371	465	112	204	0.29	39.7
sp|Q8NEM2|SHCBP_HUMAN	tr|Q54DF3|Q54DF3_DICDI	25.893	112	72	4	439	547	634	737	0.37	40.0
sp|Q8NEM2|SHCBP_HUMAN	tr|G3SL77|G3SL77_LOXAF	28.155	103	69	4	416	516	437	536	0.46	40.0
sp|Q8NEM2|SHCBP_HUMAN	tr|H2PRP9|H2PRP9_PONAB	27.184	103	70	4	416	516	579	678	0.54	39.7
sp|Q8NEM2|SHCBP_HUMAN	tr|A0A1D5RJ69|A0A1D5RJ69_MACMU	27.184	103	70	4	416	516	454	553	0.63	39.7
sp|Q8NEM2|SHCBP_HUMAN	tr|A0A2K5YWG2|A0A2K5YWG2_MANLE	27.184	103	70	4	416	516	437	536	0.65	39.3
sp|Q8NEM2|SHCBP_HUMAN	tr|A0A2K6L3V0|A0A2K6L3V0_RHIBE	27.184	103	70	4	416	516	438	537	0.65	39.3
sp|Q8NEM2|SHCBP_HUMAN	tr|G7PRW9|G7PRW9_MACFA	27.184	103	70	4	416	516	438	537	0.65	39.3
sp|Q8NEM2|SHCBP_HUMAN	tr|G1QTT8|G1QTT8_NOMLE	27.184	103	70	4	416	516	438	537	0.65	39.3
sp|Q8NEM2|SHCBP_HUMAN	tr|A0A0D9REH5|A0A0D9REH5_CHLSB	27.184	103	70	4	416	516	438	537	0.66	39.3
sp|Q8NEM2|SHCBP_HUMAN	tr|H2QXA1|H2QXA1_PANTR	27.184	103	70	4	416	516	438	537	0.69	39.3
sp|Q8NEM2|SHCBP_HUMAN	tr|A0A2R9AFM1|A0A2R9AFM1_PANPA	27.184	103	70	4	416	516	438	537	0.69	39.3
sp|Q8NEM2|SHCBP_HUMAN	sp|Q9UK96|FBX10_HUMAN	27.184	103	70	4	416	516	438	537	0.69	39.3
sp|Q8NEM2|SHCBP_HUMAN	tr|A0A096P149|A0A096P149_PAPAN	27.184	103	70	4	416	516	438	537	0.70	39.3
sp|Q8NEM2|SHCBP_HUMAN	tr|G3QHM5|G3QHM5_GORGO	27.184	103	70	4	416	516	438	537	0.70	39.3
sp|Q8NEM2|SHCBP_HUMAN	tr|A0A2K5P2S1|A0A2K5P2S1_CERAT	27.184	103	70	4	416	516	496	595	0.72	39.3
sp|Q8NEM2|SHCBP_HUMAN	tr|A0A2K5F9X3|A0A2K5F9X3_AOTNA	27.184	103	70	4	416	516	438	537	0.75	39.3
sp|Q8NEM2|SHCBP_HUMAN	sp|Q7TQF2|FBX10_MOUSE	27.184	103	70	4	416	516	434	533	0.78	39.3
sp|Q8NEM2|SHCBP_HUMAN	tr|G3HMF1|G3HMF1_CRIGR	27.184	103	70	4	416	516	438	537	0.79	39.3
sp|Q8NEM2|SHCBP_HUMAN	tr|A0A2K6TKJ5|A0A2K6TKJ5_SAIBB	27.184	103	70	4	416	516	438	537	0.82	39.3
sp|Q8NEM2|SHCBP_HUMAN	tr|I3MEA2|I3MEA2_ICTTR	27.184	103	70	4	416	516	438	537	0.84	38.9
sp|Q8NEM2|SHCBP_HUMAN	tr|H0VYK5|H0VYK5_CAVPO	27.184	103	70	4	416	516	402	501	0.85	38.9
sp|Q8NEM2|SHCBP_HUMAN	tr|A0A1U7QH36|A0A1U7QH36_MESAU	27.184	103	70	4	416	516	438	537	0.88	38.9
sp|Q8NEM2|SHCBP_HUMAN	tr|A0A1S3G0E1|A0A1S3G0E1_DIPOR	27.184	103	70	4	416	516	440	539	0.90	38.9
sp|Q8NEM2|SHCBP_HUMAN	tr|A0A2R8M8H6|A0A2R8M8H6_CALJA	27.184	103	70	4	416	516	618	717	0.92	38.9
sp|Q8NEM2|SHCBP_HUMAN	tr|G5C1D8|G5C1D8_HETGA	27.184	103	70	4	416	516	438	537	0.93	38.9
sp|Q8NEM2|SHCBP_HUMAN	tr|F1PJ43|F1PJ43_CANLF	28.155	103	69	4	416	516	438	537	1.0	38.9
sp|Q8NEM2|SHCBP_HUMAN	tr|G1SGK2|G1SGK2_RABIT	27.184	103	70	4	416	516	434	533	1.1	38.5
sp|Q8NEM2|SHCBP_HUMAN	tr|A0A087QIT7|A0A087QIT7_APTFO	27.103	107	70	3	442	547	444	543	1.2	38.5
sp|Q8NEM2|SHCBP_HUMAN	tr|A0A384DGE8|A0A384DGE8_URSMA	27.184	103	70	4	416	516	438	537	1.3	38.5
sp|Q8NEM2|SHCBP_HUMAN	tr|A0A2Y9DD05|A0A2Y9DD05_TRIMA	27.184	103	70	4	416	516	438	537	1.4	38.5
sp|Q8NEM2|SHCBP_HUMAN	tr|A0A1S2ZT53|A0A1S2ZT53_ERIEU	27.184	103	70	4	416	516	454	553	1.4	38.5
sp|Q8NEM2|SHCBP_HUMAN	tr|A0A455BL39|A0A455BL39_PHYMC	27.184	103	70	4	416	516	435	534	1.5	38.1
sp|Q8NEM2|SHCBP_HUMAN	tr|A0A091DY51|A0A091DY51_FUKDA	27.184	103	70	4	416	516	438	537	1.5	38.1
sp|Q8NEM2|SHCBP_HUMAN	tr|H9JU98|H9JU98_BOMMO	28.947	76	53	1	437	512	157	231	1.5	37.7
sp|Q8NEM2|SHCBP_HUMAN	tr|G1PL46|G1PL46_MYOLU	27.184	103	70	4	416	516	434	533	1.5	38.1
sp|Q8NEM2|SHCBP_HUMAN	tr|A0A2U3ZES6|A0A2U3ZES6_ODORO	27.184	103	70	4	416	516	464	563	1.5	38.1
sp|Q8NEM2|SHCBP_HUMAN	tr|D2H0I7|D2H0I7_AILME	27.184	103	70	4	416	516	438	537	1.5	38.1
sp|Q8NEM2|SHCBP_HUMAN	tr|M3Y409|M3Y409_MUSPF	27.184	103	70	4	416	516	465	564	1.5	38.1
sp|Q8NEM2|SHCBP_HUMAN	tr|A0A3Q2HFK1|A0A3Q2HFK1_HORSE	28.155	103	69	4	416	516	694	793	1.6	38.1
sp|Q8NEM2|SHCBP_HUMAN	tr|A0A1L8HX79|A0A1L8HX79_XENLA	25.243	103	72	4	416	516	432	531	1.6	38.1
sp|Q8NEM2|SHCBP_HUMAN	tr|M3WI71|M3WI71_FELCA	27.184	103	70	4	416	516	438	537	1.6	38.1
sp|Q8NEM2|SHCBP_HUMAN	tr|A0A2U4CGH5|A0A2U4CGH5_TURTR	27.184	103	70	4	416	516	434	533	1.6	38.1
sp|Q8NEM2|SHCBP_HUMAN	tr|A0A340XAN1|A0A340XAN1_LIPVE	27.184	103	70	4	416	516	434	533	1.6	38.1
sp|Q8NEM2|SHCBP_HUMAN	tr|A0A5G3IK80|A0A5G3IK80_XENTR	25.243	103	72	4	416	516	447	546	1.8	38.1
sp|Q8NEM2|SHCBP_HUMAN	tr|A0A2Y9Q9R4|A0A2Y9Q9R4_DELLE	27.184	103	70	4	416	516	434	533	1.8	38.1
sp|Q8NEM2|SHCBP_HUMAN	sp|Q94FT2|SKIP5_ARATH	28.431	102	59	4	371	466	97	190	1.9	37.4
sp|Q8NEM2|SHCBP_HUMAN	tr|A0A151NDU8|A0A151NDU8_ALLMI	27.184	103	70	4	416	516	472	571	2.1	37.7
sp|Q8NEM2|SHCBP_HUMAN	tr|A0A151NDU8|A0A151NDU8_ALLMI	25.974	77	56	1	442	517	473	549	5.8	36.2
sp|Q8NEM2|SHCBP_HUMAN	tr|A0A2K3DE68|A0A2K3DE68_CHLRE	28.866	97	64	3	436	527	431	527	2.1	37.7
sp|Q8NEM2|SHCBP_HUMAN	tr|G3PUD4|G3PUD4_GASAC	29.348	92	57	2	457	547	368	452	2.2	37.7
sp|Q8NEM2|SHCBP_HUMAN	tr|A0A5G3IK87|A0A5G3IK87_XENTR	25.243	103	72	4	416	516	326	425	2.8	37.4
sp|Q8NEM2|SHCBP_HUMAN	tr|A0A2K1KI64|A0A2K1KI64_PHYPA	30.631	111	70	5	356	464	60	165	3.0	36.6
sp|Q8NEM2|SHCBP_HUMAN	tr|A0A3Q0GFJ5|A0A3Q0GFJ5_ALLSI	25.472	106	73	3	416	516	499	603	3.1	37.4
sp|Q8NEM2|SHCBP_HUMAN	tr|H2SUK6|H2SUK6_TAKRU	27.174	92	59	2	457	547	515	599	3.5	37.0
sp|Q8NEM2|SHCBP_HUMAN	tr|L5KPZ4|L5KPZ4_PTEAL	27.723	101	68	4	418	516	20	117	3.9	36.6
sp|Q8NEM2|SHCBP_HUMAN	tr|H0X853|H0X853_OTOGA	26.214	103	71	4	416	516	438	537	4.4	36.6
sp|Q8NEM2|SHCBP_HUMAN	tr|A0A060W9E4|A0A060W9E4_ONCMY	32.895	76	49	2	283	357	299	373	6.0	36.2
sp|Q8NEM2|SHCBP_HUMAN	tr|A0A2K6EI33|A0A2K6EI33_PROCO	26.214	103	71	4	416	516	438	537	6.2	36.2
sp|Q8NEM2|SHCBP_HUMAN	tr|A0A0Q3M822|A0A0Q3M822_AMAAE	22.619	168	112	4	240	403	16	169	6.7	35.4
sp|Q8NEM2|SHCBP_HUMAN	tr|H0Z3R3|H0Z3R3_TAEGU	40.816	49	24	1	249	297	39	82	7.9	35.4
sp|Q8NEM7|SP20H_HUMAN	sp|Q8NEM7|SP20H_HUMAN	100.000	779	0	0	1	779	1	779	0.0	1602
sp|Q8NEM7|SP20H_HUMAN	tr|A0A2K5Y8N6|A0A2K5Y8N6_MANLE	99.358	779	5	0	1	779	1	779	0.0	1594
sp|Q8NEM7|SP20H_HUMAN	tr|A0A0D9RZ46|A0A0D9RZ46_CHLSB	99.358	779	5	0	1	779	1	779	0.0	1594
sp|Q8NEM7|SP20H_HUMAN	tr|A0A2K5EPM0|A0A2K5EPM0_AOTNA	98.716	779	9	1	1	779	1	778	0.0	1578
sp|Q8NEM7|SP20H_HUMAN	tr|H2NJN4|H2NJN4_PONAB	98.203	779	12	2	1	779	1	777	0.0	1561
sp|Q8NEM7|SP20H_HUMAN	tr|A0A2R9AHY5|A0A2R9AHY5_PANPA	96.169	783	2	3	2	779	2	761	0.0	1524
sp|Q8NEM7|SP20H_HUMAN	tr|A0A452E4P5|A0A452E4P5_CAPHI	94.629	782	39	1	1	779	1	782	0.0	1359
sp|Q8NEM7|SP20H_HUMAN	tr|W5PKA8|W5PKA8_SHEEP	94.118	782	43	1	1	779	1	782	0.0	1353
sp|Q8NEM7|SP20H_HUMAN	tr|H0V369|H0V369_CAVPO	92.061	781	60	2	1	779	1	781	0.0	1318
sp|Q8NEM7|SP20H_HUMAN	tr|G1PQM8|G1PQM8_MYOLU	89.064	823	41	7	2	779	2	820	0.0	1307
sp|Q8NEM7|SP20H_HUMAN	tr|A0A091DEM4|A0A091DEM4_FUKDA	91.746	739	47	3	1	726	1	738	0.0	1301
sp|Q8NEM7|SP20H_HUMAN	tr|F7EMQ1|F7EMQ1_MACMU	79.527	845	94	9	14	779	2	846	0.0	1287
sp|Q8NEM7|SP20H_HUMAN	tr|A0A4X2LMQ7|A0A4X2LMQ7_VOMUR	81.961	826	91	7	1	779	44	858	0.0	1257
sp|Q8NEM7|SP20H_HUMAN	tr|H0WLE5|H0WLE5_OTOGA	92.730	729	52	1	1	728	1	729	0.0	1253
sp|Q8NEM7|SP20H_HUMAN	tr|F1MFY8|F1MFY8_BOVIN	93.147	715	41	2	1	707	1	715	0.0	1249
sp|Q8NEM7|SP20H_HUMAN	tr|H0ZNW3|H0ZNW3_TAEGU	83.503	788	113	7	2	778	1	782	0.0	1182
sp|Q8NEM7|SP20H_HUMAN	tr|A0A2I3S377|A0A2I3S377_PANTR	76.332	807	112	9	1	728	1	807	0.0	1163
sp|Q8NEM7|SP20H_HUMAN	tr|G3SJR6|G3SJR6_GORGO	76.084	807	114	9	1	728	1	807	0.0	1160
sp|Q8NEM7|SP20H_HUMAN	tr|A0A2K5UYW4|A0A2K5UYW4_MACFA	75.960	807	115	9	1	728	1	807	0.0	1160
sp|Q8NEM7|SP20H_HUMAN	tr|A0A2I3LIM1|A0A2I3LIM1_PAPAN	75.960	807	115	9	1	728	1	807	0.0	1159
sp|Q8NEM7|SP20H_HUMAN	tr|A0A2K5MZP2|A0A2K5MZP2_CERAT	75.960	807	115	9	1	728	1	807	0.0	1159
sp|Q8NEM7|SP20H_HUMAN	tr|F6SJP4|F6SJP4_CALJA	77.099	786	101	9	1	707	1	786	0.0	1158
sp|Q8NEM7|SP20H_HUMAN	tr|A0A2K6UIN5|A0A2K6UIN5_SAIBB	75.619	808	117	9	1	728	1	808	0.0	1152
sp|Q8NEM7|SP20H_HUMAN	tr|A0A2K6JSF5|A0A2K6JSF5_RHIBE	75.465	807	118	10	1	728	1	806	0.0	1149
sp|Q8NEM7|SP20H_HUMAN	tr|A0A2I3GNU3|A0A2I3GNU3_NOMLE	77.099	786	100	10	1	707	1	785	0.0	1148
sp|Q8NEM7|SP20H_HUMAN	tr|F6Y055|F6Y055_ORNAN	82.153	706	108	6	1	699	1	695	0.0	1093
sp|Q8NEM7|SP20H_HUMAN	tr|A0A337SX72|A0A337SX72_FELCA	97.556	532	13	0	1	532	1	532	0.0	1092
sp|Q8NEM7|SP20H_HUMAN	tr|A0A337SX72|A0A337SX72_FELCA	97.541	244	6	0	536	779	615	858	1.89e-113	369
sp|Q8NEM7|SP20H_HUMAN	tr|A0A3Q2I4P8|A0A3Q2I4P8_HORSE	97.368	532	14	0	1	532	1	532	0.0	1090
sp|Q8NEM7|SP20H_HUMAN	tr|A0A3Q2I4P8|A0A3Q2I4P8_HORSE	97.131	244	7	0	536	779	615	858	3.45e-112	365
sp|Q8NEM7|SP20H_HUMAN	tr|M3XRW0|M3XRW0_MUSPF	97.368	532	14	0	1	532	1	532	0.0	1090
sp|Q8NEM7|SP20H_HUMAN	tr|M3XRW0|M3XRW0_MUSPF	93.605	172	11	0	536	707	615	786	9.22e-74	261
sp|Q8NEM7|SP20H_HUMAN	tr|A0A5F9CJA5|A0A5F9CJA5_RABIT	96.992	532	16	0	1	532	1	532	0.0	1089
sp|Q8NEM7|SP20H_HUMAN	tr|A0A5F9CJA5|A0A5F9CJA5_RABIT	93.976	166	10	0	532	697	611	776	2.85e-80	279
sp|Q8NEM7|SP20H_HUMAN	tr|G1MB89|G1MB89_AILME	97.552	531	13	0	2	532	2	532	0.0	1088
sp|Q8NEM7|SP20H_HUMAN	tr|G1MB89|G1MB89_AILME	96.296	162	6	0	536	697	615	776	1.19e-70	253
sp|Q8NEM7|SP20H_HUMAN	tr|A0A5F4CW52|A0A5F4CW52_CANLF	97.186	533	14	1	1	532	1	533	0.0	1087
sp|Q8NEM7|SP20H_HUMAN	tr|A0A5F4CW52|A0A5F4CW52_CANLF	97.541	244	6	0	536	779	616	859	3.74e-113	368
sp|Q8NEM7|SP20H_HUMAN	tr|A0A2U3XRL3|A0A2U3XRL3_LEPWE	96.992	532	16	0	1	532	1	532	0.0	1085
sp|Q8NEM7|SP20H_HUMAN	tr|A0A2U3XRL3|A0A2U3XRL3_LEPWE	96.914	162	5	0	536	697	615	776	2.45e-71	254
sp|Q8NEM7|SP20H_HUMAN	tr|A0A384C6K4|A0A384C6K4_URSMA	95.229	545	13	1	1	532	1	545	0.0	1082
sp|Q8NEM7|SP20H_HUMAN	tr|A0A384C6K4|A0A384C6K4_URSMA	97.131	244	7	0	536	779	628	871	9.52e-113	367
sp|Q8NEM7|SP20H_HUMAN	tr|A0A3Q0DKZ7|A0A3Q0DKZ7_TARSY	96.623	533	17	1	1	532	1	533	0.0	1082
sp|Q8NEM7|SP20H_HUMAN	tr|A0A3Q0DKZ7|A0A3Q0DKZ7_TARSY	96.761	247	8	0	533	779	613	859	1.96e-112	366
sp|Q8NEM7|SP20H_HUMAN	tr|A0A2U3ZF80|A0A2U3ZF80_ODORO	96.811	533	16	1	1	532	1	533	0.0	1081
sp|Q8NEM7|SP20H_HUMAN	tr|A0A2U3ZF80|A0A2U3ZF80_ODORO	97.131	244	7	0	536	779	616	859	7.47e-113	367
sp|Q8NEM7|SP20H_HUMAN	tr|A0A2Y9N821|A0A2Y9N821_DELLE	96.429	532	19	0	1	532	1	532	0.0	1078
sp|Q8NEM7|SP20H_HUMAN	tr|A0A2Y9N821|A0A2Y9N821_DELLE	91.975	162	12	1	536	697	615	775	2.05e-71	254
sp|Q8NEM7|SP20H_HUMAN	sp|Q5R724|SP20H_PONAB	98.842	518	6	0	14	531	2	519	0.0	1068
sp|Q8NEM7|SP20H_HUMAN	tr|A0A1S3GFA7|A0A1S3GFA7_DIPOR	93.797	532	33	0	1	532	1	532	0.0	1017
sp|Q8NEM7|SP20H_HUMAN	tr|A0A1S3GFA7|A0A1S3GFA7_DIPOR	91.566	166	10	1	536	697	615	780	1.66e-71	255
sp|Q8NEM7|SP20H_HUMAN	tr|G1KU86|G1KU86_ANOCA	73.963	699	170	5	1	694	1	692	0.0	1006
sp|Q8NEM7|SP20H_HUMAN	tr|A0A287ADP2|A0A287ADP2_PIG	96.241	532	20	0	1	532	1	532	0.0	1004
sp|Q8NEM7|SP20H_HUMAN	tr|A0A287ADP2|A0A287ADP2_PIG	95.492	244	11	0	536	779	615	858	2.95e-109	358
sp|Q8NEM7|SP20H_HUMAN	sp|Q7TT00|SP20H_MOUSE	92.279	531	37	2	1	531	1	527	0.0	1002
sp|Q8NEM7|SP20H_HUMAN	tr|A0A340XSI5|A0A340XSI5_LIPVE	96.241	532	20	0	1	532	1	532	0.0	1001
sp|Q8NEM7|SP20H_HUMAN	tr|A0A340XSI5|A0A340XSI5_LIPVE	93.210	162	10	1	536	697	615	775	1.25e-72	258
sp|Q8NEM7|SP20H_HUMAN	tr|A0A2U4BGC8|A0A2U4BGC8_TURTR	96.060	533	20	1	1	532	1	533	0.0	999
sp|Q8NEM7|SP20H_HUMAN	tr|A0A2U4BGC8|A0A2U4BGC8_TURTR	93.061	245	15	2	536	779	616	859	1.57e-112	367
sp|Q8NEM7|SP20H_HUMAN	tr|A0A455C9X8|A0A455C9X8_PHYMC	95.872	533	21	1	1	532	1	533	0.0	995
sp|Q8NEM7|SP20H_HUMAN	tr|A0A455C9X8|A0A455C9X8_PHYMC	96.335	191	7	0	536	726	616	806	4.22e-89	304
sp|Q8NEM7|SP20H_HUMAN	tr|A0A1S3WGG7|A0A1S3WGG7_ERIEU	94.747	533	27	1	1	532	1	533	0.0	995
sp|Q8NEM7|SP20H_HUMAN	tr|A0A1S3WGG7|A0A1S3WGG7_ERIEU	91.057	246	20	1	536	779	616	861	1.08e-118	383
sp|Q8NEM7|SP20H_HUMAN	tr|G5B3N0|G5B3N0_HETGA	96.422	531	19	0	2	532	2	532	0.0	995
sp|Q8NEM7|SP20H_HUMAN	tr|G5B3N0|G5B3N0_HETGA	80.571	175	27	2	532	699	611	785	7.33e-73	258
sp|Q8NEM7|SP20H_HUMAN	tr|A0A2Y9NBU3|A0A2Y9NBU3_DELLE	96.154	520	19	1	14	532	2	521	0.0	976
sp|Q8NEM7|SP20H_HUMAN	tr|A0A2Y9NBU3|A0A2Y9NBU3_DELLE	92.245	245	17	2	536	779	604	847	9.03e-112	364
sp|Q8NEM7|SP20H_HUMAN	tr|A0A2Y9QNF4|A0A2Y9QNF4_TRIMA	93.597	531	33	1	2	532	23	552	0.0	973
sp|Q8NEM7|SP20H_HUMAN	tr|A0A2Y9QNF4|A0A2Y9QNF4_TRIMA	82.716	162	26	2	536	697	635	794	6.98e-66	239
sp|Q8NEM7|SP20H_HUMAN	tr|A0A1U8C6W7|A0A1U8C6W7_MESAU	91.353	532	42	2	1	532	1	528	0.0	966
sp|Q8NEM7|SP20H_HUMAN	tr|A0A1U8C6W7|A0A1U8C6W7_MESAU	71.315	251	68	2	532	778	607	857	2.58e-64	236
sp|Q8NEM7|SP20H_HUMAN	tr|G3TY67|G3TY67_LOXAF	91.714	531	43	1	2	531	2	532	0.0	933
sp|Q8NEM7|SP20H_HUMAN	tr|A0A151MPP4|A0A151MPP4_ALLMI	84.544	537	69	3	1	532	1	528	0.0	905
sp|Q8NEM7|SP20H_HUMAN	tr|A0A151MPP4|A0A151MPP4_ALLMI	73.958	192	48	1	517	706	594	785	2.23e-57	215
sp|Q8NEM7|SP20H_HUMAN	tr|A0A5G3IWS3|A0A5G3IWS3_XENTR	69.985	673	143	6	34	704	2	617	0.0	903
sp|Q8NEM7|SP20H_HUMAN	tr|F6WBR6|F6WBR6_XENTR	71.870	679	152	9	34	704	2	649	0.0	903
sp|Q8NEM7|SP20H_HUMAN	tr|A0A3Q0H1J0|A0A3Q0H1J0_ALLSI	84.387	538	69	4	1	532	1	529	0.0	900
sp|Q8NEM7|SP20H_HUMAN	tr|A0A3Q0H1J0|A0A3Q0H1J0_ALLSI	70.849	271	69	2	517	777	595	865	3.24e-66	241
sp|Q8NEM7|SP20H_HUMAN	tr|A0A2I0MCR4|A0A2I0MCR4_COLLI	84.112	535	73	3	1	532	1	526	0.0	899
sp|Q8NEM7|SP20H_HUMAN	tr|A0A2I0MCR4|A0A2I0MCR4_COLLI	56.977	172	27	2	536	707	611	735	1.70e-44	177
sp|Q8NEM7|SP20H_HUMAN	tr|A0A0Q3QXJ3|A0A0Q3QXJ3_AMAAE	84.428	533	70	3	2	532	20	541	0.0	887
sp|Q8NEM7|SP20H_HUMAN	tr|A0A0Q3QXJ3|A0A0Q3QXJ3_AMAAE	59.783	184	34	1	517	700	607	750	2.78e-53	203
sp|Q8NEM7|SP20H_HUMAN	tr|A0A226MF65|A0A226MF65_CALSU	81.939	526	80	4	13	532	17	533	0.0	851
sp|Q8NEM7|SP20H_HUMAN	tr|A0A226MF65|A0A226MF65_CALSU	63.095	168	22	1	536	703	618	745	8.81e-52	199
sp|Q8NEM7|SP20H_HUMAN	tr|A0A5G3HCJ2|A0A5G3HCJ2_XENTR	74.024	589	132	7	21	606	16	586	0.0	849
sp|Q8NEM7|SP20H_HUMAN	tr|M3XU99|M3XU99_MUSPF	60.809	791	293	12	1	778	1	787	0.0	825
sp|Q8NEM7|SP20H_HUMAN	tr|A0A5G3HCZ8|A0A5G3HCZ8_XENTR	75.281	534	120	4	1	532	1	524	0.0	818
sp|Q8NEM7|SP20H_HUMAN	tr|A0A5G3HCZ8|A0A5G3HCZ8_XENTR	73.684	171	34	2	536	700	609	774	7.18e-55	208
sp|Q8NEM7|SP20H_HUMAN	tr|A0A5G3HB65|A0A5G3HB65_XENTR	75.281	534	120	4	1	532	1	524	0.0	817
sp|Q8NEM7|SP20H_HUMAN	tr|A0A5G3HB65|A0A5G3HB65_XENTR	68.443	244	65	3	536	773	609	846	3.34e-65	238
sp|Q8NEM7|SP20H_HUMAN	tr|L5KFI8|L5KFI8_PTEAL	87.425	501	24	3	33	532	9	471	0.0	812
sp|Q8NEM7|SP20H_HUMAN	tr|L5KFI8|L5KFI8_PTEAL	78.899	109	11	1	683	779	595	703	8.53e-26	119
sp|Q8NEM7|SP20H_HUMAN	tr|H0XQ45|H0XQ45_OTOGA	59.754	733	282	7	1	732	1	721	0.0	812
sp|Q8NEM7|SP20H_HUMAN	tr|G3QBC4|G3QBC4_GASAC	58.987	790	207	14	2	700	2	765	0.0	809
sp|Q8NEM7|SP20H_HUMAN	tr|A0A5F5XP14|A0A5F5XP14_FELCA	58.048	789	307	11	1	778	1	776	0.0	807
sp|Q8NEM7|SP20H_HUMAN	tr|A0A3Q2HUJ7|A0A3Q2HUJ7_HORSE	63.302	733	256	8	1	725	1	728	0.0	803
sp|Q8NEM7|SP20H_HUMAN	tr|G1LLW8|G1LLW8_AILME	60.734	708	272	6	1	705	1	705	0.0	785
sp|Q8NEM7|SP20H_HUMAN	tr|A0A1L8HAF7|A0A1L8HAF7_XENLA	73.783	534	128	5	1	532	1	524	0.0	783
sp|Q8NEM7|SP20H_HUMAN	tr|A0A1L8HAF7|A0A1L8HAF7_XENLA	75.510	196	42	1	536	725	609	804	6.64e-70	251
sp|Q8NEM7|SP20H_HUMAN	tr|A0A1L8HIU5|A0A1L8HIU5_XENLA	73.596	534	129	5	1	532	1	524	0.0	772
sp|Q8NEM7|SP20H_HUMAN	tr|A0A1L8HIU5|A0A1L8HIU5_XENLA	74.211	190	43	1	536	719	609	798	2.26e-64	236
sp|Q8NEM7|SP20H_HUMAN	tr|A0A2I2UHI8|A0A2I2UHI8_FELCA	59.236	785	280	13	1	778	1	752	0.0	763
sp|Q8NEM7|SP20H_HUMAN	tr|G1LRM4|G1LRM4_AILME	59.973	742	270	9	1	721	1	736	0.0	763
sp|Q8NEM7|SP20H_HUMAN	tr|A0A5G3IY48|A0A5G3IY48_XENTR	74.354	503	116	4	33	532	19	511	0.0	762
sp|Q8NEM7|SP20H_HUMAN	tr|A0A5G3IY48|A0A5G3IY48_XENTR	84.507	71	11	0	536	606	596	666	5.47e-29	129
sp|Q8NEM7|SP20H_HUMAN	tr|A0A2U3XH80|A0A2U3XH80_LEPWE	57.289	782	310	12	1	768	1	772	0.0	759
sp|Q8NEM7|SP20H_HUMAN	tr|A0A3B4ULU1|A0A3B4ULU1_SERDU	69.703	538	146	6	1	532	1	527	0.0	749
sp|Q8NEM7|SP20H_HUMAN	tr|A0A3B4ULU1|A0A3B4ULU1_SERDU	54.393	239	85	8	536	774	612	826	5.60e-38	158
sp|Q8NEM7|SP20H_HUMAN	tr|L5KPQ4|L5KPQ4_PTEAL	57.538	796	311	12	1	777	1	788	0.0	747
sp|Q8NEM7|SP20H_HUMAN	tr|G3UV04|G3UV04_MELGA	86.849	403	44	1	2	404	2	395	0.0	734
sp|Q8NEM7|SP20H_HUMAN	sp|Q3ZLR7|SP201_HUMAN	52.347	831	332	8	1	777	1	821	0.0	711
sp|Q8NEM7|SP20H_HUMAN	tr|H2RX90|H2RX90_TAKRU	67.810	525	155	7	12	532	21	535	0.0	708
sp|Q8NEM7|SP20H_HUMAN	tr|H2RX90|H2RX90_TAKRU	51.046	239	93	7	536	774	620	834	2.55e-37	155
sp|Q8NEM7|SP20H_HUMAN	tr|A0A2U4AQR6|A0A2U4AQR6_TURTR	50.835	838	318	15	1	778	1	804	0.0	705
sp|Q8NEM7|SP20H_HUMAN	tr|A0A3Q2HML1|A0A3Q2HML1_HORSE	59.804	714	247	7	77	778	29	714	0.0	697
sp|Q8NEM7|SP20H_HUMAN	tr|G3SHA5|G3SHA5_GORGO	52.078	818	341	8	1	777	1	808	0.0	693
sp|Q8NEM7|SP20H_HUMAN	tr|A0A2R9BAL6|A0A2R9BAL6_PANPA	56.871	735	299	7	1	727	1	725	0.0	691
sp|Q8NEM7|SP20H_HUMAN	tr|A0A2I3STB3|A0A2I3STB3_PANTR	57.104	732	296	7	1	724	1	722	0.0	691
sp|Q8NEM7|SP20H_HUMAN	tr|A0A1S3P7P0|A0A1S3P7P0_SALSA	62.027	582	163	8	1	532	1	574	0.0	689
sp|Q8NEM7|SP20H_HUMAN	tr|A0A1S3P7P0|A0A1S3P7P0_SALSA	42.523	214	87	6	492	700	604	786	4.58e-18	95.1
sp|Q8NEM7|SP20H_HUMAN	tr|A0A5F5Y5A3|A0A5F5Y5A3_FELCA	65.385	546	182	4	1	541	1	544	0.0	687
sp|Q8NEM7|SP20H_HUMAN	tr|A0A5F5Y5A3|A0A5F5Y5A3_FELCA	44.889	225	102	5	506	709	729	952	4.09e-30	134
sp|Q8NEM7|SP20H_HUMAN	tr|A0A096NCH1|A0A096NCH1_PAPAN	51.942	824	334	8	1	777	1	809	0.0	686
sp|Q8NEM7|SP20H_HUMAN	tr|G3UAU8|G3UAU8_LOXAF	67.105	532	167	5	1	531	1	525	0.0	686
sp|Q8NEM7|SP20H_HUMAN	tr|I3LRS9|I3LRS9_PIG	65.404	581	196	3	3	582	5	581	0.0	684
sp|Q8NEM7|SP20H_HUMAN	tr|I3LRS9|I3LRS9_PIG	46.725	229	97	4	573	776	680	908	1.58e-26	122
sp|Q8NEM7|SP20H_HUMAN	tr|A0A2K5Y9U9|A0A2K5Y9U9_MANLE	56.000	725	303	7	1	724	1	710	0.0	684
sp|Q8NEM7|SP20H_HUMAN	tr|M3XR92|M3XR92_MUSPF	51.842	787	356	12	1	778	1	773	0.0	681
sp|Q8NEM7|SP20H_HUMAN	tr|A0A340XRT6|A0A340XRT6_LIPVE	60.951	589	219	6	1	588	1	579	0.0	681
sp|Q8NEM7|SP20H_HUMAN	tr|W5Q995|W5Q995_SHEEP	53.827	797	326	15	1	778	1	774	0.0	680
sp|Q8NEM7|SP20H_HUMAN	tr|G3U9J5|G3U9J5_LOXAF	67.290	535	167	5	1	534	1	528	0.0	680
sp|Q8NEM7|SP20H_HUMAN	tr|A0A2I3HS95|A0A2I3HS95_NOMLE	53.483	804	337	9	1	777	1	794	0.0	678
sp|Q8NEM7|SP20H_HUMAN	tr|A0A2Y9S4C1|A0A2Y9S4C1_PHYMC	63.884	551	196	2	1	550	1	549	0.0	676
sp|Q8NEM7|SP20H_HUMAN	tr|E1BJ71|E1BJ71_BOVIN	53.500	800	318	18	1	778	1	768	0.0	675
sp|Q8NEM7|SP20H_HUMAN	sp|P0C7V6|SP202_HUMAN	51.695	826	339	9	1	777	1	815	0.0	671
sp|Q8NEM7|SP20H_HUMAN	tr|L7N1K5|L7N1K5_MYOLU	55.745	705	300	6	1	701	1	697	0.0	667
sp|Q8NEM7|SP20H_HUMAN	tr|A0A2K5UZ10|A0A2K5UZ10_MACFA	51.995	802	345	8	1	777	1	787	0.0	659
sp|Q8NEM7|SP20H_HUMAN	tr|A0A2I3SMB2|A0A2I3SMB2_PANTR	52.816	799	340	9	1	777	1	784	0.0	659
sp|Q8NEM7|SP20H_HUMAN	tr|A0A3Q2HKA7|A0A3Q2HKA7_HORSE	61.830	634	230	7	99	725	17	645	0.0	658
sp|Q8NEM7|SP20H_HUMAN	tr|E2RMK4|E2RMK4_CANLF	54.472	738	313	13	1	725	1	728	0.0	655
sp|Q8NEM7|SP20H_HUMAN	tr|A0A096ML74|A0A096ML74_PAPAN	51.298	809	346	9	1	777	1	793	0.0	651
sp|Q8NEM7|SP20H_HUMAN	tr|W5Q7E9|W5Q7E9_SHEEP	53.488	645	277	7	1	636	1	631	0.0	641
sp|Q8NEM7|SP20H_HUMAN	tr|A0A384CJW7|A0A384CJW7_URSMA	63.364	535	177	3	1	534	1	517	0.0	640
sp|Q8NEM7|SP20H_HUMAN	tr|F7IHL0|F7IHL0_CALJA	45.772	887	358	9	1	777	1	874	0.0	639
sp|Q8NEM7|SP20H_HUMAN	tr|J9JHW1|J9JHW1_CANLF	48.905	822	316	16	1	725	1	815	0.0	634
sp|Q8NEM7|SP20H_HUMAN	tr|W5Q7B3|W5Q7B3_SHEEP	48.744	796	365	13	1	778	1	771	0.0	620
sp|Q8NEM7|SP20H_HUMAN	tr|E2R7E0|E2R7E0_CANLF	63.813	514	183	3	20	531	7	519	0.0	615
sp|Q8NEM7|SP20H_HUMAN	tr|A0A452DT11|A0A452DT11_CAPHI	52.890	692	286	14	1	673	10	680	0.0	613
sp|Q8NEM7|SP20H_HUMAN	tr|A0A2K6GZ78|A0A2K6GZ78_PROCO	92.479	359	27	0	174	532	40	398	0.0	611
sp|Q8NEM7|SP20H_HUMAN	tr|A0A2K6GZ78|A0A2K6GZ78_PROCO	96.914	162	5	0	536	697	481	642	1.99e-73	257
sp|Q8NEM7|SP20H_HUMAN	tr|A0A2K6GZ78|A0A2K6GZ78_PROCO	98.214	56	1	0	1	56	1	56	3.14e-25	117
sp|Q8NEM7|SP20H_HUMAN	tr|H9HA06|H9HA06_NOMLE	63.563	494	177	3	1	493	1	492	0.0	598
sp|Q8NEM7|SP20H_HUMAN	tr|H9HA06|H9HA06_NOMLE	46.606	221	108	3	506	724	625	837	8.70e-24	113
sp|Q8NEM7|SP20H_HUMAN	tr|A0A2K5Y4L4|A0A2K5Y4L4_MANLE	47.960	809	327	8	1	777	1	747	0.0	593
sp|Q8NEM7|SP20H_HUMAN	tr|A0A2K5UIT2|A0A2K5UIT2_MACFA	62.348	494	183	3	1	493	1	492	0.0	587
sp|Q8NEM7|SP20H_HUMAN	tr|A0A2K5UIT2|A0A2K5UIT2_MACFA	38.050	318	142	4	506	777	577	885	5.48e-25	117
sp|Q8NEM7|SP20H_HUMAN	tr|A0A2K5KT03|A0A2K5KT03_CERAT	61.943	494	185	3	1	493	1	492	0.0	585
sp|Q8NEM7|SP20H_HUMAN	tr|E1BNS4|E1BNS4_BOVIN	59.082	523	206	4	1	522	1	516	0.0	583
sp|Q8NEM7|SP20H_HUMAN	tr|K7GKB8|K7GKB8_PIG	60.000	510	194	5	19	523	2	506	0.0	577
sp|Q8NEM7|SP20H_HUMAN	tr|A0A1D5QCD4|A0A1D5QCD4_MACMU	62.146	494	184	3	1	493	1	492	0.0	576
sp|Q8NEM7|SP20H_HUMAN	tr|K7F322|K7F322_PELSI	78.272	382	71	3	154	532	1	373	0.0	572
sp|Q8NEM7|SP20H_HUMAN	tr|K7F322|K7F322_PELSI	79.191	173	33	1	536	705	458	630	3.48e-65	234
sp|Q8NEM7|SP20H_HUMAN	tr|A0A1S3AFL3|A0A1S3AFL3_ERIEU	57.482	548	220	6	1	543	1	540	0.0	567
sp|Q8NEM7|SP20H_HUMAN	tr|A0A287A7M6|A0A287A7M6_PIG	61.620	469	161	4	19	486	2	452	0.0	566
sp|Q8NEM7|SP20H_HUMAN	tr|A0A091CV12|A0A091CV12_FUKDA	45.253	811	406	7	1	778	1	806	0.0	561
sp|Q8NEM7|SP20H_HUMAN	tr|A0A1D5Q6S4|A0A1D5Q6S4_MACMU	59.312	494	198	3	1	493	1	492	0.0	552
sp|Q8NEM7|SP20H_HUMAN	tr|A0A2K5BVL5|A0A2K5BVL5_AOTNA	58.537	492	201	3	1	491	1	490	0.0	550
sp|Q8NEM7|SP20H_HUMAN	tr|A0A5F4WBC6|A0A5F4WBC6_CALJA	57.023	477	197	4	15	490	7	476	1.44e-175	519
sp|Q8NEM7|SP20H_HUMAN	tr|G1Q9C1|G1Q9C1_MYOLU	46.601	706	363	8	1	697	1	701	4.30e-175	526
sp|Q8NEM7|SP20H_HUMAN	tr|G1QFN5|G1QFN5_MYOLU	45.326	706	370	9	1	697	1	699	1.39e-162	493
sp|Q8NEM7|SP20H_HUMAN	tr|G1SPR1|G1SPR1_RABIT	44.832	745	359	14	1	727	1	711	8.06e-162	492
sp|Q8NEM7|SP20H_HUMAN	tr|G5BSC3|G5BSC3_HETGA	48.810	588	294	5	1	586	39	621	3.97e-156	475
sp|Q8NEM7|SP20H_HUMAN	tr|M3Y237|M3Y237_MUSPF	47.209	627	309	11	160	778	1	613	1.58e-144	442
sp|Q8NEM7|SP20H_HUMAN	tr|G3IAM2|G3IAM2_CRIGR	64.567	381	51	7	229	607	1	299	8.50e-144	430
sp|Q8NEM7|SP20H_HUMAN	tr|G1TJA6|G1TJA6_RABIT	56.425	358	154	2	15	371	1	357	5.54e-128	396
sp|Q8NEM7|SP20H_HUMAN	tr|A0A3Q0CGF4|A0A3Q0CGF4_MESAU	49.292	424	198	2	1	408	1	423	1.29e-120	377
sp|Q8NEM7|SP20H_HUMAN	tr|A0A2U3ZYU5|A0A2U3ZYU5_ODORO	57.702	383	152	6	190	566	1	379	6.98e-109	353
sp|Q8NEM7|SP20H_HUMAN	tr|A0A2U3ZYU5|A0A2U3ZYU5_ODORO	43.651	252	131	7	536	778	458	707	1.36e-30	134
sp|Q8NEM7|SP20H_HUMAN	tr|A0A091CW33|A0A091CW33_FUKDA	62.782	266	95	2	1	265	1	263	4.24e-106	337
sp|Q8NEM7|SP20H_HUMAN	tr|A0A1S3FZV3|A0A1S3FZV3_DIPOR	41.608	423	238	4	1	417	1	420	5.49e-97	328
sp|Q8NEM7|SP20H_HUMAN	tr|A0A1S3FZV3|A0A1S3FZV3_DIPOR	50.000	36	18	0	668	703	870	905	3.7	37.4
sp|Q8NEM7|SP20H_HUMAN	tr|G3TUA0|G3TUA0_LOXAF	77.132	258	35	3	532	779	19	262	1.90e-95	302
sp|Q8NEM7|SP20H_HUMAN	tr|A0A1S3G0U4|A0A1S3G0U4_DIPOR	33.671	790	402	18	1	709	87	835	2.24e-94	321
sp|Q8NEM7|SP20H_HUMAN	tr|A0A1S3L2S1|A0A1S3L2S1_SALSA	52.288	306	105	8	258	532	133	428	1.76e-77	267
sp|Q8NEM7|SP20H_HUMAN	tr|A0A1S3L2S1|A0A1S3L2S1_SALSA	83.333	132	22	0	1	132	1	132	4.79e-66	236
sp|Q8NEM7|SP20H_HUMAN	tr|A0A1S3L2S1|A0A1S3L2S1_SALSA	50.758	132	45	4	532	663	503	614	1.42e-16	89.7
sp|Q8NEM7|SP20H_HUMAN	tr|A0A1S3QC11|A0A1S3QC11_SALSA	77.273	132	30	0	157	288	2	133	9.28e-67	222
sp|Q8NEM7|SP20H_HUMAN	tr|A0A5G3HCT8|A0A5G3HCT8_XENTR	68.443	244	65	3	536	773	598	835	3.94e-65	238
sp|Q8NEM7|SP20H_HUMAN	tr|W5JFT3|W5JFT3_ANODA	32.538	461	225	13	30	425	304	743	2.63e-59	224
sp|Q8NEM7|SP20H_HUMAN	tr|Q6DIL1|Q6DIL1_XENTR	93.814	97	6	0	1	97	1	97	1.25e-54	188
sp|Q8NEM7|SP20H_HUMAN	tr|A0A139WJ86|A0A139WJ86_TRICA	30.993	413	243	10	36	423	46	441	1.19e-53	206
sp|Q8NEM7|SP20H_HUMAN	tr|A0A026W065|A0A026W065_OOCBI	31.034	435	248	12	25	439	46	448	5.81e-50	195
sp|Q8NEM7|SP20H_HUMAN	tr|A0A287D4M0|A0A287D4M0_ICTTR	81.522	184	19	3	602	779	26	200	6.19e-49	176
sp|Q8NEM7|SP20H_HUMAN	tr|A0A287D4M0|A0A287D4M0_ICTTR	75.000	24	6	0	536	559	23	46	0.18	40.0
sp|Q8NEM7|SP20H_HUMAN	tr|H9IVA7|H9IVA7_BOMMO	32.663	398	223	10	57	429	1	378	1.06e-48	190
sp|Q8NEM7|SP20H_HUMAN	tr|A0A194Q8U6|A0A194Q8U6_PAPXU	31.106	434	238	13	36	429	79	491	1.64e-47	187
sp|Q8NEM7|SP20H_HUMAN	tr|E2B3F9|E2B3F9_HARSA	30.679	427	246	10	25	425	47	449	1.03e-45	182
sp|Q8NEM7|SP20H_HUMAN	tr|A0A1S3QDA4|A0A1S3QDA4_SALSA	49.383	243	91	8	532	774	16	226	2.58e-39	150
sp|Q8NEM7|SP20H_HUMAN	tr|E9FWU0|E9FWU0_DAPPU	39.908	218	121	5	54	270	4	212	7.89e-39	150
sp|Q8NEM7|SP20H_HUMAN	tr|A0A0L0CIA6|A0A0L0CIA6_LUCCU	29.231	390	197	11	100	425	549	923	2.25e-37	157
sp|Q8NEM7|SP20H_HUMAN	tr|A0A0L0CIA6|A0A0L0CIA6_LUCCU	32.258	93	50	5	25	110	385	471	0.048	43.5
sp|Q8NEM7|SP20H_HUMAN	tr|Q9VU86|Q9VU86_DROME	28.756	386	201	11	100	425	429	800	2.42e-34	147
sp|Q8NEM7|SP20H_HUMAN	tr|Q9VU86|Q9VU86_DROME	41.429	70	31	3	31	91	295	363	8.86e-04	49.3
sp|Q8NEM7|SP20H_HUMAN	tr|A0A0L7L7F8|A0A0L7L7F8_9NEOP	34.375	288	158	9	100	367	97	373	3.29e-30	129
sp|Q8NEM7|SP20H_HUMAN	tr|A0A060YY62|A0A060YY62_ONCMY	80.702	57	11	0	133	189	1	57	2.40e-27	110
sp|Q8NEM7|SP20H_HUMAN	tr|H2PV54|H2PV54_PONAB	59.459	74	29	1	245	318	2	74	1.56e-19	88.6
sp|Q8NEM7|SP20H_HUMAN	tr|A0A060YWV0|A0A060YWV0_ONCMY	55.102	98	27	4	450	530	21	118	3.39e-10	65.9
sp|Q8NEM7|SP20H_HUMAN	tr|A0A2K1JL62|A0A2K1JL62_PHYPA	28.235	255	141	13	20	245	45	286	6.37e-10	69.3
sp|Q8NEM7|SP20H_HUMAN	tr|A0A2K1KT62|A0A2K1KT62_PHYPA	29.384	211	115	10	59	245	86	286	3.94e-09	66.6
sp|Q8NEM7|SP20H_HUMAN	tr|A0A3B5YVW5|A0A3B5YVW5_WHEAT	30.400	125	69	7	98	212	129	245	6.69e-05	52.8
sp|Q8NEM7|SP20H_HUMAN	sp|F4IDB2|PHL_ARATH	32.215	149	75	10	75	211	66	200	7.32e-05	52.8
sp|Q8NEM7|SP20H_HUMAN	tr|A0A3B5ZT60|A0A3B5ZT60_WHEAT	27.419	124	74	6	98	212	106	222	1.81e-04	51.2
sp|Q8NEM7|SP20H_HUMAN	tr|A0A3B5XY97|A0A3B5XY97_WHEAT	26.984	126	72	6	98	212	106	222	2.77e-04	50.8
sp|Q8NEM7|SP20H_HUMAN	tr|A2Z6V3|A2Z6V3_ORYSI	24.194	124	78	5	98	212	98	214	4.19e-04	50.1
sp|Q8NEM7|SP20H_HUMAN	tr|A0A444XGY6|A0A444XGY6_ARAHY	24.390	164	100	6	65	212	63	218	5.29e-04	49.7
sp|Q8NEM7|SP20H_HUMAN	tr|A0A445BMB2|A0A445BMB2_ARAHY	24.074	162	101	6	65	212	63	216	8.08e-04	49.3
sp|Q8NEM7|SP20H_HUMAN	tr|A0A1D6QNQ0|A0A1D6QNQ0_MAIZE	25.000	124	77	5	98	212	115	231	0.001	48.5
sp|Q8NEM7|SP20H_HUMAN	tr|A0A060ZT19|A0A060ZT19_ONCMY	88.889	18	2	0	536	553	20	37	0.30	35.8
sp|Q8NEM7|SP20H_HUMAN	tr|F6YD21|F6YD21_ORNAN	29.605	152	97	5	418	568	267	409	0.87	39.3
sp|Q8NEM8|CBPC3_HUMAN	sp|Q8NEM8|CBPC3_HUMAN	100.000	1001	0	0	1	1001	1	1001	0.0	2107
sp|Q8NEM8|CBPC3_HUMAN	tr|A0A2U3ZLQ2|A0A2U3ZLQ2_ODORO	81.028	1012	172	6	1	1000	1	1004	0.0	1643
sp|Q8NEM8|CBPC3_HUMAN	tr|A0A384DG97|A0A384DG97_URSMA	80.040	1012	182	7	1	999	1	1005	0.0	1634
sp|Q8NEM8|CBPC3_HUMAN	tr|M3WUM4|M3WUM4_FELCA	80.697	1005	174	7	1	992	13	1010	0.0	1620
sp|Q8NEM8|CBPC3_HUMAN	tr|F6XBC1|F6XBC1_CANLF	78.932	1011	193	6	1	998	1	1004	0.0	1603
sp|Q8NEM8|CBPC3_HUMAN	tr|M3XYT0|M3XYT0_MUSPF	78.381	1013	199	7	1	1000	1	1006	0.0	1585
sp|Q8NEM8|CBPC3_HUMAN	sp|E1B9D8|CBPC3_BOVIN	77.250	1011	212	6	1	1001	1	1003	0.0	1570
sp|Q8NEM8|CBPC3_HUMAN	tr|W5PDX0|W5PDX0_SHEEP	76.535	1010	220	6	1	1001	1	1002	0.0	1560
sp|Q8NEM8|CBPC3_HUMAN	tr|G3U5Z3|G3U5Z3_LOXAF	76.362	1028	199	9	1	999	1	1013	0.0	1535
sp|Q8NEM8|CBPC3_HUMAN	tr|A0A2J8QTK0|A0A2J8QTK0_PANTR	99.716	704	1	1	1	703	1	704	0.0	1486
sp|Q8NEM8|CBPC3_HUMAN	tr|A0A2J8QTK0|A0A2J8QTK0_PANTR	99.078	217	2	0	785	1001	705	921	3.78e-138	442
sp|Q8NEM8|CBPC3_HUMAN	tr|A0A2R9CBM6|A0A2R9CBM6_PANPA	99.574	705	2	1	1	704	1	705	0.0	1479
sp|Q8NEM8|CBPC3_HUMAN	tr|G3S5F8|G3S5F8_GORGO	99.148	704	5	1	1	703	1	704	0.0	1477
sp|Q8NEM8|CBPC3_HUMAN	tr|G3S5F8|G3S5F8_GORGO	97.235	217	6	0	785	1001	705	921	6.97e-136	436
sp|Q8NEM8|CBPC3_HUMAN	tr|A0A2K5NT02|A0A2K5NT02_CERAT	98.722	704	8	1	1	703	1	704	0.0	1469
sp|Q8NEM8|CBPC3_HUMAN	tr|A0A2K5NT02|A0A2K5NT02_CERAT	98.157	217	4	0	785	1001	705	921	8.73e-137	439
sp|Q8NEM8|CBPC3_HUMAN	tr|G1RRY7|G1RRY7_NOMLE	98.580	704	9	1	1	703	1	704	0.0	1468
sp|Q8NEM8|CBPC3_HUMAN	tr|G1RRY7|G1RRY7_NOMLE	96.774	217	7	0	785	1001	705	921	3.73e-135	434
sp|Q8NEM8|CBPC3_HUMAN	tr|F7H4K8|F7H4K8_MACMU	98.580	704	9	1	1	703	1	704	0.0	1467
sp|Q8NEM8|CBPC3_HUMAN	tr|F7H4K8|F7H4K8_MACMU	97.696	217	5	0	785	1001	705	921	8.60e-136	436
sp|Q8NEM8|CBPC3_HUMAN	tr|A0A2K5UMF6|A0A2K5UMF6_MACFA	98.580	704	9	1	1	703	1	704	0.0	1467
sp|Q8NEM8|CBPC3_HUMAN	tr|A0A2K5UMF6|A0A2K5UMF6_MACFA	97.696	217	5	0	785	1001	705	921	8.60e-136	436
sp|Q8NEM8|CBPC3_HUMAN	tr|A0A0D9R9W7|A0A0D9R9W7_CHLSB	98.580	704	9	1	1	703	1	704	0.0	1466
sp|Q8NEM8|CBPC3_HUMAN	tr|A0A0D9R9W7|A0A0D9R9W7_CHLSB	96.774	217	7	0	785	1001	705	921	2.08e-134	432
sp|Q8NEM8|CBPC3_HUMAN	tr|A0A2K6MVM8|A0A2K6MVM8_RHIBE	98.580	704	9	1	1	703	1	704	0.0	1466
sp|Q8NEM8|CBPC3_HUMAN	tr|A0A2K6MVM8|A0A2K6MVM8_RHIBE	96.313	217	8	0	785	1001	705	921	1.42e-133	430
sp|Q8NEM8|CBPC3_HUMAN	tr|A0A2I3M2S1|A0A2I3M2S1_PAPAN	98.295	704	11	1	1	703	1	704	0.0	1463
sp|Q8NEM8|CBPC3_HUMAN	tr|A0A2I3M2S1|A0A2I3M2S1_PAPAN	98.157	217	4	0	785	1001	705	921	8.82e-137	439
sp|Q8NEM8|CBPC3_HUMAN	tr|F7ID34|F7ID34_CALJA	96.023	704	27	1	1	703	1	704	0.0	1435
sp|Q8NEM8|CBPC3_HUMAN	tr|F7ID34|F7ID34_CALJA	89.862	217	21	1	785	1001	705	920	1.70e-121	398
sp|Q8NEM8|CBPC3_HUMAN	tr|A0A2K6S0B6|A0A2K6S0B6_SAIBB	96.165	704	25	2	1	703	1	703	0.0	1432
sp|Q8NEM8|CBPC3_HUMAN	tr|A0A2K6S0B6|A0A2K6S0B6_SAIBB	86.283	226	28	2	778	1001	695	919	6.65e-122	399
sp|Q8NEM8|CBPC3_HUMAN	sp|Q8CDP0|CBPC3_MOUSE	71.906	1018	257	14	1	1001	1	1006	0.0	1428
sp|Q8NEM8|CBPC3_HUMAN	tr|A0A452EQL0|A0A452EQL0_CAPHI	72.586	963	203	6	40	1001	1	903	0.0	1392
sp|Q8NEM8|CBPC3_HUMAN	tr|A0A2K5YG82|A0A2K5YG82_MANLE	91.903	704	9	2	1	703	1	657	0.0	1346
sp|Q8NEM8|CBPC3_HUMAN	tr|A0A2K5YG82|A0A2K5YG82_MANLE	97.235	217	6	0	785	1001	658	874	3.08e-135	433
sp|Q8NEM8|CBPC3_HUMAN	tr|G1M0E8|G1M0E8_AILME	78.146	874	171	7	140	999	4	871	0.0	1343
sp|Q8NEM8|CBPC3_HUMAN	tr|A0A3Q2H9G0|A0A3Q2H9G0_HORSE	88.967	707	76	2	1	706	1	706	0.0	1309
sp|Q8NEM8|CBPC3_HUMAN	tr|A0A3Q2H9G0|A0A3Q2H9G0_HORSE	65.899	217	71	3	785	1000	704	918	1.55e-75	272
sp|Q8NEM8|CBPC3_HUMAN	tr|H2PNK7|H2PNK7_PONAB	99.511	613	3	0	1	613	1	613	0.0	1297
sp|Q8NEM8|CBPC3_HUMAN	tr|G3N121|G3N121_BOVIN	88.045	711	79	2	1	705	1	711	0.0	1293
sp|Q8NEM8|CBPC3_HUMAN	tr|G3N121|G3N121_BOVIN	57.333	225	91	2	778	1001	701	921	1.69e-66	246
sp|Q8NEM8|CBPC3_HUMAN	tr|A0A2Y9RHA4|A0A2Y9RHA4_TRIMA	87.447	709	83	3	1	703	1	709	0.0	1264
sp|Q8NEM8|CBPC3_HUMAN	tr|A0A2Y9RHA4|A0A2Y9RHA4_TRIMA	64.516	217	75	2	785	999	710	926	7.25e-76	273
sp|Q8NEM8|CBPC3_HUMAN	tr|G1TLG6|G1TLG6_RABIT	84.823	705	80	4	1	703	1	680	0.0	1247
sp|Q8NEM8|CBPC3_HUMAN	tr|G1TLG6|G1TLG6_RABIT	54.378	217	99	0	785	1001	681	897	3.70e-62	233
sp|Q8NEM8|CBPC3_HUMAN	tr|L5KPY1|L5KPY1_PTEAL	87.147	708	73	4	1	703	1	695	0.0	1237
sp|Q8NEM8|CBPC3_HUMAN	tr|L5KPY1|L5KPY1_PTEAL	60.870	207	78	2	785	990	696	900	1.61e-65	243
sp|Q8NEM8|CBPC3_HUMAN	tr|A0A2K5E8W6|A0A2K5E8W6_AOTNA	84.986	706	46	6	1	704	1	648	0.0	1227
sp|Q8NEM8|CBPC3_HUMAN	tr|H0XQN4|H0XQN4_OTOGA	86.950	682	84	2	27	703	1	682	0.0	1222
sp|Q8NEM8|CBPC3_HUMAN	tr|A0A1S3WFS6|A0A1S3WFS6_ERIEU	83.772	684	99	4	1	679	1	677	0.0	1172
sp|Q8NEM8|CBPC3_HUMAN	tr|A0A1S3WFS6|A0A1S3WFS6_ERIEU	53.052	213	99	1	787	998	680	892	3.02e-57	219
sp|Q8NEM8|CBPC3_HUMAN	tr|A0A2Y9NZ06|A0A2Y9NZ06_DELLE	82.841	711	112	6	1	705	146	852	0.0	1169
sp|Q8NEM8|CBPC3_HUMAN	tr|A0A2Y9NZ06|A0A2Y9NZ06_DELLE	69.412	85	26	0	778	862	842	926	1.78e-26	123
sp|Q8NEM8|CBPC3_HUMAN	tr|A0A091CIT3|A0A091CIT3_FUKDA	82.310	684	63	2	1	684	804	1429	0.0	1155
sp|Q8NEM8|CBPC3_HUMAN	tr|A0A091CIT3|A0A091CIT3_FUKDA	55.838	197	76	2	777	973	1417	1602	3.16e-52	206
sp|Q8NEM8|CBPC3_HUMAN	tr|A0A3Q0DAT7|A0A3Q0DAT7_MESAU	70.543	774	209	9	239	1001	1	766	0.0	1080
sp|Q8NEM8|CBPC3_HUMAN	tr|A0A1U7T5C9|A0A1U7T5C9_TARSY	90.262	534	52	0	170	703	1	534	0.0	1031
sp|Q8NEM8|CBPC3_HUMAN	tr|A0A1U7T5C9|A0A1U7T5C9_TARSY	69.347	199	56	3	785	982	535	729	1.25e-71	258
sp|Q8NEM8|CBPC3_HUMAN	tr|G3I0P9|G3I0P9_CRIGR	88.996	518	54	2	1	516	1	517	0.0	947
sp|Q8NEM8|CBPC3_HUMAN	tr|A0A2U3ZYM4|A0A2U3ZYM4_TURTR	71.429	707	109	9	1	703	146	763	0.0	938
sp|Q8NEM8|CBPC3_HUMAN	tr|A0A2U3ZYM4|A0A2U3ZYM4_TURTR	71.795	78	22	0	785	862	764	841	1.53e-24	116
sp|Q8NEM8|CBPC3_HUMAN	tr|K7GBJ6|K7GBJ6_PELSI	68.168	644	181	6	1	638	1	626	0.0	919
sp|Q8NEM8|CBPC3_HUMAN	tr|G1KKL7|G1KKL7_ANOCA	68.919	592	177	5	1	587	1	590	0.0	862
sp|Q8NEM8|CBPC3_HUMAN	tr|A0A1S3FK77|A0A1S3FK77_DIPOR	78.947	494	89	3	1	480	1	493	0.0	814
sp|Q8NEM8|CBPC3_HUMAN	tr|A0A1S3FK77|A0A1S3FK77_DIPOR	50.790	443	169	6	542	979	459	857	2.97e-108	362
sp|Q8NEM8|CBPC3_HUMAN	tr|A0A2I0MJY9|A0A2I0MJY9_COLLI	60.473	592	218	5	9	598	6	583	0.0	747
sp|Q8NEM8|CBPC3_HUMAN	tr|A0A5G3KU49|A0A5G3KU49_XENTR	60.032	618	203	9	42	647	54	639	0.0	744
sp|Q8NEM8|CBPC3_HUMAN	tr|R0JKA9|R0JKA9_ANAPL	64.079	554	190	5	43	592	1	549	0.0	738
sp|Q8NEM8|CBPC3_HUMAN	tr|F1PAV7|F1PAV7_CANLF	58.039	622	234	9	51	647	104	723	0.0	718
sp|Q8NEM8|CBPC3_HUMAN	tr|A0A384CXH4|A0A384CXH4_URSMA	57.052	631	245	9	57	663	111	739	0.0	718
sp|Q8NEM8|CBPC3_HUMAN	tr|G1NGX3|G1NGX3_MELGA	61.538	546	205	4	43	587	1	542	0.0	716
sp|Q8NEM8|CBPC3_HUMAN	tr|A0A2Y9TJD9|A0A2Y9TJD9_PHYMC	60.644	559	200	7	57	601	66	618	0.0	716
sp|Q8NEM8|CBPC3_HUMAN	tr|A0A5G2R5V1|A0A5G2R5V1_PIG	61.081	555	204	6	57	601	110	662	0.0	716
sp|Q8NEM8|CBPC3_HUMAN	tr|A0A337S2W8|A0A337S2W8_FELCA	60.351	570	211	8	57	613	111	678	0.0	715
sp|Q8NEM8|CBPC3_HUMAN	tr|M3XXL0|M3XXL0_MUSPF	57.395	622	238	9	51	647	104	723	0.0	714
sp|Q8NEM8|CBPC3_HUMAN	tr|G1LMG4|G1LMG4_AILME	59.052	591	223	10	38	613	126	712	0.0	711
sp|Q8NEM8|CBPC3_HUMAN	tr|A0A340X707|A0A340X707_LIPVE	60.036	558	203	7	58	601	146	697	0.0	710
sp|Q8NEM8|CBPC3_HUMAN	tr|A0A060W8B9|A0A060W8B9_ONCMY	55.754	617	250	8	52	647	92	706	0.0	710
sp|Q8NEM8|CBPC3_HUMAN	tr|A0A2K5ECX2|A0A2K5ECX2_AOTNA	56.911	615	238	10	52	653	117	717	0.0	710
sp|Q8NEM8|CBPC3_HUMAN	tr|A0A2Y9RRK2|A0A2Y9RRK2_TRIMA	60.179	560	210	7	52	601	107	663	0.0	710
sp|Q8NEM8|CBPC3_HUMAN	tr|A0A1S3MKQ2|A0A1S3MKQ2_SALSA	55.105	617	254	7	52	647	93	707	0.0	710
sp|Q8NEM8|CBPC3_HUMAN	tr|A0A3Q1MWR4|A0A3Q1MWR4_BOVIN	58.500	600	233	10	50	636	105	701	0.0	710
sp|Q8NEM8|CBPC3_HUMAN	tr|A0A2U3VW17|A0A2U3VW17_ODORO	56.885	610	241	11	5	601	62	662	0.0	709
sp|Q8NEM8|CBPC3_HUMAN	tr|A0A1S3W682|A0A1S3W682_ERIEU	58.279	616	229	10	57	647	94	706	0.0	709
sp|Q8NEM8|CBPC3_HUMAN	tr|W5PC74|W5PC74_SHEEP	58.913	589	223	12	40	613	130	714	0.0	707
sp|Q8NEM8|CBPC3_HUMAN	tr|A0A452FLH0|A0A452FLH0_CAPHI	59.609	562	214	8	50	601	96	654	0.0	707
sp|Q8NEM8|CBPC3_HUMAN	tr|A0A4X2KKJ8|A0A4X2KKJ8_VOMUR	55.919	642	258	11	34	657	71	705	0.0	707
sp|Q8NEM8|CBPC3_HUMAN	tr|H2NDH9|H2NDH9_PONAB	54.747	632	270	8	52	670	144	772	0.0	706
sp|Q8NEM8|CBPC3_HUMAN	tr|A0A2U4CEX3|A0A2U4CEX3_TURTR	59.571	559	206	7	57	601	79	631	0.0	706
sp|Q8NEM8|CBPC3_HUMAN	tr|K7G554|K7G554_PELSI	57.565	575	229	9	52	613	104	676	0.0	704
sp|Q8NEM8|CBPC3_HUMAN	tr|A0A1S3GB12|A0A1S3GB12_DIPOR	54.378	651	247	11	52	672	89	719	0.0	704
sp|Q8NEM8|CBPC3_HUMAN	tr|F7AX93|F7AX93_CALJA	57.215	596	234	10	29	607	69	660	0.0	704
sp|Q8NEM8|CBPC3_HUMAN	tr|H0X4R2|H0X4R2_OTOGA	58.234	589	227	11	40	613	95	679	0.0	701
sp|Q8NEM8|CBPC3_HUMAN	tr|A0A3Q0FQ43|A0A3Q0FQ43_ALLSI	55.468	631	257	9	52	660	175	803	0.0	700
sp|Q8NEM8|CBPC3_HUMAN	tr|A0A3Q0D345|A0A3Q0D345_MESAU	55.682	616	249	11	12	607	65	676	0.0	700
sp|Q8NEM8|CBPC3_HUMAN	sp|Q8CDK2|CBPC2_MOUSE	56.844	621	240	10	52	647	107	724	0.0	699
sp|Q8NEM8|CBPC3_HUMAN	tr|G3TER4|G3TER4_LOXAF	54.354	666	268	14	12	647	61	720	0.0	697
sp|Q8NEM8|CBPC3_HUMAN	tr|I3M2E3|I3M2E3_ICTTR	56.270	622	242	10	52	647	100	717	0.0	696
sp|Q8NEM8|CBPC3_HUMAN	tr|G1KW77|G1KW77_ANOCA	57.166	621	239	9	52	648	142	759	0.0	694
sp|Q8NEM8|CBPC3_HUMAN	tr|A0A1S3KRK1|A0A1S3KRK1_SALSA	54.647	624	260	7	31	647	63	670	0.0	694
sp|Q8NEM8|CBPC3_HUMAN	tr|H2R0I0|H2R0I0_PANTR	54.905	632	269	8	52	670	126	754	0.0	694
sp|Q8NEM8|CBPC3_HUMAN	tr|A0A2K6JS71|A0A2K6JS71_RHIBE	53.021	662	294	9	29	677	66	723	0.0	694
sp|Q8NEM8|CBPC3_HUMAN	tr|A0A1L8GJ01|A0A1L8GJ01_XENLA	55.684	607	250	9	18	612	53	652	0.0	694
sp|Q8NEM8|CBPC3_HUMAN	tr|G1TDW0|G1TDW0_RABIT	58.897	562	211	8	52	601	104	657	0.0	692
sp|Q8NEM8|CBPC3_HUMAN	tr|A0A3B4VB10|A0A3B4VB10_SERDU	58.140	559	222	5	52	602	19	573	0.0	692
sp|Q8NEM8|CBPC3_HUMAN	tr|A0A2K6SZ58|A0A2K6SZ58_SAIBB	58.750	560	218	7	52	601	137	693	0.0	692
sp|Q8NEM8|CBPC3_HUMAN	tr|A0A3Q2H4C6|A0A3Q2H4C6_HORSE	56.656	616	240	9	57	647	154	767	0.0	692
sp|Q8NEM8|CBPC3_HUMAN	sp|Q5U5Z8|CBPC2_HUMAN	54.747	632	270	8	52	670	144	772	0.0	692
sp|Q8NEM8|CBPC3_HUMAN	tr|A0A2R8Z9F3|A0A2R8Z9F3_PANPA	58.571	560	219	7	52	601	144	700	0.0	691
sp|Q8NEM8|CBPC3_HUMAN	tr|A0A2K5MJ19|A0A2K5MJ19_CERAT	55.397	630	250	10	52	653	161	787	0.0	691
sp|Q8NEM8|CBPC3_HUMAN	tr|G3REM1|G3REM1_GORGO	54.430	632	272	8	52	670	126	754	0.0	690
sp|Q8NEM8|CBPC3_HUMAN	tr|A0A2I3N1F1|A0A2I3N1F1_PAPAN	57.666	574	227	8	52	612	144	714	0.0	690
sp|Q8NEM8|CBPC3_HUMAN	tr|A0A2K5YLF5|A0A2K5YLF5_MANLE	57.666	574	227	8	52	612	144	714	0.0	689
sp|Q8NEM8|CBPC3_HUMAN	tr|A0A0D9R0H9|A0A0D9R0H9_CHLSB	53.775	649	283	9	29	664	66	710	0.0	689
sp|Q8NEM8|CBPC3_HUMAN	tr|A0A2K5VFT3|A0A2K5VFT3_MACFA	58.036	560	222	7	52	601	106	662	0.0	689
sp|Q8NEM8|CBPC3_HUMAN	sp|Q0P4M4|CBPC2_XENTR	54.128	654	281	9	21	660	53	701	0.0	689
sp|Q8NEM8|CBPC3_HUMAN	tr|A0A5G3JNJ4|A0A5G3JNJ4_XENTR	54.128	654	281	9	21	660	53	701	0.0	689
sp|Q8NEM8|CBPC3_HUMAN	tr|L5KXH9|L5KXH9_PTEAL	52.011	696	281	14	12	680	44	713	0.0	686
sp|Q8NEM8|CBPC3_HUMAN	tr|F6SFN7|F6SFN7_MACMU	57.317	574	229	8	52	612	108	678	0.0	686
sp|Q8NEM8|CBPC3_HUMAN	sp|Q4R632|CBPC2_MACFA	56.969	574	231	8	52	612	106	676	0.0	683
sp|Q8NEM8|CBPC3_HUMAN	tr|G3PA60|G3PA60_GASAC	56.326	577	235	7	52	616	1	572	0.0	679
sp|Q8NEM8|CBPC3_HUMAN	tr|A0A099Z2W8|A0A099Z2W8_TINGU	72.600	427	116	1	146	572	1	426	0.0	679
sp|Q8NEM8|CBPC3_HUMAN	tr|H2SCJ0|H2SCJ0_TAKRU	55.957	554	231	6	52	599	59	605	0.0	664
sp|Q8NEM8|CBPC3_HUMAN	tr|A0A286XJ98|A0A286XJ98_CAVPO	55.923	574	239	7	40	601	78	649	0.0	660
sp|Q8NEM8|CBPC3_HUMAN	tr|F7DRQ7|F7DRQ7_ORNAN	52.508	598	266	9	5	587	58	652	0.0	659
sp|Q8NEM8|CBPC3_HUMAN	tr|A0A087QM25|A0A087QM25_APTFO	71.852	405	114	0	166	570	1	405	0.0	650
sp|Q8NEM8|CBPC3_HUMAN	tr|A0A151MMZ3|A0A151MMZ3_ALLMI	52.846	615	243	8	52	647	90	676	0.0	643
sp|Q8NEM8|CBPC3_HUMAN	tr|A0A2Y9PPQ7|A0A2Y9PPQ7_DELLE	61.945	473	166	5	137	601	20	486	0.0	638
sp|Q8NEM8|CBPC3_HUMAN	tr|A0A091WJ18|A0A091WJ18_OPIHO	71.111	405	117	0	166	570	1	405	0.0	636
sp|Q8NEM8|CBPC3_HUMAN	tr|G3GYL6|G3GYL6_CRIGR	59.677	496	179	6	127	607	18	507	0.0	634
sp|Q8NEM8|CBPC3_HUMAN	tr|A0A093GFW4|A0A093GFW4_DRYPU	67.907	430	136	2	142	570	1	429	0.0	629
sp|Q8NEM8|CBPC3_HUMAN	tr|G1MYG3|G1MYG3_MELGA	57.116	527	213	6	69	589	1	520	0.0	626
sp|Q8NEM8|CBPC3_HUMAN	tr|A0A091HI69|A0A091HI69_CALAN	69.307	404	124	0	166	569	2	405	0.0	622
sp|Q8NEM8|CBPC3_HUMAN	tr|G1RXB5|G1RXB5_NOMLE	53.929	560	218	10	52	601	106	635	0.0	618
sp|Q8NEM8|CBPC3_HUMAN	tr|F7G5I2|F7G5I2_ORNAN	60.938	512	183	9	1	502	1	505	0.0	615
sp|Q8NEM8|CBPC3_HUMAN	tr|A0A1L8GQI2|A0A1L8GQI2_XENLA	54.118	595	207	9	1	589	1	535	0.0	615
sp|Q8NEM8|CBPC3_HUMAN	tr|H0ZBB2|H0ZBB2_TAEGU	54.134	508	223	4	84	587	1	502	0.0	590
sp|Q8NEM8|CBPC3_HUMAN	tr|A0A2K6FSW4|A0A2K6FSW4_PROCO	64.987	397	136	2	189	584	162	556	0.0	576
sp|Q8NEM8|CBPC3_HUMAN	tr|A0A194Q8P3|A0A194Q8P3_PAPXU	51.056	521	246	5	64	576	95	614	0.0	576
sp|Q8NEM8|CBPC3_HUMAN	tr|H9IUQ9|H9IUQ9_BOMMO	49.301	572	270	8	64	625	49	610	0.0	576
sp|Q8NEM8|CBPC3_HUMAN	tr|A0A1U7UNU7|A0A1U7UNU7_TARSY	59.389	458	176	6	52	502	122	576	0.0	570
sp|Q8NEM8|CBPC3_HUMAN	tr|D1ZZT2|D1ZZT2_TRICA	48.393	560	271	6	72	623	54	603	0.0	564
sp|Q8NEM8|CBPC3_HUMAN	tr|E2BGL9|E2BGL9_HARSA	50.192	522	227	4	87	576	93	613	4.35e-177	551
sp|Q8NEM8|CBPC3_HUMAN	tr|A0A026WV51|A0A026WV51_OOCBI	45.913	575	266	6	87	626	68	632	3.56e-173	538
sp|Q8NEM8|CBPC3_HUMAN	tr|A0A0L0BUK9|A0A0L0BUK9_LUCCU	50.542	461	218	6	144	595	465	924	4.94e-160	501
sp|Q8NEM8|CBPC3_HUMAN	tr|W5JQB7|W5JQB7_ANODA	51.209	455	193	5	149	578	198	648	2.79e-158	508
sp|Q8NEM8|CBPC3_HUMAN	sp|Q9VY99|NNAD_DROME	50.108	465	213	6	146	595	708	1168	1.09e-155	496
sp|Q8NEM8|CBPC3_HUMAN	sp|Q9VY99|NNAD_DROME	33.043	115	57	5	37	135	134	244	3.71e-08	63.9
sp|Q8NEM8|CBPC3_HUMAN	tr|A0A0L7KNK0|A0A0L7KNK0_9NEOP	45.577	520	204	9	64	576	103	550	1.84e-145	463
sp|Q8NEM8|CBPC3_HUMAN	tr|A0A2K3CZS5|A0A2K3CZS5_CHLRE	46.916	454	206	5	166	585	387	839	4.32e-124	416
sp|Q8NEM8|CBPC3_HUMAN	tr|A0A4X2M7F8|A0A4X2M7F8_VOMUR	82.126	207	37	0	240	446	6	212	1.61e-122	377
sp|Q8NEM8|CBPC3_HUMAN	tr|G5BPB5|G5BPB5_HETGA	62.642	265	89	3	339	599	198	456	5.11e-117	378
sp|Q8NEM8|CBPC3_HUMAN	tr|G5BPB5|G5BPB5_HETGA	53.977	176	75	3	67	236	21	196	6.61e-47	184
sp|Q8NEM8|CBPC3_HUMAN	tr|G1K8V2|G1K8V2_ANOCA	42.857	448	227	10	147	567	263	708	1.97e-110	365
sp|Q8NEM8|CBPC3_HUMAN	tr|A0A5F9DS03|A0A5F9DS03_RABIT	43.187	433	217	9	163	567	610	1041	5.90e-110	372
sp|Q8NEM8|CBPC3_HUMAN	tr|F1S4H9|F1S4H9_PIG	43.578	436	215	10	161	567	703	1136	5.55e-109	371
sp|Q8NEM8|CBPC3_HUMAN	sp|Q641K1|CBPC1_MOUSE	44.419	430	208	10	167	567	700	1127	6.70e-109	371
sp|Q8NEM8|CBPC3_HUMAN	tr|H2TDP6|H2TDP6_TAKRU	43.326	427	214	8	168	567	642	1067	3.69e-108	367
sp|Q8NEM8|CBPC3_HUMAN	tr|A0A091CYT4|A0A091CYT4_FUKDA	44.186	430	209	10	167	567	726	1153	1.15e-107	368
sp|Q8NEM8|CBPC3_HUMAN	tr|A0A1U8CGJ5|A0A1U8CGJ5_MESAU	43.953	430	210	10	167	567	715	1142	2.28e-107	367
sp|Q8NEM8|CBPC3_HUMAN	tr|A0A3Q2HEI1|A0A3Q2HEI1_HORSE	43.953	430	210	10	167	567	760	1187	3.24e-107	367
sp|Q8NEM8|CBPC3_HUMAN	tr|A0A337S5Y0|A0A337S5Y0_FELCA	43.488	430	212	10	167	567	709	1136	3.41e-107	366
sp|Q8NEM8|CBPC3_HUMAN	tr|G3UBS8|G3UBS8_LOXAF	43.721	430	211	10	167	567	710	1137	4.11e-107	366
sp|Q8NEM8|CBPC3_HUMAN	tr|I3LZI6|I3LZI6_ICTTR	43.721	430	211	9	167	567	699	1126	4.73e-107	366
sp|Q8NEM8|CBPC3_HUMAN	tr|A0A2U3WG39|A0A2U3WG39_ODORO	43.256	430	213	10	167	567	668	1095	4.78e-107	365
sp|Q8NEM8|CBPC3_HUMAN	tr|G1P8P1|G1P8P1_MYOLU	43.721	430	211	9	167	567	714	1141	5.04e-107	366
sp|Q8NEM8|CBPC3_HUMAN	tr|A0A096P1W5|A0A096P1W5_PAPAN	43.721	430	211	10	167	567	675	1102	5.59e-107	365
sp|Q8NEM8|CBPC3_HUMAN	tr|G3IAW3|G3IAW3_CRIGR	43.721	430	211	10	167	567	569	996	6.28e-107	363
sp|Q8NEM8|CBPC3_HUMAN	tr|A0A0D9R547|A0A0D9R547_CHLSB	43.721	430	211	10	167	567	675	1102	6.63e-107	365
sp|Q8NEM8|CBPC3_HUMAN	tr|G1TQ01|G1TQ01_RABIT	43.488	430	212	9	167	567	700	1127	7.32e-107	365
sp|Q8NEM8|CBPC3_HUMAN	tr|A0A2K5YNI2|A0A2K5YNI2_MANLE	43.721	430	211	10	167	567	656	1083	7.42e-107	364
sp|Q8NEM8|CBPC3_HUMAN	sp|Q9UPW5|CBPC1_HUMAN	43.721	430	211	10	167	567	708	1135	7.44e-107	365
sp|Q8NEM8|CBPC3_HUMAN	tr|A0A2K5P3E8|A0A2K5P3E8_CERAT	43.721	430	211	10	167	567	692	1119	7.65e-107	365
sp|Q8NEM8|CBPC3_HUMAN	tr|A0A5F7ZUG8|A0A5F7ZUG8_MACMU	43.721	430	211	10	167	567	708	1135	8.56e-107	365
sp|Q8NEM8|CBPC3_HUMAN	tr|A0A384CGQ6|A0A384CGQ6_URSMA	43.256	430	213	10	167	567	709	1136	8.59e-107	365
sp|Q8NEM8|CBPC3_HUMAN	tr|A0A1S3ADE5|A0A1S3ADE5_ERIEU	43.488	430	212	10	167	567	709	1136	8.95e-107	365
sp|Q8NEM8|CBPC3_HUMAN	tr|H2PSJ4|H2PSJ4_PONAB	43.721	430	211	10	167	567	675	1102	1.01e-106	364
sp|Q8NEM8|CBPC3_HUMAN	tr|F1PL04|F1PL04_CANLF	43.256	430	213	10	167	567	708	1135	1.11e-106	365
sp|Q8NEM8|CBPC3_HUMAN	tr|H0WXZ8|H0WXZ8_OTOGA	43.721	430	211	10	167	567	704	1131	1.13e-106	365
sp|Q8NEM8|CBPC3_HUMAN	tr|A0A452ENM3|A0A452ENM3_CAPHI	43.721	430	211	10	167	567	708	1135	1.22e-106	365
sp|Q8NEM8|CBPC3_HUMAN	tr|A0A2Y9G223|A0A2Y9G223_TRIMA	43.721	430	211	10	167	567	726	1153	1.32e-106	365
sp|Q8NEM8|CBPC3_HUMAN	tr|A0A2K5X4W4|A0A2K5X4W4_MACFA	43.721	430	211	10	167	567	739	1166	1.57e-106	365
sp|Q8NEM8|CBPC3_HUMAN	tr|A0A2R9CLD9|A0A2R9CLD9_PANPA	43.721	430	211	10	167	567	730	1157	2.31e-106	364
sp|Q8NEM8|CBPC3_HUMAN	tr|A0A3Q1M962|A0A3Q1M962_BOVIN	43.488	430	212	9	167	567	664	1091	2.35e-106	363
sp|Q8NEM8|CBPC3_HUMAN	tr|A0A1L8HYC8|A0A1L8HYC8_XENLA	43.023	430	214	10	167	567	702	1129	2.37e-106	364
sp|Q8NEM8|CBPC3_HUMAN	tr|G1QUD4|G1QUD4_NOMLE	43.721	430	211	10	167	567	731	1158	2.43e-106	364
sp|Q8NEM8|CBPC3_HUMAN	tr|G3QXW2|G3QXW2_GORGO	43.721	430	211	10	167	567	713	1140	2.97e-106	363
sp|Q8NEM8|CBPC3_HUMAN	tr|A0A2Y9TCN4|A0A2Y9TCN4_PHYMC	43.721	430	211	10	167	567	710	1137	3.02e-106	363
sp|Q8NEM8|CBPC3_HUMAN	tr|F7G5A7|F7G5A7_CALJA	43.721	430	211	10	167	567	757	1184	3.16e-106	364
sp|Q8NEM8|CBPC3_HUMAN	tr|A0A2I3RX00|A0A2I3RX00_PANTR	43.721	430	211	10	167	567	772	1199	3.27e-106	365
sp|Q8NEM8|CBPC3_HUMAN	tr|A0A2K6FPT9|A0A2K6FPT9_PROCO	43.721	430	211	10	167	567	757	1184	3.35e-106	364
sp|Q8NEM8|CBPC3_HUMAN	tr|A0A4X2LVS0|A0A4X2LVS0_VOMUR	43.124	429	213	10	168	567	707	1133	3.89e-106	363
sp|Q8NEM8|CBPC3_HUMAN	tr|A0A2K6TRI7|A0A2K6TRI7_SAIBB	43.488	430	212	10	167	567	724	1151	3.91e-106	363
sp|Q8NEM8|CBPC3_HUMAN	tr|W5PGE4|W5PGE4_SHEEP	43.721	430	211	10	167	567	714	1141	4.48e-106	363
sp|Q8NEM8|CBPC3_HUMAN	tr|A0A1U7T3K3|A0A1U7T3K3_TARSY	43.619	431	211	10	167	567	707	1135	4.52e-106	363
sp|Q8NEM8|CBPC3_HUMAN	tr|A0A340XAZ1|A0A340XAZ1_LIPVE	43.256	430	213	10	167	567	668	1095	6.40e-106	362
sp|Q8NEM8|CBPC3_HUMAN	tr|G1LBM6|G1LBM6_AILME	43.287	432	212	11	167	567	709	1138	1.12e-105	362
sp|Q8NEM8|CBPC3_HUMAN	tr|A0A3Q0G1Z2|A0A3Q0G1Z2_ALLSI	43.488	430	212	10	167	567	714	1141	1.39e-105	362
sp|Q8NEM8|CBPC3_HUMAN	tr|A0A2Y9LXU2|A0A2Y9LXU2_DELLE	43.256	430	213	10	167	567	718	1145	1.58e-105	362
sp|Q8NEM8|CBPC3_HUMAN	tr|A0A1L8HPE2|A0A1L8HPE2_XENLA	43.023	430	214	9	167	567	703	1130	1.84e-105	362
sp|Q8NEM8|CBPC3_HUMAN	tr|A0A2U4BRW3|A0A2U4BRW3_TURTR	43.256	430	213	10	167	567	718	1145	1.89e-105	362
sp|Q8NEM8|CBPC3_HUMAN	tr|A0A2K5DX10|A0A2K5DX10_AOTNA	38.068	528	270	14	86	567	503	1019	1.94e-105	358
sp|Q8NEM8|CBPC3_HUMAN	tr|A0A2K5D3E5|A0A2K5D3E5_AOTNA	43.256	430	213	10	167	567	750	1177	2.27e-105	362
sp|Q8NEM8|CBPC3_HUMAN	tr|A0A1U7QP10|A0A1U7QP10_MESAU	41.458	439	225	10	157	567	585	1019	2.35e-105	359
sp|Q8NEM8|CBPC3_HUMAN	sp|A9JRL3|CBPC1_XENTR	42.657	429	215	10	168	567	704	1130	2.36e-105	361
sp|Q8NEM8|CBPC3_HUMAN	tr|A0A3B4VLS6|A0A3B4VLS6_SERDU	43.091	427	215	8	168	567	734	1159	2.81e-105	361
sp|Q8NEM8|CBPC3_HUMAN	tr|A0A151M881|A0A151M881_ALLMI	43.256	430	213	10	167	567	690	1117	4.41e-105	360
sp|Q8NEM8|CBPC3_HUMAN	tr|A0A1S3NLW7|A0A1S3NLW7_SALSA	42.396	434	222	8	161	567	717	1149	4.55e-105	360
sp|Q8NEM8|CBPC3_HUMAN	tr|K7F6T3|K7F6T3_PELSI	43.925	428	209	10	169	567	710	1135	4.61e-105	360
sp|Q8NEM8|CBPC3_HUMAN	tr|A0A2I0MFW4|A0A2I0MFW4_COLLI	42.558	430	216	9	167	567	709	1136	6.13e-105	360
sp|Q8NEM8|CBPC3_HUMAN	tr|A0A0Q3UQ22|A0A0Q3UQ22_AMAAE	42.558	430	216	10	167	567	767	1194	6.87e-105	361
sp|Q8NEM8|CBPC3_HUMAN	tr|A0A2K5MMJ3|A0A2K5MMJ3_CERAT	41.801	433	223	9	163	567	588	1019	7.46e-105	357
sp|Q8NEM8|CBPC3_HUMAN	tr|A0A2K5WZQ2|A0A2K5WZQ2_MACFA	41.570	433	224	9	163	567	588	1019	1.53e-104	355
sp|Q8NEM8|CBPC3_HUMAN	tr|A0A226NB39|A0A226NB39_CALSU	42.424	429	216	9	168	567	721	1147	2.00e-104	359
sp|Q8NEM8|CBPC3_HUMAN	tr|A0A1S3PJ13|A0A1S3PJ13_SALSA	42.166	434	223	8	161	567	691	1123	2.46e-104	358
sp|Q8NEM8|CBPC3_HUMAN	sp|Q09M05|CBPC4_MOUSE	42.191	429	219	9	167	567	591	1018	2.58e-104	356
sp|Q8NEM8|CBPC3_HUMAN	tr|A0A096NN36|A0A096NN36_PAPAN	41.570	433	224	9	163	567	588	1019	2.67e-104	355
sp|Q8NEM8|CBPC3_HUMAN	tr|A0A5F7ZIU2|A0A5F7ZIU2_MACMU	41.570	433	224	9	163	567	588	1019	4.14e-104	356
sp|Q8NEM8|CBPC3_HUMAN	tr|M3Z1I8|M3Z1I8_MUSPF	40.471	467	241	12	163	600	588	1046	7.45e-104	354
sp|Q8NEM8|CBPC3_HUMAN	tr|A0A2U3ZWY9|A0A2U3ZWY9_ODORO	42.396	434	219	10	163	567	437	868	1.12e-103	350
sp|Q8NEM8|CBPC3_HUMAN	tr|A0A1S3ESG4|A0A1S3ESG4_DIPOR	38.812	505	259	14	98	567	477	966	2.46e-103	353
sp|Q8NEM8|CBPC3_HUMAN	tr|G3NXR8|G3NXR8_GASAC	42.290	428	218	9	168	567	636	1062	2.80e-103	354
sp|Q8NEM8|CBPC3_HUMAN	tr|F7DXU9|F7DXU9_HORSE	40.783	434	226	9	163	567	610	1041	8.06e-103	351
sp|Q8NEM8|CBPC3_HUMAN	tr|G1RKV6|G1RKV6_NOMLE	37.951	527	262	16	95	567	524	1039	2.91e-102	350
sp|Q8NEM8|CBPC3_HUMAN	tr|H0UWK9|H0UWK9_CAVPO	41.591	440	223	11	157	567	543	977	3.29e-102	350
sp|Q8NEM8|CBPC3_HUMAN	tr|E2QX32|E2QX32_CANLF	40.481	457	235	11	143	567	568	1019	6.49e-102	350
sp|Q8NEM8|CBPC3_HUMAN	tr|H2R881|H2R881_PANTR	40.308	454	221	11	163	567	585	1037	7.12e-102	349
sp|Q8NEM8|CBPC3_HUMAN	tr|A0A340WG05|A0A340WG05_LIPVE	40.899	445	223	11	158	567	424	863	2.23e-101	343
sp|Q8NEM8|CBPC3_HUMAN	tr|M3XSW0|M3XSW0_MUSPF	43.133	415	205	10	167	552	709	1121	5.90e-101	347
sp|Q8NEM8|CBPC3_HUMAN	tr|W5PM55|W5PM55_SHEEP	40.961	437	221	9	163	567	452	883	6.69e-101	343
sp|Q8NEM8|CBPC3_HUMAN	tr|A0A2R9BIX4|A0A2R9BIX4_PANPA	40.308	454	221	11	163	567	571	1023	1.02e-100	346
sp|Q8NEM8|CBPC3_HUMAN	tr|F7DRI8|F7DRI8_CALJA	37.643	526	264	16	95	567	524	1038	2.72e-100	345
sp|Q8NEM8|CBPC3_HUMAN	tr|H2NP36|H2NP36_PONAB	40.177	453	222	11	163	567	542	993	3.10e-100	344
sp|Q8NEM8|CBPC3_HUMAN	sp|Q96MI9|CBPC4_HUMAN	40.088	454	222	11	163	567	588	1040	5.17e-100	344
sp|Q8NEM8|CBPC3_HUMAN	tr|A0A452EKU5|A0A452EKU5_CAPHI	38.509	483	258	10	119	567	542	1019	5.43e-100	343
sp|Q8NEM8|CBPC3_HUMAN	tr|A0A1S3A2P7|A0A1S3A2P7_ERIEU	41.084	443	224	11	157	567	583	1020	6.50e-100	344
sp|Q8NEM8|CBPC3_HUMAN	tr|A0A2Y9MAC7|A0A2Y9MAC7_DELLE	40.724	442	228	11	158	567	565	1004	1.15e-99	343
sp|Q8NEM8|CBPC3_HUMAN	tr|A0A455BQ21|A0A455BQ21_PHYMC	41.403	442	225	11	158	567	605	1044	1.89e-99	342
sp|Q8NEM8|CBPC3_HUMAN	tr|G3SKW2|G3SKW2_GORGO	39.868	454	223	11	163	567	588	1040	2.68e-99	342
sp|Q8NEM8|CBPC3_HUMAN	tr|A0A5F5Y7K1|A0A5F5Y7K1_FELCA	40.570	456	217	11	163	567	588	1040	3.37e-99	342
sp|Q8NEM8|CBPC3_HUMAN	tr|A0A0D9RXA6|A0A0D9RXA6_CHLSB	39.427	454	225	10	163	567	542	994	5.22e-99	340
sp|Q8NEM8|CBPC3_HUMAN	tr|A0A099ZDJ9|A0A099ZDJ9_TINGU	43.317	404	198	10	169	543	581	982	2.90e-98	337
sp|Q8NEM8|CBPC3_HUMAN	tr|A0A091WBM8|A0A091WBM8_OPIHO	42.118	406	204	10	167	543	576	979	5.50e-98	336
sp|Q8NEM8|CBPC3_HUMAN	tr|A0A087QHE0|A0A087QHE0_APTFO	41.549	426	218	10	147	543	566	989	8.04e-98	336
sp|Q8NEM8|CBPC3_HUMAN	tr|A0A093H3M0|A0A093H3M0_DRYPU	42.611	406	202	10	167	543	591	994	1.01e-97	336
sp|Q8NEM8|CBPC3_HUMAN	tr|A0A1L8H0X5|A0A1L8H0X5_XENLA	38.353	498	266	12	165	626	597	1089	1.85e-97	338
sp|Q8NEM8|CBPC3_HUMAN	tr|A0A384BTG9|A0A384BTG9_URSMA	40.659	455	218	11	163	567	542	994	2.52e-97	337
sp|Q8NEM8|CBPC3_HUMAN	tr|A0A1L8GSJ2|A0A1L8GSJ2_XENLA	40.559	429	228	9	165	567	545	972	3.11e-97	337
sp|Q8NEM8|CBPC3_HUMAN	tr|A0A2U4C6U0|A0A2U4C6U0_TURTR	39.093	463	227	12	158	567	565	1025	2.48e-96	333
sp|Q8NEM8|CBPC3_HUMAN	tr|A0A3Q1NNI7|A0A3Q1NNI7_BOVIN	39.956	453	217	11	163	567	542	987	3.35e-96	333
sp|Q8NEM8|CBPC3_HUMAN	tr|A0A1S3KMR8|A0A1S3KMR8_SALSA	41.315	426	223	10	167	567	577	1000	6.18e-96	333
sp|Q8NEM8|CBPC3_HUMAN	tr|A0A091HMG4|A0A091HMG4_CALAN	42.118	406	204	10	167	543	598	1001	6.34e-96	331
sp|Q8NEM8|CBPC3_HUMAN	tr|A0A4X2KLI5|A0A4X2KLI5_VOMUR	39.817	437	220	11	169	563	573	1008	1.09e-95	332
sp|Q8NEM8|CBPC3_HUMAN	tr|A0A2K6MT53|A0A2K6MT53_RHIBE	41.608	423	208	12	167	567	762	1167	6.49e-95	332
sp|Q8NEM8|CBPC3_HUMAN	tr|A0A2I0MDI1|A0A2I0MDI1_COLLI	37.126	501	270	13	167	625	584	1081	9.64e-95	330
sp|Q8NEM8|CBPC3_HUMAN	tr|L5KC27|L5KC27_PTEAL	41.531	431	220	12	167	567	702	1130	4.11e-94	330
sp|Q8NEM8|CBPC3_HUMAN	tr|A0A151M971|A0A151M971_ALLMI	39.302	430	230	9	167	567	620	1047	5.16e-94	327
sp|Q8NEM8|CBPC3_HUMAN	tr|A0A1U7SEK9|A0A1U7SEK9_ALLSI	39.070	430	231	9	167	567	602	1029	3.69e-93	326
sp|Q8NEM8|CBPC3_HUMAN	tr|A0A087QWV6|A0A087QWV6_APTFO	41.220	410	198	10	169	543	599	1000	1.72e-92	322
sp|Q8NEM8|CBPC3_HUMAN	tr|R0LRQ2|R0LRQ2_ANAPL	41.089	404	207	10	169	543	576	977	1.74e-91	318
sp|Q8NEM8|CBPC3_HUMAN	tr|A0A091IWX9|A0A091IWX9_EGRGA	40.988	405	206	10	169	543	598	999	7.82e-91	317
sp|Q8NEM8|CBPC3_HUMAN	tr|A0A1U7V4X0|A0A1U7V4X0_TARSY	40.878	433	217	12	167	567	657	1082	9.24e-91	320
sp|Q8NEM8|CBPC3_HUMAN	tr|A0A091WBH2|A0A091WBH2_OPIHO	40.441	408	204	10	169	543	595	996	1.66e-90	316
sp|Q8NEM8|CBPC3_HUMAN	tr|A0A060WZ67|A0A060WZ67_ONCMY	40.796	402	211	10	167	543	400	799	2.11e-90	311
sp|Q8NEM8|CBPC3_HUMAN	tr|A0A091HWB0|A0A091HWB0_CALAN	40.842	404	208	9	169	543	601	1002	6.78e-90	314
sp|Q8NEM8|CBPC3_HUMAN	tr|A0A093ITE8|A0A093ITE8_DRYPU	39.803	407	208	9	169	543	601	1002	8.19e-90	314
sp|Q8NEM8|CBPC3_HUMAN	tr|H0ZDI9|H0ZDI9_TAEGU	40.291	412	209	10	167	546	597	1003	4.35e-89	312
sp|Q8NEM8|CBPC3_HUMAN	tr|A0A099ZRC3|A0A099ZRC3_TINGU	39.558	407	213	10	167	543	585	988	7.62e-88	308
sp|Q8NEM8|CBPC3_HUMAN	tr|A0A067R2M9|A0A067R2M9_ZOONE	38.987	395	216	9	169	543	107	496	9.60e-87	293
sp|Q8NEM8|CBPC3_HUMAN	tr|A0A026WCB3|A0A026WCB3_OOCBI	39.089	417	230	10	169	566	648	1059	1.02e-86	307
sp|Q8NEM8|CBPC3_HUMAN	tr|G1PL51|G1PL51_MYOLU	36.623	456	223	12	167	563	542	990	1.37e-86	305
sp|Q8NEM8|CBPC3_HUMAN	tr|A0A1U7TC07|A0A1U7TC07_TARSY	88.489	139	16	0	1	139	9	147	3.63e-80	262
sp|Q8NEM8|CBPC3_HUMAN	tr|G1N3Y3|G1N3Y3_MELGA	39.286	392	203	11	208	567	688	1076	4.02e-80	288
sp|Q8NEM8|CBPC3_HUMAN	tr|H0W5N9|H0W5N9_CAVPO	39.252	428	201	11	167	567	674	1069	5.30e-79	286
sp|Q8NEM8|CBPC3_HUMAN	tr|A0A2Y9T576|A0A2Y9T576_PHYMC	63.761	218	71	4	785	1000	89	300	5.50e-77	259
sp|Q8NEM8|CBPC3_HUMAN	tr|F7AV28|F7AV28_ORNAN	37.097	434	229	13	167	567	689	1111	1.07e-73	270
sp|Q8NEM8|CBPC3_HUMAN	tr|G3I0P7|G3I0P7_CRIGR	42.779	367	165	9	661	995	17	370	4.14e-73	251
sp|Q8NEM8|CBPC3_HUMAN	tr|H0VPR2|H0VPR2_CAVPO	35.431	429	255	10	151	569	21	437	4.35e-70	248
sp|Q8NEM8|CBPC3_HUMAN	tr|J9NZY4|J9NZY4_CANLF	35.431	429	255	10	151	569	21	437	4.94e-70	247
sp|Q8NEM8|CBPC3_HUMAN	tr|A0A1S3PBD9|A0A1S3PBD9_SALSA	35.854	410	246	8	165	569	43	440	7.47e-70	247
sp|Q8NEM8|CBPC3_HUMAN	tr|F7GUC6|F7GUC6_CALJA	35.198	429	256	10	151	569	21	437	5.47e-69	244
sp|Q8NEM8|CBPC3_HUMAN	tr|A0A5F5XK68|A0A5F5XK68_FELCA	35.714	406	244	8	169	569	44	437	6.61e-69	244
sp|Q8NEM8|CBPC3_HUMAN	tr|A0A067RI82|A0A067RI82_ZOONE	60.556	180	69	2	402	580	1	179	1.10e-68	248
sp|Q8NEM8|CBPC3_HUMAN	tr|A0A2K5CIM8|A0A2K5CIM8_AOTNA	34.965	429	257	10	151	569	21	437	1.17e-68	243
sp|Q8NEM8|CBPC3_HUMAN	tr|A0A2I3M6C6|A0A2I3M6C6_PAPAN	34.965	429	257	10	151	569	21	437	1.21e-68	243
sp|Q8NEM8|CBPC3_HUMAN	tr|A0A2K6FQL1|A0A2K6FQL1_PROCO	35.714	406	244	8	169	569	32	425	1.46e-68	243
sp|Q8NEM8|CBPC3_HUMAN	tr|A0A2K6UH87|A0A2K6UH87_SAIBB	35.714	406	244	8	169	569	44	437	1.56e-68	243
sp|Q8NEM8|CBPC3_HUMAN	tr|A0A384CT23|A0A384CT23_URSMA	35.468	406	245	8	169	569	36	429	1.86e-68	242
sp|Q8NEM8|CBPC3_HUMAN	tr|A0A2K5V3E2|A0A2K5V3E2_MACFA	34.965	429	257	10	151	569	21	437	2.10e-68	243
sp|Q8NEM8|CBPC3_HUMAN	tr|A0A2I3TGJ5|A0A2I3TGJ5_PANTR	34.965	429	257	10	151	569	21	437	2.30e-68	242
sp|Q8NEM8|CBPC3_HUMAN	tr|A0A2I2YS08|A0A2I2YS08_GORGO	34.965	429	257	10	151	569	21	437	2.30e-68	242
sp|Q8NEM8|CBPC3_HUMAN	tr|A0A2R9AWW6|A0A2R9AWW6_PANPA	34.965	429	257	10	151	569	21	437	2.77e-68	242
sp|Q8NEM8|CBPC3_HUMAN	tr|A0A5G3L641|A0A5G3L641_XENTR	34.772	417	215	10	165	553	440	827	2.78e-68	250
sp|Q8NEM8|CBPC3_HUMAN	tr|A0A2I3H6U0|A0A2I3H6U0_NOMLE	34.965	429	257	10	151	569	21	437	2.86e-68	242
sp|Q8NEM8|CBPC3_HUMAN	tr|A0A1U8BT10|A0A1U8BT10_MESAU	35.222	406	246	8	169	569	44	437	3.68e-68	241
sp|Q8NEM8|CBPC3_HUMAN	sp|Q5VU57|CBPC6_HUMAN	34.965	429	257	10	151	569	21	437	7.00e-68	241
sp|Q8NEM8|CBPC3_HUMAN	tr|A0A2Y9NEI0|A0A2Y9NEI0_DELLE	34.499	429	259	10	151	569	21	437	7.42e-68	241
sp|Q8NEM8|CBPC3_HUMAN	tr|A0A2U4BJC8|A0A2U4BJC8_TURTR	34.499	429	259	10	151	569	34	450	3.12e-67	239
sp|Q8NEM8|CBPC3_HUMAN	sp|Q09LZ8|CBPC6_MOUSE	34.975	406	247	8	169	569	44	437	7.65e-67	239
sp|Q8NEM8|CBPC3_HUMAN	tr|A0A2Y9FXH5|A0A2Y9FXH5_TRIMA	34.240	441	256	12	151	569	21	449	2.91e-66	236
sp|Q8NEM8|CBPC3_HUMAN	tr|A0A060WGC7|A0A060WGC7_ONCMY	45.000	260	123	7	327	567	20	278	1.53e-65	230
sp|Q8NEM8|CBPC3_HUMAN	tr|A0A060WW16|A0A060WW16_ONCMY	34.091	440	247	11	161	567	494	923	2.08e-65	244
sp|Q8NEM8|CBPC3_HUMAN	tr|G3NBD9|G3NBD9_GASAC	40.878	296	159	6	167	447	339	633	1.16e-64	236
sp|Q8NEM8|CBPC3_HUMAN	tr|A0A287D2S2|A0A287D2S2_ICTTR	34.596	396	242	8	179	569	1	384	4.59e-64	228
sp|Q8NEM8|CBPC3_HUMAN	tr|H2N7G3|H2N7G3_PONAB	36.486	370	216	8	151	513	13	370	2.86e-62	223
sp|Q8NEM8|CBPC3_HUMAN	tr|I3MNT4|I3MNT4_ICTTR	43.233	266	134	4	163	412	537	801	4.85e-62	232
sp|Q8NEM8|CBPC3_HUMAN	tr|G5BF17|G5BF17_HETGA	43.446	267	134	5	163	413	333	598	1.30e-61	226
sp|Q8NEM8|CBPC3_HUMAN	tr|R0K080|R0K080_ANAPL	44.061	261	129	5	167	411	699	958	2.92e-61	231
sp|Q8NEM8|CBPC3_HUMAN	tr|A0A067RDH5|A0A067RDH5_ZOONE	35.311	354	214	7	169	519	33	374	2.37e-60	216
sp|Q8NEM8|CBPC3_HUMAN	tr|A0A287CZZ5|A0A287CZZ5_ICTTR	91.262	103	9	0	1	103	1	103	3.32e-59	203
sp|Q8NEM8|CBPC3_HUMAN	tr|A0A1S3F7L6|A0A1S3F7L6_DIPOR	34.236	406	247	9	169	569	30	420	7.55e-59	216
sp|Q8NEM8|CBPC3_HUMAN	tr|A0A2Y9DDT5|A0A2Y9DDT5_TRIMA	41.993	281	142	6	158	418	622	901	1.52e-58	223
sp|Q8NEM8|CBPC3_HUMAN	tr|A0A286X9B3|A0A286X9B3_CAVPO	92.233	103	8	0	1	103	1	103	1.56e-58	201
sp|Q8NEM8|CBPC3_HUMAN	tr|A0A091EGM0|A0A091EGM0_FUKDA	43.774	265	132	5	163	411	517	780	3.37e-58	222
sp|Q8NEM8|CBPC3_HUMAN	tr|G5ARM4|G5ARM4_HETGA	47.137	227	106	5	354	567	724	949	3.88e-57	220
sp|Q8NEM8|CBPC3_HUMAN	tr|G5ARM4|G5ARM4_HETGA	37.963	108	61	2	167	270	651	756	1.35e-13	81.6
sp|Q8NEM8|CBPC3_HUMAN	tr|A0A026WCR2|A0A026WCR2_OOCBI	35.028	354	212	9	169	519	52	390	1.86e-56	212
sp|Q8NEM8|CBPC3_HUMAN	tr|A0A2K6LR26|A0A2K6LR26_RHIBE	35.227	352	211	8	223	569	4	343	1.56e-55	203
sp|Q8NEM8|CBPC3_HUMAN	tr|A0A1S3W9V3|A0A1S3W9V3_ERIEU	35.227	352	211	8	223	569	23	362	4.24e-55	204
sp|Q8NEM8|CBPC3_HUMAN	tr|A0A5G2QAG8|A0A5G2QAG8_PIG	39.249	293	158	6	151	438	130	407	1.35e-54	201
sp|Q8NEM8|CBPC3_HUMAN	tr|A0A455B5D1|A0A455B5D1_PHYMC	34.943	352	212	8	223	569	46	385	4.08e-54	200
sp|Q8NEM8|CBPC3_HUMAN	tr|A0A194PNI4|A0A194PNI4_PAPXU	42.683	246	135	2	169	408	684	929	7.42e-53	206
sp|Q8NEM8|CBPC3_HUMAN	tr|E9G249|E9G249_DAPPU	29.909	438	249	14	169	559	49	475	2.24e-52	197
sp|Q8NEM8|CBPC3_HUMAN	tr|H9J1Z5|H9J1Z5_BOMMO	40.698	258	147	2	169	420	603	860	1.21e-51	203
sp|Q8NEM8|CBPC3_HUMAN	tr|H9J1Z5|H9J1Z5_BOMMO	58.182	55	23	0	357	411	993	1047	6.12e-11	72.8
sp|Q8NEM8|CBPC3_HUMAN	tr|D6W7B0|D6W7B0_TRICA	31.373	408	262	9	169	569	39	435	1.55e-51	196
sp|Q8NEM8|CBPC3_HUMAN	tr|E2C5I1|E2C5I1_HARSA	33.815	346	206	11	207	547	2	329	6.75e-51	190
sp|Q8NEM8|CBPC3_HUMAN	tr|A0A0L0BL37|A0A0L0BL37_LUCCU	30.303	429	266	12	169	584	53	461	2.93e-50	194
sp|Q8NEM8|CBPC3_HUMAN	tr|A0A226NCZ8|A0A226NCZ8_CALSU	65.891	129	44	0	318	446	1	129	9.17e-50	177
sp|Q8NEM8|CBPC3_HUMAN	tr|W5JDL5|W5JDL5_ANODA	29.902	408	269	9	169	569	27	424	1.73e-48	188
sp|Q8NEM8|CBPC3_HUMAN	tr|R0LD71|R0LD71_ANAPL	52.532	158	71	1	93	246	3	160	1.34e-46	169
sp|Q8NEM8|CBPC3_HUMAN	tr|Q8IMH9|Q8IMH9_DROME	29.817	436	260	10	169	569	53	477	2.45e-46	182
sp|Q8NEM8|CBPC3_HUMAN	tr|A0A3Q0CGE3|A0A3Q0CGE3_MESAU	87.912	91	11	0	13	103	12	102	1.35e-43	159
sp|Q8NEM8|CBPC3_HUMAN	tr|E9FSA0|E9FSA0_DAPPU	31.768	362	219	10	169	519	53	397	2.30e-43	172
sp|Q8NEM8|CBPC3_HUMAN	tr|L5L4P6|L5L4P6_PTEAL	35.484	279	151	10	301	553	33	308	2.88e-43	171
sp|Q8NEM8|CBPC3_HUMAN	tr|A0A194PNR1|A0A194PNR1_PAPXU	27.818	417	262	10	169	569	52	445	4.15e-43	172
sp|Q8NEM8|CBPC3_HUMAN	tr|A0A1S3GU70|A0A1S3GU70_DIPOR	55.372	121	53	1	354	473	8	128	6.52e-41	152
sp|Q8NEM8|CBPC3_HUMAN	tr|A0A2K3E2F2|A0A2K3E2F2_CHLRE	40.179	224	110	5	274	476	876	1096	8.50e-41	169
sp|Q8NEM8|CBPC3_HUMAN	tr|A0A2K3E2F2|A0A2K3E2F2_CHLRE	28.947	114	70	4	484	596	1224	1327	1.95e-04	51.6
sp|Q8NEM8|CBPC3_HUMAN	tr|A0A2K3E2F2|A0A2K3E2F2_CHLRE	38.000	50	27	1	168	213	608	657	4.9	37.4
sp|Q8NEM8|CBPC3_HUMAN	tr|A0A2K5Y8A3|A0A2K5Y8A3_MANLE	40.278	216	114	4	223	438	4	204	2.40e-40	155
sp|Q8NEM8|CBPC3_HUMAN	tr|A0A3B4T1M9|A0A3B4T1M9_SERDU	38.053	226	132	5	349	569	4	226	5.09e-39	151
sp|Q8NEM8|CBPC3_HUMAN	tr|A0A1U7UP07|A0A1U7UP07_TARSY	42.708	192	99	3	163	344	352	542	5.89e-39	159
sp|Q8NEM8|CBPC3_HUMAN	tr|A0A1S3GCE8|A0A1S3GCE8_DIPOR	42.021	188	98	3	167	344	757	943	4.70e-38	160
sp|Q8NEM8|CBPC3_HUMAN	tr|A0A1S3GCE8|A0A1S3GCE8_DIPOR	45.000	80	42	2	489	567	987	1065	4.88e-12	76.6
sp|Q8NEM8|CBPC3_HUMAN	tr|A0A2K6JMV6|A0A2K6JMV6_RHIBE	41.414	198	106	3	163	350	460	657	6.08e-38	157
sp|Q8NEM8|CBPC3_HUMAN	tr|A0A4X2LMR2|A0A4X2LMR2_VOMUR	38.916	203	117	4	350	548	29	228	6.44e-38	148
sp|Q8NEM8|CBPC3_HUMAN	tr|A0A2U3YQF5|A0A2U3YQF5_LEPWE	43.434	198	100	4	163	349	464	660	1.50e-37	156
sp|Q8NEM8|CBPC3_HUMAN	tr|G3PAZ6|G3PAZ6_GASAC	40.306	196	107	4	349	537	17	209	6.30e-37	144
sp|Q8NEM8|CBPC3_HUMAN	tr|A0A226MKA3|A0A226MKA3_CALSU	30.357	336	171	9	162	444	1	326	7.72e-37	154
sp|Q8NEM8|CBPC3_HUMAN	tr|A0A226MKA3|A0A226MKA3_CALSU	37.000	100	49	4	456	544	427	523	2.05e-07	61.2
sp|Q8NEM8|CBPC3_HUMAN	tr|H0ZE32|H0ZE32_TAEGU	36.607	224	130	6	353	569	14	232	9.67e-37	144
sp|Q8NEM8|CBPC3_HUMAN	tr|E9GFW0|E9GFW0_DAPPU	34.680	297	167	10	171	454	10	292	1.38e-36	152
sp|Q8NEM8|CBPC3_HUMAN	tr|E9GFW0|E9GFW0_DAPPU	34.343	99	51	4	450	537	386	481	4.85e-05	53.1
sp|Q8NEM8|CBPC3_HUMAN	tr|A0A151M483|A0A151M483_ALLMI	36.937	222	132	5	353	569	64	282	3.12e-36	145
sp|Q8NEM8|CBPC3_HUMAN	tr|A0A026W388|A0A026W388_OOCBI	30.746	335	165	11	169	444	13	339	9.58e-36	152
sp|Q8NEM8|CBPC3_HUMAN	tr|A0A026W388|A0A026W388_OOCBI	35.644	101	51	4	455	544	445	542	9.60e-08	62.4
sp|Q8NEM8|CBPC3_HUMAN	tr|R0KQX3|R0KQX3_ANAPL	35.714	224	132	6	353	569	7	225	9.92e-36	141
sp|Q8NEM8|CBPC3_HUMAN	tr|M3YLQ1|M3YLQ1_MUSPF	35.111	225	138	5	350	569	15	236	1.29e-35	142
sp|Q8NEM8|CBPC3_HUMAN	tr|A0A2U3X5B9|A0A2U3X5B9_ODORO	35.111	225	138	5	350	569	9	230	1.36e-35	142
sp|Q8NEM8|CBPC3_HUMAN	tr|A0A1U7T6A5|A0A1U7T6A5_TARSY	35.556	225	137	5	350	569	37	258	1.36e-35	143
sp|Q8NEM8|CBPC3_HUMAN	tr|F7CVH5|F7CVH5_ORNAN	30.000	330	174	8	162	444	1	320	2.31e-35	150
sp|Q8NEM8|CBPC3_HUMAN	tr|F7CVH5|F7CVH5_ORNAN	36.458	96	47	4	453	537	405	497	7.49e-06	56.2
sp|Q8NEM8|CBPC3_HUMAN	tr|H0WQ90|H0WQ90_OTOGA	37.688	199	117	4	350	544	5	200	2.48e-35	139
sp|Q8NEM8|CBPC3_HUMAN	tr|G1PUX1|G1PUX1_MYOLU	33.582	268	166	7	339	597	1	265	2.53e-35	142
sp|Q8NEM8|CBPC3_HUMAN	tr|G3T9L2|G3T9L2_LOXAF	37.186	199	118	4	350	544	4	199	3.50e-35	138
sp|Q8NEM8|CBPC3_HUMAN	tr|D7EIR9|D7EIR9_TRICA	26.358	497	222	20	171	537	11	493	4.45e-35	149
sp|Q8NEM8|CBPC3_HUMAN	tr|E2BW14|E2BW14_HARSA	31.776	321	174	11	158	444	27	336	4.76e-35	150
sp|Q8NEM8|CBPC3_HUMAN	tr|E2BW14|E2BW14_HARSA	35.644	101	51	4	455	544	467	564	3.87e-07	60.5
sp|Q8NEM8|CBPC3_HUMAN	tr|G1LS28|G1LS28_AILME	36.239	218	130	5	333	544	11	225	9.68e-35	139
sp|Q8NEM8|CBPC3_HUMAN	tr|A0A2U3ZAA9|A0A2U3ZAA9_ODORO	29.477	363	174	10	162	464	28	368	1.02e-34	149
sp|Q8NEM8|CBPC3_HUMAN	tr|A0A2U3ZAA9|A0A2U3ZAA9_ODORO	36.458	96	47	4	453	537	456	548	1.43e-06	58.5
sp|Q8NEM8|CBPC3_HUMAN	tr|A0A3B4TX34|A0A3B4TX34_SERDU	29.855	345	169	10	162	444	1	334	1.22e-34	149
sp|Q8NEM8|CBPC3_HUMAN	tr|A0A3B4TX34|A0A3B4TX34_SERDU	33.333	96	50	4	453	537	453	545	2.89e-05	54.3
sp|Q8NEM8|CBPC3_HUMAN	tr|M3YDF6|M3YDF6_MUSPF	28.969	359	175	9	162	460	1	339	1.41e-34	148
sp|Q8NEM8|CBPC3_HUMAN	tr|M3YDF6|M3YDF6_MUSPF	36.458	96	47	4	453	537	427	519	1.35e-06	58.5
sp|Q8NEM8|CBPC3_HUMAN	tr|A0A287DEV8|A0A287DEV8_ICTTR	30.581	327	155	8	162	426	1	317	1.49e-34	148
sp|Q8NEM8|CBPC3_HUMAN	tr|A0A287DEV8|A0A287DEV8_ICTTR	36.458	96	47	4	453	537	429	521	1.19e-06	58.9
sp|Q8NEM8|CBPC3_HUMAN	tr|A0A2J8VMT0|A0A2J8VMT0_PONAB	30.769	325	155	8	162	426	1	315	1.58e-34	148
sp|Q8NEM8|CBPC3_HUMAN	tr|A0A2J8VMT0|A0A2J8VMT0_PONAB	36.458	96	47	4	453	537	427	519	1.42e-06	58.5
sp|Q8NEM8|CBPC3_HUMAN	tr|A0A1U8C6N6|A0A1U8C6N6_MESAU	30.769	325	155	8	162	426	1	315	1.60e-34	148
sp|Q8NEM8|CBPC3_HUMAN	tr|A0A1U8C6N6|A0A1U8C6N6_MESAU	36.458	96	47	4	453	537	427	519	1.15e-06	58.9
sp|Q8NEM8|CBPC3_HUMAN	sp|Q09M02|CBPC5_MOUSE	29.752	363	173	10	162	464	1	341	1.69e-34	148
sp|Q8NEM8|CBPC3_HUMAN	sp|Q09M02|CBPC5_MOUSE	36.458	96	47	4	453	537	427	519	1.10e-06	58.9
sp|Q8NEM8|CBPC3_HUMAN	sp|D2GXM8|CBPC5_AILME	29.477	363	174	10	162	464	1	341	1.73e-34	148
sp|Q8NEM8|CBPC3_HUMAN	sp|D2GXM8|CBPC5_AILME	36.458	96	47	4	453	537	427	519	1.45e-06	58.5
sp|Q8NEM8|CBPC3_HUMAN	sp|B0JZV4|CBPC5_XENTR	29.942	344	167	10	162	444	1	331	1.76e-34	148
sp|Q8NEM8|CBPC3_HUMAN	sp|B0JZV4|CBPC5_XENTR	33.333	96	50	4	453	537	464	556	5.24e-05	53.5
sp|Q8NEM8|CBPC3_HUMAN	sp|Q8NDL9|CBPC5_HUMAN	29.752	363	173	10	162	464	1	341	1.77e-34	148
sp|Q8NEM8|CBPC3_HUMAN	sp|Q8NDL9|CBPC5_HUMAN	36.458	96	47	4	453	537	427	519	1.38e-06	58.5
sp|Q8NEM8|CBPC3_HUMAN	tr|A0A091CUV5|A0A091CUV5_FUKDA	29.752	363	173	10	162	464	1	341	1.91e-34	148
sp|Q8NEM8|CBPC3_HUMAN	tr|A0A091CUV5|A0A091CUV5_FUKDA	34.375	96	49	4	453	537	427	519	4.73e-06	56.6
sp|Q8NEM8|CBPC3_HUMAN	tr|G3RL84|G3RL84_GORGO	30.769	325	155	8	162	426	1	315	2.02e-34	148
sp|Q8NEM8|CBPC3_HUMAN	tr|G3RL84|G3RL84_GORGO	36.458	96	47	4	453	537	427	519	1.42e-06	58.5
sp|Q8NEM8|CBPC3_HUMAN	tr|A0A5F9CNL2|A0A5F9CNL2_RABIT	30.462	325	156	8	162	426	1	315	2.05e-34	148
sp|Q8NEM8|CBPC3_HUMAN	tr|A0A5F9CNL2|A0A5F9CNL2_RABIT	36.458	96	47	4	453	537	427	519	9.26e-07	59.3
sp|Q8NEM8|CBPC3_HUMAN	tr|K7GAM7|K7GAM7_PELSI	40.206	194	104	4	167	349	552	744	2.08e-34	147
sp|Q8NEM8|CBPC3_HUMAN	tr|A0A2K6GDV7|A0A2K6GDV7_PROCO	29.477	363	174	10	162	464	1	341	2.15e-34	148
sp|Q8NEM8|CBPC3_HUMAN	tr|A0A2K6GDV7|A0A2K6GDV7_PROCO	35.417	96	48	4	453	537	427	519	4.51e-06	57.0
sp|Q8NEM8|CBPC3_HUMAN	tr|K7FHM0|K7FHM0_PELSI	30.539	334	151	11	162	428	1	320	2.17e-34	144
sp|Q8NEM8|CBPC3_HUMAN	tr|M3WCA8|M3WCA8_FELCA	28.969	359	175	9	162	460	1	339	2.36e-34	148
sp|Q8NEM8|CBPC3_HUMAN	tr|M3WCA8|M3WCA8_FELCA	36.458	96	47	4	453	537	427	519	1.25e-06	58.9
sp|Q8NEM8|CBPC3_HUMAN	tr|A0A2U3YJE8|A0A2U3YJE8_LEPWE	29.155	343	173	8	162	444	1	333	2.44e-34	148
sp|Q8NEM8|CBPC3_HUMAN	tr|A0A2U3YJE8|A0A2U3YJE8_LEPWE	36.458	96	47	4	453	537	427	519	1.23e-06	58.9
sp|Q8NEM8|CBPC3_HUMAN	tr|A0A1L8F8R1|A0A1L8F8R1_XENLA	29.825	342	168	10	162	444	1	329	2.56e-34	148
sp|Q8NEM8|CBPC3_HUMAN	tr|A0A1L8F8R1|A0A1L8F8R1_XENLA	33.333	96	50	4	453	537	466	558	3.99e-05	53.9
sp|Q8NEM8|CBPC3_HUMAN	tr|A0A384CUW4|A0A384CUW4_URSMA	29.155	343	173	8	162	444	1	333	2.60e-34	147
sp|Q8NEM8|CBPC3_HUMAN	tr|A0A384CUW4|A0A384CUW4_URSMA	36.458	96	47	4	453	537	423	515	1.37e-06	58.5
sp|Q8NEM8|CBPC3_HUMAN	tr|H2R8X0|H2R8X0_PANTR	30.462	325	156	8	162	426	1	315	2.62e-34	147
sp|Q8NEM8|CBPC3_HUMAN	tr|H2R8X0|H2R8X0_PANTR	36.458	96	47	4	453	537	427	519	1.33e-06	58.5
sp|Q8NEM8|CBPC3_HUMAN	tr|A0A2R9AZP4|A0A2R9AZP4_PANPA	30.462	325	156	8	162	426	1	315	2.62e-34	147
sp|Q8NEM8|CBPC3_HUMAN	tr|A0A2R9AZP4|A0A2R9AZP4_PANPA	36.458	96	47	4	453	537	427	519	1.33e-06	58.5
sp|Q8NEM8|CBPC3_HUMAN	tr|G5BYZ0|G5BYZ0_HETGA	28.969	359	175	9	162	460	1	339	2.99e-34	147
sp|Q8NEM8|CBPC3_HUMAN	tr|G5BYZ0|G5BYZ0_HETGA	35.417	96	48	4	453	537	427	519	2.01e-06	58.2
sp|Q8NEM8|CBPC3_HUMAN	tr|E2RGA9|E2RGA9_CANLF	29.396	364	174	10	162	464	1	342	3.59e-34	147
sp|Q8NEM8|CBPC3_HUMAN	tr|E2RGA9|E2RGA9_CANLF	36.458	96	47	4	453	537	428	520	7.68e-07	59.3
sp|Q8NEM8|CBPC3_HUMAN	tr|L5KRI5|L5KRI5_PTEAL	28.969	359	175	9	162	460	1	339	3.76e-34	147
sp|Q8NEM8|CBPC3_HUMAN	tr|L5KRI5|L5KRI5_PTEAL	35.417	96	48	4	453	537	427	519	3.12e-06	57.4
sp|Q8NEM8|CBPC3_HUMAN	tr|A0A2K6TW55|A0A2K6TW55_SAIBB	29.477	363	174	10	162	464	1	341	3.99e-34	147
sp|Q8NEM8|CBPC3_HUMAN	tr|A0A2K6TW55|A0A2K6TW55_SAIBB	36.458	96	47	4	453	537	427	519	4.59e-06	57.0
sp|Q8NEM8|CBPC3_HUMAN	tr|A0A1S3WN65|A0A1S3WN65_ERIEU	29.499	339	173	9	162	444	1	329	4.05e-34	147
sp|Q8NEM8|CBPC3_HUMAN	tr|A0A1S3WN65|A0A1S3WN65_ERIEU	36.458	96	47	4	453	537	423	515	5.92e-06	56.6
sp|Q8NEM8|CBPC3_HUMAN	tr|U3D5F5|U3D5F5_CALJA	30.462	325	156	8	162	426	1	315	4.13e-34	147
sp|Q8NEM8|CBPC3_HUMAN	tr|U3D5F5|U3D5F5_CALJA	36.458	96	47	4	453	537	427	519	4.48e-06	57.0
sp|Q8NEM8|CBPC3_HUMAN	tr|A0A096N163|A0A096N163_PAPAN	29.477	363	174	10	162	464	1	341	4.42e-34	147
sp|Q8NEM8|CBPC3_HUMAN	tr|A0A096N163|A0A096N163_PAPAN	36.458	96	47	4	453	537	427	519	1.41e-06	58.5
sp|Q8NEM8|CBPC3_HUMAN	tr|A0A0D9RAY9|A0A0D9RAY9_CHLSB	29.477	363	174	10	162	464	1	341	4.61e-34	147
sp|Q8NEM8|CBPC3_HUMAN	tr|A0A0D9RAY9|A0A0D9RAY9_CHLSB	36.458	96	47	4	453	537	427	519	1.41e-06	58.5
sp|Q8NEM8|CBPC3_HUMAN	tr|A0A2K5XMW1|A0A2K5XMW1_MANLE	29.477	363	174	10	162	464	1	341	4.78e-34	147
sp|Q8NEM8|CBPC3_HUMAN	tr|A0A2K5XMW1|A0A2K5XMW1_MANLE	36.458	96	47	4	453	537	427	519	1.36e-06	58.5
sp|Q8NEM8|CBPC3_HUMAN	tr|A0A2K5X8G0|A0A2K5X8G0_MACFA	29.477	363	174	10	162	464	1	341	4.86e-34	147
sp|Q8NEM8|CBPC3_HUMAN	tr|A0A2K5X8G0|A0A2K5X8G0_MACFA	36.458	96	47	4	453	537	427	519	1.39e-06	58.5
sp|Q8NEM8|CBPC3_HUMAN	tr|A0A287AZA4|A0A287AZA4_PIG	28.863	343	174	8	162	444	1	333	5.08e-34	147
sp|Q8NEM8|CBPC3_HUMAN	tr|A0A287AZA4|A0A287AZA4_PIG	35.417	96	48	4	453	537	427	519	2.76e-06	57.8
sp|Q8NEM8|CBPC3_HUMAN	tr|G1QQV1|G1QQV1_NOMLE	30.056	356	167	10	169	464	8	341	5.12e-34	147
sp|Q8NEM8|CBPC3_HUMAN	tr|G1QQV1|G1QQV1_NOMLE	36.458	96	47	4	453	537	427	519	1.30e-06	58.5
sp|Q8NEM8|CBPC3_HUMAN	tr|A0A1L8F3R1|A0A1L8F3R1_XENLA	29.819	332	167	9	169	444	9	330	5.16e-34	147
sp|Q8NEM8|CBPC3_HUMAN	tr|A0A1L8F3R1|A0A1L8F3R1_XENLA	33.333	96	50	4	453	537	467	559	4.99e-05	53.5
sp|Q8NEM8|CBPC3_HUMAN	tr|G7N9M2|G7N9M2_MACMU	29.477	363	174	10	162	464	1	341	5.16e-34	147
sp|Q8NEM8|CBPC3_HUMAN	tr|G7N9M2|G7N9M2_MACMU	36.458	96	47	4	453	537	427	519	1.43e-06	58.5
sp|Q8NEM8|CBPC3_HUMAN	tr|A0A2K5MCN4|A0A2K5MCN4_CERAT	29.477	363	174	10	162	464	1	341	5.21e-34	147
sp|Q8NEM8|CBPC3_HUMAN	tr|A0A2K5MCN4|A0A2K5MCN4_CERAT	36.458	96	47	4	453	537	427	519	1.43e-06	58.5
sp|Q8NEM8|CBPC3_HUMAN	tr|A0A2K6KUA9|A0A2K6KUA9_RHIBE	29.477	363	174	10	162	464	1	341	5.38e-34	147
sp|Q8NEM8|CBPC3_HUMAN	tr|A0A2K6KUA9|A0A2K6KUA9_RHIBE	36.458	96	47	4	453	537	427	519	1.38e-06	58.5
sp|Q8NEM8|CBPC3_HUMAN	tr|A0A3Q2I3U6|A0A3Q2I3U6_HORSE	35.111	225	138	5	350	569	253	474	5.41e-34	143
sp|Q8NEM8|CBPC3_HUMAN	tr|A0A226MUA7|A0A226MUA7_CALSU	40.107	187	103	2	167	344	360	546	5.52e-34	144
sp|Q8NEM8|CBPC3_HUMAN	tr|G1NVE8|G1NVE8_MYOLU	28.691	359	176	9	162	460	1	339	5.91e-34	146
sp|Q8NEM8|CBPC3_HUMAN	tr|G1NVE8|G1NVE8_MYOLU	36.458	96	47	4	453	537	427	519	2.96e-06	57.4
sp|Q8NEM8|CBPC3_HUMAN	tr|A0A2Y9DN96|A0A2Y9DN96_TRIMA	28.691	359	176	9	162	460	1	339	6.37e-34	146
sp|Q8NEM8|CBPC3_HUMAN	tr|A0A2Y9DN96|A0A2Y9DN96_TRIMA	36.458	96	47	4	453	537	423	515	1.22e-06	58.9
sp|Q8NEM8|CBPC3_HUMAN	tr|W5QCN0|W5QCN0_SHEEP	29.477	363	174	10	162	464	1	341	6.74e-34	146
sp|Q8NEM8|CBPC3_HUMAN	tr|W5QCN0|W5QCN0_SHEEP	35.417	96	48	4	453	537	427	519	2.73e-06	57.8
sp|Q8NEM8|CBPC3_HUMAN	sp|Q58CX9|CBPC5_BOVIN	29.477	363	174	10	162	464	1	341	7.89e-34	146
sp|Q8NEM8|CBPC3_HUMAN	sp|Q58CX9|CBPC5_BOVIN	32.787	122	59	6	436	537	401	519	2.57e-06	57.8
sp|Q8NEM8|CBPC3_HUMAN	tr|A0A452ECH3|A0A452ECH3_CAPHI	29.477	363	174	10	162	464	1	341	7.96e-34	146
sp|Q8NEM8|CBPC3_HUMAN	tr|A0A452ECH3|A0A452ECH3_CAPHI	35.417	96	48	4	453	537	427	519	2.90e-06	57.4
sp|Q8NEM8|CBPC3_HUMAN	tr|A0A4X2M0C7|A0A4X2M0C7_VOMUR	30.061	326	157	8	162	426	1	316	8.26e-34	146
sp|Q8NEM8|CBPC3_HUMAN	tr|A0A4X2M0C7|A0A4X2M0C7_VOMUR	36.458	96	47	4	453	537	428	520	8.47e-07	59.3
sp|Q8NEM8|CBPC3_HUMAN	tr|A0A1S3EXQ5|A0A1S3EXQ5_DIPOR	30.154	325	157	8	162	426	1	315	8.51e-34	146
sp|Q8NEM8|CBPC3_HUMAN	tr|A0A1S3EXQ5|A0A1S3EXQ5_DIPOR	35.417	96	48	4	453	537	427	519	3.59e-06	57.4
sp|Q8NEM8|CBPC3_HUMAN	tr|A0A340YEL0|A0A340YEL0_LIPVE	29.201	363	175	10	162	464	1	341	8.93e-34	146
sp|Q8NEM8|CBPC3_HUMAN	tr|A0A340YEL0|A0A340YEL0_LIPVE	35.417	96	48	4	453	537	427	519	2.76e-06	57.8
sp|Q8NEM8|CBPC3_HUMAN	tr|G3TDG9|G3TDG9_LOXAF	29.201	363	175	10	162	464	1	341	9.04e-34	146
sp|Q8NEM8|CBPC3_HUMAN	tr|G3TDG9|G3TDG9_LOXAF	36.458	96	47	4	453	537	427	519	1.08e-06	58.9
sp|Q8NEM8|CBPC3_HUMAN	tr|H0VIS0|H0VIS0_CAVPO	29.201	363	175	10	162	464	1	341	9.63e-34	146
sp|Q8NEM8|CBPC3_HUMAN	tr|H0VIS0|H0VIS0_CAVPO	34.375	96	49	4	453	537	427	519	8.69e-06	55.8
sp|Q8NEM8|CBPC3_HUMAN	tr|G3GXS1|G3GXS1_CRIGR	29.315	365	182	10	162	460	1	355	1.36e-33	145
sp|Q8NEM8|CBPC3_HUMAN	tr|G3GXS1|G3GXS1_CRIGR	35.417	96	48	4	453	537	427	519	2.76e-06	57.8
sp|Q8NEM8|CBPC3_HUMAN	tr|A0A2Y9N5F6|A0A2Y9N5F6_DELLE	29.201	363	175	10	162	464	33	373	1.43e-33	145
sp|Q8NEM8|CBPC3_HUMAN	tr|A0A2Y9N5F6|A0A2Y9N5F6_DELLE	35.417	96	48	4	453	537	459	551	3.54e-06	57.4
sp|Q8NEM8|CBPC3_HUMAN	tr|H9J0K0|H9J0K0_BOMMO	27.027	370	234	8	169	533	52	390	1.96e-33	139
sp|Q8NEM8|CBPC3_HUMAN	tr|A0A2U4BZN8|A0A2U4BZN8_TURTR	29.201	363	175	10	162	464	33	373	2.04e-33	145
sp|Q8NEM8|CBPC3_HUMAN	tr|A0A2U4BZN8|A0A2U4BZN8_TURTR	35.417	96	48	4	453	537	459	551	3.33e-06	57.4
sp|Q8NEM8|CBPC3_HUMAN	tr|A0A2K5KUA4|A0A2K5KUA4_CERAT	33.482	224	142	5	350	569	5	225	2.08e-33	136
sp|Q8NEM8|CBPC3_HUMAN	tr|A0A455BYH4|A0A455BYH4_PHYMC	28.863	343	174	8	162	444	1	333	2.86e-33	143
sp|Q8NEM8|CBPC3_HUMAN	tr|A0A455BYH4|A0A455BYH4_PHYMC	34.375	96	49	4	453	537	427	519	7.55e-06	56.2
sp|Q8NEM8|CBPC3_HUMAN	tr|H0WV03|H0WV03_OTOGA	29.201	363	175	10	162	464	1	341	3.54e-33	144
sp|Q8NEM8|CBPC3_HUMAN	tr|H0WV03|H0WV03_OTOGA	36.458	96	47	4	453	537	427	519	1.38e-06	58.5
sp|Q8NEM8|CBPC3_HUMAN	tr|A0A091DDL8|A0A091DDL8_FUKDA	37.186	199	118	4	350	544	65	260	3.82e-33	137
sp|Q8NEM8|CBPC3_HUMAN	tr|A0A3Q2I3I3|A0A3Q2I3I3_HORSE	28.969	359	175	10	162	460	1	339	4.04e-33	144
sp|Q8NEM8|CBPC3_HUMAN	tr|A0A3Q2I3I3|A0A3Q2I3I3_HORSE	36.458	96	47	4	453	537	427	519	1.25e-06	58.9
sp|Q8NEM8|CBPC3_HUMAN	tr|A0A1D5QGP1|A0A1D5QGP1_MACMU	35.111	225	138	5	350	569	425	646	6.27e-33	142
sp|Q8NEM8|CBPC3_HUMAN	tr|A0A1D5QGP1|A0A1D5QGP1_MACMU	35.938	128	73	3	223	350	13	131	3.08e-11	73.6
sp|Q8NEM8|CBPC3_HUMAN	tr|A0A1S3T678|A0A1S3T678_SALSA	37.273	220	131	5	354	569	416	632	6.70e-33	142
sp|Q8NEM8|CBPC3_HUMAN	tr|A0A1S3T678|A0A1S3T678_SALSA	36.464	181	106	3	165	345	43	214	5.23e-23	111
sp|Q8NEM8|CBPC3_HUMAN	tr|G1Q8N5|G1Q8N5_MYOLU	35.498	231	135	7	350	570	5	231	7.52e-33	133
sp|Q8NEM8|CBPC3_HUMAN	tr|G1N9H9|G1N9H9_MELGA	38.919	185	104	2	169	344	558	742	1.63e-32	141
sp|Q8NEM8|CBPC3_HUMAN	tr|H9GDT2|H9GDT2_ANOCA	30.286	350	165	10	162	444	1	338	1.91e-32	141
sp|Q8NEM8|CBPC3_HUMAN	tr|H9GDT2|H9GDT2_ANOCA	35.484	93	46	4	456	537	451	540	2.41e-06	57.8
sp|Q8NEM8|CBPC3_HUMAN	tr|G3NPS0|G3NPS0_GASAC	26.446	363	191	9	162	458	1	353	3.91e-32	140
sp|Q8NEM8|CBPC3_HUMAN	tr|G3NPS0|G3NPS0_GASAC	33.333	96	50	4	453	537	431	523	7.91e-06	56.2
sp|Q8NEM8|CBPC3_HUMAN	tr|H2VAP9|H2VAP9_TAKRU	28.235	340	177	8	162	444	1	330	5.59e-32	139
sp|Q8NEM8|CBPC3_HUMAN	tr|H2VAP9|H2VAP9_TAKRU	33.333	96	50	4	453	537	442	534	1.65e-05	55.1
sp|Q8NEM8|CBPC3_HUMAN	tr|A0A340YL55|A0A340YL55_LIPVE	33.778	225	141	5	350	569	213	434	1.21e-31	136
sp|Q8NEM8|CBPC3_HUMAN	tr|A0A194QD67|A0A194QD67_PAPXU	29.448	326	167	11	171	444	14	328	1.45e-30	136
sp|Q8NEM8|CBPC3_HUMAN	tr|A0A194QD67|A0A194QD67_PAPXU	33.010	103	55	4	453	544	695	794	5.36e-05	53.5
sp|Q8NEM8|CBPC3_HUMAN	tr|A0A0Q3ME28|A0A0Q3ME28_AMAAE	32.472	271	140	7	207	444	637	897	1.21e-29	133
sp|Q8NEM8|CBPC3_HUMAN	tr|A0A0Q3ME28|A0A0Q3ME28_AMAAE	37.634	93	44	4	456	537	1002	1091	4.13e-07	60.5
sp|Q8NEM8|CBPC3_HUMAN	tr|F7BX99|F7BX99_ORNAN	39.881	168	94	4	376	539	1	165	6.85e-29	119
sp|Q8NEM8|CBPC3_HUMAN	sp|Q8I2A6|CBPZ1_PLAF7	35.326	184	117	2	357	539	1052	1234	8.61e-29	131
sp|Q8NEM8|CBPC3_HUMAN	sp|Q8I2A6|CBPZ1_PLAF7	37.500	120	61	3	210	315	626	745	2.27e-09	67.8
sp|Q8NEM8|CBPC3_HUMAN	sp|Q8I2A6|CBPZ1_PLAF7	39.583	48	26	2	169	213	404	451	1.4	38.9
sp|Q8NEM8|CBPC3_HUMAN	tr|F6SUI8|F6SUI8_ORNAN	35.385	195	115	3	167	351	341	534	7.22e-28	125
sp|Q8NEM8|CBPC3_HUMAN	tr|A0A2K5D5A6|A0A2K5D5A6_AOTNA	30.201	298	154	8	199	464	96	371	8.31e-28	127
sp|Q8NEM8|CBPC3_HUMAN	tr|A0A2K5D5A6|A0A2K5D5A6_AOTNA	36.458	96	47	4	453	537	457	549	5.01e-06	56.6
sp|Q8NEM8|CBPC3_HUMAN	tr|H9IYS0|H9IYS0_BOMMO	30.000	290	160	8	188	444	344	623	7.60e-27	124
sp|Q8NEM8|CBPC3_HUMAN	tr|H9IYS0|H9IYS0_BOMMO	31.250	128	73	5	428	544	854	977	2.97e-05	54.3
sp|Q8NEM8|CBPC3_HUMAN	tr|A0A2I0LL20|A0A2I0LL20_COLLI	34.259	216	99	5	278	460	6	211	1.48e-26	118
sp|Q8NEM8|CBPC3_HUMAN	tr|A0A3B5K5Q6|A0A3B5K5Q6_TAKRU	33.778	225	111	6	348	569	6	195	5.71e-26	115
sp|Q8NEM8|CBPC3_HUMAN	tr|A0A1U7TIS8|A0A1U7TIS8_TARSY	45.806	155	78	3	522	670	1	155	9.82e-26	113
sp|Q8NEM8|CBPC3_HUMAN	tr|H0ZXI6|H0ZXI6_TAEGU	35.000	200	97	4	278	444	7	206	1.90e-25	117
sp|Q8NEM8|CBPC3_HUMAN	tr|H0ZXI6|H0ZXI6_TAEGU	35.238	105	52	5	456	547	314	415	9.22e-06	55.5
sp|Q8NEM8|CBPC3_HUMAN	tr|A0A067RR11|A0A067RR11_ZOONE	27.619	315	178	9	188	459	1	308	2.23e-25	119
sp|Q8NEM8|CBPC3_HUMAN	tr|A0A067RR11|A0A067RR11_ZOONE	31.496	127	64	5	438	544	391	514	1.19e-05	55.5
sp|Q8NEM8|CBPC3_HUMAN	tr|A0A0Q3X769|A0A0Q3X769_AMAAE	36.723	177	91	6	407	567	421	592	2.38e-25	118
sp|Q8NEM8|CBPC3_HUMAN	tr|A0A0Q3X769|A0A0Q3X769_AMAAE	36.364	176	98	4	189	354	5	176	3.23e-25	118
sp|Q8NEM8|CBPC3_HUMAN	tr|A0A0Q3X769|A0A0Q3X769_AMAAE	55.000	80	36	0	351	430	296	375	7.44e-17	91.7
sp|Q8NEM8|CBPC3_HUMAN	tr|A0A2K5MW48|A0A2K5MW48_CERAT	35.500	200	115	5	151	345	21	211	5.59e-25	109
sp|Q8NEM8|CBPC3_HUMAN	tr|A0A194PPU5|A0A194PPU5_PAPXU	33.333	168	103	4	408	566	71	238	7.24e-25	111
sp|Q8NEM8|CBPC3_HUMAN	tr|R0KVP5|R0KVP5_ANAPL	35.000	200	97	4	278	444	39	238	1.88e-24	115
sp|Q8NEM8|CBPC3_HUMAN	tr|R0KVP5|R0KVP5_ANAPL	37.634	93	44	4	456	537	360	449	1.95e-07	61.2
sp|Q8NEM8|CBPC3_HUMAN	tr|G3GVX5|G3GVX5_CRIGR	35.673	171	103	4	378	544	15	182	2.03e-24	107
sp|Q8NEM8|CBPC3_HUMAN	tr|R1DE80|R1DE80_EMIHU	33.981	206	120	5	352	545	290	491	2.26e-24	115
sp|Q8NEM8|CBPC3_HUMAN	tr|R1DE80|R1DE80_EMIHU	27.922	154	90	6	169	314	20	160	1.09e-07	62.0
sp|Q8NEM8|CBPC3_HUMAN	tr|A0A1U8D738|A0A1U8D738_ALLSI	36.813	182	106	3	169	350	34	206	5.03e-24	113
sp|Q8NEM8|CBPC3_HUMAN	tr|G1NMR0|G1NMR0_MELGA	35.122	205	89	5	292	464	4	196	6.17e-24	112
sp|Q8NEM8|CBPC3_HUMAN	tr|G1NMR0|G1NMR0_MELGA	37.634	93	44	4	456	537	291	380	3.91e-08	63.2
sp|Q8NEM8|CBPC3_HUMAN	tr|A0A2U3XKT7|A0A2U3XKT7_LEPWE	40.690	145	79	2	169	313	44	181	6.68e-24	105
sp|Q8NEM8|CBPC3_HUMAN	tr|A0A060WAE1|A0A060WAE1_ONCMY	39.063	128	77	1	323	449	29	156	9.33e-24	104
sp|Q8NEM8|CBPC3_HUMAN	tr|A0A3B5KEK2|A0A3B5KEK2_TAKRU	38.926	149	84	2	165	313	40	181	9.55e-24	106
sp|Q8NEM8|CBPC3_HUMAN	tr|A0A3B4T1N5|A0A3B4T1N5_SERDU	38.926	149	84	2	165	313	40	181	1.22e-23	105
sp|Q8NEM8|CBPC3_HUMAN	tr|A0A2K3D4L6|A0A2K3D4L6_CHLRE	34.184	196	114	7	354	537	369	561	2.11e-23	113
sp|Q8NEM8|CBPC3_HUMAN	tr|A0A2K3D4L6|A0A2K3D4L6_CHLRE	26.974	152	94	6	164	310	37	176	3.85e-04	50.8
sp|Q8NEM8|CBPC3_HUMAN	tr|A0A3Q0HE24|A0A3Q0HE24_ALLSI	34.500	200	98	6	278	444	6	205	3.34e-21	105
sp|Q8NEM8|CBPC3_HUMAN	tr|A0A3Q0HE24|A0A3Q0HE24_ALLSI	37.634	93	44	4	456	537	331	420	8.69e-08	62.4
sp|Q8NEM8|CBPC3_HUMAN	tr|L5L484|L5L484_PTEAL	31.148	183	87	3	163	306	408	590	3.23e-20	102
sp|Q8NEM8|CBPC3_HUMAN	tr|E2C5G4|E2C5G4_HARSA	36.667	120	67	4	455	566	14	132	7.90e-20	93.6
sp|Q8NEM8|CBPC3_HUMAN	tr|A0A340YCI1|A0A340YCI1_LIPVE	24.026	308	201	9	169	476	8	282	2.68e-19	96.7
sp|Q8NEM8|CBPC3_HUMAN	tr|A0A3Q1M6L8|A0A3Q1M6L8_BOVIN	33.526	173	107	5	402	569	1	170	3.02e-19	93.2
sp|Q8NEM8|CBPC3_HUMAN	tr|G1SR23|G1SR23_RABIT	34.104	173	106	5	402	569	1	170	3.63e-19	92.8
sp|Q8NEM8|CBPC3_HUMAN	tr|A0A0D9S7C0|A0A0D9S7C0_CHLSB	33.526	173	107	5	402	569	1	170	1.25e-18	91.7
sp|Q8NEM8|CBPC3_HUMAN	tr|A0A0Q3US88|A0A0Q3US88_AMAAE	38.667	150	69	3	317	444	4	152	1.37e-18	95.9
sp|Q8NEM8|CBPC3_HUMAN	tr|A0A0Q3US88|A0A0Q3US88_AMAAE	37.634	93	44	4	456	537	282	371	1.48e-07	61.2
sp|Q8NEM8|CBPC3_HUMAN	tr|A0A452DND7|A0A452DND7_CAPHI	32.948	173	108	5	402	569	1	170	1.46e-18	91.3
sp|Q8NEM8|CBPC3_HUMAN	tr|G3IJD8|G3IJD8_CRIGR	57.627	59	25	0	354	412	11	69	2.94e-18	85.5
sp|Q8NEM8|CBPC3_HUMAN	tr|A0A060WGR1|A0A060WGR1_ONCMY	42.991	107	61	0	161	267	688	794	3.13e-18	96.3
sp|Q8NEM8|CBPC3_HUMAN	tr|A0A0Q3URE7|A0A0Q3URE7_AMAAE	63.333	60	22	0	441	500	714	773	4.23e-17	92.8
sp|Q8NEM8|CBPC3_HUMAN	tr|A0A1S3SBP8|A0A1S3SBP8_SALSA	46.591	88	46	1	358	444	3	90	1.12e-16	89.0
sp|Q8NEM8|CBPC3_HUMAN	tr|A0A1S3SBP8|A0A1S3SBP8_SALSA	32.990	97	51	4	448	533	218	311	5.60e-06	55.8
sp|Q8NEM8|CBPC3_HUMAN	tr|H2NXN0|H2NXN0_PONAB	76.923	52	11	1	704	754	78	129	4.33e-16	81.3
sp|Q8NEM8|CBPC3_HUMAN	tr|H2NZQ8|H2NZQ8_PONAB	85.366	41	6	0	704	744	22	62	1.00e-15	79.3
sp|Q8NEM8|CBPC3_HUMAN	tr|A0A5F8A9J4|A0A5F8A9J4_MACMU	83.333	42	7	0	703	744	32	73	1.24e-15	80.5
sp|Q8NEM8|CBPC3_HUMAN	tr|A0A2K5XR46|A0A2K5XR46_MANLE	78.261	46	10	0	699	744	93	138	1.98e-15	79.7
sp|Q8NEM8|CBPC3_HUMAN	tr|W5JMK4|W5JMK4_ANODA	43.617	94	52	1	352	444	511	604	2.58e-15	87.0
sp|Q8NEM8|CBPC3_HUMAN	tr|W5JMK4|W5JMK4_ANODA	27.820	133	78	4	186	311	140	261	3.43e-08	63.9
sp|Q8NEM8|CBPC3_HUMAN	tr|A0A5F8AMA8|A0A5F8AMA8_MACMU	52.439	82	38	1	703	783	77	158	2.98e-15	80.1
sp|Q8NEM8|CBPC3_HUMAN	tr|A0A3Q0DL53|A0A3Q0DL53_TARSY	54.054	74	33	1	354	426	121	194	5.90e-15	85.5
sp|Q8NEM8|CBPC3_HUMAN	tr|A0A3Q0DL53|A0A3Q0DL53_TARSY	36.458	96	47	4	453	537	299	391	7.85e-07	59.3
sp|Q8NEM8|CBPC3_HUMAN	tr|H0YXY9|H0YXY9_TAEGU	45.000	80	42	2	489	567	2	80	1.16e-14	78.2
sp|Q8NEM8|CBPC3_HUMAN	tr|A0A5F8APV5|A0A5F8APV5_MACMU	80.952	42	8	0	703	744	17	58	1.35e-14	77.0
sp|Q8NEM8|CBPC3_HUMAN	tr|H2PAE0|H2PAE0_PONAB	91.429	35	3	0	703	737	20	54	1.51e-14	75.5
sp|Q8NEM8|CBPC3_HUMAN	tr|A0A2K6L2Q7|A0A2K6L2Q7_RHIBE	94.118	34	2	0	704	737	47	80	1.70e-14	75.1
sp|Q8NEM8|CBPC3_HUMAN	tr|A0A5F7ZSY7|A0A5F7ZSY7_MACMU	78.049	41	9	0	704	744	40	80	1.75e-14	75.1
sp|Q8NEM8|CBPC3_HUMAN	tr|F7BE93|F7BE93_MACMU	83.333	42	6	1	704	744	87	128	1.83e-14	76.6
sp|Q8NEM8|CBPC3_HUMAN	tr|A0A5F8ATM9|A0A5F8ATM9_MACMU	78.571	42	9	0	703	744	17	58	2.15e-14	76.6
sp|Q8NEM8|CBPC3_HUMAN	tr|A0A5F7ZLF3|A0A5F7ZLF3_MACMU	76.190	42	10	0	703	744	3	44	2.22e-14	75.5
sp|Q8NEM8|CBPC3_HUMAN	tr|A0A5F7ZHS1|A0A5F7ZHS1_MACMU	80.488	41	8	0	704	744	20	60	2.71e-14	75.1
sp|Q8NEM8|CBPC3_HUMAN	tr|A0A091KEK0|A0A091KEK0_EGRGA	38.655	119	52	2	317	414	5	123	3.23e-14	82.8
sp|Q8NEM8|CBPC3_HUMAN	tr|A0A091KEK0|A0A091KEK0_EGRGA	37.634	93	44	4	456	537	281	370	1.38e-07	61.6
sp|Q8NEM8|CBPC3_HUMAN	tr|A0A5F7ZMF5|A0A5F7ZMF5_MACMU	82.927	41	7	0	704	744	92	132	4.87e-14	75.9
sp|Q8NEM8|CBPC3_HUMAN	tr|A0A5F8AAY3|A0A5F8AAY3_MACMU	82.927	41	7	0	704	744	65	105	4.99e-14	75.9
sp|Q8NEM8|CBPC3_HUMAN	tr|A0A5F7ZPC0|A0A5F7ZPC0_MACMU	80.488	41	8	0	704	744	20	60	9.62e-14	73.9
sp|Q8NEM8|CBPC3_HUMAN	tr|A0A5F4W5H2|A0A5F4W5H2_CALJA	80.488	41	8	0	704	744	31	71	1.12e-13	73.2
sp|Q8NEM8|CBPC3_HUMAN	tr|A0A5F7Z9G5|A0A5F7Z9G5_MACMU	78.049	41	9	0	704	744	37	77	1.14e-13	74.3
sp|Q8NEM8|CBPC3_HUMAN	tr|A0A5F8AB68|A0A5F8AB68_MACMU	84.615	39	6	0	704	742	6	44	1.26e-13	73.6
sp|Q8NEM8|CBPC3_HUMAN	tr|A0A5F7ZCA0|A0A5F7ZCA0_MACMU	84.615	39	6	0	704	742	33	71	1.38e-13	75.9
sp|Q8NEM8|CBPC3_HUMAN	tr|A0A5F8AH22|A0A5F8AH22_MACMU	80.488	41	8	0	704	744	4	44	1.41e-13	73.2
sp|Q8NEM8|CBPC3_HUMAN	tr|A0A5F4VX37|A0A5F4VX37_CALJA	73.810	42	11	0	703	744	46	87	1.59e-13	73.6
sp|Q8NEM8|CBPC3_HUMAN	tr|A0A5F4WKR0|A0A5F4WKR0_CALJA	78.049	41	9	0	704	744	52	92	2.07e-13	72.8
sp|Q8NEM8|CBPC3_HUMAN	tr|A0A5F8AQ77|A0A5F8AQ77_MACMU	80.488	41	8	0	704	744	30	70	2.15e-13	72.8
sp|Q8NEM8|CBPC3_HUMAN	tr|A0A5F7ZFX1|A0A5F7ZFX1_MACMU	80.000	40	8	0	705	744	18	57	2.45e-13	72.4
sp|Q8NEM8|CBPC3_HUMAN	tr|A0A151P2T0|A0A151P2T0_ALLMI	54.839	62	27	1	354	414	84	145	2.56e-13	73.6
sp|Q8NEM8|CBPC3_HUMAN	tr|A0A5F8A0E9|A0A5F8A0E9_MACMU	75.610	41	10	0	704	744	14	54	2.82e-13	71.6
sp|Q8NEM8|CBPC3_HUMAN	tr|A0A5F7ZUI3|A0A5F7ZUI3_MACMU	80.488	41	8	0	704	744	9	49	3.21e-13	73.2
sp|Q8NEM8|CBPC3_HUMAN	tr|A0A5F7ZIH6|A0A5F7ZIH6_MACMU	78.571	42	9	0	703	744	21	62	5.11e-13	72.0
sp|Q8NEM8|CBPC3_HUMAN	tr|H2P5P1|H2P5P1_PONAB	80.000	40	8	0	705	744	23	62	5.52e-13	70.1
sp|Q8NEM8|CBPC3_HUMAN	tr|A0A5F7ZQ80|A0A5F7ZQ80_MACMU	82.927	41	7	0	704	744	38	78	5.67e-13	73.6
sp|Q8NEM8|CBPC3_HUMAN	tr|A0A5F8A2K9|A0A5F8A2K9_MACMU	80.000	40	8	0	705	744	81	120	5.94e-13	73.6
sp|Q8NEM8|CBPC3_HUMAN	tr|H2RDI5|H2RDI5_PANTR	88.571	35	4	0	703	737	32	66	6.45e-13	70.1
sp|Q8NEM8|CBPC3_HUMAN	tr|A0A5F7ZXS5|A0A5F7ZXS5_MACMU	78.571	42	9	0	703	744	100	141	7.07e-13	72.8
sp|Q8NEM8|CBPC3_HUMAN	tr|A0A5F8ACG7|A0A5F8ACG7_MACMU	76.190	42	10	0	703	744	27	68	7.49e-13	71.2
sp|Q8NEM8|CBPC3_HUMAN	tr|A0A5F8A4E8|A0A5F8A4E8_MACMU	83.784	37	6	0	704	740	58	94	7.71e-13	70.9
sp|Q8NEM8|CBPC3_HUMAN	tr|A0A5F4VZB2|A0A5F4VZB2_CALJA	78.049	41	9	0	704	744	56	96	8.50e-13	70.9
sp|Q8NEM8|CBPC3_HUMAN	tr|A0A5F8ARK1|A0A5F8ARK1_MACMU	76.190	42	10	0	703	744	29	70	8.51e-13	70.9
sp|Q8NEM8|CBPC3_HUMAN	tr|A0A5F8ANP2|A0A5F8ANP2_MACMU	75.610	41	10	0	704	744	4	44	8.54e-13	70.9
sp|Q8NEM8|CBPC3_HUMAN	tr|A0A2K5TPW3|A0A2K5TPW3_MACFA	80.952	42	8	0	703	744	77	118	8.82e-13	72.4
sp|Q8NEM8|CBPC3_HUMAN	tr|A0A5F7ZVB5|A0A5F7ZVB5_MACMU	78.571	42	9	0	705	746	5	46	9.92e-13	70.9
sp|Q8NEM8|CBPC3_HUMAN	tr|K7EUA7|K7EUA7_PONAB	76.190	42	10	0	703	744	32	73	9.96e-13	71.2
sp|Q8NEM8|CBPC3_HUMAN	tr|A0A5F8AU64|A0A5F8AU64_MACMU	73.810	42	11	0	703	744	8	49	1.08e-12	70.5
sp|Q8NEM8|CBPC3_HUMAN	tr|A0A5F7ZAJ6|A0A5F7ZAJ6_MACMU	78.049	41	9	0	704	744	37	77	1.13e-12	70.9
sp|Q8NEM8|CBPC3_HUMAN	tr|A0A5F8AFN5|A0A5F8AFN5_MACMU	73.171	41	11	0	704	744	67	107	1.16e-12	70.9
sp|Q8NEM8|CBPC3_HUMAN	tr|A0A5F8ACS1|A0A5F8ACS1_MACMU	78.049	41	9	0	703	743	34	74	1.36e-12	70.5
sp|Q8NEM8|CBPC3_HUMAN	tr|H2PJI4|H2PJI4_PONAB	73.171	41	11	0	704	744	29	69	1.50e-12	68.9
sp|Q8NEM8|CBPC3_HUMAN	tr|A0A5F4VW62|A0A5F4VW62_CALJA	73.171	41	11	0	704	744	31	71	1.56e-12	70.1
sp|Q8NEM8|CBPC3_HUMAN	tr|A0A2K5KNS4|A0A2K5KNS4_CERAT	70.000	50	13	1	694	741	126	175	1.73e-12	72.4
sp|Q8NEM8|CBPC3_HUMAN	tr|A0A5F7ZRZ0|A0A5F7ZRZ0_MACMU	67.925	53	15	2	704	754	47	99	1.80e-12	69.7
sp|Q8NEM8|CBPC3_HUMAN	tr|A0A5F7ZXP3|A0A5F7ZXP3_MACMU	80.952	42	7	1	704	744	46	87	1.93e-12	69.7
sp|Q8NEM8|CBPC3_HUMAN	tr|A0A091DU16|A0A091DU16_FUKDA	49.231	65	32	1	504	567	2	66	2.49e-12	70.1
sp|Q8NEM8|CBPC3_HUMAN	tr|A0A5F8A382|A0A5F8A382_MACMU	78.049	41	9	0	704	744	35	75	2.64e-12	70.5
sp|Q8NEM8|CBPC3_HUMAN	tr|A0A5F8ANY3|A0A5F8ANY3_MACMU	78.049	41	9	0	704	744	48	88	2.86e-12	69.7
sp|Q8NEM8|CBPC3_HUMAN	tr|H2NY63|H2NY63_PONAB	91.176	34	3	0	704	737	77	110	2.97e-12	70.9
sp|Q8NEN0|ARMC2_HUMAN	sp|Q8NEN0|ARMC2_HUMAN	100.000	867	0	0	1	867	1	867	0.0	1781
sp|Q8NEN0|ARMC2_HUMAN	tr|H2QTI5|H2QTI5_PANTR	99.077	867	7	1	1	867	1	866	0.0	1758
sp|Q8NEN0|ARMC2_HUMAN	tr|A0A2R9A9U3|A0A2R9A9U3_PANPA	99.077	867	7	1	1	867	1	866	0.0	1758
sp|Q8NEN0|ARMC2_HUMAN	tr|G3QYR2|G3QYR2_GORGO	98.616	867	12	0	1	867	1	867	0.0	1757
sp|Q8NEN0|ARMC2_HUMAN	tr|G1RPI1|G1RPI1_NOMLE	97.116	867	25	0	1	867	1	867	0.0	1726
sp|Q8NEN0|ARMC2_HUMAN	tr|F7E4Y6|F7E4Y6_MACMU	96.655	867	29	0	1	867	66	932	0.0	1718
sp|Q8NEN0|ARMC2_HUMAN	tr|A0A2K5X6P0|A0A2K5X6P0_MACFA	96.770	867	28	0	1	867	1	867	0.0	1717
sp|Q8NEN0|ARMC2_HUMAN	tr|A0A2K5N7Q7|A0A2K5N7Q7_CERAT	96.540	867	30	0	1	867	66	932	0.0	1712
sp|Q8NEN0|ARMC2_HUMAN	tr|A0A2K5Y0E1|A0A2K5Y0E1_MANLE	96.309	867	32	0	1	867	1	867	0.0	1709
sp|Q8NEN0|ARMC2_HUMAN	tr|A0A2K6M5V7|A0A2K6M5V7_RHIBE	96.424	867	30	1	1	867	1	866	0.0	1704
sp|Q8NEN0|ARMC2_HUMAN	tr|H2PJZ7|H2PJZ7_PONAB	96.424	867	26	4	1	867	1	862	0.0	1697
sp|Q8NEN0|ARMC2_HUMAN	tr|A0A096NZ44|A0A096NZ44_PAPAN	95.963	867	35	0	1	867	1	867	0.0	1659
sp|Q8NEN0|ARMC2_HUMAN	tr|A0A0D9RRP6|A0A0D9RRP6_CHLSB	96.078	867	34	0	1	867	39	905	0.0	1659
sp|Q8NEN0|ARMC2_HUMAN	tr|F7IS18|F7IS18_CALJA	92.964	867	60	1	1	867	1	866	0.0	1607
sp|Q8NEN0|ARMC2_HUMAN	tr|A0A2K6UX10|A0A2K6UX10_SAIBB	92.734	867	63	0	1	867	1	867	0.0	1599
sp|Q8NEN0|ARMC2_HUMAN	tr|H0X2F7|H0X2F7_OTOGA	85.813	867	122	1	1	867	1	866	0.0	1523
sp|Q8NEN0|ARMC2_HUMAN	tr|A0A2U3WDV2|A0A2U3WDV2_ODORO	85.813	867	122	1	1	867	1	866	0.0	1518
sp|Q8NEN0|ARMC2_HUMAN	tr|A0A2K5DD75|A0A2K5DD75_AOTNA	92.954	809	57	0	1	809	1	809	0.0	1509
sp|Q8NEN0|ARMC2_HUMAN	tr|G3SX90|G3SX90_LOXAF	84.748	872	128	2	1	867	1	872	0.0	1504
sp|Q8NEN0|ARMC2_HUMAN	tr|A0A2Y9DDR8|A0A2Y9DDR8_TRIMA	85.582	867	124	1	1	867	1	866	0.0	1499
sp|Q8NEN0|ARMC2_HUMAN	tr|M3YEM0|M3YEM0_MUSPF	83.622	867	141	1	1	867	1	866	0.0	1497
sp|Q8NEN0|ARMC2_HUMAN	tr|G1LNG8|G1LNG8_AILME	83.659	869	139	2	1	867	1	868	0.0	1479
sp|Q8NEN0|ARMC2_HUMAN	tr|F1PD78|F1PD78_CANLF	85.006	867	122	1	1	867	1	859	0.0	1477
sp|Q8NEN0|ARMC2_HUMAN	tr|A0A286ZL72|A0A286ZL72_PIG	82.147	885	134	3	1	867	1	879	0.0	1473
sp|Q8NEN0|ARMC2_HUMAN	tr|A0A2Y9LRD5|A0A2Y9LRD5_DELLE	84.083	867	135	3	1	867	69	932	0.0	1471
sp|Q8NEN0|ARMC2_HUMAN	tr|A0A2U4AVX7|A0A2U4AVX7_TURTR	84.083	867	135	3	1	867	1	864	0.0	1469
sp|Q8NEN0|ARMC2_HUMAN	tr|G5B4I6|G5B4I6_HETGA	84.083	867	129	2	1	867	1	858	0.0	1469
sp|Q8NEN0|ARMC2_HUMAN	tr|A0A455C364|A0A455C364_PHYMC	81.250	896	137	3	1	867	1	894	0.0	1465
sp|Q8NEN0|ARMC2_HUMAN	tr|A0A384DBR9|A0A384DBR9_URSMA	83.028	872	142	3	1	867	1	871	0.0	1464
sp|Q8NEN0|ARMC2_HUMAN	tr|F6SDW7|F6SDW7_HORSE	84.180	866	137	0	1	866	1	866	0.0	1464
sp|Q8NEN0|ARMC2_HUMAN	tr|A0A340WCP8|A0A340WCP8_LIPVE	83.506	867	140	3	1	867	1	864	0.0	1461
sp|Q8NEN0|ARMC2_HUMAN	tr|W5PM17|W5PM17_SHEEP	84.198	867	135	2	1	867	1	865	0.0	1460
sp|Q8NEN0|ARMC2_HUMAN	tr|A0A452ELU7|A0A452ELU7_CAPHI	83.852	867	138	2	1	867	1	865	0.0	1455
sp|Q8NEN0|ARMC2_HUMAN	tr|M3WNE8|M3WNE8_FELCA	84.562	868	132	2	1	867	1	867	0.0	1453
sp|Q8NEN0|ARMC2_HUMAN	sp|P0C6R2|ARMC2_BOVIN	83.045	867	145	2	1	867	1	865	0.0	1443
sp|Q8NEN0|ARMC2_HUMAN	tr|G1P806|G1P806_MYOLU	80.756	873	162	3	1	867	1	873	0.0	1410
sp|Q8NEN0|ARMC2_HUMAN	tr|A0A1S3FN79|A0A1S3FN79_DIPOR	81.546	867	158	1	1	867	1	865	0.0	1394
sp|Q8NEN0|ARMC2_HUMAN	tr|G1T202|G1T202_RABIT	78.753	866	181	1	1	866	1	863	0.0	1380
sp|Q8NEN0|ARMC2_HUMAN	tr|H0V7X9|H0V7X9_CAVPO	79.123	867	175	3	1	866	1	862	0.0	1365
sp|Q8NEN0|ARMC2_HUMAN	tr|A0A3Q0DQ57|A0A3Q0DQ57_TARSY	83.896	770	119	3	98	867	1	765	0.0	1315
sp|Q8NEN0|ARMC2_HUMAN	tr|A0A1S3AMJ4|A0A1S3AMJ4_ERIEU	79.412	816	168	0	1	816	1	816	0.0	1306
sp|Q8NEN0|ARMC2_HUMAN	tr|A0A2K6GU54|A0A2K6GU54_PROCO	86.512	734	96	2	134	867	54	784	0.0	1294
sp|Q8NEN0|ARMC2_HUMAN	tr|A0A2K6GU54|A0A2K6GU54_PROCO	85.185	81	12	0	1	81	1	81	2.04e-32	140
sp|Q8NEN0|ARMC2_HUMAN	tr|A0A1U8BYH8|A0A1U8BYH8_MESAU	74.020	893	199	5	1	867	41	926	0.0	1282
sp|Q8NEN0|ARMC2_HUMAN	tr|A0A4X2KPB2|A0A4X2KPB2_VOMUR	68.791	910	237	5	1	867	1	906	0.0	1226
sp|Q8NEN0|ARMC2_HUMAN	sp|Q3URY6|ARMC2_MOUSE	72.895	867	222	4	1	867	1	854	0.0	1226
sp|Q8NEN0|ARMC2_HUMAN	tr|K7FKW0|K7FKW0_PELSI	65.407	873	290	8	1	864	1	870	0.0	1105
sp|Q8NEN0|ARMC2_HUMAN	tr|A0A2U3XDY8|A0A2U3XDY8_LEPWE	74.737	760	133	7	115	867	20	727	0.0	1097
sp|Q8NEN0|ARMC2_HUMAN	tr|A0A3Q0H6D3|A0A3Q0H6D3_ALLSI	63.134	868	307	5	1	867	23	878	0.0	1085
sp|Q8NEN0|ARMC2_HUMAN	tr|A0A087RL14|A0A087RL14_APTFO	60.465	860	328	8	11	867	4	854	0.0	998
sp|Q8NEN0|ARMC2_HUMAN	tr|A0A091JMA4|A0A091JMA4_EGRGA	60.069	869	316	10	11	867	4	853	0.0	997
sp|Q8NEN0|ARMC2_HUMAN	tr|G1KEZ1|G1KEZ1_ANOCA	60.854	843	320	5	13	853	12	846	0.0	991
sp|Q8NEN0|ARMC2_HUMAN	tr|R0LCZ1|R0LCZ1_ANAPL	58.140	860	349	8	11	867	4	855	0.0	973
sp|Q8NEN0|ARMC2_HUMAN	tr|A0A099ZS08|A0A099ZS08_TINGU	60.259	848	324	7	11	855	2	839	0.0	973
sp|Q8NEN0|ARMC2_HUMAN	tr|G1NL80|G1NL80_MELGA	58.142	872	351	9	3	867	3	867	0.0	966
sp|Q8NEN0|ARMC2_HUMAN	tr|A0A2I0MVF0|A0A2I0MVF0_COLLI	57.159	880	345	10	1	858	1	870	0.0	961
sp|Q8NEN0|ARMC2_HUMAN	tr|A0A093G236|A0A093G236_DRYPU	56.287	851	348	8	10	857	3	832	0.0	902
sp|Q8NEN0|ARMC2_HUMAN	tr|F6XN47|F6XN47_XENTR	52.717	865	392	7	13	865	11	870	0.0	895
sp|Q8NEN0|ARMC2_HUMAN	tr|L5JR58|L5JR58_PTEAL	86.382	492	67	0	376	867	279	770	0.0	883
sp|Q8NEN0|ARMC2_HUMAN	tr|L5JR58|L5JR58_PTEAL	78.893	289	57	1	1	289	1	285	4.38e-150	465
sp|Q8NEN0|ARMC2_HUMAN	tr|A0A1L8G980|A0A1L8G980_XENLA	51.968	864	374	9	13	865	10	843	0.0	866
sp|Q8NEN0|ARMC2_HUMAN	tr|A0A0Q3MT76|A0A0Q3MT76_AMAAE	51.595	909	342	13	1	867	1	853	0.0	843
sp|Q8NEN0|ARMC2_HUMAN	tr|F6XNS6|F6XNS6_ORNAN	61.851	713	258	5	1	711	92	792	0.0	837
sp|Q8NEN0|ARMC2_HUMAN	tr|H0ZPG0|H0ZPG0_TAEGU	60.590	576	222	4	283	857	1	572	0.0	699
sp|Q8NEN0|ARMC2_HUMAN	tr|A0A5G3I3J6|A0A5G3I3J6_XENTR	57.633	583	247	0	283	865	148	730	0.0	690
sp|Q8NEN0|ARMC2_HUMAN	tr|A0A5G3I3J6|A0A5G3I3J6_XENTR	70.213	94	26	1	2	95	2	93	5.77e-33	142
sp|Q8NEN0|ARMC2_HUMAN	tr|A0A1S3MCS0|A0A1S3MCS0_SALSA	43.908	870	437	13	11	853	10	855	0.0	672
sp|Q8NEN0|ARMC2_HUMAN	tr|A0A3B4V986|A0A3B4V986_SERDU	42.790	853	436	16	14	853	13	826	0.0	652
sp|Q8NEN0|ARMC2_HUMAN	tr|G3P2D6|G3P2D6_GASAC	42.160	861	450	15	14	853	10	843	0.0	642
sp|Q8NEN0|ARMC2_HUMAN	tr|A0A060XH44|A0A060XH44_ONCMY	44.561	763	388	11	11	762	10	748	0.0	585
sp|Q8NEN0|ARMC2_HUMAN	tr|A0A226NL19|A0A226NL19_CALSU	64.623	424	146	3	445	867	84	504	0.0	565
sp|Q8NEN0|ARMC2_HUMAN	tr|A0A226NL19|A0A226NL19_CALSU	54.000	100	42	1	261	356	9	108	3.94e-23	109
sp|Q8NEN0|ARMC2_HUMAN	tr|A0A091E0S1|A0A091E0S1_FUKDA	81.306	337	53	2	533	867	98	426	0.0	564
sp|Q8NEN0|ARMC2_HUMAN	tr|A0A091E0S1|A0A091E0S1_FUKDA	87.629	97	12	0	1	97	1	97	4.43e-45	174
sp|Q8NEN0|ARMC2_HUMAN	tr|A0A151MJK4|A0A151MJK4_ALLMI	70.893	347	101	0	521	867	450	796	9.80e-170	516
sp|Q8NEN0|ARMC2_HUMAN	tr|A0A151MJK4|A0A151MJK4_ALLMI	50.112	445	182	9	1	432	87	504	3.91e-118	382
sp|Q8NEN0|ARMC2_HUMAN	tr|H2RSE5|H2RSE5_TAKRU	41.903	599	294	9	258	854	72	618	1.18e-136	425
sp|Q8NEN0|ARMC2_HUMAN	tr|A0A067RFM5|A0A067RFM5_ZOONE	35.634	623	353	9	282	862	589	1205	1.12e-111	375
sp|Q8NEN0|ARMC2_HUMAN	tr|A0A067RFM5|A0A067RFM5_ZOONE	42.609	115	35	5	14	105	19	125	8.25e-11	72.4
sp|Q8NEN0|ARMC2_HUMAN	tr|A0A139WKC3|A0A139WKC3_TRICA	30.464	883	541	19	14	853	19	871	9.05e-106	352
sp|Q8NEN0|ARMC2_HUMAN	tr|G3GXK8|G3GXK8_CRIGR	77.778	189	35	3	487	675	3	184	1.44e-92	294
sp|Q8NEN0|ARMC2_HUMAN	tr|A0A287DAV6|A0A287DAV6_ICTTR	87.838	148	18	0	1	148	1	148	6.86e-79	256
sp|Q8NEN0|ARMC2_HUMAN	tr|A0A2K3D5L1|A0A2K3D5L1_CHLRE	27.574	544	330	11	272	789	447	952	3.17e-48	191
sp|Q8NEN0|ARMC2_HUMAN	tr|Q8IR94|Q8IR94_DROME	26.154	650	340	20	313	853	218	836	1.41e-34	148
sp|Q8NEN0|ARMC2_HUMAN	tr|Q8IR94|Q8IR94_DROME	39.437	71	25	3	19	74	68	135	0.012	45.4
sp|Q8NEN0|ARMC2_HUMAN	tr|A0A194PPZ6|A0A194PPZ6_PAPXU	25.161	465	314	8	313	744	292	755	4.13e-32	140
sp|Q8NEN0|ARMC2_HUMAN	tr|A0A194PPZ6|A0A194PPZ6_PAPXU	42.574	101	38	4	10	93	9	106	2.13e-09	67.4
sp|Q8NEN0|ARMC2_HUMAN	tr|H0ZPG2|H0ZPG2_TAEGU	54.615	130	59	0	11	140	11	140	1.50e-30	122
sp|Q8NEN0|ARMC2_HUMAN	tr|A0A0L0C8Q4|A0A0L0C8Q4_LUCCU	26.327	490	285	17	418	856	348	812	4.03e-25	118
sp|Q8NEN0|ARMC2_HUMAN	tr|A0A0L0C8Q4|A0A0L0C8Q4_LUCCU	34.146	123	77	2	283	405	161	279	1.51e-09	67.8
sp|Q8NEN0|ARMC2_HUMAN	tr|A0A0L0C8Q4|A0A0L0C8Q4_LUCCU	47.368	38	17	1	36	73	94	128	1.2	38.9
sp|Q8NEN0|ARMC2_HUMAN	tr|I3LXJ4|I3LXJ4_ICTTR	73.585	53	14	0	171	223	1	53	8.22e-18	83.2
sp|Q8NEN0|ARMC2_HUMAN	tr|R1G245|R1G245_EMIHU	22.563	554	322	12	261	747	120	633	2.85e-11	73.6
sp|Q8NEN0|ARMC2_HUMAN	tr|H9JUC5|H9JUC5_BOMMO	24.543	383	201	11	444	818	81	383	2.02e-10	70.1
sp|Q8NEN0|ARMC2_HUMAN	tr|A0A3B5K036|A0A3B5K036_TAKRU	54.902	51	21	1	24	74	23	71	3.08e-07	54.7
sp|Q8NEN0|ARMC2_HUMAN	tr|H9JUC4|H9JUC4_BOMMO	61.538	39	14	1	36	74	14	51	2.32e-04	49.3
sp|Q8NEN0|ARMC2_HUMAN	tr|A0A1S3LYD9|A0A1S3LYD9_SALSA	39.726	73	39	2	720	789	587	657	0.002	48.1
sp|Q8NEN0|ARMC2_HUMAN	tr|U3EUH7|U3EUH7_CALJA	39.726	73	39	2	720	789	595	665	0.002	48.1
sp|Q8NEN0|ARMC2_HUMAN	tr|A0A2U3W118|A0A2U3W118_ODORO	39.726	73	39	2	720	789	594	664	0.002	48.1
sp|Q8NEN0|ARMC2_HUMAN	tr|K7F2H7|K7F2H7_PELSI	39.726	73	39	2	720	789	503	573	0.002	48.1
sp|Q8NEN0|ARMC2_HUMAN	tr|A0A2Y9NST6|A0A2Y9NST6_DELLE	39.726	73	39	2	720	789	599	669	0.002	48.1
sp|Q8NEN0|ARMC2_HUMAN	tr|A0A2K5LYT5|A0A2K5LYT5_CERAT	39.726	73	39	2	720	789	596	666	0.002	48.1
sp|Q8NEN0|ARMC2_HUMAN	tr|A0A5G3JRN9|A0A5G3JRN9_XENTR	39.726	73	39	2	720	789	541	611	0.002	48.1
sp|Q8NEN0|ARMC2_HUMAN	tr|A0A1S2ZTM6|A0A1S2ZTM6_ERIEU	39.726	73	39	2	720	789	570	640	0.002	48.1
sp|Q8NEN0|ARMC2_HUMAN	tr|G1RM42|G1RM42_NOMLE	39.726	73	39	2	720	789	596	666	0.002	48.1
sp|Q8NEN0|ARMC2_HUMAN	tr|H0WS07|H0WS07_OTOGA	39.726	73	39	2	720	789	508	578	0.002	48.1
sp|Q8NEN0|ARMC2_HUMAN	sp|Q9UQB3|CTND2_HUMAN	39.726	73	39	2	720	789	595	665	0.002	48.1
sp|Q8NEN0|ARMC2_HUMAN	tr|A0A2K5VKZ9|A0A2K5VKZ9_MACFA	39.726	73	39	2	720	789	536	606	0.002	47.8
sp|Q8NEN0|ARMC2_HUMAN	tr|A0A3Q0HHK6|A0A3Q0HHK6_ALLSI	39.726	73	39	2	720	789	537	607	0.002	47.8
sp|Q8NEN0|ARMC2_HUMAN	tr|A0A3Q2HV94|A0A3Q2HV94_HORSE	39.726	73	39	2	720	789	594	664	0.002	47.8
sp|Q8NEN0|ARMC2_HUMAN	tr|A0A2Y9SVD2|A0A2Y9SVD2_PHYMC	39.726	73	39	2	720	789	510	580	0.002	47.8
sp|Q8NEN0|ARMC2_HUMAN	tr|A0A337SQ12|A0A337SQ12_FELCA	39.726	73	39	2	720	789	598	668	0.002	47.8
sp|Q8NEN0|ARMC2_HUMAN	tr|G3RWI8|G3RWI8_GORGO	39.726	73	39	2	720	789	518	588	0.002	47.8
sp|Q8NEN0|ARMC2_HUMAN	sp|O35927|CTND2_MOUSE	39.726	73	39	2	720	789	592	662	0.002	47.8
sp|Q8NEN0|ARMC2_HUMAN	tr|A0A3Q0DAJ9|A0A3Q0DAJ9_MESAU	39.726	73	39	2	720	789	592	662	0.002	47.8
sp|Q8NEN0|ARMC2_HUMAN	tr|A0A2I3RS45|A0A2I3RS45_PANTR	39.726	73	39	2	720	789	595	665	0.002	47.8
sp|Q8NEN0|ARMC2_HUMAN	tr|A0A2K6T7D2|A0A2K6T7D2_SAIBB	39.726	73	39	2	720	789	492	562	0.002	47.8
sp|Q8NEN0|ARMC2_HUMAN	tr|A0A1S3R0Q7|A0A1S3R0Q7_SALSA	39.726	73	39	2	720	789	548	618	0.002	47.8
sp|Q8NEN0|ARMC2_HUMAN	tr|A0A2I3LUC2|A0A2I3LUC2_PAPAN	39.726	73	39	2	720	789	505	575	0.002	47.8
sp|Q8NEN0|ARMC2_HUMAN	tr|A0A384C131|A0A384C131_URSMA	39.726	73	39	2	720	789	480	550	0.002	47.8
sp|Q8NEN0|ARMC2_HUMAN	tr|A0A5G3I070|A0A5G3I070_XENTR	39.726	73	39	2	720	789	543	613	0.002	47.8
sp|Q8NEN0|ARMC2_HUMAN	tr|F7F975|F7F975_MACMU	39.726	73	39	2	720	789	596	666	0.002	47.8
sp|Q8NEN0|ARMC2_HUMAN	tr|A0A3Q1NJC6|A0A3Q1NJC6_BOVIN	39.726	73	39	2	720	789	573	643	0.002	47.8
sp|Q8NEN0|ARMC2_HUMAN	tr|A0A452EH59|A0A452EH59_CAPHI	39.726	73	39	2	720	789	509	579	0.002	47.8
sp|Q8NEN0|ARMC2_HUMAN	tr|F7B2L5|F7B2L5_XENTR	39.726	73	39	2	720	789	536	606	0.003	47.8
sp|Q8NEN0|ARMC2_HUMAN	tr|W5PWN4|W5PWN4_SHEEP	39.726	73	39	2	720	789	415	485	0.003	47.8
sp|Q8NEN0|ARMC2_HUMAN	tr|A0A2K6F5T1|A0A2K6F5T1_PROCO	39.726	73	39	2	720	789	526	596	0.003	47.8
sp|Q8NEN0|ARMC2_HUMAN	tr|A0A5G3JST3|A0A5G3JST3_XENTR	39.726	73	39	2	720	789	562	632	0.003	47.8
sp|Q8NEN0|ARMC2_HUMAN	tr|J9NRZ6|J9NRZ6_CANLF	39.726	73	39	2	720	789	591	661	0.003	47.8
sp|Q8NEN0|ARMC2_HUMAN	tr|H2PF71|H2PF71_PONAB	39.726	73	39	2	720	789	549	619	0.003	47.8
sp|Q8NEN0|ARMC2_HUMAN	tr|A0A5G3I055|A0A5G3I055_XENTR	39.726	73	39	2	720	789	536	606	0.003	47.8
sp|Q8NEN0|ARMC2_HUMAN	tr|A0A2K6KI03|A0A2K6KI03_RHIBE	39.726	73	39	2	720	789	511	581	0.003	47.8
sp|Q8NEN0|ARMC2_HUMAN	tr|H0VZS6|H0VZS6_CAVPO	39.726	73	39	2	720	789	443	513	0.003	47.8
sp|Q8NEN0|ARMC2_HUMAN	tr|F7AFL7|F7AFL7_XENTR	39.726	73	39	2	720	789	500	570	0.003	47.4
sp|Q8NEN0|ARMC2_HUMAN	tr|G1NU83|G1NU83_MYOLU	39.726	73	39	2	720	789	473	543	0.003	47.4
sp|Q8NEN0|ARMC2_HUMAN	tr|G3PN20|G3PN20_GASAC	39.726	73	39	2	720	789	574	644	0.003	47.4
sp|Q8NEN0|ARMC2_HUMAN	tr|A0A060W0K0|A0A060W0K0_ONCMY	39.726	73	39	2	720	789	534	604	0.003	47.4
sp|Q8NEN0|ARMC2_HUMAN	tr|A0A2I0MW79|A0A2I0MW79_COLLI	39.726	73	39	2	720	789	460	530	0.004	47.4
sp|Q8NEN0|ARMC2_HUMAN	tr|A0A3B4UEF5|A0A3B4UEF5_SERDU	39.726	73	39	2	720	789	570	640	0.004	47.4
sp|Q8NEN0|ARMC2_HUMAN	tr|G1KBC5|G1KBC5_ANOCA	39.726	73	39	2	720	789	490	560	0.004	47.4
sp|Q8NEN0|ARMC2_HUMAN	tr|G1T3X9|G1T3X9_RABIT	39.726	73	39	2	720	789	335	405	0.004	47.4
sp|Q8NEN0|ARMC2_HUMAN	tr|I3MCW5|I3MCW5_ICTTR	39.726	73	39	2	720	789	497	567	0.004	47.4
sp|Q8NEN0|ARMC2_HUMAN	tr|R0LTB9|R0LTB9_ANAPL	39.726	73	39	2	720	789	205	275	0.004	47.0
sp|Q8NEN0|ARMC2_HUMAN	tr|G1M384|G1M384_AILME	39.726	73	39	2	720	789	308	378	0.004	47.0
sp|Q8NEN0|ARMC2_HUMAN	tr|A0A3Q0DS04|A0A3Q0DS04_TARSY	39.726	73	39	2	720	789	335	405	0.004	47.0
sp|Q8NEN0|ARMC2_HUMAN	tr|A0A093G8L7|A0A093G8L7_DRYPU	39.726	73	39	2	720	789	203	273	0.004	47.0
sp|Q8NEN0|ARMC2_HUMAN	tr|A0A091HV04|A0A091HV04_CALAN	39.726	73	39	2	720	789	203	273	0.004	47.0
sp|Q8NEN0|ARMC2_HUMAN	tr|A0A091J2G7|A0A091J2G7_EGRGA	39.726	73	39	2	720	789	203	273	0.004	47.0
sp|Q8NEN0|ARMC2_HUMAN	tr|H0ZB23|H0ZB23_TAEGU	39.726	73	39	2	720	789	201	271	0.004	47.0
sp|Q8NEN0|ARMC2_HUMAN	tr|A0A087QXL3|A0A087QXL3_APTFO	39.726	73	39	2	720	789	203	273	0.005	47.0
sp|Q8NEN0|ARMC2_HUMAN	tr|A0A340X4L8|A0A340X4L8_LIPVE	39.726	73	39	2	720	789	260	330	0.005	47.0
sp|Q8NEN0|ARMC2_HUMAN	tr|A0A2Y9DTL4|A0A2Y9DTL4_TRIMA	39.726	73	39	2	720	789	258	328	0.005	46.6
sp|Q8NEN0|ARMC2_HUMAN	tr|A0A3B4TIU7|A0A3B4TIU7_SERDU	39.726	73	39	2	720	789	564	634	0.005	47.0
sp|Q8NEN0|ARMC2_HUMAN	tr|A0A2K5XCG3|A0A2K5XCG3_MANLE	39.726	73	39	2	720	789	258	328	0.005	46.6
sp|Q8NEN0|ARMC2_HUMAN	tr|A0A2K5EXE9|A0A2K5EXE9_AOTNA	39.726	73	39	2	720	789	258	328	0.005	46.6
sp|Q8NEN0|ARMC2_HUMAN	tr|A0A1S3RT27|A0A1S3RT27_SALSA	30.464	151	80	8	714	850	376	515	0.005	46.6
sp|Q8NEN0|ARMC2_HUMAN	tr|A0A1S3EZJ8|A0A1S3EZJ8_DIPOR	39.726	73	39	2	720	789	162	232	0.005	46.6
sp|Q8NEN0|ARMC2_HUMAN	tr|M3YIF4|M3YIF4_MUSPF	39.726	73	39	2	720	789	162	232	0.006	46.6
sp|Q8NEN0|ARMC2_HUMAN	tr|H2RXL4|H2RXL4_TAKRU	39.726	73	39	2	720	789	548	618	0.006	46.6
sp|Q8NEN0|ARMC2_HUMAN	tr|A0A2R9AW02|A0A2R9AW02_PANPA	39.726	73	39	2	720	789	162	232	0.007	46.2
sp|Q8NEN0|ARMC2_HUMAN	tr|G5BI17|G5BI17_HETGA	39.726	73	39	2	720	789	486	556	0.007	46.2
sp|Q8NEN0|ARMC2_HUMAN	tr|A0A151P1A3|A0A151P1A3_ALLMI	39.726	73	39	2	720	789	57	127	0.007	46.2
sp|Q8NEN0|ARMC2_HUMAN	tr|A0A5G3JSL1|A0A5G3JSL1_XENTR	39.726	73	39	2	720	789	195	265	0.008	46.2
sp|Q8NEN0|ARMC2_HUMAN	tr|F6ZXQ1|F6ZXQ1_XENTR	39.726	73	39	2	720	789	207	277	0.008	45.8
sp|Q8NEN0|ARMC2_HUMAN	tr|A0A1S3NC20|A0A1S3NC20_SALSA	39.726	73	39	2	720	789	38	108	0.009	45.8
sp|Q8NEN0|ARMC2_HUMAN	tr|F7B3P5|F7B3P5_XENTR	39.726	73	39	2	720	789	232	302	0.009	45.8
sp|Q8NEN0|ARMC2_HUMAN	tr|A0A091WLK2|A0A091WLK2_OPIHO	39.726	73	39	2	720	789	53	123	0.009	45.8
sp|Q8NEN0|ARMC2_HUMAN	tr|G3T0J2|G3T0J2_LOXAF	39.726	73	39	2	720	789	53	123	0.010	45.8
sp|Q8NEN0|ARMC2_HUMAN	tr|A0A5G3JS96|A0A5G3JS96_XENTR	39.726	73	39	2	720	789	223	293	0.011	45.4
sp|Q8NEN0|ARMC2_HUMAN	tr|A0A0D9RXJ0|A0A0D9RXJ0_CHLSB	39.726	73	39	2	720	789	53	123	0.011	45.4
sp|Q8NEN0|ARMC2_HUMAN	tr|H2RX83|H2RX83_TAKRU	38.356	73	40	2	720	789	543	613	0.012	45.4
sp|Q8NEN0|ARMC2_HUMAN	tr|A0A3Q1LH28|A0A3Q1LH28_BOVIN	36.620	71	41	2	721	789	399	467	0.013	45.4
sp|Q8NEN0|ARMC2_HUMAN	tr|A0A287BPX8|A0A287BPX8_PIG	36.620	71	41	2	721	789	402	470	0.013	45.4
sp|Q8NEN0|ARMC2_HUMAN	tr|A0A2K6FYK8|A0A2K6FYK8_PROCO	36.620	71	41	2	721	789	404	472	0.013	45.4
sp|Q8NEN0|ARMC2_HUMAN	tr|A0A5G2QHN8|A0A5G2QHN8_PIG	38.356	73	40	2	720	789	597	667	0.013	45.4
sp|Q8NEN0|ARMC2_HUMAN	tr|A0A452EPQ7|A0A452EPQ7_CAPHI	36.620	71	41	2	721	789	397	465	0.014	45.4
sp|Q8NEN0|ARMC2_HUMAN	tr|A0A1U7TXT7|A0A1U7TXT7_TARSY	36.620	71	41	2	721	789	404	472	0.014	45.4
sp|Q8NEN0|ARMC2_HUMAN	tr|G3HEP8|G3HEP8_CRIGR	36.620	71	41	2	721	789	322	390	0.014	45.1
sp|Q8NEN0|ARMC2_HUMAN	tr|A0A2U3WZ52|A0A2U3WZ52_ODORO	36.620	71	41	2	721	789	403	471	0.015	45.1
sp|Q8NEN0|ARMC2_HUMAN	tr|H2P3N1|H2P3N1_PONAB	36.620	71	41	2	721	789	319	387	0.015	45.1
sp|Q8NEN0|ARMC2_HUMAN	tr|A0A091E2I8|A0A091E2I8_FUKDA	39.726	73	39	2	720	789	269	339	0.015	45.1
sp|Q8NEN0|ARMC2_HUMAN	sp|P98203|ARVC_MOUSE	36.620	71	41	2	721	789	406	474	0.016	45.1
sp|Q8NEN0|ARMC2_HUMAN	tr|A0A0Q3U338|A0A0Q3U338_AMAAE	39.726	73	39	2	720	789	74	144	0.016	45.1
sp|Q8NEN0|ARMC2_HUMAN	tr|A0A384CLZ5|A0A384CLZ5_URSMA	36.620	71	41	2	721	789	403	471	0.016	45.1
sp|Q8NEN0|ARMC2_HUMAN	tr|A0A2Y9LEN0|A0A2Y9LEN0_DELLE	36.620	71	41	2	721	789	402	470	0.016	45.1
sp|Q8NEN0|ARMC2_HUMAN	tr|A0A2K6LXM9|A0A2K6LXM9_RHIBE	36.620	71	41	2	721	789	380	448	0.016	45.1
sp|Q8NEN0|ARMC2_HUMAN	tr|A0A1U7QNF4|A0A1U7QNF4_MESAU	36.620	71	41	2	721	789	405	473	0.016	45.1
sp|Q8NEN0|ARMC2_HUMAN	tr|A0A2U3YY98|A0A2U3YY98_LEPWE	36.620	71	41	2	721	789	340	408	0.017	45.1
sp|Q8NEN0|ARMC2_HUMAN	tr|G5CA24|G5CA24_HETGA	36.620	71	41	2	721	789	404	472	0.017	45.1
sp|Q8NEN0|ARMC2_HUMAN	tr|A0A0D9RHR6|A0A0D9RHR6_CHLSB	36.620	71	41	2	721	789	404	472	0.017	45.1
sp|Q8NEN0|ARMC2_HUMAN	tr|A0A455AWV7|A0A455AWV7_PHYMC	36.620	71	41	2	721	789	402	470	0.017	45.1
sp|Q8NEN0|ARMC2_HUMAN	tr|A0A091DRR1|A0A091DRR1_FUKDA	36.620	71	41	2	721	789	442	510	0.017	45.1
sp|Q8NEN0|ARMC2_HUMAN	tr|A0A340XM44|A0A340XM44_LIPVE	36.620	71	41	2	721	789	402	470	0.017	45.1
sp|Q8NEN0|ARMC2_HUMAN	tr|H0VRE9|H0VRE9_CAVPO	36.620	71	41	2	721	789	404	472	0.017	45.1
sp|Q8NEN0|ARMC2_HUMAN	tr|A0A2K5DPW3|A0A2K5DPW3_AOTNA	36.620	71	41	2	721	789	404	472	0.017	45.1
sp|Q8NEN0|ARMC2_HUMAN	tr|I3MNQ5|I3MNQ5_ICTTR	36.620	71	41	2	721	789	404	472	0.018	45.1
sp|Q8NEN0|ARMC2_HUMAN	tr|A0A2K5N982|A0A2K5N982_CERAT	36.620	71	41	2	721	789	404	472	0.018	45.1
sp|Q8NEN0|ARMC2_HUMAN	tr|A0A096NUG0|A0A096NUG0_PAPAN	36.620	71	41	2	721	789	404	472	0.018	45.1
sp|Q8NEN0|ARMC2_HUMAN	tr|A0A1S3AEV1|A0A1S3AEV1_ERIEU	36.620	71	41	2	721	789	404	472	0.018	45.1
sp|Q8NEN0|ARMC2_HUMAN	tr|A0A2K5WL72|A0A2K5WL72_MACFA	36.620	71	41	2	721	789	404	472	0.018	45.1
sp|Q8NEN0|ARMC2_HUMAN	tr|A0A2I2UID6|A0A2I2UID6_FELCA	36.620	71	41	2	721	789	440	508	0.018	45.1
sp|Q8NEN0|ARMC2_HUMAN	tr|A0A0Q3X7V2|A0A0Q3X7V2_AMAAE	32.394	71	44	2	721	789	413	481	0.018	45.1
sp|Q8NEN0|ARMC2_HUMAN	tr|A0A2K5YYS6|A0A2K5YYS6_MANLE	36.620	71	41	2	721	789	404	472	0.019	45.1
sp|Q8NEN0|ARMC2_HUMAN	tr|A0A5F4WKR1|A0A5F4WKR1_CALJA	36.620	71	41	2	721	789	404	472	0.019	45.1
sp|Q8NEN0|ARMC2_HUMAN	tr|A0A060W2D5|A0A060W2D5_ONCMY	30.464	151	80	8	714	850	386	525	0.019	45.1
sp|Q8NEN0|ARMC2_HUMAN	tr|F6YIG6|F6YIG6_ORNAN	39.726	73	39	2	720	789	52	122	0.019	44.7
sp|Q8NEN0|ARMC2_HUMAN	tr|A0A226MWY6|A0A226MWY6_CALSU	32.857	70	43	2	722	789	414	481	0.019	45.1
sp|Q8NEN0|ARMC2_HUMAN	tr|K7GGL0|K7GGL0_PELSI	32.857	70	43	2	722	789	414	481	0.019	44.7
sp|Q8NEN0|ARMC2_HUMAN	tr|M3XY00|M3XY00_MUSPF	36.620	71	41	2	721	789	403	471	0.020	44.7
sp|Q8NEN0|ARMC2_HUMAN	tr|G1KG06|G1KG06_ANOCA	32.857	70	43	2	722	789	414	481	0.020	44.7
sp|Q8NEN0|ARMC2_HUMAN	tr|A0A2K6T6M0|A0A2K6T6M0_SAIBB	36.620	71	41	2	721	789	404	472	0.020	44.7
sp|Q8NEN0|ARMC2_HUMAN	sp|O00192|ARVC_HUMAN	36.620	71	41	2	721	789	404	472	0.020	44.7
sp|Q8NEN0|ARMC2_HUMAN	tr|A0A3Q0HH37|A0A3Q0HH37_ALLSI	32.857	70	43	2	722	789	414	481	0.020	44.7
sp|Q8NEN0|ARMC2_HUMAN	tr|A0A026X393|A0A026X393_OOCBI	37.500	72	38	3	722	789	342	410	0.021	44.7
sp|Q8NEN0|ARMC2_HUMAN	tr|H2RDK0|H2RDK0_PANTR	36.620	71	41	2	721	789	404	472	0.021	44.7
sp|Q8NEN0|ARMC2_HUMAN	tr|G1LYY6|G1LYY6_AILME	36.620	71	41	2	721	789	400	468	0.021	44.7
sp|Q8NEN0|ARMC2_HUMAN	tr|A0A091JDH6|A0A091JDH6_EGRGA	32.857	70	43	2	722	789	414	481	0.021	44.7
sp|Q8NEN0|ARMC2_HUMAN	tr|A0A2R8ZT99|A0A2R8ZT99_PANPA	36.620	71	41	2	721	789	404	472	0.022	44.7
sp|Q8NEN0|ARMC2_HUMAN	tr|G3QV08|G3QV08_GORGO	36.620	71	41	2	721	789	404	472	0.022	44.7
sp|Q8NEN0|ARMC2_HUMAN	tr|A0A1S3STA1|A0A1S3STA1_SALSA	30.464	151	80	8	714	850	382	521	0.022	44.7
sp|Q8NEN0|ARMC2_HUMAN	tr|A0A0Q3UQA5|A0A0Q3UQA5_AMAAE	36.620	71	42	2	722	791	397	465	0.022	44.3
sp|Q8NEN0|ARMC2_HUMAN	tr|L5KE21|L5KE21_PTEAL	36.620	71	41	2	721	789	404	472	0.022	44.7
sp|Q8NEN0|ARMC2_HUMAN	tr|A0A087QNG0|A0A087QNG0_APTFO	32.857	70	43	2	722	789	414	481	0.022	44.7
sp|Q8NEN0|ARMC2_HUMAN	tr|G1R0T8|G1R0T8_NOMLE	36.620	71	41	2	721	789	387	455	0.023	44.7
sp|Q8NEN0|ARMC2_HUMAN	tr|A0A151NVE8|A0A151NVE8_ALLMI	32.857	70	43	2	722	789	483	550	0.023	44.7
sp|Q8NEN0|ARMC2_HUMAN	tr|A0A099YUV0|A0A099YUV0_TINGU	32.857	70	43	2	722	789	412	479	0.024	44.7
sp|Q8NEN0|ARMC2_HUMAN	tr|A0A2Y9EAK4|A0A2Y9EAK4_TRIMA	36.620	71	41	2	721	789	429	497	0.024	44.7
sp|Q8NEN0|ARMC2_HUMAN	tr|G1SQQ1|G1SQQ1_RABIT	36.620	71	41	2	721	789	398	466	0.025	44.7
sp|Q8NEN0|ARMC2_HUMAN	tr|H0Z9R0|H0Z9R0_TAEGU	32.394	71	44	2	721	789	413	481	0.025	44.3
sp|Q8NEN0|ARMC2_HUMAN	tr|G1PX30|G1PX30_MYOLU	36.620	71	41	2	721	789	404	472	0.029	44.3
sp|Q8NEN0|ARMC2_HUMAN	tr|G3TBK1|G3TBK1_LOXAF	36.620	71	41	2	721	789	402	470	0.029	44.3
sp|Q8NEN0|ARMC2_HUMAN	tr|F7H0U5|F7H0U5_MACMU	36.620	71	41	2	721	789	502	570	0.031	44.3
sp|Q8NEN0|ARMC2_HUMAN	tr|H9H032|H9H032_HORSE	36.620	71	41	2	721	789	404	472	0.031	44.3
sp|Q8NEN0|ARMC2_HUMAN	tr|A0A093IE58|A0A093IE58_DRYPU	31.507	73	46	2	721	791	340	410	0.033	43.9
sp|Q8NEN0|ARMC2_HUMAN	tr|G1NBL8|G1NBL8_MELGA	32.857	70	43	2	722	789	414	481	0.035	43.9
sp|Q8NEN0|ARMC2_HUMAN	tr|A0A5F4BWY6|A0A5F4BWY6_CANLF	36.620	71	41	2	721	789	484	552	0.035	43.9
sp|Q8NEN0|ARMC2_HUMAN	tr|A0A1S3SLY7|A0A1S3SLY7_SALSA	27.152	151	86	7	714	850	313	453	0.035	43.9
sp|Q8NEN0|ARMC2_HUMAN	tr|A0A1S3MUM8|A0A1S3MUM8_SALSA	35.616	73	42	2	720	789	622	692	0.039	43.9
sp|Q8NEN0|ARMC2_HUMAN	tr|F7CZ62|F7CZ62_ORNAN	33.333	72	44	2	722	791	416	485	0.039	43.5
sp|Q8NEN0|ARMC2_HUMAN	tr|A0A2U4CMI4|A0A2U4CMI4_TURTR	39.726	73	39	2	720	789	38	108	0.040	43.5
sp|Q8NEN0|ARMC2_HUMAN	tr|A0A452FY46|A0A452FY46_CAPHI	32.857	70	43	2	722	789	413	480	0.043	43.5
sp|Q8NEN0|ARMC2_HUMAN	tr|A0A2K5DU01|A0A2K5DU01_AOTNA	32.394	71	44	2	721	789	412	480	0.043	43.5
sp|Q8NEN0|ARMC2_HUMAN	tr|A0A060W5Q1|A0A060W5Q1_ONCMY	30.137	146	77	8	714	845	360	494	0.044	43.5
sp|Q8NEN0|ARMC2_HUMAN	tr|A0A2U4CDB2|A0A2U4CDB2_TURTR	32.857	70	43	2	722	789	413	480	0.046	43.5
sp|Q8NEN0|ARMC2_HUMAN	tr|A0A337S7Q5|A0A337S7Q5_FELCA	32.857	70	43	2	722	789	413	480	0.046	43.5
sp|Q8NEN0|ARMC2_HUMAN	tr|A0A340X980|A0A340X980_LIPVE	32.857	70	43	2	722	789	413	480	0.046	43.5
sp|Q8NEN0|ARMC2_HUMAN	tr|A0A2Y9FBM2|A0A2Y9FBM2_PHYMC	32.857	70	43	2	722	789	413	480	0.046	43.5
sp|Q8NEN0|ARMC2_HUMAN	sp|P30999|CTND1_MOUSE	32.394	71	44	2	721	789	412	480	0.046	43.5
sp|Q8NEN0|ARMC2_HUMAN	tr|A0A2Y9PPI8|A0A2Y9PPI8_DELLE	32.857	70	43	2	722	789	413	480	0.047	43.5
sp|Q8NEN0|ARMC2_HUMAN	tr|A0A2K6TFV6|A0A2K6TFV6_SAIBB	32.394	71	44	2	721	789	412	480	0.047	43.5
sp|Q8NEN0|ARMC2_HUMAN	tr|W5PLW1|W5PLW1_SHEEP	32.857	70	43	2	722	789	419	486	0.048	43.5
sp|Q8NEN0|ARMC2_HUMAN	tr|F1SJY6|F1SJY6_PIG	32.857	70	43	2	722	789	413	480	0.048	43.5
sp|Q8NEN0|ARMC2_HUMAN	tr|F7GZ16|F7GZ16_CALJA	32.394	71	44	2	721	789	412	480	0.048	43.5
sp|Q8NEN0|ARMC2_HUMAN	tr|R0KXB3|R0KXB3_ANAPL	31.507	73	46	2	721	791	315	385	0.049	43.5
sp|Q8NEN0|ARMC2_HUMAN	tr|A0A3Q2IGV9|A0A3Q2IGV9_HORSE	32.857	70	43	2	722	789	413	480	0.050	43.5
sp|Q8NEN0|ARMC2_HUMAN	tr|G1M7W0|G1M7W0_AILME	32.857	70	43	2	722	789	413	480	0.050	43.5
sp|Q8NEN0|ARMC2_HUMAN	tr|E2R434|E2R434_CANLF	32.857	70	43	2	722	789	413	480	0.050	43.5
sp|Q8NEN0|ARMC2_HUMAN	tr|M3XMJ4|M3XMJ4_MUSPF	32.857	70	43	2	722	789	413	480	0.051	43.5
sp|Q8NEN0|ARMC2_HUMAN	tr|A0A067R683|A0A067R683_ZOONE	37.500	72	38	3	722	789	486	554	0.051	43.5
sp|Q8NEN0|ARMC2_HUMAN	tr|G3HRJ7|G3HRJ7_CRIGR	32.857	70	43	2	722	789	413	480	0.052	43.5
sp|Q8NEN0|ARMC2_HUMAN	tr|A0A2R9CDB6|A0A2R9CDB6_PANPA	32.394	71	44	2	721	789	412	480	0.052	43.5
sp|Q8NEN0|ARMC2_HUMAN	tr|A0A384CD48|A0A384CD48_URSMA	32.394	71	44	2	721	789	412	480	0.053	43.5
sp|Q8NEN0|ARMC2_HUMAN	tr|A0A0D9R121|A0A0D9R121_CHLSB	32.857	70	43	2	722	789	413	480	0.054	43.5
sp|Q8NEN0|ARMC2_HUMAN	tr|A0A091CR76|A0A091CR76_FUKDA	32.394	71	44	2	721	789	412	480	0.055	43.5
sp|Q8NEN0|ARMC2_HUMAN	sp|O60716|CTND1_HUMAN	32.857	70	43	2	722	789	413	480	0.055	43.5
sp|Q8NEN0|ARMC2_HUMAN	tr|G3Q3F0|G3Q3F0_GASAC	26.087	138	85	5	722	850	431	560	0.056	43.5
sp|Q8NEN0|ARMC2_HUMAN	tr|L5L3X2|L5L3X2_PTEAL	32.857	70	43	2	722	789	412	479	0.056	43.5
sp|Q8NEN0|ARMC2_HUMAN	tr|A0A3B4VB42|A0A3B4VB42_SERDU	29.412	85	51	3	714	791	392	474	0.056	43.5
sp|Q8NEN0|ARMC2_HUMAN	tr|A0A2I3TBC2|A0A2I3TBC2_PANTR	32.394	71	44	2	721	789	412	480	0.056	43.5
sp|Q8NEN0|ARMC2_HUMAN	tr|A0A5F9D429|A0A5F9D429_RABIT	32.857	70	43	2	722	789	413	480	0.056	43.5
sp|Q8NEN0|ARMC2_HUMAN	tr|A0A2K6MZM8|A0A2K6MZM8_RHIBE	32.857	70	43	2	722	789	413	480	0.056	43.5
sp|Q8NEN0|ARMC2_HUMAN	tr|H2NDF0|H2NDF0_PONAB	32.857	70	43	2	722	789	413	480	0.056	43.5
sp|Q8NEN0|ARMC2_HUMAN	tr|A0A2K6A8L4|A0A2K6A8L4_MANLE	32.857	70	43	2	722	789	413	480	0.056	43.5
sp|Q8NEN0|ARMC2_HUMAN	tr|G3RQD5|G3RQD5_GORGO	32.857	70	43	2	722	789	413	480	0.056	43.5
sp|Q8NEN0|ARMC2_HUMAN	tr|A0A3Q0DYH9|A0A3Q0DYH9_TARSY	32.857	70	43	2	722	789	413	480	0.057	43.1
sp|Q8NEN0|ARMC2_HUMAN	tr|A0A1S3G8X4|A0A1S3G8X4_DIPOR	32.857	70	43	2	722	789	413	480	0.057	43.1
sp|Q8NEN0|ARMC2_HUMAN	tr|A0A2I3HCR4|A0A2I3HCR4_NOMLE	32.857	70	43	2	722	789	413	480	0.057	43.1
sp|Q8NEN0|ARMC2_HUMAN	tr|F6QHE6|F6QHE6_MACMU	32.857	70	43	2	722	789	413	480	0.057	43.1
sp|Q8NEN0|ARMC2_HUMAN	tr|A0A2K5UZL9|A0A2K5UZL9_MACFA	32.857	70	43	2	722	789	413	480	0.057	43.1
sp|Q8NEN0|ARMC2_HUMAN	tr|G3Q132|G3Q132_GASAC	31.765	85	49	3	714	791	394	476	0.058	43.1
sp|Q8NEN0|ARMC2_HUMAN	tr|H0WH63|H0WH63_OTOGA	32.857	70	43	2	722	789	413	480	0.058	43.1
sp|Q8NEN0|ARMC2_HUMAN	tr|A0A287D0L2|A0A287D0L2_ICTTR	32.857	70	43	2	722	789	413	480	0.058	43.1
sp|Q8NEN0|ARMC2_HUMAN	tr|A0A2U3WKD6|A0A2U3WKD6_ODORO	32.857	70	43	2	722	789	413	480	0.059	43.1
sp|Q8NEN0|ARMC2_HUMAN	tr|G3T8Z6|G3T8Z6_LOXAF	32.857	70	43	2	722	789	413	480	0.060	43.1
sp|Q8NEN0|ARMC2_HUMAN	tr|A0A3Q0D3J4|A0A3Q0D3J4_MESAU	32.857	70	43	2	722	789	422	489	0.061	43.1
sp|Q8NEN0|ARMC2_HUMAN	tr|A0A2K6G3V4|A0A2K6G3V4_PROCO	32.394	71	44	2	721	789	412	480	0.061	43.1
sp|Q8NEN0|ARMC2_HUMAN	tr|A0A286XCV2|A0A286XCV2_CAVPO	32.857	70	43	2	722	789	413	480	0.061	43.1
sp|Q8NEN0|ARMC2_HUMAN	tr|A0A2Y9S368|A0A2Y9S368_TRIMA	32.857	70	43	2	722	789	412	479	0.062	43.1
sp|Q8NEN0|ARMC2_HUMAN	tr|A0A4X2KFH6|A0A4X2KFH6_VOMUR	32.857	70	43	2	722	789	413	480	0.063	43.1
sp|Q8NEN0|ARMC2_HUMAN	tr|A0A2I3N206|A0A2I3N206_PAPAN	32.857	70	43	2	722	789	413	480	0.063	43.1
sp|Q8NEN0|ARMC2_HUMAN	tr|A0A2K5NBB6|A0A2K5NBB6_CERAT	32.857	70	43	2	722	789	413	480	0.063	43.1
sp|Q8NEN0|ARMC2_HUMAN	tr|G1PAH3|G1PAH3_MYOLU	32.394	71	44	2	721	789	412	480	0.063	43.1
sp|Q8NEN0|ARMC2_HUMAN	tr|A0A2U3XBA6|A0A2U3XBA6_LEPWE	32.857	70	43	2	722	789	413	480	0.065	43.1
sp|Q8NEN0|ARMC2_HUMAN	sp|Q5XEZ8|PUB2_ARATH	28.105	153	93	5	624	771	499	639	0.066	43.1
sp|Q8NEN0|ARMC2_HUMAN	tr|A0A099ZFC8|A0A099ZFC8_TINGU	36.620	71	42	2	722	791	326	394	0.072	42.7
sp|Q8NEN0|ARMC2_HUMAN	tr|A0A1S3MQI9|A0A1S3MQI9_SALSA	35.616	73	42	2	720	789	586	656	0.073	43.1
sp|Q8NEN0|ARMC2_HUMAN	tr|H2UDK9|H2UDK9_TAKRU	35.211	71	42	2	721	789	424	492	0.076	42.7
sp|Q8NEN0|ARMC2_HUMAN	tr|A0A1S3W6K9|A0A1S3W6K9_ERIEU	32.857	70	43	2	722	789	412	479	0.089	42.7
sp|Q8NEN0|ARMC2_HUMAN	tr|G5AMQ9|G5AMQ9_HETGA	32.857	70	43	2	722	789	426	493	0.097	42.7
sp|Q8NEN0|ARMC2_HUMAN	tr|A0A2K1L8Q7|A0A2K1L8Q7_PHYPA	24.812	133	97	2	636	768	111	240	0.10	42.0
sp|Q8NEN0|ARMC2_HUMAN	tr|H2ULH5|H2ULH5_TAKRU	26.812	138	84	5	722	850	399	528	0.11	42.4
sp|Q8NEN0|ARMC2_HUMAN	tr|A0A445C7F0|A0A445C7F0_ARAHY	28.758	153	91	5	626	773	591	730	0.12	42.4
sp|Q8NEN0|ARMC2_HUMAN	tr|F6QL91|F6QL91_ORNAN	24.684	158	108	3	679	825	492	649	0.13	42.4
sp|Q8NEN0|ARMC2_HUMAN	tr|G3PHX4|G3PHX4_GASAC	35.211	71	42	2	721	789	370	438	0.13	42.0
sp|Q8NEN0|ARMC2_HUMAN	tr|A0A151NRN7|A0A151NRN7_ALLMI	33.803	71	43	2	721	789	368	436	0.15	42.0
sp|Q8NEN0|ARMC2_HUMAN	tr|E1BQ11|E1BQ11_BOVIN	31.429	70	44	2	722	789	413	480	0.15	42.0
sp|Q8NEN0|ARMC2_HUMAN	tr|A0A444YBN3|A0A444YBN3_ARAHY	28.105	153	92	5	626	773	591	730	0.15	42.0
sp|Q8NEN0|ARMC2_HUMAN	tr|A0A151NIR6|A0A151NIR6_ALLMI	29.204	113	73	4	722	829	389	499	0.15	42.0
sp|Q8NEN0|ARMC2_HUMAN	tr|H2U042|H2U042_TAKRU	33.333	72	44	2	722	791	394	463	0.16	42.0
sp|Q8NEN0|ARMC2_HUMAN	tr|A0A3B4TBY5|A0A3B4TBY5_SERDU	33.803	71	43	2	721	789	424	492	0.16	42.0
sp|Q8NEN0|ARMC2_HUMAN	tr|A0A2I0M827|A0A2I0M827_COLLI	33.803	71	43	2	721	789	366	434	0.16	42.0
sp|Q8NEN0|ARMC2_HUMAN	tr|A0A1S3NW78|A0A1S3NW78_SALSA	32.877	73	44	2	720	789	606	676	0.16	42.0
sp|Q8NEN0|ARMC2_HUMAN	tr|A0A1S3PF97|A0A1S3PF97_SALSA	33.803	71	43	2	721	789	517	585	0.16	42.0
sp|Q8NEN0|ARMC2_HUMAN	tr|A0A1L8I0M8|A0A1L8I0M8_XENLA	34.286	70	42	2	722	789	370	437	0.17	42.0
sp|Q8NEN0|ARMC2_HUMAN	tr|A0A060XJF4|A0A060XJF4_ONCMY	33.803	71	43	2	721	789	366	434	0.17	41.6
sp|Q8NEN0|ARMC2_HUMAN	tr|G1MRS8|G1MRS8_MELGA	33.803	71	43	2	721	789	433	501	0.18	41.6
sp|Q8NEN0|ARMC2_HUMAN	tr|A0A3Q0GG16|A0A3Q0GG16_ALLSI	33.803	71	43	2	721	789	433	501	0.18	41.6
sp|Q8NEN0|ARMC2_HUMAN	tr|H0ZDC3|H0ZDC3_TAEGU	33.803	71	43	2	721	789	370	438	0.18	41.6
sp|Q8NEN0|ARMC2_HUMAN	tr|A0A4X2K5Z6|A0A4X2K5Z6_VOMUR	33.803	71	44	2	722	791	402	470	0.22	41.2
sp|Q8NEN0|ARMC2_HUMAN	tr|A0A0Q3LWN3|A0A0Q3LWN3_AMAAE	33.803	71	43	2	721	789	438	506	0.22	41.2
sp|Q8NEN0|ARMC2_HUMAN	tr|A0A091J7N9|A0A091J7N9_CALAN	33.803	71	43	2	721	789	312	380	0.22	41.2
sp|Q8NEN0|ARMC2_HUMAN	tr|A0A091VYG6|A0A091VYG6_OPIHO	33.803	71	43	2	721	789	308	376	0.23	41.2
sp|Q8NEN0|ARMC2_HUMAN	tr|A0A087QSM7|A0A087QSM7_APTFO	33.803	71	43	2	721	789	449	517	0.24	41.2
sp|Q8NEN0|ARMC2_HUMAN	tr|A0A060VZX1|A0A060VZX1_ONCMY	34.247	73	44	2	721	791	352	422	0.25	40.8
sp|Q8NEN0|ARMC2_HUMAN	tr|A0A445EVD3|A0A445EVD3_ARAHY	28.477	151	90	5	626	771	629	766	0.25	41.2
sp|Q8NEN0|ARMC2_HUMAN	tr|A0A445AMK8|A0A445AMK8_ARAHY	28.477	151	90	5	626	771	629	766	0.25	41.2
sp|Q8NEN0|ARMC2_HUMAN	tr|A0A060VR26|A0A060VR26_ONCMY	32.877	73	44	2	720	789	432	502	0.25	41.2
sp|Q8NEN0|ARMC2_HUMAN	tr|A0A093FZM9|A0A093FZM9_DRYPU	33.803	71	43	2	721	789	432	500	0.26	41.2
sp|Q8NEN0|ARMC2_HUMAN	tr|A0A3B4UMM4|A0A3B4UMM4_SERDU	31.944	72	45	2	722	791	395	464	0.27	41.2
sp|Q8NEN0|ARMC2_HUMAN	tr|A0A1L8HQG5|A0A1L8HQG5_XENLA	34.286	70	42	2	722	789	370	437	0.28	41.2
sp|Q8NEN0|ARMC2_HUMAN	tr|A0A1S3LSG8|A0A1S3LSG8_SALSA	34.247	73	44	2	721	791	368	438	0.28	41.2
sp|Q8NEN0|ARMC2_HUMAN	sp|P18824|ARM_DROME	22.886	201	135	6	641	839	166	348	0.29	40.8
sp|Q8NEN0|ARMC2_HUMAN	tr|K7F2T3|K7F2T3_PELSI	32.394	71	44	2	721	789	432	500	0.29	41.2
sp|Q8NEN0|ARMC2_HUMAN	tr|W5JKN4|W5JKN4_ANODA	23.383	201	134	6	641	839	163	345	0.29	40.8
sp|Q8NEN0|ARMC2_HUMAN	tr|A0A1U8D0U3|A0A1U8D0U3_ALLSI	28.319	113	74	4	722	829	347	457	0.30	40.8
sp|Q8NEN0|ARMC2_HUMAN	tr|A0A060XPQ1|A0A060XPQ1_ONCMY	34.247	73	44	2	721	791	340	410	0.31	40.8
sp|Q8NEN0|ARMC2_HUMAN	tr|H2P7L5|H2P7L5_PONAB	29.545	132	67	6	720	841	573	688	0.31	40.8
sp|Q8NEN0|ARMC2_HUMAN	tr|A0A4X2LFD3|A0A4X2LFD3_VOMUR	28.788	132	68	6	720	841	574	689	0.31	40.8
sp|Q8NEN0|ARMC2_HUMAN	tr|H2U769|H2U769_TAKRU	33.333	69	42	2	722	789	425	490	0.32	40.8
sp|Q8NEN0|ARMC2_HUMAN	tr|W5JFN7|W5JFN7_ANODA	36.111	72	39	3	722	789	457	525	0.34	40.8
sp|Q8NEN0|ARMC2_HUMAN	tr|G1S563|G1S563_NOMLE	25.000	128	84	2	679	794	497	624	0.34	40.8
sp|Q8NEN0|ARMC2_HUMAN	tr|A0A0L7KVP6|A0A0L7KVP6_9NEOP	38.596	57	34	1	446	502	55	110	0.34	38.9
sp|Q8NEN0|ARMC2_HUMAN	tr|A0A0L0C373|A0A0L0C373_LUCCU	22.886	201	135	6	641	839	166	348	0.36	40.8
sp|Q8NEN0|ARMC2_HUMAN	tr|H0XFE6|H0XFE6_OTOGA	29.545	132	67	6	720	841	480	595	0.36	40.8
sp|Q8NEN0|ARMC2_HUMAN	tr|A0A1S3L017|A0A1S3L017_SALSA	34.247	73	44	2	721	791	364	434	0.40	40.4
sp|Q8NEN0|ARMC2_HUMAN	tr|A0A444ZQI2|A0A444ZQI2_ARAHY	25.714	140	95	2	632	765	382	518	0.41	40.4
sp|Q8NEN0|ARMC2_HUMAN	tr|G3PQH7|G3PQH7_GASAC	35.616	73	42	2	720	789	505	575	0.43	40.4
sp|Q8NEN0|ARMC2_HUMAN	tr|A0A5G3LC29|A0A5G3LC29_XENTR	29.231	130	66	6	720	839	654	767	0.44	40.4
sp|Q8NEN0|ARMC2_HUMAN	tr|A0A4X2LD59|A0A4X2LD59_VOMUR	32.394	71	44	2	721	789	434	502	0.45	40.4
sp|Q8NEN0|ARMC2_HUMAN	tr|A0A445DC17|A0A445DC17_ARAHY	25.714	140	95	2	632	765	382	518	0.47	40.4
sp|Q8NEN0|ARMC2_HUMAN	tr|A0A060Z598|A0A060Z598_ONCMY	35.616	73	42	2	720	789	38	108	0.49	38.5
sp|Q8NEN0|ARMC2_HUMAN	tr|G1KH30|G1KH30_ANOCA	26.613	124	83	3	679	794	502	625	0.50	40.4
sp|Q8NEN0|ARMC2_HUMAN	tr|A0A3B4UHL4|A0A3B4UHL4_SERDU	35.616	73	42	2	720	789	560	630	0.51	40.4
sp|Q8NEN0|ARMC2_HUMAN	tr|A0A226MPB9|A0A226MPB9_CALSU	35.211	71	43	2	722	791	394	462	0.55	40.0
sp|Q8NEN0|ARMC2_HUMAN	tr|R0L5M4|R0L5M4_ANAPL	35.211	71	43	2	722	791	326	394	0.57	40.0
sp|Q8NEN0|ARMC2_HUMAN	tr|A0A1L8EVY1|A0A1L8EVY1_XENLA	28.462	130	67	6	720	839	581	694	0.57	40.0
sp|Q8NEN0|ARMC2_HUMAN	tr|G1NJS9|G1NJS9_MELGA	28.788	132	68	6	720	841	577	692	0.60	40.0
sp|Q8NEN0|ARMC2_HUMAN	tr|H0VL79|H0VL79_CAVPO	30.986	71	46	2	722	791	398	466	0.61	40.0
sp|Q8NEN0|ARMC2_HUMAN	tr|A0A091WRI1|A0A091WRI1_OPIHO	25.397	126	84	2	679	794	467	592	0.65	40.0
sp|Q8NEN0|ARMC2_HUMAN	tr|A0A2Y9EBP8|A0A2Y9EBP8_TRIMA	30.986	71	46	2	722	791	400	468	0.67	39.7
sp|Q8NEN0|ARMC2_HUMAN	tr|A0A2K6UYU8|A0A2K6UYU8_SAIBB	30.986	71	46	2	722	791	403	471	0.70	39.7
sp|Q8NEN0|ARMC2_HUMAN	tr|F6U3D2|F6U3D2_CALJA	30.986	71	46	2	722	791	403	471	0.70	39.7
sp|Q8NEN0|ARMC2_HUMAN	tr|A0A2K5CC20|A0A2K5CC20_AOTNA	30.986	71	46	2	722	791	403	471	0.70	39.7
sp|Q8NEN0|ARMC2_HUMAN	tr|I3MWG2|I3MWG2_ICTTR	33.750	80	40	3	713	789	429	498	0.83	39.3
sp|Q8NEN0|ARMC2_HUMAN	tr|A0A1S3PLN9|A0A1S3PLN9_SALSA	31.507	73	45	2	720	789	590	660	0.84	39.7
sp|Q8NEN0|ARMC2_HUMAN	tr|A0A3B6FL05|A0A3B6FL05_WHEAT	28.283	99	64	3	721	818	129	221	0.85	39.3
sp|Q8NEN0|ARMC2_HUMAN	tr|A0A1L8EP53|A0A1L8EP53_XENLA	27.957	93	58	3	700	789	555	641	0.88	39.7
sp|Q8NEN0|ARMC2_HUMAN	tr|A0A093GII3|A0A093GII3_DRYPU	30.769	117	66	5	722	829	329	439	0.89	39.3
sp|Q8NEN0|ARMC2_HUMAN	tr|A0A3B4V617|A0A3B4V617_SERDU	31.507	73	45	2	720	789	572	642	0.91	39.3
sp|Q8NEN0|ARMC2_HUMAN	tr|A0A060Z9G1|A0A060Z9G1_ONCMY	35.616	73	42	2	720	789	38	108	0.91	38.1
sp|Q8NEN0|ARMC2_HUMAN	tr|A0A3B6GSP4|A0A3B6GSP4_WHEAT	28.283	99	64	3	721	818	155	247	0.92	39.3
sp|Q8NEN0|ARMC2_HUMAN	tr|M0TFD3|M0TFD3_MUSAM	27.907	86	62	0	680	765	451	536	0.98	39.3
sp|Q8NEN0|ARMC2_HUMAN	tr|A0A2I0MGF1|A0A2I0MGF1_COLLI	28.788	132	68	6	720	841	528	643	0.99	39.3
sp|Q8NEN0|ARMC2_HUMAN	tr|E9HCB4|E9HCB4_DAPPU	35.616	73	40	3	721	789	301	370	1.0	39.3
sp|Q8NEN0|ARMC2_HUMAN	tr|A0A099Z5B5|A0A099Z5B5_TINGU	32.877	73	44	2	720	789	484	554	1.0	39.3
sp|Q8NEN0|ARMC2_HUMAN	tr|R0L2N1|R0L2N1_ANAPL	32.877	73	44	2	720	789	579	649	1.0	39.3
sp|Q8NEN0|ARMC2_HUMAN	sp|Q8GWV5|PUB3_ARATH	32.231	121	77	5	652	771	574	690	1.1	39.3
sp|Q8NEN0|ARMC2_HUMAN	tr|B8A7B4|B8A7B4_ORYSI	28.105	153	89	4	635	767	645	796	1.1	39.3
sp|Q8NEN0|ARMC2_HUMAN	tr|A0A091J8W5|A0A091J8W5_EGRGA	32.877	73	44	2	720	789	577	647	1.1	39.3
sp|Q8NEN0|ARMC2_HUMAN	tr|A0A091IL63|A0A091IL63_EGRGA	36.620	71	42	2	722	791	330	398	1.1	38.9
sp|Q8NEN0|ARMC2_HUMAN	tr|A0A226MJG2|A0A226MJG2_CALSU	28.788	132	68	6	720	841	474	589	1.3	38.9
sp|Q8NEN0|ARMC2_HUMAN	tr|A0A445CPQ8|A0A445CPQ8_ARAHY	30.476	105	67	2	668	767	614	717	1.3	38.9
sp|Q8NEN0|ARMC2_HUMAN	tr|A0A2Y9N8C2|A0A2Y9N8C2_DELLE	28.788	132	68	6	720	841	574	689	1.3	38.9
sp|Q8NEN0|ARMC2_HUMAN	tr|A0A091IEA2|A0A091IEA2_CALAN	32.877	73	44	2	720	789	581	651	1.3	38.9
sp|Q8NEN0|ARMC2_HUMAN	tr|W5QDE8|W5QDE8_SHEEP	30.986	71	46	2	722	791	391	459	1.3	38.9
sp|Q8NEN0|ARMC2_HUMAN	tr|A0A455AF54|A0A455AF54_PHYMC	28.788	132	68	6	720	841	586	701	1.4	38.9
sp|Q8NEN0|ARMC2_HUMAN	tr|G1N2T3|G1N2T3_MELGA	38.462	65	35	2	720	781	202	264	1.4	38.1
sp|Q8NEN0|ARMC2_HUMAN	tr|A0A2K6GTZ7|A0A2K6GTZ7_PROCO	28.788	132	68	6	720	841	573	688	1.4	38.9
sp|Q8NEN0|ARMC2_HUMAN	tr|A0A093G2X0|A0A093G2X0_DRYPU	32.877	73	44	2	720	789	571	641	1.4	38.9
sp|Q8NEN0|ARMC2_HUMAN	tr|A0A2I3LMW3|A0A2I3LMW3_PAPAN	28.788	132	68	6	720	841	572	687	1.4	38.9
sp|Q8NEN0|ARMC2_HUMAN	tr|F7C5D8|F7C5D8_HORSE	28.788	132	68	6	720	841	574	689	1.4	38.9
sp|Q8NEN0|ARMC2_HUMAN	tr|A0A151M0E6|A0A151M0E6_ALLMI	32.877	73	44	2	720	789	566	636	1.4	38.9
sp|Q8NEN0|ARMC2_HUMAN	tr|H0ZPP0|H0ZPP0_TAEGU	32.877	73	44	2	720	789	570	640	1.4	38.9
sp|Q8NEN0|ARMC2_HUMAN	tr|G1T5G1|G1T5G1_RABIT	28.788	132	68	6	720	841	572	687	1.4	38.9
sp|Q8NEN0|ARMC2_HUMAN	tr|H0VKQ9|H0VKQ9_CAVPO	28.788	132	68	6	720	841	576	691	1.5	38.9
sp|Q8NEN0|ARMC2_HUMAN	tr|A0A1U8D9Q6|A0A1U8D9Q6_ALLSI	32.877	73	44	2	720	789	583	653	1.5	38.9
sp|Q8NEN0|ARMC2_HUMAN	tr|A0A2I2ZRH7|A0A2I2ZRH7_GORGO	28.788	132	68	6	720	841	573	688	1.5	38.9
sp|Q8NEN0|ARMC2_HUMAN	tr|G3T7E5|G3T7E5_LOXAF	28.788	132	68	6	720	841	574	689	1.5	38.9
sp|Q8NEN0|ARMC2_HUMAN	tr|H9GGF2|H9GGF2_ANOCA	28.788	132	68	6	720	841	581	696	1.5	38.9
sp|Q8NEN0|ARMC2_HUMAN	tr|F6PTU9|F6PTU9_MACMU	28.788	132	68	6	720	841	573	688	1.5	38.5
sp|Q8NEN0|ARMC2_HUMAN	tr|A0A2K5UL14|A0A2K5UL14_MACFA	28.788	132	68	6	720	841	573	688	1.5	38.5
sp|Q8NEN0|ARMC2_HUMAN	sp|Q99569|PKP4_HUMAN	28.788	132	68	6	720	841	573	688	1.5	38.5
sp|Q8NEN0|ARMC2_HUMAN	tr|A0A0D9RTP4|A0A0D9RTP4_CHLSB	28.788	132	68	6	720	841	573	688	1.5	38.5
sp|Q8NEN0|ARMC2_HUMAN	tr|A0A2K6L2T4|A0A2K6L2T4_RHIBE	28.788	132	68	6	720	841	573	688	1.6	38.5
sp|Q8NEN0|ARMC2_HUMAN	tr|A0A2R9BFT5|A0A2R9BFT5_PANPA	28.788	132	68	6	720	841	573	688	1.6	38.5
sp|Q8NEN0|ARMC2_HUMAN	tr|B8BUB0|B8BUB0_THAPS	24.294	177	101	7	650	814	851	1006	1.6	38.9
sp|Q8NEN0|ARMC2_HUMAN	sp|O22193|PUB4_ARATH	27.815	151	91	5	626	771	621	758	1.6	38.5
sp|Q8NEN0|ARMC2_HUMAN	tr|G1P2V0|G1P2V0_MYOLU	28.788	132	68	6	720	841	547	662	1.6	38.5
sp|Q8NEN0|ARMC2_HUMAN	tr|A0A2U4AB49|A0A2U4AB49_TURTR	28.788	132	68	6	720	841	552	667	1.6	38.5
sp|Q8NEN0|ARMC2_HUMAN	tr|A0A2K5NST1|A0A2K5NST1_CERAT	28.788	132	68	6	720	841	571	686	1.6	38.5
sp|Q8NEN0|ARMC2_HUMAN	tr|A0A2K5DYH5|A0A2K5DYH5_AOTNA	28.788	132	68	6	720	841	573	688	1.6	38.5
sp|Q8NEN0|ARMC2_HUMAN	tr|A0A0D9R4T8|A0A0D9R4T8_CHLSB	30.986	71	46	2	722	791	400	468	1.6	38.5
sp|Q8NEN0|ARMC2_HUMAN	tr|F1PQ49|F1PQ49_CANLF	28.788	132	68	6	720	841	603	718	1.6	38.5
sp|Q8NEN0|ARMC2_HUMAN	tr|A0A337SDE9|A0A337SDE9_FELCA	28.788	132	68	6	720	841	574	689	1.6	38.5
sp|Q8NEN0|ARMC2_HUMAN	tr|A0A2U3VJ25|A0A2U3VJ25_ODORO	28.788	132	68	6	720	841	574	689	1.7	38.5
sp|Q8NEN0|ARMC2_HUMAN	tr|F6Y5C9|F6Y5C9_CALJA	28.788	132	68	6	720	841	573	688	1.7	38.5
sp|Q8NEN0|ARMC2_HUMAN	tr|A0A091CX04|A0A091CX04_FUKDA	28.788	132	68	6	720	841	631	746	1.7	38.5
sp|Q8NEN0|ARMC2_HUMAN	sp|Q68FH0|PKP4_MOUSE	28.788	132	68	6	720	841	572	687	1.7	38.5
sp|Q8NEN0|ARMC2_HUMAN	tr|A0A2K6V505|A0A2K6V505_SAIBB	28.788	132	68	6	720	841	573	688	1.7	38.5
sp|Q8NEN0|ARMC2_HUMAN	tr|W5PCM5|W5PCM5_SHEEP	28.788	132	68	6	720	841	574	689	1.7	38.5
sp|Q8NEN0|ARMC2_HUMAN	tr|A0A452F4V1|A0A452F4V1_CAPHI	28.788	132	68	6	720	841	574	689	1.7	38.5
sp|Q8NEN0|ARMC2_HUMAN	tr|I3MA92|I3MA92_ICTTR	28.788	132	68	6	720	841	572	687	1.8	38.5
sp|Q8NEN0|ARMC2_HUMAN	tr|A0A2I3HTS3|A0A2I3HTS3_NOMLE	28.788	132	68	6	720	841	572	687	1.8	38.5
sp|Q8NEN0|ARMC2_HUMAN	tr|F7CGZ7|F7CGZ7_ORNAN	28.788	132	68	6	720	841	428	543	1.8	38.5
sp|Q8NEN0|ARMC2_HUMAN	tr|A0A340WAL9|A0A340WAL9_LIPVE	28.788	132	68	6	720	841	574	689	1.8	38.5
sp|Q8NEN0|ARMC2_HUMAN	tr|K7FAY4|K7FAY4_PELSI	32.877	73	44	2	720	789	575	645	1.8	38.5
sp|Q8NEN0|ARMC2_HUMAN	tr|A0A384BSL7|A0A384BSL7_URSMA	28.788	132	68	6	720	841	574	689	1.8	38.5
sp|Q8NEN0|ARMC2_HUMAN	tr|A0A1S3G988|A0A1S3G988_DIPOR	32.877	73	44	2	720	789	589	659	1.8	38.5
sp|Q8NEN0|ARMC2_HUMAN	tr|M3XN18|M3XN18_MUSPF	28.788	132	68	6	720	841	574	689	1.8	38.5
sp|Q8NEN0|ARMC2_HUMAN	tr|A0A091HY16|A0A091HY16_CALAN	25.786	159	101	4	652	794	443	600	1.9	38.5
sp|Q8NEN0|ARMC2_HUMAN	tr|G3HHT0|G3HHT0_CRIGR	28.788	132	68	6	720	841	517	632	1.9	38.5
sp|Q8NEN0|ARMC2_HUMAN	sp|O22161|ADLO1_ARATH	24.658	73	55	0	695	767	457	529	1.9	38.5
sp|Q8NEN0|ARMC2_HUMAN	tr|A0A2K6A6L1|A0A2K6A6L1_MANLE	28.788	132	68	6	720	841	572	687	1.9	38.5
sp|Q8NEN0|ARMC2_HUMAN	tr|A0A060X0I8|A0A060X0I8_ONCMY	24.841	157	103	6	647	790	349	503	1.9	38.1
sp|Q8NEN0|ARMC2_HUMAN	tr|A0A2Y9FZS2|A0A2Y9FZS2_TRIMA	28.788	132	68	6	720	841	573	688	1.9	38.5
sp|Q8NEN0|ARMC2_HUMAN	tr|A0A1U8BX05|A0A1U8BX05_MESAU	28.788	132	68	6	720	841	588	703	1.9	38.5
sp|Q8NEN0|ARMC2_HUMAN	tr|A0A444YLX8|A0A444YLX8_ARAHY	30.476	105	67	2	668	767	618	721	2.0	38.1
sp|Q8NEN0|ARMC2_HUMAN	tr|A0A3Q1M2G3|A0A3Q1M2G3_BOVIN	30.986	71	46	2	722	791	391	459	2.0	38.1
sp|Q8NEN0|ARMC2_HUMAN	tr|A0A1U7UT39|A0A1U7UT39_TARSY	30.986	71	46	2	722	791	348	416	2.0	38.1
sp|Q8NEN0|ARMC2_HUMAN	tr|A2XAM2|A2XAM2_ORYSI	27.778	126	69	6	691	799	416	536	2.0	38.1
sp|Q8NEN0|ARMC2_HUMAN	tr|D6WK33|D6WK33_TRICA	26.943	193	125	7	629	819	380	558	2.0	38.1
sp|Q8NEN0|ARMC2_HUMAN	tr|M3X980|M3X980_FELCA	29.577	71	47	2	722	791	401	469	2.1	38.1
sp|Q8NEN0|ARMC2_HUMAN	tr|A0A3B4TLK8|A0A3B4TLK8_SERDU	32.877	73	45	2	721	791	311	381	2.1	38.1
sp|Q8NEN0|ARMC2_HUMAN	tr|A0A1U7TWR5|A0A1U7TWR5_TARSY	28.788	132	68	6	720	841	424	539	2.2	38.1
sp|Q8NEN0|ARMC2_HUMAN	tr|A0A2I0LIP2|A0A2I0LIP2_COLLI	29.310	116	77	3	350	464	134	245	2.2	37.4
sp|Q8NEN0|ARMC2_HUMAN	tr|H2Q5P7|H2Q5P7_PANTR	29.577	71	47	2	722	791	400	468	2.3	38.1
sp|Q8NEN0|ARMC2_HUMAN	tr|D6X203|D6X203_TRICA	23.529	204	130	8	641	839	148	330	2.3	38.1
sp|Q8NEN0|ARMC2_HUMAN	tr|G3NQL8|G3NQL8_GASAC	31.507	73	45	2	720	789	583	653	2.3	38.1
sp|Q8NEN0|ARMC2_HUMAN	sp|Q9SF15|PUB24_ARATH	25.143	175	106	7	356	510	176	345	2.3	37.7
sp|Q8NEN0|ARMC2_HUMAN	tr|A0A5F4D999|A0A5F4D999_CANLF	29.577	71	47	2	722	791	399	467	2.4	38.1
sp|Q8NEN0|ARMC2_HUMAN	tr|A0A2I3RM88|A0A2I3RM88_PANTR	29.545	132	67	7	720	841	572	687	2.4	38.1
sp|Q8NEN0|ARMC2_HUMAN	tr|A0A060X7Y5|A0A060X7Y5_ONCMY	24.204	157	104	6	647	790	610	764	2.4	38.1
sp|Q8NEN0|ARMC2_HUMAN	tr|A0A0L7LMB5|A0A0L7LMB5_9NEOP	22.886	201	135	6	641	839	111	293	2.4	37.7
sp|Q8NEN0|ARMC2_HUMAN	tr|A0A2K6EHR1|A0A2K6EHR1_PROCO	29.577	71	47	2	722	791	401	469	2.5	37.7
sp|Q8NEN0|ARMC2_HUMAN	tr|G5BZZ7|G5BZZ7_HETGA	28.788	132	68	6	720	841	796	911	2.5	38.1
sp|Q8NEN0|ARMC2_HUMAN	tr|A0A2Y9F957|A0A2Y9F957_PHYMC	30.986	71	46	2	722	791	389	457	2.6	37.7
sp|Q8NEN0|ARMC2_HUMAN	tr|A0A091I3G3|A0A091I3G3_CALAN	39.189	74	36	4	722	791	389	457	2.6	37.7
sp|Q8NEN0|ARMC2_HUMAN	tr|F1MJ11|F1MJ11_BOVIN	28.788	132	68	6	720	841	519	634	2.8	37.7
sp|Q8NEN0|ARMC2_HUMAN	tr|A0A340WYY4|A0A340WYY4_LIPVE	30.986	71	46	2	722	791	389	457	2.8	37.7
sp|Q8NEN0|ARMC2_HUMAN	tr|A0A3Q2GT10|A0A3Q2GT10_HORSE	29.577	71	47	2	722	791	399	467	2.9	37.7
sp|Q8NEN0|ARMC2_HUMAN	tr|A0A384BHH2|A0A384BHH2_URSMA	29.577	71	47	2	722	791	368	436	2.9	37.7
sp|Q8NEN0|ARMC2_HUMAN	tr|A0A2Y9NN67|A0A2Y9NN67_DELLE	30.986	71	46	2	722	791	389	457	3.0	37.7
sp|Q8NEN0|ARMC2_HUMAN	tr|M3XMC1|M3XMC1_MUSPF	29.577	71	47	2	722	791	399	467	3.0	37.7
sp|Q8NEN0|ARMC2_HUMAN	tr|A0A2U4BCJ1|A0A2U4BCJ1_TURTR	30.986	71	46	2	722	791	389	457	3.0	37.7
sp|Q8NEN0|ARMC2_HUMAN	tr|A0A287D7Z1|A0A287D7Z1_ICTTR	29.577	71	47	2	722	791	393	461	3.0	37.7
sp|Q8NEN0|ARMC2_HUMAN	tr|G3TVE4|G3TVE4_LOXAF	29.577	71	47	2	722	791	381	449	3.0	37.7
sp|Q8NEN0|ARMC2_HUMAN	tr|A0A2U3WFW4|A0A2U3WFW4_ODORO	29.577	71	47	2	722	791	399	467	3.1	37.7
sp|Q8NEN0|ARMC2_HUMAN	tr|A0A060Y295|A0A060Y295_ONCMY	22.400	125	88	2	679	794	516	640	3.1	37.7
sp|Q8NEN0|ARMC2_HUMAN	tr|A0A5F9CBV1|A0A5F9CBV1_RABIT	24.818	137	79	5	677	791	270	404	3.1	37.7
sp|Q8NEN0|ARMC2_HUMAN	tr|G5B4C6|G5B4C6_HETGA	29.231	130	66	6	720	839	365	478	3.2	37.4
sp|Q8NEN0|ARMC2_HUMAN	tr|A0A0N1I4E0|A0A0N1I4E0_PAPXU	31.944	72	42	3	722	789	353	421	3.5	37.4
sp|Q8NEN0|ARMC2_HUMAN	tr|A0A194QE46|A0A194QE46_PAPXU	22.886	201	135	6	641	839	167	349	3.7	37.4
sp|Q8NEN0|ARMC2_HUMAN	tr|A0A5G2R2I1|A0A5G2R2I1_PIG	34.615	78	39	4	722	791	395	468	3.9	37.4
sp|Q8NEN0|ARMC2_HUMAN	tr|F6Y9N8|F6Y9N8_ORNAN	29.032	62	44	0	484	545	476	537	4.1	37.4
sp|Q8NEN0|ARMC2_HUMAN	tr|G1K8N7|G1K8N7_ANOCA	29.032	62	44	0	484	545	562	623	4.2	37.4
sp|Q8NEN0|ARMC2_HUMAN	tr|A0A445B1P5|A0A445B1P5_ARAHY	23.239	142	101	3	628	767	114	249	4.4	37.0
sp|Q8NEN0|ARMC2_HUMAN	tr|A0A287AIV8|A0A287AIV8_PIG	28.788	132	68	6	720	841	658	773	4.4	37.4
sp|Q8NEN0|ARMC2_HUMAN	tr|H0ZEI8|H0ZEI8_TAEGU	20.652	92	73	0	676	767	8	99	4.6	35.8
sp|Q8NEN0|ARMC2_HUMAN	tr|A0A1S3F0F4|A0A1S3F0F4_DIPOR	26.946	167	102	5	647	810	89	238	4.8	37.0
sp|Q8NEN0|ARMC2_HUMAN	tr|A0A091JU03|A0A091JU03_EGRGA	22.826	92	71	0	676	767	8	99	5.2	35.4
sp|Q8NEN0|ARMC2_HUMAN	tr|A0A091WNI2|A0A091WNI2_OPIHO	37.838	74	37	4	722	791	330	398	5.5	36.6
sp|Q8NEN0|ARMC2_HUMAN	tr|A0A4X2LI60|A0A4X2LI60_VOMUR	25.850	147	82	4	349	474	657	797	5.9	37.0
sp|Q8NEN0|ARMC2_HUMAN	tr|A0A1D6K8L7|A0A1D6K8L7_MAIZE	29.577	71	50	0	695	765	451	521	6.0	36.6
sp|Q8NEN0|ARMC2_HUMAN	tr|A0A151P8A1|A0A151P8A1_ALLMI	30.645	62	43	0	484	545	555	616	6.6	36.6
sp|Q8NEN0|ARMC2_HUMAN	tr|F7BB13|F7BB13_HORSE	25.150	167	105	4	647	810	121	270	6.7	36.6
sp|Q8NEN0|ARMC2_HUMAN	tr|A0A194QPY9|A0A194QPY9_PAPXU	25.243	103	75	2	20	122	108	208	6.8	35.8
sp|Q8NEN0|ARMC2_HUMAN	tr|K7G6F2|K7G6F2_PELSI	29.032	62	44	0	484	545	557	618	7.1	36.6
sp|Q8NEN0|ARMC2_HUMAN	tr|A0A444X9Y4|A0A444X9Y4_ARAHY	22.535	142	102	3	628	767	114	249	7.2	36.6
sp|Q8NEN0|ARMC2_HUMAN	tr|A0A1U7RED0|A0A1U7RED0_ALLSI	30.645	62	43	0	484	545	555	616	7.3	36.2
sp|Q8NEN0|ARMC2_HUMAN	tr|A0A1L8HR21|A0A1L8HR21_XENLA	23.810	168	101	5	349	495	641	802	7.8	36.6
sp|Q8NEN0|ARMC2_HUMAN	tr|G3RF40|G3RF40_GORGO	24.219	128	85	2	679	794	497	624	8.0	36.2
sp|Q8NEN0|ARMC2_HUMAN	tr|A0A087RJG3|A0A087RJG3_APTFO	37.838	74	37	4	722	791	330	398	8.1	36.2
sp|Q8NEN0|ARMC2_HUMAN	tr|A0A1S3NCY0|A0A1S3NCY0_SALSA	22.400	125	88	2	679	794	516	640	8.1	36.2
sp|Q8NEN0|ARMC2_HUMAN	tr|G3NTH2|G3NTH2_GASAC	27.344	128	72	4	387	499	115	236	8.2	36.2
sp|Q8NEN0|ARMC2_HUMAN	tr|A2Y3Z7|A2Y3Z7_ORYSI	26.733	101	67	3	561	654	70	170	8.3	36.2
sp|Q8NEN0|ARMC2_HUMAN	tr|A0A3B6FTP8|A0A3B6FTP8_WHEAT	28.926	121	73	3	652	767	259	371	8.4	35.8
sp|Q8NEN0|ARMC2_HUMAN	tr|A0A1L8I1P0|A0A1L8I1P0_XENLA	23.810	168	101	5	349	495	641	802	8.6	36.2
sp|Q8NEN0|ARMC2_HUMAN	tr|M0TD95|M0TD95_MUSAM	25.517	145	101	3	623	767	450	587	8.8	36.2
sp|Q8NEN0|ARMC2_HUMAN	tr|H9J889|H9J889_BOMMO	31.944	72	42	3	722	789	327	395	9.4	36.2
sp|Q8NEN0|ARMC2_HUMAN	sp|Q5T2S8|ARMC4_HUMAN	24.219	128	85	2	679	794	497	624	9.5	36.2
sp|Q8NEN0|ARMC2_HUMAN	tr|A0A2I0MKS7|A0A2I0MKS7_COLLI	37.838	74	37	4	722	791	312	380	9.5	35.8
sp|Q8NEN0|ARMC2_HUMAN	sp|A2AU72|ARMC3_MOUSE	29.839	124	81	3	647	767	121	241	9.6	36.2
sp|Q8NEN0|ARMC2_HUMAN	tr|G1NAS6|G1NAS6_MELGA	20.652	92	73	0	676	767	16	107	10.0	34.7
sp|Q8NEN9|PDZD8_HUMAN	sp|Q8NEN9|PDZD8_HUMAN	100.000	1154	0	0	1	1154	1	1154	0.0	2370
sp|Q8NEN9|PDZD8_HUMAN	tr|H2Q2M9|H2Q2M9_PANTR	99.567	1154	5	0	1	1154	1	1154	0.0	2362
sp|Q8NEN9|PDZD8_HUMAN	tr|A0A2R9CGL1|A0A2R9CGL1_PANPA	99.480	1154	6	0	1	1154	1	1154	0.0	2357
sp|Q8NEN9|PDZD8_HUMAN	tr|G3QJA6|G3QJA6_GORGO	99.480	1154	6	0	1	1154	1	1154	0.0	2357
sp|Q8NEN9|PDZD8_HUMAN	tr|A0A2K6M1R9|A0A2K6M1R9_RHIBE	99.047	1154	11	0	1	1154	1	1154	0.0	2348
sp|Q8NEN9|PDZD8_HUMAN	tr|A0A2K5MP70|A0A2K5MP70_CERAT	99.047	1154	11	0	1	1154	1	1154	0.0	2347
sp|Q8NEN9|PDZD8_HUMAN	tr|A0A2I3G1P0|A0A2I3G1P0_NOMLE	99.047	1154	11	0	1	1154	1	1154	0.0	2345
sp|Q8NEN9|PDZD8_HUMAN	tr|A0A096NTV9|A0A096NTV9_PAPAN	98.873	1154	13	0	1	1154	1	1154	0.0	2345
sp|Q8NEN9|PDZD8_HUMAN	tr|H2NBR2|H2NBR2_PONAB	98.960	1154	12	0	1	1154	1	1154	0.0	2343
sp|Q8NEN9|PDZD8_HUMAN	tr|A0A2K5W5G7|A0A2K5W5G7_MACFA	98.873	1154	13	0	1	1154	1	1154	0.0	2343
sp|Q8NEN9|PDZD8_HUMAN	tr|A0A0D9QXN1|A0A0D9QXN1_CHLSB	98.700	1154	15	0	1	1154	1	1154	0.0	2341
sp|Q8NEN9|PDZD8_HUMAN	tr|A0A2K5EKQ2|A0A2K5EKQ2_AOTNA	97.574	1154	27	1	1	1154	1	1153	0.0	2307
sp|Q8NEN9|PDZD8_HUMAN	tr|F7GS87|F7GS87_CALJA	96.794	1154	36	1	1	1154	1	1153	0.0	2295
sp|Q8NEN9|PDZD8_HUMAN	tr|A0A2K6UW99|A0A2K6UW99_SAIBB	96.880	1154	34	2	1	1154	1	1152	0.0	2280
sp|Q8NEN9|PDZD8_HUMAN	tr|A0A5F8AP05|A0A5F8AP05_MACMU	98.797	1081	13	0	1	1081	1	1081	0.0	2194
sp|Q8NEN9|PDZD8_HUMAN	tr|A0A2K5YV85|A0A2K5YV85_MANLE	98.887	1078	12	0	77	1154	1	1078	0.0	2192
sp|Q8NEN9|PDZD8_HUMAN	tr|I3N9P7|I3N9P7_ICTTR	92.035	1155	88	3	1	1154	1	1152	0.0	2159
sp|Q8NEN9|PDZD8_HUMAN	tr|A0A2Y9SIC0|A0A2Y9SIC0_PHYMC	90.996	1155	101	2	1	1154	1	1153	0.0	2133
sp|Q8NEN9|PDZD8_HUMAN	tr|A0A340YH00|A0A340YH00_LIPVE	90.649	1155	105	2	1	1154	1	1153	0.0	2123
sp|Q8NEN9|PDZD8_HUMAN	tr|H0XQV0|H0XQV0_OTOGA	91.128	1161	93	4	1	1154	1	1158	0.0	2102
sp|Q8NEN9|PDZD8_HUMAN	tr|A0A2Y9MTV4|A0A2Y9MTV4_DELLE	90.311	1156	108	3	1	1154	1	1154	0.0	2102
sp|Q8NEN9|PDZD8_HUMAN	tr|F6USA2|F6USA2_HORSE	91.090	1156	101	2	1	1154	1	1156	0.0	2097
sp|Q8NEN9|PDZD8_HUMAN	tr|A0A2U4BQY7|A0A2U4BQY7_TURTR	90.303	1155	109	2	1	1154	1	1153	0.0	2092
sp|Q8NEN9|PDZD8_HUMAN	tr|A0A286X853|A0A286X853_CAVPO	88.475	1154	133	0	1	1154	1	1154	0.0	2091
sp|Q8NEN9|PDZD8_HUMAN	tr|G1T2K7|G1T2K7_RABIT	89.688	1154	115	3	1	1154	1	1150	0.0	2089
sp|Q8NEN9|PDZD8_HUMAN	tr|A0A2Y9EDR1|A0A2Y9EDR1_TRIMA	89.264	1155	121	2	1	1154	1	1153	0.0	2081
sp|Q8NEN9|PDZD8_HUMAN	tr|A0A1S3F9J2|A0A1S3F9J2_DIPOR	89.360	1156	120	2	1	1154	1	1155	0.0	2081
sp|Q8NEN9|PDZD8_HUMAN	tr|E1BPC2|E1BPC2_BOVIN	89.283	1157	118	5	1	1154	1	1154	0.0	2071
sp|Q8NEN9|PDZD8_HUMAN	tr|F1S4R6|F1S4R6_PIG	89.792	1156	114	3	1	1154	1	1154	0.0	2068
sp|Q8NEN9|PDZD8_HUMAN	tr|F6ULU4|F6ULU4_CANLF	89.136	1169	112	3	1	1154	1	1169	0.0	2061
sp|Q8NEN9|PDZD8_HUMAN	tr|M3WP80|M3WP80_FELCA	88.927	1156	124	3	1	1154	1	1154	0.0	2046
sp|Q8NEN9|PDZD8_HUMAN	tr|A0A452EKW4|A0A452EKW4_CAPHI	88.332	1157	127	6	1	1154	1	1152	0.0	2043
sp|Q8NEN9|PDZD8_HUMAN	tr|A0A2U3X547|A0A2U3X547_ODORO	89.957	1155	114	2	1	1154	1	1154	0.0	2042
sp|Q8NEN9|PDZD8_HUMAN	tr|G3T3A1|G3T3A1_LOXAF	88.505	1157	120	7	1	1154	1	1147	0.0	2036
sp|Q8NEN9|PDZD8_HUMAN	sp|B9EJ80|PDZD8_MOUSE	86.667	1155	145	5	1	1154	1	1147	0.0	2022
sp|Q8NEN9|PDZD8_HUMAN	tr|M3XW23|M3XW23_MUSPF	86.684	1149	150	3	8	1154	5	1152	0.0	2001
sp|Q8NEN9|PDZD8_HUMAN	tr|A0A1U7U0H8|A0A1U7U0H8_TARSY	93.726	1036	65	0	119	1154	1	1036	0.0	1992
sp|Q8NEN9|PDZD8_HUMAN	tr|G5BVW1|G5BVW1_HETGA	91.445	1052	90	0	103	1154	127	1178	0.0	1989
sp|Q8NEN9|PDZD8_HUMAN	tr|L5K0T2|L5K0T2_PTEAL	87.838	1110	102	4	46	1154	86	1163	0.0	1977
sp|Q8NEN9|PDZD8_HUMAN	tr|G1M6D2|G1M6D2_AILME	89.276	1091	116	1	64	1154	1	1090	0.0	1973
sp|Q8NEN9|PDZD8_HUMAN	tr|A0A2K6EKT0|A0A2K6EKT0_PROCO	85.009	1154	118	3	1	1154	1	1099	0.0	1954
sp|Q8NEN9|PDZD8_HUMAN	tr|A0A091E1J8|A0A091E1J8_FUKDA	90.778	1041	96	0	114	1154	77	1117	0.0	1953
sp|Q8NEN9|PDZD8_HUMAN	tr|A0A384BS02|A0A384BS02_URSMA	89.811	1060	101	3	96	1154	159	1212	0.0	1932
sp|Q8NEN9|PDZD8_HUMAN	tr|A0A1U8CXP0|A0A1U8CXP0_MESAU	83.320	1205	148	9	1	1154	1	1203	0.0	1924
sp|Q8NEN9|PDZD8_HUMAN	tr|W5QAQ7|W5QAQ7_SHEEP	88.710	1054	114	4	103	1154	42	1092	0.0	1905
sp|Q8NEN9|PDZD8_HUMAN	tr|A0A2I3GAQ8|A0A2I3GAQ8_NOMLE	81.369	1154	99	6	1	1154	1	1038	0.0	1766
sp|Q8NEN9|PDZD8_HUMAN	tr|A0A1S2ZFB4|A0A1S2ZFB4_ERIEU	88.004	892	106	1	264	1154	1	892	0.0	1608
sp|Q8NEN9|PDZD8_HUMAN	tr|A0A2Y9FXV7|A0A2Y9FXV7_TRIMA	86.152	881	118	3	275	1154	301	1178	0.0	1552
sp|Q8NEN9|PDZD8_HUMAN	tr|A0A4X2M4N0|A0A4X2M4N0_VOMUR	67.530	1158	350	16	1	1152	1	1138	0.0	1535
sp|Q8NEN9|PDZD8_HUMAN	tr|A0A3Q0GC20|A0A3Q0GC20_ALLSI	64.273	1114	335	18	51	1154	45	1105	0.0	1406
sp|Q8NEN9|PDZD8_HUMAN	tr|A0A091K2Z5|A0A091K2Z5_EGRGA	66.045	1072	328	13	93	1154	22	1067	0.0	1401
sp|Q8NEN9|PDZD8_HUMAN	tr|A0A099ZTI8|A0A099ZTI8_TINGU	65.733	1071	332	14	93	1154	8	1052	0.0	1396
sp|Q8NEN9|PDZD8_HUMAN	tr|G1NFJ2|G1NFJ2_MELGA	65.032	1081	343	12	83	1154	2	1056	0.0	1394
sp|Q8NEN9|PDZD8_HUMAN	tr|A0A087QZJ3|A0A087QZJ3_APTFO	65.829	1074	329	14	93	1154	5	1052	0.0	1391
sp|Q8NEN9|PDZD8_HUMAN	tr|A0A091IE80|A0A091IE80_CALAN	64.566	1095	351	14	70	1154	1	1068	0.0	1384
sp|Q8NEN9|PDZD8_HUMAN	tr|A0A091W5I5|A0A091W5I5_OPIHO	65.356	1068	331	14	93	1147	5	1046	0.0	1371
sp|Q8NEN9|PDZD8_HUMAN	tr|R0L1T4|R0L1T4_ANAPL	65.023	1075	337	15	93	1154	2	1050	0.0	1358
sp|Q8NEN9|PDZD8_HUMAN	tr|A0A0Q3R8M4|A0A0Q3R8M4_AMAAE	60.976	1189	398	18	1	1154	1	1158	0.0	1358
sp|Q8NEN9|PDZD8_HUMAN	tr|H0ZLD9|H0ZLD9_TAEGU	64.958	1073	337	16	93	1154	22	1066	0.0	1355
sp|Q8NEN9|PDZD8_HUMAN	tr|K7G9C8|K7G9C8_PELSI	66.110	1018	312	13	136	1144	2	995	0.0	1343
sp|Q8NEN9|PDZD8_HUMAN	tr|A0A093H5Q0|A0A093H5Q0_DRYPU	63.535	1075	346	15	93	1154	5	1046	0.0	1323
sp|Q8NEN9|PDZD8_HUMAN	tr|A0A151NVR1|A0A151NVR1_ALLMI	63.602	1066	323	19	104	1154	1	1016	0.0	1319
sp|Q8NEN9|PDZD8_HUMAN	tr|A0A2I0MEK2|A0A2I0MEK2_COLLI	62.140	1075	368	16	90	1154	32	1077	0.0	1292
sp|Q8NEN9|PDZD8_HUMAN	tr|F6UQN2|F6UQN2_ORNAN	71.267	884	243	10	280	1154	1	882	0.0	1246
sp|Q8NEN9|PDZD8_HUMAN	tr|H9GG98|H9GG98_ANOCA	57.957	1106	409	19	7	1105	7	1063	0.0	1211
sp|Q8NEN9|PDZD8_HUMAN	tr|A0A1L8FDT8|A0A1L8FDT8_XENLA	58.598	1070	369	17	87	1144	55	1062	0.0	1198
sp|Q8NEN9|PDZD8_HUMAN	tr|A0A1S3N397|A0A1S3N397_SALSA	53.617	1175	422	24	3	1106	1	1123	0.0	1132
sp|Q8NEN9|PDZD8_HUMAN	tr|A0A3B4VIP2|A0A3B4VIP2_SERDU	52.291	1222	403	28	3	1108	1	1158	0.0	1125
sp|Q8NEN9|PDZD8_HUMAN	tr|A0A1S3S1Y6|A0A1S3S1Y6_SALSA	52.119	1180	428	26	3	1106	1	1119	0.0	1107
sp|Q8NEN9|PDZD8_HUMAN	tr|G3NBX3|G3NBX3_GASAC	56.522	1035	364	27	107	1108	1	982	0.0	1038
sp|Q8NEN9|PDZD8_HUMAN	tr|A0A226N7C6|A0A226N7C6_CALSU	64.000	800	265	13	365	1154	19	805	0.0	981
sp|Q8NEN9|PDZD8_HUMAN	tr|A0A5G3JTL9|A0A5G3JTL9_XENTR	60.406	788	276	10	330	1114	1	755	0.0	923
sp|Q8NEN9|PDZD8_HUMAN	tr|A0A1L8FI90|A0A1L8FI90_XENLA	57.658	777	285	11	367	1133	320	1062	0.0	852
sp|Q8NEN9|PDZD8_HUMAN	tr|A0A060WPM3|A0A060WPM3_ONCMY	51.480	777	295	17	367	1106	23	754	0.0	705
sp|Q8NEN9|PDZD8_HUMAN	tr|A0A060Z4U0|A0A060Z4U0_ONCMY	50.257	778	296	18	367	1106	18	742	0.0	678
sp|Q8NEN9|PDZD8_HUMAN	tr|A0A2U3Y2T4|A0A2U3Y2T4_LEPWE	92.440	291	22	0	1	291	1	291	4.69e-165	494
sp|Q8NEN9|PDZD8_HUMAN	tr|A0A3B5K082|A0A3B5K082_TAKRU	63.559	354	86	8	777	1112	3	331	6.56e-135	419
sp|Q8NEN9|PDZD8_HUMAN	tr|A0A067R128|A0A067R128_ZOONE	40.984	366	182	8	90	447	66	405	1.36e-75	276
sp|Q8NEN9|PDZD8_HUMAN	tr|A0A067R128|A0A067R128_ZOONE	27.848	474	279	17	702	1133	545	997	9.60e-34	147
sp|Q8NEN9|PDZD8_HUMAN	tr|A0A060XAF8|A0A060XAF8_ONCMY	70.068	147	42	1	222	366	1	147	3.70e-63	216
sp|Q8NEN9|PDZD8_HUMAN	tr|A0A026WPV4|A0A026WPV4_OOCBI	37.640	356	195	8	98	443	86	424	1.42e-61	234
sp|Q8NEN9|PDZD8_HUMAN	tr|A0A026WPV4|A0A026WPV4_OOCBI	27.404	416	249	14	702	1099	576	956	5.42e-30	134
sp|Q8NEN9|PDZD8_HUMAN	tr|E2C6T2|E2C6T2_HARSA	36.034	358	200	8	98	443	86	426	2.72e-58	224
sp|Q8NEN9|PDZD8_HUMAN	tr|E2C6T2|E2C6T2_HARSA	26.279	430	250	13	702	1099	579	973	5.28e-29	131
sp|Q8NEN9|PDZD8_HUMAN	tr|W5JEP6|W5JEP6_ANODA	34.461	473	247	17	81	532	7	437	2.12e-57	222
sp|Q8NEN9|PDZD8_HUMAN	tr|W5JEP6|W5JEP6_ANODA	26.695	236	132	7	689	895	498	721	1.78e-16	91.3
sp|Q8NEN9|PDZD8_HUMAN	tr|D6WD07|D6WD07_TRICA	32.118	439	236	10	3	435	6	388	1.10e-56	218
sp|Q8NEN9|PDZD8_HUMAN	tr|D6WD07|D6WD07_TRICA	23.671	414	258	12	702	1099	553	924	5.83e-23	112
sp|Q8NEN9|PDZD8_HUMAN	tr|A0A0L0BU58|A0A0L0BU58_LUCCU	31.347	453	260	12	3	435	8	429	1.19e-51	204
sp|Q8NEN9|PDZD8_HUMAN	tr|A0A0L0BU58|A0A0L0BU58_LUCCU	24.727	550	294	18	643	1099	529	1051	3.39e-23	113
sp|Q8NEN9|PDZD8_HUMAN	tr|Q9VYR9|Q9VYR9_DROME	32.603	411	230	15	98	494	96	473	2.41e-48	193
sp|Q8NEN9|PDZD8_HUMAN	tr|Q9VYR9|Q9VYR9_DROME	28.311	219	124	7	700	895	570	778	3.99e-17	93.2
sp|Q8NEN9|PDZD8_HUMAN	tr|Q9VYR9|Q9VYR9_DROME	32.530	83	50	1	1017	1099	953	1029	0.039	44.3
sp|Q8NEN9|PDZD8_HUMAN	tr|A0A194PPV4|A0A194PPV4_PAPXU	32.153	339	197	11	98	435	69	375	2.23e-40	168
sp|Q8NEN9|PDZD8_HUMAN	tr|A0A194PPV4|A0A194PPV4_PAPXU	26.842	190	119	5	702	891	585	754	7.62e-14	82.4
sp|Q8NEN9|PDZD8_HUMAN	tr|H9JDT5|H9JDT5_BOMMO	30.093	432	236	14	7	435	7	375	1.36e-38	162
sp|Q8NEN9|PDZD8_HUMAN	tr|H9JDT5|H9JDT5_BOMMO	21.429	168	112	5	702	869	589	736	0.006	47.0
sp|Q8NEN9|PDZD8_HUMAN	tr|E9G2Z4|E9G2Z4_DAPPU	26.108	406	254	8	66	443	235	622	1.63e-30	136
sp|Q8NEN9|PDZD8_HUMAN	tr|E9G2Z4|E9G2Z4_DAPPU	25.610	164	110	3	729	888	790	945	2.05e-09	68.2
sp|Q8NEN9|PDZD8_HUMAN	tr|E9G2Z4|E9G2Z4_DAPPU	28.713	101	65	2	1009	1102	1007	1107	0.29	41.6
sp|Q8NEN9|PDZD8_HUMAN	tr|A0A0L7L8U2|A0A0L7L8U2_9NEOP	30.769	286	160	10	145	429	12	260	3.68e-25	115
sp|Q8NEN9|PDZD8_HUMAN	tr|E9G301|E9G301_DAPPU	34.066	182	107	2	93	274	82	250	5.18e-25	118
sp|Q8NEN9|PDZD8_HUMAN	tr|E9G301|E9G301_DAPPU	29.508	183	111	6	727	895	492	670	8.62e-14	82.4
sp|Q8NEN9|PDZD8_HUMAN	tr|E9G301|E9G301_DAPPU	26.214	103	68	2	1009	1105	735	835	1.5	39.3
sp|Q8NEN9|PDZD8_HUMAN	tr|A0A3Q0CRK6|A0A3Q0CRK6_MESAU	88.525	61	7	0	1	61	1	61	1.44e-18	91.7
sp|Q8NEN9|PDZD8_HUMAN	tr|A0A2I0M6H9|A0A2I0M6H9_COLLI	46.296	54	25	2	839	891	993	1043	1.87e-07	62.0
sp|Q8NEN9|PDZD8_HUMAN	tr|A0A2U3X3W4|A0A2U3X3W4_ODORO	45.455	55	26	2	839	892	240	291	2.36e-07	61.2
sp|Q8NEN9|PDZD8_HUMAN	tr|K7FGF5|K7FGF5_PELSI	45.455	55	26	2	839	892	1748	1799	2.43e-07	61.6
sp|Q8NEN9|PDZD8_HUMAN	tr|A0A226MVU6|A0A226MVU6_CALSU	45.455	55	26	2	839	892	1800	1851	2.63e-07	61.6
sp|Q8NEN9|PDZD8_HUMAN	tr|A0A091HG66|A0A091HG66_CALAN	45.455	55	26	2	839	892	2102	2153	2.81e-07	61.2
sp|Q8NEN9|PDZD8_HUMAN	tr|A0A087R1D4|A0A087R1D4_APTFO	46.296	54	25	2	839	891	2099	2149	2.93e-07	61.2
sp|Q8NEN9|PDZD8_HUMAN	tr|A0A151ML75|A0A151ML75_ALLMI	45.455	55	26	2	839	892	1842	1893	2.94e-07	61.2
sp|Q8NEN9|PDZD8_HUMAN	tr|A0A1U8DGR7|A0A1U8DGR7_ALLSI	45.455	55	26	2	839	892	2118	2169	2.98e-07	61.2
sp|Q8NEN9|PDZD8_HUMAN	tr|A0A091JJT8|A0A091JJT8_EGRGA	45.455	55	26	2	839	892	2094	2145	3.03e-07	61.2
sp|Q8NEN9|PDZD8_HUMAN	tr|C8VC12|C8VC12_EMENI	25.424	236	152	11	744	975	62	277	3.14e-07	60.5
sp|Q8NEN9|PDZD8_HUMAN	tr|A0A093G3J8|A0A093G3J8_DRYPU	45.455	55	26	2	839	892	2091	2142	3.16e-07	61.2
sp|Q8NEN9|PDZD8_HUMAN	tr|F6WJE4|F6WJE4_HORSE	45.455	55	26	2	839	892	2080	2131	3.41e-07	61.2
sp|Q8NEN9|PDZD8_HUMAN	tr|L5JZ66|L5JZ66_PTEAL	45.455	55	26	2	839	892	1923	1974	3.44e-07	61.2
sp|Q8NEN9|PDZD8_HUMAN	tr|G1MS32|G1MS32_MELGA	45.455	55	26	2	839	892	2069	2120	3.45e-07	61.2
sp|Q8NEN9|PDZD8_HUMAN	tr|H0Z228|H0Z228_TAEGU	45.455	55	26	2	839	892	1932	1983	3.47e-07	61.2
sp|Q8NEN9|PDZD8_HUMAN	tr|A0A287A2D8|A0A287A2D8_PIG	45.455	55	26	2	839	892	2079	2130	3.49e-07	61.2
sp|Q8NEN9|PDZD8_HUMAN	tr|A0A1U7U2X2|A0A1U7U2X2_TARSY	45.455	55	26	2	839	892	1170	1221	3.56e-07	60.8
sp|Q8NEN9|PDZD8_HUMAN	tr|A0A1S3EUC0|A0A1S3EUC0_DIPOR	45.455	55	26	2	839	892	2078	2129	3.58e-07	61.2
sp|Q8NEN9|PDZD8_HUMAN	tr|H0WTJ1|H0WTJ1_OTOGA	45.455	55	26	2	839	892	2069	2120	3.58e-07	61.2
sp|Q8NEN9|PDZD8_HUMAN	tr|I3MKR9|I3MKR9_ICTTR	45.455	55	26	2	839	892	2078	2129	3.58e-07	61.2
sp|Q8NEN9|PDZD8_HUMAN	tr|A0A091W7T8|A0A091W7T8_OPIHO	45.455	55	26	2	839	892	2098	2149	3.59e-07	61.2
sp|Q8NEN9|PDZD8_HUMAN	tr|E2RNI0|E2RNI0_CANLF	45.455	55	26	2	839	892	2078	2129	3.70e-07	60.8
sp|Q8NEN9|PDZD8_HUMAN	tr|A0A2K5P5D0|A0A2K5P5D0_CERAT	45.455	55	26	2	839	892	2058	2109	3.80e-07	60.8
sp|Q8NEN9|PDZD8_HUMAN	tr|W5QC23|W5QC23_SHEEP	45.455	55	26	2	839	892	2078	2129	3.83e-07	60.8
sp|Q8NEN9|PDZD8_HUMAN	tr|G3H3Q5|G3H3Q5_CRIGR	45.455	55	26	2	839	892	2061	2112	3.86e-07	60.8
sp|Q8NEN9|PDZD8_HUMAN	tr|A0A2Y9R1K9|A0A2Y9R1K9_TRIMA	45.455	55	26	2	839	892	2078	2129	3.90e-07	60.8
sp|Q8NEN9|PDZD8_HUMAN	tr|A0A384DI72|A0A384DI72_URSMA	45.455	55	26	2	839	892	2079	2130	4.07e-07	60.8
sp|Q8NEN9|PDZD8_HUMAN	tr|A0A452E934|A0A452E934_CAPHI	45.455	55	26	2	839	892	2080	2131	4.07e-07	60.8
sp|Q8NEN9|PDZD8_HUMAN	sp|B2RTY4|MYO9A_HUMAN	45.455	55	26	2	839	892	1998	2049	4.09e-07	60.8
sp|Q8NEN9|PDZD8_HUMAN	tr|A0A286XNQ8|A0A286XNQ8_CAVPO	45.455	55	26	2	839	892	2046	2097	4.10e-07	60.8
sp|Q8NEN9|PDZD8_HUMAN	tr|A0A5F7ZJC1|A0A5F7ZJC1_MACMU	45.455	55	26	2	839	892	2069	2120	4.10e-07	60.8
sp|Q8NEN9|PDZD8_HUMAN	tr|A0A0D9RMQ4|A0A0D9RMQ4_CHLSB	45.455	55	26	2	839	892	2069	2120	4.17e-07	60.8
sp|Q8NEN9|PDZD8_HUMAN	tr|A0A2K5UK55|A0A2K5UK55_MACFA	45.455	55	26	2	839	892	1998	2049	4.19e-07	60.8
sp|Q8NEN9|PDZD8_HUMAN	tr|A0A2K5E1G6|A0A2K5E1G6_AOTNA	45.455	55	26	2	839	892	2068	2119	4.20e-07	60.8
sp|Q8NEN9|PDZD8_HUMAN	tr|H2NNN3|H2NNN3_PONAB	45.455	55	26	2	839	892	1971	2022	4.22e-07	60.8
sp|Q8NEN9|PDZD8_HUMAN	tr|A0A2K6FUB7|A0A2K6FUB7_PROCO	45.455	55	26	2	839	892	1999	2050	4.23e-07	60.8
sp|Q8NEN9|PDZD8_HUMAN	tr|A0A096NMM0|A0A096NMM0_PAPAN	45.455	55	26	2	839	892	1998	2049	4.26e-07	60.8
sp|Q8NEN9|PDZD8_HUMAN	tr|A0A2K6SLM3|A0A2K6SLM3_SAIBB	45.455	55	26	2	839	892	1998	2049	4.30e-07	60.8
sp|Q8NEN9|PDZD8_HUMAN	tr|A0A2K5XPJ5|A0A2K5XPJ5_MANLE	45.455	55	26	2	839	892	1985	2036	4.33e-07	60.8
sp|Q8NEN9|PDZD8_HUMAN	sp|Q8C170|MYO9A_MOUSE	45.455	55	26	2	839	892	2000	2051	4.33e-07	60.8
sp|Q8NEN9|PDZD8_HUMAN	tr|M3XDX8|M3XDX8_FELCA	45.455	55	26	2	839	892	1997	2048	4.33e-07	60.8
sp|Q8NEN9|PDZD8_HUMAN	tr|G5C6U1|G5C6U1_HETGA	45.455	55	26	2	839	892	2077	2128	4.35e-07	60.8
sp|Q8NEN9|PDZD8_HUMAN	tr|A0A2K6LES3|A0A2K6LES3_RHIBE	45.455	55	26	2	839	892	1999	2050	4.41e-07	60.8
sp|Q8NEN9|PDZD8_HUMAN	tr|G3TI66|G3TI66_LOXAF	45.455	55	26	2	839	892	2071	2122	4.42e-07	60.8
sp|Q8NEN9|PDZD8_HUMAN	tr|G3RFQ2|G3RFQ2_GORGO	45.455	55	26	2	839	892	1998	2049	4.48e-07	60.8
sp|Q8NEN9|PDZD8_HUMAN	tr|A0A2R9BBY5|A0A2R9BBY5_PANPA	45.455	55	26	2	839	892	1998	2049	4.52e-07	60.8
sp|Q8NEN9|PDZD8_HUMAN	tr|K7DAA9|K7DAA9_PANTR	45.455	55	26	2	839	892	1998	2049	4.56e-07	60.8
sp|Q8NEN9|PDZD8_HUMAN	tr|G1RU69|G1RU69_NOMLE	45.455	55	26	2	839	892	1998	2049	4.72e-07	60.8
sp|Q8NEN9|PDZD8_HUMAN	tr|A0A2Y9NKL6|A0A2Y9NKL6_DELLE	43.636	55	27	2	839	892	2080	2131	7.47e-07	60.1
sp|Q8NEN9|PDZD8_HUMAN	tr|A0A2U4CGZ3|A0A2U4CGZ3_TURTR	43.636	55	27	2	839	892	2080	2131	7.72e-07	60.1
sp|Q8NEN9|PDZD8_HUMAN	tr|A0A2Y9T291|A0A2Y9T291_PHYMC	43.636	55	27	2	839	892	2080	2131	7.85e-07	60.1
sp|Q8NEN9|PDZD8_HUMAN	tr|Q1K869|Q1K869_NEUCR	33.113	151	80	8	831	974	397	533	7.98e-07	59.7
sp|Q8NEN9|PDZD8_HUMAN	tr|A0A340Y3P4|A0A340Y3P4_LIPVE	43.636	55	27	2	839	892	2018	2069	9.11e-07	59.7
sp|Q8NEN9|PDZD8_HUMAN	tr|F7DY49|F7DY49_ORNAN	43.636	55	27	2	839	892	1094	1145	9.88e-07	59.3
sp|Q8NEN9|PDZD8_HUMAN	tr|G1TRG0|G1TRG0_RABIT	43.636	55	27	2	839	892	1962	2013	1.14e-06	59.3
sp|Q8NEN9|PDZD8_HUMAN	tr|A0A4X2L687|A0A4X2L687_VOMUR	43.636	55	27	2	839	892	2044	2095	1.73e-06	58.9
sp|Q8NEN9|PDZD8_HUMAN	tr|G1P6C0|G1P6C0_MYOLU	46.154	52	27	1	839	889	2070	2121	1.82e-06	58.9
sp|Q8NEN9|PDZD8_HUMAN	tr|H9GI79|H9GI79_ANOCA	41.818	55	28	2	839	892	2089	2140	2.14e-06	58.5
sp|Q8NEN9|PDZD8_HUMAN	tr|A0A060YSE1|A0A060YSE1_ONCMY	42.593	54	27	2	839	891	49	99	2.47e-06	55.8
sp|Q8NEN9|PDZD8_HUMAN	tr|F7HNJ6|F7HNJ6_CALJA	43.636	55	27	2	839	892	1998	2049	2.77e-06	58.2
sp|Q8NEN9|PDZD8_HUMAN	tr|A0A1S3KX61|A0A1S3KX61_SALSA	42.593	54	27	2	839	891	2178	2228	3.69e-06	57.8
sp|Q8NEN9|PDZD8_HUMAN	tr|A0A1S3QK04|A0A1S3QK04_SALSA	42.593	54	27	2	839	891	326	376	4.52e-06	57.0
sp|Q8NEN9|PDZD8_HUMAN	tr|A0A1S3PDZ7|A0A1S3PDZ7_SALSA	40.000	55	29	2	839	892	84	135	1.17e-05	55.5
sp|Q8NEN9|PDZD8_HUMAN	tr|G3NW18|G3NW18_GASAC	40.741	54	28	2	839	891	1951	2001	1.63e-05	55.5
sp|Q8NEN9|PDZD8_HUMAN	tr|A0A3B4T364|A0A3B4T364_SERDU	40.741	54	28	2	839	891	1831	1881	1.69e-05	55.5
sp|Q8NEN9|PDZD8_HUMAN	tr|A0A060W021|A0A060W021_ONCMY	40.000	55	29	2	839	892	962	1013	1.82e-05	55.5
sp|Q8NEN9|PDZD8_HUMAN	tr|A0A3B4VQD7|A0A3B4VQD7_SERDU	40.000	55	29	2	839	892	1832	1883	1.85e-05	55.5
sp|Q8NEN9|PDZD8_HUMAN	tr|H2URU3|H2URU3_TAKRU	40.741	54	28	2	839	891	1790	1840	1.88e-05	55.5
sp|Q8NEN9|PDZD8_HUMAN	tr|A0A1S3KLD3|A0A1S3KLD3_SALSA	40.741	54	28	2	839	891	2043	2093	2.05e-05	55.5
sp|Q8NEN9|PDZD8_HUMAN	tr|A0A060ZFK7|A0A060ZFK7_ONCMY	41.071	56	29	2	838	892	68	120	2.34e-05	53.1
sp|Q8NEN9|PDZD8_HUMAN	tr|A0A1L8GZW9|A0A1L8GZW9_XENLA	46.512	43	22	1	839	880	2047	2089	2.59e-05	55.1
sp|Q8NEN9|PDZD8_HUMAN	tr|A0A5G3L8N5|A0A5G3L8N5_XENTR	46.512	43	22	1	839	880	2008	2050	2.68e-05	55.1
sp|Q8NEN9|PDZD8_HUMAN	tr|A0A1L8GTB8|A0A1L8GTB8_XENLA	46.512	43	22	1	839	880	2012	2054	2.72e-05	55.1
sp|Q8NEN9|PDZD8_HUMAN	tr|F6SHP4|F6SHP4_XENTR	45.455	44	23	1	838	880	1836	1879	2.78e-05	54.7
sp|Q8NEN9|PDZD8_HUMAN	tr|F6SIA8|F6SIA8_XENTR	46.512	43	22	1	839	880	2020	2062	2.79e-05	54.7
sp|Q8NEN9|PDZD8_HUMAN	tr|A0A5G3L9H3|A0A5G3L9H3_XENTR	46.512	43	22	1	839	880	1766	1808	2.81e-05	54.7
sp|Q8NEN9|PDZD8_HUMAN	tr|F6T8J8|F6T8J8_XENTR	46.512	43	22	1	839	880	2064	2106	2.92e-05	54.7
sp|Q8NEN9|PDZD8_HUMAN	tr|G3PXX3|G3PXX3_GASAC	38.182	55	30	2	839	892	2033	2084	3.02e-05	54.7
sp|Q8NEN9|PDZD8_HUMAN	tr|A0A5G3LD31|A0A5G3LD31_XENTR	45.455	44	23	1	838	880	1576	1619	3.08e-05	54.7
sp|Q8NEN9|PDZD8_HUMAN	tr|A0A5G3L8N1|A0A5G3L8N1_XENTR	46.512	43	22	1	839	880	1679	1721	3.15e-05	54.7
sp|Q8NEN9|PDZD8_HUMAN	tr|F6SHZ3|F6SHZ3_XENTR	46.512	43	22	1	839	880	1675	1717	3.21e-05	54.7
sp|Q8NEN9|PDZD8_HUMAN	tr|L5KTD6|L5KTD6_PTEAL	30.476	105	66	4	839	938	37	139	8.43e-05	49.7
sp|Q8NEN9|PDZD8_HUMAN	tr|D2A1W9|D2A1W9_TRICA	43.182	44	23	1	841	882	1829	1872	1.31e-04	52.8
sp|Q8NEN9|PDZD8_HUMAN	tr|H2UYZ6|H2UYZ6_TAKRU	35.185	54	32	1	839	892	1772	1822	2.39e-04	51.6
sp|Q8NEN9|PDZD8_HUMAN	tr|A0A1S3AGC9|A0A1S3AGC9_ERIEU	36.842	57	34	1	841	895	449	505	2.96e-04	50.8
sp|Q8NEN9|PDZD8_HUMAN	tr|A0A5F5XDY8|A0A5F5XDY8_FELCA	32.143	112	63	3	332	441	49	149	4.05e-04	50.4
sp|Q8NEN9|PDZD8_HUMAN	tr|A0A061AE83|A0A061AE83_ONCMY	34.848	66	38	2	839	901	18	81	4.80e-04	47.4
sp|Q8NEN9|PDZD8_HUMAN	tr|A0A091IY90|A0A091IY90_EGRGA	38.298	47	26	1	839	882	15	61	6.36e-04	47.4
sp|Q8NEN9|PDZD8_HUMAN	tr|A0A091IY90|A0A091IY90_EGRGA	28.571	105	61	5	809	905	55	153	0.030	42.4
sp|Q8NEN9|PDZD8_HUMAN	tr|A0A099ZGS9|A0A099ZGS9_TINGU	38.298	47	26	1	839	882	15	61	6.47e-04	47.4
sp|Q8NEN9|PDZD8_HUMAN	tr|A0A099ZGS9|A0A099ZGS9_TINGU	29.762	84	48	3	827	905	77	154	0.027	42.4
sp|Q8NEN9|PDZD8_HUMAN	tr|E9FT35|E9FT35_DAPPU	43.182	44	23	1	839	880	1817	1860	6.68e-04	50.4
sp|Q8NEN9|PDZD8_HUMAN	tr|M3XNH5|M3XNH5_MUSPF	38.158	76	41	2	368	441	11	82	0.001	48.9
sp|Q8NEN9|PDZD8_HUMAN	tr|A0A0L0C573|A0A0L0C573_LUCCU	41.509	53	29	1	839	889	171	223	0.001	48.1
sp|Q8NEN9|PDZD8_HUMAN	tr|E2C9V8|E2C9V8_HARSA	41.860	43	24	1	841	883	26	67	0.001	43.9
sp|Q8NEN9|PDZD8_HUMAN	tr|A0A060YGV5|A0A060YGV5_ONCMY	34.848	66	38	2	839	901	18	81	0.001	47.4
sp|Q8NEN9|PDZD8_HUMAN	tr|A0A026WE33|A0A026WE33_OOCBI	37.705	61	33	2	841	899	44	101	0.001	48.9
sp|Q8NEN9|PDZD8_HUMAN	tr|A0A026WE33|A0A026WE33_OOCBI	30.159	63	41	2	837	897	105	166	1.0	39.7
sp|Q8NEN9|PDZD8_HUMAN	tr|M3Z2A3|M3Z2A3_MUSPF	38.776	49	28	1	841	887	360	408	0.001	48.5
sp|Q8NEN9|PDZD8_HUMAN	tr|A0A384BXJ0|A0A384BXJ0_URSMA	38.776	49	28	1	841	887	528	576	0.002	48.5
sp|Q8NEN9|PDZD8_HUMAN	tr|A0A5F4CF45|A0A5F4CF45_CANLF	38.158	76	41	2	368	441	11	82	0.002	48.5
sp|Q8NEN9|PDZD8_HUMAN	tr|A0A455BFR9|A0A455BFR9_PHYMC	38.298	47	26	1	839	882	52	98	0.002	46.6
sp|Q8NEN9|PDZD8_HUMAN	tr|A0A2U3VN31|A0A2U3VN31_ODORO	38.776	49	28	1	841	887	541	589	0.002	48.5
sp|Q8NEN9|PDZD8_HUMAN	tr|A0A060XH51|A0A060XH51_ONCMY	38.636	44	25	1	841	882	35	78	0.002	45.1
sp|Q8NEN9|PDZD8_HUMAN	tr|A0A2Y9PZW8|A0A2Y9PZW8_DELLE	39.216	51	30	1	836	886	30	79	0.002	48.9
sp|Q8NEN9|PDZD8_HUMAN	tr|G1LUU4|G1LUU4_AILME	38.776	49	28	1	841	887	542	590	0.002	48.1
sp|Q8NEN9|PDZD8_HUMAN	tr|A0A0L7L019|A0A0L7L019_9NEOP	31.818	66	40	2	839	902	5	67	0.002	44.3
sp|Q8NEN9|PDZD8_HUMAN	tr|A0A2U4A3E6|A0A2U4A3E6_TURTR	35.897	78	44	2	368	443	11	84	0.003	47.8
sp|Q8NEN9|PDZD8_HUMAN	tr|A0A091IG72|A0A091IG72_CALAN	36.957	46	26	1	839	881	27	72	0.003	45.8
sp|Q8NEN9|PDZD8_HUMAN	tr|A0A091IG72|A0A091IG72_CALAN	27.143	70	46	2	841	908	103	169	0.21	40.0
sp|Q8NEN9|PDZD8_HUMAN	tr|B5X4D4|B5X4D4_SALSA	35.185	54	30	2	830	881	85	135	0.003	47.8
sp|Q8NEN9|PDZD8_HUMAN	tr|H9JX06|H9JX06_BOMMO	37.255	51	30	1	839	887	38	88	0.003	45.1
sp|Q8NEN9|PDZD8_HUMAN	tr|A0A2Y9NX70|A0A2Y9NX70_DELLE	35.897	78	44	2	368	443	11	84	0.003	47.8
sp|Q8NEN9|PDZD8_HUMAN	tr|A0A151N2B6|A0A151N2B6_ALLMI	37.778	45	26	1	840	882	31	75	0.003	45.4
sp|Q8NEN9|PDZD8_HUMAN	tr|A0A226MP44|A0A226MP44_CALSU	29.630	81	51	2	839	913	169	249	0.003	47.0
sp|Q8NEN9|PDZD8_HUMAN	tr|F1PW94|F1PW94_CANLF	38.776	49	28	1	841	887	541	589	0.003	47.8
sp|Q8NEN9|PDZD8_HUMAN	tr|H2NYP1|H2NYP1_PONAB	40.000	45	25	1	841	883	542	586	0.003	47.8
sp|Q8NEN9|PDZD8_HUMAN	tr|A0A1S3QGJ1|A0A1S3QGJ1_SALSA	36.735	49	29	1	838	884	316	364	0.004	47.4
sp|Q8NEN9|PDZD8_HUMAN	tr|A0A067QKD8|A0A067QKD8_ZOONE	38.636	44	25	1	841	882	1842	1885	0.004	47.8
sp|Q8NEN9|PDZD8_HUMAN	tr|A0A384DG15|A0A384DG15_URSMA	38.158	76	41	2	368	441	11	82	0.004	47.4
sp|Q8NEN9|PDZD8_HUMAN	tr|A0A060WMI9|A0A060WMI9_ONCMY	32.143	56	36	1	841	894	90	145	0.004	45.1
sp|Q8NEN9|PDZD8_HUMAN	tr|G1MGL9|G1MGL9_AILME	38.158	76	41	2	368	441	11	82	0.004	47.4
sp|Q8NEN9|PDZD8_HUMAN	tr|G3UH83|G3UH83_LOXAF	35.556	90	46	3	368	449	11	96	0.004	47.4
sp|Q8NEN9|PDZD8_HUMAN	tr|H0XEN0|H0XEN0_OTOGA	27.778	72	48	2	839	907	165	235	0.004	47.4
sp|Q8NEN9|PDZD8_HUMAN	tr|H0XEN0|H0XEN0_OTOGA	23.223	211	115	9	841	1024	241	431	0.63	40.4
sp|Q8NEN9|PDZD8_HUMAN	tr|I3LJJ8|I3LJJ8_PIG	37.333	75	41	2	369	441	24	94	0.004	47.4
sp|Q8NEN9|PDZD8_HUMAN	tr|W5P6L1|W5P6L1_SHEEP	36.735	49	29	1	841	887	541	589	0.004	47.4
sp|Q8NEN9|PDZD8_HUMAN	tr|K7E8C3|K7E8C3_ORNAN	43.077	65	25	3	362	424	11	65	0.005	42.4
sp|Q8NEN9|PDZD8_HUMAN	tr|B5XG00|B5XG00_SALSA	38.636	44	25	1	841	882	35	78	0.005	45.4
sp|Q8NEN9|PDZD8_HUMAN	tr|A0A452GAG1|A0A452GAG1_CAPHI	36.735	49	29	1	841	887	541	589	0.005	47.4
sp|Q8NEN9|PDZD8_HUMAN	tr|A0A139WL72|A0A139WL72_TRICA	34.722	72	38	3	841	906	39	107	0.005	46.6
sp|Q8NEN9|PDZD8_HUMAN	tr|A0A139WL72|A0A139WL72_TRICA	28.571	63	42	2	837	897	100	161	7.2	36.2
sp|Q8NEN9|PDZD8_HUMAN	sp|P83099|KPC4_DROME	39.623	53	30	1	839	889	143	195	0.005	47.0
sp|Q8NEN9|PDZD8_HUMAN	sp|P83099|KPC4_DROME	27.000	100	62	3	841	932	217	313	1.6	38.9
sp|Q8NEN9|PDZD8_HUMAN	tr|L5KE48|L5KE48_PTEAL	27.778	72	48	2	839	907	69	139	0.005	46.6
sp|Q8NEN9|PDZD8_HUMAN	tr|L5KE48|L5KE48_PTEAL	26.596	94	55	3	841	932	145	226	0.19	41.6
sp|Q8NEN9|PDZD8_HUMAN	tr|A0A060ZEB9|A0A060ZEB9_ONCMY	28.358	67	43	2	841	905	74	137	0.005	44.7
sp|Q8NEN9|PDZD8_HUMAN	tr|A0A3B4UN17|A0A3B4UN17_SERDU	33.824	68	41	2	833	896	81	148	0.005	46.6
sp|Q8NEN9|PDZD8_HUMAN	tr|M3VVH5|M3VVH5_FELCA	36.735	49	29	1	841	887	541	589	0.005	47.0
sp|Q8NEN9|PDZD8_HUMAN	tr|F1MDC9|F1MDC9_BOVIN	38.298	47	26	1	839	882	115	161	0.006	47.0
sp|Q8NEN9|PDZD8_HUMAN	tr|F1MDC9|F1MDC9_BOVIN	27.350	117	71	5	797	905	143	253	0.31	41.2
sp|Q8NEN9|PDZD8_HUMAN	tr|E1BNV7|E1BNV7_BOVIN	37.931	58	35	1	836	892	1628	1685	0.006	47.4
sp|Q8NEN9|PDZD8_HUMAN	sp|P10830|KPCE_RABIT	38.596	57	30	2	839	892	168	222	0.006	47.0
sp|Q8NEN9|PDZD8_HUMAN	sp|P10830|KPCE_RABIT	28.205	117	70	5	797	905	196	306	0.14	42.4
sp|Q8NEN9|PDZD8_HUMAN	tr|A0A3Q2GT58|A0A3Q2GT58_HORSE	36.735	49	29	1	841	887	591	639	0.006	47.0
sp|Q8NEN9|PDZD8_HUMAN	tr|A0A3Q0DHM1|A0A3Q0DHM1_TARSY	33.803	71	44	2	815	882	10	80	0.006	45.4
sp|Q8NEN9|PDZD8_HUMAN	tr|A0A3Q0DHM1|A0A3Q0DHM1_TARSY	30.159	63	37	3	839	897	100	159	4.8	36.6
sp|Q8NEN9|PDZD8_HUMAN	tr|G1PEU7|G1PEU7_MYOLU	37.778	45	26	1	841	883	544	588	0.006	47.0
sp|Q8NEN9|PDZD8_HUMAN	tr|H0ZRX4|H0ZRX4_TAEGU	26.374	91	58	2	839	926	169	253	0.006	47.0
sp|Q8NEN9|PDZD8_HUMAN	tr|H0ZRX4|H0ZRX4_TAEGU	25.532	94	56	3	841	932	245	326	5.3	37.4
sp|Q8NEN9|PDZD8_HUMAN	tr|G3QP99|G3QP99_GORGO	36.735	49	29	1	841	887	539	587	0.006	47.0
sp|Q8NEN9|PDZD8_HUMAN	tr|G5C9T7|G5C9T7_HETGA	38.298	47	26	1	839	882	18	64	0.006	46.6
sp|Q8NEN9|PDZD8_HUMAN	tr|A0A226NEZ3|A0A226NEZ3_CALSU	40.000	40	24	0	841	880	40	79	0.006	47.0
sp|Q8NEN9|PDZD8_HUMAN	tr|G3N9P6|G3N9P6_GASAC	35.294	51	31	1	833	881	7	57	0.006	45.8
sp|Q8NEN9|PDZD8_HUMAN	tr|G5AMB4|G5AMB4_HETGA	30.263	76	45	2	821	888	567	642	0.007	46.6
sp|Q8NEN9|PDZD8_HUMAN	tr|D6WT87|D6WT87_TRICA	38.462	52	29	1	839	887	160	211	0.007	46.6
sp|Q8NEN9|PDZD8_HUMAN	tr|F6VJ95|F6VJ95_CALJA	36.735	49	29	1	841	887	541	589	0.007	46.6
sp|Q8NEN9|PDZD8_HUMAN	tr|A0A2Y9RF65|A0A2Y9RF65_TRIMA	36.842	76	42	2	368	441	22	93	0.007	46.6
sp|Q8NEN9|PDZD8_HUMAN	tr|A0A2K6T650|A0A2K6T650_SAIBB	36.735	49	29	1	841	887	541	589	0.007	46.6
sp|Q8NEN9|PDZD8_HUMAN	sp|Q8TDF6|GRP4_HUMAN	36.735	49	29	1	841	887	541	589	0.007	46.6
sp|Q8NEN9|PDZD8_HUMAN	tr|K7GMW2|K7GMW2_PIG	37.778	45	26	1	841	883	541	585	0.007	46.6
sp|Q8NEN9|PDZD8_HUMAN	tr|A0A1S3G4D9|A0A1S3G4D9_DIPOR	33.333	57	34	2	841	895	52	106	0.007	46.2
sp|Q8NEN9|PDZD8_HUMAN	tr|A0A1S3NEX1|A0A1S3NEX1_SALSA	33.333	54	33	1	839	889	170	223	0.007	45.4
sp|Q8NEN9|PDZD8_HUMAN	tr|I3MWX9|I3MWX9_ICTTR	33.333	57	34	2	841	895	50	104	0.007	46.2
sp|Q8NEN9|PDZD8_HUMAN	tr|C0H9A2|C0H9A2_SALSA	28.696	115	69	4	787	896	112	218	0.007	46.6
sp|Q8NEN9|PDZD8_HUMAN	tr|C0H9A2|C0H9A2_SALSA	29.688	64	40	2	841	902	233	293	0.063	43.5
sp|Q8NEN9|PDZD8_HUMAN	tr|A0A340XK52|A0A340XK52_LIPVE	34.615	78	45	2	368	443	11	84	0.007	46.6
sp|Q8NEN9|PDZD8_HUMAN	tr|A0A151NWR5|A0A151NWR5_ALLMI	38.298	47	26	1	839	882	55	101	0.007	46.6
sp|Q8NEN9|PDZD8_HUMAN	tr|A0A151NWR5|A0A151NWR5_ALLMI	27.119	118	71	5	797	905	83	194	0.28	41.6
sp|Q8NEN9|PDZD8_HUMAN	tr|D6WVL9|D6WVL9_TRICA	29.670	91	60	2	820	910	338	424	0.007	46.6
sp|Q8NEN9|PDZD8_HUMAN	tr|A0A4X2LGM9|A0A4X2LGM9_VOMUR	38.298	47	26	1	839	882	89	135	0.007	46.6
sp|Q8NEN9|PDZD8_HUMAN	tr|A0A4X2LGM9|A0A4X2LGM9_VOMUR	27.350	117	71	5	797	905	117	227	0.16	42.4
sp|Q8NEN9|PDZD8_HUMAN	tr|A0A2K5YJ45|A0A2K5YJ45_MANLE	38.298	47	26	1	839	882	52	98	0.007	46.6
sp|Q8NEN9|PDZD8_HUMAN	tr|A0A2K5YJ45|A0A2K5YJ45_MANLE	27.350	117	71	5	797	905	80	190	0.46	40.8
sp|Q8NEN9|PDZD8_HUMAN	tr|A0A1U7QN21|A0A1U7QN21_MESAU	38.298	47	26	1	839	882	168	214	0.008	46.6
sp|Q8NEN9|PDZD8_HUMAN	tr|A0A1U7QN21|A0A1U7QN21_MESAU	27.350	117	71	5	797	905	196	306	0.44	40.8
sp|Q8NEN9|PDZD8_HUMAN	tr|H2TVV4|H2TVV4_TAKRU	40.426	47	25	1	839	882	164	210	0.008	46.6
sp|Q8NEN9|PDZD8_HUMAN	tr|H2TVV4|H2TVV4_TAKRU	23.611	72	50	2	841	910	238	306	7.6	36.6
sp|Q8NEN9|PDZD8_HUMAN	tr|M3YKR5|M3YKR5_MUSPF	38.298	47	26	1	839	882	168	214	0.008	46.6
sp|Q8NEN9|PDZD8_HUMAN	tr|M3YKR5|M3YKR5_MUSPF	27.350	117	71	5	797	905	196	306	0.47	40.8
sp|Q8NEN9|PDZD8_HUMAN	tr|W5P771|W5P771_SHEEP	38.298	47	26	1	839	882	168	214	0.008	46.6
sp|Q8NEN9|PDZD8_HUMAN	tr|W5P771|W5P771_SHEEP	27.350	117	71	5	797	905	196	306	0.49	40.8
sp|Q8NEN9|PDZD8_HUMAN	tr|A0A1L8EZI4|A0A1L8EZI4_XENLA	38.776	49	28	1	841	887	561	609	0.008	46.6
sp|Q8NEN9|PDZD8_HUMAN	tr|A0A3B4T4J0|A0A3B4T4J0_SERDU	37.209	43	25	1	841	881	75	117	0.008	45.8
sp|Q8NEN9|PDZD8_HUMAN	tr|A0A452F4I1|A0A452F4I1_CAPHI	38.298	47	26	1	839	882	39	85	0.008	46.2
sp|Q8NEN9|PDZD8_HUMAN	tr|A0A452F4I1|A0A452F4I1_CAPHI	27.350	117	71	5	797	905	67	177	0.50	40.4
sp|Q8NEN9|PDZD8_HUMAN	tr|G1LHE1|G1LHE1_AILME	38.298	47	26	1	839	882	168	214	0.008	46.6
sp|Q8NEN9|PDZD8_HUMAN	tr|G1LHE1|G1LHE1_AILME	27.350	117	71	5	797	905	196	306	0.49	40.8
sp|Q8NEN9|PDZD8_HUMAN	tr|A0A2I3S787|A0A2I3S787_PANTR	36.735	49	29	1	841	887	539	587	0.008	46.6
sp|Q8NEN9|PDZD8_HUMAN	tr|A0A2K6MYH2|A0A2K6MYH2_RHIBE	38.298	47	26	1	839	882	168	214	0.008	46.6
sp|Q8NEN9|PDZD8_HUMAN	tr|A0A2K6MYH2|A0A2K6MYH2_RHIBE	27.350	117	71	5	797	905	196	306	0.44	40.8
sp|Q8NEN9|PDZD8_HUMAN	tr|A0A3B4UKK3|A0A3B4UKK3_SERDU	38.298	47	26	1	839	882	171	217	0.008	46.6
sp|Q8NEN9|PDZD8_HUMAN	tr|A0A3B4UKK3|A0A3B4UKK3_SERDU	23.276	116	79	3	797	905	199	311	2.5	38.5
sp|Q8NEN9|PDZD8_HUMAN	tr|A0A384CTB2|A0A384CTB2_URSMA	38.298	47	26	1	839	882	168	214	0.008	46.6
sp|Q8NEN9|PDZD8_HUMAN	tr|A0A384CTB2|A0A384CTB2_URSMA	31.429	70	37	3	841	905	243	306	0.62	40.4
sp|Q8NEN9|PDZD8_HUMAN	tr|A0A2U4BY98|A0A2U4BY98_TURTR	38.298	47	26	1	839	882	168	214	0.008	46.6
sp|Q8NEN9|PDZD8_HUMAN	tr|A0A2U4BY98|A0A2U4BY98_TURTR	27.350	117	71	5	797	905	196	306	0.47	40.8
sp|Q8NEN9|PDZD8_HUMAN	tr|A0A2Y9D8M7|A0A2Y9D8M7_TRIMA	38.298	47	26	1	839	882	168	214	0.008	46.6
sp|Q8NEN9|PDZD8_HUMAN	tr|A0A2Y9D8M7|A0A2Y9D8M7_TRIMA	27.350	117	71	5	797	905	196	306	0.47	40.8
sp|Q8NEN9|PDZD8_HUMAN	tr|I3MJI3|I3MJI3_ICTTR	38.298	47	26	1	839	882	168	214	0.008	46.6
sp|Q8NEN9|PDZD8_HUMAN	tr|I3MJI3|I3MJI3_ICTTR	31.429	70	37	3	841	905	243	306	0.62	40.4
sp|Q8NEN9|PDZD8_HUMAN	tr|G3PCX9|G3PCX9_GASAC	40.909	44	24	1	841	882	35	78	0.008	46.2
sp|Q8NEN9|PDZD8_HUMAN	tr|F1S5K7|F1S5K7_PIG	38.298	47	26	1	839	882	168	214	0.008	46.6
sp|Q8NEN9|PDZD8_HUMAN	tr|F1S5K7|F1S5K7_PIG	27.350	117	71	5	797	905	196	306	0.47	40.8
sp|Q8NEN9|PDZD8_HUMAN	tr|F6XZ82|F6XZ82_HORSE	38.298	47	26	1	839	882	168	214	0.008	46.6
sp|Q8NEN9|PDZD8_HUMAN	tr|F6XZ82|F6XZ82_HORSE	27.350	117	71	5	797	905	196	306	0.50	40.8
sp|Q8NEN9|PDZD8_HUMAN	tr|H9G8C8|H9G8C8_ANOCA	38.298	47	26	1	839	882	168	214	0.008	46.6
sp|Q8NEN9|PDZD8_HUMAN	tr|H9G8C8|H9G8C8_ANOCA	25.439	114	77	4	797	905	196	306	0.54	40.4
sp|Q8NEN9|PDZD8_HUMAN	tr|A0A2U3W5N5|A0A2U3W5N5_ODORO	38.298	47	26	1	839	882	168	214	0.008	46.2
sp|Q8NEN9|PDZD8_HUMAN	tr|A0A2U3W5N5|A0A2U3W5N5_ODORO	27.350	117	71	5	797	905	196	306	0.50	40.4
sp|Q8NEN9|PDZD8_HUMAN	sp|P16054|KPCE_MOUSE	38.298	47	26	1	839	882	168	214	0.008	46.2
sp|Q8NEN9|PDZD8_HUMAN	sp|P16054|KPCE_MOUSE	27.350	117	71	5	797	905	196	306	0.49	40.8
sp|Q8NEN9|PDZD8_HUMAN	tr|H0VV11|H0VV11_CAVPO	38.298	47	26	1	839	882	168	214	0.009	46.2
sp|Q8NEN9|PDZD8_HUMAN	tr|H0VV11|H0VV11_CAVPO	27.350	117	71	5	797	905	196	306	0.52	40.4
sp|Q8NEN9|PDZD8_HUMAN	tr|A0A5G3KBV0|A0A5G3KBV0_XENTR	38.298	47	26	1	839	882	205	251	0.009	46.6
sp|Q8NEN9|PDZD8_HUMAN	tr|A0A5G3KBV0|A0A5G3KBV0_XENTR	25.439	114	77	4	797	905	233	343	0.52	40.4
sp|Q8NEN9|PDZD8_HUMAN	tr|A0A2K6SXX3|A0A2K6SXX3_SAIBB	38.298	47	26	1	839	882	168	214	0.009	46.2
sp|Q8NEN9|PDZD8_HUMAN	tr|A0A2K6SXX3|A0A2K6SXX3_SAIBB	27.350	117	71	5	797	905	196	306	0.48	40.8
sp|Q8NEN9|PDZD8_HUMAN	tr|H2P6C3|H2P6C3_PONAB	38.298	47	26	1	839	882	168	214	0.009	46.2
sp|Q8NEN9|PDZD8_HUMAN	tr|H2P6C3|H2P6C3_PONAB	27.350	117	71	5	797	905	196	306	0.46	40.8
sp|Q8NEN9|PDZD8_HUMAN	tr|K7CBH8|K7CBH8_PANTR	38.298	47	26	1	839	882	168	214	0.009	46.2
sp|Q8NEN9|PDZD8_HUMAN	tr|K7CBH8|K7CBH8_PANTR	27.350	117	71	5	797	905	196	306	0.46	40.8
sp|Q8NEN9|PDZD8_HUMAN	tr|A0A2R9AUU7|A0A2R9AUU7_PANPA	38.298	47	26	1	839	882	168	214	0.009	46.2
sp|Q8NEN9|PDZD8_HUMAN	tr|A0A2R9AUU7|A0A2R9AUU7_PANPA	27.350	117	71	5	797	905	196	306	0.46	40.8
sp|Q8NEN9|PDZD8_HUMAN	tr|G1S4U2|G1S4U2_NOMLE	38.298	47	26	1	839	882	168	214	0.009	46.2
sp|Q8NEN9|PDZD8_HUMAN	tr|G1S4U2|G1S4U2_NOMLE	27.350	117	71	5	797	905	196	306	0.46	40.8
sp|Q8NEN9|PDZD8_HUMAN	sp|Q02156|KPCE_HUMAN	38.298	47	26	1	839	882	168	214	0.009	46.2
sp|Q8NEN9|PDZD8_HUMAN	sp|Q02156|KPCE_HUMAN	27.350	117	71	5	797	905	196	306	0.46	40.8
sp|Q8NEN9|PDZD8_HUMAN	tr|G3R8H1|G3R8H1_GORGO	38.298	47	26	1	839	882	168	214	0.009	46.2
sp|Q8NEN9|PDZD8_HUMAN	tr|G3R8H1|G3R8H1_GORGO	27.350	117	71	5	797	905	196	306	0.46	40.8
sp|Q8NEN9|PDZD8_HUMAN	tr|U3FXN4|U3FXN4_CALJA	38.298	47	26	1	839	882	168	214	0.009	46.2
sp|Q8NEN9|PDZD8_HUMAN	tr|U3FXN4|U3FXN4_CALJA	27.350	117	71	5	797	905	196	306	0.45	40.8
sp|Q8NEN9|PDZD8_HUMAN	tr|A0A2K5CXD8|A0A2K5CXD8_AOTNA	38.298	47	26	1	839	882	168	214	0.009	46.2
sp|Q8NEN9|PDZD8_HUMAN	tr|A0A2K5CXD8|A0A2K5CXD8_AOTNA	27.350	117	71	5	797	905	196	306	0.47	40.8
sp|Q8NEN9|PDZD8_HUMAN	sp|A4IJ06|GRP1_XENTR	38.776	49	28	1	841	887	538	586	0.009	46.6
sp|Q8NEN9|PDZD8_HUMAN	tr|A0A1S3Q660|A0A1S3Q660_SALSA	38.298	47	26	1	839	882	171	217	0.009	46.2
sp|Q8NEN9|PDZD8_HUMAN	tr|A0A1S3Q660|A0A1S3Q660_SALSA	28.358	67	43	2	841	905	249	312	6.5	37.0
sp|Q8NEN9|PDZD8_HUMAN	tr|A0A2K6GJ42|A0A2K6GJ42_PROCO	38.298	47	26	1	839	882	168	214	0.009	46.2
sp|Q8NEN9|PDZD8_HUMAN	tr|A0A2K6GJ42|A0A2K6GJ42_PROCO	31.429	70	37	3	841	905	243	306	0.67	40.0
sp|Q8NEN9|PDZD8_HUMAN	tr|G3NEC5|G3NEC5_GASAC	38.298	47	26	1	839	882	169	215	0.009	46.2
sp|Q8NEN9|PDZD8_HUMAN	tr|G3NEC5|G3NEC5_GASAC	24.272	206	109	9	797	996	197	361	0.10	42.7
sp|Q8NEN9|PDZD8_HUMAN	tr|G1P8G3|G1P8G3_MYOLU	38.298	47	26	1	839	882	31	77	0.009	46.2
sp|Q8NEN9|PDZD8_HUMAN	tr|G1P8G3|G1P8G3_MYOLU	27.350	117	71	5	797	905	59	169	0.43	40.8
sp|Q8NEN9|PDZD8_HUMAN	tr|A0A3B4TIS9|A0A3B4TIS9_SERDU	36.066	61	33	2	841	895	573	633	0.009	46.2
sp|Q8NEN9|PDZD8_HUMAN	tr|A0A2I3LQL3|A0A2I3LQL3_PAPAN	38.298	47	26	1	839	882	168	214	0.009	46.2
sp|Q8NEN9|PDZD8_HUMAN	tr|A0A2I3LQL3|A0A2I3LQL3_PAPAN	27.350	117	71	5	797	905	196	306	0.49	40.8
sp|Q8NEN9|PDZD8_HUMAN	tr|F7BIC2|F7BIC2_MACMU	38.298	47	26	1	839	882	168	214	0.009	46.2
sp|Q8NEN9|PDZD8_HUMAN	tr|F7BIC2|F7BIC2_MACMU	27.350	117	71	5	797	905	196	306	0.49	40.8
sp|Q8NEN9|PDZD8_HUMAN	tr|G7PM48|G7PM48_MACFA	38.298	47	26	1	839	882	168	214	0.009	46.2
sp|Q8NEN9|PDZD8_HUMAN	tr|G7PM48|G7PM48_MACFA	27.350	117	71	5	797	905	196	306	0.49	40.8
sp|Q8NEN9|PDZD8_HUMAN	tr|A0A2K5NF50|A0A2K5NF50_CERAT	38.298	47	26	1	839	882	168	214	0.009	46.2
sp|Q8NEN9|PDZD8_HUMAN	tr|A0A2K5NF50|A0A2K5NF50_CERAT	27.350	117	71	5	797	905	196	306	0.49	40.8
sp|Q8NEN9|PDZD8_HUMAN	tr|K7FXV6|K7FXV6_PELSI	38.298	47	26	1	839	882	168	214	0.009	46.2
sp|Q8NEN9|PDZD8_HUMAN	tr|K7FXV6|K7FXV6_PELSI	27.119	118	71	5	797	905	196	307	0.32	41.2
sp|Q8NEN9|PDZD8_HUMAN	tr|A0A2I0MAM9|A0A2I0MAM9_COLLI	38.298	47	26	1	839	882	168	214	0.009	46.2
sp|Q8NEN9|PDZD8_HUMAN	tr|A0A2I0MAM9|A0A2I0MAM9_COLLI	27.119	118	71	5	797	905	196	307	0.31	41.2
sp|Q8NEN9|PDZD8_HUMAN	tr|G3PBV9|G3PBV9_GASAC	23.973	146	95	5	839	973	168	308	0.009	46.2
sp|Q8NEN9|PDZD8_HUMAN	tr|A0A1L8G1I0|A0A1L8G1I0_XENLA	38.298	47	26	1	839	882	35	81	0.009	46.2
sp|Q8NEN9|PDZD8_HUMAN	tr|A0A1L8G1I0|A0A1L8G1I0_XENLA	25.439	114	77	4	797	905	63	173	0.66	40.0
sp|Q8NEN9|PDZD8_HUMAN	tr|A0A2U3YLW9|A0A2U3YLW9_LEPWE	39.474	76	40	3	368	441	11	82	0.009	46.2
sp|Q8NEN9|PDZD8_HUMAN	tr|A0A1S2ZRE6|A0A1S2ZRE6_ERIEU	38.298	47	26	1	839	882	168	214	0.009	46.2
sp|Q8NEN9|PDZD8_HUMAN	tr|A0A1S2ZRE6|A0A1S2ZRE6_ERIEU	27.350	117	71	5	797	905	196	306	0.53	40.4
sp|Q8NEN9|PDZD8_HUMAN	tr|G5CAM8|G5CAM8_HETGA	37.931	58	30	2	841	892	205	262	0.009	46.2
sp|Q8NEN9|PDZD8_HUMAN	tr|A0A2I2USU9|A0A2I2USU9_FELCA	38.298	47	26	1	839	882	168	214	0.009	46.2
sp|Q8NEN9|PDZD8_HUMAN	tr|A0A2I2USU9|A0A2I2USU9_FELCA	27.350	117	71	5	797	905	196	306	0.50	40.4
sp|Q8NEN9|PDZD8_HUMAN	tr|A0A3B4TWL7|A0A3B4TWL7_SERDU	28.571	98	63	3	841	934	229	323	0.009	46.2
sp|Q8NEN9|PDZD8_HUMAN	tr|A0A3B4TWL7|A0A3B4TWL7_SERDU	34.483	58	36	1	841	896	157	214	0.073	43.5
sp|Q8NEN9|PDZD8_HUMAN	tr|A0A0Q3RAB7|A0A0Q3RAB7_AMAAE	38.298	47	26	1	839	882	168	214	0.009	46.2
sp|Q8NEN9|PDZD8_HUMAN	tr|A0A0Q3RAB7|A0A0Q3RAB7_AMAAE	27.119	118	71	5	797	905	196	307	0.31	41.2
sp|Q8NEN9|PDZD8_HUMAN	tr|A0A5G3LBS8|A0A5G3LBS8_XENTR	38.776	49	28	1	841	887	558	606	0.009	46.2
sp|Q8NEN9|PDZD8_HUMAN	tr|A0A5F4BYN8|A0A5F4BYN8_CANLF	38.298	47	26	1	839	882	168	214	0.009	46.2
sp|Q8NEN9|PDZD8_HUMAN	tr|A0A5F4BYN8|A0A5F4BYN8_CANLF	27.350	117	71	5	797	905	196	306	0.39	40.8
sp|Q8NEN9|PDZD8_HUMAN	tr|G1QA64|G1QA64_MYOLU	33.981	103	47	4	375	460	18	116	0.009	46.2
sp|Q8NEN9|PDZD8_HUMAN	tr|A0A2U4ACH7|A0A2U4ACH7_TURTR	27.778	72	48	2	839	907	170	240	0.009	46.2
sp|Q8NEN9|PDZD8_HUMAN	tr|A0A2U4ACH7|A0A2U4ACH7_TURTR	27.143	70	46	2	841	908	246	312	1.0	39.7
sp|Q8NEN9|PDZD8_HUMAN	tr|A0A1S3FAS7|A0A1S3FAS7_DIPOR	38.298	47	26	1	839	882	114	160	0.009	46.2
sp|Q8NEN9|PDZD8_HUMAN	tr|A0A1S3FAS7|A0A1S3FAS7_DIPOR	27.350	117	71	5	797	905	142	252	0.59	40.4
sp|Q8NEN9|PDZD8_HUMAN	tr|A0A3Q0GLF7|A0A3Q0GLF7_ALLSI	38.298	47	26	1	839	882	168	214	0.009	46.2
sp|Q8NEN9|PDZD8_HUMAN	tr|A0A3Q0GLF7|A0A3Q0GLF7_ALLSI	27.119	118	71	5	797	905	196	307	0.31	41.2
sp|Q8NEN9|PDZD8_HUMAN	tr|H0WXN6|H0WXN6_OTOGA	38.298	47	26	1	839	882	31	77	0.009	46.2
sp|Q8NEN9|PDZD8_HUMAN	tr|H0WXN6|H0WXN6_OTOGA	31.429	70	37	3	841	905	106	169	0.72	40.0
sp|Q8NEN9|PDZD8_HUMAN	tr|A0A2K5CVL1|A0A2K5CVL1_AOTNA	36.735	49	29	1	841	887	541	589	0.009	46.2
sp|Q8NEN9|PDZD8_HUMAN	tr|A0A2R9CSR1|A0A2R9CSR1_PANPA	36.735	49	29	1	841	887	539	587	0.009	46.2
sp|Q8NEN9|PDZD8_HUMAN	tr|A0A091I6E4|A0A091I6E4_CALAN	38.298	47	26	1	839	882	35	81	0.009	46.2
sp|Q8NEN9|PDZD8_HUMAN	tr|A0A091I6E4|A0A091I6E4_CALAN	27.119	118	71	5	797	905	63	174	0.35	41.2
sp|Q8NEN9|PDZD8_HUMAN	tr|A0A0D9RLN1|A0A0D9RLN1_CHLSB	38.298	47	26	1	839	882	31	77	0.009	46.2
sp|Q8NEN9|PDZD8_HUMAN	tr|A0A0D9RLN1|A0A0D9RLN1_CHLSB	27.350	117	71	5	797	905	59	169	0.54	40.4
sp|Q8NEN9|PDZD8_HUMAN	tr|A0A2Y9N5V7|A0A2Y9N5V7_DELLE	38.298	47	26	1	839	882	168	214	0.009	46.2
sp|Q8NEN9|PDZD8_HUMAN	tr|A0A2Y9N5V7|A0A2Y9N5V7_DELLE	27.350	117	71	5	797	905	196	306	0.45	40.8
sp|Q8NEN9|PDZD8_HUMAN	tr|R0LRV7|R0LRV7_ANAPL	38.298	47	26	1	839	882	34	80	0.009	46.2
sp|Q8NEN9|PDZD8_HUMAN	tr|R0LRV7|R0LRV7_ANAPL	27.119	118	71	5	797	905	62	173	0.36	40.8
sp|Q8NEN9|PDZD8_HUMAN	tr|A0A1U7UIQ9|A0A1U7UIQ9_TARSY	27.778	72	48	2	839	907	170	240	0.010	46.2
sp|Q8NEN9|PDZD8_HUMAN	tr|A0A1U7UIQ9|A0A1U7UIQ9_TARSY	26.596	94	55	3	841	932	246	327	0.71	40.0
sp|Q8NEN9|PDZD8_HUMAN	tr|A0A096NVI4|A0A096NVI4_PAPAN	27.778	72	48	2	839	907	170	240	0.010	46.2
sp|Q8NEN9|PDZD8_HUMAN	tr|A0A096NVI4|A0A096NVI4_PAPAN	26.596	94	55	3	841	932	246	327	0.68	40.0
sp|Q8NEN9|PDZD8_HUMAN	tr|A0A2K6A797|A0A2K6A797_MANLE	27.778	72	48	2	839	907	170	240	0.010	46.2
sp|Q8NEN9|PDZD8_HUMAN	tr|A0A2K6A797|A0A2K6A797_MANLE	26.596	94	55	3	841	932	246	327	0.68	40.0
sp|Q8NEN9|PDZD8_HUMAN	tr|G7PAH0|G7PAH0_MACFA	27.778	72	48	2	839	907	170	240	0.010	46.2
sp|Q8NEN9|PDZD8_HUMAN	tr|G7PAH0|G7PAH0_MACFA	26.596	94	55	3	841	932	246	327	0.68	40.0
sp|Q8NEN9|PDZD8_HUMAN	tr|A0A2K5KX36|A0A2K5KX36_CERAT	27.778	72	48	2	839	907	170	240	0.010	46.2
sp|Q8NEN9|PDZD8_HUMAN	tr|A0A2K5KX36|A0A2K5KX36_CERAT	26.596	94	55	3	841	932	246	327	0.68	40.0
sp|Q8NEN9|PDZD8_HUMAN	tr|G1T644|G1T644_RABIT	38.298	47	26	1	839	882	168	214	0.010	46.2
sp|Q8NEN9|PDZD8_HUMAN	tr|G1T644|G1T644_RABIT	27.350	117	71	5	797	905	196	306	0.48	40.8
sp|Q8NEN9|PDZD8_HUMAN	tr|G3SW87|G3SW87_LOXAF	36.735	49	29	1	841	887	544	592	0.010	46.2
sp|Q8NEN9|PDZD8_HUMAN	tr|A0A0D9RNR0|A0A0D9RNR0_CHLSB	27.778	72	48	2	839	907	170	240	0.010	46.2
sp|Q8NEN9|PDZD8_HUMAN	tr|A0A0D9RNR0|A0A0D9RNR0_CHLSB	26.596	94	55	3	841	932	246	327	0.67	40.0
sp|Q8NEN9|PDZD8_HUMAN	tr|G1NCZ2|G1NCZ2_MELGA	38.298	47	26	1	839	882	35	81	0.010	46.2
sp|Q8NEN9|PDZD8_HUMAN	tr|G1NCZ2|G1NCZ2_MELGA	27.119	118	71	5	797	905	63	174	0.38	40.8
sp|Q8NEN9|PDZD8_HUMAN	tr|A0A2Y9SBW7|A0A2Y9SBW7_PHYMC	27.778	72	48	2	839	907	170	240	0.010	46.2
sp|Q8NEN9|PDZD8_HUMAN	tr|A0A2Y9SBW7|A0A2Y9SBW7_PHYMC	27.143	70	46	2	841	908	246	312	1.1	39.7
sp|Q8NEN9|PDZD8_HUMAN	tr|M3WHU4|M3WHU4_FELCA	27.778	72	48	2	839	907	170	240	0.010	46.2
sp|Q8NEN9|PDZD8_HUMAN	tr|M3WHU4|M3WHU4_FELCA	26.596	94	55	3	841	932	246	327	0.74	40.0
sp|Q8NEN9|PDZD8_HUMAN	tr|G5C5I2|G5C5I2_HETGA	27.778	72	48	2	839	907	159	229	0.010	46.2
sp|Q8NEN9|PDZD8_HUMAN	tr|G5C5I2|G5C5I2_HETGA	26.596	94	55	3	841	932	235	316	0.68	40.0
sp|Q8NEN9|PDZD8_HUMAN	sp|Q865P3|NHRF3_RABIT	32.039	103	49	4	375	460	18	116	0.010	45.8
sp|Q8NEN9|PDZD8_HUMAN	tr|A0A2Y9NA69|A0A2Y9NA69_DELLE	27.778	72	48	2	839	907	170	240	0.010	46.2
sp|Q8NEN9|PDZD8_HUMAN	tr|A0A2Y9NA69|A0A2Y9NA69_DELLE	27.143	70	46	2	841	908	246	312	1.1	39.3
sp|Q8NEN9|PDZD8_HUMAN	tr|A0A091WFJ8|A0A091WFJ8_OPIHO	38.298	47	26	1	839	882	34	80	0.010	46.2
sp|Q8NEN9|PDZD8_HUMAN	tr|A0A091WFJ8|A0A091WFJ8_OPIHO	27.119	118	71	5	797	905	62	173	0.37	40.8
sp|Q8NEN9|PDZD8_HUMAN	tr|A0A2K6N3A0|A0A2K6N3A0_RHIBE	27.778	72	48	2	839	907	170	240	0.010	46.2
sp|Q8NEN9|PDZD8_HUMAN	tr|A0A2K6N3A0|A0A2K6N3A0_RHIBE	26.596	94	55	3	841	932	246	327	0.67	40.0
sp|Q8NEN9|PDZD8_HUMAN	tr|A0A2Y9FUH7|A0A2Y9FUH7_PHYMC	36.842	76	42	2	368	441	11	82	0.010	45.8
sp|Q8NEN9|PDZD8_HUMAN	tr|F6ZYG3|F6ZYG3_HORSE	34.783	69	39	2	375	441	18	82	0.010	45.8
sp|Q8NEN9|PDZD8_HUMAN	tr|A0A2I3GF83|A0A2I3GF83_NOMLE	27.778	72	48	2	839	907	170	240	0.010	46.2
sp|Q8NEN9|PDZD8_HUMAN	tr|A0A2I3GF83|A0A2I3GF83_NOMLE	26.596	94	55	3	841	932	246	327	0.71	40.0
sp|Q8NEN9|PDZD8_HUMAN	tr|I3MDT2|I3MDT2_ICTTR	27.778	72	48	2	839	907	170	240	0.010	46.2
sp|Q8NEN9|PDZD8_HUMAN	tr|I3MDT2|I3MDT2_ICTTR	26.596	94	55	3	841	932	246	327	0.72	40.0
sp|Q8NEN9|PDZD8_HUMAN	tr|A0A1S3Q4D2|A0A1S3Q4D2_SALSA	33.333	54	33	1	839	889	170	223	0.010	46.2
sp|Q8NEN9|PDZD8_HUMAN	tr|A0A1S3Q4D2|A0A1S3Q4D2_SALSA	24.348	115	78	4	797	905	198	309	0.032	44.7
sp|Q8NEN9|PDZD8_HUMAN	tr|A0A4X2LQS9|A0A4X2LQS9_VOMUR	29.231	65	42	2	841	903	79	141	0.010	45.8
sp|Q8NEN9|PDZD8_HUMAN	tr|W5QFM7|W5QFM7_SHEEP	38.776	49	28	1	841	887	542	590	0.010	46.2
sp|Q8NEN9|PDZD8_HUMAN	tr|A0A091CL19|A0A091CL19_FUKDA	38.298	47	26	1	839	882	36	82	0.010	46.2
sp|Q8NEN9|PDZD8_HUMAN	tr|A0A091CL19|A0A091CL19_FUKDA	27.350	117	71	5	797	905	64	174	0.66	40.0
sp|Q8NEN9|PDZD8_HUMAN	tr|A0A1S2ZH90|A0A1S2ZH90_ERIEU	27.778	72	48	2	839	907	171	241	0.010	46.2
sp|Q8NEN9|PDZD8_HUMAN	tr|A0A1S2ZH90|A0A1S2ZH90_ERIEU	26.596	94	55	3	841	932	247	328	0.62	40.4
sp|Q8NEN9|PDZD8_HUMAN	tr|H2UBZ1|H2UBZ1_TAKRU	39.216	51	26	2	836	881	65	115	0.010	45.4
sp|Q8NEN9|PDZD8_HUMAN	tr|H2Q8F2|H2Q8F2_PANTR	27.778	72	48	2	839	907	170	240	0.010	46.2
sp|Q8NEN9|PDZD8_HUMAN	tr|H2Q8F2|H2Q8F2_PANTR	26.596	94	55	3	841	932	246	327	0.72	40.0
sp|Q8NEN9|PDZD8_HUMAN	tr|A0A2R9AS27|A0A2R9AS27_PANPA	27.778	72	48	2	839	907	170	240	0.010	46.2
sp|Q8NEN9|PDZD8_HUMAN	tr|A0A2R9AS27|A0A2R9AS27_PANPA	26.596	94	55	3	841	932	246	327	0.72	40.0
sp|Q8NEN9|PDZD8_HUMAN	tr|G3QZ70|G3QZ70_GORGO	27.778	72	48	2	839	907	170	240	0.010	46.2
sp|Q8NEN9|PDZD8_HUMAN	tr|G3QZ70|G3QZ70_GORGO	26.596	94	55	3	841	932	246	327	0.72	40.0
sp|Q8NEN9|PDZD8_HUMAN	tr|A0A2K6S2H2|A0A2K6S2H2_SAIBB	27.778	72	48	2	839	907	170	240	0.010	46.2
sp|Q8NEN9|PDZD8_HUMAN	tr|A0A2K6S2H2|A0A2K6S2H2_SAIBB	25.532	94	56	3	841	932	246	327	0.91	39.7
sp|Q8NEN9|PDZD8_HUMAN	sp|P24723|KPCL_HUMAN	27.778	72	48	2	839	907	170	240	0.010	46.2
sp|Q8NEN9|PDZD8_HUMAN	sp|P24723|KPCL_HUMAN	26.596	94	55	3	841	932	246	327	0.73	40.0
sp|Q8NEN9|PDZD8_HUMAN	tr|G1S4N8|G1S4N8_NOMLE	37.778	45	26	1	841	883	541	585	0.011	46.2
sp|Q8NEN9|PDZD8_HUMAN	tr|A0A1L8FA85|A0A1L8FA85_XENLA	33.333	60	33	2	839	891	169	228	0.011	46.2
sp|Q8NEN9|PDZD8_HUMAN	tr|A0A1L8FA85|A0A1L8FA85_XENLA	27.143	70	46	2	841	908	245	311	2.8	38.1
sp|Q8NEN9|PDZD8_HUMAN	tr|A0A452FEJ9|A0A452FEJ9_CAPHI	33.333	57	34	2	841	895	52	106	0.011	45.4
sp|Q8NEN9|PDZD8_HUMAN	tr|A0A3Q1MTU3|A0A3Q1MTU3_BOVIN	33.333	57	34	2	841	895	52	106	0.011	45.4
sp|Q8NEN9|PDZD8_HUMAN	tr|W5JDN3|W5JDN3_ANODA	33.636	110	61	5	841	944	271	374	0.011	46.2
sp|Q8NEN9|PDZD8_HUMAN	tr|F7BUZ1|F7BUZ1_MACMU	27.778	72	48	2	839	907	170	240	0.011	46.2
sp|Q8NEN9|PDZD8_HUMAN	tr|F7BUZ1|F7BUZ1_MACMU	26.596	94	55	3	841	932	246	327	0.80	40.0
sp|Q8NEN9|PDZD8_HUMAN	tr|H0Z0E9|H0Z0E9_TAEGU	38.298	47	26	1	839	882	33	79	0.011	45.8
sp|Q8NEN9|PDZD8_HUMAN	tr|H0Z0E9|H0Z0E9_TAEGU	27.119	118	71	5	797	905	61	172	0.40	40.8
sp|Q8NEN9|PDZD8_HUMAN	tr|A0A2U3ZER7|A0A2U3ZER7_ODORO	39.474	76	40	3	368	441	38	109	0.011	45.8
sp|Q8NEN9|PDZD8_HUMAN	tr|G3SWS9|G3SWS9_LOXAF	38.298	47	26	1	839	882	38	84	0.011	45.8
sp|Q8NEN9|PDZD8_HUMAN	tr|G3SWS9|G3SWS9_LOXAF	27.350	117	71	5	797	905	66	176	0.59	40.4
sp|Q8NEN9|PDZD8_HUMAN	tr|H9GNA6|H9GNA6_ANOCA	38.636	44	25	1	841	882	35	78	0.011	45.8
sp|Q8NEN9|PDZD8_HUMAN	tr|H9GNA6|H9GNA6_ANOCA	31.746	63	36	4	839	897	98	157	2.8	38.1
sp|Q8NEN9|PDZD8_HUMAN	sp|P23298|KPCL_MOUSE	27.778	72	48	2	839	907	170	240	0.011	45.8
sp|Q8NEN9|PDZD8_HUMAN	sp|P23298|KPCL_MOUSE	25.532	94	56	3	841	932	246	327	0.82	40.0
sp|Q8NEN9|PDZD8_HUMAN	tr|E9H7K4|E9H7K4_DAPPU	40.909	44	24	1	841	882	56	99	0.011	45.8
sp|Q8NEN9|PDZD8_HUMAN	tr|A0A1U7UPJ2|A0A1U7UPJ2_TARSY	38.298	47	26	1	839	882	168	214	0.011	45.8
sp|Q8NEN9|PDZD8_HUMAN	tr|A0A1U7UPJ2|A0A1U7UPJ2_TARSY	26.496	117	72	5	797	905	196	306	1.1	39.3
sp|Q8NEN9|PDZD8_HUMAN	tr|A0A1S3EZS9|A0A1S3EZS9_DIPOR	36.066	61	33	2	841	895	278	338	0.011	46.2
sp|Q8NEN9|PDZD8_HUMAN	tr|A0A1S3EZS9|A0A1S3EZS9_DIPOR	27.907	129	78	5	784	909	109	225	0.39	40.8
sp|Q8NEN9|PDZD8_HUMAN	tr|H0XW22|H0XW22_OTOGA	34.211	76	44	2	368	441	11	82	0.011	45.8
sp|Q8NEN9|PDZD8_HUMAN	tr|A0A1L8FAU4|A0A1L8FAU4_XENLA	40.909	44	24	1	841	882	558	601	0.011	46.2
sp|Q8NEN9|PDZD8_HUMAN	tr|G1P016|G1P016_MYOLU	27.778	72	48	2	839	907	165	235	0.011	45.8
sp|Q8NEN9|PDZD8_HUMAN	tr|G1P016|G1P016_MYOLU	26.596	94	55	3	841	932	241	322	0.77	40.0
sp|Q8NEN9|PDZD8_HUMAN	tr|A0A3B4UQJ1|A0A3B4UQJ1_SERDU	38.298	47	26	1	839	882	166	212	0.012	45.8
sp|Q8NEN9|PDZD8_HUMAN	tr|A0A3B4UQJ1|A0A3B4UQJ1_SERDU	26.271	118	72	5	797	905	194	305	0.40	40.8
sp|Q8NEN9|PDZD8_HUMAN	tr|G1TJJ4|G1TJJ4_RABIT	32.039	103	49	4	375	460	18	116	0.012	45.8
sp|Q8NEN9|PDZD8_HUMAN	tr|G1NLE4|G1NLE4_MELGA	26.374	91	61	2	839	926	134	221	0.012	45.8
sp|Q8NEN9|PDZD8_HUMAN	tr|G1NLE4|G1NLE4_MELGA	27.143	70	46	2	841	908	213	279	1.4	39.3
sp|Q8NEN9|PDZD8_HUMAN	tr|A0A340YGE5|A0A340YGE5_LIPVE	36.735	49	29	1	841	887	545	593	0.012	45.8
sp|Q8NEN9|PDZD8_HUMAN	tr|A0A384DPC4|A0A384DPC4_URSMA	37.931	58	30	2	841	892	175	232	0.012	45.8
sp|Q8NEN9|PDZD8_HUMAN	tr|A0A139WHD7|A0A139WHD7_TRICA	33.784	74	44	2	810	883	12	80	0.012	46.2
sp|Q8NEN9|PDZD8_HUMAN	tr|A0A1L8GHE8|A0A1L8GHE8_XENLA	34.884	43	26	1	841	881	75	117	0.012	45.4
sp|Q8NEN9|PDZD8_HUMAN	tr|G5C7D1|G5C7D1_HETGA	40.909	44	24	1	841	882	662	705	0.012	45.8
sp|Q8NEN9|PDZD8_HUMAN	tr|K7FYV7|K7FYV7_PELSI	38.298	47	26	1	839	882	171	217	0.012	45.8
sp|Q8NEN9|PDZD8_HUMAN	tr|K7FYV7|K7FYV7_PELSI	25.532	94	56	3	841	932	247	328	1.1	39.7
sp|Q8NEN9|PDZD8_HUMAN	tr|A0A087QGR7|A0A087QGR7_APTFO	38.298	47	26	1	839	882	150	196	0.013	45.8
sp|Q8NEN9|PDZD8_HUMAN	tr|A0A087QGR7|A0A087QGR7_APTFO	26.596	94	55	3	841	932	226	307	0.43	40.8
sp|Q8NEN9|PDZD8_HUMAN	tr|G3T5F9|G3T5F9_LOXAF	27.778	72	48	2	839	907	28	98	0.013	45.8
sp|Q8NEN9|PDZD8_HUMAN	tr|G3T5F9|G3T5F9_LOXAF	26.596	94	55	3	841	932	104	185	0.80	39.7
sp|Q8NEN9|PDZD8_HUMAN	sp|Q1LZ97|GRP4_BOVIN	34.694	49	30	1	841	887	541	589	0.013	45.8
sp|Q8NEN9|PDZD8_HUMAN	tr|H2SG45|H2SG45_TAKRU	38.298	47	26	1	839	882	167	213	0.013	45.8
sp|Q8NEN9|PDZD8_HUMAN	tr|H2SG45|H2SG45_TAKRU	25.000	112	78	3	797	905	195	303	0.24	41.6
sp|Q8NEN9|PDZD8_HUMAN	tr|A0A340YJV9|A0A340YJV9_LIPVE	27.778	72	48	2	839	907	9	79	0.013	45.8
sp|Q8NEN9|PDZD8_HUMAN	tr|A0A340YJV9|A0A340YJV9_LIPVE	27.143	70	46	2	841	908	85	151	1.6	38.9
sp|Q8NEN9|PDZD8_HUMAN	tr|A0A384CX89|A0A384CX89_URSMA	27.778	72	48	2	839	907	170	240	0.013	45.8
sp|Q8NEN9|PDZD8_HUMAN	tr|A0A1L8GPD9|A0A1L8GPD9_XENLA	31.148	61	36	2	841	895	76	136	0.013	45.4
sp|Q8NEN9|PDZD8_HUMAN	tr|F7BA26|F7BA26_HORSE	27.778	72	48	2	839	907	170	240	0.013	45.8
sp|Q8NEN9|PDZD8_HUMAN	tr|F7BA26|F7BA26_HORSE	27.660	94	54	3	841	932	246	327	0.27	41.6
sp|Q8NEN9|PDZD8_HUMAN	tr|A0A1S3P2E8|A0A1S3P2E8_SALSA	32.143	56	36	1	841	894	70	125	0.013	45.4
sp|Q8NEN9|PDZD8_HUMAN	tr|A0A452DJB1|A0A452DJB1_BOVIN	34.694	49	30	1	841	887	541	589	0.013	45.8
sp|Q8NEN9|PDZD8_HUMAN	tr|G3HZ02|G3HZ02_CRIGR	27.778	72	48	2	839	907	131	201	0.013	45.8
sp|Q8NEN9|PDZD8_HUMAN	tr|G3HZ02|G3HZ02_CRIGR	25.532	94	56	3	841	932	207	288	1.2	39.3
sp|Q8NEN9|PDZD8_HUMAN	tr|F1SRU7|F1SRU7_PIG	27.778	72	48	2	839	907	9	79	0.013	45.4
sp|Q8NEN9|PDZD8_HUMAN	tr|F1SRU7|F1SRU7_PIG	26.596	94	55	3	841	932	85	166	1.0	39.3
sp|Q8NEN9|PDZD8_HUMAN	tr|A0A1S3MZJ5|A0A1S3MZJ5_SALSA	35.385	65	36	2	834	892	273	337	0.013	45.8
sp|Q8NEN9|PDZD8_HUMAN	tr|A0A1S3MZJ5|A0A1S3MZJ5_SALSA	30.986	71	41	3	841	909	162	226	4.1	37.7
sp|Q8NEN9|PDZD8_HUMAN	tr|A0A4X2LPF9|A0A4X2LPF9_VOMUR	38.298	47	26	1	839	882	9	55	0.013	45.4
sp|Q8NEN9|PDZD8_HUMAN	tr|A0A4X2LPF9|A0A4X2LPF9_VOMUR	26.882	93	54	3	841	931	84	164	0.23	41.6
sp|Q8NEN9|PDZD8_HUMAN	tr|A0A091DJG6|A0A091DJG6_FUKDA	27.778	72	48	2	839	907	9	79	0.014	45.8
sp|Q8NEN9|PDZD8_HUMAN	tr|A0A091DJG6|A0A091DJG6_FUKDA	26.596	94	55	3	841	932	85	166	0.93	39.7
sp|Q8NEN9|PDZD8_HUMAN	tr|G1TAD8|G1TAD8_RABIT	27.778	72	48	2	839	907	9	79	0.014	45.4
sp|Q8NEN9|PDZD8_HUMAN	tr|G1TAD8|G1TAD8_RABIT	26.596	94	55	3	841	932	85	166	0.99	39.7
sp|Q8NEN9|PDZD8_HUMAN	tr|A0A2U3VX04|A0A2U3VX04_ODORO	37.931	58	30	2	841	892	271	328	0.014	45.8
sp|Q8NEN9|PDZD8_HUMAN	tr|A0A226NKJ7|A0A226NKJ7_CALSU	30.612	98	55	4	347	442	18	104	0.014	45.4
sp|Q8NEN9|PDZD8_HUMAN	tr|A0A2U3WRL3|A0A2U3WRL3_ODORO	27.778	72	48	2	839	907	170	240	0.014	45.8
sp|Q8NEN9|PDZD8_HUMAN	tr|A0A2U3WRL3|A0A2U3WRL3_ODORO	26.596	94	55	3	841	932	246	327	0.69	40.0
sp|Q8NEN9|PDZD8_HUMAN	tr|M3Y544|M3Y544_MUSPF	27.778	72	48	2	839	907	170	240	0.014	45.8
sp|Q8NEN9|PDZD8_HUMAN	tr|M3Y544|M3Y544_MUSPF	26.596	94	55	3	841	932	246	327	0.67	40.0
sp|Q8NEN9|PDZD8_HUMAN	tr|A0A1S3SND8|A0A1S3SND8_SALSA	35.385	65	36	2	834	892	274	338	0.014	45.8
sp|Q8NEN9|PDZD8_HUMAN	tr|A0A091WRL9|A0A091WRL9_OPIHO	39.706	68	35	3	378	443	21	84	0.014	45.4
sp|Q8NEN9|PDZD8_HUMAN	tr|A0A2K5YK62|A0A2K5YK62_MANLE	34.694	49	30	1	841	887	541	589	0.014	45.8
sp|Q8NEN9|PDZD8_HUMAN	tr|G1PGR2|G1PGR2_MYOLU	39.655	58	29	2	841	892	133	190	0.014	45.8
sp|Q8NEN9|PDZD8_HUMAN	tr|G1LEJ3|G1LEJ3_AILME	37.931	58	30	2	841	892	184	241	0.014	45.8
sp|Q8NEN9|PDZD8_HUMAN	tr|E9GB27|E9GB27_DAPPU	39.130	46	26	1	839	882	169	214	0.014	45.8
sp|Q8NEN9|PDZD8_HUMAN	tr|F6VRK5|F6VRK5_MACMU	34.694	49	30	1	841	887	541	589	0.014	45.8
sp|Q8NEN9|PDZD8_HUMAN	tr|A0A2K5VCU5|A0A2K5VCU5_MACFA	34.694	49	30	1	841	887	541	589	0.014	45.8
sp|Q8NEN9|PDZD8_HUMAN	tr|A0A0D9QVM2|A0A0D9QVM2_CHLSB	34.694	49	30	1	841	887	541	589	0.014	45.8
sp|Q8NEN9|PDZD8_HUMAN	tr|A0A1U7RIT7|A0A1U7RIT7_ALLSI	38.636	44	25	1	841	882	35	78	0.014	45.8
sp|Q8NEN9|PDZD8_HUMAN	tr|A0A1U7RIT7|A0A1U7RIT7_ALLSI	29.032	93	55	4	839	928	98	182	0.70	40.0
sp|Q8NEN9|PDZD8_HUMAN	tr|A0A2K5MDI1|A0A2K5MDI1_CERAT	34.694	49	30	1	841	887	541	589	0.014	45.8
sp|Q8NEN9|PDZD8_HUMAN	tr|A0A1S3EZF8|A0A1S3EZF8_DIPOR	27.778	72	48	2	839	907	170	240	0.014	45.4
sp|Q8NEN9|PDZD8_HUMAN	tr|A0A1S3EZF8|A0A1S3EZF8_DIPOR	26.596	94	55	3	841	932	246	327	1.1	39.3
sp|Q8NEN9|PDZD8_HUMAN	tr|E2RGU7|E2RGU7_CANLF	27.778	72	48	2	839	907	170	240	0.014	45.4
sp|Q8NEN9|PDZD8_HUMAN	tr|E2RGU7|E2RGU7_CANLF	26.596	94	55	3	841	932	246	327	0.72	40.0
sp|Q8NEN9|PDZD8_HUMAN	tr|A0A0A0MUX0|A0A0A0MUX0_PAPAN	34.694	49	30	1	841	887	541	589	0.014	45.4
sp|Q8NEN9|PDZD8_HUMAN	tr|G1L8P0|G1L8P0_AILME	27.778	72	48	2	839	907	170	240	0.015	45.4
sp|Q8NEN9|PDZD8_HUMAN	tr|G1L8P0|G1L8P0_AILME	26.596	94	55	3	841	932	246	327	0.47	40.8
sp|Q8NEN9|PDZD8_HUMAN	tr|G5BZS7|G5BZS7_HETGA	32.308	65	40	2	841	903	50	112	0.015	45.1
sp|Q8NEN9|PDZD8_HUMAN	tr|A0A060XC34|A0A060XC34_ONCMY	34.694	49	30	1	841	887	118	166	0.015	44.3
sp|Q8NEN9|PDZD8_HUMAN	tr|H0VKX4|H0VKX4_CAVPO	31.395	86	46	3	841	913	271	356	0.015	45.8
sp|Q8NEN9|PDZD8_HUMAN	tr|H0VKX4|H0VKX4_CAVPO	24.865	185	118	7	784	961	102	272	0.23	41.6
sp|Q8NEN9|PDZD8_HUMAN	tr|A0A1S3S7M9|A0A1S3S7M9_SALSA	35.385	65	36	2	834	892	270	334	0.015	45.8
sp|Q8NEN9|PDZD8_HUMAN	tr|R0JCB4|R0JCB4_ANAPL	31.034	58	39	1	839	895	1643	1700	0.015	45.8
sp|Q8NEN9|PDZD8_HUMAN	tr|A0A060XPQ4|A0A060XPQ4_ONCMY	37.209	43	25	1	841	881	76	118	0.015	45.1
sp|Q8NEN9|PDZD8_HUMAN	tr|A0A3Q0E8L7|A0A3Q0E8L7_TARSY	37.931	58	30	2	841	892	183	240	0.015	45.4
sp|Q8NEN9|PDZD8_HUMAN	tr|A0A2Y9PFN8|A0A2Y9PFN8_DELLE	37.778	45	26	1	841	883	537	581	0.015	45.4
sp|Q8NEN9|PDZD8_HUMAN	tr|A0A1S3ENC8|A0A1S3ENC8_DIPOR	36.735	49	29	1	841	887	591	639	0.016	45.4
sp|Q8NEN9|PDZD8_HUMAN	tr|A0A452E9B5|A0A452E9B5_CAPHI	34.211	76	44	2	368	441	11	82	0.016	45.4
sp|Q8NEN9|PDZD8_HUMAN	tr|A0A2K5E043|A0A2K5E043_AOTNA	27.778	72	48	2	839	907	170	240	0.016	45.4
sp|Q8NEN9|PDZD8_HUMAN	tr|A0A2K5E043|A0A2K5E043_AOTNA	26.596	94	55	3	841	932	246	327	1.3	39.3
sp|Q8NEN9|PDZD8_HUMAN	tr|A0A2K5DMH1|A0A2K5DMH1_AOTNA	36.735	49	29	1	841	887	561	609	0.016	45.4
sp|Q8NEN9|PDZD8_HUMAN	tr|A0A2I0MPW3|A0A2I0MPW3_COLLI	38.776	49	28	1	841	887	591	639	0.016	45.4
sp|Q8NEN9|PDZD8_HUMAN	tr|A0A2R9BT56|A0A2R9BT56_PANPA	36.735	49	29	1	841	887	588	636	0.016	45.4
sp|Q8NEN9|PDZD8_HUMAN	tr|W5QHA3|W5QHA3_SHEEP	34.211	76	44	2	368	441	11	82	0.016	45.4
sp|Q8NEN9|PDZD8_HUMAN	tr|A0A4X2K248|A0A4X2K248_VOMUR	25.946	185	116	7	784	961	103	273	0.016	45.4
sp|Q8NEN9|PDZD8_HUMAN	tr|A0A4X2K248|A0A4X2K248_VOMUR	36.207	58	31	2	841	892	272	329	0.055	43.9
sp|Q8NEN9|PDZD8_HUMAN	sp|P13678|KPC3_DROME	31.868	91	54	4	839	926	175	260	0.017	45.4
sp|Q8NEN9|PDZD8_HUMAN	sp|Q99MK9|RASF1_MOUSE	32.308	65	40	2	841	903	52	114	0.017	44.7
sp|Q8NEN9|PDZD8_HUMAN	tr|A0A2I3S7M0|A0A2I3S7M0_PANTR	36.735	49	29	1	841	887	593	641	0.017	45.4
sp|Q8NEN9|PDZD8_HUMAN	tr|A0A2I2YL65|A0A2I2YL65_GORGO	36.735	49	29	1	841	887	593	641	0.017	45.4
sp|Q8NEN9|PDZD8_HUMAN	tr|A0A1S3QCV6|A0A1S3QCV6_SALSA	38.298	47	26	1	839	882	18	64	0.018	44.7
sp|Q8NEN9|PDZD8_HUMAN	tr|A0A3B4VI44|A0A3B4VI44_SERDU	38.636	44	25	1	841	882	500	543	0.018	45.4
sp|Q8NEN9|PDZD8_HUMAN	tr|A0A060VU40|A0A060VU40_ONCMY	35.385	65	36	2	834	892	130	194	0.018	45.4
sp|Q8NEN9|PDZD8_HUMAN	tr|H2NLF9|H2NLF9_PONAB	27.778	72	48	2	839	907	170	240	0.018	45.4
sp|Q8NEN9|PDZD8_HUMAN	tr|H2NLF9|H2NLF9_PONAB	26.596	94	55	3	841	932	246	327	1.9	38.5
sp|Q8NEN9|PDZD8_HUMAN	tr|A0A2Y9S9V2|A0A2Y9S9V2_PHYMC	38.636	44	25	1	841	882	541	584	0.018	45.4
sp|Q8NEN9|PDZD8_HUMAN	tr|A0A0D9R4H4|A0A0D9R4H4_CHLSB	36.735	49	29	1	841	887	404	452	0.018	45.4
sp|Q8NEN9|PDZD8_HUMAN	tr|M3YA49|M3YA49_MUSPF	36.735	49	29	1	841	887	404	452	0.019	45.1
sp|Q8NEN9|PDZD8_HUMAN	tr|H0UZB1|H0UZB1_CAVPO	32.308	65	40	2	841	903	52	114	0.019	44.7
sp|Q8NEN9|PDZD8_HUMAN	tr|A0A3Q2GZR1|A0A3Q2GZR1_HORSE	37.931	58	30	2	841	892	279	336	0.019	45.4
sp|Q8NEN9|PDZD8_HUMAN	tr|G3SNB7|G3SNB7_LOXAF	36.735	49	29	1	841	887	539	587	0.019	45.4
sp|Q8NEN9|PDZD8_HUMAN	tr|F1MY82|F1MY82_BOVIN	29.688	64	41	2	839	899	170	232	0.019	45.1
sp|Q8NEN9|PDZD8_HUMAN	tr|F1MY82|F1MY82_BOVIN	26.596	94	55	3	841	932	246	327	0.73	40.0
sp|Q8NEN9|PDZD8_HUMAN	tr|A0A1U7Q742|A0A1U7Q742_MESAU	36.735	49	29	1	841	887	542	590	0.019	45.4
sp|Q8NEN9|PDZD8_HUMAN	tr|F1SHF1|F1SHF1_PIG	37.931	58	30	2	841	892	279	336	0.019	45.4
sp|Q8NEN9|PDZD8_HUMAN	tr|A0A452F161|A0A452F161_CAPHI	37.931	58	30	2	841	892	279	336	0.019	45.4
sp|Q8NEN9|PDZD8_HUMAN	tr|F7HUG5|F7HUG5_CALJA	37.931	58	30	2	841	892	279	336	0.019	45.4
sp|Q8NEN9|PDZD8_HUMAN	tr|G5BZ85|G5BZ85_HETGA	31.395	86	46	3	841	913	272	357	0.019	45.4
sp|Q8NEN9|PDZD8_HUMAN	tr|G5BZ85|G5BZ85_HETGA	28.333	120	71	5	793	909	112	219	0.55	40.4
sp|Q8NEN9|PDZD8_HUMAN	sp|Q3T0X8|NHRF3_BOVIN	34.211	76	44	2	368	441	11	82	0.019	45.1
sp|Q8NEN9|PDZD8_HUMAN	tr|A0A2Y9LI10|A0A2Y9LI10_DELLE	37.931	58	30	2	841	892	269	326	0.019	45.4
sp|Q8NEN9|PDZD8_HUMAN	tr|A0A2K5KLZ1|A0A2K5KLZ1_CERAT	37.931	58	30	2	841	892	279	336	0.019	45.4
sp|Q8NEN9|PDZD8_HUMAN	tr|W5QJ13|W5QJ13_SHEEP	29.688	64	41	2	839	899	170	232	0.019	45.1
sp|Q8NEN9|PDZD8_HUMAN	tr|W5QJ13|W5QJ13_SHEEP	26.596	94	55	3	841	932	246	327	0.75	40.0
sp|Q8NEN9|PDZD8_HUMAN	tr|A0A452EXK6|A0A452EXK6_CAPHI	29.688	64	41	2	839	899	170	232	0.019	45.1
sp|Q8NEN9|PDZD8_HUMAN	tr|A0A452EXK6|A0A452EXK6_CAPHI	26.596	94	55	3	841	932	246	327	0.75	40.0
sp|Q8NEN9|PDZD8_HUMAN	tr|A0A139WC37|A0A139WC37_TRICA	32.813	64	38	2	841	902	100	160	0.020	45.4
sp|Q8NEN9|PDZD8_HUMAN	tr|F6Y9I6|F6Y9I6_MACMU	37.931	58	30	2	841	892	279	336	0.020	45.4
sp|Q8NEN9|PDZD8_HUMAN	tr|A0A2K5WZN0|A0A2K5WZN0_MACFA	37.931	58	30	2	841	892	279	336	0.020	45.4
sp|Q8NEN9|PDZD8_HUMAN	tr|A0A3Q1N9F5|A0A3Q1N9F5_BOVIN	37.931	58	30	2	841	892	279	336	0.020	45.4
sp|Q8NEN9|PDZD8_HUMAN	tr|A0A455BYT3|A0A455BYT3_PHYMC	38.636	44	25	1	841	882	102	145	0.020	43.1
sp|Q8NEN9|PDZD8_HUMAN	tr|A0A091I3J2|A0A091I3J2_CALAN	36.735	49	29	1	841	887	531	579	0.020	45.1
sp|Q8NEN9|PDZD8_HUMAN	tr|A0A1U7UFY8|A0A1U7UFY8_TARSY	36.232	69	38	2	375	441	18	82	0.020	45.1
sp|Q8NEN9|PDZD8_HUMAN	tr|G3P911|G3P911_GASAC	38.636	44	25	1	841	882	20	63	0.020	45.1
sp|Q8NEN9|PDZD8_HUMAN	tr|G1KFF4|G1KFF4_ANOCA	27.778	72	48	2	839	907	66	136	0.020	45.1
sp|Q8NEN9|PDZD8_HUMAN	tr|G1KFF4|G1KFF4_ANOCA	25.532	94	56	3	841	932	142	223	2.7	38.1
sp|Q8NEN9|PDZD8_HUMAN	tr|A0A286XU95|A0A286XU95_CAVPO	36.735	49	29	1	841	887	542	590	0.020	45.1
sp|Q8NEN9|PDZD8_HUMAN	tr|A0A2U4BCL1|A0A2U4BCL1_TURTR	38.636	44	25	1	841	882	542	585	0.020	45.1
sp|Q8NEN9|PDZD8_HUMAN	tr|A0A1U7RNB8|A0A1U7RNB8_ALLSI	27.941	68	46	1	839	903	158	225	0.020	45.1
sp|Q8NEN9|PDZD8_HUMAN	tr|A0A1U7RNB8|A0A1U7RNB8_ALLSI	26.596	94	55	3	841	932	234	315	2.4	38.5
sp|Q8NEN9|PDZD8_HUMAN	tr|A0A2J8THR9|A0A2J8THR9_PONAB	37.931	58	30	2	841	892	271	328	0.021	45.1
sp|Q8NEN9|PDZD8_HUMAN	tr|A0A1S2ZL39|A0A1S2ZL39_ERIEU	31.395	86	46	3	841	913	265	350	0.021	45.1
sp|Q8NEN9|PDZD8_HUMAN	tr|A0A1S2ZL39|A0A1S2ZL39_ERIEU	27.907	129	78	5	784	909	96	212	0.10	42.7
sp|Q8NEN9|PDZD8_HUMAN	tr|G5BBL9|G5BBL9_HETGA	33.333	81	48	2	363	441	6	82	0.021	45.1
sp|Q8NEN9|PDZD8_HUMAN	tr|H2Q845|H2Q845_PANTR	37.931	58	30	2	841	892	232	289	0.021	45.1
sp|Q8NEN9|PDZD8_HUMAN	tr|H0XVK9|H0XVK9_OTOGA	33.333	57	34	2	841	895	60	114	0.021	44.7
sp|Q8NEN9|PDZD8_HUMAN	tr|A0A287DBV6|A0A287DBV6_ICTTR	36.735	49	29	1	841	887	542	590	0.021	45.1
sp|Q8NEN9|PDZD8_HUMAN	tr|A0A2Y9R1A2|A0A2Y9R1A2_TRIMA	37.931	58	30	2	841	892	276	333	0.021	45.1
sp|Q8NEN9|PDZD8_HUMAN	tr|A0A2K6T988|A0A2K6T988_SAIBB	36.735	49	29	1	841	887	573	621	0.021	45.1
sp|Q8NEN9|PDZD8_HUMAN	sp|O95267|GRP1_HUMAN	36.735	49	29	1	841	887	542	590	0.021	45.1
sp|Q8NEN9|PDZD8_HUMAN	tr|G3HHV5|G3HHV5_CRIGR	36.735	49	29	1	841	887	533	581	0.021	45.1
sp|Q8NEN9|PDZD8_HUMAN	tr|A0A2I3LNV3|A0A2I3LNV3_PAPAN	36.735	49	29	1	841	887	587	635	0.021	45.1
sp|Q8NEN9|PDZD8_HUMAN	tr|A0A2K5UR48|A0A2K5UR48_MACFA	36.735	49	29	1	841	887	587	635	0.021	45.1
sp|Q8NEN9|PDZD8_HUMAN	sp|Q15139|KPCD1_HUMAN	37.931	58	30	2	841	892	271	328	0.021	45.1
sp|Q8NEN9|PDZD8_HUMAN	tr|A0A2K6KSZ7|A0A2K6KSZ7_RHIBE	36.735	49	29	1	841	887	587	635	0.021	45.1
sp|Q8NEN9|PDZD8_HUMAN	tr|A0A2I0MNJ5|A0A2I0MNJ5_COLLI	36.170	47	27	1	839	882	211	257	0.021	45.1
sp|Q8NEN9|PDZD8_HUMAN	tr|A0A2I0MNJ5|A0A2I0MNJ5_COLLI	26.596	94	55	3	841	932	287	368	0.45	40.8
sp|Q8NEN9|PDZD8_HUMAN	tr|A0A2K6AIC5|A0A2K6AIC5_MANLE	36.735	49	29	1	841	887	577	625	0.021	45.1
sp|Q8NEN9|PDZD8_HUMAN	tr|A0A2Y9DT29|A0A2Y9DT29_TRIMA	36.735	49	29	1	841	887	576	624	0.022	45.1
sp|Q8NEN9|PDZD8_HUMAN	tr|F7HD36|F7HD36_CALJA	36.170	47	27	1	839	882	170	216	0.022	45.1
sp|Q8NEN9|PDZD8_HUMAN	tr|F7HD36|F7HD36_CALJA	26.596	94	55	3	841	932	246	327	0.98	39.7
sp|Q8NEN9|PDZD8_HUMAN	tr|H0WL10|H0WL10_OTOGA	32.558	86	45	3	841	913	272	357	0.022	45.1
sp|Q8NEN9|PDZD8_HUMAN	tr|H0WL10|H0WL10_OTOGA	27.907	129	78	5	784	909	103	219	0.21	42.0
sp|Q8NEN9|PDZD8_HUMAN	tr|A0A4X2KLY2|A0A4X2KLY2_VOMUR	36.735	49	29	1	841	887	506	554	0.022	45.1
sp|Q8NEN9|PDZD8_HUMAN	tr|H2NMT1|H2NMT1_PONAB	36.735	49	29	1	841	887	532	580	0.022	45.1
sp|Q8NEN9|PDZD8_HUMAN	tr|A0A151N3K0|A0A151N3K0_ALLMI	27.941	68	46	1	839	903	168	235	0.022	45.1
sp|Q8NEN9|PDZD8_HUMAN	tr|A0A151N3K0|A0A151N3K0_ALLMI	26.596	94	55	3	841	932	244	325	2.9	38.1
sp|Q8NEN9|PDZD8_HUMAN	tr|A0A0Q3QWM0|A0A0Q3QWM0_AMAAE	36.170	47	27	1	839	882	169	215	0.022	45.1
sp|Q8NEN9|PDZD8_HUMAN	tr|A0A0Q3QWM0|A0A0Q3QWM0_AMAAE	25.532	94	56	3	841	932	245	326	1.1	39.7
sp|Q8NEN9|PDZD8_HUMAN	tr|A0A2I2U3H7|A0A2I2U3H7_FELCA	37.931	58	30	2	841	892	277	334	0.022	45.1
sp|Q8NEN9|PDZD8_HUMAN	sp|Q9Z1S3|GRP1_MOUSE	36.735	49	29	1	841	887	542	590	0.023	45.1
sp|Q8NEN9|PDZD8_HUMAN	tr|F1SS17|F1SS17_PIG	36.735	49	29	1	841	887	542	590	0.023	45.1
sp|Q8NEN9|PDZD8_HUMAN	tr|A0A5F9CT19|A0A5F9CT19_RABIT	36.735	49	29	1	841	887	543	591	0.023	45.1
sp|Q8NEN9|PDZD8_HUMAN	tr|G3Q9I4|G3Q9I4_GASAC	43.137	51	27	1	841	889	163	213	0.023	45.1
sp|Q8NEN9|PDZD8_HUMAN	tr|G3Q9I4|G3Q9I4_GASAC	26.389	72	48	2	841	910	235	303	1.1	39.7
sp|Q8NEN9|PDZD8_HUMAN	tr|A0A3B4U3I1|A0A3B4U3I1_SERDU	38.636	44	25	1	841	882	35	78	0.023	45.1
sp|Q8NEN9|PDZD8_HUMAN	tr|F7H896|F7H896_MACMU	36.735	49	29	1	841	887	571	619	0.023	45.1
sp|Q8NEN9|PDZD8_HUMAN	tr|A0A091KAG5|A0A091KAG5_EGRGA	35.417	48	26	2	839	881	27	74	0.023	43.1
sp|Q8NEN9|PDZD8_HUMAN	tr|A0A091KAG5|A0A091KAG5_EGRGA	27.143	70	46	2	841	908	105	171	0.21	40.0
sp|Q8NEN9|PDZD8_HUMAN	tr|W5JNL3|W5JNL3_ANODA	39.623	53	30	1	839	889	207	259	0.023	44.7
sp|Q8NEN9|PDZD8_HUMAN	tr|A0A3Q0E767|A0A3Q0E767_TARSY	36.735	49	29	1	841	887	542	590	0.023	45.1
sp|Q8NEN9|PDZD8_HUMAN	tr|A0A455BR65|A0A455BR65_PHYMC	37.931	58	30	2	841	892	308	365	0.023	45.1
sp|Q8NEN9|PDZD8_HUMAN	tr|A0A455BR65|A0A455BR65_PHYMC	26.351	148	88	8	775	913	109	244	3.4	38.1
sp|Q8NEN9|PDZD8_HUMAN	tr|L5L1Y4|L5L1Y4_PTEAL	37.931	58	30	2	841	892	114	171	0.024	44.7
sp|Q8NEN9|PDZD8_HUMAN	tr|L5K2J5|L5K2J5_PTEAL	36.735	49	29	1	841	887	559	607	0.024	45.1
sp|Q8NEN9|PDZD8_HUMAN	tr|H0WLI0|H0WLI0_OTOGA	36.735	49	29	1	841	887	542	590	0.024	45.1
sp|Q8NEN9|PDZD8_HUMAN	tr|G1RL63|G1RL63_NOMLE	36.735	49	29	1	841	887	530	578	0.024	45.1
sp|Q8NEN9|PDZD8_HUMAN	tr|H0XEA5|H0XEA5_OTOGA	36.735	49	29	1	841	887	506	554	0.024	44.7
sp|Q8NEN9|PDZD8_HUMAN	tr|H0WLU4|H0WLU4_OTOGA	37.931	58	30	2	841	892	175	232	0.024	45.1
sp|Q8NEN9|PDZD8_HUMAN	tr|A0A067RGJ8|A0A067RGJ8_ZOONE	36.957	46	27	1	839	882	174	219	0.024	45.1
sp|Q8NEP3|DAAF1_HUMAN	sp|Q8NEP3|DAAF1_HUMAN	100.000	725	0	0	1	725	1	725	0.0	1469
sp|Q8NEP3|DAAF1_HUMAN	tr|H2R3D3|H2R3D3_PANTR	98.207	725	13	0	1	725	1	725	0.0	1440
sp|Q8NEP3|DAAF1_HUMAN	tr|G3RM43|G3RM43_GORGO	93.076	751	26	1	1	725	1	751	0.0	1329
sp|Q8NEP3|DAAF1_HUMAN	tr|A0A2K6L7R2|A0A2K6L7R2_RHIBE	89.807	726	71	2	1	725	1	724	0.0	1244
sp|Q8NEP3|DAAF1_HUMAN	tr|A0A096MNR8|A0A096MNR8_PAPAN	90.409	709	67	1	1	708	1	709	0.0	1226
sp|Q8NEP3|DAAF1_HUMAN	tr|A0A0D9S1F3|A0A0D9S1F3_CHLSB	87.895	727	58	4	1	725	1	699	0.0	1206
sp|Q8NEP3|DAAF1_HUMAN	tr|A0A2K5WX34|A0A2K5WX34_MACFA	87.832	715	59	4	1	687	1	715	0.0	1196
sp|Q8NEP3|DAAF1_HUMAN	tr|A0A2K6AL67|A0A2K6AL67_MANLE	87.741	726	60	3	1	725	1	698	0.0	1186
sp|Q8NEP3|DAAF1_HUMAN	tr|A0A1D5Q469|A0A1D5Q469_MACMU	87.395	714	60	4	1	710	1	688	0.0	1186
sp|Q8NEP3|DAAF1_HUMAN	tr|H2NRM4|H2NRM4_PONAB	85.793	725	48	2	1	725	1	670	0.0	1145
sp|Q8NEP3|DAAF1_HUMAN	tr|A0A2R8ZMV8|A0A2R8ZMV8_PANPA	80.138	725	35	4	1	725	1	616	0.0	1088
sp|Q8NEP3|DAAF1_HUMAN	tr|A0A2K6UUQ5|A0A2K6UUQ5_SAIBB	79.692	714	91	4	1	714	1	660	0.0	1047
sp|Q8NEP3|DAAF1_HUMAN	tr|A0A5F4W6Z2|A0A5F4W6Z2_CALJA	83.718	694	106	5	1	688	1	693	0.0	1041
sp|Q8NEP3|DAAF1_HUMAN	tr|A0A2K5EUD0|A0A2K5EUD0_AOTNA	79.201	726	115	6	1	724	1	692	0.0	1028
sp|Q8NEP3|DAAF1_HUMAN	tr|G1RJG4|G1RJG4_NOMLE	72.473	752	83	10	1	725	1	655	0.0	941
sp|Q8NEP3|DAAF1_HUMAN	tr|A0A340WUF7|A0A340WUF7_LIPVE	66.954	696	139	10	1	688	1	613	0.0	854
sp|Q8NEP3|DAAF1_HUMAN	tr|A0A2Y9NXJ7|A0A2Y9NXJ7_DELLE	65.771	707	140	10	1	688	1	624	0.0	846
sp|Q8NEP3|DAAF1_HUMAN	tr|G3SXF8|G3SXF8_LOXAF	66.763	689	147	10	1	688	1	608	0.0	828
sp|Q8NEP3|DAAF1_HUMAN	tr|G1NZ79|G1NZ79_MYOLU	64.731	706	159	10	1	699	1	623	0.0	823
sp|Q8NEP3|DAAF1_HUMAN	tr|A0A452DTY4|A0A452DTY4_CAPHI	62.482	693	171	11	1	688	1	609	0.0	776
sp|Q8NEP3|DAAF1_HUMAN	tr|F1S5U4|F1S5U4_PIG	61.648	704	190	8	1	700	1	628	0.0	775
sp|Q8NEP3|DAAF1_HUMAN	tr|W5PKX4|W5PKX4_SHEEP	63.059	693	167	12	1	688	104	712	0.0	769
sp|Q8NEP3|DAAF1_HUMAN	tr|A0A384C0P8|A0A384C0P8_URSMA	64.865	666	191	11	38	688	65	702	0.0	755
sp|Q8NEP3|DAAF1_HUMAN	tr|F1MTA8|F1MTA8_BOVIN	61.616	693	176	11	1	688	1	608	0.0	744
sp|Q8NEP3|DAAF1_HUMAN	tr|A0A3Q0DYU8|A0A3Q0DYU8_TARSY	62.446	695	223	9	1	688	1	664	0.0	744
sp|Q8NEP3|DAAF1_HUMAN	sp|Q3SYS4|DAAF1_BOVIN	61.328	693	178	11	1	688	1	608	0.0	737
sp|Q8NEP3|DAAF1_HUMAN	tr|A0A2K5LX06|A0A2K5LX06_CERAT	64.516	713	143	11	1	708	1	608	0.0	725
sp|Q8NEP3|DAAF1_HUMAN	tr|L5JQR7|L5JQR7_PTEAL	61.583	695	180	12	1	688	1	615	0.0	723
sp|Q8NEP3|DAAF1_HUMAN	tr|A0A2Y9DNA3|A0A2Y9DNA3_TRIMA	59.682	692	190	12	1	688	1	607	0.0	711
sp|Q8NEP3|DAAF1_HUMAN	tr|F7BIC6|F7BIC6_HORSE	58.380	716	199	13	1	700	1	633	0.0	700
sp|Q8NEP3|DAAF1_HUMAN	tr|A0A091DUI3|A0A091DUI3_FUKDA	57.246	690	188	12	1	688	1	585	0.0	674
sp|Q8NEP3|DAAF1_HUMAN	tr|H0X0C2|H0X0C2_OTOGA	81.340	418	75	3	1	416	1	417	0.0	669
sp|Q8NEP3|DAAF1_HUMAN	tr|F6URB8|F6URB8_CANLF	77.752	427	94	1	1	426	3	429	0.0	659
sp|Q8NEP3|DAAF1_HUMAN	tr|F6URB8|F6URB8_CANLF	52.489	221	91	7	472	688	397	607	7.65e-43	170
sp|Q8NEP3|DAAF1_HUMAN	tr|A0A2U4BUN5|A0A2U4BUN5_TURTR	76.941	425	79	3	1	406	1	425	0.0	654
sp|Q8NEP3|DAAF1_HUMAN	tr|A0A2U4BUN5|A0A2U4BUN5_TURTR	64.674	184	58	4	509	688	444	624	6.13e-54	202
sp|Q8NEP3|DAAF1_HUMAN	tr|G1LIA6|G1LIA6_AILME	77.700	426	91	1	1	426	1	422	0.0	647
sp|Q8NEP3|DAAF1_HUMAN	tr|G1LIA6|G1LIA6_AILME	60.377	212	78	4	479	688	397	604	8.95e-55	204
sp|Q8NEP3|DAAF1_HUMAN	tr|M3WFB2|M3WFB2_FELCA	80.662	393	76	0	1	393	1	393	0.0	639
sp|Q8NEP3|DAAF1_HUMAN	tr|M3WFB2|M3WFB2_FELCA	54.206	214	91	6	478	688	401	610	1.03e-33	143
sp|Q8NEP3|DAAF1_HUMAN	tr|A0A2U3Y825|A0A2U3Y825_LEPWE	82.245	383	68	0	1	383	1	383	0.0	637
sp|Q8NEP3|DAAF1_HUMAN	tr|A0A2U3Y825|A0A2U3Y825_LEPWE	61.957	184	65	4	506	688	414	593	2.89e-49	188
sp|Q8NEP3|DAAF1_HUMAN	tr|A0A1S3WHZ0|A0A1S3WHZ0_ERIEU	61.538	559	120	7	88	645	1	465	0.0	622
sp|Q8NEP3|DAAF1_HUMAN	sp|Q9D2H9|DAAF1_MOUSE	76.884	398	82	3	1	398	1	388	0.0	614
sp|Q8NEP3|DAAF1_HUMAN	sp|Q9D2H9|DAAF1_MOUSE	46.569	204	99	4	523	716	426	629	2.61e-30	132
sp|Q8NEP3|DAAF1_HUMAN	tr|A0A3Q0CQ28|A0A3Q0CQ28_MESAU	73.660	429	96	5	1	428	1	413	0.0	603
sp|Q8NEP3|DAAF1_HUMAN	tr|A0A3Q0CQ28|A0A3Q0CQ28_MESAU	49.321	221	90	6	479	688	385	594	2.66e-36	150
sp|Q8NEP3|DAAF1_HUMAN	tr|M3YBZ7|M3YBZ7_MUSPF	80.053	376	74	1	40	414	56	431	0.0	594
sp|Q8NEP3|DAAF1_HUMAN	tr|M3YBZ7|M3YBZ7_MUSPF	57.207	222	87	5	478	695	417	634	1.43e-51	195
sp|Q8NEP3|DAAF1_HUMAN	tr|G5BFY2|G5BFY2_HETGA	78.202	367	76	1	1	363	1	367	0.0	584
sp|Q8NEP3|DAAF1_HUMAN	tr|G5BFY2|G5BFY2_HETGA	52.885	208	86	7	517	720	402	601	3.32e-41	165
sp|Q8NEP3|DAAF1_HUMAN	tr|H0VHI9|H0VHI9_CAVPO	76.382	398	87	1	1	398	1	391	0.0	576
sp|Q8NEP3|DAAF1_HUMAN	tr|H0VHI9|H0VHI9_CAVPO	52.404	208	85	7	490	695	384	579	3.66e-36	150
sp|Q8NEP3|DAAF1_HUMAN	tr|I3MYS0|I3MYS0_ICTTR	68.547	461	66	6	25	445	1	422	0.0	573
sp|Q8NEP3|DAAF1_HUMAN	tr|I3MYS0|I3MYS0_ICTTR	53.957	139	58	4	544	678	450	586	1.05e-26	121
sp|Q8NEP3|DAAF1_HUMAN	tr|A0A4X2LU59|A0A4X2LU59_VOMUR	48.392	715	247	15	1	696	1	612	0.0	553
sp|Q8NEP3|DAAF1_HUMAN	tr|G3GRY0|G3GRY0_CRIGR	85.099	302	41	2	88	389	1	298	5.09e-180	525
sp|Q8NEP3|DAAF1_HUMAN	tr|A0A1U8D2L8|A0A1U8D2L8_MESAU	79.514	288	47	2	1	288	1	276	2.21e-153	451
sp|Q8NEP3|DAAF1_HUMAN	tr|A0A3Q0G6Z7|A0A3Q0G6Z7_ALLSI	60.763	367	124	3	40	389	168	531	1.48e-147	454
sp|Q8NEP3|DAAF1_HUMAN	tr|A0A2I0M092|A0A2I0M092_COLLI	60.215	372	126	3	60	418	101	463	1.48e-147	451
sp|Q8NEP3|DAAF1_HUMAN	tr|A0A2I0M092|A0A2I0M092_COLLI	31.746	189	102	8	514	679	490	674	6.79e-09	65.1
sp|Q8NEP3|DAAF1_HUMAN	tr|G1KN78|G1KN78_ANOCA	68.439	301	91	2	88	388	1	297	6.93e-144	432
sp|Q8NEP3|DAAF1_HUMAN	tr|G1KN78|G1KN78_ANOCA	40.351	57	29	1	533	584	357	413	2.5	37.4
sp|Q8NEP3|DAAF1_HUMAN	tr|G1MQB6|G1MQB6_MELGA	67.516	314	93	4	87	398	1	307	1.57e-143	432
sp|Q8NEP3|DAAF1_HUMAN	tr|G1MQB6|G1MQB6_MELGA	32.258	93	58	2	533	621	347	438	4.0	36.6
sp|Q8NEP3|DAAF1_HUMAN	tr|A0A2K6GS63|A0A2K6GS63_PROCO	85.425	247	36	0	1	247	1	247	1.68e-143	426
sp|Q8NEP3|DAAF1_HUMAN	tr|A0A151MLK1|A0A151MLK1_ALLMI	61.308	367	122	3	40	389	124	487	5.82e-143	441
sp|Q8NEP3|DAAF1_HUMAN	tr|A0A151MLK1|A0A151MLK1_ALLMI	31.892	185	105	6	479	650	505	681	1.04e-11	74.3
sp|Q8NEP3|DAAF1_HUMAN	tr|A0A455AZV2|A0A455AZV2_PHYMC	78.731	268	49	2	1	260	1	268	1.52e-142	423
sp|Q8NEP3|DAAF1_HUMAN	tr|K7F6D2|K7F6D2_PELSI	55.774	407	159	5	1	398	61	455	2.24e-142	438
sp|Q8NEP3|DAAF1_HUMAN	tr|A0A0Q3UTQ9|A0A0Q3UTQ9_AMAAE	60.969	351	122	2	54	389	58	408	5.11e-142	432
sp|Q8NEP3|DAAF1_HUMAN	tr|R0L9J7|R0L9J7_ANAPL	75.697	251	61	0	88	338	1	251	4.06e-140	416
sp|Q8NEP3|DAAF1_HUMAN	tr|H0Z8L1|H0Z8L1_TAEGU	75.794	252	61	0	87	338	1	252	6.77e-140	415
sp|Q8NEP3|DAAF1_HUMAN	tr|A0A099YZ20|A0A099YZ20_TINGU	75.000	252	63	0	87	338	1	252	1.03e-138	412
sp|Q8NEP3|DAAF1_HUMAN	tr|A0A087QX84|A0A087QX84_APTFO	75.397	252	62	0	87	338	1	252	6.80e-138	410
sp|Q8NEP3|DAAF1_HUMAN	tr|A0A091WJM2|A0A091WJM2_OPIHO	75.397	252	62	0	87	338	1	252	1.63e-137	409
sp|Q8NEP3|DAAF1_HUMAN	tr|A0A091JGB6|A0A091JGB6_EGRGA	75.397	252	62	0	87	338	1	252	1.57e-136	407
sp|Q8NEP3|DAAF1_HUMAN	tr|F7DFF0|F7DFF0_ORNAN	71.863	263	74	0	80	342	119	381	2.84e-136	421
sp|Q8NEP3|DAAF1_HUMAN	tr|F7DFF0|F7DFF0_ORNAN	35.333	150	86	4	513	655	477	622	1.56e-10	70.5
sp|Q8NEP3|DAAF1_HUMAN	tr|F7A1P7|F7A1P7_XENTR	44.369	586	222	14	85	654	61	558	1.36e-135	417
sp|Q8NEP3|DAAF1_HUMAN	tr|A0A091IGI4|A0A091IGI4_CALAN	73.413	252	67	0	87	338	1	252	1.22e-133	399
sp|Q8NEP3|DAAF1_HUMAN	tr|A0A3B4VB71|A0A3B4VB71_SERDU	59.633	327	125	2	63	389	42	361	8.59e-132	406
sp|Q8NEP3|DAAF1_HUMAN	tr|A0A5G3JZ52|A0A5G3JZ52_XENTR	69.884	259	78	0	85	343	61	319	9.10e-129	390
sp|Q8NEP3|DAAF1_HUMAN	tr|A0A1S3KUW3|A0A1S3KUW3_SALSA	59.813	321	121	3	83	398	82	399	6.24e-128	397
sp|Q8NEP3|DAAF1_HUMAN	tr|A0A1S3PU47|A0A1S3PU47_SALSA	65.809	272	92	1	75	345	76	347	2.79e-126	384
sp|Q8NEP3|DAAF1_HUMAN	tr|A0A1L8GEJ5|A0A1L8GEJ5_XENLA	46.332	518	185	9	81	586	57	493	3.27e-121	380
sp|Q8NEP3|DAAF1_HUMAN	tr|A0A226MSA1|A0A226MSA1_CALSU	62.847	288	90	2	118	389	58	344	3.55e-121	372
sp|Q8NEP3|DAAF1_HUMAN	tr|A0A060XIB4|A0A060XIB4_ONCMY	65.918	267	91	0	83	349	84	350	8.54e-121	385
sp|Q8NEP3|DAAF1_HUMAN	tr|A0A060XIB4|A0A060XIB4_ONCMY	48.571	70	30	2	520	585	633	700	0.001	48.5
sp|Q8NEP3|DAAF1_HUMAN	tr|G3NWN6|G3NWN6_GASAC	67.600	250	81	0	82	331	7	256	2.83e-120	374
sp|Q8NEP3|DAAF1_HUMAN	tr|H2S091|H2S091_TAKRU	51.385	325	116	1	73	355	36	360	6.52e-112	353
sp|Q8NEP3|DAAF1_HUMAN	tr|H2T5F4|H2T5F4_TAKRU	58.491	265	110	0	77	341	65	329	2.02e-111	345
sp|Q8NEP3|DAAF1_HUMAN	tr|A0A093GHG7|A0A093GHG7_DRYPU	64.286	252	71	1	87	338	1	233	1.39e-108	334
sp|Q8NEP3|DAAF1_HUMAN	tr|G3QF62|G3QF62_GORGO	98.148	162	3	0	86	247	52	213	1.48e-105	327
sp|Q8NEP3|DAAF1_HUMAN	tr|A0A455ADC6|A0A455ADC6_PHYMC	49.658	439	136	13	253	688	1	357	1.21e-98	314
sp|Q8NEP3|DAAF1_HUMAN	tr|D2A475|D2A475_TRICA	56.667	270	117	0	84	353	20	289	1.50e-97	323
sp|Q8NEP3|DAAF1_HUMAN	tr|A0A194PKX5|A0A194PKX5_PAPXU	59.036	249	98	1	80	324	729	977	3.28e-91	315
sp|Q8NEP3|DAAF1_HUMAN	tr|A0A060W491|A0A060W491_ONCMY	62.385	218	73	2	78	289	52	266	2.28e-89	290
sp|Q8NEP3|DAAF1_HUMAN	tr|A0A0L0CLU7|A0A0L0CLU7_LUCCU	50.000	278	131	2	87	362	15	286	1.72e-83	295
sp|Q8NEP3|DAAF1_HUMAN	tr|A0A026WZI9|A0A026WZI9_OOCBI	54.656	247	111	1	79	324	611	857	1.76e-83	295
sp|Q8NEP3|DAAF1_HUMAN	sp|Q8INT5|DAAF1_DROME	52.400	250	115	2	87	334	14	261	9.13e-78	278
sp|Q8NEP3|DAAF1_HUMAN	tr|H9JML6|H9JML6_BOMMO	54.502	211	96	0	118	328	20	230	1.87e-70	255
sp|Q8NEP3|DAAF1_HUMAN	tr|G1TGG1|G1TGG1_RABIT	74.251	167	40	2	253	418	1	165	2.38e-69	236
sp|Q8NEP3|DAAF1_HUMAN	tr|G1TGG1|G1TGG1_RABIT	45.087	173	80	3	478	650	147	304	1.55e-24	111
sp|Q8NEP3|DAAF1_HUMAN	tr|E2C0R1|E2C0R1_HARSA	50.598	251	105	2	80	330	99	330	4.12e-69	252
sp|Q8NEP3|DAAF1_HUMAN	tr|B8CF79|B8CF79_THAPS	51.121	223	108	1	88	310	1	222	2.70e-65	221
sp|Q8NEP3|DAAF1_HUMAN	tr|A0A2K3E6M4|A0A2K3E6M4_CHLRE	43.426	251	142	0	88	338	5	255	6.67e-64	224
sp|Q8NEP3|DAAF1_HUMAN	tr|A0A2Y9SDD5|A0A2Y9SDD5_PHYMC	46.442	267	129	5	88	349	6	263	1.22e-60	210
sp|Q8NEP3|DAAF1_HUMAN	tr|A0A2Y9S8I3|A0A2Y9S8I3_PHYMC	46.442	267	129	5	88	349	6	263	1.25e-60	211
sp|Q8NEP3|DAAF1_HUMAN	tr|A0A2K1IXG8|A0A2K1IXG8_PHYPA	44.783	230	125	2	88	316	9	237	2.58e-57	209
sp|Q8NEP3|DAAF1_HUMAN	tr|A0A2K1JXZ9|A0A2K1JXZ9_PHYPA	44.082	245	136	1	88	331	5	249	1.54e-55	197
sp|Q8NEP3|DAAF1_HUMAN	tr|E9GK95|E9GK95_DAPPU	44.865	185	100	2	112	294	1	185	6.83e-43	158
sp|Q8NEP3|DAAF1_HUMAN	tr|A0A2K3DQ11|A0A2K3DQ11_CHLRE	37.037	243	124	4	81	294	21	263	3.10e-33	143
sp|Q8NEP3|DAAF1_HUMAN	tr|A0A1S3EUR2|A0A1S3EUR2_DIPOR	68.067	119	37	1	289	406	95	213	3.24e-33	138
sp|Q8NEP3|DAAF1_HUMAN	tr|A0A1S3EUR2|A0A1S3EUR2_DIPOR	50.000	134	60	2	41	172	2	130	1.12e-29	127
sp|Q8NEP3|DAAF1_HUMAN	tr|A0A1S3EUR2|A0A1S3EUR2_DIPOR	45.251	179	78	6	503	677	223	385	4.41e-23	108
sp|Q8NEP3|DAAF1_HUMAN	tr|A0A2K1JYF0|A0A2K1JYF0_PHYPA	42.405	158	90	1	88	244	7	164	5.74e-33	131
sp|Q8NEP3|DAAF1_HUMAN	tr|B8BXN5|B8BXN5_THAPS	38.095	231	125	4	87	305	2	226	8.78e-33	134
sp|Q8NEP3|DAAF1_HUMAN	tr|A0A5K1K981|A0A5K1K981_PLAF7	36.681	229	138	3	103	327	21	246	5.45e-32	130
sp|Q8NEP3|DAAF1_HUMAN	tr|A0A2K3DDL5|A0A2K3DDL5_CHLRE	43.243	148	83	1	151	298	3	149	5.02e-31	136
sp|Q8NEP3|DAAF1_HUMAN	tr|Q8I412|Q8I412_PLAF7	40.940	149	87	1	82	230	3	150	3.89e-24	109
sp|Q8NEP3|DAAF1_HUMAN	tr|Q8I412|Q8I412_PLAF7	27.143	70	51	0	247	316	252	321	1.5	37.7
sp|Q8NEP3|DAAF1_HUMAN	tr|A0A2K3E4N3|A0A2K3E4N3_CHLRE	32.353	272	134	6	87	309	65	335	6.32e-22	107
sp|Q8NEP3|DAAF1_HUMAN	tr|A0A4X2KEK5|A0A4X2KEK5_VOMUR	35.749	207	98	4	88	288	81	258	9.65e-18	94.4
sp|Q8NEP3|DAAF1_HUMAN	tr|A0A1L8F684|A0A1L8F684_XENLA	36.408	206	104	5	88	291	75	255	2.52e-17	93.2
sp|Q8NEP3|DAAF1_HUMAN	tr|H9JD40|H9JD40_BOMMO	38.608	158	93	2	122	279	326	479	1.24e-16	89.4
sp|Q8NEP3|DAAF1_HUMAN	tr|H9JD40|H9JD40_BOMMO	38.400	125	76	1	112	235	338	462	1.64e-11	73.2
sp|Q8NEP3|DAAF1_HUMAN	tr|H9JD40|H9JD40_BOMMO	37.143	140	81	3	136	275	208	340	5.31e-10	68.6
sp|Q8NEP3|DAAF1_HUMAN	tr|H9JD40|H9JD40_BOMMO	32.432	148	94	2	112	259	228	369	6.61e-09	64.7
sp|Q8NEP3|DAAF1_HUMAN	tr|H9JD40|H9JD40_BOMMO	30.052	193	117	5	110	302	270	444	6.99e-08	61.6
sp|Q8NEP3|DAAF1_HUMAN	tr|H9JD40|H9JD40_BOMMO	33.594	128	82	1	122	249	260	384	1.68e-07	60.5
sp|Q8NEP3|DAAF1_HUMAN	tr|H9JD40|H9JD40_BOMMO	33.553	152	94	2	112	263	206	350	4.23e-07	59.3
sp|Q8NEP3|DAAF1_HUMAN	tr|H9JD40|H9JD40_BOMMO	37.374	99	59	1	110	205	358	456	8.65e-06	55.1
sp|Q8NEP3|DAAF1_HUMAN	tr|A0A226MF96|A0A226MF96_CALSU	33.047	233	144	5	93	318	157	384	1.39e-16	90.1
sp|Q8NEP3|DAAF1_HUMAN	tr|G1N0L5|G1N0L5_MELGA	34.335	233	141	5	93	318	109	336	1.71e-16	89.7
sp|Q8NEP3|DAAF1_HUMAN	tr|B3DLV6|B3DLV6_XENTR	33.333	228	132	3	112	320	193	419	1.90e-16	89.7
sp|Q8NEP3|DAAF1_HUMAN	tr|A0A026WVU4|A0A026WVU4_OOCBI	41.139	158	89	3	122	279	159	312	2.12e-16	86.7
sp|Q8NEP3|DAAF1_HUMAN	tr|A0A026WVU4|A0A026WVU4_OOCBI	37.410	139	81	2	121	259	70	202	9.37e-11	69.7
sp|Q8NEP3|DAAF1_HUMAN	tr|A0A026WVU4|A0A026WVU4_OOCBI	38.462	143	81	2	121	263	48	183	6.80e-09	63.9
sp|Q8NEP3|DAAF1_HUMAN	tr|A0A026WVU4|A0A026WVU4_OOCBI	35.156	128	80	1	122	249	93	217	3.36e-08	61.6
sp|Q8NEP3|DAAF1_HUMAN	tr|A0A1S3WVR0|A0A1S3WVR0_ERIEU	30.888	259	162	6	93	344	149	397	3.17e-16	89.0
sp|Q8NEP3|DAAF1_HUMAN	tr|A0A1S3WVR0|A0A1S3WVR0_ERIEU	29.167	144	90	4	147	285	143	279	1.29e-07	61.2
sp|Q8NEP3|DAAF1_HUMAN	tr|G1MX57|G1MX57_MELGA	32.710	214	112	4	111	295	96	306	5.27e-16	85.9
sp|Q8NEP3|DAAF1_HUMAN	tr|G1MX57|G1MX57_MELGA	37.086	151	91	2	122	272	195	341	1.22e-10	69.7
sp|Q8NEP3|DAAF1_HUMAN	tr|G1MX57|G1MX57_MELGA	35.461	141	89	2	110	248	205	345	4.89e-09	64.7
sp|Q8NEP3|DAAF1_HUMAN	tr|G1MX57|G1MX57_MELGA	35.632	87	53	1	165	251	84	167	0.036	43.1
sp|Q8NEP3|DAAF1_HUMAN	tr|A0A0L7LC77|A0A0L7LC77_9NEOP	37.984	129	50	3	244	345	749	874	6.35e-16	88.2
sp|Q8NEP3|DAAF1_HUMAN	tr|A0A0L7LC77|A0A0L7LC77_9NEOP	41.026	39	23	0	80	118	721	759	1.6	38.5
sp|Q8NEP3|DAAF1_HUMAN	tr|A0A226MTQ6|A0A226MTQ6_CALSU	32.710	214	112	4	111	295	99	309	8.23e-16	85.5
sp|Q8NEP3|DAAF1_HUMAN	tr|A0A226MTQ6|A0A226MTQ6_CALSU	37.086	151	91	2	122	272	198	344	1.47e-10	69.3
sp|Q8NEP3|DAAF1_HUMAN	tr|A0A226MTQ6|A0A226MTQ6_CALSU	35.461	141	89	2	110	248	208	348	5.91e-09	64.3
sp|Q8NEP3|DAAF1_HUMAN	tr|A0A226MTQ6|A0A226MTQ6_CALSU	35.632	87	53	1	165	251	87	170	0.038	43.1
sp|Q8NEP3|DAAF1_HUMAN	tr|A0A2K6FUI9|A0A2K6FUI9_PROCO	33.990	203	102	4	122	295	113	312	8.98e-16	85.1
sp|Q8NEP3|DAAF1_HUMAN	tr|A0A2K6FUI9|A0A2K6FUI9_PROCO	37.748	151	90	2	122	272	201	347	3.68e-10	68.2
sp|Q8NEP3|DAAF1_HUMAN	tr|A0A2K6FUI9|A0A2K6FUI9_PROCO	37.963	108	67	0	110	217	211	318	4.16e-08	61.6
sp|Q8NEP3|DAAF1_HUMAN	tr|A0A2K6FUI9|A0A2K6FUI9_PROCO	41.463	123	65	3	141	263	88	203	1.15e-07	60.5
sp|Q8NEP3|DAAF1_HUMAN	tr|A0A2K6FUI9|A0A2K6FUI9_PROCO	31.544	149	94	3	115	263	85	225	7.14e-07	57.8
sp|Q8NEP3|DAAF1_HUMAN	tr|A0A5F4CY85|A0A5F4CY85_CANLF	28.571	399	199	13	111	436	153	538	1.10e-15	86.7
sp|Q8NEP3|DAAF1_HUMAN	tr|A0A5F4CY85|A0A5F4CY85_CANLF	32.000	150	94	3	115	264	136	277	6.56e-10	68.2
sp|Q8NEP3|DAAF1_HUMAN	tr|A0A5F4CY85|A0A5F4CY85_CANLF	36.082	97	62	0	110	206	262	358	8.10e-08	61.6
sp|Q8NEP3|DAAF1_HUMAN	tr|E2B684|E2B684_HARSA	38.462	169	98	3	122	290	160	322	1.16e-15	84.3
sp|Q8NEP3|DAAF1_HUMAN	tr|E2B684|E2B684_HARSA	36.806	144	85	2	116	259	66	203	2.79e-10	68.2
sp|Q8NEP3|DAAF1_HUMAN	tr|E2B684|E2B684_HARSA	39.024	123	68	2	141	263	47	162	1.14e-07	60.1
sp|Q8NEP3|DAAF1_HUMAN	tr|R0JJC7|R0JJC7_ANAPL	33.475	236	139	6	93	318	78	305	1.26e-15	86.7
sp|Q8NEP3|DAAF1_HUMAN	tr|F7DX94|F7DX94_ORNAN	33.607	244	122	6	50	291	58	263	1.27e-15	86.7
sp|Q8NEP3|DAAF1_HUMAN	tr|A0A2K6RZ61|A0A2K6RZ61_SAIBB	33.990	203	102	4	122	295	125	324	1.41e-15	84.7
sp|Q8NEP3|DAAF1_HUMAN	tr|A0A2K6RZ61|A0A2K6RZ61_SAIBB	37.748	151	90	2	122	272	213	359	5.15e-11	70.9
sp|Q8NEP3|DAAF1_HUMAN	tr|A0A2K6RZ61|A0A2K6RZ61_SAIBB	31.544	149	94	3	115	263	97	237	7.07e-08	61.2
sp|Q8NEP3|DAAF1_HUMAN	tr|A0A2I0LMG7|A0A2I0LMG7_COLLI	32.710	214	112	4	111	295	97	307	1.49e-15	84.7
sp|Q8NEP3|DAAF1_HUMAN	tr|A0A2I0LMG7|A0A2I0LMG7_COLLI	34.247	146	94	2	105	248	201	346	3.21e-08	62.0
sp|Q8NEP3|DAAF1_HUMAN	tr|A0A2I0LMG7|A0A2I0LMG7_COLLI	37.931	87	51	1	165	251	85	168	0.006	45.4
sp|Q8NEP3|DAAF1_HUMAN	tr|A0A093GR65|A0A093GR65_DRYPU	33.645	214	110	4	111	295	34	244	1.60e-15	82.8
sp|Q8NEP3|DAAF1_HUMAN	tr|A0A093GR65|A0A093GR65_DRYPU	37.168	113	71	0	105	217	138	250	3.72e-07	57.8
sp|Q8NEP3|DAAF1_HUMAN	tr|A0A093GR65|A0A093GR65_DRYPU	36.782	87	52	1	165	251	22	105	0.22	40.0
sp|Q8NEP3|DAAF1_HUMAN	tr|A0A2Y9MNP3|A0A2Y9MNP3_DELLE	39.744	156	87	3	122	277	117	265	1.78e-15	84.3
sp|Q8NEP3|DAAF1_HUMAN	tr|A0A2Y9MNP3|A0A2Y9MNP3_DELLE	31.720	186	109	5	110	295	149	316	8.98e-11	70.1
sp|Q8NEP3|DAAF1_HUMAN	tr|A0A2Y9MNP3|A0A2Y9MNP3_DELLE	37.086	151	91	2	122	272	205	351	2.94e-10	68.6
sp|Q8NEP3|DAAF1_HUMAN	tr|A0A2Y9MNP3|A0A2Y9MNP3_DELLE	32.215	149	93	3	115	263	89	229	4.68e-08	61.6
sp|Q8NEP3|DAAF1_HUMAN	tr|A0A2Y9MNP3|A0A2Y9MNP3_DELLE	33.333	141	92	2	110	248	215	355	4.96e-07	58.5
sp|Q8NEP3|DAAF1_HUMAN	tr|K7F8C4|K7F8C4_PELSI	34.632	231	120	7	67	291	62	267	1.83e-15	87.0
sp|Q8NEP3|DAAF1_HUMAN	tr|F7DFR2|F7DFR2_XENTR	33.333	228	132	3	112	320	50	276	1.89e-15	86.3
sp|Q8NEP3|DAAF1_HUMAN	tr|F7DFR2|F7DFR2_XENTR	34.043	141	84	4	147	287	41	172	2.81e-08	63.2
sp|Q8NEP3|DAAF1_HUMAN	tr|A0A2U3ZT90|A0A2U3ZT90_ODORO	33.498	203	103	4	122	295	117	316	2.21e-15	84.3
sp|Q8NEP3|DAAF1_HUMAN	tr|A0A2U3ZT90|A0A2U3ZT90_ODORO	36.424	151	92	2	122	272	205	351	1.18e-10	69.7
sp|Q8NEP3|DAAF1_HUMAN	tr|A0A2U3ZT90|A0A2U3ZT90_ODORO	34.752	141	90	2	110	248	215	355	1.03e-08	63.5
sp|Q8NEP3|DAAF1_HUMAN	tr|A0A2U3ZT90|A0A2U3ZT90_ODORO	32.215	149	93	3	115	263	89	229	1.54e-08	63.2
sp|Q8NEP3|DAAF1_HUMAN	tr|A0A1S3GJR3|A0A1S3GJR3_DIPOR	33.498	203	103	4	122	295	159	358	2.29e-15	84.7
sp|Q8NEP3|DAAF1_HUMAN	tr|A0A1S3GJR3|A0A1S3GJR3_DIPOR	37.748	151	90	2	122	272	247	393	3.06e-11	72.0
sp|Q8NEP3|DAAF1_HUMAN	tr|A0A1S3GJR3|A0A1S3GJR3_DIPOR	36.170	141	88	2	110	248	257	397	1.49e-10	69.7
sp|Q8NEP3|DAAF1_HUMAN	tr|A0A1S3GJR3|A0A1S3GJR3_DIPOR	42.276	123	64	3	141	263	134	249	1.96e-09	66.2
sp|Q8NEP3|DAAF1_HUMAN	tr|A0A1S3GJR3|A0A1S3GJR3_DIPOR	32.215	149	93	3	115	263	131	271	3.02e-08	62.4
sp|Q8NEP3|DAAF1_HUMAN	tr|A0A2U4BAS1|A0A2U4BAS1_TURTR	39.744	156	87	3	122	277	117	265	2.47e-15	84.0
sp|Q8NEP3|DAAF1_HUMAN	tr|A0A2U4BAS1|A0A2U4BAS1_TURTR	31.720	186	109	5	110	295	149	316	2.09e-10	68.9
sp|Q8NEP3|DAAF1_HUMAN	tr|A0A2U4BAS1|A0A2U4BAS1_TURTR	36.424	151	92	2	122	272	205	351	4.99e-10	67.8
sp|Q8NEP3|DAAF1_HUMAN	tr|A0A2U4BAS1|A0A2U4BAS1_TURTR	34.932	146	89	2	112	257	129	268	1.20e-09	66.6
sp|Q8NEP3|DAAF1_HUMAN	tr|A0A2U4BAS1|A0A2U4BAS1_TURTR	31.544	149	94	3	115	263	89	229	9.54e-08	60.8
sp|Q8NEP3|DAAF1_HUMAN	tr|A0A2U4BAS1|A0A2U4BAS1_TURTR	33.333	141	92	2	110	248	215	355	7.07e-07	57.8
sp|Q8NEP3|DAAF1_HUMAN	tr|A0A3Q0D330|A0A3Q0D330_MESAU	33.005	203	104	4	122	295	113	312	2.60e-15	84.0
sp|Q8NEP3|DAAF1_HUMAN	tr|A0A3Q0D330|A0A3Q0D330_MESAU	37.086	151	91	2	122	272	201	347	2.28e-10	68.9
sp|Q8NEP3|DAAF1_HUMAN	tr|A0A3Q0D330|A0A3Q0D330_MESAU	34.752	141	90	2	110	248	211	351	3.05e-08	62.4
sp|Q8NEP3|DAAF1_HUMAN	tr|A0A3Q0D330|A0A3Q0D330_MESAU	39.024	123	68	2	141	263	88	203	4.52e-08	61.6
sp|Q8NEP3|DAAF1_HUMAN	tr|A0A3Q0D330|A0A3Q0D330_MESAU	32.215	149	93	3	115	263	85	225	9.79e-08	60.5
sp|Q8NEP3|DAAF1_HUMAN	tr|A0A5G3JGT9|A0A5G3JGT9_XENTR	35.122	205	108	4	88	291	14	194	2.62e-15	86.7
sp|Q8NEP3|DAAF1_HUMAN	tr|A0A2Y9FP70|A0A2Y9FP70_PHYMC	39.744	156	87	3	122	277	117	265	2.68e-15	84.0
sp|Q8NEP3|DAAF1_HUMAN	tr|A0A2Y9FP70|A0A2Y9FP70_PHYMC	31.720	186	109	5	110	295	149	316	1.23e-10	69.7
sp|Q8NEP3|DAAF1_HUMAN	tr|A0A2Y9FP70|A0A2Y9FP70_PHYMC	34.715	193	117	5	83	272	165	351	1.64e-10	69.3
sp|Q8NEP3|DAAF1_HUMAN	tr|B4F9F2|B4F9F2_MAIZE	29.870	231	150	6	107	330	363	588	3.34e-15	85.1
sp|Q8NEP3|DAAF1_HUMAN	tr|A0A340YC43|A0A340YC43_LIPVE	39.744	156	87	3	122	277	122	270	3.41e-15	83.6
sp|Q8NEP3|DAAF1_HUMAN	tr|A0A340YC43|A0A340YC43_LIPVE	31.720	186	109	5	110	295	154	321	2.16e-10	68.9
sp|Q8NEP3|DAAF1_HUMAN	tr|A0A340YC43|A0A340YC43_LIPVE	37.086	151	91	2	122	272	210	356	4.50e-10	67.8
sp|Q8NEP3|DAAF1_HUMAN	tr|A0A340YC43|A0A340YC43_LIPVE	41.463	123	65	3	141	263	97	212	3.43e-08	62.0
sp|Q8NEP3|DAAF1_HUMAN	tr|A0A340YC43|A0A340YC43_LIPVE	32.215	149	93	3	115	263	94	234	7.10e-08	61.2
sp|Q8NEP3|DAAF1_HUMAN	tr|A0A340YC43|A0A340YC43_LIPVE	35.185	108	70	0	110	217	220	327	8.54e-07	57.8
sp|Q8NEP3|DAAF1_HUMAN	tr|A0A091WCZ2|A0A091WCZ2_OPIHO	33.047	233	144	6	93	318	99	326	3.69e-15	85.5
sp|Q8NEP3|DAAF1_HUMAN	tr|A0A286XCU7|A0A286XCU7_CAVPO	33.047	233	144	5	93	318	180	407	3.71e-15	85.5
sp|Q8NEP3|DAAF1_HUMAN	tr|A0A286XCU7|A0A286XCU7_CAVPO	33.945	109	66	2	147	255	174	276	1.77e-06	57.4
sp|Q8NEP3|DAAF1_HUMAN	tr|A0A452EZR1|A0A452EZR1_CAPHI	37.383	214	103	9	103	306	82	274	3.74e-15	86.3
sp|Q8NEP3|DAAF1_HUMAN	tr|A0A5G3JMG5|A0A5G3JMG5_XENTR	33.333	228	132	3	112	320	117	343	3.95e-15	85.1
sp|Q8NEP3|DAAF1_HUMAN	tr|A0A5G3JMG5|A0A5G3JMG5_XENTR	32.903	155	94	5	133	287	95	239	5.10e-08	62.4
sp|Q8NEP3|DAAF1_HUMAN	tr|A0A2K5YT23|A0A2K5YT23_MANLE	40.385	156	86	3	122	277	122	270	4.13e-15	83.6
sp|Q8NEP3|DAAF1_HUMAN	tr|A0A2K5YT23|A0A2K5YT23_MANLE	33.333	186	106	5	110	295	154	321	4.10e-12	74.3
sp|Q8NEP3|DAAF1_HUMAN	tr|A0A2K5YT23|A0A2K5YT23_MANLE	38.411	151	89	2	122	272	210	356	6.85e-12	73.6
sp|Q8NEP3|DAAF1_HUMAN	tr|A0A2K5YT23|A0A2K5YT23_MANLE	32.576	132	82	2	133	264	111	235	6.62e-06	55.1
sp|Q8NEP3|DAAF1_HUMAN	tr|A2XDE5|A2XDE5_ORYSI	31.818	198	121	5	113	299	377	571	5.81e-15	84.7
sp|Q8NEP3|DAAF1_HUMAN	tr|A0A4X2LTC9|A0A4X2LTC9_VOMUR	30.328	244	145	4	99	318	190	432	6.09e-15	84.7
sp|Q8NEP3|DAAF1_HUMAN	tr|G1NSC5|G1NSC5_MYOLU	35.533	197	123	3	122	318	148	340	6.76e-15	84.3
sp|Q8NEP3|DAAF1_HUMAN	tr|G1NSC5|G1NSC5_MYOLU	32.039	103	62	4	173	275	112	206	4.5	36.6
sp|Q8NEP3|DAAF1_HUMAN	tr|Q54G40|Q54G40_DICDI	33.742	163	105	2	121	283	98	257	7.11e-15	84.3
sp|Q8NEP3|DAAF1_HUMAN	tr|H0V7F8|H0V7F8_CAVPO	33.990	203	102	4	122	295	107	306	7.37e-15	82.4
sp|Q8NEP3|DAAF1_HUMAN	tr|H0V7F8|H0V7F8_CAVPO	38.411	151	89	2	122	272	195	341	9.40e-11	70.1
sp|Q8NEP3|DAAF1_HUMAN	tr|H0V7F8|H0V7F8_CAVPO	37.795	127	78	1	111	236	206	332	8.60e-09	63.9
sp|Q8NEP3|DAAF1_HUMAN	tr|H0V7F8|H0V7F8_CAVPO	39.837	123	67	2	141	263	82	197	2.95e-08	62.0
sp|Q8NEP3|DAAF1_HUMAN	tr|H0V7F8|H0V7F8_CAVPO	31.544	149	94	3	115	263	79	219	3.18e-07	58.9
sp|Q8NEP3|DAAF1_HUMAN	tr|M3XM49|M3XM49_MUSPF	32.710	214	112	4	111	295	121	331	7.42e-15	82.8
sp|Q8NEP3|DAAF1_HUMAN	tr|M3XM49|M3XM49_MUSPF	35.762	151	93	2	122	272	220	366	2.79e-10	68.6
sp|Q8NEP3|DAAF1_HUMAN	tr|M3XM49|M3XM49_MUSPF	34.752	141	90	2	110	248	230	370	1.71e-08	63.2
sp|Q8NEP3|DAAF1_HUMAN	tr|M3XM49|M3XM49_MUSPF	32.215	149	93	3	115	263	104	244	4.40e-08	62.0
sp|Q8NEP3|DAAF1_HUMAN	tr|L5KUE1|L5KUE1_PTEAL	39.103	156	88	3	122	277	113	261	7.84e-15	82.4
sp|Q8NEP3|DAAF1_HUMAN	tr|L5KUE1|L5KUE1_PTEAL	33.333	186	106	5	110	295	145	312	2.52e-12	74.7
sp|Q8NEP3|DAAF1_HUMAN	tr|L5KUE1|L5KUE1_PTEAL	37.086	151	91	2	122	272	201	347	2.50e-11	71.6
sp|Q8NEP3|DAAF1_HUMAN	tr|L5KUE1|L5KUE1_PTEAL	32.215	149	93	3	115	263	85	225	7.65e-09	63.9
sp|Q8NEP3|DAAF1_HUMAN	tr|L5KUE1|L5KUE1_PTEAL	36.111	108	69	0	110	217	211	318	4.24e-08	61.6
sp|Q8NEP3|DAAF1_HUMAN	tr|A0A2Y9M5U8|A0A2Y9M5U8_DELLE	32.381	210	111	4	83	292	23	201	8.49e-15	84.0
sp|Q8NEP3|DAAF1_HUMAN	tr|A0A151MK26|A0A151MK26_ALLMI	37.725	167	97	3	111	277	102	261	1.05e-14	82.4
sp|Q8NEP3|DAAF1_HUMAN	tr|A0A151MK26|A0A151MK26_ALLMI	34.409	186	104	5	110	295	145	312	3.48e-14	80.9
sp|Q8NEP3|DAAF1_HUMAN	tr|A0A151MK26|A0A151MK26_ALLMI	33.333	150	92	3	115	264	85	226	1.76e-09	66.2
sp|Q8NEP3|DAAF1_HUMAN	tr|A0A0D9R0K9|A0A0D9R0K9_CHLSB	40.385	156	86	3	122	277	128	276	1.15e-14	82.0
sp|Q8NEP3|DAAF1_HUMAN	tr|A0A0D9R0K9|A0A0D9R0K9_CHLSB	33.333	186	106	5	110	295	160	327	1.40e-11	72.8
sp|Q8NEP3|DAAF1_HUMAN	tr|A0A0D9R0K9|A0A0D9R0K9_CHLSB	37.748	151	90	2	122	272	216	362	4.96e-10	67.8
sp|Q8NEP3|DAAF1_HUMAN	tr|A0A0D9R0K9|A0A0D9R0K9_CHLSB	37.963	108	67	0	110	217	226	333	4.52e-08	61.6
sp|Q8NEP3|DAAF1_HUMAN	tr|A0A0D9R0K9|A0A0D9R0K9_CHLSB	32.168	143	90	2	121	263	105	240	4.28e-07	58.5
sp|Q8NEP3|DAAF1_HUMAN	sp|Q3UM45|PP1R7_MOUSE	33.005	203	104	4	122	295	114	313	1.15e-14	82.0
sp|Q8NEP3|DAAF1_HUMAN	sp|Q3UM45|PP1R7_MOUSE	38.411	151	89	2	122	272	202	348	1.04e-10	69.7
sp|Q8NEP3|DAAF1_HUMAN	sp|Q3UM45|PP1R7_MOUSE	32.886	149	92	3	115	263	86	226	2.03e-08	62.8
sp|Q8NEP3|DAAF1_HUMAN	sp|Q3UM45|PP1R7_MOUSE	37.963	108	67	0	110	217	212	319	4.33e-08	61.6
sp|Q8NEP3|DAAF1_HUMAN	tr|A0A2K3D4V2|A0A2K3D4V2_CHLRE	34.444	180	92	2	112	291	50	203	1.17e-14	83.2
sp|Q8NEP3|DAAF1_HUMAN	tr|R0L027|R0L027_ANAPL	33.645	214	110	4	111	295	1	211	1.17e-14	80.1
sp|Q8NEP3|DAAF1_HUMAN	tr|R0L027|R0L027_ANAPL	37.963	108	67	0	110	217	110	217	2.09e-07	58.5
sp|Q8NEP3|DAAF1_HUMAN	tr|A0A2R9BXW6|A0A2R9BXW6_PANPA	40.385	156	86	3	122	277	129	277	1.19e-14	82.0
sp|Q8NEP3|DAAF1_HUMAN	tr|A0A2R9BXW6|A0A2R9BXW6_PANPA	33.333	186	106	5	110	295	161	328	1.80e-11	72.4
sp|Q8NEP3|DAAF1_HUMAN	tr|A0A2R9BXW6|A0A2R9BXW6_PANPA	37.748	151	90	2	122	272	217	363	4.25e-10	68.2
sp|Q8NEP3|DAAF1_HUMAN	tr|A0A2R9BXW6|A0A2R9BXW6_PANPA	31.544	149	94	3	115	263	101	241	2.48e-07	59.3
sp|Q8NEP3|DAAF1_HUMAN	tr|A0A2I3HPI9|A0A2I3HPI9_NOMLE	40.385	156	86	3	122	277	129	277	1.19e-14	82.0
sp|Q8NEP3|DAAF1_HUMAN	tr|A0A2I3HPI9|A0A2I3HPI9_NOMLE	33.333	186	106	5	110	295	161	328	1.80e-11	72.4
sp|Q8NEP3|DAAF1_HUMAN	tr|A0A2I3HPI9|A0A2I3HPI9_NOMLE	37.748	151	90	2	122	272	217	363	4.25e-10	68.2
sp|Q8NEP3|DAAF1_HUMAN	tr|A0A2I3HPI9|A0A2I3HPI9_NOMLE	31.544	149	94	3	115	263	101	241	2.48e-07	59.3
sp|Q8NEP3|DAAF1_HUMAN	tr|A0A2I2Z2R3|A0A2I2Z2R3_GORGO	40.385	156	86	3	122	277	129	277	1.19e-14	82.0
sp|Q8NEP3|DAAF1_HUMAN	tr|A0A2I2Z2R3|A0A2I2Z2R3_GORGO	33.333	186	106	5	110	295	161	328	1.80e-11	72.4
sp|Q8NEP3|DAAF1_HUMAN	tr|A0A2I2Z2R3|A0A2I2Z2R3_GORGO	37.748	151	90	2	122	272	217	363	4.25e-10	68.2
sp|Q8NEP3|DAAF1_HUMAN	tr|A0A2I2Z2R3|A0A2I2Z2R3_GORGO	31.544	149	94	3	115	263	101	241	2.48e-07	59.3
sp|Q8NEP3|DAAF1_HUMAN	tr|A0A2K6JZV1|A0A2K6JZV1_RHIBE	40.385	156	86	3	122	277	128	276	1.29e-14	82.0
sp|Q8NEP3|DAAF1_HUMAN	tr|A0A2K6JZV1|A0A2K6JZV1_RHIBE	33.333	186	106	5	110	295	160	327	1.96e-11	72.0
sp|Q8NEP3|DAAF1_HUMAN	tr|A0A2K6JZV1|A0A2K6JZV1_RHIBE	37.748	151	90	2	122	272	216	362	5.24e-10	67.8
sp|Q8NEP3|DAAF1_HUMAN	tr|A0A2K6JZV1|A0A2K6JZV1_RHIBE	32.168	143	90	2	121	263	105	240	5.38e-07	58.5
sp|Q8NEP3|DAAF1_HUMAN	tr|A0A1D5RB27|A0A1D5RB27_MACMU	40.385	156	86	3	122	277	128	276	1.29e-14	82.0
sp|Q8NEP3|DAAF1_HUMAN	tr|A0A1D5RB27|A0A1D5RB27_MACMU	33.333	186	106	5	110	295	160	327	1.96e-11	72.0
sp|Q8NEP3|DAAF1_HUMAN	tr|A0A1D5RB27|A0A1D5RB27_MACMU	37.748	151	90	2	122	272	216	362	5.24e-10	67.8
sp|Q8NEP3|DAAF1_HUMAN	tr|A0A1D5RB27|A0A1D5RB27_MACMU	32.168	143	90	2	121	263	105	240	5.38e-07	58.5
sp|Q8NEP3|DAAF1_HUMAN	tr|A0A2K5KVN4|A0A2K5KVN4_CERAT	40.385	156	86	3	122	277	128	276	1.32e-14	82.0
sp|Q8NEP3|DAAF1_HUMAN	tr|A0A2K5KVN4|A0A2K5KVN4_CERAT	33.333	186	106	5	110	295	160	327	1.98e-11	72.0
sp|Q8NEP3|DAAF1_HUMAN	tr|A0A2K5KVN4|A0A2K5KVN4_CERAT	37.748	151	90	2	122	272	216	362	4.75e-10	67.8
sp|Q8NEP3|DAAF1_HUMAN	tr|A0A2K5KVN4|A0A2K5KVN4_CERAT	32.168	143	90	2	121	263	105	240	5.88e-07	58.2
sp|Q8NEP3|DAAF1_HUMAN	tr|A0A2U3YZ88|A0A2U3YZ88_LEPWE	38.824	170	80	3	122	270	113	279	1.32e-14	80.5
sp|Q8NEP3|DAAF1_HUMAN	tr|A0A2U3YZ88|A0A2U3YZ88_LEPWE	38.017	121	72	1	110	230	145	262	4.63e-09	63.9
sp|Q8NEP3|DAAF1_HUMAN	tr|A0A2U3YZ88|A0A2U3YZ88_LEPWE	32.667	150	93	3	115	264	85	226	9.28e-09	63.2
sp|Q8NEP3|DAAF1_HUMAN	tr|A0A2U3YZ88|A0A2U3YZ88_LEPWE	34.513	113	72	1	112	224	169	279	3.10e-08	61.6
sp|Q8NEP3|DAAF1_HUMAN	tr|H2P965|H2P965_PONAB	40.385	156	86	3	122	277	113	261	1.36e-14	81.6
sp|Q8NEP3|DAAF1_HUMAN	tr|H2P965|H2P965_PONAB	33.333	186	106	5	110	295	145	312	1.27e-11	72.8
sp|Q8NEP3|DAAF1_HUMAN	tr|H2P965|H2P965_PONAB	37.748	151	90	2	122	272	201	347	2.91e-10	68.6
sp|Q8NEP3|DAAF1_HUMAN	tr|H2P965|H2P965_PONAB	31.544	149	94	3	115	263	85	225	2.67e-07	59.3
sp|Q8NEP3|DAAF1_HUMAN	tr|A0A1L8H0C9|A0A1L8H0C9_XENLA	30.870	230	129	3	112	317	192	415	1.38e-14	83.6
sp|Q8NEP3|DAAF1_HUMAN	tr|A0A067QRQ4|A0A067QRQ4_ZOONE	38.608	158	93	2	122	279	176	329	1.58e-14	81.3
sp|Q8NEP3|DAAF1_HUMAN	tr|A0A067QRQ4|A0A067QRQ4_ZOONE	34.058	138	85	2	122	259	66	197	3.13e-08	62.0
sp|Q8NEP3|DAAF1_HUMAN	tr|A0A067QRQ4|A0A067QRQ4_ZOONE	36.975	119	75	0	112	230	188	306	6.58e-08	60.8
sp|Q8NEP3|DAAF1_HUMAN	tr|A0A067QRQ4|A0A067QRQ4_ZOONE	31.250	192	114	5	110	301	120	293	3.04e-06	55.8
sp|Q8NEP3|DAAF1_HUMAN	tr|A0A067QRQ4|A0A067QRQ4_ZOONE	30.625	160	86	2	112	249	78	234	1.23e-05	53.9
sp|Q8NEP3|DAAF1_HUMAN	tr|A0A2I3SG93|A0A2I3SG93_PANTR	40.385	156	86	3	122	277	129	277	1.65e-14	81.6
sp|Q8NEP3|DAAF1_HUMAN	tr|A0A2I3SG93|A0A2I3SG93_PANTR	33.333	186	106	5	110	295	161	328	2.45e-11	72.0
sp|Q8NEP3|DAAF1_HUMAN	tr|A0A2I3SG93|A0A2I3SG93_PANTR	37.748	151	90	2	122	272	217	363	6.19e-10	67.4
sp|Q8NEP3|DAAF1_HUMAN	tr|A0A2I3SG93|A0A2I3SG93_PANTR	31.544	149	94	3	115	263	101	241	5.17e-07	58.5
sp|Q8NEP3|DAAF1_HUMAN	tr|A0A3B6I4A9|A0A3B6I4A9_WHEAT	29.630	216	142	5	107	318	382	591	1.78e-14	83.2
sp|Q8NEP3|DAAF1_HUMAN	tr|I3MRA9|I3MRA9_ICTTR	32.093	215	109	5	122	302	113	324	1.82e-14	81.3
sp|Q8NEP3|DAAF1_HUMAN	tr|I3MRA9|I3MRA9_ICTTR	37.748	151	90	2	122	272	201	347	7.27e-10	67.4
sp|Q8NEP3|DAAF1_HUMAN	tr|I3MRA9|I3MRA9_ICTTR	37.963	108	67	0	110	217	211	318	2.48e-08	62.4
sp|Q8NEP3|DAAF1_HUMAN	tr|I3MRA9|I3MRA9_ICTTR	32.215	149	93	3	115	263	85	225	1.05e-07	60.5
sp|Q8NEP3|DAAF1_HUMAN	tr|A0A2I0M6Z3|A0A2I0M6Z3_COLLI	31.293	294	168	9	54	318	63	351	1.88e-14	83.2
sp|Q8NEP3|DAAF1_HUMAN	sp|Q15435|PP1R7_HUMAN	40.385	156	86	3	122	277	113	261	2.04e-14	81.3
sp|Q8NEP3|DAAF1_HUMAN	sp|Q15435|PP1R7_HUMAN	33.333	186	106	5	110	295	145	312	3.52e-11	71.2
sp|Q8NEP3|DAAF1_HUMAN	sp|Q15435|PP1R7_HUMAN	37.748	151	90	2	122	272	201	347	8.03e-10	67.0
sp|Q8NEP3|DAAF1_HUMAN	sp|Q15435|PP1R7_HUMAN	31.544	149	94	3	115	263	85	225	5.42e-07	58.2
sp|Q8NEP3|DAAF1_HUMAN	tr|M3WDA6|M3WDA6_FELCA	33.005	203	104	4	122	295	113	312	2.06e-14	81.3
sp|Q8NEP3|DAAF1_HUMAN	tr|M3WDA6|M3WDA6_FELCA	35.762	151	93	2	122	272	201	347	1.25e-09	66.6
sp|Q8NEP3|DAAF1_HUMAN	tr|M3WDA6|M3WDA6_FELCA	32.886	149	92	3	115	263	85	225	8.33e-08	60.8
sp|Q8NEP3|DAAF1_HUMAN	tr|M3WDA6|M3WDA6_FELCA	34.752	141	90	2	110	248	211	351	1.18e-07	60.5
sp|Q8NEP3|DAAF1_HUMAN	tr|H9GFQ8|H9GFQ8_ANOCA	30.144	209	118	3	112	320	49	229	2.14e-14	80.5
sp|Q8NEP3|DAAF1_HUMAN	tr|A0A096ND99|A0A096ND99_PAPAN	40.385	156	86	3	122	277	113	261	2.20e-14	81.3
sp|Q8NEP3|DAAF1_HUMAN	tr|A0A096ND99|A0A096ND99_PAPAN	33.333	186	106	5	110	295	145	312	3.92e-11	71.2
sp|Q8NEP3|DAAF1_HUMAN	tr|A0A096ND99|A0A096ND99_PAPAN	37.748	151	90	2	122	272	201	347	8.94e-10	67.0
sp|Q8NEP3|DAAF1_HUMAN	tr|A0A096ND99|A0A096ND99_PAPAN	32.168	143	90	2	121	263	90	225	1.04e-06	57.4
sp|Q8NEP3|DAAF1_HUMAN	tr|A0A384C1M0|A0A384C1M0_URSMA	33.005	203	104	4	122	295	91	290	2.39e-14	80.5
sp|Q8NEP3|DAAF1_HUMAN	tr|A0A384C1M0|A0A384C1M0_URSMA	36.424	151	92	2	122	272	179	325	1.01e-09	66.6
sp|Q8NEP3|DAAF1_HUMAN	tr|A0A384C1M0|A0A384C1M0_URSMA	33.557	149	91	3	115	263	63	203	1.10e-08	63.5
sp|Q8NEP3|DAAF1_HUMAN	tr|A0A384C1M0|A0A384C1M0_URSMA	37.037	108	68	0	110	217	189	296	1.11e-07	60.5
sp|Q8NEP3|DAAF1_HUMAN	tr|A0A091JHT9|A0A091JHT9_EGRGA	28.115	313	178	7	46	318	21	326	2.43e-14	82.8
sp|Q8NEP3|DAAF1_HUMAN	tr|W5P691|W5P691_SHEEP	35.000	220	114	7	88	306	83	274	2.43e-14	83.6
sp|Q8NEP3|DAAF1_HUMAN	tr|F7DMX3|F7DMX3_CALJA	40.385	156	86	3	122	277	113	261	2.45e-14	80.9
sp|Q8NEP3|DAAF1_HUMAN	tr|F7DMX3|F7DMX3_CALJA	33.333	186	106	5	110	295	145	312	2.83e-11	71.6
sp|Q8NEP3|DAAF1_HUMAN	tr|F7DMX3|F7DMX3_CALJA	37.748	151	90	2	122	272	201	347	7.68e-10	67.0
sp|Q8NEP3|DAAF1_HUMAN	tr|F7DMX3|F7DMX3_CALJA	31.544	149	94	3	115	263	85	225	5.23e-07	58.2
sp|Q8NEP3|DAAF1_HUMAN	tr|A0A2K5ECN4|A0A2K5ECN4_AOTNA	40.385	156	86	3	122	277	127	275	2.46e-14	81.3
sp|Q8NEP3|DAAF1_HUMAN	tr|A0A2K5ECN4|A0A2K5ECN4_AOTNA	33.333	186	106	5	110	295	159	326	2.46e-11	72.0
sp|Q8NEP3|DAAF1_HUMAN	tr|A0A2K5ECN4|A0A2K5ECN4_AOTNA	37.748	151	90	2	122	272	215	361	5.74e-10	67.8
sp|Q8NEP3|DAAF1_HUMAN	tr|A0A2K5ECN4|A0A2K5ECN4_AOTNA	31.544	149	94	3	115	263	99	239	3.33e-07	58.9
sp|Q8NEP3|DAAF1_HUMAN	tr|A0A087R456|A0A087R456_APTFO	28.115	313	178	7	46	318	21	326	2.51e-14	82.8
sp|Q8NEP3|DAAF1_HUMAN	tr|A0A091ITP0|A0A091ITP0_CALAN	33.503	197	127	3	122	318	134	326	2.74e-14	82.4
sp|Q8NEP3|DAAF1_HUMAN	tr|A0A091ITP0|A0A091ITP0_CALAN	32.653	98	59	3	178	275	102	192	0.48	40.0
sp|Q8NEP3|DAAF1_HUMAN	tr|H0WH30|H0WH30_OTOGA	39.744	156	87	3	122	277	113	261	2.81e-14	80.9
sp|Q8NEP3|DAAF1_HUMAN	tr|H0WH30|H0WH30_OTOGA	32.796	186	107	5	110	295	145	312	5.93e-11	70.5
sp|Q8NEP3|DAAF1_HUMAN	tr|H0WH30|H0WH30_OTOGA	37.086	151	91	2	122	272	201	347	1.34e-09	66.2
sp|Q8NEP3|DAAF1_HUMAN	tr|H0WH30|H0WH30_OTOGA	32.215	149	93	3	115	263	85	225	4.88e-08	61.6
sp|Q8NEP3|DAAF1_HUMAN	tr|H0WH30|H0WH30_OTOGA	37.963	108	67	0	110	217	211	318	9.78e-08	60.5
sp|Q8NEP3|DAAF1_HUMAN	tr|A0A3B6LWA4|A0A3B6LWA4_WHEAT	31.016	187	122	4	107	289	374	557	2.92e-14	82.4
sp|Q8NEP3|DAAF1_HUMAN	tr|G5C3R5|G5C3R5_HETGA	40.385	156	86	3	122	277	113	261	3.02e-14	80.5
sp|Q8NEP3|DAAF1_HUMAN	tr|G5C3R5|G5C3R5_HETGA	33.333	186	106	5	110	295	145	312	2.35e-11	71.6
sp|Q8NEP3|DAAF1_HUMAN	tr|G5C3R5|G5C3R5_HETGA	38.411	151	89	2	122	272	201	347	1.54e-10	69.3
sp|Q8NEP3|DAAF1_HUMAN	tr|G5C3R5|G5C3R5_HETGA	39.837	123	67	2	141	263	88	203	2.71e-08	62.4
sp|Q8NEP3|DAAF1_HUMAN	tr|G5C3R5|G5C3R5_HETGA	31.544	149	94	3	115	263	85	225	5.14e-07	58.5
sp|Q8NEP3|DAAF1_HUMAN	tr|A0A1U7T543|A0A1U7T543_TARSY	33.498	203	103	4	122	295	113	312	3.19e-14	80.5
sp|Q8NEP3|DAAF1_HUMAN	tr|A0A1U7T543|A0A1U7T543_TARSY	36.424	151	92	2	122	272	201	347	6.12e-09	64.3
sp|Q8NEP3|DAAF1_HUMAN	tr|A0A1U7T543|A0A1U7T543_TARSY	39.837	123	67	2	141	263	88	203	1.13e-07	60.5
sp|Q8NEP3|DAAF1_HUMAN	tr|A0A1U7T543|A0A1U7T543_TARSY	37.963	108	67	0	110	217	211	318	3.13e-07	58.9
sp|Q8NEP3|DAAF1_HUMAN	tr|A0A1U7T543|A0A1U7T543_TARSY	32.215	149	93	3	115	263	85	225	5.23e-07	58.2
sp|Q8NEP3|DAAF1_HUMAN	tr|J9NZ14|J9NZ14_CANLF	26.667	360	214	10	110	436	192	534	3.28e-14	82.0
sp|Q8NEP3|DAAF1_HUMAN	tr|J9NZ14|J9NZ14_CANLF	37.126	167	98	3	111	277	149	308	4.77e-14	81.3
sp|Q8NEP3|DAAF1_HUMAN	tr|J9NZ14|J9NZ14_CANLF	35.616	146	88	2	112	257	172	311	8.08e-12	74.3
sp|Q8NEP3|DAAF1_HUMAN	tr|J9NZ14|J9NZ14_CANLF	32.215	149	93	3	115	263	132	272	1.55e-09	67.0
sp|Q8NEP3|DAAF1_HUMAN	tr|G1MDZ0|G1MDZ0_AILME	33.005	203	104	4	122	295	113	312	3.34e-14	80.5
sp|Q8NEP3|DAAF1_HUMAN	tr|G1MDZ0|G1MDZ0_AILME	35.762	151	93	2	122	272	201	347	9.02e-10	67.0
sp|Q8NEP3|DAAF1_HUMAN	tr|G1MDZ0|G1MDZ0_AILME	32.886	149	92	3	115	263	85	225	2.57e-08	62.4
sp|Q8NEP3|DAAF1_HUMAN	tr|G1MDZ0|G1MDZ0_AILME	34.752	141	90	2	110	248	211	351	6.38e-08	61.2
sp|Q8NEP3|DAAF1_HUMAN	tr|A0A091JLM2|A0A091JLM2_EGRGA	32.710	214	112	4	111	295	34	244	3.51e-14	79.0
sp|Q8NEP3|DAAF1_HUMAN	tr|A0A091JLM2|A0A091JLM2_EGRGA	37.037	108	68	0	110	217	143	250	6.93e-07	57.0
sp|Q8NEP3|DAAF1_HUMAN	tr|A0A091JLM2|A0A091JLM2_EGRGA	37.931	87	51	1	165	251	22	105	0.12	41.2
sp|Q8NEP3|DAAF1_HUMAN	tr|E1BJH3|E1BJH3_BOVIN	33.203	256	130	6	88	337	83	303	3.55e-14	81.3
sp|Q8NEP3|DAAF1_HUMAN	tr|F7AYA6|F7AYA6_HORSE	33.005	203	104	4	122	295	113	312	3.66e-14	80.5
sp|Q8NEP3|DAAF1_HUMAN	tr|F7AYA6|F7AYA6_HORSE	37.086	151	91	2	122	272	201	347	9.10e-10	67.0
sp|Q8NEP3|DAAF1_HUMAN	tr|F7AYA6|F7AYA6_HORSE	32.215	149	93	3	115	263	85	225	1.90e-07	59.7
sp|Q8NEP3|DAAF1_HUMAN	tr|F7AYA6|F7AYA6_HORSE	37.963	108	67	0	110	217	211	318	1.92e-07	59.7
sp|Q8NEP3|DAAF1_HUMAN	tr|H0Z787|H0Z787_TAEGU	37.349	166	82	2	111	257	97	259	4.12e-14	79.0
sp|Q8NEP3|DAAF1_HUMAN	tr|H0Z787|H0Z787_TAEGU	38.843	121	71	1	110	230	140	257	1.46e-09	65.1
sp|Q8NEP3|DAAF1_HUMAN	tr|H0Z787|H0Z787_TAEGU	33.129	163	95	3	115	267	80	238	3.58e-09	63.9
sp|Q8NEP3|DAAF1_HUMAN	tr|H0Z787|H0Z787_TAEGU	36.538	104	66	0	112	215	164	267	1.37e-08	62.4
sp|Q8NEP3|DAAF1_HUMAN	sp|A2AL36|CNTRL_MOUSE	35.266	207	117	7	103	306	82	274	4.16e-14	82.8
sp|Q8NEP3|DAAF1_HUMAN	tr|A0A0Q3MA13|A0A0Q3MA13_AMAAE	34.101	217	105	6	111	295	86	296	4.29e-14	80.1
sp|Q8NEP3|DAAF1_HUMAN	tr|A0A0Q3MA13|A0A0Q3MA13_AMAAE	36.111	108	69	0	110	217	195	302	1.92e-06	56.6
sp|Q8NEP3|DAAF1_HUMAN	tr|A0A0Q3MA13|A0A0Q3MA13_AMAAE	36.559	93	53	2	165	257	74	160	0.036	43.1
sp|Q8NEP3|DAAF1_HUMAN	tr|F7HTU4|F7HTU4_CALJA	33.168	202	128	4	120	318	210	407	4.95e-14	82.0
sp|Q8NEP3|DAAF1_HUMAN	tr|F7HTU4|F7HTU4_CALJA	34.862	109	65	2	147	255	174	276	9.79e-07	58.5
sp|Q8NEP3|DAAF1_HUMAN	tr|A0A3B6N194|A0A3B6N194_WHEAT	31.016	187	122	4	107	289	369	552	5.81e-14	81.3
sp|Q8NEP3|DAAF1_HUMAN	tr|A0A452EBZ0|A0A452EBZ0_CAPHI	37.821	156	90	3	122	277	115	263	7.73e-14	79.3
sp|Q8NEP3|DAAF1_HUMAN	tr|A0A452EBZ0|A0A452EBZ0_CAPHI	37.748	151	90	2	122	272	203	349	2.75e-11	71.6
sp|Q8NEP3|DAAF1_HUMAN	tr|A0A452EBZ0|A0A452EBZ0_CAPHI	31.720	186	109	5	110	295	147	314	2.44e-10	68.6
sp|Q8NEP3|DAAF1_HUMAN	tr|A0A452EBZ0|A0A452EBZ0_CAPHI	34.932	146	89	2	112	257	127	266	2.70e-10	68.6
sp|Q8NEP3|DAAF1_HUMAN	tr|A0A452EBZ0|A0A452EBZ0_CAPHI	31.544	149	94	3	115	263	87	227	2.18e-08	62.8
sp|Q8NEP3|DAAF1_HUMAN	tr|A0A452EBZ0|A0A452EBZ0_CAPHI	33.333	141	92	2	110	248	213	353	5.69e-08	61.2
sp|Q8NEP3|DAAF1_HUMAN	tr|A0A5F4C7X0|A0A5F4C7X0_CANLF	34.286	210	111	5	88	296	83	266	7.84e-14	82.0
sp|Q8NEP3|DAAF1_HUMAN	tr|M0TGR0|M0TGR0_MUSAM	33.333	183	115	4	107	285	349	528	8.09e-14	81.3
sp|Q8NEP3|DAAF1_HUMAN	tr|A0A2K5WL21|A0A2K5WL21_MACFA	40.491	163	88	3	122	279	128	286	9.44e-14	79.3
sp|Q8NEP3|DAAF1_HUMAN	tr|A0A2K5WL21|A0A2K5WL21_MACFA	29.545	176	117	3	121	295	149	318	9.14e-07	57.8
sp|Q8NEP3|DAAF1_HUMAN	tr|A0A2K5WL21|A0A2K5WL21_MACFA	32.168	143	90	2	121	263	105	240	1.03e-06	57.4
sp|Q8NEP3|DAAF1_HUMAN	tr|A0A2K5WL21|A0A2K5WL21_MACFA	29.744	195	104	5	110	272	160	353	7.47e-06	54.7
sp|Q8NEP3|DAAF1_HUMAN	tr|A0A3B6TLC2|A0A3B6TLC2_WHEAT	29.891	184	122	4	107	286	385	565	1.04e-13	80.5
sp|Q8NEP3|DAAF1_HUMAN	tr|A0A093I9S2|A0A093I9S2_DRYPU	27.796	313	179	8	46	318	21	326	1.08e-13	80.5
sp|Q8NEP3|DAAF1_HUMAN	tr|H0V8B5|H0V8B5_CAVPO	30.038	263	132	7	50	306	59	275	1.17e-13	81.3
sp|Q8NEP3|DAAF1_HUMAN	tr|A0A1L8GAQ6|A0A1L8GAQ6_XENLA	38.554	166	95	3	111	276	123	281	1.20e-13	79.0
sp|Q8NEP3|DAAF1_HUMAN	tr|A0A1L8GAQ6|A0A1L8GAQ6_XENLA	35.829	187	98	5	111	295	167	333	8.94e-13	76.3
sp|Q8NEP3|DAAF1_HUMAN	tr|A0A1L8GAQ6|A0A1L8GAQ6_XENLA	38.411	151	89	2	122	272	222	368	2.74e-11	71.6
sp|Q8NEP3|DAAF1_HUMAN	tr|A0A1L8GAQ6|A0A1L8GAQ6_XENLA	35.664	143	85	3	115	257	106	241	1.21e-08	63.5
sp|Q8NEP3|DAAF1_HUMAN	tr|A0A1L8GAQ6|A0A1L8GAQ6_XENLA	38.318	107	66	0	110	216	232	338	3.26e-08	62.4
sp|Q8NEP3|DAAF1_HUMAN	tr|A0A4X2LQG3|A0A4X2LQG3_VOMUR	32.512	203	105	4	122	295	112	311	1.36e-13	78.6
sp|Q8NEP3|DAAF1_HUMAN	tr|A0A4X2LQG3|A0A4X2LQG3_VOMUR	39.024	123	68	2	141	263	87	202	1.09e-08	63.5
sp|Q8NEP3|DAAF1_HUMAN	tr|A0A4X2LQG3|A0A4X2LQG3_VOMUR	33.553	152	92	1	110	261	210	352	1.31e-08	63.2
sp|Q8NEP3|DAAF1_HUMAN	tr|A0A4X2LQG3|A0A4X2LQG3_VOMUR	32.886	149	92	3	115	263	84	224	2.24e-08	62.8
sp|Q8NEP3|DAAF1_HUMAN	tr|F6TJ01|F6TJ01_HORSE	33.636	220	117	7	88	306	83	274	1.38e-13	80.9
sp|Q8NEP3|DAAF1_HUMAN	sp|Q5RFS7|PP1R7_PONAB	42.029	138	74	2	122	259	113	244	1.42e-13	78.6
sp|Q8NEP3|DAAF1_HUMAN	sp|Q5RFS7|PP1R7_PONAB	35.714	154	92	3	110	263	145	291	2.66e-10	68.6
sp|Q8NEP3|DAAF1_HUMAN	sp|Q5RFS7|PP1R7_PONAB	37.748	151	90	2	122	272	201	347	1.50e-09	66.2
sp|Q8NEP3|DAAF1_HUMAN	sp|Q5RFS7|PP1R7_PONAB	29.474	190	122	3	114	295	127	312	2.41e-09	65.5
sp|Q8NEP3|DAAF1_HUMAN	sp|Q5RFS7|PP1R7_PONAB	30.872	149	95	3	115	263	85	225	9.23e-07	57.4
sp|Q8NEP3|DAAF1_HUMAN	tr|A0A2U4BDS2|A0A2U4BDS2_TURTR	32.973	185	96	3	95	279	32	188	1.45e-13	77.0
sp|Q8NEP3|DAAF1_HUMAN	tr|A0A1S3AAL3|A0A1S3AAL3_ERIEU	38.065	155	74	2	122	257	111	262	1.46e-13	78.6
sp|Q8NEP3|DAAF1_HUMAN	tr|A0A1S3AAL3|A0A1S3AAL3_ERIEU	33.871	186	105	5	110	295	143	310	8.95e-12	73.2
sp|Q8NEP3|DAAF1_HUMAN	tr|A0A1S3AAL3|A0A1S3AAL3_ERIEU	36.242	149	87	3	115	263	83	223	1.39e-10	69.3
sp|Q8NEP3|DAAF1_HUMAN	tr|A0A1S3AAL3|A0A1S3AAL3_ERIEU	33.333	141	92	2	110	248	209	349	1.31e-07	60.1
sp|Q8NEP3|DAAF1_HUMAN	tr|F1SI09|F1SI09_PIG	39.103	156	88	3	122	277	113	261	1.46e-13	78.6
sp|Q8NEP3|DAAF1_HUMAN	tr|F1SI09|F1SI09_PIG	33.333	186	106	5	110	295	145	312	4.95e-11	70.9
sp|Q8NEP3|DAAF1_HUMAN	tr|F1SI09|F1SI09_PIG	36.424	151	92	2	122	272	201	347	1.02e-09	66.6
sp|Q8NEP3|DAAF1_HUMAN	tr|F1SI09|F1SI09_PIG	32.886	149	92	3	115	263	85	225	2.97e-08	62.4
sp|Q8NEP3|DAAF1_HUMAN	tr|F1SI09|F1SI09_PIG	37.037	108	68	0	110	217	211	318	1.08e-07	60.5
sp|Q8NEP3|DAAF1_HUMAN	tr|A0A340WPU9|A0A340WPU9_LIPVE	32.549	255	142	8	54	306	48	274	1.52e-13	80.9
sp|Q8NEP3|DAAF1_HUMAN	tr|G1THF6|G1THF6_RABIT	30.769	247	140	5	99	318	165	407	1.61e-13	80.1
sp|Q8NEP3|DAAF1_HUMAN	tr|A0A2Y9QW55|A0A2Y9QW55_TRIMA	32.618	233	145	6	93	318	196	423	1.64e-13	80.1
sp|Q8NEP3|DAAF1_HUMAN	tr|A0A2Y9QW55|A0A2Y9QW55_TRIMA	33.945	109	66	2	147	255	190	292	2.69e-06	57.0
sp|Q8NEP3|DAAF1_HUMAN	sp|Q6DIQ3|PP1R7_XENTR	35.829	187	98	5	111	295	132	298	1.73e-13	78.2
sp|Q8NEP3|DAAF1_HUMAN	sp|Q6DIQ3|PP1R7_XENTR	37.952	166	96	3	111	276	88	246	3.89e-13	77.0
sp|Q8NEP3|DAAF1_HUMAN	sp|Q6DIQ3|PP1R7_XENTR	38.411	151	89	2	122	272	187	333	2.96e-11	71.2
sp|Q8NEP3|DAAF1_HUMAN	sp|Q6DIQ3|PP1R7_XENTR	39.252	107	65	0	110	216	197	303	8.71e-09	63.9
sp|Q8NEP3|DAAF1_HUMAN	sp|Q6DIQ3|PP1R7_XENTR	33.775	151	88	4	115	263	71	211	9.41e-08	60.5
sp|Q8NEP3|DAAF1_HUMAN	sp|Q6DIQ3|PP1R7_XENTR	36.036	111	64	3	165	275	76	179	4.86e-04	48.9
sp|Q8NEP3|DAAF1_HUMAN	tr|A0A3B6IVQ1|A0A3B6IVQ1_WHEAT	27.358	212	145	5	79	286	345	551	1.87e-13	79.7
sp|Q8NEP3|DAAF1_HUMAN	tr|W5Q9D0|W5Q9D0_SHEEP	37.179	156	91	3	122	277	95	243	1.88e-13	78.2
sp|Q8NEP3|DAAF1_HUMAN	tr|W5Q9D0|W5Q9D0_SHEEP	37.748	151	90	2	122	272	183	329	1.41e-10	69.3
sp|Q8NEP3|DAAF1_HUMAN	tr|W5Q9D0|W5Q9D0_SHEEP	35.766	137	82	2	121	257	116	246	3.51e-10	68.2
sp|Q8NEP3|DAAF1_HUMAN	tr|W5Q9D0|W5Q9D0_SHEEP	31.720	186	109	5	110	295	127	294	7.15e-10	67.0
sp|Q8NEP3|DAAF1_HUMAN	tr|W5Q9D0|W5Q9D0_SHEEP	32.215	149	93	3	115	263	67	207	2.04e-08	62.8
sp|Q8NEP3|DAAF1_HUMAN	tr|W5Q9D0|W5Q9D0_SHEEP	35.185	108	70	0	110	217	193	300	1.50e-07	60.1
sp|Q8NEP3|DAAF1_HUMAN	tr|A0A2K6TWN1|A0A2K6TWN1_SAIBB	35.377	212	110	8	103	306	82	274	1.90e-13	80.5
sp|Q8NEP3|DAAF1_HUMAN	tr|H0X846|H0X846_OTOGA	35.377	212	110	8	103	306	83	275	1.95e-13	80.5
sp|Q8NEP3|DAAF1_HUMAN	tr|A0A2K6M539|A0A2K6M539_RHIBE	32.618	233	145	6	93	318	114	341	1.97e-13	79.7
sp|Q8NEP3|DAAF1_HUMAN	tr|A0A2K6M539|A0A2K6M539_RHIBE	33.945	109	66	2	147	255	108	210	4.40e-06	56.2
sp|Q8NEP3|DAAF1_HUMAN	tr|A0A151MA64|A0A151MA64_ALLMI	31.336	217	129	3	121	318	194	409	2.01e-13	80.1
sp|Q8NEP3|DAAF1_HUMAN	tr|A0A151MA64|A0A151MA64_ALLMI	34.118	85	50	2	173	257	180	258	0.28	40.8
sp|Q8NEP3|DAAF1_HUMAN	tr|A0A3Q0CUR4|A0A3Q0CUR4_MESAU	32.618	233	145	6	93	318	180	407	2.20e-13	79.7
sp|Q8NEP3|DAAF1_HUMAN	tr|A0A3Q0CUR4|A0A3Q0CUR4_MESAU	33.945	109	66	2	147	255	174	276	1.77e-06	57.4
sp|Q8NEP3|DAAF1_HUMAN	tr|A0A2I2Z6U0|A0A2I2Z6U0_GORGO	32.618	233	145	6	93	318	114	341	2.21e-13	79.7
sp|Q8NEP3|DAAF1_HUMAN	tr|A0A2I2Z6U0|A0A2I2Z6U0_GORGO	33.945	109	66	2	147	255	108	210	4.27e-06	56.2
sp|Q8NEP3|DAAF1_HUMAN	tr|A0A1S3GC47|A0A1S3GC47_DIPOR	34.842	221	119	8	97	306	69	275	2.29e-13	80.5
sp|Q8NEP3|DAAF1_HUMAN	tr|G3T4Q3|G3T4Q3_LOXAF	30.738	244	144	4	99	318	165	407	2.30e-13	79.7
sp|Q8NEP3|DAAF1_HUMAN	sp|Q3T0W4|PP1R7_BOVIN	37.821	156	90	3	122	277	113	261	2.30e-13	77.8
sp|Q8NEP3|DAAF1_HUMAN	sp|Q3T0W4|PP1R7_BOVIN	31.720	186	109	5	110	295	145	312	1.19e-10	69.7
sp|Q8NEP3|DAAF1_HUMAN	sp|Q3T0W4|PP1R7_BOVIN	37.086	151	91	2	122	272	201	347	2.46e-10	68.6
sp|Q8NEP3|DAAF1_HUMAN	sp|Q3T0W4|PP1R7_BOVIN	35.766	137	82	2	121	257	134	264	6.30e-10	67.4
sp|Q8NEP3|DAAF1_HUMAN	sp|Q3T0W4|PP1R7_BOVIN	40.650	123	66	3	141	263	88	203	2.81e-08	62.4
sp|Q8NEP3|DAAF1_HUMAN	sp|Q3T0W4|PP1R7_BOVIN	31.544	149	94	3	115	263	85	225	3.91e-08	62.0
sp|Q8NEP3|DAAF1_HUMAN	sp|Q3T0W4|PP1R7_BOVIN	34.043	141	91	2	110	248	211	351	2.03e-07	59.7
sp|Q8NEP3|DAAF1_HUMAN	tr|F6T0R2|F6T0R2_ORNAN	33.498	203	103	4	122	295	45	244	2.31e-13	77.0
sp|Q8NEP3|DAAF1_HUMAN	tr|F6T0R2|F6T0R2_ORNAN	35.099	151	94	2	122	272	133	279	9.84e-08	60.1
sp|Q8NEP3|DAAF1_HUMAN	tr|F6T0R2|F6T0R2_ORNAN	35.338	133	82	2	115	247	17	145	2.02e-07	58.9
sp|Q8NEP3|DAAF1_HUMAN	tr|F6T0R2|F6T0R2_ORNAN	37.037	108	68	0	110	217	143	250	4.91e-07	57.8
sp|Q8NEP3|DAAF1_HUMAN	tr|F6T0R2|F6T0R2_ORNAN	37.398	123	70	2	141	263	20	135	1.18e-06	56.6
sp|Q8NEP3|DAAF1_HUMAN	tr|A0A1D6JR76|A0A1D6JR76_MAIZE	30.055	183	121	4	108	286	381	560	2.31e-13	79.3
sp|Q8NEP3|DAAF1_HUMAN	tr|A0A2K5EKB0|A0A2K5EKB0_AOTNA	33.168	202	128	4	120	318	149	346	2.48e-13	79.3
sp|Q8NEP3|DAAF1_HUMAN	tr|A0A2K5EKB0|A0A2K5EKB0_AOTNA	34.862	109	65	2	147	255	113	215	2.07e-06	57.4
sp|Q8NEP3|DAAF1_HUMAN	tr|H2NNM8|H2NNM8_PONAB	32.618	233	145	6	93	318	113	340	2.48e-13	79.3
sp|Q8NEP3|DAAF1_HUMAN	tr|H2NNM8|H2NNM8_PONAB	33.945	109	66	2	147	255	107	209	5.83e-06	55.8
sp|Q8NEP3|DAAF1_HUMAN	tr|A0A5G3KVJ8|A0A5G3KVJ8_XENTR	35.829	187	98	5	111	295	153	319	2.58e-13	77.8
sp|Q8NEP3|DAAF1_HUMAN	tr|A0A5G3KVJ8|A0A5G3KVJ8_XENTR	38.710	155	88	3	122	276	120	267	5.28e-13	77.0
sp|Q8NEP3|DAAF1_HUMAN	tr|A0A5G3KVJ8|A0A5G3KVJ8_XENTR	38.411	151	89	2	122	272	208	354	3.20e-11	71.6
sp|Q8NEP3|DAAF1_HUMAN	tr|A0A5G3KVJ8|A0A5G3KVJ8_XENTR	39.252	107	65	0	110	216	218	324	9.76e-09	63.9
sp|Q8NEP3|DAAF1_HUMAN	tr|A0A5G3KVJ8|A0A5G3KVJ8_XENTR	33.775	151	88	4	115	263	92	232	1.09e-07	60.5
sp|Q8NEP3|DAAF1_HUMAN	tr|A0A5G3KVJ8|A0A5G3KVJ8_XENTR	36.036	111	64	3	165	275	97	200	4.74e-04	48.9
sp|Q8NEP3|DAAF1_HUMAN	tr|A0A1U7SGI1|A0A1U7SGI1_ALLSI	31.818	220	124	5	121	318	194	409	2.73e-13	79.3
sp|Q8NEP3|DAAF1_HUMAN	tr|A0A1U7SGI1|A0A1U7SGI1_ALLSI	34.118	85	50	2	173	257	180	258	0.40	40.0
sp|Q8NEP3|DAAF1_HUMAN	tr|A0A2Y9NXZ1|A0A2Y9NXZ1_DELLE	33.043	230	127	6	76	304	71	274	2.76e-13	80.1
sp|Q8NEP3|DAAF1_HUMAN	tr|A0A0D9RMK3|A0A0D9RMK3_CHLSB	32.618	233	145	6	93	318	114	341	2.81e-13	79.3
sp|Q8NEP3|DAAF1_HUMAN	tr|A0A0D9RMK3|A0A0D9RMK3_CHLSB	33.945	109	66	2	147	255	108	210	5.64e-06	55.8
sp|Q8NEP3|DAAF1_HUMAN	tr|A0A2K5ZSN5|A0A2K5ZSN5_MANLE	32.618	233	145	6	93	318	114	341	2.90e-13	79.0
sp|Q8NEP3|DAAF1_HUMAN	tr|A0A2K5ZSN5|A0A2K5ZSN5_MANLE	33.945	109	66	2	147	255	108	210	6.69e-06	55.5
sp|Q8NEP3|DAAF1_HUMAN	tr|A0A2I2ZBJ8|A0A2I2ZBJ8_GORGO	35.377	212	110	8	103	306	82	274	3.00e-13	80.1
sp|Q8NEP3|DAAF1_HUMAN	tr|A0A091WN65|A0A091WN65_OPIHO	32.710	214	112	4	111	295	24	234	3.00e-13	75.9
sp|Q8NEP3|DAAF1_HUMAN	tr|A0A091WN65|A0A091WN65_OPIHO	37.037	108	68	0	110	217	133	240	1.29e-06	56.2
sp|Q8NEP3|DAAF1_HUMAN	tr|A0A2R9CFT5|A0A2R9CFT5_PANPA	32.618	233	145	6	93	318	114	341	3.04e-13	79.3
sp|Q8NEP3|DAAF1_HUMAN	tr|A0A2R9CFT5|A0A2R9CFT5_PANPA	33.945	109	66	2	147	255	108	210	6.15e-06	55.8
sp|Q8NEP3|DAAF1_HUMAN	tr|G5AXS3|G5AXS3_HETGA	34.906	212	111	8	103	306	84	276	3.09e-13	79.7
sp|Q8NEP3|DAAF1_HUMAN	sp|Q8IUZ0|LRC49_HUMAN	32.618	233	145	6	93	318	114	341	3.09e-13	79.3
sp|Q8NEP3|DAAF1_HUMAN	sp|Q8IUZ0|LRC49_HUMAN	33.945	109	66	2	147	255	108	210	5.99e-06	55.8
sp|Q8NEP3|DAAF1_HUMAN	tr|A0A3B6JN45|A0A3B6JN45_WHEAT	28.804	184	124	4	107	286	385	565	3.16e-13	79.0
sp|Q8NEP3|DAAF1_HUMAN	tr|K7FQ37|K7FQ37_PELSI	26.730	318	187	6	42	318	17	329	3.38e-13	79.0
sp|Q8NEP3|DAAF1_HUMAN	tr|A0A091CZF8|A0A091CZF8_FUKDA	35.266	207	117	7	103	306	18	210	3.39e-13	79.7
sp|Q8NEP3|DAAF1_HUMAN	tr|A0A2K5NZB1|A0A2K5NZB1_CERAT	32.618	233	145	6	93	318	114	341	3.52e-13	79.0
sp|Q8NEP3|DAAF1_HUMAN	tr|A0A2K5NZB1|A0A2K5NZB1_CERAT	33.945	109	66	2	147	255	108	210	6.25e-06	55.8
sp|Q8NEP3|DAAF1_HUMAN	tr|G1RTX1|G1RTX1_NOMLE	32.618	233	145	6	93	318	104	331	3.59e-13	79.0
sp|Q8NEP3|DAAF1_HUMAN	tr|G1RTX1|G1RTX1_NOMLE	33.028	109	67	2	147	255	98	200	1.94e-05	53.9
sp|Q8NEP3|DAAF1_HUMAN	tr|A0A2I3NEC3|A0A2I3NEC3_PAPAN	32.618	233	145	6	93	318	114	341	3.80e-13	79.0
sp|Q8NEP3|DAAF1_HUMAN	tr|A0A2I3NEC3|A0A2I3NEC3_PAPAN	33.945	109	66	2	147	255	108	210	6.25e-06	55.8
sp|Q8NEP3|DAAF1_HUMAN	tr|F6WV05|F6WV05_MACMU	32.618	233	145	6	93	318	114	341	3.80e-13	79.0
sp|Q8NEP3|DAAF1_HUMAN	tr|F6WV05|F6WV05_MACMU	33.945	109	66	2	147	255	108	210	6.25e-06	55.8
sp|Q8NEP3|DAAF1_HUMAN	tr|G7P908|G7P908_MACFA	32.618	233	145	6	93	318	114	341	3.80e-13	79.0
sp|Q8NEP3|DAAF1_HUMAN	tr|G7P908|G7P908_MACFA	33.945	109	66	2	147	255	108	210	6.25e-06	55.8
sp|Q8NEP3|DAAF1_HUMAN	tr|K7W2E1|K7W2E1_MAIZE	29.101	189	127	4	102	286	432	617	3.95e-13	79.0
sp|Q8NEP3|DAAF1_HUMAN	tr|A0A2R8ZR43|A0A2R8ZR43_PANPA	35.096	208	110	7	103	302	82	272	3.98e-13	79.7
sp|Q8NEP3|DAAF1_HUMAN	tr|A0A2K6EU59|A0A2K6EU59_PROCO	34.906	212	111	8	103	306	83	275	4.30e-13	79.3
sp|Q8NEP3|DAAF1_HUMAN	tr|A0A3B4TUQ1|A0A3B4TUQ1_SERDU	32.039	206	136	3	112	317	232	433	4.40e-13	79.0
sp|Q8NEP3|DAAF1_HUMAN	tr|A0A3B4TUQ1|A0A3B4TUQ1_SERDU	25.000	216	119	7	163	343	217	424	1.88e-04	50.8
sp|Q8NEP3|DAAF1_HUMAN	tr|A0A0Q3MUE5|A0A0Q3MUE5_AMAAE	30.488	246	146	4	99	320	147	391	4.40e-13	79.0
sp|Q8NEP3|DAAF1_HUMAN	tr|A0A091IFN3|A0A091IFN3_CALAN	31.776	214	114	4	111	295	34	244	4.40e-13	75.5
sp|Q8NEP3|DAAF1_HUMAN	tr|A0A091IFN3|A0A091IFN3_CALAN	34.228	149	90	3	115	263	17	157	5.82e-07	57.4
sp|Q8NEP3|DAAF1_HUMAN	tr|A0A091IFN3|A0A091IFN3_CALAN	37.037	108	68	0	110	217	143	250	8.40e-07	57.0
sp|Q8NEP3|DAAF1_HUMAN	tr|A0A2Y9QSL7|A0A2Y9QSL7_TRIMA	33.175	211	116	7	103	306	83	275	4.42e-13	79.3
sp|Q8NEP3|DAAF1_HUMAN	tr|A0A0D9RLD5|A0A0D9RLD5_CHLSB	35.377	212	110	8	103	306	82	274	4.49e-13	79.3
sp|Q8NEP3|DAAF1_HUMAN	tr|H2R6D0|H2R6D0_PANTR	35.377	212	110	8	103	306	82	274	4.56e-13	79.3
sp|Q8NEP3|DAAF1_HUMAN	tr|F6ZMW0|F6ZMW0_CALJA	29.600	250	126	7	96	343	34	235	4.59e-13	78.2
sp|Q8NEP3|DAAF1_HUMAN	tr|A0A3Q1M592|A0A3Q1M592_BOVIN	32.995	197	128	3	122	318	215	407	4.65e-13	78.6
sp|Q8NEP3|DAAF1_HUMAN	tr|A0A3Q1M592|A0A3Q1M592_BOVIN	33.945	109	66	2	147	255	174	276	1.57e-05	54.3
sp|Q8NEP3|DAAF1_HUMAN	tr|A0A3Q1M592|A0A3Q1M592_BOVIN	35.955	89	51	2	110	195	247	332	0.012	45.1
sp|Q8NEP3|DAAF1_HUMAN	tr|A0A099ZRW1|A0A099ZRW1_TINGU	47.423	97	51	0	111	207	34	130	5.29e-13	72.0
sp|Q8NEP3|DAAF1_HUMAN	tr|A0A099ZRW1|A0A099ZRW1_TINGU	36.434	129	78	2	104	232	6	130	9.91e-13	71.2
sp|Q8NEP3|DAAF1_HUMAN	tr|A0A099ZRW1|A0A099ZRW1_TINGU	34.884	129	76	3	141	269	20	140	3.09e-10	64.3
sp|Q8NEP3|DAAF1_HUMAN	tr|A0A452F324|A0A452F324_CAPHI	33.503	197	127	3	122	318	215	407	5.53e-13	78.6
sp|Q8NEP3|DAAF1_HUMAN	tr|A0A452F324|A0A452F324_CAPHI	33.945	109	66	2	147	255	174	276	1.37e-05	54.7
sp|Q8NEP3|DAAF1_HUMAN	tr|A0A452F324|A0A452F324_CAPHI	35.955	89	51	2	110	195	247	332	0.013	45.1
sp|Q8NEP3|DAAF1_HUMAN	tr|A0A093GT02|A0A093GT02_DRYPU	35.859	198	100	5	96	291	13	185	5.61e-13	79.0
sp|Q8NEP3|DAAF1_HUMAN	tr|A0A060XVY1|A0A060XVY1_ONCMY	33.171	205	112	4	88	291	161	341	5.96e-13	79.0
sp|Q8NEP3|DAAF1_HUMAN	tr|H0Z5N3|H0Z5N3_TAEGU	29.508	244	147	4	99	318	96	338	5.96e-13	78.2
sp|Q8NEP3|DAAF1_HUMAN	tr|G3H3R0|G3H3R0_CRIGR	32.618	233	145	6	93	318	180	407	6.03e-13	78.6
sp|Q8NEP3|DAAF1_HUMAN	tr|G3H3R0|G3H3R0_CRIGR	33.945	109	66	2	147	255	174	276	2.53e-06	57.0
sp|Q8NEP3|DAAF1_HUMAN	tr|A0A091HT67|A0A091HT67_CALAN	36.932	176	85	4	117	291	35	185	6.11e-13	79.0
sp|Q8NEP3|DAAF1_HUMAN	sp|Q7Z7A1|CNTRL_HUMAN	35.377	212	110	8	103	306	82	274	6.25e-13	79.0
sp|Q8NEP3|DAAF1_HUMAN	tr|A0A2Y9RY78|A0A2Y9RY78_TRIMA	38.462	156	89	3	122	277	113	261	6.41e-13	76.6
sp|Q8NEP3|DAAF1_HUMAN	tr|A0A2Y9RY78|A0A2Y9RY78_TRIMA	35.673	171	95	4	110	280	145	300	3.85e-12	74.3
sp|Q8NEP3|DAAF1_HUMAN	tr|A0A2Y9RY78|A0A2Y9RY78_TRIMA	36.496	137	81	2	121	257	134	264	2.61e-11	71.6
sp|Q8NEP3|DAAF1_HUMAN	tr|A0A2Y9RY78|A0A2Y9RY78_TRIMA	32.215	149	93	3	115	263	85	225	9.79e-09	63.5
sp|Q8NEP3|DAAF1_HUMAN	tr|A0A5F5XF59|A0A5F5XF59_FELCA	30.859	256	137	8	58	306	52	274	6.54e-13	79.0
sp|Q8NEP3|DAAF1_HUMAN	tr|A0A3B4TZH2|A0A3B4TZH2_SERDU	31.553	206	108	4	114	314	48	225	6.71e-13	77.8
sp|Q8NEP3|DAAF1_HUMAN	tr|A0A3Q0DUF8|A0A3Q0DUF8_TARSY	32.618	233	145	6	93	318	180	407	6.87e-13	78.2
sp|Q8NEP3|DAAF1_HUMAN	tr|A0A3Q0DUF8|A0A3Q0DUF8_TARSY	33.945	109	66	2	147	255	174	276	2.67e-06	57.0
sp|Q8NEP3|DAAF1_HUMAN	tr|I3MKF2|I3MKF2_ICTTR	34.071	226	114	9	97	306	68	274	7.18e-13	78.6
sp|Q8NEP3|DAAF1_HUMAN	tr|H2PQH8|H2PQH8_PONAB	32.701	211	110	7	99	278	18	227	7.28e-13	74.3
sp|Q8NEP3|DAAF1_HUMAN	tr|A0A287AS20|A0A287AS20_PIG	31.227	269	139	8	51	306	14	249	7.92e-13	78.6
sp|Q8NEP3|DAAF1_HUMAN	tr|K7FW75|K7FW75_PELSI	31.937	191	102	3	112	302	50	212	8.30e-13	77.4
sp|Q8NEP3|DAAF1_HUMAN	tr|H2Q9Q5|H2Q9Q5_PANTR	32.189	233	146	6	93	318	119	346	8.39e-13	77.8
sp|Q8NEP3|DAAF1_HUMAN	tr|H2Q9Q5|H2Q9Q5_PANTR	33.945	109	66	2	147	255	113	215	6.11e-06	55.8
sp|Q8NEP3|DAAF1_HUMAN	tr|A0A4X2L653|A0A4X2L653_VOMUR	29.612	206	133	4	111	308	59	260	8.58e-13	75.5
sp|Q8NEP3|DAAF1_HUMAN	tr|A0A2K5U870|A0A2K5U870_MACFA	35.377	212	110	8	103	306	82	274	8.72e-13	78.6
sp|Q8NEP3|DAAF1_HUMAN	tr|F7E701|F7E701_MACMU	35.377	212	110	8	103	306	82	274	8.95e-13	78.6
sp|Q8NEP3|DAAF1_HUMAN	tr|A0A096P0Q2|A0A096P0Q2_PAPAN	35.377	212	110	8	103	306	82	274	9.02e-13	78.6
sp|Q8NEP3|DAAF1_HUMAN	tr|H9G735|H9G735_ANOCA	37.368	190	104	6	103	288	85	263	9.08e-13	77.0
sp|Q8NEP3|DAAF1_HUMAN	tr|A0A2K6LKG5|A0A2K6LKG5_RHIBE	34.513	226	113	9	97	306	68	274	9.58e-13	78.2
sp|Q8NEP3|DAAF1_HUMAN	tr|A0A2K5KVS6|A0A2K5KVS6_CERAT	35.377	212	110	8	103	306	82	274	9.58e-13	78.2
sp|Q8NEP3|DAAF1_HUMAN	tr|A0A1S3PRG0|A0A1S3PRG0_SALSA	32.195	205	114	4	88	291	90	270	9.62e-13	78.2
sp|Q8NEP3|DAAF1_HUMAN	tr|M3Z061|M3Z061_MUSPF	32.618	233	145	6	93	318	180	407	9.77e-13	77.8
sp|Q8NEP3|DAAF1_HUMAN	tr|A0A4X2M1P8|A0A4X2M1P8_VOMUR	28.692	237	133	5	104	308	23	255	1.06e-12	75.5
sp|Q8NEP3|DAAF1_HUMAN	tr|A0A3Q0HLE3|A0A3Q0HLE3_ALLSI	33.971	209	103	6	122	301	45	247	1.06e-12	75.1
sp|Q8NEP3|DAAF1_HUMAN	tr|A0A3Q0HLE3|A0A3Q0HLE3_ALLSI	34.375	128	81	1	112	239	101	225	1.90e-08	62.4
sp|Q8NEP3|DAAF1_HUMAN	tr|A0A3Q0HLE3|A0A3Q0HLE3_ALLSI	40.698	86	51	0	110	195	143	228	1.11e-05	53.9
sp|Q8NEP3|DAAF1_HUMAN	tr|A0A384CQE4|A0A384CQE4_URSMA	35.149	202	106	7	103	296	80	264	1.06e-12	78.2
sp|Q8NEP3|DAAF1_HUMAN	tr|A0A2U4C9A0|A0A2U4C9A0_TURTR	33.636	220	117	7	88	306	83	274	1.11e-12	78.2
sp|Q8NEP3|DAAF1_HUMAN	tr|G1L2H4|G1L2H4_AILME	35.149	202	106	7	103	296	80	264	1.13e-12	78.2
sp|Q8NEP3|DAAF1_HUMAN	tr|D6WWM2|D6WWM2_TRICA	37.342	158	95	2	122	279	161	314	1.13e-12	75.5
sp|Q8NEP3|DAAF1_HUMAN	tr|D6WWM2|D6WWM2_TRICA	40.385	156	84	4	110	263	37	185	5.18e-11	70.5
sp|Q8NEP3|DAAF1_HUMAN	tr|D6WWM2|D6WWM2_TRICA	35.135	148	90	2	112	259	63	204	7.25e-09	63.9
sp|Q8NEP3|DAAF1_HUMAN	tr|D6WWM2|D6WWM2_TRICA	37.600	125	77	1	106	230	168	291	2.89e-08	62.0
sp|Q8NEP3|DAAF1_HUMAN	tr|K7GE86|K7GE86_PELSI	39.103	156	88	3	122	277	93	241	1.17e-12	75.5
sp|Q8NEP3|DAAF1_HUMAN	tr|K7GE86|K7GE86_PELSI	34.807	181	94	6	115	295	136	292	2.81e-11	71.2
sp|Q8NEP3|DAAF1_HUMAN	tr|K7GE86|K7GE86_PELSI	34.437	151	95	2	122	272	181	327	8.84e-09	63.5
sp|Q8NEP3|DAAF1_HUMAN	tr|K7GE86|K7GE86_PELSI	33.557	149	91	3	115	263	65	205	1.37e-07	60.1
sp|Q8NEP3|DAAF1_HUMAN	tr|K7GE86|K7GE86_PELSI	34.752	141	90	2	110	248	191	331	1.87e-07	59.7
sp|Q8NEP3|DAAF1_HUMAN	tr|G1KLT3|G1KLT3_ANOCA	28.571	210	123	4	111	294	47	255	1.20e-12	77.4
sp|Q8NEP3|DAAF1_HUMAN	tr|A0A2K5XES6|A0A2K5XES6_MANLE	35.377	212	110	8	103	306	82	274	1.21e-12	77.8
sp|Q8NEP3|DAAF1_HUMAN	tr|G3PK66|G3PK66_GASAC	35.928	167	100	3	111	277	87	246	1.25e-12	75.5
sp|Q8NEP3|DAAF1_HUMAN	tr|G3PK66|G3PK66_GASAC	35.294	136	85	1	112	247	154	286	1.85e-11	72.0
sp|Q8NEP3|DAAF1_HUMAN	tr|G3PK66|G3PK66_GASAC	33.696	184	104	5	112	295	132	297	1.16e-10	69.7
sp|Q8NEP3|DAAF1_HUMAN	tr|G3PK66|G3PK66_GASAC	35.433	127	79	1	121	247	75	198	5.10e-10	67.4
sp|Q8NEP3|DAAF1_HUMAN	tr|Q9VL65|Q9VL65_DROME	34.574	188	93	4	111	296	71	230	1.25e-12	77.0
sp|Q8NEP3|DAAF1_HUMAN	tr|A0A0D9RNP8|A0A0D9RNP8_CHLSB	32.673	202	105	6	104	275	23	223	1.28e-12	73.6
sp|Q8NEP3|DAAF1_HUMAN	tr|G1S5I2|G1S5I2_NOMLE	34.906	212	111	8	103	306	82	274	1.31e-12	77.8
sp|Q8NEP3|DAAF1_HUMAN	tr|A0A2K5EA01|A0A2K5EA01_AOTNA	31.250	208	113	4	95	302	33	210	1.34e-12	76.6
sp|Q8NEP3|DAAF1_HUMAN	tr|A0A287AWH4|A0A287AWH4_PIG	31.154	260	139	7	54	306	48	274	1.35e-12	77.8
sp|Q8NEP3|DAAF1_HUMAN	tr|G3ST00|G3ST00_LOXAF	37.821	156	90	3	122	277	113	261	1.41e-12	74.7
sp|Q8NEP3|DAAF1_HUMAN	tr|G3ST00|G3ST00_LOXAF	35.057	174	98	4	110	283	145	303	3.05e-11	70.9
sp|Q8NEP3|DAAF1_HUMAN	tr|G3ST00|G3ST00_LOXAF	34.932	146	89	2	112	257	125	264	7.28e-11	69.7
sp|Q8NEP3|DAAF1_HUMAN	tr|G3ST00|G3ST00_LOXAF	32.000	150	94	3	115	264	85	226	5.51e-08	60.8
sp|Q8NEP3|DAAF1_HUMAN	tr|A0A2K6S285|A0A2K6S285_SAIBB	31.579	209	109	5	96	302	34	210	1.44e-12	76.6
sp|Q8NEP3|DAAF1_HUMAN	tr|F1SIS1|F1SIS1_PIG	31.022	274	166	9	93	354	180	442	1.45e-12	77.0
sp|Q8NEP3|DAAF1_HUMAN	tr|F1SIS1|F1SIS1_PIG	33.945	109	66	2	147	255	174	276	2.69e-06	57.0
sp|Q8NEP3|DAAF1_HUMAN	tr|A0A2U3ZSY7|A0A2U3ZSY7_ODORO	35.149	202	106	7	103	296	80	264	1.47e-12	77.8
sp|Q8NEP3|DAAF1_HUMAN	tr|A0A2I0M3X7|A0A2I0M3X7_COLLI	34.426	183	100	5	116	288	91	263	1.51e-12	77.8
sp|Q8NEP3|DAAF1_HUMAN	tr|A0A2I0M3X7|A0A2I0M3X7_COLLI	26.590	173	86	2	110	241	131	303	0.55	40.0
sp|Q8NEP3|DAAF1_HUMAN	tr|M3Y872|M3Y872_MUSPF	35.533	197	112	6	103	296	80	264	1.51e-12	77.8
sp|Q8NEP3|DAAF1_HUMAN	tr|A0A091IUM2|A0A091IUM2_EGRGA	34.184	196	108	5	103	291	4	185	1.53e-12	77.8
sp|Q8NEP3|DAAF1_HUMAN	tr|G1KA05|G1KA05_ANOCA	32.796	186	107	5	110	295	167	334	1.56e-12	75.5
sp|Q8NEP3|DAAF1_HUMAN	tr|G1KA05|G1KA05_ANOCA	35.762	151	93	2	122	272	223	369	7.58e-10	67.4
sp|Q8NEP3|DAAF1_HUMAN	tr|G1KA05|G1KA05_ANOCA	38.211	123	69	2	141	263	110	225	4.18e-09	65.1
sp|Q8NEP3|DAAF1_HUMAN	tr|G1KA05|G1KA05_ANOCA	34.752	141	90	2	110	248	233	373	1.67e-08	63.2
sp|Q8NEP3|DAAF1_HUMAN	tr|G1KA05|G1KA05_ANOCA	31.544	149	94	3	115	263	107	247	4.31e-08	62.0
sp|Q8NEP3|DAAF1_HUMAN	tr|A0A3Q0FQX2|A0A3Q0FQX2_ALLSI	33.333	150	78	2	163	291	117	265	1.61e-12	77.4
sp|Q8NEP3|DAAF1_HUMAN	tr|M0UB11|M0UB11_MUSAM	28.137	263	172	8	88	343	145	397	1.62e-12	75.9
sp|Q8NEP3|DAAF1_HUMAN	tr|H2PT90|H2PT90_PONAB	35.749	207	116	7	103	306	9	201	1.69e-12	77.4
sp|Q8NEP3|DAAF1_HUMAN	tr|A0A099Z422|A0A099Z422_TINGU	27.302	315	188	7	44	318	18	331	1.78e-12	76.6
sp|Q8NEP3|DAAF1_HUMAN	tr|A0A2I0MXR2|A0A2I0MXR2_COLLI	28.182	220	128	4	117	308	38	255	1.83e-12	75.5
sp|Q8NEP3|DAAF1_HUMAN	tr|G3GVG9|G3GVG9_CRIGR	35.616	146	88	3	111	252	47	190	1.84e-12	72.8
sp|Q8NEP3|DAAF1_HUMAN	tr|G3GVG9|G3GVG9_CRIGR	32.051	156	102	2	128	283	42	193	1.73e-09	63.9
sp|Q8NEP3|DAAF1_HUMAN	tr|G5C6T8|G5C6T8_HETGA	31.579	247	156	6	93	331	114	355	1.91e-12	76.6
sp|Q8NEP3|DAAF1_HUMAN	tr|G5C6T8|G5C6T8_HETGA	33.945	109	66	2	147	255	108	210	3.93e-06	56.2
sp|Q8NEP3|DAAF1_HUMAN	tr|A0A151MGE0|A0A151MGE0_ALLMI	33.333	150	78	2	163	291	148	296	1.94e-12	77.4
sp|Q8NEP3|DAAF1_HUMAN	tr|G3SU96|G3SU96_LOXAF	30.702	228	122	6	95	316	33	230	2.04e-12	76.3
sp|Q8NEP3|DAAF1_HUMAN	tr|F6ZDV7|F6ZDV7_CALJA	33.649	211	115	7	103	306	82	274	2.06e-12	77.0
sp|Q8NEP3|DAAF1_HUMAN	tr|A0A3Q0DUU4|A0A3Q0DUU4_TARSY	34.300	207	119	7	103	306	83	275	2.08e-12	77.0
sp|Q8NEP3|DAAF1_HUMAN	tr|A0A1S3LVT2|A0A1S3LVT2_SALSA	30.660	212	119	3	111	295	87	297	2.09e-12	74.7
sp|Q8NEP3|DAAF1_HUMAN	tr|A0A1S3LVT2|A0A1S3LVT2_SALSA	36.607	112	68	1	121	232	75	183	4.92e-08	61.6
sp|Q8NEP3|DAAF1_HUMAN	tr|A0A1S3LVT2|A0A1S3LVT2_SALSA	30.000	160	87	2	110	247	130	286	2.41e-07	59.3
sp|Q8NEP3|DAAF1_HUMAN	tr|A0A1S3LVT2|A0A1S3LVT2_SALSA	31.148	183	100	3	112	272	154	332	3.04e-07	58.9
sp|Q8NEP3|DAAF1_HUMAN	tr|A0A1S3LVT2|A0A1S3LVT2_SALSA	31.915	141	87	1	121	261	207	338	3.93e-06	55.5
sp|Q8NEP3|DAAF1_HUMAN	tr|A0A1S3LVT2|A0A1S3LVT2_SALSA	39.130	115	55	4	165	279	75	174	6.37e-04	48.5
sp|Q8NEP3|DAAF1_HUMAN	tr|H0WGL3|H0WGL3_OTOGA	32.189	233	146	6	93	318	114	341	2.14e-12	76.6
sp|Q8NEP3|DAAF1_HUMAN	tr|H0WGL3|H0WGL3_OTOGA	33.945	109	66	2	147	255	108	210	2.41e-06	57.0
sp|Q8NEP3|DAAF1_HUMAN	tr|G3SVU8|G3SVU8_LOXAF	34.158	202	108	7	103	296	83	267	2.25e-12	77.0
sp|Q8NEP3|DAAF1_HUMAN	tr|A0A1S3W3I0|A0A1S3W3I0_ERIEU	31.667	240	124	9	74	306	70	276	2.43e-12	77.0
sp|Q8NEP3|DAAF1_HUMAN	tr|A0A1S3FM95|A0A1S3FM95_DIPOR	33.523	176	112	3	116	291	197	367	2.46e-12	76.6
sp|Q8NEP3|DAAF1_HUMAN	tr|A0A287ABI6|A0A287ABI6_PIG	34.682	173	87	2	121	293	23	169	2.49e-12	75.9
sp|Q8NEP3|DAAF1_HUMAN	tr|A0A5F4CE67|A0A5F4CE67_CANLF	32.618	233	145	6	93	318	190	417	2.50e-12	76.3
sp|Q8NEP3|DAAF1_HUMAN	tr|A0A5F4CE67|A0A5F4CE67_CANLF	33.945	109	66	2	147	255	184	286	3.56e-06	56.6
sp|Q8NEP3|DAAF1_HUMAN	tr|A0A384DI99|A0A384DI99_URSMA	30.328	244	145	4	99	318	165	407	2.59e-12	76.3
sp|Q8NEP3|DAAF1_HUMAN	tr|W5JDI5|W5JDI5_ANODA	36.478	159	97	2	121	279	167	321	2.65e-12	74.3
sp|Q8NEP3|DAAF1_HUMAN	tr|W5JDI5|W5JDI5_ANODA	34.667	150	91	2	121	270	57	199	6.42e-08	60.8
sp|Q8NEP3|DAAF1_HUMAN	tr|W5JDI5|W5JDI5_ANODA	36.000	125	77	1	112	236	70	191	1.09e-07	60.1
sp|Q8NEP3|DAAF1_HUMAN	tr|W5JDI5|W5JDI5_ANODA	31.606	193	114	4	110	302	112	286	4.38e-07	58.2
sp|Q8NEP3|DAAF1_HUMAN	tr|W5JDI5|W5JDI5_ANODA	34.454	119	78	0	112	230	180	298	1.35e-06	57.0
sp|Q8NEP3|DAAF1_HUMAN	tr|A0A5F9D5S4|A0A5F9D5S4_RABIT	39.735	151	85	2	105	255	277	421	2.66e-12	76.3
sp|Q8NEP3|DAAF1_HUMAN	tr|A0A5F9D5S4|A0A5F9D5S4_RABIT	36.275	102	65	0	112	213	350	451	2.26e-07	60.5
sp|Q8NEP3|DAAF1_HUMAN	tr|A0A5F9D5S4|A0A5F9D5S4_RABIT	36.066	61	39	0	110	170	392	452	0.99	38.9
sp|Q8NEP3|DAAF1_HUMAN	tr|G3PE91|G3PE91_GASAC	34.302	172	87	2	112	283	36	181	2.87e-12	75.5
sp|Q8NEP3|DAAF1_HUMAN	tr|A0A1S3S2C1|A0A1S3S2C1_SALSA	34.783	184	112	4	134	317	48	223	2.92e-12	75.5
sp|Q8NEP3|DAAF1_HUMAN	tr|A0A1S3S2C1|A0A1S3S2C1_SALSA	35.616	73	44	1	114	183	94	166	7.7	35.8
sp|Q8NEP3|DAAF1_HUMAN	tr|A0A087R4N0|A0A087R4N0_APTFO	35.795	176	87	4	117	291	35	185	2.96e-12	76.6
sp|Q8NEP3|DAAF1_HUMAN	tr|A0A455BK73|A0A455BK73_PHYMC	32.328	232	128	7	76	306	78	281	3.01e-12	76.6
sp|Q8NEP3|DAAF1_HUMAN	tr|G1MX05|G1MX05_MELGA	38.514	148	89	2	144	291	122	267	3.06e-12	75.5
sp|Q8NEP3|DAAF1_HUMAN	tr|A0A2Y9T0X8|A0A2Y9T0X8_PHYMC	32.189	233	146	6	93	318	180	407	3.21e-12	75.9
sp|Q8NEP3|DAAF1_HUMAN	tr|A0A2Y9T0X8|A0A2Y9T0X8_PHYMC	33.945	109	66	2	147	255	174	276	3.99e-06	56.2
sp|Q8NEP3|DAAF1_HUMAN	tr|A0A2Y9RA10|A0A2Y9RA10_TRIMA	31.658	199	108	3	95	293	26	196	3.31e-12	75.5
sp|Q8NEP3|DAAF1_HUMAN	tr|A0A087RBN1|A0A087RBN1_APTFO	33.641	217	106	6	111	295	34	244	3.38e-12	73.2
sp|Q8NEP3|DAAF1_HUMAN	tr|A0A087RBN1|A0A087RBN1_APTFO	37.037	108	68	0	110	217	143	250	1.79e-06	55.8
sp|Q8NEP3|DAAF1_HUMAN	tr|A0A087RBN1|A0A087RBN1_APTFO	37.931	87	51	1	165	251	22	105	0.12	41.2
sp|Q8NEP3|DAAF1_HUMAN	tr|A0A2U3W2V2|A0A2U3W2V2_ODORO	28.311	219	122	4	108	294	27	242	3.57e-12	75.1
sp|Q8NEP3|DAAF1_HUMAN	tr|G1LQL7|G1LQL7_AILME	33.047	233	144	6	93	318	114	341	3.59e-12	75.9
sp|Q8NEP3|DAAF1_HUMAN	tr|G1LQL7|G1LQL7_AILME	33.945	109	66	2	147	255	108	210	5.36e-06	55.8
sp|Q8NEP3|DAAF1_HUMAN	tr|A0A3Q0D9B4|A0A3Q0D9B4_MESAU	34.783	207	118	7	103	306	82	274	3.94e-12	76.3
sp|Q8NEP3|DAAF1_HUMAN	tr|G1PB89|G1PB89_MYOLU	32.948	173	90	2	111	283	47	193	4.06e-12	75.1
sp|Q8NEP3|DAAF1_HUMAN	tr|A0A287B3R0|A0A287B3R0_PIG	40.909	132	71	3	152	283	47	171	4.06e-12	73.6
sp|Q8NEP3|DAAF1_HUMAN	tr|A0A2K5F1N6|A0A2K5F1N6_AOTNA	32.444	225	113	8	88	306	83	274	4.08e-12	76.3
sp|Q8NEP3|DAAF1_HUMAN	tr|A0A445BTE2|A0A445BTE2_ARAHY	32.370	173	110	4	118	286	511	680	4.12e-12	75.9
sp|Q8NEP3|DAAF1_HUMAN	tr|H0Z8D2|H0Z8D2_TAEGU	33.714	175	84	4	144	288	10	182	4.22e-12	76.3
sp|Q8NEP3|DAAF1_HUMAN	tr|A0A0Q3QT82|A0A0Q3QT82_AMAAE	30.332	211	118	5	112	294	33	242	4.40e-12	73.6
sp|Q8NEP3|DAAF1_HUMAN	tr|A0A1S3EU21|A0A1S3EU21_DIPOR	29.098	244	148	4	99	318	165	407	4.45e-12	75.5
sp|Q8NEP3|DAAF1_HUMAN	tr|A0A0L0C9W2|A0A0L0C9W2_LUCCU	37.162	148	87	2	112	259	93	234	4.57e-12	73.9
sp|Q8NEP3|DAAF1_HUMAN	tr|A0A0L0C9W2|A0A0L0C9W2_LUCCU	38.621	145	85	2	122	266	191	331	1.65e-11	72.0
sp|Q8NEP3|DAAF1_HUMAN	tr|A0A0L0C9W2|A0A0L0C9W2_LUCCU	32.474	194	112	5	87	277	143	320	1.39e-09	66.2
sp|Q8NEP3|DAAF1_HUMAN	tr|A0A0L0C9W2|A0A0L0C9W2_LUCCU	34.559	136	82	2	136	271	73	201	6.91e-09	63.9
sp|Q8NEP3|DAAF1_HUMAN	tr|A0A0L0C9W2|A0A0L0C9W2_LUCCU	38.095	105	57	3	155	257	68	166	0.001	48.1
sp|Q8NEP3|DAAF1_HUMAN	tr|A0A1S3S1Z4|A0A1S3S1Z4_SALSA	34.783	184	112	5	134	317	48	223	4.57e-12	73.9
sp|Q8NEP3|DAAF1_HUMAN	tr|A0A2K5URG1|A0A2K5URG1_MACFA	31.841	201	105	4	95	293	33	203	4.70e-12	75.1
sp|Q8NEP3|DAAF1_HUMAN	tr|F6XFE5|F6XFE5_HORSE	29.508	244	147	4	99	318	165	407	4.73e-12	75.5
sp|Q8NEP3|DAAF1_HUMAN	tr|F7GZZ2|F7GZZ2_MACMU	31.841	201	105	4	95	293	33	203	4.91e-12	75.1
sp|Q8NEP3|DAAF1_HUMAN	tr|A0A0D9R7P4|A0A0D9R7P4_CHLSB	31.841	201	105	4	95	293	33	203	4.92e-12	74.3
sp|Q8NEP3|DAAF1_HUMAN	tr|A0A060X1X2|A0A060X1X2_ONCMY	30.660	212	119	3	111	295	87	297	4.92e-12	73.6
sp|Q8NEP3|DAAF1_HUMAN	tr|A0A060X1X2|A0A060X1X2_ONCMY	31.694	183	99	3	112	272	154	332	7.42e-08	60.8
sp|Q8NEP3|DAAF1_HUMAN	tr|A0A060X1X2|A0A060X1X2_ONCMY	38.542	96	59	0	121	216	75	170	1.12e-07	60.5
sp|Q8NEP3|DAAF1_HUMAN	tr|A0A060X1X2|A0A060X1X2_ONCMY	30.000	160	87	2	110	247	130	286	5.77e-07	58.2
sp|Q8NEP3|DAAF1_HUMAN	tr|A0A060X1X2|A0A060X1X2_ONCMY	31.915	141	87	1	121	261	207	338	6.18e-06	55.1
sp|Q8NEP3|DAAF1_HUMAN	tr|A0A060X1X2|A0A060X1X2_ONCMY	39.130	115	55	4	165	279	75	174	0.001	47.8
sp|Q8NEP3|DAAF1_HUMAN	tr|A0A091VPH6|A0A091VPH6_OPIHO	35.025	197	98	7	104	291	18	193	5.22e-12	75.5
sp|Q8NEP3|DAAF1_HUMAN	tr|G1P554|G1P554_MYOLU	37.748	151	90	2	122	272	201	347	5.63e-12	73.6
sp|Q8NEP3|DAAF1_HUMAN	tr|G1P554|G1P554_MYOLU	31.553	206	103	5	122	295	113	312	1.69e-11	72.4
sp|Q8NEP3|DAAF1_HUMAN	tr|G1P554|G1P554_MYOLU	35.200	125	70	2	141	263	88	203	9.91e-05	51.2
sp|Q8NEP3|DAAF1_HUMAN	tr|F7I000|F7I000_CALJA	40.000	135	74	4	152	286	45	172	5.89e-12	73.2
sp|Q8NEP3|DAAF1_HUMAN	tr|F7I000|F7I000_CALJA	41.573	89	52	0	101	189	38	126	9.90e-08	60.5
sp|Q8NEP3|DAAF1_HUMAN	tr|A0A337SE64|A0A337SE64_FELCA	30.364	247	141	6	99	318	165	407	5.92e-12	75.1
sp|Q8NEP3|DAAF1_HUMAN	tr|A0A093G1F6|A0A093G1F6_DRYPU	35.227	176	91	4	111	283	1	156	6.12e-12	75.5
sp|Q8NEP3|DAAF1_HUMAN	tr|A0A2K5YVF8|A0A2K5YVF8_MANLE	30.374	214	119	4	95	308	33	216	6.32e-12	74.7
sp|Q8NEP3|DAAF1_HUMAN	tr|A0A2K5M7J5|A0A2K5M7J5_CERAT	31.658	199	108	3	95	293	33	203	6.32e-12	74.7
sp|Q8NEP3|DAAF1_HUMAN	tr|G1NFI7|G1NFI7_MELGA	28.636	220	127	4	117	308	38	255	6.42e-12	72.4
sp|Q8NEP3|DAAF1_HUMAN	tr|A0A2K6F4V8|A0A2K6F4V8_PROCO	38.889	144	74	5	152	295	45	174	6.96e-12	73.2
sp|Q8NEP3|DAAF1_HUMAN	tr|A0A2K6F4V8|A0A2K6F4V8_PROCO	39.726	73	44	0	111	183	70	142	0.082	42.0
sp|Q8NEP3|DAAF1_HUMAN	tr|A0A2Y9NKL2|A0A2Y9NKL2_DELLE	32.995	197	128	3	122	318	149	341	7.15e-12	74.7
sp|Q8NEP3|DAAF1_HUMAN	tr|A0A2Y9NKL2|A0A2Y9NKL2_DELLE	33.945	109	66	2	147	255	108	210	7.36e-06	55.5
sp|Q8NEP3|DAAF1_HUMAN	tr|A0A2Y9NKL2|A0A2Y9NKL2_DELLE	35.052	97	41	1	121	195	170	266	0.043	43.1
sp|Q8NEP3|DAAF1_HUMAN	tr|A0A096P325|A0A096P325_PAPAN	31.658	199	108	3	95	293	33	203	7.40e-12	74.3
sp|Q8NEP3|DAAF1_HUMAN	tr|F6YA04|F6YA04_CALJA	34.706	170	106	3	122	291	209	373	8.38e-12	74.7
sp|Q8NEP3|DAAF1_HUMAN	tr|A0A340Y2J4|A0A340Y2J4_LIPVE	30.677	251	159	6	122	367	149	389	8.44e-12	74.7
sp|Q8NEP3|DAAF1_HUMAN	tr|A0A340Y2J4|A0A340Y2J4_LIPVE	33.945	109	66	2	147	255	108	210	7.95e-06	55.5
sp|Q8NEP3|DAAF1_HUMAN	tr|A0A340Y2J4|A0A340Y2J4_LIPVE	35.294	102	44	1	121	200	170	271	0.023	44.3
sp|Q8NEP3|DAAF1_HUMAN	tr|A0A3Q0GQA5|A0A3Q0GQA5_ALLSI	32.044	181	97	2	112	292	60	214	8.54e-12	74.3
sp|Q8NEP3|DAAF1_HUMAN	tr|A0A151P459|A0A151P459_ALLMI	32.044	181	97	2	112	292	48	202	8.58e-12	74.3
sp|Q8NEP3|DAAF1_HUMAN	tr|A0A340XV10|A0A340XV10_LIPVE	33.171	205	94	7	152	330	45	232	9.32e-12	72.8
sp|Q8NEP3|DAAF1_HUMAN	tr|A0A340XV10|A0A340XV10_LIPVE	38.356	73	45	0	111	183	70	142	0.18	40.8
sp|Q8NEP3|DAAF1_HUMAN	tr|A0A340WMY5|A0A340WMY5_LIPVE	29.614	233	125	4	95	316	32	236	9.59e-12	73.9
sp|Q8NEP3|DAAF1_HUMAN	tr|A0A091WIX7|A0A091WIX7_OPIHO	32.524	206	106	5	88	288	5	182	9.79e-12	75.1
sp|Q8NEP3|DAAF1_HUMAN	tr|C8VTG0|C8VTG0_EMENI	32.979	188	99	4	111	298	126	286	9.83e-12	72.8
sp|Q8NEP3|DAAF1_HUMAN	tr|C8VTG0|C8VTG0_EMENI	32.500	160	103	3	122	279	181	337	8.20e-09	63.9
sp|Q8NEP3|DAAF1_HUMAN	tr|C8VTG0|C8VTG0_EMENI	30.201	149	96	3	125	272	73	214	0.005	45.8
sp|Q8NEP3|DAAF1_HUMAN	tr|C8VTG0|C8VTG0_EMENI	29.126	103	73	0	112	214	193	295	0.006	45.4
sp|Q8NEP3|DAAF1_HUMAN	tr|G3QNI2|G3QNI2_GORGO	31.674	221	120	6	104	294	23	242	1.03e-11	72.4
sp|Q8NEP3|DAAF1_HUMAN	tr|A0A2K6TLC2|A0A2K6TLC2_SAIBB	29.918	244	146	4	99	318	99	341	1.07e-11	74.3
sp|Q8NEP3|DAAF1_HUMAN	sp|Q91YK0|LRC49_MOUSE	32.995	197	128	3	122	318	149	341	1.08e-11	74.3
sp|Q8NEP3|DAAF1_HUMAN	sp|Q91YK0|LRC49_MOUSE	32.836	134	88	1	121	252	170	303	8.18e-08	61.6
sp|Q8NEP3|DAAF1_HUMAN	sp|Q91YK0|LRC49_MOUSE	33.945	109	66	2	147	255	108	210	2.37e-06	57.0
sp|Q8NEP3|DAAF1_HUMAN	sp|Q91YK0|LRC49_MOUSE	35.955	89	51	2	110	195	181	266	0.025	43.9
sp|Q8NEP3|DAAF1_HUMAN	tr|A0A384DDR9|A0A384DDR9_URSMA	27.347	245	137	5	88	294	101	342	1.16e-11	72.8
sp|Q8NEP3|DAAF1_HUMAN	tr|A0A2U3VJS6|A0A2U3VJS6_ODORO	38.926	149	78	4	152	297	45	183	1.45e-11	72.0
sp|Q8NEP3|DAAF1_HUMAN	tr|A0A2U3VJS6|A0A2U3VJS6_ODORO	41.573	89	52	0	101	189	38	126	1.52e-08	62.8
sp|Q8NEP3|DAAF1_HUMAN	tr|A0A2U3VJS6|A0A2U3VJS6_ODORO	39.726	73	44	0	111	183	70	142	0.022	43.5
sp|Q8NEP3|DAAF1_HUMAN	tr|A0A2I0LTG9|A0A2I0LTG9_COLLI	36.364	143	89	1	112	252	47	189	1.48e-11	73.6
sp|Q8NEP3|DAAF1_HUMAN	tr|H0WLR0|H0WLR0_OTOGA	31.658	199	108	3	95	293	33	203	1.50e-11	73.6
sp|Q8NEP3|DAAF1_HUMAN	tr|I3LXN0|I3LXN0_ICTTR	29.508	244	147	4	99	318	165	407	1.50e-11	73.9
sp|Q8NEP3|DAAF1_HUMAN	tr|F7D1E3|F7D1E3_ORNAN	31.892	185	95	4	101	283	23	178	1.52e-11	71.6
sp|Q8NEP3|DAAF1_HUMAN	tr|A0A2K5DKA7|A0A2K5DKA7_AOTNA	40.000	135	74	4	152	286	45	172	1.61e-11	72.0
sp|Q8NEP3|DAAF1_HUMAN	tr|A0A2K5DKA7|A0A2K5DKA7_AOTNA	43.820	89	50	0	101	189	38	126	9.58e-09	63.5
sp|Q8NEP3|DAAF1_HUMAN	tr|A0A2K5DKA7|A0A2K5DKA7_AOTNA	41.096	73	43	0	111	183	70	142	0.10	41.6
sp|Q8NEP3|DAAF1_HUMAN	tr|A0A3B4U1G3|A0A3B4U1G3_SERDU	35.928	167	100	3	111	277	92	251	1.65e-11	72.0
sp|Q8NEP3|DAAF1_HUMAN	tr|A0A3B4U1G3|A0A3B4U1G3_SERDU	36.000	125	77	1	112	236	159	280	9.54e-11	69.7
sp|Q8NEP3|DAAF1_HUMAN	tr|A0A3B4U1G3|A0A3B4U1G3_SERDU	32.778	180	103	5	116	295	141	302	3.68e-09	65.1
sp|Q8NEP3|DAAF1_HUMAN	tr|A0A3B4U1G3|A0A3B4U1G3_SERDU	34.266	143	87	2	121	263	80	215	4.32e-09	64.7
sp|Q8NEP3|DAAF1_HUMAN	tr|A0A3B4U1G3|A0A3B4U1G3_SERDU	33.571	140	91	2	111	248	202	341	2.73e-07	59.3
sp|Q8NEP3|DAAF1_HUMAN	tr|H0V1B6|H0V1B6_CAVPO	31.156	199	109	3	95	293	33	203	1.68e-11	73.2
sp|Q8NEP3|DAAF1_HUMAN	tr|G1LDM3|G1LDM3_AILME	39.726	146	68	5	152	294	45	173	1.69e-11	72.0
sp|Q8NEP3|DAAF1_HUMAN	tr|G1LDM3|G1LDM3_AILME	41.573	89	52	0	101	189	38	126	1.21e-08	63.2
sp|Q8NEP3|DAAF1_HUMAN	tr|G1LDM3|G1LDM3_AILME	39.726	73	44	0	111	183	70	142	0.016	44.3
sp|Q8NEP3|DAAF1_HUMAN	tr|J9PA18|J9PA18_CANLF	40.580	138	69	4	152	286	45	172	1.70e-11	71.6
sp|Q8NEP3|DAAF1_HUMAN	tr|J9PA18|J9PA18_CANLF	41.573	89	52	0	101	189	38	126	3.18e-08	62.0
sp|Q8NEP3|DAAF1_HUMAN	tr|J9PA18|J9PA18_CANLF	35.922	103	56	1	81	183	50	142	0.014	44.3
sp|Q8NEP3|DAAF1_HUMAN	tr|A0A2K5X0W7|A0A2K5X0W7_MACFA	34.118	170	107	3	122	291	209	373	1.80e-11	73.6
sp|Q8NEP3|DAAF1_HUMAN	tr|A0A1S3RCU9|A0A1S3RCU9_SALSA	34.783	184	112	5	134	317	48	223	1.81e-11	72.4
sp|Q8NEP3|DAAF1_HUMAN	tr|A0A5F9DHC1|A0A5F9DHC1_RABIT	30.688	189	103	3	95	283	91	251	1.84e-11	71.6
sp|Q8NEP3|DAAF1_HUMAN	tr|A0A2Y9DNW7|A0A2Y9DNW7_TRIMA	39.394	132	73	3	152	283	45	169	2.12e-11	71.6
sp|Q8NEP3|DAAF1_HUMAN	tr|A0A2Y9DNW7|A0A2Y9DNW7_TRIMA	42.697	89	51	0	101	189	38	126	1.28e-08	63.2
sp|Q8NEP3|DAAF1_HUMAN	tr|A0A2Y9DNW7|A0A2Y9DNW7_TRIMA	38.356	73	45	0	111	183	70	142	0.16	40.8
sp|Q8NEP3|DAAF1_HUMAN	tr|A0A2K6JQE7|A0A2K6JQE7_RHIBE	29.907	214	120	4	95	308	33	216	2.24e-11	72.8
sp|Q8NEP3|DAAF1_HUMAN	tr|A0A2K5MU96|A0A2K5MU96_CERAT	34.118	170	107	3	122	291	209	373	2.34e-11	73.2
sp|Q8NEP3|DAAF1_HUMAN	tr|A0A091DTL9|A0A091DTL9_FUKDA	37.500	152	89	3	123	272	94	241	2.42e-11	70.1
sp|Q8NEP3|DAAF1_HUMAN	tr|A0A091DTL9|A0A091DTL9_FUKDA	35.780	109	67	1	112	217	105	213	1.11e-05	53.1
sp|Q8NEP3|DAAF1_HUMAN	tr|A0A091DTL9|A0A091DTL9_FUKDA	36.232	69	44	0	110	178	125	193	0.15	40.8
sp|Q8NEP3|DAAF1_HUMAN	tr|A0A096MZB6|A0A096MZB6_PAPAN	31.674	221	120	6	104	294	23	242	2.51e-11	71.6
sp|Q8NEP3|DAAF1_HUMAN	tr|A0A2K6TMH7|A0A2K6TMH7_SAIBB	40.602	133	72	4	152	284	73	198	2.53e-11	71.6
sp|Q8NEP3|DAAF1_HUMAN	tr|A0A2K6TMH7|A0A2K6TMH7_SAIBB	42.697	89	51	0	101	189	66	154	3.37e-08	62.0
sp|Q8NEP3|DAAF1_HUMAN	tr|A0A2U3Y5Y1|A0A2U3Y5Y1_LEPWE	38.255	149	79	4	152	297	45	183	2.64e-11	71.2
sp|Q8NEP3|DAAF1_HUMAN	tr|A0A2U3Y5Y1|A0A2U3Y5Y1_LEPWE	41.573	89	52	0	101	189	38	126	1.22e-08	63.2
sp|Q8NEP3|DAAF1_HUMAN	tr|A0A2U3Y5Y1|A0A2U3Y5Y1_LEPWE	38.356	73	45	0	111	183	70	142	0.036	43.1
sp|Q8NEP3|DAAF1_HUMAN	tr|A0A1U7UIK5|A0A1U7UIK5_TARSY	39.850	133	66	4	163	295	56	174	2.79e-11	71.2
sp|Q8NEP3|DAAF1_HUMAN	tr|A0A1U7UIK5|A0A1U7UIK5_TARSY	41.573	89	52	0	101	189	38	126	1.85e-08	62.4
sp|Q8NEP3|DAAF1_HUMAN	tr|A0A1U7UIK5|A0A1U7UIK5_TARSY	38.356	73	45	0	111	183	70	142	0.092	41.6
sp|Q8NEP3|DAAF1_HUMAN	tr|A0A2K6SY35|A0A2K6SY35_SAIBB	34.715	193	100	6	122	295	89	274	2.82e-11	71.2
sp|Q8NEP3|DAAF1_HUMAN	tr|A0A2K6SY35|A0A2K6SY35_SAIBB	37.398	123	69	2	141	263	64	178	6.10e-07	57.8
sp|Q8NEP3|DAAF1_HUMAN	tr|A0A2K6SY35|A0A2K6SY35_SAIBB	31.875	160	92	6	121	272	153	303	4.42e-04	48.9
sp|Q8NEP3|DAAF1_HUMAN	tr|H9JQN9|H9JQN9_BOMMO	33.333	162	104	2	136	297	58	215	2.83e-11	72.8
sp|Q8NEP3|DAAF1_HUMAN	tr|A0A2K6EUJ2|A0A2K6EUJ2_PROCO	31.373	204	112	3	95	298	33	208	2.86e-11	72.4
sp|Q8NEP3|DAAF1_HUMAN	tr|A0A226N1T7|A0A226N1T7_CALSU	24.567	289	179	4	111	360	49	337	3.00e-11	73.2
sp|Q8NEP3|DAAF1_HUMAN	tr|A0A3Q0CKQ5|A0A3Q0CKQ5_MESAU	30.688	189	103	3	95	283	33	193	3.01e-11	72.4
sp|Q8NEP3|DAAF1_HUMAN	tr|W5JRN1|W5JRN1_ANODA	33.163	196	106	7	81	256	252	442	3.01e-11	72.4
sp|Q8NEP3|DAAF1_HUMAN	sp|Q96FV0|LRC46_HUMAN	40.909	132	71	4	152	283	45	169	3.02e-11	70.9
sp|Q8NEP3|DAAF1_HUMAN	sp|Q96FV0|LRC46_HUMAN	35.385	130	77	3	131	258	46	170	6.92e-09	63.9
sp|Q8NEP3|DAAF1_HUMAN	sp|Q96FV0|LRC46_HUMAN	41.573	89	52	0	101	189	38	126	2.71e-07	58.9
sp|Q8NEP3|DAAF1_HUMAN	tr|Q9VEK8|Q9VEK8_DROME	34.375	160	98	3	112	271	66	218	3.11e-11	71.2
sp|Q8NEP3|DAAF1_HUMAN	tr|Q9VEK8|Q9VEK8_DROME	39.416	137	70	3	87	210	116	252	2.16e-10	68.6
sp|Q8NEP3|DAAF1_HUMAN	tr|Q9VEK8|Q9VEK8_DROME	37.391	115	72	0	110	224	108	222	2.20e-08	62.4
sp|Q8NEP3|DAAF1_HUMAN	tr|A0A0D9RAJ3|A0A0D9RAJ3_CHLSB	33.529	170	108	3	122	291	209	373	3.18e-11	72.8
sp|Q8NEP3|DAAF1_HUMAN	tr|A0A384BVP0|A0A384BVP0_URSMA	41.667	132	57	5	166	294	59	173	3.25e-11	70.9
sp|Q8NEP3|DAAF1_HUMAN	tr|A0A384BVP0|A0A384BVP0_URSMA	41.573	89	52	0	101	189	38	126	1.07e-08	63.2
sp|Q8NEP3|DAAF1_HUMAN	tr|A0A384BVP0|A0A384BVP0_URSMA	39.726	73	44	0	111	183	70	142	0.013	44.3
sp|Q8NEP3|DAAF1_HUMAN	tr|A0A2K5EWR9|A0A2K5EWR9_AOTNA	30.631	222	111	8	110	295	74	288	3.32e-11	70.9
sp|Q8NEP3|DAAF1_HUMAN	tr|G2HES2|G2HES2_PANTR	40.602	133	72	4	152	284	45	170	3.34e-11	70.9
sp|Q8NEP3|DAAF1_HUMAN	tr|G2HES2|G2HES2_PANTR	35.385	130	77	3	131	258	46	170	8.29e-09	63.5
sp|Q8NEP3|DAAF1_HUMAN	tr|G2HES2|G2HES2_PANTR	41.573	89	52	0	101	189	38	126	2.89e-07	58.9
sp|Q8NEP3|DAAF1_HUMAN	tr|G1PEI7|G1PEI7_MYOLU	34.434	212	112	8	103	306	75	267	3.34e-11	73.2
sp|Q8NEP3|DAAF1_HUMAN	tr|A0A2R9BRX6|A0A2R9BRX6_PANPA	40.602	133	72	4	152	284	45	170	3.44e-11	70.9
sp|Q8NEP3|DAAF1_HUMAN	tr|A0A2R9BRX6|A0A2R9BRX6_PANPA	35.385	130	77	3	131	258	46	170	6.98e-09	63.9
sp|Q8NEP3|DAAF1_HUMAN	tr|A0A2R9BRX6|A0A2R9BRX6_PANPA	41.573	89	52	0	101	189	38	126	2.71e-07	58.9
sp|Q8NEP3|DAAF1_HUMAN	tr|M0RLE2|M0RLE2_MUSAM	28.638	213	120	5	136	316	369	581	3.46e-11	72.4
sp|Q8NEP3|DAAF1_HUMAN	tr|I3MJ00|I3MJ00_ICTTR	31.667	180	102	4	131	291	198	375	3.54e-11	72.8
sp|Q8NEP3|DAAF1_HUMAN	tr|A0A2J8J374|A0A2J8J374_PANTR	31.343	201	106	4	95	293	33	203	3.56e-11	72.4
sp|Q8NEP3|DAAF1_HUMAN	tr|G3QDZ8|G3QDZ8_GORGO	31.343	201	106	4	95	293	33	203	3.59e-11	72.4
sp|Q8NEP3|DAAF1_HUMAN	tr|A0A2I3HJ01|A0A2I3HJ01_NOMLE	27.869	244	136	5	104	315	23	258	3.76e-11	71.2
sp|Q8NEP3|DAAF1_HUMAN	tr|L5KA14|L5KA14_PTEAL	34.071	226	120	8	103	320	82	286	3.77e-11	73.2
sp|Q8NEP3|DAAF1_HUMAN	sp|Q4R6X9|DRC3_MACFA	31.343	201	106	4	95	293	33	203	3.78e-11	72.0
sp|Q8NEP3|DAAF1_HUMAN	tr|A0A1D5QYZ6|A0A1D5QYZ6_MACMU	34.118	170	107	3	122	291	166	330	3.79e-11	72.8
sp|Q8NEP3|DAAF1_HUMAN	tr|A0A2I2ZYI7|A0A2I2ZYI7_GORGO	40.602	133	72	4	152	284	45	170	3.87e-11	70.9
sp|Q8NEP3|DAAF1_HUMAN	tr|A0A2I2ZYI7|A0A2I2ZYI7_GORGO	35.385	130	77	3	131	258	46	170	1.12e-08	63.2
sp|Q8NEP3|DAAF1_HUMAN	tr|A0A2I2ZYI7|A0A2I2ZYI7_GORGO	41.573	89	52	0	101	189	38	126	3.16e-07	58.9
sp|Q8NEP3|DAAF1_HUMAN	sp|Q9D5E4|DRC3_MOUSE	31.156	199	109	3	95	293	33	203	4.02e-11	72.0
sp|Q8NEP3|DAAF1_HUMAN	tr|A0A5F5PYW3|A0A5F5PYW3_HORSE	28.821	229	125	4	117	315	37	257	4.08e-11	70.5
sp|Q8NEP3|DAAF1_HUMAN	tr|A0A2K6JQC8|A0A2K6JQC8_RHIBE	28.700	223	124	4	104	294	23	242	4.23e-11	70.9
sp|Q8NEP3|DAAF1_HUMAN	tr|A0A1U7T0B1|A0A1U7T0B1_TARSY	33.333	168	107	3	124	291	340	502	4.34e-11	72.4
sp|Q8NEP3|DAAF1_HUMAN	tr|Q95V50|Q95V50_DROME	29.717	212	110	5	111	315	63	242	4.46e-11	72.0
sp|Q8NEP3|DAAF1_HUMAN	tr|H2NSX6|H2NSX6_PONAB	29.600	250	129	6	95	343	33	236	4.75e-11	72.0
sp|Q8NEP3|DAAF1_HUMAN	sp|Q9H069|DRC3_HUMAN	36.025	161	95	4	95	251	33	189	4.91e-11	71.6
sp|Q8NEP3|DAAF1_HUMAN	tr|A0A2U4CGU8|A0A2U4CGU8_TURTR	32.653	196	128	3	122	317	149	340	4.94e-11	72.0
sp|Q8NEP3|DAAF1_HUMAN	tr|A0A2U4CGU8|A0A2U4CGU8_TURTR	33.945	109	66	2	147	255	108	210	7.36e-06	55.5
sp|Q8NEP3|DAAF1_HUMAN	tr|A0A2U4CGU8|A0A2U4CGU8_TURTR	35.052	97	41	1	121	195	170	266	0.043	43.1
sp|Q8NEP3|DAAF1_HUMAN	tr|G1M1I7|G1M1I7_AILME	27.083	240	140	4	117	324	38	274	4.95e-11	70.5
sp|Q8NEP3|DAAF1_HUMAN	tr|A0A384BNP1|A0A384BNP1_URSMA	30.151	199	111	3	95	293	33	203	4.99e-11	72.0
sp|Q8NEP3|DAAF1_HUMAN	tr|G1QMZ2|G1QMZ2_NOMLE	39.850	133	73	3	152	284	45	170	5.13e-11	70.5
sp|Q8NEP3|DAAF1_HUMAN	tr|G1QMZ2|G1QMZ2_NOMLE	41.573	89	52	0	101	189	38	126	1.64e-07	59.7
sp|Q8NEP3|DAAF1_HUMAN	tr|A0A2K6UUH9|A0A2K6UUH9_SAIBB	28.700	223	124	4	104	294	23	242	5.32e-11	70.1
sp|Q8NEP3|DAAF1_HUMAN	tr|R0LBV4|R0LBV4_ANAPL	34.965	143	91	1	112	252	47	189	5.40e-11	71.6
sp|Q8NEP3|DAAF1_HUMAN	tr|A0A2I3MDS3|A0A2I3MDS3_PAPAN	34.118	170	107	3	122	291	167	331	5.41e-11	72.0
sp|Q8NEP3|DAAF1_HUMAN	tr|G5BMW8|G5BMW8_HETGA	31.217	189	102	3	95	283	33	193	5.42e-11	71.6
sp|Q8NEP3|DAAF1_HUMAN	tr|F6ZS54|F6ZS54_ORNAN	29.327	208	114	4	117	294	38	242	5.49e-11	70.5
sp|Q8NEP3|DAAF1_HUMAN	tr|W5JMX8|W5JMX8_ANODA	34.831	178	102	5	124	296	49	217	5.52e-11	69.7
sp|Q8NEP3|DAAF1_HUMAN	tr|W5JMX8|W5JMX8_ANODA	35.833	120	77	0	111	230	55	174	2.54e-07	58.5
sp|Q8NEP3|DAAF1_HUMAN	sp|Q9D5S7|LRGUK_MOUSE	34.118	170	107	3	122	291	208	372	5.58e-11	72.0
sp|Q8NEP3|DAAF1_HUMAN	tr|A0A0L0CME1|A0A0L0CME1_LUCCU	38.235	136	81	1	112	247	117	249	5.63e-11	70.1
sp|Q8NEP3|DAAF1_HUMAN	tr|A0A0L0CME1|A0A0L0CME1_LUCCU	35.583	163	91	7	118	272	142	298	3.23e-09	64.7
sp|Q8NEP3|DAAF1_HUMAN	tr|A0A0L0CME1|A0A0L0CME1_LUCCU	36.364	121	74	1	129	249	90	207	4.76e-05	52.0
sp|Q8NEP3|DAAF1_HUMAN	tr|A0A0L0CME1|A0A0L0CME1_LUCCU	33.333	99	38	3	116	214	193	263	0.29	40.0
sp|Q8NEP3|DAAF1_HUMAN	tr|A0A060WQX8|A0A060WQX8_ONCMY	37.500	168	97	4	129	292	858	1021	5.99e-11	72.4
sp|Q8NEP3|DAAF1_HUMAN	tr|A0A060WQX8|A0A060WQX8_ONCMY	23.952	167	122	2	119	283	555	718	4.30e-06	56.6
sp|Q8NEP3|DAAF1_HUMAN	tr|A0A060WQX8|A0A060WQX8_ONCMY	30.519	154	101	3	132	283	329	478	0.010	45.4
sp|Q8NEP3|DAAF1_HUMAN	tr|A0A3B5KE47|A0A3B5KE47_TAKRU	35.200	125	78	1	112	236	256	377	6.16e-11	71.2
sp|Q8NEP3|DAAF1_HUMAN	tr|A0A3B5KE47|A0A3B5KE47_TAKRU	36.242	149	89	2	111	259	189	331	9.16e-11	70.5
sp|Q8NEP3|DAAF1_HUMAN	tr|A0A3B5KE47|A0A3B5KE47_TAKRU	33.333	171	101	5	93	263	155	312	2.19e-10	69.3
sp|Q8NEP3|DAAF1_HUMAN	tr|A0A3B5KE47|A0A3B5KE47_TAKRU	32.143	140	93	2	111	248	299	438	1.02e-06	57.8
sp|Q8NEP3|DAAF1_HUMAN	tr|F7EJP3|F7EJP3_MACMU	28.700	223	124	4	104	294	23	242	6.24e-11	70.5
sp|Q8NEP3|DAAF1_HUMAN	tr|A0A2K5U7F0|A0A2K5U7F0_MACFA	28.700	223	124	4	104	294	23	242	6.24e-11	70.5
sp|Q8NEP3|DAAF1_HUMAN	tr|A0A2K5L627|A0A2K5L627_CERAT	28.700	223	124	4	104	294	23	242	6.29e-11	70.5
sp|Q8NEP3|DAAF1_HUMAN	tr|A0A2R8ZDJ0|A0A2R8ZDJ0_PANPA	31.343	201	106	4	95	293	17	187	6.30e-11	71.2
sp|Q8NEP3|DAAF1_HUMAN	tr|A0A2Y9QQ02|A0A2Y9QQ02_TRIMA	30.332	211	108	6	104	278	23	230	6.42e-11	68.6
sp|Q8NEP3|DAAF1_HUMAN	tr|A0A091IY92|A0A091IY92_EGRGA	30.137	219	123	5	117	306	38	255	6.54e-11	68.9
sp|Q8NEP3|DAAF1_HUMAN	tr|A0A2K5D4B1|A0A2K5D4B1_AOTNA	32.941	170	109	3	122	291	211	375	6.67e-11	72.0
sp|Q8NEP3|DAAF1_HUMAN	tr|A0A060YAM6|A0A060YAM6_ONCMY	30.189	212	120	3	111	295	87	297	6.69e-11	70.1
sp|Q8NEP3|DAAF1_HUMAN	tr|A0A060YAM6|A0A060YAM6_ONCMY	33.566	143	88	2	121	263	75	210	1.02e-07	60.5
sp|Q8NEP3|DAAF1_HUMAN	tr|A0A060YAM6|A0A060YAM6_ONCMY	31.788	151	94	1	111	261	197	338	8.23e-07	57.8
sp|Q8NEP3|DAAF1_HUMAN	tr|M3YV17|M3YV17_MUSPF	38.776	147	70	5	152	295	46	175	6.75e-11	70.1
sp|Q8NEP3|DAAF1_HUMAN	tr|M3YV17|M3YV17_MUSPF	41.573	89	52	0	101	189	39	127	1.33e-08	63.2
sp|Q8NEP3|DAAF1_HUMAN	tr|M3YV17|M3YV17_MUSPF	39.726	73	44	0	111	183	71	143	0.019	43.9
sp|Q8NEP3|DAAF1_HUMAN	tr|A0A2K6ADT7|A0A2K6ADT7_MANLE	33.529	170	108	3	122	291	209	373	6.77e-11	72.0
sp|Q8NEP3|DAAF1_HUMAN	tr|I3M9E4|I3M9E4_ICTTR	29.098	244	133	6	104	315	23	258	7.53e-11	69.7
sp|Q8NEP3|DAAF1_HUMAN	tr|A0A194PW71|A0A194PW71_PAPXU	32.759	174	110	3	124	297	49	215	8.39e-11	71.2
sp|Q8NEP3|DAAF1_HUMAN	tr|A0A194PW71|A0A194PW71_PAPXU	32.979	94	55	2	92	178	74	166	0.42	40.0
sp|Q8NEP3|DAAF1_HUMAN	tr|A0A5F5PW84|A0A5F5PW84_HORSE	28.139	231	136	4	134	363	336	537	8.57e-11	71.6
sp|Q8NEP3|DAAF1_HUMAN	tr|A0A1S3SPD8|A0A1S3SPD8_SALSA	37.500	168	97	4	129	292	1214	1377	8.72e-11	71.6
sp|Q8NEP3|DAAF1_HUMAN	tr|A0A1S3SPD8|A0A1S3SPD8_SALSA	32.738	168	97	3	86	252	48	200	2.13e-06	57.4
sp|Q8NEP3|DAAF1_HUMAN	tr|A0A1S3SPD8|A0A1S3SPD8_SALSA	23.952	167	122	2	119	283	911	1074	9.19e-06	55.5
sp|Q8NEP3|DAAF1_HUMAN	tr|A0A1S3SPD8|A0A1S3SPD8_SALSA	30.667	150	93	3	111	257	39	180	0.005	46.6
sp|Q8NEP3|DAAF1_HUMAN	tr|A0A1S3SPD8|A0A1S3SPD8_SALSA	31.544	149	96	3	151	297	704	848	0.005	46.6
sp|Q8NEP3|DAAF1_HUMAN	tr|A0A1S2ZZU6|A0A1S2ZZU6_ERIEU	29.545	220	118	6	88	275	9	223	8.80e-11	68.2
sp|Q8NEP3|DAAF1_HUMAN	tr|W5QBR0|W5QBR0_SHEEP	25.212	353	215	9	1	318	70	408	9.05e-11	71.2
sp|Q8NEP3|DAAF1_HUMAN	tr|A0A2U3ZXL3|A0A2U3ZXL3_ODORO	29.508	244	147	4	99	318	104	346	9.09e-11	71.2
sp|Q8NEP3|DAAF1_HUMAN	tr|H0ZM58|H0ZM58_TAEGU	29.412	221	125	6	113	303	32	251	9.15e-11	68.6
sp|Q8NEP3|DAAF1_HUMAN	tr|A0A2K6A0L9|A0A2K6A0L9_MANLE	28.700	223	124	4	104	294	23	242	9.35e-11	70.1
sp|Q8NEP3|DAAF1_HUMAN	tr|M3VXP0|M3VXP0_FELCA	29.902	204	115	3	95	298	33	208	9.52e-11	70.9
sp|Q8NEP3|DAAF1_HUMAN	tr|A0A5F9DSI2|A0A5F9DSI2_RABIT	32.143	168	109	3	124	291	205	367	1.01e-10	71.6
sp|Q8NEP3|DAAF1_HUMAN	tr|A0A1L8EYS6|A0A1L8EYS6_XENLA	29.834	181	101	2	111	291	47	201	1.08e-10	70.9
sp|Q8NEP3|DAAF1_HUMAN	tr|A0A1S3KVG8|A0A1S3KVG8_SALSA	31.390	223	141	5	93	308	199	416	1.14e-10	71.2
sp|Q8NEP3|DAAF1_HUMAN	tr|A0A1S3KVG8|A0A1S3KVG8_SALSA	33.871	124	76	2	136	259	182	299	8.85e-09	65.1
sp|Q8NEP3|DAAF1_HUMAN	tr|A0A1S3KVG8|A0A1S3KVG8_SALSA	29.596	223	140	6	122	344	212	417	2.58e-08	63.5
sp|Q8NEP3|DAAF1_HUMAN	tr|A0A1S3PV55|A0A1S3PV55_SALSA	31.839	223	140	5	93	308	200	417	1.19e-10	71.2
sp|Q8NEP3|DAAF1_HUMAN	tr|A0A1S3PV55|A0A1S3PV55_SALSA	36.290	124	73	2	136	259	183	300	1.40e-09	67.8
sp|Q8NEP3|DAAF1_HUMAN	tr|A0A1S3PV55|A0A1S3PV55_SALSA	30.841	107	70	1	88	194	249	351	4.10e-04	50.1
sp|Q8NEP3|DAAF1_HUMAN	tr|A0A2I2UDD2|A0A2I2UDD2_FELCA	38.776	147	70	5	152	295	45	174	1.19e-10	69.3
sp|Q8NEP3|DAAF1_HUMAN	tr|A0A2I2UDD2|A0A2I2UDD2_FELCA	42.697	89	51	0	101	189	38	126	4.28e-09	64.3
sp|Q8NEP3|DAAF1_HUMAN	tr|A0A2I2UDD2|A0A2I2UDD2_FELCA	41.096	73	43	0	111	183	70	142	0.012	44.3
sp|Q8NEP3|DAAF1_HUMAN	tr|A0A0Q3XBL8|A0A0Q3XBL8_AMAAE	35.664	143	90	1	112	252	47	189	1.21e-10	70.1
sp|Q8NEP3|DAAF1_HUMAN	tr|A0A445C9J2|A0A445C9J2_ARAHY	30.994	171	93	5	140	286	512	681	1.26e-10	70.9
sp|Q8NEP3|DAAF1_HUMAN	tr|G1RTW3|G1RTW3_NOMLE	31.383	188	101	3	121	308	3	162	1.30e-10	70.1
sp|Q8NEP3|DAAF1_HUMAN	tr|A0A1S3WN77|A0A1S3WN77_ERIEU	28.095	210	124	4	111	294	40	248	1.45e-10	70.9
sp|Q8NEP3|DAAF1_HUMAN	sp|Q4R803|PPR42_MACFA	28.700	223	124	4	104	294	23	242	1.55e-10	69.3
sp|Q8NEP3|DAAF1_HUMAN	sp|Q7Z4L9|PPR42_HUMAN	29.864	221	124	6	104	294	23	242	1.57e-10	68.6
sp|Q8NEP3|DAAF1_HUMAN	tr|A0A2K5CJT2|A0A2K5CJT2_AOTNA	30.317	221	123	5	104	294	23	242	1.58e-10	68.6
sp|Q8NEP3|DAAF1_HUMAN	tr|A0A452DYC1|A0A452DYC1_CAPHI	31.217	189	102	3	95	283	32	192	1.60e-10	70.1
sp|Q8NEP3|DAAF1_HUMAN	tr|G1P944|G1P944_MYOLU	27.197	239	136	4	117	325	38	268	1.73e-10	69.3
sp|Q8NEP3|DAAF1_HUMAN	tr|G3UBF5|G3UBF5_LOXAF	28.251	223	125	4	104	294	23	242	1.74e-10	68.9
sp|Q8NEP3|DAAF1_HUMAN	tr|M0T5T4|M0T5T4_MUSAM	30.769	221	137	8	118	332	227	437	1.76e-10	69.7
sp|Q8NEP3|DAAF1_HUMAN	tr|W5NT62|W5NT62_SHEEP	31.217	189	102	3	95	283	32	192	1.85e-10	70.1
sp|Q8NEP3|DAAF1_HUMAN	tr|A0A087QI40|A0A087QI40_APTFO	28.182	220	128	4	117	308	38	255	1.95e-10	67.8
sp|Q8NEP3|DAAF1_HUMAN	tr|G1KPG3|G1KPG3_ANOCA	37.714	175	84	8	102	257	57	225	2.10e-10	70.5
sp|Q8NEP3|DAAF1_HUMAN	tr|G1KPG3|G1KPG3_ANOCA	29.670	182	93	4	134	284	44	221	4.36e-06	56.2
sp|Q8NEP3|DAAF1_HUMAN	tr|G1MZH6|G1MZH6_MELGA	35.664	143	90	1	112	252	47	189	2.11e-10	69.7
sp|Q8NEP3|DAAF1_HUMAN	tr|Q5BGC1|Q5BGC1_EMENI	25.949	316	185	10	126	411	399	695	2.11e-10	70.1
sp|Q8NEP3|DAAF1_HUMAN	tr|A0A3Q1MEH8|A0A3Q1MEH8_BOVIN	32.370	173	91	2	111	283	46	192	2.22e-10	69.7
sp|Q8NEP3|DAAF1_HUMAN	tr|K7G613|K7G613_PELSI	38.583	127	68	5	163	288	57	174	2.27e-10	67.4
sp|Q8NEP3|DAAF1_HUMAN	tr|K7G613|K7G613_PELSI	38.144	97	53	2	136	230	52	143	3.06e-06	55.1
sp|Q8NEP3|DAAF1_HUMAN	tr|K7G613|K7G613_PELSI	38.750	80	49	0	111	190	49	128	1.49e-05	52.8
sp|Q8NEP3|DAAF1_HUMAN	sp|Q9DAP0|LRC46_MOUSE	28.807	243	96	7	101	321	42	229	2.29e-10	68.6
sp|Q8NEP3|DAAF1_HUMAN	tr|A0A091IE64|A0A091IE64_CALAN	36.025	161	89	4	111	257	25	185	2.39e-10	70.1
sp|Q8NEP3|DAAF1_HUMAN	tr|A0A091IE64|A0A091IE64_CALAN	33.333	165	91	6	129	281	21	178	5.30e-05	52.8
sp|Q8NEP3|DAAF1_HUMAN	tr|A0A2U3YT09|A0A2U3YT09_LEPWE	30.688	189	103	3	95	283	33	193	2.46e-10	69.7
sp|Q8NEP3|DAAF1_HUMAN	tr|F4IA60|F4IA60_ARATH	29.500	200	127	5	118	306	440	636	2.49e-10	69.7
sp|Q8NEP3|DAAF1_HUMAN	tr|G1P6C2|G1P6C2_MYOLU	35.119	168	92	5	107	257	40	207	2.51e-10	70.1
sp|Q8NEP3|DAAF1_HUMAN	tr|G1P6C2|G1P6C2_MYOLU	31.492	181	103	6	117	284	31	203	2.10e-07	60.8
sp|Q8NEP3|DAAF1_HUMAN	tr|A0A2I0MWS6|A0A2I0MWS6_COLLI	33.854	192	101	6	96	283	6	175	2.53e-10	70.1
sp|Q8NEP3|DAAF1_HUMAN	tr|A0A087QVT4|A0A087QVT4_APTFO	35.393	178	88	6	111	283	2	157	2.56e-10	70.1
sp|Q8NEP3|DAAF1_HUMAN	tr|A0A2K1L944|A0A2K1L944_PHYPA	32.000	175	96	3	125	297	868	1021	2.73e-10	70.1
sp|Q8NEP3|DAAF1_HUMAN	tr|A0A2K1L944|A0A2K1L944_PHYPA	23.429	175	114	2	128	283	545	718	0.49	40.0
sp|Q8NEP3|DAAF1_HUMAN	tr|A0A2K1L944|A0A2K1L944_PHYPA	25.478	157	87	3	119	251	564	714	0.51	40.0
sp|Q8NEP3|DAAF1_HUMAN	tr|A0A2K6MYA1|A0A2K6MYA1_RHIBE	33.529	170	108	3	122	291	209	373	2.79e-10	69.7
sp|Q8NEP3|DAAF1_HUMAN	tr|F7BKS7|F7BKS7_HORSE	31.217	189	102	3	95	283	33	193	2.85e-10	69.3
sp|Q8NEP3|DAAF1_HUMAN	tr|G1KSL2|G1KSL2_ANOCA	27.650	217	124	4	117	303	72	285	2.95e-10	68.6
sp|Q8NEP3|DAAF1_HUMAN	tr|A0A194QA74|A0A194QA74_PAPXU	34.810	158	99	2	122	279	154	307	2.95e-10	68.2
sp|Q8NEP3|DAAF1_HUMAN	tr|A0A194QA74|A0A194QA74_PAPXU	37.600	125	77	1	112	235	166	290	2.79e-08	62.0
sp|Q8NEP3|DAAF1_HUMAN	tr|A0A194QA74|A0A194QA74_PAPXU	30.000	170	102	4	119	283	129	286	1.06e-05	53.9
sp|Q8NEP3|DAAF1_HUMAN	tr|A0A194QA74|A0A194QA74_PAPXU	42.105	76	44	0	110	185	186	261	8.79e-05	51.2
sp|Q8NEP3|DAAF1_HUMAN	tr|A0A194QA74|A0A194QA74_PAPXU	37.778	135	77	3	141	275	41	168	5.18e-04	48.9
sp|Q8NEP3|DAAF1_HUMAN	tr|A0A194QA74|A0A194QA74_PAPXU	34.884	129	81	1	121	249	43	168	0.014	44.3
sp|Q8NEP3|DAAF1_HUMAN	tr|A0A194QA74|A0A194QA74_PAPXU	26.432	227	127	6	112	305	56	275	0.015	44.3
sp|Q8NEP3|DAAF1_HUMAN	tr|A0A4X2KT20|A0A4X2KT20_VOMUR	31.250	192	120	4	128	317	42	223	3.19e-10	69.3
sp|Q8NEP3|DAAF1_HUMAN	tr|Q6CEN2|Q6CEN2_YARLI	36.913	149	89	3	122	268	189	334	3.33e-10	68.2
sp|Q8NEP3|DAAF1_HUMAN	tr|Q6CEN2|Q6CEN2_YARLI	31.250	144	94	2	104	247	151	289	4.97e-06	55.1
sp|Q8NEP3|DAAF1_HUMAN	tr|Q6CEN2|Q6CEN2_YARLI	32.432	111	72	1	139	249	118	225	1.47e-04	50.4
sp|Q8NEP3|DAAF1_HUMAN	tr|Q6CEN2|Q6CEN2_YARLI	29.487	156	88	3	121	257	122	274	0.001	48.1
sp|Q8NEP3|DAAF1_HUMAN	tr|G1PB31|G1PB31_MYOLU	28.638	213	112	5	134	345	26	199	3.62e-10	68.9
sp|Q8NEP3|DAAF1_HUMAN	tr|G1PB31|G1PB31_MYOLU	28.788	132	79	3	93	218	39	161	0.56	39.7
sp|Q8NEP3|DAAF1_HUMAN	sp|A0JM56|LRRC9_XENTR	32.967	182	111	3	111	287	899	1074	3.68e-10	69.7
sp|Q8NEP3|DAAF1_HUMAN	sp|A0JM56|LRRC9_XENTR	29.231	260	158	7	122	363	69	320	1.70e-06	57.8
sp|Q8NEP3|DAAF1_HUMAN	sp|A0JM56|LRRC9_XENTR	34.911	169	102	4	130	294	1211	1375	5.20e-05	53.1
sp|Q8NEP3|DAAF1_HUMAN	sp|A0JM56|LRRC9_XENTR	42.222	90	48	2	112	197	103	192	1.75e-04	51.2
sp|Q8NEP3|DAAF1_HUMAN	sp|A0JM56|LRRC9_XENTR	38.571	70	43	0	119	188	88	157	0.012	45.4
sp|Q8NEP3|DAAF1_HUMAN	sp|A0JM56|LRRC9_XENTR	26.772	127	86	3	128	247	699	825	0.63	39.7
sp|Q8NEP3|DAAF1_HUMAN	tr|M3WW81|M3WW81_FELCA	28.972	214	117	4	113	294	32	242	3.74e-10	67.8
sp|Q8NEP3|DAAF1_HUMAN	tr|I3MNW1|I3MNW1_ICTTR	31.156	199	109	3	95	293	33	203	3.87e-10	68.9
sp|Q8NEP3|DAAF1_HUMAN	tr|A0A060X7M3|A0A060X7M3_ONCMY	30.460	174	100	2	111	263	45	218	3.88e-10	69.3
sp|Q8NEP3|DAAF1_HUMAN	tr|A0A5G3KJ76|A0A5G3KJ76_XENTR	32.967	182	111	3	111	287	892	1067	3.90e-10	69.7
sp|Q8NEP3|DAAF1_HUMAN	tr|A0A5G3KJ76|A0A5G3KJ76_XENTR	29.231	260	158	7	122	363	62	313	1.72e-06	57.8
sp|Q8NEP3|DAAF1_HUMAN	tr|A0A5G3KJ76|A0A5G3KJ76_XENTR	34.911	169	102	4	130	294	1204	1368	5.16e-05	53.1
sp|Q8NEP3|DAAF1_HUMAN	tr|A0A5G3KJ76|A0A5G3KJ76_XENTR	42.222	90	48	2	112	197	96	185	1.83e-04	51.2
sp|Q8NEP3|DAAF1_HUMAN	tr|A0A5G3KJ76|A0A5G3KJ76_XENTR	38.571	70	43	0	119	188	81	150	0.012	45.4
sp|Q8NEP3|DAAF1_HUMAN	tr|A0A5G3KJ76|A0A5G3KJ76_XENTR	26.772	127	86	3	128	247	692	818	0.64	39.7
sp|Q8NEP3|DAAF1_HUMAN	tr|A0A5G3KJZ2|A0A5G3KJZ2_XENTR	32.967	182	111	3	111	287	899	1074	3.91e-10	69.7
sp|Q8NEP3|DAAF1_HUMAN	tr|A0A5G3KJZ2|A0A5G3KJZ2_XENTR	29.231	260	158	7	122	363	69	320	1.97e-06	57.8
sp|Q8NEP3|DAAF1_HUMAN	tr|A0A5G3KJZ2|A0A5G3KJZ2_XENTR	34.911	169	102	4	130	294	1211	1375	5.52e-05	52.8
sp|Q8NEP3|DAAF1_HUMAN	tr|A0A5G3KJZ2|A0A5G3KJZ2_XENTR	42.222	90	48	2	112	197	103	192	1.83e-04	51.2
sp|Q8NEP3|DAAF1_HUMAN	tr|A0A5G3KJZ2|A0A5G3KJZ2_XENTR	38.571	70	43	0	119	188	88	157	0.013	45.1
sp|Q8NEP3|DAAF1_HUMAN	tr|A0A5G3KJZ2|A0A5G3KJZ2_XENTR	26.772	127	86	3	128	247	699	825	0.66	39.7
sp|Q8NEP3|DAAF1_HUMAN	tr|A0A3Q0CW79|A0A3Q0CW79_MESAU	36.782	174	94	4	122	286	69	235	3.96e-10	69.3
sp|Q8NEP3|DAAF1_HUMAN	tr|A0A3Q0CW79|A0A3Q0CW79_MESAU	38.144	97	56	2	110	202	101	197	4.09e-05	53.1
sp|Q8NEP3|DAAF1_HUMAN	tr|A0A099YS87|A0A099YS87_TINGU	27.143	210	126	4	111	294	26	234	4.07e-10	69.3
sp|Q6DHY5|TBC3G_HUMAN	sp|Q6DHY5|TBC3G_HUMAN	100.000	549	0	0	1	549	1	549	0.0	1136
sp|Q6DHY5|TBC3G_HUMAN	sp|P0C7X1|TBC3H_HUMAN	99.818	549	1	0	1	549	1	549	0.0	1135
sp|Q6DHY5|TBC3G_HUMAN	sp|A0A087WVF3|TBC3D_HUMAN	99.454	549	3	0	1	549	1	549	0.0	1133
sp|Q6DHY5|TBC3G_HUMAN	sp|A6NER0|TBC3F_HUMAN	99.271	549	4	0	1	549	1	549	0.0	1132
sp|Q6DHY5|TBC3G_HUMAN	sp|A0A087WXS9|TBC3I_HUMAN	99.271	549	4	0	1	549	1	549	0.0	1132
sp|Q6DHY5|TBC3G_HUMAN	sp|A0A087X1G2|TBC3K_HUMAN	99.271	549	4	0	1	549	1	549	0.0	1132
sp|Q6DHY5|TBC3G_HUMAN	sp|Q8IZP1|TBC3A_HUMAN	99.271	549	4	0	1	549	1	549	0.0	1131
sp|Q6DHY5|TBC3G_HUMAN	sp|Q6IPX1|TBC3C_HUMAN	99.271	549	4	0	1	549	1	549	0.0	1131
sp|Q6DHY5|TBC3G_HUMAN	sp|A6NDS4|TBC3B_HUMAN	99.636	549	2	0	1	549	1	549	0.0	1130
sp|Q6DHY5|TBC3G_HUMAN	sp|A0A087X179|TBC3E_HUMAN	98.907	549	6	0	1	549	1	549	0.0	1129
sp|Q6DHY5|TBC3G_HUMAN	sp|B9A6J9|TBC3L_HUMAN	99.089	549	5	0	1	549	1	549	0.0	1127
sp|Q6DHY5|TBC3G_HUMAN	tr|H2QCE5|H2QCE5_PANTR	96.357	549	20	0	1	549	1	549	0.0	1096
sp|Q6DHY5|TBC3G_HUMAN	tr|A0A2I3TAN1|A0A2I3TAN1_PANTR	93.807	549	34	0	1	549	1	549	0.0	1059
sp|Q6DHY5|TBC3G_HUMAN	tr|G3RR13|G3RR13_GORGO	94.536	549	29	1	1	549	1	548	0.0	1059
sp|Q6DHY5|TBC3G_HUMAN	tr|A0A2I2ZW86|A0A2I2ZW86_GORGO	88.000	550	49	3	1	549	1	534	0.0	974
sp|Q6DHY5|TBC3G_HUMAN	tr|G3QVN1|G3QVN1_GORGO	92.540	496	34	1	54	549	43	535	0.0	937
sp|Q6DHY5|TBC3G_HUMAN	tr|H2NTF6|H2NTF6_PONAB	83.636	550	87	3	1	549	1	548	0.0	933
sp|Q6DHY5|TBC3G_HUMAN	tr|A0A2I2ZHX7|A0A2I2ZHX7_GORGO	92.708	480	32	1	67	546	25	501	0.0	904
sp|Q6DHY5|TBC3G_HUMAN	tr|H2NVE5|H2NVE5_PONAB	80.328	549	107	1	1	549	1	548	0.0	901
sp|Q6DHY5|TBC3G_HUMAN	tr|H2NVA4|H2NVA4_PONAB	79.781	549	110	1	1	549	1	548	0.0	897
sp|Q6DHY5|TBC3G_HUMAN	tr|A0A2R9CB87|A0A2R9CB87_PANPA	79.855	551	108	2	1	549	1	550	0.0	897
sp|Q6DHY5|TBC3G_HUMAN	tr|H2NTF4|H2NTF4_PONAB	81.056	549	80	3	1	549	1	525	0.0	894
sp|Q6DHY5|TBC3G_HUMAN	tr|A0A096P532|A0A096P532_PAPAN	76.044	551	129	2	1	549	1	550	0.0	849
sp|Q6DHY5|TBC3G_HUMAN	sp|P35125|UBP6_HUMAN	81.400	500	92	1	1	500	1	499	0.0	842
sp|Q6DHY5|TBC3G_HUMAN	tr|A0A096MLA6|A0A096MLA6_PAPAN	75.451	554	130	3	1	549	1	553	0.0	842
sp|Q6DHY5|TBC3G_HUMAN	tr|H2NSE3|H2NSE3_PONAB	81.489	497	89	3	1	497	1	494	0.0	833
sp|Q6DHY5|TBC3G_HUMAN	tr|H2QBZ8|H2QBZ8_PANTR	83.333	492	71	2	29	518	14	496	0.0	831
sp|Q6DHY5|TBC3G_HUMAN	tr|A0A2K5UXR6|A0A2K5UXR6_MACFA	76.199	542	122	3	1	536	1	541	0.0	828
sp|Q6DHY5|TBC3G_HUMAN	tr|H2RB22|H2RB22_PANTR	79.400	500	100	2	1	500	1	497	0.0	815
sp|Q6DHY5|TBC3G_HUMAN	tr|A0A0D9R1F5|A0A0D9R1F5_CHLSB	71.758	563	122	3	1	549	1	540	0.0	802
sp|Q6DHY5|TBC3G_HUMAN	tr|H2NUC6|H2NUC6_PONAB	73.874	555	134	5	1	549	30	579	0.0	797
sp|Q6DHY5|TBC3G_HUMAN	tr|A0A2I3HUS8|A0A2I3HUS8_NOMLE	75.797	533	123	4	4	533	3	532	0.0	793
sp|Q6DHY5|TBC3G_HUMAN	tr|A0A096NMY9|A0A096NMY9_PAPAN	75.094	534	122	4	1	524	1	533	0.0	790
sp|Q6DHY5|TBC3G_HUMAN	tr|A0A0D9R1I5|A0A0D9R1I5_CHLSB	69.982	553	155	5	1	549	1	546	0.0	763
sp|Q6DHY5|TBC3G_HUMAN	tr|H9H5C6|H9H5C6_MACMU	72.368	532	120	4	1	517	1	520	0.0	756
sp|Q6DHY5|TBC3G_HUMAN	tr|G3REQ0|G3REQ0_GORGO	80.866	439	84	0	59	497	1	439	0.0	738
sp|Q6DHY5|TBC3G_HUMAN	tr|H2NV79|H2NV79_PONAB	79.258	458	52	3	1	458	1	415	0.0	717
sp|Q6DHY5|TBC3G_HUMAN	tr|A0A0D9R2W4|A0A0D9R2W4_CHLSB	67.509	554	164	8	1	549	1	543	0.0	716
sp|Q6DHY5|TBC3G_HUMAN	tr|A0A2I3FSF2|A0A2I3FSF2_NOMLE	70.245	531	137	6	4	533	3	513	0.0	712
sp|Q6DHY5|TBC3G_HUMAN	tr|A0A2I3GSR5|A0A2I3GSR5_NOMLE	74.841	473	107	5	24	495	77	538	0.0	691
sp|Q6DHY5|TBC3G_HUMAN	tr|H2NVB1|H2NVB1_PONAB	66.849	549	85	8	1	549	1	452	0.0	685
sp|Q6DHY5|TBC3G_HUMAN	tr|A0A2K5Z8K8|A0A2K5Z8K8_MANLE	68.061	526	127	6	1	524	1	487	0.0	681
sp|Q6DHY5|TBC3G_HUMAN	tr|A0A2I3GET2|A0A2I3GET2_NOMLE	72.327	477	119	5	59	533	1	466	0.0	667
sp|Q6DHY5|TBC3G_HUMAN	tr|A0A2K5Y9X3|A0A2K5Y9X3_MANLE	65.880	551	150	10	1	549	1	515	0.0	663
sp|Q6DHY5|TBC3G_HUMAN	tr|G3S836|G3S836_GORGO	94.083	338	20	0	24	361	21	358	0.0	654
sp|Q6DHY5|TBC3G_HUMAN	tr|F7CKX4|F7CKX4_CALJA	66.102	472	159	1	14	485	12	482	0.0	625
sp|Q6DHY5|TBC3G_HUMAN	tr|H2NVQ8|H2NVQ8_PONAB	81.389	360	65	2	1	360	1	358	0.0	598
sp|Q6DHY5|TBC3G_HUMAN	tr|A0A2K5UNG9|A0A2K5UNG9_MACFA	77.624	362	80	1	1	362	1	361	0.0	577
sp|Q6DHY5|TBC3G_HUMAN	tr|A0A2K5Z7Q8|A0A2K5Z7Q8_MANLE	66.116	484	121	8	1	482	1	443	0.0	572
sp|Q6DHY5|TBC3G_HUMAN	tr|A0A096P370|A0A096P370_PAPAN	75.781	384	85	3	167	549	1	377	0.0	564
sp|Q6DHY5|TBC3G_HUMAN	tr|A0A096NVS0|A0A096NVS0_PAPAN	75.691	362	87	1	1	362	1	361	0.0	560
sp|Q6DHY5|TBC3G_HUMAN	tr|H9H410|H9H410_MACMU	74.792	361	90	1	1	361	7	366	0.0	551
sp|Q6DHY5|TBC3G_HUMAN	tr|A0A096NBI4|A0A096NBI4_PAPAN	74.238	361	91	2	1	361	1	359	0.0	542
sp|Q6DHY5|TBC3G_HUMAN	tr|F6Y7T7|F6Y7T7_MACMU	73.961	361	91	2	1	361	1	358	0.0	534
sp|Q6DHY5|TBC3G_HUMAN	tr|H2RDE2|H2RDE2_PANTR	75.882	340	78	3	24	361	17	354	0.0	525
sp|Q6DHY5|TBC3G_HUMAN	tr|A0A2K5L881|A0A2K5L881_CERAT	52.355	552	170	12	1	540	1	471	4.22e-166	484
sp|Q6DHY5|TBC3G_HUMAN	tr|H2NUC7|H2NUC7_PONAB	89.063	256	27	1	294	549	145	399	5.23e-157	458
sp|Q6DHY5|TBC3G_HUMAN	tr|H2NUC7|H2NUC7_PONAB	88.172	93	11	0	130	222	52	144	2.86e-46	172
sp|Q6DHY5|TBC3G_HUMAN	tr|H2NUC7|H2NUC7_PONAB	60.274	73	28	1	1	73	1	72	2.30e-16	87.0
sp|Q6DHY5|TBC3G_HUMAN	tr|H2NTF7|H2NTF7_PONAB	74.267	307	76	3	54	360	1	304	6.61e-157	454
sp|Q6DHY5|TBC3G_HUMAN	tr|G3SK05|G3SK05_GORGO	94.444	216	11	1	1	216	1	215	3.38e-144	419
sp|Q6DHY5|TBC3G_HUMAN	tr|A0A0D9R945|A0A0D9R945_CHLSB	48.041	485	236	5	18	500	19	489	1.83e-143	427
sp|Q6DHY5|TBC3G_HUMAN	tr|H9H5G0|H9H5G0_MACMU	77.075	253	57	1	1	253	1	252	2.14e-135	399
sp|Q6DHY5|TBC3G_HUMAN	tr|H2NVB2|H2NVB2_PONAB	66.013	306	61	3	1	306	1	263	2.55e-133	394
sp|Q6DHY5|TBC3G_HUMAN	tr|A0A2K5UDZ6|A0A2K5UDZ6_MACFA	69.463	298	65	4	253	549	176	448	2.91e-128	387
sp|Q6DHY5|TBC3G_HUMAN	tr|A0A2K5UDZ6|A0A2K5UDZ6_MACFA	60.914	197	73	2	1	197	1	193	3.08e-73	245
sp|Q6DHY5|TBC3G_HUMAN	tr|K7EVN3|K7EVN3_PONAB	79.821	223	43	2	1	223	1	221	1.41e-123	366
sp|Q6DHY5|TBC3G_HUMAN	tr|F6W2Z3|F6W2Z3_MACMU	45.603	489	225	8	18	479	19	493	1.60e-121	380
sp|Q6DHY5|TBC3G_HUMAN	tr|H9H5H4|H9H5H4_MACMU	77.626	219	45	1	104	322	1	215	3.16e-115	345
sp|Q6DHY5|TBC3G_HUMAN	tr|A0A2K6UKD9|A0A2K6UKD9_SAIBB	66.529	242	72	3	12	253	11	243	4.44e-108	327
sp|Q6DHY5|TBC3G_HUMAN	tr|A0A0D9R6K9|A0A0D9R6K9_CHLSB	47.507	381	163	5	18	398	19	362	1.35e-102	318
sp|Q6DHY5|TBC3G_HUMAN	tr|A0A5F7ZN08|A0A5F7ZN08_MACMU	77.604	192	39	1	131	322	1	188	9.47e-98	301
sp|Q6DHY5|TBC3G_HUMAN	tr|A0A4X2K2X9|A0A4X2K2X9_VOMUR	41.902	389	221	2	12	400	10	393	3.15e-97	310
sp|Q6DHY5|TBC3G_HUMAN	tr|A0A1D5R8F2|A0A1D5R8F2_MACMU	63.675	234	83	2	129	361	39	271	2.14e-92	289
sp|Q6DHY5|TBC3G_HUMAN	tr|K7G856|K7G856_PELSI	42.373	354	204	0	12	365	10	363	3.74e-91	290
sp|Q6DHY5|TBC3G_HUMAN	tr|A0A286ZN38|A0A286ZN38_PIG	34.469	499	282	7	12	479	9	493	3.56e-89	288
sp|Q6DHY5|TBC3G_HUMAN	tr|A0A5F7ZB12|A0A5F7ZB12_MACMU	77.011	174	40	0	104	277	1	174	1.05e-88	277
sp|Q6DHY5|TBC3G_HUMAN	tr|G1NAB3|G1NAB3_MELGA	41.243	354	208	0	12	365	10	363	1.27e-88	286
sp|Q6DHY5|TBC3G_HUMAN	tr|A0A3B4TGR0|A0A3B4TGR0_SERDU	39.266	354	215	0	12	365	10	363	1.80e-88	289
sp|Q6DHY5|TBC3G_HUMAN	tr|A0A2I0MI43|A0A2I0MI43_COLLI	39.698	398	234	1	9	400	7	404	8.89e-87	290
sp|Q6DHY5|TBC3G_HUMAN	tr|A0A151NXP4|A0A151NXP4_ALLMI	41.484	364	213	0	2	365	21	384	2.93e-85	285
sp|Q6DHY5|TBC3G_HUMAN	tr|G3PB15|G3PB15_GASAC	38.504	361	222	0	9	369	7	367	5.82e-85	275
sp|Q6DHY5|TBC3G_HUMAN	tr|A0A310TNL7|A0A310TNL7_XENLA	41.408	355	206	2	12	365	10	363	8.17e-85	285
sp|Q6DHY5|TBC3G_HUMAN	tr|A0A1U8CYZ1|A0A1U8CYZ1_ALLSI	42.017	357	207	0	9	365	7	363	9.98e-85	287
sp|Q6DHY5|TBC3G_HUMAN	tr|A0A226MNN7|A0A226MNN7_CALSU	40.896	357	211	0	9	365	151	507	3.13e-84	285
sp|Q6DHY5|TBC3G_HUMAN	tr|A0A1L8GDA1|A0A1L8GDA1_XENLA	40.608	362	207	3	8	365	6	363	6.92e-84	283
sp|Q6DHY5|TBC3G_HUMAN	tr|A0A1S3PRY6|A0A1S3PRY6_SALSA	37.006	354	223	0	12	365	10	363	1.00e-83	275
sp|Q6DHY5|TBC3G_HUMAN	tr|G1TFL9|G1TFL9_RABIT	39.566	369	214	4	12	377	17	379	2.09e-83	276
sp|Q6DHY5|TBC3G_HUMAN	tr|A0A3B4V9Z9|A0A3B4V9Z9_SERDU	39.266	354	215	0	12	365	10	363	5.23e-83	280
sp|Q6DHY5|TBC3G_HUMAN	tr|A0A5F9CT73|A0A5F9CT73_RABIT	39.295	369	215	4	12	377	92	454	2.39e-82	275
sp|Q6DHY5|TBC3G_HUMAN	tr|A0A5F9DCT2|A0A5F9DCT2_RABIT	39.295	369	215	4	12	377	120	482	2.16e-81	273
sp|Q6DHY5|TBC3G_HUMAN	tr|A0A1S3KKZ6|A0A1S3KKZ6_SALSA	38.983	354	216	0	12	365	10	363	9.48e-81	270
sp|Q6DHY5|TBC3G_HUMAN	tr|G3Q0A7|G3Q0A7_GASAC	37.322	351	214	2	12	362	29	373	2.47e-79	259
sp|Q6DHY5|TBC3G_HUMAN	tr|A0A2K5W2Y0|A0A2K5W2Y0_MACFA	59.420	207	79	2	18	222	19	222	4.73e-79	253
sp|Q6DHY5|TBC3G_HUMAN	tr|A0A2I3MRF8|A0A2I3MRF8_PAPAN	58.937	207	80	2	18	222	19	222	9.18e-79	253
sp|Q6DHY5|TBC3G_HUMAN	tr|A0A1S3KSQ9|A0A1S3KSQ9_SALSA	36.364	341	217	0	25	365	33	373	2.99e-78	261
sp|Q6DHY5|TBC3G_HUMAN	tr|F6XFP7|F6XFP7_XENTR	41.121	321	187	2	46	365	33	352	7.51e-78	266
sp|Q6DHY5|TBC3G_HUMAN	tr|G1KQF5|G1KQF5_ANOCA	39.155	355	215	1	12	365	10	364	1.10e-77	254
sp|Q6DHY5|TBC3G_HUMAN	tr|A0A2K6JP22|A0A2K6JP22_RHIBE	58.537	205	84	1	18	222	19	222	1.16e-77	249
sp|Q6DHY5|TBC3G_HUMAN	tr|H2NSU3|H2NSU3_PONAB	59.903	207	78	2	18	222	19	222	5.68e-77	248
sp|Q6DHY5|TBC3G_HUMAN	tr|A0A5F7ZW48|A0A5F7ZW48_MACMU	81.633	147	27	0	131	277	1	147	1.93e-76	245
sp|Q6DHY5|TBC3G_HUMAN	tr|A0A2K5ZW19|A0A2K5ZW19_MANLE	57.971	207	82	2	18	222	19	222	2.26e-76	246
sp|Q6DHY5|TBC3G_HUMAN	tr|A0A3B5K0A7|A0A3B5K0A7_TAKRU	34.152	407	255	3	2	401	15	415	3.27e-75	259
sp|Q6DHY5|TBC3G_HUMAN	tr|G1U0W5|G1U0W5_RABIT	39.053	338	201	3	40	377	178	510	3.76e-75	258
sp|Q6DHY5|TBC3G_HUMAN	tr|A0A060YB17|A0A060YB17_ONCMY	37.821	312	194	0	54	365	1	312	1.81e-74	255
sp|Q6DHY5|TBC3G_HUMAN	sp|Q86UD7|TBC26_HUMAN	59.223	206	79	2	18	221	19	221	2.64e-74	241
sp|Q6DHY5|TBC3G_HUMAN	tr|G1KH32|G1KH32_ANOCA	37.097	372	217	5	2	365	4	366	2.75e-74	257
sp|Q6DHY5|TBC3G_HUMAN	tr|A0A2R8ZFY5|A0A2R8ZFY5_PANPA	58.937	207	80	2	18	222	19	222	3.20e-74	241
sp|Q6DHY5|TBC3G_HUMAN	tr|A0A5G3K765|A0A5G3K765_XENTR	36.158	354	225	1	12	365	14	366	4.03e-74	256
sp|Q6DHY5|TBC3G_HUMAN	tr|A0A3Q0E9I4|A0A3Q0E9I4_TARSY	35.772	369	228	3	1	365	1	364	4.20e-74	247
sp|Q6DHY5|TBC3G_HUMAN	tr|U3KPK2|U3KPK2_RABIT	40.196	306	166	4	12	309	17	313	8.47e-74	243
sp|Q6DHY5|TBC3G_HUMAN	tr|G1TND1|G1TND1_RABIT	37.534	365	225	2	12	374	17	380	9.28e-74	254
sp|Q6DHY5|TBC3G_HUMAN	tr|M3YBH6|M3YBH6_MUSPF	38.017	363	220	2	3	365	1	358	9.67e-74	243
sp|Q6DHY5|TBC3G_HUMAN	tr|G1TKL1|G1TKL1_RABIT	36.158	354	214	2	12	359	42	389	1.40e-73	244
sp|Q6DHY5|TBC3G_HUMAN	tr|A0A151NPL0|A0A151NPL0_ALLMI	36.141	368	226	3	2	365	42	404	2.93e-73	248
sp|Q6DHY5|TBC3G_HUMAN	tr|U3KM21|U3KM21_RABIT	37.808	365	223	3	12	374	17	379	3.98e-73	252
sp|Q6DHY5|TBC3G_HUMAN	tr|A0A1L8GZF4|A0A1L8GZF4_XENLA	35.876	354	226	1	12	365	14	366	4.50e-73	253
sp|Q6DHY5|TBC3G_HUMAN	tr|G3TIG0|G3TIG0_LOXAF	36.723	354	222	2	12	365	12	363	1.43e-72	252
sp|Q6DHY5|TBC3G_HUMAN	tr|H2N9R5|H2N9R5_PONAB	36.592	358	218	3	12	365	12	364	1.78e-72	252
sp|Q6DHY5|TBC3G_HUMAN	tr|A0A2Y9T307|A0A2Y9T307_PHYMC	34.186	430	262	5	12	425	29	453	1.92e-72	252
sp|Q6DHY5|TBC3G_HUMAN	tr|G3GVN7|G3GVN7_CRIGR	36.592	358	218	3	12	365	12	364	2.40e-72	251
sp|Q6DHY5|TBC3G_HUMAN	tr|A0A2I3HSW9|A0A2I3HSW9_NOMLE	36.592	358	218	3	12	365	35	387	2.42e-72	252
sp|Q6DHY5|TBC3G_HUMAN	tr|A0A0D9RLR4|A0A0D9RLR4_CHLSB	36.592	358	218	3	12	365	12	364	2.45e-72	251
sp|Q6DHY5|TBC3G_HUMAN	tr|G3RHB6|G3RHB6_GORGO	36.592	358	218	3	12	365	35	387	2.74e-72	252
sp|Q6DHY5|TBC3G_HUMAN	tr|A0A2K5NJ23|A0A2K5NJ23_CERAT	36.592	358	218	3	12	365	35	387	3.06e-72	251
sp|Q6DHY5|TBC3G_HUMAN	tr|A0A2I3MIS9|A0A2I3MIS9_PAPAN	36.592	358	218	3	12	365	35	387	3.09e-72	251
sp|Q6DHY5|TBC3G_HUMAN	tr|A0A2K5ZQW2|A0A2K5ZQW2_MANLE	36.592	358	218	3	12	365	35	387	3.09e-72	251
sp|Q6DHY5|TBC3G_HUMAN	tr|W5PXQ7|W5PXQ7_SHEEP	34.845	419	253	6	12	415	28	441	3.10e-72	250
sp|Q6DHY5|TBC3G_HUMAN	sp|Q80XC3|US6NL_MOUSE	33.781	447	274	7	12	443	12	451	3.23e-72	251
sp|Q6DHY5|TBC3G_HUMAN	tr|A0A2K5VL40|A0A2K5VL40_MACFA	36.158	354	225	1	12	365	35	387	3.49e-72	251
sp|Q6DHY5|TBC3G_HUMAN	tr|E1B7U3|E1B7U3_BOVIN	35.084	419	252	6	12	415	29	442	4.45e-72	251
sp|Q6DHY5|TBC3G_HUMAN	tr|A0A2R9BFS6|A0A2R9BFS6_PANPA	36.592	358	218	3	12	365	35	387	4.89e-72	251
sp|Q6DHY5|TBC3G_HUMAN	tr|A0A2I3SEY8|A0A2I3SEY8_PANTR	36.592	358	218	3	12	365	35	387	5.52e-72	251
sp|Q6DHY5|TBC3G_HUMAN	tr|A0A2K5CC94|A0A2K5CC94_AOTNA	36.158	354	225	1	12	365	35	387	6.50e-72	251
sp|Q6DHY5|TBC3G_HUMAN	sp|Q92738|US6NL_HUMAN	36.313	358	219	3	12	365	12	364	7.02e-72	250
sp|Q6DHY5|TBC3G_HUMAN	tr|A0A3Q0H9U2|A0A3Q0H9U2_ALLSI	36.813	364	221	3	2	361	22	380	7.91e-72	251
sp|Q6DHY5|TBC3G_HUMAN	tr|H0XRR5|H0XRR5_OTOGA	36.158	354	225	1	12	365	29	381	1.24e-71	249
sp|Q6DHY5|TBC3G_HUMAN	tr|A0A2I2UKZ4|A0A2I2UKZ4_FELCA	33.983	462	276	9	12	453	35	487	1.32e-71	250
sp|Q6DHY5|TBC3G_HUMAN	tr|A0A1S3F225|A0A1S3F225_DIPOR	36.592	358	218	3	12	365	12	364	1.38e-71	249
sp|Q6DHY5|TBC3G_HUMAN	tr|A0A287AQ84|A0A287AQ84_PIG	36.740	362	212	4	12	365	29	381	1.57e-71	249
sp|Q6DHY5|TBC3G_HUMAN	tr|K7G690|K7G690_PELSI	36.413	368	225	3	2	365	4	366	1.92e-71	249
sp|Q6DHY5|TBC3G_HUMAN	tr|A0A2K6M7P2|A0A2K6M7P2_RHIBE	36.313	358	219	3	12	365	35	387	2.01e-71	249
sp|Q6DHY5|TBC3G_HUMAN	tr|A0A2R8NBZ5|A0A2R8NBZ5_CALJA	36.313	358	219	3	12	365	35	387	2.01e-71	249
sp|Q6DHY5|TBC3G_HUMAN	tr|M3YY94|M3YY94_MUSPF	36.313	358	219	3	12	365	12	364	2.29e-71	249
sp|Q6DHY5|TBC3G_HUMAN	tr|A0A1L8GTQ7|A0A1L8GTQ7_XENLA	35.311	354	228	1	12	365	68	420	2.41e-71	249
sp|Q6DHY5|TBC3G_HUMAN	tr|G1SSA7|G1SSA7_RABIT	36.313	358	219	3	12	365	35	387	2.42e-71	249
sp|Q6DHY5|TBC3G_HUMAN	tr|A0A2Y9NLK8|A0A2Y9NLK8_DELLE	34.524	420	254	5	12	415	29	443	2.52e-71	249
sp|Q6DHY5|TBC3G_HUMAN	tr|A0A3Q2I3Z6|A0A3Q2I3Z6_HORSE	36.313	358	219	3	12	365	33	385	2.54e-71	249
sp|Q6DHY5|TBC3G_HUMAN	tr|A0A340WZZ1|A0A340WZZ1_LIPVE	34.524	420	254	5	12	415	29	443	2.69e-71	249
sp|Q6DHY5|TBC3G_HUMAN	tr|A0A2U4B6G9|A0A2U4B6G9_TURTR	34.524	420	254	5	12	415	29	443	2.73e-71	249
sp|Q6DHY5|TBC3G_HUMAN	tr|A0A2K6SAR0|A0A2K6SAR0_SAIBB	36.313	358	219	3	12	365	35	387	2.79e-71	249
sp|Q6DHY5|TBC3G_HUMAN	tr|G1MZA0|G1MZA0_MELGA	35.025	394	241	4	2	385	4	392	2.92e-71	249
sp|Q6DHY5|TBC3G_HUMAN	tr|A0A452F1G0|A0A452F1G0_CAPHI	34.186	430	263	6	1	415	1	425	3.16e-71	248
sp|Q6DHY5|TBC3G_HUMAN	tr|A0A384DA28|A0A384DA28_URSMA	36.313	358	219	3	12	365	12	364	4.17e-71	248
sp|Q6DHY5|TBC3G_HUMAN	tr|A0A1U8CN38|A0A1U8CN38_MESAU	36.313	358	219	3	12	365	12	364	4.33e-71	248
sp|Q6DHY5|TBC3G_HUMAN	tr|G1LDB7|G1LDB7_AILME	36.313	358	219	3	12	365	14	366	4.75e-71	248
sp|Q6DHY5|TBC3G_HUMAN	tr|G3N822|G3N822_GASAC	33.673	392	245	6	13	398	33	415	4.80e-71	238
sp|Q6DHY5|TBC3G_HUMAN	tr|G1TAG9|G1TAG9_RABIT	40.067	297	176	1	81	377	1	295	5.02e-71	241
sp|Q6DHY5|TBC3G_HUMAN	tr|A0A5F4C0N5|A0A5F4C0N5_CANLF	36.313	358	219	3	12	365	35	387	5.61e-71	248
sp|Q6DHY5|TBC3G_HUMAN	tr|I3LYU6|I3LYU6_ICTTR	36.313	358	219	3	12	365	12	364	5.77e-71	248
sp|Q6DHY5|TBC3G_HUMAN	tr|A0A3B5K430|A0A3B5K430_TAKRU	37.700	313	191	1	65	373	90	402	6.52e-71	248
sp|Q6DHY5|TBC3G_HUMAN	tr|A0A1S2ZUC6|A0A1S2ZUC6_ERIEU	36.034	358	220	3	12	365	35	387	7.70e-71	248
sp|Q6DHY5|TBC3G_HUMAN	tr|F6TIU6|F6TIU6_ORNAN	36.313	358	219	3	12	365	14	366	8.39e-71	248
sp|Q6DHY5|TBC3G_HUMAN	tr|G1PD31|G1PD31_MYOLU	35.864	382	232	4	12	385	12	388	1.08e-70	247
sp|Q6DHY5|TBC3G_HUMAN	tr|A0A2I0MHB0|A0A2I0MHB0_COLLI	35.279	394	240	4	2	385	102	490	1.16e-70	249
sp|Q6DHY5|TBC3G_HUMAN	tr|F1S6T4|F1S6T4_PIG	35.238	420	240	6	81	479	1	409	1.78e-70	239
sp|Q6DHY5|TBC3G_HUMAN	tr|A0A2Y9DRP0|A0A2Y9DRP0_TRIMA	34.625	387	248	2	12	394	29	414	3.15e-70	246
sp|Q6DHY5|TBC3G_HUMAN	tr|A0A2K5L9R5|A0A2K5L9R5_CERAT	57.143	210	75	4	18	223	19	217	3.27e-70	230
sp|Q6DHY5|TBC3G_HUMAN	tr|F6TGH6|F6TGH6_XENTR	40.647	278	153	2	32	309	23	288	5.02e-70	231
sp|Q6DHY5|TBC3G_HUMAN	tr|A0A5G3K8U4|A0A5G3K8U4_XENTR	36.563	320	200	1	46	365	29	345	8.80e-70	244
sp|Q6DHY5|TBC3G_HUMAN	tr|A0A5G3K7T7|A0A5G3K7T7_XENTR	36.563	320	200	1	46	365	48	364	8.90e-70	244
sp|Q6DHY5|TBC3G_HUMAN	tr|F6VCF0|F6VCF0_XENTR	36.563	320	200	1	46	365	48	364	1.20e-69	244
sp|Q6DHY5|TBC3G_HUMAN	tr|A0A286Y0D7|A0A286Y0D7_CAVPO	35.754	358	221	3	12	365	34	386	2.06e-69	244
sp|Q6DHY5|TBC3G_HUMAN	tr|A0A099ZM69|A0A099ZM69_TINGU	37.772	368	211	3	2	365	1	354	3.18e-69	231
sp|Q6DHY5|TBC3G_HUMAN	tr|A0A2Y9FVW6|A0A2Y9FVW6_TRIMA	35.593	354	227	1	12	365	12	364	4.46e-69	243
sp|Q6DHY5|TBC3G_HUMAN	tr|A0A226MRD9|A0A226MRD9_CALSU	35.598	368	228	3	2	365	7	369	9.92e-69	242
sp|Q6DHY5|TBC3G_HUMAN	tr|H2R7W8|H2R7W8_PANTR	57.488	207	82	3	18	222	19	221	1.25e-68	226
sp|Q6DHY5|TBC3G_HUMAN	tr|A0A1S3SGS3|A0A1S3SGS3_SALSA	34.184	392	252	3	13	400	39	428	1.33e-68	243
sp|Q6DHY5|TBC3G_HUMAN	tr|A0A1D5R538|A0A1D5R538_MACMU	34.225	374	225	2	12	365	12	384	9.99e-68	239
sp|Q6DHY5|TBC3G_HUMAN	tr|A0A5G3J2F3|A0A5G3J2F3_XENTR	38.762	307	166	3	61	366	1	286	2.86e-67	224
sp|Q6DHY5|TBC3G_HUMAN	tr|A0A091WQD8|A0A091WQD8_OPIHO	35.115	393	236	5	2	385	1	383	6.59e-67	237
sp|Q6DHY5|TBC3G_HUMAN	tr|R0KEV6|R0KEV6_ANAPL	36.286	350	209	3	46	385	22	367	6.71e-67	236
sp|Q6DHY5|TBC3G_HUMAN	tr|A0A1S3N115|A0A1S3N115_SALSA	34.844	353	229	1	13	365	39	390	7.11e-67	238
sp|Q6DHY5|TBC3G_HUMAN	tr|A0A099YUD1|A0A099YUD1_TINGU	35.109	413	237	8	2	392	1	404	1.24e-66	236
sp|Q6DHY5|TBC3G_HUMAN	tr|F7BMZ2|F7BMZ2_XENTR	33.898	354	212	2	12	365	14	345	3.05e-66	234
sp|Q6DHY5|TBC3G_HUMAN	tr|A0A091JIX2|A0A091JIX2_EGRGA	34.860	393	237	5	2	385	1	383	3.67e-66	235
sp|Q6DHY5|TBC3G_HUMAN	tr|G3RIL1|G3RIL1_GORGO	55.502	209	82	4	18	222	19	220	9.37e-66	219
sp|Q6DHY5|TBC3G_HUMAN	tr|F6W1I5|F6W1I5_XENTR	36.897	290	183	0	76	365	76	365	2.68e-65	232
sp|Q6DHY5|TBC3G_HUMAN	tr|A0A091I580|A0A091I580_CALAN	36.975	357	208	3	9	365	8	347	3.43e-65	221
sp|Q6DHY5|TBC3G_HUMAN	tr|H0ZHY7|H0ZHY7_TAEGU	36.415	357	223	2	9	365	8	360	3.96e-65	221
sp|Q6DHY5|TBC3G_HUMAN	tr|G5BBE7|G5BBE7_HETGA	36.769	359	194	7	12	365	35	365	4.29e-65	232
sp|Q6DHY5|TBC3G_HUMAN	tr|A0A3Q2GVB8|A0A3Q2GVB8_HORSE	36.598	388	229	4	97	468	4	390	2.21e-64	227
sp|Q6DHY5|TBC3G_HUMAN	tr|A0A060W231|A0A060W231_ONCMY	38.596	285	175	0	81	365	1	285	1.78e-63	227
sp|Q6DHY5|TBC3G_HUMAN	tr|A0A091JNW4|A0A091JNW4_EGRGA	36.119	371	215	5	9	365	8	370	1.89e-63	217
sp|Q6DHY5|TBC3G_HUMAN	tr|H0YV93|H0YV93_TAEGU	33.584	399	235	5	2	385	1	384	1.56e-62	225
sp|Q6DHY5|TBC3G_HUMAN	tr|A0A5F9DM29|A0A5F9DM29_RABIT	40.075	267	159	1	12	278	175	440	2.39e-62	216
sp|Q6DHY5|TBC3G_HUMAN	tr|E9G2V9|E9G2V9_DAPPU	32.703	370	233	3	12	376	11	369	3.84e-59	207
sp|Q6DHY5|TBC3G_HUMAN	tr|A0A0Q3THH5|A0A0Q3THH5_AMAAE	34.021	388	189	2	9	365	21	372	5.17e-59	214
sp|Q6DHY5|TBC3G_HUMAN	tr|A0A2I3HG43|A0A2I3HG43_NOMLE	33.520	358	216	5	12	365	12	351	7.99e-59	213
sp|Q6DHY5|TBC3G_HUMAN	tr|A0A194PGZ5|A0A194PGZ5_PAPXU	32.123	358	232	6	12	362	11	364	8.20e-59	211
sp|Q6DHY5|TBC3G_HUMAN	tr|H9ITD2|H9ITD2_BOMMO	32.113	355	232	5	12	360	11	362	3.70e-58	209
sp|Q6DHY5|TBC3G_HUMAN	tr|A0A2K6EX73|A0A2K6EX73_PROCO	35.593	295	169	2	71	365	70	343	1.11e-57	211
sp|Q6DHY5|TBC3G_HUMAN	tr|D7EJZ8|D7EJZ8_TRICA	30.337	356	246	2	12	365	11	366	2.37e-57	206
sp|Q6DHY5|TBC3G_HUMAN	tr|W5JHM9|W5JHM9_ANODA	31.781	365	237	3	13	365	12	376	3.96e-56	209
sp|Q6DHY5|TBC3G_HUMAN	tr|F7CDK7|F7CDK7_ORNAN	35.032	314	192	3	88	394	3	311	5.95e-56	196
sp|Q6DHY5|TBC3G_HUMAN	tr|G1U0S9|G1U0S9_RABIT	42.339	248	123	4	4	237	1	242	9.66e-56	196
sp|Q6DHY5|TBC3G_HUMAN	tr|A0A2U3VSW3|A0A2U3VSW3_ODORO	36.264	273	166	2	97	365	4	272	6.39e-54	199
sp|Q6DHY5|TBC3G_HUMAN	tr|A0A5F9CEK1|A0A5F9CEK1_RABIT	43.721	215	114	3	12	223	175	385	9.25e-54	194
sp|Q6DHY5|TBC3G_HUMAN	tr|A0A5F8A3S5|A0A5F8A3S5_MACMU	73.043	115	31	0	68	182	1	115	4.28e-53	184
sp|Q6DHY5|TBC3G_HUMAN	tr|A0A060YAW0|A0A060YAW0_ONCMY	39.241	237	143	1	17	253	17	252	1.96e-52	196
sp|Q6DHY5|TBC3G_HUMAN	tr|A0A026WX47|A0A026WX47_OOCBI	31.492	362	233	6	12	365	11	365	4.35e-52	189
sp|Q6DHY5|TBC3G_HUMAN	tr|A0A3Q2LET6|A0A3Q2LET6_HORSE	39.286	280	160	1	131	400	1	280	2.27e-51	191
sp|Q6DHY5|TBC3G_HUMAN	tr|A0A5G3K8M2|A0A5G3K8M2_XENTR	34.766	256	167	0	110	365	6	261	8.76e-51	191
sp|Q6DHY5|TBC3G_HUMAN	tr|A0A0L0BSG4|A0A0L0BSG4_LUCCU	25.974	462	326	5	12	461	15	472	9.34e-51	188
sp|Q6DHY5|TBC3G_HUMAN	tr|A0A091WL25|A0A091WL25_OPIHO	33.155	374	225	6	12	365	11	379	2.84e-50	182
sp|Q6DHY5|TBC3G_HUMAN	tr|A0A091DVI1|A0A091DVI1_FUKDA	43.602	211	118	1	12	222	35	244	7.71e-50	188
sp|Q6DHY5|TBC3G_HUMAN	tr|W5JQJ7|W5JQJ7_ANODA	29.923	391	256	7	14	389	53	440	3.37e-49	184
sp|Q6DHY5|TBC3G_HUMAN	tr|A0A3B4US58|A0A3B4US58_SERDU	28.571	441	278	6	90	520	7	420	4.61e-49	186
sp|Q6DHY5|TBC3G_HUMAN	sp|Q2M2D7|TBC28_HUMAN	53.293	167	73	2	18	182	19	182	8.49e-49	172
sp|Q6DHY5|TBC3G_HUMAN	tr|A0A060WNS9|A0A060WNS9_ONCMY	37.004	227	143	0	139	365	3	229	9.33e-49	181
sp|Q6DHY5|TBC3G_HUMAN	tr|E2BKH8|E2BKH8_HARSA	30.946	349	232	5	22	365	504	848	5.28e-48	185
sp|Q6DHY5|TBC3G_HUMAN	tr|A0A0D9R6Q0|A0A0D9R6Q0_CHLSB	52.096	167	76	1	60	222	1	167	2.32e-47	168
sp|Q6DHY5|TBC3G_HUMAN	tr|A1Z9K4|A1Z9K4_DROME	28.090	356	248	4	14	365	17	368	2.65e-47	178
sp|Q6DHY5|TBC3G_HUMAN	tr|A0A5F4BPZ9|A0A5F4BPZ9_CANLF	37.826	230	143	0	131	360	1	230	3.48e-47	170
sp|Q6DHY5|TBC3G_HUMAN	tr|A0A5G3K5S3|A0A5G3K5S3_XENTR	29.379	354	196	3	12	365	14	313	8.41e-46	177
sp|Q6DHY5|TBC3G_HUMAN	tr|M3Y0N3|M3Y0N3_MUSPF	38.498	213	130	1	97	309	5	216	1.20e-45	165
sp|Q6DHY5|TBC3G_HUMAN	tr|A0A2I3LT67|A0A2I3LT67_PAPAN	48.837	172	85	3	12	182	12	181	4.53e-43	157
sp|Q6DHY5|TBC3G_HUMAN	tr|A0A5F7ZCM2|A0A5F7ZCM2_MACMU	42.308	234	104	5	129	361	68	271	1.42e-42	159
sp|Q6DHY5|TBC3G_HUMAN	tr|A0A3Q2HTI0|A0A3Q2HTI0_HORSE	48.252	143	74	0	81	223	1	143	1.82e-42	161
sp|Q6DHY5|TBC3G_HUMAN	tr|A0A3Q2HTI0|A0A3Q2HTI0_HORSE	35.211	71	39	1	332	395	203	273	9.8	35.0
sp|Q6DHY5|TBC3G_HUMAN	tr|H2NSZ2|H2NSZ2_PONAB	49.701	167	76	4	18	182	19	179	5.19e-42	154
sp|Q6DHY5|TBC3G_HUMAN	tr|A0A4X2L978|A0A4X2L978_VOMUR	34.553	246	161	0	120	365	1	246	2.24e-41	164
sp|Q6DHY5|TBC3G_HUMAN	tr|A0A0L7KR09|A0A0L7KR09_9NEOP	36.715	207	129	1	50	256	2	206	4.20e-41	155
sp|Q6DHY5|TBC3G_HUMAN	tr|M3Y9P6|M3Y9P6_MUSPF	35.683	227	144	2	84	309	1	226	7.19e-40	149
sp|Q6DHY5|TBC3G_HUMAN	tr|A0A067RDN3|A0A067RDN3_ZOONE	34.298	242	157	1	131	372	1	240	1.13e-37	150
sp|Q6DHY5|TBC3G_HUMAN	tr|G1LZS4|G1LZS4_AILME	33.182	220	147	0	131	350	3	222	1.08e-35	138
sp|Q6DHY5|TBC3G_HUMAN	tr|G1T410|G1T410_RABIT	36.410	195	119	1	180	374	2	191	2.28e-35	136
sp|Q6DHY5|TBC3G_HUMAN	tr|A0A2K5F6J4|A0A2K5F6J4_AOTNA	47.183	142	74	1	24	165	21	161	5.53e-35	134
sp|Q6DHY5|TBC3G_HUMAN	tr|A0A5F9DIY9|A0A5F9DIY9_RABIT	34.722	216	88	5	10	223	54	218	5.98e-31	126
sp|Q6DHY5|TBC3G_HUMAN	tr|G1LLP3|G1LLP3_AILME	33.762	311	171	10	97	400	1	283	4.12e-30	124
sp|Q6DHY5|TBC3G_HUMAN	tr|B4FML3|B4FML3_MAIZE	33.061	245	155	4	77	314	55	297	6.21e-30	126
sp|Q6DHY5|TBC3G_HUMAN	tr|A0A445B272|A0A445B272_ARAHY	34.694	245	144	5	70	307	49	284	8.71e-30	125
sp|Q6DHY5|TBC3G_HUMAN	tr|Q8LAF3|Q8LAF3_ARATH	33.333	252	159	4	70	314	51	300	1.17e-29	125
sp|Q6DHY5|TBC3G_HUMAN	tr|A0A444X963|A0A444X963_ARAHY	34.694	245	144	5	70	307	49	284	1.52e-29	125
sp|Q6DHY5|TBC3G_HUMAN	tr|A2YV75|A2YV75_ORYSI	30.000	320	208	7	60	370	62	374	2.23e-29	125
sp|Q6DHY5|TBC3G_HUMAN	tr|A0A3B6HWP5|A0A3B6HWP5_WHEAT	33.333	231	145	4	77	300	55	283	2.36e-29	124
sp|Q6DHY5|TBC3G_HUMAN	tr|A0A3B6JCY5|A0A3B6JCY5_WHEAT	33.333	231	145	4	77	300	55	283	4.10e-29	124
sp|Q6DHY5|TBC3G_HUMAN	tr|W5Q7G9|W5Q7G9_SHEEP	30.519	308	200	8	12	311	14	315	4.52e-29	122
sp|Q6DHY5|TBC3G_HUMAN	tr|A0A3B6IJM8|A0A3B6IJM8_WHEAT	33.333	231	145	4	77	300	55	283	4.98e-29	124
sp|Q6DHY5|TBC3G_HUMAN	tr|O81347|O81347_ARATH	33.878	245	146	5	70	307	48	283	9.81e-29	122
sp|Q6DHY5|TBC3G_HUMAN	tr|A0A2K1KJ89|A0A2K1KJ89_PHYPA	31.786	280	178	5	46	314	34	311	1.60e-28	122
sp|Q6DHY5|TBC3G_HUMAN	tr|Q54SQ5|Q54SQ5_DICDI	28.328	293	201	6	63	350	484	772	1.03e-27	123
sp|Q6DHY5|TBC3G_HUMAN	tr|Q54YL8|Q54YL8_DICDI	26.897	290	200	5	66	354	609	887	2.21e-27	122
sp|Q6DHY5|TBC3G_HUMAN	tr|Q54KE5|Q54KE5_DICDI	29.412	306	205	7	60	360	751	1050	4.46e-27	122
sp|Q6DHY5|TBC3G_HUMAN	tr|A0A0Q3LTL0|A0A0Q3LTL0_AMAAE	33.784	222	93	3	2	223	35	202	1.07e-26	120
sp|Q6DHY5|TBC3G_HUMAN	tr|G1LVE2|G1LVE2_AILME	29.528	254	148	4	71	308	1	239	1.49e-26	113
sp|Q6DHY5|TBC3G_HUMAN	tr|G1TG98|G1TG98_RABIT	41.304	138	78	2	47	182	96	232	1.73e-26	114
sp|Q6DHY5|TBC3G_HUMAN	tr|A9RKU9|A9RKU9_PHYPA	33.040	227	140	4	84	307	8	225	3.98e-26	114
sp|Q6DHY5|TBC3G_HUMAN	tr|A0A2K5UBC6|A0A2K5UBC6_MACFA	41.250	160	78	5	24	182	17	161	9.33e-26	109
sp|Q6DHY5|TBC3G_HUMAN	tr|Q54Z16|Q54Z16_DICDI	31.250	288	170	11	43	315	69	343	3.94e-25	116
sp|Q6DHY5|TBC3G_HUMAN	tr|A0A093I4Y9|A0A093I4Y9_DRYPU	38.346	133	82	0	180	312	107	239	9.48e-25	108
sp|Q6DHY5|TBC3G_HUMAN	tr|A0A3B5KN96|A0A3B5KN96_TAKRU	29.762	252	161	7	74	318	73	315	1.11e-24	112
sp|Q6DHY5|TBC3G_HUMAN	tr|G1SJ99|G1SJ99_RABIT	36.478	159	99	1	12	170	17	173	1.84e-24	107
sp|Q6DHY5|TBC3G_HUMAN	tr|A0A1S3FJ09|A0A1S3FJ09_DIPOR	27.972	286	190	6	32	311	22	297	4.62e-24	110
sp|Q6DHY5|TBC3G_HUMAN	sp|Q9VGL8|TBWKD_DROME	31.405	242	145	6	72	307	46	272	4.91e-24	109
sp|Q6DHY5|TBC3G_HUMAN	tr|A0A0L0CRZ2|A0A0L0CRZ2_LUCCU	29.110	292	169	9	72	344	46	318	1.00e-23	109
sp|Q6DHY5|TBC3G_HUMAN	tr|I3MQ78|I3MQ78_ICTTR	27.368	285	191	6	35	313	30	304	1.50e-23	108
sp|Q6DHY5|TBC3G_HUMAN	tr|A0A2Y9RHM4|A0A2Y9RHM4_TRIMA	25.310	403	260	12	32	412	27	410	1.77e-23	108
sp|Q6DHY5|TBC3G_HUMAN	tr|A0A2Y9FMS9|A0A2Y9FMS9_PHYMC	28.070	285	189	6	35	313	30	304	2.24e-23	108
sp|Q6DHY5|TBC3G_HUMAN	tr|A0A1S3S388|A0A1S3S388_SALSA	27.755	245	169	4	66	306	18	258	2.31e-23	109
sp|Q6DHY5|TBC3G_HUMAN	tr|A0A060XHE3|A0A060XHE3_ONCMY	25.414	362	253	9	66	415	6	362	2.32e-23	109
sp|Q6DHY5|TBC3G_HUMAN	tr|F7A074|F7A074_XENTR	30.078	256	163	7	71	318	80	327	2.97e-23	108
sp|Q6DHY5|TBC3G_HUMAN	tr|G3PYC7|G3PYC7_GASAC	29.213	267	173	7	60	318	55	313	3.01e-23	108
sp|Q6DHY5|TBC3G_HUMAN	tr|A0A287BMF9|A0A287BMF9_PIG	28.374	289	183	8	35	313	48	322	3.20e-23	108
sp|Q6DHY5|TBC3G_HUMAN	tr|H0VIK8|H0VIK8_CAVPO	27.719	285	190	6	35	313	30	304	3.38e-23	108
sp|Q6DHY5|TBC3G_HUMAN	tr|A0A151MU82|A0A151MU82_ALLMI	30.196	255	160	8	57	307	95	335	3.64e-23	108
sp|Q6DHY5|TBC3G_HUMAN	tr|G3PKD1|G3PKD1_GASAC	28.571	245	167	5	66	306	103	343	3.67e-23	108
sp|Q6DHY5|TBC3G_HUMAN	tr|F6YDW4|F6YDW4_CALJA	29.617	287	178	9	35	311	30	302	3.78e-23	107
sp|Q6DHY5|TBC3G_HUMAN	tr|F6VEK4|F6VEK4_HORSE	28.374	289	183	8	35	313	30	304	3.96e-23	107
sp|Q6DHY5|TBC3G_HUMAN	tr|G1NX58|G1NX58_MYOLU	29.289	239	155	6	74	306	82	312	4.09e-23	108
sp|Q6DHY5|TBC3G_HUMAN	tr|A0A5G3HZK0|A0A5G3HZK0_XENTR	30.078	256	163	7	71	318	71	318	4.62e-23	107
sp|Q6DHY5|TBC3G_HUMAN	tr|A0A3S5ZPJ1|A0A3S5ZPJ1_BOVIN	27.719	285	190	6	35	313	30	304	4.64e-23	107
sp|Q6DHY5|TBC3G_HUMAN	tr|A0A060YLA3|A0A060YLA3_ONCMY	27.755	245	169	4	66	306	316	556	5.08e-23	109
sp|Q6DHY5|TBC3G_HUMAN	tr|A0A5G3HZG3|A0A5G3HZG3_XENTR	29.762	252	169	4	71	318	295	542	5.10e-23	109
sp|Q6DHY5|TBC3G_HUMAN	tr|E2R6R5|E2R6R5_CANLF	27.368	285	191	6	35	313	61	335	5.11e-23	107
sp|Q6DHY5|TBC3G_HUMAN	tr|G3PDQ0|G3PDQ0_GASAC	29.368	269	167	7	56	318	41	292	5.61e-23	107
sp|Q6DHY5|TBC3G_HUMAN	tr|A0A5G3HZT6|A0A5G3HZT6_XENTR	29.762	252	169	4	71	318	73	320	5.78e-23	108
sp|Q6DHY5|TBC3G_HUMAN	tr|A0A5G3JRG3|A0A5G3JRG3_XENTR	29.762	252	169	4	71	318	87	334	6.18e-23	107
sp|Q6DHY5|TBC3G_HUMAN	tr|A0A2K6MW08|A0A2K6MW08_RHIBE	27.126	247	174	3	74	318	343	585	7.26e-23	108
sp|Q6DHY5|TBC3G_HUMAN	tr|A0A091DDK1|A0A091DDK1_FUKDA	28.028	289	184	8	35	313	30	304	7.30e-23	107
sp|Q6DHY5|TBC3G_HUMAN	tr|A0A2K6JRK1|A0A2K6JRK1_RHIBE	29.289	239	155	6	74	306	82	312	7.41e-23	107
sp|Q6DHY5|TBC3G_HUMAN	tr|A0A1S3RAK3|A0A1S3RAK3_SALSA	27.755	245	169	4	66	306	386	626	7.55e-23	108
sp|Q6DHY5|TBC3G_HUMAN	tr|H2NQN0|H2NQN0_PONAB	26.721	247	175	3	74	318	327	569	8.42e-23	108
sp|Q6DHY5|TBC3G_HUMAN	tr|F6ZZL4|F6ZZL4_XENTR	29.762	252	169	4	71	318	71	318	8.74e-23	106
sp|Q6DHY5|TBC3G_HUMAN	tr|L5L5V7|L5L5V7_PTEAL	29.289	239	155	6	74	306	82	312	8.86e-23	107
sp|Q6DHY5|TBC3G_HUMAN	tr|A0A2K6SUQ1|A0A2K6SUQ1_SAIBB	28.571	287	181	9	35	311	30	302	8.96e-23	106
sp|Q6DHY5|TBC3G_HUMAN	tr|A0A096NJG4|A0A096NJG4_PAPAN	29.289	239	155	6	74	306	82	312	9.49e-23	107
sp|Q6DHY5|TBC3G_HUMAN	tr|M3XXN2|M3XXN2_MUSPF	27.368	285	191	6	35	313	30	304	1.04e-22	106
sp|Q6DHY5|TBC3G_HUMAN	tr|G3REE8|G3REE8_GORGO	26.721	247	175	3	74	318	272	514	1.10e-22	108
sp|Q6DHY5|TBC3G_HUMAN	tr|G3QW79|G3QW79_GORGO	29.289	239	155	6	74	306	19	249	1.19e-22	106
sp|Q6DHY5|TBC3G_HUMAN	tr|A0A2K5YT21|A0A2K5YT21_MANLE	29.289	239	155	6	74	306	82	312	1.20e-22	107
sp|Q6DHY5|TBC3G_HUMAN	tr|I0FHJ4|I0FHJ4_MACMU	29.289	239	155	6	74	306	82	312	1.20e-22	107
sp|Q6DHY5|TBC3G_HUMAN	tr|A0A2K5W460|A0A2K5W460_MACFA	29.289	239	155	6	74	306	82	312	1.20e-22	107
sp|Q6DHY5|TBC3G_HUMAN	tr|G1S0X3|G1S0X3_NOMLE	26.721	247	175	3	74	318	323	565	1.22e-22	108
sp|Q6DHY5|TBC3G_HUMAN	tr|W5P9C6|W5P9C6_SHEEP	29.289	239	155	6	74	306	12	242	1.23e-22	106
sp|Q6DHY5|TBC3G_HUMAN	tr|A0A2K5C504|A0A2K5C504_AOTNA	29.289	239	155	6	74	306	82	312	1.26e-22	107
sp|Q6DHY5|TBC3G_HUMAN	tr|A0A1S3AK87|A0A1S3AK87_ERIEU	27.126	247	174	3	74	318	204	446	1.29e-22	107
sp|Q6DHY5|TBC3G_HUMAN	tr|A0A2K5LWK8|A0A2K5LWK8_CERAT	29.289	239	155	6	74	306	82	312	1.31e-22	107
sp|Q6DHY5|TBC3G_HUMAN	tr|A0A0D9RAU5|A0A0D9RAU5_CHLSB	29.289	239	155	6	74	306	82	312	1.38e-22	107
sp|Q6DHY5|TBC3G_HUMAN	tr|A0A0D9R186|A0A0D9R186_CHLSB	26.721	247	175	3	74	318	326	568	1.44e-22	107
sp|Q6DHY5|TBC3G_HUMAN	tr|A0A2K5Z7Y1|A0A2K5Z7Y1_MANLE	26.721	247	175	3	74	318	246	488	1.46e-22	107
sp|Q6DHY5|TBC3G_HUMAN	tr|A0A060WEC3|A0A060WEC3_ONCMY	28.685	251	165	6	74	318	50	292	1.48e-22	107
sp|Q6DHY5|TBC3G_HUMAN	tr|G3I402|G3I402_CRIGR	29.123	285	182	8	35	311	30	302	1.51e-22	106
sp|Q6DHY5|TBC3G_HUMAN	sp|Q4KMP7|TB10B_HUMAN	26.721	247	175	3	74	318	331	573	1.54e-22	107
sp|Q6DHY5|TBC3G_HUMAN	tr|H2R0A3|H2R0A3_PANTR	26.721	247	175	3	74	318	333	575	1.54e-22	107
sp|Q6DHY5|TBC3G_HUMAN	tr|A0A340XPK6|A0A340XPK6_LIPVE	29.289	239	155	6	74	306	89	319	1.59e-22	106
sp|Q6DHY5|TBC3G_HUMAN	tr|A0A2K6SBP9|A0A2K6SBP9_SAIBB	29.289	239	155	6	74	306	82	312	1.60e-22	106
sp|Q6DHY5|TBC3G_HUMAN	tr|A0A384DQ24|A0A384DQ24_URSMA	28.870	239	156	6	74	306	46	276	1.63e-22	106
sp|Q6DHY5|TBC3G_HUMAN	tr|A0A2K5X3T7|A0A2K5X3T7_MACFA	26.721	247	175	3	74	318	327	569	1.64e-22	107
sp|Q6DHY5|TBC3G_HUMAN	tr|M0U1F1|M0U1F1_MUSAM	37.241	145	86	3	84	225	8	150	1.64e-22	99.8
sp|Q6DHY5|TBC3G_HUMAN	tr|A0A2R9BKM8|A0A2R9BKM8_PANPA	29.289	239	155	6	74	306	80	310	1.71e-22	106
sp|Q6DHY5|TBC3G_HUMAN	tr|H0X815|H0X815_OTOGA	29.289	239	155	6	74	306	89	319	1.74e-22	106
sp|Q6DHY5|TBC3G_HUMAN	tr|K7A3S3|K7A3S3_PANTR	29.289	239	155	6	74	306	82	312	1.85e-22	106
sp|Q6DHY5|TBC3G_HUMAN	sp|Q9BXI6|TB10A_HUMAN	29.289	239	155	6	74	306	82	312	1.85e-22	106
sp|Q6DHY5|TBC3G_HUMAN	tr|A0A2K5C3I0|A0A2K5C3I0_AOTNA	28.571	287	181	9	35	311	30	302	1.86e-22	105
sp|Q6DHY5|TBC3G_HUMAN	tr|A0A2R9AKU0|A0A2R9AKU0_PANPA	26.721	247	175	3	74	318	274	516	1.88e-22	107
sp|Q6DHY5|TBC3G_HUMAN	tr|H2P413|H2P413_PONAB	29.289	239	155	6	74	306	82	312	1.89e-22	106
sp|Q6DHY5|TBC3G_HUMAN	tr|A0A2K5KUX2|A0A2K5KUX2_CERAT	26.721	247	175	3	74	318	331	573	2.07e-22	107
sp|Q6DHY5|TBC3G_HUMAN	tr|G1QU09|G1QU09_NOMLE	29.289	239	155	6	74	306	82	312	2.07e-22	106
sp|Q6DHY5|TBC3G_HUMAN	tr|A0A1U7T979|A0A1U7T979_TARSY	29.289	239	155	6	74	306	15	245	2.10e-22	105
sp|Q6DHY5|TBC3G_HUMAN	tr|G3UJ49|G3UJ49_LOXAF	26.050	357	233	10	74	412	62	405	2.20e-22	105
sp|Q6DHY5|TBC3G_HUMAN	tr|F6SJZ9|F6SJZ9_CALJA	29.289	239	155	6	74	306	89	319	2.29e-22	106
sp|Q6DHY5|TBC3G_HUMAN	tr|A0A3B4VID3|A0A3B4VID3_SERDU	28.049	246	162	5	66	307	334	568	2.35e-22	107
sp|Q6DHY5|TBC3G_HUMAN	tr|A0A2Y9FQM8|A0A2Y9FQM8_PHYMC	29.289	239	155	6	74	306	82	312	2.40e-22	106
sp|Q6DHY5|TBC3G_HUMAN	tr|A0A2K5DGH7|A0A2K5DGH7_AOTNA	26.721	247	175	3	74	318	323	565	2.48e-22	107
sp|Q6DHY5|TBC3G_HUMAN	tr|W5JDD1|W5JDD1_ANODA	28.657	335	198	11	72	381	69	387	2.64e-22	104
sp|Q6DHY5|TBC3G_HUMAN	tr|A0A452F2K5|A0A452F2K5_CAPHI	29.289	239	155	6	74	306	82	312	2.66e-22	105
sp|Q6DHY5|TBC3G_HUMAN	tr|A0A1S3F2D3|A0A1S3F2D3_DIPOR	28.870	239	156	6	74	306	82	312	2.83e-22	105
sp|Q6DHY5|TBC3G_HUMAN	tr|A0A2Y9LCU5|A0A2Y9LCU5_DELLE	29.289	239	155	6	74	306	82	312	2.91e-22	105
sp|Q6DHY5|TBC3G_HUMAN	tr|G1LMK7|G1LMK7_AILME	28.870	239	156	6	74	306	83	313	3.21e-22	105
sp|Q6DHY5|TBC3G_HUMAN	tr|F7B6B3|F7B6B3_HORSE	28.870	239	156	6	74	306	82	312	3.46e-22	105
sp|Q6DHY5|TBC3G_HUMAN	tr|H0XMD7|H0XMD7_OTOGA	27.562	283	189	6	35	311	30	302	3.46e-22	105
sp|Q6DHY5|TBC3G_HUMAN	tr|G5BYM0|G5BYM0_HETGA	26.721	247	175	3	74	318	441	683	3.53e-22	107
sp|Q6DHY5|TBC3G_HUMAN	tr|A0A1L8EYY2|A0A1L8EYY2_XENLA	29.278	263	173	4	74	334	617	868	3.56e-22	107
sp|Q6DHY5|TBC3G_HUMAN	tr|M3WG14|M3WG14_FELCA	28.870	239	156	6	74	306	89	319	3.94e-22	105
sp|Q6DHY5|TBC3G_HUMAN	tr|A0A2K6G0F5|A0A2K6G0F5_PROCO	27.208	283	190	6	35	311	30	302	4.28e-22	104
sp|Q6DHY5|TBC3G_HUMAN	tr|I3MFP0|I3MFP0_ICTTR	28.870	239	156	6	74	306	12	242	4.32e-22	104
sp|Q6DHY5|TBC3G_HUMAN	tr|A0A2U4CK91|A0A2U4CK91_TURTR	29.289	239	155	6	74	306	82	312	4.49e-22	103
sp|Q6DHY5|TBC3G_HUMAN	tr|F6SZC3|F6SZC3_MACMU	26.721	247	175	3	74	318	828	1070	4.54e-22	106
sp|Q6DHY5|TBC3G_HUMAN	tr|A0A3B4V031|A0A3B4V031_SERDU	29.084	251	164	6	74	318	73	315	4.66e-22	105
sp|Q6DHY5|TBC3G_HUMAN	tr|H0XZK7|H0XZK7_OTOGA	26.316	247	176	3	74	318	325	567	4.83e-22	106
sp|Q6DHY5|TBC3G_HUMAN	tr|F6ZXS8|F6ZXS8_CALJA	26.316	247	176	3	74	318	325	567	4.84e-22	106
sp|Q6DHY5|TBC3G_HUMAN	tr|A0A1U7Q2Z7|A0A1U7Q2Z7_MESAU	26.316	247	176	3	74	318	313	555	5.04e-22	106
sp|Q6DHY5|TBC3G_HUMAN	tr|I3N134|I3N134_ICTTR	26.316	247	176	3	74	318	321	563	5.17e-22	106
sp|Q6DHY5|TBC3G_HUMAN	tr|M3YLN4|M3YLN4_MUSPF	26.538	260	181	4	74	331	337	588	5.19e-22	106
sp|Q6DHY5|TBC3G_HUMAN	tr|A0A4X2KR03|A0A4X2KR03_VOMUR	29.289	239	155	6	74	306	83	313	5.46e-22	105
sp|Q6DHY5|TBC3G_HUMAN	tr|A0A2K6TBV8|A0A2K6TBV8_SAIBB	26.316	247	176	3	74	318	314	556	5.50e-22	106
sp|Q6DHY5|TBC3G_HUMAN	tr|G1R3J5|G1R3J5_NOMLE	28.223	287	182	9	35	311	30	302	5.65e-22	104
sp|Q6DHY5|TBC3G_HUMAN	tr|F1PV12|F1PV12_CANLF	28.870	239	156	6	74	306	119	349	5.69e-22	105
sp|Q6DHY5|TBC3G_HUMAN	tr|A0A2U3VQ21|A0A2U3VQ21_ODORO	26.316	247	176	3	74	318	330	572	5.74e-22	105
sp|Q6DHY5|TBC3G_HUMAN	tr|A0A2U3VGK1|A0A2U3VGK1_ODORO	27.018	285	192	6	35	313	30	304	5.87e-22	104
sp|Q6DHY5|TBC3G_HUMAN	tr|A0A1S3ERY0|A0A1S3ERY0_DIPOR	26.316	247	176	3	74	318	323	565	5.94e-22	105
sp|Q6DHY5|TBC3G_HUMAN	tr|A0A2R9CDW2|A0A2R9CDW2_PANPA	28.223	287	182	9	35	311	30	302	6.03e-22	104
sp|Q6DHY5|TBC3G_HUMAN	tr|F6UMU0|F6UMU0_HORSE	26.316	247	176	3	74	318	330	572	6.16e-22	105
sp|Q6DHY5|TBC3G_HUMAN	tr|F1MB46|F1MB46_BOVIN	29.289	239	155	6	74	306	116	346	6.19e-22	105
sp|Q6DHY5|TBC3G_HUMAN	tr|A0A3Q0EF79|A0A3Q0EF79_TARSY	26.316	247	176	3	74	318	208	450	6.19e-22	105
sp|Q6DHY5|TBC3G_HUMAN	tr|A0A091E186|A0A091E186_FUKDA	26.721	247	175	3	74	318	56	298	6.39e-22	105
sp|Q6DHY5|TBC3G_HUMAN	tr|A0A2U3VX62|A0A2U3VX62_ODORO	28.870	239	156	6	74	306	119	349	6.69e-22	105
sp|Q6DHY5|TBC3G_HUMAN	tr|A0A2K6G0X0|A0A2K6G0X0_PROCO	26.316	247	176	3	74	318	325	567	6.92e-22	105
sp|Q6DHY5|TBC3G_HUMAN	tr|G5APV3|G5APV3_HETGA	28.870	239	156	6	74	306	89	319	7.24e-22	104
sp|Q6DHY5|TBC3G_HUMAN	tr|M3XE19|M3XE19_FELCA	26.316	247	176	3	74	318	322	564	7.39e-22	105
sp|Q6DHY5|TBC3G_HUMAN	tr|A0A091CZF9|A0A091CZF9_FUKDA	28.870	239	156	6	74	306	82	312	7.54e-22	104
sp|Q6DHY5|TBC3G_HUMAN	tr|H0VRD2|H0VRD2_CAVPO	28.870	239	156	6	74	306	119	349	7.56e-22	104
sp|Q6DHY5|TBC3G_HUMAN	tr|A0A1S3NKT0|A0A1S3NKT0_SALSA	28.740	254	161	8	74	318	73	315	7.74e-22	105
sp|Q6DHY5|TBC3G_HUMAN	sp|P58802|TB10A_MOUSE	28.870	239	156	6	74	306	82	312	7.85e-22	104
sp|Q6DHY5|TBC3G_HUMAN	tr|F1RFD6|F1RFD6_PIG	28.870	239	156	6	74	306	116	346	7.87e-22	104
sp|Q6DHY5|TBC3G_HUMAN	sp|Q8IV04|TB10C_HUMAN	28.223	287	182	9	35	311	30	302	8.10e-22	103
sp|Q6DHY5|TBC3G_HUMAN	tr|A0A1U7SM16|A0A1U7SM16_ALLSI	29.804	255	161	8	57	307	69	309	8.15e-22	104
sp|Q6DHY5|TBC3G_HUMAN	tr|H9GGN7|H9GGN7_ANOCA	26.374	273	186	5	48	318	103	362	9.05e-22	105
sp|Q6DHY5|TBC3G_HUMAN	tr|F1RG61|F1RG61_PIG	26.316	247	176	3	74	318	213	455	9.14e-22	105
sp|Q6DHY5|TBC3G_HUMAN	sp|Q8BHL3|TB10B_MOUSE	26.316	247	176	3	74	318	317	559	9.25e-22	105
sp|Q6DHY5|TBC3G_HUMAN	tr|H2Q485|H2Q485_PANTR	28.223	287	182	9	35	311	30	302	9.39e-22	103
sp|Q6DHY5|TBC3G_HUMAN	tr|A0A1U8BK64|A0A1U8BK64_MESAU	28.772	285	183	8	35	311	30	302	1.04e-21	103
sp|Q6DHY5|TBC3G_HUMAN	tr|A0A1U7QM25|A0A1U7QM25_MESAU	28.870	239	156	6	74	306	82	312	1.13e-21	103
sp|Q6DHY5|TBC3G_HUMAN	tr|A0A2Y9RXJ7|A0A2Y9RXJ7_TRIMA	26.316	247	176	3	74	318	26	268	1.15e-21	104
sp|Q6DHY5|TBC3G_HUMAN	tr|W5P7K1|W5P7K1_SHEEP	26.316	247	176	3	74	318	323	565	1.16e-21	105
sp|Q6DHY5|TBC3G_HUMAN	tr|A0A384BMT6|A0A384BMT6_URSMA	26.316	247	176	3	74	318	211	453	1.19e-21	104
sp|Q6DHY5|TBC3G_HUMAN	tr|A0A452EQ22|A0A452EQ22_CAPHI	26.316	247	176	3	74	318	323	565	1.22e-21	105
sp|Q6DHY5|TBC3G_HUMAN	tr|A0A060VNC4|A0A060VNC4_ONCMY	28.287	251	166	6	74	318	50	292	1.27e-21	103
sp|Q6DHY5|TBC3G_HUMAN	tr|F1MJZ7|F1MJZ7_BOVIN	26.316	247	176	3	74	318	323	565	1.34e-21	104
sp|Q6DHY5|TBC3G_HUMAN	tr|A0A1S3PI40|A0A1S3PI40_SALSA	27.935	247	172	4	74	318	73	315	1.36e-21	104
sp|Q6DHY5|TBC3G_HUMAN	tr|G3R3C7|G3R3C7_GORGO	28.223	287	182	9	35	311	30	302	1.42e-21	103
sp|Q6DHY5|TBC3G_HUMAN	tr|A0A2Y9DQ76|A0A2Y9DQ76_TRIMA	28.085	235	163	4	74	306	82	312	1.46e-21	103
sp|Q6DHY5|TBC3G_HUMAN	tr|W5PP85|W5PP85_SHEEP	27.719	285	184	8	35	313	30	298	1.48e-21	103
sp|Q6DHY5|TBC3G_HUMAN	tr|A0A096N612|A0A096N612_PAPAN	28.223	287	182	9	35	311	30	302	1.56e-21	103
sp|Q6DHY5|TBC3G_HUMAN	tr|A0A2K6AIG3|A0A2K6AIG3_MANLE	28.223	287	182	9	35	311	30	302	1.56e-21	103
sp|Q6DHY5|TBC3G_HUMAN	tr|F7GWK4|F7GWK4_MACMU	28.223	287	182	9	35	311	30	302	1.56e-21	103
sp|Q6DHY5|TBC3G_HUMAN	tr|G8F2X8|G8F2X8_MACFA	28.223	287	182	9	35	311	30	302	1.56e-21	103
sp|Q6DHY5|TBC3G_HUMAN	tr|A0A0D9R878|A0A0D9R878_CHLSB	28.223	287	182	9	35	311	30	302	1.56e-21	103
sp|Q6DHY5|TBC3G_HUMAN	tr|A0A2K5MFI4|A0A2K5MFI4_CERAT	28.223	287	182	9	35	311	30	302	1.56e-21	103
sp|Q6DHY5|TBC3G_HUMAN	tr|G1LN01|G1LN01_AILME	26.316	247	176	3	74	318	165	407	1.81e-21	104
sp|Q6DHY5|TBC3G_HUMAN	tr|L5KNF5|L5KNF5_PTEAL	27.682	289	181	9	35	313	30	300	2.11e-21	102
sp|Q6DHY5|TBC3G_HUMAN	tr|A0A1L8ER42|A0A1L8ER42_XENLA	29.478	268	174	5	71	334	623	879	2.16e-21	104
sp|Q6DHY5|TBC3G_HUMAN	tr|A0A5F4DF45|A0A5F4DF45_CANLF	50.000	94	47	0	118	211	296	389	2.23e-21	102
sp|Q6DHY5|TBC3G_HUMAN	tr|A0A4X2LEV3|A0A4X2LEV3_VOMUR	26.721	247	175	3	74	318	276	518	2.30e-21	103
sp|Q6DHY5|TBC3G_HUMAN	tr|A0A340X0G4|A0A340X0G4_LIPVE	26.316	247	176	3	74	318	327	569	2.34e-21	103
sp|Q6DHY5|TBC3G_HUMAN	tr|G1P7L6|G1P7L6_MYOLU	26.908	249	167	4	54	300	71	306	2.35e-21	100
sp|Q6DHY5|TBC3G_HUMAN	tr|D2HGP9|D2HGP9_AILME	27.018	285	192	6	35	313	30	304	2.76e-21	102
sp|Q6DHY5|TBC3G_HUMAN	tr|A0A2Y9PP01|A0A2Y9PP01_DELLE	28.136	295	182	10	32	313	39	316	2.78e-21	102
sp|Q6DHY5|TBC3G_HUMAN	sp|Q8C9V1|TB10C_MOUSE	29.412	289	176	10	35	311	28	300	2.82e-21	102
sp|Q6DHY5|TBC3G_HUMAN	tr|A0A2Y9ESY7|A0A2Y9ESY7_PHYMC	26.316	247	176	3	74	318	327	569	2.89e-21	103
sp|Q6DHY5|TBC3G_HUMAN	tr|G1P401|G1P401_MYOLU	28.455	246	166	4	74	313	58	299	2.98e-21	102
sp|Q6DHY5|TBC3G_HUMAN	tr|H2SPF5|H2SPF5_TAKRU	29.084	251	163	6	74	318	72	313	3.20e-21	102
sp|Q6DHY5|TBC3G_HUMAN	tr|A0A2Y9PFE1|A0A2Y9PFE1_DELLE	26.316	247	176	3	74	318	327	569	3.48e-21	103
sp|Q6DHY5|TBC3G_HUMAN	tr|A0A340WTW7|A0A340WTW7_LIPVE	26.855	283	191	6	35	311	26	298	3.72e-21	102
sp|Q6DHY5|TBC3G_HUMAN	tr|A0A4X2MCR7|A0A4X2MCR7_VOMUR	26.552	290	191	7	32	311	27	304	3.77e-21	102
sp|Q6DHY5|TBC3G_HUMAN	tr|A0A3Q0DH22|A0A3Q0DH22_TARSY	27.376	263	179	5	32	292	27	279	3.95e-21	99.0
sp|Q6DHY5|TBC3G_HUMAN	tr|H9G7E9|H9G7E9_ANOCA	28.287	251	166	6	74	318	51	293	4.09e-21	101
sp|Q6DHY5|TBC3G_HUMAN	tr|A0A060YVK7|A0A060YVK7_ONCMY	28.287	251	166	6	74	318	27	269	5.00e-21	101
sp|Q6DHY5|TBC3G_HUMAN	tr|A0A3B4VM88|A0A3B4VM88_SERDU	28.685	251	165	6	74	318	73	315	5.03e-21	102
sp|Q6DHY5|TBC3G_HUMAN	tr|G1T2N5|G1T2N5_RABIT	25.911	247	177	3	74	318	523	765	5.15e-21	103
sp|Q6DHY5|TBC3G_HUMAN	tr|H2NSV9|H2NSV9_PONAB	45.000	120	60	2	278	397	39	152	6.28e-21	97.8
sp|Q6DHY5|TBC3G_HUMAN	tr|A0A099ZAY1|A0A099ZAY1_TINGU	28.287	251	166	6	74	318	12	254	6.49e-21	100
sp|Q6DHY5|TBC3G_HUMAN	tr|A0A2U3YJB5|A0A2U3YJB5_LEPWE	27.336	289	186	8	35	313	30	304	7.32e-21	100
sp|Q6DHY5|TBC3G_HUMAN	tr|A0A1S2ZFU0|A0A1S2ZFU0_ERIEU	26.829	287	186	8	35	311	30	302	8.75e-21	100
sp|Q6DHY5|TBC3G_HUMAN	tr|H9H081|H9H081_MELGA	28.870	239	156	6	74	306	17	247	9.96e-21	100
sp|Q6DHY5|TBC3G_HUMAN	tr|A0A091IHF9|A0A091IHF9_CALAN	28.870	239	156	6	74	306	12	242	1.41e-20	99.0
sp|Q6DHY5|TBC3G_HUMAN	tr|L5KJM9|L5KJM9_PTEAL	25.911	247	177	3	74	318	211	453	1.43e-20	101
sp|Q6DHY5|TBC3G_HUMAN	tr|A0A087QWG3|A0A087QWG3_APTFO	28.870	239	156	6	74	306	12	242	1.44e-20	99.8
sp|Q6DHY5|TBC3G_HUMAN	tr|A0A5F9C8V4|A0A5F9C8V4_RABIT	33.529	170	76	2	54	223	4	136	1.44e-20	96.7
sp|Q6DHY5|TBC3G_HUMAN	tr|H2T9P1|H2T9P1_TAKRU	28.085	235	163	4	74	306	9	239	1.57e-20	97.8
sp|Q6DHY5|TBC3G_HUMAN	tr|A0A0Q3UPZ1|A0A0Q3UPZ1_AMAAE	28.870	239	156	6	74	306	78	308	1.57e-20	100
sp|Q6DHY5|TBC3G_HUMAN	tr|A0A2K6L2H7|A0A2K6L2H7_RHIBE	27.875	287	183	9	35	311	30	302	1.69e-20	100
sp|Q6DHY5|TBC3G_HUMAN	tr|A0A1S3KZ23|A0A1S3KZ23_SALSA	27.888	251	167	6	74	318	79	321	2.07e-20	100
sp|Q6DHY5|TBC3G_HUMAN	tr|A0A151MYM2|A0A151MYM2_ALLMI	26.721	247	175	4	74	318	469	711	2.29e-20	101
sp|Q6DHY5|TBC3G_HUMAN	tr|A0A093FXT8|A0A093FXT8_DRYPU	28.870	239	156	6	74	306	12	242	3.45e-20	96.3
sp|Q6DHY5|TBC3G_HUMAN	tr|E9G8G2|E9G8G2_DAPPU	29.572	257	167	7	53	306	41	286	4.04e-20	98.2
sp|Q6DHY5|TBC3G_HUMAN	tr|A0A5F9CYS7|A0A5F9CYS7_RABIT	28.000	250	155	7	74	306	119	360	4.05e-20	99.8
sp|Q6DHY5|TBC3G_HUMAN	tr|A0A1S3L6P3|A0A1S3L6P3_SALSA	27.888	251	167	6	74	318	80	322	4.64e-20	99.0
sp|Q6DHY5|TBC3G_HUMAN	tr|G1TI72|G1TI72_RABIT	27.740	292	184	9	32	311	27	303	5.15e-20	98.6
sp|Q6DHY5|TBC3G_HUMAN	tr|H2NCN5|H2NCN5_PONAB	27.526	287	173	9	35	311	30	291	5.67e-20	98.2
sp|Q6DHY5|TBC3G_HUMAN	tr|A0A091JHY7|A0A091JHY7_EGRGA	28.452	239	157	6	74	306	12	242	7.03e-20	97.8
sp|Q6DHY5|TBC3G_HUMAN	tr|R0LBM8|R0LBM8_ANAPL	27.801	241	161	5	74	306	12	247	1.14e-19	96.3
sp|Q6DHY5|TBC3G_HUMAN	tr|A0A1L8HPU3|A0A1L8HPU3_XENLA	26.693	251	170	5	74	318	71	313	1.17e-19	97.8
sp|Q6DHY5|TBC3G_HUMAN	tr|A0A384DJV2|A0A384DJV2_URSMA	27.368	285	168	9	35	313	61	312	1.79e-19	97.1
sp|Q6DHY5|TBC3G_HUMAN	tr|D2A652|D2A652_TRICA	29.046	241	155	7	72	305	54	285	1.80e-19	95.5
sp|Q6DHY5|TBC3G_HUMAN	tr|H2NTF5|H2NTF5_PONAB	75.472	53	13	0	433	485	1	53	2.27e-19	87.4
sp|Q6DHY5|TBC3G_HUMAN	tr|B5DES5|B5DES5_XENTR	27.490	251	168	5	74	318	73	315	2.73e-19	96.7
sp|Q6DHY5|TBC3G_HUMAN	tr|A0A067QGT1|A0A067QGT1_ZOONE	25.600	250	178	4	72	318	55	299	3.93e-19	94.7
sp|Q6DHY5|TBC3G_HUMAN	tr|G5BSA9|G5BSA9_HETGA	27.336	289	167	9	35	313	30	285	3.95e-19	95.5
sp|Q6DHY5|TBC3G_HUMAN	tr|A0A151N543|A0A151N543_ALLMI	28.452	239	157	6	74	306	37	267	4.53e-19	95.5
sp|Q6DHY5|TBC3G_HUMAN	tr|A0A3Q0FR36|A0A3Q0FR36_ALLSI	33.951	162	101	4	74	233	371	528	4.91e-19	97.1
sp|Q6DHY5|TBC3G_HUMAN	tr|G3T2K2|G3T2K2_LOXAF	35.211	142	89	2	74	213	130	270	4.92e-19	96.7
sp|Q6DHY5|TBC3G_HUMAN	tr|H2NVB3|H2NVB3_PONAB	75.472	53	13	0	433	485	1	53	5.36e-19	86.3
sp|Q6DHY5|TBC3G_HUMAN	tr|A0A5G3HND1|A0A5G3HND1_XENTR	27.490	251	168	5	74	318	34	276	5.93e-19	95.5
sp|Q6DHY5|TBC3G_HUMAN	tr|A0A1L8HZQ3|A0A1L8HZQ3_XENLA	27.092	251	169	5	74	318	73	315	6.85e-19	95.5
sp|Q6DHY5|TBC3G_HUMAN	tr|B8CBV5|B8CBV5_THAPS	28.042	189	135	1	106	293	1	189	1.76e-18	90.5
sp|Q6DHY5|TBC3G_HUMAN	tr|A0A226NEB3|A0A226NEB3_CALSU	29.596	223	143	6	74	290	79	293	2.04e-18	94.0
sp|Q6DHY5|TBC3G_HUMAN	tr|A0A060YBN4|A0A060YBN4_ONCMY	25.911	247	177	4	74	318	61	303	3.37e-18	94.7
sp|Q6DHY5|TBC3G_HUMAN	tr|F1PE07|F1PE07_CANLF	53.521	71	33	0	158	228	1	71	3.96e-18	90.5
sp|Q6DHY5|TBC3G_HUMAN	tr|A0A2I3S7C2|A0A2I3S7C2_PANTR	73.585	53	14	0	433	485	1	53	4.13e-18	84.0
sp|Q6DHY5|TBC3G_HUMAN	tr|A0A2R8Z943|A0A2R8Z943_PANPA	73.585	53	14	0	433	485	1	53	4.13e-18	84.0
sp|Q6DHY5|TBC3G_HUMAN	tr|A0A060W4Z9|A0A060W4Z9_ONCMY	26.941	219	154	4	74	290	61	275	6.09e-18	93.2
sp|Q6DHY5|TBC3G_HUMAN	tr|A0A3B5K9C6|A0A3B5K9C6_TAKRU	28.889	225	148	6	74	293	53	270	6.75e-18	93.6
sp|Q6DHY5|TBC3G_HUMAN	tr|A0A194Q0L9|A0A194Q0L9_PAPXU	26.957	230	160	5	72	298	55	279	9.13e-18	91.7
sp|Q6DHY5|TBC3G_HUMAN	tr|A0A1S3RRU7|A0A1S3RRU7_SALSA	25.911	247	177	4	74	318	61	303	1.70e-17	92.4
sp|Q6DHY5|TBC3G_HUMAN	tr|A0A026WUA8|A0A026WUA8_OOCBI	25.600	250	177	5	72	318	61	304	2.58e-17	89.4
sp|Q6DHY5|TBC3G_HUMAN	tr|G1KQW3|G1KQW3_ANOCA	26.800	250	173	4	78	324	452	694	3.10e-17	91.3
sp|Q6DHY5|TBC3G_HUMAN	tr|G3SLR4|G3SLR4_LOXAF	27.197	239	160	5	74	306	12	242	8.34e-17	88.6
sp|Q6DHY5|TBC3G_HUMAN	tr|A0A026WJY9|A0A026WJY9_OOCBI	27.876	226	153	5	78	300	144	362	9.16e-17	89.7
sp|Q6DHY5|TBC3G_HUMAN	tr|D6WFG7|D6WFG7_TRICA	28.333	240	156	5	76	313	86	311	1.17e-16	89.4
sp|Q6DHY5|TBC3G_HUMAN	tr|M3YNZ6|M3YNZ6_MUSPF	26.360	239	158	5	74	306	79	305	1.25e-16	88.6
sp|Q6DHY5|TBC3G_HUMAN	tr|E2BM66|E2BM66_HARSA	28.509	228	153	5	76	300	163	383	1.36e-16	89.4
sp|Q6DHY5|TBC3G_HUMAN	tr|A0A1S3STD9|A0A1S3STD9_SALSA	25.506	247	178	4	74	318	61	303	1.48e-16	89.4
sp|Q6DHY5|TBC3G_HUMAN	tr|A0A3B4UPR4|A0A3B4UPR4_SERDU	32.692	156	99	4	74	227	58	209	1.67e-16	89.4
sp|Q6DHY5|TBC3G_HUMAN	tr|A0A151M9Y7|A0A151M9Y7_ALLMI	22.761	268	199	4	70	331	630	895	2.90e-16	88.2
sp|Q6DHY5|TBC3G_HUMAN	tr|G1KHI2|G1KHI2_ANOCA	28.436	211	141	4	100	307	22	225	3.32e-16	86.3
sp|Q6DHY5|TBC3G_HUMAN	tr|A0A067R2N4|A0A067R2N4_ZOONE	26.122	245	173	4	100	338	549	791	4.39e-16	87.8
sp|Q6DHY5|TBC3G_HUMAN	tr|G3Q0T9|G3Q0T9_GASAC	26.222	225	154	5	74	293	59	276	5.39e-16	85.9
sp|Q6DHY5|TBC3G_HUMAN	tr|A0A1D5QKP5|A0A1D5QKP5_MACMU	24.180	244	176	3	78	319	90	326	6.31e-16	87.0
sp|Q6DHY5|TBC3G_HUMAN	tr|A0A5F4VU53|A0A5F4VU53_CALJA	43.210	81	46	0	78	158	129	209	6.74e-16	82.4
sp|Q6DHY5|TBC3G_HUMAN	tr|A0A3B4VJP4|A0A3B4VJP4_SERDU	24.900	249	178	3	78	324	95	336	6.91e-16	87.0
sp|Q6DHY5|TBC3G_HUMAN	tr|E2BAG1|E2BAG1_HARSA	27.200	250	164	8	72	318	59	293	7.04e-16	85.1
sp|Q6DHY5|TBC3G_HUMAN	tr|A0A5F4BQP8|A0A5F4BQP8_CANLF	24.180	244	176	3	78	319	95	331	7.59e-16	87.0
sp|Q6DHY5|TBC3G_HUMAN	tr|F7BTX3|F7BTX3_HORSE	46.753	77	41	0	54	130	92	168	8.36e-16	82.8
sp|Q6DHY5|TBC3G_HUMAN	tr|A0A2K5DVC7|A0A2K5DVC7_AOTNA	65.000	60	21	0	251	310	1	60	8.46e-16	77.8
sp|Q6DHY5|TBC3G_HUMAN	tr|G3S6X4|G3S6X4_GORGO	39.416	137	73	3	251	387	1	127	9.24e-16	80.1
sp|Q6DHY5|TBC3G_HUMAN	sp|Q9UFV1|TBC29_HUMAN	39.416	137	73	3	251	387	1	127	9.61e-16	80.1
sp|Q6DHY5|TBC3G_HUMAN	tr|A0A2K6LQR8|A0A2K6LQR8_RHIBE	23.622	254	184	4	78	329	238	483	9.89e-16	86.7
sp|Q6DHY5|TBC3G_HUMAN	tr|A0A5F9CRF0|A0A5F9CRF0_RABIT	30.303	165	114	1	214	377	1	165	1.01e-15	85.9
sp|Q6DHY5|TBC3G_HUMAN	tr|A0A2K6L291|A0A2K6L291_RHIBE	23.695	249	181	3	78	324	56	297	1.15e-15	84.7
sp|Q6DHY5|TBC3G_HUMAN	tr|A0A5F9CFY0|A0A5F9CFY0_RABIT	24.180	244	176	3	78	319	149	385	1.16e-15	86.3
sp|Q6DHY5|TBC3G_HUMAN	tr|F6R9I3|F6R9I3_ORNAN	23.293	249	182	3	78	324	52	293	1.22e-15	84.0
sp|Q6DHY5|TBC3G_HUMAN	tr|H9G9U0|H9G9U0_ANOCA	23.770	244	177	3	78	319	94	330	1.27e-15	85.1
sp|Q6DHY5|TBC3G_HUMAN	tr|A0A1S3KJS9|A0A1S3KJS9_SALSA	25.600	250	174	5	78	324	102	342	1.32e-15	86.3
sp|Q6DHY5|TBC3G_HUMAN	tr|A0A060YV32|A0A060YV32_ONCMY	33.333	135	87	2	81	213	1	134	1.33e-15	79.7
sp|Q6DHY5|TBC3G_HUMAN	tr|Q6CG19|Q6CG19_YARLI	26.906	223	151	6	101	319	262	476	1.41e-15	86.3
sp|Q6DHY5|TBC3G_HUMAN	tr|A0A060XDN6|A0A060XDN6_ONCMY	25.600	250	174	5	78	324	171	411	1.56e-15	85.9
sp|Q6DHY5|TBC3G_HUMAN	tr|W5NXP9|W5NXP9_SHEEP	23.622	254	184	4	78	329	98	343	2.01e-15	85.5
sp|Q6DHY5|TBC3G_HUMAN	tr|A0A1S3WJ30|A0A1S3WJ30_ERIEU	27.103	214	144	5	97	306	80	285	2.05e-15	84.7
sp|Q6DHY5|TBC3G_HUMAN	tr|H9JTF4|H9JTF4_BOMMO	26.316	228	160	5	81	305	1	223	2.20e-15	82.4
sp|Q6DHY5|TBC3G_HUMAN	tr|A0A3Q0GWL7|A0A3Q0GWL7_ALLSI	22.761	268	199	4	70	331	507	772	2.26e-15	85.5
sp|Q6DHY5|TBC3G_HUMAN	tr|A0A3Q0FPP4|A0A3Q0FPP4_ALLSI	27.155	232	155	6	81	306	1	224	2.41e-15	84.0
sp|Q6DHY5|TBC3G_HUMAN	tr|F7GJV2|F7GJV2_CALJA	23.695	249	181	3	78	324	138	379	2.63e-15	85.1
sp|Q8NEP4|CQ047_HUMAN	sp|Q8NEP4|CQ047_HUMAN	100.000	570	0	0	1	570	1	570	0.0	1156
sp|Q8NEP4|CQ047_HUMAN	tr|H2NTH6|H2NTH6_PONAB	96.842	570	18	0	1	570	1	570	0.0	1117
sp|Q8NEP4|CQ047_HUMAN	tr|A0A2R9A487|A0A2R9A487_PANPA	98.158	543	10	0	1	543	12	554	0.0	1075
sp|Q8NEP4|CQ047_HUMAN	tr|G3QZ90|G3QZ90_GORGO	97.974	543	11	0	1	543	12	554	0.0	1074
sp|Q8NEP4|CQ047_HUMAN	tr|H2QDJ4|H2QDJ4_PANTR	97.974	543	11	0	1	543	12	554	0.0	1073
sp|Q8NEP4|CQ047_HUMAN	tr|A0A096P4U8|A0A096P4U8_PAPAN	92.281	570	44	0	1	570	1	570	0.0	1031
sp|Q8NEP4|CQ047_HUMAN	tr|F7GQM5|F7GQM5_MACMU	92.105	570	44	1	1	570	1	569	0.0	1029
sp|Q8NEP4|CQ047_HUMAN	tr|A0A0D9R0E7|A0A0D9R0E7_CHLSB	91.228	570	50	0	1	570	1	570	0.0	1017
sp|Q8NEP4|CQ047_HUMAN	tr|A0A2K6L8X4|A0A2K6L8X4_RHIBE	88.947	570	60	1	1	570	1	567	0.0	989
sp|Q8NEP4|CQ047_HUMAN	tr|G1RA60|G1RA60_NOMLE	92.818	543	37	1	1	543	12	552	0.0	975
sp|Q8NEP4|CQ047_HUMAN	tr|A0A2K6SJU5|A0A2K6SJU5_SAIBB	85.589	569	81	1	2	570	13	580	0.0	920
sp|Q8NEP4|CQ047_HUMAN	tr|A0A2K5XU28|A0A2K5XU28_MANLE	90.512	527	48	1	1	525	12	538	0.0	911
sp|Q8NEP4|CQ047_HUMAN	tr|A0A2K5WME6|A0A2K5WME6_MACFA	90.133	527	50	1	1	525	12	538	0.0	909
sp|Q8NEP4|CQ047_HUMAN	tr|A0A2K5LYR3|A0A2K5LYR3_CERAT	90.133	527	50	1	1	525	12	538	0.0	906
sp|Q8NEP4|CQ047_HUMAN	tr|A0A2K5EBN1|A0A2K5EBN1_AOTNA	85.413	569	76	2	2	570	2	563	0.0	906
sp|Q8NEP4|CQ047_HUMAN	tr|A0A2K6FGM0|A0A2K6FGM0_PROCO	71.228	570	153	4	1	570	1	559	0.0	702
sp|Q8NEP4|CQ047_HUMAN	tr|A0A3Q0E0P2|A0A3Q0E0P2_TARSY	65.451	576	176	7	1	570	1	559	0.0	639
sp|Q8NEP4|CQ047_HUMAN	tr|A0A384CG47|A0A384CG47_URSMA	61.947	565	194	7	1	555	12	565	0.0	590
sp|Q8NEP4|CQ047_HUMAN	tr|A0A2Y9G0M5|A0A2Y9G0M5_TRIMA	61.268	568	191	10	1	557	12	561	0.0	585
sp|Q8NEP4|CQ047_HUMAN	tr|G1LYM6|G1LYM6_AILME	62.454	546	185	7	2	546	1	527	0.0	584
sp|Q8NEP4|CQ047_HUMAN	tr|H0Y213|H0Y213_OTOGA	61.043	575	208	9	1	570	1	564	0.0	578
sp|Q8NEP4|CQ047_HUMAN	tr|A0A2Y9FH26|A0A2Y9FH26_PHYMC	61.081	555	192	6	1	554	12	543	0.0	560
sp|Q8NEP4|CQ047_HUMAN	tr|A0A340WNC3|A0A340WNC3_LIPVE	60.180	555	196	7	1	554	1	531	0.0	555
sp|Q8NEP4|CQ047_HUMAN	tr|A0A2U3Z3W3|A0A2U3Z3W3_LEPWE	61.672	574	204	7	1	569	1	563	0.0	553
sp|Q8NEP4|CQ047_HUMAN	tr|A0A2U3VR96|A0A2U3VR96_ODORO	60.354	565	203	7	1	555	1	554	0.0	551
sp|Q8NEP4|CQ047_HUMAN	tr|M3WAG3|M3WAG3_FELCA	62.335	531	184	7	1	522	12	535	0.0	548
sp|Q8NEP4|CQ047_HUMAN	tr|G5BJU3|G5BJU3_HETGA	59.124	548	208	8	1	547	12	544	0.0	547
sp|Q8NEP4|CQ047_HUMAN	tr|G3TV94|G3TV94_LOXAF	59.007	544	177	10	1	537	12	516	0.0	532
sp|Q8NEP4|CQ047_HUMAN	tr|A0A2U3UZP1|A0A2U3UZP1_TURTR	58.919	555	204	6	1	554	1	532	0.0	526
sp|Q8NEP4|CQ047_HUMAN	tr|M3YV15|M3YV15_MUSPF	60.183	545	195	8	1	535	12	544	5.16e-173	521
sp|Q8NEP4|CQ047_HUMAN	tr|I3N6Y8|I3N6Y8_ICTTR	55.433	543	161	8	1	542	12	474	5.52e-161	472
sp|Q8NEP4|CQ047_HUMAN	tr|A0A1S3AJP1|A0A1S3AJP1_ERIEU	52.450	551	235	12	1	544	1	531	3.46e-158	467
sp|Q8NEP4|CQ047_HUMAN	tr|W5PMD2|W5PMD2_SHEEP	55.948	538	221	8	1	535	12	536	2.08e-156	478
sp|Q8NEP4|CQ047_HUMAN	sp|Q5ND19|CQ047_MOUSE	52.321	560	195	19	1	542	12	517	2.45e-137	414
sp|Q8NEP4|CQ047_HUMAN	tr|A0A3Q0CZ80|A0A3Q0CZ80_MESAU	52.964	523	187	15	1	522	12	476	2.65e-133	402
sp|Q8NEP4|CQ047_HUMAN	tr|A0A1S3EYN0|A0A1S3EYN0_DIPOR	48.115	557	195	12	26	547	3	500	2.36e-131	397
sp|Q8NEP4|CQ047_HUMAN	tr|L5JSI0|L5JSI0_PTEAL	55.911	406	172	5	5	409	2	401	4.73e-124	376
sp|Q8NEP4|CQ047_HUMAN	tr|A0A091DV88|A0A091DV88_FUKDA	70.513	156	46	0	392	547	45	200	6.31e-64	213
sp|Q8NEP4|CQ047_HUMAN	tr|F6YET2|F6YET2_ORNAN	31.271	582	323	18	1	531	1	556	1.49e-38	154
sp|Q8NEP4|CQ047_HUMAN	tr|A0A1L8GAA8|A0A1L8GAA8_XENLA	24.342	304	183	13	173	457	2427	2702	0.31	40.4
sp|Q8NEP4|CQ047_HUMAN	tr|A0A2U3ZDI0|A0A2U3ZDI0_ODORO	29.197	137	87	4	45	174	84	217	0.33	40.0
sp|Q8NEP4|CQ047_HUMAN	tr|G3U2N6|G3U2N6_LOXAF	23.810	189	127	5	334	509	605	789	8.5	35.4
sp|Q8NEP7|KLDC9_HUMAN	sp|Q8NEP7|KLDC9_HUMAN	100.000	349	0	0	1	349	1	349	0.0	709
sp|Q8NEP7|KLDC9_HUMAN	tr|A0A2K6JRW9|A0A2K6JRW9_RHIBE	97.135	349	10	0	1	349	1	349	0.0	692
sp|Q8NEP7|KLDC9_HUMAN	tr|A0A2K5L775|A0A2K5L775_CERAT	97.135	349	10	0	1	349	1	349	0.0	692
sp|Q8NEP7|KLDC9_HUMAN	tr|F6V189|F6V189_MACMU	96.848	349	11	0	1	349	1	349	0.0	690
sp|Q8NEP7|KLDC9_HUMAN	tr|A0A096NG12|A0A096NG12_PAPAN	96.562	349	12	0	1	349	1	349	0.0	689
sp|Q8NEP7|KLDC9_HUMAN	tr|A0A2K5V1J0|A0A2K5V1J0_MACFA	96.275	349	13	0	1	349	1	349	0.0	688
sp|Q8NEP7|KLDC9_HUMAN	tr|A0A2K5BX62|A0A2K5BX62_AOTNA	93.696	349	20	1	1	349	1	347	0.0	665
sp|Q8NEP7|KLDC9_HUMAN	tr|F7F6S8|F7F6S8_CALJA	93.123	349	22	1	1	349	1	347	0.0	662
sp|Q8NEP7|KLDC9_HUMAN	tr|A0A2K6SY02|A0A2K6SY02_SAIBB	92.550	349	24	1	1	349	1	347	0.0	660
sp|Q8NEP7|KLDC9_HUMAN	tr|A0A1U7U5X7|A0A1U7U5X7_TARSY	93.393	333	22	0	17	349	1	333	0.0	637
sp|Q8NEP7|KLDC9_HUMAN	tr|F7DXM0|F7DXM0_HORSE	87.106	349	45	0	1	349	1	349	0.0	626
sp|Q8NEP7|KLDC9_HUMAN	tr|A0A2I2ZAH4|A0A2I2ZAH4_GORGO	99.346	306	2	0	44	349	1	306	0.0	621
sp|Q8NEP7|KLDC9_HUMAN	tr|E1BN42|E1BN42_BOVIN	87.679	349	41	1	1	349	1	347	0.0	618
sp|Q8NEP7|KLDC9_HUMAN	tr|A0A452EWH4|A0A452EWH4_CAPHI	88.012	342	41	0	8	349	6	347	0.0	618
sp|Q8NEP7|KLDC9_HUMAN	tr|G1SHE8|G1SHE8_RABIT	85.673	349	50	0	1	349	1	349	0.0	614
sp|Q8NEP7|KLDC9_HUMAN	tr|H2N524|H2N524_PONAB	98.039	306	6	0	44	349	1	306	0.0	612
sp|Q8NEP7|KLDC9_HUMAN	tr|A0A2U3WGU8|A0A2U3WGU8_ODORO	85.960	349	46	1	1	349	1	346	0.0	611
sp|Q8NEP7|KLDC9_HUMAN	tr|I3M7Q2|I3M7Q2_ICTTR	85.673	349	49	1	1	349	1	348	0.0	611
sp|Q8NEP7|KLDC9_HUMAN	tr|A0A2U3YUN4|A0A2U3YUN4_LEPWE	86.246	349	45	1	1	349	1	346	0.0	609
sp|Q8NEP7|KLDC9_HUMAN	tr|A0A2Y9EBM1|A0A2Y9EBM1_TRIMA	87.966	349	42	0	1	349	1	349	0.0	608
sp|Q8NEP7|KLDC9_HUMAN	tr|A0A0D9S3H4|A0A0D9S3H4_CHLSB	97.059	306	9	0	44	349	1	306	0.0	608
sp|Q8NEP7|KLDC9_HUMAN	tr|W5PIB6|W5PIB6_SHEEP	88.657	335	38	0	8	342	6	340	0.0	608
sp|Q8NEP7|KLDC9_HUMAN	tr|A0A2Y9LZ00|A0A2Y9LZ00_DELLE	89.759	332	34	0	18	349	16	347	0.0	608
sp|Q8NEP7|KLDC9_HUMAN	tr|A0A1S3GBH2|A0A1S3GBH2_DIPOR	84.814	349	52	1	1	349	1	348	0.0	606
sp|Q8NEP7|KLDC9_HUMAN	tr|A0A340Y473|A0A340Y473_LIPVE	89.458	332	35	0	18	349	16	347	0.0	606
sp|Q8NEP7|KLDC9_HUMAN	tr|G3HU09|G3HU09_CRIGR	84.241	349	55	0	1	349	1	349	0.0	605
sp|Q8NEP7|KLDC9_HUMAN	tr|A0A2Y9F1S3|A0A2Y9F1S3_PHYMC	89.157	332	36	0	18	349	16	347	0.0	603
sp|Q8NEP7|KLDC9_HUMAN	tr|G3SXQ5|G3SXQ5_LOXAF	86.269	335	46	0	15	349	14	348	0.0	603
sp|Q8NEP7|KLDC9_HUMAN	tr|A0A2U3V5G3|A0A2U3V5G3_TURTR	88.253	332	39	0	18	349	16	347	0.0	599
sp|Q8NEP7|KLDC9_HUMAN	sp|Q3USL1|KLDC9_MOUSE	83.668	349	57	0	1	349	1	349	0.0	593
sp|Q8NEP7|KLDC9_HUMAN	tr|H0V4Q6|H0V4Q6_CAVPO	82.471	348	61	0	1	348	1	348	0.0	592
sp|Q8NEP7|KLDC9_HUMAN	tr|G5BWI8|G5BWI8_HETGA	84.179	335	53	0	15	349	16	350	0.0	587
sp|Q8NEP7|KLDC9_HUMAN	tr|A0A287BA61|A0A287BA61_PIG	86.930	329	43	0	15	343	13	341	0.0	584
sp|Q8NEP7|KLDC9_HUMAN	tr|A0A1U8CQZ8|A0A1U8CQZ8_MESAU	77.067	375	59	2	1	349	1	374	0.0	573
sp|Q8NEP7|KLDC9_HUMAN	tr|H0WUS2|H0WUS2_OTOGA	82.133	347	62	0	1	347	1	347	0.0	565
sp|Q8NEP7|KLDC9_HUMAN	tr|F1PLU9|F1PLU9_CANLF	78.655	342	69	2	1	342	219	556	0.0	529
sp|Q8NEP7|KLDC9_HUMAN	tr|A0A2K5C5P7|A0A2K5C5P7_AOTNA	77.364	349	27	3	1	349	1	297	0.0	517
sp|Q8NEP7|KLDC9_HUMAN	tr|A0A4X2LUY5|A0A4X2LUY5_VOMUR	74.780	341	86	0	8	348	6	346	0.0	513
sp|Q8NEP7|KLDC9_HUMAN	tr|A0A091CI93|A0A091CI93_FUKDA	77.441	297	62	2	56	349	42	336	1.09e-167	475
sp|Q8NEP7|KLDC9_HUMAN	tr|A0A2R9AQ66|A0A2R9AQ66_PANPA	99.565	230	1	0	1	230	1	230	1.81e-162	460
sp|Q8NEP7|KLDC9_HUMAN	tr|H2Q0F7|H2Q0F7_PANTR	99.565	230	1	0	1	230	1	230	2.86e-162	459
sp|Q8NEP7|KLDC9_HUMAN	tr|G1MAR0|G1MAR0_AILME	86.508	252	34	0	98	349	1	252	6.79e-160	452
sp|Q8NEP7|KLDC9_HUMAN	tr|A0A2K6A7Q0|A0A2K6A7Q0_MANLE	96.943	229	7	0	1	229	1	229	6.32e-157	446
sp|Q8NEP7|KLDC9_HUMAN	tr|G1P2L7|G1P2L7_MYOLU	82.090	268	48	0	82	349	22	289	1.45e-156	445
sp|Q8NEP7|KLDC9_HUMAN	tr|A0A2I3G2G8|A0A2I3G2G8_NOMLE	96.522	230	8	0	1	230	1	230	3.56e-156	444
sp|Q8NEP7|KLDC9_HUMAN	tr|K7GDY2|K7GDY2_PELSI	62.537	339	123	2	10	347	52	387	3.05e-150	433
sp|Q8NEP7|KLDC9_HUMAN	tr|A0A2K6ETH4|A0A2K6ETH4_PROCO	90.435	230	22	0	1	230	1	230	1.44e-145	417
sp|Q8NEP7|KLDC9_HUMAN	tr|A0A1U7S7S1|A0A1U7S7S1_ALLSI	58.235	340	138	2	10	348	3	339	2.49e-139	403
sp|Q8NEP7|KLDC9_HUMAN	tr|A0A151MRJ7|A0A151MRJ7_ALLMI	58.702	339	136	2	10	347	49	384	1.47e-137	400
sp|Q8NEP7|KLDC9_HUMAN	tr|A0A1S3AMC6|A0A1S3AMC6_ERIEU	60.882	340	67	2	10	349	2	275	8.63e-133	384
sp|Q8NEP7|KLDC9_HUMAN	tr|A0A5G3IXL6|A0A5G3IXL6_XENTR	53.550	338	153	2	15	348	70	407	6.47e-126	372
sp|Q8NEP7|KLDC9_HUMAN	tr|A0A5F5XRW7|A0A5F5XRW7_FELCA	50.885	452	116	8	1	349	1	449	1.76e-124	370
sp|Q8NEP7|KLDC9_HUMAN	tr|A0A1L8FD32|A0A1L8FD32_XENLA	52.212	339	158	2	15	349	8	346	5.71e-124	364
sp|Q8NEP7|KLDC9_HUMAN	tr|A0A384CVU0|A0A384CVU0_URSMA	82.383	193	33	1	157	349	123	314	1.10e-109	327
sp|Q8NEP7|KLDC9_HUMAN	tr|M3YRZ9|M3YRZ9_MUSPF	83.523	176	29	0	174	349	55	230	1.20e-102	306
sp|Q8NEP7|KLDC9_HUMAN	tr|H9GCS0|H9GCS0_ANOCA	56.849	146	63	0	203	348	1	146	1.33e-56	186
sp|Q8NEP7|KLDC9_HUMAN	tr|A0A3B6LX88|A0A3B6LX88_WHEAT	27.451	255	157	10	28	276	85	317	5.85e-07	57.0
sp|Q8NEP7|KLDC9_HUMAN	tr|A0A3B6LX88|A0A3B6LX88_WHEAT	23.582	335	173	13	64	339	13	323	0.005	44.7
sp|Q8NEP7|KLDC9_HUMAN	tr|A0A3B6I3N7|A0A3B6I3N7_WHEAT	27.451	255	157	10	28	276	85	317	6.28e-07	56.6
sp|Q8NEP7|KLDC9_HUMAN	tr|A0A3B6I3N7|A0A3B6I3N7_WHEAT	23.582	335	173	13	64	339	13	323	0.005	44.7
sp|Q8NEP7|KLDC9_HUMAN	tr|A0A1S3N9Q0|A0A1S3N9Q0_SALSA	31.507	146	89	6	15	153	320	461	1.64e-06	55.5
sp|Q8NEP7|KLDC9_HUMAN	tr|A0A1S3N9Q0|A0A1S3N9Q0_SALSA	30.303	99	63	5	237	332	313	408	3.4	35.8
sp|Q8NEP7|KLDC9_HUMAN	tr|A0A060XKP2|A0A060XKP2_ONCMY	30.822	146	90	6	15	153	316	457	3.80e-06	54.3
sp|Q8NEP7|KLDC9_HUMAN	tr|A0A060XKP2|A0A060XKP2_ONCMY	29.293	99	64	5	237	332	309	404	7.9	34.7
sp|Q8NEP7|KLDC9_HUMAN	tr|A0A3B4VH59|A0A3B4VH59_SERDU	26.389	216	132	9	15	211	333	540	4.06e-06	54.3
sp|Q8NEP7|KLDC9_HUMAN	tr|A0A445EJL5|A0A445EJL5_ARAHY	25.940	266	158	13	89	348	33	265	4.23e-06	54.3
sp|Q8NEP7|KLDC9_HUMAN	tr|A0A445EJL5|A0A445EJL5_ARAHY	29.323	133	80	6	28	152	75	201	0.11	40.4
sp|Q8NEP7|KLDC9_HUMAN	tr|A0A445AZ93|A0A445AZ93_ARAHY	25.468	267	158	13	89	348	33	265	5.50e-06	53.9
sp|Q8NEP7|KLDC9_HUMAN	tr|A0A445AZ93|A0A445AZ93_ARAHY	29.323	133	80	6	28	152	75	201	0.16	40.0
sp|Q8NEP7|KLDC9_HUMAN	tr|Q55F00|Q55F00_DICDI	22.360	322	199	17	28	332	193	480	5.69e-06	53.9
sp|Q8NEP7|KLDC9_HUMAN	tr|A0A2K1J9T0|A0A2K1J9T0_PHYPA	24.031	258	156	11	88	337	44	269	7.96e-06	53.5
sp|Q8NEP7|KLDC9_HUMAN	tr|A0A3B6N329|A0A3B6N329_WHEAT	25.954	262	161	10	28	276	85	326	8.92e-06	53.1
sp|Q8NEP7|KLDC9_HUMAN	tr|A0A3B6N329|A0A3B6N329_WHEAT	23.529	340	176	13	64	339	13	332	0.012	43.5
sp|Q8NEP7|KLDC9_HUMAN	tr|B8AMT6|B8AMT6_ORYSI	27.059	255	158	11	28	276	85	317	5.34e-05	50.8
sp|Q8NEP7|KLDC9_HUMAN	tr|B8AMT6|B8AMT6_ORYSI	22.837	289	145	9	64	294	13	281	0.031	42.0
sp|Q8NEP7|KLDC9_HUMAN	tr|A0A3B6IQE3|A0A3B6IQE3_WHEAT	25.559	313	195	12	27	331	313	595	6.59e-05	50.4
sp|Q8NEP7|KLDC9_HUMAN	tr|A0A2K3CU21|A0A2K3CU21_CHLRE	34.161	161	88	7	26	168	207	367	8.51e-05	50.4
sp|Q8NEP7|KLDC9_HUMAN	tr|A0A2K3CU21|A0A2K3CU21_CHLRE	34.314	102	56	3	22	117	21	117	2.4	36.2
sp|Q8NEP7|KLDC9_HUMAN	tr|A0A1L8GCR1|A0A1L8GCR1_XENLA	25.822	213	133	10	14	211	176	378	1.15e-04	49.7
sp|Q8NEP7|KLDC9_HUMAN	tr|A0A1L8GCR1|A0A1L8GCR1_XENLA	32.051	78	46	4	259	332	191	265	1.7	36.6
sp|Q8NEP7|KLDC9_HUMAN	tr|M0SJ57|M0SJ57_MUSAM	23.574	263	175	10	89	347	43	283	1.27e-04	49.7
sp|Q8NEP7|KLDC9_HUMAN	tr|M0SJ57|M0SJ57_MUSAM	23.116	199	123	9	28	211	85	268	4.9	35.0
sp|Q8NEP7|KLDC9_HUMAN	tr|R1F8A8|R1F8A8_EMIHU	37.634	93	54	3	27	119	212	300	1.33e-04	48.9
sp|Q8NEP7|KLDC9_HUMAN	tr|R1F8A8|R1F8A8_EMIHU	25.806	341	174	18	26	344	8	291	0.002	45.4
sp|Q8NEP7|KLDC9_HUMAN	tr|R1F8A8|R1F8A8_EMIHU	30.065	153	91	7	15	164	105	244	0.007	43.9
sp|Q8NEP7|KLDC9_HUMAN	tr|R1EEK8|R1EEK8_EMIHU	24.211	285	162	11	75	348	41	282	1.39e-04	49.7
sp|Q8NEP7|KLDC9_HUMAN	tr|R1E3N7|R1E3N7_EMIHU	33.684	95	58	2	28	117	18	112	1.84e-04	48.5
sp|Q8NEP7|KLDC9_HUMAN	tr|F4HTV1|F4HTV1_ARATH	24.815	270	156	13	89	348	33	265	1.85e-04	49.3
sp|Q8NEP7|KLDC9_HUMAN	tr|F4HTV1|F4HTV1_ARATH	26.042	192	117	9	28	211	75	249	0.38	38.9
sp|Q8NEP7|KLDC9_HUMAN	tr|A0A3B6KEZ7|A0A3B6KEZ7_WHEAT	33.333	126	79	3	15	137	183	306	1.92e-04	49.3
sp|Q8NEP7|KLDC9_HUMAN	tr|C0PLU8|C0PLU8_MAIZE	26.667	255	159	11	28	276	84	316	2.01e-04	48.9
sp|Q8NEP7|KLDC9_HUMAN	tr|C0PLU8|C0PLU8_MAIZE	23.881	335	172	13	64	339	12	322	0.006	44.3
sp|Q8NEP7|KLDC9_HUMAN	tr|G1PIJ2|G1PIJ2_MYOLU	24.818	274	167	10	88	340	39	294	2.42e-04	48.5
sp|Q8NEP7|KLDC9_HUMAN	tr|A0A1D6QAL1|A0A1D6QAL1_MAIZE	23.750	320	187	12	43	345	1	280	2.75e-04	48.5
sp|Q8NEP7|KLDC9_HUMAN	tr|R1FJZ0|R1FJZ0_EMIHU	35.417	96	55	3	28	117	18	112	4.28e-04	48.5
sp|Q8NEP7|KLDC9_HUMAN	tr|A0A1S3ANG3|A0A1S3ANG3_ERIEU	24.818	274	167	10	88	340	40	295	4.69e-04	47.8
sp|Q8NEP7|KLDC9_HUMAN	tr|M0TNG7|M0TNG7_MUSAM	28.125	256	154	11	28	276	76	308	6.86e-04	47.4
sp|Q8NEP7|KLDC9_HUMAN	tr|M0TNG7|M0TNG7_MUSAM	25.455	110	74	2	64	169	4	109	6.1	34.7
sp|Q8NEP7|KLDC9_HUMAN	tr|F4IMW3|F4IMW3_ARATH	29.386	228	124	11	28	233	77	289	8.11e-04	47.0
sp|Q8NEP7|KLDC9_HUMAN	tr|G3Q8K6|G3Q8K6_GASAC	34.783	92	52	4	15	99	304	394	8.83e-04	47.0
sp|Q8NEP7|KLDC9_HUMAN	tr|A0A5G3JTC4|A0A5G3JTC4_XENTR	26.540	211	133	10	14	211	280	481	0.001	46.6
sp|Q8NEP7|KLDC9_HUMAN	tr|A0A5G3JTC4|A0A5G3JTC4_XENTR	32.051	78	46	4	259	332	295	369	2.7	35.8
sp|Q8NEP7|KLDC9_HUMAN	tr|A0A3B6HUN1|A0A3B6HUN1_WHEAT	25.321	312	202	12	27	331	314	601	0.001	47.0
sp|Q8NEP7|KLDC9_HUMAN	tr|A0A3B6MMJ1|A0A3B6MMJ1_WHEAT	32.540	126	80	3	15	137	183	306	0.001	46.6
sp|Q8NEP7|KLDC9_HUMAN	tr|Q55FH8|Q55FH8_DICDI	22.687	335	222	13	27	347	13	324	0.002	46.2
sp|Q8NEP7|KLDC9_HUMAN	tr|A0A3B6LIA9|A0A3B6LIA9_WHEAT	31.746	126	81	3	15	137	183	306	0.002	46.2
sp|Q8NEP7|KLDC9_HUMAN	tr|A0A444YJG5|A0A444YJG5_ARAHY	24.595	309	192	14	31	335	61	332	0.002	45.8
