## Supplementary material for "Profiling the Human Phosphoproteome to Estimate the True Extent of Protein Phosphorylation": SI_Tab4_blast_result_file: blast_result_file.tsv (part 724 of 1166)

tr|A0A024R1R8|A0A024R1R8_HUMAN	tr|A0A024R1R8|A0A024R1R8_HUMAN	100.000	64	0	0	1	64	1	64	1.76e-34	115
sp|Q8NEP7|KLDC9_HUMAN	sp|Q7M3S9|RNGB_DICDI	21.986	141	105	3	11	149	111	248	0.002	45.8
sp|Q8NEP7|KLDC9_HUMAN	tr|B8BLN2|B8BLN2_ORYSI	33.333	105	66	2	15	117	188	290	0.002	45.8
sp|Q8NEP7|KLDC9_HUMAN	tr|B8BLN2|B8BLN2_ORYSI	28.736	87	57	3	262	348	204	285	2.5	36.2
sp|Q8NEP7|KLDC9_HUMAN	tr|A0A1S3ETM7|A0A1S3ETM7_DIPOR	24.735	283	173	11	79	340	32	295	0.002	45.4
sp|Q8NEP7|KLDC9_HUMAN	tr|G1RN38|G1RN38_NOMLE	25.448	279	173	10	79	340	32	292	0.003	45.4
sp|Q8NEP7|KLDC9_HUMAN	tr|A0A3B6TJL1|A0A3B6TJL1_WHEAT	24.845	322	203	14	16	321	309	607	0.003	45.1
sp|Q8NEP7|KLDC9_HUMAN	tr|A0A3B6TJL1|A0A3B6TJL1_WHEAT	31.818	88	56	2	261	347	325	409	2.2	36.2
sp|Q8NEP7|KLDC9_HUMAN	tr|F6R4C6|F6R4C6_HORSE	24.088	274	169	10	88	340	40	295	0.004	44.7
sp|Q8NEP7|KLDC9_HUMAN	tr|A0A2K6GVH7|A0A2K6GVH7_PROCO	24.735	283	173	11	79	340	32	295	0.004	44.7
sp|Q8NEP7|KLDC9_HUMAN	tr|A0A1D6LP15|A0A1D6LP15_MAIZE	24.497	298	195	11	16	302	300	578	0.004	45.1
sp|Q8NEP7|KLDC9_HUMAN	tr|A0A1D6LP15|A0A1D6LP15_MAIZE	33.766	77	47	2	261	336	316	389	2.1	36.2
sp|Q8NEP7|KLDC9_HUMAN	tr|A0A1D6LP15|A0A1D6LP15_MAIZE	25.275	91	62	3	261	348	421	508	4.9	35.0
sp|Q8NEP7|KLDC9_HUMAN	tr|G3SSD4|G3SSD4_LOXAF	24.825	286	169	12	79	340	32	295	0.004	44.7
sp|Q8NEP7|KLDC9_HUMAN	tr|A0A3B6RPH0|A0A3B6RPH0_WHEAT	24.845	322	203	14	16	321	312	610	0.004	45.1
sp|Q8NEP7|KLDC9_HUMAN	tr|A0A3B6RPH0|A0A3B6RPH0_WHEAT	31.818	88	56	2	261	347	328	412	2.1	36.6
sp|Q8NEP7|KLDC9_HUMAN	tr|A0A3B6PUS0|A0A3B6PUS0_WHEAT	24.845	322	203	14	16	321	310	608	0.004	45.1
sp|Q8NEP7|KLDC9_HUMAN	tr|A0A3B6PUS0|A0A3B6PUS0_WHEAT	31.818	88	56	2	261	347	326	410	2.1	36.6
sp|Q8NEP7|KLDC9_HUMAN	tr|A0A2U3WH78|A0A2U3WH78_ODORO	24.088	274	169	10	88	340	40	295	0.005	44.7
sp|Q8NEP7|KLDC9_HUMAN	tr|M3Y0T0|M3Y0T0_MUSPF	24.088	274	169	10	88	340	40	295	0.005	44.7
sp|Q8NEP7|KLDC9_HUMAN	tr|A0A2U3XDW6|A0A2U3XDW6_LEPWE	24.088	274	169	10	88	340	40	295	0.005	44.7
sp|Q8NEP7|KLDC9_HUMAN	tr|E2RCP3|E2RCP3_CANLF	24.088	274	169	10	88	340	40	295	0.005	44.3
sp|Q8NEP7|KLDC9_HUMAN	tr|A0A445BL31|A0A445BL31_ARAHY	23.343	347	213	17	1	337	6	309	0.005	44.7
sp|Q8NEP7|KLDC9_HUMAN	tr|A0A286ZJ33|A0A286ZJ33_PIG	24.088	274	169	10	88	340	40	295	0.005	44.3
sp|Q8NEP7|KLDC9_HUMAN	tr|A0A2Y9EN47|A0A2Y9EN47_PHYMC	24.735	283	173	11	79	340	32	295	0.006	44.3
sp|Q8NEP7|KLDC9_HUMAN	tr|A0A340WHF7|A0A340WHF7_LIPVE	24.735	283	173	11	79	340	32	295	0.006	44.3
sp|Q8NEP7|KLDC9_HUMAN	tr|I3M918|I3M918_ICTTR	23.636	275	167	11	33	296	17	259	0.006	43.9
sp|Q8NEP7|KLDC9_HUMAN	tr|A0A091DM98|A0A091DM98_FUKDA	36.471	85	50	3	33	117	283	363	0.007	44.3
sp|Q8NEP7|KLDC9_HUMAN	tr|A0A2U4AFB2|A0A2U4AFB2_TURTR	24.735	283	173	11	79	340	32	295	0.007	43.9
sp|Q8NEP7|KLDC9_HUMAN	tr|A0A2Y9NAT2|A0A2Y9NAT2_DELLE	24.735	283	173	11	79	340	32	295	0.007	43.9
sp|Q8NEP7|KLDC9_HUMAN	sp|Q5E9A7|KLDC2_BOVIN	24.735	283	173	11	79	340	32	295	0.007	43.9
sp|Q8NEP7|KLDC9_HUMAN	tr|M3X6U6|M3X6U6_FELCA	24.088	274	169	10	88	340	40	295	0.008	43.9
sp|Q8NEP7|KLDC9_HUMAN	tr|F7HX62|F7HX62_CALJA	24.735	283	173	11	79	340	32	295	0.008	43.9
sp|Q8NEP7|KLDC9_HUMAN	tr|A0A2K5C2G2|A0A2K5C2G2_AOTNA	24.735	283	173	11	79	340	32	295	0.008	43.9
sp|Q8NEP7|KLDC9_HUMAN	tr|A0A2K3E021|A0A2K3E021_CHLRE	33.143	175	96	11	29	195	218	379	0.008	43.9
sp|Q8NEP7|KLDC9_HUMAN	tr|A0A2K3E021|A0A2K3E021_CHLRE	26.897	290	144	15	72	331	137	388	0.020	42.7
sp|Q8NEP7|KLDC9_HUMAN	tr|G1LSQ9|G1LSQ9_AILME	24.590	244	154	9	109	340	24	249	0.009	43.5
sp|Q8NEP7|KLDC9_HUMAN	tr|A0A5F9DRC0|A0A5F9DRC0_RABIT	24.735	283	173	11	79	340	32	295	0.009	43.5
sp|Q8NEP7|KLDC9_HUMAN	tr|H0XF46|H0XF46_OTOGA	24.735	283	173	11	79	340	32	295	0.009	43.5
sp|Q8NEP7|KLDC9_HUMAN	tr|A0A3B5KK14|A0A3B5KK14_TAKRU	25.000	176	118	6	29	198	372	539	0.010	43.9
sp|Q8NEP7|KLDC9_HUMAN	tr|A0A384CB97|A0A384CB97_URSMA	24.793	242	152	9	111	340	22	245	0.010	43.5
sp|Q8NEP7|KLDC9_HUMAN	tr|A0A2K1JR07|A0A2K1JR07_PHYPA	28.462	260	148	12	28	276	77	309	0.010	43.5
sp|Q8NEP7|KLDC9_HUMAN	tr|A0A1D6GUE9|A0A1D6GUE9_MAIZE	23.988	321	207	12	16	321	306	604	0.010	43.9
sp|Q8NEP7|KLDC9_HUMAN	tr|A0A1D6GUE9|A0A1D6GUE9_MAIZE	31.818	88	56	2	261	347	322	406	2.4	36.2
sp|Q8NEP7|KLDC9_HUMAN	tr|H2NL68|H2NL68_PONAB	24.735	283	173	11	79	340	32	295	0.010	43.5
sp|Q8NEP7|KLDC9_HUMAN	tr|H2Q892|H2Q892_PANTR	24.735	283	173	11	79	340	32	295	0.010	43.5
sp|Q8NEP7|KLDC9_HUMAN	sp|Q9Y2U9|KLDC2_HUMAN	24.735	283	173	11	79	340	32	295	0.010	43.5
sp|Q8NEP7|KLDC9_HUMAN	tr|A0A2I2YCA5|A0A2I2YCA5_GORGO	24.735	283	173	11	79	340	32	295	0.010	43.5
sp|Q8NEP7|KLDC9_HUMAN	tr|A0A2K6LMR7|A0A2K6LMR7_RHIBE	24.735	283	173	11	79	340	32	295	0.011	43.5
sp|Q8NEP7|KLDC9_HUMAN	tr|G5BTA8|G5BTA8_HETGA	35.294	85	51	3	33	117	283	363	0.012	43.5
sp|Q8NEP7|KLDC9_HUMAN	tr|A0A2K1KI16|A0A2K1KI16_PHYPA	32.558	129	80	3	28	151	138	264	0.015	43.5
sp|Q8NEP7|KLDC9_HUMAN	tr|B8BMB3|B8BMB3_ORYSI	31.429	105	68	2	15	117	189	291	0.015	43.1
sp|Q8NEP7|KLDC9_HUMAN	tr|A0A3B6JJH9|A0A3B6JJH9_WHEAT	33.333	105	66	2	15	117	189	291	0.016	43.1
sp|Q8NEP7|KLDC9_HUMAN	tr|A0A3B6JJH9|A0A3B6JJH9_WHEAT	27.586	87	58	3	262	348	205	286	4.2	35.4
sp|Q8NEP7|KLDC9_HUMAN	tr|G3IM26|G3IM26_CRIGR	24.382	283	174	11	79	340	32	295	0.016	42.7
sp|Q8NEP7|KLDC9_HUMAN	tr|A0A096NUT8|A0A096NUT8_PAPAN	24.735	283	173	11	79	340	32	295	0.017	42.7
sp|Q8NEP7|KLDC9_HUMAN	tr|A0A2K6A0G9|A0A2K6A0G9_MANLE	24.735	283	173	11	79	340	32	295	0.017	42.7
sp|Q8NEP7|KLDC9_HUMAN	tr|F7AKA8|F7AKA8_MACMU	24.735	283	173	11	79	340	32	295	0.017	42.7
sp|Q8NEP7|KLDC9_HUMAN	tr|G7PA76|G7PA76_MACFA	24.735	283	173	11	79	340	32	295	0.017	42.7
sp|Q8NEP7|KLDC9_HUMAN	tr|A0A2K5M8Z2|A0A2K5M8Z2_CERAT	24.735	283	173	11	79	340	32	295	0.017	42.7
sp|Q8NEP7|KLDC9_HUMAN	sp|Q86L99|GACHH_DICDI	28.571	140	79	5	219	344	272	404	0.019	43.1
sp|Q8NEP7|KLDC9_HUMAN	sp|Q86L99|GACHH_DICDI	24.204	157	102	7	27	171	323	474	7.8	34.7
sp|Q8NEP7|KLDC9_HUMAN	tr|W5QHF1|W5QHF1_SHEEP	24.793	242	152	9	111	340	25	248	0.019	42.4
sp|Q8NEP7|KLDC9_HUMAN	tr|H0UXX4|H0UXX4_CAVPO	35.227	88	52	3	33	117	283	368	0.019	42.7
sp|Q8NEP7|KLDC9_HUMAN	tr|A0A091IQF1|A0A091IQF1_EGRGA	22.785	316	202	11	47	340	1	296	0.021	42.4
sp|Q8NEP7|KLDC9_HUMAN	tr|A0A091IQF1|A0A091IQF1_EGRGA	24.832	149	99	4	107	255	196	331	6.8	34.7
sp|Q8NEP7|KLDC9_HUMAN	tr|A0A5G3HZD3|A0A5G3HZD3_XENTR	32.710	107	65	5	28	130	139	242	0.021	42.4
sp|Q8NEP7|KLDC9_HUMAN	tr|R7VX36|R7VX36_COLLI	22.785	316	202	11	47	340	1	296	0.023	42.4
sp|Q8NEP7|KLDC9_HUMAN	tr|R7VX36|R7VX36_COLLI	24.832	149	99	4	107	255	196	331	8.6	34.3
sp|Q8NEP7|KLDC9_HUMAN	tr|A0A1D6J147|A0A1D6J147_MAIZE	32.967	91	61	0	28	118	12	102	0.023	40.0
sp|Q8NEP7|KLDC9_HUMAN	tr|A0A194PQT4|A0A194PQT4_PAPXU	38.776	98	57	3	27	122	18	114	0.025	42.4
sp|Q8NEP7|KLDC9_HUMAN	tr|Q7SG00|Q7SG00_NEUCR	35.802	81	38	4	256	331	312	383	0.027	42.4
sp|Q8NEP7|KLDC9_HUMAN	tr|Q7SG00|Q7SG00_NEUCR	24.468	94	62	3	256	349	453	537	2.3	36.2
sp|Q8NEP7|KLDC9_HUMAN	tr|A0A2K6S3E6|A0A2K6S3E6_SAIBB	24.793	242	152	9	111	340	21	244	0.029	42.0
sp|Q8NEP7|KLDC9_HUMAN	tr|A0A1D6IWK2|A0A1D6IWK2_MAIZE	29.365	126	84	3	15	137	256	379	0.030	42.4
sp|Q8NEP7|KLDC9_HUMAN	tr|H2PAW7|H2PAW7_PONAB	36.471	85	50	3	33	117	343	423	0.031	42.4
sp|Q8NEP7|KLDC9_HUMAN	tr|Q54U90|Q54U90_DICDI	21.186	354	216	14	13	337	166	485	0.032	42.0
sp|Q8NEP7|KLDC9_HUMAN	tr|A0A099ZCY0|A0A099ZCY0_TINGU	35.294	85	51	3	33	117	234	314	0.032	42.0
sp|Q8NEP7|KLDC9_HUMAN	tr|A0A2R9CJ15|A0A2R9CJ15_PANPA	24.793	242	152	9	111	340	21	244	0.032	42.0
sp|Q8NEP7|KLDC9_HUMAN	tr|A0A1S3QFI9|A0A1S3QFI9_SALSA	36.471	85	50	3	33	117	285	365	0.032	42.0
sp|Q8NEP7|KLDC9_HUMAN	tr|A0A2K5YV73|A0A2K5YV73_MANLE	36.471	85	50	3	33	117	283	363	0.033	42.0
sp|Q8NEP7|KLDC9_HUMAN	tr|G7MIR8|G7MIR8_MACMU	36.471	85	50	3	33	117	283	363	0.033	42.0
sp|Q8NEP7|KLDC9_HUMAN	tr|A0A0D9RU24|A0A0D9RU24_CHLSB	36.471	85	50	3	33	117	283	363	0.033	42.0
sp|Q8NEP7|KLDC9_HUMAN	tr|I3LXN7|I3LXN7_ICTTR	24.382	283	174	11	79	340	32	295	0.033	42.0
sp|Q8NEP7|KLDC9_HUMAN	tr|A0A3B6HW77|A0A3B6HW77_WHEAT	32.381	105	67	2	15	117	189	291	0.037	42.0
sp|Q8NEP7|KLDC9_HUMAN	tr|A0A3B6HW77|A0A3B6HW77_WHEAT	27.586	87	58	3	262	348	205	286	5.2	35.0
sp|Q8NEP7|KLDC9_HUMAN	tr|A0A3B6U057|A0A3B6U057_WHEAT	32.381	105	67	2	15	117	186	288	0.041	42.0
sp|Q8NEP7|KLDC9_HUMAN	tr|A0A3B6U057|A0A3B6U057_WHEAT	28.736	87	57	3	262	348	202	283	2.4	36.2
sp|Q8NEP7|KLDC9_HUMAN	tr|Q9FZ82|Q9FZ82_ARATH	25.466	161	93	8	31	179	28	173	0.043	41.6
sp|Q8NEP7|KLDC9_HUMAN	tr|Q9FZ82|Q9FZ82_ARATH	28.718	195	119	12	27	213	127	309	0.089	40.8
sp|Q8NEP7|KLDC9_HUMAN	tr|B8C0A8|B8C0A8_THAPS	30.097	103	64	4	70	170	198	294	0.043	41.6
sp|Q8NEP7|KLDC9_HUMAN	tr|A0A2K1KHN6|A0A2K1KHN6_PHYPA	30.233	129	87	2	28	153	135	263	0.045	42.0
sp|Q8NEP7|KLDC9_HUMAN	tr|A0A1S3LU83|A0A1S3LU83_SALSA	36.471	85	50	3	33	117	285	365	0.045	41.6
sp|Q8NEP7|KLDC9_HUMAN	tr|A0A060YAZ3|A0A060YAZ3_ONCMY	36.471	85	50	3	33	117	133	213	0.046	41.6
sp|Q8NEP7|KLDC9_HUMAN	tr|C0PGG9|C0PGG9_MAIZE	26.596	188	124	6	27	211	300	476	0.047	41.6
sp|Q8NEP7|KLDC9_HUMAN	tr|A0A5G3JP22|A0A5G3JP22_XENTR	33.333	99	61	4	37	135	357	450	0.051	41.6
sp|Q8NEP7|KLDC9_HUMAN	tr|E9GB87|E9GB87_DAPPU	29.787	94	59	3	256	348	72	159	0.054	41.2
sp|Q8NEP7|KLDC9_HUMAN	tr|A0A1D6KJ51|A0A1D6KJ51_MAIZE	30.435	92	60	1	66	153	35	126	0.055	39.7
sp|Q8NEP7|KLDC9_HUMAN	tr|A2YGI9|A2YGI9_ORYSI	24.214	318	210	12	16	321	300	598	0.055	41.6
sp|Q8NEP7|KLDC9_HUMAN	tr|A2YGI9|A2YGI9_ORYSI	33.766	77	47	2	261	336	316	389	1.4	37.0
sp|Q8NEP7|KLDC9_HUMAN	tr|A0A3Q2HBF2|A0A3Q2HBF2_HORSE	34.940	83	49	3	42	121	557	637	0.056	41.2
sp|Q8NEP7|KLDC9_HUMAN	tr|A0A2K6G642|A0A2K6G642_PROCO	35.294	85	51	3	33	117	283	363	0.056	41.2
sp|Q8NEP7|KLDC9_HUMAN	tr|A0A2Y9DA68|A0A2Y9DA68_TRIMA	24.793	242	152	9	111	340	72	295	0.056	41.2
sp|Q8NEP7|KLDC9_HUMAN	tr|A0A3B6GRC9|A0A3B6GRC9_WHEAT	29.565	115	71	5	15	128	566	671	0.056	41.6
sp|Q8NEP7|KLDC9_HUMAN	tr|A0A091HL62|A0A091HL62_CALAN	22.468	316	203	11	47	340	1	296	0.061	41.2
sp|Q8NEP7|KLDC9_HUMAN	tr|A0A091HL62|A0A091HL62_CALAN	24.832	149	99	4	107	255	196	331	4.3	35.0
sp|Q8NEP7|KLDC9_HUMAN	tr|A0A3Q0CUX3|A0A3Q0CUX3_MESAU	24.382	283	174	11	79	340	32	295	0.062	41.2
sp|Q8NEP7|KLDC9_HUMAN	tr|H0WZ95|H0WZ95_OTOGA	35.294	85	51	3	33	117	297	377	0.062	41.2
sp|Q8NEP7|KLDC9_HUMAN	tr|A0A1S3GCD9|A0A1S3GCD9_DIPOR	35.294	85	51	3	33	117	257	337	0.066	40.8
sp|Q8NEP7|KLDC9_HUMAN	tr|A0A087QLI7|A0A087QLI7_APTFO	22.468	316	203	11	47	340	1	296	0.067	40.8
sp|Q8NEP7|KLDC9_HUMAN	tr|A0A087QLI7|A0A087QLI7_APTFO	24.832	149	99	4	107	255	196	331	7.4	34.7
sp|Q8NEP7|KLDC9_HUMAN	tr|A0A0Q3RB76|A0A0Q3RB76_AMAAE	22.468	316	203	11	47	340	14	309	0.070	40.8
sp|Q8NEP7|KLDC9_HUMAN	tr|G1T1E0|G1T1E0_RABIT	36.145	83	48	3	42	121	531	611	0.072	41.2
sp|Q8NEP7|KLDC9_HUMAN	tr|A0A1L8F6F7|A0A1L8F6F7_XENLA	32.710	107	65	5	28	130	139	242	0.075	40.8
sp|Q8NEP7|KLDC9_HUMAN	tr|A0A1U7S6J1|A0A1U7S6J1_ALLSI	34.118	85	52	3	33	117	311	391	0.076	40.8
sp|Q8NEP7|KLDC9_HUMAN	tr|Q6DDT3|Q6DDT3_XENLA	34.118	85	52	3	33	117	282	362	0.078	40.8
sp|Q8NEP7|KLDC9_HUMAN	sp|O94889|KLH18_HUMAN	36.471	85	50	3	33	117	283	363	0.080	40.8
sp|Q8NEP7|KLDC9_HUMAN	tr|A0A2K1KCI1|A0A2K1KCI1_PHYPA	36.275	102	57	4	75	176	461	554	0.081	41.2
sp|Q8NEP7|KLDC9_HUMAN	tr|Q7KSF5|Q7KSF5_DROME	29.730	111	65	5	89	199	523	620	0.084	40.8
sp|Q8NEP7|KLDC9_HUMAN	tr|A0A151MUW5|A0A151MUW5_ALLMI	34.118	85	52	3	33	117	287	367	0.087	40.8
sp|Q8NEP7|KLDC9_HUMAN	tr|A0A452E325|A0A452E325_CAPHI	35.294	85	51	3	33	117	218	298	0.090	40.4
sp|Q8NEP7|KLDC9_HUMAN	tr|F6V9V3|F6V9V3_CALJA	31.395	86	54	3	36	121	557	637	0.091	40.8
sp|Q8NEP7|KLDC9_HUMAN	sp|Q8W420|ADO2_ARATH	29.524	210	122	8	78	278	397	589	0.094	40.8
sp|Q8NEP7|KLDC9_HUMAN	tr|A0A2K5DFC7|A0A2K5DFC7_AOTNA	31.395	86	54	3	36	121	557	637	0.096	40.8
sp|Q8NEP7|KLDC9_HUMAN	tr|A0A091X5L0|A0A091X5L0_OPIHO	22.468	316	203	11	47	340	1	296	0.096	40.4
sp|Q8NEP7|KLDC9_HUMAN	tr|A0A091X5L0|A0A091X5L0_OPIHO	24.832	149	99	4	107	255	196	331	6.5	34.7
sp|Q8NEP7|KLDC9_HUMAN	tr|A0A2K6S1U3|A0A2K6S1U3_SAIBB	31.395	86	54	3	36	121	557	637	0.097	40.8
sp|Q8NEP7|KLDC9_HUMAN	tr|F6WI85|F6WI85_ORNAN	24.242	132	92	3	36	166	328	452	0.100	40.4
sp|Q8NEP7|KLDC9_HUMAN	sp|Q4G5Y1|KLDC2_MOUSE	24.382	283	174	11	79	340	32	295	0.100	40.4
sp|Q8NEP7|KLDC9_HUMAN	tr|A0A452EW69|A0A452EW69_CAPHI	24.675	231	145	8	122	340	99	312	0.10	40.4
sp|Q8NEP7|KLDC9_HUMAN	tr|G1NLT7|G1NLT7_MELGA	22.468	316	203	11	47	340	1	296	0.10	40.4
sp|Q8NEP7|KLDC9_HUMAN	tr|G1NLT7|G1NLT7_MELGA	24.832	149	99	4	107	255	196	331	4.2	35.4
sp|Q8NEP7|KLDC9_HUMAN	tr|A0A1D6PPA8|A0A1D6PPA8_MAIZE	31.429	105	68	2	15	117	190	292	0.10	40.4
sp|Q8NEP7|KLDC9_HUMAN	tr|A0A1D6PPA8|A0A1D6PPA8_MAIZE	27.586	87	58	3	262	348	206	287	4.8	35.4
sp|Q8NEP7|KLDC9_HUMAN	tr|A0A2K5ZNE8|A0A2K5ZNE8_MANLE	32.558	86	53	3	36	121	557	637	0.11	40.4
sp|Q8NEP7|KLDC9_HUMAN	tr|A0A1D6H122|A0A1D6H122_MAIZE	23.256	301	195	11	16	302	279	557	0.11	40.4
sp|Q8NEP7|KLDC9_HUMAN	tr|A0A1D6H122|A0A1D6H122_MAIZE	34.831	89	52	3	261	348	295	378	0.27	39.3
sp|Q8NEP7|KLDC9_HUMAN	tr|A0A1D6H122|A0A1D6H122_MAIZE	24.742	194	109	8	165	348	321	487	1.9	36.6
sp|Q8NEP7|KLDC9_HUMAN	tr|A0A1D6H122|A0A1D6H122_MAIZE	28.037	214	122	9	78	278	396	590	9.6	34.3
sp|Q8NEP7|KLDC9_HUMAN	tr|K7CRZ0|K7CRZ0_PANTR	32.558	86	53	3	36	121	557	637	0.11	40.4
sp|Q8NEP7|KLDC9_HUMAN	tr|A0A2R9ASQ6|A0A2R9ASQ6_PANPA	32.558	86	53	3	36	121	557	637	0.11	40.4
sp|Q8NEP7|KLDC9_HUMAN	sp|Q9Y6Y0|NS1BP_HUMAN	32.558	86	53	3	36	121	557	637	0.11	40.4
sp|Q8NEP7|KLDC9_HUMAN	tr|A0A093IIP8|A0A093IIP8_DRYPU	22.468	316	203	11	47	340	1	296	0.11	40.4
sp|Q8NEP7|KLDC9_HUMAN	tr|A0A096N133|A0A096N133_PAPAN	32.558	86	53	3	36	121	557	637	0.11	40.4
sp|Q8NEP7|KLDC9_HUMAN	tr|G7NXF4|G7NXF4_MACFA	32.558	86	53	3	36	121	557	637	0.11	40.4
sp|Q8NEP7|KLDC9_HUMAN	tr|A0A0D9RKE3|A0A0D9RKE3_CHLSB	32.558	86	53	3	36	121	557	637	0.11	40.4
sp|Q8NEP7|KLDC9_HUMAN	tr|A0A2K5N880|A0A2K5N880_CERAT	32.558	86	53	3	36	121	557	637	0.11	40.4
sp|Q8NEP7|KLDC9_HUMAN	tr|G3QKK0|G3QKK0_GORGO	32.558	86	53	3	36	121	557	637	0.11	40.4
sp|Q8NEP7|KLDC9_HUMAN	tr|H2N4D9|H2N4D9_PONAB	32.558	86	53	3	36	121	557	637	0.11	40.4
sp|Q8NEP7|KLDC9_HUMAN	tr|A0A2I3GY61|A0A2I3GY61_NOMLE	32.558	86	53	3	36	121	557	637	0.11	40.4
sp|Q8NEP7|KLDC9_HUMAN	tr|F6R585|F6R585_MACMU	32.558	86	53	3	36	121	557	637	0.11	40.4
sp|Q8NEP7|KLDC9_HUMAN	tr|A0A2K6JXK0|A0A2K6JXK0_RHIBE	32.558	86	53	3	36	121	554	634	0.11	40.4
sp|Q8NEP7|KLDC9_HUMAN	tr|A0A4X2L0H4|A0A4X2L0H4_VOMUR	34.118	85	52	3	33	117	283	363	0.11	40.4
sp|Q8NEP7|KLDC9_HUMAN	tr|A0A444XRW2|A0A444XRW2_ARAHY	25.210	238	139	8	28	235	78	306	0.11	40.4
sp|Q8NEP7|KLDC9_HUMAN	tr|W5JHV8|W5JHV8_ANODA	32.727	110	59	6	90	198	524	619	0.12	40.4
sp|Q8NEP7|KLDC9_HUMAN	tr|A0A2U3Y0U7|A0A2U3Y0U7_LEPWE	34.118	85	52	3	33	117	283	363	0.12	40.4
sp|Q8NEP7|KLDC9_HUMAN	tr|A0A1L8F9S0|A0A1L8F9S0_XENLA	24.427	262	161	10	94	340	57	296	0.12	40.0
sp|Q8NEP7|KLDC9_HUMAN	tr|A0A3B6EDH0|A0A3B6EDH0_WHEAT	28.696	115	72	5	15	128	572	677	0.12	40.4
sp|Q8NEP7|KLDC9_HUMAN	tr|A0A384D5K7|A0A384D5K7_URSMA	34.118	85	52	3	33	117	218	298	0.13	40.0
sp|Q8NEP7|KLDC9_HUMAN	tr|F1PDJ3|F1PDJ3_CANLF	34.118	85	52	3	33	117	283	363	0.13	40.0
sp|Q8NEP7|KLDC9_HUMAN	tr|Q54CD2|Q54CD2_DICDI	20.803	274	164	11	28	286	16	251	0.13	40.4
sp|Q8NEP7|KLDC9_HUMAN	tr|A0A2R8ZX93|A0A2R8ZX93_PANPA	35.227	88	52	3	33	117	283	368	0.13	40.0
sp|Q8NEP7|KLDC9_HUMAN	tr|H2QMI0|H2QMI0_PANTR	35.227	88	52	3	33	117	283	368	0.13	40.0
sp|Q8NEP7|KLDC9_HUMAN	tr|G3QM91|G3QM91_GORGO	35.227	88	52	3	33	117	283	368	0.13	40.0
sp|Q8NEP7|KLDC9_HUMAN	tr|A0A2K1JY16|A0A2K1JY16_PHYPA	31.783	129	81	3	28	151	217	343	0.13	40.4
sp|Q8NEP7|KLDC9_HUMAN	tr|G1M2K8|G1M2K8_AILME	34.118	85	52	3	33	117	297	377	0.14	40.0
sp|Q8NEP7|KLDC9_HUMAN	tr|A0A445BCG8|A0A445BCG8_ARAHY	31.429	105	68	2	15	117	121	223	0.14	40.0
sp|Q8NEP7|KLDC9_HUMAN	tr|M3YUB3|M3YUB3_MUSPF	34.118	85	52	3	33	117	283	363	0.14	40.0
sp|Q8NEP7|KLDC9_HUMAN	tr|M3WMN9|M3WMN9_FELCA	34.118	85	52	3	33	117	283	363	0.14	40.0
sp|Q8NEP7|KLDC9_HUMAN	tr|A0A096N212|A0A096N212_PAPAN	35.227	88	52	3	33	117	283	368	0.14	40.0
sp|Q8NEP7|KLDC9_HUMAN	tr|G3T1J4|G3T1J4_LOXAF	33.721	86	52	4	36	121	557	637	0.14	40.0
sp|Q8NEP7|KLDC9_HUMAN	tr|L5KHC6|L5KHC6_PTEAL	34.118	85	52	3	33	117	283	363	0.14	40.0
sp|Q8NEP7|KLDC9_HUMAN	tr|A0A3B5KDS7|A0A3B5KDS7_TAKRU	26.020	196	121	9	21	213	117	291	0.15	40.0
sp|Q8NEP7|KLDC9_HUMAN	tr|A0A2K3DV97|A0A2K3DV97_CHLRE	24.034	233	150	9	23	237	13	236	0.15	40.4
sp|Q8NEP7|KLDC9_HUMAN	tr|A0A2U4CA27|A0A2U4CA27_TURTR	34.118	85	52	3	33	117	285	365	0.15	40.0
sp|Q8NEP7|KLDC9_HUMAN	tr|K7GHQ0|K7GHQ0_PELSI	34.118	85	52	3	33	117	250	330	0.15	40.0
sp|Q8NEP7|KLDC9_HUMAN	tr|C0H988|C0H988_SALSA	32.990	97	53	4	38	134	563	647	0.15	40.0
sp|Q8NEP7|KLDC9_HUMAN	tr|A0A2K6LAT5|A0A2K6LAT5_RHIBE	35.227	88	52	3	33	117	283	368	0.16	40.0
sp|Q8NEP7|KLDC9_HUMAN	tr|A0A2K5TYT9|A0A2K5TYT9_MACFA	35.227	88	52	3	33	117	283	368	0.16	40.0
sp|Q8NEP7|KLDC9_HUMAN	tr|A0A2K5KKZ9|A0A2K5KKZ9_CERAT	35.227	88	52	3	33	117	283	368	0.16	40.0
sp|Q8NEP7|KLDC9_HUMAN	tr|M0TUU6|M0TUU6_MUSAM	24.684	316	187	17	31	337	32	305	0.16	40.0
sp|Q8NEP7|KLDC9_HUMAN	tr|A0A3B4TV59|A0A3B4TV59_SERDU	34.444	90	45	4	33	117	303	383	0.16	40.0
sp|Q8NEP7|KLDC9_HUMAN	tr|A0A226N8F4|A0A226N8F4_CALSU	34.118	85	52	3	33	117	293	373	0.16	40.0
sp|Q8NEP7|KLDC9_HUMAN	tr|A0A067R643|A0A067R643_ZOONE	34.118	85	52	3	33	117	279	359	0.16	40.0
sp|Q8NEP7|KLDC9_HUMAN	tr|A0A2K1L8L9|A0A2K1L8L9_PHYPA	31.008	129	82	3	28	151	174	300	0.17	40.0
sp|Q8NEP7|KLDC9_HUMAN	tr|A0A194PZ49|A0A194PZ49_PAPXU	53.333	30	14	0	89	118	579	608	0.17	40.0
sp|Q8NEP7|KLDC9_HUMAN	tr|A0A1S3WCA0|A0A1S3WCA0_ERIEU	34.940	83	49	3	42	121	557	637	0.17	40.0
sp|Q8NEP7|KLDC9_HUMAN	tr|C4IZJ4|C4IZJ4_MAIZE	24.908	273	168	13	77	347	20	257	0.17	40.0
sp|Q8NEP7|KLDC9_HUMAN	tr|A0A2K1L6W3|A0A2K1L6W3_PHYPA	31.852	135	72	5	75	209	494	608	0.17	40.0
sp|Q8NEP7|KLDC9_HUMAN	tr|A0A1S3PUT2|A0A1S3PUT2_SALSA	27.273	143	82	4	10	130	2306	2448	0.17	40.0
sp|Q8NEP7|KLDC9_HUMAN	tr|G1PSK4|G1PSK4_MYOLU	34.118	85	52	3	33	117	264	344	0.18	39.7
sp|Q8NEP7|KLDC9_HUMAN	tr|G3N9D0|G3N9D0_GASAC	34.444	90	45	4	33	117	171	251	0.18	39.3
sp|Q8NEP7|KLDC9_HUMAN	tr|I3MUD1|I3MUD1_ICTTR	34.091	88	53	3	33	117	283	368	0.18	39.7
sp|Q8NEP7|KLDC9_HUMAN	tr|A0A286ZV45|A0A286ZV45_PIG	34.118	85	52	3	33	117	328	408	0.19	39.7
sp|Q8NEP7|KLDC9_HUMAN	tr|A0A0Q3Q447|A0A0Q3Q447_AMAAE	34.118	85	52	3	33	117	290	370	0.19	39.7
sp|Q8NEP7|KLDC9_HUMAN	tr|A0A452G175|A0A452G175_CAPHI	34.940	83	49	3	42	121	538	618	0.21	39.7
sp|Q8NEP7|KLDC9_HUMAN	tr|W5P2U3|W5P2U3_SHEEP	34.940	83	49	3	42	121	557	637	0.21	39.7
sp|Q8NEP7|KLDC9_HUMAN	tr|A0A3B6LSX9|A0A3B6LSX9_WHEAT	32.824	131	81	3	28	153	161	289	0.22	39.7
sp|Q8NEP7|KLDC9_HUMAN	tr|A0A3B6MYR3|A0A3B6MYR3_WHEAT	32.824	131	81	3	28	153	161	289	0.22	39.7
sp|Q8NEP7|KLDC9_HUMAN	tr|A0A1S3LBS3|A0A1S3LBS3_SALSA	32.967	91	56	3	28	117	21	107	0.22	39.3
sp|Q8NEP7|KLDC9_HUMAN	tr|A0A060YTW0|A0A060YTW0_ONCMY	32.990	97	53	4	38	134	159	243	0.22	38.9
sp|Q8NEP7|KLDC9_HUMAN	tr|A0A2K3DD09|A0A2K3DD09_CHLRE	23.529	289	193	10	26	294	84	364	0.22	39.3
sp|Q8NEP7|KLDC9_HUMAN	tr|A0A444WWN1|A0A444WWN1_ARAHY	31.429	105	68	2	15	117	184	286	0.22	39.7
sp|Q8NEP7|KLDC9_HUMAN	tr|A0A2P1DP54|A0A2P1DP54_WHEAT	32.824	131	81	3	28	153	155	283	0.22	39.7
sp|Q8NEP7|KLDC9_HUMAN	tr|G3HKR5|G3HKR5_CRIGR	34.091	88	53	3	33	117	283	368	0.24	39.3
sp|Q8NEP7|KLDC9_HUMAN	tr|A0A1U8BZ86|A0A1U8BZ86_MESAU	34.091	88	53	3	33	117	337	422	0.24	39.3
sp|Q8NEP7|KLDC9_HUMAN	tr|G1KM60|G1KM60_ANOCA	31.092	119	76	4	28	145	493	606	0.25	39.3
sp|Q8NEP7|KLDC9_HUMAN	tr|A0A093H4P7|A0A093H4P7_DRYPU	32.941	85	53	3	33	117	247	327	0.25	39.3
sp|Q8NEP7|KLDC9_HUMAN	tr|A0A5F9DV42|A0A5F9DV42_RABIT	34.091	88	53	3	33	117	259	344	0.25	39.3
sp|Q8NEP7|KLDC9_HUMAN	tr|A0A3Q0E2R8|A0A3Q0E2R8_TARSY	34.091	88	53	3	33	117	299	384	0.25	39.3
sp|Q8NEP7|KLDC9_HUMAN	tr|A0A060ZFM8|A0A060ZFM8_ONCMY	32.353	102	63	4	17	117	11	107	0.25	38.9
sp|Q8NEP7|KLDC9_HUMAN	tr|A0A0L7LPL1|A0A0L7LPL1_9NEOP	51.613	31	15	0	89	119	130	160	0.25	38.9
sp|Q8NEP7|KLDC9_HUMAN	tr|A7MBJ7|A7MBJ7_BOVIN	34.091	88	53	3	33	117	283	368	0.25	39.3
sp|Q8NEP7|KLDC9_HUMAN	tr|A0A0G2JGN5|A0A0G2JGN5_MOUSE	34.091	88	53	3	33	117	283	368	0.25	39.3
sp|Q8NEP7|KLDC9_HUMAN	tr|A0A286Y3C5|A0A286Y3C5_CAVPO	34.940	83	49	3	42	121	557	637	0.26	39.3
sp|Q8NEP7|KLDC9_HUMAN	tr|A0A3B5K1S5|A0A3B5K1S5_TAKRU	35.294	85	51	3	33	117	304	384	0.26	39.3
sp|Q8NEP7|KLDC9_HUMAN	tr|A0A060WFZ1|A0A060WFZ1_ONCMY	28.834	163	100	8	17	176	322	471	0.28	38.9
sp|Q8NEP7|KLDC9_HUMAN	tr|G3NTF0|G3NTF0_GASAC	28.834	163	100	8	17	176	413	562	0.28	39.3
sp|Q8NEP7|KLDC9_HUMAN	tr|G3SYL3|G3SYL3_LOXAF	34.118	85	52	3	33	117	297	377	0.28	39.3
sp|Q8NEP7|KLDC9_HUMAN	tr|A0A1U7RHH4|A0A1U7RHH4_ALLSI	32.203	118	71	5	28	142	494	605	0.28	39.3
sp|Q8NEP7|KLDC9_HUMAN	tr|A0A2U4CRQ7|A0A2U4CRQ7_TURTR	34.940	83	49	3	42	121	557	637	0.29	39.3
sp|Q8NEP7|KLDC9_HUMAN	tr|A0A2Y9Q0Y8|A0A2Y9Q0Y8_DELLE	34.940	83	49	3	42	121	557	637	0.29	39.3
sp|Q8NEP7|KLDC9_HUMAN	tr|A0A2K6TT20|A0A2K6TT20_SAIBB	34.091	88	53	3	33	117	358	443	0.29	39.3
sp|Q8NEP7|KLDC9_HUMAN	tr|A0A4X2KXM7|A0A4X2KXM7_VOMUR	34.568	81	48	3	44	121	559	637	0.29	39.3
sp|Q8NEP7|KLDC9_HUMAN	tr|A0A2K5CNE6|A0A2K5CNE6_AOTNA	34.091	88	53	3	33	117	134	219	0.29	38.9
sp|Q8NEP7|KLDC9_HUMAN	tr|L5KYU3|L5KYU3_PTEAL	34.940	83	49	3	42	121	557	637	0.30	39.3
sp|Q8NEP7|KLDC9_HUMAN	tr|F6UQY3|F6UQY3_ORNAN	22.997	287	182	10	75	340	28	296	0.30	38.9
sp|Q8NEP7|KLDC9_HUMAN	tr|M0SR93|M0SR93_MUSAM	32.143	140	87	4	28	161	166	303	0.30	39.3
sp|Q8NEP7|KLDC9_HUMAN	tr|F7CKM5|F7CKM5_CALJA	34.091	88	53	3	33	117	358	443	0.31	38.9
sp|Q8NEP7|KLDC9_HUMAN	tr|A0A0D9RRS8|A0A0D9RRS8_CHLSB	24.675	231	145	8	122	340	4	217	0.31	38.5
sp|Q8NEP7|KLDC9_HUMAN	tr|A0A060XFK7|A0A060XFK7_ONCMY	27.273	143	82	4	10	130	1520	1662	0.31	39.3
sp|Q8NEP7|KLDC9_HUMAN	tr|A0A5G3IXI4|A0A5G3IXI4_XENTR	23.208	293	168	13	66	340	44	297	0.32	38.9
sp|Q8NEP7|KLDC9_HUMAN	tr|R1EGM7|R1EGM7_EMIHU	28.704	108	57	3	256	346	180	284	0.32	38.9
sp|Q8NEP7|KLDC9_HUMAN	tr|R1EGM7|R1EGM7_EMIHU	28.235	85	50	2	262	338	70	151	6.7	34.7
sp|Q8NEP7|KLDC9_HUMAN	tr|Q54DR2|Q54DR2_DICDI	27.778	126	79	7	28	149	469	586	0.32	38.9
sp|Q8NEP7|KLDC9_HUMAN	tr|A0A060WVI6|A0A060WVI6_ONCMY	28.834	163	100	8	17	176	413	562	0.33	38.9
sp|Q8NEP7|KLDC9_HUMAN	tr|F6UQW1|F6UQW1_ORNAN	24.046	262	164	10	65	321	109	340	0.33	38.5
sp|Q8NEP7|KLDC9_HUMAN	tr|A0A1L8HB57|A0A1L8HB57_XENLA	26.168	107	71	3	13	119	328	426	0.33	38.9
sp|Q8NEP7|KLDC9_HUMAN	tr|A0A1S3NVE3|A0A1S3NVE3_SALSA	28.834	163	100	8	17	176	413	562	0.33	38.9
sp|Q8NEP7|KLDC9_HUMAN	tr|Q54Y80|Q54Y80_DICDI	26.984	126	82	5	31	153	99	217	0.33	38.5
sp|Q8NEP7|KLDC9_HUMAN	tr|A0A340WWI2|A0A340WWI2_LIPVE	34.940	83	49	3	42	121	557	637	0.33	38.9
sp|Q8NEP7|KLDC9_HUMAN	tr|A0A1D6M667|A0A1D6M667_MAIZE	23.030	165	98	4	51	193	55	212	0.34	38.1
sp|Q8NEP7|KLDC9_HUMAN	tr|A0A2K1L8P3|A0A2K1L8P3_PHYPA	31.008	129	82	3	28	151	174	300	0.34	38.9
sp|Q8NEP7|KLDC9_HUMAN	tr|A0A139WBF6|A0A139WBF6_TRICA	50.000	30	15	0	89	118	501	530	0.35	38.9
sp|Q8NEP7|KLDC9_HUMAN	tr|A2ZF69|A2ZF69_ORYSI	25.000	188	127	6	27	211	195	371	0.35	38.9
sp|Q8NEP7|KLDC9_HUMAN	tr|A0A445DNI3|A0A445DNI3_ARAHY	31.304	115	73	4	38	149	320	431	0.36	38.9
sp|Q8NEP7|KLDC9_HUMAN	tr|A0A1D6GLG2|A0A1D6GLG2_MAIZE	32.061	131	82	3	28	153	161	289	0.37	38.9
sp|Q8NEP7|KLDC9_HUMAN	tr|A0A1L8FQB0|A0A1L8FQB0_XENLA	32.955	88	54	3	33	117	282	367	0.38	38.9
sp|Q8NEP7|KLDC9_HUMAN	tr|A0A099ZCV5|A0A099ZCV5_TINGU	22.648	287	181	10	76	340	29	296	0.39	38.5
sp|Q8NEP7|KLDC9_HUMAN	tr|A0A1S3P4D0|A0A1S3P4D0_SALSA	32.353	102	63	4	17	117	11	107	0.40	38.5
sp|Q8NEP7|KLDC9_HUMAN	tr|A0A2I0LKX7|A0A2I0LKX7_COLLI	32.941	85	53	3	33	117	274	354	0.40	38.5
sp|Q8NEP7|KLDC9_HUMAN	tr|A0A1L8HX70|A0A1L8HX70_XENLA	34.940	83	49	4	37	119	455	532	0.41	38.5
sp|Q8NEP7|KLDC9_HUMAN	tr|A0A1S3FN15|A0A1S3FN15_DIPOR	33.735	83	50	3	42	121	557	637	0.43	38.5
sp|Q8NEP7|KLDC9_HUMAN	tr|A0A3B4VPX9|A0A3B4VPX9_SERDU	26.702	191	127	9	9	195	121	302	0.43	38.1
sp|Q8NEP7|KLDC9_HUMAN	tr|Q54S48|Q54S48_DICDI	27.007	137	85	7	31	160	149	277	0.44	38.5
sp|Q8NEP7|KLDC9_HUMAN	tr|A0A4X2M1N7|A0A4X2M1N7_VOMUR	31.933	119	74	5	28	145	511	623	0.44	38.5
sp|Q8NEP7|KLDC9_HUMAN	tr|A0A445BGM0|A0A445BGM0_ARAHY	22.034	295	162	13	77	348	25	274	0.44	38.5
sp|Q8NEP7|KLDC9_HUMAN	tr|A0A3B4U7S4|A0A3B4U7S4_SERDU	28.834	163	100	8	17	176	413	562	0.47	38.5
sp|Q8NEP7|KLDC9_HUMAN	tr|H9GAD0|H9GAD0_ANOCA	32.941	85	53	3	33	117	287	367	0.48	38.5
sp|Q8NEP7|KLDC9_HUMAN	tr|G5EAY1|G5EAY1_EMENI	32.394	71	45	2	262	331	180	248	0.49	38.5
sp|Q8NEP7|KLDC9_HUMAN	tr|A0A1L8FN39|A0A1L8FN39_XENLA	32.743	113	69	4	27	136	277	385	0.49	38.5
sp|Q8NEP7|KLDC9_HUMAN	tr|A0A1L8FN39|A0A1L8FN39_XENLA	31.304	115	67	5	27	136	1518	1625	7.4	35.0
sp|Q8NEP7|KLDC9_HUMAN	tr|A0A2Y9FL87|A0A2Y9FL87_PHYMC	32.955	88	54	3	33	117	283	368	0.50	38.5
sp|Q8NEP7|KLDC9_HUMAN	sp|Q55A09|Y9963_DICDI	25.203	123	88	3	31	150	708	829	0.52	38.5
sp|Q8NEP7|KLDC9_HUMAN	sp|Q55A09|Y9963_DICDI	26.786	112	69	4	101	211	729	828	7.7	34.7
sp|Q8NEP7|KLDC9_HUMAN	tr|A0A444XJQ5|A0A444XJQ5_ARAHY	26.923	156	102	5	1	152	6	153	0.52	38.5
sp|Q8NEP7|KLDC9_HUMAN	tr|Q0WWX4|Q0WWX4_ARATH	27.619	105	72	2	15	117	175	277	0.53	38.5
sp|Q8NEP7|KLDC9_HUMAN	tr|Q0WWX4|Q0WWX4_ARATH	29.114	158	93	8	46	194	150	297	0.64	38.1
sp|Q8NEP7|KLDC9_HUMAN	tr|E9Q411|E9Q411_MOUSE	52.941	34	16	0	183	216	226	259	0.53	38.5
sp|Q8NEP7|KLDC9_HUMAN	tr|A0A1L8HNR9|A0A1L8HNR9_XENLA	31.373	102	64	5	17	118	435	530	0.54	38.1
sp|Q8NEP7|KLDC9_HUMAN	tr|A0A2U3VUZ0|A0A2U3VUZ0_ODORO	32.955	88	54	3	33	117	283	368	0.55	38.1
sp|Q8NEP7|KLDC9_HUMAN	tr|G3MYD5|G3MYD5_BOVIN	33.735	83	50	3	42	121	557	637	0.55	38.1
sp|Q8NEP7|KLDC9_HUMAN	tr|A0A445CNH9|A0A445CNH9_ARAHY	27.027	148	84	5	152	297	201	326	0.57	38.1
sp|Q8NEP7|KLDC9_HUMAN	tr|G5B965|G5B965_HETGA	25.446	224	125	10	113	332	2	187	0.58	37.7
sp|Q8NEP7|KLDC9_HUMAN	tr|H0XEV9|H0XEV9_OTOGA	33.735	83	50	3	42	121	557	637	0.58	38.1
sp|Q8NEP7|KLDC9_HUMAN	tr|A0A2Y9DE88|A0A2Y9DE88_TRIMA	32.941	85	52	4	36	120	557	636	0.59	38.1
sp|Q8NEP7|KLDC9_HUMAN	tr|A0A3B6MQ73|A0A3B6MQ73_WHEAT	25.523	239	152	9	61	293	104	322	0.59	37.7
sp|Q8NEP7|KLDC9_HUMAN	tr|A0A1L8FGU5|A0A1L8FGU5_XENLA	25.182	274	174	10	27	286	277	533	0.61	38.5
sp|Q8NEP7|KLDC9_HUMAN	tr|A0A1L8FGU5|A0A1L8FGU5_XENLA	32.174	115	66	5	27	136	1518	1625	1.9	36.6
sp|Q8NEP7|KLDC9_HUMAN	tr|A0A444ZUA6|A0A444ZUA6_ARAHY	31.304	115	73	4	38	149	690	801	0.62	38.1
sp|Q8NEP7|KLDC9_HUMAN	tr|A0A3B6LKW3|A0A3B6LKW3_WHEAT	25.221	226	145	8	72	293	117	322	0.63	37.7
sp|Q8NEP7|KLDC9_HUMAN	tr|A0A444ZI92|A0A444ZI92_ARAHY	31.818	88	56	2	261	347	298	382	0.63	38.1
sp|Q8NEP7|KLDC9_HUMAN	tr|G3H9S4|G3H9S4_CRIGR	33.735	83	50	3	42	121	557	637	0.64	38.1
sp|Q8NEP7|KLDC9_HUMAN	tr|A0A3Q2I1W2|A0A3Q2I1W2_HORSE	32.955	88	54	3	33	117	283	368	0.64	38.1
sp|Q8NEP7|KLDC9_HUMAN	tr|A0A445CN88|A0A445CN88_ARAHY	25.373	201	124	9	31	228	61	238	0.65	38.1
sp|Q8NEP7|KLDC9_HUMAN	tr|A0A3B6KFE8|A0A3B6KFE8_WHEAT	25.523	239	152	9	61	293	104	322	0.66	37.7
sp|Q8NEP7|KLDC9_HUMAN	tr|A0A340YFU6|A0A340YFU6_LIPVE	32.955	88	54	3	33	117	283	368	0.67	38.1
sp|Q8NEP7|KLDC9_HUMAN	tr|A0A2Y9N468|A0A2Y9N468_DELLE	32.955	88	54	3	33	117	283	368	0.68	37.7
sp|Q8NEP7|KLDC9_HUMAN	tr|G3PWG8|G3PWG8_GASAC	24.339	189	130	6	11	195	131	310	0.72	37.7
sp|Q8NEP7|KLDC9_HUMAN	sp|Q9C9W9|ADO3_ARATH	24.281	313	207	10	27	331	304	594	0.72	37.7
sp|Q8NEP7|KLDC9_HUMAN	tr|B8ANI2|B8ANI2_ORYSI	32.061	131	82	3	28	153	170	298	0.73	38.1
sp|Q8NEP7|KLDC9_HUMAN	tr|M3WEU4|M3WEU4_FELCA	33.735	83	50	3	42	121	557	637	0.73	37.7
sp|Q8NEP7|KLDC9_HUMAN	tr|G1MVD3|G1MVD3_MELGA	32.955	88	54	3	33	117	288	373	0.73	37.7
sp|Q8NEP7|KLDC9_HUMAN	tr|A0A1D6KX01|A0A1D6KX01_MAIZE	32.061	131	82	3	28	153	169	297	0.74	38.1
sp|Q8NEP7|KLDC9_HUMAN	tr|M0U3K2|M0U3K2_MUSAM	32.558	129	80	3	28	151	143	269	0.75	37.7
sp|Q8NEP7|KLDC9_HUMAN	tr|M0TM55|M0TM55_MUSAM	32.558	129	80	3	28	151	153	279	0.75	37.7
sp|Q8NEP7|KLDC9_HUMAN	tr|A0A3B6KCU5|A0A3B6KCU5_WHEAT	32.558	129	80	3	28	151	164	290	0.80	37.7
sp|Q8NEP7|KLDC9_HUMAN	tr|A0A3B6LFS8|A0A3B6LFS8_WHEAT	32.558	129	80	3	28	151	163	289	0.81	37.7
sp|Q8NEP7|KLDC9_HUMAN	tr|A0A287DFD6|A0A287DFD6_ICTTR	33.735	83	50	3	42	121	557	637	0.83	37.7
sp|Q8NEP7|KLDC9_HUMAN	tr|A0A226ME39|A0A226ME39_CALSU	32.308	65	42	2	60	124	586	648	0.83	37.7
sp|Q8NEP7|KLDC9_HUMAN	tr|A0A3B6MLJ6|A0A3B6MLJ6_WHEAT	32.558	129	80	3	28	151	163	289	0.84	37.7
sp|Q8NEP7|KLDC9_HUMAN	tr|G1R390|G1R390_NOMLE	28.713	101	62	3	33	133	283	373	0.84	37.7
sp|Q8NEP7|KLDC9_HUMAN	sp|Q9SJF0|BSL2_ARATH	32.558	129	80	3	28	151	188	314	0.87	37.7
sp|Q8NEP7|KLDC9_HUMAN	tr|A0A2Y9FHN3|A0A2Y9FHN3_PHYMC	33.735	83	50	3	42	121	557	637	0.87	37.7
sp|Q8NEP7|KLDC9_HUMAN	sp|Q9SHS7|BSL3_ARATH	32.061	131	82	3	28	153	177	305	0.91	37.7
sp|Q8NEP7|KLDC9_HUMAN	tr|A0A091E3V3|A0A091E3V3_FUKDA	24.583	240	151	9	113	340	2	223	0.92	37.4
sp|Q8NEP7|KLDC9_HUMAN	tr|B8BN16|B8BN16_ORYSI	32.061	131	82	3	28	153	175	303	0.92	37.7
sp|Q8NEP7|KLDC9_HUMAN	tr|G1NJN6|G1NJN6_MELGA	23.148	216	144	9	15	215	96	304	0.94	37.0
sp|Q8NEP7|KLDC9_HUMAN	tr|A0A384CKB7|A0A384CKB7_URSMA	32.530	83	51	3	42	121	557	637	0.95	37.4
sp|Q8NEP7|KLDC9_HUMAN	tr|E2R9B4|E2R9B4_CANLF	32.530	83	51	3	42	121	557	637	0.95	37.4
sp|Q8NEP7|KLDC9_HUMAN	tr|D2HFM8|D2HFM8_AILME	32.530	83	51	3	42	121	557	637	0.95	37.4
sp|Q8NEP7|KLDC9_HUMAN	tr|A0A2U3WBI4|A0A2U3WBI4_ODORO	32.530	83	51	3	42	121	558	638	0.95	37.4
sp|Q8NEP7|KLDC9_HUMAN	tr|A0A1S3P9J8|A0A1S3P9J8_SALSA	30.851	94	60	3	38	131	566	654	0.96	37.4
sp|Q8NEP7|KLDC9_HUMAN	tr|M3YKH7|M3YKH7_MUSPF	32.530	83	51	3	42	121	557	637	0.97	37.4
sp|Q8NEP7|KLDC9_HUMAN	tr|G3SSD2|G3SSD2_LOXAF	24.479	192	118	5	107	296	173	339	0.98	37.4
sp|Q8NEP7|KLDC9_HUMAN	tr|A0A2U3XNB9|A0A2U3XNB9_LEPWE	32.530	83	51	3	42	121	558	638	0.99	37.4
sp|Q8NEP7|KLDC9_HUMAN	tr|F6R9Q9|F6R9Q9_ORNAN	33.750	80	48	3	44	120	561	638	0.99	37.4
sp|Q8NEP7|KLDC9_HUMAN	tr|A0A2Y9D686|A0A2Y9D686_TRIMA	32.955	88	54	3	33	117	283	368	1.0	37.4
sp|Q8NEP7|KLDC9_HUMAN	tr|A0A2K1JT87|A0A2K1JT87_PHYPA	30.935	139	83	6	75	211	480	607	1.0	37.4
sp|Q8NEP7|KLDC9_HUMAN	tr|A0A1D6MVF8|A0A1D6MVF8_MAIZE	32.061	131	82	3	28	153	166	294	1.0	37.4
sp|Q8NEP7|KLDC9_HUMAN	tr|A0A5G3HAF4|A0A5G3HAF4_XENTR	23.664	262	163	10	94	340	20	259	1.0	37.0
sp|Q8NEP7|KLDC9_HUMAN	tr|K7FUV9|K7FUV9_PELSI	23.767	223	136	6	107	327	116	306	1.1	37.0
sp|Q8NEP7|KLDC9_HUMAN	tr|H0YPF9|H0YPF9_TAEGU	31.765	85	54	3	33	117	265	345	1.1	37.4
sp|Q8NEP7|KLDC9_HUMAN	tr|L7N3D3|L7N3D3_XENTR	31.818	88	55	3	33	117	287	372	1.1	37.4
sp|Q8NEP7|KLDC9_HUMAN	tr|A0A3Q0GFL7|A0A3Q0GFL7_ALLSI	25.620	121	53	4	220	331	5	97	1.1	36.2
sp|Q8NEP7|KLDC9_HUMAN	tr|A0A287BR94|A0A287BR94_PIG	22.819	298	187	8	1	286	4	270	1.1	37.0
sp|Q8NEP7|KLDC9_HUMAN	tr|A0A1S3SNU1|A0A1S3SNU1_SALSA	28.221	163	101	8	17	176	413	562	1.2	37.0
sp|Q8NEP7|KLDC9_HUMAN	tr|A0A3Q0EBY4|A0A3Q0EBY4_TARSY	25.000	192	117	6	107	296	152	318	1.2	37.0
sp|Q8NEP7|KLDC9_HUMAN	tr|F7F9X1|F7F9X1_ORNAN	33.333	111	67	5	28	137	496	600	1.2	37.0
sp|Q8NEP7|KLDC9_HUMAN	tr|A0A226NEK5|A0A226NEK5_CALSU	31.933	119	74	5	28	145	503	615	1.3	37.0
sp|Q8NEP7|KLDC9_HUMAN	tr|W5JCS3|W5JCS3_ANODA	30.769	91	50	3	262	348	81	162	1.3	37.0
sp|Q8NEP7|KLDC9_HUMAN	tr|F1PHY6|F1PHY6_CANLF	43.182	44	25	0	183	226	259	302	1.3	37.4
sp|Q8NEP7|KLDC9_HUMAN	tr|A0A151NMX7|A0A151NMX7_ALLMI	31.356	118	72	5	28	142	494	605	1.3	37.0
sp|Q8NEP7|KLDC9_HUMAN	tr|A0A445ENM3|A0A445ENM3_ARAHY	30.682	88	57	2	261	347	303	387	1.3	37.0
sp|Q8NEP7|KLDC9_HUMAN	tr|A0A444XRI9|A0A444XRI9_ARAHY	21.695	295	163	13	77	348	25	274	1.3	37.0
sp|Q8NEP7|KLDC9_HUMAN	tr|A0A091ID63|A0A091ID63_CALAN	31.818	88	44	3	259	336	304	385	1.3	37.0
sp|Q8NEP7|KLDC9_HUMAN	tr|A0A067R8A3|A0A067R8A3_ZOONE	32.955	88	47	4	268	348	77	159	1.4	37.0
sp|Q8NEP7|KLDC9_HUMAN	tr|A0A067R8A3|A0A067R8A3_ZOONE	27.273	132	83	6	28	149	177	305	2.1	36.2
sp|Q8NEP7|KLDC9_HUMAN	tr|A0A1L8HDK8|A0A1L8HDK8_XENLA	28.431	102	57	5	256	348	312	406	1.4	37.0
sp|Q8NEP7|KLDC9_HUMAN	tr|A0A445AUZ1|A0A445AUZ1_ARAHY	30.682	88	57	2	261	347	324	408	1.4	37.0
sp|Q8NEP7|KLDC9_HUMAN	tr|A0A1S3AEY2|A0A1S3AEY2_ERIEU	32.955	88	54	3	33	117	218	303	1.4	37.0
sp|Q8NEP7|KLDC9_HUMAN	tr|B5YLT4|B5YLT4_THAPS	31.395	86	51	3	37	117	278	360	1.4	37.0
sp|Q8NEP7|KLDC9_HUMAN	sp|Q8BSF5|KLH38_MOUSE	22.772	202	134	6	11	211	306	486	1.4	37.0
sp|Q8NEP7|KLDC9_HUMAN	tr|H2QD07|H2QD07_PANTR	25.743	101	70	2	17	117	318	413	1.4	37.0
sp|Q8NEP7|KLDC9_HUMAN	tr|A0A2R9AIC9|A0A2R9AIC9_PANPA	25.743	101	70	2	17	117	318	413	1.4	37.0
sp|Q8NEP7|KLDC9_HUMAN	sp|Q6JEL2|KLH10_HUMAN	25.743	101	70	2	17	117	318	413	1.4	37.0
sp|Q8NEP7|KLDC9_HUMAN	tr|A0A286ZYK3|A0A286ZYK3_PIG	23.929	280	166	9	19	296	121	355	1.5	36.6
sp|Q8NEP7|KLDC9_HUMAN	tr|M0S7I4|M0S7I4_MUSAM	29.710	138	93	3	28	161	363	500	1.5	37.0
sp|Q8NEP7|KLDC9_HUMAN	tr|A0A1U8CI25|A0A1U8CI25_MESAU	50.000	34	17	0	183	216	226	259	1.6	37.0
sp|Q8NEP7|KLDC9_HUMAN	tr|A0A2R8PCU2|A0A2R8PCU2_CALJA	25.743	101	70	2	17	117	220	315	1.6	36.6
sp|Q8NEP7|KLDC9_HUMAN	tr|A0A2I0MGQ6|A0A2I0MGQ6_COLLI	31.092	119	75	5	28	145	495	607	1.6	36.6
sp|Q8NEP7|KLDC9_HUMAN	tr|A0A1D6F6I1|A0A1D6F6I1_MAIZE	25.000	188	127	6	27	211	294	470	1.6	36.6
sp|Q8NEP7|KLDC9_HUMAN	tr|A0A1D6F6I1|A0A1D6F6I1_MAIZE	25.974	77	53	2	261	336	402	475	5.6	35.0
sp|Q8NEP7|KLDC9_HUMAN	tr|G1NSP4|G1NSP4_MYOLU	26.380	163	104	8	17	176	420	569	1.7	36.6
sp|Q8NEP7|KLDC9_HUMAN	tr|M3YQ77|M3YQ77_MUSPF	45.455	44	24	0	183	226	227	270	1.7	37.0
sp|Q8NEP7|KLDC9_HUMAN	tr|A0A151N881|A0A151N881_ALLMI	41.176	51	28	1	176	226	189	237	1.7	37.0
sp|Q8NEP7|KLDC9_HUMAN	tr|A0A3Q0G330|A0A3Q0G330_ALLSI	41.176	51	28	1	176	226	251	299	1.7	37.0
sp|Q8NEP7|KLDC9_HUMAN	tr|A0A151MXJ0|A0A151MXJ0_ALLMI	31.868	91	50	3	254	340	18	100	1.7	34.3
sp|Q8NEP7|KLDC9_HUMAN	tr|G1N6N8|G1N6N8_MELGA	31.933	119	74	5	28	145	494	606	1.8	36.6
sp|Q8NEP7|KLDC9_HUMAN	tr|A0A3B6TF63|A0A3B6TF63_WHEAT	25.346	217	137	9	8	211	138	342	1.8	36.6
sp|Q8NEP7|KLDC9_HUMAN	tr|G1PQH7|G1PQH7_MYOLU	33.735	83	50	3	42	121	559	639	1.9	36.6
sp|Q8NEP7|KLDC9_HUMAN	tr|A0A286XM59|A0A286XM59_CAVPO	23.958	192	119	5	107	296	173	339	1.9	36.2
sp|Q8NEP7|KLDC9_HUMAN	tr|A0A2R8MK04|A0A2R8MK04_CALJA	25.743	101	70	2	17	117	473	568	1.9	36.6
sp|Q8NEP7|KLDC9_HUMAN	tr|C0P665|C0P665_MAIZE	24.632	272	170	12	79	348	72	310	1.9	36.6
sp|Q8NEP7|KLDC9_HUMAN	tr|A0A3Q0E9M0|A0A3Q0E9M0_TARSY	33.735	83	50	3	42	121	564	644	1.9	36.6
sp|Q8NEP7|KLDC9_HUMAN	tr|G3QIQ5|G3QIQ5_GORGO	37.647	85	48	4	37	118	616	698	2.0	36.6
sp|Q8NEP7|KLDC9_HUMAN	sp|Q920Q8|NS1BP_MOUSE	32.530	83	51	3	42	121	557	637	2.0	36.6
sp|Q8NEP7|KLDC9_HUMAN	tr|A0A3B6QBH5|A0A3B6QBH5_WHEAT	34.831	89	52	3	261	348	305	388	2.1	36.6
sp|Q8NEP7|KLDC9_HUMAN	tr|A0A091II04|A0A091II04_CALAN	31.092	119	75	5	28	145	493	605	2.1	36.2
sp|Q8NEP7|KLDC9_HUMAN	tr|A2XB60|A2XB60_ORYSI	30.682	88	54	4	262	348	113	194	2.1	36.2
sp|Q8NEP7|KLDC9_HUMAN	tr|A2XB60|A2XB60_ORYSI	29.032	93	63	3	78	170	211	300	8.2	34.3
sp|Q8NEP7|KLDC9_HUMAN	tr|F6UWD2|F6UWD2_XENTR	32.174	115	66	5	27	136	1509	1616	2.2	36.6
sp|Q8NEP7|KLDC9_HUMAN	tr|A0A1L8FDT4|A0A1L8FDT4_XENLA	24.242	132	92	3	209	332	612	743	2.2	36.6
sp|Q8NEP7|KLDC9_HUMAN	tr|A2X0Y3|A2X0Y3_ORYSI	31.818	88	56	2	261	347	308	392	2.3	36.2
sp|Q8NEP7|KLDC9_HUMAN	tr|H9J5A9|H9J5A9_BOMMO	28.302	106	63	5	89	194	367	459	2.3	36.2
sp|Q8NEP7|KLDC9_HUMAN	tr|A0A5G3I5Z2|A0A5G3I5Z2_XENTR	25.275	91	65	2	259	348	369	457	2.3	36.2
sp|Q8NEP7|KLDC9_HUMAN	tr|A0A091WB37|A0A091WB37_OPIHO	31.092	119	75	5	28	145	492	604	2.3	36.2
sp|Q8NEP7|KLDC9_HUMAN	tr|F6YVR4|F6YVR4_HORSE	24.479	192	118	5	107	296	173	339	2.4	36.2
sp|Q8NEP7|KLDC9_HUMAN	tr|A0A2K5F903|A0A2K5F903_AOTNA	22.917	288	163	15	74	333	9	265	2.4	36.2
sp|Q8NEP7|KLDC9_HUMAN	tr|A0A026W436|A0A026W436_OOCBI	46.667	30	16	0	89	118	514	543	2.4	36.2
sp|Q8NEP7|KLDC9_HUMAN	tr|K7G5A5|K7G5A5_PELSI	32.967	91	56	3	28	118	572	657	2.4	36.2
sp|Q8NEP7|KLDC9_HUMAN	tr|A0A3B6NM45|A0A3B6NM45_WHEAT	34.831	89	52	3	261	348	306	389	2.5	36.2
sp|Q8NEP7|KLDC9_HUMAN	tr|A0A2Y9DAB0|A0A2Y9DAB0_TRIMA	25.000	192	117	6	107	296	173	339	2.5	35.8
sp|Q8NEP7|KLDC9_HUMAN	tr|A0A1D6LYG9|A0A1D6LYG9_MAIZE	31.707	82	51	3	36	117	557	633	2.5	36.2
sp|Q8NEP7|KLDC9_HUMAN	tr|G3NSM6|G3NSM6_GASAC	28.800	125	79	5	28	152	396	510	2.5	36.2
sp|Q8NEP7|KLDC9_HUMAN	tr|A0A1D6KGE2|A0A1D6KGE2_MAIZE	31.783	129	81	3	28	151	163	289	2.5	36.2
sp|Q8NEP7|KLDC9_HUMAN	tr|A0A286XFZ3|A0A286XFZ3_CAVPO	25.743	101	70	2	17	117	318	413	2.6	36.2
sp|Q8NEP7|KLDC9_HUMAN	tr|G5ATN5|G5ATN5_HETGA	32.530	83	51	3	42	121	557	637	2.6	36.2
sp|Q8NEP7|KLDC9_HUMAN	tr|E1U291|E1U291_WHEAT	34.831	89	52	3	261	348	304	387	2.6	36.2
sp|Q8NEP7|KLDC9_HUMAN	tr|Q9S7W4|Q9S7W4_ARATH	25.153	163	92	6	178	337	14	149	2.6	35.8
sp|Q8NEP7|KLDC9_HUMAN	tr|R1DKD6|R1DKD6_EMIHU	34.615	104	61	4	16	119	281	377	2.6	35.8
sp|Q8NEP7|KLDC9_HUMAN	tr|H2SQE1|H2SQE1_TAKRU	32.258	93	56	4	38	130	563	648	2.6	36.2
sp|Q8NEP7|KLDC9_HUMAN	tr|A0A060W6C5|A0A060W6C5_ONCMY	31.313	99	56	4	36	134	564	650	2.6	36.2
sp|Q8NEP7|KLDC9_HUMAN	tr|G3NWF6|G3NWF6_GASAC	31.818	88	55	3	38	125	564	646	2.6	36.2
sp|Q8NEP7|KLDC9_HUMAN	tr|A0A3B6RG47|A0A3B6RG47_WHEAT	25.346	217	137	10	8	211	138	342	2.7	35.8
sp|Q8NEP7|KLDC9_HUMAN	tr|A0A340YIG7|A0A340YIG7_LIPVE	28.889	135	84	5	14	140	519	649	2.8	36.2
sp|Q8NEP7|KLDC9_HUMAN	tr|A0A099YYK2|A0A099YYK2_TINGU	31.092	119	75	5	28	145	494	606	2.9	35.8
sp|Q8NEP7|KLDC9_HUMAN	tr|M3Y0S2|M3Y0S2_MUSPF	23.958	192	119	5	107	296	186	352	3.0	35.8
sp|Q8NEP7|KLDC9_HUMAN	tr|L5JYF7|L5JYF7_PTEAL	24.479	192	118	5	107	296	173	339	3.0	35.8
sp|Q8NEP7|KLDC9_HUMAN	tr|A0A1S3LTD5|A0A1S3LTD5_SALSA	33.333	90	45	6	260	342	21	102	3.1	35.8
sp|Q8NEP7|KLDC9_HUMAN	tr|W5Q4A9|W5Q4A9_SHEEP	39.535	43	19	1	181	216	203	245	3.2	36.2
sp|Q8NEP7|KLDC9_HUMAN	tr|A0A3B4UGQ5|A0A3B4UGQ5_SERDU	33.750	80	48	3	38	117	564	638	3.2	35.8
sp|Q8NEP7|KLDC9_HUMAN	tr|A0A091JAN2|A0A091JAN2_EGRGA	31.092	119	75	5	28	145	497	609	3.2	35.8
sp|Q8NEP7|KLDC9_HUMAN	tr|A0A087R3W9|A0A087R3W9_APTFO	32.432	111	68	5	28	137	496	600	3.2	35.8
sp|Q8NEP7|KLDC9_HUMAN	tr|A0A452EMY7|A0A452EMY7_CAPHI	39.535	43	19	1	181	216	218	260	3.3	35.8
sp|Q8NEP7|KLDC9_HUMAN	tr|A0A3Q2I832|A0A3Q2I832_HORSE	32.773	119	71	6	28	143	496	608	3.3	35.8
sp|Q8NEP7|KLDC9_HUMAN	tr|A0A2J8KJ47|A0A2J8KJ47_PANTR	37.647	85	48	4	37	118	616	698	3.3	35.8
sp|Q8NEP7|KLDC9_HUMAN	tr|A0A5G3IEN3|A0A5G3IEN3_XENTR	27.703	148	97	6	16	158	471	613	3.4	35.8
sp|Q8NEP7|KLDC9_HUMAN	tr|H0WFS8|H0WFS8_OTOGA	27.559	127	86	3	14	136	519	643	3.4	35.8
sp|Q8NEP7|KLDC9_HUMAN	tr|A0A2K5EIG9|A0A2K5EIG9_AOTNA	25.743	101	70	2	17	117	318	413	3.4	35.8
sp|Q8NEP7|KLDC9_HUMAN	sp|Q9C0H6|KLHL4_HUMAN	37.647	85	48	4	37	118	616	698	3.4	35.8
sp|Q8NEP7|KLDC9_HUMAN	tr|A0A2R9CI62|A0A2R9CI62_PANPA	37.647	85	48	4	37	118	616	698	3.4	35.8
sp|Q8NEP7|KLDC9_HUMAN	tr|R0KWV0|R0KWV0_ANAPL	28.000	150	102	5	15	160	20	167	3.5	35.0
sp|Q8NEP7|KLDC9_HUMAN	tr|Q7SI30|Q7SI30_NEUCR	29.730	74	49	2	262	334	201	272	3.5	35.8
sp|Q8NEP7|KLDC9_HUMAN	tr|A0A091DDE3|A0A091DDE3_FUKDA	25.743	101	70	2	17	117	318	413	3.6	35.4
sp|Q8NEP7|KLDC9_HUMAN	tr|A0A3Q0FSV8|A0A3Q0FSV8_ALLSI	26.923	130	87	4	40	166	1391	1515	3.6	35.8
sp|Q8NEP7|KLDC9_HUMAN	tr|A0A445ELF4|A0A445ELF4_ARAHY	28.873	142	79	8	196	332	327	451	3.6	35.8
sp|Q8NEP7|KLDC9_HUMAN	tr|A0A2I0LRG9|A0A2I0LRG9_COLLI	30.952	84	53	3	38	121	558	636	3.6	35.8
sp|Q8NEP7|KLDC9_HUMAN	tr|A0A093GID8|A0A093GID8_DRYPU	32.099	81	50	3	44	121	559	637	3.7	35.8
sp|Q8NEP7|KLDC9_HUMAN	tr|A0A0Q3TAZ8|A0A0Q3TAZ8_AMAAE	30.682	88	45	4	259	336	314	395	3.7	35.4
sp|Q8NEP7|KLDC9_HUMAN	tr|M0SBY0|M0SBY0_MUSAM	22.892	166	88	7	203	348	342	487	3.7	35.4
sp|Q8NEP7|KLDC9_HUMAN	tr|W5QHE8|W5QHE8_SHEEP	24.479	192	118	5	107	296	173	339	3.7	35.4
sp|Q8NEP7|KLDC9_HUMAN	tr|A0A452EUJ6|A0A452EUJ6_CAPHI	24.479	192	118	5	107	296	173	339	3.7	35.4
sp|Q8NEP7|KLDC9_HUMAN	tr|A0A5F9C6Z4|A0A5F9C6Z4_RABIT	25.362	138	97	3	14	147	299	434	3.8	35.4
sp|Q8NEP7|KLDC9_HUMAN	tr|R1DTE2|R1DTE2_EMIHU	34.906	106	62	4	16	119	40	140	3.9	35.0
sp|Q8NEP7|KLDC9_HUMAN	tr|A0A2K3DIZ7|A0A2K3DIZ7_CHLRE	28.804	184	102	8	77	252	1161	1323	4.0	35.8
sp|Q8NEP7|KLDC9_HUMAN	tr|A0A2K5CEZ1|A0A2K5CEZ1_AOTNA	45.455	44	24	0	183	226	227	270	4.0	35.8
sp|Q8NEP7|KLDC9_HUMAN	tr|A0A091J166|A0A091J166_EGRGA	30.864	81	51	3	44	121	559	637	4.0	35.4
sp|Q8NEP7|KLDC9_HUMAN	tr|A0A2K6FKQ6|A0A2K6FKQ6_PROCO	31.933	119	74	5	28	145	497	609	4.1	35.4
sp|Q8NEP7|KLDC9_HUMAN	tr|A0A087QVE3|A0A087QVE3_APTFO	30.864	81	51	3	44	121	559	637	4.1	35.4
sp|Q8NEP7|KLDC9_HUMAN	tr|R1EJM1|R1EJM1_EMIHU	32.632	95	60	3	25	119	131	221	4.2	35.0
sp|Q8NEP7|KLDC9_HUMAN	tr|A0A2K6UAK3|A0A2K6UAK3_SAIBB	45.455	44	24	0	183	226	227	270	4.2	35.8
sp|Q8NEP7|KLDC9_HUMAN	tr|A0A444Y729|A0A444Y729_ARAHY	31.783	129	81	4	28	151	174	300	4.2	35.4
sp|Q8NEP7|KLDC9_HUMAN	tr|A0A445BQP6|A0A445BQP6_ARAHY	25.118	211	133	9	17	211	228	429	4.2	35.4
sp|Q8NEP7|KLDC9_HUMAN	tr|M3WJR6|M3WJR6_FELCA	31.933	119	74	5	28	145	496	608	4.2	35.4
sp|Q8NEP7|KLDC9_HUMAN	tr|A0A445BX62|A0A445BX62_ARAHY	31.783	129	81	3	28	151	174	300	4.2	35.4
sp|Q8NEP7|KLDC9_HUMAN	tr|G3TFX6|G3TFX6_LOXAF	35.165	91	54	3	28	118	496	581	4.3	35.4
sp|Q8NEP7|KLDC9_HUMAN	tr|A0A226N7H4|A0A226N7H4_CALSU	29.213	89	47	3	258	336	350	432	4.3	35.4
sp|Q8NEP7|KLDC9_HUMAN	tr|A0A3B4VPV9|A0A3B4VPV9_SERDU	23.762	202	142	4	15	216	67	256	4.3	35.0
sp|Q8NEP7|KLDC9_HUMAN	tr|A0A3B4VPV9|A0A3B4VPV9_SERDU	27.957	93	62	4	262	349	24	116	6.0	34.7
sp|Q8NEP7|KLDC9_HUMAN	tr|A0A3B6SFB8|A0A3B6SFB8_WHEAT	25.339	221	140	9	8	215	138	346	4.5	35.0
sp|Q8NEP7|KLDC9_HUMAN	tr|A0A060WKU9|A0A060WKU9_ONCMY	32.895	76	46	4	259	331	360	433	4.5	35.4
sp|Q8NEP7|KLDC9_HUMAN	tr|A0A1L8HLP9|A0A1L8HLP9_XENLA	35.366	82	48	4	36	117	367	443	4.5	35.4
sp|Q8NEP7|KLDC9_HUMAN	tr|B8AVW1|B8AVW1_ORYSI	28.378	74	46	3	263	331	71	142	4.6	35.4
sp|Q8NEP7|KLDC9_HUMAN	tr|A0A2U3WNC7|A0A2U3WNC7_ODORO	24.752	101	71	2	17	117	318	413	4.7	35.4
sp|Q8NEP9|ZN555_HUMAN	sp|Q8NEP9|ZN555_HUMAN	100.000	628	0	0	1	628	1	628	0.0	1309
sp|Q8NEP9|ZN555_HUMAN	tr|A0A2R9CP88|A0A2R9CP88_PANPA	98.726	628	7	1	1	628	1	627	0.0	1288
sp|Q8NEP9|ZN555_HUMAN	tr|H2RGS4|H2RGS4_PANTR	98.726	628	8	0	1	628	1	628	0.0	1288
sp|Q8NEP9|ZN555_HUMAN	tr|G1QPU6|G1QPU6_NOMLE	97.767	627	13	1	2	628	1	626	0.0	1272
sp|Q8NEP9|ZN555_HUMAN	tr|A0A2K5NKE4|A0A2K5NKE4_CERAT	96.975	628	19	0	1	628	1	628	0.0	1269
sp|Q8NEP9|ZN555_HUMAN	tr|A0A0D9RGB9|A0A0D9RGB9_CHLSB	96.970	627	19	0	2	628	1	627	0.0	1265
sp|Q8NEP9|ZN555_HUMAN	tr|F6QLF7|F6QLF7_MACMU	96.975	628	18	1	1	628	1	627	0.0	1263
sp|Q8NEP9|ZN555_HUMAN	tr|A0A2K5WWE1|A0A2K5WWE1_MACFA	96.656	628	21	0	1	628	1	628	0.0	1263
sp|Q8NEP9|ZN555_HUMAN	tr|A0A2K6L9X7|A0A2K6L9X7_RHIBE	96.815	628	19	1	1	628	1	627	0.0	1258
sp|Q8NEP9|ZN555_HUMAN	tr|A0A2K6AIM8|A0A2K6AIM8_MANLE	96.491	627	22	0	2	628	1	627	0.0	1254
sp|Q8NEP9|ZN555_HUMAN	tr|A0A2K6S5D1|A0A2K6S5D1_SAIBB	93.142	627	42	1	2	628	1	626	0.0	1213
sp|Q8NEP9|ZN555_HUMAN	tr|A0A2K6G388|A0A2K6G388_PROCO	91.547	627	51	2	2	628	1	625	0.0	1189
sp|Q8NEP9|ZN555_HUMAN	tr|A0A5F4W8P1|A0A5F4W8P1_CALJA	90.338	621	60	0	1	621	1	621	0.0	1172
sp|Q8NEP9|ZN555_HUMAN	tr|F7DZ48|F7DZ48_HORSE	87.898	628	73	3	1	628	1	625	0.0	1145
sp|Q8NEP9|ZN555_HUMAN	tr|A0A5F4CC56|A0A5F4CC56_CANLF	85.669	628	87	3	2	628	52	677	0.0	1113
sp|Q8NEP9|ZN555_HUMAN	tr|D2HMF9|D2HMF9_AILME	85.646	627	88	2	2	628	1	625	0.0	1111
sp|Q8NEP9|ZN555_HUMAN	tr|L5L7W5|L5L7W5_PTEAL	85.008	627	92	2	2	628	46	670	0.0	1110
sp|Q8NEP9|ZN555_HUMAN	tr|A0A2U3YNH4|A0A2U3YNH4_LEPWE	85.327	627	90	2	2	628	3	627	0.0	1108
sp|Q8NEP9|ZN555_HUMAN	tr|A0A384DQV3|A0A384DQV3_URSMA	85.486	627	89	2	2	628	13	637	0.0	1108
sp|Q8NEP9|ZN555_HUMAN	tr|A0A452EH22|A0A452EH22_CAPHI	84.873	628	92	2	1	628	1	625	0.0	1100
sp|Q8NEP9|ZN555_HUMAN	tr|M3Y5F1|M3Y5F1_MUSPF	84.395	628	96	2	1	628	1	626	0.0	1099
sp|Q8NEP9|ZN555_HUMAN	tr|F1N143|F1N143_BOVIN	84.554	628	93	3	1	628	1	624	0.0	1096
sp|Q8NEP9|ZN555_HUMAN	tr|M3X0V4|M3X0V4_FELCA	85.008	627	90	3	2	628	1	623	0.0	1096
sp|Q8NEP9|ZN555_HUMAN	tr|A0A287A1D7|A0A287A1D7_PIG	84.076	628	98	2	1	628	1	626	0.0	1091
sp|Q8NEP9|ZN555_HUMAN	tr|H0WGA8|H0WGA8_OTOGA	82.616	627	108	1	2	628	1	626	0.0	1074
sp|Q8NEP9|ZN555_HUMAN	tr|A0A3Q0E5X5|A0A3Q0E5X5_TARSY	81.847	628	109	3	1	628	584	1206	0.0	1057
sp|Q8NEP9|ZN555_HUMAN	tr|A0A3Q0E5X5|A0A3Q0E5X5_TARSY	38.211	492	244	10	2	433	12	503	8.19e-84	291
sp|Q8NEP9|ZN555_HUMAN	tr|A0A3Q0E5X5|A0A3Q0E5X5_TARSY	38.329	347	202	5	35	378	167	504	2.95e-64	235
sp|Q8NEP9|ZN555_HUMAN	tr|A0A3Q0E5X5|A0A3Q0E5X5_TARSY	43.345	293	148	2	290	573	220	503	2.56e-62	229
sp|Q8NEP9|ZN555_HUMAN	tr|A0A3Q0E5X5|A0A3Q0E5X5_TARSY	44.906	265	146	0	288	552	246	510	1.18e-59	221
sp|Q8NEP9|ZN555_HUMAN	tr|A0A3Q0E5X5|A0A3Q0E5X5_TARSY	41.897	253	146	1	372	623	246	498	1.10e-47	186
sp|Q8NEP9|ZN555_HUMAN	tr|A0A3Q0E5X5|A0A3Q0E5X5_TARSY	32.000	100	68	0	495	594	229	328	2.46e-04	50.4
sp|Q8NEP9|ZN555_HUMAN	tr|G5AKQ7|G5AKQ7_HETGA	80.032	626	117	2	2	627	1	618	0.0	1050
sp|Q8NEP9|ZN555_HUMAN	tr|A0A2Y9EUM2|A0A2Y9EUM2_PHYMC	86.724	580	75	2	2	581	26	603	0.0	1040
sp|Q8NEP9|ZN555_HUMAN	tr|A0A2Y9EUM2|A0A2Y9EUM2_PHYMC	50.249	402	196	2	216	616	125	523	4.38e-131	403
sp|Q8NEP9|ZN555_HUMAN	tr|A0A2U3UZV4|A0A2U3UZV4_TURTR	86.059	581	78	3	1	581	1	578	0.0	1034
sp|Q8NEP9|ZN555_HUMAN	tr|A0A2U3UZV4|A0A2U3UZV4_TURTR	50.249	402	195	3	216	616	101	498	2.68e-129	397
sp|Q8NEP9|ZN555_HUMAN	tr|W5PVB1|W5PVB1_SHEEP	82.862	601	100	2	28	628	8	605	0.0	1021
sp|Q8NEP9|ZN555_HUMAN	tr|H2NWY3|H2NWY3_PONAB	91.176	510	44	1	1	510	1	509	0.0	963
sp|Q8NEP9|ZN555_HUMAN	tr|H2NWY3|H2NWY3_PONAB	64.000	425	152	1	205	628	119	543	0.0	549
sp|Q8NEP9|ZN555_HUMAN	tr|H2NWY3|H2NWY3_PONAB	52.313	281	133	1	119	399	231	510	1.48e-89	293
sp|Q8NEP9|ZN555_HUMAN	tr|H2NWY3|H2NWY3_PONAB	35.385	130	56	3	102	204	383	511	1.27e-08	63.9
sp|Q8NEP9|ZN555_HUMAN	tr|A0A2Y9M1D2|A0A2Y9M1D2_DELLE	80.723	581	69	3	1	581	1	538	0.0	957
sp|Q8NEP9|ZN555_HUMAN	tr|A0A2Y9M1D2|A0A2Y9M1D2_DELLE	56.325	419	183	0	176	594	77	495	3.95e-158	470
sp|Q8NEP9|ZN555_HUMAN	tr|A0A2Y9M1D2|A0A2Y9M1D2_DELLE	50.498	402	195	2	216	616	60	458	8.47e-132	402
sp|Q8NEP9|ZN555_HUMAN	tr|G3QHA9|G3QHA9_GORGO	98.423	444	7	0	185	628	42	485	0.0	907
sp|Q8NEP9|ZN555_HUMAN	tr|G3QHA9|G3QHA9_GORGO	50.980	510	191	6	1	510	1	451	5.18e-160	472
sp|Q8NEP9|ZN555_HUMAN	tr|G3QHA9|G3QHA9_GORGO	54.887	133	60	0	462	594	39	171	6.42e-34	140
sp|Q8NEP9|ZN555_HUMAN	tr|A0A2U3VKS3|A0A2U3VKS3_ODORO	79.371	509	99	4	2	507	9	514	0.0	823
sp|Q8NEP9|ZN555_HUMAN	tr|A0A2U3VKS3|A0A2U3VKS3_ODORO	53.528	411	190	1	216	625	107	517	3.10e-147	441
sp|Q8NEP9|ZN555_HUMAN	tr|A0A2U3VKS3|A0A2U3VKS3_ODORO	37.879	132	53	1	492	594	103	234	7.18e-16	86.7
sp|Q8NEP9|ZN555_HUMAN	tr|A0A384DR43|A0A384DR43_URSMA	57.945	623	226	5	2	594	35	651	0.0	686
sp|Q8NEP9|ZN555_HUMAN	tr|A0A384DR43|A0A384DR43_URSMA	57.143	441	188	1	120	560	234	673	2.94e-168	500
sp|Q8NEP9|ZN555_HUMAN	tr|A0A384DR43|A0A384DR43_URSMA	53.333	270	122	1	335	604	172	437	2.07e-80	272
sp|Q8NEP9|ZN555_HUMAN	tr|A0A2Y9RB02|A0A2Y9RB02_TRIMA	55.814	645	225	5	1	587	1	643	0.0	674
sp|Q8NEP9|ZN555_HUMAN	tr|A0A2Y9RB02|A0A2Y9RB02_TRIMA	50.909	330	161	1	119	448	316	644	1.36e-99	322
sp|Q8NEP9|ZN555_HUMAN	tr|A0A2K5EJX3|A0A2K5EJX3_AOTNA	55.769	624	240	5	1	594	1	618	0.0	669
sp|Q8NEP9|ZN555_HUMAN	tr|A0A2K5EJX3|A0A2K5EJX3_AOTNA	34.746	118	69	2	482	596	88	200	1.24e-07	60.8
sp|Q8NEP9|ZN555_HUMAN	tr|A0A2Y9R6J8|A0A2Y9R6J8_TRIMA	58.054	596	244	4	1	594	1	592	0.0	668
sp|Q8NEP9|ZN555_HUMAN	tr|A0A2Y9R6J8|A0A2Y9R6J8_TRIMA	54.970	493	220	2	102	594	242	732	1.73e-176	525
sp|Q8NEP9|ZN555_HUMAN	tr|A0A2Y9R6J8|A0A2Y9R6J8_TRIMA	54.202	476	217	1	120	595	203	677	7.62e-172	513
sp|Q8NEP9|ZN555_HUMAN	tr|A0A2Y9R6J8|A0A2Y9R6J8_TRIMA	56.376	447	194	1	119	565	314	759	3.31e-168	504
sp|Q8NEP9|ZN555_HUMAN	tr|A0A2Y9R6J8|A0A2Y9R6J8_TRIMA	53.955	354	162	1	119	472	426	778	6.14e-116	369
sp|Q8NEP9|ZN555_HUMAN	tr|A0A2Y9R6J8|A0A2Y9R6J8_TRIMA	49.554	224	111	1	372	595	120	341	3.12e-56	209
sp|Q8NEP9|ZN555_HUMAN	tr|A0A2Y9R6J8|A0A2Y9R6J8_TRIMA	31.731	104	68	2	493	596	102	202	0.073	42.4
sp|Q8NEP9|ZN555_HUMAN	tr|A0A340XHB5|A0A340XHB5_LIPVE	83.690	374	61	0	219	592	108	481	0.0	657
sp|Q8NEP9|ZN555_HUMAN	tr|A0A340XHB5|A0A340XHB5_LIPVE	70.053	374	112	0	191	564	108	481	0.0	532
sp|Q8NEP9|ZN555_HUMAN	tr|A0A340XHB5|A0A340XHB5_LIPVE	51.983	479	172	5	2	480	61	481	6.77e-155	459
sp|Q8NEP9|ZN555_HUMAN	tr|A0A340XHB5|A0A340XHB5_LIPVE	51.961	102	49	0	493	594	102	203	6.12e-22	105
sp|Q8NEP9|ZN555_HUMAN	tr|A0A340XHB5|A0A340XHB5_LIPVE	39.583	96	56	2	106	201	389	482	6.67e-08	61.2
sp|Q8NEP9|ZN555_HUMAN	tr|G1LFG8|G1LFG8_AILME	61.278	532	202	3	2	531	2	531	0.0	647
sp|Q8NEP9|ZN555_HUMAN	tr|G1LFG8|G1LFG8_AILME	56.952	374	161	0	221	594	137	510	3.15e-141	426
sp|Q8NEP9|ZN555_HUMAN	tr|G1LFG8|G1LFG8_AILME	51.915	235	113	0	361	595	137	371	8.75e-68	235
sp|Q8NEP9|ZN555_HUMAN	tr|G1LFG8|G1LFG8_AILME	47.333	150	79	0	447	596	139	288	3.35e-31	133
sp|Q8NEP9|ZN555_HUMAN	tr|A0A3Q0E3D0|A0A3Q0E3D0_TARSY	53.446	653	218	7	2	614	4	610	0.0	627
sp|Q8NEP9|ZN555_HUMAN	tr|H0XSW9|H0XSW9_OTOGA	51.462	684	245	10	2	614	1	668	0.0	625
sp|Q8NEP9|ZN555_HUMAN	tr|H0XSW9|H0XSW9_OTOGA	59.583	480	189	2	119	594	233	711	2.17e-180	546
sp|Q8NEP9|ZN555_HUMAN	tr|H0XSW9|H0XSW9_OTOGA	50.526	475	229	3	118	587	680	1153	6.42e-143	449
sp|Q8NEP9|ZN555_HUMAN	tr|A0A2K6FAV4|A0A2K6FAV4_PROCO	53.670	654	217	7	1	614	1	608	0.0	622
sp|Q8NEP9|ZN555_HUMAN	tr|G1SIL7|G1SIL7_RABIT	53.058	654	221	7	1	614	1	608	0.0	619
sp|Q8NEP9|ZN555_HUMAN	tr|F7HHH5|F7HHH5_CALJA	52.905	654	221	8	1	614	1	607	0.0	617
sp|Q8NEP9|ZN555_HUMAN	tr|A0A2I3RJ81|A0A2I3RJ81_PANTR	53.058	654	220	8	1	614	1	607	0.0	616
sp|Q8NEP9|ZN555_HUMAN	tr|A0A2I3FTK3|A0A2I3FTK3_NOMLE	53.058	654	220	8	1	614	1	607	0.0	616
sp|Q8NEP9|ZN555_HUMAN	sp|Q8N972|ZN709_HUMAN	53.058	654	220	8	1	614	1	607	0.0	616
sp|Q8NEP9|ZN555_HUMAN	tr|G3R6A1|G3R6A1_GORGO	53.058	654	220	8	1	614	1	607	0.0	616
sp|Q8NEP9|ZN555_HUMAN	tr|A0A2I3N067|A0A2I3N067_PAPAN	52.905	654	221	8	1	614	1	607	0.0	615
sp|Q8NEP9|ZN555_HUMAN	tr|A0A2K5TQ01|A0A2K5TQ01_MACFA	52.905	654	221	8	1	614	1	607	0.0	615
sp|Q8NEP9|ZN555_HUMAN	tr|A0A2K5L4S5|A0A2K5L4S5_CERAT	52.905	654	221	8	1	614	1	607	0.0	615
sp|Q8NEP9|ZN555_HUMAN	tr|F6XKK1|F6XKK1_MACMU	52.905	654	221	8	1	614	35	641	0.0	615
sp|Q8NEP9|ZN555_HUMAN	tr|A0A2K5F0T9|A0A2K5F0T9_AOTNA	52.833	653	221	8	2	614	1	606	0.0	615
sp|Q8NEP9|ZN555_HUMAN	tr|A0A0D9R2V9|A0A0D9R2V9_CHLSB	53.674	626	231	7	1	614	3	581	0.0	613
sp|Q8NEP9|ZN555_HUMAN	tr|A0A455C155|A0A455C155_PHYMC	54.711	605	219	5	2	594	7	568	0.0	612
sp|Q8NEP9|ZN555_HUMAN	tr|A0A455C155|A0A455C155_PHYMC	55.714	420	173	2	205	614	85	501	3.54e-148	446
sp|Q8NEP9|ZN555_HUMAN	tr|A0A2Y9EKS0|A0A2Y9EKS0_PHYMC	54.592	588	262	4	2	587	88	672	0.0	611
sp|Q8NEP9|ZN555_HUMAN	tr|A0A2Y9EKS0|A0A2Y9EKS0_PHYMC	56.667	330	142	1	119	448	345	673	1.53e-116	367
sp|Q8NEP9|ZN555_HUMAN	tr|F6VNQ6|F6VNQ6_HORSE	52.564	624	257	6	1	589	14	633	0.0	610
sp|Q8NEP9|ZN555_HUMAN	tr|A0A2K5ZCG0|A0A2K5ZCG0_MANLE	53.025	628	251	7	2	589	17	640	0.0	608
sp|Q8NEP9|ZN555_HUMAN	tr|A0A2K5ZCG0|A0A2K5ZCG0_MANLE	53.728	389	179	1	119	507	255	642	2.61e-133	409
sp|Q8NEP9|ZN555_HUMAN	tr|A0A2K5WCS0|A0A2K5WCS0_MACFA	53.025	628	251	7	2	589	17	640	0.0	608
sp|Q8NEP9|ZN555_HUMAN	tr|A0A2K5WCS0|A0A2K5WCS0_MACFA	53.470	389	180	1	119	507	255	642	7.32e-133	408
sp|Q8NEP9|ZN555_HUMAN	tr|A0A0A0MU12|A0A0A0MU12_PAPAN	52.866	628	252	7	2	589	17	640	0.0	606
sp|Q8NEP9|ZN555_HUMAN	tr|A0A0A0MU12|A0A0A0MU12_PAPAN	53.728	389	179	1	119	507	255	642	1.93e-133	410
sp|Q8NEP9|ZN555_HUMAN	tr|A0A2Y9R3N7|A0A2Y9R3N7_TRIMA	51.656	604	267	6	1	594	1	589	0.0	605
sp|Q8NEP9|ZN555_HUMAN	tr|A0A2Y9R3N7|A0A2Y9R3N7_TRIMA	51.731	491	233	3	106	594	495	983	6.95e-165	502
sp|Q8NEP9|ZN555_HUMAN	tr|A0A2Y9R3N7|A0A2Y9R3N7_TRIMA	52.110	474	224	3	119	590	535	1007	1.81e-160	491
sp|Q8NEP9|ZN555_HUMAN	tr|A0A2Y9R3N7|A0A2Y9R3N7_TRIMA	50.693	361	177	1	119	479	649	1008	3.52e-113	367
sp|Q8NEP9|ZN555_HUMAN	tr|A0A2Y9R3N7|A0A2Y9R3N7_TRIMA	48.810	252	128	1	344	595	116	366	3.74e-65	236
sp|Q8NEP9|ZN555_HUMAN	tr|L5L2N6|L5L2N6_PTEAL	54.717	583	259	4	2	582	17	596	0.0	605
sp|Q8NEP9|ZN555_HUMAN	tr|L5L2N6|L5L2N6_PTEAL	53.003	383	179	1	119	501	218	599	1.85e-128	396
sp|Q8NEP9|ZN555_HUMAN	tr|A0A2I3HD63|A0A2I3HD63_NOMLE	53.002	583	238	3	1	581	1	549	0.0	605
sp|Q8NEP9|ZN555_HUMAN	tr|A0A2I3HD63|A0A2I3HD63_NOMLE	48.964	386	194	1	212	594	93	478	2.68e-122	378
sp|Q8NEP9|ZN555_HUMAN	tr|A0A2K5KTK7|A0A2K5KTK7_CERAT	52.866	628	252	7	2	589	17	640	0.0	605
sp|Q8NEP9|ZN555_HUMAN	tr|A0A2K5KTK7|A0A2K5KTK7_CERAT	53.728	389	179	1	119	507	255	642	1.95e-133	410
sp|Q8NEP9|ZN555_HUMAN	tr|A0A2K6MNS7|A0A2K6MNS7_RHIBE	52.866	628	252	7	2	589	17	640	0.0	604
sp|Q8NEP9|ZN555_HUMAN	tr|A0A2K6MNS7|A0A2K6MNS7_RHIBE	53.728	389	179	1	119	507	255	642	1.77e-133	410
sp|Q8NEP9|ZN555_HUMAN	tr|A0A2J8LWW1|A0A2J8LWW1_PANTR	52.791	627	254	6	2	589	17	640	0.0	604
sp|Q8NEP9|ZN555_HUMAN	tr|A0A2J8LWW1|A0A2J8LWW1_PANTR	53.728	389	179	1	119	507	255	642	1.23e-132	407
sp|Q8NEP9|ZN555_HUMAN	tr|J9NXD5|J9NXD5_CANLF	52.997	634	215	6	1	594	1	591	0.0	603
sp|Q8NEP9|ZN555_HUMAN	tr|J9NXD5|J9NXD5_CANLF	55.457	449	187	2	176	614	79	524	8.84e-159	474
sp|Q8NEP9|ZN555_HUMAN	tr|A0A5F4BY50|A0A5F4BY50_CANLF	48.916	646	275	5	2	595	216	858	0.0	603
sp|Q8NEP9|ZN555_HUMAN	tr|A0A5F4BY50|A0A5F4BY50_CANLF	50.129	389	193	1	119	507	495	882	2.04e-126	399
sp|Q8NEP9|ZN555_HUMAN	tr|A0A5F4BY50|A0A5F4BY50_CANLF	37.037	297	176	4	318	613	307	593	3.68e-47	183
sp|Q8NEP9|ZN555_HUMAN	tr|A0A2R9B884|A0A2R9B884_PANPA	52.632	627	255	6	2	589	17	640	0.0	603
sp|Q8NEP9|ZN555_HUMAN	tr|A0A2R9B884|A0A2R9B884_PANPA	53.470	389	180	1	119	507	255	642	2.09e-131	404
sp|Q8NEP9|ZN555_HUMAN	tr|A0A2Y9RM34|A0A2Y9RM34_TRIMA	51.939	593	269	5	1	590	1	580	0.0	602
sp|Q8NEP9|ZN555_HUMAN	tr|A0A2Y9RM34|A0A2Y9RM34_TRIMA	50.416	361	178	1	119	479	222	581	3.35e-116	363
sp|Q8NEP9|ZN555_HUMAN	tr|A0A2U3VU53|A0A2U3VU53_ODORO	53.291	623	253	6	2	589	17	636	0.0	602
sp|Q8NEP9|ZN555_HUMAN	tr|A0A2U3VU53|A0A2U3VU53_ODORO	55.496	373	165	1	135	507	267	638	7.08e-132	405
sp|Q8NEP9|ZN555_HUMAN	sp|Q32M78|ZN699_HUMAN	52.791	627	254	6	2	589	17	640	0.0	602
sp|Q8NEP9|ZN555_HUMAN	sp|Q32M78|ZN699_HUMAN	53.728	389	179	1	119	507	255	642	6.08e-132	406
sp|Q8NEP9|ZN555_HUMAN	tr|G1RMR7|G1RMR7_NOMLE	52.707	628	253	7	2	589	17	640	0.0	602
sp|Q8NEP9|ZN555_HUMAN	tr|G1RMR7|G1RMR7_NOMLE	53.728	389	179	1	119	507	255	642	1.32e-132	407
sp|Q8NEP9|ZN555_HUMAN	tr|A0A452GAG9|A0A452GAG9_CAPHI	53.729	590	267	5	2	589	17	602	0.0	602
sp|Q8NEP9|ZN555_HUMAN	tr|A0A452GAG9|A0A452GAG9_CAPHI	52.956	389	182	1	119	507	217	604	1.69e-131	403
sp|Q8NEP9|ZN555_HUMAN	tr|I3N983|I3N983_ICTTR	53.618	608	235	4	7	614	1	561	0.0	601
sp|Q8NEP9|ZN555_HUMAN	tr|I3N983|I3N983_ICTTR	57.143	406	168	3	102	505	194	595	6.07e-141	427
sp|Q8NEP9|ZN555_HUMAN	tr|M3Y0I6|M3Y0I6_MUSPF	52.839	634	215	7	1	594	1	590	0.0	601
sp|Q8NEP9|ZN555_HUMAN	tr|M3Y0I6|M3Y0I6_MUSPF	55.333	450	187	3	175	614	78	523	1.87e-156	468
sp|Q8NEP9|ZN555_HUMAN	tr|A0A2K6F487|A0A2K6F487_PROCO	54.333	600	222	7	1	594	1	554	0.0	600
sp|Q8NEP9|ZN555_HUMAN	tr|M3YST9|M3YST9_MUSPF	52.648	623	257	6	2	589	17	636	0.0	600
sp|Q8NEP9|ZN555_HUMAN	tr|M3YST9|M3YST9_MUSPF	53.213	389	181	1	119	507	251	638	8.68e-132	405
sp|Q8NEP9|ZN555_HUMAN	tr|A0A384DSE2|A0A384DSE2_URSMA	52.839	634	214	7	2	594	24	613	0.0	599
sp|Q8NEP9|ZN555_HUMAN	tr|A0A384DSE2|A0A384DSE2_URSMA	55.457	449	187	2	176	614	101	546	1.27e-157	472
sp|Q8NEP9|ZN555_HUMAN	tr|A0A384DSE2|A0A384DSE2_URSMA	45.070	284	115	2	369	614	98	378	9.96e-60	216
sp|Q8NEP9|ZN555_HUMAN	tr|A0A2Y9RMM2|A0A2Y9RMM2_TRIMA	49.199	624	270	5	2	590	5	616	0.0	598
sp|Q8NEP9|ZN555_HUMAN	tr|A0A2Y9RMM2|A0A2Y9RMM2_TRIMA	44.776	268	147	1	328	595	103	369	2.03e-62	223
sp|Q8NEP9|ZN555_HUMAN	tr|L5K871|L5K871_PTEAL	52.893	605	230	5	2	594	8	569	0.0	598
sp|Q8NEP9|ZN555_HUMAN	tr|L5K871|L5K871_PTEAL	53.269	413	188	2	119	527	207	618	5.19e-134	412
sp|Q8NEP9|ZN555_HUMAN	tr|A0A2U3ZAQ1|A0A2U3ZAQ1_ODORO	47.678	646	283	5	2	595	163	805	0.0	598
sp|Q8NEP9|ZN555_HUMAN	tr|A0A2U3ZAQ1|A0A2U3ZAQ1_ODORO	50.225	444	220	1	119	562	386	828	4.22e-150	459
sp|Q8NEP9|ZN555_HUMAN	tr|A0A2U3ZAQ1|A0A2U3ZAQ1_ODORO	49.507	406	203	2	102	507	426	829	1.75e-127	400
sp|Q8NEP9|ZN555_HUMAN	tr|A0A2U3ZAQ1|A0A2U3ZAQ1_ODORO	40.070	287	162	3	327	613	264	540	1.61e-55	207
sp|Q8NEP9|ZN555_HUMAN	tr|A0A2K5WLJ7|A0A2K5WLJ7_MACFA	54.167	600	223	7	1	594	1	554	0.0	598
sp|Q8NEP9|ZN555_HUMAN	tr|A0A2K5WLJ7|A0A2K5WLJ7_MACFA	51.261	357	147	1	119	448	220	576	1.06e-114	359
sp|Q8NEP9|ZN555_HUMAN	tr|A0A340XID6|A0A340XID6_LIPVE	51.893	634	222	5	1	594	1	591	0.0	598
sp|Q8NEP9|ZN555_HUMAN	tr|A0A340XID6|A0A340XID6_LIPVE	54.343	449	192	2	176	614	79	524	2.40e-154	462
sp|Q8NEP9|ZN555_HUMAN	tr|G3RRU8|G3RRU8_GORGO	52.532	632	219	7	1	594	1	589	0.0	598
sp|Q8NEP9|ZN555_HUMAN	tr|G3RRU8|G3RRU8_GORGO	57.203	472	199	1	119	590	173	641	3.27e-176	520
sp|Q8NEP9|ZN555_HUMAN	tr|G3RRU8|G3RRU8_GORGO	55.013	389	174	1	119	507	255	642	5.90e-133	408
sp|Q8NEP9|ZN555_HUMAN	tr|A0A2K5NKZ6|A0A2K5NKZ6_CERAT	54.167	600	223	7	1	594	1	554	0.0	598
sp|Q8NEP9|ZN555_HUMAN	tr|A0A2K5NKZ6|A0A2K5NKZ6_CERAT	51.261	357	147	1	119	448	220	576	1.06e-114	359
sp|Q8NEP9|ZN555_HUMAN	tr|A0A384DQW7|A0A384DQW7_URSMA	47.759	647	283	5	1	595	3	646	0.0	598
sp|Q8NEP9|ZN555_HUMAN	tr|A0A384DQW7|A0A384DQW7_URSMA	47.599	479	246	2	89	563	193	670	7.10e-152	458
sp|Q8NEP9|ZN555_HUMAN	tr|A0A384DQW7|A0A384DQW7_URSMA	39.373	287	164	3	327	613	105	381	2.07e-49	187
sp|Q8NEP9|ZN555_HUMAN	tr|G1RQ82|G1RQ82_NOMLE	54.000	600	224	7	1	594	1	554	0.0	598
sp|Q8NEP9|ZN555_HUMAN	tr|G1RQ82|G1RQ82_NOMLE	51.955	358	143	2	119	448	220	576	9.29e-112	352
sp|Q8NEP9|ZN555_HUMAN	tr|A0A384D9J8|A0A384D9J8_URSMA	52.648	623	257	5	2	589	17	636	0.0	598
sp|Q8NEP9|ZN555_HUMAN	tr|A0A384D9J8|A0A384D9J8_URSMA	53.470	389	180	1	119	507	251	638	2.87e-132	407
sp|Q8NEP9|ZN555_HUMAN	tr|A0A2Y9RJH7|A0A2Y9RJH7_TRIMA	51.718	611	273	6	1	602	1	598	0.0	598
sp|Q8NEP9|ZN555_HUMAN	tr|A0A2Y9RJH7|A0A2Y9RJH7_TRIMA	49.612	387	193	2	106	492	215	599	8.31e-124	384
sp|Q8NEP9|ZN555_HUMAN	tr|A0A2K6SHI2|A0A2K6SHI2_SAIBB	52.153	627	258	5	2	589	17	640	0.0	598
sp|Q8NEP9|ZN555_HUMAN	tr|A0A2K6SHI2|A0A2K6SHI2_SAIBB	53.470	389	180	1	119	507	255	642	1.35e-132	407
sp|Q8NEP9|ZN555_HUMAN	tr|A0A2K5XQY8|A0A2K5XQY8_MANLE	51.415	636	223	7	1	594	3	594	0.0	597
sp|Q8NEP9|ZN555_HUMAN	tr|A0A2K5XQY8|A0A2K5XQY8_MANLE	57.053	475	198	2	119	590	175	646	1.63e-175	518
sp|Q8NEP9|ZN555_HUMAN	tr|A0A2K5XQY8|A0A2K5XQY8_MANLE	56.044	364	156	2	119	479	285	647	1.30e-126	392
sp|Q8NEP9|ZN555_HUMAN	tr|A0A2K6JM84|A0A2K6JM84_RHIBE	53.846	598	228	5	1	594	1	554	0.0	597
sp|Q8NEP9|ZN555_HUMAN	tr|A0A2K6JM84|A0A2K6JM84_RHIBE	51.261	357	147	1	119	448	220	576	1.61e-114	358
sp|Q8NEP9|ZN555_HUMAN	tr|H2NY74|H2NY74_PONAB	52.050	634	218	7	1	594	1	588	0.0	596
sp|Q8NEP9|ZN555_HUMAN	tr|H2NY74|H2NY74_PONAB	56.992	472	199	2	119	590	173	640	8.71e-174	513
sp|Q8NEP9|ZN555_HUMAN	tr|H2NY74|H2NY74_PONAB	54.756	389	175	1	119	507	254	641	9.08e-132	405
sp|Q8NEP9|ZN555_HUMAN	tr|A0A0A0MUH4|A0A0A0MUH4_PAPAN	52.057	632	222	6	1	594	1	589	0.0	596
sp|Q8NEP9|ZN555_HUMAN	tr|A0A0A0MUH4|A0A0A0MUH4_PAPAN	57.203	472	199	1	119	590	173	641	1.21e-176	520
sp|Q8NEP9|ZN555_HUMAN	tr|A0A0A0MUH4|A0A0A0MUH4_PAPAN	56.510	361	156	1	119	479	283	642	1.71e-128	397
sp|Q8NEP9|ZN555_HUMAN	tr|H2QFV9|H2QFV9_PANTR	52.215	632	221	7	1	594	1	589	0.0	596
sp|Q8NEP9|ZN555_HUMAN	tr|H2QFV9|H2QFV9_PANTR	57.203	472	199	1	119	590	173	641	1.35e-176	520
sp|Q8NEP9|ZN555_HUMAN	tr|H2QFV9|H2QFV9_PANTR	54.756	389	175	1	119	507	255	642	4.41e-132	406
sp|Q8NEP9|ZN555_HUMAN	tr|A0A1D5QCZ9|A0A1D5QCZ9_MACMU	54.000	600	224	7	1	594	1	554	0.0	596
sp|Q8NEP9|ZN555_HUMAN	tr|A0A1D5QCZ9|A0A1D5QCZ9_MACMU	51.261	357	147	1	119	448	220	576	1.15e-114	359
sp|Q8NEP9|ZN555_HUMAN	sp|Q4R4C7|ZNF14_MACFA	51.899	632	223	6	1	594	1	589	0.0	596
sp|Q8NEP9|ZN555_HUMAN	sp|Q4R4C7|ZNF14_MACFA	56.992	472	200	1	119	590	173	641	3.24e-176	520
sp|Q8NEP9|ZN555_HUMAN	sp|Q4R4C7|ZNF14_MACFA	56.510	361	156	1	119	479	283	642	1.17e-128	397
sp|Q8NEP9|ZN555_HUMAN	tr|A0A2K5W102|A0A2K5W102_MACFA	52.057	632	222	6	1	594	1	589	0.0	596
sp|Q8NEP9|ZN555_HUMAN	tr|A0A2K5W102|A0A2K5W102_MACFA	57.203	472	199	1	119	590	173	641	1.00e-176	521
sp|Q8NEP9|ZN555_HUMAN	tr|A0A2K5W102|A0A2K5W102_MACFA	56.510	361	156	1	119	479	283	642	1.56e-128	397
sp|Q8NEP9|ZN555_HUMAN	sp|Q3KP31|ZN791_HUMAN	53.833	600	225	7	1	594	1	554	0.0	595
sp|Q8NEP9|ZN555_HUMAN	sp|Q3KP31|ZN791_HUMAN	50.700	357	149	1	119	448	220	576	1.06e-113	357
sp|Q8NEP9|ZN555_HUMAN	tr|A0A0D9RG96|A0A0D9RG96_CHLSB	54.082	588	254	6	2	586	1	575	0.0	595
sp|Q8NEP9|ZN555_HUMAN	tr|A0A0D9RG96|A0A0D9RG96_CHLSB	55.357	392	166	3	205	595	117	500	3.72e-132	404
sp|Q8NEP9|ZN555_HUMAN	tr|A0A0D9RG96|A0A0D9RG96_CHLSB	37.168	113	62	3	485	596	117	221	1.34e-06	57.4
sp|Q8NEP9|ZN555_HUMAN	tr|A0A2K5F5H9|A0A2K5F5H9_AOTNA	52.153	627	258	6	2	589	17	640	0.0	595
sp|Q8NEP9|ZN555_HUMAN	tr|A0A2K5F5H9|A0A2K5F5H9_AOTNA	53.470	389	180	1	119	507	255	642	1.01e-132	408
sp|Q8NEP9|ZN555_HUMAN	tr|A0A0A0MW39|A0A0A0MW39_PAPAN	53.833	600	225	7	1	594	1	554	0.0	595
sp|Q8NEP9|ZN555_HUMAN	tr|A0A0A0MW39|A0A0A0MW39_PAPAN	51.261	357	147	1	119	448	220	576	1.14e-114	359
sp|Q8NEP9|ZN555_HUMAN	tr|H2QFF3|H2QFF3_PANTR	53.833	600	225	7	1	594	1	554	0.0	595
sp|Q8NEP9|ZN555_HUMAN	tr|H2QFF3|H2QFF3_PANTR	50.700	357	149	1	119	448	220	576	1.14e-113	357
sp|Q8NEP9|ZN555_HUMAN	tr|A0A2K5YY13|A0A2K5YY13_MANLE	54.090	599	223	7	2	594	1	553	0.0	595
sp|Q8NEP9|ZN555_HUMAN	tr|A0A2K5YY13|A0A2K5YY13_MANLE	51.261	357	147	1	119	448	219	575	1.10e-114	359
sp|Q8NEP9|ZN555_HUMAN	tr|H9KW83|H9KW83_CALJA	51.343	633	225	5	1	594	1	589	0.0	595
sp|Q8NEP9|ZN555_HUMAN	tr|H9KW83|H9KW83_CALJA	57.064	361	154	1	119	479	283	642	4.80e-129	398
sp|Q8NEP9|ZN555_HUMAN	tr|H9KW83|H9KW83_CALJA	52.174	414	180	5	214	614	58	466	6.63e-127	393
sp|Q8NEP9|ZN555_HUMAN	tr|G3QEA6|G3QEA6_GORGO	53.833	600	225	7	1	594	1	554	0.0	595
sp|Q8NEP9|ZN555_HUMAN	tr|G3QEA6|G3QEA6_GORGO	50.700	357	149	1	119	448	220	576	1.07e-113	357
sp|Q8NEP9|ZN555_HUMAN	tr|F1S2L9|F1S2L9_PIG	50.631	634	229	7	1	594	1	590	0.0	594
sp|Q8NEP9|ZN555_HUMAN	tr|F1S2L9|F1S2L9_PIG	51.224	531	204	2	119	594	172	702	6.01e-167	499
sp|Q8NEP9|ZN555_HUMAN	tr|F1S2L9|F1S2L9_PIG	52.026	469	224	1	119	587	256	723	3.31e-156	471
sp|Q8NEP9|ZN555_HUMAN	tr|F1S2L9|F1S2L9_PIG	50.990	404	196	2	102	505	324	725	4.98e-124	388
sp|Q8NEP9|ZN555_HUMAN	tr|F7HUE6|F7HUE6_CALJA	52.153	627	258	6	2	589	17	640	0.0	594
sp|Q8NEP9|ZN555_HUMAN	tr|F7HUE6|F7HUE6_CALJA	53.213	389	181	1	119	507	255	642	3.43e-132	406
sp|Q8NEP9|ZN555_HUMAN	sp|Q5REI6|ZN791_PONAB	53.667	600	226	7	1	594	1	554	0.0	593
sp|Q8NEP9|ZN555_HUMAN	sp|Q5REI6|ZN791_PONAB	52.235	358	142	2	119	448	220	576	3.44e-114	358
sp|Q8NEP9|ZN555_HUMAN	tr|F6RRT9|F6RRT9_MACMU	51.899	632	223	6	1	594	1	589	0.0	593
sp|Q8NEP9|ZN555_HUMAN	tr|F6RRT9|F6RRT9_MACMU	56.992	472	200	1	119	590	173	641	1.08e-175	518
sp|Q8NEP9|ZN555_HUMAN	tr|F6RRT9|F6RRT9_MACMU	56.510	361	156	1	119	479	283	642	3.18e-128	396
sp|Q8NEP9|ZN555_HUMAN	tr|A0A2K5E8D5|A0A2K5E8D5_AOTNA	51.343	633	225	6	1	594	1	589	0.0	593
sp|Q8NEP9|ZN555_HUMAN	tr|A0A2K5E8D5|A0A2K5E8D5_AOTNA	56.510	361	156	1	119	479	283	642	1.17e-128	397
sp|Q8NEP9|ZN555_HUMAN	tr|A0A2K6U305|A0A2K6U305_SAIBB	51.104	634	225	6	1	594	1	589	0.0	593
sp|Q8NEP9|ZN555_HUMAN	tr|A0A2K6U305|A0A2K6U305_SAIBB	56.780	472	201	1	119	590	173	641	2.61e-176	520
sp|Q8NEP9|ZN555_HUMAN	tr|A0A2K6U305|A0A2K6U305_SAIBB	56.787	361	155	1	119	479	283	642	6.59e-130	400
sp|Q8NEP9|ZN555_HUMAN	tr|A0A2K6U305|A0A2K6U305_SAIBB	53.438	320	134	3	305	614	96	410	1.22e-94	309
sp|Q8NEP9|ZN555_HUMAN	sp|Q68EA5|ZNF57_HUMAN	53.345	583	236	4	1	581	1	549	0.0	593
sp|Q8NEP9|ZN555_HUMAN	sp|Q68EA5|ZNF57_HUMAN	47.716	394	178	1	229	594	113	506	2.26e-119	370
sp|Q8NEP9|ZN555_HUMAN	tr|M3XW35|M3XW35_MUSPF	47.604	647	284	5	1	595	1	644	0.0	593
sp|Q8NEP9|ZN555_HUMAN	tr|M3XW35|M3XW35_MUSPF	48.756	402	204	2	106	507	269	668	3.58e-126	392
sp|Q8NEP9|ZN555_HUMAN	tr|M3XW35|M3XW35_MUSPF	37.631	287	169	3	327	613	103	379	4.36e-47	181
sp|Q8NEP9|ZN555_HUMAN	tr|A0A2Y9LYM5|A0A2Y9LYM5_DELLE	51.817	633	221	6	2	594	7	595	0.0	593
sp|Q8NEP9|ZN555_HUMAN	tr|A0A2Y9LYM5|A0A2Y9LYM5_DELLE	54.120	449	192	3	176	614	84	528	2.49e-152	457
sp|Q8NEP9|ZN555_HUMAN	tr|G1R3D3|G1R3D3_NOMLE	51.563	640	216	8	1	594	3	594	0.0	592
sp|Q8NEP9|ZN555_HUMAN	tr|G1R3D3|G1R3D3_NOMLE	54.768	409	166	3	205	596	82	488	3.49e-137	419
sp|Q8NEP9|ZN555_HUMAN	tr|G1R3D3|G1R3D3_NOMLE	53.788	396	171	3	119	507	229	619	4.29e-130	400
sp|Q8NEP9|ZN555_HUMAN	tr|G1R3D3|G1R3D3_NOMLE	52.522	337	145	3	288	614	81	412	3.47e-97	315
sp|Q8NEP9|ZN555_HUMAN	tr|A0A2K6GBE3|A0A2K6GBE3_PROCO	51.515	627	262	5	2	589	17	640	0.0	592
sp|Q8NEP9|ZN555_HUMAN	tr|A0A2K6GBE3|A0A2K6GBE3_PROCO	55.125	361	161	1	119	479	283	642	5.12e-129	398
sp|Q8NEP9|ZN555_HUMAN	tr|H2REK2|H2REK2_PANTR	53.345	583	236	4	1	581	1	549	0.0	591
sp|Q8NEP9|ZN555_HUMAN	tr|H2REK2|H2REK2_PANTR	49.727	366	184	0	229	594	113	478	6.90e-119	369
sp|Q8NEP9|ZN555_HUMAN	tr|A0A2U3V9T7|A0A2U3V9T7_TURTR	51.691	621	262	6	2	587	84	701	0.0	590
sp|Q8NEP9|ZN555_HUMAN	tr|A0A2U3V9T7|A0A2U3V9T7_TURTR	56.667	330	142	1	119	448	374	702	1.43e-115	365
sp|Q8NEP9|ZN555_HUMAN	sp|Q5R9F0|ZNF14_PONAB	51.899	632	223	6	1	594	1	589	0.0	590
sp|Q8NEP9|ZN555_HUMAN	sp|Q5R9F0|ZNF14_PONAB	56.780	472	201	1	119	590	173	641	1.94e-175	517
sp|Q8NEP9|ZN555_HUMAN	sp|Q5R9F0|ZNF14_PONAB	54.756	389	175	1	119	507	255	642	5.29e-132	406
sp|Q8NEP9|ZN555_HUMAN	tr|A0A340XNT8|A0A340XNT8_LIPVE	51.691	621	262	6	2	587	17	634	0.0	590
sp|Q8NEP9|ZN555_HUMAN	tr|A0A340XNT8|A0A340XNT8_LIPVE	56.667	330	142	1	119	448	307	635	3.41e-116	365
sp|Q8NEP9|ZN555_HUMAN	tr|A0A2K6MMD0|A0A2K6MMD0_RHIBE	51.027	633	227	5	1	594	3	591	0.0	589
sp|Q8NEP9|ZN555_HUMAN	tr|A0A2K6MMD0|A0A2K6MMD0_RHIBE	56.219	402	164	2	205	596	82	481	6.93e-140	426
sp|Q8NEP9|ZN555_HUMAN	tr|A0A2K6MMD0|A0A2K6MMD0_RHIBE	54.441	349	158	1	119	467	285	632	1.51e-114	360
sp|Q8NEP9|ZN555_HUMAN	tr|A0A2K5XIM7|A0A2K5XIM7_MANLE	52.316	583	241	4	1	581	1	548	0.0	589
sp|Q8NEP9|ZN555_HUMAN	tr|A0A2K5XIM7|A0A2K5XIM7_MANLE	46.954	394	181	1	229	594	112	505	3.87e-117	365
sp|Q8NEP9|ZN555_HUMAN	tr|A0A2K5VLF6|A0A2K5VLF6_MACFA	51.973	583	244	3	1	581	1	549	0.0	589
sp|Q8NEP9|ZN555_HUMAN	tr|A0A2K5VLF6|A0A2K5VLF6_MACFA	46.954	394	181	1	229	594	113	506	6.26e-117	364
sp|Q8NEP9|ZN555_HUMAN	tr|H2R1T8|H2R1T8_PANTR	53.255	599	217	5	1	597	1	538	0.0	588
sp|Q8NEP9|ZN555_HUMAN	sp|Q8TBZ8|ZN564_HUMAN	53.255	599	217	5	1	597	1	538	0.0	588
sp|Q8NEP9|ZN555_HUMAN	tr|A0A2K6V7F7|A0A2K6V7F7_SAIBB	53.577	601	218	7	1	589	1	552	0.0	588
sp|Q8NEP9|ZN555_HUMAN	tr|A0A2K6V7F7|A0A2K6V7F7_SAIBB	56.164	438	173	4	187	614	62	490	3.40e-153	457
sp|Q8NEP9|ZN555_HUMAN	tr|A0A2K6KS74|A0A2K6KS74_RHIBE	53.255	599	217	5	1	597	1	538	0.0	588
sp|Q8NEP9|ZN555_HUMAN	tr|A0A2Y9TJR3|A0A2Y9TJR3_PHYMC	50.315	634	231	7	1	594	25	614	0.0	588
sp|Q8NEP9|ZN555_HUMAN	tr|A0A2Y9TJR3|A0A2Y9TJR3_PHYMC	53.361	476	221	1	119	594	252	726	3.42e-164	492
sp|Q8NEP9|ZN555_HUMAN	tr|A0A2Y9TJR3|A0A2Y9TJR3_PHYMC	51.805	471	226	1	119	589	280	749	2.21e-155	470
sp|Q8NEP9|ZN555_HUMAN	tr|A0A0A0MWC0|A0A0A0MWC0_PAPAN	53.255	599	217	5	1	597	1	538	0.0	588
sp|Q8NEP9|ZN555_HUMAN	tr|A0A2R9CNX2|A0A2R9CNX2_PANPA	53.255	599	217	5	1	597	1	538	0.0	588
sp|Q8NEP9|ZN555_HUMAN	tr|G1RQ77|G1RQ77_NOMLE	53.255	599	217	5	1	597	1	538	0.0	588
sp|Q8NEP9|ZN555_HUMAN	tr|A0A2K5ZDE5|A0A2K5ZDE5_MANLE	53.255	599	217	5	1	597	1	538	0.0	588
sp|Q8NEP9|ZN555_HUMAN	tr|A0A2K5V3F5|A0A2K5V3F5_MACFA	53.255	599	217	5	1	597	1	538	0.0	588
sp|Q8NEP9|ZN555_HUMAN	sp|P17017|ZNF14_HUMAN	51.582	632	225	7	1	594	1	589	0.0	588
sp|Q8NEP9|ZN555_HUMAN	sp|P17017|ZNF14_HUMAN	56.992	472	200	1	119	590	173	641	1.20e-175	518
sp|Q8NEP9|ZN555_HUMAN	sp|P17017|ZNF14_HUMAN	54.499	389	176	1	119	507	255	642	1.90e-131	404
sp|Q8NEP9|ZN555_HUMAN	tr|A0A2K5LT78|A0A2K5LT78_CERAT	53.255	599	217	5	1	597	1	538	0.0	588
sp|Q8NEP9|ZN555_HUMAN	tr|A0A384DHK1|A0A384DHK1_URSMA	52.381	609	229	6	1	594	1	563	0.0	588
sp|Q8NEP9|ZN555_HUMAN	tr|A0A2K5L8X2|A0A2K5L8X2_CERAT	51.424	632	226	6	1	594	3	591	0.0	587
sp|Q8NEP9|ZN555_HUMAN	tr|A0A2K5L8X2|A0A2K5L8X2_CERAT	57.203	472	199	1	119	590	175	643	1.35e-176	520
sp|Q8NEP9|ZN555_HUMAN	tr|A0A2K5L8X2|A0A2K5L8X2_CERAT	56.510	361	156	1	119	479	285	644	2.12e-128	397
sp|Q8NEP9|ZN555_HUMAN	tr|A0A2I2YIQ1|A0A2I2YIQ1_GORGO	53.088	599	218	5	1	597	1	538	0.0	586
sp|Q8NEP9|ZN555_HUMAN	tr|A0A3Q0EFJ8|A0A3Q0EFJ8_TARSY	51.515	627	261	6	2	589	17	639	0.0	585
sp|Q8NEP9|ZN555_HUMAN	tr|A0A3Q0EFJ8|A0A3Q0EFJ8_TARSY	52.956	389	182	1	119	507	254	641	1.28e-131	405
sp|Q8NEP9|ZN555_HUMAN	tr|G1PPM5|G1PPM5_MYOLU	50.394	635	265	6	2	589	17	648	0.0	585
sp|Q8NEP9|ZN555_HUMAN	tr|G1PPM5|G1PPM5_MYOLU	52.956	389	182	1	119	507	263	650	5.98e-131	404
sp|Q8NEP9|ZN555_HUMAN	tr|A0A2Y9QZZ9|A0A2Y9QZZ9_TRIMA	52.397	605	274	7	3	600	137	734	0.0	585
sp|Q8NEP9|ZN555_HUMAN	tr|A0A2K6GVM4|A0A2K6GVM4_PROCO	52.843	598	220	5	1	598	1	536	0.0	585
sp|Q8NEP9|ZN555_HUMAN	tr|A0A2K6GVM4|A0A2K6GVM4_PROCO	52.560	293	137	2	119	410	254	545	1.83e-90	295
sp|Q8NEP9|ZN555_HUMAN	tr|A0A2K6GVM4|A0A2K6GVM4_PROCO	38.889	126	76	1	119	244	422	546	2.43e-15	85.1
sp|Q8NEP9|ZN555_HUMAN	tr|A0A2K6H126|A0A2K6H126_PROCO	52.640	606	231	5	1	594	1	562	0.0	584
sp|Q8NEP9|ZN555_HUMAN	tr|G1LZX5|G1LZX5_AILME	53.650	589	209	6	2	587	12	539	0.0	584
sp|Q8NEP9|ZN555_HUMAN	tr|G1LZX5|G1LZX5_AILME	57.110	429	174	1	176	594	89	517	1.88e-158	470
sp|Q8NEP9|ZN555_HUMAN	tr|A0A2Y9RTA5|A0A2Y9RTA5_TRIMA	46.110	694	278	7	2	614	7	685	0.0	583
sp|Q8NEP9|ZN555_HUMAN	tr|A0A2Y9RTA5|A0A2Y9RTA5_TRIMA	54.028	422	194	0	166	587	268	689	6.61e-155	466
sp|Q8NEP9|ZN555_HUMAN	tr|A0A2Y9RTA5|A0A2Y9RTA5_TRIMA	51.131	442	215	1	119	560	250	690	5.25e-147	446
sp|Q8NEP9|ZN555_HUMAN	tr|A0A0A0MWA1|A0A0A0MWA1_PAPAN	51.458	583	246	4	1	581	1	548	0.0	583
sp|Q8NEP9|ZN555_HUMAN	tr|A0A0A0MWA1|A0A0A0MWA1_PAPAN	45.169	414	196	2	212	594	92	505	1.26e-117	366
sp|Q8NEP9|ZN555_HUMAN	tr|H0WK22|H0WK22_OTOGA	53.434	597	230	6	2	594	1	553	0.0	582
sp|Q8NEP9|ZN555_HUMAN	tr|H0WK22|H0WK22_OTOGA	50.124	403	169	4	102	474	173	573	1.42e-115	361
sp|Q8NEP9|ZN555_HUMAN	tr|H0WK22|H0WK22_OTOGA	55.723	332	144	2	119	448	245	575	3.82e-110	347
sp|Q8NEP9|ZN555_HUMAN	tr|H0WK22|H0WK22_OTOGA	52.410	166	68	4	436	595	56	216	1.34e-37	152
sp|Q8NEP9|ZN555_HUMAN	tr|A0A337SM30|A0A337SM30_FELCA	51.525	623	264	6	2	589	16	635	0.0	582
sp|Q8NEP9|ZN555_HUMAN	tr|A0A337SM30|A0A337SM30_FELCA	54.848	361	162	1	119	479	278	637	1.49e-128	397
sp|Q8NEP9|ZN555_HUMAN	tr|W5PT26|W5PT26_SHEEP	51.262	634	224	6	1	594	10	598	0.0	582
sp|Q8NEP9|ZN555_HUMAN	tr|W5PT26|W5PT26_SHEEP	54.343	449	190	3	176	614	88	531	1.25e-152	458
sp|Q8NEP9|ZN555_HUMAN	tr|A0A2R9BD76|A0A2R9BD76_PANPA	51.840	625	225	9	1	594	3	582	0.0	581
sp|Q8NEP9|ZN555_HUMAN	tr|A0A2R9BD76|A0A2R9BD76_PANPA	52.826	407	172	4	119	507	203	607	2.30e-132	406
sp|Q8NEP9|ZN555_HUMAN	tr|A0A2R9BD76|A0A2R9BD76_PANPA	51.574	413	166	5	216	596	62	472	3.71e-125	387
sp|Q8NEP9|ZN555_HUMAN	tr|A0A452DY97|A0A452DY97_CAPHI	51.262	634	224	6	1	594	10	598	0.0	581
sp|Q8NEP9|ZN555_HUMAN	tr|A0A452DY97|A0A452DY97_CAPHI	54.566	449	189	3	176	614	88	531	3.52e-153	460
sp|Q8NEP9|ZN555_HUMAN	tr|A0A452DY97|A0A452DY97_CAPHI	46.798	203	106	2	102	304	416	616	2.20e-47	181
sp|Q8NEP9|ZN555_HUMAN	tr|A0A0D9R2V2|A0A0D9R2V2_CHLSB	53.120	593	215	5	2	592	1	532	0.0	581
sp|Q8NEP9|ZN555_HUMAN	tr|A0A0D9R2V2|A0A0D9R2V2_CHLSB	49.761	418	164	2	205	594	79	478	4.38e-126	387
sp|Q8NEP9|ZN555_HUMAN	tr|A0A2R8N2S5|A0A2R8N2S5_CALJA	52.421	599	222	5	1	597	1	538	0.0	580
sp|Q8NEP9|ZN555_HUMAN	tr|G5AJT2|G5AJT2_HETGA	55.208	576	213	7	78	614	6	575	0.0	580
sp|Q8NEP9|ZN555_HUMAN	tr|G5AJT2|G5AJT2_HETGA	59.236	471	191	1	119	589	140	609	0.0	536
sp|Q8NEP9|ZN555_HUMAN	tr|A0A2K5EXE0|A0A2K5EXE0_AOTNA	52.421	599	222	5	1	597	1	538	0.0	578
sp|Q8NEP9|ZN555_HUMAN	tr|A0A2Y9QBG7|A0A2Y9QBG7_TRIMA	45.982	672	290	7	1	613	3	660	0.0	578
sp|Q8NEP9|ZN555_HUMAN	tr|A0A2Y9QBG7|A0A2Y9QBG7_TRIMA	52.101	476	223	2	120	595	203	673	1.12e-164	492
sp|Q8NEP9|ZN555_HUMAN	tr|A0A2Y9QBG7|A0A2Y9QBG7_TRIMA	53.118	433	202	1	119	551	254	685	3.04e-152	460
sp|Q8NEP9|ZN555_HUMAN	tr|A0A2Y9QBG7|A0A2Y9QBG7_TRIMA	43.624	149	79	3	99	244	540	686	1.22e-25	117
sp|Q8NEP9|ZN555_HUMAN	tr|A0A2K6TD65|A0A2K6TD65_SAIBB	52.254	599	223	5	1	597	1	538	0.0	578
sp|Q8NEP9|ZN555_HUMAN	tr|A0A2Y9TK56|A0A2Y9TK56_PHYMC	52.605	595	218	6	1	593	1	533	0.0	577
sp|Q8NEP9|ZN555_HUMAN	tr|A0A3Q2HLS4|A0A3Q2HLS4_HORSE	56.401	539	199	5	86	594	11	543	0.0	577
sp|Q8NEP9|ZN555_HUMAN	tr|A0A3Q2HLS4|A0A3Q2HLS4_HORSE	58.277	441	183	1	120	560	126	565	5.19e-175	513
sp|Q8NEP9|ZN555_HUMAN	tr|A0A3Q2HLS4|A0A3Q2HLS4_HORSE	48.374	246	123	1	351	596	52	293	8.83e-61	217
sp|Q8NEP9|ZN555_HUMAN	tr|A0A3Q2HLS4|A0A3Q2HLS4_HORSE	43.434	99	52	1	506	604	67	161	7.73e-12	73.9
sp|Q8NEP9|ZN555_HUMAN	tr|L5L3F9|L5L3F9_PTEAL	51.839	598	237	5	2	587	89	647	0.0	577
sp|Q8NEP9|ZN555_HUMAN	tr|L5L3F9|L5L3F9_PTEAL	54.316	475	199	3	130	594	132	598	5.42e-162	483
sp|Q8NEP9|ZN555_HUMAN	tr|A0A2Y9R301|A0A2Y9R301_TRIMA	45.892	706	275	10	1	613	3	694	0.0	575
sp|Q8NEP9|ZN555_HUMAN	tr|A0A2Y9R301|A0A2Y9R301_TRIMA	53.040	477	216	5	119	592	233	704	3.11e-161	483
sp|Q8NEP9|ZN555_HUMAN	tr|A0A2Y9R301|A0A2Y9R301_TRIMA	52.083	432	199	4	107	536	279	704	2.29e-145	442
sp|Q8NEP9|ZN555_HUMAN	tr|A0A286ZL09|A0A286ZL09_PIG	51.262	634	225	7	1	594	1	590	0.0	575
sp|Q8NEP9|ZN555_HUMAN	tr|A0A286ZL09|A0A286ZL09_PIG	54.343	449	191	3	176	614	79	523	1.60e-153	460
sp|Q8NEP9|ZN555_HUMAN	tr|H2NXN6|H2NXN6_PONAB	52.333	600	232	7	2	595	1	552	0.0	575
sp|Q8NEP9|ZN555_HUMAN	tr|H2NXN6|H2NXN6_PONAB	52.235	358	142	2	119	448	217	573	2.57e-114	358
sp|Q8NEP9|ZN555_HUMAN	tr|G3RMR5|G3RMR5_GORGO	52.405	582	241	5	2	581	1	548	0.0	575
sp|Q8NEP9|ZN555_HUMAN	tr|G3RMR5|G3RMR5_GORGO	48.634	366	188	0	229	594	112	477	4.95e-114	357
sp|Q8NEP9|ZN555_HUMAN	tr|A0A0D9QYC7|A0A0D9QYC7_CHLSB	51.582	632	225	6	1	594	1	589	0.0	574
sp|Q8NEP9|ZN555_HUMAN	tr|A0A0D9QYC7|A0A0D9QYC7_CHLSB	57.203	472	199	1	119	590	173	641	1.17e-176	521
sp|Q8NEP9|ZN555_HUMAN	tr|A0A0D9QYC7|A0A0D9QYC7_CHLSB	56.233	361	157	1	119	479	283	642	7.75e-128	395
sp|Q8NEP9|ZN555_HUMAN	tr|A2BG91|A2BG91_MOUSE	48.983	639	279	7	1	594	1	637	0.0	573
sp|Q8NEP9|ZN555_HUMAN	tr|A2BG91|A2BG91_MOUSE	55.975	477	209	1	119	595	359	834	2.20e-179	534
sp|Q8NEP9|ZN555_HUMAN	tr|A2BG91|A2BG91_MOUSE	56.394	477	207	1	119	595	247	722	3.18e-179	534
sp|Q8NEP9|ZN555_HUMAN	tr|A2BG91|A2BG91_MOUSE	55.672	476	210	1	119	594	303	777	5.33e-179	533
sp|Q8NEP9|ZN555_HUMAN	tr|A2BG91|A2BG91_MOUSE	55.238	420	188	0	176	595	79	498	2.53e-149	457
sp|Q8NEP9|ZN555_HUMAN	tr|A2BG91|A2BG91_MOUSE	54.264	387	177	0	209	595	56	442	7.33e-126	396
sp|Q8NEP9|ZN555_HUMAN	tr|A0A2Y9R671|A0A2Y9R671_TRIMA	47.496	659	268	6	1	595	1	645	0.0	573
sp|Q8NEP9|ZN555_HUMAN	tr|A0A2Y9R671|A0A2Y9R671_TRIMA	51.891	476	228	1	119	594	590	1064	1.29e-165	508
sp|Q8NEP9|ZN555_HUMAN	tr|A0A2Y9R671|A0A2Y9R671_TRIMA	50.716	489	239	2	106	594	606	1092	7.08e-165	506
sp|Q8NEP9|ZN555_HUMAN	tr|A0A2Y9R671|A0A2Y9R671_TRIMA	51.534	489	235	2	106	594	326	812	1.02e-164	506
sp|Q8NEP9|ZN555_HUMAN	tr|A0A2Y9R671|A0A2Y9R671_TRIMA	52.546	491	231	2	106	596	214	702	8.64e-164	503
sp|Q8NEP9|ZN555_HUMAN	tr|A0A2Y9R671|A0A2Y9R671_TRIMA	49.803	508	250	3	106	613	466	968	2.44e-162	499
sp|Q8NEP9|ZN555_HUMAN	tr|A0A2Y9R671|A0A2Y9R671_TRIMA	50.620	484	237	2	106	589	662	1143	1.14e-161	498
sp|Q8NEP9|ZN555_HUMAN	tr|A0A2Y9R671|A0A2Y9R671_TRIMA	51.125	489	237	2	106	594	382	868	7.63e-160	493
sp|Q8NEP9|ZN555_HUMAN	tr|A0A2Y9R671|A0A2Y9R671_TRIMA	51.789	475	228	1	120	594	423	896	1.46e-159	492
sp|Q8NEP9|ZN555_HUMAN	tr|A0A2Y9R671|A0A2Y9R671_TRIMA	50.210	476	236	1	119	594	282	756	2.17e-157	486
sp|Q8NEP9|ZN555_HUMAN	tr|A0A2Y9R671|A0A2Y9R671_TRIMA	49.693	489	244	2	106	594	242	728	8.93e-157	485
sp|Q8NEP9|ZN555_HUMAN	tr|A0A2Y9R671|A0A2Y9R671_TRIMA	51.126	444	216	1	120	563	703	1145	6.79e-148	462
sp|Q8NEP9|ZN555_HUMAN	tr|A0A2Y9TKJ5|A0A2Y9TKJ5_PHYMC	51.586	599	235	5	1	587	13	568	0.0	573
sp|Q8NEP9|ZN555_HUMAN	tr|A0A2Y9TKJ5|A0A2Y9TKJ5_PHYMC	34.177	79	49	1	518	593	66	144	0.056	42.4
sp|Q8NEP9|ZN555_HUMAN	tr|A0A2Y9RR57|A0A2Y9RR57_TRIMA	49.831	592	282	4	1	590	1	579	0.0	573
sp|Q8NEP9|ZN555_HUMAN	tr|A0A2Y9RR57|A0A2Y9RR57_TRIMA	47.354	378	171	2	119	469	221	597	4.24e-113	356
sp|Q8NEP9|ZN555_HUMAN	tr|F1SEY6|F1SEY6_PIG	52.254	599	230	6	1	587	1	555	0.0	573
sp|Q8NEP9|ZN555_HUMAN	tr|A0A340XIE0|A0A340XIE0_LIPVE	50.473	634	230	7	1	594	7	596	0.0	573
sp|Q8NEP9|ZN555_HUMAN	tr|H0XD57|H0XD57_OTOGA	52.421	599	233	7	2	594	1	553	0.0	572
sp|Q8NEP9|ZN555_HUMAN	tr|A0A2Y9RS24|A0A2Y9RS24_TRIMA	49.420	603	283	6	1	594	1	590	0.0	572
sp|Q8NEP9|ZN555_HUMAN	tr|A0A2Y9RS24|A0A2Y9RS24_TRIMA	49.462	372	187	1	119	490	228	598	2.33e-121	377
sp|Q8NEP9|ZN555_HUMAN	tr|A0A2Y9RS24|A0A2Y9RS24_TRIMA	49.863	365	180	3	97	461	236	597	5.59e-114	358
sp|Q8NEP9|ZN555_HUMAN	tr|A0A2R9CLB1|A0A2R9CLB1_PANPA	52.579	601	201	7	1	589	3	531	0.0	570
sp|Q8NEP9|ZN555_HUMAN	tr|A0A2R9CLB1|A0A2R9CLB1_PANPA	59.953	427	158	2	198	614	102	525	4.24e-166	489
sp|Q8NEP9|ZN555_HUMAN	tr|A0A2R9CLB1|A0A2R9CLB1_PANPA	42.241	116	54	2	492	594	57	172	1.87e-10	69.7
sp|Q8NEP9|ZN555_HUMAN	tr|A0A2Y9RGF8|A0A2Y9RGF8_TRIMA	48.957	623	297	6	1	618	1	607	0.0	570
sp|Q8NEP9|ZN555_HUMAN	tr|A0A2Y9RB25|A0A2Y9RB25_TRIMA	48.548	620	280	5	1	594	252	858	0.0	570
sp|Q8NEP9|ZN555_HUMAN	tr|A0A2Y9RB25|A0A2Y9RB25_TRIMA	51.681	476	229	1	119	594	524	998	9.13e-169	513
sp|Q8NEP9|ZN555_HUMAN	tr|A0A2Y9RB25|A0A2Y9RB25_TRIMA	52.421	475	225	1	119	593	552	1025	5.06e-168	511
sp|Q8NEP9|ZN555_HUMAN	tr|A0A2Y9RB25|A0A2Y9RB25_TRIMA	56.177	429	188	0	166	594	514	942	2.39e-167	510
sp|Q8NEP9|ZN555_HUMAN	tr|A0A2Y9RB25|A0A2Y9RB25_TRIMA	51.681	476	229	1	119	594	496	970	2.12e-164	502
sp|Q8NEP9|ZN555_HUMAN	tr|A0A2Y9RB25|A0A2Y9RB25_TRIMA	44.912	285	153	1	311	595	383	663	3.85e-65	236
sp|Q8NEP9|ZN555_HUMAN	tr|A0A2Y9RB25|A0A2Y9RB25_TRIMA	50.962	104	40	1	1	104	83	175	2.88e-19	98.6
sp|Q8NEP9|ZN555_HUMAN	tr|A0A2Y9RB25|A0A2Y9RB25_TRIMA	29.630	135	64	2	492	595	337	471	6.13e-04	49.3
sp|Q8NEP9|ZN555_HUMAN	tr|A0A2Y9RJ16|A0A2Y9RJ16_TRIMA	48.875	622	271	6	1	597	21	620	0.0	569
sp|Q8NEP9|ZN555_HUMAN	tr|H0WHA9|H0WHA9_OTOGA	49.761	627	271	7	2	589	17	638	0.0	567
sp|Q8NEP9|ZN555_HUMAN	tr|H0WHA9|H0WHA9_OTOGA	52.956	389	182	1	119	507	253	640	7.32e-131	403
sp|Q8NEP9|ZN555_HUMAN	tr|M3Y0L0|M3Y0L0_MUSPF	49.603	629	271	7	1	594	1	618	0.0	564
sp|Q8NEP9|ZN555_HUMAN	tr|M3Y0L0|M3Y0L0_MUSPF	42.895	380	202	3	247	614	63	439	3.75e-85	284
sp|Q8NEP9|ZN555_HUMAN	tr|A2ARW8|A2ARW8_MOUSE	49.678	622	274	7	1	595	1	610	0.0	563
sp|Q8NEP9|ZN555_HUMAN	tr|A0A2Y9RJ32|A0A2Y9RJ32_TRIMA	45.778	675	272	8	1	594	133	794	0.0	563
sp|Q8NEP9|ZN555_HUMAN	tr|A0A2Y9RJ32|A0A2Y9RJ32_TRIMA	51.685	445	207	1	145	589	381	817	1.28e-153	468
sp|Q8NEP9|ZN555_HUMAN	tr|A0A2Y9RJ32|A0A2Y9RJ32_TRIMA	47.761	402	208	2	106	507	420	819	1.25e-118	377
sp|Q8NEP9|ZN555_HUMAN	tr|A0A2Y9M5Q7|A0A2Y9M5Q7_DELLE	48.036	662	232	8	1	594	1	618	0.0	562
sp|Q8NEP9|ZN555_HUMAN	tr|A0A2Y9M5Q7|A0A2Y9M5Q7_DELLE	50.955	471	230	1	119	589	256	725	1.08e-150	457
sp|Q8NEP9|ZN555_HUMAN	tr|A0A2Y9EZF9|A0A2Y9EZF9_PHYMC	48.411	661	230	7	2	594	228	845	0.0	561
sp|Q8NEP9|ZN555_HUMAN	tr|A0A2Y9EZF9|A0A2Y9EZF9_PHYMC	53.928	471	213	3	120	590	428	894	5.82e-158	481
sp|Q8NEP9|ZN555_HUMAN	tr|A0A2Y9EZF9|A0A2Y9EZF9_PHYMC	51.304	345	163	4	106	450	555	894	2.69e-95	317
sp|Q8NEP9|ZN555_HUMAN	tr|D3Z5L4|D3Z5L4_MOUSE	49.749	597	255	4	1	595	1	554	0.0	561
sp|Q8NEP9|ZN555_HUMAN	tr|D3Z5L4|D3Z5L4_MOUSE	51.173	469	228	1	118	586	190	657	3.23e-160	479
sp|Q8NEP9|ZN555_HUMAN	tr|D3Z5L4|D3Z5L4_MOUSE	49.582	359	180	1	118	476	302	659	8.22e-117	367
sp|Q8NEP9|ZN555_HUMAN	tr|A0A2Y9RJ37|A0A2Y9RJ37_TRIMA	48.706	618	280	5	1	594	14	618	0.0	561
sp|Q8NEP9|ZN555_HUMAN	tr|A0A2Y9RJ37|A0A2Y9RJ37_TRIMA	50.743	471	231	1	119	589	284	753	3.02e-162	488
sp|Q8NEP9|ZN555_HUMAN	tr|A0A2Y9RJ37|A0A2Y9RJ37_TRIMA	52.242	446	212	1	149	594	286	730	2.78e-160	483
sp|Q8NEP9|ZN555_HUMAN	tr|A0A2Y9RJ37|A0A2Y9RJ37_TRIMA	43.119	109	61	1	119	227	648	755	4.17e-17	91.3
sp|Q8NEP9|ZN555_HUMAN	tr|A0A2Y9RJ37|A0A2Y9RJ37_TRIMA	41.304	92	54	0	504	595	142	233	7.26e-10	68.2
sp|Q8NEP9|ZN555_HUMAN	tr|G1LZW5|G1LZW5_AILME	50.083	605	247	5	2	594	1	562	0.0	560
sp|Q8NEP9|ZN555_HUMAN	tr|G1LZW5|G1LZW5_AILME	50.000	388	180	3	240	613	83	470	1.07e-113	358
sp|Q8NEP9|ZN555_HUMAN	tr|G1LZW5|G1LZW5_AILME	47.454	432	197	3	102	505	212	641	1.80e-113	358
sp|Q8NEP9|ZN555_HUMAN	tr|A0A2K6GFQ7|A0A2K6GFQ7_PROCO	50.592	591	247	6	1	589	1	548	0.0	560
sp|Q8NEP9|ZN555_HUMAN	tr|A0A2K6GFQ7|A0A2K6GFQ7_PROCO	31.447	159	94	3	441	596	101	247	8.65e-10	67.4
sp|Q8NEP9|ZN555_HUMAN	tr|L7N208|L7N208_MOUSE	50.897	613	268	7	1	589	1	604	0.0	560
sp|Q8NEP9|ZN555_HUMAN	tr|L7N208|L7N208_MOUSE	57.981	426	179	0	170	595	73	498	1.93e-164	488
sp|Q8NEP9|ZN555_HUMAN	tr|A0A2Y9RU58|A0A2Y9RU58_TRIMA	45.401	674	275	8	1	594	1	661	0.0	559
sp|Q8NEP9|ZN555_HUMAN	tr|A0A2Y9RU58|A0A2Y9RU58_TRIMA	47.044	389	205	1	119	507	299	686	3.82e-120	377
sp|Q8NEP9|ZN555_HUMAN	tr|A0A2Y9RU72|A0A2Y9RU72_TRIMA	45.081	681	272	8	2	594	211	877	0.0	558
sp|Q8NEP9|ZN555_HUMAN	tr|A0A2Y9RU72|A0A2Y9RU72_TRIMA	52.442	471	222	2	130	599	470	939	2.86e-163	496
sp|Q8NEP9|ZN555_HUMAN	tr|A0A2Y9RU72|A0A2Y9RU72_TRIMA	37.703	679	320	13	1	594	21	681	1.03e-115	372
sp|Q8NEP9|ZN555_HUMAN	tr|A0A2Y9RU72|A0A2Y9RU72_TRIMA	27.333	300	185	6	329	596	110	408	1.63e-08	63.9
sp|Q8NEP9|ZN555_HUMAN	tr|A0A2Y9RU72|A0A2Y9RU72_TRIMA	39.785	93	55	1	119	211	851	942	1.82e-08	63.9
sp|Q8NEP9|ZN555_HUMAN	tr|A0A2Y9RU72|A0A2Y9RU72_TRIMA	25.152	330	208	7	301	595	110	435	2.00e-07	60.5
sp|Q8NEP9|ZN555_HUMAN	tr|K7ETV8|K7ETV8_PONAB	52.830	583	191	7	1	571	1	511	0.0	558
sp|Q8NEP9|ZN555_HUMAN	tr|K7ETV8|K7ETV8_PONAB	61.671	407	146	1	198	594	100	506	2.19e-166	489
sp|Q8NEP9|ZN555_HUMAN	tr|A0A5F7ZWP1|A0A5F7ZWP1_MACMU	49.921	629	249	7	2	627	4	569	0.0	558
sp|Q8NEP9|ZN555_HUMAN	tr|G5BVV3|G5BVV3_HETGA	48.730	630	276	6	2	590	17	640	0.0	558
sp|Q8NEP9|ZN555_HUMAN	tr|G5BVV3|G5BVV3_HETGA	49.100	389	197	1	119	507	254	641	9.00e-120	374
sp|Q8NEP9|ZN555_HUMAN	tr|A0A2Y9R399|A0A2Y9R399_TRIMA	48.788	619	278	5	1	593	1	606	0.0	558
sp|Q8NEP9|ZN555_HUMAN	tr|A0A2Y9R399|A0A2Y9R399_TRIMA	50.643	389	191	1	119	507	245	632	7.83e-126	390
sp|Q8NEP9|ZN555_HUMAN	tr|A0A2Y9R399|A0A2Y9R399_TRIMA	44.804	433	214	2	186	594	92	523	6.83e-120	374
sp|Q8NEP9|ZN555_HUMAN	tr|A0A2Y9R399|A0A2Y9R399_TRIMA	38.700	323	171	2	301	596	91	413	1.78e-61	220
sp|Q8NEP9|ZN555_HUMAN	tr|A0A2U3ZE74|A0A2U3ZE74_ODORO	55.335	553	205	5	82	594	9	559	0.0	557
sp|Q8NEP9|ZN555_HUMAN	tr|A0A2U3ZE74|A0A2U3ZE74_ODORO	55.457	449	187	2	176	614	47	492	1.60e-157	469
sp|Q8NEP9|ZN555_HUMAN	tr|A0A3Q2HFD5|A0A3Q2HFD5_HORSE	49.919	617	235	7	2	595	2	567	0.0	557
sp|Q8NEP9|ZN555_HUMAN	tr|A0A3Q2HFD5|A0A3Q2HFD5_HORSE	48.198	444	227	3	102	544	215	656	4.03e-135	415
sp|Q8NEP9|ZN555_HUMAN	tr|A0A3Q2HFD5|A0A3Q2HFD5_HORSE	44.875	361	170	4	102	434	299	658	2.27e-86	288
sp|Q8NEP9|ZN555_HUMAN	tr|A0A2Y9MAL2|A0A2Y9MAL2_DELLE	50.906	607	241	6	1	594	1	563	0.0	557
sp|Q8NEP9|ZN555_HUMAN	tr|A0A2Y9MAL2|A0A2Y9MAL2_DELLE	54.777	471	209	3	120	590	202	668	1.96e-161	483
sp|Q8NEP9|ZN555_HUMAN	tr|A0A2Y9MAL2|A0A2Y9MAL2_DELLE	52.174	345	160	4	106	450	329	668	8.10e-101	326
sp|Q8NEP9|ZN555_HUMAN	tr|H0Y1Y7|H0Y1Y7_OTOGA	49.922	639	233	7	1	594	1	597	0.0	556
sp|Q8NEP9|ZN555_HUMAN	tr|H0Y1Y7|H0Y1Y7_OTOGA	50.188	532	213	4	104	594	189	709	9.18e-160	480
sp|Q8NEP9|ZN555_HUMAN	tr|H0Y1Y7|H0Y1Y7_OTOGA	49.248	532	213	5	83	573	201	716	7.43e-151	457
sp|Q8NEP9|ZN555_HUMAN	tr|H0Y1Y7|H0Y1Y7_OTOGA	52.520	377	172	2	120	490	342	717	2.59e-117	370
sp|Q8NEP9|ZN555_HUMAN	tr|H0Y1Y7|H0Y1Y7_OTOGA	45.390	282	141	2	328	596	60	341	7.09e-61	220
sp|Q8NEP9|ZN555_HUMAN	tr|A0A2Y9RNF8|A0A2Y9RNF8_TRIMA	46.870	655	275	8	1	594	1	643	0.0	555
sp|Q8NEP9|ZN555_HUMAN	tr|A0A2Y9RNF8|A0A2Y9RNF8_TRIMA	38.255	149	64	3	106	227	549	696	2.48e-14	82.4
sp|Q8NEP9|ZN555_HUMAN	tr|A0A2Y9RLN8|A0A2Y9RLN8_TRIMA	48.841	604	280	7	1	594	1	585	0.0	555
sp|Q8NEP9|ZN555_HUMAN	tr|A0A2Y9RLN8|A0A2Y9RLN8_TRIMA	47.071	495	251	5	79	565	176	667	1.34e-146	444
sp|Q8NEP9|ZN555_HUMAN	tr|A0A2Y9RLN8|A0A2Y9RLN8_TRIMA	46.753	308	159	4	288	595	116	418	4.31e-78	266
sp|Q8NEP9|ZN555_HUMAN	tr|A0A2U3ZE42|A0A2U3ZE42_ODORO	48.357	639	242	6	1	594	3	598	0.0	555
sp|Q8NEP9|ZN555_HUMAN	tr|A0A2U3ZE42|A0A2U3ZE42_ODORO	53.463	361	162	2	119	474	259	618	4.83e-118	369
sp|Q8NEP9|ZN555_HUMAN	tr|A0A2U3ZE42|A0A2U3ZE42_ODORO	50.489	307	134	1	290	596	83	371	4.93e-86	286
sp|Q8NEP9|ZN555_HUMAN	tr|A2ARX0|A2ARX0_MOUSE	50.756	595	280	4	1	595	1	582	0.0	554
sp|Q8NEP9|ZN555_HUMAN	tr|A0A1S3WQG6|A0A1S3WQG6_ERIEU	46.832	647	290	5	1	596	3	646	0.0	554
sp|Q8NEP9|ZN555_HUMAN	tr|A0A1S3WQG6|A0A1S3WQG6_ERIEU	50.297	505	222	2	118	594	253	756	1.85e-159	484
sp|Q8NEP9|ZN555_HUMAN	tr|A0A1S3WQG6|A0A1S3WQG6_ERIEU	52.411	477	226	1	118	594	309	784	6.31e-157	477
sp|Q8NEP9|ZN555_HUMAN	tr|A0A1S3WQG6|A0A1S3WQG6_ERIEU	51.907	472	226	1	124	595	203	673	1.24e-156	476
sp|Q8NEP9|ZN555_HUMAN	tr|A0A1S3WQG6|A0A1S3WQG6_ERIEU	50.847	472	231	1	118	589	365	835	2.98e-149	457
sp|Q8NEP9|ZN555_HUMAN	tr|A0A1S3WQG6|A0A1S3WQG6_ERIEU	46.438	379	175	2	119	470	478	855	2.35e-99	327
sp|Q8NEP9|ZN555_HUMAN	tr|A0A1S3WQG6|A0A1S3WQG6_ERIEU	47.748	333	158	3	120	445	535	858	1.50e-88	298
sp|Q8NEP9|ZN555_HUMAN	tr|A0A1S3WQG6|A0A1S3WQG6_ERIEU	49.446	271	135	2	119	389	590	858	3.67e-67	240
sp|Q8NEP9|ZN555_HUMAN	tr|A0A452FFG6|A0A452FFG6_CAPHI	51.092	595	227	6	1	593	1	533	0.0	554
sp|Q8NEP9|ZN555_HUMAN	tr|G1T273|G1T273_RABIT	47.589	643	283	7	3	594	5	644	0.0	553
sp|Q8NEP9|ZN555_HUMAN	tr|G1T273|G1T273_RABIT	53.684	475	219	1	119	593	198	671	7.28e-165	492
sp|Q8NEP9|ZN555_HUMAN	tr|G1T273|G1T273_RABIT	52.968	438	199	2	119	553	254	687	7.24e-147	446
sp|Q8NEP9|ZN555_HUMAN	tr|A0A0D9R2S7|A0A0D9R2S7_CHLSB	57.447	517	209	6	84	594	1	512	0.0	553
sp|Q8NEP9|ZN555_HUMAN	tr|A0A0D9R2S7|A0A0D9R2S7_CHLSB	55.556	441	195	1	119	559	94	533	3.59e-163	482
sp|Q8NEP9|ZN555_HUMAN	tr|A0A0D9R2S7|A0A0D9R2S7_CHLSB	51.261	357	147	1	119	448	178	534	2.00e-114	357
sp|Q8NEP9|ZN555_HUMAN	tr|A0A2K6N5E7|A0A2K6N5E7_RHIBE	49.913	577	239	5	7	581	1	529	0.0	553
sp|Q8NEP9|ZN555_HUMAN	tr|A0A2K6N5E7|A0A2K6N5E7_RHIBE	45.131	421	200	2	205	594	69	489	5.09e-118	366
sp|Q8NEP9|ZN555_HUMAN	tr|A0A5K1UD06|A0A5K1UD06_MACMU	52.166	577	265	6	16	589	25	593	0.0	553
sp|Q8NEP9|ZN555_HUMAN	tr|A0A5K1UD06|A0A5K1UD06_MACMU	53.470	389	180	1	119	507	208	595	6.90e-133	407
sp|Q8NEP9|ZN555_HUMAN	tr|A0A2Y9RAW8|A0A2Y9RAW8_TRIMA	49.246	597	255	5	2	590	5	561	0.0	552
sp|Q8NEP9|ZN555_HUMAN	tr|A0A2Y9RAW8|A0A2Y9RAW8_TRIMA	48.851	348	172	3	106	451	219	562	2.47e-103	329
sp|Q8NEP9|ZN555_HUMAN	tr|H2QEX7|H2QEX7_PANTR	51.273	589	239	7	1	587	1	543	0.0	552
sp|Q8NEP9|ZN555_HUMAN	tr|H2QEX7|H2QEX7_PANTR	53.155	412	163	3	205	594	119	522	2.13e-128	394
sp|Q8NEP9|ZN555_HUMAN	tr|H2QEX7|H2QEX7_PANTR	53.022	364	157	3	232	595	118	467	9.08e-112	350
sp|Q8NEP9|ZN555_HUMAN	tr|H2QEX7|H2QEX7_PANTR	35.461	141	77	3	456	596	118	244	1.09e-11	73.6
sp|Q8NEP9|ZN555_HUMAN	tr|H2QEX7|H2QEX7_PANTR	33.654	104	61	2	512	615	118	213	0.004	46.2
sp|Q8NEP9|ZN555_HUMAN	tr|A0A5F7ZCB7|A0A5F7ZCB7_MACMU	48.309	621	282	6	4	594	12	623	0.0	552
sp|Q8NEP9|ZN555_HUMAN	tr|A0A5F7ZCB7|A0A5F7ZCB7_MACMU	53.474	475	220	1	119	593	205	678	9.14e-165	492
sp|Q8NEP9|ZN555_HUMAN	tr|A0A5F7ZCB7|A0A5F7ZCB7_MACMU	53.630	427	191	2	119	542	261	683	9.73e-146	443
sp|Q8NEP9|ZN555_HUMAN	tr|A0A5F7ZCB7|A0A5F7ZCB7_MACMU	49.828	291	145	1	119	409	401	690	3.97e-83	280
sp|Q8NEP9|ZN555_HUMAN	tr|A0A5F7ZCB7|A0A5F7ZCB7_MACMU	38.144	97	59	1	119	215	597	692	1.84e-08	63.5
sp|Q8NEP9|ZN555_HUMAN	tr|F1MML9|F1MML9_BOVIN	48.618	615	290	4	3	594	5	616	0.0	552
sp|Q8NEP9|ZN555_HUMAN	tr|F1MML9|F1MML9_BOVIN	53.376	474	220	1	119	592	198	670	5.87e-164	489
sp|Q8NEP9|ZN555_HUMAN	tr|F1MML9|F1MML9_BOVIN	57.421	411	175	0	185	595	123	533	1.16e-151	458
sp|Q8NEP9|ZN555_HUMAN	tr|F1MML9|F1MML9_BOVIN	52.283	438	202	2	119	553	254	687	1.19e-144	440
sp|Q8NEP9|ZN555_HUMAN	sp|A2VDQ7|ZN420_BOVIN	48.618	615	290	4	3	594	5	616	0.0	552
sp|Q8NEP9|ZN555_HUMAN	sp|A2VDQ7|ZN420_BOVIN	53.376	474	220	1	119	592	198	670	7.13e-164	489
sp|Q8NEP9|ZN555_HUMAN	sp|A2VDQ7|ZN420_BOVIN	57.421	411	175	0	185	595	123	533	1.28e-151	458
sp|Q8NEP9|ZN555_HUMAN	sp|A2VDQ7|ZN420_BOVIN	52.283	438	202	2	119	553	254	687	1.36e-144	440
sp|Q8NEP9|ZN555_HUMAN	tr|A0A2R8ZY57|A0A2R8ZY57_PANPA	56.513	499	209	3	1	497	1	493	0.0	551
sp|Q8NEP9|ZN555_HUMAN	tr|A0A2R8ZY57|A0A2R8ZY57_PANPA	49.614	389	191	1	193	581	110	493	6.12e-127	388
sp|Q8NEP9|ZN555_HUMAN	tr|A0A2R8ZY57|A0A2R8ZY57_PANPA	49.727	366	184	0	229	594	113	478	4.05e-120	370
sp|Q8NEP9|ZN555_HUMAN	tr|A0A2K5YEE6|A0A2K5YEE6_MANLE	47.123	643	285	6	4	594	6	645	0.0	551
sp|Q8NEP9|ZN555_HUMAN	tr|A0A2K5YEE6|A0A2K5YEE6_MANLE	53.630	427	191	2	119	542	255	677	1.40e-145	442
sp|Q8NEP9|ZN555_HUMAN	tr|A0A2K5YEE6|A0A2K5YEE6_MANLE	49.828	291	145	1	119	409	395	684	6.25e-83	279
sp|Q8NEP9|ZN555_HUMAN	tr|A0A2K5YEE6|A0A2K5YEE6_MANLE	38.144	97	59	1	119	215	591	686	2.27e-08	63.2
sp|Q8NEP9|ZN555_HUMAN	tr|A0A2K5TVX5|A0A2K5TVX5_MACFA	48.455	615	290	5	4	594	6	617	0.0	551
sp|Q8NEP9|ZN555_HUMAN	tr|A0A2K5TVX5|A0A2K5TVX5_MACFA	53.474	475	220	1	119	593	199	672	1.32e-164	491
sp|Q8NEP9|ZN555_HUMAN	tr|A0A2K5TVX5|A0A2K5TVX5_MACFA	53.630	427	191	2	119	542	255	677	1.44e-145	442
sp|Q8NEP9|ZN555_HUMAN	tr|A0A2K5TVX5|A0A2K5TVX5_MACFA	49.828	291	145	1	119	409	395	684	4.71e-83	280
sp|Q8NEP9|ZN555_HUMAN	tr|A0A2K5TVX5|A0A2K5TVX5_MACFA	38.144	97	59	1	119	215	591	686	1.83e-08	63.5
sp|Q8NEP9|ZN555_HUMAN	tr|H2NWY4|H2NWY4_PONAB	50.255	589	245	7	1	587	1	543	0.0	551
sp|Q8NEP9|ZN555_HUMAN	tr|H2NWY4|H2NWY4_PONAB	52.473	364	159	4	232	595	118	467	8.24e-110	345
sp|Q8NEP9|ZN555_HUMAN	tr|H2NWY4|H2NWY4_PONAB	34.752	141	78	3	456	596	118	244	1.25e-11	73.6
sp|Q8NEP9|ZN555_HUMAN	tr|H2NWY4|H2NWY4_PONAB	32.692	104	62	2	512	615	118	213	0.021	43.9
sp|Q8NEP9|ZN555_HUMAN	tr|W5P5W2|W5P5W2_SHEEP	48.618	615	290	4	3	594	5	616	0.0	551
sp|Q8NEP9|ZN555_HUMAN	tr|W5P5W2|W5P5W2_SHEEP	53.263	475	221	1	119	593	198	671	9.04e-164	489
sp|Q8NEP9|ZN555_HUMAN	tr|W5P5W2|W5P5W2_SHEEP	57.421	411	175	0	185	595	123	533	1.38e-151	458
sp|Q8NEP9|ZN555_HUMAN	tr|W5P5W2|W5P5W2_SHEEP	52.511	438	201	2	119	553	254	687	2.79e-145	442
sp|Q8NEP9|ZN555_HUMAN	tr|A0A2K5NSA5|A0A2K5NSA5_CERAT	48.455	615	290	5	4	594	6	617	0.0	551
sp|Q8NEP9|ZN555_HUMAN	tr|A0A2K5NSA5|A0A2K5NSA5_CERAT	53.474	475	220	1	119	593	199	672	2.08e-164	491
sp|Q8NEP9|ZN555_HUMAN	tr|A0A2K5NSA5|A0A2K5NSA5_CERAT	53.630	427	191	2	119	542	255	677	2.19e-145	442
sp|Q8NEP9|ZN555_HUMAN	tr|A0A2K5NSA5|A0A2K5NSA5_CERAT	50.172	291	144	1	119	409	395	684	6.55e-84	282
sp|Q8NEP9|ZN555_HUMAN	tr|A0A340YGC4|A0A340YGC4_LIPVE	47.205	644	285	6	3	594	5	645	0.0	551
sp|Q8NEP9|ZN555_HUMAN	tr|A0A340YGC4|A0A340YGC4_LIPVE	53.263	475	221	1	119	593	199	672	1.17e-163	489
sp|Q8NEP9|ZN555_HUMAN	tr|A0A340YGC4|A0A340YGC4_LIPVE	52.740	438	200	2	119	553	255	688	4.87e-145	441
sp|Q8NEP9|ZN555_HUMAN	tr|A0A384DSE8|A0A384DSE8_URSMA	47.554	654	257	7	1	614	1	608	0.0	550
sp|Q8NEP9|ZN555_HUMAN	tr|A0A2K6EYV8|A0A2K6EYV8_PROCO	47.077	650	277	7	3	594	5	645	0.0	550
sp|Q8NEP9|ZN555_HUMAN	tr|A0A2K6EYV8|A0A2K6EYV8_PROCO	53.053	475	222	1	119	593	199	672	3.38e-162	485
sp|Q8NEP9|ZN555_HUMAN	tr|A0A2K6EYV8|A0A2K6EYV8_PROCO	56.934	411	177	0	185	595	124	534	1.69e-149	452
sp|Q8NEP9|ZN555_HUMAN	tr|K7EU23|K7EU23_PONAB	48.309	621	282	6	4	594	6	617	0.0	550
sp|Q8NEP9|ZN555_HUMAN	tr|K7EU23|K7EU23_PONAB	53.474	475	220	1	119	593	199	672	1.94e-164	491
sp|Q8NEP9|ZN555_HUMAN	tr|K7EU23|K7EU23_PONAB	57.421	411	175	0	185	595	124	534	2.66e-151	457
sp|Q8NEP9|ZN555_HUMAN	tr|K7EU23|K7EU23_PONAB	52.982	436	198	2	119	551	255	686	5.41e-146	444
sp|Q8NEP9|ZN555_HUMAN	tr|A0A2R9AGP0|A0A2R9AGP0_PANPA	51.104	589	240	7	1	587	1	543	0.0	550
sp|Q8NEP9|ZN555_HUMAN	tr|A0A2R9AGP0|A0A2R9AGP0_PANPA	53.155	412	163	3	205	594	119	522	1.61e-128	394
sp|Q8NEP9|ZN555_HUMAN	tr|A0A2R9AGP0|A0A2R9AGP0_PANPA	53.022	364	157	3	232	595	118	467	6.87e-112	351
sp|Q8NEP9|ZN555_HUMAN	tr|A0A2R9AGP0|A0A2R9AGP0_PANPA	35.461	141	77	3	456	596	118	244	8.61e-12	73.9
sp|Q8NEP9|ZN555_HUMAN	tr|A0A2R9AGP0|A0A2R9AGP0_PANPA	33.654	104	61	2	512	615	118	213	0.003	46.6
sp|Q8NEP9|ZN555_HUMAN	sp|Q8TAQ5|ZN420_HUMAN	48.455	615	290	5	4	594	6	617	0.0	550
sp|Q8NEP9|ZN555_HUMAN	sp|Q8TAQ5|ZN420_HUMAN	53.263	475	221	1	119	593	199	672	3.03e-164	490
sp|Q8NEP9|ZN555_HUMAN	sp|Q8TAQ5|ZN420_HUMAN	52.752	436	199	2	119	551	255	686	8.69e-146	443
sp|Q8NEP9|ZN555_HUMAN	tr|A0A2Y9F925|A0A2Y9F925_PHYMC	47.050	644	286	6	3	594	5	645	0.0	550
sp|Q8NEP9|ZN555_HUMAN	tr|A0A2Y9F925|A0A2Y9F925_PHYMC	53.474	475	220	1	119	593	199	672	2.47e-165	493
sp|Q8NEP9|ZN555_HUMAN	tr|A0A2Y9F925|A0A2Y9F925_PHYMC	52.511	438	201	2	119	553	255	688	7.65e-145	441
sp|Q8NEP9|ZN555_HUMAN	tr|A2ART0|A2ART0_MOUSE	48.684	608	245	6	1	595	1	554	0.0	550
sp|Q8NEP9|ZN555_HUMAN	tr|A0A2I2YYI0|A0A2I2YYI0_GORGO	48.455	615	290	5	4	594	6	617	0.0	550
sp|Q8NEP9|ZN555_HUMAN	tr|A0A2I2YYI0|A0A2I2YYI0_GORGO	53.474	475	220	1	119	593	199	672	5.49e-164	490
sp|Q8NEP9|ZN555_HUMAN	tr|A0A2I2YYI0|A0A2I2YYI0_GORGO	52.982	436	198	2	119	551	255	686	8.88e-146	443
sp|Q8NEP9|ZN555_HUMAN	tr|A0A2I2YYI0|A0A2I2YYI0_GORGO	32.394	71	47	1	119	189	619	688	2.0	37.7
sp|Q8NEP9|ZN555_HUMAN	tr|A0A2Y9PFI0|A0A2Y9PFI0_DELLE	47.050	644	286	6	3	594	5	645	0.0	550
sp|Q8NEP9|ZN555_HUMAN	tr|A0A2Y9PFI0|A0A2Y9PFI0_DELLE	53.053	475	222	1	119	593	199	672	1.04e-163	489
sp|Q8NEP9|ZN555_HUMAN	tr|A0A2Y9PFI0|A0A2Y9PFI0_DELLE	52.511	438	201	2	119	553	255	688	7.82e-145	441
sp|Q8NEP9|ZN555_HUMAN	tr|A0A2Y9PFI0|A0A2Y9PFI0_DELLE	50.605	413	202	2	106	518	271	681	1.40e-126	394
sp|Q8NEP9|ZN555_HUMAN	tr|A0A2I2ZRB7|A0A2I2ZRB7_GORGO	48.773	652	270	9	2	595	5	650	0.0	550
sp|Q8NEP9|ZN555_HUMAN	tr|A0A2I2ZRB7|A0A2I2ZRB7_GORGO	54.831	445	200	1	119	563	231	674	7.04e-155	466
sp|Q8NEP9|ZN555_HUMAN	tr|A0A2I2ZRB7|A0A2I2ZRB7_GORGO	46.394	416	208	4	214	615	61	475	1.44e-104	336
sp|Q8NEP9|ZN555_HUMAN	tr|H2QG67|H2QG67_PANTR	48.293	615	291	5	4	594	6	617	0.0	549
sp|Q8NEP9|ZN555_HUMAN	tr|H2QG67|H2QG67_PANTR	53.474	475	220	1	119	593	199	672	1.64e-164	491
sp|Q8NEP9|ZN555_HUMAN	tr|H2QG67|H2QG67_PANTR	52.982	436	198	2	119	551	255	686	4.75e-146	444
sp|Q8NEP9|ZN555_HUMAN	tr|H2QFF0|H2QFF0_PANTR	48.690	649	275	7	2	595	5	650	0.0	549
sp|Q8NEP9|ZN555_HUMAN	tr|H2QFF0|H2QFF0_PANTR	54.831	445	200	1	119	563	231	674	6.73e-154	463
sp|Q8NEP9|ZN555_HUMAN	tr|H2QFF0|H2QFF0_PANTR	46.394	416	208	4	214	615	61	475	3.87e-103	332
sp|Q8NEP9|ZN555_HUMAN	tr|A0A0U1RQ46|A0A0U1RQ46_MOUSE	47.059	629	252	5	1	595	1	582	0.0	549
sp|Q8NEP9|ZN555_HUMAN	tr|G3TKY7|G3TKY7_LOXAF	48.460	617	291	5	3	595	5	618	0.0	549
sp|Q8NEP9|ZN555_HUMAN	tr|G3TKY7|G3TKY7_LOXAF	52.489	442	209	1	119	560	199	639	1.78e-148	448
sp|Q8NEP9|ZN555_HUMAN	tr|A0A452G031|A0A452G031_CAPHI	47.278	643	285	5	3	594	7	646	0.0	549
sp|Q8NEP9|ZN555_HUMAN	tr|A0A452G031|A0A452G031_CAPHI	53.263	475	221	1	119	593	200	673	1.06e-163	489
sp|Q8NEP9|ZN555_HUMAN	tr|A0A452G031|A0A452G031_CAPHI	57.421	411	175	0	185	595	125	535	1.76e-151	457
sp|Q8NEP9|ZN555_HUMAN	tr|A0A452G031|A0A452G031_CAPHI	52.511	438	201	2	119	553	256	689	3.83e-145	441
sp|Q8NEP9|ZN555_HUMAN	tr|A0A384DRI4|A0A384DRI4_URSMA	47.442	645	283	7	3	594	5	646	0.0	549
sp|Q8NEP9|ZN555_HUMAN	tr|A0A384DRI4|A0A384DRI4_URSMA	53.684	475	219	1	119	593	200	673	6.52e-165	492
sp|Q8NEP9|ZN555_HUMAN	tr|A0A384DRI4|A0A384DRI4_URSMA	57.421	411	175	0	185	595	125	535	4.96e-151	456
sp|Q8NEP9|ZN555_HUMAN	tr|A0A384DRI4|A0A384DRI4_URSMA	53.196	438	198	2	119	553	256	689	3.69e-147	446
sp|Q8NEP9|ZN555_HUMAN	tr|A0A2K6M448|A0A2K6M448_RHIBE	47.149	649	276	7	4	594	6	645	0.0	549
sp|Q8NEP9|ZN555_HUMAN	tr|A0A2K6M448|A0A2K6M448_RHIBE	53.474	475	220	1	119	593	199	672	1.78e-164	491
sp|Q8NEP9|ZN555_HUMAN	tr|A0A2K6M448|A0A2K6M448_RHIBE	53.630	427	191	2	119	542	255	677	1.81e-145	442
sp|Q8NEP9|ZN555_HUMAN	tr|A0A2K6M448|A0A2K6M448_RHIBE	38.144	97	59	1	119	215	591	686	3.58e-08	62.8
sp|Q8NEP9|ZN555_HUMAN	tr|K7ETZ7|K7ETZ7_PONAB	48.943	662	226	8	1	594	1	618	0.0	549
sp|Q8NEP9|ZN555_HUMAN	tr|K7ETZ7|K7ETZ7_PONAB	55.056	445	199	1	119	563	228	671	4.55e-155	466
sp|Q8NEP9|ZN555_HUMAN	tr|K7ETZ7|K7ETZ7_PONAB	49.608	383	174	2	234	615	108	472	2.25e-109	348
sp|Q8NEP9|ZN555_HUMAN	tr|A0A2K5E0S7|A0A2K5E0S7_AOTNA	47.123	643	285	6	4	594	6	645	0.0	549
sp|Q8NEP9|ZN555_HUMAN	tr|A0A2K5E0S7|A0A2K5E0S7_AOTNA	53.474	475	220	1	119	593	199	672	2.47e-164	491
sp|Q8NEP9|ZN555_HUMAN	tr|A0A2K5E0S7|A0A2K5E0S7_AOTNA	52.982	436	198	2	119	551	255	686	7.01e-146	443
sp|Q8NEP9|ZN555_HUMAN	tr|A0A2Y9RJE1|A0A2Y9RJE1_TRIMA	49.574	587	269	6	1	577	1	570	0.0	548
sp|Q8NEP9|ZN555_HUMAN	tr|A0A2Y9RJE1|A0A2Y9RJE1_TRIMA	48.596	356	178	3	243	595	96	449	7.12e-96	310
sp|Q8NEP9|ZN555_HUMAN	tr|G1NWC3|G1NWC3_MYOLU	46.948	639	287	6	4	594	6	640	0.0	548
sp|Q8NEP9|ZN555_HUMAN	tr|G1NWC3|G1NWC3_MYOLU	53.474	475	220	1	119	593	194	667	2.30e-164	491
sp|Q8NEP9|ZN555_HUMAN	tr|G1NWC3|G1NWC3_MYOLU	50.866	462	226	1	118	579	221	681	1.06e-149	453
sp|Q8NEP9|ZN555_HUMAN	tr|G1NWC3|G1NWC3_MYOLU	56.858	401	173	0	195	595	129	529	2.81e-146	444
sp|Q8NEP9|ZN555_HUMAN	sp|Q15935|ZNF77_HUMAN	52.491	562	247	7	1	560	1	544	0.0	548
sp|Q8NEP9|ZN555_HUMAN	sp|Q15935|ZNF77_HUMAN	51.444	381	169	4	217	595	101	467	4.72e-112	351
sp|Q8NEP9|ZN555_HUMAN	sp|Q15935|ZNF77_HUMAN	34.752	141	78	3	456	596	118	244	8.55e-11	70.9
sp|Q8NEP9|ZN555_HUMAN	sp|Q15935|ZNF77_HUMAN	33.654	104	61	2	512	615	118	213	0.005	45.8
sp|Q8NEP9|ZN555_HUMAN	tr|A0A2I2UN08|A0A2I2UN08_FELCA	47.597	645	282	7	3	594	5	646	0.0	548
sp|Q8NEP9|ZN555_HUMAN	tr|A0A2I2UN08|A0A2I2UN08_FELCA	53.684	475	219	1	119	593	200	673	6.17e-165	492
sp|Q8NEP9|ZN555_HUMAN	tr|A0A2I2UN08|A0A2I2UN08_FELCA	57.421	411	175	0	185	595	125	535	5.90e-151	456
sp|Q8NEP9|ZN555_HUMAN	tr|A0A2I2UN08|A0A2I2UN08_FELCA	53.196	438	198	2	119	553	256	689	5.04e-147	446
sp|Q8NEP9|ZN555_HUMAN	tr|A0A2K6SCC8|A0A2K6SCC8_SAIBB	48.455	615	290	6	4	594	6	617	0.0	548
sp|Q8NEP9|ZN555_HUMAN	tr|A0A2K6SCC8|A0A2K6SCC8_SAIBB	53.474	475	220	1	119	593	199	672	1.17e-164	491
sp|Q8NEP9|ZN555_HUMAN	tr|A0A2K6SCC8|A0A2K6SCC8_SAIBB	52.982	436	198	2	119	551	255	686	3.44e-146	444
sp|Q8NEP9|ZN555_HUMAN	tr|G1RQ53|G1RQ53_NOMLE	50.079	633	232	7	2	594	5	593	0.0	548
sp|Q8NEP9|ZN555_HUMAN	tr|G1RQ53|G1RQ53_NOMLE	52.644	416	196	1	120	535	204	618	4.41e-133	408
sp|Q8NEP9|ZN555_HUMAN	tr|L5L1R9|L5L1R9_PTEAL	48.366	612	293	5	3	594	13	621	0.0	547
sp|Q8NEP9|ZN555_HUMAN	tr|L5L1R9|L5L1R9_PTEAL	53.474	475	220	1	119	593	203	676	1.19e-163	489
sp|Q8NEP9|ZN555_HUMAN	tr|L5L1R9|L5L1R9_PTEAL	56.934	411	177	0	185	595	128	538	1.15e-149	453
sp|Q8NEP9|ZN555_HUMAN	tr|L5L1R9|L5L1R9_PTEAL	53.196	438	198	2	119	553	259	692	8.58e-147	446
sp|Q8NEP9|ZN555_HUMAN	tr|A0A2U3ZBT1|A0A2U3ZBT1_ODORO	47.278	643	287	7	3	594	5	646	0.0	547
sp|Q8NEP9|ZN555_HUMAN	tr|A0A2U3ZBT1|A0A2U3ZBT1_ODORO	53.684	475	219	1	119	593	200	673	8.73e-165	492
sp|Q8NEP9|ZN555_HUMAN	tr|A0A2U3ZBT1|A0A2U3ZBT1_ODORO	57.421	411	175	0	185	595	125	535	7.56e-151	456
sp|Q8NEP9|ZN555_HUMAN	tr|A0A2U3ZBT1|A0A2U3ZBT1_ODORO	53.196	438	198	2	119	553	256	689	5.32e-147	446
sp|Q8NEP9|ZN555_HUMAN	sp|Q8N7K0|ZN433_HUMAN	48.690	649	274	6	2	595	5	649	0.0	547
sp|Q8NEP9|ZN555_HUMAN	sp|Q8N7K0|ZN433_HUMAN	55.056	445	199	1	119	563	230	673	2.04e-155	467
sp|Q8NEP9|ZN555_HUMAN	sp|Q8N7K0|ZN433_HUMAN	46.024	415	210	4	214	615	61	474	2.50e-103	333
sp|Q8NEP9|ZN555_HUMAN	tr|A0A2R9CTM4|A0A2R9CTM4_PANPA	48.694	651	272	8	2	595	5	650	0.0	546
sp|Q8NEP9|ZN555_HUMAN	tr|A0A2R9CTM4|A0A2R9CTM4_PANPA	54.831	445	200	1	119	563	231	674	6.51e-154	463
sp|Q8NEP9|ZN555_HUMAN	tr|A0A2R9CTM4|A0A2R9CTM4_PANPA	46.394	416	208	4	214	615	61	475	7.10e-104	334
sp|Q8NEP9|ZN555_HUMAN	tr|M3Y279|M3Y279_MUSPF	47.287	645	284	7	3	594	5	646	0.0	546
sp|Q8NEP9|ZN555_HUMAN	tr|M3Y279|M3Y279_MUSPF	53.474	475	220	1	119	593	200	673	9.41e-164	489
sp|Q8NEP9|ZN555_HUMAN	tr|M3Y279|M3Y279_MUSPF	57.421	411	175	0	185	595	125	535	2.41e-151	457
sp|Q8NEP9|ZN555_HUMAN	tr|M3Y279|M3Y279_MUSPF	53.196	438	198	2	119	553	256	689	3.21e-147	447
sp|Q8NEP9|ZN555_HUMAN	tr|A0A2U3XJ70|A0A2U3XJ70_LEPWE	47.123	643	288	7	3	594	5	646	0.0	546
sp|Q8NEP9|ZN555_HUMAN	tr|A0A2U3XJ70|A0A2U3XJ70_LEPWE	53.474	475	220	1	119	593	200	673	1.62e-164	491
sp|Q8NEP9|ZN555_HUMAN	tr|A0A2U3XJ70|A0A2U3XJ70_LEPWE	57.421	411	175	0	185	595	125	535	6.43e-151	456
sp|Q8NEP9|ZN555_HUMAN	tr|A0A2U3XJ70|A0A2U3XJ70_LEPWE	52.968	438	199	2	119	553	256	689	9.73e-147	446
sp|Q8NEP9|ZN555_HUMAN	tr|A0A2U4AZF2|A0A2U4AZF2_TURTR	53.888	553	212	5	82	594	9	558	0.0	546
sp|Q8NEP9|ZN555_HUMAN	tr|A0A2U4AZF2|A0A2U4AZF2_TURTR	50.086	581	263	7	33	587	1	580	3.17e-172	507
sp|Q8NEP9|ZN555_HUMAN	tr|A0A2U4AZF2|A0A2U4AZF2_TURTR	54.120	449	192	3	176	614	47	491	3.84e-152	456
sp|Q8NEP9|ZN555_HUMAN	tr|J9NW95|J9NW95_CANLF	47.671	644	282	8	3	594	5	645	0.0	546
sp|Q8NEP9|ZN555_HUMAN	tr|J9NW95|J9NW95_CANLF	53.474	475	220	1	119	593	199	672	3.76e-164	490
sp|Q8NEP9|ZN555_HUMAN	tr|J9NW95|J9NW95_CANLF	57.421	411	175	0	185	595	124	534	6.38e-151	456
sp|Q8NEP9|ZN555_HUMAN	tr|J9NW95|J9NW95_CANLF	52.511	438	201	2	119	553	255	688	2.06e-144	439
sp|Q8NEP9|ZN555_HUMAN	tr|A0A2Y9RL52|A0A2Y9RL52_TRIMA	46.522	647	279	6	1	594	1	633	0.0	545
sp|Q8NEP9|ZN555_HUMAN	tr|A0A2Y9RL52|A0A2Y9RL52_TRIMA	43.885	139	49	1	119	257	579	688	2.16e-23	110
sp|Q8NEP9|ZN555_HUMAN	tr|A0A2Y9RL52|A0A2Y9RL52_TRIMA	37.705	122	46	2	106	227	595	686	3.07e-12	75.5
sp|Q8NEP9|ZN555_HUMAN	tr|A0A2Y9RL52|A0A2Y9RL52_TRIMA	34.356	163	68	6	440	595	89	219	6.82e-08	61.6
sp|Q8NEP9|ZN555_HUMAN	tr|A0A2I3TDE9|A0A2I3TDE9_PANTR	49.675	616	272	6	2	586	50	658	0.0	545
sp|Q8NEP9|ZN555_HUMAN	tr|A0A2I3TDE9|A0A2I3TDE9_PANTR	46.283	417	198	4	205	617	128	522	1.52e-105	338
sp|Q8NEP9|ZN555_HUMAN	tr|A0A2I3TDE9|A0A2I3TDE9_PANTR	49.849	331	164	2	119	449	333	661	1.98e-95	311
sp|Q8NEP9|ZN555_HUMAN	tr|A0A1S3WNQ9|A0A1S3WNQ9_ERIEU	49.211	634	238	8	1	594	1	590	0.0	545
sp|Q8NEP9|ZN555_HUMAN	tr|F7CIA0|F7CIA0_HORSE	47.050	644	286	6	3	594	5	645	0.0	545
sp|Q8NEP9|ZN555_HUMAN	tr|F7CIA0|F7CIA0_HORSE	53.684	475	219	1	119	593	199	672	7.27e-165	492
sp|Q8NEP9|ZN555_HUMAN	tr|F7CIA0|F7CIA0_HORSE	53.196	438	198	2	119	553	255	688	9.35e-147	446
sp|Q8NEP9|ZN555_HUMAN	tr|A0A2Y9G206|A0A2Y9G206_TRIMA	45.266	676	274	8	1	594	1	662	0.0	545
sp|Q8NEP9|ZN555_HUMAN	tr|A0A2Y9G206|A0A2Y9G206_TRIMA	52.192	479	228	1	119	597	300	777	6.56e-166	498
sp|Q8NEP9|ZN555_HUMAN	tr|A0A2Y9G206|A0A2Y9G206_TRIMA	51.050	476	232	1	119	594	272	746	4.28e-163	491
sp|Q8NEP9|ZN555_HUMAN	tr|A0A2Y9G206|A0A2Y9G206_TRIMA	52.473	465	220	1	130	594	255	718	8.17e-163	490
sp|Q8NEP9|ZN555_HUMAN	tr|A0A2Y9G206|A0A2Y9G206_TRIMA	47.481	516	246	3	120	613	194	706	1.11e-154	469
sp|Q8NEP9|ZN555_HUMAN	tr|A0A2Y9G206|A0A2Y9G206_TRIMA	49.538	325	161	3	96	420	447	768	3.23e-96	317
sp|Q8NEP9|ZN555_HUMAN	tr|A0A2Y9G206|A0A2Y9G206_TRIMA	46.067	89	48	0	508	596	133	221	1.89e-12	76.6
sp|Q8NEP9|ZN555_HUMAN	tr|A0A2R8ZQ22|A0A2R8ZQ22_PANPA	47.596	624	291	6	4	594	6	626	0.0	545
sp|Q8NEP9|ZN555_HUMAN	tr|A0A2R8ZQ22|A0A2R8ZQ22_PANPA	50.213	470	224	2	119	579	199	667	4.61e-149	451
sp|Q8NEP9|ZN555_HUMAN	tr|A0A2R8ZQ22|A0A2R8ZQ22_PANPA	53.788	396	174	1	209	595	120	515	1.84e-131	405
sp|Q8NEP9|ZN555_HUMAN	tr|A0A2R8ZQ22|A0A2R8ZQ22_PANPA	48.173	301	146	2	118	409	366	665	9.97e-81	273
sp|Q8NEP9|ZN555_HUMAN	tr|A0A2Y9TKU2|A0A2Y9TKU2_PHYMC	48.534	614	254	6	1	614	1	552	0.0	545
sp|Q8NEP9|ZN555_HUMAN	tr|A0A2Y9TKU2|A0A2Y9TKU2_PHYMC	52.024	494	231	4	120	613	174	661	1.47e-154	465
sp|Q8NEP9|ZN555_HUMAN	tr|A0A2Y9TKU2|A0A2Y9TKU2_PHYMC	43.458	428	184	5	102	474	241	665	1.81e-96	314
sp|Q8NEP9|ZN555_HUMAN	tr|G3S2T0|G3S2T0_GORGO	52.669	562	246	7	1	560	1	544	0.0	545
sp|Q8NEP9|ZN555_HUMAN	tr|G3S2T0|G3S2T0_GORGO	52.670	412	165	3	205	594	119	522	5.28e-127	390
sp|Q8NEP9|ZN555_HUMAN	tr|G3S2T0|G3S2T0_GORGO	51.181	381	170	4	217	595	101	467	1.32e-110	347
sp|Q8NEP9|ZN555_HUMAN	tr|G3S2T0|G3S2T0_GORGO	34.752	141	78	3	456	596	118	244	1.33e-10	70.1
sp|Q8NEP9|ZN555_HUMAN	tr|G3S2T0|G3S2T0_GORGO	32.692	104	62	2	512	615	118	213	0.037	43.1
sp|Q8NEP9|ZN555_HUMAN	tr|A0A2K5YML8|A0A2K5YML8_MANLE	48.714	661	228	7	2	594	5	622	0.0	543
sp|Q8NEP9|ZN555_HUMAN	tr|A0A2K5YML8|A0A2K5YML8_MANLE	52.144	443	183	2	119	533	232	673	3.20e-137	421
sp|Q8NEP9|ZN555_HUMAN	tr|A0A2K5YML8|A0A2K5YML8_MANLE	46.394	416	209	3	214	615	61	476	6.73e-104	334
sp|Q8NEP9|ZN555_HUMAN	tr|A0A2K5MNG9|A0A2K5MNG9_CERAT	47.988	671	281	10	2	613	5	666	0.0	543
sp|Q8NEP9|ZN555_HUMAN	tr|A0A2K5MNG9|A0A2K5MNG9_CERAT	55.246	467	208	1	120	586	205	670	1.14e-159	478
sp|Q8NEP9|ZN555_HUMAN	tr|A0A2K5MNG9|A0A2K5MNG9_CERAT	52.144	443	183	2	119	533	232	673	4.09e-137	420
sp|Q8NEP9|ZN555_HUMAN	tr|A0A2K5MNG9|A0A2K5MNG9_CERAT	46.394	416	209	3	214	615	61	476	3.04e-104	335
sp|Q8NEP9|ZN555_HUMAN	tr|A0A2Y9FZU6|A0A2Y9FZU6_TRIMA	44.126	698	285	11	6	614	1	682	0.0	543
sp|Q8NEP9|ZN555_HUMAN	tr|A0A2Y9FZU6|A0A2Y9FZU6_TRIMA	51.633	490	225	3	109	594	240	721	3.90e-163	491
sp|Q8NEP9|ZN555_HUMAN	tr|G1QPV5|G1QPV5_NOMLE	50.594	589	242	8	1	587	1	542	0.0	543
sp|Q8NEP9|ZN555_HUMAN	tr|G1QPV5|G1QPV5_NOMLE	53.521	355	151	4	241	595	126	466	3.54e-108	341
sp|Q8NEP9|ZN555_HUMAN	tr|G1QPV5|G1QPV5_NOMLE	34.783	138	76	3	459	596	120	243	9.05e-10	67.4
sp|Q8NEP9|ZN555_HUMAN	tr|A0A3Q0DU59|A0A3Q0DU59_TARSY	47.883	614	297	5	3	594	5	617	0.0	543
sp|Q8NEP9|ZN555_HUMAN	tr|A0A3Q0DU59|A0A3Q0DU59_TARSY	53.112	482	222	2	119	597	199	679	1.70e-164	491
sp|Q8NEP9|ZN555_HUMAN	tr|A0A3Q0DU59|A0A3Q0DU59_TARSY	51.422	457	221	1	118	574	226	681	1.63e-150	455
sp|Q8NEP9|ZN555_HUMAN	tr|A0A3Q0DU59|A0A3Q0DU59_TARSY	50.519	289	142	1	119	407	395	682	2.68e-84	283
sp|Q8NEP9|ZN555_HUMAN	tr|A0A1U8CKU7|A0A1U8CKU7_MESAU	47.105	639	292	6	1	595	9	645	0.0	542
sp|Q8NEP9|ZN555_HUMAN	tr|A0A1U8CKU7|A0A1U8CKU7_MESAU	52.778	468	219	2	106	573	186	651	1.59e-158	475
sp|Q8NEP9|ZN555_HUMAN	tr|A0A1U8CKU7|A0A1U8CKU7_MESAU	52.618	401	189	1	118	518	253	652	1.55e-134	413
sp|Q8NEP9|ZN555_HUMAN	tr|A0A1U8CKU7|A0A1U8CKU7_MESAU	50.000	308	152	2	106	413	354	659	3.03e-91	300
sp|Q8NEP9|ZN555_HUMAN	tr|A0A1U8CKU7|A0A1U8CKU7_MESAU	55.036	278	125	0	319	596	61	338	3.82e-85	285
sp|Q8NEP9|ZN555_HUMAN	tr|A0A2Y9R628|A0A2Y9R628_TRIMA	45.793	618	277	4	1	594	1	584	0.0	542
sp|Q8NEP9|ZN555_HUMAN	tr|A0A2Y9R628|A0A2Y9R628_TRIMA	50.858	466	228	1	119	584	194	658	1.90e-157	474
sp|Q8NEP9|ZN555_HUMAN	tr|A0A2Y9R628|A0A2Y9R628_TRIMA	49.306	432	217	2	106	537	238	667	5.43e-134	413
sp|Q8NEP9|ZN555_HUMAN	tr|A0A2Y9R628|A0A2Y9R628_TRIMA	49.304	359	180	2	119	477	334	690	3.60e-107	343
sp|Q8NEP9|ZN555_HUMAN	tr|A0A2Y9R628|A0A2Y9R628_TRIMA	40.000	120	57	2	497	605	60	175	1.19e-10	70.5
sp|Q8NEP9|ZN555_HUMAN	tr|G1P0R6|G1P0R6_MYOLU	51.017	590	222	8	2	587	1	527	0.0	541
sp|Q8NEP9|ZN555_HUMAN	tr|G1P0R6|G1P0R6_MYOLU	55.245	429	179	3	178	594	78	505	5.12e-150	448
sp|Q8NEP9|ZN555_HUMAN	tr|G1P0R6|G1P0R6_MYOLU	52.357	403	165	6	216	614	59	438	2.04e-120	372
sp|Q8NEP9|ZN555_HUMAN	tr|G1P0R6|G1P0R6_MYOLU	53.770	305	137	3	119	420	225	528	2.03e-96	310
sp|Q8NEP9|ZN555_HUMAN	tr|A0A2K5WWX7|A0A2K5WWX7_MACFA	49.060	638	260	7	2	594	5	622	0.0	541
sp|Q8NEP9|ZN555_HUMAN	tr|A0A2K5WWX7|A0A2K5WWX7_MACFA	55.246	467	208	1	120	586	205	670	5.91e-160	479
sp|Q8NEP9|ZN555_HUMAN	tr|A0A2K5WWX7|A0A2K5WWX7_MACFA	52.144	443	183	2	119	533	232	673	2.06e-137	421
sp|Q8NEP9|ZN555_HUMAN	tr|A0A2K5WWX7|A0A2K5WWX7_MACFA	46.875	416	207	3	214	615	61	476	1.38e-106	341
sp|Q8NEP9|ZN555_HUMAN	tr|G1MIT5|G1MIT5_AILME	46.812	643	287	6	4	594	4	643	0.0	541
sp|Q8NEP9|ZN555_HUMAN	tr|G1MIT5|G1MIT5_AILME	53.684	475	219	1	119	593	197	670	1.05e-164	491
sp|Q8NEP9|ZN555_HUMAN	tr|G1MIT5|G1MIT5_AILME	57.421	411	175	0	185	595	122	532	9.44e-151	456
sp|Q8NEP9|ZN555_HUMAN	tr|G1MIT5|G1MIT5_AILME	53.196	438	198	2	119	553	253	686	6.17e-147	446
sp|Q8NEP9|ZN555_HUMAN	tr|A0A2Y9FZT9|A0A2Y9FZT9_TRIMA	48.065	620	273	7	1	594	1	597	0.0	541
sp|Q8NEP9|ZN555_HUMAN	tr|A0A2Y9FZT9|A0A2Y9FZT9_TRIMA	49.109	505	246	3	90	594	188	681	5.95e-156	470
sp|Q8NEP9|ZN555_HUMAN	tr|A0A2Y9FZT9|A0A2Y9FZT9_TRIMA	49.896	481	239	2	106	586	223	701	1.13e-153	464
sp|Q8NEP9|ZN555_HUMAN	tr|A0A2Y9FZT9|A0A2Y9FZT9_TRIMA	49.367	474	238	2	106	579	251	722	1.89e-145	443
sp|Q8NEP9|ZN555_HUMAN	tr|A0A2Y9FZT9|A0A2Y9FZT9_TRIMA	49.539	434	218	1	120	553	292	724	2.02e-136	420
sp|Q8NEP9|ZN555_HUMAN	tr|A0A2Y9FZT9|A0A2Y9FZT9_TRIMA	36.502	263	124	8	389	613	48	305	5.94e-32	137
sp|Q8NEP9|ZN555_HUMAN	tr|A2ARR7|A2ARR7_MOUSE	47.587	601	234	5	1	595	1	526	0.0	541
sp|Q8NEP9|ZN555_HUMAN	sp|C9JN71|ZN878_HUMAN	50.934	589	228	6	1	587	1	530	0.0	541
sp|Q8NEP9|ZN555_HUMAN	sp|C9JN71|ZN878_HUMAN	48.485	330	141	2	119	420	203	531	2.92e-94	305
sp|Q8NEP9|ZN555_HUMAN	sp|C9JN71|ZN878_HUMAN	50.215	233	101	1	364	596	98	315	1.64e-61	218
sp|Q8NEP9|ZN555_HUMAN	tr|A0A2I2ZGU2|A0A2I2ZGU2_GORGO	49.513	616	273	7	2	586	50	658	0.0	541
sp|Q8NEP9|ZN555_HUMAN	tr|A0A2I2ZGU2|A0A2I2ZGU2_GORGO	49.849	331	164	2	119	449	333	661	1.86e-95	311
sp|Q8NEP9|ZN555_HUMAN	sp|Q9H0M5|ZN700_HUMAN	47.442	645	245	7	1	594	21	622	0.0	540
sp|Q8NEP9|ZN555_HUMAN	sp|Q9H0M5|ZN700_HUMAN	53.112	482	219	2	119	594	254	734	8.11e-158	476
sp|Q8NEP9|ZN555_HUMAN	sp|Q9H0M5|ZN700_HUMAN	48.611	288	140	3	96	377	456	741	1.46e-74	258
sp|Q8NEP9|ZN555_HUMAN	sp|Q9H0M5|ZN700_HUMAN	49.528	212	92	2	118	322	539	742	2.13e-52	197
sp|Q8NEP9|ZN555_HUMAN	sp|P15621|ZNF44_HUMAN	49.513	616	273	7	2	586	50	658	0.0	540
sp|Q8NEP9|ZN555_HUMAN	sp|P15621|ZNF44_HUMAN	45.783	415	203	3	205	617	128	522	4.06e-104	334
sp|Q8NEP9|ZN555_HUMAN	sp|P15621|ZNF44_HUMAN	49.849	331	164	2	119	449	333	661	2.07e-95	311
sp|Q8NEP9|ZN555_HUMAN	tr|A0A2Y9R3D1|A0A2Y9R3D1_TRIMA	46.505	658	275	6	1	594	1	645	0.0	540
sp|Q8NEP9|ZN555_HUMAN	tr|A0A2Y9R3D1|A0A2Y9R3D1_TRIMA	50.630	476	232	2	119	594	285	757	1.66e-152	462
sp|Q8NEP9|ZN555_HUMAN	tr|A0A2Y9R3D1|A0A2Y9R3D1_TRIMA	51.185	422	203	2	119	540	341	759	3.01e-139	428
sp|Q8NEP9|ZN555_HUMAN	tr|A0A287BT06|A0A287BT06_PIG	45.662	657	276	8	3	594	5	645	0.0	540
sp|Q8NEP9|ZN555_HUMAN	tr|A0A287BT06|A0A287BT06_PIG	52.720	478	225	1	116	593	196	672	7.35e-162	484
sp|Q8NEP9|ZN555_HUMAN	tr|A0A287BT06|A0A287BT06_PIG	52.740	438	200	2	119	553	255	688	3.55e-146	444
sp|Q8NEP9|ZN555_HUMAN	tr|A0A2U3ZAQ7|A0A2U3ZAQ7_ODORO	47.030	623	294	8	2	594	4	620	0.0	540
sp|Q8NEP9|ZN555_HUMAN	tr|A0A2U3ZAQ7|A0A2U3ZAQ7_ODORO	47.239	489	252	3	102	590	218	700	2.57e-151	458
sp|Q8NEP9|ZN555_HUMAN	tr|A0A2U3ZAQ7|A0A2U3ZAQ7_ODORO	28.421	190	96	5	413	596	103	258	1.17e-04	51.2
sp|Q8NEP9|ZN555_HUMAN	tr|A0A2U4BU19|A0A2U4BU19_TURTR	46.345	643	291	6	3	594	7	646	0.0	540
sp|Q8NEP9|ZN555_HUMAN	tr|A0A2U4BU19|A0A2U4BU19_TURTR	53.263	475	221	1	119	593	228	701	3.11e-163	489
sp|Q8NEP9|ZN555_HUMAN	tr|A0A2U4BU19|A0A2U4BU19_TURTR	57.178	411	176	0	185	595	153	563	3.33e-149	453
sp|Q8NEP9|ZN555_HUMAN	tr|A0A2U4BU19|A0A2U4BU19_TURTR	52.740	438	200	2	119	553	284	717	2.06e-144	441
sp|Q8NEP9|ZN555_HUMAN	tr|A0A2U4AZG2|A0A2U4AZG2_TURTR	49.750	599	244	7	1	587	1	554	0.0	539
sp|Q8NEP9|ZN555_HUMAN	tr|G1RQ66|G1RQ66_NOMLE	49.111	619	277	7	2	589	50	661	0.0	539
sp|Q8NEP9|ZN555_HUMAN	tr|G3SB27|G3SB27_GORGO	50.934	589	228	6	1	587	1	530	0.0	539
sp|Q8NEP9|ZN555_HUMAN	tr|G3SB27|G3SB27_GORGO	48.485	330	141	2	119	420	203	531	6.08e-94	304
sp|Q8NEP9|ZN555_HUMAN	tr|G3SB27|G3SB27_GORGO	50.215	233	101	1	364	596	98	315	2.10e-61	218
sp|Q8NEP9|ZN555_HUMAN	tr|A0A3Q0E7N9|A0A3Q0E7N9_TARSY	48.304	619	266	8	33	628	1	588	0.0	539
sp|Q8NEP9|ZN555_HUMAN	tr|L5K5R8|L5K5R8_PTEAL	49.211	634	238	7	1	594	62	651	0.0	539
sp|Q8NEP9|ZN555_HUMAN	tr|L5K5R8|L5K5R8_PTEAL	43.692	428	171	4	106	465	277	702	3.25e-98	320
sp|Q8NEP9|ZN555_HUMAN	tr|L5K5R8|L5K5R8_PTEAL	47.904	334	157	3	120	439	374	704	7.10e-86	288
sp|Q8NEP9|ZN555_HUMAN	tr|L5K5R8|L5K5R8_PTEAL	42.484	306	135	2	120	385	402	706	1.48e-61	223
sp|Q8NEP9|ZN555_HUMAN	tr|L5K5R8|L5K5R8_PTEAL	42.238	277	131	6	86	348	463	724	2.64e-45	177
sp|Q8NEP9|ZN555_HUMAN	tr|A0A2K6FK13|A0A2K6FK13_PROCO	52.952	559	205	9	2	555	1	506	0.0	539
sp|Q8NEP9|ZN555_HUMAN	tr|A0A2K6FK13|A0A2K6FK13_PROCO	43.103	290	151	4	327	613	91	369	1.49e-56	204
sp|Q8NEP9|ZN555_HUMAN	tr|A0A2K6FK13|A0A2K6FK13_PROCO	53.514	185	84	2	149	333	326	508	2.60e-55	201
sp|Q8NEP9|ZN555_HUMAN	tr|A0A2K6FK13|A0A2K6FK13_PROCO	32.558	86	57	1	119	204	435	519	0.001	48.1
sp|Q8NEP9|ZN555_HUMAN	tr|A0A2Y9LZ96|A0A2Y9LZ96_DELLE	49.750	599	244	7	1	587	1	554	0.0	539
sp|Q8NEP9|ZN555_HUMAN	tr|A0A2Y9LZ96|A0A2Y9LZ96_DELLE	50.806	248	116	3	119	364	312	555	4.49e-67	234
sp|Q8NEP9|ZN555_HUMAN	tr|A0A2K5EDE0|A0A2K5EDE0_AOTNA	51.309	573	231	5	2	569	1	530	0.0	539
sp|Q8NEP9|ZN555_HUMAN	tr|A0A2K5EDE0|A0A2K5EDE0_AOTNA	56.077	362	159	0	233	594	110	471	3.52e-131	400
sp|Q8NEP9|ZN555_HUMAN	tr|A0A2K5EDE0|A0A2K5EDE0_AOTNA	46.429	224	120	0	373	596	110	333	4.62e-54	198
sp|Q8NEP9|ZN555_HUMAN	tr|A0A455C1Z7|A0A455C1Z7_PHYMC	46.557	668	244	8	1	599	1	624	0.0	538
sp|Q8NEP9|ZN555_HUMAN	tr|A0A455C1Z7|A0A455C1Z7_PHYMC	47.368	247	128	2	106	352	384	628	1.57e-58	213
sp|Q8NEP9|ZN555_HUMAN	tr|H0XN56|H0XN56_OTOGA	47.403	616	310	4	1	614	3	606	0.0	538
sp|Q8NEP9|ZN555_HUMAN	tr|A0A2Y9RAV3|A0A2Y9RAV3_TRIMA	47.377	648	274	6	1	594	1	635	0.0	538
sp|Q8NEP9|ZN555_HUMAN	tr|A0A2Y9RAV3|A0A2Y9RAV3_TRIMA	52.632	475	223	2	118	592	300	772	5.38e-168	503
sp|Q8NEP9|ZN555_HUMAN	tr|A0A2Y9RAV3|A0A2Y9RAV3_TRIMA	52.688	465	219	1	130	594	256	719	2.54e-162	488
sp|Q8NEP9|ZN555_HUMAN	tr|A0A5F8AV44|A0A5F8AV44_MACMU	47.958	661	233	7	2	594	31	648	0.0	538
sp|Q8NEP9|ZN555_HUMAN	tr|A0A5F8AV44|A0A5F8AV44_MACMU	47.115	416	206	3	214	615	87	502	1.24e-106	342
sp|Q8NEP9|ZN555_HUMAN	tr|H2NXM9|H2NXM9_PONAB	47.597	645	244	7	1	594	21	622	0.0	538
sp|Q8NEP9|ZN555_HUMAN	tr|H2NXM9|H2NXM9_PONAB	52.490	482	222	2	119	594	254	734	1.86e-155	469
sp|Q8NEP9|ZN555_HUMAN	tr|H2NXM9|H2NXM9_PONAB	52.000	350	161	2	119	462	394	742	1.65e-109	351
sp|Q8NEP9|ZN555_HUMAN	tr|A0A2R9AE49|A0A2R9AE49_PANPA	50.764	589	229	6	1	587	1	530	0.0	538
sp|Q8NEP9|ZN555_HUMAN	tr|A0A2R9AE49|A0A2R9AE49_PANPA	48.485	330	141	2	119	420	203	531	5.35e-94	304
sp|Q8NEP9|ZN555_HUMAN	tr|A0A2R9AE49|A0A2R9AE49_PANPA	50.215	233	101	1	364	596	98	315	4.40e-61	217
sp|Q8NEP9|ZN555_HUMAN	tr|A0A2K5N1Y8|A0A2K5N1Y8_CERAT	49.511	614	276	7	2	586	49	657	0.0	537
sp|Q8NEP9|ZN555_HUMAN	tr|A0A2K5N1Y8|A0A2K5N1Y8_CERAT	49.495	396	183	4	211	594	135	525	2.72e-114	361
sp|Q8NEP9|ZN555_HUMAN	tr|A0A2K5N1Y8|A0A2K5N1Y8_CERAT	49.699	332	165	2	118	449	331	660	4.55e-96	313
sp|Q8NEP9|ZN555_HUMAN	tr|A0A2K6T792|A0A2K6T792_SAIBB	50.622	563	265	5	1	559	1	554	0.0	537
sp|Q8NEP9|ZN555_HUMAN	tr|A0A2K6T792|A0A2K6T792_SAIBB	50.980	357	148	1	119	448	199	555	9.81e-114	356
sp|Q8NEP9|ZN555_HUMAN	tr|A0A0A0MWM1|A0A0A0MWM1_PAPAN	48.411	661	230	7	2	594	5	622	0.0	536
sp|Q8NEP9|ZN555_HUMAN	tr|A0A0A0MWM1|A0A0A0MWM1_PAPAN	54.818	467	210	1	120	586	205	670	3.15e-158	474
sp|Q8NEP9|ZN555_HUMAN	tr|A0A0A0MWM1|A0A0A0MWM1_PAPAN	51.919	443	184	2	119	533	232	673	4.31e-136	417
sp|Q8NEP9|ZN555_HUMAN	tr|A0A0A0MWM1|A0A0A0MWM1_PAPAN	46.635	416	208	3	214	615	61	476	1.26e-104	336
sp|Q8NEP9|ZN555_HUMAN	tr|M3Y0K5|M3Y0K5_MUSPF	47.885	662	234	10	1	594	1	619	0.0	536
sp|Q8NEP9|ZN555_HUMAN	tr|M3Y0K5|M3Y0K5_MUSPF	50.157	319	138	3	281	596	69	369	3.58e-85	284
sp|Q8NEP9|ZN555_HUMAN	tr|A0A2U4AZF0|A0A2U4AZF0_TURTR	52.260	553	221	6	82	594	9	558	0.0	536
sp|Q8NEP9|ZN555_HUMAN	tr|A0A2U4AZF0|A0A2U4AZF0_TURTR	46.504	615	275	7	33	594	1	614	1.69e-166	496
sp|Q8NEP9|ZN555_HUMAN	tr|A0A2U4AZF0|A0A2U4AZF0_TURTR	48.964	531	216	2	119	594	140	670	1.14e-159	479
sp|Q8NEP9|ZN555_HUMAN	tr|A0A2U4AZF0|A0A2U4AZF0_TURTR	51.380	471	228	1	119	589	224	693	4.39e-152	459
sp|Q8NEP9|ZN555_HUMAN	tr|A0A1U7SS32|A0A1U7SS32_TARSY	56.130	522	217	7	79	594	7	522	0.0	536
sp|Q8NEP9|ZN555_HUMAN	tr|A0A1U7SS32|A0A1U7SS32_TARSY	26.190	84	33	2	119	202	496	550	5.1	36.2
sp|Q8NEP9|ZN555_HUMAN	tr|A0A2K5XWW3|A0A2K5XWW3_MANLE	49.918	607	277	6	2	586	31	632	0.0	536
sp|Q8NEP9|ZN555_HUMAN	tr|A0A2K5XWW3|A0A2K5XWW3_MANLE	49.495	396	183	4	211	594	110	500	2.92e-114	360
sp|Q8NEP9|ZN555_HUMAN	tr|A0A2K5XWW3|A0A2K5XWW3_MANLE	49.699	332	165	2	118	449	306	635	5.72e-96	312
sp|Q8NEP9|ZN555_HUMAN	tr|A0A455BRG7|A0A455BRG7_PHYMC	48.819	635	243	5	1	596	1	592	0.0	536
sp|Q8NEP9|ZN555_HUMAN	tr|A0A455BRG7|A0A455BRG7_PHYMC	53.783	489	223	3	106	594	160	645	3.30e-163	487
sp|Q8NEP9|ZN555_HUMAN	tr|A0A455BRG7|A0A455BRG7_PHYMC	45.337	386	149	5	119	446	284	665	5.11e-92	303
sp|Q8NEP9|ZN555_HUMAN	tr|A0A2K5ED96|A0A2K5ED96_AOTNA	49.511	614	276	7	2	586	50	658	0.0	536
sp|Q8NEP9|ZN555_HUMAN	tr|A0A2K5ED96|A0A2K5ED96_AOTNA	48.515	404	189	5	205	594	128	526	5.42e-113	357
sp|Q8NEP9|ZN555_HUMAN	tr|A0A2Y9RBU6|A0A2Y9RBU6_TRIMA	47.819	619	266	7	1	586	1	595	0.0	535
sp|Q8NEP9|ZN555_HUMAN	tr|A0A2Y9RBU6|A0A2Y9RBU6_TRIMA	47.404	443	231	2	111	553	178	618	7.69e-130	400
sp|Q8NEP9|ZN555_HUMAN	tr|A0A2I3MMF0|A0A2I3MMF0_PAPAN	49.349	614	277	7	2	586	49	657	0.0	535
sp|Q8NEP9|ZN555_HUMAN	tr|A0A2I3MMF0|A0A2I3MMF0_PAPAN	49.495	396	183	4	211	594	135	525	7.73e-114	360
sp|Q8NEP9|ZN555_HUMAN	tr|A0A2I3MMF0|A0A2I3MMF0_PAPAN	49.699	332	165	2	118	449	331	660	5.22e-96	313
sp|Q8NEP9|ZN555_HUMAN	tr|A0A2K5VI94|A0A2K5VI94_MACFA	49.349	614	277	7	2	586	49	657	0.0	535
sp|Q8NEP9|ZN555_HUMAN	tr|A0A2K5VI94|A0A2K5VI94_MACFA	49.242	396	184	4	211	594	135	525	9.88e-114	359
sp|Q8NEP9|ZN555_HUMAN	tr|A0A2K5VI94|A0A2K5VI94_MACFA	49.398	332	166	2	118	449	331	660	2.24e-95	311
sp|Q8NEP9|ZN555_HUMAN	tr|A0A2U4AZP4|A0A2U4AZP4_TURTR	49.066	589	241	5	1	589	1	530	0.0	533
sp|Q8NEP9|ZN555_HUMAN	tr|A0A2U4AZP4|A0A2U4AZP4_TURTR	52.632	494	231	1	122	615	35	525	7.63e-167	491
sp|Q8NEP9|ZN555_HUMAN	tr|H0X7U4|H0X7U4_OTOGA	47.240	616	297	6	3	594	5	616	0.0	533
sp|Q8NEP9|ZN555_HUMAN	tr|A0A3Q0DQ00|A0A3Q0DQ00_TARSY	48.304	619	290	6	2	594	6	620	0.0	533
sp|Q8NEP9|ZN555_HUMAN	tr|A0A3Q0DQ00|A0A3Q0DQ00_TARSY	53.790	409	177	2	198	596	104	510	8.64e-139	424
sp|Q8NEP9|ZN555_HUMAN	tr|A0A3Q0DQ00|A0A3Q0DQ00_TARSY	57.064	361	154	1	119	479	286	645	7.23e-127	393
sp|Q8NEP9|ZN555_HUMAN	tr|G1S547|G1S547_NOMLE	48.253	601	282	5	4	593	6	588	0.0	533
sp|Q8NEP9|ZN555_HUMAN	tr|G1S547|G1S547_NOMLE	47.027	370	138	4	119	434	255	620	3.97e-97	315
sp|Q8NEP9|ZN555_HUMAN	tr|G1S547|G1S547_NOMLE	48.408	314	138	2	119	409	311	623	4.21e-82	275
sp|Q8NEP9|ZN555_HUMAN	tr|G1S547|G1S547_NOMLE	50.980	51	25	0	544	594	119	169	3.49e-05	52.8
sp|Q8NEP9|ZN555_HUMAN	tr|A0A2K6UPC2|A0A2K6UPC2_SAIBB	47.793	657	233	9	2	591	49	662	0.0	533
sp|Q8NEP9|ZN555_HUMAN	tr|A0A2K6UPC2|A0A2K6UPC2_SAIBB	46.472	411	198	4	205	613	127	517	1.71e-104	335
sp|Q8NEP9|ZN555_HUMAN	tr|A0A0D9R2X1|A0A0D9R2X1_CHLSB	48.882	626	262	9	2	586	10	618	0.0	533
sp|Q8NEP9|ZN555_HUMAN	tr|A0A0D9R2X1|A0A0D9R2X1_CHLSB	49.495	396	183	4	211	594	96	486	1.10e-114	360
sp|Q8NEP9|ZN555_HUMAN	tr|A0A0D9R2X1|A0A0D9R2X1_CHLSB	49.699	332	165	2	118	449	292	621	2.65e-96	313
sp|Q8NEP9|ZN555_HUMAN	tr|A0A0D9R5S5|A0A0D9R5S5_CHLSB	49.660	588	240	4	2	589	1	532	0.0	532
sp|Q8NEP9|ZN555_HUMAN	tr|A0A0D9R5S5|A0A0D9R5S5_CHLSB	52.860	437	202	2	177	613	93	525	3.62e-150	449
sp|Q8NEP9|ZN555_HUMAN	tr|A0A2Y9RAL6|A0A2Y9RAL6_TRIMA	55.668	494	207	4	107	590	29	520	0.0	531
sp|Q8NEP9|ZN555_HUMAN	tr|A0A2Y9RAL6|A0A2Y9RAL6_TRIMA	51.407	391	187	2	205	594	45	433	1.56e-126	388
sp|Q8NEP9|ZN555_HUMAN	tr|A0A2Y9RAL6|A0A2Y9RAL6_TRIMA	48.684	380	188	3	221	595	1	378	3.40e-104	330
sp|Q8NEP9|ZN555_HUMAN	tr|A0A2Y9RAL6|A0A2Y9RAL6_TRIMA	46.729	321	163	2	120	433	212	531	1.52e-92	300
sp|Q8NEP9|ZN555_HUMAN	tr|A0A2Y9RAL6|A0A2Y9RAL6_TRIMA	47.297	296	148	2	119	407	239	533	1.02e-80	269
sp|Q8NEP9|ZN555_HUMAN	tr|A0A2Y9RAL6|A0A2Y9RAL6_TRIMA	42.254	213	115	2	119	324	323	534	5.60e-43	167
sp|Q8NEP9|ZN555_HUMAN	tr|A0A2Y9RAL6|A0A2Y9RAL6_TRIMA	45.294	170	84	3	106	268	367	534	2.43e-27	122
sp|Q8NEP9|ZN555_HUMAN	tr|Q08BU3|Q08BU3_MOUSE	50.439	569	229	5	1	563	1	522	0.0	531
sp|Q8NEP9|ZN555_HUMAN	tr|Q08BU3|Q08BU3_MOUSE	56.563	419	182	0	176	594	79	497	1.18e-155	462
sp|Q8NEP9|ZN555_HUMAN	tr|Q08BU3|Q08BU3_MOUSE	51.691	414	172	2	209	594	56	469	4.30e-126	387
sp|Q8NEP9|ZN555_HUMAN	tr|A0A1B0GRI2|A0A1B0GRI2_MOUSE	46.922	601	261	5	1	595	1	549	0.0	531
sp|Q8NEP9|ZN555_HUMAN	tr|A0A1B0GRI2|A0A1B0GRI2_MOUSE	48.182	330	170	1	119	448	242	570	4.70e-98	316
sp|Q8NEP9|ZN555_HUMAN	tr|A0A5F4CIK2|A0A5F4CIK2_CANLF	49.507	608	278	6	2	594	12	605	0.0	531
sp|Q8NEP9|ZN555_HUMAN	tr|H2RCK6|H2RCK6_PANTR	47.282	607	297	8	1	595	1	596	0.0	530
sp|Q8NEP9|ZN555_HUMAN	tr|A0A2Y9RBV4|A0A2Y9RBV4_TRIMA	49.320	588	276	7	1	586	1	568	0.0	530
sp|Q8NEP9|ZN555_HUMAN	tr|A0A2Y9RBV4|A0A2Y9RBV4_TRIMA	35.556	135	53	5	492	595	86	217	1.46e-05	53.9
sp|Q8NEP9|ZN555_HUMAN	tr|A0A2Y9RR71|A0A2Y9RR71_TRIMA	48.161	571	248	5	2	564	13	543	0.0	528
sp|Q8NEP9|ZN555_HUMAN	tr|A0A2Y9RR71|A0A2Y9RR71_TRIMA	51.026	390	191	0	205	594	128	517	7.86e-131	400
sp|Q8NEP9|ZN555_HUMAN	tr|A0A2Y9RR71|A0A2Y9RR71_TRIMA	46.719	381	201	2	215	594	110	489	9.27e-110	345
sp|Q8NEP9|ZN555_HUMAN	tr|A0A2K5XZC4|A0A2K5XZC4_MANLE	51.483	573	190	8	1	561	1	497	0.0	526
sp|Q8NEP9|ZN555_HUMAN	tr|A0A2K5XZC4|A0A2K5XZC4_MANLE	60.697	402	144	2	198	589	100	497	7.05e-160	472
sp|Q8NEP9|ZN555_HUMAN	tr|A0A2K5XZC4|A0A2K5XZC4_MANLE	57.279	419	162	3	206	614	80	491	3.21e-152	453
sp|Q8NEP9|ZN555_HUMAN	tr|G1QR50|G1QR50_NOMLE	48.953	621	246	7	2	594	4	581	1.22e-180	530
sp|Q8NEP9|ZN555_HUMAN	tr|G1QR50|G1QR50_NOMLE	52.956	389	181	2	119	507	220	606	3.50e-126	390
sp|Q8NEP9|ZN555_HUMAN	tr|G1QR50|G1QR50_NOMLE	57.547	318	135	0	280	597	128	445	1.55e-111	352
sp|Q8NEP9|ZN555_HUMAN	tr|G1QR50|G1QR50_NOMLE	48.879	223	111	1	392	614	128	347	1.54e-53	198
sp|Q8NEP9|ZN555_HUMAN	sp|Q96GE5|ZN799_HUMAN	48.764	607	255	6	1	595	1	563	1.50e-180	530
sp|Q8NEP9|ZN555_HUMAN	sp|Q96GE5|ZN799_HUMAN	51.559	417	195	3	119	530	229	643	1.61e-131	405
sp|Q8NEP9|ZN555_HUMAN	sp|Q96GE5|ZN799_HUMAN	50.541	370	165	1	228	597	103	454	1.35e-110	350
sp|Q8NEP9|ZN555_HUMAN	tr|A0A2Y9QMS6|A0A2Y9QMS6_TRIMA	46.687	664	288	10	2	614	162	810	2.03e-180	537
sp|Q8NEP9|ZN555_HUMAN	tr|A0A2Y9QMS6|A0A2Y9QMS6_TRIMA	51.770	452	214	2	142	593	400	847	6.96e-147	451
sp|Q8NEP9|ZN555_HUMAN	tr|A0A2Y9QMS6|A0A2Y9QMS6_TRIMA	36.752	702	287	15	1	594	1	653	4.20e-115	368
sp|Q8NEP9|ZN555_HUMAN	tr|A0A2K5E3N5|A0A2K5E3N5_AOTNA	49.669	604	247	7	1	594	1	557	2.77e-180	529
sp|Q8NEP9|ZN555_HUMAN	tr|A0A2K5E3N5|A0A2K5E3N5_AOTNA	52.442	389	183	2	119	507	224	610	9.62e-124	384
sp|Q8NEP9|ZN555_HUMAN	tr|A0A2U3ZPY7|A0A2U3ZPY7_ODORO	47.077	633	317	8	4	628	7	629	3.33e-180	532
sp|Q8NEP9|ZN555_HUMAN	tr|A0A2U3ZPY7|A0A2U3ZPY7_ODORO	46.300	473	225	3	118	563	226	696	1.75e-131	407
sp|Q8NEP9|ZN555_HUMAN	sp|P35789|ZNF93_HUMAN	47.117	607	298	8	1	595	1	596	3.80e-180	529
sp|Q8NEP9|ZN555_HUMAN	tr|A0A384BXK4|A0A384BXK4_URSMA	47.659	598	299	5	3	595	5	593	5.06e-180	533
sp|Q8NEP9|ZN555_HUMAN	tr|A0A384BXK4|A0A384BXK4_URSMA	52.761	489	229	2	106	594	190	676	7.96e-162	486
sp|Q8NEP9|ZN555_HUMAN	tr|A0A384BXK4|A0A384BXK4_URSMA	51.815	496	235	2	119	614	258	749	3.10e-159	480
sp|Q8NEP9|ZN555_HUMAN	tr|A0A384BXK4|A0A384BXK4_URSMA	51.489	470	223	3	97	563	290	757	1.88e-144	442
sp|Q8NEP9|ZN555_HUMAN	tr|A0A2K6SU62|A0A2K6SU62_SAIBB	50.712	562	259	6	1	560	1	546	6.82e-180	525
sp|Q8NEP9|ZN555_HUMAN	tr|A0A2K6SU62|A0A2K6SU62_SAIBB	34.043	141	81	3	456	596	118	246	1.19e-12	76.6
sp|Q8NEP9|ZN555_HUMAN	tr|A0A337SCL7|A0A337SCL7_FELCA	45.877	667	305	7	3	621	8	666	8.27e-180	530
sp|Q8NEP9|ZN555_HUMAN	tr|A0A337SCL7|A0A337SCL7_FELCA	54.832	476	214	1	118	593	204	678	2.46e-163	488
sp|Q8NEP9|ZN555_HUMAN	tr|A0A337SCL7|A0A337SCL7_FELCA	52.941	459	215	1	118	576	232	689	7.48e-154	464
sp|Q8NEP9|ZN555_HUMAN	tr|A0A2U3VN99|A0A2U3VN99_ODORO	48.485	594	290	6	3	591	5	587	1.02e-179	526
sp|Q8NEP9|ZN555_HUMAN	tr|A0A2U3VN99|A0A2U3VN99_ODORO	51.477	474	226	2	142	614	82	552	1.19e-152	457
sp|Q8NEP9|ZN555_HUMAN	tr|H2QFE7|H2QFE7_PANTR	47.287	645	246	9	1	594	21	622	1.63e-179	531
sp|Q8NEP9|ZN555_HUMAN	tr|H2QFE7|H2QFE7_PANTR	53.112	482	219	2	119	594	254	734	2.02e-158	477
sp|Q8NEP9|ZN555_HUMAN	tr|K7ETD1|K7ETD1_PONAB	46.737	659	243	7	1	594	1	616	1.77e-179	535
sp|Q8NEP9|ZN555_HUMAN	tr|K7ETD1|K7ETD1_PONAB	50.195	514	227	3	106	593	301	811	2.05e-159	483
sp|Q8NEP9|ZN555_HUMAN	tr|K7ETD1|K7ETD1_PONAB	48.694	536	207	4	119	594	229	756	6.01e-152	464
sp|Q8NEP9|ZN555_HUMAN	tr|K7ETD1|K7ETD1_PONAB	52.928	461	214	2	120	580	369	826	1.30e-149	457
sp|Q8NEP9|ZN555_HUMAN	tr|K7ETD1|K7ETD1_PONAB	52.026	469	214	4	85	553	370	827	2.76e-144	444
sp|Q8NEP9|ZN555_HUMAN	tr|K7ETD1|K7ETD1_PONAB	45.912	159	85	1	119	277	674	831	1.42e-32	139
sp|Q8NEP9|ZN555_HUMAN	tr|A0A2K6KJR4|A0A2K6KJR4_RHIBE	48.418	632	244	7	1	593	90	678	2.29e-179	529
sp|Q8NEP9|ZN555_HUMAN	tr|A0A2K6KJR4|A0A2K6KJR4_RHIBE	49.010	404	187	5	205	594	169	567	8.36e-115	363
sp|Q8NEP9|ZN555_HUMAN	tr|A0A1S3WQ88|A0A1S3WQ88_ERIEU	48.990	594	294	4	3	594	7	593	2.56e-179	529
sp|Q8NEP9|ZN555_HUMAN	tr|A0A1S3WQ88|A0A1S3WQ88_ERIEU	48.497	499	255	2	97	595	182	678	1.52e-143	437
sp|Q8NEP9|ZN555_HUMAN	tr|A0A1S3WQ88|A0A1S3WQ88_ERIEU	49.781	456	228	1	119	574	231	685	8.20e-139	425
sp|Q8NEP9|ZN555_HUMAN	tr|A0A1S3WQ88|A0A1S3WQ88_ERIEU	49.650	429	215	1	119	547	259	686	1.73e-130	404
sp|Q8NEP9|ZN555_HUMAN	tr|A0A1S3WQ88|A0A1S3WQ88_ERIEU	50.382	393	193	2	102	494	299	689	1.34e-108	347
sp|Q8NEP9|ZN555_HUMAN	tr|F7F4Q2|F7F4Q2_CALJA	50.356	562	261	5	1	560	1	546	4.23e-179	523
sp|Q8NEP9|ZN555_HUMAN	tr|F7F4Q2|F7F4Q2_CALJA	33.136	169	99	3	430	596	90	246	1.41e-11	73.2
sp|Q8NEP9|ZN555_HUMAN	tr|G1RQ69|G1RQ69_NOMLE	48.435	607	285	7	1	595	1	591	4.89e-179	526
sp|Q8NEP9|ZN555_HUMAN	tr|G1RQ69|G1RQ69_NOMLE	50.711	422	190	1	176	597	79	482	2.22e-125	389
sp|Q8NEP9|ZN555_HUMAN	tr|G1RQ69|G1RQ69_NOMLE	50.521	384	188	2	119	502	257	638	2.51e-117	368
sp|Q8NEP9|ZN555_HUMAN	tr|A0A1W2P7G7|A0A1W2P7G7_MOUSE	47.002	617	301	6	1	595	1	613	5.02e-179	530
sp|Q8NEP9|ZN555_HUMAN	tr|A0A1W2P7G7|A0A1W2P7G7_MOUSE	49.703	505	225	2	119	595	222	725	3.13e-153	464
sp|Q8NEP9|ZN555_HUMAN	tr|A0A1W2P7G7|A0A1W2P7G7_MOUSE	50.638	470	231	1	118	587	277	745	7.99e-146	445
sp|Q8NEP9|ZN555_HUMAN	tr|A0A1W2P7G7|A0A1W2P7G7_MOUSE	50.787	445	218	1	119	563	306	749	9.56e-137	422
sp|Q8NEP9|ZN555_HUMAN	tr|G5AJT1|G5AJT1_HETGA	47.969	640	244	9	2	595	1	597	7.04e-179	525
sp|Q8NEP9|ZN555_HUMAN	tr|G5AJT1|G5AJT1_HETGA	51.529	425	184	4	120	530	200	616	2.04e-132	406
sp|Q8NEP9|ZN555_HUMAN	tr|G5AJT1|G5AJT1_HETGA	51.407	391	154	4	119	474	227	616	1.51e-115	363
sp|Q8NEP9|ZN555_HUMAN	tr|A0A2K6KKU5|A0A2K6KKU5_RHIBE	51.246	562	253	8	1	560	1	543	8.18e-179	523
sp|Q8NEP9|ZN555_HUMAN	tr|A0A2K6KKU5|A0A2K6KKU5_RHIBE	50.513	390	179	4	205	594	118	493	9.90e-113	353
sp|Q8NEP9|ZN555_HUMAN	tr|L5L8H3|L5L8H3_PTEAL	46.933	652	269	6	12	595	657	1299	8.78e-179	548
sp|Q8NEP9|ZN555_HUMAN	tr|L5L8H3|L5L8H3_PTEAL	51.883	478	228	2	118	594	878	1354	2.40e-151	476
sp|Q8NEP9|ZN555_HUMAN	tr|L5L8H3|L5L8H3_PTEAL	50.823	486	236	3	106	590	895	1378	1.91e-147	466
sp|Q8NEP9|ZN555_HUMAN	tr|L5L8H3|L5L8H3_PTEAL	45.611	581	276	9	2	580	4	546	1.84e-139	444
sp|Q8NEP9|ZN555_HUMAN	tr|L5L8H3|L5L8H3_PTEAL	53.994	363	165	2	118	479	1018	1379	1.65e-116	383
sp|Q8NEP9|ZN555_HUMAN	tr|L5L8H3|L5L8H3_PTEAL	46.860	414	198	1	203	594	119	532	1.80e-109	363
sp|Q8NEP9|ZN555_HUMAN	tr|L5L8H3|L5L8H3_PTEAL	47.325	243	127	1	119	361	310	551	3.82e-62	229
sp|Q8NEP9|ZN555_HUMAN	tr|L5L8H3|L5L8H3_PTEAL	27.465	142	97	1	455	596	119	254	0.044	43.1
sp|Q8NEP9|ZN555_HUMAN	sp|Q9Y2A4|ZN443_HUMAN	47.634	634	248	7	1	594	1	590	1.08e-178	527
sp|Q8NEP9|ZN555_HUMAN	sp|Q9Y2A4|ZN443_HUMAN	47.973	444	198	3	119	530	229	671	9.60e-125	388
sp|Q8NEP9|ZN555_HUMAN	sp|Q9Y2A4|ZN443_HUMAN	53.209	374	165	1	234	597	109	482	5.14e-121	379
sp|Q8NEP9|ZN555_HUMAN	tr|G1RQ72|G1RQ72_NOMLE	48.515	606	256	6	2	595	1	562	1.22e-178	525
sp|Q8NEP9|ZN555_HUMAN	tr|G1RQ72|G1RQ72_NOMLE	52.798	411	192	2	120	530	201	609	7.15e-132	404
sp|Q8NEP9|ZN555_HUMAN	tr|G1RQ72|G1RQ72_NOMLE	51.648	364	158	1	234	597	108	453	3.12e-113	356
sp|Q8NEP9|ZN555_HUMAN	tr|G1RQ72|G1RQ72_NOMLE	50.610	328	160	2	119	446	284	609	1.42e-97	316
sp|Q8NEP9|ZN555_HUMAN	tr|A0A2Y9RBM8|A0A2Y9RBM8_TRIMA	44.870	653	289	7	1	594	1	641	1.55e-178	528
sp|Q8NEP9|ZN555_HUMAN	tr|A0A2Y9RBM8|A0A2Y9RBM8_TRIMA	48.081	443	198	6	119	531	250	690	1.11e-131	407
sp|Q8NEP9|ZN555_HUMAN	tr|A0A2Y9RBM8|A0A2Y9RBM8_TRIMA	48.196	388	199	2	119	505	306	692	5.00e-121	380
sp|Q8NEP9|ZN555_HUMAN	tr|A0A2Y9RBM8|A0A2Y9RBM8_TRIMA	50.865	289	139	3	106	393	406	692	1.77e-85	286
sp|Q8NEP9|ZN555_HUMAN	tr|A0A2Y9RBM8|A0A2Y9RBM8_TRIMA	37.162	148	91	2	455	601	114	260	4.31e-11	72.0
sp|Q8NEP9|ZN555_HUMAN	tr|A0A2I2ZSX6|A0A2I2ZSX6_GORGO	46.822	645	249	7	1	594	21	622	1.78e-178	529
sp|Q8NEP9|ZN555_HUMAN	tr|A0A2I2ZSX6|A0A2I2ZSX6_GORGO	53.320	482	218	2	119	594	254	734	2.73e-158	477
sp|Q8NEP9|ZN555_HUMAN	tr|A0A2I2ZSX6|A0A2I2ZSX6_GORGO	48.958	288	139	3	96	377	456	741	4.71e-75	259
sp|Q8NEP9|ZN555_HUMAN	tr|A0A2I2ZSX6|A0A2I2ZSX6_GORGO	50.000	212	91	2	118	322	539	742	6.01e-53	199
sp|Q8NEP9|ZN555_HUMAN	tr|A0A2I3RRC5|A0A2I3RRC5_PANTR	48.595	605	255	6	3	595	5	565	1.82e-178	525
sp|Q8NEP9|ZN555_HUMAN	tr|A0A2I3RRC5|A0A2I3RRC5_PANTR	51.079	417	197	3	119	530	231	645	2.22e-129	399
sp|Q8NEP9|ZN555_HUMAN	tr|A0A2I3RRC5|A0A2I3RRC5_PANTR	51.099	364	160	1	234	597	111	456	5.56e-111	352
sp|Q8NEP9|ZN555_HUMAN	tr|F7HHF5|F7HHF5_CALJA	48.083	626	248	6	2	594	50	631	1.83e-178	526
sp|Q8NEP9|ZN555_HUMAN	tr|F7HHF5|F7HHF5_CALJA	45.036	413	194	5	205	613	128	511	3.95e-99	321
sp|Q8NEP9|ZN555_HUMAN	tr|F7HHF5|F7HHF5_CALJA	49.547	331	165	2	119	449	326	654	1.40e-96	314
sp|Q8NEP9|ZN555_HUMAN	tr|F6XNL1|F6XNL1_HORSE	48.600	607	242	9	2	596	13	561	2.22e-178	523
sp|Q8NEP9|ZN555_HUMAN	tr|F6XNL1|F6XNL1_HORSE	50.138	363	161	4	119	474	230	579	5.40e-109	345
sp|Q8NEP9|ZN555_HUMAN	tr|A0A2Y9RRJ9|A0A2Y9RRJ9_TRIMA	49.573	585	268	9	1	582	1	561	2.22e-178	522
sp|Q8NEP9|ZN555_HUMAN	tr|A0A2R9CAU6|A0A2R9CAU6_PANPA	48.052	616	283	10	1	594	3	603	2.31e-178	525
sp|Q8NEP9|ZN555_HUMAN	tr|A0A2R9CAU6|A0A2R9CAU6_PANPA	50.785	382	170	3	233	596	113	494	1.11e-117	369
sp|Q8NEP9|ZN555_HUMAN	tr|A0A2R9CAU6|A0A2R9CAU6_PANPA	51.143	350	163	3	119	462	292	639	3.99e-105	336
sp|Q8NEP9|ZN555_HUMAN	tr|A0A340XPE5|A0A340XPE5_LIPVE	52.294	545	204	6	2	534	116	616	2.46e-178	524
sp|Q8NEP9|ZN555_HUMAN	tr|A0A340XPE5|A0A340XPE5_LIPVE	56.471	425	174	2	176	590	193	616	3.70e-160	478
sp|Q8NEP9|ZN555_HUMAN	tr|A0A2Y9R0F8|A0A2Y9R0F8_TRIMA	44.144	666	304	7	1	614	128	777	2.78e-178	530
sp|Q8NEP9|ZN555_HUMAN	tr|A0A2Y9R0F8|A0A2Y9R0F8_TRIMA	48.544	412	210	2	119	529	369	779	1.58e-120	380
sp|Q8NEP9|ZN555_HUMAN	tr|A0A2Y9R0F8|A0A2Y9R0F8_TRIMA	49.100	389	197	1	119	507	398	785	2.11e-118	375
sp|Q8NEP9|ZN555_HUMAN	tr|A0A340WJV1|A0A340WJV1_LIPVE	47.326	617	283	7	3	595	46	644	4.18e-178	527
sp|Q8NEP9|ZN555_HUMAN	tr|A0A340WJV1|A0A340WJV1_LIPVE	47.544	509	248	2	87	595	211	700	5.74e-150	455
sp|Q8NEP9|ZN555_HUMAN	tr|A0A340WJV1|A0A340WJV1_LIPVE	50.000	448	223	1	132	579	266	712	2.33e-141	432
sp|Q8NEP9|ZN555_HUMAN	tr|A0A340WJV1|A0A340WJV1_LIPVE	43.878	98	54	1	119	216	617	713	4.48e-11	72.0
sp|Q8NEP9|ZN555_HUMAN	tr|A0A2Y9R067|A0A2Y9R067_TRIMA	45.068	659	284	6	1	594	1	646	4.54e-178	537
sp|Q8NEP9|ZN555_HUMAN	tr|A0A2Y9R067|A0A2Y9R067_TRIMA	50.000	516	228	3	107	594	273	786	5.87e-164	500
sp|Q8NEP9|ZN555_HUMAN	tr|A0A2Y9R067|A0A2Y9R067_TRIMA	49.136	521	237	3	106	599	496	1015	2.59e-162	496
sp|Q8NEP9|ZN555_HUMAN	tr|A0A2Y9R067|A0A2Y9R067_TRIMA	51.220	492	238	2	103	594	437	926	9.18e-161	492
sp|Q8NEP9|ZN555_HUMAN	tr|A0A2Y9R067|A0A2Y9R067_TRIMA	51.363	477	231	1	118	594	255	730	5.05e-159	488
sp|Q8NEP9|ZN555_HUMAN	tr|A0A2Y9R067|A0A2Y9R067_TRIMA	50.314	477	236	1	120	596	369	844	1.47e-157	484
sp|Q8NEP9|ZN555_HUMAN	tr|A0A2Y9R067|A0A2Y9R067_TRIMA	49.898	491	244	2	106	596	412	900	7.11e-155	477
sp|Q8NEP9|ZN555_HUMAN	tr|A0A2Y9R067|A0A2Y9R067_TRIMA	39.310	290	138	3	329	596	95	368	2.30e-46	182
sp|Q8NEP9|ZN555_HUMAN	tr|M3Y0J3|M3Y0J3_MUSPF	47.200	625	251	7	2	586	12	597	5.68e-178	522
sp|Q8NEP9|ZN555_HUMAN	tr|F7ANF0|F7ANF0_HORSE	51.031	582	233	6	57	594	31	604	9.44e-178	523
sp|Q8NEP9|ZN555_HUMAN	tr|F7ANF0|F7ANF0_HORSE	56.596	470	202	2	119	587	158	626	2.73e-171	506
sp|Q8NEP9|ZN555_HUMAN	tr|F7ANF0|F7ANF0_HORSE	52.532	474	206	3	151	614	73	537	2.64e-153	460
sp|Q8NEP9|ZN555_HUMAN	tr|A0A1D5Q751|A0A1D5Q751_MACMU	48.557	589	254	7	1	587	1	542	1.02e-177	520
sp|Q8NEP9|ZN555_HUMAN	tr|A0A1D5Q751|A0A1D5Q751_MACMU	48.655	409	193	4	205	613	118	509	5.11e-111	348
sp|Q8NEP9|ZN555_HUMAN	tr|A0A0A0MWX1|A0A0A0MWX1_PAPAN	48.557	589	254	7	1	587	1	542	1.22e-177	520
sp|Q8NEP9|ZN555_HUMAN	tr|A0A0A0MWX1|A0A0A0MWX1_PAPAN	50.919	381	171	6	217	595	100	466	3.01e-105	333
sp|Q8NEP9|ZN555_HUMAN	tr|A0A0A0MWX1|A0A0A0MWX1_PAPAN	34.043	141	79	3	456	596	117	243	6.22e-10	68.2
sp|Q8NEP9|ZN555_HUMAN	tr|A0A2Y9R3L8|A0A2Y9R3L8_TRIMA	44.949	683	275	9	1	594	72	742	1.31e-177	531
sp|Q8NEP9|ZN555_HUMAN	tr|A0A2Y9R3L8|A0A2Y9R3L8_TRIMA	50.840	476	233	1	119	594	380	854	3.91e-164	496
sp|Q8NEP9|ZN555_HUMAN	tr|A0A2Y9R3L8|A0A2Y9R3L8_TRIMA	49.892	465	232	1	130	594	335	798	1.16e-153	469
sp|Q8NEP9|ZN555_HUMAN	tr|A0A2Y9R3L8|A0A2Y9R3L8_TRIMA	48.770	447	228	1	119	565	436	881	1.11e-143	444
sp|Q8NEP9|ZN555_HUMAN	tr|A0A2Y9R3L8|A0A2Y9R3L8_TRIMA	37.255	153	96	0	453	605	185	337	8.94e-15	84.0
sp|Q8NEP9|ZN555_HUMAN	tr|A0A0A0MTW5|A0A0A0MTW5_PAPAN	47.967	615	285	9	1	594	24	624	1.43e-177	526
sp|Q8NEP9|ZN555_HUMAN	tr|A0A0A0MTW5|A0A0A0MTW5_PAPAN	51.793	502	207	4	106	574	245	744	4.99e-154	466
sp|Q8NEP9|ZN555_HUMAN	tr|A0A0A0MTW5|A0A0A0MTW5_PAPAN	50.787	508	216	3	120	594	230	736	2.14e-152	462
sp|Q8NEP9|ZN555_HUMAN	tr|D3Z5Y8|D3Z5Y8_MOUSE	47.199	589	266	4	1	587	1	546	1.59e-177	520
sp|Q8NEP9|ZN555_HUMAN	tr|A0A2K5VTK0|A0A2K5VTK0_MACFA	48.305	590	256	7	1	588	1	543	2.11e-177	519
sp|Q8NEP9|ZN555_HUMAN	tr|A0A2K5VTK0|A0A2K5VTK0_MACFA	48.166	409	195	4	205	613	118	509	1.86e-109	345
sp|Q8NEP9|ZN555_HUMAN	tr|G5CBE3|G5CBE3_HETGA	44.992	649	299	7	4	595	1	648	2.25e-177	523
sp|Q8NEP9|ZN555_HUMAN	tr|G5CBE3|G5CBE3_HETGA	51.016	443	216	1	118	560	228	669	3.08e-145	441
sp|Q8NEP9|ZN555_HUMAN	tr|G5CBE3|G5CBE3_HETGA	51.359	368	174	2	248	614	161	524	3.28e-115	363
sp|Q8NEP9|ZN555_HUMAN	tr|A0A2K6U2L1|A0A2K6U2L1_SAIBB	50.263	571	236	5	2	567	1	528	3.09e-177	518
sp|Q8NEP9|ZN555_HUMAN	tr|A0A2K6U2L1|A0A2K6U2L1_SAIBB	56.077	362	159	0	233	594	110	471	1.02e-131	401
sp|Q8NEP9|ZN555_HUMAN	tr|A0A2K6U2L1|A0A2K6U2L1_SAIBB	52.143	280	134	0	317	596	110	389	9.12e-86	282
sp|Q8NEP9|ZN555_HUMAN	tr|F6PRD9|F6PRD9_MACMU	49.349	614	277	7	2	586	472	1080	3.47e-177	536
sp|Q8NEP9|ZN555_HUMAN	tr|F6PRD9|F6PRD9_MACMU	38.654	639	306	12	1	596	76	671	5.22e-114	371
sp|Q8NEP9|ZN555_HUMAN	tr|F6PRD9|F6PRD9_MACMU	49.242	396	184	4	211	594	558	948	7.97e-110	360
sp|Q8NEP9|ZN555_HUMAN	tr|F6PRD9|F6PRD9_MACMU	49.398	332	166	2	118	449	754	1083	8.32e-92	311
sp|Q8NEP9|ZN555_HUMAN	tr|A0A2R8MHC5|A0A2R8MHC5_CALJA	49.338	604	248	7	1	594	1	556	3.65e-177	521
sp|Q8NEP9|ZN555_HUMAN	tr|A0A2R8MHC5|A0A2R8MHC5_CALJA	52.442	389	183	2	119	507	223	609	6.92e-124	384
sp|Q8NEP9|ZN555_HUMAN	tr|A0A2R8MHC5|A0A2R8MHC5_CALJA	45.700	407	192	4	198	597	64	448	4.54e-99	320
sp|Q8NEP9|ZN555_HUMAN	tr|A0A3Q0CWN3|A0A3Q0CWN3_MESAU	46.589	601	268	4	1	595	15	568	4.44e-177	523
sp|Q8NEP9|ZN555_HUMAN	tr|A0A3Q0CWN3|A0A3Q0CWN3_MESAU	50.740	473	231	2	119	590	205	676	1.83e-149	452
sp|Q8NEP9|ZN555_HUMAN	tr|A0A3Q0CWN3|A0A3Q0CWN3_MESAU	52.242	446	211	2	118	562	232	676	6.42e-148	448
sp|Q8NEP9|ZN555_HUMAN	tr|A0A3Q0CWN3|A0A3Q0CWN3_MESAU	51.381	362	174	2	119	479	317	677	5.31e-115	363
sp|Q8NEP9|ZN555_HUMAN	tr|A0A2R9CE03|A0A2R9CE03_PANPA	49.188	616	260	9	2	586	49	642	6.29e-177	521
sp|Q8NEP9|ZN555_HUMAN	tr|G1L305|G1L305_AILME	48.520	608	223	4	2	574	1	553	6.66e-177	518
sp|Q8NEP9|ZN555_HUMAN	tr|G1L305|G1L305_AILME	54.637	399	178	1	215	613	138	533	1.27e-140	426
sp|Q8NEP9|ZN555_HUMAN	tr|A0A2K5X9U4|A0A2K5X9U4_MANLE	48.299	588	255	7	2	587	1	541	8.10e-177	517
sp|Q8NEP9|ZN555_HUMAN	tr|A0A2K5X9U4|A0A2K5X9U4_MANLE	48.900	409	192	5	205	613	117	508	2.13e-111	349
sp|Q8NEP9|ZN555_HUMAN	tr|F7AVL6|F7AVL6_HORSE	46.939	637	281	6	1	594	3	625	8.81e-177	521
sp|Q8NEP9|ZN555_HUMAN	tr|A0A2K5ES13|A0A2K5ES13_AOTNA	48.922	603	244	7	2	594	27	575	8.92e-177	520
sp|Q8NEP9|ZN555_HUMAN	tr|A0A2K5ES13|A0A2K5ES13_AOTNA	50.900	389	189	2	119	507	242	628	2.61e-122	380
sp|Q8NEP9|ZN555_HUMAN	tr|A0A2K5ES13|A0A2K5ES13_AOTNA	54.491	334	152	0	280	613	150	483	5.21e-108	343
sp|Q8NEP9|ZN555_HUMAN	tr|A0A2Y9DQ77|A0A2Y9DQ77_TRIMA	44.037	654	293	7	2	594	12	653	1.02e-176	523
sp|Q8NEP9|ZN555_HUMAN	tr|A0A2Y9DQ77|A0A2Y9DQ77_TRIMA	47.993	573	275	6	22	593	158	708	3.83e-168	501
sp|Q8NEP9|ZN555_HUMAN	tr|A0A2Y9DQ77|A0A2Y9DQ77_TRIMA	52.361	466	220	2	130	594	217	681	3.70e-164	491
sp|Q8NEP9|ZN555_HUMAN	tr|A0A2Y9DQ77|A0A2Y9DQ77_TRIMA	53.211	436	201	3	106	540	278	711	2.62e-154	466
sp|Q8NEP9|ZN555_HUMAN	tr|A0A2Y9S1F7|A0A2Y9S1F7_TRIMA	46.474	624	288	9	1	594	1	608	1.21e-176	524
sp|Q8NEP9|ZN555_HUMAN	tr|A0A2Y9S1F7|A0A2Y9S1F7_TRIMA	49.388	490	240	3	119	602	247	734	1.88e-158	477
sp|Q8NEP9|ZN555_HUMAN	tr|A0A2Y9S1F7|A0A2Y9S1F7_TRIMA	49.436	443	220	4	106	548	291	729	1.62e-142	436
sp|Q8NEP9|ZN555_HUMAN	tr|A0A2Y9S1F7|A0A2Y9S1F7_TRIMA	44.568	359	169	4	105	436	374	729	1.52e-91	303
sp|Q8NEP9|ZN555_HUMAN	tr|A0A2Y9S1F7|A0A2Y9S1F7_TRIMA	37.838	185	111	2	414	595	91	274	1.06e-22	108
sp|Q8NEP9|ZN555_HUMAN	tr|M3YAH2|M3YAH2_MUSPF	48.344	604	300	4	2	595	54	655	1.40e-176	521
sp|Q8NEP9|ZN555_HUMAN	tr|M3YAH2|M3YAH2_MUSPF	50.820	427	208	2	106	532	252	676	1.09e-129	401
sp|Q8NEP9|ZN555_HUMAN	tr|A0A1S3WVR6|A0A1S3WVR6_ERIEU	47.804	592	249	4	3	594	9	540	1.52e-176	516
sp|Q8NEP9|ZN555_HUMAN	tr|A0A1S3WVR6|A0A1S3WVR6_ERIEU	52.174	276	132	0	331	606	53	328	1.52e-80	269
sp|Q8NEP9|ZN555_HUMAN	tr|G1RQ45|G1RQ45_NOMLE	46.357	645	252	8	1	594	24	625	1.53e-176	524
sp|Q8NEP9|ZN555_HUMAN	tr|G1RQ45|G1RQ45_NOMLE	52.697	482	221	2	119	594	257	737	5.60e-157	474
sp|Q8NEP9|ZN555_HUMAN	tr|G1RQ45|G1RQ45_NOMLE	48.958	288	139	3	96	377	459	744	1.83e-75	261
sp|Q8NEP9|ZN555_HUMAN	tr|G1RQ45|G1RQ45_NOMLE	49.057	212	93	2	118	322	542	745	1.20e-51	195
sp|Q8NEP9|ZN555_HUMAN	tr|A0A1S3WQN9|A0A1S3WQN9_ERIEU	47.804	592	275	5	3	594	7	564	2.01e-176	518
sp|Q8NEP9|ZN555_HUMAN	tr|A0A5F4DLZ5|A0A5F4DLZ5_CANLF	52.425	536	249	4	56	589	151	682	2.27e-176	521
sp|Q8NEP9|ZN555_HUMAN	tr|A0A5F4DLZ5|A0A5F4DLZ5_CANLF	55.385	390	173	1	205	594	215	603	1.30e-138	424
sp|Q8NEP9|ZN555_HUMAN	tr|A0A5F4DLZ5|A0A5F4DLZ5_CANLF	52.956	389	182	1	119	507	297	684	4.80e-130	402
sp|Q8NEP9|ZN555_HUMAN	tr|A0A2K6GE08|A0A2K6GE08_PROCO	49.738	573	232	4	2	560	4	534	2.45e-176	516
sp|Q8NEP9|ZN555_HUMAN	tr|A0A2K6GE08|A0A2K6GE08_PROCO	53.448	406	171	3	195	596	95	486	2.45e-129	395
sp|Q8NEP9|ZN555_HUMAN	tr|A0A2K5WGV6|A0A2K5WGV6_MACFA	47.896	618	281	10	1	594	24	624	2.49e-176	523
sp|Q8NEP9|ZN555_HUMAN	tr|A0A2K5WGV6|A0A2K5WGV6_MACFA	51.594	502	208	4	106	574	245	744	2.16e-153	464
sp|Q8NEP9|ZN555_HUMAN	tr|A0A2K5WGV6|A0A2K5WGV6_MACFA	50.787	508	216	3	120	594	230	736	3.18e-153	464
sp|Q8NEP9|ZN555_HUMAN	sp|P16415|ZN823_HUMAN	48.756	603	282	7	1	594	1	585	2.97e-176	518
sp|Q8NEP9|ZN555_HUMAN	sp|P16415|ZN823_HUMAN	52.956	389	181	2	119	507	224	610	3.31e-125	387
sp|Q8NEP9|ZN555_HUMAN	tr|F6WMU5|F6WMU5_HORSE	48.495	598	297	5	8	596	9	604	3.42e-176	529
sp|Q8NEP9|ZN555_HUMAN	tr|F6WMU5|F6WMU5_HORSE	51.919	495	234	2	120	614	353	843	1.26e-158	484
sp|Q8NEP9|ZN555_HUMAN	tr|F6WMU5|F6WMU5_HORSE	53.878	477	219	1	118	594	183	658	1.72e-158	483
sp|Q8NEP9|ZN555_HUMAN	tr|F6WMU5|F6WMU5_HORSE	51.983	479	229	1	118	596	379	856	2.66e-154	473
sp|Q8NEP9|ZN555_HUMAN	tr|F6WMU5|F6WMU5_HORSE	52.842	475	223	1	120	594	269	742	1.23e-153	471
sp|Q8NEP9|ZN555_HUMAN	tr|F6WMU5|F6WMU5_HORSE	52.411	477	226	1	120	596	213	688	5.62e-153	469
sp|Q8NEP9|ZN555_HUMAN	tr|F6WMU5|F6WMU5_HORSE	52.731	476	224	1	119	594	296	770	1.29e-152	468
sp|Q8NEP9|ZN555_HUMAN	tr|F6WMU5|F6WMU5_HORSE	52.331	472	224	1	119	590	464	934	2.23e-151	465
sp|Q8NEP9|ZN555_HUMAN	tr|F6WMU5|F6WMU5_HORSE	52.211	475	226	1	120	594	437	910	1.43e-150	463
sp|Q8NEP9|ZN555_HUMAN	tr|F6WMU5|F6WMU5_HORSE	52.355	361	171	1	119	479	576	935	8.33e-109	354
sp|Q8NEP9|ZN555_HUMAN	tr|F6WMU5|F6WMU5_HORSE	51.335	337	150	3	288	614	63	395	3.65e-93	312
sp|Q8NEP9|ZN555_HUMAN	tr|F7CQ74|F7CQ74_CALJA	43.676	680	290	7	1	594	1	673	3.63e-176	521
sp|Q8NEP9|ZN555_HUMAN	tr|F7CQ74|F7CQ74_CALJA	51.020	441	214	2	118	558	255	693	8.44e-137	420
sp|Q8NEP9|ZN555_HUMAN	tr|F7CQ74|F7CQ74_CALJA	47.122	278	146	1	336	613	137	413	5.55e-61	220
sp|Q8NEP9|ZN555_HUMAN	tr|A0A0A0MWU6|A0A0A0MWU6_PAPAN	49.251	601	286	7	2	586	27	624	5.11e-176	518
sp|Q8NEP9|ZN555_HUMAN	tr|A0A0A0MWU6|A0A0A0MWU6_PAPAN	50.000	408	199	3	103	507	224	629	3.75e-121	377
sp|Q8NEP9|ZN555_HUMAN	tr|A0A0A0MWU6|A0A0A0MWU6_PAPAN	51.648	364	158	1	234	597	123	468	3.42e-109	347
sp|Q8NEP9|ZN555_HUMAN	tr|E9Q981|E9Q981_MOUSE	46.091	614	308	5	1	595	1	610	5.52e-176	519
sp|Q8NEP9|ZN555_HUMAN	tr|E9Q981|E9Q981_MOUSE	44.215	242	135	0	355	596	62	303	2.40e-47	181
sp|Q8NEP9|ZN555_HUMAN	tr|E9Q981|E9Q981_MOUSE	36.765	68	41	2	106	173	571	636	8.1	35.8
sp|Q8NEP9|ZN555_HUMAN	tr|A0A2K5EP77|A0A2K5EP77_AOTNA	49.460	556	244	4	7	559	1	522	8.07e-176	514
sp|Q8NEP9|ZN555_HUMAN	tr|A0A2K5EP77|A0A2K5EP77_AOTNA	57.753	445	184	1	155	595	58	502	3.51e-169	497
sp|Q8NEP9|ZN555_HUMAN	tr|H2NXM7|H2NXM7_PONAB	48.425	603	284	7	1	594	33	617	1.27e-175	518
sp|Q8NEP9|ZN555_HUMAN	tr|H2NXM7|H2NXM7_PONAB	52.956	389	181	2	119	507	256	642	8.02e-125	387
sp|Q8NEP9|ZN555_HUMAN	tr|A0A2K5Y5Y1|A0A2K5Y5Y1_MANLE	49.085	601	287	7	2	586	27	624	1.36e-175	517
sp|Q8NEP9|ZN555_HUMAN	tr|A0A2K5Y5Y1|A0A2K5Y5Y1_MANLE	50.000	408	199	3	103	507	224	629	4.26e-121	377
sp|Q8NEP9|ZN555_HUMAN	tr|A0A2K5Y5Y1|A0A2K5Y5Y1_MANLE	51.374	364	159	1	234	597	123	468	7.52e-109	345
sp|Q8NEP9|ZN555_HUMAN	tr|A0A2K5EAJ7|A0A2K5EAJ7_AOTNA	43.548	682	292	7	1	596	1	675	1.57e-175	520
sp|Q8NEP9|ZN555_HUMAN	tr|A0A2K5EAJ7|A0A2K5EAJ7_AOTNA	50.340	441	217	2	118	558	255	693	1.70e-134	414
sp|Q8NEP9|ZN555_HUMAN	tr|A0A2K5EAJ7|A0A2K5EAJ7_AOTNA	46.043	278	149	1	336	613	137	413	3.29e-58	213
sp|Q8NEP9|ZN555_HUMAN	tr|A0A2K6SGI0|A0A2K6SGI0_SAIBB	48.013	604	258	6	3	594	5	564	1.58e-175	517
sp|Q8NEP9|ZN555_HUMAN	tr|A0A2K6SGI0|A0A2K6SGI0_SAIBB	51.928	389	185	2	119	507	231	617	7.88e-123	382
sp|Q8NEP9|ZN555_HUMAN	tr|G3QWE7|G3QWE7_GORGO	46.844	602	297	8	1	590	1	591	1.80e-175	516
sp|Q8NEP9|ZN555_HUMAN	tr|G3QWE7|G3QWE7_GORGO	49.640	417	209	1	119	535	177	592	2.95e-135	413
sp|Q8NEP9|ZN555_HUMAN	tr|A0A2K5UHX9|A0A2K5UHX9_MACFA	46.741	629	278	9	1	586	1	615	1.90e-175	516
sp|Q8NEP9|ZN555_HUMAN	tr|A0A2K5UHX9|A0A2K5UHX9_MACFA	51.099	364	160	1	234	597	114	459	1.69e-109	347
sp|Q8NEP9|ZN555_HUMAN	tr|H0XYI1|H0XYI1_OTOGA	44.478	661	290	7	2	592	22	675	1.96e-175	520
sp|Q8NEP9|ZN555_HUMAN	tr|H0XYI1|H0XYI1_OTOGA	45.887	547	279	4	54	592	166	703	1.99e-151	459
sp|Q8NEP9|ZN555_HUMAN	tr|H0XYI1|H0XYI1_OTOGA	49.787	470	235	1	118	587	258	726	3.50e-147	448
sp|Q8NEP9|ZN555_HUMAN	tr|H0XYI1|H0XYI1_OTOGA	50.562	356	169	1	241	596	191	539	4.83e-104	336
sp|Q8NEP9|ZN555_HUMAN	tr|H0XYI1|H0XYI1_OTOGA	39.828	349	194	4	272	614	104	442	9.68e-58	212
sp|Q8NEP9|ZN555_HUMAN	tr|A0A2K6UK36|A0A2K6UK36_SAIBB	49.007	604	251	7	1	594	1	557	2.23e-175	516
sp|Q8NEP9|ZN555_HUMAN	tr|A0A2K6UK36|A0A2K6UK36_SAIBB	52.185	389	184	2	119	507	224	610	5.65e-123	382
sp|Q8NEP9|ZN555_HUMAN	tr|A0A2K6JTZ3|A0A2K6JTZ3_RHIBE	48.752	601	289	6	2	586	27	624	2.81e-175	516
sp|Q8NEP9|ZN555_HUMAN	tr|A0A2K6JTZ3|A0A2K6JTZ3_RHIBE	51.157	389	188	2	119	507	243	629	2.78e-121	378
sp|Q8NEP9|ZN555_HUMAN	tr|A0A2K6JTZ3|A0A2K6JTZ3_RHIBE	51.374	364	159	1	234	597	123	468	1.13e-108	345
sp|Q8NEP9|ZN555_HUMAN	sp|Q9H7R0|ZN442_HUMAN	48.387	620	249	7	2	594	27	602	3.03e-175	516
sp|Q8NEP9|ZN555_HUMAN	sp|Q9H7R0|ZN442_HUMAN	52.442	389	183	2	119	507	241	627	2.07e-121	378
sp|Q8NEP9|ZN555_HUMAN	sp|Q9H7R0|ZN442_HUMAN	56.918	318	137	0	280	597	149	466	1.42e-108	345
sp|Q8NEP9|ZN555_HUMAN	tr|A0A2Y9R0D5|A0A2Y9R0D5_TRIMA	48.768	568	235	3	33	600	1	512	3.17e-175	512
sp|Q8NEP9|ZN555_HUMAN	tr|A0A455ABN6|A0A455ABN6_PHYMC	45.950	642	297	9	2	594	197	837	3.20e-175	525
sp|Q8NEP9|ZN555_HUMAN	tr|A0A455ABN6|A0A455ABN6_PHYMC	49.574	470	236	1	118	587	418	886	3.36e-145	447
sp|Q8NEP9|ZN555_HUMAN	tr|A0A455ABN6|A0A455ABN6_PHYMC	47.704	392	193	1	205	596	320	699	2.03e-106	346
sp|Q8NEP9|ZN555_HUMAN	tr|A0A455ABN6|A0A455ABN6_PHYMC	45.478	387	182	2	118	476	502	887	7.29e-100	329
sp|Q8NEP9|ZN555_HUMAN	tr|A0A2K5NKK5|A0A2K5NKK5_CERAT	47.068	631	273	10	1	586	1	615	3.45e-175	516
sp|Q8NEP9|ZN555_HUMAN	tr|A0A2K5NKK5|A0A2K5NKK5_CERAT	51.099	364	160	1	234	597	114	459	1.28e-109	347
sp|Q8NEP9|ZN555_HUMAN	tr|H2R247|H2R247_PANTR	48.997	598	290	6	2	586	27	622	4.62e-175	516
sp|Q8NEP9|ZN555_HUMAN	tr|H2R247|H2R247_PANTR	52.442	389	183	2	119	507	241	627	2.04e-122	381
sp|Q8NEP9|ZN555_HUMAN	tr|H2R247|H2R247_PANTR	56.604	318	138	0	280	597	149	466	1.27e-107	342
sp|Q8NEP9|ZN555_HUMAN	tr|A0A2Y9RJ42|A0A2Y9RJ42_TRIMA	46.573	642	272	9	1	589	1	624	5.26e-175	516
sp|Q8NEP9|ZN555_HUMAN	tr|A0A2Y9RJ42|A0A2Y9RJ42_TRIMA	36.429	140	57	3	118	227	489	626	2.51e-11	72.8
sp|Q8NEP9|ZN555_HUMAN	tr|A0A2K5XIX7|A0A2K5XIX7_MANLE	46.741	629	278	9	1	586	1	615	5.62e-175	515
sp|Q8NEP9|ZN555_HUMAN	tr|A0A2K5XIX7|A0A2K5XIX7_MANLE	51.099	364	160	1	234	597	114	459	1.35e-109	347
sp|Q8NEP9|ZN555_HUMAN	tr|A0A2K5XKG4|A0A2K5XKG4_MANLE	48.425	603	274	9	1	594	21	595	6.96e-175	514
sp|Q8NEP9|ZN555_HUMAN	tr|A0A2K5XKG4|A0A2K5XKG4_MANLE	49.072	377	157	3	120	462	228	603	2.41e-104	333
sp|Q8NEP9|ZN555_HUMAN	tr|A0A2K5XKG4|A0A2K5XKG4_MANLE	44.128	281	143	3	317	595	125	393	5.90e-59	213
sp|Q8NEP9|ZN555_HUMAN	tr|G3RFH2|G3RFH2_GORGO	48.387	620	249	7	2	594	27	602	7.78e-175	515
sp|Q8NEP9|ZN555_HUMAN	tr|G3RFH2|G3RFH2_GORGO	51.990	402	190	3	106	507	229	627	1.04e-122	382
sp|Q8NEP9|ZN555_HUMAN	tr|G3RFH2|G3RFH2_GORGO	51.549	355	163	1	252	597	112	466	8.67e-105	335
sp|Q8NEP9|ZN555_HUMAN	tr|A0A2K5L634|A0A2K5L634_CERAT	47.642	615	287	9	1	594	24	624	8.12e-175	520
sp|Q8NEP9|ZN555_HUMAN	tr|A0A2K5L634|A0A2K5L634_CERAT	51.943	489	201	3	119	574	257	744	1.84e-152	462
sp|Q8NEP9|ZN555_HUMAN	tr|A0A2K5L634|A0A2K5L634_CERAT	50.787	508	216	3	120	594	230	736	1.01e-151	460
sp|Q8NEP9|ZN555_HUMAN	tr|A0A0A0MW03|A0A0A0MW03_PAPAN	44.914	639	302	8	1	599	61	689	8.34e-175	518
sp|Q8NEP9|ZN555_HUMAN	tr|A0A2K5VJA6|A0A2K5VJA6_MACFA	48.918	601	288	7	2	586	27	624	8.96e-175	515
sp|Q8NEP9|ZN555_HUMAN	tr|A0A2K5VJA6|A0A2K5VJA6_MACFA	50.000	408	199	3	103	507	224	629	7.68e-121	377
sp|Q8NEP9|ZN555_HUMAN	tr|A0A2K5VJA6|A0A2K5VJA6_MACFA	51.374	364	159	1	234	597	123	468	1.40e-108	345
sp|Q8NEP9|ZN555_HUMAN	tr|A0A2I3S2B0|A0A2I3S2B0_PANTR	48.425	603	284	7	1	594	3	587	1.11e-174	514
sp|Q8NEP9|ZN555_HUMAN	tr|A0A2I3S2B0|A0A2I3S2B0_PANTR	52.956	389	181	2	119	507	226	612	4.39e-125	387
sp|Q8NEP9|ZN555_HUMAN	tr|A0A2R9BB51|A0A2R9BB51_PANPA	48.425	603	284	7	1	594	3	587	1.11e-174	514
sp|Q8NEP9|ZN555_HUMAN	tr|A0A2R9BB51|A0A2R9BB51_PANPA	52.956	389	181	2	119	507	226	612	4.39e-125	387
sp|Q8NEP9|ZN555_HUMAN	tr|F1RKN1|F1RKN1_PIG	47.635	592	300	4	4	595	6	587	1.43e-174	514
sp|Q8NEP9|ZN555_HUMAN	tr|A0A2U3ZF44|A0A2U3ZF44_ODORO	48.116	584	248	5	15	586	1	541	1.54e-174	511
sp|Q8NEP9|ZN555_HUMAN	tr|A0A2U3ZF44|A0A2U3ZF44_ODORO	47.312	465	207	2	170	596	59	523	1.44e-126	389
sp|Q8NEP9|ZN555_HUMAN	tr|A0A2U3ZF44|A0A2U3ZF44_ODORO	46.247	413	203	2	202	613	63	457	4.28e-111	348
sp|Q8NEP9|ZN555_HUMAN	tr|A0A452FTP0|A0A452FTP0_CAPHI	46.406	640	284	9	1	595	11	636	1.69e-174	520
sp|Q8NEP9|ZN555_HUMAN	tr|A0A452FTP0|A0A452FTP0_CAPHI	52.665	469	220	2	119	587	330	796	2.63e-156	474
sp|Q8NEP9|ZN555_HUMAN	tr|A0A452FTP0|A0A452FTP0_CAPHI	50.397	504	220	3	119	594	274	775	9.15e-156	472
sp|Q8NEP9|ZN555_HUMAN	tr|A0A452FTP0|A0A452FTP0_CAPHI	52.262	442	210	1	119	560	357	797	1.61e-146	448
sp|Q8NEP9|ZN555_HUMAN	tr|A0A452FTP0|A0A452FTP0_CAPHI	53.205	156	72	1	443	597	204	359	9.11e-37	152
sp|Q8NEP9|ZN555_HUMAN	sp|E9QAG8|ZN431_MOUSE	46.508	587	245	4	1	587	2	519	1.92e-174	511
sp|Q8NEP9|ZN555_HUMAN	sp|E9QAG8|ZN431_MOUSE	52.326	430	205	0	166	595	70	499	1.92e-148	444
sp|Q8NEP9|ZN555_HUMAN	sp|E9QAG8|ZN431_MOUSE	52.300	413	196	1	182	594	59	470	3.41e-140	423
sp|Q8NEP9|ZN555_HUMAN	tr|A0A0D9R2Y1|A0A0D9R2Y1_CHLSB	47.097	620	288	8	2	594	20	626	2.24e-174	518
sp|Q8NEP9|ZN555_HUMAN	tr|A0A0D9R2Y1|A0A0D9R2Y1_CHLSB	51.738	489	202	3	119	574	259	746	5.04e-150	456
sp|Q8NEP9|ZN555_HUMAN	tr|A0A2I2ZEC8|A0A2I2ZEC8_GORGO	48.007	577	263	5	16	590	13	554	2.25e-174	511
sp|Q8NEP9|ZN555_HUMAN	tr|A0A2I2ZEC8|A0A2I2ZEC8_GORGO	53.215	451	178	4	175	594	82	530	3.55e-148	444
sp|Q8NEP9|ZN555_HUMAN	tr|A0A091DE53|A0A091DE53_FUKDA	49.120	568	280	5	46	613	246	804	2.42e-174	521
sp|Q8NEP9|ZN555_HUMAN	tr|A0A091DE53|A0A091DE53_FUKDA	48.843	389	198	1	119	507	426	813	6.57e-118	375
sp|Q8NEP9|ZN555_HUMAN	tr|A0A091DE53|A0A091DE53_FUKDA	37.882	491	259	10	145	594	135	620	2.95e-87	294
sp|Q8NEP9|ZN555_HUMAN	tr|A0A091DE53|A0A091DE53_FUKDA	35.699	465	251	10	170	594	80	536	8.27e-65	233
sp|Q8NEP9|ZN555_HUMAN	tr|A0A091DE53|A0A091DE53_FUKDA	24.658	365	205	9	281	594	79	424	2.89e-17	92.0
sp|Q8NEP9|ZN555_HUMAN	tr|A0A091DE53|A0A091DE53_FUKDA	24.183	153	106	3	444	592	74	220	0.83	38.9
sp|Q8NEP9|ZN555_HUMAN	tr|A0A091DE53|A0A091DE53_FUKDA	25.490	153	104	3	388	536	74	220	0.95	38.9
sp|Q8NEP9|ZN555_HUMAN	tr|A0A2I2YH47|A0A2I2YH47_GORGO	48.590	603	283	7	1	594	3	587	2.51e-174	513
sp|Q8NEP9|ZN555_HUMAN	tr|A0A2I2YH47|A0A2I2YH47_GORGO	52.699	389	182	2	119	507	226	612	2.17e-124	385
sp|Q8NEP9|ZN555_HUMAN	tr|U3KMR5|U3KMR5_RABIT	48.174	575	285	4	17	589	26	589	2.55e-174	513
sp|Q8NEP9|ZN555_HUMAN	tr|U3KMR5|U3KMR5_RABIT	53.213	389	178	1	206	594	126	510	1.08e-134	411
sp|Q8NEP9|ZN555_HUMAN	tr|A0A2Y9RJE3|A0A2Y9RJE3_TRIMA	44.885	655	299	6	2	594	196	850	2.60e-174	523
sp|Q8NEP9|ZN555_HUMAN	tr|A0A2Y9RJE3|A0A2Y9RJE3_TRIMA	50.105	477	237	1	119	595	404	879	2.06e-156	477
sp|Q8NEP9|ZN555_HUMAN	tr|A0A2Y9RJE3|A0A2Y9RJE3_TRIMA	49.793	482	240	2	106	587	420	899	5.21e-150	461
sp|Q8NEP9|ZN555_HUMAN	tr|A0A2Y9RJE3|A0A2Y9RJE3_TRIMA	47.015	402	196	2	195	596	328	712	1.51e-107	350
sp|Q8NEP9|ZN555_HUMAN	tr|A0A2Y9RJE3|A0A2Y9RJE3_TRIMA	45.995	387	180	2	118	476	515	900	2.16e-102	336
sp|Q8NEP9|ZN555_HUMAN	sp|Q08DG8|ZN135_BOVIN	47.468	632	285	7	2	594	12	635	2.60e-174	515
sp|Q8NEP9|ZN555_HUMAN	sp|Q08DG8|ZN135_BOVIN	53.589	209	97	0	387	595	204	412	1.39e-59	216
sp|Q8NEP9|ZN555_HUMAN	tr|A0A2U3ZQD6|A0A2U3ZQD6_ODORO	45.649	655	293	8	2	594	6	659	2.86e-174	517
sp|Q8NEP9|ZN555_HUMAN	tr|A0A2U3ZQD6|A0A2U3ZQD6_ODORO	51.363	477	231	1	119	595	213	688	2.02e-154	466
sp|Q8NEP9|ZN555_HUMAN	tr|A0A2U3ZQD6|A0A2U3ZQD6_ODORO	50.211	474	234	2	106	579	229	700	3.58e-143	437
sp|Q8NEP9|ZN555_HUMAN	tr|A0A2U3ZQD6|A0A2U3ZQD6_ODORO	49.727	366	163	1	252	596	156	521	2.57e-104	336
sp|Q8NEP9|ZN555_HUMAN	tr|A0A2U3ZQD6|A0A2U3ZQD6_ODORO	46.272	389	179	3	118	478	324	710	2.18e-100	326
sp|Q8NEP9|ZN555_HUMAN	tr|A2AU83|A2AU83_MOUSE	44.700	651	291	6	1	595	1	638	2.88e-174	517
sp|Q8NEP9|ZN555_HUMAN	tr|A2AU83|A2AU83_MOUSE	50.302	497	220	2	118	587	218	714	3.22e-156	471
sp|Q8NEP9|ZN555_HUMAN	tr|A2AU83|A2AU83_MOUSE	50.607	494	242	2	102	595	175	666	1.24e-155	469
sp|Q8NEP9|ZN555_HUMAN	tr|A2AU83|A2AU83_MOUSE	51.818	330	158	1	119	448	387	715	8.06e-107	343
sp|Q8NEP9|ZN555_HUMAN	tr|A0A455AF57|A0A455AF57_PHYMC	47.231	614	286	7	4	617	61	636	3.21e-174	515
sp|Q8NEP9|ZN555_HUMAN	tr|A0A455AF57|A0A455AF57_PHYMC	48.533	375	164	2	119	465	282	655	1.41e-106	341
sp|Q8NEP9|ZN555_HUMAN	tr|A0A455AF57|A0A455AF57_PHYMC	37.624	101	62	1	119	219	562	661	2.47e-08	63.2
sp|Q8NEP9|ZN555_HUMAN	tr|A0A337SGZ6|A0A337SGZ6_FELCA	46.645	626	292	6	4	595	6	623	4.12e-174	514
sp|Q8NEP9|ZN555_HUMAN	tr|A0A337SGZ6|A0A337SGZ6_FELCA	38.889	90	53	2	106	195	556	643	1.78e-06	57.0
sp|Q8NEP9|ZN555_HUMAN	tr|H0XCA4|H0XCA4_OTOGA	48.567	593	234	6	2	594	28	549	4.26e-174	514
sp|Q8NEP9|ZN555_HUMAN	tr|H0XCA4|H0XCA4_OTOGA	51.155	303	138	1	308	600	113	415	1.30e-84	283
sp|Q8NEP9|ZN555_HUMAN	tr|L5KD60|L5KD60_PTEAL	47.104	656	274	10	2	594	1	646	4.81e-174	514
sp|Q8NEP9|ZN555_HUMAN	tr|L5KD60|L5KD60_PTEAL	51.596	376	180	2	120	495	286	659	1.74e-109	348
sp|Q8NEP9|ZN555_HUMAN	tr|L5KD60|L5KD60_PTEAL	49.102	334	167	3	106	439	329	659	1.13e-88	294
sp|Q8NEP9|ZN555_HUMAN	tr|L5KD60|L5KD60_PTEAL	42.793	222	107	3	394	613	100	303	1.65e-34	144
sp|Q8NEP9|ZN555_HUMAN	tr|A0A2I3N1S4|A0A2I3N1S4_PAPAN	46.582	629	279	9	1	586	1	615	6.73e-174	513
sp|Q8NEP9|ZN555_HUMAN	tr|A0A2I3N1S4|A0A2I3N1S4_PAPAN	50.824	364	161	1	234	597	114	459	1.52e-108	344
sp|Q8NEP9|ZN555_HUMAN	tr|M3XT63|M3XT63_MUSPF	44.917	659	292	8	2	594	6	659	7.32e-174	516
sp|Q8NEP9|ZN555_HUMAN	tr|M3XT63|M3XT63_MUSPF	50.734	477	234	1	119	595	213	688	2.19e-153	463
sp|Q8NEP9|ZN555_HUMAN	tr|M3XT63|M3XT63_MUSPF	49.578	474	237	2	106	579	229	700	4.48e-142	434
sp|Q8NEP9|ZN555_HUMAN	tr|M3XT63|M3XT63_MUSPF	49.519	416	209	1	119	534	297	711	2.83e-124	388
sp|Q8NEP9|ZN555_HUMAN	tr|M3XT63|M3XT63_MUSPF	49.330	373	182	1	224	596	156	521	1.13e-105	340
sp|Q8NEP9|ZN555_HUMAN	tr|M3XT63|M3XT63_MUSPF	45.641	390	183	2	118	479	324	712	6.61e-100	325
sp|Q8NEP9|ZN555_HUMAN	tr|A0A5F4W4N4|A0A5F4W4N4_CALJA	46.709	623	295	7	1	587	11	632	8.73e-174	513
sp|Q8NEP9|ZN555_HUMAN	tr|A0A5F4W4N4|A0A5F4W4N4_CALJA	53.141	382	179	0	214	595	175	556	6.39e-129	398
sp|Q8NEP9|ZN555_HUMAN	tr|A0A5F4W4N4|A0A5F4W4N4_CALJA	51.811	359	172	1	118	476	276	633	2.53e-112	355
sp|Q8NEP9|ZN555_HUMAN	tr|A0A2K6TRS1|A0A2K6TRS1_SAIBB	43.510	678	305	8	2	604	40	714	8.73e-174	517
sp|Q8NEP9|ZN555_HUMAN	tr|A0A2K6TRS1|A0A2K6TRS1_SAIBB	47.890	474	246	1	119	592	286	758	8.41e-141	432
sp|Q8NEP9|ZN555_HUMAN	tr|A0A2K5BY96|A0A2K5BY96_AOTNA	50.089	561	259	6	2	560	4	545	9.27e-174	509
sp|Q8NEP9|ZN555_HUMAN	tr|A0A2K5BY96|A0A2K5BY96_AOTNA	32.911	158	92	4	441	596	100	245	1.05e-09	67.4
sp|Q8NEP9|ZN555_HUMAN	tr|A0A2K6TFV4|A0A2K6TFV4_SAIBB	43.759	681	290	8	1	595	1	674	1.40e-173	514
sp|Q8NEP9|ZN555_HUMAN	tr|A0A2K6TFV4|A0A2K6TFV4_SAIBB	51.020	441	214	2	118	558	255	693	5.61e-137	421
sp|Q8NEP9|ZN555_HUMAN	tr|A0A2K6TFV4|A0A2K6TFV4_SAIBB	46.403	278	148	1	336	613	137	413	6.80e-59	214
sp|Q8NEP9|ZN555_HUMAN	tr|A0A2Y9R633|A0A2Y9R633_TRIMA	45.527	626	295	7	1	594	1	612	1.78e-173	513
sp|Q8NEP9|ZN555_HUMAN	tr|A0A2Y9R633|A0A2Y9R633_TRIMA	48.320	387	198	2	119	505	251	635	4.29e-118	371
sp|Q8NEP9|ZN555_HUMAN	tr|A0A2Y9R633|A0A2Y9R633_TRIMA	41.390	331	183	3	265	595	98	417	8.33e-57	208
sp|Q8NEP9|ZN555_HUMAN	tr|A0A2Y9R633|A0A2Y9R633_TRIMA	39.604	101	56	3	500	596	100	199	0.002	47.8
sp|Q8NEP9|ZN555_HUMAN	tr|A0A2K5P2V0|A0A2K5P2V0_CERAT	48.752	601	289	7	2	586	27	624	1.89e-173	512
sp|Q8NEP9|ZN555_HUMAN	tr|A0A2K5P2V0|A0A2K5P2V0_CERAT	50.746	402	195	3	106	507	231	629	1.56e-121	379
sp|Q8NEP9|ZN555_HUMAN	tr|A0A2K5P2V0|A0A2K5P2V0_CERAT	51.374	364	159	1	234	597	123	468	9.62e-109	345
sp|Q8NEP9|ZN555_HUMAN	tr|A0A2K5ZZP4|A0A2K5ZZP4_MANLE	48.259	603	285	7	1	594	1	585	2.08e-173	511
sp|Q8NEP9|ZN555_HUMAN	tr|A0A2K5ZZP4|A0A2K5ZZP4_MANLE	52.442	389	183	2	119	507	224	610	1.16e-122	381
sp|Q8NEP9|ZN555_HUMAN	tr|E9PXJ4|E9PXJ4_MOUSE	46.591	616	311	6	2	614	3	603	2.25e-173	514
sp|Q8NEP9|ZN555_HUMAN	tr|E9PXJ4|E9PXJ4_MOUSE	51.509	497	212	3	118	586	195	690	4.45e-159	478
sp|Q8NEP9|ZN555_HUMAN	tr|E9PXJ4|E9PXJ4_MOUSE	51.242	443	215	1	118	560	251	692	1.30e-137	422
sp|Q8NEP9|ZN555_HUMAN	sp|Q8IYB9|ZN595_HUMAN	43.109	624	323	3	1	594	1	622	2.99e-173	512
sp|Q8NEP9|ZN555_HUMAN	sp|Q8IYB9|ZN595_HUMAN	50.320	469	231	2	119	587	177	643	4.29e-157	471
sp|Q8NEP9|ZN555_HUMAN	sp|Q8IYB9|ZN595_HUMAN	48.423	444	228	1	118	561	203	645	3.68e-142	432
sp|Q8NEP9|ZN555_HUMAN	tr|A0A5F5PV59|A0A5F5PV59_HORSE	55.354	495	207	4	112	594	4	496	3.01e-173	507
sp|Q8NEP9|ZN555_HUMAN	tr|A0A5F5PV59|A0A5F5PV59_HORSE	36.154	130	81	2	98	227	394	521	6.49e-12	74.3
sp|Q8NEP9|ZN555_HUMAN	tr|A0A2I3LH46|A0A2I3LH46_PAPAN	44.462	650	305	6	1	595	25	673	3.13e-173	516
sp|Q8NEP9|ZN555_HUMAN	tr|A0A2I3LH46|A0A2I3LH46_PAPAN	50.533	469	231	1	118	586	281	748	6.63e-159	479
sp|Q8NEP9|ZN555_HUMAN	tr|A0A2I3LH46|A0A2I3LH46_PAPAN	49.582	478	240	1	118	595	253	729	3.27e-155	469
sp|Q8NEP9|ZN555_HUMAN	tr|A0A2I3LH46|A0A2I3LH46_PAPAN	50.564	443	218	1	118	560	309	750	4.24e-145	443
sp|Q8NEP9|ZN555_HUMAN	sp|Q8N7M2|ZN283_HUMAN	48.822	594	293	7	4	595	73	657	4.06e-173	513
sp|Q8NEP9|ZN555_HUMAN	sp|Q8N7M2|ZN283_HUMAN	47.771	314	136	3	119	405	351	663	1.15e-80	273
sp|Q8NEP9|ZN555_HUMAN	sp|Q8N7M2|ZN283_HUMAN	51.872	187	90	0	410	596	193	379	1.58e-46	180
sp|Q8NEP9|ZN555_HUMAN	sp|Q8N7M2|ZN283_HUMAN	43.590	234	104	2	119	325	435	667	1.44e-43	171
sp|Q8NEP9|ZN555_HUMAN	sp|Q8N7M2|ZN283_HUMAN	33.663	101	65	2	119	219	575	673	2.02e-04	50.4
sp|Q8NEP9|ZN555_HUMAN	tr|A0A2K5F938|A0A2K5F938_AOTNA	45.295	627	307	5	3	594	7	632	4.41e-173	512
sp|Q8NEP9|ZN555_HUMAN	tr|A0A2K5F938|A0A2K5F938_AOTNA	53.617	470	217	1	118	587	185	653	1.55e-164	490
sp|Q8NEP9|ZN555_HUMAN	tr|G1QWQ2|G1QWQ2_NOMLE	44.308	650	306	6	1	595	25	673	4.62e-173	515
sp|Q8NEP9|ZN555_HUMAN	tr|G1QWQ2|G1QWQ2_NOMLE	50.533	469	231	1	118	586	281	748	1.36e-158	478
sp|Q8NEP9|ZN555_HUMAN	tr|G1QWQ2|G1QWQ2_NOMLE	49.582	478	240	1	118	595	253	729	4.01e-155	469
sp|Q8NEP9|ZN555_HUMAN	tr|G1QWQ2|G1QWQ2_NOMLE	50.564	443	218	1	118	560	309	750	7.57e-145	442
sp|Q8NEP9|ZN555_HUMAN	tr|A0A340XM25|A0A340XM25_LIPVE	47.874	635	247	7	2	596	295	885	5.03e-173	522
sp|Q8NEP9|ZN555_HUMAN	tr|A0A340XM25|A0A340XM25_LIPVE	52.352	489	230	3	106	594	453	938	8.80e-154	472
sp|Q8NEP9|ZN555_HUMAN	tr|A0A340XM25|A0A340XM25_LIPVE	53.319	467	216	2	120	586	494	958	3.89e-151	465
sp|Q8NEP9|ZN555_HUMAN	tr|A0A2K6LLJ6|A0A2K6LLJ6_RHIBE	44.462	650	305	6	1	595	25	673	5.26e-173	515
sp|Q8NEP9|ZN555_HUMAN	tr|A0A2K6LLJ6|A0A2K6LLJ6_RHIBE	50.533	469	231	1	118	586	281	748	1.01e-158	478
sp|Q8NEP9|ZN555_HUMAN	tr|A0A2K6LLJ6|A0A2K6LLJ6_RHIBE	49.582	478	240	1	118	595	253	729	5.20e-155	469
sp|Q8NEP9|ZN555_HUMAN	tr|A0A2K6LLJ6|A0A2K6LLJ6_RHIBE	50.564	443	218	1	118	560	309	750	6.80e-145	443
sp|Q8NEP9|ZN555_HUMAN	tr|W5P0X5|W5P0X5_SHEEP	46.593	631	280	7	1	587	89	706	5.28e-173	513
sp|Q8NEP9|ZN555_HUMAN	tr|W5P0X5|W5P0X5_SHEEP	50.993	302	147	1	119	420	407	707	6.95e-89	295
sp|Q8NEP9|ZN555_HUMAN	tr|W5P0X5|W5P0X5_SHEEP	49.561	228	114	1	387	613	282	509	9.39e-56	206
sp|Q8NEP9|ZN555_HUMAN	tr|E9QAG4|E9QAG4_MOUSE	44.790	643	303	10	1	594	1	640	5.49e-173	512
sp|Q8NEP9|ZN555_HUMAN	tr|E9QAG4|E9QAG4_MOUSE	49.423	433	217	2	165	595	68	500	3.48e-132	407
sp|Q8NEP9|ZN555_HUMAN	tr|E9QAG4|E9QAG4_MOUSE	50.843	415	202	2	182	595	58	471	4.28e-127	394
sp|Q8NEP9|ZN555_HUMAN	tr|E9QAG4|E9QAG4_MOUSE	47.043	372	152	4	118	452	303	666	6.25e-100	323
sp|Q8NEP9|ZN555_HUMAN	tr|E9QAG4|E9QAG4_MOUSE	53.036	247	112	2	353	595	57	303	1.10e-68	241
sp|Q8NEP9|ZN555_HUMAN	tr|A0A2K5XY05|A0A2K5XY05_MANLE	44.462	650	305	6	1	595	25	673	5.68e-173	515
sp|Q8NEP9|ZN555_HUMAN	tr|A0A2K5XY05|A0A2K5XY05_MANLE	50.533	469	231	1	118	586	281	748	1.05e-158	478
sp|Q8NEP9|ZN555_HUMAN	tr|A0A2K5XY05|A0A2K5XY05_MANLE	49.582	478	240	1	118	595	253	729	5.14e-155	469
sp|Q8NEP9|ZN555_HUMAN	tr|A0A2K5XY05|A0A2K5XY05_MANLE	50.564	443	218	1	118	560	309	750	6.52e-145	443
sp|Q8NEP9|ZN555_HUMAN	tr|A2AW67|A2AW67_MOUSE	48.501	567	221	5	1	566	1	497	5.95e-173	506
sp|Q8NEP9|ZN555_HUMAN	tr|A2AW67|A2AW67_MOUSE	55.231	411	183	1	184	594	60	469	8.96e-145	434
sp|Q8NEP9|ZN555_HUMAN	tr|A2AW67|A2AW67_MOUSE	57.143	350	150	0	246	595	65	414	2.01e-126	387
sp|Q8NEP9|ZN555_HUMAN	tr|A2AW67|A2AW67_MOUSE	55.183	328	147	0	268	595	59	386	9.01e-111	346
sp|Q8NEP9|ZN555_HUMAN	tr|A2AW67|A2AW67_MOUSE	52.669	281	132	1	119	399	219	498	7.35e-92	297
sp|Q8NEP9|ZN555_HUMAN	tr|A0A2I3T1I2|A0A2I3T1I2_PANTR	44.462	650	305	6	1	595	25	673	6.13e-173	515
sp|Q8NEP9|ZN555_HUMAN	tr|A0A2I3T1I2|A0A2I3T1I2_PANTR	50.533	469	231	1	118	586	281	748	1.10e-158	478
sp|Q8NEP9|ZN555_HUMAN	tr|A0A2I3T1I2|A0A2I3T1I2_PANTR	49.582	478	240	1	118	595	253	729	5.91e-155	469
sp|Q8NEP9|ZN555_HUMAN	tr|A0A2I3T1I2|A0A2I3T1I2_PANTR	50.564	443	218	1	118	560	309	750	7.02e-145	442
sp|Q8NEP9|ZN555_HUMAN	tr|A0A2R9C8X5|A0A2R9C8X5_PANPA	44.462	650	305	6	1	595	25	673	6.13e-173	515
sp|Q8NEP9|ZN555_HUMAN	tr|A0A2R9C8X5|A0A2R9C8X5_PANPA	50.533	469	231	1	118	586	281	748	1.10e-158	478
sp|Q8NEP9|ZN555_HUMAN	tr|A0A2R9C8X5|A0A2R9C8X5_PANPA	49.582	478	240	1	118	595	253	729	5.91e-155	469
sp|Q8NEP9|ZN555_HUMAN	tr|A0A2R9C8X5|A0A2R9C8X5_PANPA	50.564	443	218	1	118	560	309	750	7.02e-145	442
sp|Q8NEP9|ZN555_HUMAN	tr|A0A2Y9F3K7|A0A2Y9F3K7_PHYMC	46.656	628	295	6	2	594	12	634	6.50e-173	511
sp|Q8NEP9|ZN555_HUMAN	tr|H9FZJ6|H9FZJ6_MACMU	44.462	650	305	6	1	595	25	673	6.90e-173	514
sp|Q8NEP9|ZN555_HUMAN	tr|H9FZJ6|H9FZJ6_MACMU	50.533	469	231	1	118	586	281	748	1.16e-158	478
sp|Q8NEP9|ZN555_HUMAN	tr|H9FZJ6|H9FZJ6_MACMU	49.582	478	240	1	118	595	253	729	6.11e-155	469
sp|Q8NEP9|ZN555_HUMAN	tr|H9FZJ6|H9FZJ6_MACMU	50.564	443	218	1	118	560	309	750	7.49e-145	442
sp|Q8NEP9|ZN555_HUMAN	tr|A0A2K5VT34|A0A2K5VT34_MACFA	44.462	650	305	6	1	595	25	673	6.90e-173	514
sp|Q8NEP9|ZN555_HUMAN	tr|A0A2K5VT34|A0A2K5VT34_MACFA	50.533	469	231	1	118	586	281	748	1.16e-158	478
sp|Q8NEP9|ZN555_HUMAN	tr|A0A2K5VT34|A0A2K5VT34_MACFA	49.582	478	240	1	118	595	253	729	6.11e-155	469
sp|Q8NEP9|ZN555_HUMAN	tr|A0A2K5VT34|A0A2K5VT34_MACFA	50.564	443	218	1	118	560	309	750	7.49e-145	442
sp|Q8NEP9|ZN555_HUMAN	tr|F7EJL8|F7EJL8_MACMU	43.247	659	295	7	4	595	8	654	7.23e-173	512
sp|Q8NEP9|ZN555_HUMAN	tr|L5KMD9|L5KMD9_PTEAL	47.987	596	297	6	1	593	74	659	7.42e-173	512
sp|Q8NEP9|ZN555_HUMAN	tr|L5KMD9|L5KMD9_PTEAL	54.412	408	186	0	187	594	197	604	9.62e-145	440
sp|Q8NEP9|ZN555_HUMAN	tr|L5KMD9|L5KMD9_PTEAL	52.972	387	182	0	208	594	190	576	8.04e-126	391
sp|Q8NEP9|ZN555_HUMAN	tr|L5KMD9|L5KMD9_PTEAL	49.392	411	207	1	119	529	270	679	2.14e-119	375
sp|Q8NEP9|ZN555_HUMAN	tr|F6YKS0|F6YKS0_HORSE	57.675	456	190	1	159	614	118	570	7.75e-173	509
sp|Q8NEP9|ZN555_HUMAN	tr|F6YKS0|F6YKS0_HORSE	53.333	495	215	3	107	594	96	581	1.52e-168	498
sp|Q8NEP9|ZN555_HUMAN	tr|F6YKS0|F6YKS0_HORSE	52.732	421	198	1	120	540	164	583	6.68e-138	419
sp|Q8NEP9|ZN555_HUMAN	tr|A0A2K5NQ68|A0A2K5NQ68_CERAT	48.093	603	286	7	1	594	3	587	8.24e-173	509
sp|Q8NEP9|ZN555_HUMAN	tr|A0A2K5NQ68|A0A2K5NQ68_CERAT	52.442	389	183	2	119	507	226	612	4.11e-123	382
sp|Q8NEP9|ZN555_HUMAN	tr|A0A2Y9ENA8|A0A2Y9ENA8_PHYMC	44.122	655	301	5	1	595	25	674	8.27e-173	514
sp|Q8NEP9|ZN555_HUMAN	tr|A0A2Y9ENA8|A0A2Y9ENA8_PHYMC	50.746	469	230	1	118	586	282	749	1.10e-159	481
sp|Q8NEP9|ZN555_HUMAN	tr|A0A2Y9ENA8|A0A2Y9ENA8_PHYMC	49.791	478	239	1	118	595	254	730	7.45e-156	471
sp|Q8NEP9|ZN555_HUMAN	tr|A0A2Y9ENA8|A0A2Y9ENA8_PHYMC	50.564	443	218	1	118	560	310	751	1.27e-145	445
sp|Q8NEP9|ZN555_HUMAN	tr|A0A2Y9RB11|A0A2Y9RB11_TRIMA	46.854	604	268	5	1	594	1	561	8.64e-173	513
sp|Q8NEP9|ZN555_HUMAN	tr|A0A2Y9RB11|A0A2Y9RB11_TRIMA	50.920	489	237	3	106	594	216	701	2.26e-165	494
sp|Q8NEP9|ZN555_HUMAN	tr|A0A2Y9RB11|A0A2Y9RB11_TRIMA	53.009	432	201	2	136	567	273	702	1.07e-150	456
sp|Q8NEP9|ZN555_HUMAN	tr|A0A2Y9RB11|A0A2Y9RB11_TRIMA	51.422	422	203	2	119	540	284	703	2.10e-141	432
sp|Q8NEP9|ZN555_HUMAN	tr|A0A2Y9RB11|A0A2Y9RB11_TRIMA	39.167	120	73	0	485	604	117	236	1.55e-12	76.6
sp|Q8NEP9|ZN555_HUMAN	tr|A0A0D9R2W9|A0A0D9R2W9_CHLSB	48.425	603	249	6	2	594	26	576	9.58e-173	509
sp|Q8NEP9|ZN555_HUMAN	tr|A0A0D9R2W9|A0A0D9R2W9_CHLSB	49.206	378	188	2	103	477	223	599	8.10e-108	342
sp|Q8NEP9|ZN555_HUMAN	tr|A0A2K6KWB8|A0A2K6KWB8_RHIBE	48.093	603	286	7	1	594	1	585	9.70e-173	509
sp|Q8NEP9|ZN555_HUMAN	tr|A0A2K6KWB8|A0A2K6KWB8_RHIBE	52.320	388	183	2	120	507	225	610	6.96e-122	379
sp|Q8NEP9|ZN555_HUMAN	tr|A0A2K6KWB8|A0A2K6KWB8_RHIBE	51.057	331	160	2	119	449	280	608	1.85e-98	318
sp|Q8NEP9|ZN555_HUMAN	sp|Q96MU6|ZN778_HUMAN	43.951	653	309	6	2	604	40	685	1.00e-172	513
sp|Q8NEP9|ZN555_HUMAN	sp|Q96MU6|ZN778_HUMAN	48.101	474	245	1	119	592	257	729	2.28e-140	430
sp|Q8NEP9|ZN555_HUMAN	tr|A0A1S3WQ94|A0A1S3WQ94_ERIEU	46.154	624	311	6	2	618	28	633	1.01e-172	515
sp|Q8NEP9|ZN555_HUMAN	tr|A0A1S3WQ94|A0A1S3WQ94_ERIEU	49.701	334	167	1	119	452	307	639	2.45e-97	320
sp|Q8NEP9|ZN555_HUMAN	tr|A0A1S3WQ94|A0A1S3WQ94_ERIEU	34.667	75	46	1	3	77	642	713	2.78e-06	56.6
sp|Q8NEP9|ZN555_HUMAN	sp|Q99676|ZN184_HUMAN	44.308	650	306	6	1	595	25	673	1.06e-172	514
sp|Q8NEP9|ZN555_HUMAN	sp|Q99676|ZN184_HUMAN	50.533	469	231	1	118	586	281	748	9.67e-159	478
sp|Q8NEP9|ZN555_HUMAN	sp|Q99676|ZN184_HUMAN	49.582	478	240	1	118	595	253	729	5.03e-155	469
sp|Q8NEP9|ZN555_HUMAN	sp|Q99676|ZN184_HUMAN	50.564	443	218	1	118	560	309	750	5.85e-145	443
sp|Q8NEP9|ZN555_HUMAN	tr|G3S228|G3S228_GORGO	44.462	650	305	6	1	595	25	673	1.09e-172	514
sp|Q8NEP9|ZN555_HUMAN	tr|G3S228|G3S228_GORGO	50.533	469	231	1	118	586	281	748	1.04e-158	478
sp|Q8NEP9|ZN555_HUMAN	tr|G3S228|G3S228_GORGO	49.582	478	240	1	118	595	253	729	5.60e-155	469
sp|Q8NEP9|ZN555_HUMAN	tr|G3S228|G3S228_GORGO	50.564	443	218	1	118	560	309	750	6.73e-145	443
sp|Q8NEP9|ZN555_HUMAN	tr|K7EVJ7|K7EVJ7_PONAB	42.949	624	324	3	1	594	1	622	1.20e-172	511
sp|Q8NEP9|ZN555_HUMAN	tr|K7EVJ7|K7EVJ7_PONAB	50.318	471	232	2	119	589	177	645	1.04e-157	472
sp|Q8NEP9|ZN555_HUMAN	tr|A0A287A6F7|A0A287A6F7_PIG	44.954	654	298	8	1	595	25	675	1.31e-172	514
sp|Q8NEP9|ZN555_HUMAN	tr|A0A287A6F7|A0A287A6F7_PIG	50.959	469	229	1	118	586	283	750	3.32e-160	482
sp|Q8NEP9|ZN555_HUMAN	tr|A0A287A6F7|A0A287A6F7_PIG	43.863	611	304	9	19	595	126	731	9.38e-157	473
sp|Q8NEP9|ZN555_HUMAN	tr|A0A287A6F7|A0A287A6F7_PIG	50.790	443	217	1	118	560	311	752	2.46e-146	446
sp|Q8NEP9|ZN555_HUMAN	tr|A0A2I2U6W5|A0A2I2U6W5_FELCA	45.605	603	275	6	43	594	6	606	1.36e-172	510
sp|Q8NEP9|ZN555_HUMAN	tr|A0A2I2U6W5|A0A2I2U6W5_FELCA	45.582	498	264	3	66	563	141	631	4.87e-148	447
sp|Q8NEP9|ZN555_HUMAN	tr|A0A2I2U6W5|A0A2I2U6W5_FELCA	39.927	273	155	2	341	613	79	342	1.19e-50	191
sp|Q8NEP9|ZN555_HUMAN	tr|A2AQA0|A2AQA0_MOUSE	44.217	683	307	11	1	625	1	667	1.38e-172	511
sp|Q8NEP9|ZN555_HUMAN	tr|A0A4X2LNS8|A0A4X2LNS8_VOMUR	44.426	610	320	5	4	595	9	617	1.38e-172	511
sp|Q8NEP9|ZN555_HUMAN	tr|A0A2Y9S300|A0A2Y9S300_TRIMA	47.547	591	301	5	4	593	6	588	1.46e-172	509
sp|Q8NEP9|ZN555_HUMAN	tr|A0A2K5DMD5|A0A2K5DMD5_AOTNA	48.398	593	267	6	4	594	54	609	1.58e-172	511
sp|Q8NEP9|ZN555_HUMAN	tr|A0A2K5DMD5|A0A2K5DMD5_AOTNA	51.337	187	91	0	410	596	173	359	6.19e-46	177
sp|Q8NEP9|ZN555_HUMAN	tr|A0A2K5DMD5|A0A2K5DMD5_AOTNA	44.017	234	103	2	119	325	415	647	5.08e-44	172
sp|Q8NEP9|ZN555_HUMAN	tr|A0A2U4B5M4|A0A2U4B5M4_TURTR	46.734	597	297	5	4	593	43	625	1.69e-172	510
sp|Q8NEP9|ZN555_HUMAN	tr|A0A2U4B5M4|A0A2U4B5M4_TURTR	47.467	375	168	2	119	465	264	637	4.90e-104	333
sp|Q8NEP9|ZN555_HUMAN	tr|A0A2U4B5M4|A0A2U4B5M4_TURTR	48.624	327	167	1	119	445	320	645	8.67e-92	301
sp|Q8NEP9|ZN555_HUMAN	tr|F7BWX0|F7BWX0_MACMU	47.927	603	287	6	1	594	1	585	1.90e-172	509
sp|Q8NEP9|ZN555_HUMAN	tr|F7BWX0|F7BWX0_MACMU	52.442	389	183	2	119	507	224	610	1.25e-122	381
sp|Q8NEP9|ZN555_HUMAN	tr|A0A2Y9TC75|A0A2Y9TC75_PHYMC	44.376	649	271	7	3	594	5	620	1.98e-172	509
sp|Q8NEP9|ZN555_HUMAN	tr|A0A2Y9TC75|A0A2Y9TC75_PHYMC	48.252	429	192	4	119	518	201	628	1.53e-122	381
sp|Q8NEP9|ZN555_HUMAN	tr|A0A2Y9TC75|A0A2Y9TC75_PHYMC	53.214	280	129	1	318	595	89	368	6.65e-85	283
sp|Q8NEP9|ZN555_HUMAN	tr|A0A2Y9TC75|A0A2Y9TC75_PHYMC	48.814	295	149	2	118	411	340	633	7.12e-80	270
sp|Q8NEP9|ZN555_HUMAN	tr|A0A2Y9TC75|A0A2Y9TC75_PHYMC	42.857	98	55	1	119	216	538	634	1.62e-11	73.2
sp|Q8NEP9|ZN555_HUMAN	tr|F7HIU0|F7HIU0_CALJA	48.567	593	267	7	4	594	37	593	2.20e-172	509
sp|Q8NEP9|ZN555_HUMAN	tr|F7HIU0|F7HIU0_CALJA	48.705	193	99	0	404	596	151	343	1.19e-44	174
sp|Q8NEP9|ZN555_HUMAN	tr|F7HIU0|F7HIU0_CALJA	43.590	234	104	2	119	325	399	631	1.28e-43	171
sp|Q8NEP9|ZN555_HUMAN	tr|F7HIU0|F7HIU0_CALJA	29.688	128	62	3	119	219	511	637	1.18e-04	51.2
sp|Q8NEP9|ZN555_HUMAN	tr|A0A2U4AZG6|A0A2U4AZG6_TURTR	54.125	497	215	3	110	594	2	497	3.24e-172	505
sp|Q8NEP9|ZN555_HUMAN	tr|A0A2K5EEW5|A0A2K5EEW5_AOTNA	47.191	623	270	10	1	586	1	601	3.37e-172	508
sp|Q8NEP9|ZN555_HUMAN	tr|A0A2K5EEW5|A0A2K5EEW5_AOTNA	52.577	388	182	2	119	506	220	605	1.22e-123	383
sp|Q8NEP9|ZN555_HUMAN	tr|A0A2K5EEW5|A0A2K5EEW5_AOTNA	51.220	369	162	1	229	597	95	445	9.30e-112	352
sp|Q8NEP9|ZN555_HUMAN	tr|A0A2K5VA42|A0A2K5VA42_MACFA	43.096	659	296	7	4	595	8	654	3.63e-172	510
sp|Q8NEP9|ZN555_HUMAN	tr|A0A1U7Q7W9|A0A1U7Q7W9_MESAU	47.317	615	304	8	4	614	5	603	3.71e-172	512
sp|Q8NEP9|ZN555_HUMAN	tr|A0A1U7Q7W9|A0A1U7Q7W9_MESAU	51.205	498	214	3	118	587	195	691	4.01e-159	479
sp|Q8NEP9|ZN555_HUMAN	tr|A0A1U7Q7W9|A0A1U7Q7W9_MESAU	51.732	462	222	1	118	579	251	711	4.50e-145	442
sp|Q8NEP9|ZN555_HUMAN	tr|A0A1B0GT13|A0A1B0GT13_MOUSE	44.302	623	266	5	2	590	15	590	3.96e-172	507
sp|Q8NEP9|ZN555_HUMAN	tr|A0A1B0GT13|A0A1B0GT13_MOUSE	52.093	430	206	0	166	595	82	511	4.19e-145	438
sp|Q8NEP9|ZN555_HUMAN	tr|A0A1B0GT13|A0A1B0GT13_MOUSE	53.623	414	191	1	182	595	71	483	1.77e-139	424
sp|Q8NEP9|ZN555_HUMAN	tr|A0A1B0GT13|A0A1B0GT13_MOUSE	48.462	390	172	2	118	479	203	591	1.76e-116	364
sp|Q8NEP9|ZN555_HUMAN	tr|A0A1B0GT13|A0A1B0GT13_MOUSE	52.516	318	142	1	301	618	77	385	2.91e-95	309
sp|Q8NEP9|ZN555_HUMAN	tr|A0A2K6SZU0|A0A2K6SZU0_SAIBB	45.652	644	292	8	1	594	11	646	3.98e-172	510
sp|Q8NEP9|ZN555_HUMAN	tr|A0A2K6SZU0|A0A2K6SZU0_SAIBB	51.532	359	173	1	118	476	311	668	5.28e-112	355
sp|Q8NEP9|ZN555_HUMAN	tr|A0A2I3RXQ4|A0A2I3RXQ4_PANTR	45.400	663	250	8	1	594	1	620	4.42e-172	510
sp|Q8NEP9|ZN555_HUMAN	tr|A0A2I3RXQ4|A0A2I3RXQ4_PANTR	48.539	445	194	4	119	530	231	673	2.90e-125	390
sp|Q8NEP9|ZN555_HUMAN	tr|A0A2I3RXQ4|A0A2I3RXQ4_PANTR	54.325	289	132	0	308	596	139	427	2.08e-89	296
sp|Q8NEP9|ZN555_HUMAN	tr|A0A3Q0EGG9|A0A3Q0EGG9_TARSY	45.706	652	292	10	4	594	56	706	4.50e-172	513
sp|Q8NEP9|ZN555_HUMAN	tr|A0A3Q0EGG9|A0A3Q0EGG9_TARSY	51.464	478	231	1	119	596	288	764	5.30e-163	490
sp|Q8NEP9|ZN555_HUMAN	tr|A0A3Q0EGG9|A0A3Q0EGG9_TARSY	54.517	321	146	0	276	596	248	568	1.39e-111	357
sp|Q8NEP9|ZN555_HUMAN	tr|A0A2K6G393|A0A2K6G393_PROCO	44.632	652	301	8	1	595	25	673	4.62e-172	513
sp|Q8NEP9|ZN555_HUMAN	tr|A0A2K6G393|A0A2K6G393_PROCO	50.959	469	229	1	118	586	281	748	2.22e-160	483
sp|Q8NEP9|ZN555_HUMAN	tr|A0A2K6G393|A0A2K6G393_PROCO	49.686	477	239	1	119	595	254	729	1.87e-155	470
sp|Q8NEP9|ZN555_HUMAN	tr|A0A2K6G393|A0A2K6G393_PROCO	50.790	443	217	1	118	560	309	750	2.30e-146	446
sp|Q8NEP9|ZN555_HUMAN	tr|A0A287D0M8|A0A287D0M8_ICTTR	50.441	567	228	8	78	594	2	565	5.03e-172	507
sp|Q8NEP9|ZN555_HUMAN	tr|A0A287D0M8|A0A287D0M8_ICTTR	55.696	395	174	1	165	558	191	585	2.49e-141	429
sp|Q8NEP9|ZN555_HUMAN	tr|A0A287D0M8|A0A287D0M8_ICTTR	50.151	331	163	2	119	448	258	587	1.09e-97	316
sp|Q8NEP9|ZN555_HUMAN	tr|A0A2Y9RSG2|A0A2Y9RSG2_TRIMA	46.050	595	275	6	33	594	1	582	5.66e-172	507
sp|Q8NEP9|ZN555_HUMAN	tr|A0A2Y9RSG2|A0A2Y9RSG2_TRIMA	50.583	429	211	1	119	547	164	591	2.06e-142	431
sp|Q8NEP9|ZN555_HUMAN	tr|A0A2Y9RSG2|A0A2Y9RSG2_TRIMA	47.471	257	134	1	339	595	104	359	5.24e-67	234
sp|Q8NEP9|ZN555_HUMAN	tr|A0A2I3SF44|A0A2I3SF44_PANTR	42.788	624	325	3	1	594	1	622	5.95e-172	509
sp|Q8NEP9|ZN555_HUMAN	tr|A0A2I3SF44|A0A2I3SF44_PANTR	50.320	469	231	2	119	587	177	643	1.55e-157	472
sp|Q8NEP9|ZN555_HUMAN	tr|A0A2I3SF44|A0A2I3SF44_PANTR	48.423	444	228	1	118	561	203	645	4.81e-142	432
sp|Q8NEP9|ZN555_HUMAN	tr|A0A2Y9RTC5|A0A2Y9RTC5_TRIMA	43.199	669	293	8	1	594	1	657	6.41e-172	512
sp|Q8NEP9|ZN555_HUMAN	tr|A0A2Y9RTC5|A0A2Y9RTC5_TRIMA	51.553	483	233	1	119	601	267	748	9.39e-167	499
sp|Q8NEP9|ZN555_HUMAN	tr|A0A2Y9RTC5|A0A2Y9RTC5_TRIMA	53.009	432	203	0	163	594	254	685	1.27e-156	473
sp|Q8NEP9|ZN555_HUMAN	tr|A0A2Y9RTC5|A0A2Y9RTC5_TRIMA	33.333	126	55	3	499	595	93	218	1.31e-04	51.2
sp|Q8NEP9|ZN555_HUMAN	tr|A0A2J8SK65|A0A2J8SK65_PONAB	44.154	650	307	6	1	595	25	673	8.20e-172	512
sp|Q8NEP9|ZN555_HUMAN	tr|A0A2J8SK65|A0A2J8SK65_PONAB	50.533	469	231	1	118	586	281	748	8.05e-159	479
sp|Q8NEP9|ZN555_HUMAN	tr|A0A2J8SK65|A0A2J8SK65_PONAB	49.582	478	240	1	118	595	253	729	3.76e-155	469
sp|Q8NEP9|ZN555_HUMAN	tr|A0A2J8SK65|A0A2J8SK65_PONAB	50.564	443	218	1	118	560	309	750	5.20e-145	443
sp|Q8NEP9|ZN555_HUMAN	tr|A0A2Y9RAT8|A0A2Y9RAT8_TRIMA	47.087	618	273	7	1	594	1	588	8.42e-172	521
sp|Q8NEP9|ZN555_HUMAN	tr|A0A2Y9RAT8|A0A2Y9RAT8_TRIMA	46.071	560	263	3	105	627	493	1050	1.35e-160	492
sp|Q8NEP9|ZN555_HUMAN	tr|A0A2Y9RAT8|A0A2Y9RAT8_TRIMA	51.266	474	221	2	132	596	239	711	3.74e-150	465
sp|Q8NEP9|ZN555_HUMAN	tr|A0A2Y9RAT8|A0A2Y9RAT8_TRIMA	45.882	85	45	1	512	596	108	191	1.37e-07	60.8
sp|Q8NEP9|ZN555_HUMAN	tr|A0A0D9R307|A0A0D9R307_CHLSB	48.118	611	254	7	1	594	1	565	8.49e-172	508
sp|Q8NEP9|ZN555_HUMAN	tr|A0A0D9R307|A0A0D9R307_CHLSB	49.318	440	201	4	119	558	232	649	1.32e-124	387
sp|Q8NEP9|ZN555_HUMAN	tr|J9NYG5|J9NYG5_CANLF	44.292	657	299	6	2	594	6	659	8.57e-172	511
sp|Q8NEP9|ZN555_HUMAN	tr|J9NYG5|J9NYG5_CANLF	50.943	477	233	1	119	595	213	688	5.85e-153	462
sp|Q8NEP9|ZN555_HUMAN	tr|J9NYG5|J9NYG5_CANLF	49.896	479	238	2	106	584	229	705	3.12e-143	437
sp|Q8NEP9|ZN555_HUMAN	tr|J9NYG5|J9NYG5_CANLF	49.062	373	183	1	224	596	156	521	6.62e-106	340
sp|Q8NEP9|ZN555_HUMAN	tr|J9NYG5|J9NYG5_CANLF	35.878	131	83	1	119	249	577	706	1.39e-13	80.1
sp|Q8NEP9|ZN555_HUMAN	tr|A0A2Y9RRL4|A0A2Y9RRL4_TRIMA	46.075	586	299	6	1	579	17	592	8.58e-172	507
sp|Q8NEP9|ZN555_HUMAN	tr|A0A2Y9RRL4|A0A2Y9RRL4_TRIMA	40.714	140	81	2	106	245	457	594	3.88e-21	103
sp|Q8NEP9|ZN555_HUMAN	tr|A0A2Y9RRL4|A0A2Y9RRL4_TRIMA	39.815	108	61	2	496	600	115	221	1.20e-07	60.8
sp|Q8NEP9|ZN555_HUMAN	tr|A0A0D9RGB2|A0A0D9RGB2_CHLSB	48.080	547	248	3	37	581	3	515	9.83e-172	503
sp|Q8NEP9|ZN555_HUMAN	tr|A0A0D9RGB2|A0A0D9RGB2_CHLSB	50.000	366	183	0	229	594	79	444	1.38e-118	367
sp|Q8NEQ5|CA162_HUMAN	sp|Q8NEQ5|CA162_HUMAN	100.000	155	0	0	1	155	1	155	5.97e-112	318
sp|Q8NEQ5|CA162_HUMAN	tr|A0A2R9BGH6|A0A2R9BGH6_PANPA	99.355	155	1	0	1	155	1	155	1.21e-111	318
sp|Q8NEQ5|CA162_HUMAN	tr|H2N6D8|H2N6D8_PONAB	96.774	155	5	0	1	155	1	155	1.85e-107	307
sp|Q8NEQ5|CA162_HUMAN	tr|A0A2K5YPD8|A0A2K5YPD8_MANLE	89.677	155	16	0	1	155	1	155	1.28e-97	282
sp|Q8NEQ5|CA162_HUMAN	tr|F7ENL9|F7ENL9_MACMU	88.387	155	18	0	1	155	1	155	2.24e-95	276
sp|Q8NEQ5|CA162_HUMAN	tr|H2PZN5|H2PZN5_PANTR	83.871	155	0	1	1	155	1	130	1.84e-86	253
sp|Q8NEQ5|CA162_HUMAN	tr|A0A2K5DBQ0|A0A2K5DBQ0_AOTNA	83.660	153	24	1	1	153	1	152	4.92e-86	253
sp|Q8NEQ5|CA162_HUMAN	tr|G3QSZ4|G3QSZ4_GORGO	82.581	155	2	1	1	155	1	130	2.65e-85	250
sp|Q8NEQ5|CA162_HUMAN	tr|A0A0D9S6F9|A0A0D9S6F9_CHLSB	76.774	155	11	1	1	155	1	130	5.26e-76	227
sp|Q8NEQ5|CA162_HUMAN	tr|F7G137|F7G137_CALJA	79.355	155	31	1	1	155	1	154	9.68e-76	227
sp|Q8NEQ5|CA162_HUMAN	tr|A0A2K6V6D1|A0A2K6V6D1_SAIBB	81.690	142	25	1	14	155	1	141	1.99e-75	226
sp|Q8NEQ5|CA162_HUMAN	tr|A0A2K6MEM6|A0A2K6MEM6_RHIBE	76.774	155	11	1	1	155	1	130	1.20e-74	223
sp|Q8NEQ5|CA162_HUMAN	tr|A0A2K5NK07|A0A2K5NK07_CERAT	74.194	155	15	1	1	155	1	130	1.74e-71	215
sp|Q8NEQ5|CA162_HUMAN	tr|A0A096N3W5|A0A096N3W5_PAPAN	73.548	155	16	1	1	155	1	130	1.26e-70	213
sp|Q8NEQ5|CA162_HUMAN	tr|A0A2I3GN04|A0A2I3GN04_NOMLE	72.903	155	16	2	1	155	1	129	2.38e-68	207
sp|Q8NEQ5|CA162_HUMAN	tr|A0A2K5WFH3|A0A2K5WFH3_MACFA	71.613	155	19	1	1	155	1	130	4.12e-67	204
sp|Q8NEQ5|CA162_HUMAN	tr|G1STV4|G1STV4_RABIT	56.774	155	42	1	1	155	1	130	5.09e-45	148
sp|Q8NEQ5|CA162_HUMAN	tr|A0A2Y9RG94|A0A2Y9RG94_TRIMA	57.325	157	40	2	1	155	1	132	8.86e-45	148
sp|Q8NEQ5|CA162_HUMAN	tr|G3SUZ8|G3SUZ8_LOXAF	55.725	131	33	1	25	155	1	106	5.99e-38	130
sp|Q8NEQ5|CA162_HUMAN	tr|W5QEB2|W5QEB2_SHEEP	49.057	159	76	4	1	155	1	158	9.68e-34	120
sp|Q8NEQ5|CA162_HUMAN	sp|Q3U7U4|CA162_MOUSE	47.742	155	52	3	1	155	1	126	5.66e-32	115
sp|Q8NEQ5|CA162_HUMAN	tr|A0A2K6FGU2|A0A2K6FGU2_PROCO	58.824	153	38	1	1	153	1	128	1.05e-30	112
sp|Q8NEQ5|CA162_HUMAN	tr|F7AMD4|F7AMD4_HORSE	53.846	156	40	4	1	155	1	125	6.40e-30	110
sp|Q8NEQ5|CA162_HUMAN	tr|A0A2U3YBT3|A0A2U3YBT3_LEPWE	50.955	157	52	5	1	155	22	155	8.49e-29	108
sp|Q8NEQ5|CA162_HUMAN	tr|H0VUV4|H0VUV4_CAVPO	50.658	152	41	3	1	152	1	118	1.01e-28	107
sp|Q8NEQ5|CA162_HUMAN	tr|A0A452G456|A0A452G456_CAPHI	44.586	157	60	3	1	155	1	132	4.46e-28	105
sp|Q8NEQ5|CA162_HUMAN	tr|H0WXU2|H0WXU2_OTOGA	54.167	168	54	7	1	153	1	160	2.48e-27	104
sp|Q8NEQ5|CA162_HUMAN	tr|A0A3Q0CWH4|A0A3Q0CWH4_MESAU	47.799	159	55	4	1	155	1	135	2.94e-26	101
sp|Q8NEQ5|CA162_HUMAN	tr|A0A1S3FU07|A0A1S3FU07_DIPOR	50.968	155	44	2	1	155	1	123	8.72e-26	99.8
sp|Q8NEQ5|CA162_HUMAN	tr|A0A384D5H2|A0A384D5H2_URSMA	45.342	161	55	4	1	155	22	155	1.69e-25	100
sp|Q8NEQ5|CA162_HUMAN	tr|A0A455B544|A0A455B544_PHYMC	53.465	101	21	2	55	155	1	75	2.23e-24	94.7
sp|Q8NEQ5|CA162_HUMAN	tr|A0A3Q1NKB6|A0A3Q1NKB6_BOVIN	48.387	124	37	3	34	155	126	224	5.12e-24	98.2
sp|Q8NEQ5|CA162_HUMAN	tr|A0A337SQB0|A0A337SQB0_FELCA	47.097	155	52	5	1	155	1	125	1.38e-23	94.0
sp|Q8NEQ5|CA162_HUMAN	tr|A0A3Q0EHE5|A0A3Q0EHE5_TARSY	75.806	62	15	0	94	155	90	151	1.43e-23	95.1
sp|Q8NEQ5|CA162_HUMAN	tr|I3MU48|I3MU48_ICTTR	49.138	116	34	1	40	155	15	105	4.67e-21	87.0
sp|Q8NEQ5|CA162_HUMAN	tr|G1LFN8|G1LFN8_AILME	48.592	142	61	5	23	155	8	146	2.03e-20	86.7
sp|Q8NEQ5|CA162_HUMAN	tr|G5BNX7|G5BNX7_HETGA	63.014	73	23	1	80	152	18	86	5.69e-20	83.6
sp|Q8NEQ5|CA162_HUMAN	tr|A0A091CX90|A0A091CX90_FUKDA	56.471	85	34	1	71	152	83	167	5.05e-18	80.9
sp|Q8NEQ5|CA162_HUMAN	tr|J9NRY5|J9NRY5_CANLF	50.833	120	35	4	38	155	236	333	5.38e-16	78.6
sp|Q8NEQ5|CA162_HUMAN	tr|A0A2U3ZGN8|A0A2U3ZGN8_ODORO	47.154	123	44	3	23	145	26	127	1.61e-14	71.2
sp|Q8NEQ5|CA162_HUMAN	tr|I3LST1|I3LST1_PIG	47.244	127	41	2	29	155	63	163	1.77e-14	72.0
sp|Q8NEQ5|CA162_HUMAN	tr|A0A151MTM1|A0A151MTM1_ALLMI	28.571	154	76	5	1	138	17	152	0.002	42.0
sp|Q8NEQ5|CA162_HUMAN	tr|A0A445A455|A0A445A455_ARAHY	26.446	121	76	3	20	140	244	351	0.062	38.9
sp|Q8NEQ5|CA162_HUMAN	tr|A0A384BLE8|A0A384BLE8_URSMA	31.532	111	59	6	48	153	456	554	0.11	37.7
sp|Q8NEQ5|CA162_HUMAN	tr|A0A0L7L1W7|A0A0L7L1W7_9NEOP	31.884	69	39	1	81	149	1821	1881	0.13	37.7
sp|Q8NEQ5|CA162_HUMAN	tr|A0A067R7E9|A0A067R7E9_ZOONE	33.803	71	32	4	49	108	423	489	0.85	35.4
sp|Q8NEQ5|CA162_HUMAN	tr|A0A452E1V9|A0A452E1V9_CAPHI	29.358	109	67	3	46	153	462	561	0.96	35.0
sp|Q8NEQ5|CA162_HUMAN	tr|M0TT01|M0TT01_MUSAM	34.722	72	38	3	3	73	188	251	1.3	34.7
sp|Q8NEQ5|CA162_HUMAN	tr|G3HN08|G3HN08_CRIGR	28.750	80	46	3	86	154	67	146	1.4	34.7
sp|Q8NEQ5|CA162_HUMAN	tr|A0A1D6K1V9|A0A1D6K1V9_MAIZE	31.944	72	46	2	3	71	303	374	1.6	34.7
sp|Q8NEQ5|CA162_HUMAN	tr|M3ZBN1|M3ZBN1_NOMLE	37.209	43	24	1	3	45	13	52	1.8	34.3
sp|Q8NEQ5|CA162_HUMAN	tr|A0A2K1IQW3|A0A2K1IQW3_PHYPA	33.333	66	42	1	80	143	423	488	2.2	33.9
sp|Q8NEQ5|CA162_HUMAN	tr|H0WR87|H0WR87_OTOGA	28.358	134	62	7	39	153	475	593	2.6	33.9
sp|Q8NEQ5|CA162_HUMAN	tr|A0A2Y9PRG7|A0A2Y9PRG7_DELLE	32.857	70	35	4	5	74	13	70	3.0	33.5
sp|Q8NEQ5|CA162_HUMAN	tr|A0A1D5UVZ2|A0A1D5UVZ2_WHEAT	40.541	37	20	1	36	72	434	468	3.0	33.9
sp|Q8NEQ5|CA162_HUMAN	tr|A0A340WHG2|A0A340WHG2_LIPVE	35.714	70	33	5	5	74	13	70	3.0	33.5
sp|Q8NEQ5|CA162_HUMAN	tr|G1KR32|G1KR32_ANOCA	34.426	61	35	1	46	106	229	284	3.4	33.5
sp|Q8NEQ5|CA162_HUMAN	tr|F1PE80|F1PE80_CANLF	29.730	74	48	1	9	78	66	139	3.8	33.1
sp|Q8NEQ5|CA162_HUMAN	tr|A0A060Z692|A0A060Z692_ONCMY	41.026	39	22	1	41	79	129	166	3.8	32.7
sp|Q8NEQ5|CA162_HUMAN	tr|G3NRV9|G3NRV9_GASAC	25.556	90	54	2	42	130	317	394	5.0	33.1
sp|Q8NEQ5|CA162_HUMAN	tr|Q9VKZ9|Q9VKZ9_DROME	32.353	68	33	2	27	81	82	149	5.4	32.3
sp|Q8NEQ5|CA162_HUMAN	tr|G3NFN5|G3NFN5_GASAC	39.474	38	17	1	2	39	426	457	6.1	32.7
sp|Q8NEQ5|CA162_HUMAN	tr|A0A060WCT2|A0A060WCT2_ONCMY	20.000	120	78	2	42	146	311	427	6.4	32.7
sp|Q8NEQ5|CA162_HUMAN	sp|Q5AVT9|AT222_EMENI	33.333	69	40	1	21	89	253	315	6.6	32.7
sp|Q8NEQ5|CA162_HUMAN	tr|A0A3B4US13|A0A3B4US13_SERDU	29.167	72	43	3	11	75	166	236	9.2	32.0
sp|Q8NEQ6|SRARP_HUMAN	sp|Q8NEQ6|SRARP_HUMAN	100.000	169	0	0	1	169	1	169	1.87e-121	343
sp|Q8NEQ6|SRARP_HUMAN	tr|H2RFL4|H2RFL4_PANTR	98.817	169	2	0	1	169	1	169	4.31e-120	340
sp|Q8NEQ6|SRARP_HUMAN	tr|A0A2R9A9D4|A0A2R9A9D4_PANPA	98.817	169	2	0	1	169	1	169	4.31e-120	340
sp|Q8NEQ6|SRARP_HUMAN	tr|H2N8Y4|H2N8Y4_PONAB	98.225	169	3	0	1	169	1	169	3.43e-119	338
sp|Q8NEQ6|SRARP_HUMAN	tr|G1R7Z2|G1R7Z2_NOMLE	97.633	169	4	0	1	169	1	169	1.24e-117	334
sp|Q8NEQ6|SRARP_HUMAN	tr|G3QY33|G3QY33_GORGO	97.041	169	5	0	1	169	1	169	1.15e-116	332
sp|Q8NEQ6|SRARP_HUMAN	tr|A0A2K6KRH3|A0A2K6KRH3_RHIBE	94.675	169	9	0	1	169	1	169	5.43e-114	325
sp|Q8NEQ6|SRARP_HUMAN	tr|A0A096N0F3|A0A096N0F3_PAPAN	92.308	169	13	0	1	169	1	169	7.01e-112	320
sp|Q8NEQ6|SRARP_HUMAN	tr|A0A2K5ZBB3|A0A2K5ZBB3_MANLE	92.308	169	13	0	1	169	1	169	7.01e-112	320
sp|Q8NEQ6|SRARP_HUMAN	tr|F7FWR2|F7FWR2_MACMU	92.308	169	13	0	1	169	1	169	7.01e-112	320
sp|Q8NEQ6|SRARP_HUMAN	tr|G7NU93|G7NU93_MACFA	91.716	169	14	0	1	169	1	169	2.32e-111	318
sp|Q8NEQ6|SRARP_HUMAN	tr|A0A0D9S8H4|A0A0D9S8H4_CHLSB	92.308	169	13	0	1	169	1	169	2.64e-111	318
sp|Q8NEQ6|SRARP_HUMAN	tr|A0A2K5M651|A0A2K5M651_CERAT	90.533	169	16	0	1	169	1	169	9.88e-110	314
sp|Q8NEQ6|SRARP_HUMAN	tr|A0A2K6U6X9|A0A2K6U6X9_SAIBB	91.124	169	15	0	1	169	1	169	1.19e-109	314
sp|Q8NEQ6|SRARP_HUMAN	tr|F7H4J0|F7H4J0_CALJA	85.799	169	17	1	1	169	1	162	5.53e-98	284
sp|Q8NEQ6|SRARP_HUMAN	tr|A0A2K5DXC2|A0A2K5DXC2_AOTNA	88.811	143	16	0	27	169	13	155	1.33e-80	240
sp|Q8NEQ6|SRARP_HUMAN	tr|A0A1U7UNY4|A0A1U7UNY4_TARSY	69.231	169	45	1	1	169	1	162	4.05e-75	226
sp|Q8NEQ6|SRARP_HUMAN	tr|L5KIZ2|L5KIZ2_PTEAL	69.822	169	51	0	1	169	1	169	3.05e-74	224
sp|Q8NEQ6|SRARP_HUMAN	tr|A0A2I2UD89|A0A2I2UD89_FELCA	65.680	169	58	0	1	169	1	169	3.50e-70	214
sp|Q8NEQ6|SRARP_HUMAN	tr|I3MQ05|I3MQ05_ICTTR	66.860	172	50	2	1	169	1	168	2.30e-69	212
sp|Q8NEQ6|SRARP_HUMAN	tr|H0XIV1|H0XIV1_OTOGA	68.047	169	50	2	1	169	1	165	3.94e-69	211
sp|Q8NEQ6|SRARP_HUMAN	tr|G3T6L0|G3T6L0_LOXAF	64.881	168	59	0	2	169	1	168	7.35e-69	211
sp|Q8NEQ6|SRARP_HUMAN	tr|A0A2K6GE18|A0A2K6GE18_PROCO	70.414	169	46	2	1	169	1	165	4.28e-68	209
sp|Q8NEQ6|SRARP_HUMAN	tr|A0A2U4A132|A0A2U4A132_TURTR	64.881	168	58	1	3	169	80	247	7.52e-65	203
sp|Q8NEQ6|SRARP_HUMAN	tr|A0A455B0N1|A0A455B0N1_PHYMC	64.881	168	58	1	3	169	71	238	1.33e-63	200
sp|Q8NEQ6|SRARP_HUMAN	tr|A0A2Y9Q9Y2|A0A2Y9Q9Y2_DELLE	63.690	168	60	1	3	169	7	174	1.44e-63	197
sp|Q8NEQ6|SRARP_HUMAN	tr|A0A340XD73|A0A340XD73_LIPVE	63.690	168	60	1	3	169	65	232	1.71e-63	199
sp|Q8NEQ6|SRARP_HUMAN	tr|G1LZ75|G1LZ75_AILME	64.497	169	60	0	1	169	1	169	2.24e-61	192
sp|Q8NEQ6|SRARP_HUMAN	tr|F1Q2J5|F1Q2J5_CANLF	69.333	150	46	0	20	169	4	153	2.60e-61	191
sp|Q8NEQ6|SRARP_HUMAN	tr|F6RD88|F6RD88_HORSE	66.864	169	56	0	1	169	1	169	6.60e-61	191
sp|Q8NEQ6|SRARP_HUMAN	tr|A0A384CE81|A0A384CE81_URSMA	63.905	169	61	0	1	169	60	228	1.51e-57	184
sp|Q8NEQ6|SRARP_HUMAN	tr|M3YXZ9|M3YXZ9_MUSPF	64.667	150	53	0	20	169	4	153	2.85e-56	178
sp|Q8NEQ6|SRARP_HUMAN	tr|G1T036|G1T036_RABIT	62.722	169	63	0	1	169	1	169	6.37e-56	178
sp|Q8NEQ6|SRARP_HUMAN	tr|G1Q2M1|G1Q2M1_MYOLU	65.942	138	47	0	32	169	86	223	1.92e-54	176
sp|Q8NEQ6|SRARP_HUMAN	tr|A0A2U3ZCL4|A0A2U3ZCL4_ODORO	69.333	150	46	0	20	169	4	153	1.62e-53	171
sp|Q8NEQ6|SRARP_HUMAN	tr|A0A2U3XZ07|A0A2U3XZ07_LEPWE	65.663	166	56	1	4	169	5	169	9.10e-52	167
sp|Q8NEQ6|SRARP_HUMAN	tr|A0A287B585|A0A287B585_PIG	63.905	169	56	2	2	169	6	170	2.80e-50	164
sp|Q8NEQ6|SRARP_HUMAN	tr|A0A286X7G9|A0A286X7G9_CAVPO	58.382	173	58	4	1	169	1	163	1.91e-49	161
sp|Q8NEQ6|SRARP_HUMAN	tr|A0A1S3WC15|A0A1S3WC15_ERIEU	62.162	148	54	2	23	169	7	153	8.77e-49	159
sp|Q8NEQ6|SRARP_HUMAN	tr|A0A091CMI9|A0A091CMI9_FUKDA	56.552	145	62	1	24	168	31	174	2.39e-43	146
sp|Q8NEQ6|SRARP_HUMAN	tr|W5PSP5|W5PSP5_SHEEP	57.396	169	66	3	2	169	2	165	1.21e-41	142
sp|Q8NEQ6|SRARP_HUMAN	tr|G5E5E0|G5E5E0_BOVIN	49.500	200	64	4	2	169	6	200	2.14e-37	132
sp|Q8NEQ6|SRARP_HUMAN	tr|G5BRT9|G5BRT9_HETGA	52.027	148	67	2	1	148	1	144	4.55e-36	127
sp|Q8NEQ6|SRARP_HUMAN	sp|Q3ULG3|SRARP_MOUSE	43.529	170	88	3	1	169	1	163	1.34e-31	116
sp|Q8NEQ6|SRARP_HUMAN	tr|A0A2J8XJG8|A0A2J8XJG8_PONAB	28.866	97	56	3	69	161	113	200	0.22	37.4
sp|Q8NEQ6|SRARP_HUMAN	tr|G3QI01|G3QI01_GORGO	27.835	97	57	3	69	161	113	200	1.2	35.4
sp|Q8NEQ6|SRARP_HUMAN	sp|P30622|CLIP1_HUMAN	27.835	97	57	3	69	161	113	200	3.3	33.9
sp|Q8NER1|TRPV1_HUMAN	sp|Q8NER1|TRPV1_HUMAN	100.000	839	0	0	1	839	1	839	0.0	1748
sp|Q8NER1|TRPV1_HUMAN	tr|H2QBW6|H2QBW6_PANTR	98.118	850	5	1	1	839	1	850	0.0	1729
sp|Q8NER1|TRPV1_HUMAN	tr|A0A2R8ZD78|A0A2R8ZD78_PANPA	98.118	850	5	1	1	839	1	850	0.0	1729
sp|Q8NER1|TRPV1_HUMAN	tr|G3R334|G3R334_GORGO	97.882	850	7	1	1	839	1	850	0.0	1727
sp|Q8NER1|TRPV1_HUMAN	tr|H2NS94|H2NS94_PONAB	97.378	839	20	2	1	839	1	837	0.0	1697
sp|Q8NER1|TRPV1_HUMAN	tr|G1S606|G1S606_NOMLE	96.000	850	23	1	1	839	1	850	0.0	1696
sp|Q8NER1|TRPV1_HUMAN	tr|A0A2K6MXS4|A0A2K6MXS4_RHIBE	97.139	839	24	0	1	839	1	839	0.0	1694
sp|Q8NER1|TRPV1_HUMAN	tr|F7DR65|F7DR65_MACMU	96.782	839	27	0	1	839	1	839	0.0	1687
sp|Q8NER1|TRPV1_HUMAN	tr|A0A2K5YTW3|A0A2K5YTW3_MANLE	95.765	850	25	1	1	839	1	850	0.0	1684
sp|Q8NER1|TRPV1_HUMAN	tr|A0A2I3M1Y6|A0A2I3M1Y6_PAPAN	95.294	850	29	1	1	839	1	850	0.0	1677
sp|Q8NER1|TRPV1_HUMAN	tr|A0A2K5U3D5|A0A2K5U3D5_MACFA	95.412	850	28	1	1	839	1	850	0.0	1677
sp|Q8NER1|TRPV1_HUMAN	tr|A0A2K5NKN3|A0A2K5NKN3_CERAT	95.277	847	32	1	1	839	1	847	0.0	1665
sp|Q8NER1|TRPV1_HUMAN	tr|A0A1U7TRA4|A0A1U7TRA4_TARSY	91.667	840	69	1	1	839	1	840	0.0	1608
sp|Q8NER1|TRPV1_HUMAN	tr|A0A2K6URE2|A0A2K6URE2_SAIBB	93.445	839	55	0	1	839	1	839	0.0	1608
sp|Q8NER1|TRPV1_HUMAN	tr|U3ELX2|U3ELX2_CALJA	92.491	839	63	0	1	839	1	839	0.0	1590
sp|Q8NER1|TRPV1_HUMAN	tr|A0A2U3WS86|A0A2U3WS86_ODORO	90.131	841	81	2	1	839	1	841	0.0	1584
sp|Q8NER1|TRPV1_HUMAN	tr|D2HZN8|D2HZN8_AILME	89.655	841	85	2	1	839	1	841	0.0	1575
sp|Q8NER1|TRPV1_HUMAN	tr|A0A384CG69|A0A384CG69_URSMA	89.655	841	85	2	1	839	1	841	0.0	1570
sp|Q8NER1|TRPV1_HUMAN	tr|M3W8M4|M3W8M4_FELCA	89.180	841	89	2	1	839	1	841	0.0	1563
sp|Q8NER1|TRPV1_HUMAN	sp|Q697L1|TRPV1_CANLF	89.180	841	88	3	1	839	1	840	0.0	1560
sp|Q8NER1|TRPV1_HUMAN	tr|H0WPX2|H0WPX2_OTOGA	89.881	840	84	1	1	839	1	840	0.0	1558
sp|Q8NER1|TRPV1_HUMAN	tr|F1Q304|F1Q304_CANLF	89.061	841	89	3	1	839	1	840	0.0	1558
sp|Q8NER1|TRPV1_HUMAN	tr|I3LZN5|I3LZN5_ICTTR	88.942	841	90	3	1	839	1	840	0.0	1551
sp|Q8NER1|TRPV1_HUMAN	tr|G1T2W3|G1T2W3_RABIT	88.005	842	98	3	1	839	1	842	0.0	1528
sp|Q8NER1|TRPV1_HUMAN	tr|A0A1U8BUW4|A0A1U8BUW4_MESAU	87.024	840	108	1	1	839	1	840	0.0	1528
sp|Q8NER1|TRPV1_HUMAN	sp|Q6RX08|TRPV1_RABIT	87.886	842	99	3	1	839	1	842	0.0	1526
sp|Q8NER1|TRPV1_HUMAN	tr|A0A2U4ANA1|A0A2U4ANA1_TURTR	87.396	841	100	3	1	839	28	864	0.0	1517
sp|Q8NER1|TRPV1_HUMAN	sp|Q704Y3|TRPV1_MOUSE	86.786	840	109	2	1	839	1	839	0.0	1517
sp|Q8NER1|TRPV1_HUMAN	tr|A0A340WYV6|A0A340WYV6_LIPVE	87.158	841	102	3	1	839	1	837	0.0	1513
sp|Q8NER1|TRPV1_HUMAN	tr|A0A2Y9Q225|A0A2Y9Q225_DELLE	87.277	841	101	3	1	839	28	864	0.0	1513
sp|Q8NER1|TRPV1_HUMAN	sp|Q6R5A3|TRPV1_CAVPO	86.920	841	106	3	1	839	1	839	0.0	1511
sp|Q8NER1|TRPV1_HUMAN	tr|A0A2Y9FLM8|A0A2Y9FLM8_PHYMC	86.326	841	109	3	1	839	1	837	0.0	1504
sp|Q8NER1|TRPV1_HUMAN	tr|A0A3Q2H4H5|A0A3Q2H4H5_HORSE	87.024	840	106	2	1	839	1	838	0.0	1497
sp|Q8NER1|TRPV1_HUMAN	tr|A0A287BPY1|A0A287BPY1_PIG	85.850	841	107	6	1	839	1	831	0.0	1490
sp|Q8NER1|TRPV1_HUMAN	tr|A0A2K6GAT1|A0A2K6GAT1_PROCO	85.815	853	99	4	1	839	1	845	0.0	1490
sp|Q8NER1|TRPV1_HUMAN	tr|E1BGM0|E1BGM0_BOVIN	86.068	847	106	5	1	839	1	843	0.0	1488
sp|Q8NER1|TRPV1_HUMAN	tr|G5B938|G5B938_HETGA	85.932	853	104	5	1	839	1	851	0.0	1484
sp|Q8NER1|TRPV1_HUMAN	tr|A0A1S3EXI6|A0A1S3EXI6_DIPOR	85.392	842	119	3	1	839	1	841	0.0	1483
sp|Q8NER1|TRPV1_HUMAN	tr|G3TAW7|G3TAW7_LOXAF	85.867	842	114	3	1	839	1	840	0.0	1476
sp|Q8NER1|TRPV1_HUMAN	tr|L5JZM4|L5JZM4_PTEAL	85.000	840	93	3	1	839	1	808	0.0	1469
sp|Q8NER1|TRPV1_HUMAN	tr|G1PUB5|G1PUB5_MYOLU	86.595	843	106	6	1	839	1	840	0.0	1467
sp|Q8NER1|TRPV1_HUMAN	tr|A0A2K5DIQ7|A0A2K5DIQ7_AOTNA	86.889	839	69	2	1	839	1	798	0.0	1457
sp|Q8NER1|TRPV1_HUMAN	tr|A0A452G399|A0A452G399_CAPHI	83.724	854	112	7	1	839	1	842	0.0	1442
sp|Q8NER1|TRPV1_HUMAN	tr|A0A091CN84|A0A091CN84_FUKDA	86.233	799	104	4	1	797	1	795	0.0	1421
sp|Q8NER1|TRPV1_HUMAN	tr|A0A091CN84|A0A091CN84_FUKDA	45.946	629	305	10	153	777	949	1546	4.89e-171	540
sp|Q8NER1|TRPV1_HUMAN	tr|A0A0D9RMD4|A0A0D9RMD4_CHLSB	83.155	843	123	6	1	839	1	828	0.0	1389
sp|Q8NER1|TRPV1_HUMAN	tr|A0A4X2M7C9|A0A4X2M7C9_VOMUR	79.634	820	146	7	31	839	12	821	0.0	1342
sp|Q8NER1|TRPV1_HUMAN	tr|F7A7B4|F7A7B4_ORNAN	75.322	855	176	11	1	831	1	844	0.0	1284
sp|Q8NER1|TRPV1_HUMAN	tr|M3YKZ6|M3YKZ6_MUSPF	80.612	784	133	5	1	782	1	767	0.0	1271
sp|Q8NER1|TRPV1_HUMAN	tr|K7GHC9|K7GHC9_PELSI	67.225	836	258	10	1	828	1	828	0.0	1117
sp|Q8NER1|TRPV1_HUMAN	tr|A0A3Q0HF46|A0A3Q0HF46_ALLSI	66.157	851	259	11	1	836	8	844	0.0	1093
sp|Q8NER1|TRPV1_HUMAN	tr|A0A099ZR57|A0A099ZR57_TINGU	67.542	838	252	10	1	831	8	832	0.0	1091
sp|Q8NER1|TRPV1_HUMAN	tr|R0JMX1|R0JMX1_ANAPL	67.178	847	244	13	1	831	8	836	0.0	1090
sp|Q8NER1|TRPV1_HUMAN	tr|G1N4J0|G1N4J0_MELGA	66.745	848	246	13	1	831	8	836	0.0	1085
sp|Q8NER1|TRPV1_HUMAN	tr|A0A151NAH9|A0A151NAH9_ALLMI	69.279	791	227	9	51	836	2	781	0.0	1084
sp|Q8NER1|TRPV1_HUMAN	tr|A0A087QZZ8|A0A087QZZ8_APTFO	68.299	817	238	11	22	831	36	838	0.0	1080
sp|Q8NER1|TRPV1_HUMAN	tr|A0A091I3D9|A0A091I3D9_CALAN	67.931	817	238	12	23	831	37	837	0.0	1076
sp|Q8NER1|TRPV1_HUMAN	tr|A0A091VQJ5|A0A091VQJ5_OPIHO	66.156	848	253	14	1	831	8	838	0.0	1074
sp|Q8NER1|TRPV1_HUMAN	tr|H0Z9F8|H0Z9F8_TAEGU	72.977	729	180	6	95	816	1	719	0.0	1067
sp|Q8NER1|TRPV1_HUMAN	tr|A0A2I0LYQ2|A0A2I0LYQ2_COLLI	65.680	845	262	13	1	831	8	838	0.0	1061
sp|Q8NER1|TRPV1_HUMAN	tr|A0A093GJP9|A0A093GJP9_DRYPU	66.787	831	245	12	1	816	8	822	0.0	1060
sp|Q8NER1|TRPV1_HUMAN	tr|W5Q6P2|W5Q6P2_SHEEP	86.555	595	75	3	1	593	1	592	0.0	1050
sp|Q8NER1|TRPV1_HUMAN	tr|A0A0Q3UQR6|A0A0Q3UQR6_AMAAE	64.970	825	238	13	22	839	371	1151	0.0	1018
sp|Q8NER1|TRPV1_HUMAN	tr|A0A0Q3UQR6|A0A0Q3UQR6_AMAAE	37.400	500	253	10	23	493	1276	1744	2.46e-89	316
sp|Q8NER1|TRPV1_HUMAN	tr|A0A0Q3UQR6|A0A0Q3UQR6_AMAAE	45.098	204	90	3	562	765	1734	1915	1.23e-42	174
sp|Q8NER1|TRPV1_HUMAN	tr|F6UZG7|F6UZG7_XENTR	62.000	800	277	10	40	829	51	833	0.0	1013
sp|Q8NER1|TRPV1_HUMAN	tr|A0A5G3JX88|A0A5G3JX88_XENTR	62.000	800	277	10	40	829	53	835	0.0	1012
sp|Q8NER1|TRPV1_HUMAN	tr|A0A1L8H4X5|A0A1L8H4X5_XENLA	59.647	850	305	12	1	829	1	833	0.0	981
sp|Q8NER1|TRPV1_HUMAN	tr|A0A1L8HD73|A0A1L8HD73_XENLA	60.355	845	300	13	1	828	1	827	0.0	974
sp|Q8NER1|TRPV1_HUMAN	tr|A0A5G3JX13|A0A5G3JX13_XENTR	63.179	736	246	8	98	829	4	718	0.0	956
sp|Q8NER1|TRPV1_HUMAN	tr|A0A5G3JXN6|A0A5G3JXN6_XENTR	62.123	763	257	11	78	829	1	742	0.0	956
sp|Q8NER1|TRPV1_HUMAN	tr|F6ZSY4|F6ZSY4_XENTR	63.179	736	240	8	98	829	18	726	0.0	955
sp|Q8NER1|TRPV1_HUMAN	tr|A0A5G3JXL6|A0A5G3JXL6_XENTR	63.108	740	235	9	94	829	44	749	0.0	951
sp|Q8NER1|TRPV1_HUMAN	tr|A0A5G3JX33|A0A5G3JX33_XENTR	63.649	729	234	8	105	829	6	707	0.0	951
sp|Q8NER1|TRPV1_HUMAN	tr|A0A5G3JX44|A0A5G3JX44_XENTR	60.761	762	261	10	78	829	1	734	0.0	917
sp|Q8NER1|TRPV1_HUMAN	tr|A0A5G3JWJ3|A0A5G3JWJ3_XENTR	67.423	617	170	5	163	779	1	586	0.0	860
sp|Q8NER1|TRPV1_HUMAN	tr|A0A5G3JXK6|A0A5G3JXK6_XENTR	65.981	632	191	5	149	779	32	640	0.0	849
sp|Q8NER1|TRPV1_HUMAN	tr|A0A1S2ZQP3|A0A1S2ZQP3_ERIEU	90.138	436	42	1	405	839	115	550	0.0	819
sp|Q8NER1|TRPV1_HUMAN	tr|A0A1S2ZQP3|A0A1S2ZQP3_ERIEU	58.763	97	39	1	1	96	1	97	7.31e-28	124
sp|Q8NER1|TRPV1_HUMAN	tr|A0A2Y9DKF5|A0A2Y9DKF5_TRIMA	89.095	431	47	0	405	835	145	575	0.0	811
sp|Q8NER1|TRPV1_HUMAN	tr|A0A2Y9DKF5|A0A2Y9DKF5_TRIMA	62.105	95	36	0	1	95	24	118	2.19e-30	133
sp|Q8NER1|TRPV1_HUMAN	tr|A0A226MVZ6|A0A226MVZ6_CALSU	69.192	594	138	8	249	831	16	575	0.0	796
sp|Q8NER1|TRPV1_HUMAN	tr|A0A1L8H4W8|A0A1L8H4W8_XENLA	53.247	770	322	9	53	821	36	768	0.0	790
sp|Q8NER1|TRPV1_HUMAN	tr|A0A1L8HD14|A0A1L8HD14_XENLA	54.808	728	298	5	53	775	36	737	0.0	770
sp|Q8NER1|TRPV1_HUMAN	tr|A0A5G3J6R2|A0A5G3J6R2_XENTR	58.408	666	263	5	111	775	82	734	0.0	765
sp|Q8NER1|TRPV1_HUMAN	tr|B5X4K5|B5X4K5_SALSA	52.859	717	311	11	107	812	86	786	0.0	738
sp|Q8NER1|TRPV1_HUMAN	tr|A0A060W7C2|A0A060W7C2_ONCMY	54.058	690	297	10	113	791	92	772	0.0	726
sp|Q8NER1|TRPV1_HUMAN	tr|A0A226MWA6|A0A226MWA6_CALSU	50.331	755	344	8	13	766	9	733	0.0	721
sp|Q8NER1|TRPV1_HUMAN	tr|A0A1S3NLF6|A0A1S3NLF6_SALSA	51.003	698	324	7	98	784	166	856	0.0	717
sp|Q8NER1|TRPV1_HUMAN	tr|H2UND5|H2UND5_TAKRU	50.665	677	323	6	100	773	142	810	0.0	712
sp|Q8NER1|TRPV1_HUMAN	tr|G1N455|G1N455_MELGA	49.668	753	348	8	13	764	9	731	0.0	712
sp|Q8NER1|TRPV1_HUMAN	tr|A0A0H5APX6|A0A0H5APX6_ALLMI	50.070	719	331	10	103	813	130	828	0.0	711
sp|Q8NER1|TRPV1_HUMAN	tr|G3P392|G3P392_GASAC	49.647	709	345	7	100	805	162	861	0.0	711
sp|Q8NER1|TRPV1_HUMAN	tr|A0A1U7QQW4|A0A1U7QQW4_MESAU	50.354	707	336	9	110	813	146	840	0.0	709
sp|Q8NER1|TRPV1_HUMAN	tr|A0A091HHS1|A0A091HHS1_CALAN	50.207	723	328	10	103	813	120	822	0.0	709
sp|Q8NER1|TRPV1_HUMAN	tr|H0XCS2|H0XCS2_OTOGA	49.930	711	334	10	110	813	145	840	0.0	709
sp|Q8NER1|TRPV1_HUMAN	tr|A0A2U3X2A0|A0A2U3X2A0_ODORO	49.449	726	351	9	92	813	128	841	0.0	709
sp|Q8NER1|TRPV1_HUMAN	tr|A0A5F4CZ56|A0A5F4CZ56_CANLF	50.141	708	337	9	110	813	195	890	0.0	708
sp|Q8NER1|TRPV1_HUMAN	tr|A0A2I0LYJ9|A0A2I0LYJ9_COLLI	50.066	753	344	8	15	766	11	732	0.0	708
sp|Q8NER1|TRPV1_HUMAN	tr|A0A2K6GX76|A0A2K6GX76_PROCO	49.860	716	327	10	110	813	145	840	0.0	708
sp|Q8NER1|TRPV1_HUMAN	tr|A0A286XTD3|A0A286XTD3_CAVPO	49.512	717	328	10	110	813	146	841	0.0	708
sp|Q8NER1|TRPV1_HUMAN	tr|A0A2I0M8C4|A0A2I0M8C4_COLLI	49.394	743	350	11	103	837	136	860	0.0	708
sp|Q8NER1|TRPV1_HUMAN	tr|A0A1S3PIX4|A0A1S3PIX4_SALSA	49.861	722	343	10	100	815	157	865	0.0	707
sp|Q8NER1|TRPV1_HUMAN	tr|M3XXS7|M3XXS7_MUSPF	50.141	708	337	9	110	813	148	843	0.0	706
sp|Q8NER1|TRPV1_HUMAN	tr|A0A455AI62|A0A455AI62_PHYMC	50.141	708	337	9	110	813	146	841	0.0	706
sp|Q8NER1|TRPV1_HUMAN	tr|A0A452EIF3|A0A452EIF3_CAPHI	49.441	716	330	10	110	813	146	841	0.0	706
sp|Q8NER1|TRPV1_HUMAN	tr|A0A287CUL6|A0A287CUL6_ICTTR	49.441	716	330	10	110	813	146	841	0.0	706
sp|Q8NER1|TRPV1_HUMAN	tr|A0A5F5XG81|A0A5F5XG81_FELCA	49.441	716	330	10	110	813	238	933	0.0	706
sp|Q8NER1|TRPV1_HUMAN	tr|E1BCP0|E1BCP0_BOVIN	49.441	716	330	10	110	813	146	841	0.0	706
sp|Q8NER1|TRPV1_HUMAN	tr|A0A1L8HQ36|A0A1L8HQ36_XENLA	49.724	724	336	9	96	807	128	835	0.0	706
sp|Q8NER1|TRPV1_HUMAN	tr|A0A2K6ULD9|A0A2K6ULD9_SAIBB	49.441	716	330	10	110	813	146	841	0.0	705
sp|Q8NER1|TRPV1_HUMAN	tr|A0A2U3YEW8|A0A2U3YEW8_LEPWE	50.141	708	337	9	110	813	17	712	0.0	705
sp|Q8NER1|TRPV1_HUMAN	tr|G3QPN3|G3QPN3_GORGO	49.441	716	330	10	110	813	146	841	0.0	705
sp|Q8NER1|TRPV1_HUMAN	tr|A0A1L8I019|A0A1L8I019_XENLA	49.371	715	350	8	97	807	128	834	0.0	705
sp|Q8NER1|TRPV1_HUMAN	tr|A0A5G2QGN2|A0A5G2QGN2_PIG	50.000	708	338	9	110	813	146	841	0.0	705
sp|Q8NER1|TRPV1_HUMAN	tr|A0A0Q3TIN6|A0A0Q3TIN6_AMAAE	48.182	770	353	13	81	837	337	1073	0.0	705
sp|Q8NER1|TRPV1_HUMAN	tr|A0A096MU69|A0A096MU69_PAPAN	49.441	716	330	10	110	813	146	841	0.0	704
sp|Q8NER1|TRPV1_HUMAN	tr|A0A2K5Z7Q7|A0A2K5Z7Q7_MANLE	49.441	716	330	10	110	813	146	841	0.0	704
sp|Q8NER1|TRPV1_HUMAN	sp|Q9HBA0|TRPV4_HUMAN	49.441	716	330	10	110	813	146	841	0.0	704
sp|Q8NER1|TRPV1_HUMAN	tr|A0A2K5KWZ3|A0A2K5KWZ3_CERAT	49.441	716	330	10	110	813	146	841	0.0	704
sp|Q8NER1|TRPV1_HUMAN	tr|A0A087RAW7|A0A087RAW7_APTFO	49.593	738	344	11	81	813	124	838	0.0	704
sp|Q8NER1|TRPV1_HUMAN	tr|A0A1S3F167|A0A1S3F167_DIPOR	49.441	716	330	10	110	813	144	839	0.0	704
sp|Q8NER1|TRPV1_HUMAN	tr|K7CF92|K7CF92_PANTR	49.302	716	331	10	110	813	146	841	0.0	703
sp|Q8NER1|TRPV1_HUMAN	tr|A0A2R9A7Z8|A0A2R9A7Z8_PANPA	49.302	716	331	10	110	813	146	841	0.0	703
sp|Q8NER1|TRPV1_HUMAN	tr|A0A1D5R8Y1|A0A1D5R8Y1_MACMU	49.441	716	330	10	110	813	238	933	0.0	703
sp|Q8NER1|TRPV1_HUMAN	tr|A0A2K5V003|A0A2K5V003_MACFA	49.441	716	330	10	110	813	98	793	0.0	703
sp|Q8NER1|TRPV1_HUMAN	sp|Q9EPK8|TRPV4_MOUSE	50.358	699	335	8	110	802	146	838	0.0	702
sp|Q8NER1|TRPV1_HUMAN	tr|A0A0D9S377|A0A0D9S377_CHLSB	46.795	780	357	12	72	813	35	794	0.0	702
sp|Q8NER1|TRPV1_HUMAN	tr|A0A2K6MLK8|A0A2K6MLK8_RHIBE	50.000	702	323	9	110	799	146	831	0.0	702
sp|Q8NER1|TRPV1_HUMAN	tr|A0A091IX32|A0A091IX32_EGRGA	51.573	731	325	7	37	766	2	704	0.0	702
sp|Q8NER1|TRPV1_HUMAN	tr|A0A2K5EXB9|A0A2K5EXB9_AOTNA	49.233	717	332	10	109	813	145	841	0.0	702
sp|Q8NER1|TRPV1_HUMAN	tr|F7GWJ6|F7GWJ6_CALJA	49.302	716	331	10	110	813	142	837	0.0	701
sp|Q8NER1|TRPV1_HUMAN	tr|A0A3Q0G9V4|A0A3Q0G9V4_ALLSI	49.243	727	333	11	103	813	130	836	0.0	700
sp|Q8NER1|TRPV1_HUMAN	tr|R0JMX7|R0JMX7_ANAPL	51.436	731	326	7	37	766	2	704	0.0	700
sp|Q8NER1|TRPV1_HUMAN	tr|A0A2Y9QLK3|A0A2Y9QLK3_DELLE	49.441	716	330	10	110	813	145	840	0.0	700
sp|Q8NER1|TRPV1_HUMAN	tr|A0A091VPZ7|A0A091VPZ7_OPIHO	51.495	736	317	9	37	766	2	703	0.0	699
sp|Q8NER1|TRPV1_HUMAN	tr|G1N3R5|G1N3R5_MELGA	48.148	756	341	11	83	809	113	846	0.0	699
sp|Q8NER1|TRPV1_HUMAN	tr|K7GJF2|K7GJF2_PELSI	51.303	729	330	6	37	764	29	733	0.0	699
sp|Q8NER1|TRPV1_HUMAN	tr|A0A087QZZ1|A0A087QZZ1_APTFO	51.573	731	325	7	37	766	2	704	0.0	698
sp|Q8NER1|TRPV1_HUMAN	tr|A0A4X2KD61|A0A4X2KD61_VOMUR	49.718	708	340	9	110	813	146	841	0.0	697
sp|Q8NER1|TRPV1_HUMAN	tr|A0A1S2ZVM1|A0A1S2ZVM1_ERIEU	49.648	711	339	9	109	813	143	840	0.0	696
sp|Q8NER1|TRPV1_HUMAN	tr|G1LH35|G1LH35_AILME	49.715	702	340	9	110	806	146	839	0.0	694
sp|Q8NER1|TRPV1_HUMAN	tr|A0A3B4UYZ1|A0A3B4UYZ1_SERDU	48.974	780	353	18	44	815	21	763	0.0	694
sp|Q8NER1|TRPV1_HUMAN	tr|A0A3B4UGC0|A0A3B4UGC0_SERDU	50.893	672	319	6	100	768	164	827	0.0	692
sp|Q8NER1|TRPV1_HUMAN	tr|A0A099ZI74|A0A099ZI74_TINGU	51.026	731	329	7	37	766	2	704	0.0	692
sp|Q8NER1|TRPV1_HUMAN	tr|G3QA45|G3QA45_GASAC	47.826	759	364	10	16	764	3	739	0.0	687
sp|Q8NER1|TRPV1_HUMAN	tr|A0A226N3Q5|A0A226N3Q5_CALSU	48.824	723	318	9	85	768	101	810	0.0	687
sp|Q8NER1|TRPV1_HUMAN	tr|G5BDR1|G5BDR1_HETGA	48.536	717	334	11	110	813	146	840	0.0	685
sp|Q8NER1|TRPV1_HUMAN	tr|G3HI77|G3HI77_CRIGR	48.603	716	328	11	110	813	153	840	0.0	684
sp|Q8NER1|TRPV1_HUMAN	tr|A0A091DLS3|A0A091DLS3_FUKDA	46.429	756	333	11	109	813	145	879	0.0	683
sp|Q8NER1|TRPV1_HUMAN	tr|A0A093GRP3|A0A093GRP3_DRYPU	50.616	731	331	7	37	766	2	703	0.0	682
sp|Q8NER1|TRPV1_HUMAN	tr|L5K096|L5K096_PTEAL	48.611	720	334	12	110	813	146	845	0.0	681
sp|Q8NER1|TRPV1_HUMAN	tr|W5PYZ0|W5PYZ0_SHEEP	47.796	726	337	12	110	813	157	862	0.0	674
sp|Q8NER1|TRPV1_HUMAN	tr|A0A3B4TFX7|A0A3B4TFX7_SERDU	50.000	748	332	13	26	766	3	715	0.0	672
sp|Q8NER1|TRPV1_HUMAN	tr|A0A3Q2GXI2|A0A3Q2GXI2_HORSE	50.222	675	304	10	151	813	173	827	0.0	672
sp|Q8NER1|TRPV1_HUMAN	tr|A0A091I069|A0A091I069_CALAN	50.746	737	322	10	37	766	2	704	0.0	672
sp|Q8NER1|TRPV1_HUMAN	tr|G1QP07|G1QP07_NOMLE	49.926	675	306	10	151	813	162	816	0.0	670
sp|Q8NER1|TRPV1_HUMAN	tr|A0A340WFA6|A0A340WFA6_LIPVE	48.378	709	341	10	110	813	145	833	0.0	669
sp|Q8NER1|TRPV1_HUMAN	tr|H2NIL3|H2NIL3_PONAB	49.704	676	306	10	151	813	15	669	0.0	668
sp|Q8NER1|TRPV1_HUMAN	tr|G1SLF4|G1SLF4_RABIT	50.751	666	313	8	151	813	1	654	0.0	666
sp|Q8NER1|TRPV1_HUMAN	tr|A0A4X2KBS5|A0A4X2KBS5_VOMUR	50.211	711	325	8	113	820	77	761	0.0	664
sp|Q8NER1|TRPV1_HUMAN	tr|A0A151NAH5|A0A151NAH5_ALLMI	49.805	771	346	12	37	796	31	771	0.0	654
sp|Q8NER1|TRPV1_HUMAN	tr|H2RNL5|H2RNL5_TAKRU	48.895	679	326	11	112	782	100	765	0.0	652
sp|Q8NER1|TRPV1_HUMAN	tr|A0A1U7SJV7|A0A1U7SJV7_ALLSI	49.676	771	347	12	37	796	31	771	0.0	651
sp|Q8NER1|TRPV1_HUMAN	tr|A0A384DG88|A0A384DG88_URSMA	47.009	702	354	10	110	806	146	834	0.0	648
sp|Q8NER1|TRPV1_HUMAN	tr|A0A1S3RJT2|A0A1S3RJT2_SALSA	48.675	717	289	11	107	812	86	734	0.0	647
sp|Q8NER1|TRPV1_HUMAN	tr|H0VM06|H0VM06_CAVPO	50.446	672	320	8	103	770	28	690	0.0	644
sp|Q8NER1|TRPV1_HUMAN	tr|H9GKL2|H9GKL2_ANOCA	68.636	440	133	4	95	530	1	439	0.0	643
sp|Q8NER1|TRPV1_HUMAN	tr|A0A1L8FZY5|A0A1L8FZY5_XENLA	45.506	712	344	8	85	765	63	761	0.0	642
sp|Q8NER1|TRPV1_HUMAN	tr|H2SFF1|H2SFF1_TAKRU	49.576	708	330	13	111	809	55	744	0.0	636
sp|Q8NER1|TRPV1_HUMAN	tr|F6T5E0|F6T5E0_MACMU	50.000	668	322	7	113	774	74	735	0.0	635
sp|Q8NER1|TRPV1_HUMAN	tr|A0A096P302|A0A096P302_PAPAN	50.000	668	322	7	113	774	74	735	0.0	634
sp|Q8NER1|TRPV1_HUMAN	tr|A0A2K5USU2|A0A2K5USU2_MACFA	50.000	668	322	7	113	774	74	735	0.0	634
sp|Q8NER1|TRPV1_HUMAN	tr|G3UFB4|G3UFB4_LOXAF	49.088	658	307	10	109	754	16	657	0.0	634
sp|Q8NER1|TRPV1_HUMAN	tr|A0A2K5Z313|A0A2K5Z313_MANLE	49.850	668	323	7	113	774	74	735	0.0	633
sp|Q8NER1|TRPV1_HUMAN	tr|G1RXC4|G1RXC4_NOMLE	50.224	669	318	9	113	774	74	734	0.0	633
sp|Q8NER1|TRPV1_HUMAN	tr|A0A5G3JJH2|A0A5G3JJH2_XENTR	48.092	655	319	7	114	765	63	699	0.0	630
sp|Q8NER1|TRPV1_HUMAN	tr|A0A0D9R8Y3|A0A0D9R8Y3_CHLSB	49.115	678	333	7	103	774	64	735	0.0	630
sp|Q8NER1|TRPV1_HUMAN	tr|A0A5G3JJX4|A0A5G3JJX4_XENTR	48.092	655	319	7	114	765	63	699	0.0	630
sp|Q8NER1|TRPV1_HUMAN	tr|A0A5G3HT52|A0A5G3HT52_XENTR	48.092	655	319	7	114	765	49	685	0.0	629
sp|Q8NER1|TRPV1_HUMAN	tr|A0A091DXD8|A0A091DXD8_FUKDA	49.698	662	316	7	113	764	70	724	0.0	627
sp|Q8NER1|TRPV1_HUMAN	tr|A0A340XUD1|A0A340XUD1_LIPVE	48.661	672	334	7	103	769	64	729	0.0	623
sp|Q8NER1|TRPV1_HUMAN	tr|H2NSV0|H2NSV0_PONAB	49.708	686	330	9	103	781	64	741	0.0	621
sp|Q8NER1|TRPV1_HUMAN	tr|A0A2U3WZD6|A0A2U3WZD6_ODORO	48.472	720	341	8	51	764	31	726	0.0	620
sp|Q8NER1|TRPV1_HUMAN	tr|U3EHY6|U3EHY6_CALJA	49.626	669	324	8	113	774	74	736	0.0	620
sp|Q8NER1|TRPV1_HUMAN	tr|H1A263|H1A263_TAEGU	76.289	388	88	3	111	495	1	387	0.0	619
sp|Q8NER1|TRPV1_HUMAN	tr|L5KXJ0|L5KXJ0_PTEAL	48.741	675	315	7	113	764	76	742	0.0	618
sp|Q8NER1|TRPV1_HUMAN	tr|A0A5G3HS08|A0A5G3HS08_XENTR	47.976	667	331	7	110	772	42	696	0.0	617
sp|Q8NER1|TRPV1_HUMAN	tr|A0A2U4C2P6|A0A2U4C2P6_TURTR	48.958	672	332	7	103	769	64	729	0.0	616
sp|Q8NER1|TRPV1_HUMAN	tr|F6UG75|F6UG75_XENTR	47.982	669	326	8	110	772	43	695	0.0	616
sp|Q8NER1|TRPV1_HUMAN	tr|A0A5G3JIG8|A0A5G3JIG8_XENTR	48.120	665	327	7	112	772	1	651	0.0	616
sp|Q8NER1|TRPV1_HUMAN	tr|K7DPE9|K7DPE9_PANTR	50.374	669	317	9	113	774	74	734	0.0	615
sp|Q8NER1|TRPV1_HUMAN	tr|A0A2R9C0A8|A0A2R9C0A8_PANPA	50.374	669	317	9	113	774	74	734	0.0	615
sp|Q8NER1|TRPV1_HUMAN	tr|G1SNM3|G1SNM3_RABIT	51.818	660	308	7	103	757	118	772	0.0	615
sp|Q8NER1|TRPV1_HUMAN	sp|Q9Y5S1|TRPV2_HUMAN	50.374	669	317	9	113	774	74	734	0.0	615
sp|Q8NER1|TRPV1_HUMAN	tr|A0A5G3JFP3|A0A5G3JFP3_XENTR	47.982	669	326	8	110	772	43	695	0.0	615
sp|Q8NER1|TRPV1_HUMAN	tr|A0A2Y9M672|A0A2Y9M672_DELLE	48.810	672	333	7	103	769	64	729	0.0	615
sp|Q8NER1|TRPV1_HUMAN	tr|A0A2Y9T048|A0A2Y9T048_PHYMC	49.469	659	328	5	113	769	74	729	0.0	614
sp|Q8NER1|TRPV1_HUMAN	tr|G1LDQ7|G1LDQ7_AILME	48.194	720	354	9	51	764	29	735	0.0	612
sp|Q8NER1|TRPV1_HUMAN	tr|A0A2K5DN75|A0A2K5DN75_AOTNA	49.925	669	322	8	113	774	74	736	0.0	611
sp|Q8NER1|TRPV1_HUMAN	tr|M3YFF3|M3YFF3_MUSPF	47.193	748	349	11	51	783	31	747	0.0	611
sp|Q8NER1|TRPV1_HUMAN	tr|A0A2K5L2I2|A0A2K5L2I2_CERAT	48.653	668	327	8	113	774	74	731	0.0	609
sp|Q8NER1|TRPV1_HUMAN	tr|F6WJB2|F6WJB2_ORNAN	44.458	794	394	13	33	812	2	762	0.0	608
sp|Q8NER1|TRPV1_HUMAN	tr|M3WA88|M3WA88_FELCA	50.224	669	322	6	113	774	74	738	0.0	608
sp|Q8NER1|TRPV1_HUMAN	tr|A0A1L8FZW8|A0A1L8FZW8_XENLA	48.628	656	328	7	113	765	33	682	0.0	607
sp|Q8NER1|TRPV1_HUMAN	tr|A0A1U8BI19|A0A1U8BI19_MESAU	47.106	743	361	10	52	787	27	744	0.0	606
sp|Q8NER1|TRPV1_HUMAN	tr|F7A622|F7A622_HORSE	48.899	681	326	8	103	770	64	735	0.0	606
sp|Q8NER1|TRPV1_HUMAN	tr|A0A2Y9QTW9|A0A2Y9QTW9_TRIMA	47.376	724	351	9	50	766	30	730	0.0	605
sp|Q8NER1|TRPV1_HUMAN	tr|A0A384BPP5|A0A384BPP5_URSMA	47.639	720	349	7	51	764	28	725	0.0	605
sp|Q8NER1|TRPV1_HUMAN	tr|A0A3Q0EFL7|A0A3Q0EFL7_TARSY	49.178	669	327	7	113	773	74	737	0.0	603
sp|Q8NER1|TRPV1_HUMAN	tr|A0A452DVW2|A0A452DVW2_CAPHI	46.462	749	367	9	53	796	31	750	0.0	601
sp|Q8NER1|TRPV1_HUMAN	tr|F6PVC5|F6PVC5_XENTR	48.618	615	297	7	154	765	47	645	0.0	600
sp|Q8NER1|TRPV1_HUMAN	tr|I3MIS6|I3MIS6_ICTTR	50.452	664	317	8	113	769	70	728	0.0	599
sp|Q8NER1|TRPV1_HUMAN	tr|W5Q612|W5Q612_SHEEP	46.195	749	369	9	53	796	31	750	0.0	597
sp|Q8NER1|TRPV1_HUMAN	tr|F6QP68|F6QP68_XENTR	47.179	638	318	7	114	748	34	655	0.0	597
sp|Q8NER1|TRPV1_HUMAN	sp|Q9WTR1|TRPV2_MOUSE	47.099	741	361	10	31	764	5	721	0.0	597
sp|Q8NER1|TRPV1_HUMAN	tr|A0A2K6FYP3|A0A2K6FYP3_PROCO	48.091	707	344	9	103	796	63	759	0.0	596
sp|Q8NER1|TRPV1_HUMAN	tr|A0A1S3GEW7|A0A1S3GEW7_DIPOR	45.828	755	355	14	30	764	68	788	0.0	595
sp|Q8NER1|TRPV1_HUMAN	tr|G3T6Z2|G3T6Z2_LOXAF	49.112	676	325	7	118	786	79	742	0.0	594
sp|Q8NER1|TRPV1_HUMAN	tr|Q5EA32|Q5EA32_BOVIN	46.800	750	363	10	53	796	31	750	0.0	593
sp|Q8NER1|TRPV1_HUMAN	tr|G3I1N0|G3I1N0_CRIGR	59.032	537	128	6	286	797	106	575	0.0	592
sp|Q8NER1|TRPV1_HUMAN	tr|G3I1N0|G3I1N0_CRIGR	44.099	644	306	9	153	765	755	1375	1.32e-163	517
sp|Q8NER1|TRPV1_HUMAN	tr|G3I1N0|G3I1N0_CRIGR	66.548	281	42	2	95	370	30	263	3.97e-99	342
sp|Q8NER1|TRPV1_HUMAN	tr|E2RLX8|E2RLX8_CANLF	51.094	640	300	6	113	744	74	708	0.0	591
sp|Q8NER1|TRPV1_HUMAN	tr|F6UWH2|F6UWH2_XENTR	46.789	654	333	7	104	755	13	653	0.0	585
sp|Q8NER1|TRPV1_HUMAN	tr|G3GVL1|G3GVL1_CRIGR	47.310	725	360	10	53	770	17	726	0.0	580
sp|Q8NER1|TRPV1_HUMAN	tr|H0WUA9|H0WUA9_OTOGA	47.983	694	338	10	103	779	64	751	0.0	576
sp|Q8NER1|TRPV1_HUMAN	tr|F6ZJG8|F6ZJG8_XENTR	48.113	636	301	7	113	744	27	637	0.0	572
sp|Q8NER1|TRPV1_HUMAN	tr|F7A8P5|F7A8P5_XENTR	48.450	613	300	7	164	772	1	601	0.0	571
sp|Q8NER1|TRPV1_HUMAN	tr|H0Z9I9|H0Z9I9_TAEGU	41.339	762	377	15	26	770	53	761	0.0	569
sp|Q8NER1|TRPV1_HUMAN	tr|A0A1S3ARE6|A0A1S3ARE6_ERIEU	91.083	314	28	0	95	408	5	318	0.0	566
sp|Q8NER1|TRPV1_HUMAN	tr|A0A1U7S1R6|A0A1U7S1R6_ALLSI	42.444	761	361	20	25	765	54	757	0.0	563
sp|Q8NER1|TRPV1_HUMAN	tr|A0A2I0LYQ1|A0A2I0LYQ1_COLLI	40.927	755	378	14	26	765	53	754	0.0	562
sp|Q8NER1|TRPV1_HUMAN	tr|A0A151NAD9|A0A151NAD9_ALLMI	41.919	761	365	19	25	765	37	740	0.0	560
sp|Q8NER1|TRPV1_HUMAN	tr|F6ZFT5|F6ZFT5_ORNAN	45.195	666	321	12	115	765	119	755	0.0	560
sp|Q8NER1|TRPV1_HUMAN	tr|G1NZM0|G1NZM0_MYOLU	45.890	730	361	12	60	782	35	737	0.0	560
sp|Q8NER1|TRPV1_HUMAN	tr|A0A093GR02|A0A093GR02_DRYPU	40.981	754	379	16	26	765	53	754	0.0	559
sp|Q8NER1|TRPV1_HUMAN	tr|A0A087QZZ9|A0A087QZZ9_APTFO	40.927	755	378	13	26	765	53	754	0.0	559
sp|Q8NER1|TRPV1_HUMAN	tr|A0A091VRZ6|A0A091VRZ6_OPIHO	41.612	757	372	16	26	765	53	756	0.0	558
sp|Q8NER1|TRPV1_HUMAN	tr|E2R8I8|E2R8I8_CANLF	46.677	617	297	8	153	765	166	754	0.0	556
sp|Q8NER1|TRPV1_HUMAN	tr|A0A060WGD9|A0A060WGD9_ONCMY	49.215	573	272	9	249	815	10	569	0.0	556
sp|Q8NER1|TRPV1_HUMAN	tr|G1N4L0|G1N4L0_MELGA	41.138	756	374	17	26	765	14	714	0.0	556
sp|Q8NER1|TRPV1_HUMAN	tr|K7GFY8|K7GFY8_PELSI	43.891	663	331	11	115	765	119	752	0.0	553
sp|Q8NER1|TRPV1_HUMAN	tr|G1PUA6|G1PUA6_MYOLU	45.238	672	325	13	118	777	118	758	0.0	551
sp|Q8NER1|TRPV1_HUMAN	tr|R0LB48|R0LB48_ANAPL	41.107	759	374	14	26	765	53	757	0.0	551
sp|Q8NER1|TRPV1_HUMAN	tr|A0A2K6V6Z6|A0A2K6V6Z6_SAIBB	46.029	617	301	9	153	765	166	754	0.0	550
sp|Q8NER1|TRPV1_HUMAN	tr|F7INM6|F7INM6_CALJA	45.867	617	302	9	153	765	166	754	0.0	548
sp|Q8NER1|TRPV1_HUMAN	tr|A0A091ITF5|A0A091ITF5_EGRGA	43.172	681	342	11	97	765	107	754	0.0	547
sp|Q8NER1|TRPV1_HUMAN	tr|A0A060YBF4|A0A060YBF4_ONCMY	49.812	532	249	7	264	784	1	525	0.0	536
sp|Q8NER1|TRPV1_HUMAN	tr|A0A091IQJ7|A0A091IQJ7_CALAN	40.662	755	381	13	26	765	53	755	1.14e-180	544
sp|Q8NER1|TRPV1_HUMAN	tr|A0A2I2V0S0|A0A2I2V0S0_FELCA	45.946	629	305	10	153	777	166	763	1.56e-180	543
sp|Q8NER1|TRPV1_HUMAN	tr|A0A5G3HU05|A0A5G3HU05_XENTR	43.091	673	305	9	114	783	59	656	2.02e-180	541
sp|Q8NER1|TRPV1_HUMAN	tr|A0A1S2ZL27|A0A1S2ZL27_ERIEU	45.683	637	311	10	153	785	166	771	2.46e-180	543
sp|Q8NER1|TRPV1_HUMAN	tr|H0WW88|H0WW88_OTOGA	45.946	629	305	10	153	777	168	765	3.00e-180	543
sp|Q8NER1|TRPV1_HUMAN	tr|A0A2Y9Q7A6|A0A2Y9Q7A6_DELLE	46.191	617	298	10	153	765	8	594	3.31e-180	537
sp|Q8NER1|TRPV1_HUMAN	sp|Q8K424|TRPV3_MOUSE	44.545	660	326	10	118	765	123	754	4.21e-180	542
sp|Q8NER1|TRPV1_HUMAN	tr|A0A4X2MC57|A0A4X2MC57_VOMUR	43.324	704	340	11	101	777	43	714	4.40e-180	540
sp|Q8NER1|TRPV1_HUMAN	tr|E1BNI9|E1BNI9_BOVIN	46.191	617	300	8	153	765	173	761	9.02e-180	541
sp|Q8NER1|TRPV1_HUMAN	tr|A0A2U3WS74|A0A2U3WS74_ODORO	46.240	625	301	9	153	773	166	759	9.55e-180	541
sp|Q8NER1|TRPV1_HUMAN	tr|I3LZM0|I3LZM0_ICTTR	46.240	625	301	10	153	773	167	760	1.67e-179	541
sp|Q8NER1|TRPV1_HUMAN	tr|F1RLJ1|F1RLJ1_PIG	46.191	617	300	9	153	765	166	754	1.69e-179	541
sp|Q8NER1|TRPV1_HUMAN	tr|W5Q661|W5Q661_SHEEP	45.955	618	301	8	153	765	166	755	1.87e-179	541
sp|Q8NER1|TRPV1_HUMAN	tr|A0A1U8BHS4|A0A1U8BHS4_MESAU	44.461	668	328	11	118	773	123	759	1.90e-179	541
sp|Q8NER1|TRPV1_HUMAN	tr|A0A452FFD9|A0A452FFD9_CAPHI	45.867	617	302	8	153	765	173	761	3.66e-179	540
sp|Q8NER1|TRPV1_HUMAN	tr|A0A2R9CQ60|A0A2R9CQ60_PANPA	45.628	629	307	10	153	777	169	766	3.76e-179	540
sp|Q8NER1|TRPV1_HUMAN	tr|A0A2K6FD06|A0A2K6FD06_PROCO	45.760	625	304	9	153	773	166	759	3.83e-179	540
sp|Q8NER1|TRPV1_HUMAN	tr|H0VSP1|H0VSP1_CAVPO	45.554	641	308	10	153	786	166	772	9.17e-179	539
sp|Q8NER1|TRPV1_HUMAN	tr|A0A1U7TZ70|A0A1U7TZ70_TARSY	45.920	625	303	10	153	773	166	759	1.20e-178	538
sp|Q8NER1|TRPV1_HUMAN	tr|A0A2Y9FMM1|A0A2Y9FMM1_PHYMC	45.705	617	303	8	153	765	166	754	1.36e-178	538
sp|Q8NER1|TRPV1_HUMAN	tr|H2QBW5|H2QBW5_PANTR	45.469	629	308	10	153	777	169	766	3.84e-178	537
sp|Q8NER1|TRPV1_HUMAN	tr|G3RPG5|G3RPG5_GORGO	45.760	625	304	10	153	773	166	759	7.22e-178	536
sp|Q8NER1|TRPV1_HUMAN	tr|A0A096P2D9|A0A096P2D9_PAPAN	45.628	629	307	10	153	777	166	763	9.95e-178	536
sp|Q8NER1|TRPV1_HUMAN	tr|A0A0D9RMI7|A0A0D9RMI7_CHLSB	45.628	629	307	10	153	777	166	763	1.06e-177	536
sp|Q8NER1|TRPV1_HUMAN	tr|F7B4B0|F7B4B0_HORSE	46.191	617	300	9	153	765	166	754	1.16e-177	536
sp|Q8NER1|TRPV1_HUMAN	tr|A0A2K5YUR7|A0A2K5YUR7_MANLE	45.628	629	307	10	153	777	169	766	1.37e-177	536
sp|Q8NER1|TRPV1_HUMAN	tr|A0A340WY26|A0A340WY26_LIPVE	46.055	621	294	11	153	765	166	753	3.91e-177	535
sp|Q8NER1|TRPV1_HUMAN	tr|A0A2K5KK83|A0A2K5KK83_CERAT	45.760	625	304	10	153	773	166	759	7.69e-177	534
sp|Q8NER1|TRPV1_HUMAN	tr|A0A2K6MV62|A0A2K6MV62_RHIBE	45.469	629	308	10	153	777	169	766	1.16e-176	533
sp|Q8NER1|TRPV1_HUMAN	tr|D2HZN7|D2HZN7_AILME	46.423	629	302	9	153	777	166	763	1.19e-176	533
sp|Q8NER1|TRPV1_HUMAN	tr|A0A1S3EYX5|A0A1S3EYX5_DIPOR	45.628	629	307	9	153	777	166	763	3.77e-176	532
sp|Q8NER1|TRPV1_HUMAN	tr|A0A384CFB8|A0A384CFB8_URSMA	45.527	626	305	9	153	773	181	775	4.42e-175	530
sp|Q8NER1|TRPV1_HUMAN	sp|Q8NET8|TRPV3_HUMAN	46.080	625	302	10	153	773	166	759	6.12e-175	529
sp|Q8NER1|TRPV1_HUMAN	tr|A0A2K5DBT7|A0A2K5DBT7_AOTNA	45.946	629	303	12	153	777	166	761	3.65e-174	527
sp|Q8NER1|TRPV1_HUMAN	tr|G3TAW1|G3TAW1_LOXAF	43.815	671	331	11	118	773	123	762	1.12e-173	526
sp|Q8NER1|TRPV1_HUMAN	tr|A0A1L8HCZ0|A0A1L8HCZ0_XENLA	41.420	676	350	10	101	765	36	676	2.61e-173	522
sp|Q8NER1|TRPV1_HUMAN	tr|F6Y544|F6Y544_XENTR	41.994	662	342	9	115	765	100	730	4.71e-173	523
sp|Q8NER1|TRPV1_HUMAN	tr|A0A1D5Q8I9|A0A1D5Q8I9_MACMU	45.760	625	304	10	153	773	166	759	2.89e-172	522
sp|Q8NER1|TRPV1_HUMAN	tr|K7GGH9|K7GGH9_PELSI	43.284	670	340	11	114	765	1	648	6.78e-171	513
sp|Q8NER1|TRPV1_HUMAN	tr|A0A1L8H4X8|A0A1L8H4X8_XENLA	42.319	664	335	12	114	764	67	695	1.38e-167	508
sp|Q8NER1|TRPV1_HUMAN	tr|L5JXB5|L5JXB5_PTEAL	45.805	596	291	8	153	744	166	733	2.07e-167	508
sp|Q8NER1|TRPV1_HUMAN	tr|A0A2I3GII9|A0A2I3GII9_NOMLE	45.515	602	292	11	177	773	173	743	2.48e-166	506
sp|Q8NER1|TRPV1_HUMAN	tr|A0A2U3YSM0|A0A2U3YSM0_LEPWE	93.089	246	17	0	594	839	22	267	3.00e-165	484
sp|Q8NER1|TRPV1_HUMAN	tr|K7GH73|K7GH73_PELSI	40.604	729	376	14	103	815	139	826	1.69e-161	496
sp|Q8NER1|TRPV1_HUMAN	tr|A0A5G3JQ73|A0A5G3JQ73_XENTR	46.484	512	260	8	281	788	6	507	7.95e-156	470
sp|Q8NER1|TRPV1_HUMAN	tr|A0A2K5VXK1|A0A2K5VXK1_MACFA	42.607	629	295	13	153	777	169	735	7.86e-155	476
sp|Q8NER1|TRPV1_HUMAN	tr|A0A2U3YS80|A0A2U3YS80_LEPWE	46.801	547	259	9	202	744	87	605	1.03e-153	468
sp|Q8NER1|TRPV1_HUMAN	tr|A0A5G3JRS5|A0A5G3JRS5_XENTR	43.916	526	266	8	281	803	23	522	9.32e-151	457
sp|Q8NER1|TRPV1_HUMAN	tr|G1PKR4|G1PKR4_MYOLU	46.488	484	224	11	344	813	1	463	1.16e-146	446
sp|Q8NER1|TRPV1_HUMAN	tr|G3QDF2|G3QDF2_GORGO	50.866	462	218	6	113	571	74	529	1.12e-141	437
sp|Q8NER1|TRPV1_HUMAN	tr|G3QDF2|G3QDF2_GORGO	47.297	74	37	2	701	774	529	600	4.41e-12	75.9
sp|Q8NER1|TRPV1_HUMAN	tr|A0A2K6UP21|A0A2K6UP21_SAIBB	50.433	462	221	6	113	571	74	530	1.33e-140	435
sp|Q8NER1|TRPV1_HUMAN	tr|A0A2K6UP21|A0A2K6UP21_SAIBB	41.892	74	42	1	701	774	530	602	4.73e-10	69.3
sp|Q8NER1|TRPV1_HUMAN	tr|H0Z8Z2|H0Z8Z2_TAEGU	52.019	421	192	4	349	768	2	413	1.43e-127	394
sp|Q8NER1|TRPV1_HUMAN	tr|F6TGT3|F6TGT3_ORNAN	39.374	607	344	9	150	743	1	596	2.06e-125	394
sp|Q8NER1|TRPV1_HUMAN	tr|F6ZFY7|F6ZFY7_ORNAN	39.809	628	336	13	139	744	13	620	7.09e-124	391
sp|Q8NER1|TRPV1_HUMAN	tr|A0A091DWU6|A0A091DWU6_FUKDA	47.285	442	206	7	349	774	1	431	1.21e-121	380
sp|Q8NER1|TRPV1_HUMAN	tr|A0A2Y9DKN8|A0A2Y9DKN8_TRIMA	45.517	435	209	7	342	773	293	702	3.07e-117	377
sp|Q8NER1|TRPV1_HUMAN	tr|A0A2Y9DKN8|A0A2Y9DKN8_TRIMA	46.602	103	55	0	148	250	177	279	6.33e-19	97.8
sp|Q8NER1|TRPV1_HUMAN	tr|G1Q0T8|G1Q0T8_MYOLU	48.926	419	206	7	249	664	1	414	2.74e-114	359
sp|Q8NER1|TRPV1_HUMAN	tr|H0ZAM9|H0ZAM9_TAEGU	48.943	331	167	2	264	593	1	330	6.24e-111	347
sp|Q8NER1|TRPV1_HUMAN	tr|H1A1Y3|H1A1Y3_TAEGU	32.974	743	342	20	26	744	14	624	6.38e-101	331
sp|Q8NER1|TRPV1_HUMAN	tr|A0A0Q3M6M3|A0A0Q3M6M3_AMAAE	41.264	538	261	11	263	766	105	621	7.10e-97	338
sp|Q8NER1|TRPV1_HUMAN	tr|A0A0Q3M6M3|A0A0Q3M6M3_AMAAE	59.649	171	62	1	177	347	106	269	4.14e-49	194
sp|Q8NER1|TRPV1_HUMAN	tr|A0A287A0Z9|A0A287A0Z9_PIG	52.412	311	145	2	103	411	64	373	9.19e-97	326
sp|Q8NER1|TRPV1_HUMAN	tr|A0A287A0Z9|A0A287A0Z9_PIG	46.721	366	182	4	409	769	465	822	3.26e-81	284
sp|Q8NER1|TRPV1_HUMAN	tr|H9GBF6|H9GBF6_ANOCA	49.563	343	163	4	405	744	1	336	1.02e-91	297
sp|Q8NER1|TRPV1_HUMAN	tr|A0A1S3LRU3|A0A1S3LRU3_SALSA	51.056	284	135	3	118	400	35	315	5.85e-87	284
sp|Q8NER1|TRPV1_HUMAN	tr|G1T2V3|G1T2V3_RABIT	40.227	440	231	11	339	773	324	736	1.85e-85	293
sp|Q8NER1|TRPV1_HUMAN	tr|G1T2V3|G1T2V3_RABIT	42.143	140	73	3	118	249	127	266	5.01e-17	92.0
sp|Q8NER1|TRPV1_HUMAN	tr|A0A1U7T3Q3|A0A1U7T3Q3_TARSY	44.795	317	156	6	497	804	1	307	2.10e-85	280
sp|Q8NER1|TRPV1_HUMAN	tr|H2NS93|H2NS93_PONAB	37.284	464	217	11	334	773	262	675	5.29e-81	280
sp|Q8NER1|TRPV1_HUMAN	tr|H2NS93|H2NS93_PONAB	46.907	194	97	2	153	346	166	353	6.97e-43	172
sp|Q8NER1|TRPV1_HUMAN	tr|A0A2Y9G100|A0A2Y9G100_TRIMA	46.254	307	136	7	517	813	405	692	1.46e-78	274
sp|Q8NER1|TRPV1_HUMAN	tr|A0A2Y9G100|A0A2Y9G100_TRIMA	55.187	241	108	0	110	350	146	386	9.42e-74	260
sp|Q8NER1|TRPV1_HUMAN	tr|H9G5K1|H9G5K1_ANOCA	42.105	304	153	4	463	765	3	284	3.16e-76	255
sp|Q8NER1|TRPV1_HUMAN	tr|A0A226MCJ0|A0A226MCJ0_CALSU	40.722	388	189	8	29	405	56	413	1.52e-75	263
sp|Q8NER1|TRPV1_HUMAN	tr|A0A226MCJ0|A0A226MCJ0_CALSU	40.092	217	102	5	532	744	421	613	1.20e-35	149
sp|Q8NER1|TRPV1_HUMAN	tr|F1PHF9|F1PHF9_CANLF	31.176	680	367	24	99	747	66	675	3.75e-73	260
sp|Q8NER1|TRPV1_HUMAN	tr|M3YAP3|M3YAP3_MUSPF	31.029	680	368	23	99	747	26	635	1.69e-72	257
sp|Q8NER1|TRPV1_HUMAN	tr|A0A2U3YIR4|A0A2U3YIR4_LEPWE	30.871	677	373	24	99	747	26	635	4.27e-72	256
sp|Q8NER1|TRPV1_HUMAN	tr|I3MAU4|I3MAU4_ICTTR	31.232	682	363	28	99	747	64	672	4.31e-72	257
sp|Q8NER1|TRPV1_HUMAN	tr|G1LIQ3|G1LIQ3_AILME	29.758	662	363	19	95	717	21	619	7.73e-72	255
sp|Q8NER1|TRPV1_HUMAN	tr|A0A4X2M6S7|A0A4X2M6S7_VOMUR	32.007	603	317	22	176	749	97	635	2.12e-71	254
sp|Q8NER1|TRPV1_HUMAN	tr|G3RHV5|G3RHV5_GORGO	30.837	681	359	26	104	747	70	675	6.05e-71	254
sp|Q8NER1|TRPV1_HUMAN	tr|A0A093GC36|A0A093GC36_DRYPU	31.201	641	349	22	137	747	21	599	1.07e-70	251
sp|Q8NER1|TRPV1_HUMAN	tr|A0A4X2M8A6|A0A4X2M8A6_VOMUR	32.274	598	320	20	176	747	143	681	1.50e-70	253
sp|Q8NER1|TRPV1_HUMAN	tr|G1STA8|G1STA8_RABIT	30.312	673	369	23	105	747	7	609	2.56e-70	251
sp|Q8NER1|TRPV1_HUMAN	tr|G1QR79|G1QR79_NOMLE	30.758	686	362	27	99	747	66	675	2.71e-70	252
sp|Q8NER1|TRPV1_HUMAN	sp|Q91WD2|TRPV6_MOUSE	30.938	682	365	27	99	747	66	674	3.49e-70	251
sp|Q8NER1|TRPV1_HUMAN	tr|A0A2U3WYD5|A0A2U3WYD5_ODORO	32.137	585	318	18	189	747	104	635	5.72e-70	250
sp|Q8NER1|TRPV1_HUMAN	sp|Q9H1D0|TRPV6_HUMAN	30.690	681	360	26	104	747	70	675	6.98e-70	251
sp|Q8NER1|TRPV1_HUMAN	tr|A0A091VVN4|A0A091VVN4_OPIHO	31.711	637	343	22	141	747	25	599	8.81e-70	249
sp|Q8NER1|TRPV1_HUMAN	tr|A0A2J8QUD9|A0A2J8QUD9_PANTR	30.543	681	361	26	104	747	70	675	9.89e-70	250
sp|Q8NER1|TRPV1_HUMAN	tr|A0A2R9C8G9|A0A2R9C8G9_PANPA	30.543	681	361	26	104	747	70	675	9.89e-70	250
sp|Q8NER1|TRPV1_HUMAN	tr|A0A1S2ZP33|A0A1S2ZP33_ERIEU	30.689	668	363	23	112	747	38	637	1.16e-69	249
sp|Q8NER1|TRPV1_HUMAN	tr|H9GDW0|H9GDW0_ANOCA	30.769	598	333	19	178	747	96	640	1.20e-69	249
sp|Q8NER1|TRPV1_HUMAN	tr|K7FDT2|K7FDT2_PELSI	30.975	636	357	19	137	747	49	627	1.75e-69	248
sp|Q8NER1|TRPV1_HUMAN	tr|H2PNU5|H2PNU5_PONAB	30.815	675	355	26	110	747	36	635	1.88e-69	249
sp|Q8NER1|TRPV1_HUMAN	tr|A0A1L8FHW1|A0A1L8FHW1_XENLA	32.550	553	305	17	189	717	84	592	1.90e-69	250
sp|Q8NER1|TRPV1_HUMAN	tr|A0A2K6EKN6|A0A2K6EKN6_PROCO	30.253	671	376	23	104	747	68	673	2.12e-69	249
sp|Q8NER1|TRPV1_HUMAN	tr|R0K1V0|R0K1V0_ANAPL	30.122	654	367	21	118	747	12	599	2.22e-69	248
sp|Q8NER1|TRPV1_HUMAN	tr|H0UU06|H0UU06_CAVPO	31.029	680	367	25	99	747	66	674	2.94e-69	249
sp|Q8NER1|TRPV1_HUMAN	tr|A0A1U7QXI4|A0A1U7QXI4_MESAU	31.087	653	354	24	121	747	52	634	3.02e-69	248
sp|Q8NER1|TRPV1_HUMAN	tr|A0A087R5U6|A0A087R5U6_APTFO	31.397	637	345	22	141	747	25	599	3.12e-69	247
sp|Q8NER1|TRPV1_HUMAN	tr|H0ZSJ2|H0ZSJ2_TAEGU	30.577	641	353	22	137	747	34	612	3.68e-69	247
sp|Q8NER1|TRPV1_HUMAN	tr|G1NN24|G1NN24_MELGA	32.327	563	306	17	189	724	69	583	7.21e-69	244
sp|Q8NER1|TRPV1_HUMAN	tr|A0A2K5D5Y6|A0A2K5D5Y6_AOTNA	31.765	595	315	21	185	747	140	675	8.09e-69	248
sp|Q8NER1|TRPV1_HUMAN	tr|A0A2I3GMJ3|A0A2I3GMJ3_NOMLE	31.749	589	327	18	185	749	103	640	1.00e-68	247
sp|Q8NER1|TRPV1_HUMAN	tr|F7IIA8|F7IIA8_CALJA	31.597	595	316	21	185	747	140	675	1.06e-68	248
sp|Q8NER1|TRPV1_HUMAN	tr|A0A1U7RYC4|A0A1U7RYC4_ALLSI	29.605	608	349	15	137	717	58	613	1.11e-68	246
sp|Q8NER1|TRPV1_HUMAN	tr|A0A1U7UJB7|A0A1U7UJB7_TARSY	30.163	673	374	22	104	747	30	635	1.28e-68	246
sp|Q8NER1|TRPV1_HUMAN	tr|H2QVJ2|H2QVJ2_PANTR	31.419	592	325	17	185	749	103	640	1.31e-68	246
sp|Q8NER1|TRPV1_HUMAN	tr|A0A2R9AD42|A0A2R9AD42_PANPA	31.419	592	325	17	185	749	103	640	1.39e-68	246
sp|Q8NER1|TRPV1_HUMAN	tr|F7GJU1|F7GJU1_MACMU	31.597	595	316	21	185	747	196	731	1.49e-68	248
sp|Q8NER1|TRPV1_HUMAN	tr|A0A2K5N7L5|A0A2K5N7L5_CERAT	31.597	595	316	21	185	747	196	731	1.52e-68	248
sp|Q8NER1|TRPV1_HUMAN	tr|A0A2K5WXF2|A0A2K5WXF2_MACFA	31.597	595	316	21	185	747	196	731	1.58e-68	248
sp|Q8NER1|TRPV1_HUMAN	tr|A0A2I2YSM6|A0A2I2YSM6_GORGO	31.419	592	325	17	185	749	103	640	1.66e-68	246
sp|Q8NER1|TRPV1_HUMAN	tr|A0A2K5XQG8|A0A2K5XQG8_MANLE	31.597	595	316	21	185	747	145	680	1.68e-68	247
sp|Q8NER1|TRPV1_HUMAN	tr|A0A096MSP9|A0A096MSP9_PAPAN	31.597	595	316	21	185	747	145	680	1.74e-68	247
sp|Q8NER1|TRPV1_HUMAN	tr|A0A151NLF6|A0A151NLF6_ALLMI	29.605	608	349	15	137	717	58	613	1.85e-68	246
sp|Q8NER1|TRPV1_HUMAN	tr|A0A2K6MB67|A0A2K6MB67_RHIBE	31.597	595	316	21	185	747	144	679	1.88e-68	247
sp|Q8NER1|TRPV1_HUMAN	sp|Q9NQA5|TRPV5_HUMAN	31.419	592	325	17	185	749	100	637	2.47e-68	246
sp|Q8NER1|TRPV1_HUMAN	tr|A0A0Q3X8P2|A0A0Q3X8P2_AMAAE	30.975	636	349	21	141	747	63	637	3.44e-68	245
sp|Q8NER1|TRPV1_HUMAN	tr|A0A5G3KLR4|A0A5G3KLR4_XENTR	30.488	656	354	22	116	741	32	615	4.08e-68	243
sp|Q8NER1|TRPV1_HUMAN	tr|A0A0D9R4Y5|A0A0D9R4Y5_CHLSB	31.695	590	322	20	185	747	100	635	5.22e-68	244
sp|Q8NER1|TRPV1_HUMAN	tr|A0A1L8GA58|A0A1L8GA58_XENLA	29.135	659	373	18	118	753	25	612	5.84e-68	243
sp|Q8NER1|TRPV1_HUMAN	tr|A0A091J8X6|A0A091J8X6_EGRGA	30.926	637	348	22	141	747	25	599	9.80e-68	243
sp|Q8NER1|TRPV1_HUMAN	tr|E1BAN3|E1BAN3_BOVIN	31.484	667	357	23	112	747	38	635	1.09e-67	244
sp|Q8NER1|TRPV1_HUMAN	tr|A0A2I0MLA9|A0A2I0MLA9_COLLI	31.915	564	311	16	185	721	101	618	1.13e-67	244
sp|Q8NER1|TRPV1_HUMAN	tr|A0A2K6S141|A0A2K6S141_SAIBB	31.409	589	329	17	185	749	100	637	1.27e-67	244
sp|Q8NER1|TRPV1_HUMAN	tr|A0A452DS65|A0A452DS65_CAPHI	31.175	664	363	24	112	747	78	675	1.32e-67	244
sp|Q8NER1|TRPV1_HUMAN	tr|A0A099Z0A4|A0A099Z0A4_TINGU	31.115	646	348	23	137	747	18	601	1.73e-67	243
sp|Q8NER1|TRPV1_HUMAN	tr|A0A2U3WYC3|A0A2U3WYC3_ODORO	31.848	606	322	20	178	746	83	634	1.75e-67	243
sp|Q8NER1|TRPV1_HUMAN	tr|W5Q626|W5Q626_SHEEP	31.498	654	353	23	121	747	52	637	1.92e-67	243
sp|Q8NER1|TRPV1_HUMAN	tr|F6U8Z0|F6U8Z0_ORNAN	45.608	296	138	4	110	404	17	290	2.32e-67	238
sp|Q8NER1|TRPV1_HUMAN	tr|F6U8Z0|F6U8Z0_ORNAN	45.455	187	95	4	517	701	334	515	2.26e-42	167
sp|Q8NER1|TRPV1_HUMAN	tr|A0A1S3FLD1|A0A1S3FLD1_DIPOR	30.735	680	369	27	99	747	26	634	3.00e-67	243
sp|Q8NER1|TRPV1_HUMAN	tr|E2QYP5|E2QYP5_CANLF	31.239	589	324	19	185	746	100	634	3.08e-67	243
sp|Q8NER1|TRPV1_HUMAN	tr|A0A2Y9DWR0|A0A2Y9DWR0_TRIMA	30.322	653	365	24	118	746	49	635	3.45e-67	243
sp|Q8NER1|TRPV1_HUMAN	tr|H9G4E8|H9G4E8_ANOCA	28.799	691	389	24	86	747	24	640	4.62e-67	242
sp|Q8NER1|TRPV1_HUMAN	tr|A0A1U7UKW6|A0A1U7UKW6_TARSY	31.070	589	327	17	184	746	99	634	5.10e-67	242
sp|Q8NER1|TRPV1_HUMAN	tr|A0A2K5CWM7|A0A2K5CWM7_AOTNA	31.919	589	326	18	185	749	100	637	5.48e-67	242
sp|Q8NER1|TRPV1_HUMAN	tr|A0A1L8GAM7|A0A1L8GAM7_XENLA	29.909	662	364	23	116	749	9	598	1.54e-66	239
sp|Q8NER1|TRPV1_HUMAN	tr|F7H160|F7H160_MACMU	31.570	586	332	16	185	749	100	637	1.97e-66	240
sp|Q8NER1|TRPV1_HUMAN	tr|A0A3Q2HZ34|A0A3Q2HZ34_HORSE	30.972	607	328	19	178	747	145	697	2.59e-66	241
sp|Q8NER1|TRPV1_HUMAN	tr|A0A2K5TMK3|A0A2K5TMK3_MACFA	31.919	589	326	18	185	749	100	637	3.15e-66	240
sp|Q8NER1|TRPV1_HUMAN	tr|A0A1U7S930|A0A1U7S930_ALLSI	29.376	657	368	22	118	747	49	636	3.48e-66	240
sp|Q8NER1|TRPV1_HUMAN	tr|H0X9B3|H0X9B3_OTOGA	31.131	681	369	27	99	747	26	638	3.63e-66	239
sp|Q8NER1|TRPV1_HUMAN	tr|A0A2K5ZGA9|A0A2K5ZGA9_MANLE	31.570	586	332	16	185	749	100	637	6.76e-66	239
sp|Q8NER1|TRPV1_HUMAN	tr|A0A096MQP1|A0A096MQP1_PAPAN	31.570	586	332	16	185	749	100	637	7.32e-66	239
sp|Q8NER1|TRPV1_HUMAN	tr|M3YAI1|M3YAI1_MUSPF	31.029	593	325	19	184	746	99	637	8.34e-66	239
sp|Q8NER1|TRPV1_HUMAN	tr|A0A2K5M7Z4|A0A2K5M7Z4_CERAT	31.399	586	333	16	185	749	100	637	9.76e-66	238
sp|Q8NER1|TRPV1_HUMAN	tr|G3HL22|G3HL22_CRIGR	30.882	680	353	28	99	747	26	619	1.41e-65	238
sp|Q8NER1|TRPV1_HUMAN	tr|A0A1S2ZP67|A0A1S2ZP67_ERIEU	31.111	585	330	18	185	746	100	634	2.56e-65	237
sp|Q8NER1|TRPV1_HUMAN	tr|A0A151NL16|A0A151NL16_ALLMI	29.224	657	369	22	118	747	49	636	2.74e-65	237
sp|Q8NER1|TRPV1_HUMAN	tr|A0A340Y5D7|A0A340Y5D7_LIPVE	30.499	682	369	24	99	747	26	635	3.59e-65	237
sp|Q8NER1|TRPV1_HUMAN	tr|A0A091I8N5|A0A091I8N5_CALAN	29.939	658	341	21	118	747	12	577	3.61e-65	235
sp|Q8NER1|TRPV1_HUMAN	tr|A0A384CL27|A0A384CL27_URSMA	31.111	585	330	18	185	746	50	584	6.72e-65	235
sp|Q8NER1|TRPV1_HUMAN	tr|A0A0D9R4V6|A0A0D9R4V6_CHLSB	30.303	594	332	16	185	749	147	687	6.74e-65	237
sp|Q8NER1|TRPV1_HUMAN	tr|G5ALH6|G5ALH6_HETGA	31.455	639	333	24	99	701	26	595	9.89e-65	233
sp|Q8NER1|TRPV1_HUMAN	tr|A0A452EL12|A0A452EL12_CAPHI	30.205	586	334	16	185	746	102	636	1.51e-64	235
sp|Q8NER1|TRPV1_HUMAN	tr|G1LIU1|G1LIU1_AILME	30.782	588	331	18	185	746	100	637	3.06e-64	234
sp|Q8NER1|TRPV1_HUMAN	tr|E1B6Y9|E1B6Y9_BOVIN	30.034	586	335	16	185	746	100	634	7.61e-64	233
sp|Q8NER1|TRPV1_HUMAN	tr|A0A1S3RYH1|A0A1S3RYH1_SALSA	28.134	686	396	18	95	749	23	642	1.30e-63	233
sp|Q8NER1|TRPV1_HUMAN	tr|A0A287AX46|A0A287AX46_PIG	30.730	589	327	16	185	746	141	675	1.31e-63	234
sp|Q8NER1|TRPV1_HUMAN	tr|W5Q6J3|W5Q6J3_SHEEP	29.863	586	336	16	185	746	101	635	1.37e-63	233
sp|Q8NER1|TRPV1_HUMAN	tr|A0A2Y9NYS5|A0A2Y9NYS5_DELLE	30.253	671	376	22	101	747	59	661	1.42e-63	233
sp|Q8NER1|TRPV1_HUMAN	tr|A0A384CL48|A0A384CL48_URSMA	29.535	623	346	19	121	717	55	610	2.50e-63	229
sp|Q8NER1|TRPV1_HUMAN	tr|A0A2Y9DXJ7|A0A2Y9DXJ7_TRIMA	30.122	654	366	21	90	713	16	608	2.82e-63	231
sp|Q8NER1|TRPV1_HUMAN	tr|A0A091CWE0|A0A091CWE0_FUKDA	29.515	681	376	22	99	747	26	634	7.24e-63	230
sp|Q8NER1|TRPV1_HUMAN	tr|A0A1L8FHW6|A0A1L8FHW6_XENLA	32.305	551	306	18	190	715	106	614	7.73e-63	231
sp|Q8NER1|TRPV1_HUMAN	tr|A0A3B4U9D4|A0A3B4U9D4_SERDU	28.855	655	379	17	118	749	50	640	1.85e-62	229
sp|Q8NER1|TRPV1_HUMAN	tr|I3MBG3|I3MBG3_ICTTR	30.702	570	321	17	200	746	110	628	5.34e-62	228
sp|Q8NER1|TRPV1_HUMAN	tr|A0A2Y9FFC0|A0A2Y9FFC0_PHYMC	30.546	586	332	15	185	746	100	634	6.84e-62	228
sp|Q8NER1|TRPV1_HUMAN	tr|F7CJP9|F7CJP9_ORNAN	28.444	559	334	15	202	741	6	517	6.96e-62	223
sp|Q8NER1|TRPV1_HUMAN	sp|Q9XSM3|TRPV5_RABIT	31.053	570	320	17	200	746	115	634	1.01e-61	227
sp|Q8NER1|TRPV1_HUMAN	tr|A0A091DH48|A0A091DH48_FUKDA	32.083	533	299	15	200	711	110	600	1.62e-61	226
sp|Q8NER1|TRPV1_HUMAN	tr|A0A1U7QP44|A0A1U7QP44_MESAU	31.144	533	304	16	200	711	109	599	2.04e-61	226
sp|Q8NER1|TRPV1_HUMAN	tr|H0X9B4|H0X9B4_OTOGA	30.598	585	320	18	200	754	115	643	2.37e-61	226
sp|Q8NER1|TRPV1_HUMAN	tr|A0A2Y9NPN0|A0A2Y9NPN0_DELLE	30.221	589	330	16	185	746	100	634	2.84e-61	226
sp|Q8NER1|TRPV1_HUMAN	tr|A0A340XZA1|A0A340XZA1_LIPVE	30.034	586	335	15	185	746	100	634	7.79e-61	225
sp|Q8NER1|TRPV1_HUMAN	tr|A0A2K6F7S4|A0A2K6F7S4_PROCO	30.298	571	319	17	202	746	117	634	1.15e-60	224
sp|Q8NER1|TRPV1_HUMAN	tr|G1PGU7|G1PGU7_MYOLU	30.457	591	335	17	185	749	100	640	1.65e-60	224
sp|Q8NER1|TRPV1_HUMAN	tr|A0A286Y621|A0A286Y621_CAVPO	31.332	533	303	16	200	711	110	600	2.13e-60	223
sp|Q8NER1|TRPV1_HUMAN	tr|A0A226MWX2|A0A226MWX2_CALSU	65.854	164	49	1	95	251	130	293	2.30e-60	212
sp|Q8NER1|TRPV1_HUMAN	tr|A0A1S3FKQ8|A0A1S3FKQ8_DIPOR	30.699	544	314	13	189	711	98	599	2.41e-60	223
sp|Q8NER1|TRPV1_HUMAN	tr|G3HL23|G3HL23_CRIGR	29.915	585	330	17	148	711	65	590	3.07e-60	223
sp|Q8NER1|TRPV1_HUMAN	tr|M3Y3B6|M3Y3B6_MUSPF	50.239	209	83	2	545	753	1	188	3.97e-60	207
sp|Q8NER1|TRPV1_HUMAN	tr|A0A5G3KP27|A0A5G3KP27_XENTR	30.000	550	321	16	185	712	32	539	7.78e-60	219
sp|Q8NER1|TRPV1_HUMAN	tr|A0A1S3W6E2|A0A1S3W6E2_ERIEU	37.915	422	174	9	349	764	135	474	1.10e-59	216
sp|Q8NER1|TRPV1_HUMAN	tr|A0A1S3W6E2|A0A1S3W6E2_ERIEU	25.397	126	72	4	53	178	31	134	0.34	40.4
sp|Q8NER1|TRPV1_HUMAN	tr|A0A5G3KJJ2|A0A5G3KJJ2_XENTR	29.636	604	315	19	116	706	32	538	2.10e-59	217
sp|Q8NER1|TRPV1_HUMAN	tr|G5C2L0|G5C2L0_HETGA	30.912	537	300	16	200	711	110	600	1.11e-58	218
sp|Q8NER1|TRPV1_HUMAN	tr|H2TER5|H2TER5_TAKRU	27.713	682	402	18	95	749	23	640	1.13e-58	218
sp|Q8NER1|TRPV1_HUMAN	tr|F7EFH0|F7EFH0_XENTR	29.074	540	309	14	185	712	54	531	1.81e-57	212
sp|Q8NER1|TRPV1_HUMAN	tr|A0A1S3N2S1|A0A1S3N2S1_SALSA	27.893	674	388	19	107	749	35	641	3.95e-57	214
sp|Q8NER1|TRPV1_HUMAN	tr|A0A5G3KNW5|A0A5G3KNW5_XENTR	28.774	563	318	16	185	712	40	554	1.46e-56	209
sp|Q8NER1|TRPV1_HUMAN	tr|A0A1L8FHX4|A0A1L8FHX4_XENLA	29.983	587	330	18	190	750	87	618	1.58e-56	211
sp|Q8NER1|TRPV1_HUMAN	sp|P69744|TRPV5_MOUSE	28.636	660	388	21	110	747	30	628	2.52e-56	212
sp|Q8NER1|TRPV1_HUMAN	tr|A0A5F5Y2I5|A0A5F5Y2I5_FELCA	30.189	530	292	17	244	747	251	728	3.13e-56	213
sp|Q8NER1|TRPV1_HUMAN	tr|A0A5F5Y2I5|A0A5F5Y2I5_FELCA	42.424	66	37	1	185	250	100	164	0.012	45.4
sp|Q8NER1|TRPV1_HUMAN	tr|J9ZY19|J9ZY19_XENLA	29.401	551	319	15	190	715	88	593	3.59e-56	211
sp|Q8NER1|TRPV1_HUMAN	tr|A0A2U4B8M2|A0A2U4B8M2_TURTR	29.242	554	310	14	185	711	100	598	5.36e-56	211
sp|Q8NER1|TRPV1_HUMAN	tr|K7GFM1|K7GFM1_PELSI	29.580	524	296	16	221	717	1	478	4.01e-55	206
sp|Q8NER1|TRPV1_HUMAN	tr|G3P8B2|G3P8B2_GASAC	28.308	597	354	14	145	717	70	616	1.30e-54	207
sp|Q8NER1|TRPV1_HUMAN	tr|A0A5G3KM24|A0A5G3KM24_XENTR	29.524	525	304	17	210	712	1	481	1.80e-52	197
sp|Q8NER1|TRPV1_HUMAN	tr|A0A1S3QHH3|A0A1S3QHH3_SALSA	29.490	529	303	15	95	593	23	511	1.35e-50	191
sp|Q8NER1|TRPV1_HUMAN	tr|F7DBE4|F7DBE4_XENTR	27.083	528	297	14	185	701	49	499	3.13e-47	182
sp|Q8NER1|TRPV1_HUMAN	tr|F7CJL7|F7CJL7_ORNAN	29.528	657	367	23	115	744	51	638	2.25e-45	179
sp|Q8NER1|TRPV1_HUMAN	tr|A0A3Q0DZH9|A0A3Q0DZH9_TARSY	58.904	146	60	0	203	348	1	146	3.52e-45	164
sp|Q8NER1|TRPV1_HUMAN	tr|E9G142|E9G142_DAPPU	29.371	572	303	19	189	712	142	660	4.25e-45	179
sp|Q8NER1|TRPV1_HUMAN	tr|H1A3P8|H1A3P8_TAEGU	28.776	490	273	16	284	747	1	440	1.71e-44	173
sp|Q8NER1|TRPV1_HUMAN	tr|A0A5G3HZX6|A0A5G3HZX6_XENTR	27.176	471	277	12	258	717	1	416	1.59e-43	173
sp|Q8NER1|TRPV1_HUMAN	tr|F7E807|F7E807_XENTR	27.273	528	300	17	210	712	1	469	2.94e-42	167
sp|Q8NER1|TRPV1_HUMAN	tr|A0A226MII1|A0A226MII1_CALSU	29.247	465	259	15	309	747	1	421	7.73e-42	166
sp|Q8NER1|TRPV1_HUMAN	tr|E9FVS1|E9FVS1_DAPPU	26.594	549	306	16	200	712	162	649	8.41e-42	169
sp|Q8NER1|TRPV1_HUMAN	tr|A0A060YAR3|A0A060YAR3_ONCMY	50.968	155	76	0	98	252	188	342	5.15e-40	156
sp|Q8NER1|TRPV1_HUMAN	tr|D6WNB8|D6WNB8_TRICA	26.514	611	312	20	189	711	166	727	2.65e-39	162
sp|Q8NER1|TRPV1_HUMAN	tr|D6X1X3|D6X1X3_TRICA	27.869	549	301	19	200	713	171	659	2.84e-39	163
sp|Q8NER1|TRPV1_HUMAN	tr|A0A5G3KLW5|A0A5G3KLW5_XENTR	26.493	536	299	15	185	712	7	455	1.68e-38	155
sp|Q8NER1|TRPV1_HUMAN	tr|E2BHT3|E2BHT3_HARSA	26.852	540	316	16	200	712	168	655	1.02e-37	158
sp|Q8NER1|TRPV1_HUMAN	tr|F7INK9|F7INK9_CALJA	48.936	141	67	1	626	766	7	142	5.10e-37	142
sp|Q8NER1|TRPV1_HUMAN	tr|A0A2U4ANA5|A0A2U4ANA5_TURTR	50.714	140	64	1	626	765	174	308	1.11e-36	147
sp|Q8NER1|TRPV1_HUMAN	tr|A0A2U4ANA5|A0A2U4ANA5_TURTR	44.444	63	34	1	394	456	4	65	5.33e-08	61.6
sp|Q8NER1|TRPV1_HUMAN	tr|A0A2K6L4M2|A0A2K6L4M2_RHIBE	36.000	275	153	6	185	458	100	352	1.43e-36	147
sp|Q8NER1|TRPV1_HUMAN	tr|F6UHP0|F6UHP0_XENTR	34.568	324	162	13	190	490	72	368	1.26e-35	145
sp|Q8NER1|TRPV1_HUMAN	tr|L5KQT8|L5KQT8_PTEAL	36.364	275	152	6	185	458	615	867	2.44e-35	151
sp|Q8NER1|TRPV1_HUMAN	tr|L5KQT8|L5KQT8_PTEAL	29.249	253	151	9	464	711	938	1167	6.46e-20	101
sp|Q8NER1|TRPV1_HUMAN	tr|F6T7Z4|F6T7Z4_ORNAN	34.752	282	155	8	185	462	25	281	3.04e-35	141
sp|Q8NER1|TRPV1_HUMAN	tr|A0A067RC69|A0A067RC69_ZOONE	28.152	579	293	21	200	712	132	653	5.87e-35	148
sp|Q8NER1|TRPV1_HUMAN	tr|G3TKX7|G3TKX7_LOXAF	30.952	378	205	13	368	717	9	358	1.20e-34	142
sp|Q8NER1|TRPV1_HUMAN	tr|A0A194Q759|A0A194Q759_PAPXU	26.349	630	363	21	200	791	169	735	3.34e-34	147
sp|Q8NER1|TRPV1_HUMAN	tr|Q9W3W0|Q9W3W0_DROME	24.806	645	374	23	200	791	171	757	5.69e-34	146
sp|Q8NER1|TRPV1_HUMAN	tr|F6QYY6|F6QYY6_ORNAN	29.843	382	203	11	246	572	1	372	4.05e-33	137
sp|Q8NER1|TRPV1_HUMAN	tr|A0A0L0BL70|A0A0L0BL70_LUCCU	25.275	637	373	21	200	791	171	749	4.65e-33	143
sp|Q8NER1|TRPV1_HUMAN	tr|A0A5G3KLR6|A0A5G3KLR6_XENTR	32.484	314	176	11	185	486	33	322	1.83e-32	138
sp|Q8NER1|TRPV1_HUMAN	tr|A0A5G3KLR6|A0A5G3KLR6_XENTR	27.907	86	62	0	627	712	384	469	6.74e-04	49.3
sp|Q8NER1|TRPV1_HUMAN	tr|A0A0L0CIB2|A0A0L0CIB2_LUCCU	24.959	609	327	18	188	712	167	729	2.56e-32	140
sp|Q8NER1|TRPV1_HUMAN	tr|A0A455BQF3|A0A455BQF3_PHYMC	32.659	346	182	11	99	435	123	426	9.21e-32	134
sp|Q8NER1|TRPV1_HUMAN	tr|H9J469|H9J469_BOMMO	26.457	635	356	24	200	791	169	735	3.31e-31	137
sp|Q8NER1|TRPV1_HUMAN	tr|A0A026WJG3|A0A026WJG3_OOCBI	25.557	583	310	19	200	712	169	697	1.26e-29	132
sp|Q8NER1|TRPV1_HUMAN	tr|A0A2K3CP03|A0A2K3CP03_CHLRE	34.118	340	164	16	175	498	86	381	2.14e-29	132
sp|Q8NER1|TRPV1_HUMAN	tr|A0A2K3CP03|A0A2K3CP03_CHLRE	22.927	205	145	7	548	747	975	1171	0.056	43.5
sp|Q8NER1|TRPV1_HUMAN	tr|W5JMM5|W5JMM5_ANODA	24.012	683	393	22	200	813	172	797	1.72e-28	129
sp|Q8NER1|TRPV1_HUMAN	tr|A0A2U4CJH5|A0A2U4CJH5_TURTR	53.846	104	48	0	151	254	6	109	6.76e-28	114
sp|Q8NER1|TRPV1_HUMAN	tr|A0A455B377|A0A455B377_PHYMC	29.664	327	178	12	444	747	2	299	2.51e-26	117
sp|Q8NER1|TRPV1_HUMAN	tr|A0A060Y1A5|A0A060Y1A5_ONCMY	56.818	88	38	0	151	238	22	109	2.25e-25	107
sp|Q8NER1|TRPV1_HUMAN	tr|A0A060XE52|A0A060XE52_ONCMY	30.492	305	168	10	107	403	35	303	4.36e-25	112
sp|Q8NER1|TRPV1_HUMAN	tr|F7BRY3|F7BRY3_XENTR	37.745	204	101	7	190	390	88	268	6.75e-25	116
sp|Q8NER1|TRPV1_HUMAN	tr|F6TAB4|F6TAB4_XENTR	28.063	253	154	5	471	717	123	353	3.97e-24	113
sp|Q8NER1|TRPV1_HUMAN	tr|F6TAB4|F6TAB4_XENTR	30.508	118	64	4	285	401	9	109	2.46e-05	53.9
sp|Q8NER1|TRPV1_HUMAN	tr|F7F3I4|F7F3I4_ORNAN	28.025	314	167	11	418	701	205	489	4.08e-24	112
sp|Q8NER1|TRPV1_HUMAN	tr|F7F3I4|F7F3I4_ORNAN	45.098	51	27	1	202	252	24	73	0.46	40.0
sp|Q8NER1|TRPV1_HUMAN	tr|A0A060YSN7|A0A060YSN7_ONCMY	27.874	348	197	11	95	435	23	323	9.13e-24	108
sp|Q8NER1|TRPV1_HUMAN	tr|A0A060YRE4|A0A060YRE4_ONCMY	32.727	220	124	6	185	400	9	208	1.18e-23	105
sp|Q8NER1|TRPV1_HUMAN	tr|A0A060Z5X7|A0A060Z5X7_ONCMY	45.192	104	57	0	100	203	16	119	6.58e-23	100
sp|Q8NER1|TRPV1_HUMAN	tr|A0A2U4CJQ7|A0A2U4CJQ7_TURTR	41.844	141	71	4	675	815	65	194	1.92e-22	102
sp|Q8NER1|TRPV1_HUMAN	tr|A0A2U4CJQ7|A0A2U4CJQ7_TURTR	28.431	102	62	3	68	167	4	96	0.19	40.4
sp|Q8NER1|TRPV1_HUMAN	tr|L5KSI3|L5KSI3_PTEAL	28.383	303	166	12	453	747	25	284	3.41e-22	105
sp|Q8NER1|TRPV1_HUMAN	tr|E2BT66|E2BT66_HARSA	29.487	312	153	9	190	471	167	441	4.90e-21	105
sp|Q8NER1|TRPV1_HUMAN	tr|E2BT66|E2BT66_HARSA	29.388	245	155	8	473	711	597	829	1.29e-14	84.3
sp|Q8NER1|TRPV1_HUMAN	tr|A0A2U4ANQ1|A0A2U4ANQ1_TURTR	47.423	97	51	0	153	249	137	233	4.79e-19	94.7
sp|Q8NER1|TRPV1_HUMAN	tr|A0A194PJA5|A0A194PJA5_PAPXU	29.839	248	148	9	474	711	531	762	5.13e-18	95.1
sp|Q8NER1|TRPV1_HUMAN	tr|A0A194PJA5|A0A194PJA5_PAPXU	26.756	299	154	10	189	457	167	430	2.70e-13	80.1
sp|Q8NER1|TRPV1_HUMAN	tr|A0A026W4Q4|A0A026W4Q4_OOCBI	27.815	302	149	9	190	457	169	435	7.52e-18	94.7
sp|Q8NER1|TRPV1_HUMAN	tr|A0A026W4Q4|A0A026W4Q4_OOCBI	28.740	254	161	9	465	711	598	838	1.33e-14	84.3
sp|Q8NER1|TRPV1_HUMAN	tr|M9PI57|M9PI57_DROME	29.000	300	147	11	188	457	167	430	9.03e-18	94.4
sp|Q8NER1|TRPV1_HUMAN	tr|M9PI57|M9PI57_DROME	26.552	290	186	8	433	712	474	746	1.11e-16	90.9
sp|Q8NER1|TRPV1_HUMAN	tr|W5J3N0|W5J3N0_ANODA	30.952	210	114	6	512	712	619	806	8.99e-17	91.3
sp|Q8NER1|TRPV1_HUMAN	tr|W5J3N0|W5J3N0_ANODA	27.010	311	148	11	189	463	167	434	7.96e-16	88.2
sp|Q8NER1|TRPV1_HUMAN	tr|H9J1I2|H9J1I2_BOMMO	27.090	299	153	9	189	457	139	402	9.40e-17	91.3
sp|Q8NER1|TRPV1_HUMAN	tr|H9J1I2|H9J1I2_BOMMO	28.571	252	150	9	473	712	503	736	1.38e-16	90.5
sp|Q8NER1|TRPV1_HUMAN	tr|G1MC97|G1MC97_AILME	22.593	509	322	18	204	691	109	566	1.87e-15	86.7
sp|Q8NER1|TRPV1_HUMAN	tr|M3Z013|M3Z013_MUSPF	22.243	535	348	15	184	711	68	541	7.61e-15	84.7
sp|Q8NER1|TRPV1_HUMAN	tr|A0A067RJJ5|A0A067RJJ5_ZOONE	35.625	160	93	5	553	711	643	793	1.33e-14	84.3
sp|Q8NER1|TRPV1_HUMAN	tr|A0A067RJJ5|A0A067RJJ5_ZOONE	27.476	313	156	11	154	436	107	378	2.78e-14	83.2
sp|Q8NER1|TRPV1_HUMAN	tr|A0A1S3QHK0|A0A1S3QHK0_SALSA	30.233	129	79	3	624	749	5	125	6.25e-09	62.4
sp|Q8NER1|TRPV1_HUMAN	tr|A0A2K3E314|A0A2K3E314_CHLRE	20.792	303	201	9	426	712	1984	2263	5.37e-08	63.2
sp|Q8NER1|TRPV1_HUMAN	tr|E2C0D8|E2C0D8_HARSA	21.739	598	347	26	169	699	772	1315	7.32e-08	62.8
sp|Q8NER1|TRPV1_HUMAN	tr|E2C0D8|E2C0D8_HARSA	24.126	286	155	12	25	270	44	307	1.8	38.5
sp|Q8NER1|TRPV1_HUMAN	tr|E2C0D8|E2C0D8_HARSA	28.070	171	91	7	190	359	464	603	8.3	36.2
sp|Q8NER1|TRPV1_HUMAN	tr|A0A2K3DA34|A0A2K3DA34_CHLRE	21.629	356	240	13	369	710	1334	1664	7.49e-08	62.8
sp|Q8NER1|TRPV1_HUMAN	tr|A0A091IN25|A0A091IN25_EGRGA	30.380	158	72	6	202	359	35	154	1.41e-07	57.4
sp|Q8NER1|TRPV1_HUMAN	tr|A0A087QUD2|A0A087QUD2_APTFO	30.380	158	72	6	202	359	35	154	1.41e-07	57.4
sp|Q8NER1|TRPV1_HUMAN	tr|A0A2K3DK55|A0A2K3DK55_CHLRE	22.384	344	193	15	426	744	2315	2609	1.53e-07	61.6
sp|Q8NER5|ACV1C_HUMAN	sp|Q8NER5|ACV1C_HUMAN	100.000	493	0	0	1	493	1	493	0.0	1025
sp|Q8NER5|ACV1C_HUMAN	tr|H2QIU8|H2QIU8_PANTR	99.797	493	1	0	1	493	1	493	0.0	1022
sp|Q8NER5|ACV1C_HUMAN	tr|A0A2R9BBB6|A0A2R9BBB6_PANPA	99.797	493	1	0	1	493	1	493	0.0	1022
sp|Q8NER5|ACV1C_HUMAN	tr|A0A096MTD0|A0A096MTD0_PAPAN	99.391	493	3	0	1	493	1	493	0.0	1018
sp|Q8NER5|ACV1C_HUMAN	tr|A0A2K5YZ50|A0A2K5YZ50_MANLE	99.391	493	3	0	1	493	1	493	0.0	1018
sp|Q8NER5|ACV1C_HUMAN	tr|F7GDQ6|F7GDQ6_MACMU	99.189	493	4	0	1	493	1	493	0.0	1015
sp|Q8NER5|ACV1C_HUMAN	tr|A0A2K5C6V6|A0A2K5C6V6_AOTNA	97.769	493	11	0	1	493	1	493	0.0	1003
sp|Q8NER5|ACV1C_HUMAN	tr|A0A2K6U7J7|A0A2K6U7J7_SAIBB	97.769	493	11	0	1	493	1	493	0.0	1002
sp|Q8NER5|ACV1C_HUMAN	tr|A0A2U4A9Y0|A0A2U4A9Y0_TURTR	97.566	493	12	0	1	493	1	493	0.0	1001
sp|Q8NER5|ACV1C_HUMAN	tr|G1SWR9|G1SWR9_RABIT	97.566	493	12	0	1	493	1	493	0.0	1001
sp|Q8NER5|ACV1C_HUMAN	tr|A0A452EFC9|A0A452EFC9_CAPHI	96.755	493	16	0	1	493	1	493	0.0	1001
sp|Q8NER5|ACV1C_HUMAN	tr|A0A2Y9SH87|A0A2Y9SH87_PHYMC	97.363	493	13	0	1	493	1	493	0.0	1000
sp|Q8NER5|ACV1C_HUMAN	tr|A0A340WD46|A0A340WD46_LIPVE	97.363	493	13	0	1	493	1	493	0.0	1000
sp|Q8NER5|ACV1C_HUMAN	tr|F1MMW7|F1MMW7_BOVIN	97.363	493	12	1	1	493	1	492	0.0	1000
sp|Q8NER5|ACV1C_HUMAN	tr|A0A1U7TBG0|A0A1U7TBG0_TARSY	97.160	493	14	0	1	493	1	493	0.0	1000
sp|Q8NER5|ACV1C_HUMAN	tr|A0A2Y9MU52|A0A2Y9MU52_DELLE	96.957	493	15	0	1	493	1	493	0.0	998
sp|Q8NER5|ACV1C_HUMAN	tr|F7CLA3|F7CLA3_HORSE	97.160	493	13	1	1	493	1	492	0.0	997
sp|Q8NER5|ACV1C_HUMAN	tr|A0A2K5VZP2|A0A2K5VZP2_MACFA	98.539	479	7	0	15	493	10	488	0.0	983
sp|Q8NER5|ACV1C_HUMAN	tr|G1QJ68|G1QJ68_NOMLE	98.330	479	8	0	15	493	18	496	0.0	979
sp|Q8NER5|ACV1C_HUMAN	tr|A0A2K6GA54|A0A2K6GA54_PROCO	94.320	493	19	1	1	493	1	484	0.0	974
sp|Q8NER5|ACV1C_HUMAN	tr|A0A2R8MD90|A0A2R8MD90_CALJA	95.706	489	12	1	14	493	91	579	0.0	973
sp|Q8NER5|ACV1C_HUMAN	tr|A0A2U3VJ20|A0A2U3VJ20_ODORO	96.146	493	19	0	1	493	1	493	0.0	972
sp|Q8NER5|ACV1C_HUMAN	tr|F1RPT9|F1RPT9_PIG	95.092	489	24	0	5	493	12	500	0.0	968
sp|Q8NER5|ACV1C_HUMAN	tr|M3XN06|M3XN06_MUSPF	94.929	493	25	0	1	493	1	493	0.0	965
sp|Q8NER5|ACV1C_HUMAN	tr|H0X5W2|H0X5W2_OTOGA	96.242	479	18	0	15	493	1	479	0.0	964
sp|Q8NER5|ACV1C_HUMAN	tr|G1NXU6|G1NXU6_MYOLU	97.228	469	13	0	25	493	22	490	0.0	964
sp|Q8NER5|ACV1C_HUMAN	tr|A0A1U7QJR0|A0A1U7QJR0_MESAU	92.901	493	35	0	1	493	1	493	0.0	964
sp|Q8NER5|ACV1C_HUMAN	tr|W5PD09|W5PD09_SHEEP	97.228	469	13	0	25	493	24	492	0.0	962
sp|Q8NER5|ACV1C_HUMAN	tr|A0A287DF70|A0A287DF70_ICTTR	96.603	471	16	0	23	493	23	493	0.0	960
sp|Q8NER5|ACV1C_HUMAN	tr|A0A2I2UB20|A0A2I2UB20_FELCA	95.943	493	20	0	1	493	1	493	0.0	957
sp|Q8NER5|ACV1C_HUMAN	tr|G1M6Z7|G1M6Z7_AILME	94.045	487	27	1	9	493	9	495	0.0	956
sp|Q8NER5|ACV1C_HUMAN	tr|H0V9C2|H0V9C2_CAVPO	94.572	479	26	0	15	493	1	479	0.0	954
sp|Q8NER5|ACV1C_HUMAN	tr|A0A2Y9FWC5|A0A2Y9FWC5_TRIMA	93.915	493	30	0	1	493	1	493	0.0	943
sp|Q8NER5|ACV1C_HUMAN	tr|A0A4X2M5C9|A0A4X2M5C9_VOMUR	90.244	492	48	0	1	492	1	492	0.0	940
sp|Q8NER5|ACV1C_HUMAN	sp|Q8K348|ACV1C_MOUSE	94.647	467	25	0	27	493	27	493	0.0	938
sp|Q8NER5|ACV1C_HUMAN	tr|G3TQF4|G3TQF4_LOXAF	94.255	470	26	1	25	493	1	470	0.0	936
sp|Q8NER5|ACV1C_HUMAN	tr|A0A2I2YVY6|A0A2I2YVY6_GORGO	99.774	443	1	0	51	493	1	443	0.0	924
sp|Q8NER5|ACV1C_HUMAN	tr|A0A0D9RTS1|A0A0D9RTS1_CHLSB	99.774	443	1	0	51	493	1	443	0.0	924
sp|Q8NER5|ACV1C_HUMAN	tr|A0A4X2LFS2|A0A4X2LFS2_VOMUR	90.526	475	43	1	20	492	4	478	0.0	911
sp|Q8NER5|ACV1C_HUMAN	tr|L5JZW0|L5JZW0_PTEAL	97.065	443	13	0	51	493	1	443	0.0	907
sp|Q8NER5|ACV1C_HUMAN	tr|A0A2U3XTX9|A0A2U3XTX9_LEPWE	97.065	443	13	0	51	493	1	443	0.0	902
sp|Q8NER5|ACV1C_HUMAN	tr|A0A384BSL3|A0A384BSL3_URSMA	96.840	443	14	0	51	493	1	443	0.0	902
sp|Q8NER5|ACV1C_HUMAN	tr|F6W004|F6W004_ORNAN	87.449	494	59	2	1	492	1	493	0.0	902
sp|Q8NER5|ACV1C_HUMAN	tr|A0A091CWZ8|A0A091CWZ8_FUKDA	94.582	443	24	0	51	493	1	443	0.0	890
sp|Q8NER5|ACV1C_HUMAN	tr|A0A1S3G4B1|A0A1S3G4B1_DIPOR	94.582	443	24	0	51	493	1	443	0.0	885
sp|Q8NER5|ACV1C_HUMAN	tr|G5B9D5|G5B9D5_HETGA	90.558	466	21	1	51	493	1	466	0.0	876
sp|Q8NER5|ACV1C_HUMAN	tr|K7FR29|K7FR29_PELSI	84.254	489	75	1	7	493	68	556	0.0	870
sp|Q8NER5|ACV1C_HUMAN	tr|A0A151M0I2|A0A151M0I2_ALLMI	83.299	491	76	2	9	493	8	498	0.0	866
sp|Q8NER5|ACV1C_HUMAN	tr|A0A5K1U2C4|A0A5K1U2C4_CANLF	92.094	468	36	1	26	493	1	467	0.0	861
sp|Q8NER5|ACV1C_HUMAN	tr|R0JFB4|R0JFB4_ANAPL	85.106	470	68	1	25	492	2	471	0.0	857
sp|Q8NER5|ACV1C_HUMAN	tr|A0A087QQ78|A0A087QQ78_APTFO	83.438	477	69	1	26	492	1	477	0.0	847
sp|Q8NER5|ACV1C_HUMAN	tr|A0A0Q3MGX5|A0A0Q3MGX5_AMAAE	82.020	495	87	1	1	493	1	495	0.0	845
sp|Q8NER5|ACV1C_HUMAN	tr|G1NJQ3|G1NJQ3_MELGA	83.932	473	71	3	25	492	26	498	0.0	836
sp|Q8NER5|ACV1C_HUMAN	tr|A0A1S2ZTL9|A0A1S2ZTL9_ERIEU	90.293	443	43	0	51	493	1	443	0.0	836
sp|Q8NER5|ACV1C_HUMAN	tr|A0A091IDB0|A0A091IDB0_CALAN	83.405	464	75	1	24	485	1	464	0.0	832
sp|Q8NER5|ACV1C_HUMAN	tr|A0A2K5KKS2|A0A2K5KKS2_CERAT	86.221	479	27	4	15	493	6	445	0.0	822
sp|Q8NER5|ACV1C_HUMAN	tr|A0A3Q0GB95|A0A3Q0GB95_ALLSI	86.742	445	57	1	51	493	1	445	0.0	822
sp|Q8NER5|ACV1C_HUMAN	tr|A0A1L8EVX2|A0A1L8EVX2_XENLA	78.794	481	102	0	12	492	11	491	0.0	817
sp|Q8NER5|ACV1C_HUMAN	tr|A0A1L8EP06|A0A1L8EP06_XENLA	79.915	468	94	0	25	492	24	491	0.0	806
sp|Q8NER5|ACV1C_HUMAN	tr|A0A093GCL4|A0A093GCL4_DRYPU	80.544	478	82	1	26	492	1	478	0.0	801
sp|Q8NER5|ACV1C_HUMAN	tr|A0A3B4V3G4|A0A3B4V3G4_SERDU	71.340	485	134	3	11	492	10	492	0.0	726
sp|Q8NER5|ACV1C_HUMAN	tr|A0A1S3NWP7|A0A1S3NWP7_SALSA	69.880	498	141	4	1	492	1	495	0.0	720
sp|Q8NER5|ACV1C_HUMAN	tr|A0A060VR30|A0A060VR30_ONCMY	70.697	488	135	3	11	492	10	495	0.0	719
sp|Q8NER5|ACV1C_HUMAN	tr|A0A1S3PLV0|A0A1S3PLV0_SALSA	70.697	488	135	3	11	492	10	495	0.0	718
sp|Q8NER5|ACV1C_HUMAN	tr|H2SYP5|H2SYP5_TAKRU	68.660	485	146	4	11	492	40	521	0.0	695
sp|Q8NER5|ACV1C_HUMAN	tr|G3HHT4|G3HHT4_CRIGR	76.072	443	50	3	51	493	1	387	0.0	682
sp|Q8NER5|ACV1C_HUMAN	sp|Q64729|TGFR1_MOUSE	68.008	497	138	7	11	492	12	502	0.0	673
sp|Q8NER5|ACV1C_HUMAN	tr|K7GSM3|K7GSM3_PIG	67.530	502	142	7	6	492	53	548	0.0	667
sp|Q8NER5|ACV1C_HUMAN	sp|Q5CD18|TGFR1_PIG	67.269	498	142	7	10	492	11	502	0.0	666
sp|Q8NER5|ACV1C_HUMAN	tr|G1LCI9|G1LCI9_AILME	67.556	487	144	5	14	492	1	481	0.0	664
sp|Q8NER5|ACV1C_HUMAN	tr|A0A2K6MEG2|A0A2K6MEG2_RHIBE	68.323	483	135	6	22	492	25	501	0.0	664
sp|Q8NER5|ACV1C_HUMAN	tr|G1TBB8|G1TBB8_RABIT	67.143	490	147	5	11	492	2	485	0.0	664
sp|Q8NER5|ACV1C_HUMAN	tr|K7GJF5|K7GJF5_PELSI	68.908	476	136	4	27	492	30	503	0.0	663
sp|Q8NER5|ACV1C_HUMAN	tr|A0A2I3S7X1|A0A2I3S7X1_PANTR	68.323	483	135	6	22	492	27	503	0.0	663
sp|Q8NER5|ACV1C_HUMAN	tr|A0A2R9AE23|A0A2R9AE23_PANPA	68.323	483	135	6	22	492	27	503	0.0	663
sp|Q8NER5|ACV1C_HUMAN	tr|G1PRA8|G1PRA8_MYOLU	68.697	476	135	5	25	492	1	470	0.0	663
sp|Q8NER5|ACV1C_HUMAN	tr|A0A2I2ZVD2|A0A2I2ZVD2_GORGO	68.323	483	135	6	22	492	27	503	0.0	663
sp|Q8NER5|ACV1C_HUMAN	tr|A0A2K5CSA5|A0A2K5CSA5_AOTNA	68.476	479	137	5	24	492	18	492	0.0	663
sp|Q8NER5|ACV1C_HUMAN	tr|A0A2K6SBC7|A0A2K6SBC7_SAIBB	68.685	479	136	5	24	492	30	504	0.0	662
sp|Q8NER5|ACV1C_HUMAN	tr|A0A1U7QQK5|A0A1U7QQK5_MESAU	68.465	482	134	6	23	492	31	506	0.0	662
sp|Q8NER5|ACV1C_HUMAN	tr|A0A2K5Z1D7|A0A2K5Z1D7_MANLE	68.399	481	134	6	24	492	27	501	0.0	662
sp|Q8NER5|ACV1C_HUMAN	tr|A0A1S3FQQ6|A0A1S3FQQ6_DIPOR	67.413	491	142	6	14	492	195	679	0.0	662
sp|Q8NER5|ACV1C_HUMAN	tr|H0WPB6|H0WPB6_OTOGA	69.068	472	138	3	25	492	1	468	0.0	662
sp|Q8NER5|ACV1C_HUMAN	tr|A0A2K5LD97|A0A2K5LD97_CERAT	68.776	474	134	5	27	492	35	502	0.0	662
sp|Q8NER5|ACV1C_HUMAN	tr|A0A2I3HC40|A0A2I3HC40_NOMLE	68.333	480	134	6	25	492	24	497	0.0	661
sp|Q8NER5|ACV1C_HUMAN	tr|A0A1D5QUK7|A0A1D5QUK7_MACMU	68.776	474	134	5	27	492	35	502	0.0	661
sp|Q8NER5|ACV1C_HUMAN	sp|P36897|TGFR1_HUMAN	68.776	474	134	5	27	492	35	502	0.0	661
sp|Q8NER5|ACV1C_HUMAN	tr|I3ML93|I3ML93_ICTTR	68.333	480	134	6	25	492	15	488	0.0	661
sp|Q8NER5|ACV1C_HUMAN	tr|J9NST9|J9NST9_CANLF	68.487	476	136	5	25	492	39	508	0.0	660
sp|Q8NER5|ACV1C_HUMAN	tr|A0A2I3NGA1|A0A2I3NGA1_PAPAN	68.410	478	133	6	27	492	35	506	0.0	660
sp|Q8NER5|ACV1C_HUMAN	tr|A0A3B5K7U3|A0A3B5K7U3_TAKRU	65.455	495	161	3	8	492	2	496	0.0	660
sp|Q8NER5|ACV1C_HUMAN	tr|A0A2K5VSA7|A0A2K5VSA7_MACFA	68.410	478	133	6	27	492	32	503	0.0	659
sp|Q8NER5|ACV1C_HUMAN	tr|A0A091DK15|A0A091DK15_FUKDA	66.736	484	153	3	16	492	29	511	0.0	659
sp|Q8NER5|ACV1C_HUMAN	tr|A0A384DGZ1|A0A384DGZ1_URSMA	68.487	476	136	5	25	492	31	500	0.0	659
sp|Q8NER5|ACV1C_HUMAN	tr|A0A2U3ZET6|A0A2U3ZET6_ODORO	68.333	480	134	6	25	492	29	502	0.0	659
sp|Q8NER5|ACV1C_HUMAN	tr|M3Y5M1|M3Y5M1_MUSPF	68.487	476	136	5	25	492	10	479	0.0	659
sp|Q8NER5|ACV1C_HUMAN	tr|A0A337SBT0|A0A337SBT0_FELCA	67.983	481	140	5	20	492	32	506	0.0	659
sp|Q8NER5|ACV1C_HUMAN	tr|H0VS30|H0VS30_CAVPO	67.857	476	139	5	25	492	30	499	0.0	659
sp|Q8NER5|ACV1C_HUMAN	tr|A0A2U4CGK0|A0A2U4CGK0_TURTR	68.619	478	136	5	25	492	29	502	0.0	658
sp|Q8NER5|ACV1C_HUMAN	tr|W5PMT5|W5PMT5_SHEEP	68.487	476	138	4	25	492	29	500	0.0	658
sp|Q8NER5|ACV1C_HUMAN	sp|O46680|TGFR1_BOVIN	67.917	480	139	6	21	492	26	498	0.0	658
sp|Q8NER5|ACV1C_HUMAN	tr|A0A2Y9DDC6|A0A2Y9DDC6_TRIMA	68.565	474	139	4	25	492	29	498	0.0	658
sp|Q8NER5|ACV1C_HUMAN	tr|A0A340XJZ0|A0A340XJZ0_LIPVE	68.487	476	136	5	25	492	29	498	0.0	658
sp|Q8NER5|ACV1C_HUMAN	tr|A0A099Z068|A0A099Z068_TINGU	68.922	473	139	3	26	492	1	471	0.0	658
sp|Q8NER5|ACV1C_HUMAN	tr|A0A2S1YEP4|A0A2S1YEP4_CAPHI	68.487	476	138	4	25	492	29	500	0.0	657
sp|Q8NER5|ACV1C_HUMAN	tr|F7H653|F7H653_CALJA	68.487	476	136	5	27	492	35	506	0.0	657
sp|Q8NER5|ACV1C_HUMAN	tr|H0Z8N4|H0Z8N4_TAEGU	67.925	477	141	4	26	492	3	477	0.0	657
sp|Q8NER5|ACV1C_HUMAN	tr|G1L4T7|G1L4T7_AILME	66.597	479	152	3	21	492	28	505	0.0	657
sp|Q8NER5|ACV1C_HUMAN	tr|A0A3B4UF10|A0A3B4UF10_SERDU	65.102	490	160	3	13	492	10	498	0.0	657
sp|Q8NER5|ACV1C_HUMAN	tr|A0A3Q2IKY4|A0A3Q2IKY4_HORSE	68.619	478	132	6	27	492	31	502	0.0	657
sp|Q8NER5|ACV1C_HUMAN	tr|A0A2Y9QES0|A0A2Y9QES0_DELLE	68.333	480	134	6	25	492	29	502	0.0	657
sp|Q8NER5|ACV1C_HUMAN	tr|A0A2K6MHJ3|A0A2K6MHJ3_RHIBE	99.681	313	1	0	181	493	101	413	0.0	657
sp|Q8NER5|ACV1C_HUMAN	tr|A0A2K6MHJ3|A0A2K6MHJ3_RHIBE	96.154	104	4	0	1	104	1	104	1.30e-59	206
sp|Q8NER5|ACV1C_HUMAN	tr|A0A1S2ZU81|A0A1S2ZU81_ERIEU	68.211	475	138	5	25	492	31	499	0.0	657
sp|Q8NER5|ACV1C_HUMAN	tr|G3U5X5|G3U5X5_LOXAF	67.423	485	148	4	14	492	1	481	0.0	656
sp|Q8NER5|ACV1C_HUMAN	tr|A0A093G9H9|A0A093G9H9_DRYPU	67.579	475	142	4	26	492	1	471	0.0	656
sp|Q8NER5|ACV1C_HUMAN	tr|A0A0Q3MK83|A0A0Q3MK83_AMAAE	67.409	494	146	5	12	492	11	502	0.0	656
sp|Q8NER5|ACV1C_HUMAN	tr|G1KT77|G1KT77_ANOCA	66.947	475	148	3	26	492	43	516	0.0	655
sp|Q8NER5|ACV1C_HUMAN	tr|B7ZRX3|B7ZRX3_XENLA	66.189	488	155	6	12	492	13	497	0.0	655
sp|Q8NER5|ACV1C_HUMAN	tr|A0A4X2LLN9|A0A4X2LLN9_VOMUR	66.263	495	149	7	10	492	20	508	0.0	655
sp|Q8NER5|ACV1C_HUMAN	tr|A0A1L8HHP5|A0A1L8HHP5_XENLA	65.369	488	159	6	12	492	14	498	0.0	655
sp|Q8NER5|ACV1C_HUMAN	tr|A0A1S2ZEV3|A0A1S2ZEV3_ERIEU	65.988	491	155	4	13	492	15	504	0.0	654
sp|Q8NER5|ACV1C_HUMAN	tr|A0A151PHS2|A0A151PHS2_ALLMI	67.857	476	141	4	27	492	29	502	0.0	654
sp|Q8NER5|ACV1C_HUMAN	tr|H0UVI9|H0UVI9_CAVPO	66.049	486	157	3	14	492	15	499	0.0	654
sp|Q8NER5|ACV1C_HUMAN	tr|I3LWQ4|I3LWQ4_ICTTR	66.057	492	158	5	9	492	21	511	0.0	653
sp|Q8NER5|ACV1C_HUMAN	tr|A0A2I0M4X2|A0A2I0M4X2_COLLI	67.206	494	147	5	12	492	11	502	0.0	653
sp|Q8NER5|ACV1C_HUMAN	tr|G3UDV2|G3UDV2_LOXAF	65.594	497	159	5	7	492	9	504	0.0	652
sp|Q8NER5|ACV1C_HUMAN	tr|G1P2J4|G1P2J4_MYOLU	65.988	491	155	5	13	492	15	504	0.0	652
sp|Q8NER5|ACV1C_HUMAN	tr|A0A452F5H2|A0A452F5H2_CAPHI	65.988	491	155	5	13	492	15	504	0.0	652
sp|Q8NER5|ACV1C_HUMAN	tr|F1MSQ2|F1MSQ2_BOVIN	65.988	491	155	5	13	492	15	504	0.0	652
sp|Q8NER5|ACV1C_HUMAN	tr|R0JN42|R0JN42_ANAPL	66.946	478	150	4	22	492	2	478	0.0	652
sp|Q8NER5|ACV1C_HUMAN	tr|A0A0Q3LUN2|A0A0Q3LUN2_AMAAE	66.946	478	150	4	22	492	581	1057	0.0	652
sp|Q8NER5|ACV1C_HUMAN	tr|A0A0Q3LUN2|A0A0Q3LUN2_AMAAE	60.938	320	125	0	166	485	154	473	1.79e-129	406
sp|Q8NER5|ACV1C_HUMAN	tr|A0A1U7QJD3|A0A1U7QJD3_MESAU	65.784	491	156	5	13	492	15	504	0.0	651
sp|Q8NER5|ACV1C_HUMAN	tr|H0XRV7|H0XRV7_OTOGA	66.183	482	155	3	18	492	2	482	0.0	651
sp|Q8NER5|ACV1C_HUMAN	tr|A0A5G3JRE7|A0A5G3JRE7_XENTR	65.574	488	157	6	12	492	3	486	0.0	651
sp|Q8NER5|ACV1C_HUMAN	tr|A0A5G3HZH9|A0A5G3HZH9_XENTR	65.121	496	160	7	4	492	15	504	0.0	651
sp|Q8NER5|ACV1C_HUMAN	tr|A0A2K6LSH0|A0A2K6LSH0_RHIBE	65.844	486	158	4	14	492	21	505	0.0	650
sp|Q8NER5|ACV1C_HUMAN	tr|A0A096NRY2|A0A096NRY2_PAPAN	65.784	491	156	5	13	492	15	504	0.0	650
sp|Q8NER5|ACV1C_HUMAN	tr|A0A2U3VZ13|A0A2U3VZ13_ODORO	65.784	491	156	4	13	492	15	504	0.0	650
sp|Q8NER5|ACV1C_HUMAN	tr|A0A2K5XR84|A0A2K5XR84_MANLE	65.844	486	158	4	14	492	21	505	0.0	650
sp|Q8NER5|ACV1C_HUMAN	tr|I2CYX8|I2CYX8_MACMU	65.784	491	156	5	13	492	15	504	0.0	650
sp|Q8NER5|ACV1C_HUMAN	tr|A0A2K5UYX4|A0A2K5UYX4_MACFA	65.784	491	156	5	13	492	15	504	0.0	650
sp|Q8NER5|ACV1C_HUMAN	sp|P36896|ACV1B_HUMAN	65.784	491	156	5	13	492	15	504	0.0	650
sp|Q8NER5|ACV1C_HUMAN	tr|A0A2K5MZP9|A0A2K5MZP9_CERAT	65.784	491	156	5	13	492	15	504	0.0	650
sp|Q8NER5|ACV1C_HUMAN	tr|F7CBD7|F7CBD7_XENTR	66.878	474	147	5	26	492	18	488	0.0	650
sp|Q8NER5|ACV1C_HUMAN	tr|A0A2Y9E8C3|A0A2Y9E8C3_TRIMA	65.784	491	156	5	13	492	15	504	0.0	650
sp|Q8NER5|ACV1C_HUMAN	tr|H0YYI3|H0YYI3_TAEGU	67.158	475	148	4	25	492	3	476	0.0	650
sp|Q8NER5|ACV1C_HUMAN	tr|A0A5G3JRG1|A0A5G3JRG1_XENTR	66.878	474	147	5	26	492	4	474	0.0	650
sp|Q8NER5|ACV1C_HUMAN	tr|G1KIM7|G1KIM7_ANOCA	67.573	478	139	5	27	492	43	516	0.0	649
sp|Q8NER5|ACV1C_HUMAN	tr|A0A5G3JRE4|A0A5G3JRE4_XENTR	66.878	474	147	5	26	492	3	473	0.0	649
sp|Q8NER5|ACV1C_HUMAN	tr|M3X6B7|M3X6B7_FELCA	65.773	485	158	3	15	492	26	509	0.0	648
sp|Q8NER5|ACV1C_HUMAN	sp|Q61271|ACV1B_MOUSE	65.377	491	158	5	13	492	15	504	0.0	647
sp|Q8NER5|ACV1C_HUMAN	tr|G3NQR9|G3NQR9_GASAC	67.312	465	140	4	1	455	7	469	0.0	647
sp|Q8NER5|ACV1C_HUMAN	tr|K7GIW0|K7GIW0_PELSI	66.667	477	152	3	22	492	25	500	0.0	647
sp|Q8NER5|ACV1C_HUMAN	tr|A0A1S3P4V8|A0A1S3P4V8_SALSA	65.199	477	154	2	28	492	35	511	0.0	647
sp|Q8NER5|ACV1C_HUMAN	tr|U3C5A2|U3C5A2_CALJA	67.089	474	148	4	26	492	32	504	0.0	646
sp|Q8NER5|ACV1C_HUMAN	tr|A0A060X649|A0A060X649_ONCMY	65.199	477	154	2	28	492	30	506	0.0	646
sp|Q8NER5|ACV1C_HUMAN	tr|G3P2V2|G3P2V2_GASAC	66.245	474	152	3	26	492	2	474	0.0	646
sp|Q8NER5|ACV1C_HUMAN	tr|A0A5G3K6L5|A0A5G3K6L5_XENTR	67.223	479	143	6	21	492	29	500	0.0	645
sp|Q8NER5|ACV1C_HUMAN	tr|A0A060Y258|A0A060Y258_ONCMY	65.466	472	157	3	26	492	13	483	0.0	644
sp|Q8NER5|ACV1C_HUMAN	tr|A0A5G3K762|A0A5G3K762_XENTR	67.722	474	139	6	26	492	11	477	0.0	644
sp|Q8NER5|ACV1C_HUMAN	tr|G1TES4|G1TES4_RABIT	67.089	474	148	4	26	492	1	473	0.0	644
sp|Q8NER5|ACV1C_HUMAN	tr|G1MT75|G1MT75_MELGA	67.292	480	141	5	25	492	2	477	0.0	643
sp|Q8NER5|ACV1C_HUMAN	tr|A0A4X2KL21|A0A4X2KL21_VOMUR	67.158	475	150	4	23	492	29	502	0.0	642
sp|Q8NER5|ACV1C_HUMAN	tr|A0A5G3K7H9|A0A5G3K7H9_XENTR	68.319	464	135	5	36	492	3	461	0.0	642
sp|Q8NER5|ACV1C_HUMAN	tr|A0A1S3LBA2|A0A1S3LBA2_SALSA	64.644	478	155	3	28	492	36	512	0.0	641
sp|Q8NER5|ACV1C_HUMAN	tr|A0A060WHB6|A0A060WHB6_ONCMY	64.435	478	156	3	28	492	27	503	0.0	639
sp|Q8NER5|ACV1C_HUMAN	tr|A0A5G3K5P7|A0A5G3K5P7_XENTR	65.031	489	161	4	12	492	12	498	0.0	639
sp|Q8NER5|ACV1C_HUMAN	tr|H2PSV9|H2PSV9_PONAB	73.976	415	104	2	78	492	23	433	0.0	639
sp|Q8NER5|ACV1C_HUMAN	tr|A0A0D9RF96|A0A0D9RF96_CHLSB	73.976	415	104	2	78	492	23	433	0.0	639
sp|Q8NER5|ACV1C_HUMAN	tr|A0A3Q0DSX6|A0A3Q0DSX6_TARSY	73.976	415	104	2	78	492	23	433	0.0	637
sp|Q8NER5|ACV1C_HUMAN	tr|A0A2Y9N8R9|A0A2Y9N8R9_DELLE	61.942	515	147	5	26	492	32	545	0.0	637
sp|Q8NER5|ACV1C_HUMAN	tr|F6XUH4|F6XUH4_XENTR	64.257	498	165	6	4	492	3	496	0.0	637
sp|Q8NER5|ACV1C_HUMAN	tr|F6XTG5|F6XTG5_XENTR	66.597	476	147	5	25	492	15	486	0.0	637
sp|Q8NER5|ACV1C_HUMAN	tr|G3N6K6|G3N6K6_GASAC	64.718	479	158	4	24	492	22	499	0.0	636
sp|Q8NER5|ACV1C_HUMAN	tr|A0A5G3K5T5|A0A5G3K5T5_XENTR	66.597	479	147	6	22	492	4	477	0.0	635
sp|Q8NER5|ACV1C_HUMAN	tr|A0A1S3MHZ3|A0A1S3MHZ3_SALSA	62.624	503	169	5	8	492	2	503	0.0	635
sp|Q8NER5|ACV1C_HUMAN	tr|Q28E60|Q28E60_XENTR	66.597	476	147	5	25	492	27	498	0.0	635
sp|Q8NER5|ACV1C_HUMAN	tr|A0A2I0LP92|A0A2I0LP92_COLLI	68.514	451	134	4	49	492	3	452	0.0	634
sp|Q8NER5|ACV1C_HUMAN	tr|C0HBI7|C0HBI7_SALSA	62.525	499	173	3	8	492	2	500	0.0	634
sp|Q8NER5|ACV1C_HUMAN	tr|A0A2K6FM23|A0A2K6FM23_PROCO	60.829	531	156	5	13	492	15	544	0.0	633
sp|Q8NER5|ACV1C_HUMAN	tr|F6UAD3|F6UAD3_HORSE	61.407	526	156	6	13	492	15	539	0.0	633
sp|Q8NER5|ACV1C_HUMAN	tr|A0A060XGJ4|A0A060XGJ4_ONCMY	62.725	499	172	3	8	492	90	588	0.0	632
sp|Q8NER5|ACV1C_HUMAN	tr|A0A099ZFT6|A0A099ZFT6_TINGU	92.188	320	25	0	166	485	1	320	0.0	632
sp|Q8NER5|ACV1C_HUMAN	tr|A0A1S3WEU2|A0A1S3WEU2_ERIEU	73.317	416	107	2	77	492	21	432	0.0	632
sp|Q8NER5|ACV1C_HUMAN	tr|A0A3Q0G355|A0A3Q0G355_ALLSI	72.837	416	107	2	81	492	26	439	0.0	632
sp|Q8NER5|ACV1C_HUMAN	tr|A0A1U7U627|A0A1U7U627_TARSY	68.071	451	136	4	49	492	3	452	0.0	631
sp|Q8NER5|ACV1C_HUMAN	tr|A0A1L8FRZ0|A0A1L8FRZ0_XENLA	68.571	455	132	5	46	492	2	453	0.0	629
sp|Q8NER5|ACV1C_HUMAN	tr|A0A2U4CBD2|A0A2U4CBD2_TURTR	61.942	515	147	5	26	492	32	545	0.0	629
sp|Q8NER5|ACV1C_HUMAN	tr|H2Q5Y6|H2Q5Y6_PANTR	60.526	532	157	6	13	492	15	545	0.0	628
sp|Q8NER5|ACV1C_HUMAN	tr|F6X0S8|F6X0S8_ORNAN	73.317	416	103	3	81	492	26	437	0.0	627
sp|Q8NER5|ACV1C_HUMAN	tr|A0A1S3LKB8|A0A1S3LKB8_SALSA	61.493	509	172	4	8	492	2	510	0.0	627
sp|Q8NER5|ACV1C_HUMAN	tr|G5ATX8|G5ATX8_HETGA	68.071	451	136	3	49	492	3	452	0.0	625
sp|Q8NER5|ACV1C_HUMAN	tr|A0A2K5DJP5|A0A2K5DJP5_AOTNA	61.479	514	150	5	26	492	32	544	0.0	625
sp|Q8NER5|ACV1C_HUMAN	tr|A0A2I2Y6J8|A0A2I2Y6J8_GORGO	61.553	515	149	5	26	492	1	514	0.0	625
sp|Q8NER5|ACV1C_HUMAN	tr|A0A3B4TUC3|A0A3B4TUC3_SERDU	63.419	503	165	5	4	492	7	504	0.0	625
sp|Q8NER5|ACV1C_HUMAN	tr|A0A2R9BFF9|A0A2R9BFF9_PANPA	61.553	515	149	5	26	492	1	514	0.0	624
sp|Q8NER5|ACV1C_HUMAN	tr|A0A2K6T9Y2|A0A2K6T9Y2_SAIBB	62.624	503	144	5	33	492	3	504	0.0	624
sp|Q8NER5|ACV1C_HUMAN	tr|L5L6H2|L5L6H2_PTEAL	68.293	451	135	4	49	492	3	452	0.0	624
sp|Q8NER5|ACV1C_HUMAN	tr|G5AZ36|G5AZ36_HETGA	76.031	388	91	1	105	492	54	439	0.0	623
sp|Q8NER5|ACV1C_HUMAN	tr|G3N7H2|G3N7H2_GASAC	63.636	506	165	9	1	492	1	501	0.0	623
sp|Q8NER5|ACV1C_HUMAN	tr|A0A2J8SXN2|A0A2J8SXN2_PONAB	68.071	451	136	4	49	492	3	452	0.0	623
sp|Q8NER5|ACV1C_HUMAN	tr|A0A0D9R0J5|A0A0D9R0J5_CHLSB	68.071	451	136	4	49	492	3	452	0.0	623
sp|Q8NER5|ACV1C_HUMAN	tr|A0A384D7R6|A0A384D7R6_URSMA	68.071	451	136	3	49	492	3	452	0.0	622
sp|Q8NER5|ACV1C_HUMAN	tr|A0A1U7SFB6|A0A1U7SFB6_ALLSI	68.363	452	133	4	49	492	3	452	0.0	622
sp|Q8NER5|ACV1C_HUMAN	tr|A0A151MRQ1|A0A151MRQ1_ALLMI	68.363	452	133	4	49	492	3	452	0.0	622
sp|Q8NER5|ACV1C_HUMAN	tr|W5Q704|W5Q704_SHEEP	64.730	482	148	5	18	492	1	467	0.0	621
sp|Q8NER5|ACV1C_HUMAN	tr|G3H7H0|G3H7H0_CRIGR	75.703	391	93	1	102	492	12	400	0.0	621
sp|Q8NER5|ACV1C_HUMAN	tr|A0A1S3LY30|A0A1S3LY30_SALSA	63.360	494	160	7	13	492	14	500	0.0	619
sp|Q8NER5|ACV1C_HUMAN	tr|A0A060WS29|A0A060WS29_ONCMY	62.897	504	162	8	4	492	3	496	0.0	619
sp|Q8NER5|ACV1C_HUMAN	tr|H2U3U4|H2U3U4_TAKRU	63.522	477	162	2	28	492	28	504	0.0	619
sp|Q8NER5|ACV1C_HUMAN	tr|A0A1S3R2G2|A0A1S3R2G2_SALSA	64.575	494	154	7	13	492	12	498	0.0	619
sp|Q8NER5|ACV1C_HUMAN	tr|A0A226ME75|A0A226ME75_CALSU	74.809	393	97	1	100	492	19	409	0.0	617
sp|Q8NER5|ACV1C_HUMAN	tr|A0A1L8FX26|A0A1L8FX26_XENLA	63.747	491	154	6	10	492	12	486	0.0	617
sp|Q8NER5|ACV1C_HUMAN	tr|A0A3B4USL1|A0A3B4USL1_SERDU	62.725	499	165	6	13	492	10	506	0.0	616
sp|Q8NER5|ACV1C_HUMAN	tr|A0A060YCK4|A0A060YCK4_ONCMY	62.130	507	169	8	2	492	79	578	0.0	616
sp|Q8NER5|ACV1C_HUMAN	tr|A0A060YBJ3|A0A060YBJ3_ONCMY	69.690	419	123	2	74	492	13	427	0.0	608
sp|Q8NER5|ACV1C_HUMAN	tr|A0A1S3NIQ3|A0A1S3NIQ3_SALSA	62.279	509	166	9	4	492	3	505	0.0	602
sp|Q8NER5|ACV1C_HUMAN	tr|A0A2I0MGC2|A0A2I0MGC2_COLLI	88.462	312	36	0	182	493	52	363	0.0	600
sp|Q8NER5|ACV1C_HUMAN	tr|A0A2I0MGC2|A0A2I0MGC2_COLLI	81.481	54	10	0	51	104	1	54	4.04e-22	103
sp|Q8NER5|ACV1C_HUMAN	tr|A0A226MJC9|A0A226MJC9_CALSU	81.180	356	65	1	9	362	2	357	0.0	600
sp|Q8NER5|ACV1C_HUMAN	tr|A0A226MJC9|A0A226MJC9_CALSU	88.636	44	5	0	449	492	354	397	1.01e-14	81.6
sp|Q8NER5|ACV1C_HUMAN	tr|A0A340WZV9|A0A340WZV9_LIPVE	61.992	492	138	5	49	492	3	493	0.0	598
sp|Q8NER5|ACV1C_HUMAN	tr|A0A099Z132|A0A099Z132_TINGU	75.196	383	94	1	110	492	1	382	0.0	597
sp|Q8NER5|ACV1C_HUMAN	tr|A0A093GR43|A0A093GR43_DRYPU	63.655	476	142	6	25	492	2	454	0.0	596
sp|Q8NER5|ACV1C_HUMAN	tr|A0A091X1P6|A0A091X1P6_OPIHO	66.440	441	140	3	26	460	1	439	0.0	595
sp|Q8NER5|ACV1C_HUMAN	tr|A0A091IG30|A0A091IG30_CALAN	66.063	442	135	4	26	459	1	435	0.0	595
sp|Q8NER5|ACV1C_HUMAN	tr|A0A087QH05|A0A087QH05_APTFO	66.063	442	138	4	26	459	1	438	0.0	594
sp|Q8NER5|ACV1C_HUMAN	tr|A0A2Y9T0D7|A0A2Y9T0D7_PHYMC	66.968	442	128	6	25	454	29	464	0.0	593
sp|Q8NER5|ACV1C_HUMAN	tr|H2SFY4|H2SFY4_TAKRU	69.617	418	115	3	86	492	51	467	0.0	593
sp|Q8NER5|ACV1C_HUMAN	tr|A0A1S3Q9N3|A0A1S3Q9N3_SALSA	62.130	507	164	9	4	492	3	499	0.0	591
sp|Q8NER5|ACV1C_HUMAN	tr|G1S7T1|G1S7T1_NOMLE	60.569	492	145	5	26	469	1	491	0.0	589
sp|Q8NER5|ACV1C_HUMAN	tr|H1A2P5|H1A2P5_TAEGU	87.138	311	40	0	182	492	1	311	0.0	588
sp|Q8NER5|ACV1C_HUMAN	tr|R0LM74|R0LM74_ANAPL	66.818	440	134	4	25	454	1	438	0.0	583
sp|Q8NER5|ACV1C_HUMAN	tr|A0A5G2RAE9|A0A5G2RAE9_PIG	64.302	451	149	5	13	452	15	464	0.0	581
sp|Q8NER5|ACV1C_HUMAN	tr|L5KNR8|L5KNR8_PTEAL	70.471	403	95	3	94	492	17	399	0.0	581
sp|Q8NER5|ACV1C_HUMAN	tr|M3Y8P4|M3Y8P4_MUSPF	61.475	488	174	8	12	492	13	493	0.0	577
sp|Q8NER5|ACV1C_HUMAN	tr|A0A091CME8|A0A091CME8_FUKDA	73.600	375	95	2	81	455	26	396	0.0	576
sp|Q8NER5|ACV1C_HUMAN	tr|A0A091WNP7|A0A091WNP7_OPIHO	83.489	321	53	0	165	485	2	322	0.0	573
sp|Q8NER5|ACV1C_HUMAN	tr|A0A087QSP6|A0A087QSP6_APTFO	83.489	321	53	0	165	485	2	322	0.0	573
sp|Q8NER5|ACV1C_HUMAN	tr|A0A139WM83|A0A139WM83_TRICA	56.117	515	171	11	25	492	34	540	0.0	553
sp|Q8NER5|ACV1C_HUMAN	tr|A0A226MMI8|A0A226MMI8_CALSU	83.601	311	51	0	182	492	69	379	0.0	551
sp|Q8NER5|ACV1C_HUMAN	tr|A0A226MMI8|A0A226MMI8_CALSU	32.759	58	36	1	49	103	3	60	0.013	43.9
sp|Q8NER5|ACV1C_HUMAN	tr|A0A5G3K6A7|A0A5G3K6A7_XENTR	82.051	312	56	0	181	492	106	417	0.0	545
sp|Q8NER5|ACV1C_HUMAN	tr|A0A5G3K6A7|A0A5G3K6A7_XENTR	33.721	86	48	4	25	104	27	109	0.13	40.8
sp|Q8NER5|ACV1C_HUMAN	tr|E9HT88|E9HT88_DAPPU	55.936	497	193	9	21	492	18	513	0.0	543
sp|Q8NER5|ACV1C_HUMAN	tr|A0A091VYT2|A0A091VYT2_OPIHO	60.897	468	111	7	25	492	2	397	0.0	538
sp|Q8NER5|ACV1C_HUMAN	tr|A0A026X053|A0A026X053_OOCBI	66.321	386	112	5	114	492	1	375	0.0	532
sp|Q8NER5|ACV1C_HUMAN	tr|E2CA16|E2CA16_HARSA	74.522	314	80	0	179	492	5	318	1.97e-180	513
sp|Q8NER5|ACV1C_HUMAN	tr|H2P7L2|H2P7L2_PONAB	99.574	235	1	0	259	493	102	336	1.96e-172	493
sp|Q8NER5|ACV1C_HUMAN	tr|H2P7L2|H2P7L2_PONAB	99.010	101	1	0	1	101	1	101	6.19e-61	207
sp|Q8NER5|ACV1C_HUMAN	tr|A0A2K6FXH8|A0A2K6FXH8_PROCO	56.315	483	123	9	22	492	14	420	4.97e-172	495
sp|Q8NER5|ACV1C_HUMAN	tr|A0A0L0CMN7|A0A0L0CMN7_LUCCU	49.273	550	187	9	26	492	129	669	8.64e-170	499
sp|Q8NER5|ACV1C_HUMAN	tr|A1Z7L8|A1Z7L8_DROME	50.898	501	206	9	26	492	127	621	2.05e-164	483
sp|Q8NER5|ACV1C_HUMAN	tr|H9ITM1|H9ITM1_BOMMO	54.098	427	177	6	66	485	53	467	6.90e-162	471
sp|Q8NER5|ACV1C_HUMAN	tr|W5JD09|W5JD09_ANODA	60.053	378	137	4	116	485	4	375	3.15e-161	466
sp|Q8NER5|ACV1C_HUMAN	tr|A0A194Q6G9|A0A194Q6G9_PAPXU	56.373	408	168	4	86	492	153	551	7.57e-160	469
sp|Q8NER5|ACV1C_HUMAN	tr|A0A3B4TDP7|A0A3B4TDP7_SERDU	52.473	465	206	6	34	492	71	526	8.88e-159	466
sp|Q8NER5|ACV1C_HUMAN	tr|G3NQR1|G3NQR1_GASAC	52.455	448	201	4	46	485	54	497	8.98e-159	465
sp|Q8NER5|ACV1C_HUMAN	tr|A0A1U7S5J3|A0A1U7S5J3_ALLSI	51.429	490	230	7	10	492	43	531	7.49e-158	463
sp|Q8NER5|ACV1C_HUMAN	tr|A0A2I0M921|A0A2I0M921_COLLI	53.277	473	195	10	34	492	41	501	8.98e-158	462
sp|Q8NER5|ACV1C_HUMAN	tr|A0A099Z1T5|A0A099Z1T5_TINGU	51.116	493	228	7	10	492	13	502	1.23e-157	462
sp|Q8NER5|ACV1C_HUMAN	tr|A0A226NLQ1|A0A226NLQ1_CALSU	53.277	473	195	10	34	492	41	501	2.31e-157	461
sp|Q8NER5|ACV1C_HUMAN	tr|A0A091DHY8|A0A091DHY8_FUKDA	51.282	468	214	7	28	485	18	481	3.55e-157	460
sp|Q8NER5|ACV1C_HUMAN	tr|G3USG9|G3USG9_MELGA	53.277	473	195	10	34	492	73	533	4.46e-157	461
sp|Q8NER5|ACV1C_HUMAN	tr|A0A151PH75|A0A151PH75_ALLMI	52.802	464	191	12	46	490	57	511	4.57e-157	461
sp|Q8NER5|ACV1C_HUMAN	tr|H0X5A0|H0X5A0_OTOGA	51.282	468	214	7	28	485	15	478	5.01e-157	460
sp|Q8NER5|ACV1C_HUMAN	tr|L5K298|L5K298_PTEAL	52.340	470	206	9	28	485	19	482	5.43e-157	460
sp|Q8NER5|ACV1C_HUMAN	tr|A0A1S3GB35|A0A1S3GB35_DIPOR	50.847	472	221	7	23	485	29	498	5.61e-157	460
sp|Q8NER5|ACV1C_HUMAN	tr|A0A151NMR8|A0A151NMR8_ALLMI	53.165	474	194	11	34	492	71	531	6.45e-157	461
sp|Q8NER5|ACV1C_HUMAN	tr|F7BQK6|F7BQK6_CALJA	50.633	474	223	7	21	485	27	498	6.53e-157	460
sp|Q8NER5|ACV1C_HUMAN	tr|A0A2K6FS84|A0A2K6FS84_PROCO	51.282	468	214	7	28	485	36	499	6.61e-157	460
sp|Q8NER5|ACV1C_HUMAN	tr|W5PCY7|W5PCY7_SHEEP	51.282	468	214	7	28	485	36	499	8.04e-157	460
sp|Q8NER5|ACV1C_HUMAN	tr|H0Z5P5|H0Z5P5_TAEGU	51.324	491	228	8	10	492	43	530	8.74e-157	461
sp|Q8NER5|ACV1C_HUMAN	tr|A0A1U7T2P7|A0A1U7T2P7_TARSY	50.858	466	219	6	28	485	35	498	8.95e-157	460
sp|Q8NER5|ACV1C_HUMAN	tr|A0A2I0MFJ9|A0A2I0MFJ9_COLLI	50.913	493	229	7	10	492	15	504	9.33e-157	459
sp|Q8NER5|ACV1C_HUMAN	tr|A0A2U3VJ27|A0A2U3VJ27_ODORO	50.858	466	219	6	28	485	35	498	1.02e-156	459
sp|Q8NER5|ACV1C_HUMAN	tr|M3XN09|M3XN09_MUSPF	50.858	466	219	6	28	485	35	498	1.02e-156	459
sp|Q8NER5|ACV1C_HUMAN	tr|A0A452FPI0|A0A452FPI0_CAPHI	50.858	466	219	6	28	485	35	498	1.04e-156	459
sp|Q8NER5|ACV1C_HUMAN	tr|R0JKI9|R0JKI9_ANAPL	53.066	473	196	10	34	492	46	506	1.14e-156	459
sp|Q8NER5|ACV1C_HUMAN	tr|A0A2U3XU21|A0A2U3XU21_LEPWE	51.282	468	214	7	28	485	35	498	1.15e-156	459
sp|Q8NER5|ACV1C_HUMAN	tr|A0A5F4C195|A0A5F4C195_CANLF	51.068	468	215	7	28	485	35	498	1.25e-156	459
sp|Q8NER5|ACV1C_HUMAN	tr|A0A091W8E0|A0A091W8E0_OPIHO	50.913	493	229	7	10	492	28	517	1.29e-156	460
sp|Q8NER5|ACV1C_HUMAN	tr|A0A1U8CVP4|A0A1U8CVP4_ALLSI	53.043	460	196	12	46	490	23	477	1.38e-156	458
sp|Q8NER5|ACV1C_HUMAN	tr|A0A2I3SFK9|A0A2I3SFK9_PANTR	50.840	476	219	8	21	485	31	502	1.45e-156	459
sp|Q8NER5|ACV1C_HUMAN	tr|A0A2I3LHR3|A0A2I3LHR3_PAPAN	49.687	479	226	5	20	485	24	500	1.48e-156	459
sp|Q8NER5|ACV1C_HUMAN	tr|F7B4G7|F7B4G7_HORSE	50.644	466	220	6	28	485	35	498	1.86e-156	459
sp|Q8NER5|ACV1C_HUMAN	tr|A0A093GNC3|A0A093GNC3_DRYPU	50.913	493	229	7	10	492	28	517	2.01e-156	459
sp|Q8NER5|ACV1C_HUMAN	tr|H0VD50|H0VD50_CAVPO	50.858	466	218	5	28	485	35	497	2.09e-156	459
sp|Q8NER5|ACV1C_HUMAN	tr|R0JHU0|R0JHU0_ANAPL	50.913	493	229	7	10	492	28	517	2.10e-156	459
sp|Q8NER5|ACV1C_HUMAN	tr|G3TUY1|G3TUY1_LOXAF	51.068	468	215	7	28	485	39	502	2.24e-156	459
sp|Q8NER5|ACV1C_HUMAN	tr|A0A2K6TC13|A0A2K6TC13_SAIBB	50.858	466	219	6	28	485	35	498	2.31e-156	459
sp|Q8NER5|ACV1C_HUMAN	tr|A0A2K5F2H7|A0A2K5F2H7_AOTNA	50.858	466	219	6	28	485	35	498	2.31e-156	459
sp|Q8NER5|ACV1C_HUMAN	tr|A0A2I2Z234|A0A2I2Z234_GORGO	49.687	479	226	5	20	485	24	500	2.36e-156	459
sp|Q8NER5|ACV1C_HUMAN	tr|A0A1U7SQX7|A0A1U7SQX7_ALLSI	53.165	474	194	11	34	492	121	581	2.44e-156	461
sp|Q8NER5|ACV1C_HUMAN	tr|A0A087QH93|A0A087QH93_APTFO	50.710	493	230	7	10	492	21	510	2.44e-156	459
sp|Q8NER5|ACV1C_HUMAN	tr|A0A1S3PK33|A0A1S3PK33_SALSA	53.105	467	205	8	34	492	73	533	2.68e-156	459
sp|Q8NER5|ACV1C_HUMAN	tr|A0A2Y9F110|A0A2Y9F110_PHYMC	50.644	466	220	6	28	485	35	498	2.75e-156	459
sp|Q8NER5|ACV1C_HUMAN	tr|A0A2K6K7G5|A0A2K6K7G5_RHIBE	49.687	479	226	5	20	485	24	500	2.84e-156	459
sp|Q8NER5|ACV1C_HUMAN	tr|A0A060W9B4|A0A060W9B4_ONCMY	51.178	467	213	7	34	492	72	531	2.99e-156	459
sp|Q8NER5|ACV1C_HUMAN	tr|A0A2R9BMX0|A0A2R9BMX0_PANPA	51.068	468	215	7	28	485	36	499	3.10e-156	458
sp|Q8NER5|ACV1C_HUMAN	tr|A0A2U3V458|A0A2U3V458_TURTR	50.644	466	220	6	28	485	35	498	3.13e-156	458
sp|Q8NER5|ACV1C_HUMAN	tr|A0A384BST5|A0A384BST5_URSMA	50.644	466	220	6	28	485	35	498	3.49e-156	458
sp|Q8NER5|ACV1C_HUMAN	tr|M3W8V8|M3W8V8_FELCA	50.644	466	220	6	28	485	35	498	3.49e-156	458
sp|Q8NER5|ACV1C_HUMAN	tr|G1M6Y2|G1M6Y2_AILME	50.644	466	220	6	28	485	35	498	3.49e-156	458
sp|Q8NER5|ACV1C_HUMAN	tr|A0A340WHJ8|A0A340WHJ8_LIPVE	50.644	466	220	6	28	485	35	498	3.53e-156	458
sp|Q8NER5|ACV1C_HUMAN	tr|A0A2J8SUK4|A0A2J8SUK4_PONAB	50.644	466	220	6	28	485	35	498	3.60e-156	458
sp|Q8NER5|ACV1C_HUMAN	tr|G1QJA7|G1QJA7_NOMLE	50.644	466	220	6	28	485	35	498	3.60e-156	458
sp|Q8NER5|ACV1C_HUMAN	sp|Q04771|ACVR1_HUMAN	50.644	466	220	6	28	485	35	498	3.60e-156	458
sp|Q8NER5|ACV1C_HUMAN	tr|I3M4Q3|I3M4Q3_ICTTR	50.644	466	220	6	28	485	35	498	3.97e-156	458
sp|Q8NER5|ACV1C_HUMAN	tr|A0A2K5ZEV2|A0A2K5ZEV2_MANLE	51.068	468	215	7	28	485	35	498	4.29e-156	458
sp|Q8NER5|ACV1C_HUMAN	tr|F7A9J8|F7A9J8_MACMU	51.068	468	215	7	28	485	35	498	4.29e-156	458
sp|Q8NER5|ACV1C_HUMAN	tr|G7PKM2|G7PKM2_MACFA	51.068	468	215	7	28	485	35	498	4.29e-156	458
sp|Q8NER5|ACV1C_HUMAN	tr|A0A0D9RTR7|A0A0D9RTR7_CHLSB	51.068	468	215	7	28	485	35	498	4.29e-156	458
sp|Q8NER5|ACV1C_HUMAN	tr|A0A2K5NWQ4|A0A2K5NWQ4_CERAT	51.068	468	215	7	28	485	35	498	4.29e-156	458
sp|Q8NER5|ACV1C_HUMAN	tr|A0A151MTB3|A0A151MTB3_ALLMI	51.434	488	229	7	10	490	43	529	4.47e-156	461
sp|Q8NER5|ACV1C_HUMAN	tr|A0A091JAP4|A0A091JAP4_EGRGA	50.710	493	230	7	10	492	27	516	4.70e-156	458
sp|Q8NER5|ACV1C_HUMAN	tr|A0A2Y9R3I6|A0A2Y9R3I6_TRIMA	51.068	468	215	7	28	485	67	530	5.44e-156	459
sp|Q8NER5|ACV1C_HUMAN	tr|A0A1S2ZTK9|A0A1S2ZTK9_ERIEU	50.844	474	218	8	23	485	29	498	5.45e-156	458
sp|Q8NER5|ACV1C_HUMAN	tr|A0A1S3L4S4|A0A1S3L4S4_SALSA	53.419	468	202	9	34	492	76	536	6.00e-156	459
sp|Q8NER5|ACV1C_HUMAN	tr|A0A060YHN4|A0A060YHN4_ONCMY	52.339	449	200	6	46	485	224	667	6.94e-156	463
sp|Q8NER5|ACV1C_HUMAN	tr|G5B9D6|G5B9D6_HETGA	50.644	466	220	6	28	485	35	498	7.23e-156	457
sp|Q8NER5|ACV1C_HUMAN	sp|Q28041|ACVR1_BOVIN	50.108	465	221	4	32	485	34	498	7.71e-156	457
sp|Q8NER5|ACV1C_HUMAN	tr|H2TT20|H2TT20_TAKRU	52.165	462	215	5	34	492	61	519	1.02e-155	457
sp|Q8NER5|ACV1C_HUMAN	tr|A0A1S3NWA6|A0A1S3NWA6_SALSA	52.116	449	201	6	46	485	228	671	1.30e-155	463
sp|Q8NER5|ACV1C_HUMAN	tr|A0A1S3N399|A0A1S3N399_SALSA	50.540	463	222	5	34	492	72	531	1.41e-155	457
sp|Q8NER5|ACV1C_HUMAN	tr|A0A2Y9MSV9|A0A2Y9MSV9_DELLE	50.429	466	221	6	28	485	35	498	1.47e-155	457
sp|Q8NER5|ACV1C_HUMAN	tr|G1SHK1|G1SHK1_RABIT	51.068	468	215	7	28	485	35	498	1.62e-155	456
sp|Q8NER5|ACV1C_HUMAN	tr|H9GLF0|H9GLF0_ANOCA	51.139	483	225	8	18	492	51	530	1.68e-155	457
sp|Q8NER5|ACV1C_HUMAN	tr|K7FD41|K7FD41_PELSI	53.319	467	204	9	34	492	73	533	1.72e-155	457
sp|Q8NER5|ACV1C_HUMAN	tr|R0KQY3|R0KQY3_ANAPL	51.606	467	210	10	27	485	12	470	3.08e-155	455
sp|Q8NER5|ACV1C_HUMAN	tr|A0A4X2LEH3|A0A4X2LEH3_VOMUR	50.630	476	220	7	24	485	26	500	3.86e-155	456
sp|Q8NER5|ACV1C_HUMAN	tr|K7FRC6|K7FRC6_PELSI	51.277	470	215	9	27	485	34	500	4.70e-155	456
sp|Q8NER5|ACV1C_HUMAN	tr|A0A099ZWL3|A0A099ZWL3_TINGU	52.242	446	206	6	46	485	39	483	5.30e-155	455
sp|Q8NER5|ACV1C_HUMAN	tr|G1PFA1|G1PFA1_MYOLU	48.654	483	237	4	14	485	14	496	6.15e-155	455
sp|Q8NER5|ACV1C_HUMAN	tr|A0A091J6A0|A0A091J6A0_EGRGA	52.466	446	200	7	46	485	42	481	6.37e-155	454
sp|Q8NER5|ACV1C_HUMAN	tr|A0A5K1UKI8|A0A5K1UKI8_PIG	53.205	468	203	9	34	492	71	531	8.32e-155	456
sp|Q8NER5|ACV1C_HUMAN	sp|P37172|ACVR1_MOUSE	50.641	468	217	7	28	485	35	498	1.02e-154	454
sp|Q8NER5|ACV1C_HUMAN	tr|A0A1L8HV56|A0A1L8HV56_XENLA	51.695	472	204	8	34	492	71	531	1.12e-154	455
sp|Q8NER5|ACV1C_HUMAN	tr|G5BH61|G5BH61_HETGA	52.991	468	204	9	34	492	41	501	1.29e-154	454
sp|Q8NER5|ACV1C_HUMAN	tr|A0A1L8HME1|A0A1L8HME1_XENLA	52.564	468	206	8	34	492	71	531	1.30e-154	455
sp|Q8NER5|ACV1C_HUMAN	tr|A0A091D6I9|A0A091D6I9_FUKDA	52.991	468	204	9	34	492	50	510	1.33e-154	454
sp|Q8NER5|ACV1C_HUMAN	tr|G1KP73|G1KP73_ANOCA	52.192	479	192	8	34	492	70	531	1.80e-154	455
sp|Q8NER5|ACV1C_HUMAN	tr|A0A0Q3LSC8|A0A0Q3LSC8_AMAAE	53.118	465	192	10	42	492	5	457	2.04e-154	452
sp|Q8NER5|ACV1C_HUMAN	tr|A0A3B4V3M5|A0A3B4V3M5_SERDU	52.232	448	202	4	46	485	230	673	2.05e-154	460
sp|Q8NER5|ACV1C_HUMAN	tr|A0A2U4ALZ8|A0A2U4ALZ8_TURTR	52.778	468	205	9	34	492	41	501	2.10e-154	453
sp|Q8NER5|ACV1C_HUMAN	sp|P36898|BMR1B_MOUSE	52.991	468	204	9	34	492	41	501	2.55e-154	453
sp|Q8NER5|ACV1C_HUMAN	tr|A0A1S3LT85|A0A1S3LT85_SALSA	53.419	468	202	9	34	492	76	536	2.81e-154	454
sp|Q8NER5|ACV1C_HUMAN	tr|A0A1U8CD62|A0A1U8CD62_MESAU	52.991	468	204	9	34	492	41	501	2.81e-154	453
sp|Q8NER5|ACV1C_HUMAN	tr|A0A091IGW6|A0A091IGW6_CALAN	50.858	466	215	9	27	485	26	484	3.12e-154	453
sp|Q8NER5|ACV1C_HUMAN	tr|M3XSM6|M3XSM6_MUSPF	52.778	468	205	9	34	492	53	513	3.22e-154	453
sp|Q8NER5|ACV1C_HUMAN	tr|F6VZX5|F6VZX5_ORNAN	50.955	471	214	10	28	485	52	518	5.11e-154	453
sp|Q8NER5|ACV1C_HUMAN	tr|A0A0Q3TMH7|A0A0Q3TMH7_AMAAE	50.531	471	218	9	27	485	27	494	5.35e-154	452
sp|Q8NER5|ACV1C_HUMAN	tr|A0A286XCP6|A0A286XCP6_CAVPO	52.778	468	205	9	34	492	47	507	5.42e-154	452
sp|Q8NER5|ACV1C_HUMAN	tr|A0A384DEG1|A0A384DEG1_URSMA	52.778	468	205	9	34	492	53	513	5.61e-154	453
sp|Q8NER5|ACV1C_HUMAN	tr|A0A3B4VH66|A0A3B4VH66_SERDU	52.452	469	204	8	34	492	83	542	5.88e-154	454
sp|Q8NER5|ACV1C_HUMAN	tr|A0A2I0MGC8|A0A2I0MGC8_COLLI	50.531	471	218	9	27	485	29	496	6.04e-154	452
sp|Q8NER5|ACV1C_HUMAN	sp|O00238|BMR1B_HUMAN	52.778	468	205	9	34	492	41	501	6.71e-154	452
sp|Q8NER5|ACV1C_HUMAN	tr|A0A1S3PLN4|A0A1S3PLN4_SALSA	52.339	449	200	6	46	485	225	668	6.75e-154	458
sp|Q8NER5|ACV1C_HUMAN	tr|A0A5F9DCV6|A0A5F9DCV6_RABIT	52.991	468	204	9	34	492	82	542	7.55e-154	454
sp|Q8NER5|ACV1C_HUMAN	tr|A0A091WAW3|A0A091WAW3_OPIHO	52.903	465	193	10	42	492	1	453	1.13e-153	450
sp|Q8NER5|ACV1C_HUMAN	tr|A0A091JLL3|A0A091JLL3_EGRGA	52.903	465	193	10	42	492	1	453	1.13e-153	450
sp|Q8NER5|ACV1C_HUMAN	tr|A0A091ID58|A0A091ID58_CALAN	51.392	467	203	8	39	492	1	456	1.21e-153	450
sp|Q8NER5|ACV1C_HUMAN	tr|A0A1D5QK37|A0A1D5QK37_MACMU	52.991	468	204	9	34	492	71	531	1.29e-153	452
sp|Q8NER5|ACV1C_HUMAN	tr|A0A4X2K0N9|A0A4X2K0N9_VOMUR	52.542	472	200	8	34	492	73	533	1.31e-153	452
sp|Q8NER5|ACV1C_HUMAN	tr|A0A093G5Z8|A0A093G5Z8_DRYPU	52.242	446	201	7	46	485	31	470	1.34e-153	451
sp|Q8NER5|ACV1C_HUMAN	tr|A0A087QQZ9|A0A087QQZ9_APTFO	56.459	418	162	7	85	492	13	420	1.34e-153	448
sp|Q8NER5|ACV1C_HUMAN	tr|A0A226MJF5|A0A226MJF5_CALSU	50.531	471	218	9	27	485	64	531	1.39e-153	453
sp|Q8NER5|ACV1C_HUMAN	tr|H0YYB9|H0YYB9_TAEGU	51.812	469	208	9	34	492	46	506	1.49e-153	451
sp|Q8NER5|ACV1C_HUMAN	tr|A0A2K6T548|A0A2K6T548_SAIBB	52.778	468	205	9	34	492	71	531	1.62e-153	452
sp|Q8NER5|ACV1C_HUMAN	tr|H0WM21|H0WM21_OTOGA	52.564	468	206	9	34	492	41	501	1.62e-153	451
sp|Q8NER5|ACV1C_HUMAN	tr|A0A2I3LDV3|A0A2I3LDV3_PAPAN	52.991	468	204	9	34	492	71	531	1.63e-153	452
sp|Q8NER5|ACV1C_HUMAN	tr|G3SWZ5|G3SWZ5_LOXAF	50.924	487	221	10	18	492	54	534	1.74e-153	452
sp|Q8NER5|ACV1C_HUMAN	tr|G1RVC0|G1RVC0_NOMLE	52.778	468	205	9	34	492	71	531	1.99e-153	452
sp|Q8NER5|ACV1C_HUMAN	tr|A0A2Y9RW14|A0A2Y9RW14_TRIMA	50.924	487	221	10	18	492	51	531	2.07e-153	452
sp|Q8NER5|ACV1C_HUMAN	tr|A0A2Y9E5Z6|A0A2Y9E5Z6_TRIMA	52.442	471	202	9	34	492	41	501	2.13e-153	451
sp|Q8NER5|ACV1C_HUMAN	tr|W5Q6S5|W5Q6S5_SHEEP	52.778	468	205	9	34	492	97	557	2.21e-153	453
sp|Q8NER5|ACV1C_HUMAN	tr|A0A0Q3MR18|A0A0Q3MR18_AMAAE	55.206	413	177	3	85	492	13	422	2.25e-153	448
sp|Q8NER5|ACV1C_HUMAN	tr|A0A3Q2IDY5|A0A3Q2IDY5_HORSE	52.778	468	205	9	34	492	86	546	2.26e-153	452
sp|Q8NER5|ACV1C_HUMAN	tr|A0A340XA17|A0A340XA17_LIPVE	51.129	487	220	10	18	492	51	531	2.44e-153	452
sp|Q8NER5|ACV1C_HUMAN	tr|A0A3Q1LSA1|A0A3Q1LSA1_BOVIN	52.778	468	205	9	34	492	71	531	2.47e-153	452
sp|Q8NER5|ACV1C_HUMAN	tr|A0A2K5YT67|A0A2K5YT67_MANLE	52.778	468	205	9	34	492	71	531	2.58e-153	452
sp|Q8NER5|ACV1C_HUMAN	tr|A0A2U3VAR8|A0A2U3VAR8_ODORO	52.778	468	205	9	34	492	71	531	2.66e-153	452
sp|Q8NER5|ACV1C_HUMAN	tr|F6REM9|F6REM9_CALJA	52.778	468	205	9	34	492	71	531	2.81e-153	452
sp|Q8NER5|ACV1C_HUMAN	tr|A0A2K6MHI4|A0A2K6MHI4_RHIBE	52.778	468	205	9	34	492	71	531	2.91e-153	452
sp|Q8NER5|ACV1C_HUMAN	tr|A0A2K5CSS8|A0A2K5CSS8_AOTNA	52.778	468	205	9	34	492	71	531	2.91e-153	452
sp|Q8NER5|ACV1C_HUMAN	tr|G3HHT3|G3HHT3_CRIGR	51.464	478	198	10	28	485	30	493	2.92e-153	451
sp|Q8NER5|ACV1C_HUMAN	tr|G3T672|G3T672_LOXAF	52.778	468	205	9	34	492	69	529	3.07e-153	451
sp|Q8NER5|ACV1C_HUMAN	tr|A0A2K5LBZ9|A0A2K5LBZ9_CERAT	52.778	468	205	9	34	492	71	531	3.07e-153	452
sp|Q8NER5|ACV1C_HUMAN	tr|G7P5Y0|G7P5Y0_MACFA	52.778	468	205	9	34	492	71	531	3.10e-153	452
sp|Q8NER5|ACV1C_HUMAN	tr|A0A2R8ZLH8|A0A2R8ZLH8_PANPA	52.778	468	205	9	34	492	71	531	3.14e-153	451
sp|Q8NER5|ACV1C_HUMAN	tr|I3MPB5|I3MPB5_ICTTR	52.564	468	206	9	34	492	41	501	3.82e-153	450
sp|Q8NER5|ACV1C_HUMAN	tr|A0A452F1S6|A0A452F1S6_CAPHI	52.778	468	205	9	34	492	97	557	4.10e-153	452
sp|Q8NER5|ACV1C_HUMAN	tr|H2QPW8|H2QPW8_PANTR	52.778	468	205	9	34	492	71	531	4.39e-153	451
sp|Q8NER5|ACV1C_HUMAN	tr|A0A2U3XQB2|A0A2U3XQB2_LEPWE	52.564	468	206	9	34	492	71	531	4.59e-153	451
sp|Q8NER5|ACV1C_HUMAN	tr|A0A340XSX9|A0A340XSX9_LIPVE	52.778	468	205	9	34	492	82	542	5.06e-153	451
sp|Q8NER5|ACV1C_HUMAN	tr|G1LH84|G1LH84_AILME	52.340	470	206	9	34	492	71	533	5.06e-153	451
sp|Q8NER5|ACV1C_HUMAN	tr|A0A1S2ZU53|A0A1S2ZU53_ERIEU	52.878	469	203	11	34	492	41	501	5.07e-153	450
sp|Q8NER5|ACV1C_HUMAN	tr|A0A151M0E5|A0A151M0E5_ALLMI	51.670	449	207	6	46	485	81	528	5.40e-153	451
sp|Q8NER5|ACV1C_HUMAN	tr|F1MCE7|F1MCE7_BOVIN	50.924	487	221	10	18	492	51	531	5.52e-153	451
sp|Q8NER5|ACV1C_HUMAN	tr|A0A2Y9M7N1|A0A2Y9M7N1_DELLE	50.924	487	221	10	18	492	51	531	5.58e-153	451
sp|Q8NER5|ACV1C_HUMAN	tr|A0A287BHU6|A0A287BHU6_PIG	50.644	466	220	6	28	485	255	718	6.47e-153	457
sp|Q8NER5|ACV1C_HUMAN	tr|A0A1S3GAY2|A0A1S3GAY2_DIPOR	52.564	468	206	9	34	492	47	507	6.60e-153	450
sp|Q8NER5|ACV1C_HUMAN	tr|A0A2U4AKH7|A0A2U4AKH7_TURTR	50.924	487	221	10	18	492	51	531	7.08e-153	451
sp|Q8NER5|ACV1C_HUMAN	tr|A0A2Y9TA35|A0A2Y9TA35_PHYMC	50.924	487	221	10	18	492	51	531	7.08e-153	451
sp|Q8NER5|ACV1C_HUMAN	tr|A0A2K5CM55|A0A2K5CM55_AOTNA	50.924	487	221	10	18	492	51	531	7.16e-153	451
sp|Q8NER5|ACV1C_HUMAN	tr|A0A091EF34|A0A091EF34_FUKDA	50.924	487	221	10	18	492	23	503	8.02e-153	449
sp|Q8NER5|ACV1C_HUMAN	tr|A0A5K1U8C7|A0A5K1U8C7_CALJA	50.924	487	221	10	18	492	51	531	8.16e-153	451
sp|Q8NER5|ACV1C_HUMAN	tr|A0A2I2V488|A0A2I2V488_FELCA	52.778	468	205	9	34	492	127	587	8.33e-153	452
sp|Q8NER5|ACV1C_HUMAN	tr|A0A2K6KV28|A0A2K6KV28_RHIBE	50.924	487	221	10	18	492	51	531	8.34e-153	451
sp|Q8NER5|ACV1C_HUMAN	tr|F7H4T8|F7H4T8_MACMU	50.924	487	221	10	18	492	51	531	8.34e-153	451
sp|Q8NER5|ACV1C_HUMAN	tr|A0A2K5U1M3|A0A2K5U1M3_MACFA	50.924	487	221	10	18	492	51	531	8.34e-153	451
sp|Q8NER5|ACV1C_HUMAN	tr|A0A2K5M2A7|A0A2K5M2A7_CERAT	50.924	487	221	10	18	492	51	531	8.34e-153	451
sp|Q8NER5|ACV1C_HUMAN	tr|K7FJQ9|K7FJQ9_PELSI	50.928	485	218	8	18	492	50	524	8.52e-153	450
sp|Q8NER5|ACV1C_HUMAN	tr|A0A093IQM9|A0A093IQM9_DRYPU	54.676	417	171	5	85	492	13	420	9.44e-153	446
sp|Q8NER5|ACV1C_HUMAN	tr|E9M2M3|E9M2M3_PIG	50.719	487	222	10	18	492	51	531	9.71e-153	450
sp|Q8NER5|ACV1C_HUMAN	tr|I3MQG4|I3MQG4_ICTTR	50.511	489	220	10	18	492	51	531	9.71e-153	450
sp|Q8NER5|ACV1C_HUMAN	tr|O42338|O42338_XENLA	50.928	485	221	9	18	492	49	526	9.92e-153	450
sp|Q8NER5|ACV1C_HUMAN	tr|H2Q272|H2Q272_PANTR	50.924	487	221	10	18	492	51	531	1.01e-152	450
sp|Q8NER5|ACV1C_HUMAN	tr|A0A2I3FXJ3|A0A2I3FXJ3_NOMLE	50.820	488	221	11	18	492	51	532	1.01e-152	450
sp|Q8NER5|ACV1C_HUMAN	sp|P36894|BMR1A_HUMAN	50.924	487	221	10	18	492	51	531	1.04e-152	450
sp|Q8NER5|ACV1C_HUMAN	tr|A0A2K6SQ59|A0A2K6SQ59_SAIBB	50.924	487	221	10	18	492	51	531	1.05e-152	450
sp|Q8NER5|ACV1C_HUMAN	tr|A0A2J8XW64|A0A2J8XW64_PONAB	50.924	487	221	10	18	492	51	531	1.05e-152	450
sp|Q8NER5|ACV1C_HUMAN	tr|A0A2R9BVX7|A0A2R9BVX7_PANPA	50.924	487	221	10	18	492	51	531	1.05e-152	450
sp|Q8NER5|ACV1C_HUMAN	tr|G3QMC3|G3QMC3_GORGO	50.924	487	221	10	18	492	51	531	1.05e-152	450
sp|Q8NER5|ACV1C_HUMAN	tr|A0A0D9RBF4|A0A0D9RBF4_CHLSB	50.924	487	221	10	18	492	51	531	1.06e-152	450
sp|Q8NER5|ACV1C_HUMAN	tr|A0A2K5Z0L3|A0A2K5Z0L3_MANLE	50.924	487	221	10	18	492	51	531	1.11e-152	450
sp|Q8NER5|ACV1C_HUMAN	tr|A0A2I3N1X1|A0A2I3N1X1_PAPAN	50.924	487	221	10	18	492	51	531	1.12e-152	450
sp|Q8NER5|ACV1C_HUMAN	tr|A0A2Y9P774|A0A2Y9P774_DELLE	52.564	468	206	9	34	492	79	539	1.17e-152	450
sp|Q8NER5|ACV1C_HUMAN	tr|A0A452DLL6|A0A452DLL6_CAPHI	50.924	487	221	10	18	492	51	531	1.19e-152	450
sp|Q8NER5|ACV1C_HUMAN	tr|A0A1S3GFB1|A0A1S3GFB1_DIPOR	50.412	486	225	8	18	492	51	531	1.21e-152	450
sp|Q8NER5|ACV1C_HUMAN	tr|G5ATF4|G5ATF4_HETGA	50.924	487	221	10	18	492	51	531	1.29e-152	450
sp|Q8NER5|ACV1C_HUMAN	tr|A0A1U7R1Q1|A0A1U7R1Q1_MESAU	51.129	487	220	10	18	492	51	531	1.42e-152	450
sp|Q8NER5|ACV1C_HUMAN	tr|F6UG39|F6UG39_HORSE	50.719	487	222	10	18	492	51	531	1.62e-152	450
sp|Q8NER5|ACV1C_HUMAN	tr|G1TCM6|G1TCM6_RABIT	50.000	486	227	8	18	492	51	531	2.39e-152	449
sp|Q8NER5|ACV1C_HUMAN	tr|A0A1U7TES7|A0A1U7TES7_TARSY	53.043	460	200	9	42	492	1	453	2.47e-152	446
sp|Q8NER5|ACV1C_HUMAN	tr|A0A1U7TE33|A0A1U7TE33_TARSY	50.924	487	221	10	18	492	52	532	2.70e-152	449
sp|Q8NER5|ACV1C_HUMAN	sp|P36895|BMR1A_MOUSE	51.129	487	220	10	18	492	51	531	3.28e-152	449
sp|Q8NER5|ACV1C_HUMAN	tr|A0A2K6FLX1|A0A2K6FLX1_PROCO	52.677	467	205	9	34	492	41	499	3.55e-152	447
sp|Q8NER5|ACV1C_HUMAN	tr|A0A384CHL7|A0A384CHL7_URSMA	50.513	487	223	10	18	492	51	531	3.65e-152	449
sp|Q8NER5|ACV1C_HUMAN	tr|A0A2U3WMM9|A0A2U3WMM9_ODORO	50.513	487	223	10	18	492	51	531	3.65e-152	449
sp|Q8NER5|ACV1C_HUMAN	tr|E2QW66|E2QW66_CANLF	50.513	487	223	10	18	492	51	531	3.65e-152	449
sp|Q8NER5|ACV1C_HUMAN	tr|G1LTU6|G1LTU6_AILME	50.513	487	223	10	18	492	51	531	3.65e-152	449
sp|Q8NER5|ACV1C_HUMAN	tr|M3XCQ9|M3XCQ9_FELCA	50.719	487	222	10	18	492	51	531	4.21e-152	449
sp|Q8NER5|ACV1C_HUMAN	tr|M3YBS0|M3YBS0_MUSPF	50.513	487	223	10	18	492	52	532	4.54e-152	449
sp|Q8NER5|ACV1C_HUMAN	tr|F6RIX5|F6RIX5_BOVIN	50.108	465	221	4	32	485	307	771	6.22e-152	457
sp|Q8NER5|ACV1C_HUMAN	tr|A0A4X2LFP4|A0A4X2LFP4_VOMUR	49.393	494	234	8	10	492	44	532	9.40e-152	448
sp|Q8NER5|ACV1C_HUMAN	tr|W5NR79|W5NR79_SHEEP	50.410	488	224	9	18	492	51	533	1.06e-151	448
sp|Q8NER5|ACV1C_HUMAN	tr|G3R8S9|G3R8S9_GORGO	52.778	468	205	9	34	492	71	531	1.08e-151	447
sp|Q8NER5|ACV1C_HUMAN	tr|A0A3B4TMW9|A0A3B4TMW9_SERDU	53.105	467	205	9	35	492	72	533	1.84e-151	447
sp|Q8NER5|ACV1C_HUMAN	tr|G1PCW7|G1PCW7_MYOLU	51.695	472	204	8	34	492	66	526	1.99e-151	447
sp|Q8NER5|ACV1C_HUMAN	tr|F7EDR2|F7EDR2_ORNAN	50.000	486	227	8	18	492	51	531	2.27e-151	447
sp|Q8NER5|ACV1C_HUMAN	tr|A0A2U3Y9P6|A0A2U3Y9P6_LEPWE	50.308	487	224	10	18	492	51	531	5.07e-151	446
sp|Q8NER5|ACV1C_HUMAN	tr|H0ZPM2|H0ZPM2_TAEGU	49.469	471	218	9	27	485	34	496	5.82e-151	445
sp|Q8NER5|ACV1C_HUMAN	tr|G1PEW7|G1PEW7_MYOLU	50.620	484	227	9	18	492	51	531	1.03e-150	445
sp|Q8NER5|ACV1C_HUMAN	tr|A0A5G3IJE9|A0A5G3IJE9_XENTR	50.928	485	221	9	18	492	50	527	1.18e-150	445
sp|Q8NER5|ACV1C_HUMAN	tr|A0A5G3JUL2|A0A5G3JUL2_XENTR	50.628	478	221	8	27	491	32	507	1.29e-150	444
sp|Q8NER5|ACV1C_HUMAN	tr|Q28E06|Q28E06_XENTR	50.312	481	221	8	27	491	34	512	2.91e-150	443
sp|Q8NER5|ACV1C_HUMAN	tr|A0A226NLG8|A0A226NLG8_CALSU	49.269	479	215	5	41	492	2	479	3.03e-150	442
sp|Q8NER5|ACV1C_HUMAN	tr|A0A5G3JUV3|A0A5G3JUV3_XENTR	50.312	481	221	8	27	491	30	508	3.28e-150	443
sp|Q8NER5|ACV1C_HUMAN	tr|F7EAM4|F7EAM4_XENTR	50.312	481	221	8	27	491	28	506	3.53e-150	443
sp|Q8NER5|ACV1C_HUMAN	sp|Q61288|ACVL1_MOUSE	47.600	500	227	10	8	485	5	491	4.29e-150	442
sp|Q8NER5|ACV1C_HUMAN	tr|A0A060VY66|A0A060VY66_ONCMY	62.840	331	118	1	166	491	26	356	6.82e-150	436
sp|Q8NER5|ACV1C_HUMAN	tr|A0A1S3A6P8|A0A1S3A6P8_ERIEU	50.311	483	229	8	18	492	51	530	1.02e-149	442
sp|Q8NER5|ACV1C_HUMAN	tr|L5KPJ9|L5KPJ9_PTEAL	58.839	379	151	3	115	492	206	580	1.23e-149	444
sp|Q8NER5|ACV1C_HUMAN	tr|F7EEC7|F7EEC7_XENTR	50.312	481	221	8	27	491	90	568	1.59e-149	443
sp|Q8NER5|ACV1C_HUMAN	tr|A0A1L8EP11|A0A1L8EP11_XENLA	49.791	478	223	5	27	491	11	484	1.68e-149	440
sp|Q8NER5|ACV1C_HUMAN	tr|L5KD49|L5KD49_PTEAL	50.207	482	232	7	18	492	23	503	3.50e-149	440
sp|Q8NER5|ACV1C_HUMAN	tr|H0W7H8|H0W7H8_CAVPO	50.719	487	222	10	18	492	52	532	4.50e-149	441
sp|Q8NER5|ACV1C_HUMAN	tr|H2URK4|H2URK4_TAKRU	49.487	487	221	9	16	485	18	496	6.36e-149	440
sp|Q8NER5|ACV1C_HUMAN	tr|G1NJR2|G1NJR2_MELGA	50.531	471	217	10	27	485	31	497	1.10e-148	439
sp|Q8NER5|ACV1C_HUMAN	tr|A0A3Q0G7S0|A0A3Q0G7S0_ALLSI	49.254	469	209	5	46	485	74	542	2.09e-148	440
sp|Q8NER5|ACV1C_HUMAN	tr|G3PCE9|G3PCE9_GASAC	51.386	469	209	6	34	492	68	527	2.45e-148	439
sp|Q8NER5|ACV1C_HUMAN	tr|G3P6K3|G3P6K3_GASAC	50.448	446	191	6	55	485	67	497	7.58e-148	437
sp|Q8NER5|ACV1C_HUMAN	tr|B5X2Z1|B5X2Z1_SALSA	49.789	474	220	9	26	485	23	492	1.08e-147	436
sp|Q8NER5|ACV1C_HUMAN	tr|H2SXS5|H2SXS5_TAKRU	52.232	448	202	5	46	485	233	676	1.72e-147	442
sp|Q8NER5|ACV1C_HUMAN	tr|F6YDA0|F6YDA0_XENTR	50.210	476	208	8	27	491	11	468	1.80e-147	434
sp|Q8NER5|ACV1C_HUMAN	tr|A0A151MRU0|A0A151MRU0_ALLMI	49.687	479	224	7	14	485	11	479	2.87e-147	435
sp|Q8NER5|ACV1C_HUMAN	tr|A0A1S3S0R2|A0A1S3S0R2_SALSA	49.460	463	227	5	34	492	72	531	3.46e-147	436
sp|Q8NER5|ACV1C_HUMAN	tr|H2UDY0|H2UDY0_TAKRU	51.820	467	202	11	34	492	88	539	8.32e-147	436
sp|Q8NER5|ACV1C_HUMAN	tr|A0A455BFD5|A0A455BFD5_PHYMC	49.798	496	204	11	34	492	50	537	9.08e-147	435
sp|Q8NER5|ACV1C_HUMAN	tr|G1KT96|G1KT96_ANOCA	53.659	410	176	5	85	485	88	492	1.16e-146	434
sp|Q8NER5|ACV1C_HUMAN	tr|A0A3Q0H7X9|A0A3Q0H7X9_ALLSI	48.893	497	231	9	5	485	23	512	3.01e-146	433
sp|Q8NER5|ACV1C_HUMAN	tr|H2PDX5|H2PDX5_PONAB	51.282	468	202	10	34	492	41	491	4.26e-146	432
sp|Q8NER5|ACV1C_HUMAN	tr|A0A1S3MRP8|A0A1S3MRP8_SALSA	49.367	474	222	9	26	485	23	492	4.65e-146	432
sp|Q8NER5|ACV1C_HUMAN	tr|A0A060VYF4|A0A060VYF4_ONCMY	49.028	463	229	5	34	492	70	529	6.64e-146	433
sp|Q8NER5|ACV1C_HUMAN	tr|A0A0D9QVV7|A0A0D9QVV7_CHLSB	60.983	346	131	3	149	492	192	535	9.69e-146	432
sp|Q8NER5|ACV1C_HUMAN	tr|K7GIE8|K7GIE8_PELSI	48.347	484	225	7	28	491	1	479	1.84e-145	430
sp|Q8NER5|ACV1C_HUMAN	tr|A0A1L8EW46|A0A1L8EW46_XENLA	48.319	476	235	4	27	491	149	624	1.85e-145	435
sp|Q8NER5|ACV1C_HUMAN	tr|H9GCW2|H9GCW2_ANOCA	61.774	327	125	0	159	485	236	562	2.53e-145	433
sp|Q8NER5|ACV1C_HUMAN	tr|A0A3Q2HH33|A0A3Q2HH33_HORSE	48.195	471	226	7	24	485	45	506	2.53e-145	431
sp|Q8NER5|ACV1C_HUMAN	tr|A0A3B4UJG8|A0A3B4UJG8_SERDU	51.339	448	187	7	54	485	67	499	5.91e-145	430
sp|Q8NER5|ACV1C_HUMAN	tr|A0A060YPT9|A0A060YPT9_ONCMY	50.000	454	209	8	41	485	37	481	6.73e-145	429
sp|Q8NER5|ACV1C_HUMAN	tr|G3PXF2|G3PXF2_GASAC	50.204	490	222	11	17	492	51	532	7.46e-145	430
sp|Q8NER5|ACV1C_HUMAN	tr|A0A060Y659|A0A060Y659_ONCMY	49.474	475	220	11	26	485	23	492	1.66e-144	428
sp|Q8NER5|ACV1C_HUMAN	tr|A0A1U8BT72|A0A1U8BT72_MESAU	48.085	470	225	7	26	485	33	493	1.77e-144	428
sp|Q8NER5|ACV1C_HUMAN	tr|D6WTY3|D6WTY3_TRICA	47.667	493	220	9	30	490	71	557	1.97e-144	431
sp|Q8NER5|ACV1C_HUMAN	tr|A0A1L8H9E4|A0A1L8H9E4_XENLA	48.312	474	230	6	19	485	29	494	3.44e-144	427
sp|Q8NER5|ACV1C_HUMAN	tr|A0A5G3JUT6|A0A5G3JUT6_XENTR	51.435	418	193	4	75	485	65	479	7.10e-144	426
sp|Q8NER5|ACV1C_HUMAN	tr|G3NY88|G3NY88_GASAC	48.701	462	233	3	34	492	76	536	7.68e-144	428
sp|Q8NER5|ACV1C_HUMAN	tr|H2SLT0|H2SLT0_TAKRU	50.964	467	212	9	34	492	42	499	1.04e-143	426
sp|Q8NER5|ACV1C_HUMAN	tr|A0A4X2KLG4|A0A4X2KLG4_VOMUR	48.852	479	206	8	31	487	31	492	1.26e-143	426
sp|Q8NER5|ACV1C_HUMAN	tr|F1MIW7|F1MIW7_BOVIN	47.579	475	225	8	23	485	40	502	2.85e-143	426
sp|Q8NER5|ACV1C_HUMAN	tr|A0A1L8HHN2|A0A1L8HHN2_XENLA	52.826	407	178	5	86	485	96	495	7.50e-143	424
sp|Q8NER5|ACV1C_HUMAN	tr|A0A5G3JUD1|A0A5G3JUD1_XENTR	58.213	347	140	1	150	491	38	384	9.31e-143	419
sp|Q8NER5|ACV1C_HUMAN	tr|F6QI09|F6QI09_XENTR	59.880	334	129	1	163	491	41	374	1.10e-142	419
sp|Q8NES3|LFNG_HUMAN	sp|Q8NES3|LFNG_HUMAN	100.000	379	0	0	1	379	1	379	0.0	774
sp|Q8NES3|LFNG_HUMAN	tr|A0A2I3MIU9|A0A2I3MIU9_PAPAN	97.625	379	9	0	1	379	1	379	0.0	758
sp|Q8NES3|LFNG_HUMAN	tr|F7GN81|F7GN81_MACMU	97.098	379	11	0	1	379	1	379	0.0	756
sp|Q8NES3|LFNG_HUMAN	tr|A0A2K5L4H7|A0A2K5L4H7_CERAT	96.834	379	12	0	1	379	1	379	0.0	751
sp|Q8NES3|LFNG_HUMAN	tr|A0A2I3T005|A0A2I3T005_PANTR	98.329	359	6	0	1	359	1	359	0.0	716
sp|Q8NES3|LFNG_HUMAN	tr|A0A340Y6V4|A0A340Y6V4_LIPVE	93.404	379	24	1	1	379	1	378	0.0	674
sp|Q8NES3|LFNG_HUMAN	tr|A0A2Y9FS57|A0A2Y9FS57_PHYMC	93.404	379	24	1	1	379	1	378	0.0	673
sp|Q8NES3|LFNG_HUMAN	tr|A0A2Y9MDZ0|A0A2Y9MDZ0_DELLE	92.612	379	27	1	1	379	1	378	0.0	671
sp|Q8NES3|LFNG_HUMAN	tr|F1RI57|F1RI57_PIG	92.876	379	24	2	1	379	1	376	0.0	659
sp|Q8NES3|LFNG_HUMAN	sp|O09010|LFNG_MOUSE	88.918	379	41	1	1	379	1	378	0.0	655
sp|Q8NES3|LFNG_HUMAN	tr|G3GVF0|G3GVF0_CRIGR	90.501	379	35	1	1	379	1	378	0.0	654
sp|Q8NES3|LFNG_HUMAN	tr|A0A452FRL5|A0A452FRL5_CAPHI	91.579	380	31	1	1	379	1	380	0.0	644
sp|Q8NES3|LFNG_HUMAN	tr|H0WII4|H0WII4_OTOGA	93.668	379	24	0	1	379	1	379	0.0	641
sp|Q8NES3|LFNG_HUMAN	tr|A0A2R8MB52|A0A2R8MB52_CALJA	93.963	381	21	1	1	379	1	381	0.0	639
sp|Q8NES3|LFNG_HUMAN	tr|A0A1U7QVL2|A0A1U7QVL2_MESAU	90.765	379	34	1	1	379	1	378	0.0	638
sp|Q8NES3|LFNG_HUMAN	tr|A0A2K6FMN2|A0A2K6FMN2_PROCO	93.931	379	21	2	1	379	1	377	0.0	626
sp|Q8NES3|LFNG_HUMAN	tr|H0UTE2|H0UTE2_CAVPO	90.263	380	29	2	1	379	1	373	0.0	617
sp|Q8NES3|LFNG_HUMAN	sp|Q2KJ92|LFNG_BOVIN	91.316	380	32	1	1	379	1	380	0.0	617
sp|Q8NES3|LFNG_HUMAN	tr|A0A2I2YMB1|A0A2I2YMB1_GORGO	89.974	379	38	0	1	379	1	379	0.0	609
sp|Q8NES3|LFNG_HUMAN	tr|A0A2K6K7Q8|A0A2K6K7Q8_RHIBE	97.712	306	7	0	74	379	44	349	0.0	604
sp|Q8NES3|LFNG_HUMAN	tr|A0A2K5D1N3|A0A2K5D1N3_AOTNA	86.089	381	34	2	1	379	1	364	0.0	595
sp|Q8NES3|LFNG_HUMAN	tr|I3NHD5|I3NHD5_ICTTR	93.891	311	19	0	69	379	10	320	0.0	594
sp|Q8NES3|LFNG_HUMAN	tr|F6SZM9|F6SZM9_ORNAN	73.146	391	89	4	1	379	1	387	0.0	591
sp|Q8NES3|LFNG_HUMAN	tr|A0A2U3VHA6|A0A2U3VHA6_ODORO	90.289	381	35	1	1	379	1	381	0.0	590
sp|Q8NES3|LFNG_HUMAN	tr|A0A4X2LTR3|A0A4X2LTR3_VOMUR	72.569	401	86	4	1	379	1	399	0.0	565
sp|Q8NES3|LFNG_HUMAN	tr|G1MCD4|G1MCD4_AILME	92.553	282	21	0	98	379	1	282	0.0	556
sp|Q8NES3|LFNG_HUMAN	tr|A0A1S3FQI0|A0A1S3FQI0_DIPOR	92.096	291	23	0	89	379	334	624	0.0	554
sp|Q8NES3|LFNG_HUMAN	tr|A0A2U3XF32|A0A2U3XF32_LEPWE	91.273	275	24	0	105	379	1	275	0.0	531
sp|Q8NES3|LFNG_HUMAN	tr|A0A5G3J5N6|A0A5G3J5N6_XENTR	66.667	384	111	6	1	379	1	372	0.0	531
sp|Q8NES3|LFNG_HUMAN	tr|A0A2I3GXT2|A0A2I3GXT2_NOMLE	90.000	340	34	0	40	379	1	340	0.0	527
sp|Q8NES3|LFNG_HUMAN	tr|A0A1L8EXQ9|A0A1L8EXQ9_XENLA	65.714	385	114	5	1	379	1	373	0.0	526
sp|Q8NES3|LFNG_HUMAN	tr|A0A226NIT0|A0A226NIT0_CALSU	67.810	379	84	5	1	379	1	341	0.0	524
sp|Q8NES3|LFNG_HUMAN	tr|H9GEF5|H9GEF5_ANOCA	66.667	381	88	3	1	379	1	344	0.0	522
sp|Q8NES3|LFNG_HUMAN	tr|B7ZQE6|B7ZQE6_XENLA	65.375	387	114	5	1	379	1	375	0.0	522
sp|Q8NES3|LFNG_HUMAN	tr|A0A3Q2LTJ8|A0A3Q2LTJ8_HORSE	93.134	335	22	1	1	335	1	334	0.0	520
sp|Q8NES3|LFNG_HUMAN	tr|A0A3Q2LTJ8|A0A3Q2LTJ8_HORSE	96.667	30	1	0	329	358	514	543	8.43e-09	63.2
sp|Q8NES3|LFNG_HUMAN	tr|A0A0Q3U6Y5|A0A0Q3U6Y5_AMAAE	66.491	379	79	3	1	379	1	331	0.0	517
sp|Q8NES3|LFNG_HUMAN	tr|A0A5F9DR28|A0A5F9DR28_RABIT	72.840	405	52	3	10	358	1	403	0.0	514
sp|Q8NES3|LFNG_HUMAN	tr|A0A060WFP2|A0A060WFP2_ONCMY	62.698	378	131	4	1	377	1	369	9.67e-177	503
sp|Q8NES3|LFNG_HUMAN	tr|A0A1S3S5Q7|A0A1S3S5Q7_SALSA	61.780	382	130	5	1	374	1	374	3.20e-176	499
sp|Q8NES3|LFNG_HUMAN	tr|A0A2R8ZE15|A0A2R8ZE15_PANPA	98.312	237	4	0	143	379	70	306	9.95e-176	495
sp|Q8NES3|LFNG_HUMAN	tr|A0A1S3R9X3|A0A1S3R9X3_SALSA	61.780	382	130	5	1	374	1	374	2.24e-175	498
sp|Q8NES3|LFNG_HUMAN	tr|H2QE42|H2QE42_PANTR	98.723	235	3	0	145	379	8	242	2.93e-175	492
sp|Q8NES3|LFNG_HUMAN	tr|A0A0D9RYE4|A0A0D9RYE4_CHLSB	97.881	236	5	0	144	379	1	236	7.44e-175	490
sp|Q8NES3|LFNG_HUMAN	tr|A0A2I0M0V8|A0A2I0M0V8_COLLI	80.147	272	54	0	108	379	52	323	1.98e-174	493
sp|Q8NES3|LFNG_HUMAN	tr|A0A2K6TV62|A0A2K6TV62_SAIBB	96.624	237	8	0	143	379	64	300	1.11e-172	488
sp|Q8NES3|LFNG_HUMAN	tr|H0VXJ3|H0VXJ3_CAVPO	77.368	380	50	9	1	379	1	345	2.37e-171	486
sp|Q8NES3|LFNG_HUMAN	tr|A0A3B4V3D4|A0A3B4V3D4_SERDU	60.733	382	134	5	1	379	1	369	1.29e-169	483
sp|Q8NES3|LFNG_HUMAN	tr|H2UGK4|H2UGK4_TAKRU	67.456	338	103	5	45	379	36	369	9.90e-168	478
sp|Q8NES3|LFNG_HUMAN	tr|L5KCB9|L5KCB9_PTEAL	92.797	236	17	0	144	379	1	236	3.35e-167	471
sp|Q8NES3|LFNG_HUMAN	tr|F1P9A0|F1P9A0_CANLF	93.191	235	16	0	145	379	14	248	1.06e-166	470
sp|Q8NES3|LFNG_HUMAN	tr|G3PM50|G3PM50_GASAC	70.033	307	88	2	69	374	59	362	1.56e-165	472
sp|Q8NES3|LFNG_HUMAN	tr|H2PLC4|H2PLC4_PONAB	87.160	257	2	1	123	379	1	226	2.69e-163	461
sp|Q8NES3|LFNG_HUMAN	tr|A0A091CZS1|A0A091CZS1_FUKDA	93.644	236	15	0	144	379	93	328	4.96e-161	459
sp|Q8NES3|LFNG_HUMAN	tr|W5P4J5|W5P4J5_SHEEP	73.832	321	61	5	69	379	44	351	3.65e-158	452
sp|Q8NES3|LFNG_HUMAN	tr|G3TKS3|G3TKS3_LOXAF	89.256	242	26	0	95	336	20	261	6.15e-158	449
sp|Q8NES3|LFNG_HUMAN	tr|A0A151N1S6|A0A151N1S6_ALLMI	82.203	236	42	0	144	379	1	236	8.63e-155	439
sp|Q8NES3|LFNG_HUMAN	tr|A0A3Q0HJT0|A0A3Q0HJT0_ALLSI	82.128	235	42	0	145	379	24	258	3.71e-153	436
sp|Q8NES3|LFNG_HUMAN	tr|K7FHG5|K7FHG5_PELSI	77.733	247	55	0	133	379	11	257	2.46e-152	434
sp|Q8NES3|LFNG_HUMAN	tr|G1MUY6|G1MUY6_MELGA	80.851	235	45	0	145	379	2	236	4.01e-152	433
sp|Q8NES3|LFNG_HUMAN	tr|A0A093FU59|A0A093FU59_DRYPU	82.969	229	39	0	145	373	2	230	1.57e-150	429
sp|Q8NES3|LFNG_HUMAN	tr|A0A091IAN5|A0A091IAN5_CALAN	82.969	229	39	0	145	373	2	230	2.13e-150	428
sp|Q8NES3|LFNG_HUMAN	tr|A0A087RFX8|A0A087RFX8_APTFO	82.533	229	40	0	145	373	2	230	3.65e-150	427
sp|Q8NES3|LFNG_HUMAN	tr|A0A099YZN0|A0A099YZN0_TINGU	82.096	229	41	0	145	373	2	230	8.38e-150	427
sp|Q8NES3|LFNG_HUMAN	tr|A0A3B4UQ12|A0A3B4UQ12_SERDU	64.669	317	95	6	60	374	51	352	7.67e-144	417
sp|Q8NES3|LFNG_HUMAN	tr|A0A384CQC8|A0A384CQC8_URSMA	77.528	267	19	1	113	379	163	388	9.54e-144	417
sp|Q8NES3|LFNG_HUMAN	tr|A0A2U3V5P3|A0A2U3V5P3_TURTR	93.970	199	12	0	181	379	1	199	7.49e-142	405
sp|Q8NES3|LFNG_HUMAN	tr|M3Z2L9|M3Z2L9_MUSPF	92.462	199	15	0	181	379	1	199	5.50e-139	398
sp|Q8NES3|LFNG_HUMAN	tr|A0A1S3Q5T8|A0A1S3Q5T8_SALSA	69.288	267	81	1	109	374	148	414	2.57e-138	405
sp|Q8NES3|LFNG_HUMAN	tr|A0A2K5WXB3|A0A2K5WXB3_MACFA	89.362	235	20	3	145	379	54	283	9.13e-138	398
sp|Q8NES3|LFNG_HUMAN	tr|A0A3B4UVR2|A0A3B4UVR2_SERDU	57.895	323	134	2	54	375	78	399	1.03e-137	403
sp|Q8NES3|LFNG_HUMAN	tr|A0A2K5ZES9|A0A2K5ZES9_MANLE	88.136	236	25	2	145	379	66	299	3.49e-137	397
sp|Q8NES3|LFNG_HUMAN	tr|A0A1S3SL01|A0A1S3SL01_SALSA	67.910	268	85	1	108	374	136	403	1.09e-136	400
sp|Q8NES3|LFNG_HUMAN	tr|H0ZCR4|H0ZCR4_TAEGU	82.160	213	38	0	145	357	26	238	5.74e-136	392
sp|Q8NES3|LFNG_HUMAN	tr|G3PRR6|G3PRR6_GASAC	66.914	269	88	1	108	375	116	384	4.32e-135	395
sp|Q8NES3|LFNG_HUMAN	tr|A0A060WX91|A0A060WX91_ONCMY	80.095	211	42	0	164	374	16	226	6.83e-134	387
sp|Q8NES3|LFNG_HUMAN	tr|G5BF53|G5BF53_HETGA	92.965	199	14	0	181	379	1	199	5.37e-133	383
sp|Q8NES3|LFNG_HUMAN	tr|R0K2U1|R0K2U1_ANAPL	66.038	265	89	1	114	377	68	332	8.95e-133	388
sp|Q8NES3|LFNG_HUMAN	tr|A0A226N0B1|A0A226N0B1_CALSU	55.491	346	143	4	38	373	2	346	2.18e-131	385
sp|Q8NES3|LFNG_HUMAN	tr|H0ZK21|H0ZK21_TAEGU	55.786	337	125	3	38	373	2	315	3.65e-131	383
sp|Q8NES3|LFNG_HUMAN	tr|G1NIW1|G1NIW1_MELGA	56.083	337	124	3	38	373	2	315	6.88e-131	382
sp|Q8NES3|LFNG_HUMAN	tr|A0A2K5CRL6|A0A2K5CRL6_AOTNA	65.035	286	99	1	91	375	32	317	8.37e-131	382
sp|Q8NES3|LFNG_HUMAN	tr|R0LZC0|R0LZC0_ANAPL	62.847	288	94	3	89	374	8	284	2.00e-129	377
sp|Q8NES3|LFNG_HUMAN	tr|A0A099ZPM6|A0A099ZPM6_TINGU	54.651	344	148	4	38	373	2	345	2.56e-129	379
sp|Q8NES3|LFNG_HUMAN	tr|H0YZP4|H0YZP4_TAEGU	65.056	269	92	2	108	374	36	304	4.16e-129	377
sp|Q8NES3|LFNG_HUMAN	tr|M3YMV1|M3YMV1_MUSPF	63.986	286	102	1	91	375	32	317	5.01e-129	378
sp|Q8NES3|LFNG_HUMAN	tr|A0A087R2D0|A0A087R2D0_APTFO	66.045	268	89	2	108	373	1	268	6.57e-129	375
sp|Q8NES3|LFNG_HUMAN	tr|H2SEP1|H2SEP1_TAKRU	66.914	269	88	1	108	375	116	384	8.58e-129	380
sp|Q8NES3|LFNG_HUMAN	tr|A0A3Q0EDG3|A0A3Q0EDG3_TARSY	82.203	236	25	2	144	379	110	328	1.23e-128	377
sp|Q8NES3|LFNG_HUMAN	tr|A0A093G5B9|A0A093G5B9_DRYPU	65.672	268	90	2	108	373	1	268	1.25e-128	375
sp|Q8NES3|LFNG_HUMAN	tr|G1LTS5|G1LTS5_AILME	63.287	286	104	1	91	375	32	317	1.40e-128	377
sp|Q8NES3|LFNG_HUMAN	tr|A0A093GPI1|A0A093GPI1_DRYPU	64.751	261	91	1	114	373	81	341	2.11e-128	377
sp|Q8NES3|LFNG_HUMAN	tr|A0A2U3YHH1|A0A2U3YHH1_LEPWE	67.518	274	86	3	104	374	3	276	2.54e-128	374
sp|Q8NES3|LFNG_HUMAN	tr|A0A087QLN1|A0A087QLN1_APTFO	66.284	261	87	1	114	373	86	346	2.76e-128	377
sp|Q8NES3|LFNG_HUMAN	tr|A0A2U3WP19|A0A2U3WP19_ODORO	59.248	319	120	3	58	375	8	317	4.07e-128	375
sp|Q8NES3|LFNG_HUMAN	tr|A0A452G5I0|A0A452G5I0_CAPHI	66.667	267	87	2	110	374	60	326	6.46e-128	375
sp|Q8NES3|LFNG_HUMAN	tr|K7FJD7|K7FJD7_PELSI	64.029	278	96	2	98	374	122	396	6.48e-128	378
sp|Q8NES3|LFNG_HUMAN	tr|A0A0Q3MF74|A0A0Q3MF74_AMAAE	56.034	348	123	6	29	374	48	367	7.79e-128	377
sp|Q8NES3|LFNG_HUMAN	tr|A0A2K6FS88|A0A2K6FS88_PROCO	64.057	281	100	1	98	377	39	319	9.54e-128	374
sp|Q8NES3|LFNG_HUMAN	tr|F6TRL9|F6TRL9_HORSE	64.561	285	95	3	92	374	39	319	2.03e-127	374
sp|Q8NES3|LFNG_HUMAN	tr|A0A340XQG4|A0A340XQG4_LIPVE	67.416	267	85	2	110	374	7	273	2.31e-127	372
sp|Q8NES3|LFNG_HUMAN	tr|A0A0Q3PJY5|A0A0Q3PJY5_AMAAE	54.131	351	150	2	38	377	2	352	2.68e-127	374
sp|Q8NES3|LFNG_HUMAN	tr|A0A3Q1LLC3|A0A3Q1LLC3_BOVIN	66.667	267	87	2	110	374	60	326	2.79e-127	374
sp|Q8NES3|LFNG_HUMAN	tr|G1MG46|G1MG46_AILME	65.957	282	87	4	95	374	60	334	6.27e-127	373
sp|Q8NES3|LFNG_HUMAN	tr|A0A2Y9FLV6|A0A2Y9FLV6_PHYMC	67.790	267	84	2	110	374	58	324	6.30e-127	373
sp|Q8NES3|LFNG_HUMAN	tr|W5QD64|W5QD64_SHEEP	62.116	293	109	2	85	375	25	317	6.57e-127	372
sp|Q8NES3|LFNG_HUMAN	tr|A0A452DYF8|A0A452DYF8_CAPHI	61.775	293	110	2	85	375	25	317	8.09e-127	372
sp|Q8NES3|LFNG_HUMAN	tr|A0A2Y9PDJ7|A0A2Y9PDJ7_DELLE	67.416	267	85	2	110	374	60	326	8.30e-127	372
sp|Q8NES3|LFNG_HUMAN	tr|A0A2K6TB72|A0A2K6TB72_SAIBB	64.516	279	98	1	98	375	39	317	9.03e-127	372
sp|Q8NES3|LFNG_HUMAN	tr|A0A384DAJ0|A0A384DAJ0_URSMA	61.513	304	107	3	73	375	23	317	1.38e-126	371
sp|Q8NES3|LFNG_HUMAN	tr|K7FLI6|K7FLI6_PELSI	65.779	263	89	1	114	375	59	321	1.57e-126	371
sp|Q8NES3|LFNG_HUMAN	tr|Q1LZD7|Q1LZD7_BOVIN	61.775	293	110	2	85	375	25	317	1.59e-126	371
sp|Q8NES3|LFNG_HUMAN	tr|A0A2U3YEZ1|A0A2U3YEZ1_LEPWE	60.526	304	110	3	73	375	23	317	2.52e-126	371
sp|Q8NES3|LFNG_HUMAN	tr|G1PHS9|G1PHS9_MYOLU	65.543	267	91	1	110	375	51	317	3.42e-126	370
sp|Q8NES3|LFNG_HUMAN	tr|A0A2R9BK97|A0A2R9BK97_PANPA	63.799	279	100	1	98	375	39	317	3.94e-126	370
sp|Q8NES3|LFNG_HUMAN	tr|A0A3Q0GS65|A0A3Q0GS65_ALLSI	57.143	322	121	3	68	375	29	347	5.12e-126	371
sp|Q8NES3|LFNG_HUMAN	tr|A0A1U7QAT3|A0A1U7QAT3_MESAU	66.667	267	87	2	110	374	52	318	5.84e-126	370
sp|Q8NES3|LFNG_HUMAN	tr|A0A091IPD9|A0A091IPD9_EGRGA	63.985	261	93	1	114	373	86	346	6.17e-126	371
sp|Q8NES3|LFNG_HUMAN	sp|O00587|MFNG_HUMAN	63.799	279	100	1	98	375	39	317	1.21e-125	369
sp|Q8NES3|LFNG_HUMAN	tr|A0A2K6GRD6|A0A2K6GRD6_PROCO	66.296	270	89	2	110	377	48	317	1.51e-125	369
sp|Q8NES3|LFNG_HUMAN	tr|G3RBU5|G3RBU5_GORGO	63.799	279	100	1	98	375	39	317	1.54e-125	369
sp|Q8NES3|LFNG_HUMAN	sp|O09008|MFNG_MOUSE	63.509	285	101	2	94	377	37	319	2.84e-125	368
sp|Q8NES3|LFNG_HUMAN	tr|A0A1D5QYG6|A0A1D5QYG6_MACMU	63.441	279	101	1	98	375	39	317	4.30e-125	368
sp|Q8NES3|LFNG_HUMAN	tr|A0A2K5U657|A0A2K5U657_MACFA	63.441	279	101	1	98	375	39	317	4.30e-125	368
sp|Q8NES3|LFNG_HUMAN	tr|A0A0D9R581|A0A0D9R581_CHLSB	63.441	279	101	1	98	375	39	317	4.79e-125	367
sp|Q8NES3|LFNG_HUMAN	tr|A0A1S3QM06|A0A1S3QM06_SALSA	71.304	230	65	1	145	373	4	233	7.43e-125	364
sp|Q8NES3|LFNG_HUMAN	tr|A0A151M7J3|A0A151M7J3_ALLMI	66.797	256	84	1	120	374	4	259	8.40e-125	370
sp|Q8NES3|LFNG_HUMAN	tr|A0A2K6LM43|A0A2K6LM43_RHIBE	63.082	279	102	1	98	375	39	317	1.03e-124	367
sp|Q8NES3|LFNG_HUMAN	tr|A0A5G3J427|A0A5G3J427_XENTR	58.842	311	117	3	66	375	57	357	1.07e-124	368
sp|Q8NES3|LFNG_HUMAN	tr|A0A340X4Q1|A0A340X4Q1_LIPVE	61.775	293	110	2	85	375	25	317	1.66e-124	366
sp|Q8NES3|LFNG_HUMAN	tr|A0A091I285|A0A091I285_CALAN	64.925	268	89	3	108	373	1	265	1.77e-124	364
sp|Q8NES3|LFNG_HUMAN	tr|A0A096NJW3|A0A096NJW3_PAPAN	63.441	279	101	1	98	375	39	317	1.94e-124	366
sp|Q8NES3|LFNG_HUMAN	tr|A0A2K5KUD0|A0A2K5KUD0_CERAT	63.441	279	101	1	98	375	39	317	1.94e-124	366
sp|Q8NES3|LFNG_HUMAN	tr|A0A4X2JZP2|A0A4X2JZP2_VOMUR	62.633	281	102	2	98	377	36	314	1.98e-124	366
sp|Q8NES3|LFNG_HUMAN	tr|H2P4A8|H2P4A8_PONAB	65.779	263	89	1	114	375	55	317	2.07e-124	366
sp|Q8NES3|LFNG_HUMAN	tr|A0A1S3WD40|A0A1S3WD40_ERIEU	66.667	267	87	2	110	374	57	323	2.12e-124	367
sp|Q8NES3|LFNG_HUMAN	tr|A0A2Y9EZ17|A0A2Y9EZ17_PHYMC	61.092	293	112	2	85	375	25	317	3.20e-124	365
sp|Q8NES3|LFNG_HUMAN	tr|E2RJI5|E2RJI5_CANLF	66.031	262	88	1	114	374	53	314	3.24e-124	365
sp|Q8NES3|LFNG_HUMAN	tr|A0A3Q0CK17|A0A3Q0CK17_MESAU	65.091	275	95	1	101	374	42	316	4.73e-124	365
sp|Q8NES3|LFNG_HUMAN	sp|Q5IS64|MFNG_PANTR	63.441	279	101	1	98	375	39	317	6.15e-124	365
sp|Q8NES3|LFNG_HUMAN	tr|H0XFK6|H0XFK6_OTOGA	61.189	286	110	1	91	375	32	317	6.15e-124	365
sp|Q8NES3|LFNG_HUMAN	tr|A0A5G3HFT2|A0A5G3HFT2_XENTR	62.057	282	106	1	95	375	37	318	6.54e-124	365
sp|Q8NES3|LFNG_HUMAN	tr|A0A1L8ETK4|A0A1L8ETK4_XENLA	60.616	292	110	2	85	375	70	357	8.90e-124	366
sp|Q8NES3|LFNG_HUMAN	tr|F6RJF7|F6RJF7_HORSE	61.204	299	102	3	91	375	32	330	9.70e-124	365
sp|Q8NES3|LFNG_HUMAN	tr|A0A151NHW9|A0A151NHW9_ALLMI	57.453	322	120	3	68	375	172	490	2.49e-123	369
sp|Q8NES3|LFNG_HUMAN	sp|O09009|RFNG_MOUSE	64.444	270	94	2	107	374	53	322	2.52e-123	363
sp|Q8NES3|LFNG_HUMAN	tr|A0A091HI33|A0A091HI33_CALAN	62.921	267	92	2	114	373	58	324	5.46e-123	363
sp|Q8NES3|LFNG_HUMAN	tr|F7BVD1|F7BVD1_ORNAN	64.444	270	95	1	107	375	64	333	6.63e-123	363
sp|Q8NES3|LFNG_HUMAN	tr|G1RXK9|G1RXK9_NOMLE	63.441	279	100	2	98	375	39	316	8.89e-123	362
sp|Q8NES3|LFNG_HUMAN	tr|A0A3B5KM22|A0A3B5KM22_TAKRU	60.000	295	114	2	84	374	36	330	1.04e-122	362
sp|Q8NES3|LFNG_HUMAN	tr|A0A2I3RLY5|A0A2I3RLY5_PANTR	68.284	268	83	2	110	375	57	324	1.26e-122	362
sp|Q8NES3|LFNG_HUMAN	tr|A0A1U7UI55|A0A1U7UI55_TARSY	64.684	269	94	1	110	377	50	318	1.37e-122	361
sp|Q8NES3|LFNG_HUMAN	tr|A0A2K5WMM6|A0A2K5WMM6_MACFA	68.284	268	83	2	110	375	20	287	1.77e-122	360
sp|Q8NES3|LFNG_HUMAN	tr|I3LAN4|I3LAN4_PIG	65.399	263	90	1	114	375	56	318	2.02e-122	361
sp|Q8NES3|LFNG_HUMAN	tr|H2NV46|H2NV46_PONAB	68.284	268	83	2	110	375	55	322	4.89e-122	360
sp|Q8NES3|LFNG_HUMAN	tr|A0A096NTM1|A0A096NTM1_PAPAN	68.284	268	83	2	110	375	55	322	5.06e-122	360
sp|Q8NES3|LFNG_HUMAN	tr|H0WDQ1|H0WDQ1_CAVPO	65.918	267	88	3	110	374	45	310	1.36e-121	358
sp|Q8NES3|LFNG_HUMAN	sp|Q9Y644|RFNG_HUMAN	67.910	268	84	2	110	375	55	322	1.42e-121	359
sp|Q8NES3|LFNG_HUMAN	tr|A0A2I0LMV7|A0A2I0LMV7_COLLI	66.667	252	82	2	125	374	1	252	1.48e-121	356
sp|Q8NES3|LFNG_HUMAN	tr|A0A2U3W8E8|A0A2U3W8E8_ODORO	57.585	323	123	3	54	374	28	338	1.55e-121	360
sp|Q8NES3|LFNG_HUMAN	tr|G3T6U6|G3T6U6_LOXAF	61.922	281	102	2	96	375	41	317	1.64e-121	358
sp|Q8NES3|LFNG_HUMAN	tr|G5AYX0|G5AYX0_HETGA	61.000	300	107	2	79	377	29	319	2.98e-121	358
sp|Q8NES3|LFNG_HUMAN	tr|A0A2Y9DFZ7|A0A2Y9DFZ7_TRIMA	63.670	267	96	1	110	375	51	317	3.44e-121	358
sp|Q8NES3|LFNG_HUMAN	tr|A0A091DX96|A0A091DX96_FUKDA	62.847	288	106	1	91	377	32	319	7.29e-121	357
sp|Q8NES3|LFNG_HUMAN	tr|H0XCV8|H0XCV8_OTOGA	64.236	288	98	3	92	375	31	317	9.79e-121	357
sp|Q8NES3|LFNG_HUMAN	tr|A0A1S2ZHI8|A0A1S2ZHI8_ERIEU	64.045	267	95	1	110	375	57	323	2.36e-120	356
sp|Q8NES3|LFNG_HUMAN	tr|A0A1S3WE64|A0A1S3WE64_ERIEU	83.249	197	32	1	181	377	1	196	1.04e-119	349
sp|Q8NES3|LFNG_HUMAN	tr|A0A2K5F6Z1|A0A2K5F6Z1_AOTNA	66.418	268	86	2	112	375	43	310	1.47e-119	353
sp|Q8NES3|LFNG_HUMAN	tr|I3N754|I3N754_ICTTR	62.816	277	102	1	103	378	44	320	1.96e-119	353
sp|Q8NES3|LFNG_HUMAN	tr|A0A091V983|A0A091V983_OPIHO	65.462	249	84	2	128	374	1	249	2.55e-119	350
sp|Q8NES3|LFNG_HUMAN	tr|A0A060Y5B0|A0A060Y5B0_ONCMY	70.130	231	68	1	145	374	32	262	3.02e-119	351
sp|Q8NES3|LFNG_HUMAN	tr|A0A1S3FUH7|A0A1S3FUH7_DIPOR	63.066	287	100	2	95	375	31	317	3.24e-119	353
sp|Q8NES3|LFNG_HUMAN	tr|G3N4S7|G3N4S7_GASAC	59.930	287	111	2	90	374	47	331	4.50e-119	353
sp|Q8NES3|LFNG_HUMAN	tr|F6SII8|F6SII8_CALJA	66.418	268	88	2	110	375	53	320	1.09e-118	352
sp|Q8NES3|LFNG_HUMAN	tr|A0A060XSE8|A0A060XSE8_ONCMY	69.264	231	70	1	145	374	36	266	1.48e-118	349
sp|Q8NES3|LFNG_HUMAN	tr|M3W9T7|M3W9T7_FELCA	91.209	273	23	1	1	273	1	272	2.34e-118	359
sp|Q8NES3|LFNG_HUMAN	tr|A0A5F5XYD7|A0A5F5XYD7_FELCA	57.595	316	83	3	110	374	60	375	4.60e-118	352
sp|Q8NES3|LFNG_HUMAN	tr|A0A3B4UG14|A0A3B4UG14_SERDU	60.755	265	104	0	110	374	88	352	3.04e-117	349
sp|Q8NES3|LFNG_HUMAN	tr|R4GCK3|R4GCK3_ANOCA	61.455	275	101	2	89	358	107	381	9.22e-117	351
sp|Q8NES3|LFNG_HUMAN	tr|A0A091WC56|A0A091WC56_OPIHO	61.481	270	95	3	114	375	69	337	2.72e-116	346
sp|Q8NES3|LFNG_HUMAN	tr|G1N0X4|G1N0X4_MELGA	64.683	252	87	2	129	378	2	253	3.24e-116	342
sp|Q8NES3|LFNG_HUMAN	tr|L5KNL9|L5KNL9_PTEAL	65.975	241	80	2	136	374	2	242	7.48e-115	339
sp|Q8NES3|LFNG_HUMAN	tr|G3IJX8|G3IJX8_CRIGR	64.093	259	92	1	101	358	42	300	1.10e-114	341
sp|Q8NES3|LFNG_HUMAN	tr|A0A1S3QKQ0|A0A1S3QKQ0_SALSA	60.536	261	103	0	114	374	114	374	4.14e-114	342
sp|Q8NES3|LFNG_HUMAN	tr|G5BJ94|G5BJ94_HETGA	63.878	263	92	3	114	374	52	313	7.36e-113	337
sp|Q8NES3|LFNG_HUMAN	tr|A0A2K6A338|A0A2K6A338_MANLE	61.977	263	99	1	98	359	39	301	4.14e-111	331
sp|Q8NES3|LFNG_HUMAN	tr|L5KFB3|L5KFB3_PTEAL	61.710	269	96	3	92	359	39	301	5.60e-111	332
sp|Q8NES3|LFNG_HUMAN	tr|A0A091W9S4|A0A091W9S4_OPIHO	77.368	190	36	1	144	333	22	204	2.98e-109	323
sp|Q8NES3|LFNG_HUMAN	tr|A0A091DXF2|A0A091DXF2_FUKDA	67.241	232	73	3	145	374	18	248	1.43e-108	323
sp|Q8NES3|LFNG_HUMAN	tr|G1QDS4|G1QDS4_MYOLU	65.957	235	77	2	146	377	1	235	1.02e-107	320
sp|Q8NES3|LFNG_HUMAN	tr|A0A2K5MUE7|A0A2K5MUE7_CERAT	63.806	268	84	4	110	375	47	303	2.09e-107	322
sp|Q8NES3|LFNG_HUMAN	tr|G3GXD4|G3GXD4_CRIGR	66.977	215	70	1	161	374	5	219	3.16e-106	316
sp|Q8NES3|LFNG_HUMAN	tr|A0A5F7ZD65|A0A5F7ZD65_MACMU	67.660	235	73	2	144	375	190	424	7.33e-104	318
sp|Q8NES3|LFNG_HUMAN	tr|A0A5G2QK63|A0A5G2QK63_PIG	70.093	214	63	1	162	374	149	362	1.03e-103	315
sp|Q8NES3|LFNG_HUMAN	tr|A0A2K6KCV2|A0A2K6KCV2_RHIBE	60.674	267	99	2	110	375	47	308	2.67e-101	307
sp|Q8NES3|LFNG_HUMAN	tr|A0A5F5XR65|A0A5F5XR65_FELCA	62.656	241	89	1	91	330	32	272	3.51e-100	306
sp|Q8NES3|LFNG_HUMAN	tr|A0A099ZDI2|A0A099ZDI2_TINGU	64.815	216	75	1	144	358	1	216	1.02e-97	294
sp|Q8NES3|LFNG_HUMAN	tr|G1SJV3|G1SJV3_RABIT	61.633	245	93	1	87	330	28	272	1.66e-96	296
sp|Q8NES3|LFNG_HUMAN	tr|A0A4X2L9B0|A0A4X2L9B0_VOMUR	67.692	195	62	1	181	374	1	195	3.75e-96	290
sp|Q8NES3|LFNG_HUMAN	tr|A0A1U7SVC1|A0A1U7SVC1_TARSY	67.857	196	62	1	181	375	1	196	1.06e-94	286
sp|Q8NES3|LFNG_HUMAN	tr|E2QY44|E2QY44_CANLF	68.205	195	61	1	181	374	1	195	2.67e-94	285
sp|Q8NES3|LFNG_HUMAN	tr|A0A2K5YL98|A0A2K5YL98_MANLE	69.898	196	58	1	181	375	1	196	1.56e-91	278
sp|Q8NES3|LFNG_HUMAN	tr|A0A0D9S4T0|A0A0D9S4T0_CHLSB	69.898	196	58	1	181	375	1	196	1.56e-91	278
sp|Q8NES3|LFNG_HUMAN	tr|A0A2R9BSY8|A0A2R9BSY8_PANPA	69.898	196	58	1	181	375	1	196	2.86e-91	277
sp|Q8NES3|LFNG_HUMAN	tr|G3R7J3|G3R7J3_GORGO	69.898	196	58	1	181	375	1	196	3.12e-91	277
sp|Q8NES3|LFNG_HUMAN	tr|A0A2I3HAJ8|A0A2I3HAJ8_NOMLE	69.898	196	58	1	181	375	1	196	9.58e-91	276
sp|Q8NES3|LFNG_HUMAN	tr|A0A2K6V192|A0A2K6V192_SAIBB	69.388	196	59	1	181	375	1	196	1.12e-90	276
sp|Q8NES3|LFNG_HUMAN	tr|A0A3Q0FWA6|A0A3Q0FWA6_ALLSI	56.780	236	78	2	163	374	36	271	2.42e-90	278
sp|Q8NES3|LFNG_HUMAN	tr|A0A2I0MJD3|A0A2I0MJD3_COLLI	66.667	186	61	1	114	298	83	268	2.25e-89	277
sp|Q8NES3|LFNG_HUMAN	tr|D6WZR0|D6WZR0_TRICA	49.810	263	129	3	114	375	87	347	2.40e-89	278
sp|Q8NES3|LFNG_HUMAN	sp|Q24342|FNG_DROME	37.656	401	219	7	2	374	13	410	1.47e-87	275
sp|Q8NES3|LFNG_HUMAN	tr|H0VX74|H0VX74_CAVPO	64.467	197	70	0	181	377	1	197	2.43e-86	265
sp|Q8NES3|LFNG_HUMAN	tr|A0A0L0CL82|A0A0L0CL82_LUCCU	45.745	282	148	4	95	374	167	445	9.43e-85	269
sp|Q8NES3|LFNG_HUMAN	tr|A0A194QE32|A0A194QE32_PAPXU	46.125	271	142	4	106	375	60	327	1.88e-82	259
sp|Q8NES3|LFNG_HUMAN	tr|E2BQD2|E2BQD2_HARSA	43.293	328	175	6	39	358	8	332	1.63e-79	252
sp|Q8NES3|LFNG_HUMAN	tr|H9JBJ7|H9JBJ7_BOMMO	48.047	256	129	4	106	360	55	307	1.59e-78	249
sp|Q8NES3|LFNG_HUMAN	tr|A0A067RGX3|A0A067RGX3_ZOONE	50.000	234	112	3	99	331	2	231	1.72e-78	246
sp|Q8NES3|LFNG_HUMAN	tr|A0A2Y9Q3I2|A0A2Y9Q3I2_DELLE	60.825	194	74	2	85	276	25	218	2.10e-74	239
sp|Q8NES3|LFNG_HUMAN	tr|I3NCE7|I3NCE7_ICTTR	57.732	194	68	1	181	374	1	180	2.28e-72	228
sp|Q8NES3|LFNG_HUMAN	tr|A0A0L7LAM4|A0A0L7LAM4_9NEOP	45.607	239	117	2	107	344	60	286	1.49e-70	227
sp|Q8NES3|LFNG_HUMAN	tr|E9HFW7|E9HFW7_DAPPU	51.500	200	94	2	176	375	2	198	1.58e-69	221
sp|Q8NES3|LFNG_HUMAN	tr|A0A5F4WJV6|A0A5F4WJV6_CALJA	66.061	165	56	0	195	359	223	387	5.07e-69	228
sp|Q8NES3|LFNG_HUMAN	tr|A0A5F4WJV6|A0A5F4WJV6_CALJA	58.947	95	38	1	114	207	55	149	6.49e-26	113
sp|Q8NES3|LFNG_HUMAN	tr|A0A1S3QMD2|A0A1S3QMD2_SALSA	75.000	128	32	0	246	373	17	144	4.49e-68	216
sp|Q8NES3|LFNG_HUMAN	tr|A0A452GAE3|A0A452GAE3_CAPHI	45.018	271	92	4	103	373	44	257	4.93e-65	212
sp|Q8NES3|LFNG_HUMAN	tr|W5Q7E8|W5Q7E8_SHEEP	45.749	247	100	4	144	374	4	232	1.05e-63	208
sp|Q8NES3|LFNG_HUMAN	tr|G1KRT9|G1KRT9_ANOCA	55.000	200	84	3	77	273	16	212	3.99e-63	206
sp|Q8NES3|LFNG_HUMAN	tr|A0A1S3QB28|A0A1S3QB28_SALSA	54.819	166	75	0	181	346	1	166	2.16e-59	194
sp|Q8NES3|LFNG_HUMAN	tr|A0A384CCW6|A0A384CCW6_URSMA	68.421	133	40	2	144	274	107	239	1.11e-57	194
sp|Q8NES3|LFNG_HUMAN	tr|A0A384CCW6|A0A384CCW6_URSMA	64.444	45	16	0	330	374	238	282	4.91e-11	68.6
sp|Q8NES3|LFNG_HUMAN	tr|A0A1S3QKW1|A0A1S3QKW1_SALSA	68.000	100	31	1	145	243	1	100	6.48e-45	155
sp|Q8NES3|LFNG_HUMAN	tr|H2UNG3|H2UNG3_TAKRU	73.196	97	24	1	279	375	1	95	8.51e-44	152
sp|Q8NES3|LFNG_HUMAN	tr|A0A226N1J7|A0A226N1J7_CALSU	63.366	101	37	0	274	374	9	109	1.31e-40	144
sp|Q8NES3|LFNG_HUMAN	tr|A0A226N1B9|A0A226N1B9_CALSU	64.000	100	35	1	145	243	1	100	8.13e-40	142
sp|Q8NES3|LFNG_HUMAN	tr|G1KYB5|G1KYB5_ANOCA	60.194	103	41	0	274	376	1	103	1.73e-39	140
sp|Q8NES3|LFNG_HUMAN	tr|A0A1S3QLJ7|A0A1S3QLJ7_SALSA	69.512	82	25	0	162	243	4	85	8.75e-38	136
sp|Q8NES3|LFNG_HUMAN	tr|A0A2U4BZU8|A0A2U4BZU8_TURTR	60.748	107	42	0	269	375	1	107	3.95e-37	135
sp|Q8NES3|LFNG_HUMAN	tr|W5JJI8|W5JJI8_ANODA	48.855	131	66	1	246	376	761	890	7.58e-35	141
sp|Q8NES3|LFNG_HUMAN	tr|W5JJI8|W5JJI8_ANODA	52.381	42	20	0	194	235	570	611	3.32e-07	58.2
sp|Q8NES3|LFNG_HUMAN	tr|A0A060YGK6|A0A060YGK6_ONCMY	44.248	113	45	6	36	141	47	148	9.66e-12	68.9
sp|Q8NES3|LFNG_HUMAN	tr|A0A3Q2I5H8|A0A3Q2I5H8_HORSE	26.407	231	138	10	107	334	392	593	1.71e-10	68.2
sp|Q8NES3|LFNG_HUMAN	tr|F1RSS9|F1RSS9_PIG	26.407	231	138	10	107	334	262	463	2.10e-10	67.8
sp|Q8NES3|LFNG_HUMAN	tr|H0VA57|H0VA57_CAVPO	26.407	231	138	10	107	334	239	440	6.88e-10	66.2
sp|Q8NES3|LFNG_HUMAN	tr|G3PC34|G3PC34_GASAC	27.642	246	128	12	89	313	225	441	8.01e-10	66.2
sp|Q8NES3|LFNG_HUMAN	tr|D6X0V6|D6X0V6_TRICA	27.053	207	129	6	107	313	225	409	8.21e-10	65.9
sp|Q8NES3|LFNG_HUMAN	tr|A0A060WYW5|A0A060WYW5_ONCMY	27.907	215	124	10	103	313	190	377	1.08e-09	65.5
sp|Q8NES3|LFNG_HUMAN	tr|A0A2K6TPD0|A0A2K6TPD0_SAIBB	25.974	231	139	10	107	334	415	616	1.29e-09	65.5
sp|Q8NES3|LFNG_HUMAN	tr|A0A3Q0DXW4|A0A3Q0DXW4_TARSY	26.407	231	138	10	107	334	474	675	1.84e-09	65.1
sp|Q8NES3|LFNG_HUMAN	tr|F7BZW9|F7BZW9_ORNAN	26.496	234	131	10	88	313	251	451	1.92e-09	65.1
sp|Q8NES3|LFNG_HUMAN	tr|A0A3B4UC40|A0A3B4UC40_SERDU	27.830	212	119	10	107	313	246	428	1.97e-09	64.7
sp|Q8NES3|LFNG_HUMAN	tr|C0HB26|C0HB26_SALSA	26.977	215	126	10	103	313	356	543	2.48e-09	64.7
sp|Q8NES3|LFNG_HUMAN	tr|A0A2I0MCT4|A0A2I0MCT4_COLLI	25.541	231	140	9	107	334	253	454	2.54e-09	64.3
sp|Q8NES3|LFNG_HUMAN	tr|A0A2U4BGN0|A0A2U4BGN0_TURTR	26.840	231	137	10	107	334	262	463	2.77e-09	64.3
sp|Q8NES3|LFNG_HUMAN	tr|A0A096MQ12|A0A096MQ12_PAPAN	25.541	231	140	10	107	334	309	510	3.09e-09	64.3
sp|Q8NES3|LFNG_HUMAN	tr|A0A091EDD2|A0A091EDD2_FUKDA	26.840	231	137	10	107	334	221	422	3.36e-09	63.9
sp|Q8NES3|LFNG_HUMAN	tr|F7IFJ4|F7IFJ4_CALJA	25.974	231	139	10	107	334	262	463	3.78e-09	63.9
sp|Q8NES3|LFNG_HUMAN	tr|A0A2Y9N7S5|A0A2Y9N7S5_DELLE	26.407	231	138	10	107	334	262	463	3.85e-09	63.9
sp|Q8NES3|LFNG_HUMAN	tr|A0A340WH30|A0A340WH30_LIPVE	26.407	231	138	10	107	334	252	453	4.11e-09	63.9
sp|Q8NES3|LFNG_HUMAN	tr|A0A091WEP5|A0A091WEP5_OPIHO	25.541	231	140	9	107	334	212	413	4.60e-09	63.5
sp|Q8NES3|LFNG_HUMAN	tr|A0A091IPY2|A0A091IPY2_CALAN	25.541	231	140	8	107	334	212	413	4.72e-09	63.5
sp|Q8NES3|LFNG_HUMAN	tr|A0A2K5N349|A0A2K5N349_CERAT	25.541	231	140	10	107	334	343	544	5.06e-09	63.5
sp|Q8NES3|LFNG_HUMAN	tr|A0A0Q3LU87|A0A0Q3LU87_AMAAE	25.974	231	139	9	107	334	273	474	5.07e-09	63.5
sp|Q8NES3|LFNG_HUMAN	tr|K7FRQ6|K7FRQ6_PELSI	25.238	210	127	9	107	313	208	390	5.31e-09	63.5
sp|Q8NES3|LFNG_HUMAN	tr|L5L508|L5L508_PTEAL	25.108	231	141	9	107	334	229	430	5.54e-09	63.5
sp|Q8NES3|LFNG_HUMAN	tr|A0A0D9RZC2|A0A0D9RZC2_CHLSB	25.541	231	140	10	107	334	317	518	6.54e-09	63.2
sp|Q8NES3|LFNG_HUMAN	tr|G5B2P0|G5B2P0_HETGA	25.974	231	139	10	107	334	162	363	6.75e-09	62.8
sp|Q8NES3|LFNG_HUMAN	tr|H2Q7E0|H2Q7E0_PANTR	24.710	259	162	11	108	363	311	539	6.94e-09	63.2
sp|Q8NES3|LFNG_HUMAN	tr|A0A091IMR2|A0A091IMR2_EGRGA	26.190	210	125	8	107	313	212	394	7.00e-09	63.2
sp|Q8NES3|LFNG_HUMAN	tr|A0A2K6KTC6|A0A2K6KTC6_RHIBE	25.974	231	139	10	107	334	268	469	7.52e-09	63.2
sp|Q8NES3|LFNG_HUMAN	tr|A0A5F8AQC2|A0A5F8AQC2_MACMU	25.974	231	139	10	107	334	343	544	7.97e-09	63.2
sp|Q8NES3|LFNG_HUMAN	tr|A0A2Y9SW49|A0A2Y9SW49_PHYMC	26.667	210	124	9	107	313	262	444	1.06e-08	62.8
sp|Q8NES3|LFNG_HUMAN	tr|G1QJC3|G1QJC3_NOMLE	25.541	231	140	10	107	334	261	462	1.09e-08	62.4
sp|Q8NES3|LFNG_HUMAN	tr|F6Z8J5|F6Z8J5_XENTR	26.540	211	119	10	109	313	241	421	1.13e-08	62.4
sp|Q8NES3|LFNG_HUMAN	tr|A0A5G3KEQ6|A0A5G3KEQ6_XENTR	26.540	211	119	10	109	313	157	337	1.16e-08	62.0
sp|Q8NES3|LFNG_HUMAN	tr|H0ZNB4|H0ZNB4_TAEGU	25.108	231	141	9	107	334	207	408	1.17e-08	62.4
sp|Q8NES3|LFNG_HUMAN	sp|Q6Y288|B3GLT_HUMAN	25.217	230	140	10	108	334	262	462	1.17e-08	62.4
sp|Q8NES3|LFNG_HUMAN	tr|F7BTE2|F7BTE2_XENTR	26.540	211	119	10	109	313	222	402	1.27e-08	62.4
sp|Q8NES3|LFNG_HUMAN	tr|F7CBZ2|F7CBZ2_XENTR	26.540	211	119	10	109	313	226	406	1.32e-08	62.0
sp|Q8NES3|LFNG_HUMAN	tr|A0A093GQR8|A0A093GQR8_DRYPU	26.190	210	125	7	107	313	212	394	1.34e-08	62.0
sp|Q8NES3|LFNG_HUMAN	tr|R0LIP6|R0LIP6_ANAPL	24.138	232	149	8	108	334	213	422	1.58e-08	62.0
sp|Q8NES3|LFNG_HUMAN	tr|H2SHV1|H2SHV1_TAKRU	28.139	231	127	12	92	313	210	410	1.61e-08	62.0
sp|Q8NES3|LFNG_HUMAN	tr|A0A5G3KFS6|A0A5G3KFS6_XENTR	26.540	211	119	10	109	313	249	429	1.68e-08	62.0
sp|Q8NES3|LFNG_HUMAN	tr|A0A452EUN7|A0A452EUN7_CAPHI	26.190	210	125	9	107	313	234	416	1.69e-08	62.0
sp|Q8NES3|LFNG_HUMAN	tr|A0A151MPC4|A0A151MPC4_ALLMI	25.541	231	140	10	107	334	277	478	1.70e-08	62.0
sp|Q8NES3|LFNG_HUMAN	tr|G3QK31|G3QK31_GORGO	25.217	230	140	10	108	334	241	441	1.72e-08	62.0
sp|Q8NES3|LFNG_HUMAN	tr|A0A2R9A3F3|A0A2R9A3F3_PANPA	25.217	230	140	10	108	334	238	438	1.76e-08	62.0
sp|Q8NES3|LFNG_HUMAN	tr|A0A2K5YRQ4|A0A2K5YRQ4_MANLE	25.714	210	126	9	107	313	252	434	2.07e-08	61.6
sp|Q8NES3|LFNG_HUMAN	tr|A0A099Z597|A0A099Z597_TINGU	24.242	231	143	8	107	334	212	413	2.08e-08	61.6
sp|Q8NES3|LFNG_HUMAN	tr|A0A2K5VWE5|A0A2K5VWE5_MACFA	25.974	231	139	10	107	334	261	462	2.52e-08	61.2
sp|Q8NES3|LFNG_HUMAN	tr|A0A5F9CDE2|A0A5F9CDE2_RABIT	26.667	210	124	8	107	313	234	416	2.73e-08	61.2
sp|Q8NES3|LFNG_HUMAN	sp|Q8BHT6|B3GLT_MOUSE	26.442	208	123	9	109	313	254	434	2.90e-08	61.2
sp|Q8NES3|LFNG_HUMAN	tr|W5PQ08|W5PQ08_SHEEP	26.442	208	123	9	109	313	315	495	3.14e-08	61.2
sp|Q8NES3|LFNG_HUMAN	tr|A0A5F4BX88|A0A5F4BX88_CANLF	24.675	231	142	10	107	334	430	631	4.13e-08	60.8
sp|Q8NES3|LFNG_HUMAN	tr|A0A087QM80|A0A087QM80_APTFO	26.667	210	124	9	107	313	212	394	4.57e-08	60.5
sp|Q8NES3|LFNG_HUMAN	tr|F1MKA0|F1MKA0_BOVIN	25.714	210	126	9	107	313	262	444	4.80e-08	60.5
sp|Q8NES3|LFNG_HUMAN	tr|A0A3Q0HBK6|A0A3Q0HBK6_ALLSI	25.108	231	141	10	107	334	165	366	5.18e-08	60.1
sp|Q8NES3|LFNG_HUMAN	tr|G1KDA7|G1KDA7_ANOCA	26.887	212	120	11	107	313	330	511	5.48e-08	60.5
sp|Q8NES3|LFNG_HUMAN	tr|A0A1L8HAI0|A0A1L8HAI0_XENLA	25.980	204	127	8	109	312	263	442	5.80e-08	60.1
sp|Q8NES3|LFNG_HUMAN	tr|A0A1S3WA87|A0A1S3WA87_ERIEU	25.328	229	139	10	109	334	264	463	7.10e-08	60.1
sp|Q8NES3|LFNG_HUMAN	tr|G3SVG1|G3SVG1_LOXAF	25.714	210	126	9	107	313	209	391	7.49e-08	59.7
sp|Q8NES3|LFNG_HUMAN	tr|A0A067RKN1|A0A067RKN1_ZOONE	25.126	199	128	6	115	312	1	179	9.84e-08	58.2
sp|Q8NES3|LFNG_HUMAN	tr|H2NJJ6|H2NJJ6_PONAB	24.675	231	142	10	107	334	261	462	1.06e-07	59.3
sp|Q8NES3|LFNG_HUMAN	tr|A0A2U3WDR1|A0A2U3WDR1_ODORO	24.762	210	128	9	107	313	262	444	1.43e-07	58.9
sp|Q8NES3|LFNG_HUMAN	tr|M3WPG8|M3WPG8_FELCA	25.481	208	125	9	109	313	265	445	1.91e-07	58.5
sp|Q8NES3|LFNG_HUMAN	tr|H0X4B2|H0X4B2_OTOGA	25.108	231	141	10	107	334	238	439	2.32e-07	58.5
sp|Q8NES3|LFNG_HUMAN	tr|A0A2U3X9C5|A0A2U3X9C5_LEPWE	24.762	210	128	9	107	313	138	320	2.34e-07	58.2
sp|Q8NES3|LFNG_HUMAN	tr|G1LQ97|G1LQ97_AILME	24.286	210	129	9	107	313	238	420	3.77e-07	57.8
sp|Q8NES3|LFNG_HUMAN	tr|A0A2Y9E455|A0A2Y9E455_TRIMA	24.762	210	128	9	107	313	244	426	3.88e-07	57.8
sp|Q8NES3|LFNG_HUMAN	tr|A0A384C6J2|A0A384C6J2_URSMA	24.519	208	127	9	109	313	274	454	4.03e-07	57.8
sp|Q8NES3|LFNG_HUMAN	tr|A0A2K6EI99|A0A2K6EI99_PROCO	24.675	231	142	10	107	334	242	443	4.30e-07	57.4
sp|Q8NES3|LFNG_HUMAN	tr|M3XZD3|M3XZD3_MUSPF	24.413	213	121	9	109	313	243	423	5.76e-07	57.0
sp|Q8NES3|LFNG_HUMAN	tr|A0A4X2LMI7|A0A4X2LMI7_VOMUR	24.242	231	143	10	107	334	264	465	8.25e-07	56.6
sp|Q8NES3|LFNG_HUMAN	tr|G1NQB5|G1NQB5_MELGA	24.000	225	139	9	113	334	216	411	1.02e-06	56.2
sp|Q8NES3|LFNG_HUMAN	tr|E9HCX1|E9HCX1_DAPPU	24.180	244	141	10	104	334	153	365	1.54e-06	55.8
sp|Q8NES3|LFNG_HUMAN	tr|A0A060W629|A0A060W629_ONCMY	28.682	129	80	5	103	227	248	368	3.77e-06	54.3
sp|Q8NES3|LFNG_HUMAN	tr|G1PJU5|G1PJU5_MYOLU	24.786	234	141	11	107	334	210	414	5.24e-06	53.9
sp|Q8NES3|LFNG_HUMAN	tr|E2BUP1|E2BUP1_HARSA	22.979	235	154	10	40	269	86	298	1.70e-05	52.4
sp|Q8NES3|LFNG_HUMAN	tr|A0A0L0CQ73|A0A0L0CQ73_LUCCU	24.797	246	134	10	109	328	330	550	2.18e-05	52.4
sp|Q8NES3|LFNG_HUMAN	tr|A0A1S3SXH4|A0A1S3SXH4_SALSA	24.000	250	131	10	103	313	256	485	4.50e-05	51.2
sp|Q8NES3|LFNG_HUMAN	tr|X2JDC2|X2JDC2_DROME	24.889	225	134	7	101	313	260	461	4.94e-05	51.2
sp|Q8NES3|LFNG_HUMAN	tr|A0A026X2R8|A0A026X2R8_OOCBI	26.108	203	122	8	115	313	101	279	1.34e-04	49.3
sp|Q8NES3|LFNG_HUMAN	tr|K7TMP8|K7TMP8_MAIZE	23.810	273	166	9	57	314	39	284	2.33e-04	48.9
sp|Q8NES3|LFNG_HUMAN	tr|A0A060YUP2|A0A060YUP2_ONCMY	66.667	30	10	0	114	143	114	143	3.12e-04	46.6
sp|Q8NES3|LFNG_HUMAN	tr|G3QBA2|G3QBA2_GASAC	28.017	232	128	11	109	330	175	377	3.39e-04	48.1
sp|Q8NES3|LFNG_HUMAN	tr|A0A444Y811|A0A444Y811_ARAHY	25.543	184	91	6	149	314	187	342	0.001	47.0
sp|Q8NES3|LFNG_HUMAN	tr|G1K9G1|G1K9G1_ANOCA	23.569	297	183	14	87	365	149	419	0.001	47.0
sp|Q8NES3|LFNG_HUMAN	tr|A0A445BW61|A0A445BW61_ARAHY	25.000	172	88	5	156	314	200	343	0.002	46.2
sp|Q8NES3|LFNG_HUMAN	tr|M0TPN1|M0TPN1_MUSAM	28.085	235	136	9	86	313	79	287	0.002	46.2
sp|Q8NES3|LFNG_HUMAN	tr|A0A445E4G1|A0A445E4G1_ARAHY	30.081	123	68	4	194	314	206	312	0.002	46.2
sp|Q8NES3|LFNG_HUMAN	tr|A0A445A9R6|A0A445A9R6_ARAHY	30.081	123	68	4	194	314	206	312	0.002	46.2
sp|Q8NES3|LFNG_HUMAN	tr|A0A2K6LE64|A0A2K6LE64_RHIBE	23.755	261	166	12	93	332	5	253	0.003	45.8
sp|Q8NES3|LFNG_HUMAN	tr|A0A2K1IBI1|A0A2K1IBI1_PHYPA	34.177	79	38	2	195	271	200	266	0.003	45.8
sp|Q8NES3|LFNG_HUMAN	tr|A0A1U8CLE5|A0A1U8CLE5_MESAU	23.684	266	175	11	83	332	49	302	0.003	45.4
sp|Q8NES3|LFNG_HUMAN	tr|E9HFW6|E9HFW6_DAPPU	53.333	30	14	0	114	143	117	146	0.003	43.1
sp|Q8NES3|LFNG_HUMAN	tr|A0A3B4URU9|A0A3B4URU9_SERDU	28.095	210	121	9	107	313	253	435	0.004	45.1
sp|Q8NES3|LFNG_HUMAN	tr|Q9VWM1|Q9VWM1_DROME	25.000	176	110	6	115	290	99	252	0.005	44.7
sp|Q8NES3|LFNG_HUMAN	tr|A0A2U4AG20|A0A2U4AG20_TURTR	22.781	338	213	16	48	365	116	425	0.005	45.1
sp|Q8NES3|LFNG_HUMAN	tr|F7EL39|F7EL39_MACMU	24.011	354	216	18	31	365	106	425	0.006	44.7
sp|Q8NES3|LFNG_HUMAN	sp|Q6ZQ11|CHSS1_MOUSE	23.596	267	174	12	83	332	49	302	0.006	44.7
sp|Q8NES3|LFNG_HUMAN	tr|Q9C881|Q9C881_ARATH	30.822	146	61	5	180	312	208	326	0.007	44.3
sp|Q8NES3|LFNG_HUMAN	tr|A0A194QHF5|A0A194QHF5_PAPXU	22.581	217	143	8	102	313	223	419	0.007	44.3
sp|Q8NES3|LFNG_HUMAN	tr|A0A1S3A4N7|A0A1S3A4N7_ERIEU	23.622	254	166	11	94	332	53	293	0.008	44.3
sp|Q8NES3|LFNG_HUMAN	tr|A0A452G6I2|A0A452G6I2_CAPHI	23.282	262	172	11	88	332	55	304	0.009	44.3
sp|Q8NES3|LFNG_HUMAN	tr|A0A444ZW54|A0A444ZW54_ARAHY	27.200	125	67	4	194	313	170	275	0.009	43.9
sp|Q8NES3|LFNG_HUMAN	tr|Q9FN55|Q9FN55_ARATH	26.866	134	58	4	194	314	205	311	0.009	43.9
sp|Q8NES3|LFNG_HUMAN	tr|Q8H0S2|Q8H0S2_ARATH	25.521	192	96	6	142	314	149	312	0.009	43.9
sp|Q8NES3|LFNG_HUMAN	tr|A0A2I3GNC5|A0A2I3GNC5_NOMLE	22.925	253	163	12	91	332	208	439	0.010	44.3
sp|Q8NES3|LFNG_HUMAN	tr|A0A3Q0DC52|A0A3Q0DC52_MESAU	26.957	115	69	5	109	216	254	360	0.010	43.9
sp|Q8NES3|LFNG_HUMAN	tr|A0A2K5NA14|A0A2K5NA14_CERAT	22.785	237	155	11	111	332	175	398	0.010	43.9
sp|Q8NES3|LFNG_HUMAN	tr|M0U6D3|M0U6D3_MUSAM	27.703	148	67	4	180	314	180	300	0.011	43.9
sp|Q8NES3|LFNG_HUMAN	tr|M0RP30|M0RP30_MUSAM	32.847	137	72	5	180	313	604	723	0.011	43.9
sp|Q8NES3|LFNG_HUMAN	tr|A0A4X2KTD3|A0A4X2KTD3_VOMUR	23.673	245	162	11	99	332	88	318	0.011	43.9
sp|Q8NES3|LFNG_HUMAN	tr|A0A0Q3QSW6|A0A0Q3QSW6_AMAAE	25.126	199	121	10	181	365	208	392	0.012	43.9
sp|Q8NES3|LFNG_HUMAN	tr|F6PU96|F6PU96_BOVIN	23.282	262	172	11	88	332	55	304	0.012	43.9
sp|Q8NES3|LFNG_HUMAN	tr|A0A3B4UD21|A0A3B4UD21_SERDU	22.619	252	163	12	98	332	64	300	0.013	43.5
sp|Q8NES3|LFNG_HUMAN	tr|A0A096NGY1|A0A096NGY1_PAPAN	25.126	199	121	10	181	365	240	424	0.014	43.5
sp|Q8NES3|LFNG_HUMAN	tr|A0A2K1KST3|A0A2K1KST3_PHYPA	27.273	132	56	4	195	313	222	326	0.015	43.1
sp|Q8NES3|LFNG_HUMAN	tr|G3R0R0|G3R0R0_GORGO	22.925	253	163	11	91	332	72	303	0.016	43.5
sp|Q8NES3|LFNG_HUMAN	tr|A0A2U3WU23|A0A2U3WU23_ODORO	25.126	199	121	10	181	365	243	427	0.016	43.5
sp|Q8NES3|LFNG_HUMAN	tr|A0A2U3X8X1|A0A2U3X8X1_LEPWE	25.126	199	121	10	181	365	244	428	0.016	43.5
sp|Q8NES3|LFNG_HUMAN	tr|A0A2K5UCX8|A0A2K5UCX8_MACFA	25.126	199	121	10	181	365	241	425	0.016	43.5
sp|Q8NES3|LFNG_HUMAN	sp|Q86X52|CHSS1_HUMAN	22.925	253	163	11	91	332	72	303	0.017	43.5
sp|Q8NES3|LFNG_HUMAN	tr|M3YJS0|M3YJS0_MUSPF	25.126	199	121	10	181	365	243	427	0.017	43.5
sp|Q8NES3|LFNG_HUMAN	tr|A0A2Y9PBY9|A0A2Y9PBY9_DELLE	25.126	199	121	10	181	365	241	425	0.017	43.1
sp|Q8NES3|LFNG_HUMAN	tr|J9P6P9|J9P6P9_CANLF	25.126	199	121	10	181	365	243	427	0.018	43.1
sp|Q8NES3|LFNG_HUMAN	tr|A0A340XL99|A0A340XL99_LIPVE	25.126	199	121	10	181	365	241	425	0.018	43.1
sp|Q8NES3|LFNG_HUMAN	tr|A0A2K6MT25|A0A2K6MT25_RHIBE	25.126	199	121	10	181	365	241	425	0.018	43.1
sp|Q8NES3|LFNG_HUMAN	tr|A0A2K5N204|A0A2K5N204_CERAT	25.126	199	121	10	181	365	241	425	0.018	43.1
sp|Q8NES3|LFNG_HUMAN	tr|H2QRF5|H2QRF5_PANTR	25.126	199	121	10	181	365	241	425	0.019	43.1
sp|Q8NES3|LFNG_HUMAN	tr|G3RP27|G3RP27_GORGO	25.126	199	121	10	181	365	242	426	0.019	43.1
sp|Q8NES3|LFNG_HUMAN	tr|A0A480V6G1|A0A480V6G1_PIG	25.126	199	121	10	181	365	241	425	0.019	43.1
sp|Q8NES3|LFNG_HUMAN	sp|Q70JA7|CHSS3_HUMAN	25.126	199	121	10	181	365	241	425	0.019	43.1
sp|Q8NES3|LFNG_HUMAN	tr|I3N8A7|I3N8A7_ICTTR	25.126	199	121	10	181	365	243	427	0.019	43.1
sp|Q8NES3|LFNG_HUMAN	tr|A0A2R9C262|A0A2R9C262_PANPA	22.925	253	163	11	91	332	42	273	0.019	43.1
sp|Q8NES3|LFNG_HUMAN	tr|Q9VQH6|Q9VQH6_DROME	25.967	181	109	6	86	263	56	214	0.020	42.7
sp|Q8NES3|LFNG_HUMAN	tr|A0A444ZZ17|A0A444ZZ17_ARAHY	29.365	126	61	5	194	312	206	310	0.021	43.1
sp|Q8NES3|LFNG_HUMAN	tr|A0A2Y9SNH5|A0A2Y9SNH5_PHYMC	25.126	199	121	10	181	365	241	425	0.022	43.1
sp|Q8NES3|LFNG_HUMAN	sp|Q5DTK1|CHSS3_MOUSE	25.126	199	121	10	181	365	243	427	0.022	43.1
sp|Q8NES3|LFNG_HUMAN	tr|A0A3B6B2R5|A0A3B6B2R5_WHEAT	22.326	215	136	6	115	314	91	289	0.022	42.7
sp|Q8NES3|LFNG_HUMAN	tr|A0A1U7Q4Y2|A0A1U7Q4Y2_MESAU	25.126	199	121	10	181	365	243	427	0.022	43.1
sp|Q8NES3|LFNG_HUMAN	tr|A0A2K1K1M2|A0A2K1K1M2_PHYPA	29.221	154	68	6	173	312	204	330	0.022	42.7
sp|Q8NES3|LFNG_HUMAN	tr|H0WIQ2|H0WIQ2_OTOGA	25.126	199	121	10	181	365	242	426	0.023	42.7
sp|Q8NES3|LFNG_HUMAN	tr|A0A445DU48|A0A445DU48_ARAHY	28.906	128	63	5	194	314	206	312	0.024	42.7
sp|Q8NES3|LFNG_HUMAN	tr|F7D1L7|F7D1L7_HORSE	25.126	199	121	10	181	365	239	423	0.025	42.7
sp|Q8NES3|LFNG_HUMAN	tr|A0A1D5UQV0|A0A1D5UQV0_WHEAT	22.326	215	136	6	115	314	94	292	0.025	42.7
sp|Q8NES3|LFNG_HUMAN	tr|A0A3Q0HD14|A0A3Q0HD14_ALLSI	25.126	199	121	10	181	365	180	364	0.025	42.7
sp|Q8NES3|LFNG_HUMAN	tr|A0A3B6CAL8|A0A3B6CAL8_WHEAT	22.326	215	136	6	115	314	92	290	0.027	42.4
sp|Q8NES3|LFNG_HUMAN	tr|A0A0L0C4P3|A0A0L0C4P3_LUCCU	23.037	191	115	6	115	300	408	571	0.028	42.7
sp|Q8NES3|LFNG_HUMAN	tr|A0A0L0C4P3|A0A0L0C4P3_LUCCU	26.772	127	65	4	185	310	181	280	6.1	35.0
sp|Q8NES3|LFNG_HUMAN	tr|G1PAU2|G1PAU2_MYOLU	25.126	199	121	10	181	365	207	391	0.028	42.7
sp|Q8NES3|LFNG_HUMAN	tr|A0A1L8HQX6|A0A1L8HQX6_XENLA	24.345	267	171	13	115	365	131	382	0.029	42.7
sp|Q8NES3|LFNG_HUMAN	tr|A0A2K5WVV3|A0A2K5WVV3_MACFA	23.026	304	196	12	46	332	9	291	0.031	42.4
sp|Q8NES3|LFNG_HUMAN	tr|B6IDH2|B6IDH2_ARATH	26.866	134	58	4	194	314	187	293	0.032	42.4
sp|Q8NES3|LFNG_HUMAN	tr|A0A3B5KPN9|A0A3B5KPN9_TAKRU	23.504	234	154	11	80	308	54	267	0.033	41.6
sp|Q8NES3|LFNG_HUMAN	tr|A0A1S3A1Q2|A0A1S3A1Q2_ERIEU	25.126	199	121	10	181	365	243	427	0.033	42.4
sp|Q8NES3|LFNG_HUMAN	tr|A0A5G3I8X0|A0A5G3I8X0_XENTR	24.845	161	110	7	115	271	127	280	0.036	41.6
sp|Q8NES3|LFNG_HUMAN	tr|A0A2K5D1T0|A0A2K5D1T0_AOTNA	24.623	199	122	10	181	365	240	424	0.037	42.4
sp|Q8NES3|LFNG_HUMAN	tr|G1RPC1|G1RPC1_NOMLE	24.623	199	122	10	181	365	241	425	0.037	42.4
sp|Q8NES3|LFNG_HUMAN	tr|A0A2K5F8K8|A0A2K5F8K8_AOTNA	22.925	253	163	11	91	332	76	307	0.038	42.4
sp|Q8NES3|LFNG_HUMAN	tr|A0A1S3ESG1|A0A1S3ESG1_DIPOR	22.259	301	202	12	47	332	93	376	0.040	42.0
sp|Q8NES3|LFNG_HUMAN	tr|A0A2Y9ECC6|A0A2Y9ECC6_TRIMA	25.126	199	121	10	181	365	243	427	0.040	42.0
sp|Q8NES3|LFNG_HUMAN	tr|F7GS31|F7GS31_CALJA	24.623	199	122	10	181	365	241	425	0.041	42.0
sp|Q8NES3|LFNG_HUMAN	tr|A0A1L8I1H1|A0A1L8I1H1_XENLA	24.845	161	110	7	115	271	129	282	0.042	41.6
sp|Q8NES3|LFNG_HUMAN	tr|A0A1D6E1Z7|A0A1D6E1Z7_MAIZE	28.800	125	71	4	192	314	177	285	0.050	41.6
sp|Q8NES3|LFNG_HUMAN	tr|A0A444Z8K3|A0A444Z8K3_ARAHY	25.581	172	87	5	156	314	151	294	0.052	41.6
sp|Q8NES3|LFNG_HUMAN	tr|A0A445D6L2|A0A445D6L2_ARAHY	25.581	172	87	5	156	314	151	294	0.058	41.6
sp|Q8NES3|LFNG_HUMAN	tr|A0A445DQK7|A0A445DQK7_ARAHY	26.400	125	68	4	194	313	170	275	0.058	41.6
sp|Q8NES3|LFNG_HUMAN	tr|A0A445EID9|A0A445EID9_ARAHY	26.316	133	58	4	194	313	200	305	0.061	41.2
sp|Q8NES3|LFNG_HUMAN	tr|A0A2K1IV61|A0A2K1IV61_PHYPA	31.148	122	70	4	192	313	179	286	0.061	41.2
sp|Q8NES3|LFNG_HUMAN	tr|I3MCS8|I3MCS8_ICTTR	23.016	252	162	11	92	332	77	307	0.063	41.6
sp|Q8NES3|LFNG_HUMAN	tr|A0A445ABM2|A0A445ABM2_ARAHY	26.316	133	58	4	194	313	195	300	0.063	41.2
sp|Q8NES3|LFNG_HUMAN	tr|A0A2K6UVA6|A0A2K6UVA6_SAIBB	24.623	199	122	10	181	365	187	371	0.063	41.6
sp|Q8NES3|LFNG_HUMAN	tr|A2XWQ3|A2XWQ3_ORYSI	28.800	125	71	4	192	314	187	295	0.068	41.2
sp|Q8NES3|LFNG_HUMAN	tr|A0A2K1KG69|A0A2K1KG69_PHYPA	30.000	120	66	4	195	312	209	312	0.073	41.2
sp|Q8NES3|LFNG_HUMAN	tr|A0A1L8GSE6|A0A1L8GSE6_XENLA	23.770	244	156	11	105	332	83	312	0.077	41.2
sp|Q8NES3|LFNG_HUMAN	tr|F7H7B4|F7H7B4_MACMU	22.458	236	157	10	111	332	80	303	0.078	41.2
sp|Q8NES3|LFNG_HUMAN	tr|A0A096NNG0|A0A096NNG0_PAPAN	22.458	236	157	10	111	332	80	303	0.078	41.2
sp|Q8NES3|LFNG_HUMAN	tr|A0A2I0M669|A0A2I0M669_COLLI	24.623	199	122	9	181	365	1	185	0.081	41.2
sp|Q8NES3|LFNG_HUMAN	tr|F1N783|F1N783_BOVIN	24.623	199	122	10	181	365	241	425	0.089	41.2
sp|Q8NES3|LFNG_HUMAN	tr|A0A2K5YD69|A0A2K5YD69_MANLE	24.623	199	122	9	181	365	57	241	0.090	40.8
sp|Q8NES3|LFNG_HUMAN	tr|A0A1S3MCJ7|A0A1S3MCJ7_SALSA	24.060	266	173	12	115	365	109	360	0.095	40.8
sp|Q8NES3|LFNG_HUMAN	tr|A0A2K6EVH1|A0A2K6EVH1_PROCO	23.320	253	162	11	91	332	75	306	0.096	40.8
sp|Q8NES3|LFNG_HUMAN	tr|R1CUL7|R1CUL7_EMIHU	35.526	76	33	1	195	270	175	234	0.098	40.4
sp|Q8NES3|LFNG_HUMAN	tr|A0A2U3WB25|A0A2U3WB25_ODORO	22.458	236	157	10	111	332	83	306	0.11	40.8
sp|Q8NES3|LFNG_HUMAN	tr|A0A2K6ELV6|A0A2K6ELV6_PROCO	25.126	199	121	10	181	365	242	426	0.11	40.8
sp|Q8NES3|LFNG_HUMAN	tr|A0A1D6K7I0|A0A1D6K7I0_MAIZE	26.971	241	139	10	90	313	90	310	0.12	40.4
sp|Q8NES3|LFNG_HUMAN	tr|Q9VQI0|Q9VQI0_DROME	28.462	130	85	5	115	242	75	198	0.12	40.0
sp|Q8NES3|LFNG_HUMAN	tr|H0WNJ9|H0WNJ9_OTOGA	22.709	251	166	11	97	332	67	304	0.12	40.4
sp|Q8NES3|LFNG_HUMAN	tr|E2QWQ7|E2QWQ7_CANLF	22.458	236	157	10	111	332	81	304	0.13	40.4
sp|Q8NES3|LFNG_HUMAN	tr|A0A340XFN3|A0A340XFN3_LIPVE	22.642	212	145	9	103	308	215	413	0.13	40.0
sp|Q8NES3|LFNG_HUMAN	tr|G3PLW7|G3PLW7_GASAC	21.318	258	167	11	87	332	67	300	0.13	40.4
sp|Q8NES3|LFNG_HUMAN	tr|A0A2K1KQ49|A0A2K1KQ49_PHYPA	27.481	131	55	4	195	312	206	309	0.13	40.4
sp|Q8NES3|LFNG_HUMAN	tr|A0A1S3FY19|A0A1S3FY19_DIPOR	25.000	200	120	10	181	365	261	445	0.13	40.4
sp|Q8NES3|LFNG_HUMAN	tr|A0A3B6IVG9|A0A3B6IVG9_WHEAT	26.087	230	136	9	101	313	93	305	0.13	40.4
sp|Q8NES3|LFNG_HUMAN	tr|W5PI31|W5PI31_SHEEP	22.500	240	160	10	107	332	1	228	0.14	40.4
sp|Q8NES3|LFNG_HUMAN	tr|A0A194PZA1|A0A194PZA1_PAPXU	26.061	165	95	5	104	264	81	222	0.14	40.0
sp|Q8NES3|LFNG_HUMAN	tr|G1SKH4|G1SKH4_RABIT	24.540	163	102	8	181	332	239	391	0.14	40.4
sp|Q8NES3|LFNG_HUMAN	tr|G3IA14|G3IA14_CRIGR	28.571	154	79	9	182	324	62	195	0.14	39.3
sp|Q8NES3|LFNG_HUMAN	tr|A0A2K5YES0|A0A2K5YES0_MANLE	22.458	236	157	10	111	332	15	238	0.15	40.4
sp|Q8NES3|LFNG_HUMAN	tr|G1M6U6|G1M6U6_AILME	23.396	265	175	11	82	332	22	272	0.15	40.4
sp|Q8NES3|LFNG_HUMAN	tr|H0YQ34|H0YQ34_TAEGU	25.153	163	101	8	181	332	69	221	0.15	40.4
sp|Q8NES3|LFNG_HUMAN	tr|F7DBA2|F7DBA2_HORSE	22.458	236	157	10	111	332	83	306	0.15	40.4
sp|Q8NES3|LFNG_HUMAN	tr|A0A3B6JR43|A0A3B6JR43_WHEAT	26.087	230	136	9	101	313	92	304	0.16	40.0
sp|Q8NES3|LFNG_HUMAN	tr|A0A2I2UES7|A0A2I2UES7_FELCA	22.458	236	157	10	111	332	80	303	0.16	40.0
sp|Q8NES3|LFNG_HUMAN	tr|K7G5W1|K7G5W1_PELSI	22.500	240	163	10	104	332	55	282	0.17	40.0
sp|Q8NES3|LFNG_HUMAN	tr|F7HY89|F7HY89_CALJA	21.834	229	156	9	115	332	87	303	0.20	40.0
sp|Q8NES3|LFNG_HUMAN	tr|A0A445A5M0|A0A445A5M0_ARAHY	28.788	132	67	5	189	312	178	290	0.21	39.7
sp|Q8NES3|LFNG_HUMAN	tr|A0A1S3RAN1|A0A1S3RAN1_SALSA	23.958	192	111	7	119	304	90	252	0.22	39.3
sp|Q8NES3|LFNG_HUMAN	tr|R1DXB9|R1DXB9_EMIHU	27.326	172	103	6	109	271	25	183	0.23	39.3
sp|Q8NES3|LFNG_HUMAN	tr|M0T9K8|M0T9K8_MUSAM	28.000	125	76	4	190	314	143	253	0.24	39.7
sp|Q8NES3|LFNG_HUMAN	tr|G3STR9|G3STR9_LOXAF	21.834	229	156	9	115	332	87	303	0.33	39.3
sp|Q8NES3|LFNG_HUMAN	tr|A0A1P8B4K0|A0A1P8B4K0_ARATH	32.468	77	43	2	190	266	174	241	0.42	38.5
sp|Q8NES3|LFNG_HUMAN	tr|A0A151M7Z2|A0A151M7Z2_ALLMI	27.586	87	57	3	185	271	66	146	0.42	37.7
sp|Q8NES3|LFNG_HUMAN	tr|A0A2Y9QGU5|A0A2Y9QGU5_DELLE	22.131	244	164	10	103	332	73	304	0.48	38.5
sp|Q8NES3|LFNG_HUMAN	tr|A0A5G3KEI4|A0A5G3KEI4_XENTR	24.607	191	108	10	129	313	224	384	0.50	38.5
sp|Q8NES3|LFNG_HUMAN	tr|A0A3B5KKS3|A0A3B5KKS3_TAKRU	26.190	126	72	5	194	305	239	357	0.50	38.5
sp|Q8NES3|LFNG_HUMAN	tr|W5JWW3|W5JWW3_ANODA	24.365	197	124	9	115	304	67	245	0.53	38.5
sp|Q8NES3|LFNG_HUMAN	tr|F6Z8L5|F6Z8L5_XENTR	24.607	191	108	10	129	313	240	400	0.55	38.1
sp|Q8NES3|LFNG_HUMAN	tr|A0A2Y9RVV8|A0A2Y9RVV8_PHYMC	22.131	244	164	10	103	332	73	304	0.59	38.5
sp|Q8NES3|LFNG_HUMAN	tr|A0A287AWP7|A0A287AWP7_PIG	21.834	229	156	9	115	332	88	304	0.60	38.5
sp|Q8NES3|LFNG_HUMAN	tr|A0A2U4C7Q7|A0A2U4C7Q7_TURTR	22.131	244	164	10	103	332	73	304	0.61	38.5
sp|Q8NES3|LFNG_HUMAN	tr|A0A3B5KCB9|A0A3B5KCB9_TAKRU	28.431	102	62	4	107	205	254	347	0.68	37.7
sp|Q8NES3|LFNG_HUMAN	tr|A0A1S3KWH9|A0A1S3KWH9_SALSA	22.439	205	139	9	109	308	78	267	0.71	37.7
sp|Q8NES3|LFNG_HUMAN	tr|Q7S530|Q7S530_NEUCR	34.940	83	42	3	185	266	287	358	0.80	37.7
sp|Q8NES3|LFNG_HUMAN	tr|A0A3B6KR73|A0A3B6KR73_WHEAT	31.973	147	81	5	170	313	175	305	0.97	37.7
sp|Q8NES3|LFNG_HUMAN	tr|R1BMD9|R1BMD9_EMIHU	25.478	157	98	6	144	283	51	205	1.2	37.0
sp|Q8NES3|LFNG_HUMAN	tr|A0A1S3PW67|A0A1S3PW67_SALSA	22.439	205	139	9	109	308	78	267	1.2	37.0
sp|Q8NES3|LFNG_HUMAN	tr|A0A1L8H129|A0A1L8H129_XENLA	22.634	243	160	11	105	332	85	314	1.2	37.4
sp|Q8NES3|LFNG_HUMAN	tr|A0A3B5ZU65|A0A3B5ZU65_WHEAT	36.066	61	38	1	170	229	170	230	1.3	37.4
sp|Q8NES3|LFNG_HUMAN	tr|R1B591|R1B591_EMIHU	25.478	157	98	6	144	283	53	207	1.4	37.0
sp|Q8NES3|LFNG_HUMAN	tr|A0A3B5XZD6|A0A3B5XZD6_WHEAT	36.066	61	38	1	170	229	170	230	1.4	37.0
sp|Q8NES3|LFNG_HUMAN	tr|A0A3B5YWQ1|A0A3B5YWQ1_WHEAT	36.066	61	38	1	170	229	170	230	1.5	37.0
sp|Q8NES3|LFNG_HUMAN	tr|A0A060XU44|A0A060XU44_ONCMY	24.427	131	81	3	133	263	76	188	1.5	36.6
sp|Q8NES3|LFNG_HUMAN	tr|A0A0Q3US56|A0A0Q3US56_AMAAE	24.324	148	94	6	194	332	349	487	1.9	37.0
sp|Q8NES3|LFNG_HUMAN	tr|H9GID3|H9GID3_ANOCA	24.841	157	99	7	185	332	66	212	1.9	36.6
sp|Q8NES3|LFNG_HUMAN	tr|A1L0Y7|A1L0Y7_XENTR	22.672	247	163	11	101	332	80	313	2.0	36.6
sp|Q8NES3|LFNG_HUMAN	tr|B8ALZ0|B8ALZ0_ORYSI	31.250	144	80	5	173	313	172	299	2.1	36.6
sp|Q8NES3|LFNG_HUMAN	tr|E2C9U3|E2C9U3_HARSA	25.203	246	129	14	115	332	83	301	2.2	36.6
sp|Q8NES3|LFNG_HUMAN	tr|A0A1L8HA21|A0A1L8HA21_XENLA	31.429	70	31	2	195	263	145	198	2.2	36.2
sp|Q8NES3|LFNG_HUMAN	tr|A0A384BTF4|A0A384BTF4_URSMA	21.834	229	156	9	115	332	20	236	2.3	36.6
sp|Q8NES3|LFNG_HUMAN	tr|A0A026VXM4|A0A026VXM4_OOCBI	25.410	244	131	13	115	332	85	303	2.5	36.6
sp|Q8NES3|LFNG_HUMAN	tr|A0A226MS21|A0A226MS21_CALSU	24.286	140	85	5	195	334	186	304	3.8	35.4
sp|Q8NES3|LFNG_HUMAN	tr|G5C9X5|G5C9X5_HETGA	26.027	146	74	3	32	175	955	1068	4.0	35.8
sp|Q8NES3|LFNG_HUMAN	tr|F4HSH8|F4HSH8_ARATH	27.703	148	67	5	180	314	201	321	4.5	35.4
sp|Q8NES3|LFNG_HUMAN	tr|A0A2K6TUG0|A0A2K6TUG0_SAIBB	23.649	148	95	5	194	332	74	212	5.3	35.4
sp|Q8NES3|LFNG_HUMAN	tr|A0A0D9RWB0|A0A0D9RWB0_CHLSB	23.649	148	95	5	194	332	74	212	5.4	35.4
sp|Q8NES3|LFNG_HUMAN	tr|H2NPC0|H2NPC0_PONAB	23.649	148	95	5	194	332	59	197	6.2	35.0
sp|Q8NES3|LFNG_HUMAN	tr|Q7KUZ9|Q7KUZ9_DROME	24.378	201	119	10	115	304	71	249	7.1	35.0
sp|Q8NES3|LFNG_HUMAN	tr|A0A1U7U9G8|A0A1U7U9G8_TARSY	23.649	148	95	5	194	332	74	212	7.2	35.0
sp|Q8NES8|DB124_HUMAN	sp|Q8NES8|DB124_HUMAN	100.000	71	0	0	1	71	1	71	3.49e-47	148
sp|Q8NES8|DB124_HUMAN	sp|Q30KK4|DB124_PANTR	98.592	71	1	0	1	71	1	71	1.59e-46	147
sp|Q8NES8|DB124_HUMAN	tr|A0A2R9AAG7|A0A2R9AAG7_PANPA	98.592	71	1	0	1	71	1	71	1.59e-46	147
sp|Q8NES8|DB124_HUMAN	tr|G3SL47|G3SL47_LOXAF	87.143	70	9	0	1	70	1	70	1.07e-39	129
sp|Q8NES8|DB124_HUMAN	tr|A0A2K6JRU1|A0A2K6JRU1_RHIBE	94.366	71	4	0	1	71	1	71	4.74e-36	120
sp|Q8NES8|DB124_HUMAN	tr|G1REK2|G1REK2_NOMLE	95.775	71	3	0	1	71	1	71	1.42e-35	119
sp|Q8NES8|DB124_HUMAN	tr|A0A2K5LZM7|A0A2K5LZM7_CERAT	92.958	71	5	0	1	71	3	73	1.61e-35	119
sp|Q8NES8|DB124_HUMAN	tr|A0A0D9RK28|A0A0D9RK28_CHLSB	92.958	71	5	0	1	71	3	73	1.71e-35	119
sp|Q8NES8|DB124_HUMAN	tr|A0A2K5Y3K0|A0A2K5Y3K0_MANLE	92.958	71	5	0	1	71	1	71	1.81e-35	119
sp|Q8NES8|DB124_HUMAN	tr|G7PGP3|G7PGP3_MACFA	92.958	71	5	0	1	71	1	71	1.81e-35	119
sp|Q8NES8|DB124_HUMAN	tr|A0A096NV12|A0A096NV12_PAPAN	92.958	71	5	0	1	71	3	73	2.04e-35	119
sp|Q8NES8|DB124_HUMAN	tr|A0A2K6TMG7|A0A2K6TMG7_SAIBB	92.958	71	5	0	1	71	1	71	3.13e-35	118
sp|Q8NES8|DB124_HUMAN	tr|A0A5F4W2I1|A0A5F4W2I1_CALJA	91.549	71	6	0	1	71	1	71	7.06e-35	117
sp|Q8NES8|DB124_HUMAN	tr|A0A2K5DA29|A0A2K5DA29_AOTNA	88.732	71	8	0	1	71	1	71	1.95e-33	114
sp|Q8NES8|DB124_HUMAN	tr|A0A2Y9S0P8|A0A2Y9S0P8_TRIMA	85.714	70	10	0	1	70	1	70	1.36e-31	109
sp|Q8NES8|DB124_HUMAN	tr|H0WKI9|H0WKI9_OTOGA	81.690	71	13	0	1	71	1	71	1.02e-30	107
sp|Q8NES8|DB124_HUMAN	tr|A0A2K6EFZ9|A0A2K6EFZ9_PROCO	80.282	71	14	0	1	71	1	71	1.18e-30	107
sp|Q8NES8|DB124_HUMAN	tr|A0A3Q0E188|A0A3Q0E188_TARSY	85.965	57	7	1	15	71	14	69	1.38e-30	106
sp|Q8NES8|DB124_HUMAN	tr|L5JZY9|L5JZY9_PTEAL	84.286	70	11	0	1	70	1	70	5.30e-30	110
sp|Q8NES8|DB124_HUMAN	tr|F6Y4Y8|F6Y4Y8_HORSE	84.058	69	11	0	1	69	1	69	1.97e-29	103
sp|Q8NES8|DB124_HUMAN	tr|I3M4I9|I3M4I9_ICTTR	83.582	67	11	0	1	67	1	67	1.30e-28	101
sp|Q8NES8|DB124_HUMAN	tr|G1SYB1|G1SYB1_RABIT	79.104	67	14	0	1	67	1	67	1.64e-27	99.0
sp|Q8NES8|DB124_HUMAN	tr|A0A3Q0CEV0|A0A3Q0CEV0_MESAU	79.104	67	14	0	1	67	1	67	1.77e-27	99.0
sp|Q8NES8|DB124_HUMAN	tr|M3WL33|M3WL33_FELCA	81.250	64	12	0	1	64	1	64	3.72e-27	98.2
sp|Q8NES8|DB124_HUMAN	tr|A0A091E8K3|A0A091E8K3_FUKDA	74.648	71	16	1	1	69	1	71	4.81e-27	97.8
sp|Q8NES8|DB124_HUMAN	tr|A0A1S3WBX8|A0A1S3WBX8_ERIEU	72.857	70	19	0	1	70	1	70	5.55e-27	97.8
sp|Q8NES8|DB124_HUMAN	tr|G1M577|G1M577_AILME	82.258	62	11	0	1	62	1	62	8.54e-27	97.1
sp|Q8NES8|DB124_HUMAN	tr|G1PYZ1|G1PYZ1_MYOLU	74.648	71	16	1	1	69	1	71	1.09e-25	94.4
sp|Q8NES8|DB124_HUMAN	tr|H0UYG6|H0UYG6_CAVPO	72.857	70	17	1	2	69	4	73	2.61e-25	93.6
sp|Q8NES8|DB124_HUMAN	tr|M9Z9F1|M9Z9F1_CAPHI	77.612	67	15	0	1	67	1	67	3.17e-25	93.2
sp|Q8NES8|DB124_HUMAN	tr|W5NRC3|W5NRC3_SHEEP	77.612	67	15	0	1	67	1	67	3.35e-25	93.2
sp|Q8NES8|DB124_HUMAN	tr|Q30KT0|Q30KT0_CANLF	79.032	62	13	0	1	62	1	62	1.83e-24	91.3
sp|Q8NES8|DB124_HUMAN	tr|A7LMA0|A7LMA0_BOVIN	76.119	67	16	0	1	67	1	67	3.79e-24	90.5
sp|Q8NES8|DB124_HUMAN	tr|A0A2Y9PYP8|A0A2Y9PYP8_DELLE	80.645	62	12	0	1	62	1	62	4.46e-24	90.1
sp|Q8NES8|DB124_HUMAN	sp|Q30KN8|DFB25_MOUSE	80.851	47	9	0	16	62	16	62	4.78e-24	90.1
sp|Q8NES8|DB124_HUMAN	tr|K7GKA3|K7GKA3_PIG	83.607	61	10	0	1	61	73	133	7.82e-24	91.7
sp|Q8NES8|DB124_HUMAN	tr|A0A2U3VAV8|A0A2U3VAV8_TURTR	79.032	62	13	0	1	62	1	62	3.75e-23	87.8
sp|Q8NES8|DB124_HUMAN	tr|G5C6K7|G5C6K7_HETGA	73.077	52	12	1	20	69	1	52	5.36e-23	87.0
sp|Q8NES8|DB124_HUMAN	tr|A0A2Y9T7G0|A0A2Y9T7G0_PHYMC	79.032	62	13	0	1	62	1	62	5.57e-20	80.1
sp|Q8NES8|DB124_HUMAN	tr|A0A3Q2KNH4|A0A3Q2KNH4_HORSE	37.288	59	33	1	16	70	16	74	1.12e-06	46.2
sp|Q8NES8|DB124_HUMAN	tr|A0A5F9CGX7|A0A5F9CGX7_RABIT	37.662	77	40	2	1	69	1	77	2.22e-06	47.4
sp|Q8NES8|DB124_HUMAN	tr|H2P1J7|H2P1J7_PONAB	93.939	33	2	0	1	33	1	33	4.64e-06	43.9
sp|Q8NES8|DB124_HUMAN	tr|A0A1U7QMJ9|A0A1U7QMJ9_MESAU	38.462	65	32	1	1	57	30	94	8.19e-06	44.7
sp|Q8NES8|DB124_HUMAN	tr|W5NQA4|W5NQA4_SHEEP	33.333	57	38	0	1	57	1	57	1.25e-05	43.5
sp|Q8NES8|DB124_HUMAN	tr|G1REG9|G1REG9_NOMLE	40.000	65	38	1	1	64	1	65	2.30e-05	43.5
sp|Q8NES8|DB124_HUMAN	tr|Q3V490|Q3V490_MOUSE	37.705	61	32	2	6	66	5	59	2.55e-05	42.7
sp|Q8NES8|DB124_HUMAN	sp|Q30KN4|DFB30_MOUSE	36.923	65	33	1	1	57	1	65	5.50e-05	42.0
sp|Q8NES8|DB124_HUMAN	tr|H2P1I2|H2P1I2_PONAB	36.923	65	40	1	1	64	1	65	2.03e-04	41.2
sp|Q8NES8|DB124_HUMAN	tr|W5P936|W5P936_SHEEP	30.159	63	43	1	1	62	11	73	2.51e-04	40.4
sp|Q8NES8|DB124_HUMAN	tr|A0A091E3R5|A0A091E3R5_FUKDA	31.429	70	44	1	1	66	4	73	2.68e-04	41.6
sp|Q8NES8|DB124_HUMAN	tr|A0A2U4CL40|A0A2U4CL40_TURTR	31.250	64	42	1	3	66	5	66	2.75e-04	40.0
sp|Q8NES8|DB124_HUMAN	tr|A0A5F4CK22|A0A5F4CK22_CANLF	38.596	57	34	1	1	56	1	57	2.78e-04	41.2
sp|Q8NES8|DB124_HUMAN	tr|G1REI0|G1REI0_NOMLE	30.986	71	40	2	6	67	3	73	2.95e-04	40.8
sp|Q8NES8|DB124_HUMAN	tr|A0A3Q1N0H9|A0A3Q1N0H9_BOVIN	30.159	63	43	1	1	62	1	63	3.41e-04	40.0
sp|Q8NES8|DB124_HUMAN	tr|A0A3Q0DHF5|A0A3Q0DHF5_TARSY	36.170	47	30	0	21	67	31	77	3.87e-04	40.0
sp|Q8NES8|DB124_HUMAN	tr|A0A2K6EK43|A0A2K6EK43_PROCO	32.394	71	39	2	6	67	3	73	3.94e-04	40.4
sp|Q8NES8|DB124_HUMAN	tr|A0A2K6G7I0|A0A2K6G7I0_PROCO	45.455	33	18	0	24	56	34	66	4.96e-04	39.7
sp|Q8NES8|DB124_HUMAN	tr|A0A1S3FUZ0|A0A1S3FUZ0_DIPOR	36.000	50	31	1	21	69	29	78	5.19e-04	40.8
sp|Q8NES8|DB124_HUMAN	tr|H2P1J5|H2P1J5_PONAB	32.353	68	43	2	1	68	1	65	5.41e-04	39.3
sp|Q8NES8|DB124_HUMAN	tr|F6Q3U4|F6Q3U4_PIG	32.895	76	40	3	1	65	1	76	6.04e-04	39.7
sp|Q8NES8|DB124_HUMAN	tr|G1PR30|G1PR30_MYOLU	33.929	56	35	1	4	57	1	56	6.10e-04	40.0
sp|Q8NES8|DB124_HUMAN	tr|A0A2R9C956|A0A2R9C956_PANPA	36.923	65	40	1	1	64	1	65	6.77e-04	39.7
sp|Q8NES8|DB124_HUMAN	tr|G5AQ97|G5AQ97_HETGA	26.389	72	43	1	1	62	3	74	7.15e-04	39.3
sp|Q8NES8|DB124_HUMAN	tr|G1SCV0|G1SCV0_RABIT	30.882	68	42	1	5	67	4	71	0.001	38.9
sp|Q8NES8|DB124_HUMAN	tr|H0VCS2|H0VCS2_CAVPO	35.714	56	34	1	6	59	3	58	0.001	39.3
sp|Q8NES8|DB124_HUMAN	tr|G1Q0C5|G1Q0C5_MYOLU	36.170	47	30	0	21	67	29	75	0.001	38.9
sp|Q8NES8|DB124_HUMAN	tr|G3U1N7|G3U1N7_LOXAF	35.556	45	29	0	21	65	9	53	0.001	38.5
sp|Q8NES8|DB124_HUMAN	tr|A0A0D9RK38|A0A0D9RK38_CHLSB	30.357	56	39	0	1	56	1	56	0.001	38.5
sp|Q8NES8|DB124_HUMAN	sp|Q9H1M4|DB127_HUMAN	29.577	71	41	2	6	67	3	73	0.001	39.3
sp|Q8NES8|DB124_HUMAN	tr|H2P1I6|H2P1I6_PONAB	29.577	71	41	2	6	67	3	73	0.001	39.3
sp|Q8NES8|DB124_HUMAN	tr|A0A2K5LR21|A0A2K5LR21_CERAT	38.000	50	23	1	16	57	18	67	0.001	38.5
sp|Q8NES8|DB124_HUMAN	tr|A0A287BL72|A0A287BL72_PIG	32.394	71	37	2	2	67	20	84	0.001	38.5
sp|Q8NES8|DB124_HUMAN	tr|A0A1I7Q477|A0A1I7Q477_MACMU	32.258	62	40	1	1	62	1	60	0.002	38.1
sp|Q8NES8|DB124_HUMAN	tr|A0A2U3V867|A0A2U3V867_TURTR	33.929	56	36	1	7	61	4	59	0.002	38.5
sp|Q8NES8|DB124_HUMAN	tr|A0A2K5ZI20|A0A2K5ZI20_MANLE	36.923	65	40	1	1	64	1	65	0.002	38.5
sp|Q8NES8|DB124_HUMAN	tr|A0A5F7ZRE1|A0A5F7ZRE1_MACMU	36.923	65	40	1	1	64	1	65	0.002	38.5
sp|Q8NES8|DB124_HUMAN	tr|A0A2K5KTD9|A0A2K5KTD9_CERAT	36.923	65	40	1	1	64	1	65	0.002	38.5
sp|Q8NES8|DB124_HUMAN	sp|A4H265|DB132_MACFA	36.923	65	40	1	1	64	1	65	0.002	38.5
sp|Q8NES8|DB124_HUMAN	tr|A0A096NV24|A0A096NV24_PAPAN	36.923	65	40	1	1	64	1	65	0.002	38.1
sp|Q8NES8|DB124_HUMAN	sp|Q30KP9|DB135_HUMAN	38.000	50	23	1	16	57	18	67	0.003	37.7
sp|Q8NES8|DB124_HUMAN	sp|Q30KK1|DB127_PANTR	31.481	54	35	1	6	57	3	56	0.003	38.1
sp|Q8NES8|DB124_HUMAN	tr|A0A2R9BZY3|A0A2R9BZY3_PANPA	31.481	54	35	1	6	57	3	56	0.003	38.1
sp|Q8NES8|DB124_HUMAN	tr|A0A2K6KKU2|A0A2K6KKU2_RHIBE	34.286	70	39	2	1	63	1	70	0.004	38.9
sp|Q8NES8|DB124_HUMAN	tr|H2R9W3|H2R9W3_PANTR	38.000	50	23	1	16	57	18	67	0.004	37.4
sp|Q8NES8|DB124_HUMAN	tr|G3QZ08|G3QZ08_GORGO	38.000	50	23	1	16	57	18	67	0.004	37.4
sp|Q8NES8|DB124_HUMAN	tr|A0A3Q0CCZ2|A0A3Q0CCZ2_MESAU	39.535	43	22	1	25	67	23	61	0.004	37.0
sp|Q8NES8|DB124_HUMAN	tr|F6WQR6|F6WQR6_MACMU	36.000	50	24	1	16	57	18	67	0.005	37.0
sp|Q8NES8|DB124_HUMAN	tr|G7PCE1|G7PCE1_MACFA	36.000	50	24	1	16	57	18	67	0.005	37.0
sp|Q8NES8|DB124_HUMAN	tr|F7EN98|F7EN98_MACMU	32.857	70	40	2	1	63	1	70	0.005	38.5
sp|Q8NES8|DB124_HUMAN	sp|A4H241|DB125_MACFA	32.857	70	40	2	1	63	1	70	0.005	38.5
sp|Q8NES8|DB124_HUMAN	tr|A0A2K5YYM5|A0A2K5YYM5_MANLE	36.000	50	24	1	16	57	18	67	0.005	37.0
sp|Q8NES8|DB124_HUMAN	tr|A0A0D9RWL4|A0A0D9RWL4_CHLSB	36.000	50	24	1	16	57	18	67	0.005	37.0
sp|Q8NES8|DB124_HUMAN	tr|A0A096MV22|A0A096MV22_PAPAN	36.000	50	24	1	16	57	18	67	0.005	37.0
sp|Q8NES8|DB124_HUMAN	tr|A0A2I3N7D2|A0A2I3N7D2_PAPAN	32.857	70	40	2	1	63	1	70	0.005	38.1
sp|Q8NES8|DB124_HUMAN	tr|A0A2K5L153|A0A2K5L153_CERAT	32.857	70	40	2	1	63	1	70	0.005	38.1
sp|Q8NES8|DB124_HUMAN	tr|G5C6L6|G5C6L6_HETGA	33.333	54	34	1	6	57	3	56	0.005	37.0
sp|Q8NES8|DB124_HUMAN	tr|A0A2K5ZEX8|A0A2K5ZEX8_MANLE	32.857	70	40	2	1	63	1	70	0.005	38.1
sp|Q8NES8|DB124_HUMAN	tr|G5C6L1|G5C6L1_HETGA	36.842	38	24	0	25	62	23	60	0.005	36.6
sp|Q8NES8|DB124_HUMAN	tr|H2P1I9|H2P1I9_PONAB	32.394	71	41	2	1	70	1	65	0.005	38.1
sp|Q8NES8|DB124_HUMAN	tr|G1LI49|G1LI49_AILME	35.714	42	27	0	21	62	29	70	0.006	37.0
sp|Q8NES8|DB124_HUMAN	tr|Q30KN7|Q30KN7_MOUSE	34.483	58	36	2	5	60	6	63	0.006	38.5
sp|Q8NES8|DB124_HUMAN	sp|Q30KJ7|DB132_PANTR	36.508	63	39	1	1	62	1	63	0.006	37.4
sp|Q8NES8|DB124_HUMAN	tr|G1LXR5|G1LXR5_AILME	30.000	60	38	1	1	56	1	60	0.006	37.0
sp|Q8NES8|DB124_HUMAN	tr|A0A2K6KD71|A0A2K6KD71_RHIBE	36.000	50	24	1	16	57	18	67	0.007	37.0
sp|Q8NES8|DB124_HUMAN	tr|A0A1S2ZCN5|A0A1S2ZCN5_ERIEU	34.091	44	29	0	24	67	32	75	0.007	36.6
sp|Q8NES8|DB124_HUMAN	tr|A0A1S3WB87|A0A1S3WB87_ERIEU	36.585	41	22	1	26	66	22	58	0.007	37.4
sp|Q8NES8|DB124_HUMAN	tr|Q30KS0|Q30KS0_CANLF	34.043	47	31	0	21	67	29	75	0.007	36.6
sp|Q8NES8|DB124_HUMAN	tr|A0A2I2V201|A0A2I2V201_FELCA	37.500	40	25	0	21	60	29	68	0.007	36.6
sp|Q8NES8|DB124_HUMAN	tr|H2PPI7|H2PPI7_PONAB	34.000	50	25	1	16	57	18	67	0.007	36.6
sp|Q8NES8|DB124_HUMAN	tr|G1LXR1|G1LXR1_AILME	30.189	53	36	1	6	57	3	55	0.008	37.0
sp|Q8NES8|DB124_HUMAN	tr|A0A2K5CTH7|A0A2K5CTH7_AOTNA	32.258	62	41	1	6	66	3	64	0.009	36.6
sp|Q8NES8|DB124_HUMAN	tr|A0A2Y9G0K5|A0A2Y9G0K5_TRIMA	28.986	69	41	3	4	64	5	73	0.010	37.4
sp|Q8NES8|DB124_HUMAN	sp|Q8N687|DB125_HUMAN	32.394	71	40	2	1	70	1	64	0.010	37.4
sp|Q8NES8|DB124_HUMAN	tr|A0A2K6TJJ6|A0A2K6TJJ6_SAIBB	36.923	65	40	1	1	64	1	65	0.011	36.6
sp|Q8NES8|DB124_HUMAN	tr|I3L8Z9|I3L8Z9_PIG	41.935	31	18	0	26	56	21	51	0.011	36.2
sp|Q8NES8|DB124_HUMAN	tr|A0A3Q0DXT1|A0A3Q0DXT1_TARSY	33.333	42	28	0	25	66	23	64	0.011	35.8
sp|Q8NES8|DB124_HUMAN	tr|A0A2K5DAV7|A0A2K5DAV7_AOTNA	32.394	71	41	2	1	70	1	65	0.013	37.0
sp|Q8NES8|DB124_HUMAN	sp|Q30KK3|DB125_PANTR	32.258	62	41	1	1	61	1	62	0.014	37.0
sp|Q8NES8|DB124_HUMAN	tr|F7IIL0|F7IIL0_CALJA	32.394	71	41	2	1	70	1	65	0.014	37.0
sp|Q8NES8|DB124_HUMAN	tr|A0A091ENX3|A0A091ENX3_FUKDA	31.915	47	30	1	16	62	16	60	0.014	35.8
sp|Q8NES8|DB124_HUMAN	tr|A0A2K6TV84|A0A2K6TV84_SAIBB	32.258	62	41	1	1	61	1	62	0.015	37.0
sp|Q8NES8|DB124_HUMAN	tr|G1RYL4|G1RYL4_NOMLE	36.000	50	24	1	16	57	18	67	0.015	35.8
sp|Q8NES8|DB124_HUMAN	tr|A0A1S3GVK0|A0A1S3GVK0_DIPOR	33.333	54	29	1	9	62	3	49	0.017	35.0
sp|Q8NES8|DB124_HUMAN	tr|A0A3Q0DI66|A0A3Q0DI66_TARSY	30.159	63	43	1	1	62	1	63	0.017	35.8
sp|Q8NES8|DB124_HUMAN	tr|A0A3Q0DZR9|A0A3Q0DZR9_TARSY	35.849	53	33	1	6	57	3	55	0.020	35.8
sp|Q8NES8|DB124_HUMAN	tr|A0A0D9RKB6|A0A0D9RKB6_CHLSB	39.394	66	37	2	1	64	1	65	0.020	35.8
sp|Q8NES8|DB124_HUMAN	tr|A0A2Y9RUA2|A0A2Y9RUA2_TRIMA	29.167	72	43	2	6	69	3	74	0.021	35.8
sp|Q8NES8|DB124_HUMAN	sp|Q5J5Z9|DB122_MACMU	27.586	58	42	0	5	62	4	61	0.021	35.4
sp|Q8NES8|DB124_HUMAN	tr|A0A1U7QU93|A0A1U7QU93_MESAU	36.207	58	36	1	4	60	5	62	0.021	37.0
sp|Q8NES8|DB124_HUMAN	tr|A0A2K6K9T5|A0A2K6K9T5_RHIBE	32.308	65	43	1	1	64	1	65	0.021	35.8
sp|Q8NES8|DB124_HUMAN	tr|A0A2K6S5I8|A0A2K6S5I8_SAIBB	36.000	50	24	1	16	57	18	67	0.024	35.4
sp|Q8NES8|DB124_HUMAN	tr|G1PZP0|G1PZP0_MYOLU	35.714	56	34	2	3	56	2	57	0.027	35.0
sp|Q8NES8|DB124_HUMAN	sp|Q7Z7B7|DB132_HUMAN	35.385	65	41	1	1	64	1	65	0.028	35.4
sp|Q8NES8|DB124_HUMAN	tr|A0A3Q2LHK8|A0A3Q2LHK8_HORSE	29.032	62	42	2	3	62	12	73	0.029	35.4
sp|Q8NES8|DB124_HUMAN	tr|A0A1S3EQ85|A0A1S3EQ85_DIPOR	34.783	69	36	4	4	65	5	71	0.030	35.8
sp|Q8NES8|DB124_HUMAN	tr|A0A452DWS0|A0A452DWS0_CAPHI	34.043	47	31	0	21	67	29	75	0.030	35.0
sp|Q8NES8|DB124_HUMAN	tr|G1P4X6|G1P4X6_MYOLU	34.211	38	25	0	25	62	23	60	0.031	35.4
sp|Q8NES8|DB124_HUMAN	tr|A0A286Y187|A0A286Y187_CAVPO	30.357	56	39	0	1	56	1	56	0.031	35.8
sp|Q8NES8|DB124_HUMAN	tr|F6TZM9|F6TZM9_HORSE	31.579	38	26	0	25	62	23	60	0.032	35.0
sp|Q8NES8|DB124_HUMAN	tr|F1S7I0|F1S7I0_PIG	35.714	56	36	0	1	56	1	56	0.035	35.0
sp|Q8NES8|DB124_HUMAN	tr|Q30KT2|Q30KT2_CANLF	28.070	57	39	1	15	71	15	69	0.038	35.4
sp|Q8NES8|DB124_HUMAN	tr|A0A2I2U003|A0A2I2U003_FELCA	36.111	36	23	0	22	57	18	53	0.045	34.7
sp|Q8NES8|DB124_HUMAN	tr|A0A3Q1LVU4|A0A3Q1LVU4_BOVIN	31.915	47	32	0	21	67	29	75	0.051	34.7
sp|Q8NES8|DB124_HUMAN	tr|W5NQY7|W5NQY7_SHEEP	30.233	43	30	0	25	67	23	65	0.054	34.3
sp|Q8NES8|DB124_HUMAN	sp|A4H262|DB132_GORGO	35.385	65	41	1	1	64	1	65	0.060	34.7
sp|Q8NES8|DB124_HUMAN	tr|H0W458|H0W458_CAVPO	33.333	33	22	0	25	57	23	55	0.065	33.9
sp|Q8NES8|DB124_HUMAN	tr|A0A2U3X5R4|A0A2U3X5R4_ODORO	30.000	60	38	1	1	56	1	60	0.071	35.0
sp|Q8NES8|DB124_HUMAN	sp|A8MXU0|DB108_HUMAN	25.397	63	46	1	1	62	1	63	0.072	33.9
sp|Q8NES8|DB124_HUMAN	tr|I3M4I3|I3M4I3_ICTTR	31.707	41	28	0	26	66	24	64	0.073	33.9
sp|Q8NES8|DB124_HUMAN	tr|F6RBA5|F6RBA5_CALJA	36.000	50	24	1	16	57	18	67	0.073	34.3
sp|Q8NES8|DB124_HUMAN	tr|F1S7I1|F1S7I1_PIG	30.233	43	30	0	25	67	23	65	0.077	33.9
sp|Q8NES8|DB124_HUMAN	tr|A0A384D3G7|A0A384D3G7_URSMA	40.625	32	19	0	26	57	22	53	0.085	33.5
sp|Q8NES8|DB124_HUMAN	tr|A0A2I3SL63|A0A2I3SL63_PANTR	30.986	71	42	2	1	70	1	65	0.097	34.7
sp|Q8NES8|DB124_HUMAN	tr|A0A2R9BEY2|A0A2R9BEY2_PANPA	30.986	71	42	2	1	70	1	65	0.10	34.7
sp|Q8NES8|DB124_HUMAN	tr|A0A5F5XTE7|A0A5F5XTE7_FELCA	38.333	60	29	3	18	69	18	77	0.11	34.3
sp|Q8NES8|DB124_HUMAN	tr|A0A2K5LGD7|A0A2K5LGD7_CERAT	25.424	59	43	1	5	62	5	63	0.11	33.5
sp|Q8NES8|DB124_HUMAN	tr|F7BFI4|F7BFI4_HORSE	29.851	67	41	2	6	66	3	69	0.11	33.9
sp|Q8NES8|DB124_HUMAN	tr|A0A5F8AFP0|A0A5F8AFP0_MACMU	25.424	59	43	1	5	62	5	63	0.11	33.5
sp|Q8NES8|DB124_HUMAN	tr|A0A452DP87|A0A452DP87_CAPHI	30.233	43	30	0	25	67	23	65	0.11	33.5
sp|Q8NES8|DB124_HUMAN	sp|Q30KT5|DB119_CANLF	27.536	69	50	0	3	71	2	70	0.11	33.9
sp|Q8NES8|DB124_HUMAN	tr|Q30KS6|Q30KS6_CANLF	30.189	53	36	1	6	57	3	55	0.12	33.9
sp|Q8NES8|DB124_HUMAN	tr|A0A3S5ZPD6|A0A3S5ZPD6_BOVIN	30.233	43	30	0	25	67	23	65	0.12	33.5
sp|Q8NES8|DB124_HUMAN	tr|H2QJS1|H2QJS1_PANTR	30.986	71	42	2	1	70	1	65	0.12	34.7
sp|Q8NES8|DB124_HUMAN	tr|G3TM46|G3TM46_LOXAF	31.429	70	42	2	1	64	1	70	0.13	33.5
sp|Q8NES8|DB124_HUMAN	tr|H2RAB6|H2RAB6_PANTR	23.729	59	45	0	4	62	15	73	0.13	33.5
sp|Q8NES8|DB124_HUMAN	tr|A0A337RVR2|A0A337RVR2_FELCA	32.075	53	33	1	19	68	22	74	0.13	33.5
sp|Q8NES8|DB124_HUMAN	tr|A0A2Y9RKP9|A0A2Y9RKP9_TRIMA	28.788	66	45	2	5	69	5	69	0.14	33.5
sp|Q8NES8|DB124_HUMAN	tr|A0A5F5XKB8|A0A5F5XKB8_FELCA	35.294	34	22	0	23	56	12	45	0.14	33.1
sp|Q8NES8|DB124_HUMAN	tr|U3KP35|U3KP35_RABIT	28.571	63	44	1	1	62	1	63	0.14	33.1
sp|Q8NES8|DB124_HUMAN	tr|A0A452FHB8|A0A452FHB8_CAPHI	23.810	63	45	1	4	66	4	63	0.15	33.1
sp|Q8NES8|DB124_HUMAN	tr|A0A2Y9T6K0|A0A2Y9T6K0_PHYMC	36.842	57	34	1	1	55	1	57	0.17	33.1
sp|Q8NES8|DB124_HUMAN	tr|F7IIN8|F7IIN8_CALJA	33.333	45	27	1	26	67	22	66	0.17	33.1
sp|Q8NES8|DB124_HUMAN	sp|Q8NET1|D108B_HUMAN	25.397	63	46	1	1	62	1	63	0.18	33.1
sp|Q8NES8|DB124_HUMAN	tr|F6W4X8|F6W4X8_HORSE	27.907	43	31	0	25	67	23	65	0.19	32.7
sp|Q8NES8|DB124_HUMAN	tr|A0A096NV14|A0A096NV14_PAPAN	37.500	32	20	0	26	57	22	53	0.23	32.7
sp|Q8NES8|DB124_HUMAN	tr|G1TUU6|G1TUU6_RABIT	30.263	76	48	1	1	71	44	119	0.23	33.9
sp|Q8NES8|DB124_HUMAN	tr|F6RM81|F6RM81_CALJA	25.397	63	46	1	1	62	1	63	0.24	32.7
sp|Q8NES8|DB124_HUMAN	tr|A0A059U2V6|A0A059U2V6_CAPHI	36.364	33	21	0	25	57	25	57	0.24	33.1
sp|Q8NES8|DB124_HUMAN	tr|A0A2R9A7A5|A0A2R9A7A5_PANPA	28.333	60	41	2	4	62	5	63	0.25	32.7
sp|Q8NES8|DB124_HUMAN	tr|A0A059U1E2|A0A059U1E2_CAPHI	31.250	32	22	0	26	57	21	52	0.27	32.3
sp|Q8NES8|DB124_HUMAN	tr|A0A2U3X805|A0A2U3X805_LEPWE	37.500	40	21	1	27	66	23	58	0.28	32.3
sp|Q8NES8|DB124_HUMAN	tr|A0A286ZKP6|A0A286ZKP6_PIG	33.333	63	40	2	1	62	1	62	0.28	32.3
sp|Q8NES8|DB124_HUMAN	tr|H2PRK0|H2PRK0_PONAB	25.424	59	43	1	5	62	5	63	0.28	32.3
sp|Q8NES8|DB124_HUMAN	tr|G1QHT6|G1QHT6_NOMLE	33.929	56	33	2	4	56	5	59	0.28	32.3
sp|Q8NES8|DB124_HUMAN	tr|F1S7I2|F1S7I2_PIG	33.846	65	39	3	1	63	1	63	0.29	33.5
sp|Q8NES8|DB124_HUMAN	tr|A0A2K5XZ03|A0A2K5XZ03_MANLE	23.729	59	44	1	5	62	5	63	0.31	32.3
sp|Q8NES8|DB124_HUMAN	tr|A0A2K5VKA9|A0A2K5VKA9_MACFA	23.729	59	44	1	5	62	5	63	0.31	32.3
sp|Q8NES8|DB124_HUMAN	tr|H2PPI5|H2PPI5_PONAB	25.424	59	44	0	4	62	15	73	0.31	32.7
sp|Q8NES8|DB124_HUMAN	tr|G1M586|G1M586_AILME	26.866	67	40	2	4	61	8	74	0.31	32.7
sp|Q8NES8|DB124_HUMAN	tr|H2Q4C0|H2Q4C0_PANTR	25.424	59	43	1	5	62	15	73	0.31	32.7
sp|Q8NES8|DB124_HUMAN	tr|W5NPN8|W5NPN8_SHEEP	32.727	55	28	2	22	67	19	73	0.33	32.7
sp|Q8NES8|DB124_HUMAN	tr|A0A2K6LQG3|A0A2K6LQG3_RHIBE	37.500	32	20	0	26	57	22	53	0.34	32.3
sp|Q8NES8|DB124_HUMAN	tr|L5KAT5|L5KAT5_PTEAL	28.571	63	44	1	1	62	1	63	0.34	32.3
sp|Q8NES8|DB124_HUMAN	tr|A0A2I3GUA5|A0A2I3GUA5_NOMLE	25.397	63	46	1	1	62	1	63	0.34	32.3
sp|Q8NES8|DB124_HUMAN	tr|F7CK77|F7CK77_MACMU	37.500	32	20	0	26	57	22	53	0.35	32.3
sp|Q8NES8|DB124_HUMAN	tr|A0A2K5XH38|A0A2K5XH38_MANLE	37.500	32	20	0	26	57	22	53	0.35	32.3
sp|Q8NES8|DB124_HUMAN	sp|Q5J600|DB121_MACMU	37.500	32	20	0	26	57	22	53	0.35	32.3
sp|Q8NES8|DB124_HUMAN	tr|G7PGP6|G7PGP6_MACFA	37.500	32	20	0	26	57	22	53	0.35	32.3
sp|Q8NES8|DB124_HUMAN	tr|A0A2K5LHV3|A0A2K5LHV3_CERAT	37.500	32	20	0	26	57	22	53	0.35	32.3
sp|Q8NES8|DB124_HUMAN	tr|A0A2U3VEI3|A0A2U3VEI3_ODORO	28.358	67	39	2	4	61	8	74	0.35	32.7
sp|Q8NES8|DB124_HUMAN	tr|H0ZST7|H0ZST7_TAEGU	33.333	54	35	1	3	55	5	58	0.36	32.0
sp|Q8NES8|DB124_HUMAN	tr|A0A2K6S7L4|A0A2K6S7L4_SAIBB	25.397	63	46	1	1	62	1	63	0.38	32.3
sp|Q8NES8|DB124_HUMAN	tr|A0A0D9RK46|A0A0D9RK46_CHLSB	37.500	32	20	0	26	57	22	53	0.39	32.3
sp|Q8NES8|DB124_HUMAN	tr|A0A3Q1MVX4|A0A3Q1MVX4_BOVIN	31.250	32	22	0	26	57	21	52	0.39	32.0
sp|Q8NES8|DB124_HUMAN	tr|G3QS82|G3QS82_GORGO	28.070	57	40	1	1	56	1	57	0.42	32.0
sp|Q8NES8|DB124_HUMAN	tr|A0A384D3A3|A0A384D3A3_URSMA	35.000	60	35	2	1	56	1	60	0.42	32.7
sp|Q8NES8|DB124_HUMAN	tr|G1SI59|G1SI59_RABIT	38.095	42	24	1	18	57	15	56	0.44	32.3
sp|Q8NES8|DB124_HUMAN	tr|A0A091DZ21|A0A091DZ21_FUKDA	27.273	55	39	1	3	57	4	57	0.44	32.7
sp|Q8NES8|DB124_HUMAN	tr|A0A2K5BVR4|A0A2K5BVR4_AOTNA	30.000	60	38	1	1	56	1	60	0.45	32.7
sp|Q8NES8|DB124_HUMAN	tr|G1LXQ4|G1LXQ4_AILME	30.303	66	43	1	3	65	2	67	0.46	32.3
sp|Q8NES8|DB124_HUMAN	tr|G1PZS2|G1PZS2_MYOLU	39.474	38	23	0	25	62	25	62	0.47	31.6
sp|Q8NES8|DB124_HUMAN	tr|A0A2U3ZNT0|A0A2U3ZNT0_ODORO	38.710	31	19	0	27	57	23	53	0.49	31.6
sp|Q8NES8|DB124_HUMAN	tr|A7LM98|A7LM98_BOVIN	34.146	41	27	0	27	67	25	65	0.51	31.6
sp|Q8NES8|DB124_HUMAN	tr|A0A384D3H2|A0A384D3H2_URSMA	30.303	66	43	1	3	65	2	67	0.52	32.3
sp|Q8NES8|DB124_HUMAN	tr|A0A1S3ERQ1|A0A1S3ERQ1_DIPOR	27.083	48	35	0	22	69	18	65	0.53	31.6
sp|Q8NES8|DB124_HUMAN	tr|G3TIW1|G3TIW1_LOXAF	28.333	60	39	1	1	56	1	60	0.55	31.6
sp|Q8NES8|DB124_HUMAN	tr|G1TEF6|G1TEF6_RABIT	32.727	55	36	1	4	57	1	55	0.55	32.3
sp|Q8NES8|DB124_HUMAN	tr|A0A2U3VEI9|A0A2U3VEI9_ODORO	30.189	53	36	1	6	57	3	55	0.56	32.0
sp|Q8NES8|DB124_HUMAN	tr|A0A2K6EHK5|A0A2K6EHK5_PROCO	27.907	43	31	0	25	67	25	67	0.58	32.3
sp|Q8NES8|DB124_HUMAN	tr|A0A0D9SBE8|A0A0D9SBE8_CHLSB	34.615	52	27	2	19	63	2	53	0.61	32.3
sp|Q8NES8|DB124_HUMAN	tr|A0A5F8A8L9|A0A5F8A8L9_MACMU	29.630	54	32	2	6	57	3	52	0.66	32.0
sp|Q8NES8|DB124_HUMAN	tr|A0A2K5DVQ2|A0A2K5DVQ2_AOTNA	37.500	32	20	0	26	57	22	53	0.66	31.6
sp|Q8NES8|DB124_HUMAN	tr|A0A096NV20|A0A096NV20_PAPAN	29.630	54	32	2	6	57	3	52	0.68	32.0
sp|Q8NES8|DB124_HUMAN	tr|A0A2K5Y3W2|A0A2K5Y3W2_MANLE	29.630	54	32	2	6	57	3	52	0.68	32.0
sp|Q8NES8|DB124_HUMAN	tr|G3U4L4|G3U4L4_LOXAF	31.579	38	26	0	25	62	23	60	0.69	31.2
sp|Q8NES8|DB124_HUMAN	sp|Q30KK6|DB121_PANTR	37.500	32	20	0	26	57	22	53	0.70	31.6
sp|Q8NES8|DB124_HUMAN	tr|A0A2R9AC16|A0A2R9AC16_PANPA	37.500	32	20	0	26	57	22	53	0.70	31.6
sp|Q8NES8|DB124_HUMAN	tr|A0A384D336|A0A384D336_URSMA	31.579	38	26	0	25	62	23	60	0.71	31.2
sp|Q8NES8|DB124_HUMAN	tr|G1M579|G1M579_AILME	31.579	38	26	0	25	62	23	60	0.71	31.2
sp|Q8NES8|DB124_HUMAN	tr|G1Q4R6|G1Q4R6_MYOLU	32.394	71	38	3	1	61	4	74	0.71	32.0
sp|Q8NES8|DB124_HUMAN	tr|J9NXH2|J9NXH2_CANLF	34.211	38	25	0	25	62	255	292	0.71	32.7
sp|Q8NES8|DB124_HUMAN	tr|A0A2U3VEF5|A0A2U3VEF5_ODORO	31.579	38	26	0	25	62	23	60	0.72	31.2
sp|Q8NES8|DB124_HUMAN	tr|H2P1J4|H2P1J4_PONAB	37.500	32	20	0	26	57	22	53	0.74	31.6
sp|Q8NES8|DB124_HUMAN	sp|Q5J5C9|DB121_HUMAN	37.500	32	20	0	26	57	22	53	0.74	31.6
sp|Q8NES8|DB124_HUMAN	tr|G3QKC0|G3QKC0_GORGO	37.500	32	20	0	26	57	22	53	0.74	31.6
sp|Q8NES8|DB124_HUMAN	tr|A0A2U3X7Z3|A0A2U3X7Z3_LEPWE	30.189	53	36	1	6	57	3	55	0.75	32.0
sp|Q8NES8|DB124_HUMAN	tr|Q3V2L0|Q3V2L0_MOUSE	28.986	69	46	1	2	67	13	81	0.75	31.6
sp|Q8NES8|DB124_HUMAN	tr|A0A1U7T2N1|A0A1U7T2N1_TARSY	31.034	58	39	1	1	57	1	58	0.76	32.3
sp|Q8NES8|DB124_HUMAN	tr|A0A3Q0EFN6|A0A3Q0EFN6_TARSY	44.000	25	14	0	47	71	537	561	0.82	32.7
sp|Q8NES8|DB124_HUMAN	tr|A0A4X2K097|A0A4X2K097_VOMUR	31.111	45	27	1	27	71	26	66	0.82	31.2
sp|Q8NES8|DB124_HUMAN	tr|Q30KP0|Q30KP0_MOUSE	37.037	54	31	2	5	56	3	55	0.83	32.3
sp|Q8NES8|DB124_HUMAN	tr|G1LSQ0|G1LSQ0_AILME	29.487	78	48	2	1	71	1	78	0.83	32.0
sp|Q8NES8|DB124_HUMAN	tr|A0A3Q2GU89|A0A3Q2GU89_HORSE	33.333	57	37	1	1	56	1	57	0.83	32.0
sp|Q8NES8|DB124_HUMAN	tr|A0A1U8CME4|A0A1U8CME4_MESAU	35.849	53	31	2	5	56	20	70	0.84	31.6
sp|Q8NES8|DB124_HUMAN	tr|A0A2U3VEI2|A0A2U3VEI2_ODORO	29.487	78	48	2	1	71	1	78	0.85	32.0
sp|Q8NES8|DB124_HUMAN	tr|A0A286XYA4|A0A286XYA4_CAVPO	26.087	46	34	0	22	67	20	65	0.89	31.2
sp|Q8NES8|DB124_HUMAN	tr|A0A2U3X882|A0A2U3X882_LEPWE	29.487	78	48	2	1	71	1	78	0.90	32.0
sp|Q8NES8|DB124_HUMAN	tr|A0A1S2ZCN9|A0A1S2ZCN9_ERIEU	30.159	63	43	1	1	62	1	63	0.99	31.2
sp|Q8NES8|DB124_HUMAN	tr|G1Q333|G1Q333_MYOLU	31.579	57	38	1	1	56	1	57	0.99	30.8
sp|Q8NES8|DB124_HUMAN	tr|A0A2U3V787|A0A2U3V787_TURTR	31.343	67	45	1	1	66	1	67	1.0	32.0
sp|Q8NES8|DB124_HUMAN	tr|G1Q8W5|G1Q8W5_MYOLU	36.842	57	34	2	1	55	1	57	1.0	30.8
sp|Q8NES8|DB124_HUMAN	tr|R0JE09|R0JE09_ANAPL	30.357	56	38	1	1	55	3	58	1.1	30.8
sp|Q8NES8|DB124_HUMAN	tr|A0A2Y9T7E0|A0A2Y9T7E0_PHYMC	31.250	32	22	0	26	57	22	53	1.1	30.8
sp|Q8NES8|DB124_HUMAN	tr|A0A2K6F6F3|A0A2K6F6F3_PROCO	28.571	42	30	0	25	66	23	64	1.1	30.8
sp|Q8NES8|DB124_HUMAN	tr|M3WL30|M3WL30_FELCA	29.268	41	29	0	22	62	28	68	1.1	30.8
sp|Q8NES8|DB124_HUMAN	tr|A0A2K5MAT0|A0A2K5MAT0_CERAT	29.630	54	32	2	6	57	3	52	1.1	30.8
sp|Q8NES8|DB124_HUMAN	tr|A0A2Y9PSY9|A0A2Y9PSY9_DELLE	28.571	42	30	0	25	66	23	64	1.1	30.8
sp|Q8NES8|DB124_HUMAN	sp|A4H238|DB125_GORGO	29.577	71	43	2	1	70	1	65	1.2	32.0
sp|Q8NES8|DB124_HUMAN	tr|A0A452G5V3|A0A452G5V3_CAPHI	34.146	41	27	0	27	67	25	65	1.2	30.8
sp|Q8NES8|DB124_HUMAN	tr|G5BMG4|G5BMG4_HETGA	33.333	54	32	2	5	56	4	55	1.2	30.8
sp|Q8NES8|DB124_HUMAN	tr|A0A096NFI2|A0A096NFI2_PAPAN	28.000	50	35	1	14	62	14	63	1.3	30.8
sp|Q8NES8|DB124_HUMAN	tr|A0A2I2UFJ8|A0A2I2UFJ8_FELCA	31.579	38	26	0	25	62	23	60	1.3	31.2
sp|Q8NES8|DB124_HUMAN	tr|A0A2I3G9Q9|A0A2I3G9Q9_NOMLE	25.000	56	41	1	8	62	8	63	1.3	30.8
sp|Q8NES8|DB124_HUMAN	tr|A0A091JAM5|A0A091JAM5_EGRGA	30.357	56	38	1	1	55	3	58	1.3	30.4
sp|Q8NES8|DB124_HUMAN	tr|A0A087RKH9|A0A087RKH9_APTFO	30.357	56	38	1	1	55	3	58	1.3	30.4
sp|Q8NES8|DB124_HUMAN	tr|A0A2I2Z051|A0A2I2Z051_GORGO	29.577	71	43	2	1	70	1	65	1.4	31.6
sp|Q8NES8|DB124_HUMAN	tr|G1MJV6|G1MJV6_AILME	33.333	54	32	2	19	68	5	58	1.4	30.4
sp|Q8NES8|DB124_HUMAN	tr|A0A091WM70|A0A091WM70_OPIHO	28.571	56	39	1	1	55	3	58	1.4	30.4
sp|Q8NES8|DB124_HUMAN	tr|W5NR83|W5NR83_SHEEP	29.268	41	29	0	26	66	24	64	1.5	30.4
sp|Q8NES8|DB124_HUMAN	tr|G1PIK7|G1PIK7_MYOLU	34.375	32	21	0	26	57	22	53	1.5	30.8
sp|Q8NES8|DB124_HUMAN	tr|G1LXR9|G1LXR9_AILME	33.333	60	36	2	1	56	1	60	1.5	31.2
sp|Q8NES8|DB124_HUMAN	tr|A0A2K5CEF2|A0A2K5CEF2_AOTNA	31.579	57	37	1	1	55	1	57	1.6	30.4
sp|Q8NES8|DB124_HUMAN	tr|A0A2K6UBK7|A0A2K6UBK7_SAIBB	30.000	60	38	1	1	56	1	60	1.6	31.2
sp|Q8NES8|DB124_HUMAN	tr|A0A1U7QU68|A0A1U7QU68_MESAU	28.571	35	25	0	22	56	20	54	1.7	30.4
sp|Q8NES8|DB124_HUMAN	tr|G1TDE4|G1TDE4_RABIT	31.250	32	22	0	25	56	25	56	1.7	31.2
sp|Q8NES8|DB124_HUMAN	tr|A0A091E0Y9|A0A091E0Y9_FUKDA	33.962	53	32	1	7	56	4	56	1.7	31.2
sp|Q8NES8|DB124_HUMAN	sp|Q8K3U4|DFB36_MOUSE	28.571	35	25	0	22	56	20	54	1.7	30.4
sp|Q8NES8|DB124_HUMAN	tr|A0A2K5WGR8|A0A2K5WGR8_MACFA	29.630	54	32	2	6	57	69	118	1.7	31.6
sp|Q8NES8|DB124_HUMAN	tr|A0A2I3T7S7|A0A2I3T7S7_PANTR	30.612	49	30	1	22	70	9	53	1.8	30.0
sp|Q8NES8|DB124_HUMAN	tr|A0A2K6S7H6|A0A2K6S7H6_SAIBB	31.373	51	34	1	17	66	14	64	1.8	30.8
sp|Q8NES8|DB124_HUMAN	tr|A0A287AJ42|A0A287AJ42_PIG	41.935	31	18	0	27	57	28	58	1.8	30.4
sp|Q8NES8|DB124_HUMAN	tr|F6QHR5|F6QHR5_HORSE	35.897	39	25	0	4	42	9	47	2.3	30.0
sp|Q8NES8|DB124_HUMAN	tr|A0A3Q2I5U7|A0A3Q2I5U7_HORSE	34.043	47	27	1	10	56	17	59	2.3	30.0
sp|Q8NES8|DB124_HUMAN	tr|F7IIK8|F7IIK8_CALJA	30.000	60	38	1	1	56	1	60	2.3	30.8
sp|Q8NES8|DB124_HUMAN	tr|D2H926|D2H926_AILME	35.484	31	20	0	26	56	15	45	2.3	30.0
sp|Q8NES8|DB124_HUMAN	tr|A0A0D9RK33|A0A0D9RK33_CHLSB	30.612	49	30	1	22	70	20	64	2.4	30.0
sp|Q8NES8|DB124_HUMAN	tr|A0A3Q2HBB8|A0A3Q2HBB8_HORSE	36.364	33	21	0	25	57	23	55	2.4	30.8
sp|Q8NES8|DB124_HUMAN	tr|A0A2K6MM82|A0A2K6MM82_RHIBE	30.000	60	38	1	1	56	1	60	2.5	30.8
sp|Q8NES8|DB124_HUMAN	tr|A0A452ELE3|A0A452ELE3_CAPHI	30.909	55	29	2	22	67	19	73	2.6	30.4
sp|Q8NES8|DB124_HUMAN	tr|G1U228|G1U228_RABIT	28.000	50	32	1	22	71	20	65	2.7	30.0
sp|Q8NES8|DB124_HUMAN	tr|A0A091DSM7|A0A091DSM7_FUKDA	38.298	47	26	2	3	48	250	294	2.7	31.2
sp|Q8NES8|DB124_HUMAN	tr|A0A2K6UGY6|A0A2K6UGY6_SAIBB	34.375	32	21	0	26	57	22	53	2.8	30.0
sp|Q8NES8|DB124_HUMAN	tr|H0WKI5|H0WKI5_OTOGA	30.233	43	30	0	25	67	25	67	2.9	30.4
sp|Q8NES8|DB124_HUMAN	tr|A0A2U3VEV5|A0A2U3VEV5_ODORO	35.211	71	40	3	1	67	1	69	2.9	30.4
sp|Q8NES8|DB124_HUMAN	tr|A0A0D9RK60|A0A0D9RK60_CHLSB	28.788	66	42	1	1	61	9	74	3.0	30.4
sp|Q8NES8|DB124_HUMAN	tr|A0A2K6SDG1|A0A2K6SDG1_SAIBB	33.333	42	27	1	17	57	15	56	3.0	29.6
sp|Q8NES8|DB124_HUMAN	tr|F7IIP0|F7IIP0_CALJA	28.947	38	27	0	25	62	23	60	3.0	29.6
sp|Q8NES8|DB124_HUMAN	sp|Q30KU3|DB110_CANLF	35.897	39	25	0	4	42	9	47	3.0	29.6
sp|Q8NES8|DB124_HUMAN	tr|A0A2Y9RSH0|A0A2Y9RSH0_TRIMA	28.571	42	30	0	25	66	23	64	3.1	29.6
sp|Q8NES8|DB124_HUMAN	tr|M3Z2J3|M3Z2J3_MUSPF	28.947	38	27	0	25	62	23	60	3.3	29.6
sp|Q8NES8|DB124_HUMAN	tr|A0A3Q2HM34|A0A3Q2HM34_HORSE	35.484	31	20	0	27	57	17	47	3.4	29.6
sp|Q8NES8|DB124_HUMAN	tr|A0A2Y9PT88|A0A2Y9PT88_DELLE	32.558	43	28	1	16	57	13	55	3.5	30.0
sp|Q8NES8|DB124_HUMAN	tr|G1REJ5|G1REJ5_NOMLE	34.375	32	21	0	26	57	22	53	3.6	29.6
sp|Q8NES8|DB124_HUMAN	tr|A0A3B4VN50|A0A3B4VN50_SERDU	31.667	60	25	2	5	64	706	749	3.7	30.8
sp|Q8NES8|DB124_HUMAN	tr|F6PLX8|F6PLX8_CANLF	29.167	72	48	2	2	71	65	135	3.8	30.4
sp|Q8NES8|DB124_HUMAN	tr|A0A060YFP1|A0A060YFP1_ONCMY	31.667	60	25	2	5	64	706	749	3.9	30.8
sp|Q8NES8|DB124_HUMAN	tr|A0A1S3WB26|A0A1S3WB26_ERIEU	35.556	45	28	1	16	59	13	57	3.9	30.0
sp|Q8NES8|DB124_HUMAN	tr|A0A2K6ML71|A0A2K6ML71_RHIBE	29.630	54	31	2	17	70	18	64	3.9	29.3
sp|Q8NES8|DB124_HUMAN	sp|Q9BEE3|DB126_MACFA	30.000	60	38	1	1	56	1	60	4.1	30.0
sp|Q8NES8|DB124_HUMAN	tr|A0A060YZN0|A0A060YZN0_ONCMY	31.667	60	25	2	5	64	706	749	4.2	30.4
sp|Q8NES8|DB124_HUMAN	sp|Q8BVC1|DFB22_MOUSE	31.667	60	37	1	1	56	1	60	4.2	30.4
sp|Q8NES8|DB124_HUMAN	tr|A0A2Y9RGC1|A0A2Y9RGC1_TRIMA	35.556	45	25	2	20	62	17	59	4.3	29.3
sp|Q8NES8|DB124_HUMAN	tr|F7CK84|F7CK84_MACMU	28.788	66	42	1	1	61	9	74	4.4	30.0
sp|Q8NES8|DB124_HUMAN	tr|A0A2K5UHC9|A0A2K5UHC9_MACFA	28.788	66	42	1	1	61	9	74	4.4	30.0
sp|Q8NES8|DB124_HUMAN	tr|A0A1S3RSM7|A0A1S3RSM7_SALSA	31.667	60	25	2	5	64	714	757	4.4	30.4
sp|Q8NES8|DB124_HUMAN	tr|A0A3Q1N9G9|A0A3Q1N9G9_BOVIN	30.909	55	29	2	22	67	19	73	4.4	29.6
sp|Q8NES8|DB124_HUMAN	tr|H0WKI7|H0WKI7_OTOGA	28.571	42	30	0	25	66	23	64	4.6	29.3
sp|Q8NES8|DB124_HUMAN	tr|A0A3Q2I8J9|A0A3Q2I8J9_HORSE	34.375	32	21	0	26	57	21	52	4.6	29.3
sp|Q8NES8|DB124_HUMAN	tr|A0A093H4L2|A0A093H4L2_DRYPU	28.571	56	39	1	1	55	3	58	4.7	29.3
sp|Q8NES8|DB124_HUMAN	tr|F1PTS4|F1PTS4_CANLF	26.667	60	40	1	1	56	1	60	4.9	30.0
sp|Q8NES8|DB124_HUMAN	tr|G1TH20|G1TH20_RABIT	30.556	72	42	3	6	69	6	77	5.0	29.3
sp|Q8NES8|DB124_HUMAN	tr|A0A2K6ELX2|A0A2K6ELX2_PROCO	35.484	31	20	0	26	56	22	52	5.3	29.3
sp|Q8NES8|DB124_HUMAN	tr|A0A2K5ZXL6|A0A2K5ZXL6_MANLE	30.000	60	38	1	1	56	1	60	5.4	30.0
sp|Q8NES8|DB124_HUMAN	tr|A0A2K5DQK0|A0A2K5DQK0_AOTNA	36.364	33	21	0	25	57	24	56	5.5	28.9
sp|Q8NES8|DB124_HUMAN	tr|A0A2K5MEA1|A0A2K5MEA1_CERAT	30.000	60	38	1	1	56	1	60	5.5	29.6
sp|Q8NES8|DB124_HUMAN	tr|A0A2I2YWV9|A0A2I2YWV9_GORGO	26.667	60	40	1	1	56	1	60	5.6	29.6
sp|Q8NES8|DB124_HUMAN	tr|A0A571BDR6|A0A571BDR6_MOUSE	30.000	70	46	3	1	68	1	69	5.6	29.3
sp|Q8NES8|DB124_HUMAN	tr|H2RU29|H2RU29_TAKRU	30.000	60	26	2	5	64	706	749	5.7	30.0
sp|Q8NES8|DB124_HUMAN	tr|A0A2Y9T5F5|A0A2Y9T5F5_PHYMC	26.829	41	30	0	26	66	24	64	5.9	28.9
sp|Q8NES8|DB124_HUMAN	tr|G1REJ7|G1REJ7_NOMLE	28.571	49	31	1	22	70	20	64	5.9	28.9
sp|Q8NES8|DB124_HUMAN	tr|G5C6L5|G5C6L5_HETGA	35.484	31	20	0	26	56	1	31	6.0	29.3
sp|Q8NES8|DB124_HUMAN	tr|A0A2Y9PP56|A0A2Y9PP56_DELLE	29.688	64	44	1	1	63	1	64	6.1	29.6
sp|Q8NES8|DB124_HUMAN	tr|G3MYA8|G3MYA8_BOVIN	29.630	54	37	1	3	56	2	54	6.2	29.3
sp|Q8NES8|DB124_HUMAN	tr|H2P1J6|H2P1J6_PONAB	30.435	46	28	1	25	70	23	64	6.6	28.9
sp|Q8NES8|DB124_HUMAN	tr|F6PV70|F6PV70_CALJA	36.364	33	21	0	25	57	23	55	6.7	28.9
sp|Q8NES8|DB124_HUMAN	tr|A0A3Q1MCB8|A0A3Q1MCB8_BOVIN	35.294	34	22	0	27	60	32	65	6.7	28.9
sp|Q8NES8|DB124_HUMAN	tr|A0A2K6SKT5|A0A2K6SKT5_SAIBB	31.250	32	22	0	25	56	25	56	6.8	29.6
sp|Q8NES8|DB124_HUMAN	tr|A0A2I2V1U5|A0A2I2V1U5_FELCA	32.653	49	30	1	21	66	1	49	6.8	28.5
sp|Q8NES8|DB124_HUMAN	tr|A0A5F9DI95|A0A5F9DI95_RABIT	26.761	71	42	1	1	61	4	74	6.9	29.3
sp|Q8NES8|DB124_HUMAN	tr|A0A096NV19|A0A096NV19_PAPAN	30.000	60	38	1	1	56	1	60	7.1	29.6
sp|Q8NES8|DB124_HUMAN	sp|Q30KJ4|DB135_PANTR	35.000	40	18	1	16	47	18	57	7.4	28.9
sp|Q8NES8|DB124_HUMAN	tr|A0A340WEC2|A0A340WEC2_LIPVE	29.688	64	44	1	1	63	1	64	7.5	29.6
sp|Q8NES8|DB124_HUMAN	tr|A0A384D4A1|A0A384D4A1_URSMA	37.736	53	25	3	25	69	111	163	7.7	29.6
sp|Q8NES8|DB124_HUMAN	tr|A0A096NV17|A0A096NV17_PAPAN	28.788	66	42	1	1	61	9	74	8.2	29.3
sp|Q8NES8|DB124_HUMAN	tr|A0A2R8MX32|A0A2R8MX32_CALJA	31.250	32	22	0	25	56	25	56	8.4	29.3
sp|Q8NES8|DB124_HUMAN	sp|A4H243|DB126_GORGO	26.667	60	40	1	1	56	1	60	8.5	29.3
sp|Q8NES8|DB124_HUMAN	tr|H9GWQ9|H9GWQ9_CANLF	37.931	29	18	0	27	55	44	72	8.6	28.9
sp|Q8NES8|DB124_HUMAN	sp|Q30KK5|DB123_PANTR	30.435	46	28	1	25	70	23	64	8.6	28.5
sp|Q8NES8|DB124_HUMAN	tr|A0A2R9A9V8|A0A2R9A9V8_PANPA	30.435	46	28	1	25	70	23	64	8.6	28.5
sp|Q8NES8|DB124_HUMAN	sp|Q8N688|DB123_HUMAN	30.435	46	28	1	25	70	23	64	8.6	28.5
sp|Q8NES8|DB124_HUMAN	sp|A4H235|DB123_GORGO	30.435	46	28	1	25	70	23	64	8.6	28.5
sp|Q8NES8|DB124_HUMAN	tr|A0A2K5YIN2|A0A2K5YIN2_MANLE	28.788	66	42	1	1	61	9	74	9.0	28.9
sp|Q8NES8|DB124_HUMAN	tr|A0A2K5NHF1|A0A2K5NHF1_CERAT	28.788	66	42	1	1	61	9	74	9.0	28.9
sp|Q8NES8|DB124_HUMAN	sp|Q9BYW3|DB126_HUMAN	26.667	60	40	1	1	56	1	60	9.0	29.3
sp|Q8NES8|DB124_HUMAN	tr|G3QTR7|G3QTR7_GORGO	28.788	66	42	1	1	61	14	79	9.1	29.3
sp|Q8NES8|DB124_HUMAN	sp|Q5IAA6|D108B_PANTR	30.233	43	29	1	21	62	1	43	9.2	28.1
sp|Q8NES8|DB124_HUMAN	tr|A0A2K5EFS0|A0A2K5EFS0_AOTNA	31.250	32	22	0	25	56	25	56	9.3	29.3
sp|Q8NES8|DB124_HUMAN	tr|G1REI4|G1REI4_NOMLE	26.667	60	40	1	1	56	1	60	9.4	29.3
sp|Q8NES8|DB124_HUMAN	tr|A0A2K6GE56|A0A2K6GE56_PROCO	23.684	76	50	2	4	71	11	86	9.5	28.9
sp|Q8NES8|DB124_HUMAN	tr|A0A2U3X820|A0A2U3X820_LEPWE	28.571	70	47	1	3	69	2	71	9.6	28.9
sp|Q8NET1|D108B_HUMAN	sp|Q8NET1|D108B_HUMAN	100.000	73	0	0	1	73	1	73	1.88e-48	152
sp|Q8NET1|D108B_HUMAN	tr|H2PRK0|H2PRK0_PONAB	95.890	73	3	0	1	73	1	73	1.81e-46	147
sp|Q8NET1|D108B_HUMAN	tr|H2Q4C0|H2Q4C0_PANTR	94.521	73	4	0	1	73	11	83	2.85e-46	146
sp|Q8NET1|D108B_HUMAN	sp|A8MXU0|DB108_HUMAN	94.521	73	4	0	1	73	1	73	4.27e-46	145
sp|Q8NET1|D108B_HUMAN	tr|A0A2I3G9Q9|A0A2I3G9Q9_NOMLE	95.890	73	3	0	1	73	1	73	6.27e-46	145
sp|Q8NET1|D108B_HUMAN	tr|A0A2R9A7A5|A0A2R9A7A5_PANPA	94.521	73	4	0	1	73	1	73	8.43e-46	145
sp|Q8NET1|D108B_HUMAN	tr|A0A5F8AFP0|A0A5F8AFP0_MACMU	93.151	73	5	0	1	73	1	73	1.03e-44	142
sp|Q8NET1|D108B_HUMAN	tr|H2PPI5|H2PPI5_PONAB	93.151	73	5	0	1	73	11	83	3.45e-44	141
sp|Q8NET1|D108B_HUMAN	tr|A0A2K5LGD7|A0A2K5LGD7_CERAT	91.781	73	6	0	1	73	1	73	3.53e-44	141
sp|Q8NET1|D108B_HUMAN	tr|A0A2K6S7L4|A0A2K6S7L4_SAIBB	90.411	73	7	0	1	73	1	73	3.89e-44	140
sp|Q8NET1|D108B_HUMAN	tr|A0A2K5XZ03|A0A2K5XZ03_MANLE	91.781	73	6	0	1	73	1	73	4.16e-44	140
sp|Q8NET1|D108B_HUMAN	tr|A0A2K5VKA9|A0A2K5VKA9_MACFA	91.781	73	6	0	1	73	1	73	4.16e-44	140
sp|Q8NET1|D108B_HUMAN	tr|A0A2I3GUA5|A0A2I3GUA5_NOMLE	93.151	73	5	0	1	73	1	73	5.18e-44	140
sp|Q8NET1|D108B_HUMAN	tr|F6RM81|F6RM81_CALJA	90.411	73	7	0	1	73	1	73	6.46e-44	140
sp|Q8NET1|D108B_HUMAN	tr|G3QS82|G3QS82_GORGO	93.151	73	5	0	1	73	1	73	1.16e-43	139
sp|Q8NET1|D108B_HUMAN	tr|H2RAB6|H2RAB6_PANTR	87.671	73	9	0	1	73	11	83	6.06e-41	133
sp|Q8NET1|D108B_HUMAN	tr|A0A3Q0DI66|A0A3Q0DI66_TARSY	82.192	73	13	0	1	73	1	73	5.89e-39	127
sp|Q8NET1|D108B_HUMAN	tr|A0A096NFI2|A0A096NFI2_PAPAN	89.041	73	8	0	1	73	1	73	1.09e-37	124
sp|Q8NET1|D108B_HUMAN	tr|U3KP35|U3KP35_RABIT	75.342	73	18	0	1	73	1	73	2.17e-36	121
sp|Q8NET1|D108B_HUMAN	tr|A0A3Q2LHK8|A0A3Q2LHK8_HORSE	76.056	71	17	0	2	72	12	82	4.05e-36	121
sp|Q8NET1|D108B_HUMAN	tr|L5KAT5|L5KAT5_PTEAL	72.603	73	20	0	1	73	1	73	4.78e-36	120
sp|Q8NET1|D108B_HUMAN	sp|Q5IAA6|D108B_PANTR	96.226	53	2	0	21	73	1	53	7.36e-32	109
sp|Q8NET1|D108B_HUMAN	tr|G1PZP0|G1PZP0_MYOLU	68.493	73	23	0	1	73	1	73	1.77e-31	108
sp|Q8NET1|D108B_HUMAN	tr|A0A2Y9RKP9|A0A2Y9RKP9_TRIMA	68.493	73	23	0	1	73	1	73	3.79e-31	108
sp|Q8NET1|D108B_HUMAN	tr|H2PCS3|H2PCS3_PONAB	88.679	53	6	0	21	73	1	53	7.24e-28	99.4
sp|Q8NET1|D108B_HUMAN	tr|A0A1S2ZCN9|A0A1S2ZCN9_ERIEU	61.111	72	28	0	1	72	1	72	5.76e-27	97.8
sp|Q8NET1|D108B_HUMAN	tr|A0A3Q1N0H9|A0A3Q1N0H9_BOVIN	59.155	71	29	0	1	71	1	71	7.50e-27	97.4
sp|Q8NET1|D108B_HUMAN	tr|W5P936|W5P936_SHEEP	57.746	71	30	0	1	71	11	81	8.11e-26	95.1
sp|Q8NET1|D108B_HUMAN	tr|G1MJV6|G1MJV6_AILME	69.811	53	16	0	20	72	6	58	1.17e-23	89.0
sp|Q8NET1|D108B_HUMAN	tr|A0A286ZKP6|A0A286ZKP6_PIG	54.930	71	31	1	1	71	1	70	2.27e-21	83.6
sp|Q8NET1|D108B_HUMAN	tr|A0A337RVR2|A0A337RVR2_FELCA	67.925	53	16	1	20	72	23	74	1.75e-18	76.3
sp|Q8NET1|D108B_HUMAN	tr|A0A5F4DEY3|A0A5F4DEY3_CANLF	63.793	58	21	0	15	72	100	157	4.92e-18	77.4
sp|Q8NET1|D108B_HUMAN	tr|A0A2Y9RYZ6|A0A2Y9RYZ6_PHYMC	52.830	53	25	0	20	72	23	75	6.80e-17	72.4
sp|Q8NET1|D108B_HUMAN	tr|G1QHT6|G1QHT6_NOMLE	34.722	72	45	1	1	70	1	72	2.29e-06	45.4
sp|Q8NET1|D108B_HUMAN	tr|F6PLX8|F6PLX8_CANLF	41.379	58	32	1	1	58	66	121	2.51e-05	44.7
sp|Q8NET1|D108B_HUMAN	tr|A0A287CVR5|A0A287CVR5_ICTTR	37.705	61	29	2	6	57	5	65	5.66e-05	42.0
sp|Q8NET1|D108B_HUMAN	tr|A0A287D832|A0A287D832_ICTTR	39.216	51	29	1	1	49	1	51	6.82e-05	41.6
sp|Q8NET1|D108B_HUMAN	tr|A0A287AJ42|A0A287AJ42_PIG	38.356	73	42	1	1	73	1	70	1.79e-04	40.8
sp|Q8NET1|D108B_HUMAN	tr|G3SYD3|G3SYD3_LOXAF	39.216	51	29	1	1	49	5	55	3.29e-04	40.0
sp|Q8NET1|D108B_HUMAN	tr|G3SL47|G3SL47_LOXAF	30.159	63	43	1	1	63	1	62	3.32e-04	40.0
sp|Q8NET1|D108B_HUMAN	tr|A0A2K5CV89|A0A2K5CV89_AOTNA	39.216	51	29	1	1	49	5	55	4.86e-04	39.7
sp|Q8NET1|D108B_HUMAN	tr|A0A2K6G791|A0A2K6G791_PROCO	40.678	59	32	2	1	56	5	63	5.55e-04	39.3
sp|Q8NET1|D108B_HUMAN	tr|G1P6P1|G1P6P1_MYOLU	33.333	66	34	3	1	57	1	65	5.92e-04	39.3
sp|Q8NET1|D108B_HUMAN	tr|G1REG9|G1REG9_NOMLE	29.688	64	45	0	1	64	1	64	7.42e-04	39.7
sp|Q8NET1|D108B_HUMAN	tr|A0A2U3Z8V9|A0A2U3Z8V9_LEPWE	37.143	70	42	2	1	70	1	68	0.001	39.7
sp|Q8NET1|D108B_HUMAN	tr|A0A2K5DED1|A0A2K5DED1_AOTNA	33.333	66	34	3	1	57	1	65	0.001	38.9
sp|Q8NET1|D108B_HUMAN	tr|A0A2Y9T7G0|A0A2Y9T7G0_PHYMC	40.000	45	26	1	19	63	19	62	0.001	38.9
sp|Q8NET1|D108B_HUMAN	tr|A0A2Y9PYP8|A0A2Y9PYP8_DELLE	37.500	48	29	1	16	63	16	62	0.001	38.5
sp|Q8NET1|D108B_HUMAN	tr|Q30KT0|Q30KT0_CANLF	34.694	49	31	1	15	63	15	62	0.001	38.5
sp|Q8NET1|D108B_HUMAN	tr|Q7PCK3|Q7PCK3_PAPAN	36.842	57	34	1	16	70	16	72	0.001	38.5
sp|Q8NET1|D108B_HUMAN	tr|A0A2K5ZJQ7|A0A2K5ZJQ7_MANLE	36.842	57	34	1	16	70	16	72	0.001	38.5
sp|Q8NET1|D108B_HUMAN	tr|A0A2K5KIB0|A0A2K5KIB0_CERAT	36.842	57	34	1	16	70	16	72	0.001	38.5
sp|Q8NET1|D108B_HUMAN	tr|F6QUI7|F6QUI7_MACMU	36.842	57	34	1	16	70	16	72	0.001	38.5
sp|Q8NET1|D108B_HUMAN	tr|A0A2K5VES6|A0A2K5VES6_MACFA	36.842	57	34	1	16	70	16	72	0.001	38.5
sp|Q8NET1|D108B_HUMAN	tr|A0A0D9RWN1|A0A0D9RWN1_CHLSB	36.842	57	34	1	16	70	16	72	0.001	38.5
sp|Q8NET1|D108B_HUMAN	tr|F6Q3U4|F6Q3U4_PIG	32.787	61	37	1	1	57	6	66	0.001	38.9
sp|Q8NET1|D108B_HUMAN	tr|A0A1U7ULH5|A0A1U7ULH5_TARSY	34.426	61	31	2	6	57	5	65	0.001	38.5
sp|Q8NET1|D108B_HUMAN	tr|A0A3Q1LKZ3|A0A3Q1LKZ3_BOVIN	33.846	65	36	2	9	73	24	81	0.002	39.3
sp|Q8NET1|D108B_HUMAN	tr|A0A2U3VAV8|A0A2U3VAV8_TURTR	37.500	48	29	1	16	63	16	62	0.002	38.1
sp|Q8NET1|D108B_HUMAN	tr|A0A091WM70|A0A091WM70_OPIHO	42.373	59	31	3	1	56	1	59	0.002	37.7
sp|Q8NET1|D108B_HUMAN	tr|A0A091DZ21|A0A091DZ21_FUKDA	33.333	57	37	1	1	57	1	56	0.002	38.9
sp|Q8NET1|D108B_HUMAN	tr|A0A2K6ER89|A0A2K6ER89_PROCO	45.763	59	30	1	1	57	1	59	0.002	38.1
sp|Q8NET1|D108B_HUMAN	tr|A0A2K6GE56|A0A2K6GE56_PROCO	32.857	70	36	2	1	60	4	72	0.002	38.5
sp|Q8NET1|D108B_HUMAN	tr|H2P1I2|H2P1I2_PONAB	28.125	64	46	0	1	64	1	64	0.002	38.5
sp|Q8NET1|D108B_HUMAN	tr|A0A2K6L870|A0A2K6L870_RHIBE	34.783	69	36	2	1	60	4	72	0.002	38.5
sp|Q8NET1|D108B_HUMAN	tr|F6QHR5|F6QHR5_HORSE	31.746	63	36	3	1	57	1	62	0.003	37.7
sp|Q8NET1|D108B_HUMAN	tr|A0A2K6SDJ8|A0A2K6SDJ8_SAIBB	31.818	66	35	3	1	57	1	65	0.003	37.7
sp|Q8NET1|D108B_HUMAN	tr|A0A3Q0E8A3|A0A3Q0E8A3_TARSY	35.294	51	31	1	1	49	5	55	0.003	37.4
sp|Q8NET1|D108B_HUMAN	tr|A0A2R8MDG1|A0A2R8MDG1_CALJA	34.426	61	31	2	6	57	5	65	0.004	37.4
sp|Q8NET1|D108B_HUMAN	tr|H2P1J5|H2P1J5_PONAB	31.884	69	44	1	1	69	1	66	0.004	37.4
sp|Q8NET1|D108B_HUMAN	tr|A0A0D9RK38|A0A0D9RK38_CHLSB	33.846	65	42	1	1	65	1	64	0.004	37.0
sp|Q8NET1|D108B_HUMAN	tr|A0A2K6KMT5|A0A2K6KMT5_RHIBE	36.842	57	34	1	16	70	16	72	0.004	37.4
sp|Q8NET1|D108B_HUMAN	tr|A0A2K5YIN2|A0A2K5YIN2_MANLE	34.783	69	36	2	1	60	4	72	0.006	37.7
sp|Q8NET1|D108B_HUMAN	tr|A0A2K5NHF1|A0A2K5NHF1_CERAT	34.783	69	36	2	1	60	4	72	0.006	37.7
sp|Q8NET1|D108B_HUMAN	sp|Q30KL1|DB116_PANTR	34.783	69	36	2	1	60	4	72	0.006	37.4
sp|Q8NET1|D108B_HUMAN	sp|Q30KQ4|DB116_HUMAN	34.783	69	36	2	1	60	4	72	0.006	37.4
sp|Q8NET1|D108B_HUMAN	sp|Q30KU3|DB110_CANLF	31.746	63	36	3	1	57	1	62	0.006	36.6
sp|Q8NET1|D108B_HUMAN	sp|Q30KJ7|DB132_PANTR	27.273	66	48	0	1	66	1	66	0.006	37.4
sp|Q8NET1|D108B_HUMAN	tr|H2PPH4|H2PPH4_PONAB	35.088	57	35	1	16	70	16	72	0.007	36.6
sp|Q8NET1|D108B_HUMAN	sp|Q5IAB9|D104A_PANTR	35.088	57	35	1	16	70	16	72	0.007	36.6
sp|Q8NET1|D108B_HUMAN	sp|Q8WTQ1|D104A_HUMAN	35.088	57	35	1	16	70	16	72	0.007	36.6
sp|Q8NET1|D108B_HUMAN	tr|G3QTR7|G3QTR7_GORGO	34.783	69	36	2	1	60	9	77	0.007	37.4
sp|Q8NET1|D108B_HUMAN	sp|Q30KL6|DB110_PANTR	31.818	66	35	3	1	57	1	65	0.008	36.6
sp|Q8NET1|D108B_HUMAN	tr|A0A2R9CCY0|A0A2R9CCY0_PANPA	31.818	66	35	3	1	57	1	65	0.008	36.6
sp|Q8NET1|D108B_HUMAN	tr|A0A096NV17|A0A096NV17_PAPAN	34.783	69	36	2	1	60	4	72	0.008	37.4
sp|Q8NET1|D108B_HUMAN	sp|Q30KQ9|DB110_HUMAN	31.818	66	35	3	1	57	1	65	0.008	36.6
sp|Q8NET1|D108B_HUMAN	tr|R0JE09|R0JE09_ANAPL	40.678	59	32	3	1	56	1	59	0.008	36.2
sp|Q8NET1|D108B_HUMAN	tr|Q6SC67|Q6SC67_PIG	31.818	66	35	3	1	57	1	65	0.008	36.6
sp|Q8NET1|D108B_HUMAN	tr|A0A087RKH0|A0A087RKH0_APTFO	28.125	64	45	1	1	64	1	63	0.009	36.2
sp|Q8NET1|D108B_HUMAN	tr|A0A091J7D3|A0A091J7D3_EGRGA	26.563	64	46	1	1	64	1	63	0.011	36.2
sp|Q8NET1|D108B_HUMAN	tr|F6Y4Y8|F6Y4Y8_HORSE	36.957	46	28	1	15	60	15	59	0.011	36.2
sp|Q8NET1|D108B_HUMAN	tr|A0A2R9C956|A0A2R9C956_PANPA	28.125	64	46	0	1	64	1	64	0.012	36.6
sp|Q8NET1|D108B_HUMAN	tr|A0A384C5A8|A0A384C5A8_URSMA	31.818	66	35	3	1	57	1	65	0.012	35.8
sp|Q8NET1|D108B_HUMAN	tr|A0A2U3X4Y2|A0A2U3X4Y2_ODORO	31.818	66	35	3	1	57	1	65	0.012	35.8
sp|Q8NET1|D108B_HUMAN	tr|G1LQ67|G1LQ67_AILME	31.818	66	35	3	1	57	1	65	0.012	35.8
sp|Q8NET1|D108B_HUMAN	tr|W5NRC3|W5NRC3_SHEEP	34.694	49	31	1	15	63	15	62	0.012	35.8
sp|Q8NET1|D108B_HUMAN	tr|M9Z9F1|M9Z9F1_CAPHI	34.694	49	31	1	15	63	15	62	0.012	35.8
sp|Q8NET1|D108B_HUMAN	tr|G1PYZ1|G1PYZ1_MYOLU	33.333	51	33	1	15	65	15	64	0.012	36.2
sp|Q8NET1|D108B_HUMAN	tr|M3WL33|M3WL33_FELCA	32.143	56	37	1	15	70	15	69	0.012	36.2
sp|Q8NET1|D108B_HUMAN	tr|A0A2I2Z289|A0A2I2Z289_GORGO	35.088	57	35	1	16	70	16	72	0.013	36.2
sp|Q8NET1|D108B_HUMAN	tr|A0A2K6SWA2|A0A2K6SWA2_SAIBB	30.864	81	43	3	1	72	4	80	0.013	36.6
sp|Q8NET1|D108B_HUMAN	tr|L5JZY9|L5JZY9_PTEAL	36.735	49	30	1	15	63	15	62	0.013	37.7
sp|Q8NET1|D108B_HUMAN	tr|G1Q333|G1Q333_MYOLU	30.508	59	41	0	1	59	1	59	0.013	35.8
sp|Q8NET1|D108B_HUMAN	tr|A0A2Y9EHB4|A0A2Y9EHB4_PHYMC	32.787	61	32	2	6	57	5	65	0.014	35.8
sp|Q8NET1|D108B_HUMAN	tr|A8CYI3|A8CYI3_CALJA	39.535	43	24	1	18	58	19	61	0.014	35.8
sp|Q8NET1|D108B_HUMAN	tr|G1REK2|G1REK2_NOMLE	34.694	49	31	1	15	63	15	62	0.015	35.8
sp|Q8NET1|D108B_HUMAN	tr|G1QV55|G1QV55_NOMLE	34.426	61	31	2	6	57	5	65	0.016	35.8
sp|Q8NET1|D108B_HUMAN	tr|A0A2K6TEH1|A0A2K6TEH1_SAIBB	35.294	51	31	1	1	49	5	55	0.016	35.8
sp|Q8NET1|D108B_HUMAN	tr|A7LMA0|A7LMA0_BOVIN	34.694	49	31	1	15	63	15	62	0.016	35.8
sp|Q8NET1|D108B_HUMAN	sp|A4H202|D104A_GORGO	35.088	57	35	1	16	70	16	72	0.017	35.8
sp|Q8NET1|D108B_HUMAN	tr|G3TM46|G3TM46_LOXAF	30.645	62	43	0	1	62	1	62	0.017	35.8
sp|Q8NET1|D108B_HUMAN	tr|G1M577|G1M577_AILME	35.556	45	28	1	19	63	19	62	0.019	35.4
sp|Q8NET1|D108B_HUMAN	tr|A0A2Y9S0P8|A0A2Y9S0P8_TRIMA	34.694	49	31	1	15	63	15	62	0.019	35.4
sp|Q8NET1|D108B_HUMAN	tr|A0A091I289|A0A091I289_CALAN	28.125	64	45	1	1	64	1	63	0.020	35.4
sp|Q8NET1|D108B_HUMAN	tr|Q30KU2|Q30KU2_CANLF	31.818	66	35	3	1	57	1	65	0.021	35.4
sp|Q8NET1|D108B_HUMAN	tr|F7CK84|F7CK84_MACMU	33.333	69	37	2	1	60	4	72	0.023	35.8
sp|Q8NET1|D108B_HUMAN	tr|A0A2K5UHC9|A0A2K5UHC9_MACFA	33.333	69	37	2	1	60	4	72	0.023	35.8
sp|Q8NET1|D108B_HUMAN	tr|G3U4L4|G3U4L4_LOXAF	36.735	49	28	1	15	63	15	60	0.027	35.0
sp|Q8NET1|D108B_HUMAN	tr|A0A0D9RK60|A0A0D9RK60_CHLSB	33.333	69	37	2	1	60	4	72	0.028	35.8
sp|Q8NET1|D108B_HUMAN	tr|G3RJS0|G3RJS0_GORGO	30.303	66	44	1	7	70	16	81	0.034	35.0
sp|Q8NET1|D108B_HUMAN	tr|A0A1S3WBB0|A0A1S3WBB0_ERIEU	31.081	74	42	2	1	71	1	68	0.036	35.4
sp|Q8NET1|D108B_HUMAN	tr|H0XFT6|H0XFT6_OTOGA	28.788	66	37	3	1	57	1	65	0.040	34.7
sp|Q8NET1|D108B_HUMAN	tr|A0A2K6EFZ9|A0A2K6EFZ9_PROCO	32.203	59	38	2	15	73	15	71	0.041	34.7
sp|Q8NET1|D108B_HUMAN	tr|A0A087RKG9|A0A087RKG9_APTFO	26.563	64	46	1	1	64	1	63	0.043	34.7
sp|Q8NET1|D108B_HUMAN	tr|A0A2I3FZM0|A0A2I3FZM0_NOMLE	33.333	48	32	0	23	70	16	63	0.045	34.3
sp|Q8NET1|D108B_HUMAN	tr|A0A091JAM5|A0A091JAM5_EGRGA	40.678	59	32	3	1	56	1	59	0.046	34.3
sp|Q8NET1|D108B_HUMAN	tr|A0A087RKH9|A0A087RKH9_APTFO	40.678	59	32	3	1	56	1	59	0.046	34.3
sp|Q8NET1|D108B_HUMAN	tr|A0A091J8B7|A0A091J8B7_EGRGA	26.563	64	46	1	1	64	1	63	0.048	34.3
sp|Q8NET1|D108B_HUMAN	tr|A0A099Z2M1|A0A099Z2M1_TINGU	40.678	59	32	3	1	56	1	59	0.049	34.3
sp|Q8NET1|D108B_HUMAN	sp|Q7Z7B7|DB132_HUMAN	28.125	64	46	0	1	64	1	64	0.051	35.0
sp|Q8NET1|D108B_HUMAN	tr|A0A452DRY0|A0A452DRY0_CAPHI	31.944	72	41	2	2	73	1	64	0.054	35.0
sp|Q8NET1|D108B_HUMAN	sp|Q30KK3|DB125_PANTR	37.705	61	34	3	1	59	1	59	0.063	35.4
sp|Q8NET1|D108B_HUMAN	tr|A0A5F5XTE7|A0A5F5XTE7_FELCA	25.714	70	51	1	3	71	2	71	0.064	35.0
sp|Q8NET1|D108B_HUMAN	tr|W5PSU8|W5PSU8_SHEEP	32.787	61	32	2	6	57	5	65	0.064	34.3
sp|Q8NET1|D108B_HUMAN	tr|G1TDE4|G1TDE4_RABIT	32.203	59	37	2	16	72	16	73	0.066	35.0
sp|Q8NET1|D108B_HUMAN	sp|A4H218|D107A_MACFA	33.333	51	32	1	1	49	1	51	0.073	33.9
sp|Q8NET1|D108B_HUMAN	tr|M3WTT6|M3WTT6_FELCA	30.303	66	36	3	1	57	1	65	0.074	33.9
sp|Q8NET1|D108B_HUMAN	tr|A0A3Q0DN11|A0A3Q0DN11_TARSY	35.294	68	40	2	1	64	9	76	0.076	34.7
sp|Q8NET1|D108B_HUMAN	tr|A0A452FJD3|A0A452FJD3_CAPHI	36.667	60	36	2	1	59	1	59	0.077	35.0
sp|Q8NET1|D108B_HUMAN	tr|A0A287BTC6|A0A287BTC6_PIG	46.875	32	16	1	28	58	78	109	0.079	34.7
sp|Q8NET1|D108B_HUMAN	tr|A0A096NFI4|A0A096NFI4_PAPAN	33.333	51	32	1	1	49	5	55	0.079	33.9
sp|Q8NET1|D108B_HUMAN	tr|A0A5F8ALR7|A0A5F8ALR7_MACMU	33.333	51	32	1	1	49	5	55	0.079	33.9
sp|Q8NET1|D108B_HUMAN	tr|A0A2K5WWK1|A0A2K5WWK1_MACFA	33.333	51	32	1	1	49	5	55	0.079	33.9
sp|Q8NET1|D108B_HUMAN	tr|A0A2K5KRJ4|A0A2K5KRJ4_CERAT	33.333	51	32	1	1	49	5	55	0.079	33.9
sp|Q8NET1|D108B_HUMAN	tr|A0A2I3G8F9|A0A2I3G8F9_NOMLE	33.333	51	32	1	1	49	5	55	0.085	33.9
sp|Q8NET1|D108B_HUMAN	tr|A0A0D9RWM6|A0A0D9RWM6_CHLSB	33.333	51	32	1	1	49	5	55	0.085	33.9
sp|Q8NET1|D108B_HUMAN	sp|A4H265|DB132_MACFA	28.125	64	46	0	1	64	1	64	0.085	34.3
sp|Q8NET1|D108B_HUMAN	tr|H0ZST7|H0ZST7_TAEGU	37.288	59	34	3	1	56	1	59	0.086	33.5
sp|Q8NET1|D108B_HUMAN	tr|A0A096NV24|A0A096NV24_PAPAN	28.125	64	46	0	1	64	1	64	0.086	34.3
sp|Q8NET1|D108B_HUMAN	tr|A0A2K6F376|A0A2K6F376_PROCO	36.667	60	34	2	1	59	1	57	0.089	33.9
sp|Q8NET1|D108B_HUMAN	tr|A0A5F7ZRE1|A0A5F7ZRE1_MACMU	28.125	64	46	0	1	64	1	64	0.089	34.3
sp|Q8NET1|D108B_HUMAN	tr|A0A2K5ZI20|A0A2K5ZI20_MANLE	28.125	64	46	0	1	64	1	64	0.091	34.3
sp|Q8NET1|D108B_HUMAN	tr|A0A2K5KTD9|A0A2K5KTD9_CERAT	28.125	64	46	0	1	64	1	64	0.093	34.3
sp|Q8NET1|D108B_HUMAN	tr|A0A2K6K9T5|A0A2K6K9T5_RHIBE	28.125	64	46	0	1	64	1	64	0.097	34.3
sp|Q8NET1|D108B_HUMAN	tr|A0A1S3EQ85|A0A1S3EQ85_DIPOR	35.000	60	36	2	1	59	1	58	0.11	34.7
sp|Q8NET1|D108B_HUMAN	sp|Q8R2I4|DFB13_MOUSE	32.759	58	37	1	1	56	1	58	0.11	33.5
sp|Q8NET1|D108B_HUMAN	tr|A0A2Y9PP56|A0A2Y9PP56_DELLE	36.667	60	36	2	1	59	1	59	0.11	34.3
sp|Q8NET1|D108B_HUMAN	tr|A0A3Q1LUH5|A0A3Q1LUH5_BOVIN	36.667	60	36	2	1	59	1	59	0.11	34.7
sp|Q8NET1|D108B_HUMAN	tr|W5NPW0|W5NPW0_SHEEP	36.667	60	36	2	1	59	1	59	0.11	34.7
sp|Q8NET1|D108B_HUMAN	tr|W5P1Q5|W5P1Q5_SHEEP	36.170	47	27	1	26	72	9	52	0.12	33.1
sp|Q8NET1|D108B_HUMAN	tr|G5BMG4|G5BMG4_HETGA	30.000	70	45	2	1	69	1	67	0.12	33.5
sp|Q8NET1|D108B_HUMAN	tr|A0A2U3X882|A0A2U3X882_LEPWE	31.944	72	47	2	1	71	1	71	0.12	34.3
sp|Q8NET1|D108B_HUMAN	tr|G3QG52|G3QG52_GORGO	30.303	66	36	3	1	57	1	65	0.13	33.5
sp|Q8NET1|D108B_HUMAN	tr|A0A1S3WBX8|A0A1S3WBX8_ERIEU	34.000	50	32	1	15	64	15	63	0.13	33.5
sp|Q8NET1|D108B_HUMAN	tr|G1LSQ0|G1LSQ0_AILME	31.944	72	47	2	1	71	1	71	0.13	34.3
sp|Q8NET1|D108B_HUMAN	tr|A0A452F0U8|A0A452F0U8_CAPHI	31.148	61	33	2	6	57	5	65	0.13	33.1
sp|Q8NET1|D108B_HUMAN	tr|A0A096NV12|A0A096NV12_PAPAN	32.653	49	32	1	15	63	17	64	0.13	33.5
sp|Q8NET1|D108B_HUMAN	tr|A0A2K5LZM7|A0A2K5LZM7_CERAT	32.653	49	32	1	15	63	17	64	0.14	33.5
sp|Q8NET1|D108B_HUMAN	tr|W5NQX6|W5NQX6_SHEEP	38.462	39	24	0	26	64	23	61	0.14	33.1
sp|Q8NET1|D108B_HUMAN	tr|H0UYG6|H0UYG6_CAVPO	36.364	55	31	2	19	73	21	71	0.15	33.5
sp|Q8NET1|D108B_HUMAN	tr|A0A3Q2GU89|A0A3Q2GU89_HORSE	29.032	62	44	0	1	62	1	62	0.15	34.3
sp|Q8NET1|D108B_HUMAN	tr|A0A2I3G057|A0A2I3G057_NOMLE	33.333	51	32	1	1	49	5	55	0.15	33.1
sp|Q8NET1|D108B_HUMAN	tr|I3M5U9|I3M5U9_ICTTR	31.579	57	39	0	2	58	6	62	0.15	33.1
sp|Q8NET1|D108B_HUMAN	sp|Q5J5Z9|DB122_MACMU	33.333	69	44	2	1	69	1	67	0.16	33.1
sp|Q8NET1|D108B_HUMAN	tr|A0A2K5CBC7|A0A2K5CBC7_AOTNA	40.476	42	23	1	18	57	19	60	0.17	33.1
sp|Q8NET1|D108B_HUMAN	tr|A0A093H4L2|A0A093H4L2_DRYPU	38.983	59	33	3	1	56	1	59	0.17	32.7
sp|Q8NET1|D108B_HUMAN	tr|A0A2K6SDG1|A0A2K6SDG1_SAIBB	38.095	42	25	1	19	59	16	57	0.17	33.1
sp|Q8NET1|D108B_HUMAN	tr|A0A2K5Y3K0|A0A2K5Y3K0_MANLE	32.653	49	32	1	15	63	15	62	0.17	33.1
sp|Q8NET1|D108B_HUMAN	tr|G7PGP3|G7PGP3_MACFA	32.653	49	32	1	15	63	15	62	0.17	33.1
sp|Q8NET1|D108B_HUMAN	tr|A0A0D9RK28|A0A0D9RK28_CHLSB	32.653	49	32	1	15	63	17	64	0.17	33.1
sp|Q8NET1|D108B_HUMAN	tr|A0A2U3VEI2|A0A2U3VEI2_ODORO	30.508	59	41	0	1	59	1	59	0.18	33.9
sp|Q8NET1|D108B_HUMAN	tr|A0A2K5DAV7|A0A2K5DAV7_AOTNA	34.426	61	36	3	1	59	1	59	0.19	33.9
sp|Q8NET1|D108B_HUMAN	tr|A0A2K6JRU1|A0A2K6JRU1_RHIBE	32.653	49	32	1	15	63	15	62	0.20	33.1
sp|Q8NET1|D108B_HUMAN	tr|F7EN98|F7EN98_MACMU	34.426	61	36	3	1	59	1	59	0.21	33.9
sp|Q8NET1|D108B_HUMAN	sp|A4H241|DB125_MACFA	34.426	61	36	3	1	59	1	59	0.21	33.9
sp|Q8NET1|D108B_HUMAN	tr|A0A2I3N7D2|A0A2I3N7D2_PAPAN	34.426	61	36	3	1	59	1	59	0.21	33.9
sp|Q8NET1|D108B_HUMAN	tr|A0A2K5L153|A0A2K5L153_CERAT	34.426	61	36	3	1	59	1	59	0.21	33.9
sp|Q8NET1|D108B_HUMAN	tr|R0J9C9|R0J9C9_ANAPL	28.125	64	45	1	1	64	1	63	0.21	32.7
sp|Q8NET1|D108B_HUMAN	tr|A0A4X2KK93|A0A4X2KK93_VOMUR	44.444	36	20	0	22	57	36	71	0.22	33.1
sp|Q8NET1|D108B_HUMAN	tr|A0A2I2V4Q7|A0A2I2V4Q7_FELCA	37.255	51	30	2	1	49	4	54	0.22	32.7
sp|Q8NET1|D108B_HUMAN	tr|A0A2K5ZEX8|A0A2K5ZEX8_MANLE	34.426	61	36	3	1	59	1	59	0.22	33.9
sp|Q8NET1|D108B_HUMAN	tr|A0A286ZM58|A0A286ZM58_PIG	32.787	61	36	2	1	57	1	60	0.23	32.7
sp|Q8NET1|D108B_HUMAN	tr|A0A0D9RKB6|A0A0D9RKB6_CHLSB	26.563	64	47	0	1	64	1	64	0.25	33.1
sp|Q8NET1|D108B_HUMAN	tr|A0A2K6KRC0|A0A2K6KRC0_RHIBE	30.303	66	36	3	1	57	1	65	0.28	32.3
sp|Q8NET1|D108B_HUMAN	tr|A0A096NJ15|A0A096NJ15_PAPAN	30.303	66	36	3	1	57	1	65	0.28	32.3
sp|Q8NET1|D108B_HUMAN	tr|A0A2K5YH16|A0A2K5YH16_MANLE	30.303	66	36	3	1	57	1	65	0.28	32.3
sp|Q8NET1|D108B_HUMAN	tr|F7FL31|F7FL31_MACMU	30.303	66	36	3	1	57	1	65	0.28	32.3
sp|Q8NET1|D108B_HUMAN	tr|G7P4U6|G7P4U6_MACFA	30.303	66	36	3	1	57	1	65	0.28	32.3
sp|Q8NET1|D108B_HUMAN	tr|A0A0D9RKD9|A0A0D9RKD9_CHLSB	30.303	66	36	3	1	57	1	65	0.28	32.3
sp|Q8NET1|D108B_HUMAN	tr|A0A2K5N017|A0A2K5N017_CERAT	30.303	66	36	3	1	57	1	65	0.28	32.3
sp|Q8NET1|D108B_HUMAN	tr|Q3V490|Q3V490_MOUSE	33.333	63	38	2	1	63	1	59	0.28	32.3
sp|Q8NET1|D108B_HUMAN	tr|G1SYB1|G1SYB1_RABIT	34.694	49	31	1	15	63	15	62	0.29	32.3
sp|Q8NET1|D108B_HUMAN	tr|G3TIW1|G3TIW1_LOXAF	26.230	61	40	2	1	57	1	60	0.29	32.3
sp|Q8NET1|D108B_HUMAN	tr|A0A2K6TV84|A0A2K6TV84_SAIBB	34.426	61	36	3	1	59	1	59	0.32	33.5
sp|Q8NET1|D108B_HUMAN	tr|H2P1I9|H2P1I9_PONAB	34.426	61	36	3	1	59	1	59	0.33	33.5
sp|Q8NET1|D108B_HUMAN	tr|A0A3Q1MB27|A0A3Q1MB27_BOVIN	31.148	61	33	2	6	57	5	65	0.33	32.3
sp|Q8NET1|D108B_HUMAN	tr|H0V3E7|H0V3E7_CAVPO	38.000	50	22	2	17	57	16	65	0.34	32.3
sp|Q8NET1|D108B_HUMAN	tr|K7GKA3|K7GKA3_PIG	35.556	45	28	1	16	60	88	131	0.35	33.1
sp|Q8NET1|D108B_HUMAN	tr|A0A2K6KKU2|A0A2K6KKU2_RHIBE	34.426	61	36	3	1	59	1	59	0.37	33.5
sp|Q8NET1|D108B_HUMAN	tr|A0A2I3GHM5|A0A2I3GHM5_NOMLE	33.929	56	37	0	1	56	6	61	0.37	32.0
sp|Q8NET1|D108B_HUMAN	tr|A0A3Q2HWY8|A0A3Q2HWY8_HORSE	34.426	61	36	2	1	57	9	69	0.39	32.7
sp|Q8NET1|D108B_HUMAN	tr|A0A3Q1LKG3|A0A3Q1LKG3_BOVIN	32.258	62	37	2	1	57	9	70	0.40	32.7
sp|Q8NET1|D108B_HUMAN	tr|A0A2U3XXB4|A0A2U3XXB4_LEPWE	33.333	51	32	2	1	49	5	55	0.41	32.3
sp|Q8NET1|D108B_HUMAN	tr|A0A2K6EHK5|A0A2K6EHK5_PROCO	36.207	58	36	1	1	58	1	57	0.43	33.1
sp|Q8NET1|D108B_HUMAN	tr|I3M4H8|I3M4H8_ICTTR	48.148	27	14	0	32	58	26	52	0.52	32.3
sp|Q8NET1|D108B_HUMAN	tr|A0A2U3V787|A0A2U3V787_TURTR	36.667	60	36	2	1	59	1	59	0.53	32.7
sp|Q8NET1|D108B_HUMAN	tr|A0A452G3S4|A0A452G3S4_CAPHI	29.032	62	39	1	1	57	6	67	0.54	32.3
sp|Q8NET1|D108B_HUMAN	tr|A0A5F5PVT2|A0A5F5PVT2_HORSE	28.788	66	44	2	1	63	1	66	0.59	31.6
sp|Q8NET1|D108B_HUMAN	tr|F1S7I4|F1S7I4_PIG	28.205	78	49	2	1	73	9	84	0.61	32.3
sp|Q8NET1|D108B_HUMAN	tr|W5NQ55|W5NQ55_SHEEP	29.032	62	39	1	1	57	9	70	0.61	32.3
sp|Q8NET1|D108B_HUMAN	tr|Q30KT8|Q30KT8_CANLF	42.424	33	19	0	28	60	40	72	0.62	32.3
sp|Q8NET1|D108B_HUMAN	tr|A0A2I3SL63|A0A2I3SL63_PANTR	37.288	59	33	3	1	57	1	57	0.66	32.7
sp|Q8NET1|D108B_HUMAN	tr|A0A2K5EFS0|A0A2K5EFS0_AOTNA	35.185	54	34	1	16	69	16	68	0.68	32.3
sp|Q8NET1|D108B_HUMAN	tr|A0A2U3WBG1|A0A2U3WBG1_ODORO	31.373	51	33	2	1	49	5	55	0.71	31.6
sp|Q8NET1|D108B_HUMAN	tr|A0A2K6TMG7|A0A2K6TMG7_SAIBB	33.333	45	29	1	19	63	19	62	0.73	31.6
sp|Q8NET1|D108B_HUMAN	sp|Q30KN8|DFB25_MOUSE	34.694	49	31	1	15	63	15	62	0.73	31.6
sp|Q8NET1|D108B_HUMAN	sp|Q8N687|DB125_HUMAN	34.426	61	36	3	1	59	1	59	0.74	32.3
sp|Q8NET1|D108B_HUMAN	tr|A0A5F4W2I1|A0A5F4W2I1_CALJA	33.333	45	29	1	19	63	19	62	0.74	31.6
sp|Q8NET1|D108B_HUMAN	tr|H2QJS1|H2QJS1_PANTR	37.288	59	33	3	1	57	1	57	0.74	32.3
sp|Q8NET1|D108B_HUMAN	tr|A0A2R9BEY2|A0A2R9BEY2_PANPA	37.288	59	33	3	1	57	1	57	0.77	32.3
sp|Q8NET1|D108B_HUMAN	tr|A0A3Q2I5U7|A0A3Q2I5U7_HORSE	40.678	59	33	1	1	57	1	59	0.77	31.6
sp|Q8NET1|D108B_HUMAN	tr|A0A1I7Q477|A0A1I7Q477_MACMU	42.105	38	22	0	26	63	23	60	0.78	31.2
sp|Q8NET1|D108B_HUMAN	sp|A4H223|DB118_MACFA	35.714	56	34	2	16	70	16	70	0.83	32.0
sp|Q8NET1|D108B_HUMAN	tr|A0A1U7QMJ9|A0A1U7QMJ9_MESAU	27.778	72	45	1	1	65	30	101	0.83	32.0
sp|Q8NET1|D108B_HUMAN	tr|A0A3Q0E188|A0A3Q0E188_TARSY	30.612	49	33	1	15	63	14	61	0.86	31.2
sp|Q8NET1|D108B_HUMAN	sp|A4H262|DB132_GORGO	25.000	64	48	0	1	64	1	64	0.90	31.6
sp|Q8NET1|D108B_HUMAN	tr|A0A452G5V3|A0A452G5V3_CAPHI	36.000	50	29	1	15	64	15	61	0.97	31.2
sp|Q8NET1|D108B_HUMAN	tr|F7IIL0|F7IIL0_CALJA	32.787	61	37	3	1	59	1	59	0.98	32.0
sp|Q8NET1|D108B_HUMAN	tr|A0A340WEC2|A0A340WEC2_LIPVE	35.000	60	37	2	1	59	1	59	1.0	32.0
sp|Q8NET1|D108B_HUMAN	tr|A0A2K5DA29|A0A2K5DA29_AOTNA	33.333	45	29	1	19	63	19	62	1.1	31.2
sp|Q8NET1|D108B_HUMAN	tr|W5P942|W5P942_SHEEP	32.727	55	33	2	6	56	5	59	1.1	31.2
sp|Q8NET1|D108B_HUMAN	tr|A0A151NC83|A0A151NC83_ALLMI	36.364	33	21	0	27	59	44	76	1.2	31.2
sp|Q8NET1|D108B_HUMAN	tr|A0A2Y9RU56|A0A2Y9RU56_TRIMA	31.667	60	34	2	5	57	39	98	1.2	31.2
sp|Q8NET1|D108B_HUMAN	tr|A0A3Q0DL15|A0A3Q0DL15_TARSY	31.111	45	31	0	13	57	6	50	1.3	30.8
sp|Q8NET1|D108B_HUMAN	tr|F6TZM9|F6TZM9_HORSE	35.294	51	30	1	15	65	15	62	1.3	30.8
sp|Q8NET1|D108B_HUMAN	tr|G1PZS2|G1PZS2_MYOLU	39.024	41	23	1	19	57	16	56	1.3	30.8
sp|Q8NET1|D108B_HUMAN	sp|Q8IZN7|D107A_HUMAN	31.373	51	33	1	1	49	5	55	1.3	30.8
sp|Q8NET1|D108B_HUMAN	sp|Q95LI0|DB118_MACMU	35.714	56	34	2	16	70	16	70	1.4	31.6
sp|Q8NET1|D108B_HUMAN	tr|G7PGP8|G7PGP8_MACFA	35.714	56	34	2	16	70	16	70	1.4	31.6
sp|Q8NET1|D108B_HUMAN	tr|A0A091E8K3|A0A091E8K3_FUKDA	32.653	49	32	1	15	63	15	62	1.4	30.8
sp|Q8NET1|D108B_HUMAN	tr|H0W458|H0W458_CAVPO	33.333	51	31	1	15	65	15	62	1.4	30.8
sp|Q8NET1|D108B_HUMAN	tr|A0A1U7RHZ7|A0A1U7RHZ7_MESAU	35.294	51	31	2	1	49	5	55	1.5	30.8
sp|Q8NET1|D108B_HUMAN	tr|A0A2R9A385|A0A2R9A385_PANPA	33.333	69	36	3	1	60	4	71	1.5	31.2
sp|Q8NET1|D108B_HUMAN	tr|A0A2R8P0I8|A0A2R8P0I8_CALJA	28.750	80	45	3	1	72	4	79	1.5	31.2
sp|Q8NET1|D108B_HUMAN	sp|Q30KT5|DB119_CANLF	32.353	68	45	1	6	73	5	71	1.5	30.8
sp|Q8NET1|D108B_HUMAN	tr|A0A5F9CG50|A0A5F9CG50_RABIT	30.000	60	38	2	1	56	1	60	1.5	30.8
sp|Q8NET1|D108B_HUMAN	tr|A0A3Q2HEB7|A0A3Q2HEB7_HORSE	40.541	37	21	1	28	63	38	74	1.6	30.8
sp|Q8NET1|D108B_HUMAN	tr|A0A2Y9S1I2|A0A2Y9S1I2_TRIMA	32.759	58	37	2	1	58	13	68	1.6	31.2
sp|Q8NET1|D108B_HUMAN	tr|A0A2I2Z051|A0A2I2Z051_GORGO	37.288	59	33	3	1	57	1	57	1.7	31.6
sp|Q8NET1|D108B_HUMAN	tr|A0A3Q0CEV0|A0A3Q0CEV0_MESAU	30.612	49	33	1	15	63	15	62	1.7	30.4
sp|Q8NET1|D108B_HUMAN	tr|A0A1U7T2N1|A0A1U7T2N1_TARSY	28.814	59	42	0	1	59	1	59	1.8	31.2
sp|Q8NET1|D108B_HUMAN	tr|A0A3Q1LLP1|A0A3Q1LLP1_BOVIN	35.593	59	35	2	1	56	16	74	1.8	30.8
sp|Q8NET1|D108B_HUMAN	tr|G1U9J0|G1U9J0_RABIT	39.216	51	29	1	1	49	5	55	1.8	30.4
sp|Q8NET1|D108B_HUMAN	sp|A4H238|DB125_GORGO	37.288	59	33	3	1	57	1	57	1.8	31.6
sp|Q8NET1|D108B_HUMAN	tr|H0WKI9|H0WKI9_OTOGA	33.333	48	31	1	16	63	16	62	1.9	30.4
sp|Q8NET1|D108B_HUMAN	tr|A0A384DRT0|A0A384DRT0_URSMA	41.176	34	20	0	16	49	439	472	1.9	31.6
sp|Q8NET1|D108B_HUMAN	sp|P0C8A5|DEFB1_ORNAN	38.462	39	24	0	19	57	20	58	1.9	30.4
sp|Q8NET1|D108B_HUMAN	tr|A0A2K5DQK0|A0A2K5DQK0_AOTNA	38.095	42	25	1	19	59	16	57	1.9	30.4
sp|Q8NET1|D108B_HUMAN	tr|A0A5F9C3T8|A0A5F9C3T8_RABIT	48.148	27	14	0	32	58	25	51	2.0	30.8
sp|Q8NET1|D108B_HUMAN	tr|A0A1S3FEZ7|A0A1S3FEZ7_DIPOR	33.333	63	35	4	1	57	1	62	2.1	30.0
sp|Q8NET1|D108B_HUMAN	tr|G1Q8W5|G1Q8W5_MYOLU	31.579	57	38	1	1	56	1	57	2.1	30.4
sp|Q8NET1|D108B_HUMAN	tr|A0A3Q0CTW2|A0A3Q0CTW2_MESAU	29.333	75	45	4	1	71	1	71	2.1	30.8
sp|Q8NET1|D108B_HUMAN	tr|I3M4I9|I3M4I9_ICTTR	32.653	49	32	1	15	63	15	62	2.1	30.4
sp|Q8NET1|D108B_HUMAN	tr|F1S7I2|F1S7I2_PIG	28.571	70	49	1	5	73	4	73	2.3	31.2
sp|Q8NET1|D108B_HUMAN	sp|Q8R2I5|DFB15_MOUSE	35.714	56	33	2	19	73	16	69	2.3	30.4
sp|Q8NET1|D108B_HUMAN	tr|G1M212|G1M212_AILME	33.333	51	32	2	1	49	4	54	2.5	30.0
sp|Q8NET1|D108B_HUMAN	sp|Q30KK4|DB124_PANTR	30.612	49	33	1	15	63	15	62	2.5	30.0
sp|Q8NET1|D108B_HUMAN	tr|A0A2R9AAG7|A0A2R9AAG7_PANPA	30.612	49	33	1	15	63	15	62	2.5	30.0
sp|Q8NET1|D108B_HUMAN	tr|A0A1S3W550|A0A1S3W550_ERIEU	45.238	42	22	1	19	59	16	57	2.5	30.0
sp|Q8NET1|D108B_HUMAN	tr|G1TAL5|G1TAL5_RABIT	34.000	50	24	2	17	57	16	65	2.7	30.0
sp|Q8NET1|D108B_HUMAN	tr|F1S7I1|F1S7I1_PIG	35.294	51	30	1	15	65	15	62	2.8	30.0
sp|Q8NET1|D108B_HUMAN	tr|A0A3Q0CCZ2|A0A3Q0CCZ2_MESAU	31.481	54	34	1	15	68	15	65	2.8	30.0
sp|Q8NET1|D108B_HUMAN	tr|G5C6L6|G5C6L6_HETGA	35.088	57	31	1	3	59	7	57	2.8	30.0
sp|Q8NET1|D108B_HUMAN	tr|A0A286Y187|A0A286Y187_CAVPO	30.508	59	40	1	1	59	1	58	2.9	30.4
sp|Q8NET1|D108B_HUMAN	tr|A0A2K5YSR0|A0A2K5YSR0_MANLE	35.714	56	34	2	16	70	16	70	2.9	30.8
sp|Q8NET1|D108B_HUMAN	tr|A0A2K5LYB7|A0A2K5LYB7_CERAT	35.714	56	34	2	16	70	16	70	2.9	30.8
sp|Q8NET1|D108B_HUMAN	sp|P0C8B0|DEFB6_ORNAN	45.161	31	17	0	28	58	43	73	3.0	30.0
sp|Q8NET1|D108B_HUMAN	tr|F7CF08|F7CF08_HORSE	33.898	59	36	2	1	58	1	57	3.0	30.4
sp|Q8NET1|D108B_HUMAN	tr|A0A0D9RK56|A0A0D9RK56_CHLSB	35.714	56	34	2	16	70	16	70	3.1	30.4
sp|Q8NET1|D108B_HUMAN	tr|F6WQS4|F6WQS4_MACMU	29.825	57	39	1	1	56	1	57	3.3	29.6
sp|Q8NET1|D108B_HUMAN	tr|A0A384DC43|A0A384DC43_URSMA	42.857	42	23	1	19	59	16	57	3.3	29.6
sp|Q8NET1|D108B_HUMAN	tr|A0A2Y9G0K5|A0A2Y9G0K5_TRIMA	27.692	65	44	1	1	62	1	65	3.3	30.4
sp|Q8NET1|D108B_HUMAN	tr|G1MKE6|G1MKE6_AILME	30.882	68	41	1	6	73	7	68	3.4	30.0
sp|Q8NET1|D108B_HUMAN	tr|A0A384DBG1|A0A384DBG1_URSMA	33.333	51	32	2	1	49	1	51	3.4	30.8
sp|Q8NET1|D108B_HUMAN	tr|A0A2I2UC44|A0A2I2UC44_FELCA	31.579	57	38	1	1	56	1	57	3.6	29.6
sp|Q8NET1|D108B_HUMAN	tr|G7PCD9|G7PCD9_MACFA	29.825	57	39	1	1	56	1	57	3.7	29.6
sp|Q8NET1|D108B_HUMAN	sp|Q5IAA9|D107A_PANTR	31.373	51	33	1	1	49	5	55	3.8	29.6
sp|Q8NET1|D108B_HUMAN	tr|A0A0D9RWL8|A0A0D9RWL8_CHLSB	29.825	57	39	1	1	56	1	57	3.8	29.6
sp|Q8NET1|D108B_HUMAN	tr|A0A1U7T884|A0A1U7T884_TARSY	44.444	27	15	0	32	58	24	50	3.9	30.0
sp|Q8NET1|D108B_HUMAN	tr|A0A2K5YUP2|A0A2K5YUP2_MANLE	29.825	57	39	1	1	56	1	57	4.0	29.6
sp|Q8NET1|D108B_HUMAN	tr|A0A2K5N1I4|A0A2K5N1I4_CERAT	29.825	57	39	1	1	56	1	57	4.0	29.6
sp|Q8NET1|D108B_HUMAN	tr|H2PJB8|H2PJB8_PONAB	34.000	50	24	2	17	57	16	65	4.1	29.6
sp|Q8NET1|D108B_HUMAN	sp|Q7TNV8|DFB34_MOUSE	38.889	36	22	0	24	59	24	59	4.2	29.6
sp|Q8NET1|D108B_HUMAN	tr|A0A096NCX8|A0A096NCX8_PAPAN	29.825	57	39	1	1	56	1	57	4.2	29.6
sp|Q8NET1|D108B_HUMAN	tr|G1PHN9|G1PHN9_MYOLU	33.333	60	37	2	1	57	1	60	4.3	29.3
sp|Q8NET1|D108B_HUMAN	tr|G1Q4R6|G1Q4R6_MYOLU	38.636	44	24	1	22	62	31	74	4.3	30.0
sp|Q8NET1|D108B_HUMAN	sp|P0C8A6|DEFB2_ORNAN	37.209	43	27	0	19	61	20	62	4.5	29.3
sp|Q8NET1|D108B_HUMAN	tr|A0A2K6S8I9|A0A2K6S8I9_SAIBB	33.333	42	28	0	27	68	30	71	4.5	29.6
sp|Q8NET1|D108B_HUMAN	tr|A4UAF0|A4UAF0_BOVIN	34.884	43	27	1	28	69	78	120	4.6	30.0
sp|Q8NET1|D108B_HUMAN	tr|H0WKI5|H0WKI5_OTOGA	30.986	71	47	2	1	70	1	70	4.7	30.0
sp|Q8NET1|D108B_HUMAN	tr|A0A5G3HCD4|A0A5G3HCD4_XENTR	40.541	37	21	1	4	40	703	738	4.8	30.4
sp|Q8NET1|D108B_HUMAN	tr|A0A2Y9RB03|A0A2Y9RB03_TRIMA	34.286	70	30	2	2	56	6	74	4.8	29.6
sp|Q8NET1|D108B_HUMAN	tr|G1Q5Y6|G1Q5Y6_MYOLU	35.897	39	25	0	26	64	39	77	5.0	29.6
sp|Q8NET1|D108B_HUMAN	tr|A0A2Y9S2W5|A0A2Y9S2W5_TRIMA	34.375	64	39	2	1	62	1	63	5.1	29.3
sp|Q8NET1|D108B_HUMAN	tr|A0A059U2V6|A0A059U2V6_CAPHI	38.095	42	25	1	16	57	16	56	5.1	29.6
sp|Q8NET1|D108B_HUMAN	sp|Q32P86|DB119_BOVIN	39.024	41	25	0	33	73	32	72	5.1	29.6
sp|Q8NET1|D108B_HUMAN	tr|A0A2K6K8N2|A0A2K6K8N2_RHIBE	29.825	57	39	1	1	56	1	57	5.2	29.3
sp|Q8NET1|D108B_HUMAN	tr|A0A2U3V775|A0A2U3V775_TURTR	32.500	40	27	0	24	63	34	73	5.2	29.6
sp|Q8NET1|D108B_HUMAN	tr|F6PV70|F6PV70_CALJA	34.146	41	27	0	19	59	16	56	5.5	29.3
sp|Q8NET1|D108B_HUMAN	sp|Q96PH6|DB118_HUMAN	33.929	56	35	2	16	70	16	70	5.7	30.0
sp|Q8NET1|D108B_HUMAN	tr|G3MYA8|G3MYA8_BOVIN	33.333	57	35	2	3	58	1	55	5.8	29.6
sp|Q8NET1|D108B_HUMAN	tr|A0A452EKX3|A0A452EKX3_CAPHI	29.825	57	37	2	3	57	5	60	5.9	28.9
sp|Q8NET1|D108B_HUMAN	tr|G5B147|G5B147_HETGA	25.862	58	36	1	1	51	1	58	5.9	28.9
sp|Q8NET1|D108B_HUMAN	tr|A0A2U3X7V8|A0A2U3X7V8_LEPWE	41.463	41	24	0	33	73	32	72	5.9	29.3
sp|Q8NET1|D108B_HUMAN	tr|A0A2U3ZNS5|A0A2U3ZNS5_ODORO	41.463	41	24	0	33	73	18	58	6.0	29.3
sp|Q8NET1|D108B_HUMAN	tr|H2P1J1|H2P1J1_PONAB	33.929	56	35	2	16	70	16	70	6.0	29.6
sp|Q8NET1|D108B_HUMAN	tr|A0A2U3WBH3|A0A2U3WBH3_ODORO	42.857	42	23	1	19	59	16	57	6.1	28.9
sp|Q8NET1|D108B_HUMAN	tr|A0A2U3XXB6|A0A2U3XXB6_LEPWE	42.857	42	23	1	19	59	16	57	6.1	28.9
sp|Q8NET1|D108B_HUMAN	tr|A0A3S5ZPD6|A0A3S5ZPD6_BOVIN	34.615	52	31	1	15	66	15	63	6.1	28.9
sp|Q8NET1|D108B_HUMAN	tr|A0A452G3H2|A0A452G3H2_CAPHI	30.159	63	42	2	1	62	1	62	6.4	29.6
sp|Q8NET1|D108B_HUMAN	tr|A0A091E0Y9|A0A091E0Y9_FUKDA	28.814	59	37	2	1	57	1	56	6.4	29.6
sp|Q8NET1|D108B_HUMAN	tr|A0A2U3ZL42|A0A2U3ZL42_ODORO	30.435	69	34	2	2	56	6	74	6.5	29.3
sp|Q8NET1|D108B_HUMAN	tr|A0A2I0M3M9|A0A2I0M3M9_COLLI	47.619	21	11	0	34	54	98	118	6.6	30.0
sp|Q8NET1|D108B_HUMAN	tr|A0A3Q2H9R4|A0A3Q2H9R4_HORSE	46.154	26	14	0	32	57	26	51	6.7	29.3
sp|Q8NET1|D108B_HUMAN	sp|A4H220|DB118_GORGO	33.929	56	35	2	16	70	16	70	6.8	29.6
sp|Q8NET1|D108B_HUMAN	tr|M3WL30|M3WL30_FELCA	33.333	39	26	0	26	64	31	69	6.9	28.9
sp|Q8NET1|D108B_HUMAN	tr|A0A2K5DGB0|A0A2K5DGB0_AOTNA	30.435	69	34	2	2	56	6	74	6.9	29.3
sp|Q8NET1|D108B_HUMAN	tr|A0A3B6SDI2|A0A3B6SDI2_WHEAT	36.842	57	26	3	17	68	239	290	7.0	30.0
sp|Q8NET1|D108B_HUMAN	tr|A0A2U4CL40|A0A2U4CL40_TURTR	27.451	51	37	0	14	64	13	63	7.0	28.9
sp|Q8NET1|D108B_HUMAN	tr|A0A091XV34|A0A091XV34_OPIHO	30.508	59	39	2	1	58	1	58	7.0	28.9
sp|Q8NET1|D108B_HUMAN	tr|G5C6L1|G5C6L1_HETGA	32.000	50	31	1	16	65	16	62	7.1	28.9
sp|Q8NET1|D108B_HUMAN	tr|A0A5F5XKB8|A0A5F5XKB8_FELCA	38.462	39	22	1	21	57	7	45	7.3	28.9
sp|Q8NET1|D108B_HUMAN	tr|A0A452DP87|A0A452DP87_CAPHI	35.088	57	31	2	15	71	15	65	7.6	28.9
sp|Q8NET1|D108B_HUMAN	tr|A0A093H4K2|A0A093H4K2_DRYPU	27.586	58	40	1	1	58	1	56	7.6	28.5
sp|Q8NET1|D108B_HUMAN	tr|A0A1S3APF0|A0A1S3APF0_ERIEU	33.333	51	25	2	17	58	16	66	7.6	28.9
sp|Q8NET1|D108B_HUMAN	tr|A0A5F9CGX7|A0A5F9CGX7_RABIT	27.273	55	40	0	5	59	5	59	7.7	29.6
sp|Q8NET1|D108B_HUMAN	tr|A0A286ZW95|A0A286ZW95_PIG	41.176	34	20	0	16	49	447	480	7.9	30.0
sp|Q8NET1|D108B_HUMAN	tr|G3UJT0|G3UJT0_LOXAF	37.500	32	20	0	28	59	40	71	7.9	29.3
sp|Q8NET1|D108B_HUMAN	sp|Q30KK9|DB118_PANTR	34.426	61	36	2	16	73	16	75	7.9	29.6
sp|Q8NET1|D108B_HUMAN	tr|G1LXQ4|G1LXQ4_AILME	31.579	57	37	1	1	57	1	55	8.0	29.3
sp|Q8NET1|D108B_HUMAN	tr|A0A384D3H2|A0A384D3H2_URSMA	31.579	57	37	1	1	57	1	55	8.2	29.3
sp|Q8NET1|D108B_HUMAN	tr|A0A3Q2IC37|A0A3Q2IC37_HORSE	42.857	42	23	1	19	59	16	57	8.2	28.5
sp|Q8NET1|D108B_HUMAN	tr|A0A1S3EP24|A0A1S3EP24_DIPOR	44.444	27	15	0	32	58	25	51	8.2	28.9
sp|Q8NET1|D108B_HUMAN	tr|A0A5F5XH71|A0A5F5XH71_FELCA	38.462	52	29	2	19	69	16	65	8.3	28.5
sp|Q8NET1|D108B_HUMAN	tr|A0A384D401|A0A384D401_URSMA	50.000	30	15	0	28	57	27	56	8.4	28.9
sp|Q8NET1|D108B_HUMAN	tr|W5NQY7|W5NQY7_SHEEP	35.088	57	31	2	15	71	15	65	8.5	28.5
sp|Q8NET1|D108B_HUMAN	tr|A0A2K6ML71|A0A2K6ML71_RHIBE	34.000	50	30	1	15	64	15	61	8.8	28.5
sp|Q8NET1|D108B_HUMAN	tr|A0A091E3R5|A0A091E3R5_FUKDA	28.814	59	41	1	1	59	4	61	9.1	29.3
sp|Q8NET1|D108B_HUMAN	tr|A0A384D4A1|A0A384D4A1_URSMA	36.364	44	27	1	17	59	102	145	9.3	29.6
sp|Q8NET1|D108B_HUMAN	tr|A0A2U3ZMN9|A0A2U3ZMN9_ODORO	35.593	59	36	2	12	70	26	82	9.3	29.3
sp|Q8NET1|D108B_HUMAN	tr|W5NPR9|W5NPR9_SHEEP	30.159	63	42	2	1	62	1	62	9.3	29.3
sp|Q8NET1|D108B_HUMAN	tr|A0A060XIL2|A0A060XIL2_ONCMY	56.250	16	7	0	45	60	14	29	9.3	29.6
sp|Q8NET1|D108B_HUMAN	tr|A0A2K6EL48|A0A2K6EL48_PROCO	32.857	70	31	3	2	56	6	74	9.7	28.9
sp|Q8NET1|D108B_HUMAN	tr|A0A1U7R545|A0A1U7R545_MESAU	30.952	42	28	1	19	59	28	69	9.9	28.9
sp|Q8NET1|D108B_HUMAN	tr|G1LN62|G1LN62_AILME	30.000	60	38	2	1	56	1	60	9.9	28.5
sp|Q6DJT9|PLAG1_HUMAN	tr|A0A2I3TWP5|A0A2I3TWP5_PANTR	100.000	500	0	0	1	500	1	500	0.0	1031
sp|Q6DJT9|PLAG1_HUMAN	tr|A0A2R9CK19|A0A2R9CK19_PANPA	100.000	500	0	0	1	500	1	500	0.0	1031
sp|Q6DJT9|PLAG1_HUMAN	tr|A0A2I3GXL3|A0A2I3GXL3_NOMLE	100.000	500	0	0	1	500	1	500	0.0	1031
sp|Q6DJT9|PLAG1_HUMAN	sp|Q6DJT9|PLAG1_HUMAN	100.000	500	0	0	1	500	1	500	0.0	1031
sp|Q6DJT9|PLAG1_HUMAN	tr|G3SBP9|G3SBP9_GORGO	100.000	500	0	0	1	500	1	500	0.0	1031
sp|Q6DJT9|PLAG1_HUMAN	tr|A0A2K5CQ92|A0A2K5CQ92_AOTNA	99.600	500	2	0	1	500	1	500	0.0	1031
sp|Q6DJT9|PLAG1_HUMAN	tr|A0A2K6MM75|A0A2K6MM75_RHIBE	99.800	500	1	0	1	500	1	500	0.0	1030
sp|Q6DJT9|PLAG1_HUMAN	tr|A0A096NEQ8|A0A096NEQ8_PAPAN	99.800	500	1	0	1	500	1	500	0.0	1030
sp|Q6DJT9|PLAG1_HUMAN	tr|A0A2K5XJ36|A0A2K5XJ36_MANLE	99.800	500	1	0	1	500	1	500	0.0	1030
sp|Q6DJT9|PLAG1_HUMAN	tr|F7EA30|F7EA30_MACMU	99.800	500	1	0	1	500	1	500	0.0	1030
sp|Q6DJT9|PLAG1_HUMAN	tr|G7PBV6|G7PBV6_MACFA	99.800	500	1	0	1	500	1	500	0.0	1030
sp|Q6DJT9|PLAG1_HUMAN	tr|A0A0D9RQ09|A0A0D9RQ09_CHLSB	99.800	500	1	0	1	500	1	500	0.0	1030
sp|Q6DJT9|PLAG1_HUMAN	tr|A0A2K5LXW1|A0A2K5LXW1_CERAT	99.800	500	1	0	1	500	1	500	0.0	1030
sp|Q6DJT9|PLAG1_HUMAN	tr|F6UJ39|F6UJ39_CALJA	99.400	500	3	0	1	500	1	500	0.0	1029
sp|Q6DJT9|PLAG1_HUMAN	tr|A0A2K6UQC9|A0A2K6UQC9_SAIBB	99.000	500	5	0	1	500	1	500	0.0	1027
sp|Q6DJT9|PLAG1_HUMAN	tr|H2PQC3|H2PQC3_PONAB	99.800	500	0	1	1	500	1	499	0.0	1025
sp|Q6DJT9|PLAG1_HUMAN	tr|A0A1U7TYV9|A0A1U7TYV9_TARSY	98.400	500	8	0	1	500	1	500	0.0	1023
sp|Q6DJT9|PLAG1_HUMAN	tr|F6PTT9|F6PTT9_HORSE	99.000	500	4	1	1	500	1	499	0.0	1019
sp|Q6DJT9|PLAG1_HUMAN	tr|A0A2U3WXZ4|A0A2U3WXZ4_ODORO	98.600	500	6	1	1	500	1	499	0.0	1018
sp|Q6DJT9|PLAG1_HUMAN	tr|A0A2U3Y781|A0A2U3Y781_LEPWE	98.600	500	6	1	1	500	1	499	0.0	1018
sp|Q6DJT9|PLAG1_HUMAN	tr|I3M0Y6|I3M0Y6_ICTTR	98.800	500	5	1	1	500	1	499	0.0	1018
sp|Q6DJT9|PLAG1_HUMAN	tr|A0A2K6EHA6|A0A2K6EHA6_PROCO	98.800	500	5	1	1	500	1	499	0.0	1017
sp|Q6DJT9|PLAG1_HUMAN	tr|G1SQ40|G1SQ40_RABIT	98.000	500	10	0	1	500	1	500	0.0	1017
sp|Q6DJT9|PLAG1_HUMAN	tr|G1Q1Q8|G1Q1Q8_MYOLU	98.600	500	6	1	1	500	1	499	0.0	1016
sp|Q6DJT9|PLAG1_HUMAN	tr|G3TBN2|G3TBN2_LOXAF	98.600	500	6	1	1	500	3	501	0.0	1016
sp|Q6DJT9|PLAG1_HUMAN	tr|M3YGB3|M3YGB3_MUSPF	98.400	500	7	1	1	500	1	499	0.0	1015
sp|Q6DJT9|PLAG1_HUMAN	tr|A0A384DD38|A0A384DD38_URSMA	98.400	500	7	1	1	500	1	499	0.0	1015
sp|Q6DJT9|PLAG1_HUMAN	tr|M3WLQ2|M3WLQ2_FELCA	98.400	500	7	1	1	500	1	499	0.0	1015
sp|Q6DJT9|PLAG1_HUMAN	tr|H0Y210|H0Y210_OTOGA	98.400	500	7	1	1	500	1	499	0.0	1014
sp|Q6DJT9|PLAG1_HUMAN	tr|G5B333|G5B333_HETGA	98.400	500	7	1	1	500	1	499	0.0	1014
sp|Q6DJT9|PLAG1_HUMAN	tr|G1LHL5|G1LHL5_AILME	98.200	500	8	1	1	500	3	501	0.0	1014
sp|Q6DJT9|PLAG1_HUMAN	tr|A0A2Y9QW36|A0A2Y9QW36_TRIMA	98.400	500	7	1	1	500	1	499	0.0	1014
sp|Q6DJT9|PLAG1_HUMAN	tr|A0A091CRQ0|A0A091CRQ0_FUKDA	98.400	500	7	1	1	500	1	499	0.0	1014
sp|Q6DJT9|PLAG1_HUMAN	tr|F1PN61|F1PN61_CANLF	98.200	500	8	1	1	500	1	499	0.0	1014
sp|Q6DJT9|PLAG1_HUMAN	tr|A0A1S3EK31|A0A1S3EK31_DIPOR	97.600	500	11	1	1	500	1	499	0.0	1008
sp|Q6DJT9|PLAG1_HUMAN	tr|A0A1S3A9U0|A0A1S3A9U0_ERIEU	96.800	500	16	0	1	500	1	500	0.0	1006
sp|Q6DJT9|PLAG1_HUMAN	tr|A0A286XS57|A0A286XS57_CAVPO	97.600	500	11	1	1	500	1	499	0.0	1005
sp|Q6DJT9|PLAG1_HUMAN	tr|L5JSQ0|L5JSQ0_PTEAL	97.000	500	14	1	1	500	1	499	0.0	1005
sp|Q6DJT9|PLAG1_HUMAN	tr|W5Q002|W5Q002_SHEEP	96.400	500	17	1	1	500	3	501	0.0	993
sp|Q6DJT9|PLAG1_HUMAN	tr|E1BEA5|E1BEA5_BOVIN	96.400	500	17	1	1	500	1	499	0.0	993
sp|Q6DJT9|PLAG1_HUMAN	tr|A0A1U8D2G1|A0A1U8D2G1_MESAU	96.200	500	18	1	1	500	1	499	0.0	991
sp|Q6DJT9|PLAG1_HUMAN	tr|A0A452DLZ3|A0A452DLZ3_CAPHI	96.200	500	18	1	1	500	1	499	0.0	991
sp|Q6DJT9|PLAG1_HUMAN	tr|F1RT54|F1RT54_PIG	95.400	500	22	1	1	500	1	499	0.0	951
sp|Q6DJT9|PLAG1_HUMAN	tr|A0A2U4AIR8|A0A2U4AIR8_TURTR	95.200	500	23	1	1	500	1	499	0.0	927
sp|Q6DJT9|PLAG1_HUMAN	tr|A0A2Y9LUW5|A0A2Y9LUW5_DELLE	95.000	500	24	1	1	500	1	499	0.0	927
sp|Q6DJT9|PLAG1_HUMAN	tr|A0A340XS08|A0A340XS08_LIPVE	95.000	500	24	1	1	500	1	499	0.0	926
sp|Q6DJT9|PLAG1_HUMAN	sp|Q9QYE0|PLAG1_MOUSE	94.800	500	25	1	1	500	1	499	0.0	925
sp|Q6DJT9|PLAG1_HUMAN	tr|A0A1U7SIK0|A0A1U7SIK0_ALLSI	89.243	502	51	3	1	500	1	501	0.0	923
sp|Q6DJT9|PLAG1_HUMAN	tr|K7GIK1|K7GIK1_PELSI	90.637	502	44	3	1	500	1	501	0.0	913
sp|Q6DJT9|PLAG1_HUMAN	tr|A0A226NH48|A0A226NH48_CALSU	90.239	502	46	3	1	500	89	589	0.0	911
sp|Q6DJT9|PLAG1_HUMAN	tr|G1NET2|G1NET2_MELGA	90.040	502	47	3	1	500	3	503	0.0	909
sp|Q6DJT9|PLAG1_HUMAN	tr|R0K934|R0K934_ANAPL	90.040	502	47	3	1	500	1	501	0.0	908
sp|Q6DJT9|PLAG1_HUMAN	tr|A0A2Y9SXA6|A0A2Y9SXA6_PHYMC	93.000	500	34	1	1	500	1	499	0.0	906
sp|Q6DJT9|PLAG1_HUMAN	tr|A0A091WEG0|A0A091WEG0_OPIHO	89.841	502	48	3	1	500	1	501	0.0	906
sp|Q6DJT9|PLAG1_HUMAN	tr|A0A091ILK8|A0A091ILK8_EGRGA	89.841	502	48	3	1	500	1	501	0.0	906
sp|Q6DJT9|PLAG1_HUMAN	tr|A0A093GIL8|A0A093GIL8_DRYPU	89.841	502	48	3	1	500	1	501	0.0	906
sp|Q6DJT9|PLAG1_HUMAN	tr|A0A2I0MVY4|A0A2I0MVY4_COLLI	89.841	502	48	3	1	500	1	501	0.0	906
sp|Q6DJT9|PLAG1_HUMAN	tr|A0A091J2W0|A0A091J2W0_CALAN	89.841	502	48	3	1	500	1	501	0.0	906
sp|Q6DJT9|PLAG1_HUMAN	tr|A0A087QKF9|A0A087QKF9_APTFO	89.841	502	48	3	1	500	1	501	0.0	906
sp|Q6DJT9|PLAG1_HUMAN	tr|H0ZLG8|H0ZLG8_TAEGU	89.243	502	51	3	1	500	1	501	0.0	900
sp|Q6DJT9|PLAG1_HUMAN	tr|A0A0Q3UQ15|A0A0Q3UQ15_AMAAE	89.044	502	52	3	1	500	1	501	0.0	896
sp|Q6DJT9|PLAG1_HUMAN	tr|A0A4X2K924|A0A4X2K924_VOMUR	91.036	502	42	3	1	500	1	501	0.0	891
sp|Q6DJT9|PLAG1_HUMAN	tr|A0A099ZMQ6|A0A099ZMQ6_TINGU	90.637	502	44	3	1	500	1	501	0.0	873
sp|Q6DJT9|PLAG1_HUMAN	tr|H9GPY7|H9GPY7_ANOCA	86.653	502	60	4	1	500	3	499	0.0	871
sp|Q6DJT9|PLAG1_HUMAN	tr|A0A1L8FZ09|A0A1L8FZ09_XENLA	84.861	502	70	5	1	500	1	498	0.0	800
sp|Q6DJT9|PLAG1_HUMAN	tr|A0A5G3KC81|A0A5G3KC81_XENTR	84.462	502	73	4	1	500	1	499	0.0	790
sp|Q6DJT9|PLAG1_HUMAN	tr|A0A1L8FT22|A0A1L8FT22_XENLA	83.068	502	77	5	1	500	1	496	0.0	786
sp|Q6DJT9|PLAG1_HUMAN	tr|G3I2D5|G3I2D5_CRIGR	95.012	401	19	1	100	500	1	400	0.0	716
sp|Q6DJT9|PLAG1_HUMAN	tr|G3I2D5|G3I2D5_CRIGR	32.558	86	49	2	33	111	50	133	2.80e-06	55.5
sp|Q6DJT9|PLAG1_HUMAN	tr|G3I2D5|G3I2D5_CRIGR	26.667	120	73	4	31	140	19	133	6.00e-05	51.2
sp|Q6DJT9|PLAG1_HUMAN	tr|A0A1S3NCY9|A0A1S3NCY9_SALSA	62.427	511	156	14	1	500	1	486	0.0	580
sp|Q6DJT9|PLAG1_HUMAN	tr|A0A1S3Q935|A0A1S3Q935_SALSA	64.133	513	147	15	1	500	1	489	0.0	578
sp|Q6DJT9|PLAG1_HUMAN	tr|F6X6E6|F6X6E6_ORNAN	97.388	268	7	0	1	268	3	270	0.0	553
sp|Q6DJT9|PLAG1_HUMAN	tr|K7F884|K7F884_PELSI	56.224	482	190	8	23	500	8	472	1.34e-178	514
sp|Q6DJT9|PLAG1_HUMAN	tr|A0A3B4UMJ6|A0A3B4UMJ6_SERDU	56.604	477	176	12	36	500	45	502	1.81e-169	492
sp|Q6DJT9|PLAG1_HUMAN	tr|A0A060W3B5|A0A060W3B5_ONCMY	57.669	489	98	10	18	500	23	408	5.80e-169	487
sp|Q6DJT9|PLAG1_HUMAN	tr|A0A1U7RWN4|A0A1U7RWN4_ALLSI	53.465	505	205	12	5	500	8	491	4.10e-168	488
sp|Q6DJT9|PLAG1_HUMAN	tr|A0A3B4VLW4|A0A3B4VLW4_SERDU	54.839	496	110	7	8	500	3	387	5.74e-168	484
sp|Q6DJT9|PLAG1_HUMAN	tr|G3NHP8|G3NHP8_GASAC	52.772	523	180	15	36	500	53	566	1.49e-167	489
sp|Q6DJT9|PLAG1_HUMAN	tr|G3NHP8|G3NHP8_GASAC	35.185	54	33	1	181	232	47	100	0.65	38.9
sp|Q6DJT9|PLAG1_HUMAN	tr|G3NHP8|G3NHP8_GASAC	34.328	67	40	2	17	83	187	249	1.2	37.7
sp|Q6DJT9|PLAG1_HUMAN	tr|A0A151MI31|A0A151MI31_ALLMI	53.571	504	205	12	5	500	8	490	2.24e-167	486
sp|Q6DJT9|PLAG1_HUMAN	tr|H0Z804|H0Z804_TAEGU	53.373	504	210	11	5	500	18	504	2.51e-167	487
sp|Q6DJT9|PLAG1_HUMAN	tr|A0A099ZKC8|A0A099ZKC8_TINGU	52.871	505	213	11	4	500	12	499	3.21e-167	486
sp|Q6DJT9|PLAG1_HUMAN	tr|A0A087R2P2|A0A087R2P2_APTFO	52.976	504	212	10	5	500	18	504	7.43e-166	483
sp|Q6DJT9|PLAG1_HUMAN	tr|A0A091J9D2|A0A091J9D2_EGRGA	52.778	504	213	10	5	500	18	504	1.12e-165	483
sp|Q6DJT9|PLAG1_HUMAN	tr|R0KB41|R0KB41_ANAPL	52.529	514	210	11	1	500	1	494	1.24e-165	482
sp|Q6DJT9|PLAG1_HUMAN	tr|L5JXA1|L5JXA1_PTEAL	51.389	504	226	9	3	500	6	496	3.31e-165	481
sp|Q6DJT9|PLAG1_HUMAN	tr|A0A226NKK3|A0A226NKK3_CALSU	54.658	483	197	9	23	500	52	517	6.85e-165	481
sp|Q6DJT9|PLAG1_HUMAN	tr|A0A091W533|A0A091W533_OPIHO	53.373	504	210	10	5	500	18	504	2.76e-164	479
sp|Q6DJT9|PLAG1_HUMAN	tr|F1MFV9|F1MFV9_BOVIN	51.378	508	220	9	3	500	6	496	3.12e-164	479
sp|Q6DJT9|PLAG1_HUMAN	tr|H2S0X3|H2S0X3_TAKRU	56.846	482	182	12	36	500	7	479	6.54e-164	477
sp|Q6DJT9|PLAG1_HUMAN	tr|H2S0X3|H2S0X3_TAKRU	26.282	156	104	5	23	170	52	204	7.75e-08	60.5
sp|Q6DJT9|PLAG1_HUMAN	tr|H2S0X3|H2S0X3_TAKRU	34.694	98	54	3	150	244	5	95	6.18e-06	54.7
sp|Q6DJT9|PLAG1_HUMAN	tr|H2S0X3|H2S0X3_TAKRU	35.294	68	40	3	23	89	146	210	1.1	37.7
sp|Q6DJT9|PLAG1_HUMAN	tr|G1PBD9|G1PBD9_MYOLU	50.197	508	226	9	3	500	16	506	2.09e-163	477
sp|Q6DJT9|PLAG1_HUMAN	tr|A0A2I0LMY1|A0A2I0LMY1_COLLI	52.286	503	216	9	5	500	8	493	7.96e-163	475
sp|Q6DJT9|PLAG1_HUMAN	tr|H9GE95|H9GE95_ANOCA	51.282	507	211	12	3	500	6	485	1.11e-162	474
sp|Q6DJT9|PLAG1_HUMAN	tr|G1N6B1|G1N6B1_MELGA	54.545	484	190	12	23	500	29	488	1.14e-161	472
sp|Q6DJT9|PLAG1_HUMAN	tr|A0A0Q3VCM3|A0A0Q3VCM3_AMAAE	51.587	504	219	10	5	500	8	494	1.54e-161	472
sp|Q6DJT9|PLAG1_HUMAN	tr|W5NZ28|W5NZ28_SHEEP	51.181	508	221	9	3	500	16	506	2.26e-160	469
sp|Q6DJT9|PLAG1_HUMAN	tr|A0A452G9X3|A0A452G9X3_CAPHI	51.181	508	221	9	3	500	6	496	2.27e-160	469
sp|Q6DJT9|PLAG1_HUMAN	tr|A0A4X2L0K9|A0A4X2L0K9_VOMUR	55.072	483	195	9	23	500	28	493	6.57e-160	468
sp|Q6DJT9|PLAG1_HUMAN	tr|G1SLN2|G1SLN2_RABIT	51.378	508	222	9	3	500	6	498	4.20e-159	466
sp|Q6DJT9|PLAG1_HUMAN	tr|A0A2Y9G1F5|A0A2Y9G1F5_TRIMA	51.984	504	223	9	3	500	6	496	5.04e-159	465
sp|Q6DJT9|PLAG1_HUMAN	tr|Q925T4|Q925T4_MOUSE	51.181	508	221	9	3	500	6	496	6.00e-159	465
sp|Q6DJT9|PLAG1_HUMAN	tr|G3SRR5|G3SRR5_LOXAF	51.984	504	223	9	3	500	16	506	6.67e-159	465
sp|Q6DJT9|PLAG1_HUMAN	tr|G3HE96|G3HE96_CRIGR	52.675	486	212	8	18	500	26	496	1.73e-158	464
sp|Q6DJT9|PLAG1_HUMAN	tr|G1M459|G1M459_AILME	50.984	508	222	9	3	500	16	506	2.02e-158	464
sp|Q6DJT9|PLAG1_HUMAN	tr|A0A1U7RFG1|A0A1U7RFG1_MESAU	52.675	486	212	8	18	500	26	496	2.50e-158	464
sp|Q6DJT9|PLAG1_HUMAN	tr|H0VW03|H0VW03_CAVPO	51.181	508	221	10	3	500	6	496	3.00e-158	463
sp|Q6DJT9|PLAG1_HUMAN	tr|A0A384D301|A0A384D301_URSMA	50.984	508	222	9	3	500	6	496	3.42e-158	463
sp|Q6DJT9|PLAG1_HUMAN	tr|F1S523|F1S523_PIG	50.984	508	222	9	3	500	6	496	4.07e-158	463
sp|Q6DJT9|PLAG1_HUMAN	tr|A0A2U3VEK2|A0A2U3VEK2_ODORO	50.984	508	222	9	3	500	6	496	4.16e-158	463
sp|Q6DJT9|PLAG1_HUMAN	tr|M3XF57|M3XF57_FELCA	50.984	508	222	9	3	500	6	496	4.16e-158	463
sp|Q6DJT9|PLAG1_HUMAN	tr|J9P787|J9P787_CANLF	50.984	508	222	9	3	500	6	496	4.16e-158	463
sp|Q6DJT9|PLAG1_HUMAN	tr|I3N492|I3N492_ICTTR	50.984	508	222	9	3	500	6	496	5.90e-158	462
sp|Q6DJT9|PLAG1_HUMAN	tr|A0A091DMH7|A0A091DMH7_FUKDA	50.787	508	223	9	3	500	6	496	8.09e-158	462
sp|Q6DJT9|PLAG1_HUMAN	tr|A0A2U3YBD8|A0A2U3YBD8_LEPWE	50.984	508	222	9	3	500	6	496	1.11e-157	462
sp|Q6DJT9|PLAG1_HUMAN	tr|H0WS79|H0WS79_OTOGA	50.787	508	223	9	3	500	16	506	1.56e-157	462
sp|Q6DJT9|PLAG1_HUMAN	tr|G5BR09|G5BR09_HETGA	50.787	508	223	9	3	500	6	496	2.27e-157	461
sp|Q6DJT9|PLAG1_HUMAN	tr|F6VAD5|F6VAD5_HORSE	50.591	508	224	9	3	500	6	496	2.83e-157	461
sp|Q6DJT9|PLAG1_HUMAN	tr|A0A2Y9PT74|A0A2Y9PT74_DELLE	50.787	508	223	9	3	500	6	496	4.23e-157	460
sp|Q6DJT9|PLAG1_HUMAN	tr|A0A2Y9FGS1|A0A2Y9FGS1_PHYMC	50.787	508	223	9	3	500	6	496	4.46e-157	460
sp|Q6DJT9|PLAG1_HUMAN	tr|M3Z2F2|M3Z2F2_MUSPF	49.027	514	224	10	3	500	6	497	5.03e-157	460
sp|Q6DJT9|PLAG1_HUMAN	tr|A0A2U4CM05|A0A2U4CM05_TURTR	50.787	508	223	9	3	500	6	496	5.92e-157	460
sp|Q6DJT9|PLAG1_HUMAN	tr|A0A340WIH5|A0A340WIH5_LIPVE	50.787	508	223	9	3	500	6	496	5.92e-157	460
sp|Q6DJT9|PLAG1_HUMAN	tr|A0A2K6GHR8|A0A2K6GHR8_PROCO	50.787	508	223	9	3	500	6	496	6.25e-157	460
sp|Q6DJT9|PLAG1_HUMAN	tr|A0A2K6U4A6|A0A2K6U4A6_SAIBB	50.787	508	223	9	3	500	6	496	8.67e-157	459
sp|Q6DJT9|PLAG1_HUMAN	tr|H2P1L7|H2P1L7_PONAB	50.787	508	223	9	3	500	6	496	8.76e-157	459
sp|Q6DJT9|PLAG1_HUMAN	tr|A0A2R9CR12|A0A2R9CR12_PANPA	50.787	508	223	9	3	500	6	496	8.76e-157	459
sp|Q6DJT9|PLAG1_HUMAN	sp|Q9UPG8|PLAL2_HUMAN	50.787	508	223	9	3	500	6	496	8.76e-157	459
sp|Q6DJT9|PLAG1_HUMAN	tr|A0A2I2Y8A2|A0A2I2Y8A2_GORGO	50.787	508	223	9	3	500	6	496	8.76e-157	459
sp|Q6DJT9|PLAG1_HUMAN	tr|F7I6Y0|F7I6Y0_CALJA	50.787	508	223	9	3	500	6	496	8.76e-157	459
sp|Q6DJT9|PLAG1_HUMAN	tr|A0A1U7SU03|A0A1U7SU03_TARSY	50.787	508	223	9	3	500	6	496	9.15e-157	459
sp|Q6DJT9|PLAG1_HUMAN	tr|A0A1S2ZQW6|A0A1S2ZQW6_ERIEU	51.587	504	223	10	3	500	6	494	1.31e-156	459
sp|Q6DJT9|PLAG1_HUMAN	tr|A0A1S3ERM6|A0A1S3ERM6_DIPOR	53.040	477	208	7	27	500	33	496	1.94e-156	459
sp|Q6DJT9|PLAG1_HUMAN	tr|A0A096NUY5|A0A096NUY5_PAPAN	50.591	508	224	9	3	500	6	496	2.41e-156	458
sp|Q6DJT9|PLAG1_HUMAN	tr|A0A2K6A223|A0A2K6A223_MANLE	50.591	508	224	9	3	500	6	496	2.41e-156	458
sp|Q6DJT9|PLAG1_HUMAN	tr|I2CW00|I2CW00_MACMU	50.591	508	224	9	3	500	6	496	2.41e-156	458
sp|Q6DJT9|PLAG1_HUMAN	tr|A0A2K5UHC4|A0A2K5UHC4_MACFA	50.591	508	224	9	3	500	6	496	2.41e-156	458
sp|Q6DJT9|PLAG1_HUMAN	tr|A0A0D9RJN3|A0A0D9RJN3_CHLSB	50.591	508	224	9	3	500	6	496	2.41e-156	458
sp|Q6DJT9|PLAG1_HUMAN	tr|A0A2K5M727|A0A2K5M727_CERAT	50.591	508	224	9	3	500	6	496	2.41e-156	458
sp|Q6DJT9|PLAG1_HUMAN	tr|H2QK61|H2QK61_PANTR	50.591	508	224	9	3	500	6	496	3.60e-156	458
sp|Q6DJT9|PLAG1_HUMAN	tr|A0A1S3MHX3|A0A1S3MHX3_SALSA	51.229	529	188	15	36	500	52	574	4.39e-156	461
sp|Q6DJT9|PLAG1_HUMAN	tr|A0A2K6K3K8|A0A2K6K3K8_RHIBE	50.591	508	224	9	3	500	58	548	6.12e-156	459
sp|Q6DJT9|PLAG1_HUMAN	tr|A0A093INV9|A0A093INV9_DRYPU	51.389	504	220	10	4	499	17	503	1.85e-155	456
sp|Q6DJT9|PLAG1_HUMAN	tr|A0A091IWJ7|A0A091IWJ7_CALAN	50.988	506	219	12	5	500	18	504	1.36e-152	449
sp|Q6DJT9|PLAG1_HUMAN	tr|A0A1S3LGG4|A0A1S3LGG4_SALSA	49.358	545	190	14	36	500	54	592	1.31e-143	429
sp|Q6DJT9|PLAG1_HUMAN	tr|A0A2K5DQI8|A0A2K5DQI8_AOTNA	54.588	425	177	7	79	500	53	464	2.01e-141	419
sp|Q6DJT9|PLAG1_HUMAN	tr|A0A2K5DQI8|A0A2K5DQI8_AOTNA	26.573	143	94	5	36	170	68	207	8.49e-07	57.4
sp|Q6DJT9|PLAG1_HUMAN	tr|A0A2K5DQI8|A0A2K5DQI8_AOTNA	34.783	69	41	3	22	89	148	213	0.97	38.1
sp|Q6DJT9|PLAG1_HUMAN	tr|H2S0G6|H2S0G6_TAKRU	78.049	246	53	1	22	266	18	263	5.07e-136	402
sp|Q6DJT9|PLAG1_HUMAN	tr|H2S0G6|H2S0G6_TAKRU	27.907	129	55	3	106	232	15	107	6.48e-06	54.3
sp|Q6DJT9|PLAG1_HUMAN	tr|H2S0G6|H2S0G6_TAKRU	29.032	124	70	4	384	500	247	359	0.012	43.9
sp|Q6DJT9|PLAG1_HUMAN	tr|H0ZL92|H0ZL92_TAEGU	47.589	477	228	8	33	500	2	465	2.31e-135	404
sp|Q6DJT9|PLAG1_HUMAN	tr|A0A099ZJM6|A0A099ZJM6_TINGU	46.201	487	229	9	33	500	2	474	1.68e-134	402
sp|Q6DJT9|PLAG1_HUMAN	tr|A0A093GLY8|A0A093GLY8_DRYPU	47.551	490	217	12	33	500	2	473	4.18e-134	401
sp|Q6DJT9|PLAG1_HUMAN	tr|R0JET6|R0JET6_ANAPL	46.479	497	223	11	27	500	1	477	1.05e-133	400
sp|Q6DJT9|PLAG1_HUMAN	tr|A0A226MQX4|A0A226MQX4_CALSU	46.800	500	225	11	24	500	328	809	7.85e-132	406
sp|Q6DJT9|PLAG1_HUMAN	tr|G1RFB1|G1RFB1_NOMLE	57.187	327	127	4	3	320	6	328	1.07e-130	390
sp|Q6DJT9|PLAG1_HUMAN	tr|A0A091IN11|A0A091IN11_CALAN	46.247	493	221	11	32	500	1	473	1.66e-130	392
sp|Q6DJT9|PLAG1_HUMAN	tr|A0A091JKU3|A0A091JKU3_EGRGA	46.748	492	217	11	34	500	3	474	1.10e-129	390
sp|Q6DJT9|PLAG1_HUMAN	tr|A0A087R684|A0A087R684_APTFO	46.843	491	218	12	34	500	3	474	1.76e-129	389
sp|Q6DJT9|PLAG1_HUMAN	tr|A0A091WAR6|A0A091WAR6_OPIHO	46.748	492	219	12	33	500	2	474	7.88e-129	387
sp|Q6DJT9|PLAG1_HUMAN	tr|G3RNL1|G3RNL1_GORGO	49.887	443	191	10	23	461	27	442	5.76e-128	384
sp|Q6DJT9|PLAG1_HUMAN	tr|A0A1U8D310|A0A1U8D310_ALLSI	47.189	498	223	12	24	500	297	775	1.26e-127	394
sp|Q6DJT9|PLAG1_HUMAN	tr|A0A2R8ZF72|A0A2R8ZF72_PANPA	47.619	483	189	13	23	500	27	450	9.05e-127	381
sp|Q6DJT9|PLAG1_HUMAN	tr|A0A0Q3MT46|A0A0Q3MT46_AMAAE	46.076	497	223	13	27	500	333	807	1.93e-126	392
sp|Q6DJT9|PLAG1_HUMAN	tr|A0A2I3TKH2|A0A2I3TKH2_PANTR	47.510	482	183	13	23	500	27	442	1.20e-124	375
sp|Q6DJT9|PLAG1_HUMAN	tr|K7G3Y7|K7G3Y7_PELSI	46.493	499	215	13	27	500	298	769	4.39e-124	385
sp|Q6DJT9|PLAG1_HUMAN	tr|K7G3Y7|K7G3Y7_PELSI	29.851	67	45	1	24	90	446	510	5.0	35.8
sp|Q6DJT9|PLAG1_HUMAN	tr|M3WT84|M3WT84_FELCA	46.849	476	230	13	34	500	4	465	2.48e-120	365
sp|Q6DJT9|PLAG1_HUMAN	tr|M3WT84|M3WT84_FELCA	27.869	122	75	4	120	235	3	117	2.25e-04	49.7
sp|Q6DJT9|PLAG1_HUMAN	tr|F6X0L1|F6X0L1_CALJA	46.296	486	216	14	34	500	4	463	7.99e-120	364
sp|Q6DJT9|PLAG1_HUMAN	tr|F6X0L1|F6X0L1_CALJA	25.862	116	48	2	120	233	3	82	0.001	47.4
sp|Q6DJT9|PLAG1_HUMAN	tr|A0A3Q1NL53|A0A3Q1NL53_BOVIN	46.737	475	228	13	33	500	3	459	1.38e-119	363
sp|Q6DJT9|PLAG1_HUMAN	tr|A0A2U3VPJ7|A0A2U3VPJ7_ODORO	46.089	473	236	12	34	500	4	463	1.84e-119	363
sp|Q6DJT9|PLAG1_HUMAN	tr|A0A2U3VPJ7|A0A2U3VPJ7_ODORO	27.869	122	75	4	120	235	3	117	2.32e-04	49.7
sp|Q6DJT9|PLAG1_HUMAN	tr|L5KFU0|L5KFU0_PTEAL	46.012	489	229	13	27	500	1	469	4.12e-119	362
sp|Q6DJT9|PLAG1_HUMAN	tr|M3Z2X7|M3Z2X7_MUSPF	46.300	473	235	12	34	500	4	463	7.03e-119	362
sp|Q6DJT9|PLAG1_HUMAN	tr|M3Z2X7|M3Z2X7_MUSPF	27.869	122	75	4	120	235	3	117	2.58e-04	49.3
sp|Q6DJT9|PLAG1_HUMAN	tr|A0A2U3YLS3|A0A2U3YLS3_LEPWE	46.089	473	236	12	34	500	4	463	8.10e-119	361
sp|Q6DJT9|PLAG1_HUMAN	tr|A0A2U3YLS3|A0A2U3YLS3_LEPWE	27.869	122	75	4	120	235	3	117	2.19e-04	49.7
sp|Q6DJT9|PLAG1_HUMAN	tr|G1LYC7|G1LYC7_AILME	45.833	480	241	12	27	500	1	467	1.48e-118	361
sp|Q6DJT9|PLAG1_HUMAN	sp|Q2I689|PLAL1_PIG	47.059	476	227	14	34	500	4	463	1.97e-118	360
sp|Q6DJT9|PLAG1_HUMAN	sp|Q2I689|PLAL1_PIG	27.869	122	75	4	120	235	3	117	2.74e-04	49.3
sp|Q6DJT9|PLAG1_HUMAN	tr|A0A2I0MUV0|A0A2I0MUV0_COLLI	67.969	256	72	2	27	282	298	543	1.22e-117	363
sp|Q6DJT9|PLAG1_HUMAN	tr|A0A4X2JZ54|A0A4X2JZ54_VOMUR	45.935	492	218	18	34	500	4	472	1.44e-117	358
sp|Q6DJT9|PLAG1_HUMAN	tr|A0A452DM60|A0A452DM60_CAPHI	45.607	478	230	11	33	500	3	460	1.57e-117	358
sp|Q6DJT9|PLAG1_HUMAN	tr|A0A2Y9R0T8|A0A2Y9R0T8_TRIMA	46.025	478	228	13	34	500	4	462	1.59e-117	358
sp|Q6DJT9|PLAG1_HUMAN	tr|A0A2Y9R0T8|A0A2Y9R0T8_TRIMA	27.049	122	76	4	120	235	3	117	7.73e-04	47.8
sp|Q6DJT9|PLAG1_HUMAN	tr|I2CX74|I2CX74_MACMU	46.667	480	223	14	34	500	4	463	3.00e-117	357
sp|Q6DJT9|PLAG1_HUMAN	tr|I2CX74|I2CX74_MACMU	28.689	122	74	4	120	235	3	117	1.25e-04	50.4
sp|Q6DJT9|PLAG1_HUMAN	tr|G7P511|G7P511_MACFA	46.667	480	223	14	34	500	4	463	3.00e-117	357
sp|Q6DJT9|PLAG1_HUMAN	tr|G7P511|G7P511_MACFA	28.689	122	74	4	120	235	3	117	1.25e-04	50.4
sp|Q6DJT9|PLAG1_HUMAN	tr|G1RYS5|G1RYS5_NOMLE	46.250	480	225	13	34	500	4	463	3.73e-117	357
sp|Q6DJT9|PLAG1_HUMAN	tr|G1RYS5|G1RYS5_NOMLE	28.689	122	74	4	120	235	3	117	1.11e-04	50.4
sp|Q6DJT9|PLAG1_HUMAN	tr|A0A096N1U4|A0A096N1U4_PAPAN	46.667	480	223	14	34	500	4	463	4.06e-117	357
sp|Q6DJT9|PLAG1_HUMAN	tr|A0A096N1U4|A0A096N1U4_PAPAN	28.689	122	74	4	120	235	3	117	1.24e-04	50.4
sp|Q6DJT9|PLAG1_HUMAN	tr|A0A2K5XNG4|A0A2K5XNG4_MANLE	46.667	480	223	14	34	500	4	463	4.06e-117	357
sp|Q6DJT9|PLAG1_HUMAN	tr|A0A2K5XNG4|A0A2K5XNG4_MANLE	28.689	122	74	4	120	235	3	117	1.24e-04	50.4
sp|Q6DJT9|PLAG1_HUMAN	tr|A0A2K5P853|A0A2K5P853_CERAT	46.667	480	223	14	34	500	4	463	4.06e-117	357
sp|Q6DJT9|PLAG1_HUMAN	tr|A0A2K5P853|A0A2K5P853_CERAT	28.689	122	74	4	120	235	3	117	1.24e-04	50.4
sp|Q6DJT9|PLAG1_HUMAN	tr|A0A2U4CNW7|A0A2U4CNW7_TURTR	47.292	480	220	15	34	500	4	463	5.38e-117	357
sp|Q6DJT9|PLAG1_HUMAN	tr|A0A2U4CNW7|A0A2U4CNW7_TURTR	27.869	122	75	4	120	235	3	117	4.03e-04	48.9
sp|Q6DJT9|PLAG1_HUMAN	tr|A0A2Y9M9C8|A0A2Y9M9C8_DELLE	47.292	480	220	15	34	500	4	463	5.38e-117	357
sp|Q6DJT9|PLAG1_HUMAN	tr|A0A2Y9M9C8|A0A2Y9M9C8_DELLE	27.869	122	75	4	120	235	3	117	4.03e-04	48.9
sp|Q6DJT9|PLAG1_HUMAN	tr|A0A0D9RWZ7|A0A0D9RWZ7_CHLSB	46.458	480	224	14	34	500	4	463	6.20e-117	357
sp|Q6DJT9|PLAG1_HUMAN	tr|A0A0D9RWZ7|A0A0D9RWZ7_CHLSB	28.689	122	74	4	120	235	3	117	1.21e-04	50.4
sp|Q6DJT9|PLAG1_HUMAN	tr|A0A2K6MJY1|A0A2K6MJY1_RHIBE	46.778	481	223	14	33	500	3	463	6.91e-117	357
sp|Q6DJT9|PLAG1_HUMAN	tr|A0A340WU21|A0A340WU21_LIPVE	47.170	477	225	15	34	500	4	463	7.69e-117	356
sp|Q6DJT9|PLAG1_HUMAN	tr|A0A340WU21|A0A340WU21_LIPVE	27.869	122	75	4	120	235	3	117	4.10e-04	48.9
sp|Q6DJT9|PLAG1_HUMAN	tr|A0A2K5F4Q4|A0A2K5F4Q4_AOTNA	45.885	486	218	14	34	500	4	463	8.86e-117	356
sp|Q6DJT9|PLAG1_HUMAN	tr|A0A2K5F4Q4|A0A2K5F4Q4_AOTNA	25.862	116	48	2	120	233	3	82	0.001	47.4
sp|Q6DJT9|PLAG1_HUMAN	tr|A0A2K6SLZ1|A0A2K6SLZ1_SAIBB	45.585	487	220	14	33	500	3	463	1.20e-116	356
sp|Q6DJT9|PLAG1_HUMAN	sp|Q9UM63|PLAL1_HUMAN	46.667	480	223	14	34	500	4	463	1.28e-116	356
sp|Q6DJT9|PLAG1_HUMAN	sp|Q9UM63|PLAL1_HUMAN	28.689	122	74	4	120	235	3	117	1.26e-04	50.4
sp|Q6DJT9|PLAG1_HUMAN	tr|G3RL39|G3RL39_GORGO	46.667	480	223	14	34	500	4	463	1.28e-116	356
sp|Q6DJT9|PLAG1_HUMAN	tr|G3RL39|G3RL39_GORGO	28.689	122	74	4	120	235	3	117	1.26e-04	50.4
sp|Q6DJT9|PLAG1_HUMAN	tr|A0A384CFK3|A0A384CFK3_URSMA	45.666	473	238	12	34	500	4	463	1.50e-116	355
sp|Q6DJT9|PLAG1_HUMAN	tr|A0A384CFK3|A0A384CFK3_URSMA	27.869	122	75	4	120	235	3	117	2.17e-04	49.7
sp|Q6DJT9|PLAG1_HUMAN	tr|A0A5F4DDM4|A0A5F4DDM4_CANLF	45.877	473	237	12	34	500	4	463	1.59e-116	355
sp|Q6DJT9|PLAG1_HUMAN	tr|A0A5F4DDM4|A0A5F4DDM4_CANLF	27.869	122	75	4	120	235	3	117	3.18e-04	49.3
sp|Q6DJT9|PLAG1_HUMAN	tr|A0A2J8XA03|A0A2J8XA03_PONAB	46.458	480	224	14	34	500	4	463	2.24e-116	355
sp|Q6DJT9|PLAG1_HUMAN	tr|A0A2J8XA03|A0A2J8XA03_PONAB	28.689	122	74	4	120	235	3	117	1.32e-04	50.4
sp|Q6DJT9|PLAG1_HUMAN	tr|A0A2R9C5E2|A0A2R9C5E2_PANPA	46.458	480	224	14	34	500	4	463	5.33e-116	354
sp|Q6DJT9|PLAG1_HUMAN	tr|A0A2R9C5E2|A0A2R9C5E2_PANPA	28.689	122	74	4	120	235	3	117	1.22e-04	50.4
sp|Q6DJT9|PLAG1_HUMAN	tr|H2QTV2|H2QTV2_PANTR	46.042	480	226	13	34	500	4	463	7.54e-116	354
sp|Q6DJT9|PLAG1_HUMAN	tr|H2QTV2|H2QTV2_PANTR	28.689	122	74	4	120	235	3	117	1.26e-04	50.4
sp|Q6DJT9|PLAG1_HUMAN	tr|A0A1U7SYW1|A0A1U7SYW1_TARSY	45.833	480	228	14	33	500	3	462	1.38e-115	353
sp|Q6DJT9|PLAG1_HUMAN	tr|A0A1S2ZDX9|A0A1S2ZDX9_ERIEU	43.788	491	246	13	20	500	8	478	2.51e-114	350
sp|Q6DJT9|PLAG1_HUMAN	tr|W5NUI8|W5NUI8_SHEEP	47.971	419	192	8	34	445	4	403	1.83e-113	349
sp|Q6DJT9|PLAG1_HUMAN	tr|H0X699|H0X699_OTOGA	46.545	492	235	13	22	500	20	496	2.06e-113	348
sp|Q6DJT9|PLAG1_HUMAN	tr|F7CBF3|F7CBF3_HORSE	45.625	480	228	14	34	500	4	463	5.27e-113	347
sp|Q6DJT9|PLAG1_HUMAN	tr|F7CBF3|F7CBF3_HORSE	27.869	122	75	4	120	235	3	117	3.89e-04	48.9
sp|Q6DJT9|PLAG1_HUMAN	tr|F6XXN6|F6XXN6_ORNAN	44.556	496	232	16	32	500	2	481	5.93e-111	342
sp|Q6DJT9|PLAG1_HUMAN	tr|G3TW44|G3TW44_LOXAF	49.386	407	173	12	29	430	1	379	4.17e-108	332
sp|Q6DJT9|PLAG1_HUMAN	tr|A0A2K6F5X3|A0A2K6F5X3_PROCO	43.460	474	243	12	34	500	4	459	6.78e-108	333
sp|Q6DJT9|PLAG1_HUMAN	tr|G5BL62|G5BL62_HETGA	69.058	223	68	1	33	254	3	225	3.42e-107	331
sp|Q6DJT9|PLAG1_HUMAN	tr|G5BL62|G5BL62_HETGA	26.667	150	98	5	30	170	58	204	4.50e-06	55.1
sp|Q6DJT9|PLAG1_HUMAN	tr|G1SXC5|G1SXC5_RABIT	44.835	455	218	14	59	500	2	436	9.91e-105	324
sp|Q6DJT9|PLAG1_HUMAN	tr|G1SXC5|G1SXC5_RABIT	30.864	81	50	1	36	110	95	175	1.69e-04	50.1
sp|Q6DJT9|PLAG1_HUMAN	tr|A0A1U8BDY6|A0A1U8BDY6_MESAU	46.667	405	195	9	34	431	4	394	2.68e-103	326
sp|Q6DJT9|PLAG1_HUMAN	tr|H0VUY2|H0VUY2_CAVPO	47.630	422	193	12	33	450	3	400	3.37e-103	321
sp|Q6DJT9|PLAG1_HUMAN	tr|G1PP80|G1PP80_MYOLU	42.469	478	238	12	36	500	6	459	7.75e-103	320
sp|Q6DJT9|PLAG1_HUMAN	tr|I3MK11|I3MK11_ICTTR	70.000	210	62	1	34	242	4	213	3.44e-100	312
sp|Q6DJT9|PLAG1_HUMAN	tr|I3MK11|I3MK11_ICTTR	28.188	149	95	5	31	170	59	204	5.78e-06	54.7
sp|Q6DJT9|PLAG1_HUMAN	tr|A0A1S3G0T6|A0A1S3G0T6_DIPOR	64.545	220	77	1	34	252	4	223	9.66e-100	313
sp|Q6DJT9|PLAG1_HUMAN	tr|A0A1S3G0T6|A0A1S3G0T6_DIPOR	28.000	150	96	5	30	170	58	204	2.85e-08	62.0
sp|Q6DJT9|PLAG1_HUMAN	tr|Q9JLQ4|Q9JLQ4_MOUSE	61.317	243	90	2	34	272	4	246	1.71e-97	314
sp|Q6DJT9|PLAG1_HUMAN	tr|Q9JLQ4|Q9JLQ4_MOUSE	28.025	157	101	5	23	170	51	204	4.70e-08	61.6
sp|Q6DJT9|PLAG1_HUMAN	tr|A0A455BMM5|A0A455BMM5_PHYMC	45.602	432	204	14	81	500	55	467	1.98e-89	286
sp|Q6DJT9|PLAG1_HUMAN	tr|G5AS80|G5AS80_HETGA	46.452	310	122	4	3	308	6	275	1.04e-88	281
sp|Q6DJT9|PLAG1_HUMAN	tr|D6WQR3|D6WQR3_TRICA	42.414	290	155	5	6	290	143	425	4.75e-72	243
sp|Q6DJT9|PLAG1_HUMAN	tr|A0A067RNU1|A0A067RNU1_ZOONE	52.466	223	94	5	20	238	787	1001	4.67e-70	248
sp|Q6DJT9|PLAG1_HUMAN	tr|A0A067RNU1|A0A067RNU1_ZOONE	27.778	162	89	4	91	231	687	841	1.04e-06	57.8
sp|Q6DJT9|PLAG1_HUMAN	tr|A0A194QL34|A0A194QL34_PAPXU	44.758	248	126	5	36	274	113	358	9.50e-64	220
sp|Q6DJT9|PLAG1_HUMAN	tr|H9J4C2|H9J4C2_BOMMO	46.903	226	115	3	20	242	99	322	2.66e-63	219
sp|Q6DJT9|PLAG1_HUMAN	tr|A0A0L7LVR8|A0A0L7LVR8_9NEOP	45.339	236	122	4	10	242	110	341	7.77e-63	218
sp|Q6DJT9|PLAG1_HUMAN	tr|A0A1S3MF65|A0A1S3MF65_SALSA	34.273	461	205	19	100	500	1	423	5.21e-60	208
sp|Q6DJT9|PLAG1_HUMAN	tr|A0A1S3MF65|A0A1S3MF65_SALSA	33.962	53	33	1	59	111	86	136	0.073	41.6
sp|Q6DJT9|PLAG1_HUMAN	tr|A0A1S3MF65|A0A1S3MF65_SALSA	30.769	52	34	1	32	83	87	136	0.72	38.5
sp|Q6DJT9|PLAG1_HUMAN	tr|A0A1S3MF65|A0A1S3MF65_SALSA	21.014	138	66	5	43	140	2	136	1.7	37.4
sp|Q6DJT9|PLAG1_HUMAN	tr|A0A1S3LIG2|A0A1S3LIG2_SALSA	35.541	453	212	18	100	500	1	425	7.44e-58	202
sp|Q6DJT9|PLAG1_HUMAN	tr|A0A1S3LIG2|A0A1S3LIG2_SALSA	33.962	53	33	1	59	111	88	138	0.059	42.0
sp|Q6DJT9|PLAG1_HUMAN	tr|A0A1S3LIG2|A0A1S3LIG2_SALSA	28.846	52	35	1	32	83	89	138	1.9	37.0
sp|Q6DJT9|PLAG1_HUMAN	tr|A0A060YB75|A0A060YB75_ONCMY	35.586	444	215	16	100	500	1	416	7.92e-58	202
sp|Q6DJT9|PLAG1_HUMAN	tr|A0A060YB75|A0A060YB75_ONCMY	33.962	53	33	1	59	111	86	136	0.050	42.0
sp|Q6DJT9|PLAG1_HUMAN	tr|A0A060YB75|A0A060YB75_ONCMY	21.014	138	66	5	43	140	2	136	1.3	37.7
sp|Q6DJT9|PLAG1_HUMAN	tr|A0A060YB75|A0A060YB75_ONCMY	28.846	52	35	1	32	83	87	136	1.6	37.4
sp|Q6DJT9|PLAG1_HUMAN	tr|A0A060XAT2|A0A060XAT2_ONCMY	35.371	458	199	19	100	500	1	418	6.36e-56	197
sp|Q6DJT9|PLAG1_HUMAN	tr|A0A060XAT2|A0A060XAT2_ONCMY	26.241	141	88	6	43	170	2	139	0.007	44.7
sp|Q6DJT9|PLAG1_HUMAN	tr|A0A060XAT2|A0A060XAT2_ONCMY	28.846	52	35	1	32	83	89	138	2.0	37.0
sp|Q6DJT9|PLAG1_HUMAN	tr|G3PH74|G3PH74_GASAC	38.320	381	164	17	100	444	1	346	2.44e-53	190
sp|Q6DJT9|PLAG1_HUMAN	tr|G3PH74|G3PH74_GASAC	33.962	53	33	1	59	111	87	137	0.052	42.0
sp|Q6DJT9|PLAG1_HUMAN	tr|G3PH74|G3PH74_GASAC	28.846	52	35	1	32	83	88	137	1.8	37.0
sp|Q6DJT9|PLAG1_HUMAN	tr|G3PH74|G3PH74_GASAC	21.324	136	80	5	31	148	20	146	8.5	35.0
sp|Q6DJT9|PLAG1_HUMAN	tr|H2T1Z6|H2T1Z6_TAKRU	35.405	370	184	12	100	434	1	350	1.90e-50	181
sp|Q6DJT9|PLAG1_HUMAN	tr|H2T1Z6|H2T1Z6_TAKRU	33.962	53	33	1	59	111	87	137	0.055	42.0
sp|Q6DJT9|PLAG1_HUMAN	tr|H2T1Z6|H2T1Z6_TAKRU	29.730	74	41	2	10	83	75	137	0.50	38.9
sp|Q6DJT9|PLAG1_HUMAN	tr|H2T1Z6|H2T1Z6_TAKRU	21.277	141	84	5	26	148	15	146	9.2	34.7
sp|Q6DJT9|PLAG1_HUMAN	tr|A0A3B4T4I2|A0A3B4T4I2_SERDU	36.267	375	189	16	100	442	1	357	4.51e-49	179
sp|Q6DJT9|PLAG1_HUMAN	tr|A0A3B4T4I2|A0A3B4T4I2_SERDU	33.962	53	33	1	59	111	87	137	0.076	41.6
sp|Q6DJT9|PLAG1_HUMAN	tr|A0A3B4T4I2|A0A3B4T4I2_SERDU	28.846	52	35	1	32	83	88	137	2.6	36.6
sp|Q6DJT9|PLAG1_HUMAN	tr|A0A151NM53|A0A151NM53_ALLMI	68.687	99	31	0	24	122	339	437	3.33e-38	151
sp|Q6DJT9|PLAG1_HUMAN	tr|A0A151NM53|A0A151NM53_ALLMI	28.283	99	61	3	152	248	351	441	4.83e-05	52.0
sp|Q6DJT9|PLAG1_HUMAN	tr|A0A067QSC4|A0A067QSC4_ZOONE	37.445	227	125	6	10	233	178	390	4.32e-35	141
sp|Q6DJT9|PLAG1_HUMAN	tr|A0A067QSC4|A0A067QSC4_ZOONE	30.935	139	92	3	34	172	286	420	1.41e-11	72.0
sp|Q6DJT9|PLAG1_HUMAN	tr|A0A3B4U2Y8|A0A3B4U2Y8_SERDU	38.863	211	117	5	31	241	63	261	1.16e-32	130
sp|Q6DJT9|PLAG1_HUMAN	tr|A0A226NAY6|A0A226NAY6_CALSU	34.211	228	131	5	30	249	368	584	1.69e-32	137
sp|Q6DJT9|PLAG1_HUMAN	tr|A0A226NAY6|A0A226NAY6_CALSU	31.818	176	109	4	58	233	312	476	6.17e-16	86.7
sp|Q6DJT9|PLAG1_HUMAN	tr|A0A060WRC4|A0A060WRC4_ONCMY	35.498	231	120	6	24	233	628	850	2.37e-32	137
sp|Q6DJT9|PLAG1_HUMAN	tr|A0A060WRC4|A0A060WRC4_ONCMY	41.250	80	45	1	34	113	774	851	2.59e-08	62.8
sp|Q6DJT9|PLAG1_HUMAN	tr|A0A060WRC4|A0A060WRC4_ONCMY	23.469	196	85	5	93	233	581	766	3.75e-06	55.8
sp|Q6DJT9|PLAG1_HUMAN	tr|A0A060WRC4|A0A060WRC4_ONCMY	21.033	271	136	6	36	233	418	683	0.052	42.4
sp|Q6DJT9|PLAG1_HUMAN	tr|A0A1S3N9R5|A0A1S3N9R5_SALSA	36.098	205	120	4	32	236	591	784	3.67e-32	136
sp|Q6DJT9|PLAG1_HUMAN	tr|A0A1S3N9R5|A0A1S3N9R5_SALSA	35.821	201	112	6	36	233	427	613	2.59e-23	109
sp|Q6DJT9|PLAG1_HUMAN	tr|A0A1S3N9R5|A0A1S3N9R5_SALSA	33.673	196	119	4	36	231	399	583	6.11e-20	99.4
sp|Q6DJT9|PLAG1_HUMAN	tr|A0A1S3N9R5|A0A1S3N9R5_SALSA	33.333	177	106	5	55	231	363	527	1.08e-15	85.9
sp|Q6DJT9|PLAG1_HUMAN	tr|A0A1S3N9R5|A0A1S3N9R5_SALSA	26.056	142	72	2	118	233	367	501	6.39e-07	58.2
sp|Q6DJT9|PLAG1_HUMAN	tr|G3P7Z8|G3P7Z8_GASAC	34.211	266	147	7	32	286	231	479	5.71e-32	133
sp|Q6DJT9|PLAG1_HUMAN	tr|G3P7Z8|G3P7Z8_GASAC	32.683	205	126	5	32	233	30	225	1.56e-22	106
sp|Q6DJT9|PLAG1_HUMAN	tr|G3P7Z8|G3P7Z8_GASAC	24.311	399	230	11	34	384	88	462	5.67e-22	104
sp|Q6DJT9|PLAG1_HUMAN	tr|G3P7Z8|G3P7Z8_GASAC	31.076	251	118	7	29	234	256	496	9.24e-20	97.8
sp|Q6DJT9|PLAG1_HUMAN	tr|G3P7Z8|G3P7Z8_GASAC	34.810	158	78	4	34	172	346	497	2.44e-15	84.3
sp|Q6DJT9|PLAG1_HUMAN	tr|G3P7Z8|G3P7Z8_GASAC	27.976	168	109	4	69	233	9	167	1.44e-12	75.5
sp|Q6DJT9|PLAG1_HUMAN	tr|G3P7Z8|G3P7Z8_GASAC	33.000	100	48	2	32	114	400	497	0.002	46.6
sp|Q6DJT9|PLAG1_HUMAN	tr|G3P7Z8|G3P7Z8_GASAC	30.851	94	58	1	151	244	5	91	0.017	43.9
sp|Q6DJT9|PLAG1_HUMAN	tr|A0A3B5K3D0|A0A3B5K3D0_TAKRU	34.008	247	125	6	20	239	236	471	6.54e-32	135
sp|Q6DJT9|PLAG1_HUMAN	tr|A0A3B5K3D0|A0A3B5K3D0_TAKRU	26.667	270	140	9	22	258	150	394	6.45e-12	73.9
sp|Q6DJT9|PLAG1_HUMAN	tr|A0A455B6F9|A0A455B6F9_PHYMC	35.610	205	121	4	30	234	387	580	2.32e-31	134
sp|Q6DJT9|PLAG1_HUMAN	tr|A0A455B6F9|A0A455B6F9_PHYMC	34.259	216	127	5	22	237	411	611	1.27e-29	129
sp|Q6DJT9|PLAG1_HUMAN	tr|A0A455B6F9|A0A455B6F9_PHYMC	29.798	198	128	4	36	233	337	523	8.32e-23	108
sp|Q6DJT9|PLAG1_HUMAN	tr|A0A455B6F9|A0A455B6F9_PHYMC	31.977	172	106	4	62	233	335	495	8.44e-16	86.3
sp|Q6DJT9|PLAG1_HUMAN	tr|A0A455B6F9|A0A455B6F9_PHYMC	31.897	116	51	3	35	122	558	673	1.20e-07	60.5
sp|Q6DJT9|PLAG1_HUMAN	tr|A0A067RK94|A0A067RK94_ZOONE	35.821	201	118	4	34	234	628	817	2.49e-31	134
sp|Q6DJT9|PLAG1_HUMAN	tr|A0A067RK94|A0A067RK94_ZOONE	34.081	223	127	6	36	258	770	972	4.67e-26	118
sp|Q6DJT9|PLAG1_HUMAN	tr|A0A067RK94|A0A067RK94_ZOONE	31.188	202	128	4	31	232	541	731	8.17e-25	114
sp|Q6DJT9|PLAG1_HUMAN	tr|A0A067RK94|A0A067RK94_ZOONE	30.531	226	128	4	34	234	796	1017	2.51e-24	112
sp|Q6DJT9|PLAG1_HUMAN	tr|A0A067RK94|A0A067RK94_ZOONE	34.857	175	101	4	36	207	854	1018	1.26e-20	101
sp|Q6DJT9|PLAG1_HUMAN	tr|A0A067RK94|A0A067RK94_ZOONE	33.333	144	87	3	91	234	515	649	7.58e-15	83.6
sp|Q6DJT9|PLAG1_HUMAN	tr|A0A067RK94|A0A067RK94_ZOONE	36.471	85	48	2	34	114	936	1018	0.001	47.4
sp|Q6DJT9|PLAG1_HUMAN	tr|G1N0S3|G1N0S3_MELGA	36.098	205	120	4	30	234	357	550	3.46e-31	133
sp|Q6DJT9|PLAG1_HUMAN	tr|G1N0S3|G1N0S3_MELGA	31.818	176	109	4	58	233	301	465	2.31e-15	84.7
sp|Q6DJT9|PLAG1_HUMAN	tr|G1N0S3|G1N0S3_MELGA	39.024	82	46	2	35	114	528	607	1.89e-07	59.7
sp|Q6DJT9|PLAG1_HUMAN	tr|G1N0S3|G1N0S3_MELGA	33.333	69	41	2	32	97	555	621	0.31	39.7
sp|Q6DJT9|PLAG1_HUMAN	tr|A0A1S3NAQ6|A0A1S3NAQ6_SALSA	36.098	205	120	4	32	236	717	910	3.59e-31	133
sp|Q6DJT9|PLAG1_HUMAN	tr|A0A1S3NAQ6|A0A1S3NAQ6_SALSA	36.585	205	119	4	29	233	602	795	5.97e-27	120
sp|Q6DJT9|PLAG1_HUMAN	tr|A0A1S3NAQ6|A0A1S3NAQ6_SALSA	33.333	222	117	7	36	233	553	767	4.75e-23	108
sp|Q6DJT9|PLAG1_HUMAN	tr|A0A1S3NAQ6|A0A1S3NAQ6_SALSA	32.402	179	109	5	55	233	517	683	6.05e-15	83.6
sp|Q6DJT9|PLAG1_HUMAN	tr|A0A026WHU6|A0A026WHU6_OOCBI	33.816	207	126	4	34	240	247	442	3.76e-31	133
sp|Q6DJT9|PLAG1_HUMAN	tr|A0A026WHU6|A0A026WHU6_OOCBI	28.649	185	120	5	32	216	273	445	1.52e-14	82.4
sp|Q6DJT9|PLAG1_HUMAN	tr|A0A026WHU6|A0A026WHU6_OOCBI	24.638	138	86	2	106	232	164	294	0.007	45.1
sp|Q6DJT9|PLAG1_HUMAN	tr|H0VQ45|H0VQ45_CAVPO	36.098	205	120	4	30	234	349	542	3.78e-31	133
sp|Q6DJT9|PLAG1_HUMAN	tr|H0VQ45|H0VQ45_CAVPO	29.658	263	130	6	22	236	373	628	4.18e-27	121
sp|Q6DJT9|PLAG1_HUMAN	tr|H0VQ45|H0VQ45_CAVPO	28.125	224	150	4	10	233	273	485	1.27e-21	104
sp|Q6DJT9|PLAG1_HUMAN	tr|H0VQ45|H0VQ45_CAVPO	31.897	116	51	3	35	122	520	635	2.28e-07	59.7
sp|Q6DJT9|PLAG1_HUMAN	tr|A0A1S3M2M2|A0A1S3M2M2_SALSA	33.871	248	132	7	24	250	1206	1442	4.13e-31	134
sp|Q6DJT9|PLAG1_HUMAN	tr|A0A1S3M2M2|A0A1S3M2M2_SALSA	24.026	154	104	4	36	184	845	990	0.027	43.5
sp|Q6DJT9|PLAG1_HUMAN	tr|A0A1S3M2M2|A0A1S3M2M2_SALSA	28.986	138	83	5	69	203	848	973	0.032	43.1
sp|Q6DJT9|PLAG1_HUMAN	tr|A0A1S3M2M2|A0A1S3M2M2_SALSA	31.193	109	70	3	34	139	955	1061	3.3	36.6
sp|Q6DJT9|PLAG1_HUMAN	tr|A0A1S3M2M2|A0A1S3M2M2_SALSA	27.778	72	51	1	171	242	829	899	8.8	35.4
sp|Q6DJT9|PLAG1_HUMAN	tr|G1QF00|G1QF00_MYOLU	35.610	205	121	4	30	234	347	540	5.10e-31	132
sp|Q6DJT9|PLAG1_HUMAN	tr|G1QF00|G1QF00_MYOLU	34.259	216	127	5	22	237	371	571	2.61e-29	127
sp|Q6DJT9|PLAG1_HUMAN	tr|G1QF00|G1QF00_MYOLU	29.493	217	140	5	19	233	278	483	4.07e-22	105
sp|Q6DJT9|PLAG1_HUMAN	tr|G1QF00|G1QF00_MYOLU	31.897	116	51	3	35	122	518	633	2.11e-07	59.7
sp|Q6DJT9|PLAG1_HUMAN	tr|I3M6J3|I3M6J3_ICTTR	35.610	205	121	4	30	234	349	542	5.51e-31	132
sp|Q6DJT9|PLAG1_HUMAN	tr|I3M6J3|I3M6J3_ICTTR	34.259	216	127	5	22	237	373	573	3.09e-29	127
sp|Q6DJT9|PLAG1_HUMAN	tr|I3M6J3|I3M6J3_ICTTR	28.571	224	149	4	10	233	273	485	1.16e-22	107
sp|Q6DJT9|PLAG1_HUMAN	tr|I3M6J3|I3M6J3_ICTTR	31.897	116	51	3	35	122	520	635	1.94e-07	59.7
sp|Q6DJT9|PLAG1_HUMAN	tr|A0A2K6TZK6|A0A2K6TZK6_SAIBB	35.610	205	121	4	30	234	345	538	5.84e-31	132
sp|Q6DJT9|PLAG1_HUMAN	tr|A0A2K6TZK6|A0A2K6TZK6_SAIBB	29.545	264	131	6	22	237	369	625	1.50e-27	122
sp|Q6DJT9|PLAG1_HUMAN	tr|A0A2K6TZK6|A0A2K6TZK6_SAIBB	31.818	176	109	4	58	233	289	453	2.82e-15	84.7
sp|Q6DJT9|PLAG1_HUMAN	tr|A0A2K6TZK6|A0A2K6TZK6_SAIBB	31.897	116	51	3	35	122	516	631	2.28e-07	59.7
sp|Q6DJT9|PLAG1_HUMAN	tr|H2N8Y5|H2N8Y5_PONAB	35.610	205	121	4	30	234	355	548	6.40e-31	132
sp|Q6DJT9|PLAG1_HUMAN	tr|H2N8Y5|H2N8Y5_PONAB	34.259	216	127	5	22	237	379	579	3.38e-29	127
sp|Q6DJT9|PLAG1_HUMAN	tr|H2N8Y5|H2N8Y5_PONAB	28.571	224	149	4	10	233	279	491	1.18e-22	107
sp|Q6DJT9|PLAG1_HUMAN	tr|H2N8Y5|H2N8Y5_PONAB	31.897	116	51	3	35	122	526	641	1.67e-07	60.1
sp|Q6DJT9|PLAG1_HUMAN	tr|G3SUF4|G3SUF4_LOXAF	35.610	205	121	4	30	234	347	540	6.42e-31	132
sp|Q6DJT9|PLAG1_HUMAN	tr|G3SUF4|G3SUF4_LOXAF	34.259	216	127	5	22	237	371	571	2.83e-29	127
sp|Q6DJT9|PLAG1_HUMAN	tr|G3SUF4|G3SUF4_LOXAF	29.798	198	128	4	36	233	297	483	2.15e-22	106
sp|Q6DJT9|PLAG1_HUMAN	tr|G3SUF4|G3SUF4_LOXAF	31.977	172	106	4	62	233	295	455	1.68e-15	85.5
sp|Q6DJT9|PLAG1_HUMAN	tr|G3SUF4|G3SUF4_LOXAF	31.897	116	51	3	35	122	518	633	1.67e-07	60.1
sp|Q6DJT9|PLAG1_HUMAN	tr|E1BDX4|E1BDX4_BOVIN	35.610	205	121	4	30	234	357	550	6.90e-31	132
sp|Q6DJT9|PLAG1_HUMAN	tr|E1BDX4|E1BDX4_BOVIN	34.259	216	127	5	22	237	381	581	3.33e-29	127
sp|Q6DJT9|PLAG1_HUMAN	tr|E1BDX4|E1BDX4_BOVIN	29.798	198	128	4	36	233	307	493	2.63e-22	106
sp|Q6DJT9|PLAG1_HUMAN	tr|E1BDX4|E1BDX4_BOVIN	31.818	176	109	4	58	233	301	465	2.02e-15	85.1
sp|Q6DJT9|PLAG1_HUMAN	tr|E1BDX4|E1BDX4_BOVIN	31.897	116	51	3	35	122	528	643	2.23e-07	59.7
sp|Q6DJT9|PLAG1_HUMAN	tr|A0A1S3LJZ3|A0A1S3LJZ3_SALSA	36.585	205	119	4	30	234	427	620	7.19e-31	132
sp|Q6DJT9|PLAG1_HUMAN	tr|A0A1S3LJZ3|A0A1S3LJZ3_SALSA	29.278	263	131	7	22	236	451	706	1.74e-27	122
sp|Q6DJT9|PLAG1_HUMAN	tr|A0A1S3LJZ3|A0A1S3LJZ3_SALSA	30.303	198	127	4	36	233	377	563	8.38e-22	105
sp|Q6DJT9|PLAG1_HUMAN	tr|A0A1S3LJZ3|A0A1S3LJZ3_SALSA	31.250	176	110	4	58	233	371	535	4.08e-15	84.3
sp|Q6DJT9|PLAG1_HUMAN	tr|A0A2Y9QFT2|A0A2Y9QFT2_DELLE	35.610	205	121	4	30	234	347	540	7.37e-31	132
sp|Q6DJT9|PLAG1_HUMAN	tr|A0A2Y9QFT2|A0A2Y9QFT2_DELLE	34.259	216	127	5	22	237	371	571	3.98e-29	127
sp|Q6DJT9|PLAG1_HUMAN	tr|A0A2Y9QFT2|A0A2Y9QFT2_DELLE	28.125	224	150	4	10	233	271	483	3.50e-22	106
sp|Q6DJT9|PLAG1_HUMAN	tr|A0A2Y9QFT2|A0A2Y9QFT2_DELLE	31.897	116	51	3	35	122	518	633	1.95e-07	59.7
sp|Q6DJT9|PLAG1_HUMAN	tr|A0A2K5XBB8|A0A2K5XBB8_MANLE	35.610	205	121	4	30	234	355	548	7.55e-31	132
sp|Q6DJT9|PLAG1_HUMAN	tr|A0A2K5XBB8|A0A2K5XBB8_MANLE	34.259	216	127	5	22	237	379	579	3.64e-29	127
sp|Q6DJT9|PLAG1_HUMAN	tr|A0A2K5XBB8|A0A2K5XBB8_MANLE	28.125	224	150	4	10	233	279	491	2.66e-22	106
sp|Q6DJT9|PLAG1_HUMAN	tr|A0A2K5XBB8|A0A2K5XBB8_MANLE	31.897	116	51	3	35	122	526	641	1.85e-07	59.7
sp|Q6DJT9|PLAG1_HUMAN	tr|A0A2K5WJG6|A0A2K5WJG6_MACFA	35.610	205	121	4	30	234	355	548	7.55e-31	132
sp|Q6DJT9|PLAG1_HUMAN	tr|A0A2K5WJG6|A0A2K5WJG6_MACFA	34.259	216	127	5	22	237	379	579	3.64e-29	127
sp|Q6DJT9|PLAG1_HUMAN	tr|A0A2K5WJG6|A0A2K5WJG6_MACFA	28.125	224	150	4	10	233	279	491	2.66e-22	106
sp|Q6DJT9|PLAG1_HUMAN	tr|A0A2K5WJG6|A0A2K5WJG6_MACFA	31.897	116	51	3	35	122	526	641	1.85e-07	59.7
sp|Q6DJT9|PLAG1_HUMAN	tr|A0A2K5M274|A0A2K5M274_CERAT	35.610	205	121	4	30	234	355	548	7.55e-31	132
sp|Q6DJT9|PLAG1_HUMAN	tr|A0A2K5M274|A0A2K5M274_CERAT	34.259	216	127	5	22	237	379	579	3.64e-29	127
sp|Q6DJT9|PLAG1_HUMAN	tr|A0A2K5M274|A0A2K5M274_CERAT	28.125	224	150	4	10	233	279	491	2.66e-22	106
sp|Q6DJT9|PLAG1_HUMAN	tr|A0A2K5M274|A0A2K5M274_CERAT	31.897	116	51	3	35	122	526	641	1.85e-07	59.7
sp|Q6DJT9|PLAG1_HUMAN	tr|H2PY43|H2PY43_PANTR	35.610	205	121	4	30	234	355	548	8.43e-31	132
sp|Q6DJT9|PLAG1_HUMAN	tr|H2PY43|H2PY43_PANTR	34.259	216	127	5	22	237	379	579	4.33e-29	127
sp|Q6DJT9|PLAG1_HUMAN	tr|H2PY43|H2PY43_PANTR	28.571	224	149	4	10	233	279	491	1.47e-22	107
sp|Q6DJT9|PLAG1_HUMAN	tr|H2PY43|H2PY43_PANTR	31.897	116	51	3	35	122	526	641	1.83e-07	59.7
sp|Q6DJT9|PLAG1_HUMAN	tr|A0A2R9B2P9|A0A2R9B2P9_PANPA	35.610	205	121	4	30	234	355	548	8.43e-31	132
sp|Q6DJT9|PLAG1_HUMAN	tr|A0A2R9B2P9|A0A2R9B2P9_PANPA	34.259	216	127	5	22	237	379	579	4.29e-29	127
sp|Q6DJT9|PLAG1_HUMAN	tr|A0A2R9B2P9|A0A2R9B2P9_PANPA	28.571	224	149	4	10	233	279	491	1.41e-22	107
sp|Q6DJT9|PLAG1_HUMAN	tr|A0A2R9B2P9|A0A2R9B2P9_PANPA	31.897	116	51	3	35	122	526	641	1.83e-07	59.7
sp|Q6DJT9|PLAG1_HUMAN	tr|A0A1S3FMV1|A0A1S3FMV1_DIPOR	35.610	205	121	4	30	234	301	494	8.49e-31	132
sp|Q6DJT9|PLAG1_HUMAN	tr|A0A1S3FMV1|A0A1S3FMV1_DIPOR	34.259	216	127	5	22	237	325	525	6.17e-29	126
sp|Q6DJT9|PLAG1_HUMAN	tr|A0A1S3FMV1|A0A1S3FMV1_DIPOR	31.897	116	51	3	35	122	472	587	1.14e-07	60.5
sp|Q6DJT9|PLAG1_HUMAN	tr|G3R8Q3|G3R8Q3_GORGO	35.610	205	121	4	30	234	355	548	8.50e-31	132
sp|Q6DJT9|PLAG1_HUMAN	tr|G3R8Q3|G3R8Q3_GORGO	34.259	216	127	5	22	237	379	579	4.02e-29	127
sp|Q6DJT9|PLAG1_HUMAN	tr|G3R8Q3|G3R8Q3_GORGO	28.571	224	149	4	10	233	279	491	1.50e-22	107
sp|Q6DJT9|PLAG1_HUMAN	tr|G3R8Q3|G3R8Q3_GORGO	31.897	116	51	3	35	122	526	641	1.83e-07	59.7
sp|Q6DJT9|PLAG1_HUMAN	tr|A0A452E978|A0A452E978_CAPHI	35.610	205	121	4	30	234	388	581	8.57e-31	132
sp|Q6DJT9|PLAG1_HUMAN	tr|A0A452E978|A0A452E978_CAPHI	34.259	216	127	5	22	237	412	612	4.04e-29	127
sp|Q6DJT9|PLAG1_HUMAN	tr|A0A452E978|A0A452E978_CAPHI	28.125	224	150	4	10	233	312	524	3.12e-22	106
sp|Q6DJT9|PLAG1_HUMAN	tr|A0A452E978|A0A452E978_CAPHI	31.897	116	51	3	35	122	559	674	2.32e-07	59.7
sp|Q6DJT9|PLAG1_HUMAN	tr|G3H6F9|G3H6F9_CRIGR	32.099	243	139	6	31	258	250	481	9.08e-31	132
sp|Q6DJT9|PLAG1_HUMAN	tr|G3H6F9|G3H6F9_CRIGR	32.159	227	130	6	32	258	419	621	4.63e-29	127
sp|Q6DJT9|PLAG1_HUMAN	tr|G3H6F9|G3H6F9_CRIGR	33.180	217	134	4	34	250	477	682	6.95e-29	126
sp|Q6DJT9|PLAG1_HUMAN	tr|G3H6F9|G3H6F9_CRIGR	32.751	229	128	6	32	239	363	586	1.42e-26	119
sp|Q6DJT9|PLAG1_HUMAN	tr|G3H6F9|G3H6F9_CRIGR	27.461	193	129	4	41	233	204	385	2.52e-14	81.6
sp|Q6DJT9|PLAG1_HUMAN	tr|G3H6F9|G3H6F9_CRIGR	37.168	113	62	3	32	144	615	718	7.34e-10	67.4
sp|Q6DJT9|PLAG1_HUMAN	tr|G3H6F9|G3H6F9_CRIGR	30.682	88	48	2	171	258	239	313	0.001	47.4
sp|Q6DJT9|PLAG1_HUMAN	tr|A0A2K6KSZ2|A0A2K6KSZ2_RHIBE	35.610	205	121	4	30	234	358	551	9.19e-31	132
sp|Q6DJT9|PLAG1_HUMAN	tr|A0A2K6KSZ2|A0A2K6KSZ2_RHIBE	34.259	216	127	5	22	237	382	582	4.64e-29	127
sp|Q6DJT9|PLAG1_HUMAN	tr|A0A2K6KSZ2|A0A2K6KSZ2_RHIBE	28.125	224	150	4	10	233	282	494	3.32e-22	106
sp|Q6DJT9|PLAG1_HUMAN	tr|A0A2K6KSZ2|A0A2K6KSZ2_RHIBE	31.897	116	51	3	35	122	529	644	1.91e-07	59.7
sp|Q6DJT9|PLAG1_HUMAN	tr|A0A151MJ86|A0A151MJ86_ALLMI	36.098	205	120	4	30	234	343	536	9.34e-31	132
sp|Q6DJT9|PLAG1_HUMAN	tr|A0A151MJ86|A0A151MJ86_ALLMI	30.418	263	128	6	22	236	367	622	3.29e-28	124
sp|Q6DJT9|PLAG1_HUMAN	tr|A0A151MJ86|A0A151MJ86_ALLMI	31.818	176	109	4	58	233	287	451	5.17e-15	84.0
sp|Q6DJT9|PLAG1_HUMAN	tr|A0A151MJ86|A0A151MJ86_ALLMI	31.897	116	51	3	35	122	514	629	9.42e-07	57.8
sp|Q6DJT9|PLAG1_HUMAN	tr|A0A2U4A052|A0A2U4A052_TURTR	35.610	205	121	4	30	234	246	439	9.51e-31	132
sp|Q6DJT9|PLAG1_HUMAN	tr|A0A2U4A052|A0A2U4A052_TURTR	34.259	216	127	5	22	237	270	470	5.07e-29	126
sp|Q6DJT9|PLAG1_HUMAN	tr|A0A2U4A052|A0A2U4A052_TURTR	29.224	219	143	5	15	233	176	382	1.51e-21	103
sp|Q6DJT9|PLAG1_HUMAN	tr|A0A2U4A052|A0A2U4A052_TURTR	31.897	116	51	3	35	122	417	532	2.62e-07	59.3
sp|Q6DJT9|PLAG1_HUMAN	tr|A0A5F5PND7|A0A5F5PND7_HORSE	35.610	205	121	4	30	234	389	582	9.76e-31	132
sp|Q6DJT9|PLAG1_HUMAN	tr|A0A5F5PND7|A0A5F5PND7_HORSE	34.259	216	127	5	22	237	413	613	4.64e-29	127
sp|Q6DJT9|PLAG1_HUMAN	tr|A0A5F5PND7|A0A5F5PND7_HORSE	28.125	224	150	4	10	233	313	525	4.32e-22	105
sp|Q6DJT9|PLAG1_HUMAN	tr|A0A5F5PND7|A0A5F5PND7_HORSE	31.897	116	51	3	35	122	560	675	1.78e-07	60.1
sp|Q6DJT9|PLAG1_HUMAN	sp|Q13105|ZBT17_HUMAN	35.610	205	121	4	30	234	358	551	1.03e-30	132
sp|Q6DJT9|PLAG1_HUMAN	sp|Q13105|ZBT17_HUMAN	34.259	216	127	5	22	237	382	582	4.94e-29	127
sp|Q6DJT9|PLAG1_HUMAN	sp|Q13105|ZBT17_HUMAN	28.571	224	149	4	10	233	282	494	1.82e-22	107
sp|Q6DJT9|PLAG1_HUMAN	sp|Q13105|ZBT17_HUMAN	31.897	116	51	3	35	122	529	644	2.14e-07	59.7
sp|Q6DJT9|PLAG1_HUMAN	tr|A0A5K1VJB8|A0A5K1VJB8_CALJA	35.610	205	121	4	30	234	352	545	1.03e-30	132
sp|Q6DJT9|PLAG1_HUMAN	tr|A0A5K1VJB8|A0A5K1VJB8_CALJA	34.259	216	127	5	22	237	376	576	5.28e-29	127
sp|Q6DJT9|PLAG1_HUMAN	tr|A0A5K1VJB8|A0A5K1VJB8_CALJA	29.798	198	128	4	36	233	302	488	4.68e-22	105
sp|Q6DJT9|PLAG1_HUMAN	tr|A0A5K1VJB8|A0A5K1VJB8_CALJA	31.977	172	106	4	62	233	300	460	2.50e-15	84.7
sp|Q6DJT9|PLAG1_HUMAN	tr|A0A5K1VJB8|A0A5K1VJB8_CALJA	25.847	236	122	7	35	217	523	758	1.08e-07	60.5
sp|Q6DJT9|PLAG1_HUMAN	tr|A0A096N2Z6|A0A096N2Z6_PAPAN	35.610	205	121	4	30	234	355	548	1.05e-30	132
sp|Q6DJT9|PLAG1_HUMAN	tr|A0A096N2Z6|A0A096N2Z6_PAPAN	34.259	216	127	5	22	237	379	579	5.01e-29	127
sp|Q6DJT9|PLAG1_HUMAN	tr|A0A096N2Z6|A0A096N2Z6_PAPAN	28.125	224	150	4	10	233	279	491	3.53e-22	106
sp|Q6DJT9|PLAG1_HUMAN	tr|A0A096N2Z6|A0A096N2Z6_PAPAN	31.897	116	51	3	35	122	526	641	2.04e-07	59.7
sp|Q6DJT9|PLAG1_HUMAN	tr|F7H5A1|F7H5A1_MACMU	35.610	205	121	4	30	234	355	548	1.05e-30	132
sp|Q6DJT9|PLAG1_HUMAN	tr|F7H5A1|F7H5A1_MACMU	34.259	216	127	5	22	237	379	579	5.01e-29	127
sp|Q6DJT9|PLAG1_HUMAN	tr|F7H5A1|F7H5A1_MACMU	28.125	224	150	4	10	233	279	491	3.53e-22	106
sp|Q6DJT9|PLAG1_HUMAN	tr|F7H5A1|F7H5A1_MACMU	31.897	116	51	3	35	122	526	641	2.04e-07	59.7
sp|Q6DJT9|PLAG1_HUMAN	tr|H0WR98|H0WR98_OTOGA	35.610	205	121	4	30	234	350	543	1.09e-30	132
sp|Q6DJT9|PLAG1_HUMAN	tr|H0WR98|H0WR98_OTOGA	34.259	216	127	5	22	237	374	574	4.00e-29	127
sp|Q6DJT9|PLAG1_HUMAN	tr|H0WR98|H0WR98_OTOGA	31.818	176	109	4	58	233	294	458	3.95e-15	84.3
sp|Q6DJT9|PLAG1_HUMAN	tr|H0WR98|H0WR98_OTOGA	31.897	116	51	3	35	122	521	636	2.20e-07	59.7
sp|Q6DJT9|PLAG1_HUMAN	sp|E9PYI1|ZN568_MOUSE	36.275	204	115	5	32	233	473	663	1.15e-30	131
sp|Q6DJT9|PLAG1_HUMAN	sp|E9PYI1|ZN568_MOUSE	34.940	249	137	9	14	260	349	574	1.70e-25	115
sp|Q6DJT9|PLAG1_HUMAN	sp|E9PYI1|ZN568_MOUSE	32.692	208	128	5	32	239	417	612	2.84e-21	103
sp|Q6DJT9|PLAG1_HUMAN	sp|E9PYI1|ZN568_MOUSE	35.088	114	71	2	32	145	557	667	1.00e-11	73.2
sp|Q6DJT9|PLAG1_HUMAN	sp|E9PYI1|ZN568_MOUSE	40.404	99	48	3	16	114	578	665	1.43e-08	63.2
sp|Q6DJT9|PLAG1_HUMAN	sp|E9PYI1|ZN568_MOUSE	38.333	60	35	1	32	91	613	670	0.003	46.2
sp|Q6DJT9|PLAG1_HUMAN	tr|A0A2K6EHD5|A0A2K6EHD5_PROCO	35.610	205	121	4	30	234	349	542	1.22e-30	132
sp|Q6DJT9|PLAG1_HUMAN	tr|A0A2K6EHD5|A0A2K6EHD5_PROCO	34.259	216	127	5	22	237	373	573	4.52e-29	127
sp|Q6DJT9|PLAG1_HUMAN	tr|A0A2K6EHD5|A0A2K6EHD5_PROCO	28.125	224	150	4	10	233	273	485	5.27e-22	105
sp|Q6DJT9|PLAG1_HUMAN	tr|A0A2K6EHD5|A0A2K6EHD5_PROCO	32.743	113	51	3	35	122	520	632	9.61e-08	60.8
sp|Q6DJT9|PLAG1_HUMAN	tr|A0A2K6EHD5|A0A2K6EHD5_PROCO	37.736	53	31	1	33	85	573	623	4.0	36.2
sp|Q6DJT9|PLAG1_HUMAN	tr|A0A060Y3R4|A0A060Y3R4_ONCMY	36.585	205	119	4	30	234	399	592	1.23e-30	132
sp|Q6DJT9|PLAG1_HUMAN	tr|A0A060Y3R4|A0A060Y3R4_ONCMY	26.712	292	130	8	22	236	423	707	4.92e-23	108
sp|Q6DJT9|PLAG1_HUMAN	tr|A0A060Y3R4|A0A060Y3R4_ONCMY	30.303	198	127	4	36	233	349	535	1.14e-21	104
sp|Q6DJT9|PLAG1_HUMAN	tr|A0A060Y3R4|A0A060Y3R4_ONCMY	31.250	176	110	4	58	233	343	507	5.69e-15	84.0
sp|Q6DJT9|PLAG1_HUMAN	tr|G1TEY9|G1TEY9_RABIT	35.610	205	121	4	30	234	350	543	1.24e-30	131
sp|Q6DJT9|PLAG1_HUMAN	tr|G1TEY9|G1TEY9_RABIT	34.259	216	127	5	22	237	374	574	2.74e-29	127
sp|Q6DJT9|PLAG1_HUMAN	tr|G1TEY9|G1TEY9_RABIT	29.798	198	128	4	36	233	300	486	1.05e-22	107
sp|Q6DJT9|PLAG1_HUMAN	tr|G1TEY9|G1TEY9_RABIT	31.897	116	51	3	35	122	521	636	1.97e-07	59.7
sp|Q6DJT9|PLAG1_HUMAN	tr|G1TEY9|G1TEY9_RABIT	39.474	38	23	0	185	222	298	335	0.14	40.8
sp|Q6DJT9|PLAG1_HUMAN	tr|A0A2K5DG48|A0A2K5DG48_AOTNA	35.610	205	121	4	30	234	352	545	1.24e-30	131
sp|Q6DJT9|PLAG1_HUMAN	tr|A0A2K5DG48|A0A2K5DG48_AOTNA	34.259	216	127	5	22	237	376	576	6.16e-29	126
sp|Q6DJT9|PLAG1_HUMAN	tr|A0A2K5DG48|A0A2K5DG48_AOTNA	29.798	198	128	4	36	233	302	488	4.56e-22	105
sp|Q6DJT9|PLAG1_HUMAN	tr|A0A2K5DG48|A0A2K5DG48_AOTNA	31.977	172	106	4	62	233	300	460	2.93e-15	84.7
sp|Q6DJT9|PLAG1_HUMAN	tr|A0A2K5DG48|A0A2K5DG48_AOTNA	31.897	116	51	3	35	122	523	638	2.47e-07	59.3
sp|Q6DJT9|PLAG1_HUMAN	tr|A0A4X2JW40|A0A4X2JW40_VOMUR	36.098	205	120	4	30	234	308	501	1.31e-30	131
sp|Q6DJT9|PLAG1_HUMAN	tr|A0A4X2JW40|A0A4X2JW40_VOMUR	30.038	263	129	6	22	236	332	587	1.07e-27	122
sp|Q6DJT9|PLAG1_HUMAN	tr|A0A4X2JW40|A0A4X2JW40_VOMUR	29.293	198	129	4	36	233	258	444	5.07e-21	102
sp|Q6DJT9|PLAG1_HUMAN	tr|A0A4X2JW40|A0A4X2JW40_VOMUR	31.818	176	109	4	58	233	252	416	1.02e-14	82.8
sp|Q6DJT9|PLAG1_HUMAN	tr|A0A4X2JW40|A0A4X2JW40_VOMUR	31.933	119	53	3	35	125	479	597	6.53e-07	58.2
sp|Q6DJT9|PLAG1_HUMAN	tr|G3X996|G3X996_MOUSE	33.493	209	129	5	32	240	160	358	1.39e-30	130
sp|Q6DJT9|PLAG1_HUMAN	tr|G3X996|G3X996_MOUSE	31.373	255	132	9	34	264	303	538	8.97e-23	107
sp|Q6DJT9|PLAG1_HUMAN	tr|G3X996|G3X996_MOUSE	28.070	228	129	4	32	232	188	407	3.63e-21	102
sp|Q6DJT9|PLAG1_HUMAN	tr|G3X996|G3X996_MOUSE	30.603	232	116	7	34	233	274	492	8.16e-21	101
sp|Q6DJT9|PLAG1_HUMAN	tr|G3X996|G3X996_MOUSE	25.625	160	91	4	94	233	115	266	1.75e-07	59.7
sp|Q6DJT9|PLAG1_HUMAN	tr|G3X996|G3X996_MOUSE	35.632	87	54	1	32	118	442	526	3.01e-06	55.8
sp|Q6DJT9|PLAG1_HUMAN	tr|G3X996|G3X996_MOUSE	21.986	141	85	3	155	283	120	247	1.1	38.1
sp|Q6DJT9|PLAG1_HUMAN	tr|G3IH07|G3IH07_CRIGR	36.816	201	116	4	31	231	443	632	1.41e-30	132
sp|Q6DJT9|PLAG1_HUMAN	tr|G3IH07|G3IH07_CRIGR	33.500	200	122	4	34	233	390	578	9.04e-22	105
sp|Q6DJT9|PLAG1_HUMAN	tr|G3IH07|G3IH07_CRIGR	29.302	215	117	4	34	222	334	539	5.67e-18	93.2
sp|Q6DJT9|PLAG1_HUMAN	tr|G3IH07|G3IH07_CRIGR	31.183	186	117	4	48	233	320	494	2.62e-16	88.2
sp|Q6DJT9|PLAG1_HUMAN	tr|G3IH07|G3IH07_CRIGR	31.111	90	51	2	9	98	570	648	1.68e-04	50.4
sp|Q6DJT9|PLAG1_HUMAN	tr|G3IH07|G3IH07_CRIGR	30.088	113	58	4	146	257	329	421	0.002	47.0
sp|Q6DJT9|PLAG1_HUMAN	tr|F7FR87|F7FR87_ORNAN	35.610	205	121	4	30	234	466	659	1.47e-30	131
sp|Q6DJT9|PLAG1_HUMAN	tr|F7FR87|F7FR87_ORNAN	29.682	283	143	7	22	255	490	765	7.33e-29	126
sp|Q6DJT9|PLAG1_HUMAN	tr|F7FR87|F7FR87_ORNAN	31.977	172	106	4	62	233	414	574	2.23e-15	85.1
sp|Q6DJT9|PLAG1_HUMAN	tr|I3LYM6|I3LYM6_ICTTR	35.468	203	120	4	31	233	224	415	1.62e-30	130
sp|Q6DJT9|PLAG1_HUMAN	tr|I3LYM6|I3LYM6_ICTTR	31.073	177	111	4	32	208	281	446	2.08e-18	94.0
sp|Q6DJT9|PLAG1_HUMAN	tr|I3LYM6|I3LYM6_ICTTR	28.571	203	134	4	42	244	151	342	1.50e-16	88.2
sp|Q6DJT9|PLAG1_HUMAN	tr|I3LYM6|I3LYM6_ICTTR	37.719	114	68	2	31	144	336	446	1.12e-12	76.3
sp|Q6DJT9|PLAG1_HUMAN	tr|I3LYM6|I3LYM6_ICTTR	36.782	87	53	1	32	118	365	449	2.84e-07	58.9
sp|Q6DJT9|PLAG1_HUMAN	tr|I3LYM6|I3LYM6_ICTTR	37.037	81	40	2	10	90	380	449	6.46e-06	54.7
sp|Q6DJT9|PLAG1_HUMAN	tr|A0A2U3ZCH4|A0A2U3ZCH4_ODORO	35.610	205	121	4	30	234	347	540	1.66e-30	131
sp|Q6DJT9|PLAG1_HUMAN	tr|A0A2U3ZCH4|A0A2U3ZCH4_ODORO	34.259	216	127	5	22	237	371	571	9.00e-29	126
sp|Q6DJT9|PLAG1_HUMAN	tr|A0A2U3ZCH4|A0A2U3ZCH4_ODORO	28.125	224	150	4	10	233	271	483	6.85e-22	105
sp|Q6DJT9|PLAG1_HUMAN	tr|A0A2U3ZCH4|A0A2U3ZCH4_ODORO	31.897	116	51	3	35	122	518	633	1.99e-07	59.7
sp|Q6DJT9|PLAG1_HUMAN	tr|A0A455C1K0|A0A455C1K0_PHYMC	34.361	227	137	5	8	233	471	686	1.73e-30	131
sp|Q6DJT9|PLAG1_HUMAN	tr|A0A455C1K0|A0A455C1K0_PHYMC	28.095	210	140	4	36	245	416	614	3.60e-18	93.6
sp|Q6DJT9|PLAG1_HUMAN	tr|A0A455C1K0|A0A455C1K0_PHYMC	27.686	242	150	7	17	257	368	585	4.69e-17	90.1
sp|Q6DJT9|PLAG1_HUMAN	tr|A0A455C1K0|A0A455C1K0_PHYMC	30.968	155	94	5	32	180	580	727	2.15e-12	75.5
sp|Q6DJT9|PLAG1_HUMAN	tr|A0A455C1K0|A0A455C1K0_PHYMC	40.000	70	39	2	19	87	650	717	0.006	45.4
sp|Q6DJT9|PLAG1_HUMAN	tr|A0A3Q0DZQ7|A0A3Q0DZQ7_TARSY	38.000	200	113	4	32	231	567	755	1.79e-30	131
sp|Q6DJT9|PLAG1_HUMAN	tr|A0A3Q0DZQ7|A0A3Q0DZQ7_TARSY	37.313	201	115	4	32	232	483	672	3.25e-30	130
sp|Q6DJT9|PLAG1_HUMAN	tr|A0A3Q0DZQ7|A0A3Q0DZQ7_TARSY	36.318	201	117	4	32	232	511	700	4.10e-29	127
sp|Q6DJT9|PLAG1_HUMAN	tr|A0A3Q0DZQ7|A0A3Q0DZQ7_TARSY	36.318	201	117	4	32	232	539	728	7.29e-29	126
sp|Q6DJT9|PLAG1_HUMAN	tr|A0A3Q0DZQ7|A0A3Q0DZQ7_TARSY	36.318	201	117	4	32	232	427	616	1.93e-27	122
sp|Q6DJT9|PLAG1_HUMAN	tr|A0A3Q0DZQ7|A0A3Q0DZQ7_TARSY	36.649	191	110	4	32	222	595	774	8.88e-27	120
sp|Q6DJT9|PLAG1_HUMAN	tr|A0A3Q0DZQ7|A0A3Q0DZQ7_TARSY	34.375	192	115	4	31	222	650	830	3.41e-23	109
sp|Q6DJT9|PLAG1_HUMAN	tr|A0A3Q0DZQ7|A0A3Q0DZQ7_TARSY	34.500	200	120	4	32	231	791	979	3.06e-22	106
sp|Q6DJT9|PLAG1_HUMAN	tr|A0A3Q0DZQ7|A0A3Q0DZQ7_TARSY	30.769	221	128	5	32	231	735	951	6.43e-19	96.3
sp|Q6DJT9|PLAG1_HUMAN	tr|A0A3Q0DZQ7|A0A3Q0DZQ7_TARSY	33.333	189	115	4	34	222	821	998	3.73e-18	94.0
sp|Q6DJT9|PLAG1_HUMAN	tr|A0A3Q0DZQ7|A0A3Q0DZQ7_TARSY	39.130	115	67	2	31	145	874	985	4.49e-12	74.7
sp|Q6DJT9|PLAG1_HUMAN	tr|A0A3Q0DZQ7|A0A3Q0DZQ7_TARSY	28.959	221	116	6	38	231	353	559	1.30e-11	73.2
sp|Q6DJT9|PLAG1_HUMAN	tr|H0YUY6|H0YUY6_TAEGU	35.610	205	121	4	30	234	352	545	1.80e-30	131
sp|Q6DJT9|PLAG1_HUMAN	tr|H0YUY6|H0YUY6_TAEGU	29.658	263	130	6	22	236	376	631	1.00e-26	119
sp|Q6DJT9|PLAG1_HUMAN	tr|H0YUY6|H0YUY6_TAEGU	31.818	176	109	4	58	233	296	460	4.17e-15	84.0
sp|Q6DJT9|PLAG1_HUMAN	tr|A0A340YBC3|A0A340YBC3_LIPVE	35.149	202	120	4	32	233	604	794	1.86e-30	131
sp|Q6DJT9|PLAG1_HUMAN	tr|A0A340YBC3|A0A340YBC3_LIPVE	31.336	217	138	4	32	248	632	837	7.31e-25	114
sp|Q6DJT9|PLAG1_HUMAN	tr|A0A340YBC3|A0A340YBC3_LIPVE	28.319	226	141	6	16	241	513	717	7.47e-19	95.9
sp|Q6DJT9|PLAG1_HUMAN	tr|A0A340YBC3|A0A340YBC3_LIPVE	28.099	242	149	7	17	257	476	693	9.41e-19	95.5
sp|Q6DJT9|PLAG1_HUMAN	tr|A0A340YBC3|A0A340YBC3_LIPVE	42.105	57	31	1	31	87	771	825	0.004	45.8
sp|Q6DJT9|PLAG1_HUMAN	tr|A0A1U7R501|A0A1U7R501_MESAU	35.610	205	121	4	30	234	349	542	1.89e-30	131
sp|Q6DJT9|PLAG1_HUMAN	tr|A0A1U7R501|A0A1U7R501_MESAU	29.278	263	131	6	22	236	373	628	3.04e-26	118
sp|Q6DJT9|PLAG1_HUMAN	tr|A0A1U7R501|A0A1U7R501_MESAU	31.395	172	107	4	62	233	297	457	1.51e-14	82.4
sp|Q6DJT9|PLAG1_HUMAN	tr|A0A1U7R501|A0A1U7R501_MESAU	31.897	116	51	3	35	122	520	635	2.15e-07	59.7
sp|Q6DJT9|PLAG1_HUMAN	tr|A0A2Y9LXV8|A0A2Y9LXV8_DELLE	33.921	227	138	5	8	233	471	686	1.91e-30	131
sp|Q6DJT9|PLAG1_HUMAN	tr|A0A2Y9LXV8|A0A2Y9LXV8_DELLE	29.439	214	137	6	30	241	408	609	1.19e-17	92.0
sp|Q6DJT9|PLAG1_HUMAN	tr|A0A2Y9LXV8|A0A2Y9LXV8_DELLE	31.613	155	93	5	32	180	580	727	3.02e-13	78.2
sp|Q6DJT9|PLAG1_HUMAN	tr|A0A2Y9LXV8|A0A2Y9LXV8_DELLE	42.105	57	31	1	31	87	663	717	0.004	45.8
sp|Q6DJT9|PLAG1_HUMAN	tr|H9GKF4|H9GKF4_ANOCA	36.098	205	120	4	30	234	269	462	2.15e-30	130
sp|Q6DJT9|PLAG1_HUMAN	tr|H9GKF4|H9GKF4_ANOCA	28.788	264	129	7	22	233	293	549	3.64e-23	108
sp|Q6DJT9|PLAG1_HUMAN	tr|H9GKF4|H9GKF4_ANOCA	28.740	254	164	6	36	288	219	456	3.38e-22	105
sp|Q6DJT9|PLAG1_HUMAN	tr|H9GKF4|H9GKF4_ANOCA	31.250	176	110	4	58	233	213	377	1.15e-14	82.8
sp|Q6DJT9|PLAG1_HUMAN	tr|A0A1S3N157|A0A1S3N157_SALSA	37.073	205	118	4	32	236	310	503	2.31e-30	129
sp|Q6DJT9|PLAG1_HUMAN	tr|A0A1S3N157|A0A1S3N157_SALSA	36.869	198	112	5	36	232	258	443	1.15e-25	115
sp|Q6DJT9|PLAG1_HUMAN	tr|A0A1S3N157|A0A1S3N157_SALSA	37.688	199	107	6	36	231	286	470	4.91e-25	113
sp|Q6DJT9|PLAG1_HUMAN	tr|A0A1S3N157|A0A1S3N157_SALSA	33.133	166	101	4	67	232	232	387	2.66e-16	87.4
sp|Q6DJT9|PLAG1_HUMAN	tr|A0A067RI77|A0A067RI77_ZOONE	35.714	210	124	4	31	240	198	396	2.34e-30	127
sp|Q6DJT9|PLAG1_HUMAN	tr|A0A067RI77|A0A067RI77_ZOONE	24.638	276	181	7	38	307	149	403	8.47e-18	90.9
sp|Q6DJT9|PLAG1_HUMAN	tr|A0A2Y9P238|A0A2Y9P238_DELLE	35.644	202	119	4	32	233	553	743	2.50e-30	131
sp|Q6DJT9|PLAG1_HUMAN	tr|A0A2Y9P238|A0A2Y9P238_DELLE	29.457	258	150	7	32	267	665	912	4.99e-22	105
sp|Q6DJT9|PLAG1_HUMAN	tr|A0A2Y9P238|A0A2Y9P238_DELLE	27.149	221	128	5	37	233	448	659	8.86e-13	77.0
sp|Q6DJT9|PLAG1_HUMAN	tr|A0A2Y9P238|A0A2Y9P238_DELLE	26.154	195	131	4	39	233	422	603	6.20e-09	64.7
sp|Q6DJT9|PLAG1_HUMAN	tr|A0A5F5XTV8|A0A5F5XTV8_FELCA	35.610	205	121	4	30	234	366	559	2.80e-30	130
sp|Q6DJT9|PLAG1_HUMAN	tr|A0A5F5XTV8|A0A5F5XTV8_FELCA	34.259	216	127	5	22	237	390	590	1.33e-28	125
sp|Q6DJT9|PLAG1_HUMAN	tr|A0A5F5XTV8|A0A5F5XTV8_FELCA	29.293	198	129	4	36	233	316	502	2.41e-21	103
sp|Q6DJT9|PLAG1_HUMAN	tr|A0A5F5XTV8|A0A5F5XTV8_FELCA	31.977	172	106	4	62	233	314	474	4.11e-15	84.3
sp|Q6DJT9|PLAG1_HUMAN	tr|A0A5F5XTV8|A0A5F5XTV8_FELCA	31.897	116	51	3	35	122	537	652	2.13e-07	59.7
sp|Q6DJT9|PLAG1_HUMAN	tr|G1RIT1|G1RIT1_NOMLE	35.468	203	120	4	31	233	224	415	2.83e-30	129
sp|Q6DJT9|PLAG1_HUMAN	tr|G1RIT1|G1RIT1_NOMLE	31.278	227	140	6	13	239	266	476	4.21e-22	105
sp|Q6DJT9|PLAG1_HUMAN	tr|G1RIT1|G1RIT1_NOMLE	29.557	203	132	4	42	244	151	342	1.52e-18	94.4
sp|Q6DJT9|PLAG1_HUMAN	tr|G1RIT1|G1RIT1_NOMLE	31.522	92	52	2	10	101	380	460	1.04e-05	53.9
sp|Q6DJT9|PLAG1_HUMAN	tr|A0A2U4B5J5|A0A2U4B5J5_TURTR	35.644	202	119	4	32	233	553	743	2.90e-30	130
sp|Q6DJT9|PLAG1_HUMAN	tr|A0A2U4B5J5|A0A2U4B5J5_TURTR	29.457	258	150	7	32	267	665	912	5.86e-22	105
sp|Q6DJT9|PLAG1_HUMAN	tr|A0A2U4B5J5|A0A2U4B5J5_TURTR	27.149	221	128	5	37	233	448	659	2.22e-12	75.5
sp|Q6DJT9|PLAG1_HUMAN	tr|A0A2U4B5J5|A0A2U4B5J5_TURTR	26.154	195	131	4	39	233	422	603	1.53e-08	63.5
sp|Q6DJT9|PLAG1_HUMAN	tr|A0A455ACD7|A0A455ACD7_PHYMC	35.644	202	119	4	32	233	592	782	2.91e-30	130
sp|Q6DJT9|PLAG1_HUMAN	tr|A0A455ACD7|A0A455ACD7_PHYMC	29.457	258	150	7	32	267	704	951	2.43e-22	106
sp|Q6DJT9|PLAG1_HUMAN	tr|A0A455ACD7|A0A455ACD7_PHYMC	33.166	199	122	4	35	233	539	726	1.07e-20	101
sp|Q6DJT9|PLAG1_HUMAN	tr|A0A455ACD7|A0A455ACD7_PHYMC	31.795	195	92	5	39	233	517	670	4.53e-15	84.3
sp|Q6DJT9|PLAG1_HUMAN	tr|A0A0L0BZE5|A0A0L0BZE5_LUCCU	35.468	203	120	4	31	233	312	503	3.30e-30	130
sp|Q6DJT9|PLAG1_HUMAN	tr|A0A0L0BZE5|A0A0L0BZE5_LUCCU	25.000	204	114	4	31	234	368	532	4.63e-14	80.9
sp|Q6DJT9|PLAG1_HUMAN	tr|A0A0L0BZE5|A0A0L0BZE5_LUCCU	27.907	172	114	4	63	233	285	447	5.67e-12	74.3
sp|Q6DJT9|PLAG1_HUMAN	tr|A0A0L0BZE5|A0A0L0BZE5_LUCCU	27.027	148	104	3	34	181	399	542	2.70e-10	68.9
sp|Q6DJT9|PLAG1_HUMAN	tr|A0A0L0BZE5|A0A0L0BZE5_LUCCU	26.994	163	104	3	34	184	427	586	3.57e-09	65.5
sp|Q6DJT9|PLAG1_HUMAN	tr|A0A0L0BZE5|A0A0L0BZE5_LUCCU	27.586	116	61	3	31	125	480	593	0.038	42.7
sp|Q6DJT9|PLAG1_HUMAN	tr|G3X9T1|G3X9T1_MOUSE	33.333	267	149	7	32	296	466	705	3.50e-30	130
sp|Q6DJT9|PLAG1_HUMAN	tr|G3X9T1|G3X9T1_MOUSE	31.863	204	123	5	32	233	550	739	1.27e-21	104
sp|Q6DJT9|PLAG1_HUMAN	tr|G3X9T1|G3X9T1_MOUSE	32.178	202	126	4	32	233	689	879	7.02e-21	102
sp|Q6DJT9|PLAG1_HUMAN	tr|G3X9T1|G3X9T1_MOUSE	33.000	200	123	4	34	233	412	600	1.60e-20	101
sp|Q6DJT9|PLAG1_HUMAN	tr|G3X9T1|G3X9T1_MOUSE	29.302	215	117	4	34	222	356	561	5.85e-16	87.0
sp|Q6DJT9|PLAG1_HUMAN	tr|G3X9T1|G3X9T1_MOUSE	31.720	186	116	4	48	233	342	516	1.79e-15	85.5
sp|Q6DJT9|PLAG1_HUMAN	tr|G3X9T1|G3X9T1_MOUSE	42.478	113	60	3	32	143	773	881	1.08e-13	79.7
sp|Q6DJT9|PLAG1_HUMAN	tr|G3X9T1|G3X9T1_MOUSE	26.115	157	107	3	77	233	341	488	2.29e-08	62.8
sp|Q6DJT9|PLAG1_HUMAN	tr|G3X9T1|G3X9T1_MOUSE	28.319	113	60	4	146	257	351	443	0.036	42.7
sp|Q6DJT9|PLAG1_HUMAN	tr|G3X9T1|G3X9T1_MOUSE	30.120	83	32	1	34	90	803	885	1.3	37.7
sp|Q6DJT9|PLAG1_HUMAN	tr|A0A2U4B8K7|A0A2U4B8K7_TURTR	33.921	227	138	5	8	233	431	646	3.51e-30	130
sp|Q6DJT9|PLAG1_HUMAN	tr|A0A2U4B8K7|A0A2U4B8K7_TURTR	29.612	206	133	5	36	241	376	569	1.23e-17	92.0
sp|Q6DJT9|PLAG1_HUMAN	tr|A0A2U4B8K7|A0A2U4B8K7_TURTR	28.814	236	143	7	22	257	335	545	2.16e-17	91.3
sp|Q6DJT9|PLAG1_HUMAN	tr|A0A2U4B8K7|A0A2U4B8K7_TURTR	31.613	155	93	5	32	180	540	687	5.51e-13	77.4
sp|Q6DJT9|PLAG1_HUMAN	tr|A0A2U4B8K7|A0A2U4B8K7_TURTR	41.429	70	38	2	19	87	610	677	0.004	45.8
sp|Q6DJT9|PLAG1_HUMAN	tr|A0A5F5PPF7|A0A5F5PPF7_HORSE	35.149	202	120	4	32	233	551	741	3.55e-30	130
sp|Q6DJT9|PLAG1_HUMAN	tr|A0A5F5PPF7|A0A5F5PPF7_HORSE	30.804	224	128	6	32	233	663	881	7.75e-21	102
sp|Q6DJT9|PLAG1_HUMAN	tr|A0A5F5PPF7|A0A5F5PPF7_HORSE	30.220	182	112	5	34	213	721	889	1.89e-14	82.0
sp|Q6DJT9|PLAG1_HUMAN	tr|A0A5F5PPF7|A0A5F5PPF7_HORSE	28.718	195	126	5	39	233	420	601	1.03e-11	73.6
sp|Q6DJT9|PLAG1_HUMAN	sp|Q60821|ZBT17_MOUSE	35.122	205	122	4	30	234	349	542	4.02e-30	130
sp|Q6DJT9|PLAG1_HUMAN	sp|Q60821|ZBT17_MOUSE	33.796	216	128	5	22	237	373	573	3.28e-28	124
sp|Q6DJT9|PLAG1_HUMAN	sp|Q60821|ZBT17_MOUSE	31.395	172	107	4	62	233	297	457	1.24e-14	82.8
sp|Q6DJT9|PLAG1_HUMAN	sp|Q60821|ZBT17_MOUSE	31.897	116	51	3	35	122	520	635	1.84e-07	59.7
sp|Q6DJT9|PLAG1_HUMAN	tr|A0A194PIA9|A0A194PIA9_PAPXU	35.323	201	119	4	34	234	524	713	4.06e-30	130
sp|Q6DJT9|PLAG1_HUMAN	tr|A0A194PIA9|A0A194PIA9_PAPXU	35.025	197	117	4	36	232	666	851	7.02e-28	124
sp|Q6DJT9|PLAG1_HUMAN	tr|A0A194PIA9|A0A194PIA9_PAPXU	33.831	201	122	4	34	234	608	797	1.17e-26	120
sp|Q6DJT9|PLAG1_HUMAN	tr|A0A194PIA9|A0A194PIA9_PAPXU	30.653	199	127	4	36	234	582	769	5.77e-24	112
sp|Q6DJT9|PLAG1_HUMAN	tr|A0A194PIA9|A0A194PIA9_PAPXU	29.204	226	133	6	22	234	446	657	7.36e-24	111
sp|Q6DJT9|PLAG1_HUMAN	tr|A0A194PIA9|A0A194PIA9_PAPXU	33.824	204	118	6	35	233	805	996	6.26e-22	105
sp|Q6DJT9|PLAG1_HUMAN	tr|A0A194PIA9|A0A194PIA9_PAPXU	33.486	218	128	8	22	238	768	969	2.64e-20	100
sp|Q6DJT9|PLAG1_HUMAN	tr|A0A194PIA9|A0A194PIA9_PAPXU	31.868	182	115	5	26	205	856	1030	3.56e-16	87.8
sp|Q6DJT9|PLAG1_HUMAN	tr|A0A194PIA9|A0A194PIA9_PAPXU	26.977	215	105	5	36	237	429	604	5.30e-15	84.0
sp|Q6DJT9|PLAG1_HUMAN	tr|A0A3Q2LCP0|A0A3Q2LCP0_HORSE	34.653	202	121	4	32	233	324	514	4.20e-30	129
sp|Q6DJT9|PLAG1_HUMAN	tr|A0A3Q2LCP0|A0A3Q2LCP0_HORSE	32.381	210	115	5	32	233	380	570	2.41e-25	115
sp|Q6DJT9|PLAG1_HUMAN	tr|A0A3Q2LCP0|A0A3Q2LCP0_HORSE	33.508	191	116	4	32	222	268	447	1.47e-23	109
sp|Q6DJT9|PLAG1_HUMAN	tr|A0A3Q2LCP0|A0A3Q2LCP0_HORSE	31.050	219	121	4	34	231	219	428	3.39e-22	105
sp|Q6DJT9|PLAG1_HUMAN	tr|A0A3Q2LCP0|A0A3Q2LCP0_HORSE	30.667	225	122	5	32	233	189	402	6.42e-21	101
sp|Q6DJT9|PLAG1_HUMAN	tr|A0A3Q2LCP0|A0A3Q2LCP0_HORSE	32.039	206	123	6	34	239	163	351	3.59e-20	99.4
sp|Q6DJT9|PLAG1_HUMAN	tr|A0A3Q2LCP0|A0A3Q2LCP0_HORSE	34.211	114	72	2	32	145	464	574	1.34e-09	66.6
sp|Q6DJT9|PLAG1_HUMAN	tr|A0A3Q0DY14|A0A3Q0DY14_TARSY	36.318	201	117	4	32	232	148	337	4.31e-30	125
sp|Q6DJT9|PLAG1_HUMAN	tr|A0A3Q0DY14|A0A3Q0DY14_TARSY	34.158	202	122	4	32	233	120	310	6.54e-27	116
sp|Q6DJT9|PLAG1_HUMAN	tr|A0A3Q0DY14|A0A3Q0DY14_TARSY	31.034	174	105	4	58	231	94	252	1.59e-14	80.5
sp|Q6DJT9|PLAG1_HUMAN	tr|A0A3Q0DY14|A0A3Q0DY14_TARSY	39.773	88	51	1	31	118	259	344	8.71e-09	63.2
sp|Q6DJT9|PLAG1_HUMAN	tr|A0A1L8FP96|A0A1L8FP96_XENLA	36.585	205	119	4	30	234	264	457	4.35e-30	130
sp|Q6DJT9|PLAG1_HUMAN	tr|A0A1L8FP96|A0A1L8FP96_XENLA	29.658	263	130	6	22	236	288	543	5.80e-27	120
sp|Q6DJT9|PLAG1_HUMAN	tr|A0A1L8FP96|A0A1L8FP96_XENLA	28.641	206	105	7	60	233	205	400	6.39e-13	77.0
sp|Q6DJT9|PLAG1_HUMAN	tr|A0A1L8FP96|A0A1L8FP96_XENLA	27.711	83	53	1	152	234	214	289	0.77	38.5
sp|Q6DJT9|PLAG1_HUMAN	tr|A0A1S2ZS98|A0A1S2ZS98_ERIEU	35.122	205	122	4	30	234	365	558	4.47e-30	130
sp|Q6DJT9|PLAG1_HUMAN	tr|A0A1S2ZS98|A0A1S2ZS98_ERIEU	34.259	216	127	5	22	237	389	589	4.68e-29	127
sp|Q6DJT9|PLAG1_HUMAN	tr|A0A1S2ZS98|A0A1S2ZS98_ERIEU	31.250	176	110	4	58	233	309	473	2.50e-14	81.6
sp|Q6DJT9|PLAG1_HUMAN	tr|A0A1S2ZS98|A0A1S2ZS98_ERIEU	31.897	116	51	3	35	122	536	651	2.33e-07	59.7
sp|Q6DJT9|PLAG1_HUMAN	tr|M3XEK8|M3XEK8_FELCA	35.149	202	120	4	32	233	553	743	4.64e-30	130
sp|Q6DJT9|PLAG1_HUMAN	tr|M3XEK8|M3XEK8_FELCA	28.333	240	147	5	32	250	665	900	2.51e-20	100
sp|Q6DJT9|PLAG1_HUMAN	tr|M3XEK8|M3XEK8_FELCA	26.804	194	129	4	40	233	423	603	4.25e-10	68.6
sp|Q6DJT9|PLAG1_HUMAN	tr|U3KPN8|U3KPN8_RABIT	36.139	202	118	4	32	233	394	584	4.76e-30	130
sp|Q6DJT9|PLAG1_HUMAN	tr|U3KPN8|U3KPN8_RABIT	34.199	231	126	6	32	241	590	815	1.21e-27	122
sp|Q6DJT9|PLAG1_HUMAN	tr|U3KPN8|U3KPN8_RABIT	34.071	226	137	5	8	232	285	499	1.54e-27	122
sp|Q6DJT9|PLAG1_HUMAN	tr|U3KPN8|U3KPN8_RABIT	34.158	202	122	4	32	233	478	668	3.35e-24	112
sp|Q6DJT9|PLAG1_HUMAN	tr|U3KPN8|U3KPN8_RABIT	32.673	202	125	4	32	233	562	752	3.30e-22	106
sp|Q6DJT9|PLAG1_HUMAN	tr|U3KPN8|U3KPN8_RABIT	29.412	204	120	6	55	258	277	456	7.50e-15	83.2
sp|Q6DJT9|PLAG1_HUMAN	tr|A0A067RTG0|A0A067RTG0_ZOONE	33.659	205	125	4	32	236	266	459	4.87e-30	130
sp|Q6DJT9|PLAG1_HUMAN	tr|A0A067RTG0|A0A067RTG0_ZOONE	27.184	206	110	5	34	239	240	405	1.33e-17	92.0
sp|Q6DJT9|PLAG1_HUMAN	tr|A0A067RTG0|A0A067RTG0_ZOONE	34.951	103	65	1	32	134	378	478	7.99e-10	67.4
sp|Q6DJT9|PLAG1_HUMAN	tr|A0A067RTG0|A0A067RTG0_ZOONE	30.526	95	59	2	139	233	229	316	2.13e-05	53.1
sp|Q6DJT9|PLAG1_HUMAN	tr|A0A2U3ZHB8|A0A2U3ZHB8_ODORO	35.149	202	120	4	32	233	553	743	5.07e-30	130
sp|Q6DJT9|PLAG1_HUMAN	tr|A0A2U3ZHB8|A0A2U3ZHB8_ODORO	32.821	195	120	4	39	233	504	687	1.06e-20	101
sp|Q6DJT9|PLAG1_HUMAN	tr|A0A2U3ZHB8|A0A2U3ZHB8_ODORO	29.070	258	151	8	32	267	665	912	1.13e-20	101
sp|Q6DJT9|PLAG1_HUMAN	tr|A0A2U3ZHB8|A0A2U3ZHB8_ODORO	30.732	205	126	5	29	233	471	659	2.23e-16	88.2
sp|Q6DJT9|PLAG1_HUMAN	tr|A0A2U3ZHB8|A0A2U3ZHB8_ODORO	26.289	194	130	4	40	233	423	603	1.97e-09	66.2
sp|Q6DJT9|PLAG1_HUMAN	tr|F1MDI6|F1MDI6_BOVIN	35.149	202	120	4	32	233	552	742	5.97e-30	130
sp|Q6DJT9|PLAG1_HUMAN	tr|F1MDI6|F1MDI6_BOVIN	29.596	223	132	5	32	233	664	882	1.88e-20	100
sp|Q6DJT9|PLAG1_HUMAN	tr|F1MDI6|F1MDI6_BOVIN	30.769	182	111	5	34	213	722	890	1.73e-15	85.5
sp|Q6DJT9|PLAG1_HUMAN	tr|F1MDI6|F1MDI6_BOVIN	35.965	114	70	2	32	145	776	886	3.65e-12	75.1
sp|Q6DJT9|PLAG1_HUMAN	tr|F1MDI6|F1MDI6_BOVIN	28.718	195	126	5	39	233	421	602	4.74e-11	71.2
sp|Q6DJT9|PLAG1_HUMAN	tr|F1MDI6|F1MDI6_BOVIN	33.333	117	72	3	14	130	789	899	7.91e-09	64.3
sp|Q6DJT9|PLAG1_HUMAN	tr|A0A1U7QQB6|A0A1U7QQB6_MESAU	33.493	209	129	5	32	240	160	358	6.15e-30	128
sp|Q6DJT9|PLAG1_HUMAN	tr|A0A1U7QQB6|A0A1U7QQB6_MESAU	34.483	203	117	6	34	233	303	492	6.87e-25	113
sp|Q6DJT9|PLAG1_HUMAN	tr|A0A1U7QQB6|A0A1U7QQB6_MESAU	29.565	230	123	6	32	232	188	407	1.05e-20	100
sp|Q6DJT9|PLAG1_HUMAN	tr|A0A1U7QQB6|A0A1U7QQB6_MESAU	31.285	179	112	4	36	214	362	529	3.92e-20	99.4
sp|Q6DJT9|PLAG1_HUMAN	tr|A0A1U7QQB6|A0A1U7QQB6_MESAU	29.630	243	142	6	32	250	244	481	4.78e-20	99.0
sp|Q6DJT9|PLAG1_HUMAN	tr|A0A1U7QQB6|A0A1U7QQB6_MESAU	25.625	160	91	4	94	233	115	266	3.31e-07	58.9
sp|Q6DJT9|PLAG1_HUMAN	tr|A0A1U7QQB6|A0A1U7QQB6_MESAU	39.683	63	33	2	28	90	469	526	0.008	45.1
sp|Q6DJT9|PLAG1_HUMAN	tr|A0A1U7QQB6|A0A1U7QQB6_MESAU	23.571	140	82	4	155	282	120	246	5.3	35.8
sp|Q6DJT9|PLAG1_HUMAN	tr|A0A2Y9RR03|A0A2Y9RR03_TRIMA	34.975	203	121	4	31	233	263	454	6.44e-30	128
sp|Q6DJT9|PLAG1_HUMAN	tr|A0A2Y9RR03|A0A2Y9RR03_TRIMA	29.412	221	141	5	13	233	305	510	8.53e-20	98.2
sp|Q6DJT9|PLAG1_HUMAN	tr|A0A2Y9RR03|A0A2Y9RR03_TRIMA	30.159	189	121	4	56	244	204	381	3.29e-18	93.2
sp|Q6DJT9|PLAG1_HUMAN	tr|A0A2Y9RR03|A0A2Y9RR03_TRIMA	34.091	88	47	2	10	97	419	495	9.73e-06	54.3
sp|Q6DJT9|PLAG1_HUMAN	tr|F7BF47|F7BF47_MACMU	34.653	202	121	4	32	233	496	686	6.77e-30	129
sp|Q6DJT9|PLAG1_HUMAN	tr|F7BF47|F7BF47_MACMU	29.596	223	146	4	32	254	524	735	5.09e-24	111
sp|Q6DJT9|PLAG1_HUMAN	tr|F7BF47|F7BF47_MACMU	31.683	202	127	4	32	233	440	630	9.77e-24	110
sp|Q6DJT9|PLAG1_HUMAN	tr|F7BF47|F7BF47_MACMU	29.817	218	129	6	40	257	392	585	2.15e-19	97.4
sp|Q6DJT9|PLAG1_HUMAN	tr|F7BF47|F7BF47_MACMU	28.708	209	137	5	33	241	413	609	1.38e-17	91.7
sp|Q6DJT9|PLAG1_HUMAN	tr|F7BF47|F7BF47_MACMU	29.252	147	91	4	89	233	383	518	3.16e-07	58.9
sp|Q6DJT9|PLAG1_HUMAN	tr|F7BF47|F7BF47_MACMU	40.580	69	38	2	19	86	650	716	0.004	45.8
sp|Q6DJT9|PLAG1_HUMAN	tr|A0A1S3RLR6|A0A1S3RLR6_SALSA	33.953	215	131	4	32	246	328	531	7.48e-30	129
sp|Q6DJT9|PLAG1_HUMAN	tr|A0A1S3RLR6|A0A1S3RLR6_SALSA	34.731	167	100	3	67	233	305	462	3.59e-17	90.5
sp|Q6DJT9|PLAG1_HUMAN	tr|A0A1S3RLR6|A0A1S3RLR6_SALSA	28.655	171	100	5	88	258	298	446	1.80e-11	72.8
sp|Q6DJT9|PLAG1_HUMAN	tr|A0A1S3RLR6|A0A1S3RLR6_SALSA	27.966	118	68	3	115	232	277	377	0.041	42.7
sp|Q6DJT9|PLAG1_HUMAN	tr|A0A2K6L397|A0A2K6L397_RHIBE	34.653	202	121	4	32	233	496	686	7.63e-30	129
sp|Q6DJT9|PLAG1_HUMAN	tr|A0A2K6L397|A0A2K6L397_RHIBE	29.596	223	146	4	32	254	524	735	5.94e-24	111
sp|Q6DJT9|PLAG1_HUMAN	tr|A0A2K6L397|A0A2K6L397_RHIBE	31.683	202	127	4	32	233	440	630	9.60e-24	110
sp|Q6DJT9|PLAG1_HUMAN	tr|A0A2K6L397|A0A2K6L397_RHIBE	30.275	218	128	6	40	257	392	585	5.24e-20	99.4
sp|Q6DJT9|PLAG1_HUMAN	tr|A0A2K6L397|A0A2K6L397_RHIBE	28.708	209	137	5	33	241	413	609	3.06e-17	90.9
sp|Q6DJT9|PLAG1_HUMAN	tr|A0A2K6L397|A0A2K6L397_RHIBE	29.252	147	91	4	89	233	383	518	4.10e-07	58.5
sp|Q6DJT9|PLAG1_HUMAN	tr|A0A2K6L397|A0A2K6L397_RHIBE	40.580	69	38	2	19	86	650	716	0.005	45.8
sp|Q6DJT9|PLAG1_HUMAN	tr|A0A384DDA6|A0A384DDA6_URSMA	34.158	202	122	4	32	233	426	616	8.47e-30	129
sp|Q6DJT9|PLAG1_HUMAN	tr|A0A384DDA6|A0A384DDA6_URSMA	35.349	215	127	5	32	246	230	432	1.36e-26	119
sp|Q6DJT9|PLAG1_HUMAN	tr|A0A384DDA6|A0A384DDA6_URSMA	31.148	244	137	6	32	267	482	702	6.77e-26	117
sp|Q6DJT9|PLAG1_HUMAN	tr|A0A384DDA6|A0A384DDA6_URSMA	34.000	200	121	4	32	231	342	530	1.80e-24	113
sp|Q6DJT9|PLAG1_HUMAN	tr|A0A384DDA6|A0A384DDA6_URSMA	32.955	176	107	4	58	233	200	364	1.04e-19	98.6
sp|Q6DJT9|PLAG1_HUMAN	tr|A0A340XHX5|A0A340XHX5_LIPVE	35.644	202	119	4	32	233	553	743	8.54e-30	129
sp|Q6DJT9|PLAG1_HUMAN	tr|A0A340XHX5|A0A340XHX5_LIPVE	29.457	258	150	7	32	267	665	912	1.78e-21	103
sp|Q6DJT9|PLAG1_HUMAN	tr|A0A340XHX5|A0A340XHX5_LIPVE	32.663	199	123	4	35	233	500	687	2.66e-19	97.4
sp|Q6DJT9|PLAG1_HUMAN	tr|A0A340XHX5|A0A340XHX5_LIPVE	31.282	195	93	5	39	233	478	631	2.78e-14	81.6
sp|Q6DJT9|PLAG1_HUMAN	tr|L5K5M9|L5K5M9_PTEAL	33.761	234	135	5	10	243	497	710	8.84e-30	129
sp|Q6DJT9|PLAG1_HUMAN	tr|L5K5M9|L5K5M9_PTEAL	36.634	202	117	4	32	233	594	784	2.38e-27	122
sp|Q6DJT9|PLAG1_HUMAN	tr|L5K5M9|L5K5M9_PTEAL	33.475	236	130	7	22	257	391	599	7.56e-26	117
sp|Q6DJT9|PLAG1_HUMAN	tr|L5K5M9|L5K5M9_PTEAL	34.951	206	114	6	10	215	609	794	5.68e-22	105
sp|Q6DJT9|PLAG1_HUMAN	tr|L5K5M9|L5K5M9_PTEAL	34.375	160	94	4	74	233	384	532	1.89e-15	85.1
sp|Q6DJT9|PLAG1_HUMAN	tr|L5K5M9|L5K5M9_PTEAL	38.043	92	46	3	10	101	721	801	1.05e-05	54.3
sp|Q6DJT9|PLAG1_HUMAN	tr|K7FPP8|K7FPP8_PELSI	35.577	208	120	4	32	234	330	528	9.39e-30	129
sp|Q6DJT9|PLAG1_HUMAN	tr|K7FPP8|K7FPP8_PELSI	32.444	225	128	5	34	258	367	567	7.85e-28	123
sp|Q6DJT9|PLAG1_HUMAN	tr|K7FPP8|K7FPP8_PELSI	32.456	114	76	1	120	233	303	415	3.08e-13	78.2
sp|Q6DJT9|PLAG1_HUMAN	tr|K7FPP8|K7FPP8_PELSI	31.897	116	51	3	35	122	506	621	6.62e-07	58.2
sp|Q6DJT9|PLAG1_HUMAN	tr|A0A1U7RAU2|A0A1U7RAU2_MESAU	33.708	267	148	7	32	296	444	683	9.83e-30	129
sp|Q6DJT9|PLAG1_HUMAN	tr|A0A1U7RAU2|A0A1U7RAU2_MESAU	32.673	202	125	4	32	233	667	857	2.53e-21	103
sp|Q6DJT9|PLAG1_HUMAN	tr|A0A1U7RAU2|A0A1U7RAU2_MESAU	30.631	222	130	5	32	233	500	717	9.78e-21	101
sp|Q6DJT9|PLAG1_HUMAN	tr|A0A1U7RAU2|A0A1U7RAU2_MESAU	31.937	191	119	4	32	222	360	539	2.19e-17	91.3
sp|Q6DJT9|PLAG1_HUMAN	tr|A0A1U7RAU2|A0A1U7RAU2_MESAU	32.258	186	115	4	48	233	320	494	2.72e-16	87.8
sp|Q6DJT9|PLAG1_HUMAN	tr|A0A1U7RAU2|A0A1U7RAU2_MESAU	40.708	113	62	3	32	143	751	859	9.42e-13	76.6
sp|Q6DJT9|PLAG1_HUMAN	tr|A0A1U7RAU2|A0A1U7RAU2_MESAU	31.132	106	53	3	152	257	336	421	0.001	48.1
sp|Q6DJT9|PLAG1_HUMAN	tr|F1SCF3|F1SCF3_PIG	33.921	227	138	5	8	233	471	686	1.09e-29	129
sp|Q6DJT9|PLAG1_HUMAN	tr|F1SCF3|F1SCF3_PIG	32.178	202	126	4	32	233	440	630	1.27e-23	110
sp|Q6DJT9|PLAG1_HUMAN	tr|F1SCF3|F1SCF3_PIG	28.846	208	136	5	34	241	414	609	7.20e-18	92.8
sp|Q6DJT9|PLAG1_HUMAN	tr|F1SCF3|F1SCF3_PIG	30.263	152	99	4	32	180	580	727	5.15e-13	77.4
sp|Q6DJT9|PLAG1_HUMAN	tr|F1SCF3|F1SCF3_PIG	33.051	118	65	4	119	233	412	518	4.67e-07	58.5
sp|Q6DJT9|PLAG1_HUMAN	tr|F1SCF3|F1SCF3_PIG	42.857	70	37	2	19	87	650	717	0.001	47.8
sp|Q6DJT9|PLAG1_HUMAN	tr|A0A2K6S3A7|A0A2K6S3A7_SAIBB	35.149	202	120	4	32	233	357	547	1.15e-29	128
sp|Q6DJT9|PLAG1_HUMAN	tr|A0A2K6S3A7|A0A2K6S3A7_SAIBB	31.188	202	128	4	32	233	301	491	6.31e-23	107
sp|Q6DJT9|PLAG1_HUMAN	tr|A0A2K6S3A7|A0A2K6S3A7_SAIBB	29.817	218	129	6	40	257	253	446	2.34e-19	97.1
sp|Q6DJT9|PLAG1_HUMAN	tr|A0A2K6S3A7|A0A2K6S3A7_SAIBB	30.769	182	115	5	32	213	413	583	1.76e-18	94.4
sp|Q6DJT9|PLAG1_HUMAN	tr|A0A2K6S3A7|A0A2K6S3A7_SAIBB	29.252	147	91	4	89	233	244	379	4.48e-07	58.5
sp|Q6DJT9|PLAG1_HUMAN	tr|A0A2K6S3A7|A0A2K6S3A7_SAIBB	40.580	69	38	2	19	86	511	577	0.005	45.8
sp|Q6DJT9|PLAG1_HUMAN	tr|A0A2K6S3A7|A0A2K6S3A7_SAIBB	26.050	119	80	2	115	233	241	351	0.006	45.1
sp|Q6DJT9|PLAG1_HUMAN	tr|F6YLL1|F6YLL1_MACMU	34.975	203	121	4	31	233	255	446	1.15e-29	127
sp|Q6DJT9|PLAG1_HUMAN	tr|F6YLL1|F6YLL1_MACMU	31.068	206	127	5	13	218	297	487	1.11e-20	100
sp|Q6DJT9|PLAG1_HUMAN	tr|F6YLL1|F6YLL1_MACMU	28.713	202	133	4	43	244	183	373	6.88e-17	89.4
sp|Q6DJT9|PLAG1_HUMAN	tr|F6YLL1|F6YLL1_MACMU	35.052	97	60	2	32	128	396	489	1.17e-06	57.0
sp|Q6DJT9|PLAG1_HUMAN	tr|F6YLL1|F6YLL1_MACMU	31.111	90	51	2	10	99	411	489	5.13e-05	52.0
sp|Q6DJT9|PLAG1_HUMAN	tr|A0A0D9S667|A0A0D9S667_CHLSB	34.975	203	121	4	31	233	255	446	1.15e-29	127
sp|Q6DJT9|PLAG1_HUMAN	tr|A0A0D9S667|A0A0D9S667_CHLSB	30.837	227	141	6	13	239	297	507	1.69e-21	103
sp|Q6DJT9|PLAG1_HUMAN	tr|A0A0D9S667|A0A0D9S667_CHLSB	29.064	203	133	4	42	244	182	373	1.83e-17	90.9
sp|Q6DJT9|PLAG1_HUMAN	tr|A0A0D9S667|A0A0D9S667_CHLSB	32.222	90	50	2	10	99	411	489	1.79e-05	53.1
sp|Q6DJT9|PLAG1_HUMAN	tr|A0A384DRR5|A0A384DRR5_URSMA	34.826	201	120	4	34	234	379	568	1.16e-29	128
sp|Q6DJT9|PLAG1_HUMAN	tr|A0A384DRR5|A0A384DRR5_URSMA	31.841	201	126	4	34	234	407	596	2.05e-21	103
sp|Q6DJT9|PLAG1_HUMAN	tr|A0A384DRR5|A0A384DRR5_URSMA	36.111	144	88	3	32	175	461	600	1.29e-20	100
sp|Q6DJT9|PLAG1_HUMAN	tr|A0A384DRR5|A0A384DRR5_URSMA	23.913	230	136	5	31	232	236	454	8.19e-14	79.7
sp|Q6DJT9|PLAG1_HUMAN	tr|A0A384DRR5|A0A384DRR5_URSMA	27.746	173	115	4	67	239	242	404	6.97e-13	77.0
sp|Q6DJT9|PLAG1_HUMAN	tr|A0A384DRR5|A0A384DRR5_URSMA	30.588	85	29	2	34	90	519	601	0.084	41.6
sp|Q6DJT9|PLAG1_HUMAN	tr|A0A2Y9QG76|A0A2Y9QG76_TRIMA	35.149	202	120	4	32	233	262	452	1.17e-29	127
sp|Q6DJT9|PLAG1_HUMAN	tr|A0A2Y9QG76|A0A2Y9QG76_TRIMA	32.178	202	126	4	32	233	206	396	6.17e-23	107
sp|Q6DJT9|PLAG1_HUMAN	tr|A0A2Y9QG76|A0A2Y9QG76_TRIMA	31.797	217	137	4	32	248	290	495	5.24e-22	104
sp|Q6DJT9|PLAG1_HUMAN	tr|A0A2Y9QG76|A0A2Y9QG76_TRIMA	27.059	255	151	5	17	245	135	380	4.21e-17	89.7
sp|Q6DJT9|PLAG1_HUMAN	tr|A0A2Y9QG76|A0A2Y9QG76_TRIMA	40.000	70	39	2	19	87	416	483	0.065	42.0
sp|Q6DJT9|PLAG1_HUMAN	tr|A0A3Q1N3P1|A0A3Q1N3P1_BOVIN	34.483	203	122	4	31	233	258	449	1.19e-29	127
sp|Q6DJT9|PLAG1_HUMAN	tr|A0A3Q1N3P1|A0A3Q1N3P1_BOVIN	32.418	182	112	4	32	213	315	485	3.45e-21	102
sp|Q6DJT9|PLAG1_HUMAN	tr|A0A3Q1N3P1|A0A3Q1N3P1_BOVIN	30.693	202	129	4	43	244	186	376	5.01e-20	99.0
sp|Q6DJT9|PLAG1_HUMAN	tr|A0A3Q1N3P1|A0A3Q1N3P1_BOVIN	28.899	218	135	5	16	233	196	393	5.22e-18	92.8
sp|Q6DJT9|PLAG1_HUMAN	tr|A0A3Q1N3P1|A0A3Q1N3P1_BOVIN	36.283	113	69	2	31	143	370	479	8.87e-13	76.3
sp|Q6DJT9|PLAG1_HUMAN	tr|A0A3Q1N3P1|A0A3Q1N3P1_BOVIN	34.568	81	42	2	10	90	414	483	4.51e-05	52.0
sp|Q6DJT9|PLAG1_HUMAN	tr|A0A2Y9THP2|A0A2Y9THP2_PHYMC	33.929	224	128	5	10	233	190	393	1.21e-29	127
sp|Q6DJT9|PLAG1_HUMAN	tr|A0A2Y9THP2|A0A2Y9THP2_PHYMC	31.098	164	83	4	36	172	263	423	9.33e-15	82.4
sp|Q6DJT9|PLAG1_HUMAN	tr|A0A2Y9THP2|A0A2Y9THP2_PHYMC	28.485	165	109	3	69	233	182	337	3.28e-11	71.2
sp|Q6DJT9|PLAG1_HUMAN	tr|A0A2Y9THP2|A0A2Y9THP2_PHYMC	33.103	145	87	4	97	241	182	316	2.96e-10	68.6
sp|Q6DJT9|PLAG1_HUMAN	tr|A0A2Y9THP2|A0A2Y9THP2_PHYMC	40.230	87	50	1	32	118	343	427	1.03e-07	60.5
sp|Q6DJT9|PLAG1_HUMAN	tr|A0A2K6F7R0|A0A2K6F7R0_PROCO	35.644	202	119	4	32	233	387	577	1.23e-29	128
sp|Q6DJT9|PLAG1_HUMAN	tr|A0A2K6F7R0|A0A2K6F7R0_PROCO	31.250	208	132	4	32	239	359	555	5.00e-23	108
sp|Q6DJT9|PLAG1_HUMAN	tr|A0A2K6F7R0|A0A2K6F7R0_PROCO	30.698	215	138	4	34	248	417	620	1.20e-22	107
sp|Q6DJT9|PLAG1_HUMAN	tr|A0A2K6F7R0|A0A2K6F7R0_PROCO	30.693	202	129	4	32	233	331	521	1.60e-22	106
sp|Q6DJT9|PLAG1_HUMAN	tr|A0A2K6F7R0|A0A2K6F7R0_PROCO	27.778	252	145	6	17	241	259	500	1.53e-17	91.7
sp|Q6DJT9|PLAG1_HUMAN	tr|A0A2K6F7R0|A0A2K6F7R0_PROCO	34.343	99	62	2	32	130	499	594	8.56e-11	70.5
sp|Q6DJT9|PLAG1_HUMAN	tr|A0A2K6F7R0|A0A2K6F7R0_PROCO	42.029	69	37	2	19	86	541	607	0.002	46.6
sp|Q6DJT9|PLAG1_HUMAN	tr|A0A2U3XKL4|A0A2U3XKL4_LEPWE	35.149	202	120	4	32	233	553	743	1.24e-29	129
sp|Q6DJT9|PLAG1_HUMAN	tr|A0A2U3XKL4|A0A2U3XKL4_LEPWE	29.070	258	151	8	32	267	665	912	3.84e-20	100
sp|Q6DJT9|PLAG1_HUMAN	tr|A0A2U3XKL4|A0A2U3XKL4_LEPWE	33.333	195	119	4	39	233	504	687	4.43e-20	99.8
sp|Q6DJT9|PLAG1_HUMAN	tr|A0A2U3XKL4|A0A2U3XKL4_LEPWE	30.244	205	127	5	29	233	471	659	2.01e-15	85.1
sp|Q6DJT9|PLAG1_HUMAN	tr|A0A2U3XKL4|A0A2U3XKL4_LEPWE	26.289	194	130	4	40	233	423	603	3.02e-09	65.5
sp|Q6DJT9|PLAG1_HUMAN	tr|A0A2R9CA15|A0A2R9CA15_PANPA	34.653	202	121	4	32	233	551	741	1.27e-29	129
sp|Q6DJT9|PLAG1_HUMAN	tr|A0A2R9CA15|A0A2R9CA15_PANPA	33.659	205	120	5	29	233	497	685	4.52e-22	105
sp|Q6DJT9|PLAG1_HUMAN	tr|A0A2R9CA15|A0A2R9CA15_PANPA	29.876	241	142	6	32	250	663	898	2.67e-21	103
sp|Q6DJT9|PLAG1_HUMAN	tr|A0A2R9CA15|A0A2R9CA15_PANPA	30.102	196	124	4	38	233	475	657	8.54e-16	86.3
sp|Q6DJT9|PLAG1_HUMAN	tr|A0A2R9CA15|A0A2R9CA15_PANPA	28.431	204	126	5	10	213	706	889	5.06e-14	80.9
sp|Q6DJT9|PLAG1_HUMAN	tr|A0A2R9CA15|A0A2R9CA15_PANPA	29.744	195	124	5	39	233	448	629	7.84e-13	77.0
sp|Q6DJT9|PLAG1_HUMAN	tr|A0A2R9CA15|A0A2R9CA15_PANPA	26.943	193	128	4	41	233	422	601	1.15e-09	67.0
sp|Q6DJT9|PLAG1_HUMAN	tr|A0A5F4CMP6|A0A5F4CMP6_CANLF	35.149	202	120	4	32	233	554	744	1.28e-29	129
sp|Q6DJT9|PLAG1_HUMAN	tr|A0A5F4CMP6|A0A5F4CMP6_CANLF	33.333	195	119	4	39	233	505	688	1.33e-20	101
sp|Q6DJT9|PLAG1_HUMAN	tr|A0A5F4CMP6|A0A5F4CMP6_CANLF	29.098	244	146	6	32	253	666	904	2.48e-20	100
sp|Q6DJT9|PLAG1_HUMAN	tr|A0A5F4CMP6|A0A5F4CMP6_CANLF	30.244	205	127	5	29	233	472	660	2.81e-16	87.8
sp|Q6DJT9|PLAG1_HUMAN	tr|A0A5F4CMP6|A0A5F4CMP6_CANLF	25.773	194	131	4	40	233	424	604	7.01e-09	64.3
sp|Q6DJT9|PLAG1_HUMAN	tr|H0ZPD4|H0ZPD4_TAEGU	35.000	200	119	4	34	233	324	512	1.32e-29	128
sp|Q6DJT9|PLAG1_HUMAN	tr|H0ZPD4|H0ZPD4_TAEGU	29.940	167	108	3	67	233	299	456	9.53e-15	82.8
sp|Q6DJT9|PLAG1_HUMAN	tr|H0ZPD4|H0ZPD4_TAEGU	32.867	143	92	3	31	173	377	515	3.44e-12	74.7
sp|Q6DJT9|PLAG1_HUMAN	tr|H0ZPD4|H0ZPD4_TAEGU	36.364	88	54	1	32	119	434	519	7.19e-08	61.2
sp|Q6DJT9|PLAG1_HUMAN	tr|H0ZPD4|H0ZPD4_TAEGU	28.395	81	51	1	152	232	298	371	0.047	42.4
sp|Q6DJT9|PLAG1_HUMAN	tr|A0A2K6EZU9|A0A2K6EZU9_PROCO	34.975	203	121	4	31	233	224	415	1.32e-29	127
sp|Q6DJT9|PLAG1_HUMAN	tr|A0A2K6EZU9|A0A2K6EZU9_PROCO	31.731	208	130	5	32	239	281	476	4.37e-22	105
sp|Q6DJT9|PLAG1_HUMAN	tr|A0A2K6EZU9|A0A2K6EZU9_PROCO	30.198	202	130	4	43	244	152	342	1.89e-18	94.0
sp|Q6DJT9|PLAG1_HUMAN	tr|A0A2K6EZU9|A0A2K6EZU9_PROCO	35.398	113	70	2	31	143	336	445	4.01e-11	71.2
sp|Q6DJT9|PLAG1_HUMAN	tr|A0A2K6EZU9|A0A2K6EZU9_PROCO	28.800	125	64	4	10	121	380	492	1.19e-05	53.9
sp|Q6DJT9|PLAG1_HUMAN	tr|A0A2K5MPF9|A0A2K5MPF9_CERAT	34.975	203	121	4	31	233	255	446	1.38e-29	127
sp|Q6DJT9|PLAG1_HUMAN	tr|A0A2K5MPF9|A0A2K5MPF9_CERAT	30.837	227	141	6	13	239	297	507	2.01e-21	103
sp|Q6DJT9|PLAG1_HUMAN	tr|A0A2K5MPF9|A0A2K5MPF9_CERAT	30.460	174	112	3	71	244	209	373	5.08e-16	86.7
sp|Q6DJT9|PLAG1_HUMAN	tr|A0A2K5MPF9|A0A2K5MPF9_CERAT	32.222	90	50	2	10	99	411	489	1.90e-05	53.1
sp|Q6DJT9|PLAG1_HUMAN	tr|G3H6F7|G3H6F7_CRIGR	36.634	202	117	4	32	233	448	638	1.40e-29	128
sp|Q6DJT9|PLAG1_HUMAN	tr|G3H6F7|G3H6F7_CRIGR	34.804	204	122	4	29	232	361	553	3.20e-25	115
sp|Q6DJT9|PLAG1_HUMAN	tr|G3H6F7|G3H6F7_CRIGR	32.240	183	113	4	32	214	504	675	1.10e-17	92.0
sp|Q6DJT9|PLAG1_HUMAN	tr|G3H6F7|G3H6F7_CRIGR	28.507	221	129	5	33	233	287	498	1.92e-15	85.1
sp|Q6DJT9|PLAG1_HUMAN	tr|G3H6F7|G3H6F7_CRIGR	38.843	121	70	3	55	175	3	119	3.40e-13	77.8
sp|Q6DJT9|PLAG1_HUMAN	tr|G3H6F7|G3H6F7_CRIGR	30.597	134	84	3	83	216	1	125	1.09e-08	63.5
sp|Q6DJT9|PLAG1_HUMAN	tr|G3H6F7|G3H6F7_CRIGR	32.593	135	86	4	32	166	8	137	3.52e-08	62.0
sp|Q6DJT9|PLAG1_HUMAN	tr|G3H6F7|G3H6F7_CRIGR	24.862	181	113	5	121	301	10	167	3.09e-07	58.9
sp|Q6DJT9|PLAG1_HUMAN	tr|G3H6F7|G3H6F7_CRIGR	32.308	65	37	1	169	233	1	58	0.096	41.6
sp|Q6DJT9|PLAG1_HUMAN	tr|F6WI38|F6WI38_CALJA	35.468	203	120	4	31	233	224	415	1.42e-29	127
sp|Q6DJT9|PLAG1_HUMAN	tr|F6WI38|F6WI38_CALJA	29.956	227	143	6	13	239	266	476	4.49e-20	99.0
sp|Q6DJT9|PLAG1_HUMAN	tr|F6WI38|F6WI38_CALJA	29.208	202	132	4	43	244	152	342	8.58e-18	92.0
sp|Q6DJT9|PLAG1_HUMAN	tr|F6WI38|F6WI38_CALJA	32.955	88	48	2	10	97	380	456	3.99e-05	52.0
sp|Q6DJT9|PLAG1_HUMAN	tr|A0A1U8CRE9|A0A1U8CRE9_MESAU	34.234	222	126	5	12	233	367	568	1.46e-29	127
sp|Q6DJT9|PLAG1_HUMAN	tr|A0A1U8CRE9|A0A1U8CRE9_MESAU	33.663	202	123	5	32	233	266	456	3.26e-20	99.8
sp|Q6DJT9|PLAG1_HUMAN	tr|A0A1U8CRE9|A0A1U8CRE9_MESAU	30.493	223	141	5	29	251	182	390	7.88e-20	98.6
sp|Q6DJT9|PLAG1_HUMAN	tr|A0A1U8CRE9|A0A1U8CRE9_MESAU	30.732	205	104	6	58	233	149	344	5.94e-11	70.9
sp|Q6DJT9|PLAG1_HUMAN	tr|G3R333|G3R333_GORGO	34.653	202	121	4	32	233	551	741	1.48e-29	128
sp|Q6DJT9|PLAG1_HUMAN	tr|G3R333|G3R333_GORGO	33.166	199	122	4	35	233	498	685	1.72e-21	103
sp|Q6DJT9|PLAG1_HUMAN	tr|G3R333|G3R333_GORGO	29.876	241	142	6	32	250	663	898	3.31e-21	103
sp|Q6DJT9|PLAG1_HUMAN	tr|G3R333|G3R333_GORGO	28.431	204	126	5	10	213	706	889	5.97e-14	80.5
sp|Q6DJT9|PLAG1_HUMAN	tr|G3R333|G3R333_GORGO	29.744	195	124	5	39	233	448	629	1.91e-12	75.9
sp|Q6DJT9|PLAG1_HUMAN	tr|G3R333|G3R333_GORGO	26.425	193	129	4	41	233	422	601	3.45e-08	62.4
sp|Q6DJT9|PLAG1_HUMAN	tr|G3R333|G3R333_GORGO	22.348	264	139	7	24	233	322	573	0.013	44.3
sp|Q6DJT9|PLAG1_HUMAN	tr|A0A1U7SXB4|A0A1U7SXB4_TARSY	37.186	199	112	5	34	231	365	551	1.50e-29	128
sp|Q6DJT9|PLAG1_HUMAN	tr|A0A1U7SXB4|A0A1U7SXB4_TARSY	35.323	201	119	4	31	231	446	635	1.19e-26	119
sp|Q6DJT9|PLAG1_HUMAN	tr|A0A1U7SXB4|A0A1U7SXB4_TARSY	35.079	191	113	4	32	222	503	682	6.94e-26	117
sp|Q6DJT9|PLAG1_HUMAN	tr|A0A1U7SXB4|A0A1U7SXB4_TARSY	31.718	227	118	4	32	231	391	607	1.43e-25	116
sp|Q6DJT9|PLAG1_HUMAN	tr|A0A1U7SXB4|A0A1U7SXB4_TARSY	34.000	200	121	4	32	231	475	663	4.37e-25	114
sp|Q6DJT9|PLAG1_HUMAN	tr|A0A1U7SXB4|A0A1U7SXB4_TARSY	35.204	196	116	4	36	231	311	495	7.28e-25	114
sp|Q6DJT9|PLAG1_HUMAN	tr|A0A1U7SXB4|A0A1U7SXB4_TARSY	34.694	196	117	4	37	232	284	468	3.32e-24	112
sp|Q6DJT9|PLAG1_HUMAN	tr|A0A1U7SXB4|A0A1U7SXB4_TARSY	30.000	200	119	7	38	232	201	384	1.03e-11	73.2
sp|Q6DJT9|PLAG1_HUMAN	tr|A0A1U7SXB4|A0A1U7SXB4_TARSY	35.922	103	59	3	32	132	587	684	4.50e-09	65.1
sp|Q6DJT9|PLAG1_HUMAN	tr|H2R0X8|H2R0X8_PANTR	34.653	202	121	4	32	233	551	741	1.52e-29	128
sp|Q6DJT9|PLAG1_HUMAN	tr|H2R0X8|H2R0X8_PANTR	33.659	205	120	5	29	233	497	685	5.56e-22	105
sp|Q6DJT9|PLAG1_HUMAN	tr|H2R0X8|H2R0X8_PANTR	29.876	241	142	6	32	250	663	898	3.11e-21	103
sp|Q6DJT9|PLAG1_HUMAN	tr|H2R0X8|H2R0X8_PANTR	30.102	196	124	4	38	233	475	657	9.92e-16	86.3
sp|Q6DJT9|PLAG1_HUMAN	tr|H2R0X8|H2R0X8_PANTR	28.431	204	126	5	10	213	706	889	6.13e-14	80.5
sp|Q6DJT9|PLAG1_HUMAN	tr|H2R0X8|H2R0X8_PANTR	29.744	195	124	5	39	233	448	629	9.18e-13	77.0
sp|Q6DJT9|PLAG1_HUMAN	tr|H2R0X8|H2R0X8_PANTR	26.943	193	128	4	41	233	422	601	1.36e-09	66.6
sp|Q6DJT9|PLAG1_HUMAN	tr|H2R0X8|H2R0X8_PANTR	22.761	268	143	6	18	233	318	573	0.006	45.4
sp|Q6DJT9|PLAG1_HUMAN	tr|A0A384BJD2|A0A384BJD2_URSMA	35.149	202	120	4	32	233	552	742	1.55e-29	128
sp|Q6DJT9|PLAG1_HUMAN	tr|A0A384BJD2|A0A384BJD2_URSMA	29.070	258	151	8	32	267	664	911	4.31e-20	99.8
sp|Q6DJT9|PLAG1_HUMAN	tr|A0A384BJD2|A0A384BJD2_URSMA	32.821	195	120	4	39	233	503	686	5.73e-20	99.4
sp|Q6DJT9|PLAG1_HUMAN	tr|A0A384BJD2|A0A384BJD2_URSMA	30.732	205	126	5	29	233	470	658	1.92e-16	88.6
sp|Q6DJT9|PLAG1_HUMAN	tr|A0A384BJD2|A0A384BJD2_URSMA	26.804	194	129	4	40	233	422	602	5.17e-09	65.1
sp|Q6DJT9|PLAG1_HUMAN	tr|A0A384CYI6|A0A384CYI6_URSMA	34.252	254	142	7	2	253	563	793	1.56e-29	128
sp|Q6DJT9|PLAG1_HUMAN	tr|A0A384CYI6|A0A384CYI6_URSMA	34.123	211	128	4	34	244	499	698	6.76e-25	114
sp|Q6DJT9|PLAG1_HUMAN	tr|A0A384CYI6|A0A384CYI6_URSMA	36.139	202	116	5	32	231	609	799	4.73e-24	112
sp|Q6DJT9|PLAG1_HUMAN	tr|A0A384CYI6|A0A384CYI6_URSMA	31.933	238	125	5	34	244	443	670	1.11e-21	104
sp|Q6DJT9|PLAG1_HUMAN	tr|A0A384CYI6|A0A384CYI6_URSMA	34.555	191	115	5	32	222	637	817	1.29e-19	98.2
sp|Q6DJT9|PLAG1_HUMAN	tr|A0A384CYI6|A0A384CYI6_URSMA	29.911	224	144	5	31	253	300	511	1.14e-16	89.0
sp|Q6DJT9|PLAG1_HUMAN	tr|A0A384CYI6|A0A384CYI6_URSMA	38.971	136	78	4	32	166	693	824	4.83e-16	87.0
sp|Q6DJT9|PLAG1_HUMAN	tr|A0A384CYI6|A0A384CYI6_URSMA	37.255	153	91	4	31	182	664	812	1.51e-15	85.5
sp|Q6DJT9|PLAG1_HUMAN	tr|A0A384CYI6|A0A384CYI6_URSMA	27.027	222	123	3	32	253	357	539	2.61e-14	81.6
sp|Q6DJT9|PLAG1_HUMAN	tr|A0A384CYI6|A0A384CYI6_URSMA	29.665	209	132	5	25	233	270	463	2.98e-14	81.6
sp|Q6DJT9|PLAG1_HUMAN	tr|A0A384CYI6|A0A384CYI6_URSMA	23.009	226	147	6	30	233	187	407	0.002	47.0
sp|Q6DJT9|PLAG1_HUMAN	tr|A0A3B4VE61|A0A3B4VE61_SERDU	29.866	298	180	7	22	319	184	452	1.65e-29	126
sp|Q6DJT9|PLAG1_HUMAN	tr|A0A3B4VE61|A0A3B4VE61_SERDU	31.535	241	139	5	32	257	250	479	1.99e-24	112
sp|Q6DJT9|PLAG1_HUMAN	tr|A0A3B4VE61|A0A3B4VE61_SERDU	33.333	198	121	4	36	233	310	496	3.79e-24	110
sp|Q6DJT9|PLAG1_HUMAN	tr|A0A3B4VE61|A0A3B4VE61_SERDU	32.178	202	113	6	57	258	163	340	3.86e-20	99.0
sp|Q6DJT9|PLAG1_HUMAN	tr|A0A3B4VE61|A0A3B4VE61_SERDU	35.366	82	51	1	32	113	418	497	9.73e-06	53.9
sp|Q6DJT9|PLAG1_HUMAN	tr|A0A3B4VE61|A0A3B4VE61_SERDU	34.409	93	48	2	166	258	149	228	7.76e-04	48.1
sp|Q6DJT9|PLAG1_HUMAN	tr|A0A3B4TE19|A0A3B4TE19_SERDU	30.418	263	128	7	22	236	443	698	1.68e-29	128
sp|Q6DJT9|PLAG1_HUMAN	tr|A0A3B4TE19|A0A3B4TE19_SERDU	36.585	205	119	4	30	234	419	612	2.28e-29	128
sp|Q6DJT9|PLAG1_HUMAN	tr|A0A3B4TE19|A0A3B4TE19_SERDU	30.220	182	115	4	55	233	355	527	1.67e-14	82.4
sp|Q6DJT9|PLAG1_HUMAN	tr|A0A3B4TE19|A0A3B4TE19_SERDU	28.947	152	65	3	36	161	593	727	3.41e-07	58.9
sp|Q6DJT9|PLAG1_HUMAN	tr|M3Y513|M3Y513_MUSPF	35.149	202	120	4	32	233	549	739	1.71e-29	128
sp|Q6DJT9|PLAG1_HUMAN	tr|M3Y513|M3Y513_MUSPF	29.046	241	144	6	32	250	661	896	8.78e-20	99.0
sp|Q6DJT9|PLAG1_HUMAN	tr|M3Y513|M3Y513_MUSPF	32.308	195	121	4	39	233	500	683	1.98e-19	97.8
sp|Q6DJT9|PLAG1_HUMAN	tr|M3Y513|M3Y513_MUSPF	31.707	205	124	5	29	233	467	655	9.62e-18	92.4
sp|Q6DJT9|PLAG1_HUMAN	tr|M3Y513|M3Y513_MUSPF	28.000	175	113	4	59	233	438	599	1.36e-09	66.6
sp|Q6DJT9|PLAG1_HUMAN	tr|G3S113|G3S113_GORGO	38.119	202	114	4	32	233	353	543	1.71e-29	128
sp|Q6DJT9|PLAG1_HUMAN	tr|G3S113|G3S113_GORGO	35.644	202	119	4	32	233	605	795	4.89e-27	121
sp|Q6DJT9|PLAG1_HUMAN	tr|G3S113|G3S113_GORGO	33.929	224	121	5	32	233	465	683	8.77e-25	114
sp|Q6DJT9|PLAG1_HUMAN	tr|G3S113|G3S113_GORGO	35.149	202	120	4	32	233	717	907	1.17e-24	114
sp|Q6DJT9|PLAG1_HUMAN	tr|G3S113|G3S113_GORGO	36.634	202	117	4	32	233	773	963	2.74e-23	109
sp|Q6DJT9|PLAG1_HUMAN	tr|G3S113|G3S113_GORGO	34.500	200	120	4	32	231	325	513	1.21e-21	104
sp|Q6DJT9|PLAG1_HUMAN	tr|G3S113|G3S113_GORGO	35.149	202	120	4	32	233	213	403	2.23e-21	103
sp|Q6DJT9|PLAG1_HUMAN	tr|G3S113|G3S113_GORGO	33.498	203	124	4	31	233	268	459	1.40e-19	98.2
sp|Q6DJT9|PLAG1_HUMAN	tr|G3S113|G3S113_GORGO	33.173	208	127	5	32	239	409	604	3.63e-19	97.1
sp|Q6DJT9|PLAG1_HUMAN	tr|G3S113|G3S113_GORGO	33.333	180	81	4	32	211	829	969	2.53e-15	85.1
sp|Q6DJT9|PLAG1_HUMAN	tr|Q3URI6|Q3URI6_MOUSE	32.129	249	131	7	31	258	276	507	1.74e-29	128
sp|Q6DJT9|PLAG1_HUMAN	tr|Q3URI6|Q3URI6_MOUSE	32.314	229	118	4	32	233	445	663	3.23e-29	127
sp|Q6DJT9|PLAG1_HUMAN	tr|Q3URI6|Q3URI6_MOUSE	33.180	217	134	4	34	250	503	708	4.33e-28	124
sp|Q6DJT9|PLAG1_HUMAN	tr|Q3URI6|Q3URI6_MOUSE	27.461	193	129	4	41	233	230	411	1.09e-12	76.6
sp|Q6DJT9|PLAG1_HUMAN	tr|Q3URI6|Q3URI6_MOUSE	40.230	87	50	1	32	118	613	697	1.73e-08	63.2
sp|Q6DJT9|PLAG1_HUMAN	tr|Q3URI6|Q3URI6_MOUSE	39.506	81	44	2	32	109	641	719	3.25e-06	55.8
sp|Q6DJT9|PLAG1_HUMAN	tr|Q3URI6|Q3URI6_MOUSE	30.682	88	48	2	171	258	265	339	0.007	45.1
sp|Q6DJT9|PLAG1_HUMAN	tr|A0A452EVJ1|A0A452EVJ1_CAPHI	34.483	203	122	4	31	233	227	418	1.75e-29	126
sp|Q6DJT9|PLAG1_HUMAN	tr|A0A452EVJ1|A0A452EVJ1_CAPHI	32.418	182	112	4	32	213	284	454	2.26e-20	99.8
sp|Q6DJT9|PLAG1_HUMAN	tr|A0A452EVJ1|A0A452EVJ1_CAPHI	30.198	202	130	4	43	244	155	345	2.05e-19	97.1
sp|Q6DJT9|PLAG1_HUMAN	tr|A0A452EVJ1|A0A452EVJ1_CAPHI	36.283	113	69	2	31	143	339	448	2.10e-12	75.1
sp|Q6DJT9|PLAG1_HUMAN	tr|A0A452EVJ1|A0A452EVJ1_CAPHI	34.568	81	42	2	10	90	383	452	5.43e-05	51.6
sp|Q6DJT9|PLAG1_HUMAN	tr|G1NL63|G1NL63_MELGA	33.498	203	123	3	34	233	328	521	1.75e-29	128
sp|Q6DJT9|PLAG1_HUMAN	tr|G1NL63|G1NL63_MELGA	26.230	183	101	4	31	213	381	529	1.79e-10	69.3
sp|Q6DJT9|PLAG1_HUMAN	tr|G1NL63|G1NL63_MELGA	35.789	95	59	1	25	119	436	528	1.80e-08	63.2
sp|Q6DJT9|PLAG1_HUMAN	tr|G1NL63|G1NL63_MELGA	27.586	87	56	1	146	232	296	375	0.014	44.3
sp|Q6DJT9|PLAG1_HUMAN	tr|A0A5F5PT77|A0A5F5PT77_HORSE	34.483	203	122	4	31	233	333	524	1.75e-29	127
sp|Q6DJT9|PLAG1_HUMAN	tr|A0A5F5PT77|A0A5F5PT77_HORSE	32.212	208	128	6	32	239	390	584	4.69e-22	105
sp|Q6DJT9|PLAG1_HUMAN	tr|A0A5F5PT77|A0A5F5PT77_HORSE	30.693	202	129	4	43	244	261	451	2.96e-20	99.8
sp|Q6DJT9|PLAG1_HUMAN	tr|A0A5F5PT77|A0A5F5PT77_HORSE	33.099	142	90	4	31	172	445	581	2.54e-12	75.1
sp|Q6DJT9|PLAG1_HUMAN	tr|A0A5F5PT77|A0A5F5PT77_HORSE	34.234	111	59	4	10	120	489	585	2.11e-07	59.7
sp|Q6DJT9|PLAG1_HUMAN	tr|A0A1U7T967|A0A1U7T967_TARSY	35.149	202	120	4	32	233	457	647	1.77e-29	128
sp|Q6DJT9|PLAG1_HUMAN	tr|A0A1U7T967|A0A1U7T967_TARSY	29.876	241	142	6	32	250	569	804	3.77e-21	102
sp|Q6DJT9|PLAG1_HUMAN	tr|A0A1U7T967|A0A1U7T967_TARSY	28.054	221	139	5	10	230	612	812	1.81e-14	82.0
sp|Q6DJT9|PLAG1_HUMAN	tr|A0A1U7T967|A0A1U7T967_TARSY	30.732	205	98	6	29	233	375	535	2.67e-14	81.6
sp|Q6DJT9|PLAG1_HUMAN	tr|A0A1U7T967|A0A1U7T967_TARSY	27.461	193	127	4	41	233	328	507	5.45e-09	64.7
sp|Q6DJT9|PLAG1_HUMAN	tr|A0A2K6MMC3|A0A2K6MMC3_RHIBE	34.975	203	121	4	31	233	255	446	1.84e-29	127
sp|Q6DJT9|PLAG1_HUMAN	tr|A0A2K6MMC3|A0A2K6MMC3_RHIBE	30.837	227	141	6	13	239	297	507	2.79e-21	102
sp|Q6DJT9|PLAG1_HUMAN	tr|A0A2K6MMC3|A0A2K6MMC3_RHIBE	29.208	202	132	4	43	244	183	373	4.60e-17	89.7
sp|Q6DJT9|PLAG1_HUMAN	tr|A0A2K6MMC3|A0A2K6MMC3_RHIBE	32.222	90	50	2	10	99	411	489	1.76e-05	53.1
sp|Q6DJT9|PLAG1_HUMAN	tr|A0A1S3L3T8|A0A1S3L3T8_SALSA	32.489	237	127	3	32	236	127	362	1.85e-29	125
sp|Q6DJT9|PLAG1_HUMAN	tr|A0A1S3L3T8|A0A1S3L3T8_SALSA	31.414	191	123	6	52	239	90	275	1.43e-13	78.2
sp|Q6DJT9|PLAG1_HUMAN	tr|A0A1S3L3T8|A0A1S3L3T8_SALSA	32.704	159	97	5	31	183	219	373	3.16e-13	77.0
sp|Q6DJT9|PLAG1_HUMAN	tr|G3SSB5|G3SSB5_LOXAF	34.466	206	123	5	34	239	109	302	1.95e-29	122
sp|Q6DJT9|PLAG1_HUMAN	tr|G3SSB5|G3SSB5_LOXAF	30.097	206	133	4	39	244	58	252	1.27e-22	103
sp|Q6DJT9|PLAG1_HUMAN	tr|G3SSB5|G3SSB5_LOXAF	23.316	193	111	4	68	232	1	184	1.73e-08	61.6
sp|Q6DJT9|PLAG1_HUMAN	tr|G3SSB5|G3SSB5_LOXAF	28.736	87	54	2	153	239	56	134	0.002	46.2
sp|Q6DJT9|PLAG1_HUMAN	tr|G3SSB5|G3SSB5_LOXAF	38.596	57	33	1	34	90	249	303	0.007	44.7
sp|Q6DJT9|PLAG1_HUMAN	tr|G3SSB5|G3SSB5_LOXAF	53.333	30	14	0	34	63	277	306	1.3	37.4
sp|Q6DJT9|PLAG1_HUMAN	tr|A0A2K6T4X0|A0A2K6T4X0_SAIBB	34.975	203	121	4	31	233	255	446	2.04e-29	127
sp|Q6DJT9|PLAG1_HUMAN	tr|A0A2K6T4X0|A0A2K6T4X0_SAIBB	30.837	227	141	6	13	239	297	507	2.17e-21	103
sp|Q6DJT9|PLAG1_HUMAN	tr|A0A2K6T4X0|A0A2K6T4X0_SAIBB	30.198	202	130	4	43	244	183	373	8.20e-19	95.1
sp|Q6DJT9|PLAG1_HUMAN	tr|A0A2K6T4X0|A0A2K6T4X0_SAIBB	28.000	125	65	4	10	121	411	523	2.36e-05	52.8
sp|Q6DJT9|PLAG1_HUMAN	tr|A0A1S3F588|A0A1S3F588_DIPOR	33.462	260	162	4	32	291	436	684	2.05e-29	127
sp|Q6DJT9|PLAG1_HUMAN	tr|A0A1S3F588|A0A1S3F588_DIPOR	32.301	226	124	5	32	233	350	570	8.55e-23	107
sp|Q6DJT9|PLAG1_HUMAN	tr|A0A1S3F588|A0A1S3F588_DIPOR	30.332	211	136	4	24	233	258	458	5.71e-18	92.8
sp|Q6DJT9|PLAG1_HUMAN	tr|A0A1S3F588|A0A1S3F588_DIPOR	37.584	149	87	3	32	177	548	693	4.08e-16	87.0
sp|Q6DJT9|PLAG1_HUMAN	tr|A0A1S3F588|A0A1S3F588_DIPOR	31.250	64	44	0	170	233	253	316	1.2	37.7
sp|Q6DJT9|PLAG1_HUMAN	tr|A0A5F8A6R8|A0A5F8A6R8_MACMU	35.349	215	122	6	32	243	326	526	2.08e-29	127
sp|Q6DJT9|PLAG1_HUMAN	tr|A0A5F8A6R8|A0A5F8A6R8_MACMU	28.571	161	105	4	79	239	315	465	1.33e-11	72.8
sp|Q6DJT9|PLAG1_HUMAN	tr|A0A5F8A6R8|A0A5F8A6R8_MACMU	40.541	74	42	1	34	107	468	539	6.89e-08	60.8
sp|Q6DJT9|PLAG1_HUMAN	tr|A0A5F8A6R8|A0A5F8A6R8_MACMU	39.583	48	27	1	32	79	494	539	4.5	35.8
sp|Q6DJT9|PLAG1_HUMAN	sp|Q9UJU3|ZN112_HUMAN	34.653	202	121	4	32	233	551	741	2.16e-29	128
sp|Q6DJT9|PLAG1_HUMAN	sp|Q9UJU3|ZN112_HUMAN	31.527	203	126	5	32	233	663	853	2.88e-22	106
sp|Q6DJT9|PLAG1_HUMAN	sp|Q9UJU3|ZN112_HUMAN	27.928	222	123	5	38	233	475	685	4.63e-14	80.9
sp|Q6DJT9|PLAG1_HUMAN	sp|Q9UJU3|ZN112_HUMAN	28.431	204	126	5	10	213	706	889	1.19e-13	79.7
sp|Q6DJT9|PLAG1_HUMAN	sp|Q9UJU3|ZN112_HUMAN	29.231	195	125	5	39	233	448	629	1.68e-11	72.8
sp|Q6DJT9|PLAG1_HUMAN	sp|Q9UJU3|ZN112_HUMAN	34.188	117	71	3	14	130	788	898	1.02e-09	67.0
sp|Q6DJT9|PLAG1_HUMAN	sp|Q9UJU3|ZN112_HUMAN	26.425	193	129	4	41	233	422	601	4.76e-08	62.0
sp|Q6DJT9|PLAG1_HUMAN	tr|A0A060VXL5|A0A060VXL5_ONCMY	33.953	215	131	4	32	246	335	538	2.27e-29	127
sp|Q6DJT9|PLAG1_HUMAN	tr|A0A060VXL5|A0A060VXL5_ONCMY	32.813	192	107	4	67	258	312	481	6.85e-18	92.8
sp|Q6DJT9|PLAG1_HUMAN	tr|A0A060VXL5|A0A060VXL5_ONCMY	30.769	156	104	3	32	187	391	542	2.91e-13	78.2
sp|Q6DJT9|PLAG1_HUMAN	tr|A0A060VXL5|A0A060VXL5_ONCMY	39.560	91	51	2	31	121	446	532	1.62e-10	69.7
sp|Q6DJT9|PLAG1_HUMAN	tr|A0A060VXL5|A0A060VXL5_ONCMY	27.966	118	68	3	115	232	284	384	0.050	42.4
sp|Q6DJT9|PLAG1_HUMAN	tr|J9NXG2|J9NXG2_CANLF	34.483	203	122	4	31	233	224	415	2.28e-29	126
sp|Q6DJT9|PLAG1_HUMAN	tr|J9NXG2|J9NXG2_CANLF	31.754	211	126	7	32	239	281	476	4.61e-20	99.0
sp|Q6DJT9|PLAG1_HUMAN	tr|J9NXG2|J9NXG2_CANLF	29.703	202	131	4	43	244	152	342	8.66e-18	92.0
sp|Q6DJT9|PLAG1_HUMAN	tr|J9NXG2|J9NXG2_CANLF	36.283	113	69	2	31	143	336	445	1.32e-12	75.9
sp|Q6DJT9|PLAG1_HUMAN	tr|J9NXG2|J9NXG2_CANLF	34.444	90	46	3	10	99	380	456	1.87e-05	53.1
sp|Q6DJT9|PLAG1_HUMAN	tr|A0A3Q2ICT2|A0A3Q2ICT2_HORSE	36.139	202	118	4	32	233	282	472	2.28e-29	126
sp|Q6DJT9|PLAG1_HUMAN	tr|A0A3Q2ICT2|A0A3Q2ICT2_HORSE	32.178	202	126	4	32	233	254	444	8.42e-25	112
sp|Q6DJT9|PLAG1_HUMAN	tr|A0A3Q2ICT2|A0A3Q2ICT2_HORSE	31.188	202	128	4	32	233	226	416	6.62e-21	101
sp|Q6DJT9|PLAG1_HUMAN	tr|A0A3Q2ICT2|A0A3Q2ICT2_HORSE	29.801	151	96	4	89	239	225	365	2.14e-11	72.0
sp|Q6DJT9|PLAG1_HUMAN	tr|A0A3Q2ICT2|A0A3Q2ICT2_HORSE	32.000	100	65	2	32	131	394	490	1.75e-09	65.9
sp|Q6DJT9|PLAG1_HUMAN	tr|A0A3Q2ICT2|A0A3Q2ICT2_HORSE	32.353	102	59	3	140	239	216	309	8.90e-06	54.3
sp|Q6DJT9|PLAG1_HUMAN	tr|A0A2I3NCV2|A0A2I3NCV2_PAPAN	35.814	215	121	6	32	243	322	522	2.29e-29	126
sp|Q6DJT9|PLAG1_HUMAN	tr|A0A2I3NCV2|A0A2I3NCV2_PAPAN	28.571	161	105	4	79	239	311	461	4.99e-11	70.9
sp|Q6DJT9|PLAG1_HUMAN	tr|A0A2I3NCV2|A0A2I3NCV2_PAPAN	41.892	74	41	1	34	107	464	535	2.76e-08	62.0
sp|Q6DJT9|PLAG1_HUMAN	tr|A0A2I3NCV2|A0A2I3NCV2_PAPAN	39.583	48	27	1	32	79	490	535	2.8	36.6
sp|Q6DJT9|PLAG1_HUMAN	tr|A0A1S3WQK6|A0A1S3WQK6_ERIEU	35.644	202	119	4	32	233	130	320	2.31e-29	124
sp|Q6DJT9|PLAG1_HUMAN	tr|A0A1S3WQK6|A0A1S3WQK6_ERIEU	32.227	211	129	5	23	233	96	292	7.77e-28	120
sp|Q6DJT9|PLAG1_HUMAN	tr|A0A1S3WQK6|A0A1S3WQK6_ERIEU	33.500	200	122	4	34	233	188	376	2.53e-26	115
sp|Q6DJT9|PLAG1_HUMAN	tr|A0A1S3WQK6|A0A1S3WQK6_ERIEU	30.457	197	126	4	36	232	78	263	7.38e-22	102
sp|Q6DJT9|PLAG1_HUMAN	tr|A0A1S3WQK6|A0A1S3WQK6_ERIEU	26.190	168	102	5	93	260	77	222	6.91e-12	72.8
sp|Q6DJT9|PLAG1_HUMAN	tr|A0A1S3WQK6|A0A1S3WQK6_ERIEU	40.476	84	48	1	32	115	298	379	1.19e-08	62.8
sp|Q6DJT9|PLAG1_HUMAN	tr|L5KM38|L5KM38_PTEAL	34.653	202	121	4	32	233	732	922	2.36e-29	128
sp|Q6DJT9|PLAG1_HUMAN	tr|L5KM38|L5KM38_PTEAL	33.166	199	122	4	35	233	679	866	1.69e-21	104
sp|Q6DJT9|PLAG1_HUMAN	tr|L5KM38|L5KM38_PTEAL	29.741	232	138	5	32	242	844	1071	2.97e-21	103
sp|Q6DJT9|PLAG1_HUMAN	tr|L5KM38|L5KM38_PTEAL	30.645	186	114	5	34	217	902	1074	1.01e-15	86.3
sp|Q6DJT9|PLAG1_HUMAN	tr|L5KM38|L5KM38_PTEAL	29.744	195	124	5	39	233	629	810	8.96e-15	83.2
sp|Q6DJT9|PLAG1_HUMAN	tr|L5KM38|L5KM38_PTEAL	27.692	195	128	4	39	233	601	782	1.51e-10	69.7
sp|Q6DJT9|PLAG1_HUMAN	tr|L5KM38|L5KM38_PTEAL	22.263	274	144	7	14	233	496	754	0.040	42.7
sp|Q6DJT9|PLAG1_HUMAN	tr|A0A0A0MX29|A0A0A0MX29_PAPAN	34.653	202	121	4	32	233	551	741	2.41e-29	128
sp|Q6DJT9|PLAG1_HUMAN	tr|A0A0A0MX29|A0A0A0MX29_PAPAN	31.527	203	126	5	32	233	663	853	3.07e-22	106
sp|Q6DJT9|PLAG1_HUMAN	tr|A0A0A0MX29|A0A0A0MX29_PAPAN	33.166	199	122	4	35	233	498	685	2.60e-21	103
sp|Q6DJT9|PLAG1_HUMAN	tr|A0A0A0MX29|A0A0A0MX29_PAPAN	28.922	204	125	5	10	213	706	889	3.32e-14	81.3
sp|Q6DJT9|PLAG1_HUMAN	tr|A0A0A0MX29|A0A0A0MX29_PAPAN	30.256	195	123	5	39	233	448	629	1.74e-13	79.0
sp|Q6DJT9|PLAG1_HUMAN	tr|A0A0A0MX29|A0A0A0MX29_PAPAN	33.333	117	72	3	14	130	788	898	1.03e-09	67.0
sp|Q6DJT9|PLAG1_HUMAN	tr|A0A0A0MX29|A0A0A0MX29_PAPAN	26.943	193	128	4	41	233	422	601	2.27e-09	65.9
sp|Q6DJT9|PLAG1_HUMAN	tr|A0A0A0MX29|A0A0A0MX29_PAPAN	23.134	268	142	6	18	233	318	573	7.18e-04	48.5
sp|Q6DJT9|PLAG1_HUMAN	tr|A0A1S3GL69|A0A1S3GL69_DIPOR	34.483	203	122	4	31	233	272	463	2.43e-29	128
sp|Q6DJT9|PLAG1_HUMAN	tr|A0A1S3GL69|A0A1S3GL69_DIPOR	33.624	229	126	5	32	239	385	608	9.43e-27	120
sp|Q6DJT9|PLAG1_HUMAN	tr|A0A1S3GL69|A0A1S3GL69_DIPOR	33.663	202	123	4	32	233	805	995	1.76e-23	110
sp|Q6DJT9|PLAG1_HUMAN	tr|A0A1S3GL69|A0A1S3GL69_DIPOR	32.683	205	123	5	32	234	665	856	6.02e-22	105
sp|Q6DJT9|PLAG1_HUMAN	tr|A0A1S3GL69|A0A1S3GL69_DIPOR	32.673	202	125	4	32	233	609	799	1.48e-20	101
sp|Q6DJT9|PLAG1_HUMAN	tr|A0A1S3GL69|A0A1S3GL69_DIPOR	33.649	211	125	6	29	239	553	748	5.09e-20	99.8
sp|Q6DJT9|PLAG1_HUMAN	tr|A0A1S3GL69|A0A1S3GL69_DIPOR	32.828	198	122	4	36	233	893	1079	7.53e-20	99.4
sp|Q6DJT9|PLAG1_HUMAN	tr|A0A1S3GL69|A0A1S3GL69_DIPOR	27.490	251	141	6	32	253	833	1071	5.71e-18	93.2
sp|Q6DJT9|PLAG1_HUMAN	tr|A0A1S3GL69|A0A1S3GL69_DIPOR	32.386	176	108	4	33	208	918	1082	1.94e-17	91.7
sp|Q6DJT9|PLAG1_HUMAN	tr|A0A1S3GL69|A0A1S3GL69_DIPOR	36.607	112	68	2	32	143	973	1081	1.59e-11	73.2
sp|Q6DJT9|PLAG1_HUMAN	tr|A0A1S3GL69|A0A1S3GL69_DIPOR	40.000	60	34	1	32	91	1029	1086	1.69e-04	50.4
sp|Q6DJT9|PLAG1_HUMAN	tr|A0A1S3GL69|A0A1S3GL69_DIPOR	28.155	103	60	3	156	258	247	335	0.014	44.3
sp|Q6DJT9|PLAG1_HUMAN	sp|Q02525|ZFP39_MOUSE	37.811	201	114	4	32	232	491	680	2.44e-29	127
sp|Q6DJT9|PLAG1_HUMAN	sp|Q02525|ZFP39_MOUSE	35.644	202	119	5	32	233	435	625	1.28e-25	116
sp|Q6DJT9|PLAG1_HUMAN	sp|Q02525|ZFP39_MOUSE	34.419	215	121	7	22	233	400	597	1.53e-22	107
sp|Q6DJT9|PLAG1_HUMAN	sp|Q02525|ZFP39_MOUSE	31.390	223	129	6	36	258	355	553	3.63e-18	93.6
sp|Q6DJT9|PLAG1_HUMAN	sp|Q02525|ZFP39_MOUSE	28.194	227	125	6	34	233	298	513	6.14e-15	83.6
sp|Q6DJT9|PLAG1_HUMAN	sp|Q02525|ZFP39_MOUSE	40.000	110	63	2	34	143	605	711	2.95e-13	78.2
sp|Q6DJT9|PLAG1_HUMAN	sp|Q02525|ZFP39_MOUSE	33.803	142	90	3	31	172	574	711	4.05e-13	77.8
sp|Q6DJT9|PLAG1_HUMAN	tr|F1N5B8|F1N5B8_BOVIN	34.746	236	134	5	8	243	646	861	2.57e-29	127
sp|Q6DJT9|PLAG1_HUMAN	tr|F1N5B8|F1N5B8_BOVIN	31.439	264	154	6	32	289	605	847	3.72e-26	118
sp|Q6DJT9|PLAG1_HUMAN	tr|F1N5B8|F1N5B8_BOVIN	33.778	225	129	5	7	231	477	681	6.21e-24	111
sp|Q6DJT9|PLAG1_HUMAN	tr|F1N5B8|F1N5B8_BOVIN	35.000	200	119	4	32	231	185	373	1.13e-23	110
sp|Q6DJT9|PLAG1_HUMAN	tr|F1N5B8|F1N5B8_BOVIN	30.962	239	128	5	32	243	437	665	3.67e-23	109
sp|Q6DJT9|PLAG1_HUMAN	tr|F1N5B8|F1N5B8_BOVIN	33.019	212	131	4	32	243	297	497	4.72e-23	108
sp|Q6DJT9|PLAG1_HUMAN	tr|F1N5B8|F1N5B8_BOVIN	31.982	222	126	4	31	231	240	457	3.84e-22	106
sp|Q6DJT9|PLAG1_HUMAN	tr|F1N5B8|F1N5B8_BOVIN	31.469	143	89	3	89	231	184	317	5.63e-10	67.8
sp|Q6DJT9|PLAG1_HUMAN	tr|F1N5B8|F1N5B8_BOVIN	38.235	68	40	1	31	98	800	865	6.13e-05	52.0
sp|Q6DJT9|PLAG1_HUMAN	tr|F1N5B8|F1N5B8_BOVIN	30.137	73	43	1	159	231	169	233	0.64	38.9
sp|Q6DJT9|PLAG1_HUMAN	tr|A0A2K5YQW2|A0A2K5YQW2_MANLE	34.653	202	121	4	32	233	551	741	2.59e-29	128
sp|Q6DJT9|PLAG1_HUMAN	tr|A0A2K5YQW2|A0A2K5YQW2_MANLE	31.527	203	126	5	32	233	663	853	3.51e-22	106
sp|Q6DJT9|PLAG1_HUMAN	tr|A0A2K5YQW2|A0A2K5YQW2_MANLE	33.166	199	122	4	35	233	498	685	3.00e-21	103
sp|Q6DJT9|PLAG1_HUMAN	tr|A0A2K5YQW2|A0A2K5YQW2_MANLE	28.372	215	130	6	10	224	706	896	3.12e-14	81.6
sp|Q6DJT9|PLAG1_HUMAN	tr|A0A2K5YQW2|A0A2K5YQW2_MANLE	30.256	195	123	5	39	233	448	629	7.44e-14	80.1
sp|Q6DJT9|PLAG1_HUMAN	tr|A0A2K5YQW2|A0A2K5YQW2_MANLE	26.943	193	128	4	41	233	422	601	9.12e-10	67.4
sp|Q6DJT9|PLAG1_HUMAN	tr|A0A2K5YQW2|A0A2K5YQW2_MANLE	33.333	117	72	3	14	130	788	898	1.75e-09	66.2
sp|Q6DJT9|PLAG1_HUMAN	tr|A0A1U7TMQ1|A0A1U7TMQ1_TARSY	34.653	202	121	4	32	233	386	576	2.60e-29	127
sp|Q6DJT9|PLAG1_HUMAN	tr|A0A1U7TMQ1|A0A1U7TMQ1_TARSY	30.045	223	145	4	32	254	414	625	1.52e-23	110
sp|Q6DJT9|PLAG1_HUMAN	tr|A0A1U7TMQ1|A0A1U7TMQ1_TARSY	31.188	202	128	4	32	233	330	520	2.00e-22	106
sp|Q6DJT9|PLAG1_HUMAN	tr|A0A1U7TMQ1|A0A1U7TMQ1_TARSY	29.358	218	130	6	40	257	282	475	5.06e-19	95.9
sp|Q6DJT9|PLAG1_HUMAN	tr|A0A1U7TMQ1|A0A1U7TMQ1_TARSY	42.029	69	37	2	19	86	540	606	0.002	47.0
sp|Q6DJT9|PLAG1_HUMAN	tr|A0A2Y9RM34|A0A2Y9RM34_TRIMA	33.500	200	122	4	34	233	386	574	2.68e-29	127
sp|Q6DJT9|PLAG1_HUMAN	tr|A0A2Y9RM34|A0A2Y9RM34_TRIMA	33.333	198	121	4	36	233	332	518	5.38e-27	120
sp|Q6DJT9|PLAG1_HUMAN	tr|A0A2Y9RM34|A0A2Y9RM34_TRIMA	30.396	227	132	5	34	239	218	439	4.00e-25	114
sp|Q6DJT9|PLAG1_HUMAN	tr|A0A2Y9RM34|A0A2Y9RM34_TRIMA	31.188	202	128	4	32	233	188	378	4.42e-25	114
sp|Q6DJT9|PLAG1_HUMAN	tr|A0A2Y9RM34|A0A2Y9RM34_TRIMA	33.708	178	107	4	34	211	414	580	2.43e-22	106
sp|Q6DJT9|PLAG1_HUMAN	tr|A0A2Y9RM34|A0A2Y9RM34_TRIMA	29.907	214	133	6	34	244	274	473	1.84e-19	97.4
sp|Q6DJT9|PLAG1_HUMAN	tr|A0A2Y9RM34|A0A2Y9RM34_TRIMA	28.358	201	133	4	32	232	300	489	3.39e-19	96.3
sp|Q6DJT9|PLAG1_HUMAN	tr|A0A2Y9RM34|A0A2Y9RM34_TRIMA	36.111	144	88	3	34	177	442	581	5.31e-19	95.9
sp|Q6DJT9|PLAG1_HUMAN	tr|A0A2Y9RM34|A0A2Y9RM34_TRIMA	29.714	175	112	4	57	231	185	348	3.06e-17	90.5
sp|Q6DJT9|PLAG1_HUMAN	tr|A0A2Y9RM34|A0A2Y9RM34_TRIMA	37.719	114	68	2	32	145	468	578	1.79e-15	84.7
sp|Q6DJT9|PLAG1_HUMAN	tr|A0A2Y9RM34|A0A2Y9RM34_TRIMA	23.077	195	140	3	39	233	110	294	5.36e-12	73.9
sp|Q6DJT9|PLAG1_HUMAN	tr|A0A2Y9RM34|A0A2Y9RM34_TRIMA	46.667	60	30	1	32	91	524	581	3.83e-06	55.5
sp|Q6DJT9|PLAG1_HUMAN	tr|A0A0A0MW60|A0A0A0MW60_PAPAN	34.975	203	121	4	31	233	224	415	2.69e-29	126
sp|Q6DJT9|PLAG1_HUMAN	tr|A0A0A0MW60|A0A0A0MW60_PAPAN	30.837	227	141	6	13	239	266	476	4.90e-21	101
sp|Q6DJT9|PLAG1_HUMAN	tr|A0A0A0MW60|A0A0A0MW60_PAPAN	29.064	203	133	4	42	244	151	342	6.31e-17	89.4
sp|Q6DJT9|PLAG1_HUMAN	tr|A0A0A0MW60|A0A0A0MW60_PAPAN	32.222	90	50	2	10	99	380	458	2.19e-05	52.8
sp|Q6DJT9|PLAG1_HUMAN	tr|A0A2U3ZE43|A0A2U3ZE43_ODORO	33.921	227	138	5	8	233	348	563	2.71e-29	127
sp|Q6DJT9|PLAG1_HUMAN	tr|A0A2U3ZE43|A0A2U3ZE43_ODORO	28.302	212	141	4	34	245	291	491	3.80e-16	87.0
sp|Q6DJT9|PLAG1_HUMAN	tr|A0A2U3ZE43|A0A2U3ZE43_ODORO	28.837	215	129	6	43	257	272	462	2.00e-15	84.7
sp|Q6DJT9|PLAG1_HUMAN	tr|A0A2U3ZE43|A0A2U3ZE43_ODORO	30.822	146	97	3	32	177	457	598	9.64e-13	76.3
sp|Q6DJT9|PLAG1_HUMAN	tr|A0A2U3ZE43|A0A2U3ZE43_ODORO	28.378	148	91	5	89	233	260	395	5.48e-05	52.0
sp|Q6DJT9|PLAG1_HUMAN	tr|A0A2U3ZE43|A0A2U3ZE43_ODORO	38.571	70	40	2	19	87	527	594	0.016	43.9
sp|Q6DJT9|PLAG1_HUMAN	tr|A0A067QWR8|A0A067QWR8_ZOONE	33.005	203	125	4	29	231	386	577	2.73e-29	127
sp|Q6DJT9|PLAG1_HUMAN	tr|A0A067QWR8|A0A067QWR8_ZOONE	30.667	225	132	6	34	258	335	535	6.46e-28	123
sp|Q6DJT9|PLAG1_HUMAN	tr|A0A067QWR8|A0A067QWR8_ZOONE	31.034	203	129	4	31	233	276	467	1.40e-26	119
sp|Q6DJT9|PLAG1_HUMAN	tr|A0A067QWR8|A0A067QWR8_ZOONE	31.220	205	125	6	32	233	220	411	1.42e-21	103
sp|Q6DJT9|PLAG1_HUMAN	tr|A0A067QWR8|A0A067QWR8_ZOONE	30.178	169	105	4	7	175	457	612	2.22e-16	87.8
sp|Q6DJT9|PLAG1_HUMAN	tr|A0A067QWR8|A0A067QWR8_ZOONE	25.153	163	114	2	71	233	201	355	2.61e-08	62.4
sp|Q6DJT9|PLAG1_HUMAN	tr|A0A2K5UXK5|A0A2K5UXK5_MACFA	34.653	202	121	4	32	233	551	741	2.76e-29	127
sp|Q6DJT9|PLAG1_HUMAN	tr|A0A2K5UXK5|A0A2K5UXK5_MACFA	31.527	203	126	5	32	233	663	853	3.68e-22	106
sp|Q6DJT9|PLAG1_HUMAN	tr|A0A2K5UXK5|A0A2K5UXK5_MACFA	33.166	199	122	4	35	233	498	685	3.79e-21	103
sp|Q6DJT9|PLAG1_HUMAN	tr|A0A2K5UXK5|A0A2K5UXK5_MACFA	30.612	196	123	4	38	233	475	657	2.48e-16	88.2
sp|Q6DJT9|PLAG1_HUMAN	tr|A0A2K5UXK5|A0A2K5UXK5_MACFA	28.922	204	125	5	10	213	706	889	3.78e-14	81.3
sp|Q6DJT9|PLAG1_HUMAN	tr|A0A2K5UXK5|A0A2K5UXK5_MACFA	33.333	117	72	3	14	130	788	898	1.09e-09	67.0
sp|Q6DJT9|PLAG1_HUMAN	tr|A0A2K5UXK5|A0A2K5UXK5_MACFA	26.425	193	129	4	41	233	422	601	1.45e-08	63.5
sp|Q6DJT9|PLAG1_HUMAN	tr|A0A2Y9RJ29|A0A2Y9RJ29_TRIMA	33.168	202	124	4	32	233	215	405	2.76e-29	124
sp|Q6DJT9|PLAG1_HUMAN	tr|A0A2Y9RJ29|A0A2Y9RJ29_TRIMA	31.111	180	109	5	34	211	245	411	8.24e-19	94.0
sp|Q6DJT9|PLAG1_HUMAN	tr|A0A2Y9RJ29|A0A2Y9RJ29_TRIMA	26.168	214	140	6	22	233	124	321	3.49e-09	64.7
sp|Q6DJT9|PLAG1_HUMAN	tr|A0A2Y9P5Z9|A0A2Y9P5Z9_DELLE	34.483	203	122	4	31	233	224	415	2.76e-29	126
sp|Q6DJT9|PLAG1_HUMAN	tr|A0A2Y9P5Z9|A0A2Y9P5Z9_DELLE	31.250	208	131	5	32	239	281	476	2.27e-21	102
sp|Q6DJT9|PLAG1_HUMAN	tr|A0A2Y9P5Z9|A0A2Y9P5Z9_DELLE	31.053	190	120	4	42	231	151	329	1.66e-19	97.1
sp|Q6DJT9|PLAG1_HUMAN	tr|A0A2Y9P5Z9|A0A2Y9P5Z9_DELLE	30.247	162	104	3	72	233	151	303	3.37e-13	77.8
sp|Q6DJT9|PLAG1_HUMAN	tr|A0A2Y9P5Z9|A0A2Y9P5Z9_DELLE	32.394	142	92	3	31	172	336	473	5.34e-13	77.0
sp|Q6DJT9|PLAG1_HUMAN	tr|A0A2Y9P5Z9|A0A2Y9P5Z9_DELLE	30.631	111	64	3	10	120	380	477	9.32e-06	54.3
sp|Q6DJT9|PLAG1_HUMAN	tr|A0A2K5YBB4|A0A2K5YBB4_MANLE	34.975	203	121	4	31	233	224	415	2.79e-29	126
sp|Q6DJT9|PLAG1_HUMAN	tr|A0A2K5YBB4|A0A2K5YBB4_MANLE	30.837	227	141	6	13	239	266	476	5.08e-21	101
sp|Q6DJT9|PLAG1_HUMAN	tr|A0A2K5YBB4|A0A2K5YBB4_MANLE	30.460	174	112	3	71	244	178	342	1.25e-15	85.1
sp|Q6DJT9|PLAG1_HUMAN	tr|A0A2K5YBB4|A0A2K5YBB4_MANLE	32.222	90	50	2	10	99	380	458	2.19e-05	52.8
sp|Q6DJT9|PLAG1_HUMAN	tr|A0A3Q0E258|A0A3Q0E258_TARSY	36.500	200	116	4	32	231	106	294	2.90e-29	125
sp|Q6DJT9|PLAG1_HUMAN	tr|A0A3Q0E258|A0A3Q0E258_TARSY	35.323	201	119	4	31	231	217	406	9.92e-26	115
sp|Q6DJT9|PLAG1_HUMAN	tr|A0A3Q0E258|A0A3Q0E258_TARSY	35.500	200	118	4	32	231	162	350	1.74e-24	112
sp|Q6DJT9|PLAG1_HUMAN	tr|A0A3Q0E258|A0A3Q0E258_TARSY	31.416	226	125	4	32	231	246	467	1.21e-22	106
sp|Q6DJT9|PLAG1_HUMAN	tr|A0A3Q0E258|A0A3Q0E258_TARSY	32.547	212	128	5	32	239	302	502	1.73e-21	103
sp|Q6DJT9|PLAG1_HUMAN	tr|A0A3Q0E258|A0A3Q0E258_TARSY	35.227	176	103	4	56	231	74	238	9.10e-21	100
sp|Q6DJT9|PLAG1_HUMAN	tr|A0A3Q0E258|A0A3Q0E258_TARSY	33.696	184	108	4	32	211	330	503	1.13e-19	97.4
sp|Q6DJT9|PLAG1_HUMAN	tr|A0A3Q0E258|A0A3Q0E258_TARSY	41.026	117	65	2	31	144	385	500	1.50e-14	81.6
sp|Q6DJT9|PLAG1_HUMAN	tr|A0A3Q0E258|A0A3Q0E258_TARSY	34.483	116	68	2	117	232	76	183	2.30e-11	71.6
sp|Q6DJT9|PLAG1_HUMAN	tr|A0A2K5DEH5|A0A2K5DEH5_AOTNA	34.653	202	121	4	32	233	357	547	2.96e-29	127
sp|Q6DJT9|PLAG1_HUMAN	tr|A0A2K5DEH5|A0A2K5DEH5_AOTNA	31.683	202	127	4	32	233	301	491	2.91e-23	108
sp|Q6DJT9|PLAG1_HUMAN	tr|A0A2K5DEH5|A0A2K5DEH5_AOTNA	29.680	219	143	4	32	250	385	592	1.21e-22	107
sp|Q6DJT9|PLAG1_HUMAN	tr|A0A2K5DEH5|A0A2K5DEH5_AOTNA	30.734	218	127	6	40	257	253	446	1.40e-20	100
sp|Q6DJT9|PLAG1_HUMAN	tr|A0A2K5DEH5|A0A2K5DEH5_AOTNA	29.187	209	136	5	33	241	274	470	1.60e-17	91.3
sp|Q6DJT9|PLAG1_HUMAN	tr|A0A2K5DEH5|A0A2K5DEH5_AOTNA	29.252	147	91	4	89	233	244	379	3.34e-07	58.9
sp|Q6DJT9|PLAG1_HUMAN	tr|A0A2K5DEH5|A0A2K5DEH5_AOTNA	40.580	69	38	2	19	86	511	577	0.004	45.8
sp|Q6DJT9|PLAG1_HUMAN	tr|A0A093G242|A0A093G242_DRYPU	34.500	200	120	4	34	233	279	467	2.97e-29	127
sp|Q6DJT9|PLAG1_HUMAN	tr|A0A093G242|A0A093G242_DRYPU	30.539	167	107	3	67	233	254	411	1.53e-15	85.1
sp|Q6DJT9|PLAG1_HUMAN	tr|A0A093G242|A0A093G242_DRYPU	32.867	143	92	3	31	173	332	470	1.67e-12	75.5
sp|Q6DJT9|PLAG1_HUMAN	tr|A0A093G242|A0A093G242_DRYPU	22.877	424	255	13	60	479	223	578	1.76e-12	75.5
sp|Q6DJT9|PLAG1_HUMAN	tr|A0A093G242|A0A093G242_DRYPU	36.364	88	54	1	32	119	389	474	4.36e-08	61.6
sp|Q6DJT9|PLAG1_HUMAN	tr|A0A0D9S1J0|A0A0D9S1J0_CHLSB	34.653	202	121	4	32	233	519	709	2.97e-29	127
sp|Q6DJT9|PLAG1_HUMAN	tr|A0A0D9S1J0|A0A0D9S1J0_CHLSB	31.527	203	126	5	32	233	631	821	3.97e-22	105
sp|Q6DJT9|PLAG1_HUMAN	tr|A0A0D9S1J0|A0A0D9S1J0_CHLSB	33.659	205	120	5	29	233	465	653	1.00e-21	104
sp|Q6DJT9|PLAG1_HUMAN	tr|A0A0D9S1J0|A0A0D9S1J0_CHLSB	30.102	196	124	4	38	233	443	625	2.33e-15	85.1
sp|Q6DJT9|PLAG1_HUMAN	tr|A0A0D9S1J0|A0A0D9S1J0_CHLSB	28.922	204	125	5	10	213	674	857	4.03e-14	81.3
sp|Q6DJT9|PLAG1_HUMAN	tr|A0A0D9S1J0|A0A0D9S1J0_CHLSB	29.744	195	124	5	39	233	416	597	2.07e-12	75.9
sp|Q6DJT9|PLAG1_HUMAN	tr|A0A0D9S1J0|A0A0D9S1J0_CHLSB	33.333	117	72	3	14	130	756	866	1.38e-09	66.6
sp|Q6DJT9|PLAG1_HUMAN	tr|A0A0D9S1J0|A0A0D9S1J0_CHLSB	26.943	193	128	4	41	233	390	569	2.28e-09	65.9
sp|Q6DJT9|PLAG1_HUMAN	tr|A0A2U4AUC6|A0A2U4AUC6_TURTR	34.483	203	122	4	31	233	224	415	3.10e-29	125
sp|Q6DJT9|PLAG1_HUMAN	tr|A0A2U4AUC6|A0A2U4AUC6_TURTR	31.250	208	131	5	32	239	281	476	2.47e-21	102
sp|Q6DJT9|PLAG1_HUMAN	tr|A0A2U4AUC6|A0A2U4AUC6_TURTR	30.688	189	120	4	43	231	152	329	6.81e-19	95.1
sp|Q6DJT9|PLAG1_HUMAN	tr|A0A2U4AUC6|A0A2U4AUC6_TURTR	32.394	142	92	3	31	172	336	473	7.21e-13	76.6
sp|Q6DJT9|PLAG1_HUMAN	tr|A0A2U4AUC6|A0A2U4AUC6_TURTR	29.814	161	104	3	73	233	152	303	1.36e-12	75.9
sp|Q6DJT9|PLAG1_HUMAN	tr|A0A2U4AUC6|A0A2U4AUC6_TURTR	30.631	111	64	3	10	120	380	477	9.48e-06	53.9
sp|Q6DJT9|PLAG1_HUMAN	tr|F6Q771|F6Q771_MACMU	34.653	202	121	4	32	233	551	741	3.11e-29	127
sp|Q6DJT9|PLAG1_HUMAN	tr|F6Q771|F6Q771_MACMU	31.527	203	126	5	32	233	663	853	3.99e-22	106
sp|Q6DJT9|PLAG1_HUMAN	tr|F6Q771|F6Q771_MACMU	33.166	199	122	4	35	233	498	685	4.11e-21	102
sp|Q6DJT9|PLAG1_HUMAN	tr|F6Q771|F6Q771_MACMU	30.612	196	123	4	38	233	475	657	2.62e-16	88.2
sp|Q6DJT9|PLAG1_HUMAN	tr|F6Q771|F6Q771_MACMU	28.922	204	125	5	10	213	706	889	3.92e-14	81.3
sp|Q6DJT9|PLAG1_HUMAN	tr|F6Q771|F6Q771_MACMU	33.333	117	72	3	14	130	788	898	1.13e-09	67.0
sp|Q6DJT9|PLAG1_HUMAN	tr|F6Q771|F6Q771_MACMU	26.425	193	129	4	41	233	422	601	1.53e-08	63.5
sp|Q6DJT9|PLAG1_HUMAN	tr|A0A2K5WPT7|A0A2K5WPT7_MACFA	34.975	203	121	4	31	233	224	415	3.13e-29	125
sp|Q6DJT9|PLAG1_HUMAN	tr|A0A2K5WPT7|A0A2K5WPT7_MACFA	30.837	227	141	6	13	239	266	476	5.32e-21	101
sp|Q6DJT9|PLAG1_HUMAN	tr|A0A2K5WPT7|A0A2K5WPT7_MACFA	28.713	202	133	4	43	244	152	342	2.87e-16	87.0
sp|Q6DJT9|PLAG1_HUMAN	tr|A0A2K5WPT7|A0A2K5WPT7_MACFA	32.222	90	50	2	10	99	380	458	2.15e-05	53.1
sp|Q6DJT9|PLAG1_HUMAN	tr|A0A2I3LSU0|A0A2I3LSU0_PAPAN	34.653	202	121	4	32	233	421	611	3.17e-29	127
sp|Q6DJT9|PLAG1_HUMAN	tr|A0A2I3LSU0|A0A2I3LSU0_PAPAN	29.596	223	146	4	32	254	449	660	3.03e-23	108
sp|Q6DJT9|PLAG1_HUMAN	tr|A0A2I3LSU0|A0A2I3LSU0_PAPAN	31.683	202	127	4	32	233	365	555	4.68e-23	108
sp|Q6DJT9|PLAG1_HUMAN	tr|A0A2I3LSU0|A0A2I3LSU0_PAPAN	29.817	218	129	6	40	257	317	510	7.76e-19	95.5
sp|Q6DJT9|PLAG1_HUMAN	tr|A0A2I3LSU0|A0A2I3LSU0_PAPAN	28.708	209	137	5	33	241	338	534	5.83e-17	89.7
sp|Q6DJT9|PLAG1_HUMAN	tr|A0A2I3LSU0|A0A2I3LSU0_PAPAN	29.252	147	91	4	89	233	308	443	9.47e-07	57.4
sp|Q6DJT9|PLAG1_HUMAN	tr|A0A2I3LSU0|A0A2I3LSU0_PAPAN	40.580	69	38	2	19	86	575	641	0.005	45.4
sp|Q6DJT9|PLAG1_HUMAN	tr|A0A2K5WE37|A0A2K5WE37_MACFA	34.653	202	121	4	32	233	421	611	3.17e-29	127
sp|Q6DJT9|PLAG1_HUMAN	tr|A0A2K5WE37|A0A2K5WE37_MACFA	29.596	223	146	4	32	254	449	660	2.62e-23	109
sp|Q6DJT9|PLAG1_HUMAN	tr|A0A2K5WE37|A0A2K5WE37_MACFA	31.683	202	127	4	32	233	365	555	4.27e-23	108
sp|Q6DJT9|PLAG1_HUMAN	tr|A0A2K5WE37|A0A2K5WE37_MACFA	29.817	218	129	6	40	257	317	510	8.41e-19	95.5
sp|Q6DJT9|PLAG1_HUMAN	tr|A0A2K5WE37|A0A2K5WE37_MACFA	28.708	209	137	5	33	241	338	534	5.62e-17	89.7
sp|Q6DJT9|PLAG1_HUMAN	tr|A0A2K5WE37|A0A2K5WE37_MACFA	29.252	147	91	4	89	233	308	443	9.98e-07	57.4
sp|Q6DJT9|PLAG1_HUMAN	tr|A0A2K5WE37|A0A2K5WE37_MACFA	40.580	69	38	2	19	86	575	641	0.005	45.4
sp|Q6DJT9|PLAG1_HUMAN	tr|A0A287B1I3|A0A287B1I3_PIG	31.797	217	137	4	20	236	163	368	3.18e-29	123
sp|Q6DJT9|PLAG1_HUMAN	tr|A0A287B1I3|A0A287B1I3_PIG	30.357	168	107	4	69	236	154	311	3.96e-13	76.6
sp|Q6DJT9|PLAG1_HUMAN	tr|A0A1S3N9W7|A0A1S3N9W7_SALSA	38.462	208	111	6	32	236	461	654	3.21e-29	127
sp|Q6DJT9|PLAG1_HUMAN	tr|A0A1S3N9W7|A0A1S3N9W7_SALSA	38.000	200	105	8	36	231	409	593	3.64e-22	105
sp|Q6DJT9|PLAG1_HUMAN	tr|A0A1S3N9W7|A0A1S3N9W7_SALSA	32.571	175	100	6	60	231	378	537	1.89e-14	82.0
sp|Q6DJT9|PLAG1_HUMAN	tr|A0A1S3N9W7|A0A1S3N9W7_SALSA	34.000	150	88	4	90	239	378	516	1.67e-12	75.9
sp|Q6DJT9|PLAG1_HUMAN	tr|A0A1U7TWL7|A0A1U7TWL7_TARSY	34.483	203	122	4	31	233	221	412	3.22e-29	125
sp|Q6DJT9|PLAG1_HUMAN	tr|A0A1U7TWL7|A0A1U7TWL7_TARSY	31.868	182	113	4	32	213	278	448	3.37e-20	99.4
sp|Q6DJT9|PLAG1_HUMAN	tr|A0A1U7TWL7|A0A1U7TWL7_TARSY	29.064	203	131	4	42	244	150	339	1.13e-17	91.7
sp|Q6DJT9|PLAG1_HUMAN	tr|A0A1U7TWL7|A0A1U7TWL7_TARSY	35.965	114	70	2	31	144	333	443	2.38e-12	75.1
sp|Q6DJT9|PLAG1_HUMAN	tr|A0A1U7TWL7|A0A1U7TWL7_TARSY	34.568	81	42	2	10	90	377	446	3.58e-05	52.4
sp|Q6DJT9|PLAG1_HUMAN	tr|A0A3Q0EEZ1|A0A3Q0EEZ1_TARSY	37.500	200	114	4	32	231	148	336	3.24e-29	127
sp|Q6DJT9|PLAG1_HUMAN	tr|A0A3Q0EEZ1|A0A3Q0EEZ1_TARSY	37.313	201	115	4	32	232	232	421	4.35e-29	127
sp|Q6DJT9|PLAG1_HUMAN	tr|A0A3Q0EEZ1|A0A3Q0EEZ1_TARSY	36.318	201	117	4	31	231	371	560	2.95e-28	124
sp|Q6DJT9|PLAG1_HUMAN	tr|A0A3Q0EEZ1|A0A3Q0EEZ1_TARSY	35.500	200	118	4	32	231	456	644	3.33e-28	124
sp|Q6DJT9|PLAG1_HUMAN	tr|A0A3Q0EEZ1|A0A3Q0EEZ1_TARSY	36.634	202	113	5	32	231	512	700	2.18e-27	122
sp|Q6DJT9|PLAG1_HUMAN	tr|A0A3Q0EEZ1|A0A3Q0EEZ1_TARSY	36.816	201	116	4	32	232	176	365	5.97e-27	120
sp|Q6DJT9|PLAG1_HUMAN	tr|A0A3Q0EEZ1|A0A3Q0EEZ1_TARSY	35.323	201	119	4	31	231	287	476	9.88e-27	119
sp|Q6DJT9|PLAG1_HUMAN	tr|A0A3Q0EEZ1|A0A3Q0EEZ1_TARSY	35.000	200	119	4	32	231	484	672	2.54e-25	115
sp|Q6DJT9|PLAG1_HUMAN	tr|A0A3Q0EEZ1|A0A3Q0EEZ1_TARSY	35.484	217	123	6	17	231	107	308	5.61e-24	111
sp|Q6DJT9|PLAG1_HUMAN	tr|A0A3Q0EEZ1|A0A3Q0EEZ1_TARSY	31.081	222	128	4	32	232	400	617	1.24e-23	110
sp|Q6DJT9|PLAG1_HUMAN	tr|A0A3Q0EEZ1|A0A3Q0EEZ1_TARSY	39.080	87	51	1	32	118	624	708	4.20e-07	58.5
sp|Q6DJT9|PLAG1_HUMAN	tr|A0A3Q0EEZ1|A0A3Q0EEZ1_TARSY	33.898	59	39	0	174	232	111	169	1.2	38.1
sp|Q6DJT9|PLAG1_HUMAN	tr|A0A1S3L2I6|A0A1S3L2I6_SALSA	36.275	204	115	5	32	231	425	617	3.29e-29	127
sp|Q6DJT9|PLAG1_HUMAN	tr|A0A1S3L2I6|A0A1S3L2I6_SALSA	34.296	277	134	10	6	257	667	920	5.91e-29	127
sp|Q6DJT9|PLAG1_HUMAN	tr|A0A1S3L2I6|A0A1S3L2I6_SALSA	31.679	262	110	5	32	233	537	789	2.63e-25	115
sp|Q6DJT9|PLAG1_HUMAN	tr|A0A1S3L2I6|A0A1S3L2I6_SALSA	31.405	242	143	7	36	276	373	592	1.10e-19	98.6
sp|Q6DJT9|PLAG1_HUMAN	tr|A0A1S3L2I6|A0A1S3L2I6_SALSA	30.088	226	120	5	36	233	316	531	4.87e-19	96.7
sp|Q6DJT9|PLAG1_HUMAN	tr|A0A1S3L2I6|A0A1S3L2I6_SALSA	26.159	302	131	9	14	233	212	503	7.90e-12	73.9
sp|Q6DJT9|PLAG1_HUMAN	tr|A0A1S3L2I6|A0A1S3L2I6_SALSA	30.833	120	77	2	117	236	252	365	3.97e-08	62.0
sp|Q6DJT9|PLAG1_HUMAN	tr|A0A1S3L2I6|A0A1S3L2I6_SALSA	31.818	132	78	3	9	140	817	936	4.40e-08	62.0
sp|Q6DJT9|PLAG1_HUMAN	sp|Q96NG8|ZN582_HUMAN	34.975	203	121	4	31	233	224	415	3.35e-29	125
sp|Q6DJT9|PLAG1_HUMAN	sp|Q96NG8|ZN582_HUMAN	30.396	227	142	6	13	239	266	476	6.62e-21	101
sp|Q6DJT9|PLAG1_HUMAN	sp|Q96NG8|ZN582_HUMAN	29.064	203	133	4	42	244	151	342	1.60e-17	90.9
sp|Q6DJT9|PLAG1_HUMAN	sp|Q96NG8|ZN582_HUMAN	33.333	90	49	2	10	99	380	458	1.37e-05	53.5
sp|Q6DJT9|PLAG1_HUMAN	tr|A0A2K6JW20|A0A2K6JW20_RHIBE	34.653	202	121	4	32	233	546	736	3.36e-29	127
sp|Q6DJT9|PLAG1_HUMAN	tr|A0A2K6JW20|A0A2K6JW20_RHIBE	31.527	203	126	5	32	233	658	848	2.38e-22	106
sp|Q6DJT9|PLAG1_HUMAN	tr|A0A2K6JW20|A0A2K6JW20_RHIBE	33.166	199	122	4	35	233	493	680	3.07e-21	103
sp|Q6DJT9|PLAG1_HUMAN	tr|A0A2K6JW20|A0A2K6JW20_RHIBE	29.952	207	129	5	27	233	462	652	2.73e-16	87.8
sp|Q6DJT9|PLAG1_HUMAN	tr|A0A2K6JW20|A0A2K6JW20_RHIBE	28.431	204	126	5	10	213	701	884	5.31e-14	80.9
sp|Q6DJT9|PLAG1_HUMAN	tr|A0A2K6JW20|A0A2K6JW20_RHIBE	30.256	195	123	5	39	233	443	624	1.85e-13	79.0
sp|Q6DJT9|PLAG1_HUMAN	tr|A0A2K6JW20|A0A2K6JW20_RHIBE	33.333	117	72	3	14	130	783	893	7.14e-10	67.8
sp|Q6DJT9|PLAG1_HUMAN	tr|A0A2K6JW20|A0A2K6JW20_RHIBE	24.658	219	130	5	40	233	388	596	4.42e-09	65.1
sp|Q6DJT9|PLAG1_HUMAN	tr|H2P0A6|H2P0A6_PONAB	35.149	202	120	4	32	233	279	469	3.36e-29	126
sp|Q6DJT9|PLAG1_HUMAN	tr|H2P0A6|H2P0A6_PONAB	31.068	206	127	5	13	218	320	510	2.09e-20	100
sp|Q6DJT9|PLAG1_HUMAN	tr|H2P0A6|H2P0A6_PONAB	29.703	202	131	4	43	244	206	396	4.41e-18	92.8
sp|Q6DJT9|PLAG1_HUMAN	tr|H2P0A6|H2P0A6_PONAB	35.052	97	60	2	32	128	419	512	1.93e-06	56.2
sp|Q6DJT9|PLAG1_HUMAN	tr|H2P0A6|H2P0A6_PONAB	30.435	92	53	2	10	101	434	514	5.97e-05	51.6
sp|Q6DJT9|PLAG1_HUMAN	tr|A0A2K5EDL3|A0A2K5EDL3_AOTNA	34.653	202	121	4	32	233	552	742	3.44e-29	127
sp|Q6DJT9|PLAG1_HUMAN	tr|A0A2K5EDL3|A0A2K5EDL3_AOTNA	29.876	241	142	6	32	250	664	899	1.36e-20	101
sp|Q6DJT9|PLAG1_HUMAN	tr|A0A2K5EDL3|A0A2K5EDL3_AOTNA	28.431	204	126	5	10	213	707	890	6.41e-14	80.5
sp|Q6DJT9|PLAG1_HUMAN	tr|A0A2K5EDL3|A0A2K5EDL3_AOTNA	29.353	201	127	6	35	233	443	630	8.06e-13	77.0
sp|Q6DJT9|PLAG1_HUMAN	tr|A0A2K5EDL3|A0A2K5EDL3_AOTNA	26.943	193	128	4	41	233	423	602	5.31e-09	64.7
sp|Q6DJT9|PLAG1_HUMAN	tr|A0A2K5EDL3|A0A2K5EDL3_AOTNA	22.662	278	145	7	11	233	312	574	0.022	43.5
sp|Q6DJT9|PLAG1_HUMAN	tr|A0A0J9YUW3|A0A0J9YUW3_MOUSE	30.827	266	158	5	32	282	271	525	3.46e-29	126
sp|Q6DJT9|PLAG1_HUMAN	tr|A0A0J9YUW3|A0A0J9YUW3_MOUSE	34.454	238	116	7	24	233	124	349	3.82e-25	114
sp|Q6DJT9|PLAG1_HUMAN	tr|A0A0J9YUW3|A0A0J9YUW3_MOUSE	35.149	202	120	4	32	233	383	573	6.43e-23	107
sp|Q6DJT9|PLAG1_HUMAN	tr|A0A0J9YUW3|A0A0J9YUW3_MOUSE	32.743	226	128	6	32	257	355	556	1.20e-22	107
sp|Q6DJT9|PLAG1_HUMAN	tr|A0A0J9YUW3|A0A0J9YUW3_MOUSE	30.882	272	150	6	32	282	159	413	2.30e-22	106
sp|Q6DJT9|PLAG1_HUMAN	tr|A0A0J9YUW3|A0A0J9YUW3_MOUSE	34.615	182	108	4	32	213	411	581	1.15e-19	97.8
sp|Q6DJT9|PLAG1_HUMAN	tr|A0A0J9YUW3|A0A0J9YUW3_MOUSE	24.631	203	131	5	55	257	68	248	0.067	42.0
sp|Q6DJT9|PLAG1_HUMAN	tr|A0A0J9YUW3|A0A0J9YUW3_MOUSE	25.385	130	77	3	153	282	136	245	0.12	41.2
sp|Q6DJT9|PLAG1_HUMAN	tr|H2NZ52|H2NZ52_PONAB	34.653	202	121	4	32	233	551	741	3.50e-29	127
sp|Q6DJT9|PLAG1_HUMAN	tr|H2NZ52|H2NZ52_PONAB	33.659	205	120	5	29	233	497	685	9.78e-22	104
sp|Q6DJT9|PLAG1_HUMAN	tr|H2NZ52|H2NZ52_PONAB	29.876	241	142	6	32	250	663	898	5.00e-21	102
sp|Q6DJT9|PLAG1_HUMAN	tr|H2NZ52|H2NZ52_PONAB	30.102	196	124	4	38	233	475	657	2.10e-15	85.1
sp|Q6DJT9|PLAG1_HUMAN	tr|H2NZ52|H2NZ52_PONAB	28.431	204	126	5	10	213	706	889	8.86e-14	80.1
sp|Q6DJT9|PLAG1_HUMAN	tr|H2NZ52|H2NZ52_PONAB	29.744	195	124	5	39	233	448	629	1.11e-12	76.6
sp|Q6DJT9|PLAG1_HUMAN	tr|H2NZ52|H2NZ52_PONAB	27.461	193	127	4	41	233	422	601	5.66e-10	67.8
sp|Q6DJT9|PLAG1_HUMAN	tr|F7GT18|F7GT18_CALJA	34.653	202	121	4	32	233	550	740	3.53e-29	127
sp|Q6DJT9|PLAG1_HUMAN	tr|F7GT18|F7GT18_CALJA	29.876	241	142	6	32	250	662	897	1.32e-20	101
sp|Q6DJT9|PLAG1_HUMAN	tr|F7GT18|F7GT18_CALJA	32.161	199	124	4	35	233	497	684	1.54e-19	98.2
sp|Q6DJT9|PLAG1_HUMAN	tr|F7GT18|F7GT18_CALJA	32.022	178	108	5	56	233	464	628	4.63e-14	80.9
sp|Q6DJT9|PLAG1_HUMAN	tr|F7GT18|F7GT18_CALJA	28.431	204	126	5	10	213	705	888	9.50e-14	80.1
sp|Q6DJT9|PLAG1_HUMAN	tr|F7GT18|F7GT18_CALJA	21.260	254	139	5	32	233	328	572	3.0	36.6
sp|Q6DJT9|PLAG1_HUMAN	tr|A0A287AUB1|A0A287AUB1_PIG	37.915	211	116	6	29	239	457	652	3.57e-29	127
sp|Q6DJT9|PLAG1_HUMAN	tr|A0A287AUB1|A0A287AUB1_PIG	34.715	193	115	4	32	224	513	694	9.88e-23	107
sp|Q6DJT9|PLAG1_HUMAN	tr|A0A287AUB1|A0A287AUB1_PIG	28.889	135	83	3	97	231	384	505	4.29e-06	55.5
sp|Q6DJT9|PLAG1_HUMAN	tr|A0A2K5D5W9|A0A2K5D5W9_AOTNA	34.483	203	122	4	31	233	255	446	3.64e-29	126
sp|Q6DJT9|PLAG1_HUMAN	tr|A0A2K5D5W9|A0A2K5D5W9_AOTNA	30.396	227	142	6	13	239	297	507	2.60e-21	102
sp|Q6DJT9|PLAG1_HUMAN	tr|A0A2K5D5W9|A0A2K5D5W9_AOTNA	30.542	203	130	4	42	244	182	373	3.95e-20	99.4
sp|Q6DJT9|PLAG1_HUMAN	tr|A0A2K5D5W9|A0A2K5D5W9_AOTNA	29.586	169	110	3	65	233	175	334	3.08e-13	77.8
sp|Q6DJT9|PLAG1_HUMAN	tr|A0A1S3RR54|A0A1S3RR54_SALSA	34.615	208	124	5	32	239	281	476	3.66e-29	125
sp|Q6DJT9|PLAG1_HUMAN	tr|A0A1S3RR54|A0A1S3RR54_SALSA	35.165	182	106	5	27	207	303	473	4.89e-24	110
sp|Q6DJT9|PLAG1_HUMAN	tr|A0A1S3RR54|A0A1S3RR54_SALSA	34.228	149	87	4	85	232	247	385	6.92e-12	73.2
sp|Q6DJT9|PLAG1_HUMAN	tr|A0A4X2LAQ8|A0A4X2LAQ8_VOMUR	36.318	201	117	4	32	232	472	661	3.73e-29	127
sp|Q6DJT9|PLAG1_HUMAN	tr|A0A4X2LAQ8|A0A4X2LAQ8_VOMUR	35.644	202	119	4	32	233	220	410	1.62e-26	119
sp|Q6DJT9|PLAG1_HUMAN	tr|A0A4X2LAQ8|A0A4X2LAQ8_VOMUR	34.328	201	121	4	32	232	360	549	1.09e-24	113
sp|Q6DJT9|PLAG1_HUMAN	tr|A0A4X2LAQ8|A0A4X2LAQ8_VOMUR	34.555	191	114	4	32	222	276	455	1.93e-22	106
sp|Q6DJT9|PLAG1_HUMAN	tr|A0A4X2LAQ8|A0A4X2LAQ8_VOMUR	31.925	213	125	5	10	222	291	483	4.50e-21	102
sp|Q6DJT9|PLAG1_HUMAN	tr|A0A4X2LAQ8|A0A4X2LAQ8_VOMUR	28.364	275	174	7	39	306	143	401	5.94e-21	102
sp|Q6DJT9|PLAG1_HUMAN	tr|A0A4X2LAQ8|A0A4X2LAQ8_VOMUR	31.683	202	127	4	32	233	444	634	7.77e-21	101
sp|Q6DJT9|PLAG1_HUMAN	tr|A0A4X2LAQ8|A0A4X2LAQ8_VOMUR	41.228	114	64	2	32	145	584	694	1.78e-16	88.2
sp|Q6DJT9|PLAG1_HUMAN	tr|A0A4X2LAQ8|A0A4X2LAQ8_VOMUR	28.652	178	88	4	56	233	132	270	1.21e-10	70.1
sp|Q6DJT9|PLAG1_HUMAN	tr|A0A4X2LAQ8|A0A4X2LAQ8_VOMUR	38.983	59	34	1	32	90	640	696	0.016	43.9
sp|Q6DJT9|PLAG1_HUMAN	tr|A0A2K5MX30|A0A2K5MX30_CERAT	34.653	202	121	4	32	233	421	611	3.93e-29	127
sp|Q6DJT9|PLAG1_HUMAN	tr|A0A2K5MX30|A0A2K5MX30_CERAT	29.596	223	146	4	32	254	449	660	3.44e-23	108
sp|Q6DJT9|PLAG1_HUMAN	tr|A0A2K5MX30|A0A2K5MX30_CERAT	31.683	202	127	4	32	233	365	555	5.31e-23	108
sp|Q6DJT9|PLAG1_HUMAN	tr|A0A2K5MX30|A0A2K5MX30_CERAT	29.817	218	129	6	40	257	317	510	5.62e-19	95.9
sp|Q6DJT9|PLAG1_HUMAN	tr|A0A2K5MX30|A0A2K5MX30_CERAT	28.708	209	137	5	33	241	338	534	7.09e-17	89.4
sp|Q6DJT9|PLAG1_HUMAN	tr|A0A2K5MX30|A0A2K5MX30_CERAT	29.252	147	91	4	89	233	308	443	8.25e-07	57.8
sp|Q6DJT9|PLAG1_HUMAN	tr|A0A2K5MX30|A0A2K5MX30_CERAT	40.580	69	38	2	19	86	575	641	0.005	45.8
sp|Q6DJT9|PLAG1_HUMAN	tr|A0A2J8JLK3|A0A2J8JLK3_PANTR	34.975	203	121	4	31	233	224	415	4.05e-29	125
sp|Q6DJT9|PLAG1_HUMAN	tr|A0A2J8JLK3|A0A2J8JLK3_PANTR	30.396	227	142	6	13	239	266	476	7.53e-21	101
sp|Q6DJT9|PLAG1_HUMAN	tr|A0A2J8JLK3|A0A2J8JLK3_PANTR	29.557	203	132	4	42	244	151	342	4.45e-18	92.8
sp|Q6DJT9|PLAG1_HUMAN	tr|A0A2J8JLK3|A0A2J8JLK3_PANTR	33.333	90	49	2	10	99	380	458	1.28e-05	53.5
sp|Q6DJT9|PLAG1_HUMAN	tr|A0A2R9A954|A0A2R9A954_PANPA	34.975	203	121	4	31	233	224	415	4.05e-29	125
sp|Q6DJT9|PLAG1_HUMAN	tr|A0A2R9A954|A0A2R9A954_PANPA	30.396	227	142	6	13	239	266	476	7.53e-21	101
sp|Q6DJT9|PLAG1_HUMAN	tr|A0A2R9A954|A0A2R9A954_PANPA	29.557	203	132	4	42	244	151	342	4.45e-18	92.8
sp|Q6DJT9|PLAG1_HUMAN	tr|A0A2R9A954|A0A2R9A954_PANPA	33.333	90	49	2	10	99	380	458	1.28e-05	53.5
sp|Q6DJT9|PLAG1_HUMAN	tr|G1LSJ6|G1LSJ6_AILME	34.483	203	122	4	31	233	220	411	4.13e-29	125
sp|Q6DJT9|PLAG1_HUMAN	tr|G1LSJ6|G1LSJ6_AILME	32.258	186	113	5	32	217	277	449	5.89e-20	98.6
sp|Q6DJT9|PLAG1_HUMAN	tr|G1LSJ6|G1LSJ6_AILME	30.688	189	120	4	56	244	161	338	9.61e-19	94.7
sp|Q6DJT9|PLAG1_HUMAN	tr|G1LSJ6|G1LSJ6_AILME	30.667	150	100	3	31	180	332	477	1.14e-12	75.9
sp|Q6DJT9|PLAG1_HUMAN	tr|G1LSJ6|G1LSJ6_AILME	30.476	105	62	2	10	114	376	469	1.17e-05	53.9
sp|Q6DJT9|PLAG1_HUMAN	tr|A0A340X7H6|A0A340X7H6_LIPVE	34.483	203	122	4	31	233	224	415	4.45e-29	125
sp|Q6DJT9|PLAG1_HUMAN	tr|A0A340X7H6|A0A340X7H6_LIPVE	30.769	208	132	5	32	239	281	476	8.95e-21	100
sp|Q6DJT9|PLAG1_HUMAN	tr|A0A340X7H6|A0A340X7H6_LIPVE	30.688	189	120	4	43	231	152	329	9.43e-19	94.7
sp|Q6DJT9|PLAG1_HUMAN	tr|A0A340X7H6|A0A340X7H6_LIPVE	32.394	142	92	3	31	172	336	473	7.60e-13	76.6
sp|Q6DJT9|PLAG1_HUMAN	tr|A0A340X7H6|A0A340X7H6_LIPVE	29.193	161	105	3	73	233	152	303	6.58e-12	73.6
sp|Q6DJT9|PLAG1_HUMAN	tr|A0A340X7H6|A0A340X7H6_LIPVE	30.189	106	63	2	10	115	380	474	5.33e-06	55.1
sp|Q6DJT9|PLAG1_HUMAN	tr|H2RQC1|H2RQC1_TAKRU	31.008	258	163	5	34	291	338	580	4.50e-29	126
sp|Q6DJT9|PLAG1_HUMAN	tr|H2RQC1|H2RQC1_TAKRU	28.958	259	169	5	36	292	312	557	2.48e-26	118
sp|Q6DJT9|PLAG1_HUMAN	tr|H2RQC1|H2RQC1_TAKRU	30.693	202	129	4	32	233	448	638	1.58e-20	100
sp|Q6DJT9|PLAG1_HUMAN	tr|H2RQC1|H2RQC1_TAKRU	27.519	258	172	5	34	291	282	524	3.67e-19	96.7
sp|Q6DJT9|PLAG1_HUMAN	tr|H2RQC1|H2RQC1_TAKRU	31.122	196	115	5	12	207	493	668	7.23e-16	86.3
sp|Q6DJT9|PLAG1_HUMAN	tr|A0A5G3HK80|A0A5G3HK80_XENTR	32.411	253	136	6	6	233	149	391	4.63e-29	127
sp|Q6DJT9|PLAG1_HUMAN	tr|A0A5G3HK80|A0A5G3HK80_XENTR	34.146	205	118	6	32	233	502	692	1.59e-20	100
sp|Q6DJT9|PLAG1_HUMAN	tr|A0A5G3HK80|A0A5G3HK80_XENTR	31.250	240	119	6	36	233	429	664	3.36e-19	96.7
sp|Q6DJT9|PLAG1_HUMAN	tr|A0A5G3HK80|A0A5G3HK80_XENTR	33.908	174	104	4	34	207	532	694	1.12e-18	95.1
sp|Q6DJT9|PLAG1_HUMAN	tr|A0A5G3HK80|A0A5G3HK80_XENTR	28.631	241	128	5	34	233	315	552	3.29e-18	93.6
sp|Q6DJT9|PLAG1_HUMAN	tr|A0A5G3HK80|A0A5G3HK80_XENTR	28.794	257	121	8	25	233	338	580	3.73e-18	93.6
sp|Q6DJT9|PLAG1_HUMAN	tr|G3QLV8|G3QLV8_GORGO	34.975	203	121	4	31	233	224	415	4.72e-29	125
sp|Q6DJT9|PLAG1_HUMAN	tr|G3QLV8|G3QLV8_GORGO	30.396	227	142	6	13	239	266	476	1.07e-20	100
sp|Q6DJT9|PLAG1_HUMAN	tr|G3QLV8|G3QLV8_GORGO	29.557	203	132	4	42	244	151	342	4.49e-18	92.8
sp|Q6DJT9|PLAG1_HUMAN	tr|G3QLV8|G3QLV8_GORGO	33.333	90	49	2	10	99	380	458	1.64e-05	53.5
sp|Q6DJT9|PLAG1_HUMAN	tr|A0A3Q0E3N0|A0A3Q0E3N0_TARSY	37.500	200	114	4	32	231	166	354	4.78e-29	123
sp|Q6DJT9|PLAG1_HUMAN	tr|A0A3Q0E3N0|A0A3Q0E3N0_TARSY	37.755	196	111	4	36	231	2	186	3.03e-28	121
sp|Q6DJT9|PLAG1_HUMAN	tr|A0A3Q0E3N0|A0A3Q0E3N0_TARSY	36.318	201	117	4	32	232	26	215	8.84e-27	117
sp|Q6DJT9|PLAG1_HUMAN	tr|A0A3Q0E3N0|A0A3Q0E3N0_TARSY	36.000	200	117	4	32	231	54	242	6.99e-26	114
sp|Q6DJT9|PLAG1_HUMAN	tr|A0A3Q0E3N0|A0A3Q0E3N0_TARSY	35.323	201	119	4	31	231	193	382	3.61e-24	109
sp|Q6DJT9|PLAG1_HUMAN	tr|A0A3Q0E3N0|A0A3Q0E3N0_TARSY	35.165	182	107	4	32	213	222	392	4.33e-20	97.8
sp|Q6DJT9|PLAG1_HUMAN	tr|A0A3Q0E3N0|A0A3Q0E3N0_TARSY	34.532	139	82	3	93	231	1	130	3.22e-13	77.0
sp|Q6DJT9|PLAG1_HUMAN	tr|A0A3Q0E3N0|A0A3Q0E3N0_TARSY	43.548	62	33	1	32	93	334	393	3.37e-04	48.9
sp|Q6DJT9|PLAG1_HUMAN	tr|A0A3Q0E3N0|A0A3Q0E3N0_TARSY	36.170	47	30	0	186	232	1	47	0.52	38.9
sp|Q6DJT9|PLAG1_HUMAN	tr|A0A1L8FQ48|A0A1L8FQ48_XENLA	38.278	209	117	5	31	239	781	977	4.96e-29	127
sp|Q6DJT9|PLAG1_HUMAN	tr|A0A1L8FQ48|A0A1L8FQ48_XENLA	35.644	202	119	4	32	233	205	395	8.64e-24	111
sp|Q6DJT9|PLAG1_HUMAN	tr|A0A1L8FQ48|A0A1L8FQ48_XENLA	35.242	227	119	7	32	256	289	489	5.27e-23	108
sp|Q6DJT9|PLAG1_HUMAN	tr|A0A1L8FQ48|A0A1L8FQ48_XENLA	29.966	297	161	9	10	285	1190	1460	4.47e-22	106
sp|Q6DJT9|PLAG1_HUMAN	tr|A0A1L8FQ48|A0A1L8FQ48_XENLA	31.621	253	130	8	32	246	373	620	9.23e-22	105
sp|Q6DJT9|PLAG1_HUMAN	tr|A0A1L8FQ48|A0A1L8FQ48_XENLA	32.301	226	133	5	8	233	1384	1589	2.28e-20	100
sp|Q6DJT9|PLAG1_HUMAN	tr|A0A1L8FQ48|A0A1L8FQ48_XENLA	31.008	258	152	7	29	285	639	871	3.41e-20	100
sp|Q6DJT9|PLAG1_HUMAN	tr|A0A1L8FQ48|A0A1L8FQ48_XENLA	29.804	255	155	7	32	286	121	351	4.01e-20	100
sp|Q6DJT9|PLAG1_HUMAN	tr|A0A1L8FQ48|A0A1L8FQ48_XENLA	28.716	296	158	9	32	296	1002	1275	6.03e-20	99.8
sp|Q6DJT9|PLAG1_HUMAN	tr|A0A1L8FQ48|A0A1L8FQ48_XENLA	32.864	213	121	5	31	232	1079	1280	1.54e-19	98.6
sp|Q6DJT9|PLAG1_HUMAN	tr|A0A1L8FQ48|A0A1L8FQ48_XENLA	33.778	225	125	6	32	256	558	758	2.27e-19	97.8
sp|Q6DJT9|PLAG1_HUMAN	tr|A0A1L8FQ48|A0A1L8FQ48_XENLA	30.224	268	162	8	16	283	1132	1374	3.10e-19	97.4
sp|Q6DJT9|PLAG1_HUMAN	tr|A0A1L8FQ48|A0A1L8FQ48_XENLA	28.716	296	151	9	10	276	573	837	8.69e-19	95.9
sp|Q6DJT9|PLAG1_HUMAN	tr|A0A1L8FQ48|A0A1L8FQ48_XENLA	29.457	258	152	7	32	286	1343	1573	1.05e-18	95.9
sp|Q6DJT9|PLAG1_HUMAN	tr|A0A1L8FQ48|A0A1L8FQ48_XENLA	33.663	202	123	4	32	233	1427	1617	1.36e-17	92.4
sp|Q6DJT9|PLAG1_HUMAN	tr|A0A1L8FQ48|A0A1L8FQ48_XENLA	29.767	215	127	4	32	231	485	690	1.11e-16	89.4
sp|Q6DJT9|PLAG1_HUMAN	tr|A0A1L8FQ48|A0A1L8FQ48_XENLA	33.333	174	100	5	65	231	89	253	2.10e-12	75.9
sp|Q6DJT9|PLAG1_HUMAN	tr|A0A1L8FQ48|A0A1L8FQ48_XENLA	36.364	110	67	2	34	143	1513	1619	4.00e-07	58.9
sp|Q6DJT9|PLAG1_HUMAN	tr|A0A1L8FQ48|A0A1L8FQ48_XENLA	39.759	83	48	1	32	114	1539	1619	5.42e-06	55.5
sp|Q6DJT9|PLAG1_HUMAN	tr|A0A1L8FQ48|A0A1L8FQ48_XENLA	29.412	119	71	3	121	233	88	199	7.83e-05	51.6
sp|Q6DJT9|PLAG1_HUMAN	tr|A0A1L8FQ48|A0A1L8FQ48_XENLA	27.723	101	73	0	131	231	69	169	0.24	40.4
sp|Q6DJT9|PLAG1_HUMAN	tr|A0A0D9R1Q8|A0A0D9R1Q8_CHLSB	34.653	202	121	4	32	233	421	611	5.00e-29	126
sp|Q6DJT9|PLAG1_HUMAN	tr|A0A0D9R1Q8|A0A0D9R1Q8_CHLSB	29.596	223	146	4	32	254	449	660	2.07e-23	109
sp|Q6DJT9|PLAG1_HUMAN	tr|A0A0D9R1Q8|A0A0D9R1Q8_CHLSB	31.683	202	127	4	32	233	365	555	6.30e-23	108
sp|Q6DJT9|PLAG1_HUMAN	tr|A0A0D9R1Q8|A0A0D9R1Q8_CHLSB	29.817	218	129	6	40	257	317	510	1.30e-18	94.7
sp|Q6DJT9|PLAG1_HUMAN	tr|A0A0D9R1Q8|A0A0D9R1Q8_CHLSB	28.708	209	137	5	33	241	338	534	1.07e-16	89.0
sp|Q6DJT9|PLAG1_HUMAN	tr|A0A0D9R1Q8|A0A0D9R1Q8_CHLSB	29.252	147	91	4	89	233	308	443	1.28e-06	57.0
sp|Q6DJT9|PLAG1_HUMAN	tr|A0A0D9R1Q8|A0A0D9R1Q8_CHLSB	40.580	69	38	2	19	86	575	641	0.005	45.4
sp|Q6DJT9|PLAG1_HUMAN	tr|J9NTP9|J9NTP9_CANLF	33.921	227	138	5	8	233	346	561	5.00e-29	126
sp|Q6DJT9|PLAG1_HUMAN	tr|J9NTP9|J9NTP9_CANLF	30.942	223	143	4	32	254	399	610	4.33e-23	108
sp|Q6DJT9|PLAG1_HUMAN	tr|J9NTP9|J9NTP9_CANLF	28.169	213	142	4	33	245	288	489	6.53e-17	89.4
sp|Q6DJT9|PLAG1_HUMAN	tr|J9NTP9|J9NTP9_CANLF	38.571	70	40	2	19	87	525	592	0.035	42.7
sp|Q6DJT9|PLAG1_HUMAN	tr|A0A2U3W9W6|A0A2U3W9W6_ODORO	34.483	203	122	4	31	233	224	415	5.04e-29	125
sp|Q6DJT9|PLAG1_HUMAN	tr|A0A2U3W9W6|A0A2U3W9W6_ODORO	31.250	208	131	5	32	239	281	476	1.71e-20	100
sp|Q6DJT9|PLAG1_HUMAN	tr|A0A2U3W9W6|A0A2U3W9W6_ODORO	30.526	190	121	4	55	244	164	342	1.02e-18	94.7
sp|Q6DJT9|PLAG1_HUMAN	tr|A0A2U3W9W6|A0A2U3W9W6_ODORO	31.944	144	90	4	31	172	336	473	4.74e-12	73.9
sp|Q6DJT9|PLAG1_HUMAN	tr|A0A2U3W9W6|A0A2U3W9W6_ODORO	33.333	111	61	3	10	120	380	477	3.29e-07	58.9
sp|Q6DJT9|PLAG1_HUMAN	tr|G1QZ63|G1QZ63_NOMLE	34.653	202	121	4	32	233	419	609	5.13e-29	126
sp|Q6DJT9|PLAG1_HUMAN	tr|G1QZ63|G1QZ63_NOMLE	31.683	202	127	4	32	233	363	553	4.82e-23	108
sp|Q6DJT9|PLAG1_HUMAN	tr|G1QZ63|G1QZ63_NOMLE	30.476	210	135	4	32	241	447	645	9.49e-22	104
sp|Q6DJT9|PLAG1_HUMAN	tr|G1QZ63|G1QZ63_NOMLE	30.275	218	128	6	40	257	315	508	6.84e-20	99.0
sp|Q6DJT9|PLAG1_HUMAN	tr|G1QZ63|G1QZ63_NOMLE	28.708	209	137	5	33	241	336	532	5.08e-17	90.1
sp|Q6DJT9|PLAG1_HUMAN	tr|G1QZ63|G1QZ63_NOMLE	29.252	147	91	4	89	233	306	441	1.09e-06	57.4
sp|Q6DJT9|PLAG1_HUMAN	tr|G1QZ63|G1QZ63_NOMLE	37.838	74	43	2	19	91	573	644	0.025	43.1
sp|Q6DJT9|PLAG1_HUMAN	tr|A0A2R8P2E9|A0A2R8P2E9_CALJA	34.653	202	121	4	32	233	401	591	5.22e-29	126
sp|Q6DJT9|PLAG1_HUMAN	tr|A0A2R8P2E9|A0A2R8P2E9_CALJA	29.596	223	146	4	32	254	429	640	2.74e-23	109
sp|Q6DJT9|PLAG1_HUMAN	tr|A0A2R8P2E9|A0A2R8P2E9_CALJA	31.683	202	127	4	32	233	345	535	4.99e-23	108
sp|Q6DJT9|PLAG1_HUMAN	tr|A0A2R8P2E9|A0A2R8P2E9_CALJA	30.734	218	127	6	40	257	297	490	2.88e-20	100
sp|Q6DJT9|PLAG1_HUMAN	tr|A0A2R8P2E9|A0A2R8P2E9_CALJA	29.187	209	136	5	33	241	318	514	2.28e-17	90.9
sp|Q6DJT9|PLAG1_HUMAN	tr|A0A2R8P2E9|A0A2R8P2E9_CALJA	31.081	148	87	6	89	233	288	423	1.21e-06	57.0
sp|Q6DJT9|PLAG1_HUMAN	tr|A0A2R8P2E9|A0A2R8P2E9_CALJA	40.580	69	38	2	19	86	555	621	0.005	45.4
sp|Q6DJT9|PLAG1_HUMAN	tr|A0A2K5FA05|A0A2K5FA05_AOTNA	37.441	211	120	5	32	242	367	565	5.29e-29	127
sp|Q6DJT9|PLAG1_HUMAN	tr|A0A2K5FA05|A0A2K5FA05_AOTNA	33.500	200	122	4	34	233	341	529	4.22e-23	108
sp|Q6DJT9|PLAG1_HUMAN	tr|A0A2K5FA05|A0A2K5FA05_AOTNA	33.000	200	123	4	30	229	421	609	2.54e-19	97.4
sp|Q6DJT9|PLAG1_HUMAN	tr|A0A2K5FA05|A0A2K5FA05_AOTNA	31.884	207	127	5	27	233	225	417	4.75e-19	96.7
sp|Q6DJT9|PLAG1_HUMAN	tr|A0A2K5FA05|A0A2K5FA05_AOTNA	30.841	214	128	6	9	222	633	826	4.00e-17	90.5
sp|Q6DJT9|PLAG1_HUMAN	tr|A0A2K5FA05|A0A2K5FA05_AOTNA	29.694	229	124	5	32	233	507	725	9.61e-17	89.4
sp|Q6DJT9|PLAG1_HUMAN	tr|A0A2K5FA05|A0A2K5FA05_AOTNA	31.556	225	137	6	12	233	151	361	1.90e-16	88.2
sp|Q6DJT9|PLAG1_HUMAN	tr|A0A2K5FA05|A0A2K5FA05_AOTNA	30.500	200	128	4	32	231	591	779	3.02e-14	81.6
sp|Q6DJT9|PLAG1_HUMAN	tr|A0A2K5FA05|A0A2K5FA05_AOTNA	36.154	130	79	3	32	161	703	828	2.86e-09	65.9
sp|Q6DJT9|PLAG1_HUMAN	tr|A0A2K5FA05|A0A2K5FA05_AOTNA	28.966	145	94	3	85	229	138	273	5.65e-05	52.0
sp|Q6DJT9|PLAG1_HUMAN	tr|G1PQH9|G1PQH9_MYOLU	34.158	202	122	4	32	233	386	576	5.44e-29	126
sp|Q6DJT9|PLAG1_HUMAN	tr|G1PQH9|G1PQH9_MYOLU	31.683	202	127	4	32	233	442	632	4.01e-23	108
sp|Q6DJT9|PLAG1_HUMAN	tr|G1PQH9|G1PQH9_MYOLU	30.198	202	130	4	32	233	498	688	1.94e-22	106
sp|Q6DJT9|PLAG1_HUMAN	tr|G1PQH9|G1PQH9_MYOLU	30.508	177	108	5	34	208	556	719	2.89e-14	81.3
sp|Q6DJT9|PLAG1_HUMAN	tr|G1PQH9|G1PQH9_MYOLU	32.057	209	123	9	27	233	273	464	5.08e-14	80.5
sp|Q6DJT9|PLAG1_HUMAN	tr|G1PQH9|G1PQH9_MYOLU	34.783	115	72	2	32	146	610	721	1.70e-10	69.3
sp|Q6DJT9|PLAG1_HUMAN	tr|A0A2K5MK88|A0A2K5MK88_CERAT	34.375	224	127	6	10	233	143	346	5.50e-29	124
sp|Q6DJT9|PLAG1_HUMAN	tr|A0A2K5MK88|A0A2K5MK88_CERAT	32.386	176	108	4	36	211	216	380	1.75e-19	96.7
sp|Q6DJT9|PLAG1_HUMAN	tr|A0A2K5MK88|A0A2K5MK88_CERAT	29.091	165	108	3	69	233	135	290	1.50e-11	72.4
sp|Q6DJT9|PLAG1_HUMAN	tr|A0A2K5MK88|A0A2K5MK88_CERAT	46.667	60	30	1	32	91	324	381	5.07e-05	51.6
sp|Q6DJT9|PLAG1_HUMAN	tr|A0A286XD72|A0A286XD72_CAVPO	34.483	203	122	4	31	233	224	415	5.65e-29	125
sp|Q6DJT9|PLAG1_HUMAN	tr|A0A286XD72|A0A286XD72_CAVPO	32.673	202	125	4	32	233	197	387	5.23e-24	110
sp|Q6DJT9|PLAG1_HUMAN	tr|A0A286XD72|A0A286XD72_CAVPO	32.768	177	108	4	32	208	281	446	1.51e-19	97.4
sp|Q6DJT9|PLAG1_HUMAN	tr|A0A286XD72|A0A286XD72_CAVPO	29.630	189	122	4	56	244	165	342	2.75e-16	87.0
sp|Q6DJT9|PLAG1_HUMAN	tr|A0A286XD72|A0A286XD72_CAVPO	38.614	101	59	2	31	131	336	433	1.64e-11	72.4
sp|Q6DJT9|PLAG1_HUMAN	tr|A0A286XD72|A0A286XD72_CAVPO	34.568	81	42	2	10	90	380	449	2.59e-05	52.8
sp|Q6DJT9|PLAG1_HUMAN	tr|A0A067RB94|A0A067RB94_ZOONE	36.538	208	120	5	36	243	6	201	5.69e-29	119
sp|Q6DJT9|PLAG1_HUMAN	tr|A0A067RB94|A0A067RB94_ZOONE	34.091	176	105	4	32	207	30	194	8.38e-21	95.9
sp|Q6DJT9|PLAG1_HUMAN	tr|A0A067RB94|A0A067RB94_ZOONE	28.571	161	94	4	123	283	6	145	1.28e-11	69.7
sp|Q6DJT9|PLAG1_HUMAN	tr|A0A337SIH1|A0A337SIH1_FELCA	34.483	203	122	4	31	233	220	411	5.71e-29	125
sp|Q6DJT9|PLAG1_HUMAN	tr|A0A337SIH1|A0A337SIH1_FELCA	31.754	211	126	7	32	239	277	472	9.79e-21	100
sp|Q6DJT9|PLAG1_HUMAN	tr|A0A337SIH1|A0A337SIH1_FELCA	31.217	189	119	4	56	244	161	338	2.24e-19	96.7
sp|Q6DJT9|PLAG1_HUMAN	tr|A0A337SIH1|A0A337SIH1_FELCA	31.690	142	93	3	31	172	332	469	6.63e-12	73.6
sp|Q6DJT9|PLAG1_HUMAN	tr|A0A337SIH1|A0A337SIH1_FELCA	31.532	111	63	3	10	120	376	473	5.45e-06	54.7
sp|Q6DJT9|PLAG1_HUMAN	tr|A0A2K5YJ92|A0A2K5YJ92_MANLE	34.653	202	121	4	32	233	411	601	5.91e-29	126
sp|Q6DJT9|PLAG1_HUMAN	tr|A0A2K5YJ92|A0A2K5YJ92_MANLE	29.596	223	146	4	32	254	439	650	5.10e-23	108
sp|Q6DJT9|PLAG1_HUMAN	tr|A0A2K5YJ92|A0A2K5YJ92_MANLE	31.683	202	127	4	32	233	355	545	7.88e-23	107
sp|Q6DJT9|PLAG1_HUMAN	tr|A0A2K5YJ92|A0A2K5YJ92_MANLE	29.817	218	129	6	40	257	307	500	8.20e-19	95.5
sp|Q6DJT9|PLAG1_HUMAN	tr|A0A2K5YJ92|A0A2K5YJ92_MANLE	28.708	209	137	5	33	241	328	524	1.09e-16	89.0
sp|Q6DJT9|PLAG1_HUMAN	tr|A0A2K5YJ92|A0A2K5YJ92_MANLE	29.252	147	91	4	89	233	298	433	1.04e-06	57.4
sp|Q6DJT9|PLAG1_HUMAN	tr|A0A2K5YJ92|A0A2K5YJ92_MANLE	40.580	69	38	2	19	86	565	631	0.005	45.4
sp|Q6DJT9|PLAG1_HUMAN	tr|A0A3B4T2H1|A0A3B4T2H1_SERDU	34.928	209	127	3	26	233	182	382	5.94e-29	123
sp|Q6DJT9|PLAG1_HUMAN	tr|A0A3B4T2H1|A0A3B4T2H1_SERDU	29.902	204	104	3	32	205	216	410	3.19e-17	89.4
sp|Q6DJT9|PLAG1_HUMAN	tr|A0A3B4T2H1|A0A3B4T2H1_SERDU	34.043	94	55	1	146	239	186	272	7.97e-07	57.4
sp|Q6DJT9|PLAG1_HUMAN	tr|A0A3B4T2H1|A0A3B4T2H1_SERDU	36.667	90	54	2	22	110	321	408	0.001	47.0
sp|Q6DJT9|PLAG1_HUMAN	tr|A0A3B4T2H1|A0A3B4T2H1_SERDU	40.000	60	30	2	55	114	3	56	1.7	37.4
sp|Q6DJT9|PLAG1_HUMAN	tr|A0A2I2URJ2|A0A2I2URJ2_FELCA	34.222	225	128	5	9	233	511	715	6.11e-29	126
sp|Q6DJT9|PLAG1_HUMAN	tr|A0A2I2URJ2|A0A2I2URJ2_FELCA	35.149	202	120	4	32	233	497	687	2.11e-27	122
sp|Q6DJT9|PLAG1_HUMAN	tr|A0A2I2URJ2|A0A2I2URJ2_FELCA	34.634	205	117	6	32	233	385	575	6.19e-24	111
sp|Q6DJT9|PLAG1_HUMAN	tr|A0A2I2URJ2|A0A2I2URJ2_FELCA	34.146	205	123	5	6	209	526	719	2.36e-22	106
sp|Q6DJT9|PLAG1_HUMAN	tr|A0A2I2URJ2|A0A2I2URJ2_FELCA	37.391	115	69	2	32	146	609	720	5.49e-15	83.6
sp|Q6DJT9|PLAG1_HUMAN	tr|A0A2I2URJ2|A0A2I2URJ2_FELCA	27.979	193	127	4	41	233	339	519	1.33e-09	66.6
sp|Q6DJT9|PLAG1_HUMAN	tr|A0A2I2URJ2|A0A2I2URJ2_FELCA	25.561	223	126	9	41	257	314	502	1.86e-07	59.7
sp|Q6DJT9|PLAG1_HUMAN	tr|G1M2P2|G1M2P2_AILME	34.653	202	121	4	32	233	548	738	6.30e-29	127
sp|Q6DJT9|PLAG1_HUMAN	tr|G1M2P2|G1M2P2_AILME	30.357	224	129	6	32	233	660	878	1.47e-19	98.2
sp|Q6DJT9|PLAG1_HUMAN	tr|G1M2P2|G1M2P2_AILME	26.460	291	163	7	39	319	473	722	1.47e-13	79.3
sp|Q6DJT9|PLAG1_HUMAN	tr|G1M2P2|G1M2P2_AILME	26.289	194	130	4	40	233	418	598	2.75e-08	62.4
sp|Q6DJT9|PLAG1_HUMAN	tr|G1M2P2|G1M2P2_AILME	22.449	245	125	7	43	233	337	570	5.8	35.8
sp|Q6DJT9|PLAG1_HUMAN	tr|A0A2K6G582|A0A2K6G582_PROCO	34.653	202	121	4	32	233	544	734	6.31e-29	127
sp|Q6DJT9|PLAG1_HUMAN	tr|A0A2K6G582|A0A2K6G582_PROCO	29.876	241	142	6	32	250	656	891	7.51e-21	102
sp|Q6DJT9|PLAG1_HUMAN	tr|A0A2K6G582|A0A2K6G582_PROCO	30.769	195	122	5	39	233	441	622	3.19e-16	87.8
sp|Q6DJT9|PLAG1_HUMAN	tr|A0A2K6G582|A0A2K6G582_PROCO	29.756	205	128	5	29	233	462	650	9.29e-16	86.3
sp|Q6DJT9|PLAG1_HUMAN	tr|A0A2K6G582|A0A2K6G582_PROCO	28.922	204	125	5	10	213	699	882	8.18e-15	83.2
sp|Q6DJT9|PLAG1_HUMAN	tr|A0A2K6G582|A0A2K6G582_PROCO	22.794	272	146	7	14	233	307	566	0.006	45.4
sp|Q6DJT9|PLAG1_HUMAN	tr|A0A3Q0EI63|A0A3Q0EI63_TARSY	37.129	202	116	4	32	233	731	921	6.40e-29	127
sp|Q6DJT9|PLAG1_HUMAN	tr|A0A3Q0EI63|A0A3Q0EI63_TARSY	36.500	200	116	4	32	231	843	1031	1.88e-28	125
sp|Q6DJT9|PLAG1_HUMAN	tr|A0A3Q0EI63|A0A3Q0EI63_TARSY	36.408	206	119	5	34	239	397	590	2.19e-28	125
sp|Q6DJT9|PLAG1_HUMAN	tr|A0A3Q0EI63|A0A3Q0EI63_TARSY	37.129	202	116	4	32	233	647	837	3.05e-27	122
sp|Q6DJT9|PLAG1_HUMAN	tr|A0A3Q0EI63|A0A3Q0EI63_TARSY	35.149	202	120	4	32	233	507	697	8.46e-27	120
sp|Q6DJT9|PLAG1_HUMAN	tr|A0A3Q0EI63|A0A3Q0EI63_TARSY	33.333	213	131	4	32	244	787	988	9.52e-27	120
sp|Q6DJT9|PLAG1_HUMAN	tr|A0A3Q0EI63|A0A3Q0EI63_TARSY	36.634	202	117	4	32	233	815	1005	1.93e-24	113
sp|Q6DJT9|PLAG1_HUMAN	tr|A0A3Q0EI63|A0A3Q0EI63_TARSY	33.803	213	130	4	32	244	479	680	5.95e-24	111
sp|Q6DJT9|PLAG1_HUMAN	tr|A0A3Q0EI63|A0A3Q0EI63_TARSY	33.761	234	130	5	32	244	535	764	7.60e-24	111
sp|Q6DJT9|PLAG1_HUMAN	tr|A0A3Q0EI63|A0A3Q0EI63_TARSY	32.967	182	111	4	32	213	899	1069	8.91e-21	102
sp|Q6DJT9|PLAG1_HUMAN	tr|A0A3Q0EI63|A0A3Q0EI63_TARSY	29.911	224	136	6	17	233	320	529	1.22e-17	92.4
sp|Q6DJT9|PLAG1_HUMAN	tr|A0A3Q0EI63|A0A3Q0EI63_TARSY	37.143	105	63	2	32	136	983	1084	1.05e-07	60.8
sp|Q6DJT9|PLAG1_HUMAN	tr|A0A2K5U5Q9|A0A2K5U5Q9_MACFA	35.349	215	122	6	32	243	322	522	6.40e-29	125
sp|Q6DJT9|PLAG1_HUMAN	tr|A0A2K5U5Q9|A0A2K5U5Q9_MACFA	28.571	161	105	4	79	239	311	461	3.67e-11	71.2
sp|Q6DJT9|PLAG1_HUMAN	tr|A0A2K5U5Q9|A0A2K5U5Q9_MACFA	40.541	74	42	1	34	107	464	535	1.01e-07	60.5
sp|Q6DJT9|PLAG1_HUMAN	tr|A0A2K5U5Q9|A0A2K5U5Q9_MACFA	39.583	48	27	1	32	79	490	535	5.1	35.8
sp|Q6DJT9|PLAG1_HUMAN	sp|Q96JL9|ZN333_HUMAN	34.653	202	121	4	32	233	420	610	6.45e-29	126
sp|Q6DJT9|PLAG1_HUMAN	sp|Q96JL9|ZN333_HUMAN	29.596	223	146	4	32	254	448	659	3.19e-23	108
sp|Q6DJT9|PLAG1_HUMAN	sp|Q96JL9|ZN333_HUMAN	31.683	202	127	4	32	233	364	554	4.84e-23	108
sp|Q6DJT9|PLAG1_HUMAN	sp|Q96JL9|ZN333_HUMAN	29.358	218	130	6	40	257	316	509	7.73e-18	92.4
sp|Q6DJT9|PLAG1_HUMAN	sp|Q96JL9|ZN333_HUMAN	27.619	210	141	4	36	245	340	538	3.28e-16	87.4
sp|Q6DJT9|PLAG1_HUMAN	sp|Q96JL9|ZN333_HUMAN	28.571	147	92	3	89	233	307	442	6.66e-06	54.7
sp|Q6DJT9|PLAG1_HUMAN	sp|Q96JL9|ZN333_HUMAN	28.814	118	76	3	116	233	305	414	0.002	47.0
sp|Q6DJT9|PLAG1_HUMAN	sp|Q96JL9|ZN333_HUMAN	39.189	74	42	2	19	91	574	645	0.005	45.8
sp|Q6DJT9|PLAG1_HUMAN	tr|A0A2K6T290|A0A2K6T290_SAIBB	34.653	202	121	4	32	233	552	742	6.83e-29	126
sp|Q6DJT9|PLAG1_HUMAN	tr|A0A2K6T290|A0A2K6T290_SAIBB	29.876	241	142	6	32	250	664	899	2.91e-20	100
sp|Q6DJT9|PLAG1_HUMAN	tr|A0A2K6T290|A0A2K6T290_SAIBB	28.922	204	125	5	10	213	707	890	4.17e-14	81.3
sp|Q6DJT9|PLAG1_HUMAN	tr|A0A2K6T290|A0A2K6T290_SAIBB	29.231	195	125	5	39	233	449	630	1.18e-12	76.6
sp|Q6DJT9|PLAG1_HUMAN	tr|A0A2K6T290|A0A2K6T290_SAIBB	26.943	193	128	4	41	233	423	602	1.83e-09	66.2
sp|Q6DJT9|PLAG1_HUMAN	tr|A0A2K6T290|A0A2K6T290_SAIBB	21.790	257	134	6	32	233	330	574	0.37	39.7
sp|Q6DJT9|PLAG1_HUMAN	tr|A0A1S3QRT2|A0A1S3QRT2_SALSA	33.636	220	135	4	14	233	148	356	7.38e-29	123
sp|Q6DJT9|PLAG1_HUMAN	tr|A0A1S3QRT2|A0A1S3QRT2_SALSA	34.545	165	93	5	32	194	222	373	9.42e-19	93.6
sp|Q6DJT9|PLAG1_HUMAN	tr|A0A1S3QRT2|A0A1S3QRT2_SALSA	35.577	104	64	2	32	135	278	378	4.68e-10	67.4
sp|Q6DJT9|PLAG1_HUMAN	tr|G1R1Z0|G1R1Z0_NOMLE	33.482	224	129	6	10	233	143	346	7.59e-29	124
sp|Q6DJT9|PLAG1_HUMAN	tr|G1R1Z0|G1R1Z0_NOMLE	28.485	165	109	3	69	233	135	290	7.88e-11	70.1
sp|Q6DJT9|PLAG1_HUMAN	tr|G1R1Z0|G1R1Z0_NOMLE	39.759	83	48	1	32	114	296	376	3.79e-07	58.5
sp|Q6DJT9|PLAG1_HUMAN	tr|G1R1Z0|G1R1Z0_NOMLE	46.552	58	29	1	32	89	324	379	1.73e-04	50.1
sp|Q6DJT9|PLAG1_HUMAN	tr|F1RJG7|F1RJG7_PIG	33.990	203	123	4	31	233	224	415	7.67e-29	125
sp|Q6DJT9|PLAG1_HUMAN	tr|F1RJG7|F1RJG7_PIG	31.746	189	118	4	32	220	281	458	1.06e-20	100
sp|Q6DJT9|PLAG1_HUMAN	tr|F1RJG7|F1RJG7_PIG	29.703	202	131	4	43	244	152	342	8.74e-18	91.7
sp|Q6DJT9|PLAG1_HUMAN	tr|F1RJG7|F1RJG7_PIG	36.842	114	69	2	31	144	336	446	6.48e-13	76.6
sp|Q6DJT9|PLAG1_HUMAN	tr|F1RJG7|F1RJG7_PIG	32.955	88	48	2	10	97	380	456	2.35e-05	52.8
sp|Q6DJT9|PLAG1_HUMAN	tr|A0A4X2KEX9|A0A4X2KEX9_VOMUR	37.129	202	116	4	32	233	409	599	8.17e-29	125
sp|Q6DJT9|PLAG1_HUMAN	tr|A0A4X2KEX9|A0A4X2KEX9_VOMUR	35.500	200	118	4	32	231	241	429	2.41e-26	118
sp|Q6DJT9|PLAG1_HUMAN	tr|A0A4X2KEX9|A0A4X2KEX9_VOMUR	36.224	196	106	6	40	231	221	401	2.82e-24	112
sp|Q6DJT9|PLAG1_HUMAN	tr|A0A4X2KEX9|A0A4X2KEX9_VOMUR	28.862	246	141	5	9	233	339	571	1.07e-21	104
sp|Q6DJT9|PLAG1_HUMAN	tr|A0A4X2KEX9|A0A4X2KEX9_VOMUR	37.607	117	70	2	32	148	493	606	5.10e-15	83.6
sp|Q6DJT9|PLAG1_HUMAN	tr|A0A287CVB6|A0A287CVB6_ICTTR	34.158	202	122	4	32	233	549	739	8.44e-29	126
sp|Q6DJT9|PLAG1_HUMAN	tr|A0A287CVB6|A0A287CVB6_ICTTR	33.668	199	121	4	35	233	496	683	1.35e-21	104
sp|Q6DJT9|PLAG1_HUMAN	tr|A0A287CVB6|A0A287CVB6_ICTTR	30.198	202	130	4	32	233	605	795	8.41e-21	102
sp|Q6DJT9|PLAG1_HUMAN	tr|A0A287CVB6|A0A287CVB6_ICTTR	29.319	191	124	4	32	222	633	812	3.29e-18	94.0
sp|Q6DJT9|PLAG1_HUMAN	tr|A0A287CVB6|A0A287CVB6_ICTTR	30.102	196	124	4	38	233	473	655	2.40e-16	88.2
sp|Q6DJT9|PLAG1_HUMAN	tr|A0A287CVB6|A0A287CVB6_ICTTR	32.787	122	70	3	10	131	704	813	2.05e-08	62.8
sp|Q6DJT9|PLAG1_HUMAN	tr|A0A455APA0|A0A455APA0_PHYMC	33.173	208	128	4	32	239	292	488	8.76e-29	124
sp|Q6DJT9|PLAG1_HUMAN	tr|A0A2K6AKU8|A0A2K6AKU8_MANLE	37.624	202	115	4	32	233	359	549	9.01e-29	126
sp|Q6DJT9|PLAG1_HUMAN	tr|A0A2K6AKU8|A0A2K6AKU8_MANLE	35.644	202	119	4	32	233	611	801	1.28e-27	122
sp|Q6DJT9|PLAG1_HUMAN	tr|A0A2K6AKU8|A0A2K6AKU8_MANLE	33.929	224	121	5	32	233	471	689	4.06e-25	115
sp|Q6DJT9|PLAG1_HUMAN	tr|A0A2K6AKU8|A0A2K6AKU8_MANLE	36.139	202	118	4	32	233	219	409	5.47e-23	108
sp|Q6DJT9|PLAG1_HUMAN	tr|A0A2K6AKU8|A0A2K6AKU8_MANLE	35.000	200	119	4	32	231	331	519	3.58e-22	106
sp|Q6DJT9|PLAG1_HUMAN	tr|A0A2K6AKU8|A0A2K6AKU8_MANLE	33.168	202	124	4	32	233	695	885	1.28e-21	104
sp|Q6DJT9|PLAG1_HUMAN	tr|A0A2K6AKU8|A0A2K6AKU8_MANLE	34.783	184	109	4	32	215	723	895	5.27e-21	102
sp|Q6DJT9|PLAG1_HUMAN	tr|A0A2K6AKU8|A0A2K6AKU8_MANLE	36.139	202	110	5	32	233	779	961	2.11e-20	100
sp|Q6DJT9|PLAG1_HUMAN	tr|A0A2K6AKU8|A0A2K6AKU8_MANLE	32.692	208	128	5	32	239	415	610	5.32e-19	96.7
sp|Q6DJT9|PLAG1_HUMAN	tr|A0A2K6AKU8|A0A2K6AKU8_MANLE	34.328	134	65	3	32	145	835	965	2.48e-09	65.9
sp|Q6DJT9|PLAG1_HUMAN	tr|A0A2K6AKU8|A0A2K6AKU8_MANLE	33.333	105	52	1	32	118	863	967	5.55e-05	52.0
sp|Q6DJT9|PLAG1_HUMAN	tr|H2RBZ2|H2RBZ2_PANTR	34.653	202	121	4	32	233	421	611	9.04e-29	125
sp|Q6DJT9|PLAG1_HUMAN	tr|H2RBZ2|H2RBZ2_PANTR	31.683	202	127	4	32	233	365	555	6.78e-23	108
sp|Q6DJT9|PLAG1_HUMAN	tr|H2RBZ2|H2RBZ2_PANTR	29.596	223	146	4	32	254	449	660	8.19e-23	107
sp|Q6DJT9|PLAG1_HUMAN	tr|H2RBZ2|H2RBZ2_PANTR	29.817	218	129	6	40	257	317	510	5.93e-19	95.9
sp|Q6DJT9|PLAG1_HUMAN	tr|H2RBZ2|H2RBZ2_PANTR	28.708	209	137	5	33	241	338	534	1.74e-16	88.2
sp|Q6DJT9|PLAG1_HUMAN	tr|H2RBZ2|H2RBZ2_PANTR	29.054	148	90	5	89	233	308	443	2.38e-06	56.2
sp|Q6DJT9|PLAG1_HUMAN	tr|H2RBZ2|H2RBZ2_PANTR	27.119	118	78	2	116	233	306	415	0.002	47.0
sp|Q6DJT9|PLAG1_HUMAN	tr|H2RBZ2|H2RBZ2_PANTR	40.580	69	38	2	19	86	575	641	0.006	45.4
sp|Q6DJT9|PLAG1_HUMAN	tr|A0A286X7D9|A0A286X7D9_CAVPO	31.004	229	121	4	32	233	36	254	9.05e-29	122
sp|Q6DJT9|PLAG1_HUMAN	tr|A0A286X7D9|A0A286X7D9_CAVPO	34.562	217	131	4	34	250	94	299	1.56e-28	121
sp|Q6DJT9|PLAG1_HUMAN	tr|A0A286X7D9|A0A286X7D9_CAVPO	34.951	206	122	5	34	239	10	203	4.91e-26	114
sp|Q6DJT9|PLAG1_HUMAN	tr|A0A286X7D9|A0A286X7D9_CAVPO	32.961	179	109	4	55	233	3	170	4.57e-22	102
sp|Q6DJT9|PLAG1_HUMAN	tr|A0A286X7D9|A0A286X7D9_CAVPO	28.477	151	99	3	83	233	1	142	3.93e-11	70.1
sp|Q6DJT9|PLAG1_HUMAN	tr|A0A286X7D9|A0A286X7D9_CAVPO	41.463	82	46	1	32	113	232	311	1.58e-08	62.4
sp|Q6DJT9|PLAG1_HUMAN	tr|A0A286X7D9|A0A286X7D9_CAVPO	29.907	107	55	3	152	258	12	98	5.71e-05	51.2
sp|Q6DJT9|PLAG1_HUMAN	tr|G3T3E3|G3T3E3_LOXAF	35.377	212	126	4	32	241	347	549	9.21e-29	125
sp|Q6DJT9|PLAG1_HUMAN	tr|G3T3E3|G3T3E3_LOXAF	25.778	225	155	4	15	237	245	459	6.87e-13	77.0
sp|Q6DJT9|PLAG1_HUMAN	tr|G3T3E3|G3T3E3_LOXAF	28.704	108	71	3	36	139	467	572	0.001	47.8
sp|Q6DJT9|PLAG1_HUMAN	tr|F6YZK8|F6YZK8_XENTR	35.271	258	137	8	31	285	97	327	9.42e-29	125
sp|Q6DJT9|PLAG1_HUMAN	tr|F6YZK8|F6YZK8_XENTR	34.630	257	138	8	32	285	182	411	1.60e-27	121
sp|Q6DJT9|PLAG1_HUMAN	tr|F6YZK8|F6YZK8_XENTR	35.468	203	120	4	31	233	405	596	3.90e-27	120
sp|Q6DJT9|PLAG1_HUMAN	tr|F6YZK8|F6YZK8_XENTR	31.502	273	155	7	31	285	237	495	8.39e-25	113
sp|Q6DJT9|PLAG1_HUMAN	tr|F6YZK8|F6YZK8_XENTR	35.135	185	109	4	31	215	433	606	4.83e-20	99.4
sp|Q6DJT9|PLAG1_HUMAN	tr|F6YZK8|F6YZK8_XENTR	30.472	233	134	8	55	285	65	271	1.20e-16	88.6
sp|Q6DJT9|PLAG1_HUMAN	tr|F6YZK8|F6YZK8_XENTR	36.842	95	57	2	31	125	517	608	7.75e-07	57.8
sp|Q6DJT9|PLAG1_HUMAN	tr|F6YZK8|F6YZK8_XENTR	29.565	115	61	3	121	233	52	148	0.020	43.5
sp|Q6DJT9|PLAG1_HUMAN	tr|H2NXU3|H2NXU3_PONAB	34.653	202	121	4	32	233	420	610	9.70e-29	125
sp|Q6DJT9|PLAG1_HUMAN	tr|H2NXU3|H2NXU3_PONAB	31.683	202	127	4	32	233	364	554	9.20e-23	107
sp|Q6DJT9|PLAG1_HUMAN	tr|H2NXU3|H2NXU3_PONAB	29.596	223	146	4	32	254	448	659	9.20e-23	107
sp|Q6DJT9|PLAG1_HUMAN	tr|H2NXU3|H2NXU3_PONAB	30.275	218	128	6	40	257	316	509	2.30e-19	97.1
sp|Q6DJT9|PLAG1_HUMAN	tr|H2NXU3|H2NXU3_PONAB	28.708	209	137	5	33	241	337	533	2.03e-16	88.2
sp|Q6DJT9|PLAG1_HUMAN	tr|H2NXU3|H2NXU3_PONAB	29.730	148	89	5	89	233	307	442	1.19e-06	57.0
sp|Q6DJT9|PLAG1_HUMAN	tr|H2NXU3|H2NXU3_PONAB	40.580	69	38	2	19	86	574	640	0.006	45.4
sp|Q6DJT9|PLAG1_HUMAN	tr|A0A1L8FQ84|A0A1L8FQ84_XENLA	34.749	259	149	7	32	285	64	307	9.73e-29	126
sp|Q6DJT9|PLAG1_HUMAN	tr|A0A1L8FQ84|A0A1L8FQ84_XENLA	31.858	226	142	5	32	257	302	515	1.55e-21	104
sp|Q6DJT9|PLAG1_HUMAN	tr|A0A1L8FQ84|A0A1L8FQ84_XENLA	31.982	222	126	5	32	232	8	225	2.48e-20	100
sp|Q6DJT9|PLAG1_HUMAN	tr|A0A1L8FQ84|A0A1L8FQ84_XENLA	29.565	230	140	6	33	257	359	571	1.12e-19	98.6
sp|Q6DJT9|PLAG1_HUMAN	tr|A0A1L8FQ84|A0A1L8FQ84_XENLA	30.435	230	136	6	56	285	4	209	1.37e-18	95.1
sp|Q6DJT9|PLAG1_HUMAN	tr|A0A1L8FQ84|A0A1L8FQ84_XENLA	29.963	267	153	6	32	287	386	629	2.49e-18	94.4
sp|Q6DJT9|PLAG1_HUMAN	tr|A0A1L8FQ84|A0A1L8FQ84_XENLA	29.740	269	149	8	32	285	232	475	2.19e-16	88.2
sp|Q6DJT9|PLAG1_HUMAN	tr|A0A1L8FQ84|A0A1L8FQ84_XENLA	30.222	225	133	6	33	257	539	739	3.04e-16	87.8
sp|Q6DJT9|PLAG1_HUMAN	tr|A0A1L8FQ84|A0A1L8FQ84_XENLA	29.091	275	167	9	32	298	566	820	5.45e-16	87.0
sp|Q6DJT9|PLAG1_HUMAN	tr|A0A1L8FQ84|A0A1L8FQ84_XENLA	29.064	203	122	5	83	285	1	181	2.64e-13	78.6
sp|Q6DJT9|PLAG1_HUMAN	tr|A0A1L8FQ84|A0A1L8FQ84_XENLA	28.947	190	131	3	31	220	621	806	1.68e-12	75.9
sp|Q6DJT9|PLAG1_HUMAN	tr|A0A1L8FQ84|A0A1L8FQ84_XENLA	28.472	144	67	4	34	143	680	821	9.92e-05	51.2
sp|Q6DJT9|PLAG1_HUMAN	tr|A0A287A6C7|A0A287A6C7_PIG	35.644	202	119	4	32	233	511	701	9.80e-29	125
sp|Q6DJT9|PLAG1_HUMAN	tr|A0A287A6C7|A0A287A6C7_PIG	35.111	225	126	5	9	233	525	729	2.37e-28	124
sp|Q6DJT9|PLAG1_HUMAN	tr|A0A287A6C7|A0A287A6C7_PIG	34.158	202	122	4	32	233	427	617	2.70e-24	112
sp|Q6DJT9|PLAG1_HUMAN	tr|A0A287A6C7|A0A287A6C7_PIG	35.165	182	100	7	55	233	423	589	1.92e-20	100
sp|Q6DJT9|PLAG1_HUMAN	tr|A0A287A6C7|A0A287A6C7_PIG	35.088	114	71	2	32	145	623	733	4.94e-13	77.4
sp|Q6DJT9|PLAG1_HUMAN	tr|A0A287A6C7|A0A287A6C7_PIG	41.860	86	48	1	32	117	651	734	5.27e-09	64.7
sp|Q6DJT9|PLAG1_HUMAN	tr|A0A287A6C7|A0A287A6C7_PIG	27.619	105	61	3	134	233	383	477	1.4	37.7
sp|Q6DJT9|PLAG1_HUMAN	tr|A0A067RLX8|A0A067RLX8_ZOONE	32.042	284	141	6	32	285	221	482	1.04e-28	124
sp|Q6DJT9|PLAG1_HUMAN	tr|A0A067RLX8|A0A067RLX8_ZOONE	33.588	262	140	9	32	286	193	427	4.76e-26	116
sp|Q6DJT9|PLAG1_HUMAN	tr|A0A067RLX8|A0A067RLX8_ZOONE	35.176	199	118	4	34	232	167	354	2.86e-25	114
sp|Q6DJT9|PLAG1_HUMAN	tr|A0A067RLX8|A0A067RLX8_ZOONE	33.962	212	124	6	32	239	305	504	1.57e-20	100
sp|Q6DJT9|PLAG1_HUMAN	tr|A0A067RLX8|A0A067RLX8_ZOONE	28.777	278	146	9	36	285	1	254	9.27e-20	97.8
sp|Q6DJT9|PLAG1_HUMAN	tr|A0A067RLX8|A0A067RLX8_ZOONE	33.000	200	109	4	55	233	132	327	1.12e-17	91.3
sp|Q6DJT9|PLAG1_HUMAN	tr|A0A067RLX8|A0A067RLX8_ZOONE	31.148	183	87	4	29	211	362	505	2.83e-14	80.9
sp|Q6DJT9|PLAG1_HUMAN	tr|A0A067RLX8|A0A067RLX8_ZOONE	29.185	233	118	5	32	232	25	242	4.08e-14	80.5
sp|Q6DJT9|PLAG1_HUMAN	tr|A0A067RLX8|A0A067RLX8_ZOONE	28.571	231	122	6	32	232	53	270	2.66e-13	77.8
sp|Q6DJT9|PLAG1_HUMAN	tr|A0A1S3WW42|A0A1S3WW42_ERIEU	36.275	204	117	5	32	233	403	595	1.07e-28	125
sp|Q6DJT9|PLAG1_HUMAN	tr|A0A1S3WW42|A0A1S3WW42_ERIEU	35.407	209	123	5	32	239	459	656	1.27e-28	125
sp|Q6DJT9|PLAG1_HUMAN	tr|A0A1S3WW42|A0A1S3WW42_ERIEU	32.051	234	121	6	34	239	517	740	1.24e-21	104
sp|Q6DJT9|PLAG1_HUMAN	tr|A0A1S3WW42|A0A1S3WW42_ERIEU	30.732	205	131	4	36	240	577	770	1.97e-21	103
sp|Q6DJT9|PLAG1_HUMAN	tr|A0A1S3WW42|A0A1S3WW42_ERIEU	29.245	212	139	4	22	233	309	509	2.72e-18	94.0
sp|Q6DJT9|PLAG1_HUMAN	tr|A0A1S3WW42|A0A1S3WW42_ERIEU	29.851	201	117	6	57	257	316	492	9.81e-17	89.4
sp|Q6DJT9|PLAG1_HUMAN	tr|A0A1S3WW42|A0A1S3WW42_ERIEU	26.923	156	105	3	78	233	307	453	7.43e-10	67.4
sp|Q6DJT9|PLAG1_HUMAN	tr|G1QN14|G1QN14_NOMLE	30.800	250	129	5	10	233	510	741	1.09e-28	126
sp|Q6DJT9|PLAG1_HUMAN	tr|G1QN14|G1QN14_NOMLE	33.166	199	122	4	35	233	498	685	2.42e-21	103
sp|Q6DJT9|PLAG1_HUMAN	tr|G1QN14|G1QN14_NOMLE	29.876	241	142	6	32	250	663	898	4.49e-21	102
sp|Q6DJT9|PLAG1_HUMAN	tr|G1QN14|G1QN14_NOMLE	30.102	196	124	4	38	233	475	657	2.67e-16	87.8
sp|Q6DJT9|PLAG1_HUMAN	tr|G1QN14|G1QN14_NOMLE	28.431	204	126	5	10	213	706	889	8.56e-14	80.1
sp|Q6DJT9|PLAG1_HUMAN	tr|G1QN14|G1QN14_NOMLE	26.943	193	128	4	41	233	422	601	3.07e-09	65.5
sp|Q6DJT9|PLAG1_HUMAN	tr|G5ALJ8|G5ALJ8_HETGA	35.644	202	119	4	32	233	509	699	1.09e-28	125
sp|Q6DJT9|PLAG1_HUMAN	tr|G5ALJ8|G5ALJ8_HETGA	33.333	225	130	5	9	233	523	727	2.26e-27	122
sp|Q6DJT9|PLAG1_HUMAN	tr|G5ALJ8|G5ALJ8_HETGA	35.644	202	119	4	32	233	425	615	1.14e-26	119
sp|Q6DJT9|PLAG1_HUMAN	tr|G5ALJ8|G5ALJ8_HETGA	34.857	175	103	4	59	233	424	587	6.67e-21	102
sp|Q6DJT9|PLAG1_HUMAN	tr|G5ALJ8|G5ALJ8_HETGA	35.965	114	70	2	32	145	621	731	7.46e-14	80.1
sp|Q6DJT9|PLAG1_HUMAN	tr|G5ALJ8|G5ALJ8_HETGA	28.972	107	56	3	151	257	428	514	0.001	47.8
sp|Q6DJT9|PLAG1_HUMAN	tr|A0A1S3QIL9|A0A1S3QIL9_SALSA	37.500	200	114	4	34	233	311	499	1.14e-28	124
sp|Q6DJT9|PLAG1_HUMAN	tr|A0A1S3QIL9|A0A1S3QIL9_SALSA	33.000	200	121	5	34	233	285	471	1.87e-22	105
sp|Q6DJT9|PLAG1_HUMAN	tr|A0A1S3QIL9|A0A1S3QIL9_SALSA	33.803	213	125	6	22	232	160	358	3.54e-20	99.0
sp|Q6DJT9|PLAG1_HUMAN	tr|A0A1S3QIL9|A0A1S3QIL9_SALSA	32.512	203	124	6	39	241	96	285	2.66e-19	96.7
sp|Q6DJT9|PLAG1_HUMAN	tr|A0A1S3QIL9|A0A1S3QIL9_SALSA	29.310	232	149	6	6	234	87	306	1.17e-14	82.0
sp|Q6DJT9|PLAG1_HUMAN	tr|A0A1S3QIL9|A0A1S3QIL9_SALSA	35.593	118	73	2	32	149	393	507	8.06e-12	73.2
sp|Q6DJT9|PLAG1_HUMAN	tr|A0A2R9A263|A0A2R9A263_PANPA	34.653	202	121	4	32	233	421	611	1.14e-28	125
sp|Q6DJT9|PLAG1_HUMAN	tr|A0A2R9A263|A0A2R9A263_PANPA	31.683	202	127	4	32	233	365	555	8.49e-23	107
sp|Q6DJT9|PLAG1_HUMAN	tr|A0A2R9A263|A0A2R9A263_PANPA	29.596	223	146	4	32	254	449	660	1.01e-22	107
sp|Q6DJT9|PLAG1_HUMAN	tr|A0A2R9A263|A0A2R9A263_PANPA	30.275	218	128	6	40	257	317	510	9.40e-20	98.6
sp|Q6DJT9|PLAG1_HUMAN	tr|A0A2R9A263|A0A2R9A263_PANPA	29.187	209	136	5	33	241	338	534	2.81e-17	90.9
sp|Q6DJT9|PLAG1_HUMAN	tr|A0A2R9A263|A0A2R9A263_PANPA	28.571	147	92	4	89	233	308	443	2.66e-06	56.2
sp|Q6DJT9|PLAG1_HUMAN	tr|A0A2R9A263|A0A2R9A263_PANPA	27.966	118	77	2	116	233	306	415	2.51e-04	49.7
sp|Q6DJT9|PLAG1_HUMAN	tr|A0A2R9A263|A0A2R9A263_PANPA	40.580	69	38	2	19	86	575	641	0.006	45.4
sp|Q6DJT9|PLAG1_HUMAN	tr|A0A5F8A300|A0A5F8A300_MACMU	33.929	224	128	6	10	233	229	432	1.14e-28	124
sp|Q6DJT9|PLAG1_HUMAN	tr|A0A5F8A300|A0A5F8A300_MACMU	32.955	176	107	4	36	211	302	466	3.51e-20	99.4
sp|Q6DJT9|PLAG1_HUMAN	tr|A0A5F8A300|A0A5F8A300_MACMU	29.091	165	108	3	69	233	221	376	7.11e-12	73.6
sp|Q6DJT9|PLAG1_HUMAN	tr|A0A5F8A300|A0A5F8A300_MACMU	46.667	60	30	1	32	91	410	467	4.34e-05	52.0
sp|Q6DJT9|PLAG1_HUMAN	tr|A0A2Y9RJ32|A0A2Y9RJ32_TRIMA	31.441	229	142	5	34	262	484	697	1.15e-28	125
sp|Q6DJT9|PLAG1_HUMAN	tr|A0A2Y9RJ32|A0A2Y9RJ32_TRIMA	31.683	202	127	4	32	233	426	616	1.32e-24	113
sp|Q6DJT9|PLAG1_HUMAN	tr|A0A2Y9RJ32|A0A2Y9RJ32_TRIMA	32.579	221	135	5	13	233	578	784	2.69e-24	112
sp|Q6DJT9|PLAG1_HUMAN	tr|A0A2Y9RJ32|A0A2Y9RJ32_TRIMA	32.692	208	128	5	32	239	538	733	1.40e-22	107
sp|Q6DJT9|PLAG1_HUMAN	tr|A0A2Y9RJ32|A0A2Y9RJ32_TRIMA	29.703	202	118	6	10	209	637	816	1.07e-16	89.0
sp|Q6DJT9|PLAG1_HUMAN	tr|A0A2Y9RJ32|A0A2Y9RJ32_TRIMA	32.192	146	95	3	31	176	677	818	2.36e-13	78.6
sp|Q6DJT9|PLAG1_HUMAN	tr|A0A2Y9RJ32|A0A2Y9RJ32_TRIMA	24.473	237	146	5	29	244	319	543	6.13e-13	77.4
sp|Q6DJT9|PLAG1_HUMAN	tr|A0A2Y9RJ32|A0A2Y9RJ32_TRIMA	25.143	175	115	5	59	233	318	476	6.94e-07	58.2
sp|Q6DJT9|PLAG1_HUMAN	tr|A0A5G3L3P1|A0A5G3L3P1_XENTR	33.813	278	140	9	32	285	72	329	1.16e-28	123
sp|Q6DJT9|PLAG1_HUMAN	tr|A0A5G3L3P1|A0A5G3L3P1_XENTR	37.089	213	122	5	32	244	156	356	1.14e-26	117
sp|Q6DJT9|PLAG1_HUMAN	tr|A0A5G3L3P1|A0A5G3L3P1_XENTR	33.036	112	65	3	121	231	46	148	1.67e-08	62.8
sp|Q6DJT9|PLAG1_HUMAN	tr|A0A0A0MUZ5|A0A0A0MUZ5_PAPAN	37.624	202	115	4	32	233	353	543	1.18e-28	126
sp|Q6DJT9|PLAG1_HUMAN	tr|A0A0A0MUZ5|A0A0A0MUZ5_PAPAN	35.644	202	119	4	32	233	605	795	1.54e-27	122
sp|Q6DJT9|PLAG1_HUMAN	tr|A0A0A0MUZ5|A0A0A0MUZ5_PAPAN	33.929	224	121	5	32	233	465	683	5.01e-25	115
sp|Q6DJT9|PLAG1_HUMAN	tr|A0A0A0MUZ5|A0A0A0MUZ5_PAPAN	34.158	202	122	4	32	233	717	907	9.79e-24	111
sp|Q6DJT9|PLAG1_HUMAN	tr|A0A0A0MUZ5|A0A0A0MUZ5_PAPAN	36.634	202	117	4	32	233	773	963	1.03e-23	110
sp|Q6DJT9|PLAG1_HUMAN	tr|A0A0A0MUZ5|A0A0A0MUZ5_PAPAN	36.139	202	118	4	32	233	213	403	1.86e-22	107
sp|Q6DJT9|PLAG1_HUMAN	tr|A0A0A0MUZ5|A0A0A0MUZ5_PAPAN	35.000	200	119	4	32	231	325	513	4.57e-22	105
sp|Q6DJT9|PLAG1_HUMAN	tr|A0A0A0MUZ5|A0A0A0MUZ5_PAPAN	32.692	208	128	5	32	239	409	604	7.01e-19	96.3
sp|Q6DJT9|PLAG1_HUMAN	tr|A0A0A0MUZ5|A0A0A0MUZ5_PAPAN	33.333	180	81	4	32	211	829	969	3.54e-15	84.3
sp|Q6DJT9|PLAG1_HUMAN	tr|G1KI12|G1KI12_ANOCA	36.493	211	119	6	29	239	392	587	1.25e-28	125
sp|Q6DJT9|PLAG1_HUMAN	tr|G1KI12|G1KI12_ANOCA	32.381	210	130	5	30	239	446	643	1.58e-24	113
sp|Q6DJT9|PLAG1_HUMAN	tr|G1KI12|G1KI12_ANOCA	32.212	208	129	5	32	239	504	699	9.77e-24	110
sp|Q6DJT9|PLAG1_HUMAN	tr|G1KI12|G1KI12_ANOCA	32.065	184	114	4	32	215	532	704	1.09e-17	92.0
sp|Q6DJT9|PLAG1_HUMAN	tr|G1KI12|G1KI12_ANOCA	32.450	151	92	4	89	239	391	531	2.90e-12	75.1
sp|Q6DJT9|PLAG1_HUMAN	tr|G1KI12|G1KI12_ANOCA	40.625	64	36	1	32	95	644	705	1.26e-04	50.8
sp|Q6DJT9|PLAG1_HUMAN	tr|A0A2K6A1Z4|A0A2K6A1Z4_MANLE	37.129	202	116	4	32	233	381	571	1.26e-28	125
sp|Q6DJT9|PLAG1_HUMAN	tr|A0A2K6A1Z4|A0A2K6A1Z4_MANLE	33.663	202	123	4	32	233	493	683	4.15e-24	112
sp|Q6DJT9|PLAG1_HUMAN	tr|A0A2K6A1Z4|A0A2K6A1Z4_MANLE	32.314	229	118	4	32	233	409	627	1.45e-22	107
sp|Q6DJT9|PLAG1_HUMAN	tr|A0A2K6A1Z4|A0A2K6A1Z4_MANLE	34.555	191	114	4	32	222	521	700	3.30e-22	105
sp|Q6DJT9|PLAG1_HUMAN	tr|A0A2K6A1Z4|A0A2K6A1Z4_MANLE	32.000	200	125	4	32	231	241	429	2.76e-20	100
sp|Q6DJT9|PLAG1_HUMAN	tr|G3R6V5|G3R6V5_GORGO	37.313	201	115	4	34	234	169	358	1.26e-28	123
sp|Q6DJT9|PLAG1_HUMAN	tr|G3R6V5|G3R6V5_GORGO	33.663	202	118	4	32	233	251	436	2.19e-23	108
sp|Q6DJT9|PLAG1_HUMAN	tr|G3R6V5|G3R6V5_GORGO	39.796	98	56	2	31	128	357	451	9.00e-11	69.7
sp|Q6DJT9|PLAG1_HUMAN	tr|G3R6V5|G3R6V5_GORGO	28.000	175	87	4	59	233	138	273	6.90e-10	67.0
sp|Q6DJT9|PLAG1_HUMAN	tr|G3R6V5|G3R6V5_GORGO	31.579	133	69	2	34	145	309	440	7.88e-10	67.0
sp|Q6DJT9|PLAG1_HUMAN	tr|G3R6V5|G3R6V5_GORGO	42.029	69	38	1	32	100	386	452	1.66e-05	53.1
sp|Q6DJT9|PLAG1_HUMAN	tr|G1QGU3|G1QGU3_NOMLE	37.000	200	115	4	32	231	315	503	1.40e-28	124
sp|Q6DJT9|PLAG1_HUMAN	tr|G1QGU3|G1QGU3_NOMLE	32.642	193	119	4	32	224	343	524	4.99e-22	105
sp|Q6DJT9|PLAG1_HUMAN	tr|G1QGU3|G1QGU3_NOMLE	33.493	209	127	5	31	239	202	398	4.66e-21	102
sp|Q6DJT9|PLAG1_HUMAN	tr|G1QGU3|G1QGU3_NOMLE	42.718	103	56	2	32	134	427	526	1.17e-13	79.0
sp|Q6DJT9|PLAG1_HUMAN	tr|G1QGU3|G1QGU3_NOMLE	28.061	196	99	4	39	231	179	335	2.12e-12	75.1
sp|Q6DJT9|PLAG1_HUMAN	tr|G1QGU3|G1QGU3_NOMLE	30.496	141	89	3	93	233	178	309	2.38e-10	68.6
sp|Q6DJT9|PLAG1_HUMAN	tr|A0A1U7SXR0|A0A1U7SXR0_TARSY	35.023	217	124	6	17	231	21	222	1.45e-28	119
sp|Q6DJT9|PLAG1_HUMAN	tr|A0A1U7SXR0|A0A1U7SXR0_TARSY	36.313	179	103	4	32	210	62	229	2.70e-25	109
sp|Q6DJT9|PLAG1_HUMAN	tr|A0A1U7SXR0|A0A1U7SXR0_TARSY	34.821	112	65	2	121	232	36	139	2.80e-12	72.4
sp|Q6DJT9|PLAG1_HUMAN	tr|A0A091DRG5|A0A091DRG5_FUKDA	35.000	200	119	4	32	231	286	474	1.49e-28	124
sp|Q6DJT9|PLAG1_HUMAN	tr|A0A091DRG5|A0A091DRG5_FUKDA	33.663	202	123	4	31	232	341	531	7.25e-24	110
sp|Q6DJT9|PLAG1_HUMAN	tr|A0A091DRG5|A0A091DRG5_FUKDA	31.868	182	113	4	32	213	370	540	7.63e-19	95.1
sp|Q6DJT9|PLAG1_HUMAN	tr|A0A091DRG5|A0A091DRG5_FUKDA	30.631	111	69	2	123	233	262	364	2.62e-06	55.8
sp|Q6DJT9|PLAG1_HUMAN	tr|A0A091DRG5|A0A091DRG5_FUKDA	31.667	60	39	1	31	90	481	538	0.44	39.3
sp|Q6DJT9|PLAG1_HUMAN	tr|G3QU29|G3QU29_GORGO	34.653	202	121	4	32	233	413	603	1.53e-28	125
sp|Q6DJT9|PLAG1_HUMAN	tr|G3QU29|G3QU29_GORGO	31.683	202	127	4	32	233	357	547	1.23e-22	107
sp|Q6DJT9|PLAG1_HUMAN	tr|G3QU29|G3QU29_GORGO	29.596	223	146	4	32	254	441	652	1.35e-22	107
sp|Q6DJT9|PLAG1_HUMAN	tr|G3QU29|G3QU29_GORGO	29.817	218	129	6	40	257	309	502	1.03e-18	95.1
sp|Q6DJT9|PLAG1_HUMAN	tr|G3QU29|G3QU29_GORGO	29.054	148	90	5	89	233	300	435	3.74e-06	55.5
sp|Q6DJT9|PLAG1_HUMAN	tr|G3QU29|G3QU29_GORGO	27.119	118	78	2	116	233	298	407	0.003	46.6
sp|Q6DJT9|PLAG1_HUMAN	tr|G3QU29|G3QU29_GORGO	40.580	69	38	2	19	86	567	633	0.006	45.4
sp|Q6DJT9|PLAG1_HUMAN	tr|A0A3Q1M710|A0A3Q1M710_BOVIN	33.040	227	128	6	32	258	80	282	1.61e-28	123
sp|Q6DJT9|PLAG1_HUMAN	tr|A0A3Q1M710|A0A3Q1M710_BOVIN	32.673	202	123	5	32	233	248	436	4.12e-22	104
sp|Q6DJT9|PLAG1_HUMAN	tr|A0A3Q1M710|A0A3Q1M710_BOVIN	31.674	221	122	7	38	258	35	226	9.62e-22	103
sp|Q6DJT9|PLAG1_HUMAN	tr|A0A3Q1M710|A0A3Q1M710_BOVIN	27.230	213	110	6	69	258	8	198	2.94e-12	74.3
sp|Q6DJT9|PLAG1_HUMAN	tr|A0A3Q1M710|A0A3Q1M710_BOVIN	33.803	142	88	4	32	173	304	439	3.10e-11	71.2
sp|Q6DJT9|PLAG1_HUMAN	tr|A0A2K6KPD8|A0A2K6KPD8_RHIBE	33.929	224	128	6	10	233	157	360	1.65e-28	123
sp|Q6DJT9|PLAG1_HUMAN	tr|A0A2K6KPD8|A0A2K6KPD8_RHIBE	33.523	176	106	4	36	211	230	394	6.72e-21	101
sp|Q6DJT9|PLAG1_HUMAN	tr|A0A2K6KPD8|A0A2K6KPD8_RHIBE	29.697	165	107	3	69	233	149	304	7.97e-12	73.2
sp|Q6DJT9|PLAG1_HUMAN	tr|A0A2K6KPD8|A0A2K6KPD8_RHIBE	45.000	60	31	1	32	91	338	395	7.73e-05	51.2
sp|Q6DJT9|PLAG1_HUMAN	tr|A0A1S3AFD3|A0A1S3AFD3_ERIEU	34.061	229	139	5	6	233	31	248	1.71e-28	122
sp|Q6DJT9|PLAG1_HUMAN	tr|A0A1S3AFD3|A0A1S3AFD3_ERIEU	30.420	286	153	6	32	285	142	413	4.12e-25	112
sp|Q6DJT9|PLAG1_HUMAN	tr|A0A1S3AFD3|A0A1S3AFD3_ERIEU	34.158	202	129	3	32	233	114	311	4.34e-23	107
sp|Q6DJT9|PLAG1_HUMAN	tr|A0A1S3AFD3|A0A1S3AFD3_ERIEU	27.536	138	92	2	115	252	54	183	4.09e-07	58.2
sp|Q6DJT9|PLAG1_HUMAN	tr|A0A3Q0DMP2|A0A3Q0DMP2_TARSY	36.634	202	117	4	32	233	290	480	1.75e-28	124
sp|Q6DJT9|PLAG1_HUMAN	tr|A0A3Q0DMP2|A0A3Q0DMP2_TARSY	35.211	213	127	4	32	244	178	379	6.93e-28	122
sp|Q6DJT9|PLAG1_HUMAN	tr|A0A3Q0DMP2|A0A3Q0DMP2_TARSY	36.318	201	117	4	32	232	262	451	1.48e-25	115
sp|Q6DJT9|PLAG1_HUMAN	tr|A0A3Q0DMP2|A0A3Q0DMP2_TARSY	34.081	223	136	4	32	254	234	445	7.29e-25	113
sp|Q6DJT9|PLAG1_HUMAN	tr|A0A3Q0DMP2|A0A3Q0DMP2_TARSY	34.158	202	122	4	32	233	346	536	3.54e-23	108
sp|Q6DJT9|PLAG1_HUMAN	tr|A0A3Q0DMP2|A0A3Q0DMP2_TARSY	32.836	201	124	4	32	232	122	311	3.25e-22	105
sp|Q6DJT9|PLAG1_HUMAN	tr|A0A3Q0DMP2|A0A3Q0DMP2_TARSY	34.270	178	106	4	56	233	118	284	2.63e-20	99.8
sp|Q6DJT9|PLAG1_HUMAN	tr|A0A3Q0DMP2|A0A3Q0DMP2_TARSY	33.333	180	109	4	32	211	374	542	5.17e-18	92.8
sp|Q6DJT9|PLAG1_HUMAN	tr|A0A3Q0DLX1|A0A3Q0DLX1_TARSY	37.000	200	115	4	32	231	35	223	1.83e-28	118
sp|Q6DJT9|PLAG1_HUMAN	tr|A0A3Q0DLX1|A0A3Q0DLX1_TARSY	36.000	200	117	4	32	231	7	195	1.53e-26	112
sp|Q6DJT9|PLAG1_HUMAN	tr|A0A3Q0DLX1|A0A3Q0DLX1_TARSY	40.351	114	65	2	32	145	119	229	1.85e-14	78.2
sp|Q6DJT9|PLAG1_HUMAN	tr|A0A3Q0DLX1|A0A3Q0DLX1_TARSY	42.529	87	48	1	32	118	147	231	2.26e-08	60.5
sp|Q6DJT9|PLAG1_HUMAN	tr|A0A3Q0DLX1|A0A3Q0DLX1_TARSY	41.935	62	34	1	32	93	175	234	5.60e-04	47.4
sp|Q6DJT9|PLAG1_HUMAN	tr|A0A3Q0DLX1|A0A3Q0DLX1_TARSY	38.000	50	31	0	182	231	6	55	0.001	46.2
sp|Q6DJT9|PLAG1_HUMAN	tr|F7HB28|F7HB28_CALJA	36.538	208	120	5	32	239	342	537	1.89e-28	124
sp|Q6DJT9|PLAG1_HUMAN	tr|F7HB28|F7HB28_CALJA	29.208	202	103	4	31	231	228	390	8.73e-14	79.7
sp|Q6DJT9|PLAG1_HUMAN	tr|F7HB28|F7HB28_CALJA	28.910	211	133	7	32	239	173	369	1.85e-12	75.5
sp|Q6DJT9|PLAG1_HUMAN	tr|F7HB28|F7HB28_CALJA	32.456	114	74	2	32	145	454	564	7.54e-09	63.9
sp|Q6DJT9|PLAG1_HUMAN	tr|F7HB28|F7HB28_CALJA	36.782	87	53	1	32	118	482	566	1.48e-06	56.6
sp|Q6DJT9|PLAG1_HUMAN	tr|F7HB28|F7HB28_CALJA	24.571	175	96	3	85	231	168	334	5.98e-04	48.5
sp|Q6DJT9|PLAG1_HUMAN	tr|A0A452G7G5|A0A452G7G5_CAPHI	39.216	204	109	5	32	233	278	468	1.91e-28	124
sp|Q6DJT9|PLAG1_HUMAN	tr|A0A452G7G5|A0A452G7G5_CAPHI	33.040	227	128	6	32	258	334	536	1.32e-24	112
sp|Q6DJT9|PLAG1_HUMAN	tr|A0A452G7G5|A0A452G7G5_CAPHI	32.143	224	127	5	32	234	362	581	4.32e-23	108
sp|Q6DJT9|PLAG1_HUMAN	tr|A0A452G7G5|A0A452G7G5_CAPHI	38.194	144	79	5	32	172	446	582	1.46e-14	82.0
sp|Q6DJT9|PLAG1_HUMAN	tr|A0A452G7G5|A0A452G7G5_CAPHI	35.294	85	53	1	30	114	500	582	1.68e-05	53.5
sp|Q6DJT9|PLAG1_HUMAN	tr|A0A452G7G5|A0A452G7G5_CAPHI	22.566	226	134	4	66	291	198	382	0.005	45.4
sp|Q6DJT9|PLAG1_HUMAN	tr|H2S5J3|H2S5J3_TAKRU	35.610	205	121	4	30	234	202	395	1.91e-28	124
sp|Q6DJT9|PLAG1_HUMAN	tr|H2S5J3|H2S5J3_TAKRU	29.278	263	131	7	22	236	226	481	1.20e-27	122
sp|Q6DJT9|PLAG1_HUMAN	tr|H2S5J3|H2S5J3_TAKRU	32.164	171	107	3	63	233	149	310	1.09e-14	82.8
sp|Q6DJT9|PLAG1_HUMAN	tr|H2S5J3|H2S5J3_TAKRU	24.554	224	105	6	36	210	376	584	4.48e-07	58.5
sp|Q6DJT9|PLAG1_HUMAN	tr|A0A2K6GPB8|A0A2K6GPB8_PROCO	34.375	224	127	6	10	233	117	320	1.92e-28	122
sp|Q6DJT9|PLAG1_HUMAN	tr|A0A2K6GPB8|A0A2K6GPB8_PROCO	31.515	165	83	4	36	173	190	351	7.85e-15	82.4
sp|Q6DJT9|PLAG1_HUMAN	tr|A0A2K6GPB8|A0A2K6GPB8_PROCO	29.121	182	115	4	52	233	97	264	4.16e-14	80.1
sp|Q6DJT9|PLAG1_HUMAN	tr|A0A2K6GPB8|A0A2K6GPB8_PROCO	39.080	87	51	1	32	118	270	354	6.90e-07	57.8
sp|Q6DJT9|PLAG1_HUMAN	tr|A0A2I3MUK2|A0A2I3MUK2_PAPAN	33.929	224	128	6	10	233	143	346	1.97e-28	123
sp|Q6DJT9|PLAG1_HUMAN	tr|A0A2I3MUK2|A0A2I3MUK2_PAPAN	32.955	176	107	4	36	211	216	380	5.94e-20	98.2
sp|Q6DJT9|PLAG1_HUMAN	tr|A0A2I3MUK2|A0A2I3MUK2_PAPAN	29.091	165	108	3	69	233	135	290	1.52e-11	72.4
sp|Q6DJT9|PLAG1_HUMAN	tr|A0A2I3MUK2|A0A2I3MUK2_PAPAN	46.667	60	30	1	32	91	324	381	5.17e-05	51.6
sp|Q6DJT9|PLAG1_HUMAN	tr|A0A4X2LFL8|A0A4X2LFL8_VOMUR	36.000	200	117	4	34	233	128	316	2.00e-28	122
sp|Q6DJT9|PLAG1_HUMAN	tr|A0A4X2LFL8|A0A4X2LFL8_VOMUR	34.703	219	131	5	15	233	138	344	2.43e-26	115
sp|Q6DJT9|PLAG1_HUMAN	tr|A0A4X2LFL8|A0A4X2LFL8_VOMUR	32.178	202	126	4	32	233	182	372	6.91e-24	108
sp|Q6DJT9|PLAG1_HUMAN	tr|A0A4X2LFL8|A0A4X2LFL8_VOMUR	31.868	182	113	4	32	213	210	380	9.32e-20	96.7
sp|Q6DJT9|PLAG1_HUMAN	tr|A0A4X2LFL8|A0A4X2LFL8_VOMUR	27.551	196	133	3	67	262	75	261	1.19e-11	72.0
sp|Q6DJT9|PLAG1_HUMAN	tr|A0A340XAB4|A0A340XAB4_LIPVE	34.821	224	126	5	10	233	663	866	2.03e-28	125
sp|Q6DJT9|PLAG1_HUMAN	tr|A0A340XAB4|A0A340XAB4_LIPVE	33.186	226	127	6	32	257	312	513	2.06e-26	119
sp|Q6DJT9|PLAG1_HUMAN	tr|A0A340XAB4|A0A340XAB4_LIPVE	31.556	225	130	6	34	258	622	822	2.33e-21	103
sp|Q6DJT9|PLAG1_HUMAN	tr|A0A340XAB4|A0A340XAB4_LIPVE	32.673	202	125	4	32	233	564	754	2.76e-21	103
sp|Q6DJT9|PLAG1_HUMAN	tr|A0A340XAB4|A0A340XAB4_LIPVE	28.405	257	143	8	22	257	389	625	1.29e-19	98.2
sp|Q6DJT9|PLAG1_HUMAN	tr|A0A340XAB4|A0A340XAB4_LIPVE	31.841	201	126	4	31	231	451	640	3.47e-19	97.1
sp|Q6DJT9|PLAG1_HUMAN	tr|A0A340XAB4|A0A340XAB4_LIPVE	29.384	211	138	4	32	242	256	455	4.75e-18	93.6
sp|Q6DJT9|PLAG1_HUMAN	tr|A0A340XAB4|A0A340XAB4_LIPVE	40.000	90	49	2	29	118	788	872	1.22e-07	60.5
sp|Q6DJT9|PLAG1_HUMAN	tr|U3KNB7|U3KNB7_RABIT	34.123	211	128	4	34	244	429	628	2.11e-28	124
sp|Q6DJT9|PLAG1_HUMAN	tr|U3KNB7|U3KNB7_RABIT	32.512	203	126	4	31	233	202	393	5.79e-27	120
sp|Q6DJT9|PLAG1_HUMAN	tr|U3KNB7|U3KNB7_RABIT	33.168	202	124	4	32	233	259	449	1.13e-25	116
sp|Q6DJT9|PLAG1_HUMAN	tr|U3KNB7|U3KNB7_RABIT	30.493	223	130	5	32	233	315	533	1.38e-24	113
sp|Q6DJT9|PLAG1_HUMAN	tr|U3KNB7|U3KNB7_RABIT	36.879	141	85	3	32	172	511	647	5.33e-17	89.7
sp|Q6DJT9|PLAG1_HUMAN	tr|U3KNB7|U3KNB7_RABIT	27.586	203	135	5	32	233	146	337	9.32e-14	79.7
sp|Q6DJT9|PLAG1_HUMAN	tr|U3KNB7|U3KNB7_RABIT	31.169	77	40	2	182	258	202	265	0.17	40.4
sp|Q6DJT9|PLAG1_HUMAN	tr|A0A2K5X5M9|A0A2K5X5M9_MACFA	33.929	224	128	6	10	233	143	346	2.13e-28	123
sp|Q6DJT9|PLAG1_HUMAN	tr|A0A2K5X5M9|A0A2K5X5M9_MACFA	32.955	176	107	4	36	211	216	380	6.98e-20	98.2
sp|Q6DJT9|PLAG1_HUMAN	tr|A0A2K5X5M9|A0A2K5X5M9_MACFA	29.091	165	108	3	69	233	135	290	1.85e-11	72.0
sp|Q6DJT9|PLAG1_HUMAN	tr|A0A2K5X5M9|A0A2K5X5M9_MACFA	46.667	60	30	1	32	91	324	381	5.09e-05	51.6
sp|Q6DJT9|PLAG1_HUMAN	tr|W5PEZ5|W5PEZ5_SHEEP	33.778	225	129	5	9	233	513	717	2.16e-28	124
sp|Q6DJT9|PLAG1_HUMAN	tr|W5PEZ5|W5PEZ5_SHEEP	35.500	200	118	4	34	233	501	689	4.64e-28	124
sp|Q6DJT9|PLAG1_HUMAN	tr|W5PEZ5|W5PEZ5_SHEEP	33.659	205	119	6	32	233	387	577	4.82e-22	105
sp|Q6DJT9|PLAG1_HUMAN	tr|W5PEZ5|W5PEZ5_SHEEP	37.168	113	68	2	32	144	611	720	2.14e-14	81.6
sp|Q6DJT9|PLAG1_HUMAN	tr|A0A2Y9RJ16|A0A2Y9RJ16_TRIMA	34.500	200	120	4	34	233	279	467	2.18e-28	124
sp|Q6DJT9|PLAG1_HUMAN	tr|A0A2Y9RJ16|A0A2Y9RJ16_TRIMA	29.545	220	143	5	34	253	419	626	1.51e-25	115
sp|Q6DJT9|PLAG1_HUMAN	tr|A0A2Y9RJ16|A0A2Y9RJ16_TRIMA	31.000	200	127	4	34	233	363	551	4.54e-23	108
sp|Q6DJT9|PLAG1_HUMAN	tr|A0A2Y9RJ16|A0A2Y9RJ16_TRIMA	26.540	211	137	5	35	244	173	366	5.71e-12	73.9
sp|Q6DJT9|PLAG1_HUMAN	tr|A0A2Y9RJ16|A0A2Y9RJ16_TRIMA	28.205	195	124	5	39	233	149	327	2.32e-08	62.4
sp|Q6DJT9|PLAG1_HUMAN	tr|A0A1L8FUF7|A0A1L8FUF7_XENLA	32.231	242	153	4	31	272	425	655	2.19e-28	124
sp|Q6DJT9|PLAG1_HUMAN	tr|A0A1L8FUF7|A0A1L8FUF7_XENLA	30.515	272	156	8	29	292	283	529	2.11e-20	100
sp|Q6DJT9|PLAG1_HUMAN	tr|A0A1L8FUF7|A0A1L8FUF7_XENLA	29.010	293	154	7	10	276	217	481	2.17e-20	100
sp|Q6DJT9|PLAG1_HUMAN	tr|A0A1L8FUF7|A0A1L8FUF7_XENLA	29.293	198	129	4	34	231	176	362	4.43e-14	80.9
sp|Q6DJT9|PLAG1_HUMAN	tr|A0A1L8FUF7|A0A1L8FUF7_XENLA	26.891	238	124	6	10	245	131	320	2.69e-12	75.1
sp|Q6DJT9|PLAG1_HUMAN	tr|E9Q8G5|E9Q8G5_MOUSE	32.787	244	139	4	18	240	439	678	2.21e-28	124
sp|Q6DJT9|PLAG1_HUMAN	tr|E9Q8G5|E9Q8G5_MOUSE	35.811	148	91	3	32	179	537	680	5.16e-17	90.1
sp|Q6DJT9|PLAG1_HUMAN	tr|E9Q8G5|E9Q8G5_MOUSE	21.757	239	111	6	69	231	263	501	0.39	39.7
sp|Q6DJT9|PLAG1_HUMAN	tr|A0A2I2U8R2|A0A2I2U8R2_FELCA	34.361	227	137	5	8	233	36	251	2.25e-28	119
sp|Q6DJT9|PLAG1_HUMAN	tr|A0A2I2U8R2|A0A2I2U8R2_FELCA	29.255	188	122	4	58	245	3	179	4.73e-14	78.6
sp|Q6DJT9|PLAG1_HUMAN	tr|A0A2I2U8R2|A0A2I2U8R2_FELCA	32.520	123	76	3	32	150	173	292	3.38e-10	67.0
sp|Q6DJT9|PLAG1_HUMAN	tr|A0A2I2U8R2|A0A2I2U8R2_FELCA	38.158	76	44	2	19	93	215	288	0.011	43.9
sp|Q6DJT9|PLAG1_HUMAN	tr|A0A2K5U1M8|A0A2K5U1M8_MACFA	34.071	226	126	5	32	257	425	627	2.25e-28	124
sp|Q6DJT9|PLAG1_HUMAN	tr|A0A2K5U1M8|A0A2K5U1M8_MACFA	33.632	223	123	4	32	233	313	531	2.24e-24	112
sp|Q6DJT9|PLAG1_HUMAN	tr|A0A2K5U1M8|A0A2K5U1M8_MACFA	34.653	202	121	4	32	233	397	587	3.12e-23	108
sp|Q6DJT9|PLAG1_HUMAN	tr|A0A2K5U1M8|A0A2K5U1M8_MACFA	33.831	201	120	5	35	233	230	419	5.17e-20	99.4
sp|Q6DJT9|PLAG1_HUMAN	tr|A0A2K5U1M8|A0A2K5U1M8_MACFA	31.683	202	127	4	32	233	257	447	1.39e-19	97.8
sp|Q6DJT9|PLAG1_HUMAN	tr|A0A2K5U1M8|A0A2K5U1M8_MACFA	32.768	177	107	5	32	207	481	646	1.50e-17	91.7
sp|Q6DJT9|PLAG1_HUMAN	tr|A0A2K5U1M8|A0A2K5U1M8_MACFA	37.324	142	86	2	32	173	509	647	3.54e-17	90.5
sp|Q6DJT9|PLAG1_HUMAN	tr|A0A2K5U1M8|A0A2K5U1M8_MACFA	29.814	161	91	5	97	257	236	374	4.08e-06	55.5
sp|Q6DJT9|PLAG1_HUMAN	tr|A0A091DI09|A0A091DI09_FUKDA	35.319	235	130	8	5	239	32	244	2.29e-28	119
sp|Q6DJT9|PLAG1_HUMAN	tr|A0A091DI09|A0A091DI09_FUKDA	37.129	202	116	5	32	233	77	267	1.45e-27	117
sp|Q6DJT9|PLAG1_HUMAN	tr|A0A091DI09|A0A091DI09_FUKDA	31.707	205	115	5	32	215	105	305	5.25e-18	90.1
sp|Q6DJT9|PLAG1_HUMAN	tr|A0A091DI09|A0A091DI09_FUKDA	34.568	162	97	3	71	232	2	154	2.27e-16	85.5
sp|Q6DJT9|PLAG1_HUMAN	tr|A0A091DI09|A0A091DI09_FUKDA	35.088	114	71	2	6	118	190	301	5.35e-06	54.3
sp|Q6DJT9|PLAG1_HUMAN	tr|A0A091DI09|A0A091DI09_FUKDA	31.169	77	46	1	156	232	1	70	0.070	41.2
sp|Q6DJT9|PLAG1_HUMAN	tr|K7N6H3|K7N6H3_MOUSE	36.634	202	117	4	32	233	271	461	2.42e-28	122
sp|Q6DJT9|PLAG1_HUMAN	tr|K7N6H3|K7N6H3_MOUSE	37.129	202	116	4	32	233	187	377	1.25e-27	120
sp|Q6DJT9|PLAG1_HUMAN	tr|K7N6H3|K7N6H3_MOUSE	33.333	210	128	5	24	233	124	321	4.60e-24	110
sp|Q6DJT9|PLAG1_HUMAN	tr|K7N6H3|K7N6H3_MOUSE	34.783	184	81	4	32	215	327	471	6.91e-20	97.8
sp|Q6DJT9|PLAG1_HUMAN	tr|K7N6H3|K7N6H3_MOUSE	46.809	94	47	2	32	125	383	473	4.34e-13	77.0
sp|Q6DJT9|PLAG1_HUMAN	tr|K7N6H3|K7N6H3_MOUSE	30.348	201	117	8	40	233	81	265	1.65e-12	75.1
sp|Q6DJT9|PLAG1_HUMAN	tr|A0A2U3V237|A0A2U3V237_TURTR	34.348	230	125	7	7	233	148	354	2.43e-28	122
sp|Q6DJT9|PLAG1_HUMAN	tr|A0A2U3V237|A0A2U3V237_TURTR	36.232	207	114	8	36	239	140	331	3.07e-25	114
sp|Q6DJT9|PLAG1_HUMAN	tr|A0A2U3V237|A0A2U3V237_TURTR	32.178	202	126	4	32	233	276	466	3.50e-22	104
sp|Q6DJT9|PLAG1_HUMAN	tr|A0A2U3V237|A0A2U3V237_TURTR	30.693	202	129	4	32	233	248	438	7.02e-22	103
sp|Q6DJT9|PLAG1_HUMAN	tr|A0A2U3V237|A0A2U3V237_TURTR	29.139	151	103	3	23	173	323	469	3.11e-11	71.2
sp|Q6DJT9|PLAG1_HUMAN	tr|A0A2U3V237|A0A2U3V237_TURTR	35.294	51	33	0	183	233	136	186	0.028	43.1
sp|Q6DJT9|PLAG1_HUMAN	sp|Q96IR2|ZN845_HUMAN	37.624	202	115	4	32	233	353	543	2.51e-28	125
sp|Q6DJT9|PLAG1_HUMAN	sp|Q96IR2|ZN845_HUMAN	36.139	202	118	4	32	233	605	795	5.65e-28	124
sp|Q6DJT9|PLAG1_HUMAN	sp|Q96IR2|ZN845_HUMAN	35.149	202	120	4	32	233	717	907	1.73e-24	113
sp|Q6DJT9|PLAG1_HUMAN	sp|Q96IR2|ZN845_HUMAN	33.482	224	122	5	32	233	465	683	1.91e-24	113
sp|Q6DJT9|PLAG1_HUMAN	sp|Q96IR2|ZN845_HUMAN	36.634	202	117	4	32	233	773	963	2.59e-23	109
sp|Q6DJT9|PLAG1_HUMAN	sp|Q96IR2|ZN845_HUMAN	35.644	202	119	4	32	233	213	403	1.58e-22	107
sp|Q6DJT9|PLAG1_HUMAN	sp|Q96IR2|ZN845_HUMAN	34.500	200	120	4	32	231	325	513	1.68e-21	104
sp|Q6DJT9|PLAG1_HUMAN	sp|Q96IR2|ZN845_HUMAN	33.498	203	124	4	31	233	268	459	2.37e-19	97.4
sp|Q6DJT9|PLAG1_HUMAN	sp|Q96IR2|ZN845_HUMAN	33.173	208	127	5	32	239	409	604	3.12e-19	97.1
sp|Q6DJT9|PLAG1_HUMAN	sp|Q96IR2|ZN845_HUMAN	33.333	180	81	4	32	211	829	969	2.28e-15	85.1
sp|Q6DJT9|PLAG1_HUMAN	tr|A0A5F9CR87|A0A5F9CR87_RABIT	33.480	227	127	6	31	257	341	543	2.52e-28	125
sp|Q6DJT9|PLAG1_HUMAN	tr|A0A5F9CR87|A0A5F9CR87_RABIT	35.135	222	124	5	10	231	441	642	7.74e-27	120
sp|Q6DJT9|PLAG1_HUMAN	tr|A0A5F9CR87|A0A5F9CR87_RABIT	35.149	202	120	4	32	233	482	672	6.79e-26	117
sp|Q6DJT9|PLAG1_HUMAN	tr|A0A5F9CR87|A0A5F9CR87_RABIT	34.653	202	121	4	32	233	622	812	7.30e-25	114
sp|Q6DJT9|PLAG1_HUMAN	tr|A0A5F9CR87|A0A5F9CR87_RABIT	35.644	202	119	4	32	233	510	700	5.53e-24	111
sp|Q6DJT9|PLAG1_HUMAN	tr|A0A5F9CR87|A0A5F9CR87_RABIT	30.288	208	134	4	37	244	291	487	3.49e-18	94.0
sp|Q6DJT9|PLAG1_HUMAN	tr|A0A5F9CR87|A0A5F9CR87_RABIT	31.414	191	120	4	32	222	678	857	3.96e-18	93.6
sp|Q6DJT9|PLAG1_HUMAN	tr|A0A5F9CR87|A0A5F9CR87_RABIT	37.063	143	85	4	31	173	733	870	8.82e-16	86.3
sp|Q6DJT9|PLAG1_HUMAN	tr|A0A060XVK1|A0A060XVK1_ONCMY	33.654	208	126	5	32	239	361	556	2.52e-28	124
sp|Q6DJT9|PLAG1_HUMAN	tr|A0A060XVK1|A0A060XVK1_ONCMY	35.393	178	104	4	27	204	383	549	3.19e-24	111
sp|Q6DJT9|PLAG1_HUMAN	tr|A0A060XVK1|A0A060XVK1_ONCMY	32.558	172	105	4	85	255	327	488	3.23e-13	77.8
sp|Q6DJT9|PLAG1_HUMAN	tr|A0A091E476|A0A091E476_FUKDA	37.561	205	115	5	32	233	554	748	2.58e-28	124
sp|Q6DJT9|PLAG1_HUMAN	tr|A0A091E476|A0A091E476_FUKDA	33.921	227	115	4	32	232	414	631	2.13e-27	122
sp|Q6DJT9|PLAG1_HUMAN	tr|A0A091E476|A0A091E476_FUKDA	36.792	212	117	7	36	244	334	531	8.60e-25	114
sp|Q6DJT9|PLAG1_HUMAN	tr|A0A091E476|A0A091E476_FUKDA	35.185	216	119	8	27	239	300	497	1.52e-21	104
sp|Q6DJT9|PLAG1_HUMAN	tr|A0A091E476|A0A091E476_FUKDA	37.333	150	86	4	27	174	637	780	1.12e-16	89.0
sp|Q6DJT9|PLAG1_HUMAN	tr|A0A091E476|A0A091E476_FUKDA	30.435	161	103	3	73	233	257	408	8.34e-10	67.4
sp|Q6DJT9|PLAG1_HUMAN	tr|A0A091E476|A0A091E476_FUKDA	35.965	114	70	2	6	118	671	782	9.65e-07	57.4
sp|Q6DJT9|PLAG1_HUMAN	tr|A0A091E476|A0A091E476_FUKDA	36.508	63	38	1	32	94	726	786	0.002	47.0
sp|Q6DJT9|PLAG1_HUMAN	tr|A0A2Y9RWE1|A0A2Y9RWE1_TRIMA	30.769	221	128	4	34	233	222	438	2.73e-28	122
sp|Q6DJT9|PLAG1_HUMAN	tr|A0A2Y9RWE1|A0A2Y9RWE1_TRIMA	33.000	200	123	4	34	233	194	382	1.84e-25	114
sp|Q6DJT9|PLAG1_HUMAN	tr|A0A2Y9RWE1|A0A2Y9RWE1_TRIMA	28.788	198	130	4	36	233	140	326	1.79e-17	90.5
sp|Q6DJT9|PLAG1_HUMAN	tr|A0A2Y9RWE1|A0A2Y9RWE1_TRIMA	30.939	181	114	4	34	214	278	447	2.41e-17	90.1
sp|Q6DJT9|PLAG1_HUMAN	tr|A0A2Y9RWE1|A0A2Y9RWE1_TRIMA	27.670	206	136	5	30	233	104	298	5.46e-16	85.9
sp|Q6DJT9|PLAG1_HUMAN	tr|A0A2Y9RWE1|A0A2Y9RWE1_TRIMA	22.051	195	113	6	39	233	87	242	0.019	43.5
sp|Q6DJT9|PLAG1_HUMAN	tr|A0A2I3GC32|A0A2I3GC32_NOMLE	37.624	202	115	4	32	233	353	543	2.75e-28	125
sp|Q6DJT9|PLAG1_HUMAN	tr|A0A2I3GC32|A0A2I3GC32_NOMLE	35.644	202	119	4	32	233	605	795	1.55e-27	122
sp|Q6DJT9|PLAG1_HUMAN	tr|A0A2I3GC32|A0A2I3GC32_NOMLE	33.482	224	122	5	32	233	465	683	1.33e-24	113
sp|Q6DJT9|PLAG1_HUMAN	tr|A0A2I3GC32|A0A2I3GC32_NOMLE	36.634	202	117	4	32	233	773	963	9.36e-24	111
sp|Q6DJT9|PLAG1_HUMAN	tr|A0A2I3GC32|A0A2I3GC32_NOMLE	34.158	202	122	4	32	233	717	907	9.97e-24	110
sp|Q6DJT9|PLAG1_HUMAN	tr|A0A2I3GC32|A0A2I3GC32_NOMLE	35.644	202	119	4	32	233	213	403	1.93e-22	107
sp|Q6DJT9|PLAG1_HUMAN	tr|A0A2I3GC32|A0A2I3GC32_NOMLE	34.500	200	120	4	32	231	325	513	1.82e-21	103
sp|Q6DJT9|PLAG1_HUMAN	tr|A0A2I3GC32|A0A2I3GC32_NOMLE	33.168	202	124	4	32	233	689	879	5.00e-21	102
sp|Q6DJT9|PLAG1_HUMAN	tr|A0A2I3GC32|A0A2I3GC32_NOMLE	33.498	203	124	4	31	233	268	459	3.54e-19	97.1
sp|Q6DJT9|PLAG1_HUMAN	tr|A0A2I3GC32|A0A2I3GC32_NOMLE	32.692	208	128	5	32	239	409	604	1.30e-18	95.1
sp|Q6DJT9|PLAG1_HUMAN	tr|A0A2I3GC32|A0A2I3GC32_NOMLE	33.333	180	81	4	32	211	829	969	3.27e-15	84.7
sp|Q6DJT9|PLAG1_HUMAN	tr|A0A2K5VHB5|A0A2K5VHB5_MACFA	35.961	203	119	4	31	233	255	446	2.86e-28	122
sp|Q6DJT9|PLAG1_HUMAN	tr|A0A2K5VHB5|A0A2K5VHB5_MACFA	36.139	202	118	4	32	233	228	418	2.38e-26	117
sp|Q6DJT9|PLAG1_HUMAN	tr|A0A2K5VHB5|A0A2K5VHB5_MACFA	33.702	181	106	5	29	209	284	450	5.57e-19	95.1
sp|Q6DJT9|PLAG1_HUMAN	tr|A0A2K5VHB5|A0A2K5VHB5_MACFA	37.671	146	87	3	32	177	312	453	4.94e-16	86.3
sp|Q6DJT9|PLAG1_HUMAN	tr|A0A2K5VHB5|A0A2K5VHB5_MACFA	29.412	170	109	4	62	231	202	360	2.03e-12	75.1
sp|Q6DJT9|PLAG1_HUMAN	tr|A0A2K5VHB5|A0A2K5VHB5_MACFA	30.769	52	36	0	182	233	227	278	1.3	37.7
sp|Q6DJT9|PLAG1_HUMAN	tr|A0A1S3GN66|A0A1S3GN66_DIPOR	32.692	208	130	5	32	239	165	362	2.89e-28	123
sp|Q6DJT9|PLAG1_HUMAN	tr|A0A1S3GN66|A0A1S3GN66_DIPOR	32.340	235	124	9	26	233	299	525	1.74e-22	106
sp|Q6DJT9|PLAG1_HUMAN	tr|A0A1S3GN66|A0A1S3GN66_DIPOR	28.509	228	128	4	32	232	193	412	8.88e-22	104
sp|Q6DJT9|PLAG1_HUMAN	tr|A0A1S3GN66|A0A1S3GN66_DIPOR	28.000	250	131	3	32	233	249	497	2.20e-20	100
sp|Q6DJT9|PLAG1_HUMAN	tr|A0A1S3GN66|A0A1S3GN66_DIPOR	29.609	179	115	4	36	214	367	534	3.30e-18	93.2
sp|Q6DJT9|PLAG1_HUMAN	tr|A0A1S3GN66|A0A1S3GN66_DIPOR	29.730	111	75	2	34	144	421	528	6.10e-06	54.7
sp|Q6DJT9|PLAG1_HUMAN	tr|A0A1S3GN66|A0A1S3GN66_DIPOR	35.632	87	54	1	32	118	447	531	2.35e-05	52.8
sp|Q6DJT9|PLAG1_HUMAN	tr|E9Q459|E9Q459_MOUSE	35.149	202	120	4	32	233	452	642	2.90e-28	124
sp|Q6DJT9|PLAG1_HUMAN	tr|E9Q459|E9Q459_MOUSE	36.000	200	117	5	32	231	256	444	1.24e-26	119
sp|Q6DJT9|PLAG1_HUMAN	tr|E9Q459|E9Q459_MOUSE	32.906	234	140	6	4	233	114	334	1.39e-26	119
sp|Q6DJT9|PLAG1_HUMAN	tr|E9Q459|E9Q459_MOUSE	29.008	262	156	8	25	283	389	623	1.87e-23	109
sp|Q6DJT9|PLAG1_HUMAN	tr|E9Q459|E9Q459_MOUSE	32.178	202	126	4	32	233	228	418	1.90e-20	100
sp|Q6DJT9|PLAG1_HUMAN	tr|E9Q459|E9Q459_MOUSE	35.172	145	90	3	31	175	507	647	8.75e-16	85.9
sp|Q6DJT9|PLAG1_HUMAN	tr|E9Q459|E9Q459_MOUSE	28.283	198	90	6	60	257	144	289	2.08e-10	68.9
sp|Q6DJT9|PLAG1_HUMAN	tr|U3KPH4|U3KPH4_RABIT	33.333	258	142	8	32	286	510	740	2.93e-28	124
sp|Q6DJT9|PLAG1_HUMAN	tr|U3KPH4|U3KPH4_RABIT	35.577	208	122	5	32	239	342	537	1.05e-27	123
sp|Q6DJT9|PLAG1_HUMAN	tr|U3KPH4|U3KPH4_RABIT	33.654	208	126	5	32	239	454	649	3.66e-24	112
sp|Q6DJT9|PLAG1_HUMAN	tr|U3KPH4|U3KPH4_RABIT	31.683	202	127	4	32	233	594	784	3.97e-24	112
sp|Q6DJT9|PLAG1_HUMAN	tr|U3KPH4|U3KPH4_RABIT	33.491	212	129	5	32	243	622	821	9.97e-24	110
sp|Q6DJT9|PLAG1_HUMAN	tr|U3KPH4|U3KPH4_RABIT	31.795	195	122	4	39	233	237	420	4.10e-21	102
sp|Q6DJT9|PLAG1_HUMAN	tr|A0A2U4API8|A0A2U4API8_TURTR	36.058	208	118	5	26	233	700	892	2.93e-28	124
sp|Q6DJT9|PLAG1_HUMAN	tr|A0A2U4API8|A0A2U4API8_TURTR	33.186	226	127	6	32	257	310	511	4.12e-26	118
sp|Q6DJT9|PLAG1_HUMAN	tr|A0A2U4API8|A0A2U4API8_TURTR	28.704	324	175	12	10	310	521	811	1.15e-24	114
sp|Q6DJT9|PLAG1_HUMAN	tr|A0A2U4API8|A0A2U4API8_TURTR	27.164	335	186	11	9	319	576	876	6.92e-24	111
sp|Q6DJT9|PLAG1_HUMAN	tr|A0A2U4API8|A0A2U4API8_TURTR	31.841	201	126	4	31	231	449	638	6.98e-20	99.0
sp|Q6DJT9|PLAG1_HUMAN	tr|A0A2U4API8|A0A2U4API8_TURTR	28.910	211	139	4	32	242	254	453	1.13e-17	92.4
sp|Q6DJT9|PLAG1_HUMAN	tr|A0A2U4API8|A0A2U4API8_TURTR	32.215	149	94	4	29	177	758	899	7.79e-13	77.0
sp|Q6DJT9|PLAG1_HUMAN	tr|A0A2U4API8|A0A2U4API8_TURTR	35.115	131	75	4	13	143	770	890	9.12e-09	63.9
sp|Q6DJT9|PLAG1_HUMAN	tr|A0A2K6A8J5|A0A2K6A8J5_MANLE	35.961	203	119	4	31	233	255	446	2.98e-28	122
sp|Q6DJT9|PLAG1_HUMAN	tr|A0A2K6A8J5|A0A2K6A8J5_MANLE	36.139	202	118	4	32	233	228	418	3.36e-26	116
sp|Q6DJT9|PLAG1_HUMAN	tr|A0A2K6A8J5|A0A2K6A8J5_MANLE	33.702	181	106	5	29	209	284	450	5.94e-19	95.1
sp|Q6DJT9|PLAG1_HUMAN	tr|A0A2K6A8J5|A0A2K6A8J5_MANLE	37.671	146	87	3	32	177	312	453	5.08e-16	86.3
sp|Q6DJT9|PLAG1_HUMAN	tr|A0A2K6A8J5|A0A2K6A8J5_MANLE	30.719	153	97	3	79	231	217	360	1.47e-12	75.5
sp|Q6DJT9|PLAG1_HUMAN	tr|A0A2K6A8J5|A0A2K6A8J5_MANLE	32.692	52	35	0	182	233	227	278	0.48	38.9
sp|Q6DJT9|PLAG1_HUMAN	tr|A0A2K5D577|A0A2K5D577_AOTNA	34.375	224	127	5	10	233	382	585	2.99e-28	124
sp|Q6DJT9|PLAG1_HUMAN	tr|A0A2K5D577|A0A2K5D577_AOTNA	35.577	208	122	5	24	231	332	527	3.56e-28	124
sp|Q6DJT9|PLAG1_HUMAN	tr|A0A2K5D577|A0A2K5D577_AOTNA	32.701	211	131	4	23	233	638	837	3.89e-22	105
sp|Q6DJT9|PLAG1_HUMAN	tr|A0A2K5D577|A0A2K5D577_AOTNA	32.227	211	132	4	32	242	479	678	4.87e-22	105
sp|Q6DJT9|PLAG1_HUMAN	tr|A0A2K5D577|A0A2K5D577_AOTNA	33.000	200	123	4	32	231	507	695	1.34e-21	104
sp|Q6DJT9|PLAG1_HUMAN	tr|A0A2K5D577|A0A2K5D577_AOTNA	32.620	187	115	4	31	217	674	849	1.23e-18	95.1
sp|Q6DJT9|PLAG1_HUMAN	tr|A0A2K5D577|A0A2K5D577_AOTNA	28.492	179	117	4	55	233	306	473	4.83e-13	77.8
sp|Q6DJT9|PLAG1_HUMAN	tr|A0A2K5D577|A0A2K5D577_AOTNA	35.849	106	63	2	13	118	743	843	8.08e-09	64.3
sp|Q6DJT9|PLAG1_HUMAN	tr|A0A3Q0D5B9|A0A3Q0D5B9_MESAU	32.673	202	125	4	32	233	1227	1417	3.00e-28	125
sp|Q6DJT9|PLAG1_HUMAN	tr|A0A3Q0D5B9|A0A3Q0D5B9_MESAU	32.549	255	133	8	26	258	1052	1289	4.37e-28	124
sp|Q6DJT9|PLAG1_HUMAN	tr|A0A3Q0D5B9|A0A3Q0D5B9_MESAU	34.081	223	122	4	32	233	390	608	8.26e-28	124
sp|Q6DJT9|PLAG1_HUMAN	tr|A0A3Q0D5B9|A0A3Q0D5B9_MESAU	32.719	217	135	4	34	250	1285	1490	7.40e-27	120
sp|Q6DJT9|PLAG1_HUMAN	tr|A0A3Q0D5B9|A0A3Q0D5B9_MESAU	34.634	205	123	4	29	233	275	468	2.81e-25	116
sp|Q6DJT9|PLAG1_HUMAN	tr|A0A3Q0D5B9|A0A3Q0D5B9_MESAU	33.493	209	128	4	32	240	446	643	5.29e-24	112
sp|Q6DJT9|PLAG1_HUMAN	tr|A0A3Q0D5B9|A0A3Q0D5B9_MESAU	33.333	189	115	4	32	220	474	651	1.05e-19	99.0
sp|Q6DJT9|PLAG1_HUMAN	tr|A0A3Q0D5B9|A0A3Q0D5B9_MESAU	29.902	204	126	5	41	244	209	395	1.06e-12	77.0
sp|Q6DJT9|PLAG1_HUMAN	tr|A0A3Q0D5B9|A0A3Q0D5B9_MESAU	25.641	195	134	4	39	233	1010	1193	2.35e-10	69.3
sp|Q6DJT9|PLAG1_HUMAN	tr|A0A3Q0D5B9|A0A3Q0D5B9_MESAU	36.134	119	68	3	32	150	1395	1505	7.41e-09	64.7
sp|Q6DJT9|PLAG1_HUMAN	tr|A0A3Q0D5B9|A0A3Q0D5B9_MESAU	30.682	88	48	2	171	258	1047	1121	0.026	43.5
sp|Q6DJT9|PLAG1_HUMAN	tr|A0A2I3MUX2|A0A2I3MUX2_PAPAN	35.961	203	119	4	31	233	255	446	3.09e-28	122
sp|Q6DJT9|PLAG1_HUMAN	tr|A0A2I3MUX2|A0A2I3MUX2_PAPAN	36.139	202	118	4	32	233	228	418	2.72e-26	116
sp|Q6DJT9|PLAG1_HUMAN	tr|A0A2I3MUX2|A0A2I3MUX2_PAPAN	33.702	181	106	5	29	209	284	450	6.22e-19	95.1
sp|Q6DJT9|PLAG1_HUMAN	tr|A0A2I3MUX2|A0A2I3MUX2_PAPAN	37.671	146	87	3	32	177	312	453	5.26e-16	85.9
sp|Q6DJT9|PLAG1_HUMAN	tr|A0A2I3MUX2|A0A2I3MUX2_PAPAN	30.000	170	108	4	62	231	202	360	8.02e-13	76.3
sp|Q6DJT9|PLAG1_HUMAN	tr|A0A2I3MUX2|A0A2I3MUX2_PAPAN	32.692	52	35	0	182	233	227	278	0.47	38.9
sp|Q6DJT9|PLAG1_HUMAN	tr|O61360|O61360_DROME	32.806	253	140	7	34	267	417	658	3.19e-28	124
sp|Q6DJT9|PLAG1_HUMAN	tr|O61360|O61360_DROME	30.189	265	149	6	34	270	501	757	3.20e-25	115
sp|Q6DJT9|PLAG1_HUMAN	tr|O61360|O61360_DROME	31.188	202	128	4	31	232	246	436	7.04e-24	111
sp|Q6DJT9|PLAG1_HUMAN	tr|O61360|O61360_DROME	30.493	223	140	5	12	234	343	550	7.65e-22	105
sp|Q6DJT9|PLAG1_HUMAN	tr|O61360|O61360_DROME	33.333	144	87	3	91	234	220	354	1.43e-13	79.3
sp|Q6DJT9|PLAG1_HUMAN	tr|A0A5G3HYT9|A0A5G3HYT9_XENTR	37.000	200	115	4	32	231	453	641	3.21e-28	124
sp|Q6DJT9|PLAG1_HUMAN	tr|A0A5G3HYT9|A0A5G3HYT9_XENTR	34.842	221	129	7	17	233	378	587	1.39e-25	116
sp|Q6DJT9|PLAG1_HUMAN	tr|A0A5G3HYT9|A0A5G3HYT9_XENTR	31.579	228	119	4	32	232	509	726	4.21e-24	112
sp|Q6DJT9|PLAG1_HUMAN	tr|A0A5G3HYT9|A0A5G3HYT9_XENTR	32.512	203	126	4	31	233	676	867	2.19e-20	100
sp|Q6DJT9|PLAG1_HUMAN	tr|A0A5G3HYT9|A0A5G3HYT9_XENTR	33.333	201	123	4	31	231	648	837	4.68e-20	99.8
sp|Q6DJT9|PLAG1_HUMAN	tr|A0A5G3HYT9|A0A5G3HYT9_XENTR	26.910	301	147	10	34	266	315	610	6.17e-14	80.5
sp|Q6DJT9|PLAG1_HUMAN	tr|A0A5G3HYT9|A0A5G3HYT9_XENTR	37.168	113	68	2	32	144	761	870	5.51e-13	77.4
sp|Q6DJT9|PLAG1_HUMAN	tr|G3IHI5|G3IHI5_CRIGR	35.294	204	117	5	32	233	294	484	3.21e-28	122
sp|Q6DJT9|PLAG1_HUMAN	tr|G3IHI5|G3IHI5_CRIGR	35.500	200	114	5	36	233	270	456	1.71e-24	112
sp|Q6DJT9|PLAG1_HUMAN	tr|G3IHI5|G3IHI5_CRIGR	33.921	227	131	7	36	260	186	395	3.56e-21	102
sp|Q6DJT9|PLAG1_HUMAN	tr|G3IHI5|G3IHI5_CRIGR	33.562	146	93	3	32	177	350	491	9.53e-16	85.5
sp|Q6DJT9|PLAG1_HUMAN	tr|G3IHI5|G3IHI5_CRIGR	34.746	118	74	2	32	149	378	492	1.97e-11	72.0
sp|Q6DJT9|PLAG1_HUMAN	tr|G3IHI5|G3IHI5_CRIGR	39.048	105	53	3	10	114	393	486	4.04e-08	61.6
sp|Q6DJT9|PLAG1_HUMAN	tr|G3IHI5|G3IHI5_CRIGR	25.714	175	97	3	73	222	111	277	9.42e-05	50.8
sp|Q6DJT9|PLAG1_HUMAN	tr|G3IHI5|G3IHI5_CRIGR	23.529	187	126	5	107	292	117	287	0.30	39.7
sp|Q8NET4|RTL9_HUMAN	sp|Q8NET4|RTL9_HUMAN	100.000	1388	0	0	1	1388	1	1388	0.0	2717
sp|Q8NET4|RTL9_HUMAN	tr|A0A2J8KYC4|A0A2J8KYC4_PANTR	98.487	1388	21	0	1	1388	1	1388	0.0	2674
sp|Q8NET4|RTL9_HUMAN	tr|A0A2R9CDZ8|A0A2R9CDZ8_PANPA	98.415	1388	22	0	1	1388	1	1388	0.0	2672
sp|Q8NET4|RTL9_HUMAN	tr|G3R854|G3R854_GORGO	98.271	1388	24	0	1	1388	1	1388	0.0	2663
sp|Q8NET4|RTL9_HUMAN	tr|A0A2J8VAJ4|A0A2J8VAJ4_PONAB	96.974	1388	42	0	1	1388	1	1388	0.0	2621
sp|Q8NET4|RTL9_HUMAN	tr|G1RW90|G1RW90_NOMLE	94.767	1395	64	3	1	1388	1	1393	0.0	2536
sp|Q8NET4|RTL9_HUMAN	tr|A0A2K5NJP7|A0A2K5NJP7_CERAT	92.867	1388	98	1	1	1388	1	1387	0.0	2468
sp|Q8NET4|RTL9_HUMAN	tr|A0A2K5Y3Z3|A0A2K5Y3Z3_MANLE	92.579	1388	102	1	1	1388	1	1387	0.0	2456
sp|Q8NET4|RTL9_HUMAN	tr|A0A2K6KGN6|A0A2K6KGN6_RHIBE	93.516	1388	89	1	1	1388	1	1387	0.0	2456
sp|Q8NET4|RTL9_HUMAN	tr|A0A2K5VZW4|A0A2K5VZW4_MACFA	93.156	1388	94	1	1	1388	1	1387	0.0	2453
sp|Q8NET4|RTL9_HUMAN	tr|A0A096MQ85|A0A096MQ85_PAPAN	93.228	1388	93	1	1	1388	1	1387	0.0	2452
sp|Q8NET4|RTL9_HUMAN	tr|F7BNG2|F7BNG2_MACMU	93.084	1388	95	1	1	1388	1	1387	0.0	2452
sp|Q8NET4|RTL9_HUMAN	tr|A0A0D9R900|A0A0D9R900_CHLSB	93.164	1375	93	1	14	1388	1	1374	0.0	2426
sp|Q8NET4|RTL9_HUMAN	tr|A0A2K6RZG8|A0A2K6RZG8_SAIBB	85.014	1388	181	2	1	1388	1	1361	0.0	2224
sp|Q8NET4|RTL9_HUMAN	tr|A0A2K5EXC4|A0A2K5EXC4_AOTNA	85.735	1388	170	3	1	1388	1	1360	0.0	2214
sp|Q8NET4|RTL9_HUMAN	tr|A0A2R8M7I9|A0A2R8M7I9_CALJA	80.476	1388	202	6	1	1388	1	1319	0.0	2065
sp|Q8NET4|RTL9_HUMAN	tr|A0A1U7TT39|A0A1U7TT39_TARSY	74.946	1393	300	6	1	1388	4	1352	0.0	1893
sp|Q8NET4|RTL9_HUMAN	tr|A0A2K6FL16|A0A2K6FL16_PROCO	76.441	1388	267	8	1	1388	1	1328	0.0	1887
sp|Q8NET4|RTL9_HUMAN	tr|A0A2Y9EFD2|A0A2Y9EFD2_PHYMC	73.028	1420	322	11	1	1388	1	1391	0.0	1824
sp|Q8NET4|RTL9_HUMAN	tr|A0A287DB20|A0A287DB20_ICTTR	73.077	1404	320	10	1	1388	4	1365	0.0	1823
sp|Q8NET4|RTL9_HUMAN	tr|A0A2Y9LUF5|A0A2Y9LUF5_DELLE	72.676	1420	327	11	1	1388	1	1391	0.0	1821
sp|Q8NET4|RTL9_HUMAN	tr|A0A3Q2GS22|A0A3Q2GS22_HORSE	72.893	1424	329	10	2	1388	68	1471	0.0	1818
sp|Q8NET4|RTL9_HUMAN	tr|A0A340Y1L2|A0A340Y1L2_LIPVE	72.746	1420	326	11	1	1388	4	1394	0.0	1816
sp|Q8NET4|RTL9_HUMAN	tr|A0A337SCE0|A0A337SCE0_FELCA	72.875	1412	340	9	1	1388	4	1396	0.0	1810
sp|Q8NET4|RTL9_HUMAN	tr|G1M099|G1M099_AILME	71.857	1400	350	8	1	1388	1	1368	0.0	1776
sp|Q8NET4|RTL9_HUMAN	tr|H0WKL9|H0WKL9_OTOGA	73.295	1393	313	11	1	1388	1	1339	0.0	1768
sp|Q8NET4|RTL9_HUMAN	tr|A0A2U3VWK1|A0A2U3VWK1_ODORO	71.611	1409	339	11	1	1388	4	1372	0.0	1766
sp|Q8NET4|RTL9_HUMAN	tr|A0A2U4CHP4|A0A2U4CHP4_TURTR	71.186	1416	327	11	2	1388	5	1368	0.0	1765
sp|Q8NET4|RTL9_HUMAN	tr|A0A2U3YTL5|A0A2U3YTL5_LEPWE	71.043	1409	345	12	1	1388	1	1367	0.0	1730
sp|Q8NET4|RTL9_HUMAN	tr|I3LSK9|I3LSK9_PIG	69.565	1426	376	12	1	1388	4	1409	0.0	1726
sp|Q8NET4|RTL9_HUMAN	tr|J9P5K4|J9P5K4_CANLF	70.042	1412	366	10	1	1388	4	1382	0.0	1722
sp|Q8NET4|RTL9_HUMAN	tr|M3XY25|M3XY25_MUSPF	68.741	1414	385	10	1	1388	4	1386	0.0	1698
sp|Q8NET4|RTL9_HUMAN	tr|G1SSD6|G1SSD6_RABIT	68.358	1419	355	9	1	1388	1	1356	0.0	1684
sp|Q8NET4|RTL9_HUMAN	tr|A0A1U7R7D1|A0A1U7R7D1_MESAU	69.088	1404	384	12	1	1388	4	1373	0.0	1666
sp|Q8NET4|RTL9_HUMAN	tr|W5Q8V3|W5Q8V3_SHEEP	67.804	1407	381	13	2	1388	2	1356	0.0	1637
sp|Q8NET4|RTL9_HUMAN	tr|G1NSV5|G1NSV5_MYOLU	68.269	1415	369	15	1	1388	1	1362	0.0	1620
sp|Q8NET4|RTL9_HUMAN	tr|F1MRL4|F1MRL4_BOVIN	67.655	1416	386	13	2	1388	5	1377	0.0	1617
sp|Q8NET4|RTL9_HUMAN	tr|A0A1S3FZN9|A0A1S3FZN9_DIPOR	66.619	1408	406	10	1	1388	4	1367	0.0	1611
sp|Q8NET4|RTL9_HUMAN	tr|G5BPF8|G5BPF8_HETGA	66.335	1405	410	15	1	1388	1	1359	0.0	1588
sp|Q8NET4|RTL9_HUMAN	sp|Q32KG4|RTL9_MOUSE	66.860	1379	398	15	1	1364	4	1338	0.0	1572
sp|Q8NET4|RTL9_HUMAN	tr|G3TV41|G3TV41_LOXAF	66.003	1406	365	12	1	1388	1	1311	0.0	1541
sp|Q8NET4|RTL9_HUMAN	tr|A0A1S3WLL4|A0A1S3WLL4_ERIEU	61.754	1425	452	14	1	1388	4	1372	0.0	1502
sp|Q8NET4|RTL9_HUMAN	tr|H0V5D9|H0V5D9_CAVPO	63.825	1396	428	14	6	1388	5	1336	0.0	1472
sp|Q8NET4|RTL9_HUMAN	tr|A0A3Q2HKH4|A0A3Q2HKH4_HORSE	69.984	1246	318	9	2	1210	5	1231	0.0	1448
sp|Q8NET4|RTL9_HUMAN	tr|A0A384DKJ9|A0A384DKJ9_URSMA	61.577	1408	396	21	1	1388	1	1283	0.0	1385
sp|Q8NET4|RTL9_HUMAN	tr|A0A452DJR0|A0A452DJR0_CAPHI	62.303	1398	428	22	2	1388	5	1314	0.0	1356
sp|Q8NET4|RTL9_HUMAN	tr|A0A2Y9RF56|A0A2Y9RF56_TRIMA	65.698	723	201	4	5	707	3	698	0.0	786
sp|Q8NET4|RTL9_HUMAN	tr|A0A2Y9RF56|A0A2Y9RF56_TRIMA	56.270	949	341	16	466	1388	45	945	0.0	786
sp|Q8NET4|RTL9_HUMAN	tr|A0A2Y9RF56|A0A2Y9RF56_TRIMA	37.995	758	337	15	131	886	52	678	2.96e-66	249
sp|Q8NET4|RTL9_HUMAN	tr|A0A2Y9RF56|A0A2Y9RF56_TRIMA	27.361	413	188	5	54	354	298	710	3.64e-07	61.2
sp|Q8NET4|RTL9_HUMAN	tr|A0A2Y9RF56|A0A2Y9RF56_TRIMA	35.106	188	97	6	912	1083	24	202	2.28e-05	55.1
sp|Q8NET4|RTL9_HUMAN	tr|G3I080|G3I080_CRIGR	86.869	297	38	1	1082	1377	1	297	5.94e-176	529
sp|Q8NET4|RTL9_HUMAN	tr|L5K8L9|L5K8L9_PTEAL	82.692	52	8	1	1337	1388	1	51	2.87e-20	90.9
sp|Q8NET4|RTL9_HUMAN	tr|O96124|O96124_PLAF7	20.153	918	641	21	136	990	1375	2263	1.07e-15	89.4
sp|Q8NET4|RTL9_HUMAN	tr|O96124|O96124_PLAF7	20.276	725	499	17	289	998	1429	2089	2.56e-14	84.7
sp|Q8NET4|RTL9_HUMAN	tr|O96124|O96124_PLAF7	20.763	708	496	19	136	819	1687	2353	2.08e-10	72.0
sp|Q8NET4|RTL9_HUMAN	tr|O96124|O96124_PLAF7	19.059	871	569	21	129	979	1628	2382	1.03e-09	69.7
sp|Q8NET4|RTL9_HUMAN	tr|O96124|O96124_PLAF7	18.676	589	415	16	550	1120	1318	1860	0.017	45.8
sp|Q8NET4|RTL9_HUMAN	tr|G3HFW2|G3HFW2_CRIGR	30.795	302	190	6	91	382	78	370	4.92e-15	85.1
sp|Q8NET4|RTL9_HUMAN	tr|G3HFW2|G3HFW2_CRIGR	29.470	302	181	5	91	382	130	409	1.42e-13	80.5
sp|Q8NET4|RTL9_HUMAN	tr|G3HFW2|G3HFW2_CRIGR	28.743	334	197	8	83	382	5	331	3.24e-10	70.1
sp|Q8NET4|RTL9_HUMAN	tr|G3HFW2|G3HFW2_CRIGR	52.830	53	25	0	78	130	377	429	0.064	43.5
sp|Q8NET4|RTL9_HUMAN	tr|G1KYJ8|G1KYJ8_ANOCA	29.551	423	260	10	539	953	26	418	1.60e-12	77.0
sp|Q8NET4|RTL9_HUMAN	tr|G1KYJ8|G1KYJ8_ANOCA	26.914	405	255	8	666	1052	6	387	5.39e-11	72.4
sp|Q8NET4|RTL9_HUMAN	tr|G1KYJ8|G1KYJ8_ANOCA	27.623	467	275	11	527	979	1	418	4.85e-10	69.3
sp|Q8NET4|RTL9_HUMAN	tr|G1KYJ8|G1KYJ8_ANOCA	26.506	415	263	7	645	1031	18	418	1.15e-07	62.0
sp|Q8NET4|RTL9_HUMAN	tr|G1KYJ8|G1KYJ8_ANOCA	27.169	438	270	6	289	716	14	412	6.91e-07	59.3
sp|Q8NET4|RTL9_HUMAN	tr|G1KYJ8|G1KYJ8_ANOCA	26.781	407	255	8	226	601	7	401	6.52e-04	50.1
sp|Q8NET4|RTL9_HUMAN	tr|G1KYJ8|G1KYJ8_ANOCA	25.084	299	190	7	838	1126	12	286	0.36	41.2
sp|Q8NET4|RTL9_HUMAN	tr|G1KYJ8|G1KYJ8_ANOCA	28.212	397	248	9	84	452	16	403	0.67	40.0
sp|Q8NET4|RTL9_HUMAN	tr|W5Q8D2|W5Q8D2_SHEEP	29.557	203	95	6	1175	1349	162	344	8.91e-10	69.3
sp|Q8NET4|RTL9_HUMAN	tr|G1U0F1|G1U0F1_RABIT	30.709	127	86	1	1186	1312	357	481	1.36e-09	68.6
sp|Q8NET4|RTL9_HUMAN	tr|G3N0I0|G3N0I0_BOVIN	29.557	203	95	6	1175	1349	169	351	1.77e-09	68.2
sp|Q8NET4|RTL9_HUMAN	tr|A0A2Y9FY30|A0A2Y9FY30_TRIMA	29.121	182	99	4	1183	1349	180	346	4.31e-09	66.6
sp|Q8NET4|RTL9_HUMAN	tr|A0A452DZT2|A0A452DZT2_CAPHI	29.064	203	96	6	1175	1349	169	351	1.21e-08	65.5
sp|Q8NET4|RTL9_HUMAN	tr|G3UKV5|G3UKV5_LOXAF	28.218	202	100	6	1183	1363	189	366	1.28e-08	65.1
sp|Q8NET4|RTL9_HUMAN	tr|G1TTY9|G1TTY9_RABIT	30.345	145	91	3	1171	1315	173	307	1.70e-08	65.1
sp|Q8NET4|RTL9_HUMAN	tr|A0A287BK84|A0A287BK84_PIG	27.941	136	96	1	1173	1308	203	336	2.18e-08	64.3
sp|Q8NET4|RTL9_HUMAN	tr|A0A2Y9FIK2|A0A2Y9FIK2_PHYMC	29.412	187	92	5	1183	1349	185	351	2.40e-08	64.7
sp|Q8NET4|RTL9_HUMAN	tr|A0A3Q1MKV1|A0A3Q1MKV1_BOVIN	27.941	136	96	1	1173	1308	183	316	3.55e-08	63.5
sp|Q8NET4|RTL9_HUMAN	tr|A0A2U4B368|A0A2U4B368_TURTR	29.412	187	92	5	1183	1349	80	246	3.64e-08	63.5
sp|Q8NET4|RTL9_HUMAN	tr|J9P6Z2|J9P6Z2_CANLF	27.941	136	96	1	1173	1308	150	283	5.94e-08	62.4
sp|Q8NET4|RTL9_HUMAN	tr|A0A2U3UYD2|A0A2U3UYD2_ODORO	27.941	136	96	1	1173	1308	192	325	6.53e-08	63.5
sp|Q8NET4|RTL9_HUMAN	tr|F6U9Z5|F6U9Z5_HORSE	27.941	136	96	1	1173	1308	183	316	6.55e-08	63.5
sp|Q8NET4|RTL9_HUMAN	tr|A0A337SLN3|A0A337SLN3_FELCA	27.941	136	96	1	1173	1308	181	314	6.88e-08	63.2
sp|Q8NET4|RTL9_HUMAN	tr|H0W4K0|H0W4K0_CAVPO	28.169	213	107	7	1171	1363	176	362	7.07e-08	63.2
sp|Q8NET4|RTL9_HUMAN	tr|A0A340WSY1|A0A340WSY1_LIPVE	27.941	136	96	1	1173	1308	182	315	7.19e-08	63.2
sp|Q8NET4|RTL9_HUMAN	tr|A0A2Y9P9R4|A0A2Y9P9R4_DELLE	27.941	136	96	1	1173	1308	182	315	7.25e-08	63.2
sp|Q8NET4|RTL9_HUMAN	tr|A0A2Y9D5Q2|A0A2Y9D5Q2_PHYMC	27.941	136	96	1	1173	1308	140	273	9.92e-08	62.8
sp|Q8NET4|RTL9_HUMAN	tr|A0A1D5QZ54|A0A1D5QZ54_MACMU	27.206	136	97	1	1173	1308	181	314	1.09e-07	62.0
sp|Q8NET4|RTL9_HUMAN	tr|A0A4X2MCX7|A0A4X2MCX7_VOMUR	30.709	127	86	1	1185	1311	124	248	1.11e-07	61.2
sp|Q8NET4|RTL9_HUMAN	tr|A0A2I2Y282|A0A2I2Y282_GORGO	26.761	142	102	1	1167	1308	175	314	1.18e-07	62.4
sp|Q8NET4|RTL9_HUMAN	tr|H0XHG9|H0XHG9_OTOGA	31.724	145	89	3	1171	1315	170	304	1.23e-07	62.4
sp|Q8NET4|RTL9_HUMAN	tr|A0A2R9AE20|A0A2R9AE20_PANPA	26.761	142	102	1	1167	1308	167	306	1.39e-07	62.4
sp|Q8NET4|RTL9_HUMAN	tr|G1S0A5|G1S0A5_NOMLE	26.761	142	102	1	1167	1308	176	315	1.51e-07	62.4
sp|Q8NET4|RTL9_HUMAN	tr|H2R3P0|H2R3P0_PANTR	26.761	142	102	1	1167	1308	176	315	1.54e-07	62.0
sp|Q8NET4|RTL9_HUMAN	tr|G1MLV9|G1MLV9_AILME	27.941	136	96	1	1173	1308	105	238	1.58e-07	60.8
sp|Q8NET4|RTL9_HUMAN	tr|A0A2Y9D5R0|A0A2Y9D5R0_TRIMA	27.941	136	96	1	1173	1308	181	314	1.75e-07	62.0
sp|Q8NET4|RTL9_HUMAN	tr|A0A0D9SCP1|A0A0D9SCP1_CHLSB	27.206	136	97	1	1173	1308	181	314	1.88e-07	61.2
sp|Q8NET4|RTL9_HUMAN	tr|H0XSE5|H0XSE5_OTOGA	27.941	136	96	1	1173	1308	105	238	1.98e-07	60.5
sp|Q8NET4|RTL9_HUMAN	tr|A0A1S2X8R4|A0A1S2X8R4_ERIEU	27.206	136	97	1	1173	1308	235	368	2.06e-07	62.0
sp|Q8NET4|RTL9_HUMAN	tr|G1U3Q5|G1U3Q5_RABIT	27.206	136	97	1	1173	1308	188	321	2.38e-07	60.8
sp|Q8NET4|RTL9_HUMAN	tr|W5NWS9|W5NWS9_SHEEP	26.471	136	98	1	1173	1308	183	316	2.42e-07	60.8
sp|Q8NET4|RTL9_HUMAN	tr|A0A2U3UYC4|A0A2U3UYC4_TURTR	27.206	136	97	1	1173	1308	182	315	2.55e-07	61.6
sp|Q8NET4|RTL9_HUMAN	sp|Q86TG7|PEG10_HUMAN	27.206	136	97	1	1173	1308	105	238	2.92e-07	61.2
sp|Q8NET4|RTL9_HUMAN	tr|A0A2K5VUG2|A0A2K5VUG2_MACFA	26.761	142	102	1	1167	1308	175	314	4.95e-07	60.5
sp|Q8NET4|RTL9_HUMAN	tr|M9PB30|M9PB30_DROME	20.333	900	589	24	313	1129	4903	5757	5.01e-07	61.2
sp|Q8NET4|RTL9_HUMAN	tr|M9PB30|M9PB30_DROME	20.273	1026	666	31	139	1140	5579	6476	4.87e-05	54.3
sp|Q8NET4|RTL9_HUMAN	tr|M9PB30|M9PB30_DROME	20.283	1060	709	28	171	1129	6613	7637	6.81e-05	53.9
sp|Q8NET4|RTL9_HUMAN	tr|M9PB30|M9PB30_DROME	19.750	1038	703	24	184	1129	6536	7535	2.65e-04	52.0
sp|Q8NET4|RTL9_HUMAN	tr|M9PB30|M9PB30_DROME	19.887	1061	692	31	164	1129	4049	5046	7.90e-04	50.4
sp|Q8NET4|RTL9_HUMAN	tr|M9PB30|M9PB30_DROME	20.435	920	649	28	153	1041	7245	8112	0.034	45.1
sp|Q8NET4|RTL9_HUMAN	tr|F7IMX4|F7IMX4_CALJA	27.206	136	97	1	1173	1308	181	314	5.35e-07	60.5
sp|Q8NET4|RTL9_HUMAN	tr|A0A2K6V439|A0A2K6V439_SAIBB	27.206	136	97	1	1173	1308	181	314	5.84e-07	60.5
sp|Q8NET4|RTL9_HUMAN	tr|A0A091D126|A0A091D126_FUKDA	27.206	136	97	1	1173	1308	104	237	6.39e-07	58.9
sp|Q8NET4|RTL9_HUMAN	tr|A0A2I2YDP7|A0A2I2YDP7_GORGO	29.213	178	83	6	1171	1328	176	330	6.93e-07	59.7
sp|Q8NET4|RTL9_HUMAN	tr|A0A096NDJ4|A0A096NDJ4_PAPAN	26.761	142	102	1	1167	1308	175	314	7.41e-07	60.1
sp|Q8NET4|RTL9_HUMAN	tr|A0A2K5KR18|A0A2K5KR18_CERAT	26.761	142	102	1	1167	1308	175	314	7.41e-07	60.1
sp|Q8NET4|RTL9_HUMAN	tr|A0A1U7T294|A0A1U7T294_TARSY	31.013	158	73	5	1171	1315	176	310	7.42e-07	59.7
sp|Q8NET4|RTL9_HUMAN	tr|A0A2K5Z3K9|A0A2K5Z3K9_MANLE	26.761	142	102	1	1167	1308	175	314	7.73e-07	60.1
sp|Q8NET4|RTL9_HUMAN	tr|A0A2K5CEL1|A0A2K5CEL1_AOTNA	27.206	136	97	1	1173	1308	181	314	7.73e-07	60.1
sp|Q8NET4|RTL9_HUMAN	tr|G1SB24|G1SB24_NOMLE	29.213	178	83	6	1171	1328	176	330	8.81e-07	59.3
sp|Q8NET4|RTL9_HUMAN	tr|A0A2J8IVX1|A0A2J8IVX1_PANTR	29.213	178	83	6	1171	1328	176	330	1.04e-06	59.3
sp|Q8NET4|RTL9_HUMAN	sp|Q5HYW3|RTL5_HUMAN	28.571	182	82	6	1175	1328	169	330	1.04e-06	59.3
sp|Q8NET4|RTL9_HUMAN	tr|A0A2K6JUZ2|A0A2K6JUZ2_RHIBE	26.761	142	102	1	1167	1308	146	285	1.37e-06	58.9
sp|Q8NET4|RTL9_HUMAN	tr|A0A1U7Q3M2|A0A1U7Q3M2_MESAU	26.429	140	102	1	1167	1306	110	248	1.90e-06	58.5
sp|Q8NET4|RTL9_HUMAN	tr|L5KLI0|L5KLI0_PTEAL	25.000	136	100	1	1173	1308	190	323	2.26e-06	57.8
sp|Q8NET4|RTL9_HUMAN	tr|U3EF20|U3EF20_CALJA	29.655	145	92	3	1171	1315	176	310	3.36e-05	54.3
sp|Q8NET4|RTL9_HUMAN	tr|A0A2R8ZQL8|A0A2R8ZQL8_PANPA	34.314	102	67	0	1179	1280	14	115	4.12e-05	53.5
sp|Q8NET4|RTL9_HUMAN	tr|A0A1S3PR02|A0A1S3PR02_SALSA	24.555	281	201	5	556	827	78	356	0.27	42.0
sp|Q8NET4|RTL9_HUMAN	tr|A0A1S3PR02|A0A1S3PR02_SALSA	23.718	312	225	7	556	857	65	373	1.2	40.0
sp|Q8NET4|RTL9_HUMAN	tr|A0A452DMI9|A0A452DMI9_CAPHI	25.828	302	189	9	803	1086	955	1239	1.7	39.3
sp|Q8NET4|RTL9_HUMAN	tr|W5QFM3|W5QFM3_SHEEP	29.444	180	112	5	287	465	845	1010	3.2	38.5
sp|Q8NET4|RTL9_HUMAN	tr|A0A1S3KR26|A0A1S3KR26_SALSA	29.386	228	141	8	84	294	57	281	4.7	37.4
sp|Q8NET4|RTL9_HUMAN	tr|A0A3Q0FX14|A0A3Q0FX14_ALLSI	33.333	156	91	6	794	941	656	806	8.0	37.0
sp|Q8NET5|NFAM1_HUMAN	sp|Q8NET5|NFAM1_HUMAN	100.000	270	0	0	1	270	1	270	0.0	554
sp|Q8NET5|NFAM1_HUMAN	tr|A0A2R8ZK25|A0A2R8ZK25_PANPA	98.519	270	4	0	1	270	1	270	0.0	548
sp|Q8NET5|NFAM1_HUMAN	tr|A0A2I3S655|A0A2I3S655_PANTR	98.148	270	5	0	1	270	1	270	0.0	547
sp|Q8NET5|NFAM1_HUMAN	tr|A0A2I2ZU43|A0A2I2ZU43_GORGO	95.556	270	12	0	1	270	1	270	3.93e-166	465
sp|Q8NET5|NFAM1_HUMAN	tr|G1S185|G1S185_NOMLE	92.963	270	19	0	1	270	1	270	2.23e-154	435
sp|Q8NET5|NFAM1_HUMAN	tr|A0A2K6JQK8|A0A2K6JQK8_RHIBE	86.716	271	35	1	1	270	1	271	2.60e-153	432
sp|Q8NET5|NFAM1_HUMAN	tr|H2P4M3|H2P4M3_PONAB	95.872	218	9	0	53	270	1	218	2.59e-145	410
sp|Q8NET5|NFAM1_HUMAN	tr|A0A0D9R037|A0A0D9R037_CHLSB	86.765	272	34	1	1	270	1	272	3.81e-144	409
sp|Q8NET5|NFAM1_HUMAN	tr|A0A2K5XSF1|A0A2K5XSF1_MANLE	85.240	271	39	1	1	270	1	271	2.44e-142	405
sp|Q8NET5|NFAM1_HUMAN	tr|A0A2K5L8K7|A0A2K5L8K7_CERAT	85.609	271	38	1	1	270	1	271	5.79e-141	401
sp|Q8NET5|NFAM1_HUMAN	tr|A0A5F8AHQ1|A0A5F8AHQ1_MACMU	84.871	271	40	1	1	270	1	271	6.46e-141	401
sp|Q8NET5|NFAM1_HUMAN	tr|A0A096NKE5|A0A096NKE5_PAPAN	85.609	271	38	1	1	270	1	271	8.13e-141	401
sp|Q8NET5|NFAM1_HUMAN	tr|A0A2K5TZF5|A0A2K5TZF5_MACFA	88.745	231	26	0	40	270	41	271	1.73e-140	400
sp|Q8NET5|NFAM1_HUMAN	tr|A0A2K6UNP7|A0A2K6UNP7_SAIBB	80.741	270	52	0	1	270	1	270	1.86e-135	387
sp|Q8NET5|NFAM1_HUMAN	tr|A0A2K5DW95|A0A2K5DW95_AOTNA	79.259	270	56	0	1	270	1	270	3.75e-132	379
sp|Q8NET5|NFAM1_HUMAN	tr|F6QLV6|F6QLV6_CALJA	77.778	270	59	1	1	270	1	269	2.28e-131	377
sp|Q8NET5|NFAM1_HUMAN	tr|A0A2K6FGM7|A0A2K6FGM7_PROCO	70.566	265	70	2	6	270	6	262	9.27e-127	365
sp|Q8NET5|NFAM1_HUMAN	tr|A0A1U7U2T7|A0A1U7U2T7_TARSY	72.984	248	64	2	25	270	64	310	7.54e-126	365
sp|Q8NET5|NFAM1_HUMAN	tr|F1ML17|F1ML17_BOVIN	63.004	273	89	4	1	270	1	264	1.17e-111	327
sp|Q8NET5|NFAM1_HUMAN	tr|A0A2Y9T260|A0A2Y9T260_PHYMC	62.868	272	91	4	1	270	1	264	1.28e-111	327
sp|Q8NET5|NFAM1_HUMAN	tr|H0Y0X6|H0Y0X6_OTOGA	71.245	233	64	3	40	270	9	240	2.33e-110	323
sp|Q8NET5|NFAM1_HUMAN	tr|A0A2Y9Q3T7|A0A2Y9Q3T7_DELLE	65.074	272	85	4	1	270	1	264	3.44e-108	318
sp|Q8NET5|NFAM1_HUMAN	tr|A0A287BN39|A0A287BN39_PIG	65.665	233	79	1	38	270	30	261	3.95e-105	310
sp|Q8NET5|NFAM1_HUMAN	tr|A0A2Y9RE86|A0A2Y9RE86_TRIMA	62.109	256	96	1	15	270	99	353	1.16e-104	312
sp|Q8NET5|NFAM1_HUMAN	tr|A0A452EIF7|A0A452EIF7_CAPHI	63.713	237	83	2	36	270	29	264	1.03e-100	299
sp|Q8NET5|NFAM1_HUMAN	tr|W5QCB2|W5QCB2_SHEEP	64.069	231	82	1	40	270	43	272	4.62e-99	295
sp|Q8NET5|NFAM1_HUMAN	tr|A0A384D328|A0A384D328_URSMA	57.037	270	108	3	1	270	1	262	8.82e-99	294
sp|Q8NET5|NFAM1_HUMAN	tr|F6Z021|F6Z021_HORSE	61.905	231	87	1	40	270	26	255	6.63e-97	289
sp|Q8NET5|NFAM1_HUMAN	tr|A0A1S3FWT0|A0A1S3FWT0_DIPOR	60.150	266	99	1	5	270	11	269	1.68e-95	286
sp|Q8NET5|NFAM1_HUMAN	tr|A0A340X4Y3|A0A340X4Y3_LIPVE	67.453	212	68	1	40	251	35	245	3.65e-94	288
sp|Q8NET5|NFAM1_HUMAN	tr|M3YY09|M3YY09_MUSPF	58.964	251	100	3	20	270	14	261	3.63e-93	280
sp|Q8NET5|NFAM1_HUMAN	tr|G3TM31|G3TM31_LOXAF	64.378	233	79	3	40	270	5	235	7.89e-93	278
sp|Q8NET5|NFAM1_HUMAN	tr|A0A1U8BSS6|A0A1U8BSS6_MESAU	56.667	270	112	4	1	270	1	265	5.26e-89	270
sp|Q8NET5|NFAM1_HUMAN	tr|H0W039|H0W039_CAVPO	60.324	247	92	3	27	270	20	263	6.19e-89	269
sp|Q8NET5|NFAM1_HUMAN	tr|J9NTW8|J9NTW8_CANLF	61.277	235	90	1	36	270	29	262	1.43e-88	268
sp|Q8NET5|NFAM1_HUMAN	tr|G1LSD3|G1LSD3_AILME	58.009	231	96	1	40	270	3	232	6.73e-87	263
sp|Q8NET5|NFAM1_HUMAN	tr|G5BPS0|G5BPS0_HETGA	66.667	210	69	1	61	270	3	211	2.18e-86	261
sp|Q8NET5|NFAM1_HUMAN	tr|L5K8W6|L5K8W6_PTEAL	68.681	182	56	1	41	222	69	249	3.61e-81	250
sp|Q8NET5|NFAM1_HUMAN	tr|A0A2U3ZCU1|A0A2U3ZCU1_ODORO	54.015	274	99	7	14	270	93	356	1.95e-79	248
sp|Q8NET5|NFAM1_HUMAN	tr|A0A4X2KMJ6|A0A4X2KMJ6_VOMUR	48.178	247	122	4	27	270	5	248	4.17e-71	223
sp|Q8NET5|NFAM1_HUMAN	sp|Q8R4V1|NFAM1_MOUSE	49.606	254	121	5	17	270	18	264	1.49e-69	220
sp|Q8NET5|NFAM1_HUMAN	tr|G3I0E4|G3I0E4_CRIGR	65.789	152	49	2	41	192	20	168	1.15e-57	186
sp|Q8NET5|NFAM1_HUMAN	tr|A0A5F4VW80|A0A5F4VW80_CALJA	76.577	111	26	0	40	150	12	122	1.92e-56	184
sp|Q8NET5|NFAM1_HUMAN	tr|K7ED42|K7ED42_ORNAN	49.007	151	76	1	40	189	18	168	1.62e-41	146
sp|Q8NET5|NFAM1_HUMAN	tr|A0A5F5Y5L1|A0A5F5Y5L1_FELCA	58.974	117	47	1	34	150	120	235	5.06e-36	134
sp|Q8NET5|NFAM1_HUMAN	tr|K7FQH8|K7FQH8_PELSI	33.195	241	142	8	30	254	8	245	1.60e-32	125
sp|Q8NET5|NFAM1_HUMAN	tr|A0A2I0MK01|A0A2I0MK01_COLLI	29.482	251	167	6	27	270	5	252	1.27e-25	106
sp|Q8NET5|NFAM1_HUMAN	tr|A0A1U7SED6|A0A1U7SED6_ALLSI	33.475	236	133	9	41	259	20	248	6.59e-25	105
sp|Q8NET5|NFAM1_HUMAN	tr|G1NHK7|G1NHK7_MELGA	32.275	189	120	4	6	189	6	191	1.44e-23	99.4
sp|Q8NET5|NFAM1_HUMAN	tr|R4G979|R4G979_ANOCA	33.068	251	136	10	37	270	3	238	1.02e-21	95.9
sp|Q8NET5|NFAM1_HUMAN	tr|A0A151LYU5|A0A151LYU5_ALLMI	33.898	236	132	9	41	259	90	318	7.95e-20	93.2
sp|Q8NET5|NFAM1_HUMAN	tr|A0A0Q3M8D5|A0A0Q3M8D5_AMAAE	35.119	168	103	4	28	191	15	180	2.46e-19	90.5
sp|Q8NET5|NFAM1_HUMAN	tr|R0M1Z8|R0M1Z8_ANAPL	34.746	118	73	2	74	189	2	117	3.09e-14	72.4
sp|Q8NET5|NFAM1_HUMAN	tr|H0ZH96|H0ZH96_TAEGU	33.884	121	75	3	74	191	1	119	1.10e-13	72.0
sp|Q8NET5|NFAM1_HUMAN	tr|A0A091HLG9|A0A091HLG9_CALAN	33.613	119	74	3	74	189	1	117	7.11e-13	68.9
sp|Q8NET5|NFAM1_HUMAN	tr|A0A099Z3Z2|A0A099Z3Z2_TINGU	31.933	119	76	3	74	189	1	117	1.54e-10	62.4
sp|Q8NET5|NFAM1_HUMAN	tr|A0A226MZ55|A0A226MZ55_CALSU	31.452	124	77	4	32	150	161	281	3.73e-08	59.3
sp|Q8NET5|NFAM1_HUMAN	tr|A0A091W7G4|A0A091W7G4_OPIHO	30.682	88	54	3	74	154	1	88	0.001	43.9
sp|Q8NET5|NFAM1_HUMAN	tr|A0A1L8H479|A0A1L8H479_XENLA	26.147	218	129	8	52	248	31	237	0.011	42.4
sp|Q8NET5|NFAM1_HUMAN	tr|G3Q923|G3Q923_GASAC	23.333	120	86	1	108	227	210	323	1.3	36.2
sp|Q8NET5|NFAM1_HUMAN	tr|G1PJF8|G1PJF8_MYOLU	31.343	67	42	2	186	252	872	934	2.7	35.4
sp|Q8NET5|NFAM1_HUMAN	tr|A0A2K6GAH5|A0A2K6GAH5_PROCO	31.343	67	42	2	186	252	872	934	3.5	35.4
sp|Q8NET5|NFAM1_HUMAN	tr|W5PR78|W5PR78_SHEEP	27.174	92	51	2	165	255	13	89	4.5	33.5
sp|Q8NET5|NFAM1_HUMAN	tr|A0A5F9D861|A0A5F9D861_RABIT	31.343	67	42	2	186	252	965	1027	4.7	34.7
sp|Q8NET5|NFAM1_HUMAN	sp|P29329|CD3Z_SHEEP	27.174	92	51	2	165	255	31	107	5.2	33.5
sp|Q8NET5|NFAM1_HUMAN	tr|F6ZZM7|F6ZZM7_HORSE	31.343	67	42	2	186	252	871	933	5.2	34.7
sp|Q8NET5|NFAM1_HUMAN	tr|A0A5F4CST3|A0A5F4CST3_CANLF	31.343	67	42	2	186	252	898	960	5.4	34.7
sp|Q8NET5|NFAM1_HUMAN	tr|A0A340WQS1|A0A340WQS1_LIPVE	47.500	40	20	1	158	197	485	523	5.5	34.7
sp|Q8NET5|NFAM1_HUMAN	tr|A0A2K5E3W1|A0A2K5E3W1_AOTNA	29.762	84	46	2	195	266	54	136	7.5	33.5
sp|Q8NET5|NFAM1_HUMAN	tr|A0A4X2KZR9|A0A4X2KZR9_VOMUR	29.851	67	43	2	186	252	872	934	8.3	33.9
sp|Q8NET6|CHSTD_HUMAN	sp|Q8NET6|CHSTD_HUMAN	100.000	341	0	0	1	341	1	341	0.0	672
sp|Q8NET6|CHSTD_HUMAN	tr|G3RDQ4|G3RDQ4_GORGO	99.120	341	3	0	1	341	1	341	0.0	670
sp|Q8NET6|CHSTD_HUMAN	tr|H2QNA2|H2QNA2_PANTR	99.413	341	1	1	1	341	1	340	0.0	665
sp|Q8NET6|CHSTD_HUMAN	tr|A0A2R9BFI6|A0A2R9BFI6_PANPA	99.677	310	1	0	32	341	1	310	0.0	614
sp|Q8NET6|CHSTD_HUMAN	tr|A0A096NXP4|A0A096NXP4_PAPAN	94.412	340	19	0	1	340	1	340	0.0	606
sp|Q8NET6|CHSTD_HUMAN	tr|A0A2K5NZ81|A0A2K5NZ81_CERAT	93.824	340	21	0	1	340	1	340	0.0	605
sp|Q8NET6|CHSTD_HUMAN	tr|F7HB73|F7HB73_MACMU	94.118	340	20	0	1	340	1	340	0.0	605
sp|Q8NET6|CHSTD_HUMAN	tr|A0A0D9R6X4|A0A0D9R6X4_CHLSB	93.824	340	21	0	1	340	1	340	0.0	604
sp|Q8NET6|CHSTD_HUMAN	tr|A0A2K5U232|A0A2K5U232_MACFA	93.824	340	21	0	1	340	1	340	0.0	603
sp|Q8NET6|CHSTD_HUMAN	tr|A0A2K6TJU9|A0A2K6TJU9_SAIBB	90.029	341	33	1	1	340	1	341	0.0	582
sp|Q8NET6|CHSTD_HUMAN	tr|A0A2K6MBS6|A0A2K6MBS6_RHIBE	89.443	341	30	2	1	340	1	336	0.0	559
sp|Q8NET6|CHSTD_HUMAN	tr|A0A2R8P3N4|A0A2R8P3N4_CALJA	90.029	341	33	1	1	340	1	341	0.0	545
sp|Q8NET6|CHSTD_HUMAN	tr|A0A2K5BXS5|A0A2K5BXS5_AOTNA	93.528	309	20	0	32	340	33	341	0.0	543
sp|Q8NET6|CHSTD_HUMAN	tr|A0A2U3ZB26|A0A2U3ZB26_ODORO	87.647	340	41	1	1	340	89	427	0.0	540
sp|Q8NET6|CHSTD_HUMAN	tr|M3Z102|M3Z102_MUSPF	86.471	340	45	1	1	340	1	339	0.0	531
sp|Q8NET6|CHSTD_HUMAN	tr|A0A2I2U927|A0A2I2U927_FELCA	87.647	340	41	1	1	340	1	339	0.0	525
sp|Q8NET6|CHSTD_HUMAN	tr|G5B0V6|G5B0V6_HETGA	83.442	308	50	1	33	340	25	331	0.0	514
sp|Q8NET6|CHSTD_HUMAN	tr|A0A091CV48|A0A091CV48_FUKDA	81.847	314	56	1	27	340	35	347	0.0	513
sp|Q8NET6|CHSTD_HUMAN	tr|A6QLZ9|A6QLZ9_BOVIN	81.765	340	61	1	1	340	1	339	0.0	513
sp|Q8NET6|CHSTD_HUMAN	tr|H0XWB1|H0XWB1_OTOGA	86.176	340	47	0	1	340	1	340	0.0	511
sp|Q8NET6|CHSTD_HUMAN	tr|G3UFY1|G3UFY1_LOXAF	84.091	308	49	0	33	340	1	308	5.21e-180	505
sp|Q8NET6|CHSTD_HUMAN	tr|H0VSR3|H0VSR3_CAVPO	82.663	323	49	2	18	340	13	328	2.56e-179	504
sp|Q8NET6|CHSTD_HUMAN	tr|A0A3Q2I8R1|A0A3Q2I8R1_HORSE	87.338	308	38	1	33	340	58	364	3.63e-177	500
sp|Q8NET6|CHSTD_HUMAN	tr|A0A1U7QR51|A0A1U7QR51_MESAU	76.833	341	76	2	1	340	1	339	2.18e-176	497
sp|Q8NET6|CHSTD_HUMAN	tr|A0A2Y9QZ62|A0A2Y9QZ62_TRIMA	80.923	325	56	1	16	340	1	319	1.67e-175	494
sp|Q8NET6|CHSTD_HUMAN	tr|A0A2Y9M7W2|A0A2Y9M7W2_DELLE	82.353	340	59	1	1	340	1	339	3.93e-175	494
sp|Q8NET6|CHSTD_HUMAN	tr|F1SPF2|F1SPF2_PIG	82.164	342	59	1	1	340	1	342	1.31e-174	493
sp|Q8NET6|CHSTD_HUMAN	tr|A0A2U4CBL9|A0A2U4CBL9_TURTR	82.857	315	53	1	26	340	182	495	1.81e-174	498
sp|Q8NET6|CHSTD_HUMAN	tr|D3Z6E3|D3Z6E3_MOUSE	76.471	340	75	2	1	340	1	335	2.71e-172	486
sp|Q8NET6|CHSTD_HUMAN	tr|A0A452FNA5|A0A452FNA5_CAPHI	81.471	340	60	2	1	340	1	337	1.98e-171	484
sp|Q8NET6|CHSTD_HUMAN	tr|A0A2Y9S3E9|A0A2Y9S3E9_PHYMC	83.529	340	55	1	1	340	1	339	5.75e-171	483
sp|Q8NET6|CHSTD_HUMAN	tr|A0A340XVW7|A0A340XVW7_LIPVE	83.117	308	51	1	33	340	7	313	8.87e-168	474
sp|Q8NET6|CHSTD_HUMAN	tr|G1TXQ4|G1TXQ4_RABIT	77.059	340	53	3	1	340	1	315	3.54e-163	462
sp|Q8NET6|CHSTD_HUMAN	tr|A0A5F4CV02|A0A5F4CV02_CANLF	76.946	334	72	3	10	340	248	579	1.16e-159	463
sp|Q8NET6|CHSTD_HUMAN	tr|L5KPE6|L5KPE6_PTEAL	82.168	286	51	0	55	340	2	287	7.51e-156	443
sp|Q8NET6|CHSTD_HUMAN	tr|A0A4X2L8E2|A0A4X2L8E2_VOMUR	61.677	334	127	1	8	340	7	340	5.55e-148	425
sp|Q8NET6|CHSTD_HUMAN	tr|A0A151MK81|A0A151MK81_ALLMI	58.407	339	139	2	3	340	2	339	1.63e-145	419
sp|Q8NET6|CHSTD_HUMAN	tr|A0A226NAK8|A0A226NAK8_CALSU	57.958	333	138	2	9	340	8	339	4.49e-140	405
sp|Q8NET6|CHSTD_HUMAN	tr|A0A1U7RGX7|A0A1U7RGX7_ALLSI	59.804	306	121	2	36	340	22	326	3.68e-139	402
sp|Q8NET6|CHSTD_HUMAN	tr|A0A0Q3MPP8|A0A0Q3MPP8_AMAAE	58.967	329	132	3	13	340	4	330	3.92e-139	402
sp|Q8NET6|CHSTD_HUMAN	tr|G1KPD3|G1KPD3_ANOCA	56.456	333	143	2	9	340	8	339	5.56e-138	399
sp|Q8NET6|CHSTD_HUMAN	tr|A0A2I0LVN8|A0A2I0LVN8_COLLI	60.726	303	117	2	39	340	1	302	6.64e-137	395
sp|Q8NET6|CHSTD_HUMAN	tr|G1N6I4|G1N6I4_MELGA	60.197	304	119	2	38	340	15	317	2.39e-136	394
sp|Q8NET6|CHSTD_HUMAN	tr|F7DNH3|F7DNH3_ORNAN	65.714	280	95	1	62	340	2	281	3.63e-134	387
sp|Q8NET6|CHSTD_HUMAN	tr|A0A3B4UB33|A0A3B4UB33_SERDU	54.142	338	143	5	9	340	8	339	1.02e-130	381
sp|Q8NET6|CHSTD_HUMAN	tr|A0A1S3L9G4|A0A1S3L9G4_SALSA	53.731	335	150	3	9	340	8	340	4.22e-130	380
sp|Q8NET6|CHSTD_HUMAN	tr|A0A1S3LJU9|A0A1S3LJU9_SALSA	54.518	332	149	2	9	339	8	338	5.78e-130	379
sp|Q8NET6|CHSTD_HUMAN	tr|A0A1S3P7E3|A0A1S3P7E3_SALSA	53.134	335	152	3	9	340	41	373	4.54e-129	378
sp|Q8NET6|CHSTD_HUMAN	tr|H0ZCY2|H0ZCY2_TAEGU	60.751	293	113	2	49	340	49	340	6.25e-129	377
sp|Q8NET6|CHSTD_HUMAN	tr|G3P9R1|G3P9R1_GASAC	54.734	338	133	7	14	340	5	333	8.04e-129	376
sp|Q8NET6|CHSTD_HUMAN	tr|A0A060X8Z4|A0A060X8Z4_ONCMY	54.217	332	150	2	9	339	59	389	1.07e-128	378
sp|Q8NET6|CHSTD_HUMAN	tr|A0A093G4X1|A0A093G4X1_DRYPU	60.993	282	108	2	60	340	1	281	1.31e-128	374
sp|Q8NET6|CHSTD_HUMAN	tr|A0A060YF92|A0A060YF92_ONCMY	53.869	336	147	4	9	340	8	339	1.51e-128	375
sp|Q8NET6|CHSTD_HUMAN	tr|A0A099Z1X3|A0A099Z1X3_TINGU	60.993	282	108	2	60	340	1	281	3.36e-128	372
sp|Q8NET6|CHSTD_HUMAN	tr|A0A091JXP8|A0A091JXP8_EGRGA	61.348	282	107	2	60	340	3	283	3.72e-128	372
sp|Q8NET6|CHSTD_HUMAN	tr|A0A1S3MHS9|A0A1S3MHS9_SALSA	54.354	333	150	2	9	340	8	339	3.87e-128	375
sp|Q8NET6|CHSTD_HUMAN	tr|A0A091W6L9|A0A091W6L9_OPIHO	61.348	282	107	2	60	340	3	283	3.93e-128	372
sp|Q8NET6|CHSTD_HUMAN	tr|A0A087RC62|A0A087RC62_APTFO	60.638	282	109	2	60	340	1	281	6.40e-128	372
sp|Q8NET6|CHSTD_HUMAN	tr|A0A1L8GPL9|A0A1L8GPL9_XENLA	53.571	336	152	4	7	340	3	336	1.51e-127	373
sp|Q8NET6|CHSTD_HUMAN	tr|R0JJG9|R0JJG9_ANAPL	60.993	282	108	2	60	340	3	283	1.72e-127	371
sp|Q8NET6|CHSTD_HUMAN	tr|A0A091HJN4|A0A091HJN4_CALAN	62.271	273	101	2	69	340	1	272	2.16e-127	370
sp|Q8NET6|CHSTD_HUMAN	tr|A0A3B5JZN9|A0A3B5JZN9_TAKRU	53.161	348	143	6	9	340	8	351	4.53e-127	372
sp|Q8NET6|CHSTD_HUMAN	tr|A0A060VYY8|A0A060VYY8_ONCMY	57.096	303	125	3	41	340	18	318	1.75e-126	370
sp|Q8NET6|CHSTD_HUMAN	tr|A0A1L8GHR3|A0A1L8GHR3_XENLA	52.679	336	153	5	7	340	3	334	7.41e-124	363
sp|Q8NET6|CHSTD_HUMAN	tr|A0A3B4TIN5|A0A3B4TIN5_SERDU	52.853	333	152	4	9	339	8	337	7.21e-123	361
sp|Q8NET6|CHSTD_HUMAN	tr|G3NLX6|G3NLX6_GASAC	58.054	298	120	4	45	339	1	296	3.77e-121	355
sp|Q8NET6|CHSTD_HUMAN	tr|G1QK21|G1QK21_NOMLE	97.778	180	4	0	161	340	61	240	4.56e-118	345
sp|Q8NET6|CHSTD_HUMAN	tr|G1QK21|G1QK21_NOMLE	90.476	63	6	0	1	63	1	63	6.76e-28	114
sp|Q8NET6|CHSTD_HUMAN	tr|I3MBM3|I3MBM3_ICTTR	48.406	345	169	5	1	340	11	351	9.87e-118	349
sp|Q8NET6|CHSTD_HUMAN	tr|F6RSX1|F6RSX1_ORNAN	47.977	346	169	6	1	340	11	351	1.00e-116	346
sp|Q8NET6|CHSTD_HUMAN	tr|A0A1S3AD06|A0A1S3AD06_ERIEU	48.986	345	167	5	1	340	11	351	1.47e-116	345
sp|Q8NET6|CHSTD_HUMAN	tr|G1LJJ4|G1LJJ4_AILME	48.844	346	166	6	1	340	11	351	3.26e-116	345
sp|Q8NET6|CHSTD_HUMAN	tr|H0X1W0|H0X1W0_OTOGA	47.399	346	171	6	1	340	11	351	1.18e-115	343
sp|Q8NET6|CHSTD_HUMAN	tr|A0A1S3FNM9|A0A1S3FNM9_DIPOR	47.110	346	172	6	1	340	11	351	1.74e-115	343
sp|Q8NET6|CHSTD_HUMAN	tr|F1N663|F1N663_BOVIN	47.110	346	172	6	1	340	11	351	2.01e-115	343
sp|Q8NET6|CHSTD_HUMAN	tr|A0A287BCS9|A0A287BCS9_PIG	47.110	346	172	6	1	340	11	351	4.26e-115	342
sp|Q8NET6|CHSTD_HUMAN	tr|A0A096MU96|A0A096MU96_PAPAN	47.110	346	172	6	1	340	11	351	8.29e-115	341
sp|Q8NET6|CHSTD_HUMAN	tr|H2Q6R6|H2Q6R6_PANTR	47.110	346	172	6	1	340	11	351	8.29e-115	341
sp|Q8NET6|CHSTD_HUMAN	tr|A0A2R9AA27|A0A2R9AA27_PANPA	47.110	346	172	6	1	340	11	351	8.29e-115	341
sp|Q8NET6|CHSTD_HUMAN	tr|M3ZAP0|M3ZAP0_NOMLE	47.110	346	172	6	1	340	11	351	8.29e-115	341
sp|Q8NET6|CHSTD_HUMAN	tr|H9Z9G6|H9Z9G6_MACMU	47.110	346	172	6	1	340	11	351	8.29e-115	341
sp|Q8NET6|CHSTD_HUMAN	tr|G7PJD7|G7PJD7_MACFA	47.110	346	172	6	1	340	11	351	8.29e-115	341
sp|Q8NET6|CHSTD_HUMAN	sp|Q9NPF2|CHSTB_HUMAN	47.110	346	172	6	1	340	11	351	8.29e-115	341
sp|Q8NET6|CHSTD_HUMAN	tr|G3RKX7|G3RKX7_GORGO	47.110	346	172	6	1	340	11	351	8.29e-115	341
sp|Q8NET6|CHSTD_HUMAN	tr|A0A0D9S2F2|A0A0D9S2F2_CHLSB	47.110	346	172	6	1	340	11	351	8.29e-115	341
sp|Q8NET6|CHSTD_HUMAN	tr|A0A2K5KUM9|A0A2K5KUM9_CERAT	47.110	346	172	6	1	340	11	351	8.29e-115	341
sp|Q8NET6|CHSTD_HUMAN	tr|G1NWT4|G1NWT4_MYOLU	47.110	346	172	6	1	340	11	351	8.66e-115	341
sp|Q8NET6|CHSTD_HUMAN	tr|F7F2M8|F7F2M8_CALJA	47.110	346	172	6	1	340	11	351	8.85e-115	341
sp|Q8NET6|CHSTD_HUMAN	tr|A0A2K6KGH0|A0A2K6KGH0_RHIBE	47.399	346	171	6	1	340	11	351	9.24e-115	341
sp|Q8NET6|CHSTD_HUMAN	tr|A0A2U3WXU9|A0A2U3WXU9_ODORO	47.977	346	169	6	1	340	11	351	9.34e-115	341
sp|Q8NET6|CHSTD_HUMAN	tr|H2NIG7|H2NIG7_PONAB	47.110	346	172	6	1	340	11	351	1.17e-114	341
sp|Q8NET6|CHSTD_HUMAN	tr|M3YKY2|M3YKY2_MUSPF	48.696	345	163	7	1	340	11	346	1.31e-114	340
sp|Q8NET6|CHSTD_HUMAN	tr|A0A384DA37|A0A384DA37_URSMA	49.123	342	163	6	1	340	11	343	1.60e-114	340
sp|Q8NET6|CHSTD_HUMAN	tr|G3HQL4|G3HQL4_CRIGR	47.110	346	172	6	1	340	11	351	1.68e-114	340
sp|Q8NET6|CHSTD_HUMAN	tr|G3SQM5|G3SQM5_LOXAF	47.110	346	172	6	1	340	11	351	1.84e-114	340
sp|Q8NET6|CHSTD_HUMAN	tr|A0A2Y9DFV4|A0A2Y9DFV4_TRIMA	46.821	346	173	6	1	340	11	351	2.03e-114	340
sp|Q8NET6|CHSTD_HUMAN	tr|A0A4X2KCH0|A0A4X2KCH0_VOMUR	47.110	346	172	6	1	340	11	351	3.13e-114	340
sp|Q8NET6|CHSTD_HUMAN	tr|A0A2K6UGZ9|A0A2K6UGZ9_SAIBB	47.110	346	172	6	1	340	11	351	4.11e-114	339
sp|Q8NET6|CHSTD_HUMAN	tr|A0A1U7RBT3|A0A1U7RBT3_MESAU	47.110	346	172	6	1	340	11	351	4.34e-114	339
sp|Q8NET6|CHSTD_HUMAN	tr|G1KRU1|G1KRU1_ANOCA	45.954	346	176	6	1	340	11	351	5.28e-114	339
sp|Q8NET6|CHSTD_HUMAN	tr|A0A2K6GIH9|A0A2K6GIH9_PROCO	46.821	346	173	6	1	340	11	351	6.64e-114	339
sp|Q8NET6|CHSTD_HUMAN	sp|Q9JME2|CHSTB_MOUSE	46.821	346	173	6	1	340	11	351	8.00e-114	338
sp|Q8NET6|CHSTD_HUMAN	tr|A0A1L8GUW0|A0A1L8GUW0_XENLA	46.243	346	175	6	1	340	11	351	9.01e-114	338
sp|Q8NET6|CHSTD_HUMAN	tr|A0A2K5D094|A0A2K5D094_AOTNA	47.414	348	163	7	1	340	11	346	2.25e-113	337
sp|Q8NET6|CHSTD_HUMAN	tr|A0A286XYD1|A0A286XYD1_CAVPO	52.189	297	135	4	49	340	17	311	5.06e-113	335
sp|Q8NET6|CHSTD_HUMAN	tr|A0A5G3IMS9|A0A5G3IMS9_XENTR	46.243	346	175	6	1	340	11	351	7.07e-113	336
sp|Q8NET6|CHSTD_HUMAN	tr|A0A1L8GY96|A0A1L8GY96_XENLA	45.954	346	176	6	1	340	11	351	2.53e-112	335
sp|Q8NET6|CHSTD_HUMAN	tr|K7GGD0|K7GGD0_PELSI	46.064	343	174	6	1	337	11	348	4.52e-112	335
sp|Q8NET6|CHSTD_HUMAN	tr|H2P9G8|H2P9G8_PONAB	94.872	195	10	0	1	195	1	195	6.94e-112	329
sp|Q8NET6|CHSTD_HUMAN	tr|A0A452ER15|A0A452ER15_CAPHI	45.787	356	172	7	1	340	11	361	8.04e-112	334
sp|Q8NET6|CHSTD_HUMAN	tr|A0A3Q0E9W8|A0A3Q0E9W8_TARSY	51.178	297	138	4	49	340	21	315	2.07e-111	331
sp|Q8NET6|CHSTD_HUMAN	tr|A0A091HGN0|A0A091HGN0_CALAN	50.505	297	140	4	49	340	18	312	2.09e-111	331
sp|Q8NET6|CHSTD_HUMAN	tr|A0A2U3YEP2|A0A2U3YEP2_LEPWE	51.852	297	136	4	49	340	17	311	2.13e-111	331
sp|Q8NET6|CHSTD_HUMAN	tr|A0A091KDP1|A0A091KDP1_EGRGA	50.168	297	141	4	49	340	18	312	2.13e-111	331
sp|Q8NET6|CHSTD_HUMAN	tr|A0A099Z440|A0A099Z440_TINGU	50.168	297	141	4	49	340	18	312	2.68e-111	331
sp|Q8NET6|CHSTD_HUMAN	tr|A0A091VH19|A0A091VH19_OPIHO	50.168	297	141	4	49	340	18	312	3.16e-111	330
sp|Q8NET6|CHSTD_HUMAN	tr|A0A093GXA7|A0A093GXA7_DRYPU	50.168	297	141	4	49	340	18	312	3.60e-111	330
sp|Q8NET6|CHSTD_HUMAN	tr|A0A3Q0GMJ9|A0A3Q0GMJ9_ALLSI	50.168	297	141	4	49	340	25	319	6.96e-111	330
sp|Q8NET6|CHSTD_HUMAN	tr|A0A2K5YJA4|A0A2K5YJA4_MANLE	50.842	297	139	4	49	340	17	311	7.22e-111	330
sp|Q8NET6|CHSTD_HUMAN	tr|H0ZLK0|H0ZLK0_TAEGU	50.338	296	140	4	49	340	18	310	1.13e-110	329
sp|Q8NET6|CHSTD_HUMAN	tr|A0A3Q2LGX8|A0A3Q2LGX8_HORSE	50.842	297	139	4	49	340	77	371	1.20e-109	329
sp|Q8NET6|CHSTD_HUMAN	tr|A0A2K5YBB2|A0A2K5YBB2_MANLE	93.158	190	13	0	1	190	1	190	3.31e-108	318
sp|Q8NET6|CHSTD_HUMAN	tr|A0A2I2U9X2|A0A2I2U9X2_FELCA	43.702	389	165	8	1	340	11	394	3.51e-108	326
sp|Q8NET6|CHSTD_HUMAN	tr|W5Q5Z5|W5Q5Z5_SHEEP	45.994	337	171	6	1	331	11	342	4.51e-108	325
sp|Q8NET6|CHSTD_HUMAN	tr|A0A2U3ZZF4|A0A2U3ZZF4_TURTR	50.842	297	139	4	49	340	113	407	8.65e-108	325
sp|Q8NET6|CHSTD_HUMAN	tr|G5C469|G5C469_HETGA	51.773	282	129	4	64	340	52	331	1.22e-107	322
sp|Q8NET6|CHSTD_HUMAN	tr|A0A1S3N154|A0A1S3N154_SALSA	46.957	345	174	5	1	340	11	351	1.29e-107	323
sp|Q8NET6|CHSTD_HUMAN	tr|A0A091DJ35|A0A091DJ35_FUKDA	47.826	322	149	6	23	340	41	347	1.34e-107	323
sp|Q8NET6|CHSTD_HUMAN	tr|A0A1S3SGT4|A0A1S3SGT4_SALSA	47.110	346	172	6	1	340	11	351	1.53e-107	323
sp|Q8NET6|CHSTD_HUMAN	tr|A0A226NP91|A0A226NP91_CALSU	50.355	282	133	4	64	340	18	297	1.93e-107	320
sp|Q8NET6|CHSTD_HUMAN	tr|A0A0Q3U2U7|A0A0Q3U2U7_AMAAE	50.000	282	134	4	64	340	14	293	7.35e-107	319
sp|Q8NET6|CHSTD_HUMAN	tr|G1NJV5|G1NJV5_MELGA	50.000	282	134	4	64	340	31	310	1.14e-106	319
sp|Q8NET6|CHSTD_HUMAN	tr|A0A2I0MK64|A0A2I0MK64_COLLI	50.000	282	134	4	64	340	2	281	1.61e-106	317
sp|Q8NET6|CHSTD_HUMAN	tr|A0A340WFI7|A0A340WFI7_LIPVE	51.064	282	131	4	64	340	63	342	1.69e-106	320
sp|Q8NET6|CHSTD_HUMAN	tr|A0A087RJM5|A0A087RJM5_APTFO	50.000	282	134	4	64	340	14	293	3.03e-106	317
sp|Q8NET6|CHSTD_HUMAN	tr|H2T556|H2T556_TAKRU	46.377	345	173	6	1	340	11	348	1.08e-105	318
sp|Q8NET6|CHSTD_HUMAN	tr|L5KG60|L5KG60_PTEAL	51.282	273	126	4	73	340	2	272	3.88e-105	313
sp|Q8NET6|CHSTD_HUMAN	tr|A0A2Y9Q961|A0A2Y9Q961_DELLE	49.186	307	139	5	49	340	113	417	3.25e-104	317
sp|Q8NET6|CHSTD_HUMAN	tr|A0A455BCG0|A0A455BCG0_PHYMC	48.000	325	149	6	34	340	154	476	2.32e-103	316
sp|Q8NET6|CHSTD_HUMAN	tr|J9P4N9|J9P4N9_CANLF	47.385	325	157	7	1	320	11	326	7.52e-101	306
sp|Q8NET6|CHSTD_HUMAN	tr|G3Q6Q1|G3Q6Q1_GASAC	50.676	296	141	3	49	340	26	320	5.31e-99	300
sp|Q8NET6|CHSTD_HUMAN	tr|A0A151NI61|A0A151NI61_ALLMI	45.231	325	167	6	1	319	11	330	5.63e-99	303
sp|Q8NET6|CHSTD_HUMAN	tr|A0A3B4V823|A0A3B4V823_SERDU	45.640	344	165	6	1	340	1	326	5.69e-98	297
sp|Q8NET6|CHSTD_HUMAN	tr|A0A060Y3C2|A0A060Y3C2_ONCMY	50.534	281	124	4	64	340	4	273	2.45e-96	291
sp|Q8NET6|CHSTD_HUMAN	tr|A0A060YDI6|A0A060YDI6_ONCMY	49.291	282	137	4	64	340	1	281	1.70e-92	282
sp|Q8NET6|CHSTD_HUMAN	tr|G1Q3D0|G1Q3D0_MYOLU	58.689	351	120	12	1	340	1	337	2.14e-88	273
sp|Q8NET6|CHSTD_HUMAN	tr|K7FMZ5|K7FMZ5_PELSI	58.462	195	80	1	9	202	8	202	5.60e-77	240
sp|Q8NET6|CHSTD_HUMAN	tr|A0A067R428|A0A067R428_ZOONE	40.714	280	147	6	69	338	62	332	3.62e-66	216
sp|Q8NET6|CHSTD_HUMAN	tr|E9HL83|E9HL83_DAPPU	42.800	250	128	5	96	337	33	275	6.50e-65	211
sp|Q8NET6|CHSTD_HUMAN	tr|Q9VJG5|Q9VJG5_DROME	41.993	281	148	7	69	338	48	324	7.28e-64	210
sp|Q8NET6|CHSTD_HUMAN	tr|E2BBT0|E2BBT0_HARSA	43.223	273	143	7	67	333	60	326	1.54e-63	209
sp|Q8NET6|CHSTD_HUMAN	tr|A0A026VUW0|A0A026VUW0_OOCBI	40.942	276	151	7	69	338	34	303	2.34e-63	208
sp|Q8NET6|CHSTD_HUMAN	tr|A0A0L0BUB9|A0A0L0BUB9_LUCCU	41.606	274	146	6	69	332	116	385	4.09e-62	207
sp|Q8NET6|CHSTD_HUMAN	tr|A0A194PPD5|A0A194PPD5_PAPXU	41.729	266	146	5	73	332	41	303	3.97e-60	200
sp|Q8NET6|CHSTD_HUMAN	tr|A0A087R8U8|A0A087R8U8_APTFO	38.043	276	161	7	65	335	4	274	3.27e-59	196
sp|Q8NET6|CHSTD_HUMAN	tr|A0A1S3GWV1|A0A1S3GWV1_DIPOR	74.815	135	30	1	60	190	58	192	4.60e-59	193
sp|Q8NET6|CHSTD_HUMAN	tr|A0A091HVI2|A0A091HVI2_CALAN	37.681	276	162	7	65	335	4	274	4.71e-59	196
sp|Q8NET6|CHSTD_HUMAN	tr|A0A091J142|A0A091J142_EGRGA	37.681	276	162	7	65	335	4	274	5.08e-59	196
sp|Q8NET6|CHSTD_HUMAN	tr|A0A151N6Z0|A0A151N6Z0_ALLMI	36.964	303	177	8	38	335	130	423	1.64e-58	199
sp|Q8NET6|CHSTD_HUMAN	tr|A0A099Z444|A0A099Z444_TINGU	36.042	283	173	6	57	335	9	287	1.65e-58	195
sp|Q8NET6|CHSTD_HUMAN	tr|W5JD84|W5JD84_ANODA	40.221	271	148	5	73	332	28	295	3.89e-58	194
sp|Q8NET6|CHSTD_HUMAN	tr|R0L5X3|R0L5X3_ANAPL	36.897	290	173	7	51	335	29	313	5.45e-58	194
sp|Q8NET6|CHSTD_HUMAN	tr|A0A093GFN3|A0A093GFN3_DRYPU	38.028	284	166	7	57	335	10	288	9.09e-58	193
sp|Q8NET6|CHSTD_HUMAN	tr|A0A091VMF3|A0A091VMF3_OPIHO	37.681	276	162	7	65	335	4	274	1.32e-57	192
sp|Q8NET6|CHSTD_HUMAN	tr|A0A3B5KGP7|A0A3B5KGP7_TAKRU	37.079	267	160	6	73	335	102	364	2.30e-57	194
sp|Q8NET6|CHSTD_HUMAN	tr|A0A4X2KVU9|A0A4X2KVU9_VOMUR	40.000	275	155	7	66	335	139	408	1.29e-56	194
sp|Q8NET6|CHSTD_HUMAN	tr|A0A2I0M7W8|A0A2I0M7W8_COLLI	36.552	290	174	7	51	335	142	426	1.38e-56	194
sp|Q8NET6|CHSTD_HUMAN	tr|A0A226N3I2|A0A226N3I2_CALSU	37.319	276	163	7	65	335	145	415	3.52e-56	193
sp|Q8NET6|CHSTD_HUMAN	tr|A0A2U3YW85|A0A2U3YW85_LEPWE	83.636	110	17	1	33	142	6	114	3.58e-56	184
sp|Q8NET6|CHSTD_HUMAN	tr|A0A2U3YW85|A0A2U3YW85_LEPWE	77.083	48	11	0	293	340	102	149	1.11e-13	72.8
sp|Q8NET6|CHSTD_HUMAN	tr|A0A0Q3PG53|A0A0Q3PG53_AMAAE	35.640	289	178	6	51	335	123	407	5.56e-56	192
sp|Q8NET6|CHSTD_HUMAN	tr|G1N2Q2|G1N2Q2_MELGA	36.957	276	164	7	65	335	119	389	5.73e-56	192
sp|Q8NET6|CHSTD_HUMAN	tr|A0A3B4TUF2|A0A3B4TUF2_SERDU	36.496	274	166	6	66	335	118	387	4.08e-55	189
sp|Q8NET6|CHSTD_HUMAN	tr|A0A091I5J1|A0A091I5J1_CALAN	37.091	275	158	8	69	335	44	311	8.24e-55	186
sp|Q8NET6|CHSTD_HUMAN	tr|H0ZK26|H0ZK26_TAEGU	37.809	283	159	8	60	335	39	311	9.57e-55	186
sp|Q8NET6|CHSTD_HUMAN	tr|G1ND74|G1ND74_MELGA	35.714	280	167	7	69	341	1	274	4.23e-54	183
sp|Q8NET6|CHSTD_HUMAN	tr|A0A060YV37|A0A060YV37_ONCMY	38.321	274	161	6	66	335	68	337	4.97e-54	185
sp|Q8NET6|CHSTD_HUMAN	tr|F7CXE5|F7CXE5_ORNAN	37.124	299	172	9	51	341	1	291	5.73e-54	183
sp|Q8NET6|CHSTD_HUMAN	tr|A0A3B4VGK9|A0A3B4VGK9_SERDU	35.294	340	195	7	17	338	7	339	5.84e-54	185
sp|Q8NET6|CHSTD_HUMAN	tr|A0A087RFX5|A0A087RFX5_APTFO	39.544	263	136	6	95	338	158	416	7.23e-54	187
sp|Q8NET6|CHSTD_HUMAN	tr|A0A1L8GLC4|A0A1L8GLC4_XENLA	36.861	274	165	6	66	335	163	432	8.02e-54	187
sp|Q8NET6|CHSTD_HUMAN	tr|A0A1U7SQ16|A0A1U7SQ16_ALLSI	35.988	339	172	10	29	338	94	416	1.28e-53	186
sp|Q8NET6|CHSTD_HUMAN	tr|A0A151N1S7|A0A151N1S7_ALLMI	35.988	339	172	10	29	338	94	416	1.28e-53	186
sp|Q8NET6|CHSTD_HUMAN	tr|A0A060Z1T8|A0A060Z1T8_ONCMY	38.321	274	161	6	66	335	68	337	1.48e-53	184
sp|Q8NET6|CHSTD_HUMAN	tr|A0A091DYR6|A0A091DYR6_FUKDA	36.644	292	171	9	51	335	71	355	1.70e-53	184
sp|Q8NET6|CHSTD_HUMAN	tr|A0A091JMD6|A0A091JMD6_EGRGA	39.544	263	136	6	95	338	158	416	1.70e-53	186
sp|Q8NET6|CHSTD_HUMAN	tr|A0A5G3K0T1|A0A5G3K0T1_XENTR	36.496	274	166	6	66	335	163	432	1.74e-53	186
sp|Q8NET6|CHSTD_HUMAN	tr|H2TUD5|H2TUD5_TAKRU	37.209	301	152	9	66	335	102	396	2.30e-53	185
sp|Q8NET6|CHSTD_HUMAN	tr|A0A0Q3U5X7|A0A0Q3U5X7_AMAAE	39.544	263	136	6	95	338	154	412	2.45e-53	185
sp|Q8NET6|CHSTD_HUMAN	tr|A0A091W9D4|A0A091W9D4_OPIHO	39.163	263	137	6	95	338	158	416	2.55e-53	185
sp|Q8NET6|CHSTD_HUMAN	tr|A0A1L8EQ73|A0A1L8EQ73_XENLA	34.925	335	167	10	48	338	85	412	2.84e-53	185
sp|Q8NET6|CHSTD_HUMAN	tr|Q28E26|Q28E26_XENTR	39.394	264	136	7	95	338	158	417	2.93e-53	185
sp|Q8NET6|CHSTD_HUMAN	tr|A0A2K6JTU9|A0A2K6JTU9_RHIBE	36.519	293	170	9	51	335	116	400	2.94e-53	185
sp|Q8NET6|CHSTD_HUMAN	tr|A0A4X2LVN9|A0A4X2LVN9_VOMUR	36.893	309	163	8	56	338	114	416	3.18e-53	185
sp|Q8NET6|CHSTD_HUMAN	tr|G1NR95|G1NR95_MELGA	39.544	263	136	6	95	338	158	416	4.52e-53	185
sp|Q8NET6|CHSTD_HUMAN	tr|A0A3Q0DBY7|A0A3Q0DBY7_MESAU	37.545	277	158	8	67	335	147	416	5.46e-53	184
sp|Q8NET6|CHSTD_HUMAN	tr|H0ZCS3|H0ZCS3_TAEGU	39.544	263	136	6	95	338	155	413	5.73e-53	184
sp|Q8NET6|CHSTD_HUMAN	tr|A0A1S3MKN2|A0A1S3MKN2_SALSA	40.426	282	145	7	66	335	177	447	5.99e-53	185
sp|Q8NET6|CHSTD_HUMAN	tr|F7EWS5|F7EWS5_ORNAN	36.496	274	166	6	66	335	164	433	6.18e-53	185
sp|Q8NET6|CHSTD_HUMAN	sp|Q76EC5|CHST9_MOUSE	37.319	276	156	9	69	335	144	411	7.91e-53	184
sp|Q8NET6|CHSTD_HUMAN	tr|A0A2I0M0R0|A0A2I0M0R0_COLLI	39.544	263	136	6	95	338	158	416	7.92e-53	184
sp|Q8NET6|CHSTD_HUMAN	tr|R0JUR9|R0JUR9_ANAPL	39.544	263	136	6	95	338	158	416	9.58e-53	184
sp|Q8NET6|CHSTD_HUMAN	tr|A0A1S3L3C7|A0A1S3L3C7_SALSA	39.326	267	135	6	95	338	173	435	1.01e-52	184
sp|Q8NET6|CHSTD_HUMAN	tr|A0A2Y9E650|A0A2Y9E650_TRIMA	37.201	293	170	9	50	335	156	441	1.03e-52	184
sp|Q8NET6|CHSTD_HUMAN	tr|A0A099ZBN3|A0A099ZBN3_TINGU	39.924	263	135	6	95	338	158	416	1.08e-52	184
sp|Q8NET6|CHSTD_HUMAN	tr|G3SXM8|G3SXM8_LOXAF	36.860	293	171	9	50	335	156	441	1.13e-52	184
sp|Q8NET6|CHSTD_HUMAN	tr|H9GEG3|H9GEG3_ANOCA	39.924	263	135	6	95	338	163	421	1.17e-52	184
sp|Q8NET6|CHSTD_HUMAN	tr|A0A1S3KVM3|A0A1S3KVM3_SALSA	38.321	274	161	6	66	335	170	439	1.18e-52	184
sp|Q8NET6|CHSTD_HUMAN	tr|A0A226NIV9|A0A226NIV9_CALSU	39.544	263	136	6	95	338	169	427	1.82e-52	183
sp|Q8NET6|CHSTD_HUMAN	tr|A0A2K6THJ6|A0A2K6THJ6_SAIBB	36.301	292	172	9	51	335	157	441	1.86e-52	184
sp|Q8NET6|CHSTD_HUMAN	tr|A0A099ZE78|A0A099ZE78_TINGU	36.900	271	156	8	73	335	48	311	2.06e-52	180
sp|Q8NET6|CHSTD_HUMAN	tr|A0A1S3PV25|A0A1S3PV25_SALSA	37.956	274	162	6	66	335	170	439	2.45e-52	183
sp|Q8NET6|CHSTD_HUMAN	tr|A0A452DRR3|A0A452DRR3_CAPHI	36.257	342	171	11	27	338	92	416	2.70e-52	183
sp|Q8NET6|CHSTD_HUMAN	tr|A0A091IY58|A0A091IY58_CALAN	34.012	344	185	9	21	338	85	412	3.05e-52	182
sp|Q8NET6|CHSTD_HUMAN	tr|G5BF52|G5BF52_HETGA	40.684	263	133	7	95	338	158	416	3.23e-52	182
sp|Q8NET6|CHSTD_HUMAN	tr|A0A091D4A8|A0A091D4A8_FUKDA	40.377	265	131	6	95	338	158	416	3.45e-52	182
sp|Q8NET6|CHSTD_HUMAN	tr|A0A2K5MWY8|A0A2K5MWY8_CERAT	36.301	292	172	9	51	335	158	442	4.02e-52	183
sp|Q8NET6|CHSTD_HUMAN	tr|W5Q9E7|W5Q9E7_SHEEP	36.257	342	171	11	27	338	89	413	4.37e-52	182
sp|Q8NET6|CHSTD_HUMAN	tr|A0A0D9RZ02|A0A0D9RZ02_CHLSB	36.860	293	169	10	51	335	158	442	4.38e-52	183
sp|Q8NET6|CHSTD_HUMAN	tr|J9NS69|J9NS69_CANLF	39.924	263	135	6	95	338	158	416	4.99e-52	182
sp|Q8NET6|CHSTD_HUMAN	tr|G7NKI6|G7NKI6_MACMU	36.301	292	172	9	51	335	158	442	5.07e-52	182
sp|Q8NET6|CHSTD_HUMAN	tr|G7PWJ8|G7PWJ8_MACFA	36.301	292	172	9	51	335	158	442	5.07e-52	182
sp|Q8NET6|CHSTD_HUMAN	tr|A0A096N419|A0A096N419_PAPAN	36.301	292	172	9	51	335	158	442	5.76e-52	182
sp|Q8NET6|CHSTD_HUMAN	tr|M3Y5E1|M3Y5E1_MUSPF	37.329	292	169	9	51	335	137	421	6.89e-52	182
sp|Q8NET6|CHSTD_HUMAN	tr|A0A1U7QJ49|A0A1U7QJ49_MESAU	38.225	293	151	7	72	338	128	416	7.07e-52	182
sp|Q8NET6|CHSTD_HUMAN	tr|A0A1S3QPE8|A0A1S3QPE8_SALSA	40.304	263	134	6	95	338	145	403	7.27e-52	181
sp|Q8NET6|CHSTD_HUMAN	tr|G3GVF2|G3GVF2_CRIGR	38.225	293	151	7	72	338	128	416	7.46e-52	182
sp|Q8NET6|CHSTD_HUMAN	tr|A0A093FXC5|A0A093FXC5_DRYPU	39.163	263	137	6	95	338	158	416	7.54e-52	181
sp|Q8NET6|CHSTD_HUMAN	tr|A0A0Q3PGX9|A0A0Q3PGX9_AMAAE	35.714	308	176	11	42	336	58	356	7.71e-52	180
sp|Q8NET6|CHSTD_HUMAN	tr|A0A2Y9MAR1|A0A2Y9MAR1_DELLE	39.163	263	137	6	95	338	161	419	8.50e-52	181
sp|Q8NET6|CHSTD_HUMAN	tr|A0A2I0MW08|A0A2I0MW08_COLLI	36.201	279	163	8	66	336	163	434	1.00e-51	182
sp|Q8NET6|CHSTD_HUMAN	tr|A0A091JRN0|A0A091JRN0_EGRGA	35.766	274	163	7	69	335	44	311	1.02e-51	178
sp|Q8NET6|CHSTD_HUMAN	tr|A0A087RED2|A0A087RED2_APTFO	36.000	275	161	8	69	335	44	311	1.06e-51	178
sp|Q8NET6|CHSTD_HUMAN	tr|A0A1L8EXR4|A0A1L8EXR4_XENLA	37.643	263	142	6	95	338	158	417	1.10e-51	181
sp|Q8NET6|CHSTD_HUMAN	tr|G1KAC8|G1KAC8_ANOCA	36.177	293	171	9	51	335	124	408	1.13e-51	181
sp|Q8NET6|CHSTD_HUMAN	tr|A0A2I2U3V3|A0A2I2U3V3_FELCA	36.986	292	170	9	51	335	157	441	1.20e-51	182
sp|Q8NET6|CHSTD_HUMAN	tr|G1P1J0|G1P1J0_MYOLU	39.184	245	136	7	99	337	5	242	1.27e-51	176
sp|Q8NET6|CHSTD_HUMAN	tr|A0A2U3VHB6|A0A2U3VHB6_ODORO	39.924	263	135	6	95	338	158	416	1.28e-51	181
sp|Q8NET6|CHSTD_HUMAN	sp|Q7L1S5|CHST9_HUMAN	35.959	292	173	9	51	335	157	441	1.30e-51	181
sp|Q8NET6|CHSTD_HUMAN	tr|G1R428|G1R428_NOMLE	35.495	293	173	9	51	335	157	441	1.31e-51	181
sp|Q8NET6|CHSTD_HUMAN	tr|I3MKH4|I3MKH4_ICTTR	35.374	294	172	9	51	335	151	435	1.38e-51	181
sp|Q8NET6|CHSTD_HUMAN	tr|H0UUR2|H0UUR2_CAVPO	38.380	284	163	7	60	335	132	411	1.40e-51	181
sp|Q8NET6|CHSTD_HUMAN	tr|G3RSV9|G3RSV9_GORGO	35.495	293	173	9	51	335	157	441	1.41e-51	181
sp|Q8NET6|CHSTD_HUMAN	tr|M3Z3U3|M3Z3U3_MUSPF	39.924	263	135	6	95	338	158	416	1.42e-51	181
sp|Q8NET6|CHSTD_HUMAN	tr|F7CJ65|F7CJ65_CALJA	36.301	292	172	9	51	335	157	441	1.62e-51	181
sp|Q8NET6|CHSTD_HUMAN	sp|Q99LL3|CHSTC_MOUSE	38.225	293	151	7	72	338	128	416	1.81e-51	181
sp|Q8NET6|CHSTD_HUMAN	tr|L5KCG3|L5KCG3_PTEAL	40.304	263	134	6	95	338	156	414	1.95e-51	181
sp|Q8NET6|CHSTD_HUMAN	tr|A0A2U3XF57|A0A2U3XF57_LEPWE	39.924	263	135	6	95	338	158	416	2.08e-51	180
sp|Q8NET6|CHSTD_HUMAN	tr|A0A091XEQ3|A0A091XEQ3_OPIHO	36.264	273	159	8	71	335	46	311	2.16e-51	177
sp|Q8NET6|CHSTD_HUMAN	tr|A0A2J8MPY7|A0A2J8MPY7_PANTR	35.959	292	173	9	51	335	157	441	2.71e-51	181
sp|Q8NET6|CHSTD_HUMAN	tr|A0A3B5KES9|A0A3B5KES9_TAKRU	34.615	286	168	6	66	336	36	317	2.72e-51	177
sp|Q8NET6|CHSTD_HUMAN	tr|A0A2R9AA59|A0A2R9AA59_PANPA	35.959	292	173	9	51	335	157	441	2.83e-51	181
sp|Q8NET6|CHSTD_HUMAN	tr|A0A3B4T2P9|A0A3B4T2P9_SERDU	37.589	282	167	6	59	335	80	357	2.91e-51	179
sp|Q8NET6|CHSTD_HUMAN	tr|H0VGW5|H0VGW5_CAVPO	36.644	292	171	9	51	335	126	410	3.01e-51	180
sp|Q8NET6|CHSTD_HUMAN	tr|A0A3B5K3I1|A0A3B5K3I1_TAKRU	36.735	294	152	7	70	335	123	410	3.16e-51	180
sp|Q8NET6|CHSTD_HUMAN	tr|A0A3Q0EKB5|A0A3Q0EKB5_TARSY	39.918	243	133	7	99	335	139	374	3.18e-51	179
sp|Q8NET6|CHSTD_HUMAN	tr|A0A093J9B9|A0A093J9B9_DRYPU	36.101	277	164	7	66	335	41	311	3.21e-51	177
sp|Q8NET6|CHSTD_HUMAN	tr|G1M6L5|G1M6L5_AILME	37.543	293	167	10	51	335	118	402	3.30e-51	179
sp|Q8NET6|CHSTD_HUMAN	tr|K7FH59|K7FH59_PELSI	37.134	307	157	8	58	338	117	413	3.33e-51	180
sp|Q8NET6|CHSTD_HUMAN	tr|A0A2K6GEJ6|A0A2K6GEJ6_PROCO	37.582	306	179	7	35	335	121	419	3.70e-51	180
sp|Q8NET6|CHSTD_HUMAN	tr|A0A2Y9ST36|A0A2Y9ST36_PHYMC	35.465	344	175	11	25	338	93	419	3.85e-51	180
sp|Q8NET6|CHSTD_HUMAN	tr|G3UND3|G3UND3_LOXAF	35.860	343	176	11	23	338	91	416	4.18e-51	179
sp|Q8NET6|CHSTD_HUMAN	tr|A0A4X2KIS7|A0A4X2KIS7_VOMUR	39.004	241	138	6	99	335	159	394	4.18e-51	179
sp|Q8NET6|CHSTD_HUMAN	tr|A0A2K5EBE1|A0A2K5EBE1_AOTNA	35.959	292	173	9	51	335	159	443	4.31e-51	180
sp|Q8NET6|CHSTD_HUMAN	tr|A0A2U3XHK8|A0A2U3XHK8_LEPWE	38.406	276	161	6	65	335	148	419	5.19e-51	179
sp|Q8NET6|CHSTD_HUMAN	tr|A0A1S3FR19|A0A1S3FR19_DIPOR	36.686	338	178	10	27	338	88	415	5.55e-51	179
sp|Q8NET6|CHSTD_HUMAN	tr|F6TTK4|F6TTK4_CALJA	38.043	276	162	6	65	335	147	418	5.64e-51	179
sp|Q8NET6|CHSTD_HUMAN	tr|A0A5F5XE15|A0A5F5XE15_FELCA	39.924	263	135	6	95	338	153	411	5.82e-51	179
sp|Q8NET6|CHSTD_HUMAN	tr|G1MF24|G1MF24_AILME	38.043	276	162	6	65	335	97	368	5.95e-51	178
sp|Q8NET6|CHSTD_HUMAN	tr|A0A4X2K0M8|A0A4X2K0M8_VOMUR	39.004	241	138	6	99	335	204	439	6.03e-51	180
sp|Q8NET6|CHSTD_HUMAN	tr|H2RXP2|H2RXP2_TAKRU	34.028	288	165	7	66	338	8	285	6.31e-51	176
sp|Q8NET6|CHSTD_HUMAN	tr|M3Y862|M3Y862_MUSPF	38.406	276	161	6	65	335	148	419	6.83e-51	179
sp|Q8NET6|CHSTD_HUMAN	tr|A0A340Y502|A0A340Y502_LIPVE	38.783	263	138	6	95	338	161	419	7.11e-51	179
sp|Q8NET6|CHSTD_HUMAN	tr|A0A1S3F114|A0A1S3F114_DIPOR	36.594	276	158	8	69	335	174	441	7.29e-51	179
sp|Q8NET6|CHSTD_HUMAN	tr|A0A2K6GM07|A0A2K6GM07_PROCO	36.149	296	167	10	51	335	116	400	8.61e-51	178
sp|Q8NET6|CHSTD_HUMAN	tr|A0A3B4UXN0|A0A3B4UXN0_SERDU	40.377	265	128	8	95	335	161	419	9.48e-51	179
sp|Q8NET6|CHSTD_HUMAN	tr|J9P3V8|J9P3V8_CANLF	38.351	279	163	6	62	335	146	420	9.58e-51	179
sp|Q8NET6|CHSTD_HUMAN	tr|G1SLT9|G1SLT9_RABIT	39.004	241	138	6	99	335	201	436	1.01e-50	179
sp|Q8NET6|CHSTD_HUMAN	tr|A0A2K5DHC1|A0A2K5DHC1_AOTNA	38.043	276	162	6	65	335	147	418	1.02e-50	179
sp|Q8NET6|CHSTD_HUMAN	tr|A0A226NDA9|A0A226NDA9_CALSU	35.106	282	170	7	61	335	80	355	1.06e-50	177
sp|Q8NET6|CHSTD_HUMAN	tr|H0WNR3|H0WNR3_OTOGA	35.714	294	171	9	51	335	154	438	1.16e-50	179
sp|Q8NET6|CHSTD_HUMAN	tr|A0A1S3KR52|A0A1S3KR52_SALSA	39.007	282	149	7	66	335	177	447	1.29e-50	179
sp|Q8NET6|CHSTD_HUMAN	tr|I3M9I8|I3M9I8_ICTTR	35.505	307	169	7	34	335	137	419	1.31e-50	178
sp|Q8NET6|CHSTD_HUMAN	tr|A0A5F4C0V2|A0A5F4C0V2_CANLF	38.148	270	154	8	73	335	177	440	1.33e-50	179
sp|Q8NET6|CHSTD_HUMAN	tr|W5PAK5|W5PAK5_SHEEP	36.331	278	156	9	69	335	173	440	1.42e-50	179
sp|Q8NET6|CHSTD_HUMAN	tr|G1SKZ9|G1SKZ9_RABIT	38.267	277	162	6	64	335	166	438	1.56e-50	179
sp|Q8NET6|CHSTD_HUMAN	tr|A0A452FKC0|A0A452FKC0_CAPHI	36.331	278	156	9	69	335	173	440	1.78e-50	179
sp|Q8NET6|CHSTD_HUMAN	tr|A0A3Q2I5W4|A0A3Q2I5W4_HORSE	36.644	292	171	9	51	335	185	469	1.82e-50	179
sp|Q8NET6|CHSTD_HUMAN	tr|A0A3Q1M362|A0A3Q1M362_BOVIN	39.163	263	137	6	95	338	190	448	1.90e-50	179
sp|Q8NET6|CHSTD_HUMAN	tr|R0M3P8|R0M3P8_ANAPL	34.708	291	178	8	51	335	154	438	2.00e-50	178
sp|Q8NET6|CHSTD_HUMAN	tr|A0A2U3WQ96|A0A2U3WQ96_ODORO	36.986	292	170	9	51	335	151	435	2.07e-50	178
sp|Q8NET6|CHSTD_HUMAN	tr|A0A3Q1MTD8|A0A3Q1MTD8_BOVIN	36.331	278	156	9	69	335	173	440	2.53e-50	178
sp|Q8NET6|CHSTD_HUMAN	tr|K7F3V6|K7F3V6_PELSI	35.154	293	174	9	51	335	131	415	2.76e-50	177
sp|Q8NET6|CHSTD_HUMAN	tr|A0A2K6L648|A0A2K6L648_RHIBE	38.043	276	162	6	65	335	148	419	2.81e-50	177
sp|Q8NET6|CHSTD_HUMAN	tr|A0A1S3AS09|A0A1S3AS09_ERIEU	38.545	275	160	6	66	335	140	410	3.00e-50	177
sp|Q8NET6|CHSTD_HUMAN	tr|A0A2U3WAM6|A0A2U3WAM6_ODORO	38.043	276	162	6	65	335	151	422	3.06e-50	177
sp|Q8NET6|CHSTD_HUMAN	tr|A0A340YHY0|A0A340YHY0_LIPVE	37.681	276	163	6	65	335	147	418	3.61e-50	177
sp|Q8NET6|CHSTD_HUMAN	tr|H2NW37|H2NW37_PONAB	35.862	290	172	9	51	333	157	439	3.85e-50	177
sp|Q8NET6|CHSTD_HUMAN	tr|H2P0Q5|H2P0Q5_PONAB	37.681	276	163	6	65	335	114	385	3.86e-50	176
sp|Q8NET6|CHSTD_HUMAN	tr|A0A2U4BTT6|A0A2U4BTT6_TURTR	37.681	276	163	6	65	335	116	387	4.22e-50	176
sp|Q8NET6|CHSTD_HUMAN	tr|G3TAX7|G3TAX7_LOXAF	37.681	276	163	6	65	335	146	417	4.70e-50	177
sp|Q8NET6|CHSTD_HUMAN	tr|A0A2K6FPP3|A0A2K6FPP3_PROCO	41.445	263	131	7	95	338	141	399	4.88e-50	176
sp|Q8NET6|CHSTD_HUMAN	tr|I3N942|I3N942_ICTTR	39.163	263	137	6	95	338	157	415	4.94e-50	177
sp|Q8NET6|CHSTD_HUMAN	tr|A0A1S3FYI8|A0A1S3FYI8_DIPOR	39.146	281	157	8	64	335	131	406	5.21e-50	176
sp|Q8NET6|CHSTD_HUMAN	tr|A0A384CPW3|A0A384CPW3_URSMA	39.924	263	135	6	95	338	347	605	5.37e-50	181
sp|Q8NET6|CHSTD_HUMAN	tr|A0A2Y9P8G9|A0A2Y9P8G9_DELLE	37.681	276	163	6	65	335	148	419	5.40e-50	177
sp|Q8NET6|CHSTD_HUMAN	tr|A0A2Y9E4E2|A0A2Y9E4E2_TRIMA	35.608	337	176	10	29	338	94	416	5.55e-50	177
sp|Q8NET6|CHSTD_HUMAN	tr|H0W9B4|H0W9B4_CAVPO	39.623	265	133	6	95	338	157	415	6.36e-50	176
sp|Q8NET6|CHSTD_HUMAN	tr|A0A0D9QXB2|A0A0D9QXB2_CHLSB	37.681	276	163	6	65	335	148	419	6.60e-50	177
sp|Q8NET6|CHSTD_HUMAN	tr|A0A2K6S112|A0A2K6S112_SAIBB	37.681	276	163	6	65	335	147	418	6.73e-50	176
sp|Q8NET6|CHSTD_HUMAN	tr|C0LMH8|C0LMH8_BOVIN	37.818	275	162	6	66	335	149	419	7.90e-50	176
sp|Q8NET6|CHSTD_HUMAN	tr|A0A452FA40|A0A452FA40_CAPHI	37.545	277	164	6	64	335	147	419	9.44e-50	176
sp|Q8NET6|CHSTD_HUMAN	tr|A0A2U4AYH9|A0A2U4AYH9_TURTR	37.415	294	166	10	51	335	71	355	1.12e-49	174
sp|Q8NET6|CHSTD_HUMAN	tr|A0A286ZI43|A0A286ZI43_PIG	37.319	276	164	6	65	335	148	419	1.13e-49	176
sp|Q8NET6|CHSTD_HUMAN	tr|A0A2Y9DBU3|A0A2Y9DBU3_TRIMA	37.184	277	165	6	64	335	154	426	1.54e-49	176
sp|Q8NET6|CHSTD_HUMAN	tr|A0A1U7R692|A0A1U7R692_MESAU	37.319	276	164	6	65	335	143	414	1.61e-49	176
sp|Q8NET6|CHSTD_HUMAN	sp|Q9H2A9|CHST8_HUMAN	37.681	276	163	6	65	335	148	419	1.72e-49	176
sp|Q8NET6|CHSTD_HUMAN	tr|A0A2K5UTG5|A0A2K5UTG5_MACFA	37.681	276	163	6	65	335	148	419	1.80e-49	176
sp|Q8NET6|CHSTD_HUMAN	tr|G3QWF9|G3QWF9_GORGO	37.681	276	163	6	65	335	148	419	1.82e-49	176
sp|Q8NET6|CHSTD_HUMAN	tr|A0A2Y9PIV2|A0A2Y9PIV2_DELLE	37.681	276	155	9	69	335	88	355	1.82e-49	174
sp|Q8NET6|CHSTD_HUMAN	tr|F7FJK0|F7FJK0_MACMU	37.681	276	163	6	65	335	148	419	1.93e-49	175
sp|Q8NET6|CHSTD_HUMAN	tr|A0A2K5XYX7|A0A2K5XYX7_MANLE	37.681	276	163	6	65	335	148	419	1.95e-49	175
sp|Q8NET6|CHSTD_HUMAN	tr|A0A2R9ABJ8|A0A2R9ABJ8_PANPA	37.681	276	163	6	65	335	148	419	2.13e-49	175
sp|Q8NET6|CHSTD_HUMAN	tr|A0A2K5N8F1|A0A2K5N8F1_CERAT	37.681	276	163	6	65	335	148	419	2.15e-49	175
sp|Q8NET6|CHSTD_HUMAN	sp|Q8BQ86|CHST8_MOUSE	36.957	276	165	6	65	335	141	412	2.16e-49	175
sp|Q8NET6|CHSTD_HUMAN	tr|A0A2J8QGX8|A0A2J8QGX8_PANTR	37.681	276	163	6	65	335	148	419	2.60e-49	175
sp|Q8NET6|CHSTD_HUMAN	tr|G5BXM1|G5BXM1_HETGA	37.319	276	164	6	65	335	146	417	2.65e-49	175
sp|Q8NET6|CHSTD_HUMAN	tr|A0A1S2ZJ32|A0A1S2ZJ32_ERIEU	36.000	275	161	8	69	335	171	438	2.84e-49	175
sp|Q8NET6|CHSTD_HUMAN	tr|A0A1U7R301|A0A1U7R301_ALLSI	35.495	293	176	9	51	335	111	398	3.29e-49	174
sp|Q8NET6|CHSTD_HUMAN	tr|H0XPH3|H0XPH3_OTOGA	37.681	276	163	6	65	335	152	423	3.72e-49	175
sp|Q8NET6|CHSTD_HUMAN	sp|Q9NRB3|CHSTC_HUMAN	38.567	293	150	9	72	338	123	411	5.93e-49	174
sp|Q8NET6|CHSTD_HUMAN	tr|G3RIC8|G3RIC8_GORGO	38.567	293	150	9	72	338	123	411	5.93e-49	174
sp|Q8NET6|CHSTD_HUMAN	tr|A0A2I3SY87|A0A2I3SY87_PANTR	38.567	293	150	9	72	338	123	411	5.99e-49	174
sp|Q8NET6|CHSTD_HUMAN	tr|A0A096NCX1|A0A096NCX1_PAPAN	38.908	293	149	9	72	338	123	411	6.52e-49	174
sp|Q8NET6|CHSTD_HUMAN	tr|A0A3Q2HWS1|A0A3Q2HWS1_HORSE	37.681	276	163	6	65	335	182	453	7.88e-49	174
sp|Q8NET6|CHSTD_HUMAN	tr|A0A2Y9SHD9|A0A2Y9SHD9_PHYMC	39.095	243	135	7	99	335	205	440	8.12e-49	174
sp|Q8NET6|CHSTD_HUMAN	tr|G1SAP5|G1SAP5_NOMLE	38.567	293	150	9	72	338	123	411	8.39e-49	173
sp|Q8NET6|CHSTD_HUMAN	tr|A0A3B4VKZ7|A0A3B4VKZ7_SERDU	41.736	242	131	5	96	336	133	365	8.42e-49	172
sp|Q8NET6|CHSTD_HUMAN	tr|L5JP49|L5JP49_PTEAL	34.877	324	180	8	17	335	122	419	8.63e-49	174
sp|Q8NET6|CHSTD_HUMAN	tr|A0A2J8SRG4|A0A2J8SRG4_PONAB	38.567	293	150	9	72	338	123	411	9.52e-49	173
sp|Q8NET6|CHSTD_HUMAN	tr|A0A2R8ZAC1|A0A2R8ZAC1_PANPA	38.567	293	150	9	72	338	123	411	9.52e-49	173
sp|Q8NET6|CHSTD_HUMAN	tr|A0A0D9SDR0|A0A0D9SDR0_CHLSB	38.567	293	150	9	72	338	123	411	1.01e-48	173
sp|Q8NET6|CHSTD_HUMAN	tr|A0A2K6JT88|A0A2K6JT88_RHIBE	38.567	293	150	9	72	338	123	411	1.12e-48	173
sp|Q8NET6|CHSTD_HUMAN	tr|A0A2Y9FMF0|A0A2Y9FMF0_PHYMC	36.957	276	165	6	65	335	148	419	1.29e-48	173
sp|Q8NET6|CHSTD_HUMAN	tr|A0A286XU06|A0A286XU06_CAVPO	40.467	257	121	7	95	338	157	394	1.36e-48	172
sp|Q8NET6|CHSTD_HUMAN	tr|F1RI64|F1RI64_PIG	39.924	263	135	6	95	338	258	516	1.41e-48	175
sp|Q8NET6|CHSTD_HUMAN	tr|G7MNL0|G7MNL0_MACMU	38.567	293	150	9	72	338	123	411	1.72e-48	172
sp|Q8NET6|CHSTD_HUMAN	tr|A0A2K5KVE7|A0A2K5KVE7_CERAT	38.567	293	150	9	72	338	123	411	1.72e-48	172
sp|Q8NET6|CHSTD_HUMAN	tr|A0A340X1G0|A0A340X1G0_LIPVE	36.735	294	168	10	51	335	156	440	1.77e-48	173
sp|Q8NET6|CHSTD_HUMAN	tr|A0A1S3PAA2|A0A1S3PAA2_SALSA	41.736	242	131	5	96	336	133	365	1.79e-48	171
sp|Q8NET6|CHSTD_HUMAN	tr|H2QU36|H2QU36_PANTR	38.567	293	150	9	72	338	163	451	2.08e-48	173
sp|Q8NET6|CHSTD_HUMAN	tr|A0A0A0MUA0|A0A0A0MUA0_PAPAN	37.319	276	164	6	65	335	148	419	2.80e-48	172
sp|Q8NET6|CHSTD_HUMAN	tr|A0A287B1Q3|A0A287B1Q3_PIG	37.319	276	156	9	69	335	208	475	3.12e-48	173
sp|Q8NET6|CHSTD_HUMAN	tr|A0A1U7SZ99|A0A1U7SZ99_ALLSI	32.781	302	190	7	38	335	114	406	3.94e-48	172
sp|Q8NET6|CHSTD_HUMAN	tr|A0A384CNZ1|A0A384CNZ1_URSMA	39.526	253	130	6	95	328	158	406	7.73e-48	172
sp|Q8NET6|CHSTD_HUMAN	tr|A0A5F5XIK1|A0A5F5XIK1_FELCA	38.406	276	161	6	65	335	392	663	8.44e-48	176
sp|Q8NET6|CHSTD_HUMAN	tr|H0XS50|H0XS50_OTOGA	39.163	263	137	6	95	338	161	419	8.46e-48	171
sp|Q8NET6|CHSTD_HUMAN	tr|H2UT52|H2UT52_TAKRU	39.519	291	148	10	58	336	96	370	1.27e-47	169
sp|Q8NET6|CHSTD_HUMAN	tr|A0A3B4V337|A0A3B4V337_SERDU	38.346	266	137	6	94	338	153	412	1.41e-47	170
sp|Q8NET6|CHSTD_HUMAN	tr|A0A2K5U037|A0A2K5U037_MACFA	38.567	293	150	9	72	338	218	506	1.51e-47	172
sp|Q8NET6|CHSTD_HUMAN	tr|A0A060X9G5|A0A060X9G5_ONCMY	41.322	242	132	5	96	336	132	364	2.03e-47	169
sp|Q8NET6|CHSTD_HUMAN	tr|A0A2K5BY31|A0A2K5BY31_AOTNA	38.567	293	150	9	72	338	120	408	2.26e-47	169
sp|Q8NET6|CHSTD_HUMAN	tr|A0A2K6S0Y5|A0A2K6S0Y5_SAIBB	38.567	293	150	9	72	338	123	411	3.45e-47	169
sp|Q8NET6|CHSTD_HUMAN	tr|G5BJS6|G5BJS6_HETGA	33.438	320	170	10	51	335	103	414	3.49e-47	169
sp|Q8NET6|CHSTD_HUMAN	tr|F7INE5|F7INE5_CALJA	38.567	293	150	9	72	338	123	411	4.04e-47	169
sp|Q8NET6|CHSTD_HUMAN	tr|A0A1S2ZVB4|A0A1S2ZVB4_ERIEU	42.264	265	128	8	95	338	118	378	3.02e-46	166
sp|Q8NET6|CHSTD_HUMAN	tr|G3HDZ0|G3HDZ0_CRIGR	36.842	266	151	9	69	325	85	342	3.49e-46	165
sp|Q8NET6|CHSTD_HUMAN	tr|K7FNN1|K7FNN1_PELSI	32.872	289	172	7	51	335	30	300	5.33e-46	163
sp|Q8NET6|CHSTD_HUMAN	tr|A0A1S3EM50|A0A1S3EM50_DIPOR	45.635	252	111	9	96	339	10	243	9.11e-46	161
sp|Q8NET6|CHSTD_HUMAN	tr|G3PMS0|G3PMS0_GASAC	44.758	248	118	8	96	336	123	358	1.77e-45	164
sp|Q8NET6|CHSTD_HUMAN	tr|A0A1L8FB18|A0A1L8FB18_XENLA	39.785	279	149	9	60	336	104	365	2.57e-45	163
sp|Q8NET6|CHSTD_HUMAN	tr|A0A5G3LCT9|A0A5G3LCT9_XENTR	42.149	242	127	6	96	336	124	353	2.90e-45	163
sp|Q8NET6|CHSTD_HUMAN	tr|G1KVL9|G1KVL9_ANOCA	40.984	244	127	7	96	336	137	366	3.48e-45	163
sp|Q8NET6|CHSTD_HUMAN	tr|A0A0L7KVV3|A0A0L7KVV3_9NEOP	35.959	292	157	7	45	332	22	287	3.77e-45	160
sp|Q8NET6|CHSTD_HUMAN	tr|A0A3Q0G1K9|A0A3Q0G1K9_ALLSI	40.984	244	127	7	96	336	114	343	3.77e-45	162
sp|Q8NET6|CHSTD_HUMAN	tr|K7EZU6|K7EZU6_PELSI	35.161	310	179	9	30	336	71	361	3.92e-45	162
sp|Q8NET6|CHSTD_HUMAN	tr|R0LIY7|R0LIY7_ANAPL	41.322	242	129	7	96	336	85	314	8.57e-45	160
sp|Q8NET6|CHSTD_HUMAN	tr|E9H8H7|E9H8H7_DAPPU	38.525	244	145	4	96	337	17	257	9.77e-45	159
sp|Q8NET6|CHSTD_HUMAN	tr|A0A226MLC8|A0A226MLC8_CALSU	41.870	246	122	8	96	336	120	349	1.39e-44	161
sp|Q8NET6|CHSTD_HUMAN	tr|G5BLZ1|G5BLZ1_HETGA	42.857	252	118	9	96	339	93	326	1.62e-43	157
sp|Q8NET6|CHSTD_HUMAN	tr|A0A1S3ANR4|A0A1S3ANR4_ERIEU	44.444	252	114	9	96	339	136	369	1.86e-43	158
sp|Q8NET6|CHSTD_HUMAN	tr|A0A3B5KGN2|A0A3B5KGN2_TAKRU	33.798	287	163	9	66	338	22	295	3.70e-43	155
sp|Q8NET6|CHSTD_HUMAN	tr|M3Z800|M3Z800_MUSPF	43.651	252	116	9	96	339	138	371	5.02e-43	157
sp|Q8NET6|CHSTD_HUMAN	tr|A0A2Y9EZU9|A0A2Y9EZU9_PHYMC	43.651	252	116	9	96	339	138	371	1.81e-42	156
sp|Q8NET6|CHSTD_HUMAN	tr|A0A0Q3M5X3|A0A0Q3M5X3_AMAAE	39.921	253	117	10	96	336	88	317	1.97e-42	154
sp|Q8NET6|CHSTD_HUMAN	tr|G1MLH6|G1MLH6_AILME	43.254	252	117	9	96	339	105	338	2.24e-42	155
sp|Q8NET6|CHSTD_HUMAN	tr|A0A384D0E6|A0A384D0E6_URSMA	43.254	252	117	9	96	339	90	323	2.35e-42	154
sp|Q8NET6|CHSTD_HUMAN	tr|R4GB91|R4GB91_ANOCA	31.985	272	168	7	68	333	42	302	2.42e-42	154
sp|Q8NET6|CHSTD_HUMAN	tr|A0A2K5XEQ1|A0A2K5XEQ1_MANLE	42.857	252	118	9	96	339	105	338	3.14e-42	154
sp|Q8NET6|CHSTD_HUMAN	tr|L5K456|L5K456_PTEAL	43.028	251	119	7	96	339	138	371	3.22e-42	155
sp|Q8NET6|CHSTD_HUMAN	tr|A0A1U7UF58|A0A1U7UF58_TARSY	42.857	252	118	9	96	339	138	371	6.92e-42	154
sp|Q8NET6|CHSTD_HUMAN	tr|A0A5F8A6I4|A0A5F8A6I4_MACMU	42.857	252	118	9	96	339	138	371	6.99e-42	154
sp|Q8NET6|CHSTD_HUMAN	tr|A0A2U3V5G1|A0A2U3V5G1_TURTR	43.254	252	117	9	96	339	138	371	7.44e-42	154
sp|Q8NET6|CHSTD_HUMAN	tr|A0A2Y9P9V4|A0A2Y9P9V4_DELLE	43.254	252	117	9	96	339	138	371	7.44e-42	154
sp|Q8NET6|CHSTD_HUMAN	sp|Q8NCH0|CHSTE_HUMAN	42.857	252	118	9	96	339	138	371	7.52e-42	154
sp|Q8NET6|CHSTD_HUMAN	tr|A0A452DR63|A0A452DR63_CAPHI	43.254	252	117	9	96	339	138	371	8.80e-42	154
sp|Q8NET6|CHSTD_HUMAN	tr|A0A384C3Z4|A0A384C3Z4_URSMA	34.576	295	175	11	51	335	152	438	9.87e-42	155
sp|Q8NET6|CHSTD_HUMAN	tr|G3UF38|G3UF38_LOXAF	42.857	252	118	9	96	339	128	361	1.03e-41	154
sp|Q8NET6|CHSTD_HUMAN	tr|A0A2I3HXW4|A0A2I3HXW4_NOMLE	42.460	252	119	9	96	339	117	350	1.22e-41	153
sp|Q8NET6|CHSTD_HUMAN	tr|A0A340XLU2|A0A340XLU2_LIPVE	43.254	252	117	9	96	339	138	371	1.24e-41	154
sp|Q8NET6|CHSTD_HUMAN	tr|G3HYS9|G3HYS9_CRIGR	43.254	252	117	9	96	339	138	371	1.24e-41	154
sp|Q8NET6|CHSTD_HUMAN	tr|A0A2Y9DT41|A0A2Y9DT41_TRIMA	43.673	245	126	7	96	339	138	371	1.52e-41	153
sp|Q8NET6|CHSTD_HUMAN	tr|W5QG72|W5QG72_SHEEP	42.745	255	111	9	96	339	138	368	1.53e-41	153
sp|Q8NET6|CHSTD_HUMAN	tr|A3KMX1|A3KMX1_BOVIN	43.254	252	117	9	96	339	138	371	1.93e-41	153
sp|Q8NET6|CHSTD_HUMAN	tr|A0A2U3VY36|A0A2U3VY36_ODORO	43.254	252	117	9	96	339	138	371	2.33e-41	153
sp|Q8NET6|CHSTD_HUMAN	tr|A0A1U7Q5F7|A0A1U7Q5F7_MESAU	42.857	252	118	9	96	339	138	371	2.54e-41	153
sp|Q8NET6|CHSTD_HUMAN	tr|A0A0D9SEF7|A0A0D9SEF7_CHLSB	42.460	252	119	9	96	339	138	371	2.73e-41	153
sp|Q8NET6|CHSTD_HUMAN	tr|H2NMU5|H2NMU5_PONAB	42.460	252	119	9	96	339	138	371	2.82e-41	152
sp|Q8NET6|CHSTD_HUMAN	tr|H0XJT2|H0XJT2_OTOGA	42.857	252	118	9	96	339	138	371	3.33e-41	152
sp|Q8NET6|CHSTD_HUMAN	tr|A0A2I0LQ69|A0A2I0LQ69_COLLI	46.471	170	80	5	96	265	12	170	3.67e-41	147
sp|Q8NET6|CHSTD_HUMAN	tr|A0A2U3YFR3|A0A2U3YFR3_LEPWE	42.857	245	128	7	96	339	121	354	4.15e-41	152
sp|Q8NET6|CHSTD_HUMAN	tr|E9G952|E9G952_DAPPU	35.252	278	168	7	62	332	57	329	9.97e-41	150
sp|Q8NET6|CHSTD_HUMAN	sp|Q80V53|CHSTE_MOUSE	41.270	252	122	8	96	339	138	371	1.89e-40	150
sp|Q8NET6|CHSTD_HUMAN	tr|A0A139WG87|A0A139WG87_TRICA	37.333	225	132	4	115	338	106	322	3.51e-40	149
sp|Q8NET6|CHSTD_HUMAN	tr|A0A093G8P7|A0A093G8P7_DRYPU	31.560	282	165	8	58	333	1	260	8.92e-40	145
sp|Q8NET6|CHSTD_HUMAN	tr|J9P9Z8|J9P9Z8_CANLF	43.651	252	116	9	96	339	475	708	9.78e-40	154
sp|Q8NET6|CHSTD_HUMAN	tr|A0A091E4J8|A0A091E4J8_FUKDA	39.301	229	132	5	112	335	132	358	1.17e-39	148
sp|Q8NET6|CHSTD_HUMAN	tr|G3NZ18|G3NZ18_GASAC	36.604	265	144	8	95	338	156	417	2.64e-39	148
sp|Q8NET6|CHSTD_HUMAN	tr|G1NFE9|G1NFE9_MELGA	29.433	282	186	6	61	338	11	283	4.45e-39	144
sp|Q8NET6|CHSTD_HUMAN	tr|K7EZZ4|K7EZZ4_PELSI	30.075	266	169	7	74	333	1	255	4.81e-39	144
sp|Q8NET6|CHSTD_HUMAN	tr|G3GRZ8|G3GRZ8_CRIGR	80.952	84	16	0	46	129	35	118	5.41e-39	142
sp|Q8NET6|CHSTD_HUMAN	tr|G3GRZ8|G3GRZ8_CRIGR	75.610	82	20	0	259	340	119	200	1.28e-32	125
sp|Q8NET6|CHSTD_HUMAN	tr|A0A1L8EZS0|A0A1L8EZS0_XENLA	30.970	268	169	6	72	333	37	294	8.44e-39	144
sp|Q8NET6|CHSTD_HUMAN	tr|H9GDH2|H9GDH2_ANOCA	33.452	281	170	8	69	338	82	356	1.30e-38	145
sp|Q8NET6|CHSTD_HUMAN	tr|A0A1L8HGN8|A0A1L8HGN8_XENLA	29.577	355	222	11	8	338	4	354	1.57e-38	145
sp|Q8NET6|CHSTD_HUMAN	tr|A0A5G3H886|A0A5G3H886_XENTR	28.814	354	226	10	8	338	4	354	1.84e-38	145
sp|Q8NET6|CHSTD_HUMAN	tr|A0A099ZEJ9|A0A099ZEJ9_TINGU	30.741	270	172	7	69	333	1	260	1.97e-38	142
sp|Q8NET6|CHSTD_HUMAN	tr|A0A1S3MUH3|A0A1S3MUH3_SALSA	31.507	365	212	13	10	338	10	372	2.43e-38	145
sp|Q8NET6|CHSTD_HUMAN	tr|A0A2I0MNK4|A0A2I0MNK4_COLLI	29.391	279	180	7	61	333	36	303	3.14e-38	143
sp|Q8NET6|CHSTD_HUMAN	tr|A0A2U4B0Q1|A0A2U4B0Q1_TURTR	32.249	338	186	12	20	338	41	354	3.74e-38	144
sp|Q8NET6|CHSTD_HUMAN	tr|M3YL03|M3YL03_MUSPF	32.258	310	187	10	44	338	78	379	3.83e-38	144
sp|Q8NET6|CHSTD_HUMAN	tr|H2SZP9|H2SZP9_TAKRU	31.165	369	217	14	3	338	2	366	4.47e-38	144
sp|Q8NET6|CHSTD_HUMAN	tr|A0A340YAB9|A0A340YAB9_LIPVE	31.953	338	187	12	20	338	41	354	8.73e-38	143
sp|Q8NET6|CHSTD_HUMAN	tr|K7FIB6|K7FIB6_PELSI	33.096	281	171	8	69	338	90	364	1.20e-37	143
sp|Q8NET6|CHSTD_HUMAN	tr|M3XCR9|M3XCR9_FELCA	32.258	310	187	10	44	338	78	379	1.46e-37	143
sp|Q8NET6|CHSTD_HUMAN	tr|A0A3B4VKK2|A0A3B4VKK2_SERDU	32.123	358	211	15	10	338	10	364	1.68e-37	142
sp|Q8NET6|CHSTD_HUMAN	tr|A0A1U7QXY7|A0A1U7QXY7_MESAU	34.629	283	164	10	69	338	98	372	1.83e-37	142
sp|Q8NET6|CHSTD_HUMAN	tr|G1LIQ8|G1LIQ8_AILME	77.885	104	22	1	238	340	1	104	1.91e-37	134
sp|Q8NET6|CHSTD_HUMAN	tr|A0A2Y9QAY2|A0A2Y9QAY2_DELLE	32.249	338	186	12	20	338	41	354	3.46e-37	141
sp|Q8NET6|CHSTD_HUMAN	tr|A0A226MUB5|A0A226MUB5_CALSU	33.452	281	170	8	69	338	103	377	3.70e-37	142
sp|Q8NET6|CHSTD_HUMAN	tr|A0A455BYM2|A0A455BYM2_PHYMC	32.945	343	184	12	20	338	41	361	3.87e-37	141
sp|Q8NET6|CHSTD_HUMAN	tr|A0A091J8T0|A0A091J8T0_EGRGA	33.216	283	168	9	69	338	88	362	4.62e-37	141
sp|Q8NET6|CHSTD_HUMAN	tr|G3HHK5|G3HHK5_CRIGR	33.793	290	173	10	61	338	4	286	4.95e-37	139
sp|Q8NET6|CHSTD_HUMAN	tr|H0ZIF3|H0ZIF3_TAEGU	33.569	283	167	9	69	338	88	362	4.97e-37	141
sp|Q8NET6|CHSTD_HUMAN	tr|B5X1N6|B5X1N6_SALSA	30.518	367	213	13	10	338	10	372	5.47e-37	141
sp|Q8NET6|CHSTD_HUMAN	tr|R0LVR2|R0LVR2_ANAPL	33.569	283	167	9	69	338	82	356	5.76e-37	141
sp|Q8NET6|CHSTD_HUMAN	tr|G1NPL3|G1NPL3_MELGA	33.452	281	170	8	69	338	99	373	6.45e-37	141
sp|Q8NET6|CHSTD_HUMAN	tr|A0A2U3XSQ2|A0A2U3XSQ2_LEPWE	32.302	291	176	9	61	338	97	379	6.81e-37	141
sp|Q8NET6|CHSTD_HUMAN	tr|A0A5F9C8T8|A0A5F9C8T8_RABIT	41.633	245	117	9	103	339	195	421	6.81e-37	142
sp|Q8NET6|CHSTD_HUMAN	tr|A0A099ZP75|A0A099ZP75_TINGU	33.569	283	167	9	69	338	88	362	7.38e-37	140
sp|Q8NET6|CHSTD_HUMAN	tr|G3R7W3|G3R7W3_GORGO	32.877	292	173	10	62	338	71	354	7.56e-37	140
sp|Q8NET6|CHSTD_HUMAN	tr|G3PWV7|G3PWV7_GASAC	35.094	265	143	9	95	335	142	401	8.44e-37	141
sp|Q8NET6|CHSTD_HUMAN	tr|A0A2K5D3M1|A0A2K5D3M1_AOTNA	32.302	291	176	9	61	338	50	332	9.55e-37	140
sp|Q8NET6|CHSTD_HUMAN	tr|A0A2I0MS48|A0A2I0MS48_COLLI	33.216	283	168	9	69	338	86	360	1.04e-36	140
sp|Q8NET6|CHSTD_HUMAN	tr|A0A2K6M4N2|A0A2K6M4N2_RHIBE	32.302	291	176	9	61	338	72	354	1.17e-36	140
sp|Q8NET6|CHSTD_HUMAN	tr|F6SHB3|F6SHB3_HORSE	32.258	310	187	10	44	338	78	379	1.41e-36	140
sp|Q8NET6|CHSTD_HUMAN	tr|A0A091W5C4|A0A091W5C4_OPIHO	33.216	283	168	9	69	338	88	362	1.51e-36	140
sp|Q8NET6|CHSTD_HUMAN	sp|O43529|CHSTA_HUMAN	32.990	291	174	10	62	338	71	354	1.57e-36	139
sp|Q8NET6|CHSTD_HUMAN	tr|A0A060WEA5|A0A060WEA5_ONCMY	38.785	214	124	5	125	335	1	210	1.57e-36	135
sp|Q8NET6|CHSTD_HUMAN	tr|G1T484|G1T484_RABIT	33.808	281	169	8	69	338	109	383	1.65e-36	140
sp|Q8NET6|CHSTD_HUMAN	tr|A0A091I7G5|A0A091I7G5_CALAN	32.740	281	172	8	69	338	86	360	1.66e-36	140
sp|Q8NET6|CHSTD_HUMAN	tr|A0A4X2JTK5|A0A4X2JTK5_VOMUR	32.384	281	173	8	69	338	80	354	1.78e-36	139
sp|Q8NET6|CHSTD_HUMAN	tr|G5BZR6|G5BZR6_HETGA	31.935	310	188	10	44	338	53	354	1.89e-36	139
sp|Q8NET6|CHSTD_HUMAN	tr|A0A087QW33|A0A087QW33_APTFO	33.216	283	168	9	69	338	88	362	1.94e-36	139
sp|Q8NET6|CHSTD_HUMAN	tr|A0A093I7C9|A0A093I7C9_DRYPU	32.753	287	164	10	69	338	88	362	2.04e-36	139
sp|Q8NET6|CHSTD_HUMAN	tr|A0A1U7SB87|A0A1U7SB87_ALLSI	32.056	287	166	10	69	338	143	417	2.15e-36	140
sp|Q8NET6|CHSTD_HUMAN	sp|Q5RBZ6|CHSTA_PONAB	32.302	291	176	9	61	338	72	354	2.38e-36	139
sp|Q8NET6|CHSTD_HUMAN	tr|A0A1U7UKI6|A0A1U7UKI6_TARSY	32.248	307	180	11	47	338	61	354	2.58e-36	139
sp|Q8NET6|CHSTD_HUMAN	tr|G1RW41|G1RW41_NOMLE	32.302	291	176	9	61	338	72	354	2.69e-36	139
sp|Q8NET6|CHSTD_HUMAN	tr|W5PUZ3|W5PUZ3_SHEEP	33.216	283	168	9	69	338	79	353	2.93e-36	139
sp|Q8NET6|CHSTD_HUMAN	tr|A0A3Q1M1B8|A0A3Q1M1B8_BOVIN	33.569	283	167	9	69	338	91	365	3.09e-36	139
sp|Q8NET6|CHSTD_HUMAN	tr|A0A2U3ZGI0|A0A2U3ZGI0_ODORO	31.959	291	177	9	61	338	107	389	3.27e-36	139
sp|Q8NET6|CHSTD_HUMAN	tr|H0WXW1|H0WXW1_OTOGA	31.959	291	177	9	61	338	83	365	3.43e-36	139
sp|Q8NET6|CHSTD_HUMAN	tr|A0A2K6GUW9|A0A2K6GUW9_PROCO	31.959	291	177	9	61	338	72	354	3.53e-36	139
sp|Q8NET6|CHSTD_HUMAN	tr|A0A0D9RX85|A0A0D9RX85_CHLSB	32.302	291	176	9	61	338	72	354	3.64e-36	139
sp|Q8NET6|CHSTD_HUMAN	tr|G3SWA0|G3SWA0_LOXAF	32.192	292	175	10	62	338	89	372	3.89e-36	139
sp|Q8NET6|CHSTD_HUMAN	tr|A0A452F9W6|A0A452F9W6_CAPHI	32.862	283	169	9	69	338	79	353	4.35e-36	138
sp|Q8NET6|CHSTD_HUMAN	tr|A0A2K6SR31|A0A2K6SR31_SAIBB	32.534	292	174	10	62	338	71	354	4.39e-36	138
sp|Q8NET6|CHSTD_HUMAN	tr|E2RF33|E2RF33_CANLF	32.155	283	171	9	69	338	100	374	4.68e-36	139
sp|Q8NET6|CHSTD_HUMAN	tr|G1MB03|G1MB03_AILME	32.203	295	171	10	61	338	90	372	4.69e-36	139
sp|Q8NET6|CHSTD_HUMAN	tr|A0A1S3FHD8|A0A1S3FHD8_DIPOR	32.192	292	175	10	62	338	71	354	4.82e-36	138
sp|Q8NET6|CHSTD_HUMAN	tr|A0A287DCQ3|A0A287DCQ3_ICTTR	32.509	283	170	9	69	338	101	375	4.97e-36	139
sp|Q8NET6|CHSTD_HUMAN	tr|H2QIF5|H2QIF5_PANTR	32.509	283	170	9	69	338	80	354	5.03e-36	138
sp|Q8NET6|CHSTD_HUMAN	tr|A0A0Q3LVE2|A0A0Q3LVE2_AMAAE	32.862	283	169	9	69	338	128	402	5.08e-36	139
sp|Q8NET6|CHSTD_HUMAN	tr|A0A096NWF5|A0A096NWF5_PAPAN	32.302	291	176	9	61	338	72	354	5.46e-36	138
sp|Q8NET6|CHSTD_HUMAN	tr|A0A2R9C1M3|A0A2R9C1M3_PANPA	32.509	283	170	9	69	338	80	354	5.70e-36	138
sp|Q8NET6|CHSTD_HUMAN	tr|A0A2K6AHX9|A0A2K6AHX9_MANLE	32.302	291	176	9	61	338	72	354	6.87e-36	138
sp|Q8NET6|CHSTD_HUMAN	tr|G7PMT7|G7PMT7_MACFA	32.302	291	176	9	61	338	72	354	6.87e-36	138
sp|Q8NET6|CHSTD_HUMAN	tr|A0A2K5MMW9|A0A2K5MMW9_CERAT	32.302	291	176	9	61	338	72	354	6.87e-36	138
sp|Q8NET6|CHSTD_HUMAN	tr|A0A384CT14|A0A384CT14_URSMA	31.959	291	177	9	61	338	97	379	7.55e-36	138
sp|Q8NET6|CHSTD_HUMAN	tr|A0A1L8FAL7|A0A1L8FAL7_XENLA	28.467	274	184	5	71	340	36	301	7.65e-36	136
sp|Q8NET6|CHSTD_HUMAN	tr|G3PQY0|G3PQY0_GASAC	29.722	360	217	13	10	338	6	360	8.24e-36	138
sp|Q8NET6|CHSTD_HUMAN	tr|A0A5G3L096|A0A5G3L096_XENTR	28.417	278	183	6	66	337	39	306	9.02e-36	136
sp|Q8NET6|CHSTD_HUMAN	sp|Q6PGK7|CHSTA_MOUSE	32.759	290	176	9	61	338	72	354	9.78e-36	137
sp|Q8NET6|CHSTD_HUMAN	tr|L5KEP8|L5KEP8_PTEAL	31.494	308	188	10	46	338	55	354	1.13e-35	137
sp|Q8NET6|CHSTD_HUMAN	tr|A0A1S2ZN39|A0A1S2ZN39_ERIEU	28.291	357	220	12	10	338	10	358	1.43e-35	137
sp|Q8NET6|CHSTD_HUMAN	tr|A0A0Q3MRZ8|A0A0Q3MRZ8_AMAAE	30.466	279	177	8	61	333	30	297	1.49e-35	136
sp|Q8NET6|CHSTD_HUMAN	tr|H0ZGS8|H0ZGS8_TAEGU	39.655	174	98	4	163	335	1	168	1.81e-35	131
sp|Q8NET6|CHSTD_HUMAN	tr|H0ZKR0|H0ZKR0_TAEGU	30.000	270	174	7	69	333	1	260	2.57e-35	134
sp|Q8NET6|CHSTD_HUMAN	tr|F1STF4|F1STF4_PIG	32.862	283	169	9	69	338	200	474	2.60e-35	139
sp|Q8NET6|CHSTD_HUMAN	tr|A0A091D9S7|A0A091D9S7_FUKDA	32.509	283	170	9	69	338	92	366	3.29e-35	136
sp|Q8NET6|CHSTD_HUMAN	tr|H0V7L5|H0V7L5_CAVPO	31.959	291	177	9	61	338	86	368	3.42e-35	136
sp|Q8NET6|CHSTD_HUMAN	tr|A0A091K078|A0A091K078_EGRGA	29.630	270	175	7	69	333	1	260	3.49e-35	134
sp|Q8NET8|TRPV3_HUMAN	sp|Q8NET8|TRPV3_HUMAN	100.000	790	0	0	1	790	1	790	0.0	1642
sp|Q8NET8|TRPV3_HUMAN	tr|G3RPG5|G3RPG5_GORGO	98.987	790	8	0	1	790	1	790	0.0	1635
sp|Q8NET8|TRPV3_HUMAN	tr|A0A2R9CQ60|A0A2R9CQ60_PANPA	97.859	794	13	2	1	790	1	794	0.0	1613
sp|Q8NET8|TRPV3_HUMAN	tr|H2QBW5|H2QBW5_PANTR	97.733	794	14	2	1	790	1	794	0.0	1611
sp|Q8NET8|TRPV3_HUMAN	tr|A0A1D5Q8I9|A0A1D5Q8I9_MACMU	97.468	790	20	0	1	790	1	790	0.0	1608
sp|Q8NET8|TRPV3_HUMAN	tr|A0A2K5KK83|A0A2K5KK83_CERAT	97.342	790	21	0	1	790	1	790	0.0	1605
sp|Q8NET8|TRPV3_HUMAN	tr|A0A0D9RMI7|A0A0D9RMI7_CHLSB	97.345	791	20	1	1	790	1	791	0.0	1602
sp|Q8NET8|TRPV3_HUMAN	tr|A0A096P2D9|A0A096P2D9_PAPAN	97.219	791	21	1	1	790	1	791	0.0	1601
sp|Q8NET8|TRPV3_HUMAN	tr|A0A2K5YUR7|A0A2K5YUR7_MANLE	96.474	794	24	2	1	790	1	794	0.0	1588
sp|Q8NET8|TRPV3_HUMAN	tr|A0A2K6MV62|A0A2K6MV62_RHIBE	96.096	794	27	2	1	790	1	794	0.0	1583
sp|Q8NET8|TRPV3_HUMAN	tr|A0A2K6V6Z6|A0A2K6V6Z6_SAIBB	94.810	790	41	0	1	790	1	790	0.0	1516
sp|Q8NET8|TRPV3_HUMAN	tr|E2R8I8|E2R8I8_CANLF	94.051	790	47	0	1	790	1	790	0.0	1508
sp|Q8NET8|TRPV3_HUMAN	tr|F7INM6|F7INM6_CALJA	93.932	791	47	1	1	790	1	791	0.0	1504
sp|Q8NET8|TRPV3_HUMAN	tr|A0A1U8BHS4|A0A1U8BHS4_MESAU	93.300	791	52	1	1	790	1	791	0.0	1488
sp|Q8NET8|TRPV3_HUMAN	tr|A0A1S2ZL27|A0A1S2ZL27_ERIEU	94.937	790	40	0	1	790	1	790	0.0	1486
sp|Q8NET8|TRPV3_HUMAN	sp|Q8K424|TRPV3_MOUSE	93.047	791	54	1	1	790	1	791	0.0	1484
sp|Q8NET8|TRPV3_HUMAN	tr|A0A2K6FD06|A0A2K6FD06_PROCO	94.684	790	42	0	1	790	1	790	0.0	1483
sp|Q8NET8|TRPV3_HUMAN	tr|A0A1U7TZ70|A0A1U7TZ70_TARSY	94.817	791	40	1	1	790	1	791	0.0	1483
sp|Q8NET8|TRPV3_HUMAN	tr|F1RLJ1|F1RLJ1_PIG	94.684	790	42	0	1	790	1	790	0.0	1483
sp|Q8NET8|TRPV3_HUMAN	tr|I3LZM0|I3LZM0_ICTTR	94.571	792	41	2	1	790	1	792	0.0	1481
sp|Q8NET8|TRPV3_HUMAN	tr|A0A2K5VXK1|A0A2K5VXK1_MACFA	91.321	795	32	5	1	790	1	763	0.0	1477
sp|Q8NET8|TRPV3_HUMAN	tr|H0WW88|H0WW88_OTOGA	94.073	793	44	2	1	790	1	793	0.0	1470
sp|Q8NET8|TRPV3_HUMAN	tr|A0A2U3WS74|A0A2U3WS74_ODORO	93.671	790	50	0	1	790	1	790	0.0	1469
sp|Q8NET8|TRPV3_HUMAN	tr|A0A2I2V0S0|A0A2I2V0S0_FELCA	93.932	791	47	1	1	790	1	791	0.0	1465
sp|Q8NET8|TRPV3_HUMAN	tr|A0A2K5DBT7|A0A2K5DBT7_AOTNA	94.066	792	42	4	1	790	1	789	0.0	1463
sp|Q8NET8|TRPV3_HUMAN	tr|F7B4B0|F7B4B0_HORSE	93.426	791	51	1	1	790	1	791	0.0	1462
sp|Q8NET8|TRPV3_HUMAN	tr|A0A452FFD9|A0A452FFD9_CAPHI	93.544	790	51	0	1	790	8	797	0.0	1462
sp|Q8NET8|TRPV3_HUMAN	tr|E1BNI9|E1BNI9_BOVIN	94.058	791	46	1	1	790	8	798	0.0	1457
sp|Q8NET8|TRPV3_HUMAN	tr|A0A091CN84|A0A091CN84_FUKDA	93.173	791	53	1	1	790	784	1574	0.0	1456
sp|Q8NET8|TRPV3_HUMAN	tr|A0A091CN84|A0A091CN84_FUKDA	42.760	732	365	14	65	759	59	773	3.24e-180	563
sp|Q8NET8|TRPV3_HUMAN	tr|W5Q661|W5Q661_SHEEP	93.561	792	49	2	1	790	1	792	0.0	1454
sp|Q8NET8|TRPV3_HUMAN	tr|D2HZN7|D2HZN7_AILME	93.300	791	52	1	1	790	1	791	0.0	1447
sp|Q8NET8|TRPV3_HUMAN	tr|A0A384CFB8|A0A384CFB8_URSMA	92.551	792	57	2	1	790	16	807	0.0	1447
sp|Q8NET8|TRPV3_HUMAN	tr|G3TAW1|G3TAW1_LOXAF	90.680	794	70	2	1	790	1	794	0.0	1441
sp|Q8NET8|TRPV3_HUMAN	tr|A0A1S3EYX5|A0A1S3EYX5_DIPOR	93.300	791	52	1	1	790	1	791	0.0	1441
sp|Q8NET8|TRPV3_HUMAN	tr|A0A2I3GII9|A0A2I3GII9_NOMLE	93.300	791	35	2	1	790	1	774	0.0	1435
sp|Q8NET8|TRPV3_HUMAN	tr|H0VSP1|H0VSP1_CAVPO	92.532	790	58	1	1	790	1	789	0.0	1427
sp|Q8NET8|TRPV3_HUMAN	tr|G3I1N0|G3I1N0_CRIGR	84.335	849	74	4	1	790	564	1412	0.0	1426
sp|Q8NET8|TRPV3_HUMAN	tr|G3I1N0|G3I1N0_CRIGR	34.187	664	253	14	120	759	50	553	5.62e-98	337
sp|Q8NET8|TRPV3_HUMAN	tr|A0A340WY26|A0A340WY26_LIPVE	89.620	790	81	1	1	790	1	789	0.0	1418
sp|Q8NET8|TRPV3_HUMAN	tr|A0A2Y9FMM1|A0A2Y9FMM1_PHYMC	87.848	790	96	0	1	790	1	790	0.0	1413
sp|Q8NET8|TRPV3_HUMAN	tr|F6ZFT5|F6ZFT5_ORNAN	84.994	793	115	3	1	790	1	792	0.0	1399
sp|Q8NET8|TRPV3_HUMAN	tr|L5JXB5|L5JXB5_PTEAL	94.543	733	40	0	1	733	1	733	0.0	1373
sp|Q8NET8|TRPV3_HUMAN	tr|G1PUA6|G1PUA6_MYOLU	87.753	792	89	4	1	790	1	786	0.0	1372
sp|Q8NET8|TRPV3_HUMAN	tr|A0A4X2MC57|A0A4X2MC57_VOMUR	85.577	728	90	1	78	790	15	742	0.0	1244
sp|Q8NET8|TRPV3_HUMAN	tr|H2NS93|H2NS93_PONAB	80.380	790	71	4	1	790	1	706	0.0	1196
sp|Q8NET8|TRPV3_HUMAN	tr|A0A2Y9Q7A6|A0A2Y9Q7A6_DELLE	91.469	633	51	2	159	790	1	631	0.0	1194
sp|Q8NET8|TRPV3_HUMAN	tr|A0A093GR02|A0A093GR02_DRYPU	72.427	787	213	3	7	790	7	792	0.0	1170
sp|Q8NET8|TRPV3_HUMAN	tr|A0A087QZZ9|A0A087QZZ9_APTFO	72.611	785	210	3	7	790	7	787	0.0	1164
sp|Q8NET8|TRPV3_HUMAN	tr|A0A2I0LYQ1|A0A2I0LYQ1_COLLI	71.934	791	216	4	1	790	2	787	0.0	1161
sp|Q8NET8|TRPV3_HUMAN	tr|K7GFY8|K7GFY8_PELSI	72.877	789	209	3	6	790	4	791	0.0	1160
sp|Q8NET8|TRPV3_HUMAN	tr|H0Z9I9|H0Z9I9_TAEGU	71.919	787	217	3	7	790	7	792	0.0	1157
sp|Q8NET8|TRPV3_HUMAN	tr|A0A1U7S1R6|A0A1U7S1R6_ALLSI	71.665	787	213	5	6	790	12	790	0.0	1152
sp|Q8NET8|TRPV3_HUMAN	tr|A0A151NAD9|A0A151NAD9_ALLMI	71.703	781	211	5	12	790	1	773	0.0	1150
sp|Q8NET8|TRPV3_HUMAN	tr|R0LB48|R0LB48_ANAPL	73.038	790	203	5	6	790	6	790	0.0	1148
sp|Q8NET8|TRPV3_HUMAN	tr|A0A091ITF5|A0A091ITF5_EGRGA	71.883	786	214	5	7	790	7	787	0.0	1144
sp|Q8NET8|TRPV3_HUMAN	tr|A0A091VRZ6|A0A091VRZ6_OPIHO	70.050	808	217	4	7	790	7	813	0.0	1140
sp|Q8NET8|TRPV3_HUMAN	tr|A0A091IQJ7|A0A091IQJ7_CALAN	72.265	786	212	4	7	790	7	788	0.0	1133
sp|Q8NET8|TRPV3_HUMAN	tr|G1N4L0|G1N4L0_MELGA	72.812	754	200	4	40	790	1	752	0.0	1122
sp|Q8NET8|TRPV3_HUMAN	tr|G1T2V3|G1T2V3_RABIT	75.935	802	143	12	1	790	5	768	0.0	1120
sp|Q8NET8|TRPV3_HUMAN	tr|A0A2Y9DKN8|A0A2Y9DKN8_TRIMA	75.693	794	112	7	1	790	17	733	0.0	1115
sp|Q8NET8|TRPV3_HUMAN	tr|A0A2U3YS80|A0A2U3YS80_LEPWE	95.568	519	23	0	215	733	87	605	0.0	1004
sp|Q8NET8|TRPV3_HUMAN	tr|A0A2U3YS80|A0A2U3YS80_LEPWE	85.000	40	6	0	1	40	1	40	3.35e-12	75.9
sp|Q8NET8|TRPV3_HUMAN	tr|F6Y544|F6Y544_XENTR	58.726	785	287	11	1	781	2	753	0.0	867
sp|Q8NET8|TRPV3_HUMAN	tr|A0A1L8HCZ0|A0A1L8HCZ0_XENLA	62.307	711	248	8	81	790	14	705	0.0	859
sp|Q8NET8|TRPV3_HUMAN	tr|A0A1L8H4X8|A0A1L8H4X8_XENLA	56.798	787	277	11	1	787	2	725	0.0	835
sp|Q8NET8|TRPV3_HUMAN	tr|A0A0Q3UQR6|A0A0Q3UQR6_AMAAE	57.232	802	249	11	1	790	1229	1948	0.0	833
sp|Q8NET8|TRPV3_HUMAN	tr|A0A0Q3UQR6|A0A0Q3UQR6_AMAAE	44.109	662	302	7	120	754	456	1076	9.64e-164	525
sp|Q8NET8|TRPV3_HUMAN	tr|A0A226MCJ0|A0A226MCJ0_CALSU	62.325	499	147	4	6	503	6	464	0.0	597
sp|Q8NET8|TRPV3_HUMAN	tr|A0A226MCJ0|A0A226MCJ0_CALSU	63.934	183	63	2	551	733	434	613	8.26e-67	238
sp|Q8NET8|TRPV3_HUMAN	tr|F7A7B4|F7A7B4_ORNAN	44.324	740	348	14	65	754	53	778	0.0	580
sp|Q8NET8|TRPV3_HUMAN	tr|A0A287BPY1|A0A287BPY1_PIG	44.950	703	339	14	87	759	82	766	0.0	578
sp|Q8NET8|TRPV3_HUMAN	tr|A0A384CG69|A0A384CG69_URSMA	42.428	766	376	16	27	754	29	767	0.0	573
sp|Q8NET8|TRPV3_HUMAN	tr|D2HZN8|D2HZN8_AILME	42.428	766	376	16	27	754	29	767	0.0	573
sp|Q8NET8|TRPV3_HUMAN	sp|Q6R5A3|TRPV1_CAVPO	42.760	732	365	14	65	759	59	773	0.0	572
sp|Q8NET8|TRPV3_HUMAN	tr|A0A2U3WS86|A0A2U3WS86_ODORO	42.037	766	379	15	27	754	29	767	0.0	571
sp|Q8NET8|TRPV3_HUMAN	tr|M3W8M4|M3W8M4_FELCA	41.830	765	372	15	51	759	28	775	0.0	570
sp|Q8NET8|TRPV3_HUMAN	tr|F1Q304|F1Q304_CANLF	41.910	754	373	14	51	754	28	766	0.0	570
sp|Q8NET8|TRPV3_HUMAN	tr|A0A4X2M7C9|A0A4X2M7C9_VOMUR	45.619	662	321	12	120	754	98	747	0.0	569
sp|Q8NET8|TRPV3_HUMAN	sp|Q704Y3|TRPV1_MOUSE	45.753	671	321	12	120	759	115	773	0.0	569
sp|Q8NET8|TRPV3_HUMAN	sp|Q697L1|TRPV1_CANLF	41.645	754	375	13	51	754	28	766	0.0	569
sp|Q8NET8|TRPV3_HUMAN	tr|A0A1U8BUW4|A0A1U8BUW4_MESAU	45.238	672	324	11	120	759	115	774	0.0	568
sp|Q8NET8|TRPV3_HUMAN	tr|A0A2K6URE2|A0A2K6URE2_SAIBB	43.927	708	343	14	87	759	85	773	0.0	567
sp|Q8NET8|TRPV3_HUMAN	tr|H0WPX2|H0WPX2_OTOGA	40.551	799	399	17	12	759	1	774	0.0	566
sp|Q8NET8|TRPV3_HUMAN	tr|A0A3Q0HF46|A0A3Q0HF46_ALLSI	45.234	661	327	7	120	754	126	777	0.0	564
sp|Q8NET8|TRPV3_HUMAN	tr|F7DR65|F7DR65_MACMU	43.404	705	351	12	87	759	85	773	0.0	564
sp|Q8NET8|TRPV3_HUMAN	tr|A0A1U7TRA4|A0A1U7TRA4_TARSY	44.494	672	329	11	120	759	115	774	0.0	563
sp|Q8NET8|TRPV3_HUMAN	tr|A0A151NAH9|A0A151NAH9_ALLMI	45.234	661	327	7	120	754	63	714	0.0	563
sp|Q8NET8|TRPV3_HUMAN	tr|I3LZN5|I3LZN5_ICTTR	45.037	675	320	12	120	759	116	774	0.0	563
sp|Q8NET8|TRPV3_HUMAN	tr|A0A2K6MXS4|A0A2K6MXS4_RHIBE	44.411	671	330	10	120	759	115	773	0.0	562
sp|Q8NET8|TRPV3_HUMAN	tr|G3TAW7|G3TAW7_LOXAF	41.987	755	375	15	51	759	37	774	0.0	562
sp|Q8NET8|TRPV3_HUMAN	sp|Q8NER1|TRPV1_HUMAN	44.560	671	329	11	120	759	115	773	0.0	562
sp|Q8NET8|TRPV3_HUMAN	tr|A0A091HHS1|A0A091HHS1_CALAN	45.137	658	324	7	123	754	135	781	0.0	562
sp|Q8NET8|TRPV3_HUMAN	tr|A0A2Y9FLM8|A0A2Y9FLM8_PHYMC	43.154	723	360	12	69	759	68	771	0.0	561
sp|Q8NET8|TRPV3_HUMAN	tr|U3ELX2|U3ELX2_CALJA	43.608	704	343	14	88	754	79	765	0.0	561
sp|Q8NET8|TRPV3_HUMAN	tr|A0A4X2KD61|A0A4X2KD61_VOMUR	40.399	802	395	15	20	754	15	800	0.0	561
sp|Q8NET8|TRPV3_HUMAN	tr|A0A0H5APX6|A0A0H5APX6_ALLMI	40.783	792	394	16	21	754	13	787	0.0	561
sp|Q8NET8|TRPV3_HUMAN	tr|G3QPN3|G3QPN3_GORGO	39.877	815	405	14	2	754	9	800	0.0	561
sp|Q8NET8|TRPV3_HUMAN	tr|A0A0Q3TIN6|A0A0Q3TIN6_AMAAE	45.441	658	322	9	123	754	364	1010	0.0	561
sp|Q8NET8|TRPV3_HUMAN	tr|G3P392|G3P392_GASAC	44.096	669	341	8	123	769	180	837	0.0	560
sp|Q8NET8|TRPV3_HUMAN	tr|A0A1S3NLF6|A0A1S3NLF6_SALSA	44.817	656	327	8	123	754	186	830	0.0	560
sp|Q8NET8|TRPV3_HUMAN	tr|A0A3Q2H4H5|A0A3Q2H4H5_HORSE	44.051	706	343	13	87	759	86	772	0.0	560
sp|Q8NET8|TRPV3_HUMAN	tr|A0A2I0M8C4|A0A2I0M8C4_COLLI	45.593	658	321	9	123	754	151	797	0.0	560
sp|Q8NET8|TRPV3_HUMAN	tr|H2UND5|H2UND5_TAKRU	43.797	669	343	8	123	769	160	817	0.0	560
sp|Q8NET8|TRPV3_HUMAN	tr|A0A1S3EXI6|A0A1S3EXI6_DIPOR	42.760	739	353	16	54	759	74	775	0.0	560
sp|Q8NET8|TRPV3_HUMAN	tr|A0A2K6MLK8|A0A2K6MLK8_RHIBE	40.000	815	404	15	2	754	9	800	0.0	559
sp|Q8NET8|TRPV3_HUMAN	tr|A0A5F5XG81|A0A5F5XG81_FELCA	39.951	816	405	16	13	754	88	892	0.0	559
sp|Q8NET8|TRPV3_HUMAN	tr|A0A096MU69|A0A096MU69_PAPAN	40.000	815	404	15	2	754	9	800	0.0	558
sp|Q8NET8|TRPV3_HUMAN	tr|A0A2K5Z7Q7|A0A2K5Z7Q7_MANLE	40.000	815	404	15	2	754	9	800	0.0	558
sp|Q8NET8|TRPV3_HUMAN	tr|A0A2K5KWZ3|A0A2K5KWZ3_CERAT	40.000	815	404	15	2	754	9	800	0.0	558
sp|Q8NET8|TRPV3_HUMAN	tr|A0A2Y9Q225|A0A2Y9Q225_DELLE	42.044	773	378	15	27	759	56	798	0.0	558
sp|Q8NET8|TRPV3_HUMAN	tr|F6UZG7|F6UZG7_XENTR	44.681	658	328	9	120	754	126	770	0.0	558
sp|Q8NET8|TRPV3_HUMAN	tr|A0A2U4ANA1|A0A2U4ANA1_TURTR	42.044	773	378	15	27	759	56	798	0.0	558
sp|Q8NET8|TRPV3_HUMAN	tr|A0A455AI62|A0A455AI62_PHYMC	39.927	819	405	16	3	754	2	800	0.0	558
sp|Q8NET8|TRPV3_HUMAN	tr|A0A1D5R8Y1|A0A1D5R8Y1_MACMU	40.000	815	404	15	2	754	101	892	0.0	558
sp|Q8NET8|TRPV3_HUMAN	tr|A0A5G3JX88|A0A5G3JX88_XENTR	44.681	658	328	9	120	754	128	772	0.0	558
sp|Q8NET8|TRPV3_HUMAN	sp|Q6RX08|TRPV1_RABIT	45.089	672	325	11	120	759	117	776	0.0	557
sp|Q8NET8|TRPV3_HUMAN	tr|G1T2W3|G1T2W3_RABIT	45.089	672	325	11	120	759	117	776	0.0	557
sp|Q8NET8|TRPV3_HUMAN	tr|A0A287CUL6|A0A287CUL6_ICTTR	40.349	803	401	15	18	754	10	800	0.0	557
sp|Q8NET8|TRPV3_HUMAN	tr|E1BCP0|E1BCP0_BOVIN	45.289	658	323	10	123	754	154	800	0.0	557
sp|Q8NET8|TRPV3_HUMAN	tr|A0A1L8I019|A0A1L8I019_XENLA	40.333	781	387	14	36	754	32	795	0.0	556
sp|Q8NET8|TRPV3_HUMAN	tr|A0A2K6GX76|A0A2K6GX76_PROCO	44.985	658	325	10	123	754	153	799	0.0	555
sp|Q8NET8|TRPV3_HUMAN	tr|A0A2I3M1Y6|A0A2I3M1Y6_PAPAN	41.826	734	368	13	69	759	67	784	0.0	555
sp|Q8NET8|TRPV3_HUMAN	tr|H2QBW6|H2QBW6_PANTR	43.842	682	329	12	120	759	115	784	0.0	555
sp|Q8NET8|TRPV3_HUMAN	tr|A0A2R8ZD78|A0A2R8ZD78_PANPA	43.842	682	329	12	120	759	115	784	0.0	555
sp|Q8NET8|TRPV3_HUMAN	tr|M3XXS7|M3XXS7_MUSPF	44.985	658	325	10	123	754	156	802	0.0	555
sp|Q8NET8|TRPV3_HUMAN	tr|A0A5G2QGN2|A0A5G2QGN2_PIG	45.137	658	324	10	123	754	154	800	0.0	555
sp|Q8NET8|TRPV3_HUMAN	tr|H0XCS2|H0XCS2_OTOGA	45.137	658	324	10	123	754	153	799	0.0	555
sp|Q8NET8|TRPV3_HUMAN	tr|A0A2K5YTW3|A0A2K5YTW3_MANLE	42.737	716	351	13	87	759	85	784	0.0	555
sp|Q8NET8|TRPV3_HUMAN	sp|Q9HBA0|TRPV4_HUMAN	39.877	815	405	15	2	754	9	800	0.0	555
sp|Q8NET8|TRPV3_HUMAN	tr|G3R334|G3R334_GORGO	43.842	682	329	12	120	759	115	784	0.0	555
sp|Q8NET8|TRPV3_HUMAN	tr|A0A1S3PIX4|A0A1S3PIX4_SALSA	44.360	656	330	8	123	754	175	819	0.0	555
sp|Q8NET8|TRPV3_HUMAN	tr|A0A452EIF3|A0A452EIF3_CAPHI	45.137	658	324	10	123	754	154	800	0.0	555
sp|Q8NET8|TRPV3_HUMAN	tr|A0A1L8HQ36|A0A1L8HQ36_XENLA	44.073	658	331	9	123	754	150	796	0.0	555
sp|Q8NET8|TRPV3_HUMAN	tr|K7CF92|K7CF92_PANTR	45.137	658	324	10	123	754	154	800	0.0	555
sp|Q8NET8|TRPV3_HUMAN	tr|A0A2R9A7Z8|A0A2R9A7Z8_PANPA	45.137	658	324	10	123	754	154	800	0.0	555
sp|Q8NET8|TRPV3_HUMAN	tr|A0A2U3X2A0|A0A2U3X2A0_ODORO	44.985	658	325	10	123	754	154	800	0.0	555
sp|Q8NET8|TRPV3_HUMAN	tr|A0A2K5V003|A0A2K5V003_MACFA	45.137	658	324	10	123	754	106	752	0.0	555
sp|Q8NET8|TRPV3_HUMAN	tr|A0A2K5U3D5|A0A2K5U3D5_MACFA	42.737	716	351	13	87	759	85	784	0.0	555
sp|Q8NET8|TRPV3_HUMAN	tr|A0A340WYV6|A0A340WYV6_LIPVE	44.113	705	343	12	87	759	86	771	0.0	555
sp|Q8NET8|TRPV3_HUMAN	tr|A0A286XTD3|A0A286XTD3_CAVPO	45.289	658	323	10	123	754	154	800	0.0	554
sp|Q8NET8|TRPV3_HUMAN	tr|A0A1S3F167|A0A1S3F167_DIPOR	39.512	820	401	17	2	754	7	798	0.0	554
sp|Q8NET8|TRPV3_HUMAN	tr|A0A1L8H4W8|A0A1L8H4W8_XENLA	42.939	694	359	10	120	790	86	765	0.0	554
sp|Q8NET8|TRPV3_HUMAN	tr|A0A2K6ULD9|A0A2K6ULD9_SAIBB	39.877	815	405	15	2	754	9	800	0.0	553
sp|Q8NET8|TRPV3_HUMAN	tr|A0A2K6GAT1|A0A2K6GAT1_PROCO	44.169	686	316	11	120	759	115	779	0.0	553
sp|Q8NET8|TRPV3_HUMAN	tr|A0A0D9S377|A0A0D9S377_CHLSB	45.137	658	324	10	123	754	107	753	0.0	553
sp|Q8NET8|TRPV3_HUMAN	tr|G1N3R5|G1N3R5_MELGA	44.985	658	325	8	123	754	140	786	0.0	553
sp|Q8NET8|TRPV3_HUMAN	tr|A0A5F4CZ56|A0A5F4CZ56_CANLF	39.828	816	406	16	13	754	45	849	0.0	553
sp|Q8NET8|TRPV3_HUMAN	tr|F7GWJ6|F7GWJ6_CALJA	44.985	658	325	10	123	754	150	796	0.0	553
sp|Q8NET8|TRPV3_HUMAN	tr|A0A2Y9QLK3|A0A2Y9QLK3_DELLE	39.876	805	424	16	3	754	2	799	0.0	553
sp|Q8NET8|TRPV3_HUMAN	tr|H2NIL3|H2NIL3_PONAB	46.463	622	304	9	159	754	10	628	0.0	552
sp|Q8NET8|TRPV3_HUMAN	tr|A0A226N3Q5|A0A226N3Q5_CALSU	44.725	673	326	10	123	754	140	807	0.0	552
sp|Q8NET8|TRPV3_HUMAN	tr|G1S606|G1S606_NOMLE	43.402	682	332	12	120	759	115	784	0.0	552
sp|Q8NET8|TRPV3_HUMAN	sp|Q9EPK8|TRPV4_MOUSE	44.377	658	329	9	123	754	154	800	0.0	552
sp|Q8NET8|TRPV3_HUMAN	tr|A0A1U7QQW4|A0A1U7QQW4_MESAU	44.292	657	330	9	123	754	154	799	0.0	552
sp|Q8NET8|TRPV3_HUMAN	tr|A0A2U3YEW8|A0A2U3YEW8_LEPWE	44.985	658	325	10	123	754	25	671	0.0	552
sp|Q8NET8|TRPV3_HUMAN	tr|A0A2K5EXB9|A0A2K5EXB9_AOTNA	39.632	815	407	15	2	754	9	800	0.0	551
sp|Q8NET8|TRPV3_HUMAN	tr|A0A3Q0G9V4|A0A3Q0G9V4_ALLSI	40.250	800	395	17	21	754	13	795	0.0	551
sp|Q8NET8|TRPV3_HUMAN	tr|H2NS94|H2NS94_PONAB	44.262	671	329	13	120	759	115	771	0.0	551
sp|Q8NET8|TRPV3_HUMAN	tr|G1QP07|G1QP07_NOMLE	46.141	622	306	9	159	754	157	775	0.0	550
sp|Q8NET8|TRPV3_HUMAN	tr|G5B938|G5B938_HETGA	41.447	760	373	16	55	759	43	785	0.0	550
sp|Q8NET8|TRPV3_HUMAN	tr|A0A3Q2GXI2|A0A3Q2GXI2_HORSE	46.417	614	300	9	167	754	176	786	0.0	550
sp|Q8NET8|TRPV3_HUMAN	tr|A0A087RAW7|A0A087RAW7_APTFO	45.289	658	323	8	123	754	151	797	0.0	550
sp|Q8NET8|TRPV3_HUMAN	tr|A0A340WFA6|A0A340WFA6_LIPVE	39.483	813	409	15	3	754	2	792	0.0	549
sp|Q8NET8|TRPV3_HUMAN	tr|E1BGM0|E1BGM0_BOVIN	40.793	782	401	16	28	759	8	777	0.0	548
sp|Q8NET8|TRPV3_HUMAN	tr|H0Z9F8|H0Z9F8_TAEGU	45.000	660	327	8	120	754	21	669	0.0	548
sp|Q8NET8|TRPV3_HUMAN	tr|G1N4J0|G1N4J0_MELGA	45.083	661	327	8	120	754	121	771	0.0	548
sp|Q8NET8|TRPV3_HUMAN	tr|R0JMX1|R0JMX1_ANAPL	44.932	661	328	8	120	754	121	771	0.0	548
sp|Q8NET8|TRPV3_HUMAN	tr|A0A2K5NKN3|A0A2K5NKN3_CERAT	42.496	713	354	13	87	759	85	781	0.0	547
sp|Q8NET8|TRPV3_HUMAN	tr|A0A3B4UGC0|A0A3B4UGC0_SERDU	42.600	723	374	11	67	767	134	837	0.0	547
sp|Q8NET8|TRPV3_HUMAN	tr|A0A452G399|A0A452G399_CAPHI	44.818	685	323	13	106	754	103	768	0.0	547
sp|Q8NET8|TRPV3_HUMAN	tr|K7GHC9|K7GHC9_PELSI	44.327	661	330	9	120	754	118	766	0.0	546
sp|Q8NET8|TRPV3_HUMAN	tr|A0A1L8HD14|A0A1L8HD14_XENLA	41.633	747	387	12	79	790	33	765	0.0	546
sp|Q8NET8|TRPV3_HUMAN	tr|A0A1L8FZY5|A0A1L8FZY5_XENLA	42.197	692	331	9	116	754	86	761	0.0	546
sp|Q8NET8|TRPV3_HUMAN	tr|A0A5G3J6R2|A0A5G3J6R2_XENTR	43.685	673	348	9	120	776	86	743	0.0	546
sp|Q8NET8|TRPV3_HUMAN	tr|L5JZM4|L5JZM4_PTEAL	41.076	762	349	13	51	759	28	742	0.0	545
sp|Q8NET8|TRPV3_HUMAN	tr|A0A099ZR57|A0A099ZR57_TINGU	45.098	663	324	10	120	754	117	767	0.0	545
sp|Q8NET8|TRPV3_HUMAN	tr|G1SLF4|G1SLF4_RABIT	46.055	621	291	9	167	754	4	613	0.0	540
sp|Q8NET8|TRPV3_HUMAN	tr|W5PYZ0|W5PYZ0_SHEEP	44.611	668	323	11	123	754	165	821	1.17e-180	545
sp|Q8NET8|TRPV3_HUMAN	tr|G1LH35|G1LH35_AILME	44.461	659	328	11	123	754	154	801	8.88e-180	542
sp|Q8NET8|TRPV3_HUMAN	tr|A0A5G3JXL6|A0A5G3JXL6_XENTR	43.217	715	345	14	70	754	3	686	1.06e-179	538
sp|Q8NET8|TRPV3_HUMAN	tr|A0A087QZZ8|A0A087QZZ8_APTFO	44.796	663	328	9	120	754	121	773	1.75e-179	541
sp|Q8NET8|TRPV3_HUMAN	tr|A0A1S2ZVM1|A0A1S2ZVM1_ERIEU	44.613	659	327	9	123	754	152	799	3.50e-179	541
sp|Q8NET8|TRPV3_HUMAN	tr|A0A091I3D9|A0A091I3D9_CALAN	45.098	663	325	9	120	754	121	772	4.93e-179	540
sp|Q8NET8|TRPV3_HUMAN	tr|A0A5G3JX13|A0A5G3JX13_XENTR	44.461	659	318	11	120	754	21	655	1.58e-178	534
sp|Q8NET8|TRPV3_HUMAN	tr|L5K096|L5K096_PTEAL	43.769	658	337	10	123	754	154	804	1.95e-178	539
sp|Q8NET8|TRPV3_HUMAN	tr|A0A5G3JX33|A0A5G3JX33_XENTR	44.461	659	312	11	120	754	16	644	4.69e-178	533
sp|Q8NET8|TRPV3_HUMAN	tr|F6ZSY4|F6ZSY4_XENTR	44.461	659	312	11	120	754	35	663	6.31e-178	533
sp|Q8NET8|TRPV3_HUMAN	tr|A0A1L8H4X5|A0A1L8H4X5_XENLA	43.394	719	348	10	82	754	65	770	7.35e-178	536
sp|Q8NET8|TRPV3_HUMAN	tr|A0A5G3JJX4|A0A5G3JJX4_XENTR	42.690	684	348	10	116	778	60	720	2.40e-177	531
sp|Q8NET8|TRPV3_HUMAN	tr|G3QA45|G3QA45_GASAC	43.515	717	339	14	84	753	42	739	2.74e-177	531
sp|Q8NET8|TRPV3_HUMAN	tr|G3HI77|G3HI77_CRIGR	43.617	658	326	10	123	754	161	799	4.46e-177	535
sp|Q8NET8|TRPV3_HUMAN	tr|A0A093GJP9|A0A093GJP9_DRYPU	44.947	663	327	9	120	754	121	773	9.03e-177	534
sp|Q8NET8|TRPV3_HUMAN	tr|A0A2I0LYQ2|A0A2I0LYQ2_COLLI	44.042	663	333	9	120	754	121	773	9.85e-177	534
sp|Q8NET8|TRPV3_HUMAN	tr|A0A5G3JXN6|A0A5G3JXN6_XENTR	44.327	661	318	12	120	754	43	679	1.05e-176	530
sp|Q8NET8|TRPV3_HUMAN	tr|G5BDR1|G5BDR1_HETGA	44.225	658	329	11	123	754	154	799	1.07e-176	535
sp|Q8NET8|TRPV3_HUMAN	tr|A0A091DLS3|A0A091DLS3_FUKDA	42.672	696	324	11	123	754	154	838	1.28e-176	535
sp|Q8NET8|TRPV3_HUMAN	tr|A0A091VQJ5|A0A091VQJ5_OPIHO	44.495	663	330	9	120	754	121	773	1.29e-176	533
sp|Q8NET8|TRPV3_HUMAN	tr|A0A5G3HT52|A0A5G3HT52_XENTR	43.333	660	333	9	116	754	46	685	1.67e-176	528
sp|Q8NET8|TRPV3_HUMAN	tr|K7GGH9|K7GGH9_PELSI	47.512	623	295	12	159	754	31	648	3.04e-176	526
sp|Q8NET8|TRPV3_HUMAN	tr|A0A5G3JJH2|A0A5G3JJH2_XENTR	42.504	687	349	11	116	779	60	723	9.48e-176	529
sp|Q8NET8|TRPV3_HUMAN	tr|F6PVC5|F6PVC5_XENTR	44.828	609	305	7	167	754	47	645	1.22e-175	525
sp|Q8NET8|TRPV3_HUMAN	tr|A0A5G3JX44|A0A5G3JX44_XENTR	43.769	658	318	9	120	754	43	671	5.87e-175	526
sp|Q8NET8|TRPV3_HUMAN	tr|A0A5G3HS08|A0A5G3HS08_XENTR	43.529	680	339	11	120	775	47	705	7.17e-174	522
sp|Q8NET8|TRPV3_HUMAN	tr|A0A1L8HD73|A0A1L8HD73_XENLA	45.909	660	317	9	120	754	121	765	2.91e-173	524
sp|Q8NET8|TRPV3_HUMAN	tr|A0A1L8FZW8|A0A1L8FZW8_XENLA	43.396	689	349	10	91	754	10	682	8.46e-173	519
sp|Q8NET8|TRPV3_HUMAN	tr|A0A5G3JIG8|A0A5G3JIG8_XENTR	43.529	680	337	12	120	775	4	660	9.94e-173	518
sp|Q8NET8|TRPV3_HUMAN	tr|F6UG75|F6UG75_XENTR	43.465	681	337	12	98	754	30	686	2.03e-172	518
sp|Q8NET8|TRPV3_HUMAN	tr|G1PUB5|G1PUB5_MYOLU	40.355	788	400	18	12	753	1	764	1.05e-171	521
sp|Q8NET8|TRPV3_HUMAN	tr|G3UFB4|G3UFB4_LOXAF	44.462	641	320	11	123	739	25	653	1.23e-171	517
sp|Q8NET8|TRPV3_HUMAN	tr|H2RNL5|H2RNL5_TAKRU	41.808	708	358	14	79	754	64	749	1.92e-171	518
sp|Q8NET8|TRPV3_HUMAN	tr|A0A5G3JFP3|A0A5G3JFP3_XENTR	43.172	681	339	11	98	754	30	686	3.11e-171	517
sp|Q8NET8|TRPV3_HUMAN	tr|A0A5G3JXK6|A0A5G3JXK6_XENTR	45.098	612	292	8	166	754	36	626	4.05e-171	513
sp|Q8NET8|TRPV3_HUMAN	tr|A0A3B4TFX7|A0A3B4TFX7_SERDU	44.478	670	319	15	120	754	63	714	1.70e-170	514
sp|Q8NET8|TRPV3_HUMAN	tr|A0A3B4UYZ1|A0A3B4UYZ1_SERDU	42.324	723	346	13	81	754	30	730	3.40e-170	514
sp|Q8NET8|TRPV3_HUMAN	tr|B5X4K5|B5X4K5_SALSA	43.402	682	331	14	110	754	84	747	4.38e-170	515
sp|Q8NET8|TRPV3_HUMAN	tr|A0A5G3JWJ3|A0A5G3JWJ3_XENTR	44.684	602	280	7	176	754	1	572	8.57e-170	507
sp|Q8NET8|TRPV3_HUMAN	tr|A0A060W7C2|A0A060W7C2_ONCMY	43.235	680	335	13	110	754	84	747	6.23e-169	512
sp|Q8NET8|TRPV3_HUMAN	tr|H9G5K1|H9G5K1_ANOCA	71.692	325	87	2	470	790	1	324	7.91e-169	494
sp|Q8NET8|TRPV3_HUMAN	tr|F6QP68|F6QP68_XENTR	42.726	653	335	8	116	747	31	665	1.34e-168	507
sp|Q8NET8|TRPV3_HUMAN	tr|F7A8P5|F7A8P5_XENTR	44.352	602	301	8	177	754	1	592	6.53e-165	498
sp|Q8NET8|TRPV3_HUMAN	tr|A0A2I0LYJ9|A0A2I0LYJ9_COLLI	43.343	676	341	14	112	762	81	739	9.28e-165	501
sp|Q8NET8|TRPV3_HUMAN	tr|A0A226MWA6|A0A226MWA6_CALSU	42.519	675	348	14	112	762	82	740	1.52e-164	499
sp|Q8NET8|TRPV3_HUMAN	tr|A0A087QZZ1|A0A087QZZ1_APTFO	42.456	676	347	13	112	762	53	711	2.06e-164	498
sp|Q8NET8|TRPV3_HUMAN	tr|A0A091VPZ7|A0A091VPZ7_OPIHO	42.667	675	347	14	112	762	52	710	1.01e-163	496
sp|Q8NET8|TRPV3_HUMAN	tr|R0JMX7|R0JMX7_ANAPL	42.667	675	347	14	112	762	53	711	3.06e-163	494
sp|Q8NET8|TRPV3_HUMAN	tr|F6UWH2|F6UWH2_XENTR	43.143	649	326	10	120	744	24	653	3.78e-163	493
sp|Q8NET8|TRPV3_HUMAN	tr|G1N455|G1N455_MELGA	42.793	666	341	14	112	753	82	731	1.25e-162	493
sp|Q8NET8|TRPV3_HUMAN	tr|A0A384DG88|A0A384DG88_URSMA	41.679	655	347	11	123	754	154	796	7.25e-162	496
sp|Q8NET8|TRPV3_HUMAN	tr|H2SFF1|H2SFF1_TAKRU	42.964	668	331	13	120	754	59	709	2.03e-161	491
sp|Q8NET8|TRPV3_HUMAN	tr|A0A091IX32|A0A091IX32_EGRGA	42.279	667	345	13	120	762	61	711	2.59e-161	489
sp|Q8NET8|TRPV3_HUMAN	tr|A0A099ZI74|A0A099ZI74_TINGU	41.716	676	352	13	112	762	53	711	2.04e-158	482
sp|Q8NET8|TRPV3_HUMAN	tr|A0A093GRP3|A0A093GRP3_DRYPU	42.012	676	350	14	112	762	52	710	2.94e-158	481
sp|Q8NET8|TRPV3_HUMAN	tr|K7GJF2|K7GJF2_PELSI	42.708	672	344	12	107	753	78	733	2.15e-157	480
sp|Q8NET8|TRPV3_HUMAN	tr|A0A091I069|A0A091I069_CALAN	42.222	675	351	13	112	762	52	711	9.20e-156	475
sp|Q8NET8|TRPV3_HUMAN	tr|A0A2K5DIQ7|A0A2K5DIQ7_AOTNA	40.448	670	317	13	120	759	115	732	7.63e-155	476
sp|Q8NET8|TRPV3_HUMAN	tr|A0A060WGD9|A0A060WGD9_ONCMY	44.952	525	246	9	262	754	10	523	1.02e-151	460
sp|Q8NET8|TRPV3_HUMAN	tr|M3YKZ6|M3YKZ6_MUSPF	37.403	770	393	19	31	754	24	750	1.12e-150	464
sp|Q8NET8|TRPV3_HUMAN	tr|A0A1U7SJV7|A0A1U7SJV7_ALLSI	43.586	686	346	15	106	766	77	746	6.40e-150	462
sp|Q8NET8|TRPV3_HUMAN	tr|A0A151NAH5|A0A151NAH5_ALLMI	43.294	686	348	15	106	766	77	746	5.73e-149	459
sp|Q8NET8|TRPV3_HUMAN	tr|F6ZJG8|F6ZJG8_XENTR	42.567	639	312	11	120	733	29	637	2.67e-148	453
sp|Q8NET8|TRPV3_HUMAN	tr|A0A4X2KBS5|A0A4X2KBS5_VOMUR	40.320	687	357	12	90	753	64	720	6.05e-146	451
sp|Q8NET8|TRPV3_HUMAN	tr|H1A1Y3|H1A1Y3_TAEGU	62.667	375	103	3	40	413	1	339	1.45e-143	441
sp|Q8NET8|TRPV3_HUMAN	tr|H1A1Y3|H1A1Y3_TAEGU	61.373	233	79	2	501	733	403	624	6.96e-83	281
sp|Q8NET8|TRPV3_HUMAN	tr|A0A060YBF4|A0A060YBF4_ONCMY	44.828	493	247	6	284	754	10	499	7.70e-143	436
sp|Q8NET8|TRPV3_HUMAN	tr|A0A226MVZ6|A0A226MVZ6_CALSU	45.560	518	224	5	262	754	16	500	2.08e-142	436
sp|Q8NET8|TRPV3_HUMAN	tr|A0A1S3RJT2|A0A1S3RJT2_SALSA	39.766	684	301	16	110	754	84	695	1.23e-141	440
sp|Q8NET8|TRPV3_HUMAN	tr|A0A0D9RMD4|A0A0D9RMD4_CHLSB	38.054	699	349	12	107	759	102	762	1.88e-141	442
sp|Q8NET8|TRPV3_HUMAN	tr|F6TGT3|F6TGT3_ORNAN	43.144	598	304	9	166	732	4	596	3.42e-141	434
sp|Q8NET8|TRPV3_HUMAN	tr|F6T5E0|F6T5E0_MACMU	38.936	714	389	11	72	753	28	726	2.28e-140	437
sp|Q8NET8|TRPV3_HUMAN	tr|A0A340XUD1|A0A340XUD1_LIPVE	40.423	710	379	13	76	755	32	727	1.59e-139	435
sp|Q8NET8|TRPV3_HUMAN	tr|A0A2K5USU2|A0A2K5USU2_MACFA	39.021	715	387	12	72	753	28	726	4.42e-139	434
sp|Q8NET8|TRPV3_HUMAN	tr|H0VM06|H0VM06_CAVPO	41.359	677	347	14	108	753	28	685	7.33e-139	432
sp|Q8NET8|TRPV3_HUMAN	tr|A0A096P302|A0A096P302_PAPAN	38.881	715	388	12	72	753	28	726	1.39e-137	430
sp|Q8NET8|TRPV3_HUMAN	tr|A0A2K5Z313|A0A2K5Z313_MANLE	38.741	715	389	12	72	753	28	726	1.51e-137	430
sp|Q8NET8|TRPV3_HUMAN	tr|A0A0D9R8Y3|A0A0D9R8Y3_CHLSB	38.881	715	388	12	72	753	28	726	1.63e-137	429
sp|Q8NET8|TRPV3_HUMAN	tr|A0A2K5DN75|A0A2K5DN75_AOTNA	38.243	740	399	13	57	753	3	727	4.41e-137	429
sp|Q8NET8|TRPV3_HUMAN	tr|A0A2U4C2P6|A0A2U4C2P6_TURTR	40.374	696	335	14	108	755	64	727	7.02e-137	428
sp|Q8NET8|TRPV3_HUMAN	tr|U3EHY6|U3EHY6_CALJA	40.828	676	350	14	112	753	68	727	1.41e-136	427
sp|Q8NET8|TRPV3_HUMAN	tr|G1RXC4|G1RXC4_NOMLE	40.385	676	351	14	112	753	68	725	1.48e-136	427
sp|Q8NET8|TRPV3_HUMAN	tr|A0A2Y9M672|A0A2Y9M672_DELLE	41.150	678	355	12	108	755	64	727	5.73e-136	426
sp|Q8NET8|TRPV3_HUMAN	tr|A0A1U8BI19|A0A1U8BI19_MESAU	41.840	674	344	14	112	753	64	721	9.07e-136	425
sp|Q8NET8|TRPV3_HUMAN	tr|A0A091DXD8|A0A091DXD8_FUKDA	39.266	708	375	14	83	753	35	724	9.90e-136	424
sp|Q8NET8|TRPV3_HUMAN	tr|A0A2U3WZD6|A0A2U3WZD6_ODORO	40.000	710	372	11	83	756	39	730	1.21e-135	425
sp|Q8NET8|TRPV3_HUMAN	tr|H2NSV0|H2NSV0_PONAB	39.856	695	366	13	108	767	64	741	3.68e-135	424
sp|Q8NET8|TRPV3_HUMAN	sp|Q9Y5S1|TRPV2_HUMAN	40.330	667	348	12	120	753	76	725	1.50e-134	422
sp|Q8NET8|TRPV3_HUMAN	tr|K7GH73|K7GH73_PELSI	40.580	621	317	16	159	754	189	782	2.17e-134	424
sp|Q8NET8|TRPV3_HUMAN	tr|G3T6Z2|G3T6Z2_LOXAF	42.401	658	338	14	123	754	79	721	2.53e-134	421
sp|Q8NET8|TRPV3_HUMAN	tr|A0A5G3JRS5|A0A5G3JRS5_XENTR	44.813	482	238	7	292	754	23	495	6.62e-134	412
sp|Q8NET8|TRPV3_HUMAN	tr|M3YFF3|M3YFF3_MUSPF	39.915	709	377	11	83	756	39	733	9.49e-134	420
sp|Q8NET8|TRPV3_HUMAN	tr|A0A2Y9T048|A0A2Y9T048_PHYMC	41.003	678	356	13	108	755	64	727	1.24e-133	419
sp|Q8NET8|TRPV3_HUMAN	tr|L5KXJ0|L5KXJ0_PTEAL	39.124	708	368	12	120	781	78	768	1.47e-133	420
sp|Q8NET8|TRPV3_HUMAN	tr|A0A2R9C0A8|A0A2R9C0A8_PANPA	40.000	675	355	12	112	753	68	725	2.99e-133	419
sp|Q8NET8|TRPV3_HUMAN	tr|K7DPE9|K7DPE9_PANTR	40.000	675	355	12	112	753	68	725	3.29e-133	418
sp|Q8NET8|TRPV3_HUMAN	tr|A0A2Y9QTW9|A0A2Y9QTW9_TRIMA	41.282	671	347	14	120	757	76	732	4.86e-133	418
sp|Q8NET8|TRPV3_HUMAN	sp|Q9WTR1|TRPV2_MOUSE	40.851	705	368	13	112	786	64	749	5.69e-133	417
sp|Q8NET8|TRPV3_HUMAN	tr|W5Q6P2|W5Q6P2_SHEEP	43.545	519	271	8	93	601	84	590	1.18e-132	411
sp|Q8NET8|TRPV3_HUMAN	tr|A0A5G3JQ73|A0A5G3JQ73_XENTR	44.898	490	241	7	289	754	3	487	2.06e-132	408
sp|Q8NET8|TRPV3_HUMAN	tr|F7A622|F7A622_HORSE	38.589	723	391	12	69	753	22	729	5.32e-131	413
sp|Q8NET8|TRPV3_HUMAN	tr|G3GVL1|G3GVL1_CRIGR	40.368	706	370	14	112	786	64	749	6.27e-131	412
sp|Q8NET8|TRPV3_HUMAN	tr|A0A2K5L2I2|A0A2K5L2I2_CERAT	38.268	716	387	14	72	753	28	722	8.03e-131	412
sp|Q8NET8|TRPV3_HUMAN	tr|F6ZFY7|F6ZFY7_ORNAN	42.339	607	306	13	162	733	23	620	1.06e-130	407
sp|Q8NET8|TRPV3_HUMAN	tr|A0A3Q0EFL7|A0A3Q0EFL7_TARSY	39.764	679	362	12	108	753	64	728	1.88e-130	412
sp|Q8NET8|TRPV3_HUMAN	tr|W5Q612|W5Q612_SHEEP	37.534	746	381	13	59	753	5	716	3.00e-130	410
sp|Q8NET8|TRPV3_HUMAN	tr|A0A452DVW2|A0A452DVW2_CAPHI	37.534	746	381	13	59	753	5	716	4.90e-130	410
sp|Q8NET8|TRPV3_HUMAN	tr|Q5EA32|Q5EA32_BOVIN	37.662	770	389	15	59	772	5	739	8.42e-130	409
sp|Q8NET8|TRPV3_HUMAN	tr|M3WA88|M3WA88_FELCA	40.896	670	349	12	120	755	76	732	3.18e-129	408
sp|Q8NET8|TRPV3_HUMAN	tr|A0A384BPP5|A0A384BPP5_URSMA	38.655	714	378	12	83	756	36	729	4.76e-129	407
sp|Q8NET8|TRPV3_HUMAN	tr|G1LDQ7|G1LDQ7_AILME	39.971	678	345	13	120	756	83	739	6.50e-129	407
sp|Q8NET8|TRPV3_HUMAN	tr|M3Y3B6|M3Y3B6_MUSPF	98.936	188	2	0	555	742	1	188	1.16e-128	386
sp|Q8NET8|TRPV3_HUMAN	tr|I3MIS6|I3MIS6_ICTTR	41.416	664	345	11	120	753	72	721	1.36e-127	404
sp|Q8NET8|TRPV3_HUMAN	tr|A0A1S3GEW7|A0A1S3GEW7_DIPOR	39.185	712	355	13	109	776	142	819	2.12e-127	405
sp|Q8NET8|TRPV3_HUMAN	tr|H0WUA9|H0WUA9_OTOGA	38.153	747	399	11	56	753	2	734	3.50e-127	403
sp|Q8NET8|TRPV3_HUMAN	tr|A0A2K6FYP3|A0A2K6FYP3_PROCO	39.100	711	390	10	73	753	28	725	7.78e-127	402
sp|Q8NET8|TRPV3_HUMAN	tr|G1SNM3|G1SNM3_RABIT	41.203	665	346	11	120	753	130	780	1.15e-126	403
sp|Q8NET8|TRPV3_HUMAN	tr|F6WJB2|F6WJB2_ORNAN	42.308	572	294	12	215	757	171	735	2.96e-126	400
sp|Q8NET8|TRPV3_HUMAN	tr|E2RLX8|E2RLX8_CANLF	38.154	726	347	13	59	733	34	708	8.11e-125	397
sp|Q8NET8|TRPV3_HUMAN	tr|G1NZM0|G1NZM0_MYOLU	38.048	707	392	10	83	758	36	727	9.48e-121	385
sp|Q8NET8|TRPV3_HUMAN	tr|G1PKR4|G1PKR4_MYOLU	44.575	424	211	7	352	754	2	422	1.54e-114	361
sp|Q8NET8|TRPV3_HUMAN	tr|A0A2U4ANA5|A0A2U4ANA5_TURTR	89.362	188	19	1	604	790	158	345	5.54e-111	346
sp|Q8NET8|TRPV3_HUMAN	tr|A0A2U4ANA5|A0A2U4ANA5_TURTR	86.408	103	12	1	399	501	2	102	1.02e-51	189
sp|Q8NET8|TRPV3_HUMAN	tr|F7INK9|F7INK9_CALJA	85.106	188	17	1	614	790	1	188	3.08e-104	323
sp|Q8NET8|TRPV3_HUMAN	tr|H9GKL2|H9GKL2_ANOCA	40.000	445	249	7	104	540	5	439	3.07e-102	327
sp|Q8NET8|TRPV3_HUMAN	tr|H1A263|H1A263_TAEGU	44.648	383	196	5	120	495	5	378	3.88e-99	317
sp|Q8NET8|TRPV3_HUMAN	tr|A0A1S2ZQP3|A0A1S2ZQP3_ERIEU	44.199	362	176	6	415	754	119	476	5.70e-95	311
sp|Q8NET8|TRPV3_HUMAN	tr|A0A2Y9DKF5|A0A2Y9DKF5_TRIMA	42.246	374	188	6	410	759	144	513	1.70e-93	309
sp|Q8NET8|TRPV3_HUMAN	tr|A0A5G3HU05|A0A5G3HU05_XENTR	37.879	462	227	8	341	754	194	643	1.10e-92	311
sp|Q8NET8|TRPV3_HUMAN	tr|A0A5G3HU05|A0A5G3HU05_XENTR	40.152	264	146	3	116	377	56	309	4.16e-45	179
sp|Q8NET8|TRPV3_HUMAN	tr|A0A2K6UP21|A0A2K6UP21_SAIBB	37.316	544	308	11	56	581	2	530	4.09e-91	304
sp|Q8NET8|TRPV3_HUMAN	tr|A0A2K6UP21|A0A2K6UP21_SAIBB	24.762	105	67	2	654	753	496	593	6.1	36.6
sp|Q8NET8|TRPV3_HUMAN	tr|G3QDF2|G3QDF2_GORGO	40.426	470	256	9	120	581	76	529	4.61e-91	304
sp|Q8NET8|TRPV3_HUMAN	tr|G3QDF2|G3QDF2_GORGO	26.667	105	64	3	654	753	495	591	0.98	38.9
sp|Q8NET8|TRPV3_HUMAN	tr|H0Z8Z2|H0Z8Z2_TAEGU	41.587	416	221	7	355	754	1	410	1.73e-90	295
sp|Q8NET8|TRPV3_HUMAN	tr|H0ZAM9|H0ZAM9_TAEGU	44.345	336	170	6	277	602	1	329	1.09e-86	282
sp|Q8NET8|TRPV3_HUMAN	tr|G1Q0T8|G1Q0T8_MYOLU	41.809	409	208	8	262	646	1	403	3.93e-79	265
sp|Q8NET8|TRPV3_HUMAN	tr|A0A091DWU6|A0A091DWU6_FUKDA	40.421	428	219	7	356	753	1	422	9.45e-78	263
sp|Q8NET8|TRPV3_HUMAN	tr|A0A1S3ARE6|A0A1S3ARE6_ERIEU	45.794	321	155	5	103	412	3	315	3.46e-74	249
sp|Q8NET8|TRPV3_HUMAN	tr|G1STA8|G1STA8_RABIT	31.629	528	316	13	209	713	85	590	1.09e-73	259
sp|Q8NET8|TRPV3_HUMAN	tr|A0A0Q3M6M3|A0A0Q3M6M3_AMAAE	35.343	481	249	11	341	769	171	641	1.21e-73	268
sp|Q8NET8|TRPV3_HUMAN	tr|A0A0Q3M6M3|A0A0Q3M6M3_AMAAE	49.020	153	72	2	209	355	118	270	2.23e-32	141
sp|Q8NET8|TRPV3_HUMAN	tr|A0A1U7T3Q3|A0A1U7T3Q3_TARSY	46.743	261	120	3	513	754	7	267	1.41e-73	248
sp|Q8NET8|TRPV3_HUMAN	tr|A0A1L8GA58|A0A1L8GA58_XENLA	32.373	590	348	17	167	736	48	606	3.28e-73	256
sp|Q8NET8|TRPV3_HUMAN	tr|G1QR79|G1QR79_NOMLE	31.250	528	318	14	209	713	151	656	2.24e-72	256
sp|Q8NET8|TRPV3_HUMAN	tr|A0A2J8QUD9|A0A2J8QUD9_PANTR	31.250	528	318	14	209	713	151	656	2.26e-72	256
sp|Q8NET8|TRPV3_HUMAN	tr|A0A2R9C8G9|A0A2R9C8G9_PANPA	31.250	528	318	14	209	713	151	656	2.26e-72	256
sp|Q8NET8|TRPV3_HUMAN	tr|I3MAU4|I3MAU4_ICTTR	31.120	527	319	13	209	713	149	653	2.63e-72	256
sp|Q8NET8|TRPV3_HUMAN	tr|H2PNU5|H2PNU5_PONAB	31.250	528	318	14	209	713	111	616	2.98e-72	255
sp|Q8NET8|TRPV3_HUMAN	tr|A0A2K5XQG8|A0A2K5XQG8_MANLE	31.250	528	318	14	209	713	156	661	3.95e-72	256
sp|Q8NET8|TRPV3_HUMAN	tr|A0A096MSP9|A0A096MSP9_PAPAN	31.250	528	318	14	209	713	156	661	3.99e-72	256
sp|Q8NET8|TRPV3_HUMAN	tr|A0A2K6MB67|A0A2K6MB67_RHIBE	31.250	528	318	14	209	713	155	660	5.10e-72	256
sp|Q8NET8|TRPV3_HUMAN	tr|F7GJU1|F7GJU1_MACMU	31.250	528	318	14	209	713	207	712	6.12e-72	256
sp|Q8NET8|TRPV3_HUMAN	tr|A0A2K5N7L5|A0A2K5N7L5_CERAT	31.250	528	318	14	209	713	207	712	6.31e-72	256
sp|Q8NET8|TRPV3_HUMAN	sp|Q91WD2|TRPV6_MOUSE	31.309	527	318	13	209	713	151	655	6.33e-72	255
sp|Q8NET8|TRPV3_HUMAN	tr|A0A0D9R4Y5|A0A0D9R4Y5_CHLSB	31.250	528	318	14	209	713	111	616	7.55e-72	254
sp|Q8NET8|TRPV3_HUMAN	tr|A0A2K5WXF2|A0A2K5WXF2_MACFA	31.250	528	318	14	209	713	207	712	7.70e-72	256
sp|Q8NET8|TRPV3_HUMAN	tr|A0A1U7UJB7|A0A1U7UJB7_TARSY	30.944	572	335	16	168	713	79	616	8.70e-72	254
sp|Q8NET8|TRPV3_HUMAN	tr|A0A4X2M8A6|A0A4X2M8A6_VOMUR	30.931	569	339	15	168	713	125	662	2.93e-71	254
sp|Q8NET8|TRPV3_HUMAN	sp|Q9H1D0|TRPV6_HUMAN	31.061	528	319	14	209	713	151	656	1.21e-70	252
sp|Q8NET8|TRPV3_HUMAN	tr|G3RHV5|G3RHV5_GORGO	31.061	528	319	14	209	713	151	656	1.56e-70	251
sp|Q8NET8|TRPV3_HUMAN	tr|A0A2K5D5Y6|A0A2K5D5Y6_AOTNA	31.061	528	319	14	209	713	151	656	2.28e-70	251
sp|Q8NET8|TRPV3_HUMAN	tr|A0A1L8FHW1|A0A1L8FHW1_XENLA	31.904	583	327	17	162	713	53	596	2.59e-70	251
sp|Q8NET8|TRPV3_HUMAN	tr|H0UU06|H0UU06_CAVPO	31.002	529	317	12	209	713	151	655	3.03e-70	251
sp|Q8NET8|TRPV3_HUMAN	tr|F7IIA8|F7IIA8_CALJA	30.871	528	320	14	209	713	151	656	3.08e-70	251
sp|Q8NET8|TRPV3_HUMAN	tr|A0A2K6EKN6|A0A2K6EKN6_PROCO	30.682	528	321	13	209	713	149	654	3.13e-70	251
sp|Q8NET8|TRPV3_HUMAN	tr|F1PHF9|F1PHF9_CANLF	30.871	528	320	13	209	713	151	656	4.05e-70	250
sp|Q8NET8|TRPV3_HUMAN	tr|M3YAI1|M3YAI1_MUSPF	31.698	530	312	14	211	714	113	618	4.13e-70	250
sp|Q8NET8|TRPV3_HUMAN	tr|G1LIQ3|G1LIQ3_AILME	29.017	641	384	18	101	713	26	623	7.55e-70	249
sp|Q8NET8|TRPV3_HUMAN	tr|A0A1U7QXI4|A0A1U7QXI4_MESAU	31.120	527	319	13	209	713	111	615	8.18e-70	249
sp|Q8NET8|TRPV3_HUMAN	tr|A0A384CL27|A0A384CL27_URSMA	31.509	530	310	14	211	714	63	565	1.06e-69	248
sp|Q8NET8|TRPV3_HUMAN	tr|A0A2U3WYD5|A0A2U3WYD5_ODORO	30.492	528	322	13	209	713	111	616	1.08e-69	248
sp|Q8NET8|TRPV3_HUMAN	tr|A0A2U3YIR4|A0A2U3YIR4_LEPWE	30.871	528	320	13	209	713	111	616	1.09e-69	248
sp|Q8NET8|TRPV3_HUMAN	tr|E2QYP5|E2QYP5_CANLF	31.450	531	309	15	211	713	113	616	1.68e-69	248
sp|Q8NET8|TRPV3_HUMAN	tr|M3YAP3|M3YAP3_MUSPF	30.682	528	321	13	209	713	111	616	2.62e-69	247
sp|Q8NET8|TRPV3_HUMAN	tr|A0A1S3FLD1|A0A1S3FLD1_DIPOR	31.120	527	319	13	209	713	111	615	3.48e-69	247
sp|Q8NET8|TRPV3_HUMAN	tr|G1LIU1|G1LIU1_AILME	31.321	530	314	14	211	714	113	618	5.81e-69	246
sp|Q8NET8|TRPV3_HUMAN	tr|A0A2Y9DWR0|A0A2Y9DWR0_TRIMA	28.885	637	374	20	106	713	31	617	1.17e-68	246
sp|Q8NET8|TRPV3_HUMAN	tr|A0A2U3WYC3|A0A2U3WYC3_ODORO	31.321	530	311	14	211	714	113	615	1.27e-68	246
sp|Q8NET8|TRPV3_HUMAN	tr|A0A2Y9G100|A0A2Y9G100_TRIMA	49.798	247	105	4	527	754	405	651	1.65e-68	245
sp|Q8NET8|TRPV3_HUMAN	tr|A0A2Y9G100|A0A2Y9G100_TRIMA	45.570	237	115	3	123	353	154	382	3.63e-50	193
sp|Q8NET8|TRPV3_HUMAN	tr|G3HL22|G3HL22_CRIGR	31.262	531	298	15	209	713	111	600	2.38e-68	244
sp|Q8NET8|TRPV3_HUMAN	tr|A0A2K5CWM7|A0A2K5CWM7_AOTNA	31.015	532	314	14	209	713	111	616	3.15e-68	244
sp|Q8NET8|TRPV3_HUMAN	tr|A0A1S2ZP33|A0A1S2ZP33_ERIEU	30.221	589	346	16	159	713	61	618	3.77e-68	244
sp|Q8NET8|TRPV3_HUMAN	tr|H9GDW0|H9GDW0_ANOCA	29.585	578	338	17	167	713	82	621	4.25e-68	244
sp|Q8NET8|TRPV3_HUMAN	tr|A0A1U7RYC4|A0A1U7RYC4_ALLSI	30.420	572	341	18	167	713	78	617	5.47e-68	244
sp|Q8NET8|TRPV3_HUMAN	tr|A0A5G3KP27|A0A5G3KP27_XENTR	33.148	540	315	15	204	720	38	554	6.38e-68	241
sp|Q8NET8|TRPV3_HUMAN	tr|A0A151NLF6|A0A151NLF6_ALLMI	30.420	572	341	18	167	713	78	617	6.49e-68	243
sp|Q8NET8|TRPV3_HUMAN	tr|A0A1U7QP44|A0A1U7QP44_MESAU	29.524	525	326	12	211	714	107	608	6.52e-68	243
sp|Q8NET8|TRPV3_HUMAN	tr|I3MBG3|I3MBG3_ICTTR	30.740	527	317	13	211	714	108	609	1.25e-67	243
sp|Q8NET8|TRPV3_HUMAN	tr|H0ZSJ2|H0ZSJ2_TAEGU	30.280	535	327	14	203	713	81	593	1.35e-67	242
sp|Q8NET8|TRPV3_HUMAN	tr|A0A093GC36|A0A093GC36_DRYPU	30.467	535	326	14	203	713	68	580	1.65e-67	241
sp|Q8NET8|TRPV3_HUMAN	tr|K7FDT2|K7FDT2_PELSI	30.123	571	344	16	167	713	69	608	1.97e-67	242
sp|Q8NET8|TRPV3_HUMAN	tr|F7EFH0|F7EFH0_XENTR	32.775	537	293	16	203	720	59	546	2.49e-67	238
sp|Q8NET8|TRPV3_HUMAN	tr|A0A1S3FKQ8|A0A1S3FKQ8_DIPOR	29.714	525	325	12	211	714	107	608	3.48e-67	241
sp|Q8NET8|TRPV3_HUMAN	tr|A0A2K6S141|A0A2K6S141_SAIBB	29.180	634	374	17	106	713	32	616	3.90e-67	241
sp|Q8NET8|TRPV3_HUMAN	tr|A0A1L8GAM7|A0A1L8GAM7_XENLA	29.225	568	354	14	165	714	38	575	8.04e-67	239
sp|Q8NET8|TRPV3_HUMAN	tr|G1NN24|G1NN24_MELGA	30.093	535	328	14	203	713	70	582	8.25e-67	238
sp|Q8NET8|TRPV3_HUMAN	tr|W5Q626|W5Q626_SHEEP	29.167	648	386	20	101	719	26	629	9.18e-67	240
sp|Q8NET8|TRPV3_HUMAN	tr|R0K1V0|R0K1V0_ANAPL	29.597	571	347	16	167	713	41	580	1.26e-66	239
sp|Q8NET8|TRPV3_HUMAN	sp|Q9XSM3|TRPV5_RABIT	30.435	529	317	13	211	714	113	615	1.37e-66	240
sp|Q8NET8|TRPV3_HUMAN	tr|A0A1U7S930|A0A1U7S930_ALLSI	29.825	570	347	15	167	713	78	617	1.84e-66	239
sp|Q8NET8|TRPV3_HUMAN	tr|G3HL23|G3HL23_CRIGR	30.114	528	311	13	211	714	106	599	2.09e-66	239
sp|Q8NET8|TRPV3_HUMAN	tr|A0A4X2M6S7|A0A4X2M6S7_VOMUR	28.699	561	329	15	185	713	93	614	2.36e-66	239
sp|Q8NET8|TRPV3_HUMAN	tr|A0A1U7UKW6|A0A1U7UKW6_TARSY	30.566	530	315	15	211	713	113	616	3.30e-66	239
sp|Q8NET8|TRPV3_HUMAN	tr|H0X9B4|H0X9B4_OTOGA	30.019	533	317	14	211	714	113	618	3.34e-66	239
sp|Q8NET8|TRPV3_HUMAN	tr|E1BAN3|E1BAN3_BOVIN	30.046	649	377	24	101	719	26	627	5.16e-66	238
sp|Q8NET8|TRPV3_HUMAN	tr|H0X9B3|H0X9B3_OTOGA	30.697	531	317	14	209	713	114	619	6.29e-66	238
sp|Q8NET8|TRPV3_HUMAN	tr|A0A2I2YSM6|A0A2I2YSM6_GORGO	30.508	531	318	14	209	713	114	619	6.72e-66	238
sp|Q8NET8|TRPV3_HUMAN	sp|Q9NQA5|TRPV5_HUMAN	30.508	531	318	14	209	713	111	616	7.14e-66	238
sp|Q8NET8|TRPV3_HUMAN	tr|A0A2I0MLA9|A0A2I0MLA9_COLLI	29.720	535	332	13	203	715	106	618	7.77e-66	238
sp|Q8NET8|TRPV3_HUMAN	tr|A0A452DS65|A0A452DS65_CAPHI	29.321	648	383	21	101	719	66	667	1.02e-65	238
sp|Q8NET8|TRPV3_HUMAN	tr|A0A087R5U6|A0A087R5U6_APTFO	29.907	535	329	14	203	713	68	580	1.14e-65	236
sp|Q8NET8|TRPV3_HUMAN	tr|A0A2R9AD42|A0A2R9AD42_PANPA	30.508	531	318	14	209	713	114	619	1.25e-65	237
sp|Q8NET8|TRPV3_HUMAN	tr|H2QVJ2|H2QVJ2_PANTR	30.508	531	318	14	209	713	114	619	1.34e-65	237
sp|Q8NET8|TRPV3_HUMAN	tr|A0A1S2ZP67|A0A1S2ZP67_ERIEU	30.286	525	323	12	211	714	113	615	1.50e-65	237
sp|Q8NET8|TRPV3_HUMAN	tr|A0A5G3KNW5|A0A5G3KNW5_XENTR	32.971	552	307	18	204	720	46	569	1.67e-65	233
sp|Q8NET8|TRPV3_HUMAN	tr|A0A0Q3X8P2|A0A0Q3X8P2_AMAAE	29.720	535	330	14	203	713	106	618	1.82e-65	237
sp|Q8NET8|TRPV3_HUMAN	tr|H9G4E8|H9G4E8_ANOCA	29.791	574	342	17	167	713	82	621	1.82e-65	237
sp|Q8NET8|TRPV3_HUMAN	tr|A0A2K5M7Z4|A0A2K5M7Z4_CERAT	30.827	532	315	14	209	713	111	616	2.14e-65	236
sp|Q8NET8|TRPV3_HUMAN	tr|A0A3Q2HZ34|A0A3Q2HZ34_HORSE	29.026	534	322	14	209	713	173	678	2.25e-65	238
sp|Q8NET8|TRPV3_HUMAN	tr|A0A2I3GMJ3|A0A2I3GMJ3_NOMLE	30.320	531	319	14	209	713	114	619	2.43e-65	236
sp|Q8NET8|TRPV3_HUMAN	tr|A0A0D9R4V6|A0A0D9R4V6_CHLSB	30.639	532	319	14	209	713	158	666	2.73e-65	237
sp|Q8NET8|TRPV3_HUMAN	tr|F7H160|F7H160_MACMU	30.451	532	317	14	209	713	111	616	3.77e-65	236
sp|Q8NET8|TRPV3_HUMAN	tr|A0A2K5TMK3|A0A2K5TMK3_MACFA	30.524	534	314	15	209	713	111	616	4.56e-65	236
sp|Q8NET8|TRPV3_HUMAN	tr|G1PGU7|G1PGU7_MYOLU	29.658	526	328	11	211	714	113	618	5.49e-65	236
sp|Q8NET8|TRPV3_HUMAN	tr|A0A2K5ZGA9|A0A2K5ZGA9_MANLE	30.524	534	314	15	209	713	111	616	5.85e-65	235
sp|Q8NET8|TRPV3_HUMAN	tr|A0A096MQP1|A0A096MQP1_PAPAN	30.524	534	314	15	209	713	111	616	6.86e-65	235
sp|Q8NET8|TRPV3_HUMAN	tr|A0A091CWE0|A0A091CWE0_FUKDA	30.228	569	344	16	167	713	78	615	7.94e-65	235
sp|Q8NET8|TRPV3_HUMAN	tr|A0A2K6F7S4|A0A2K6F7S4_PROCO	30.320	531	315	15	211	714	113	615	8.37e-65	235
sp|Q8NET8|TRPV3_HUMAN	tr|A0A091J8X6|A0A091J8X6_EGRGA	29.533	535	331	14	203	713	68	580	8.54e-65	234
sp|Q8NET8|TRPV3_HUMAN	tr|A0A151NL16|A0A151NL16_ALLMI	29.474	570	349	15	167	713	78	617	8.78e-65	235
sp|Q8NET8|TRPV3_HUMAN	sp|P69744|TRPV5_MOUSE	31.191	529	312	13	211	714	107	608	1.02e-64	234
sp|Q8NET8|TRPV3_HUMAN	tr|A0A340Y5D7|A0A340Y5D7_LIPVE	30.530	547	326	15	203	719	105	627	1.67e-64	234
sp|Q8NET8|TRPV3_HUMAN	tr|A0A5G3KLR4|A0A5G3KLR4_XENTR	29.401	568	349	16	168	714	64	600	2.12e-64	231
sp|Q8NET8|TRPV3_HUMAN	tr|E1B6Y9|E1B6Y9_BOVIN	30.246	529	318	15	211	713	113	616	2.77e-64	233
sp|Q8NET8|TRPV3_HUMAN	tr|A0A091DH48|A0A091DH48_FUKDA	30.320	531	320	15	211	716	108	613	4.10e-64	233
sp|Q8NET8|TRPV3_HUMAN	tr|A0A2Y9DXJ7|A0A2Y9DXJ7_TRIMA	30.418	526	322	12	211	714	112	615	4.11e-64	233
sp|Q8NET8|TRPV3_HUMAN	tr|A0A452EL12|A0A452EL12_CAPHI	30.057	529	319	15	211	713	115	618	6.39e-64	233
sp|Q8NET8|TRPV3_HUMAN	tr|A0A286Y621|A0A286Y621_CAVPO	29.679	529	320	13	211	714	108	609	6.55e-64	233
sp|Q8NET8|TRPV3_HUMAN	tr|W5Q6J3|W5Q6J3_SHEEP	29.868	529	320	15	211	713	114	617	8.23e-64	232
sp|Q8NET8|TRPV3_HUMAN	tr|A0A2Y9NYS5|A0A2Y9NYS5_DELLE	30.459	545	329	14	203	719	131	653	1.08e-63	232
sp|Q8NET8|TRPV3_HUMAN	tr|A0A287AX46|A0A287AX46_PIG	30.000	530	318	14	211	713	154	657	1.10e-63	233
sp|Q8NET8|TRPV3_HUMAN	tr|G5C2L0|G5C2L0_HETGA	29.924	528	322	13	211	715	108	610	1.22e-63	231
sp|Q8NET8|TRPV3_HUMAN	tr|A0A2Y9NPN0|A0A2Y9NPN0_DELLE	30.957	533	309	16	211	713	113	616	1.36e-63	231
sp|Q8NET8|TRPV3_HUMAN	tr|A0A340XZA1|A0A340XZA1_LIPVE	31.144	533	308	16	211	713	113	616	2.10e-63	231
sp|Q8NET8|TRPV3_HUMAN	tr|A0A091VVN4|A0A091VVN4_OPIHO	29.346	535	332	14	203	713	68	580	9.87e-63	228
sp|Q8NET8|TRPV3_HUMAN	tr|A0A2Y9FFC0|A0A2Y9FFC0_PHYMC	30.957	533	309	17	211	713	113	616	1.84e-62	228
sp|Q8NET8|TRPV3_HUMAN	tr|A0A1L8FHW6|A0A1L8FHW6_XENLA	30.565	566	333	17	203	738	106	641	2.03e-62	228
sp|Q8NET8|TRPV3_HUMAN	tr|G5ALH6|G5ALH6_HETGA	30.109	548	332	14	168	695	79	595	3.47e-62	225
sp|Q8NET8|TRPV3_HUMAN	tr|A0A384CL48|A0A384CL48_URSMA	29.057	530	322	12	209	713	114	614	5.36e-62	225
sp|Q8NET8|TRPV3_HUMAN	tr|A0A5G3KM24|A0A5G3KM24_XENTR	32.087	508	298	15	223	708	1	483	9.23e-62	223
sp|Q8NET8|TRPV3_HUMAN	tr|A0A099Z0A4|A0A099Z0A4_TINGU	28.731	536	336	14	202	713	69	582	2.29e-61	224
sp|Q8NET8|TRPV3_HUMAN	tr|A0A091I8N5|A0A091I8N5_CALAN	30.093	535	306	15	203	713	68	558	3.26e-61	224
sp|Q8NET8|TRPV3_HUMAN	tr|J9ZY19|J9ZY19_XENLA	27.649	604	384	19	203	785	88	659	7.22e-61	223
sp|Q8NET8|TRPV3_HUMAN	tr|F7CJP9|F7CJP9_ORNAN	28.407	521	330	13	214	714	5	502	5.66e-60	217
sp|Q8NET8|TRPV3_HUMAN	tr|A0A1S3LRU3|A0A1S3LRU3_SALSA	42.140	299	154	6	122	413	34	320	1.78e-59	209
sp|Q8NET8|TRPV3_HUMAN	tr|A0A5F5Y2I5|A0A5F5Y2I5_FELCA	29.424	486	299	12	251	713	245	709	2.96e-59	221
sp|Q8NET8|TRPV3_HUMAN	tr|A0A5F5Y2I5|A0A5F5Y2I5_FELCA	40.741	54	31	1	211	264	113	165	2.7	37.7
sp|Q8NET8|TRPV3_HUMAN	tr|H2TER5|H2TER5_TAKRU	28.647	569	356	12	168	715	80	619	2.06e-58	217
sp|Q8NET8|TRPV3_HUMAN	tr|A0A2U4B8M2|A0A2U4B8M2_TURTR	29.379	531	312	15	211	713	113	608	1.46e-57	214
sp|Q8NET8|TRPV3_HUMAN	tr|A0A2U4ANQ1|A0A2U4ANQ1_TURTR	86.842	114	14	1	150	262	120	233	6.36e-57	202
sp|Q8NET8|TRPV3_HUMAN	tr|G3P8B2|G3P8B2_GASAC	29.412	544	324	12	203	715	106	620	2.47e-56	211
sp|Q8NET8|TRPV3_HUMAN	tr|A0A3B4U9D4|A0A3B4U9D4_SERDU	28.246	570	357	14	168	715	80	619	3.91e-56	211
sp|Q8NET8|TRPV3_HUMAN	tr|A0A287A0Z9|A0A287A0Z9_PIG	41.100	309	167	4	108	410	64	363	1.94e-55	210
sp|Q8NET8|TRPV3_HUMAN	tr|A0A287A0Z9|A0A287A0Z9_PIG	38.583	381	169	8	415	755	465	820	1.32e-49	193
sp|Q8NET8|TRPV3_HUMAN	tr|K7GFM1|K7GFM1_PELSI	28.032	503	318	12	234	713	1	482	2.33e-55	206
sp|Q8NET8|TRPV3_HUMAN	tr|A0A1S3RYH1|A0A1S3RYH1_SALSA	28.621	573	353	12	168	715	80	621	3.91e-55	207
sp|Q8NET8|TRPV3_HUMAN	tr|A0A5G3KJJ2|A0A5G3KJJ2_XENTR	28.729	543	299	17	168	695	64	533	1.32e-54	203
sp|Q8NET8|TRPV3_HUMAN	tr|H9GBF6|H9GBF6_ANOCA	39.474	342	182	7	411	733	1	336	1.77e-54	196
sp|Q8NET8|TRPV3_HUMAN	tr|F7DBE4|F7DBE4_XENTR	30.118	508	276	14	204	695	55	499	4.99e-54	201
sp|Q8NET8|TRPV3_HUMAN	tr|F7E807|F7E807_XENTR	30.798	526	294	18	223	720	1	484	9.84e-53	197
sp|Q8NET8|TRPV3_HUMAN	tr|A0A1S3N2S1|A0A1S3N2S1_SALSA	28.302	636	380	19	168	774	80	668	1.78e-51	197
sp|Q8NET8|TRPV3_HUMAN	tr|A0A1L8FHX4|A0A1L8FHX4_XENLA	27.483	604	360	20	168	739	61	618	5.16e-51	195
sp|Q8NET8|TRPV3_HUMAN	tr|A0A5G3HZX6|A0A5G3HZX6_XENTR	29.221	462	266	15	271	714	1	419	8.73e-49	188
sp|Q8NET8|TRPV3_HUMAN	tr|F6U8Z0|F6U8Z0_ORNAN	51.366	183	74	4	527	695	334	515	4.07e-48	184
sp|Q8NET8|TRPV3_HUMAN	tr|F6U8Z0|F6U8Z0_ORNAN	40.741	297	143	5	123	414	25	293	2.35e-47	181
sp|Q8NET8|TRPV3_HUMAN	tr|H1A3P8|H1A3P8_TAEGU	27.211	441	277	11	296	713	2	421	1.62e-45	176
sp|Q8NET8|TRPV3_HUMAN	tr|A0A5G3KLW5|A0A5G3KLW5_XENTR	27.957	558	303	16	192	729	1	479	9.58e-45	174
sp|Q8NET8|TRPV3_HUMAN	tr|A0A226MII1|A0A226MII1_CALSU	27.338	417	265	10	320	713	1	402	1.08e-42	168
sp|Q8NET8|TRPV3_HUMAN	tr|A0A0L0BL70|A0A0L0BL70_LUCCU	27.778	540	318	14	211	709	169	677	1.50e-42	173
sp|Q8NET8|TRPV3_HUMAN	tr|F7CJL7|F7CJL7_ORNAN	27.818	550	354	12	182	714	97	620	3.72e-42	169
sp|Q8NET8|TRPV3_HUMAN	tr|E9FVS1|E9FVS1_DAPPU	26.770	579	345	15	158	709	126	652	5.74e-42	169
sp|Q8NET8|TRPV3_HUMAN	tr|F6QYY6|F6QYY6_ORNAN	32.124	386	186	12	259	582	1	372	5.99e-42	162
sp|Q8NET8|TRPV3_HUMAN	tr|A0A3Q0DZH9|A0A3Q0DZH9_TARSY	53.472	144	61	2	216	353	1	144	1.63e-40	150
sp|Q8NET8|TRPV3_HUMAN	tr|A0A2U3YSM0|A0A2U3YSM0_LEPWE	52.857	140	61	1	620	754	54	193	3.42e-40	154
sp|Q8NET8|TRPV3_HUMAN	tr|E2BHT3|E2BHT3_HARSA	27.692	520	328	14	211	709	166	658	4.46e-40	165
sp|Q8NET8|TRPV3_HUMAN	tr|D6X1X3|D6X1X3_TRICA	27.863	524	322	14	211	709	169	661	1.08e-39	164
sp|Q8NET8|TRPV3_HUMAN	tr|A0A1S3QHH3|A0A1S3QHH3_SALSA	28.194	454	282	10	168	601	80	509	1.02e-38	156
sp|Q8NET8|TRPV3_HUMAN	tr|Q9W3W0|Q9W3W0_DROME	26.825	548	321	15	211	709	169	685	2.91e-38	159
sp|Q8NET8|TRPV3_HUMAN	tr|E9G142|E9G142_DAPPU	26.758	583	351	18	165	705	111	659	2.12e-37	155
sp|Q8NET8|TRPV3_HUMAN	tr|H9J469|H9J469_BOMMO	27.083	528	325	14	211	709	167	663	4.95e-37	155
sp|Q8NET8|TRPV3_HUMAN	tr|A0A194Q759|A0A194Q759_PAPXU	27.290	524	321	14	211	705	167	659	6.94e-37	155
sp|Q8NET8|TRPV3_HUMAN	tr|A0A5G3KLR6|A0A5G3KLR6_XENTR	34.177	316	164	12	204	501	39	328	4.49e-36	149
sp|Q8NET8|TRPV3_HUMAN	tr|A0A5G3KLR6|A0A5G3KLR6_XENTR	33.077	130	80	2	592	720	361	484	7.66e-09	65.1
sp|Q8NET8|TRPV3_HUMAN	tr|G3TKX7|G3TKX7_LOXAF	28.571	357	234	7	375	713	9	362	1.72e-35	144
sp|Q8NET8|TRPV3_HUMAN	tr|A0A2K6L4M2|A0A2K6L4M2_RHIBE	33.969	262	145	8	209	463	111	351	3.59e-35	143
sp|Q8NET8|TRPV3_HUMAN	tr|L5KQT8|L5KQT8_PTEAL	33.555	301	167	10	168	463	594	866	1.41e-34	148
sp|Q8NET8|TRPV3_HUMAN	tr|L5KQT8|L5KQT8_PTEAL	27.660	235	165	3	482	714	945	1176	9.15e-24	114
sp|Q8NET8|TRPV3_HUMAN	tr|F6T7Z4|F6T7Z4_ORNAN	32.692	260	151	7	209	463	36	276	1.13e-33	136
sp|Q8NET8|TRPV3_HUMAN	tr|A0A455BQF3|A0A455BQF3_PHYMC	33.977	259	144	9	203	456	202	438	1.82e-33	139
sp|Q8NET8|TRPV3_HUMAN	tr|A0A026WJG3|A0A026WJG3_OOCBI	25.528	568	320	16	211	709	167	700	1.04e-31	139
sp|Q8NET8|TRPV3_HUMAN	tr|A0A2K3CP03|A0A2K3CP03_CHLRE	32.119	302	166	8	168	460	73	344	7.57e-30	133
sp|Q8NET8|TRPV3_HUMAN	tr|A0A2K3CP03|A0A2K3CP03_CHLRE	25.366	205	111	8	546	721	962	1153	1.35e-06	58.2
sp|Q8NET8|TRPV3_HUMAN	tr|M9PI57|M9PI57_DROME	23.538	684	362	26	167	735	138	775	8.77e-30	132
sp|Q8NET8|TRPV3_HUMAN	tr|A0A1S3W6E2|A0A1S3W6E2_ERIEU	43.069	202	88	4	581	755	276	477	1.20e-29	129
sp|Q8NET8|TRPV3_HUMAN	tr|A0A1S3W6E2|A0A1S3W6E2_ERIEU	54.545	55	24	1	356	410	135	188	2.97e-08	63.2
sp|Q8NET8|TRPV3_HUMAN	tr|F6UHP0|F6UHP0_XENTR	30.579	363	198	14	123	476	16	333	2.79e-28	124
sp|Q8NET8|TRPV3_HUMAN	tr|G1MC97|G1MC97_AILME	25.532	517	333	16	217	713	109	593	1.46e-25	118
sp|Q8NET8|TRPV3_HUMAN	tr|F7F3I4|F7F3I4_ORNAN	24.080	299	198	5	418	695	199	489	7.08e-24	111
sp|Q8NET8|TRPV3_HUMAN	tr|A0A455B377|A0A455B377_PHYMC	28.745	247	164	5	482	719	48	291	8.83e-24	109
sp|Q8NET8|TRPV3_HUMAN	tr|F6TAB4|F6TAB4_XENTR	29.464	224	141	3	497	708	132	350	2.98e-23	110
sp|Q8NET8|TRPV3_HUMAN	tr|F6TAB4|F6TAB4_XENTR	33.058	121	61	4	296	412	9	113	1.97e-08	63.5
sp|Q8NET8|TRPV3_HUMAN	tr|A0A226MWX2|A0A226MWX2_CALSU	41.958	143	82	1	120	262	150	291	6.88e-23	105
sp|Q8NET8|TRPV3_HUMAN	tr|A0A2U4CJH5|A0A2U4CJH5_TURTR	47.706	109	57	0	159	267	1	109	2.11e-22	98.6
sp|Q8NET8|TRPV3_HUMAN	tr|L5KSI3|L5KSI3_PTEAL	27.542	236	164	4	482	713	33	265	1.41e-21	103
sp|Q8NET8|TRPV3_HUMAN	tr|F7BRY3|F7BRY3_XENTR	29.773	309	166	13	109	408	14	280	3.07e-21	104
sp|Q8NET8|TRPV3_HUMAN	tr|F7BRY3|F7BRY3_XENTR	23.871	155	116	1	579	733	349	501	0.002	47.4
sp|Q8NET8|TRPV3_HUMAN	tr|M3Z013|M3Z013_MUSPF	26.511	513	310	21	211	707	82	543	7.36e-21	103
sp|Q8NET8|TRPV3_HUMAN	tr|A0A060YAR3|A0A060YAR3_ONCMY	41.958	143	75	1	123	265	208	342	1.03e-20	100
sp|Q8NET8|TRPV3_HUMAN	tr|E2BT66|E2BT66_HARSA	29.940	334	166	14	168	467	138	437	4.19e-20	101
sp|Q8NET8|TRPV3_HUMAN	tr|E2BT66|E2BT66_HARSA	27.753	227	144	8	525	736	639	860	3.44e-11	73.2
sp|Q8NET8|TRPV3_HUMAN	tr|A0A067RC69|A0A067RC69_ZOONE	31.852	270	143	10	211	463	130	375	7.94e-20	100
sp|Q8NET8|TRPV3_HUMAN	tr|A0A067RC69|A0A067RC69_ZOONE	34.266	143	88	3	565	705	514	652	1.90e-12	77.0
sp|Q8NET8|TRPV3_HUMAN	tr|A0A060YSN7|A0A060YSN7_ONCMY	28.114	281	158	9	168	441	80	323	1.97e-19	95.9
sp|Q8NET8|TRPV3_HUMAN	tr|W5J3N0|W5J3N0_ANODA	27.219	338	172	11	167	467	138	438	4.43e-19	98.6
sp|Q8NET8|TRPV3_HUMAN	tr|W5J3N0|W5J3N0_ANODA	26.512	215	153	5	525	735	622	835	3.29e-16	89.4
sp|Q8NET8|TRPV3_HUMAN	tr|H9J1I2|H9J1I2_BOMMO	28.923	325	163	13	167	457	110	400	9.56e-19	97.4
sp|Q8NET8|TRPV3_HUMAN	tr|H9J1I2|H9J1I2_BOMMO	26.230	244	164	5	502	736	530	766	1.85e-14	83.6
sp|Q8NET8|TRPV3_HUMAN	tr|W5JMM5|W5JMM5_ANODA	31.481	270	146	9	211	463	170	417	5.34e-18	95.5
sp|Q8NET8|TRPV3_HUMAN	tr|W5JMM5|W5JMM5_ANODA	27.919	197	133	4	517	709	507	698	2.47e-13	80.1
sp|Q8NET8|TRPV3_HUMAN	tr|A0A067RJJ5|A0A067RJJ5_ZOONE	27.869	305	156	11	168	442	108	378	8.09e-18	94.4
sp|Q8NET8|TRPV3_HUMAN	tr|A0A067RJJ5|A0A067RJJ5_ZOONE	29.189	185	117	6	563	736	643	824	2.51e-11	73.6
sp|Q8NET8|TRPV3_HUMAN	tr|D6WNB8|D6WNB8_TRICA	26.316	323	167	11	167	454	137	423	2.12e-17	92.8
sp|Q8NET8|TRPV3_HUMAN	tr|D6WNB8|D6WNB8_TRICA	26.667	225	143	7	531	736	537	758	1.28e-11	74.3
sp|Q8NET8|TRPV3_HUMAN	tr|A0A026W4Q4|A0A026W4Q4_OOCBI	28.144	334	164	16	168	463	140	435	7.88e-17	91.3
sp|Q8NET8|TRPV3_HUMAN	tr|A0A026W4Q4|A0A026W4Q4_OOCBI	29.688	192	123	7	525	705	648	838	9.24e-12	75.1
sp|Q8NET8|TRPV3_HUMAN	tr|A0A0L0CIB2|A0A0L0CIB2_LUCCU	27.653	311	155	10	167	444	138	411	1.03e-16	90.9
sp|Q8NET8|TRPV3_HUMAN	tr|A0A0L0CIB2|A0A0L0CIB2_LUCCU	27.638	199	123	7	550	735	568	758	8.10e-12	75.1
sp|Q8NET8|TRPV3_HUMAN	tr|A0A060XE52|A0A060XE52_ONCMY	29.218	243	145	7	168	406	80	299	3.75e-15	83.2
sp|Q8NET8|TRPV3_HUMAN	tr|A0A060YRE4|A0A060YRE4_ONCMY	29.327	208	129	5	203	406	14	207	4.29e-15	80.5
sp|Q8NET8|TRPV3_HUMAN	tr|A0A060Y1A5|A0A060Y1A5_ONCMY	45.882	85	46	0	168	252	26	110	1.02e-13	73.9
sp|Q8NET8|TRPV3_HUMAN	tr|A0A194PJA5|A0A194PJA5_PAPXU	26.639	244	163	7	502	736	557	793	1.34e-13	80.9
sp|Q8NET8|TRPV3_HUMAN	tr|A0A194PJA5|A0A194PJA5_PAPXU	26.557	305	154	10	167	438	138	405	2.80e-13	79.7
sp|Q8NET8|TRPV3_HUMAN	tr|A0A0Q3TZI0|A0A0Q3TZI0_AMAAE	24.762	315	207	8	415	714	699	998	3.86e-12	76.3
sp|Q8NET8|TRPV3_HUMAN	tr|A0A091IY66|A0A091IY66_EGRGA	24.762	315	207	8	415	714	656	955	7.12e-12	75.5
sp|Q8NET8|TRPV3_HUMAN	tr|A0A091IY66|A0A091IY66_EGRGA	26.923	104	68	2	262	365	304	399	9.5	35.8
sp|Q8NET8|TRPV3_HUMAN	tr|A0A091XR40|A0A091XR40_OPIHO	24.444	315	208	8	415	714	656	955	8.37e-12	75.1
sp|Q8NET8|TRPV3_HUMAN	tr|A0A091XR40|A0A091XR40_OPIHO	26.923	104	68	2	262	365	304	399	9.9	35.8
sp|Q8NET8|TRPV3_HUMAN	tr|A0A087QPE6|A0A087QPE6_APTFO	24.762	315	207	8	415	714	656	955	9.84e-12	75.1
sp|Q8NET8|TRPV3_HUMAN	tr|A0A2Y9FXR0|A0A2Y9FXR0_TRIMA	24.214	318	198	9	415	708	786	1084	1.03e-11	75.1
sp|Q8NET8|TRPV3_HUMAN	tr|A0A093GLV1|A0A093GLV1_DRYPU	24.444	315	208	8	415	714	656	955	1.28e-11	74.7
sp|Q8NET8|TRPV3_HUMAN	tr|A0A093GLV1|A0A093GLV1_DRYPU	26.923	104	68	2	262	365	304	399	9.9	35.8
sp|Q8NET8|TRPV3_HUMAN	tr|A0A2I0MVR5|A0A2I0MVR5_COLLI	24.444	315	208	8	415	714	699	998	1.65e-11	74.3
sp|Q8NET8|TRPV3_HUMAN	tr|G1KQ06|G1KQ06_ANOCA	25.938	320	196	12	415	714	787	1085	1.81e-11	73.9
sp|Q8NET8|TRPV3_HUMAN	tr|G1KQ06|G1KQ06_ANOCA	32.967	91	53	2	262	352	435	517	0.16	41.6
sp|Q8NET8|TRPV3_HUMAN	tr|A0A2K3E314|A0A2K3E314_CHLRE	20.930	301	205	8	423	704	1975	2261	2.20e-11	73.9
sp|Q8NEU8|DP13B_HUMAN	sp|Q8NEU8|DP13B_HUMAN	100.000	664	0	0	1	664	1	664	0.0	1379
sp|Q8NEU8|DP13B_HUMAN	tr|G3RBH7|G3RBH7_GORGO	99.104	670	0	1	1	664	1	670	0.0	1372
sp|Q8NEU8|DP13B_HUMAN	tr|A0A0D9S2I0|A0A0D9S2I0_CHLSB	98.946	664	7	0	1	664	1	664	0.0	1367
sp|Q8NEU8|DP13B_HUMAN	tr|A0A2K6KPH5|A0A2K6KPH5_RHIBE	98.645	664	9	0	1	664	1	664	0.0	1364
sp|Q8NEU8|DP13B_HUMAN	tr|A0A2K5N9H5|A0A2K5N9H5_CERAT	98.494	664	10	0	1	664	1	664	0.0	1362
sp|Q8NEU8|DP13B_HUMAN	tr|H2Q6S0|H2Q6S0_PANTR	98.659	671	2	2	1	664	1	671	0.0	1361
sp|Q8NEU8|DP13B_HUMAN	tr|A0A2K5EMK9|A0A2K5EMK9_AOTNA	98.494	664	10	0	1	664	1	664	0.0	1361
sp|Q8NEU8|DP13B_HUMAN	tr|F7E975|F7E975_CALJA	98.060	670	7	1	1	664	1	670	0.0	1360
sp|Q8NEU8|DP13B_HUMAN	tr|A0A2K6SZB9|A0A2K6SZB9_SAIBB	98.343	664	11	0	1	664	1	664	0.0	1359
sp|Q8NEU8|DP13B_HUMAN	tr|I0FJ95|I0FJ95_MACMU	98.343	664	11	0	1	664	1	664	0.0	1358
sp|Q8NEU8|DP13B_HUMAN	tr|G1R4G3|G1R4G3_NOMLE	98.060	670	7	1	1	664	1	670	0.0	1357
sp|Q8NEU8|DP13B_HUMAN	tr|A0A2K5Y9R2|A0A2K5Y9R2_MANLE	97.761	670	9	1	1	664	1	670	0.0	1357
sp|Q8NEU8|DP13B_HUMAN	tr|A0A2K5VI73|A0A2K5VI73_MACFA	98.300	647	11	0	18	664	20	666	0.0	1328
sp|Q8NEU8|DP13B_HUMAN	tr|A0A3Q0DII3|A0A3Q0DII3_TARSY	95.373	670	23	2	1	664	1	668	0.0	1326
sp|Q8NEU8|DP13B_HUMAN	tr|A0A096NCI9|A0A096NCI9_PAPAN	94.256	679	15	2	1	664	1	670	0.0	1310
sp|Q8NEU8|DP13B_HUMAN	tr|H0WQT6|H0WQT6_OTOGA	94.277	664	36	1	1	664	1	662	0.0	1308
sp|Q8NEU8|DP13B_HUMAN	tr|I3MMQ6|I3MMQ6_ICTTR	94.880	664	32	1	1	664	1	662	0.0	1307
sp|Q8NEU8|DP13B_HUMAN	tr|A0A2R9C859|A0A2R9C859_PANPA	97.685	648	3	2	18	664	11	647	0.0	1302
sp|Q8NEU8|DP13B_HUMAN	tr|Q1RMW4|Q1RMW4_BOVIN	93.373	664	42	1	1	664	1	662	0.0	1301
sp|Q8NEU8|DP13B_HUMAN	tr|A0A2U4CS55|A0A2U4CS55_TURTR	93.976	664	37	2	1	664	1	661	0.0	1301
sp|Q8NEU8|DP13B_HUMAN	tr|A0A2Y9QDV1|A0A2Y9QDV1_DELLE	93.825	664	38	2	1	664	1	661	0.0	1299
sp|Q8NEU8|DP13B_HUMAN	tr|A0A452E4C0|A0A452E4C0_CAPHI	93.373	664	42	1	1	664	1	662	0.0	1298
sp|Q8NEU8|DP13B_HUMAN	tr|A0A2U3WXI8|A0A2U3WXI8_ODORO	93.524	664	41	1	1	664	1	662	0.0	1297
sp|Q8NEU8|DP13B_HUMAN	tr|A0A2Y9F564|A0A2Y9F564_PHYMC	93.373	664	42	1	1	664	1	662	0.0	1297
sp|Q8NEU8|DP13B_HUMAN	tr|G1P990|G1P990_MYOLU	93.524	664	41	1	1	664	1	662	0.0	1293
sp|Q8NEU8|DP13B_HUMAN	tr|M3VWP5|M3VWP5_FELCA	93.373	664	42	1	1	664	1	662	0.0	1293
sp|Q8NEU8|DP13B_HUMAN	tr|A0A340WCU6|A0A340WCU6_LIPVE	92.537	670	42	2	1	664	1	668	0.0	1290
sp|Q8NEU8|DP13B_HUMAN	tr|A0A1U7R944|A0A1U7R944_MESAU	93.675	664	40	1	1	664	1	662	0.0	1290
sp|Q8NEU8|DP13B_HUMAN	tr|F6Q7B0|F6Q7B0_PIG	92.687	670	41	2	1	664	1	668	0.0	1288
sp|Q8NEU8|DP13B_HUMAN	tr|F6UBU6|F6UBU6_HORSE	92.836	670	40	2	1	664	1	668	0.0	1286
sp|Q8NEU8|DP13B_HUMAN	tr|G3TCR6|G3TCR6_LOXAF	93.223	664	43	1	1	664	1	662	0.0	1286
sp|Q8NEU8|DP13B_HUMAN	tr|M3YL13|M3YL13_MUSPF	92.319	664	47	2	1	664	1	660	0.0	1277
sp|Q8NEU8|DP13B_HUMAN	tr|A0A1S3ACU5|A0A1S3ACU5_ERIEU	91.343	670	50	2	1	664	1	668	0.0	1275
sp|Q8NEU8|DP13B_HUMAN	sp|Q8K3G9|DP13B_MOUSE	92.470	664	48	1	1	664	1	662	0.0	1275
sp|Q8NEU8|DP13B_HUMAN	tr|A0A5F9CKY7|A0A5F9CKY7_RABIT	91.617	668	50	2	1	664	1	666	0.0	1273
sp|Q8NEU8|DP13B_HUMAN	tr|E2RGZ8|E2RGZ8_CANLF	93.529	649	40	1	16	664	7	653	0.0	1265
sp|Q8NEU8|DP13B_HUMAN	tr|W5Q700|W5Q700_SHEEP	93.199	647	42	1	18	664	1	645	0.0	1261
sp|Q8NEU8|DP13B_HUMAN	tr|A0A4X2K4H9|A0A4X2K4H9_VOMUR	88.554	664	74	1	1	664	1	662	0.0	1228
sp|Q8NEU8|DP13B_HUMAN	tr|G1LKF9|G1LKF9_AILME	85.049	709	56	3	1	664	1	704	0.0	1227
sp|Q8NEU8|DP13B_HUMAN	tr|A0A384DA32|A0A384DA32_URSMA	92.271	621	46	1	44	664	1	619	0.0	1203
sp|Q8NEU8|DP13B_HUMAN	tr|F6RTD8|F6RTD8_ORNAN	88.253	664	76	1	1	664	1	662	0.0	1191
sp|Q8NEU8|DP13B_HUMAN	tr|A0A1S3FP50|A0A1S3FP50_DIPOR	92.742	620	34	2	1	620	1	609	0.0	1186
sp|Q8NEU8|DP13B_HUMAN	tr|A0A2K6F8L6|A0A2K6F8L6_PROCO	95.784	593	23	1	72	664	1	591	0.0	1181
sp|Q8NEU8|DP13B_HUMAN	tr|H0VGD7|H0VGD7_CAVPO	85.994	664	91	1	1	664	1	662	0.0	1179
sp|Q8NEU8|DP13B_HUMAN	tr|A0A1U7S4N5|A0A1U7S4N5_ALLSI	84.940	664	95	2	1	664	1	659	0.0	1178
sp|Q8NEU8|DP13B_HUMAN	tr|A0A151NI35|A0A151NI35_ALLMI	84.940	664	95	2	1	664	1	659	0.0	1176
sp|Q8NEU8|DP13B_HUMAN	tr|H0ZLE9|H0ZLE9_TAEGU	83.133	664	106	3	1	664	1	658	0.0	1151
sp|Q8NEU8|DP13B_HUMAN	tr|A0A087RJM9|A0A087RJM9_APTFO	84.235	647	96	3	18	664	1	641	0.0	1144
sp|Q8NEU8|DP13B_HUMAN	tr|A0A091IZA2|A0A091IZA2_EGRGA	83.926	647	98	3	18	664	1	641	0.0	1140
sp|Q8NEU8|DP13B_HUMAN	tr|A0A091VH25|A0A091VH25_OPIHO	84.699	647	93	3	18	664	1	641	0.0	1139
sp|Q8NEU8|DP13B_HUMAN	tr|G1KRF1|G1KRF1_ANOCA	82.669	652	111	1	1	652	1	650	0.0	1135
sp|Q8NEU8|DP13B_HUMAN	tr|A0A093H7D0|A0A093H7D0_DRYPU	83.771	647	99	3	18	664	1	641	0.0	1135
sp|Q8NEU8|DP13B_HUMAN	tr|G1NJS4|G1NJS4_MELGA	82.897	649	105	2	16	664	14	656	0.0	1131
sp|Q8NEU8|DP13B_HUMAN	tr|K7GCY5|K7GCY5_PELSI	84.699	647	95	3	18	664	1	643	0.0	1131
sp|Q8NEU8|DP13B_HUMAN	tr|A0A091HJS7|A0A091HJS7_CALAN	83.462	647	100	2	18	664	1	640	0.0	1114
sp|Q8NEU8|DP13B_HUMAN	tr|A0A091DIG8|A0A091DIG8_FUKDA	88.777	597	65	1	24	620	19	613	0.0	1105
sp|Q8NEU8|DP13B_HUMAN	tr|A0A099ZB26|A0A099ZB26_TINGU	84.176	613	91	3	52	664	1	607	0.0	1076
sp|Q8NEU8|DP13B_HUMAN	tr|R0JVM9|R0JVM9_ANAPL	79.692	650	123	5	18	664	1	644	0.0	1071
sp|Q8NEU8|DP13B_HUMAN	tr|A0A2Y9QMQ3|A0A2Y9QMQ3_TRIMA	94.333	547	29	1	1	547	1	545	0.0	1064
sp|Q8NEU8|DP13B_HUMAN	tr|Q642Q2|Q642Q2_XENLA	76.037	651	153	2	1	650	1	649	0.0	1037
sp|Q8NEU8|DP13B_HUMAN	tr|A0A060X4V4|A0A060X4V4_ONCMY	69.494	672	190	6	1	664	1	665	0.0	971
sp|Q8NEU8|DP13B_HUMAN	tr|G5C463|G5C463_HETGA	87.250	549	58	2	1	549	1	537	0.0	966
sp|Q8NEU8|DP13B_HUMAN	tr|G5C463|G5C463_HETGA	70.306	229	35	4	459	664	523	741	5.91e-94	311
sp|Q8NEU8|DP13B_HUMAN	tr|A0A1S3KMW1|A0A1S3KMW1_SALSA	69.940	672	187	7	1	664	1	665	0.0	965
sp|Q8NEU8|DP13B_HUMAN	tr|A0A1S3PCY0|A0A1S3PCY0_SALSA	68.899	672	193	6	1	664	1	664	0.0	961
sp|Q8NEU8|DP13B_HUMAN	tr|A0A060VZ17|A0A060VZ17_ONCMY	68.268	687	181	9	1	664	1	673	0.0	958
sp|Q8NEU8|DP13B_HUMAN	tr|A0A3B4VNS7|A0A3B4VNS7_SERDU	70.427	656	183	5	1	649	1	652	0.0	957
sp|Q8NEU8|DP13B_HUMAN	tr|A0A3B5K623|A0A3B5K623_TAKRU	68.713	668	193	6	1	661	1	659	0.0	939
sp|Q8NEU8|DP13B_HUMAN	tr|G3NIM1|G3NIM1_GASAC	68.101	674	200	7	1	664	1	669	0.0	932
sp|Q8NEU8|DP13B_HUMAN	tr|A0A2I0MK58|A0A2I0MK58_COLLI	87.149	498	60	1	44	541	1	494	0.0	916
sp|Q8NEU8|DP13B_HUMAN	tr|G3HZP0|G3HZP0_CRIGR	69.865	667	82	10	1	664	84	634	0.0	878
sp|Q8NEU8|DP13B_HUMAN	tr|H2NIH3|H2NIH3_PONAB	92.111	469	3	3	18	486	11	445	0.0	873
sp|Q8NEU8|DP13B_HUMAN	tr|H2NIH3|H2NIH3_PONAB	99.160	119	1	0	546	664	446	564	2.92e-72	249
sp|Q8NEU8|DP13B_HUMAN	tr|L5KIG5|L5KIG5_PTEAL	94.211	380	20	1	285	664	7	384	0.0	751
sp|Q8NEU8|DP13B_HUMAN	tr|A0A2I2UME8|A0A2I2UME8_FELCA	54.792	626	270	4	1	615	1	624	0.0	711
sp|Q8NEU8|DP13B_HUMAN	tr|G1SRT1|G1SRT1_RABIT	55.008	629	264	5	1	615	1	624	0.0	711
sp|Q8NEU8|DP13B_HUMAN	tr|A0A2U3WDH4|A0A2U3WDH4_ODORO	54.633	626	271	4	1	615	1	624	0.0	709
sp|Q8NEU8|DP13B_HUMAN	tr|F6PPE5|F6PPE5_HORSE	55.008	629	264	5	1	615	1	624	0.0	709
sp|Q8NEU8|DP13B_HUMAN	tr|A0A2U4CCJ6|A0A2U4CCJ6_TURTR	54.705	627	269	5	1	615	1	624	0.0	709
sp|Q8NEU8|DP13B_HUMAN	tr|L5K7X0|L5K7X0_PTEAL	54.633	626	271	4	1	615	60	683	0.0	709
sp|Q8NEU8|DP13B_HUMAN	tr|G1NU89|G1NU89_MYOLU	54.473	626	272	4	1	615	1	624	0.0	709
sp|Q8NEU8|DP13B_HUMAN	tr|A0A340WW15|A0A340WW15_LIPVE	54.633	626	271	4	1	615	1	624	0.0	709
sp|Q8NEU8|DP13B_HUMAN	tr|E2R6J0|E2R6J0_CANLF	54.313	626	273	4	1	615	1	624	0.0	708
sp|Q8NEU8|DP13B_HUMAN	tr|A0A2Y9SMQ8|A0A2Y9SMQ8_PHYMC	54.473	626	272	4	1	615	1	624	0.0	707
sp|Q8NEU8|DP13B_HUMAN	tr|F7FXM1|F7FXM1_CALJA	54.777	628	268	5	1	615	1	625	0.0	707
sp|Q8NEU8|DP13B_HUMAN	tr|A5PKI0|A5PKI0_BOVIN	54.313	626	273	4	1	615	1	624	0.0	707
sp|Q8NEU8|DP13B_HUMAN	tr|A0A2K5CX29|A0A2K5CX29_AOTNA	54.777	628	268	5	1	615	1	625	0.0	707
sp|Q8NEU8|DP13B_HUMAN	tr|H2PAF7|H2PAF7_PONAB	54.313	626	273	4	1	615	1	624	0.0	707
sp|Q8NEU8|DP13B_HUMAN	tr|A0A4X2K418|A0A4X2K418_VOMUR	54.690	629	266	5	1	615	1	624	0.0	706
sp|Q8NEU8|DP13B_HUMAN	tr|A0A2Y9N2T5|A0A2Y9N2T5_DELLE	54.864	627	268	5	1	615	1	624	0.0	706
sp|Q8NEU8|DP13B_HUMAN	tr|H2QMU0|H2QMU0_PANTR	54.603	630	266	5	1	615	1	625	0.0	706
sp|Q8NEU8|DP13B_HUMAN	sp|Q9UKG1|DP13A_HUMAN	54.603	630	266	5	1	615	1	625	0.0	706
sp|Q8NEU8|DP13B_HUMAN	tr|A0A2R9BK75|A0A2R9BK75_PANPA	54.603	630	266	5	1	615	1	625	0.0	706
sp|Q8NEU8|DP13B_HUMAN	sp|Q8K3H0|DP13A_MOUSE	54.633	626	271	4	1	615	1	624	0.0	706
sp|Q8NEU8|DP13B_HUMAN	tr|B5LX40|B5LX40_PIG	54.473	626	272	4	1	615	1	624	0.0	705
sp|Q8NEU8|DP13B_HUMAN	tr|A0A0D9RK09|A0A0D9RK09_CHLSB	54.603	630	266	5	1	615	1	625	0.0	704
sp|Q8NEU8|DP13B_HUMAN	tr|A0A2I0LUC8|A0A2I0LUC8_COLLI	49.787	705	308	7	5	664	1	704	0.0	702
sp|Q8NEU8|DP13B_HUMAN	tr|A0A151MZ93|A0A151MZ93_ALLMI	54.054	629	269	6	1	615	1	623	0.0	699
sp|Q8NEU8|DP13B_HUMAN	tr|A0A2K6F5W7|A0A2K6F5W7_PROCO	54.797	615	265	4	1	604	1	613	0.0	696
sp|Q8NEU8|DP13B_HUMAN	tr|K7FI66|K7FI66_PELSI	53.355	626	278	5	1	615	1	623	0.0	694
sp|Q8NEU8|DP13B_HUMAN	tr|H0ZA25|H0ZA25_TAEGU	49.642	699	306	7	11	664	2	699	0.0	694
sp|Q8NEU8|DP13B_HUMAN	tr|A0A1D5RGZ2|A0A1D5RGZ2_MACMU	54.173	635	271	5	1	620	155	784	0.0	691
sp|Q8NEU8|DP13B_HUMAN	tr|A0A060XU89|A0A060XU89_ONCMY	48.805	711	317	8	1	664	1	711	0.0	689
sp|Q8NEU8|DP13B_HUMAN	tr|H0X3Q8|H0X3Q8_OTOGA	53.355	626	279	4	1	615	1	624	0.0	688
sp|Q8NEU8|DP13B_HUMAN	tr|G1N3L6|G1N3L6_MELGA	49.783	691	301	7	18	663	19	708	0.0	684
sp|Q8NEU8|DP13B_HUMAN	tr|G3TCZ2|G3TCZ2_LOXAF	53.045	624	280	4	3	615	3	624	0.0	684
sp|Q8NEU8|DP13B_HUMAN	tr|G1KEI9|G1KEI9_ANOCA	54.299	628	269	7	1	615	1	623	0.0	683
sp|Q8NEU8|DP13B_HUMAN	tr|D2GWZ9|D2GWZ9_AILME	54.187	609	266	4	18	615	1	607	0.0	683
sp|Q8NEU8|DP13B_HUMAN	tr|A0A384D5R9|A0A384D5R9_URSMA	54.112	608	266	4	19	615	17	622	0.0	682
sp|Q8NEU8|DP13B_HUMAN	tr|G5ATN2|G5ATN2_HETGA	54.590	610	262	5	18	615	9	615	0.0	681
sp|Q8NEU8|DP13B_HUMAN	tr|A0A091CP35|A0A091CP35_FUKDA	54.112	608	266	4	19	615	14	619	0.0	679
sp|Q8NEU8|DP13B_HUMAN	tr|H0VAT4|H0VAT4_CAVPO	53.994	626	265	6	1	615	1	614	0.0	678
sp|Q8NEU8|DP13B_HUMAN	tr|W5PYQ5|W5PYQ5_SHEEP	53.846	611	267	5	18	615	1	609	0.0	677
sp|Q8NEU8|DP13B_HUMAN	tr|R0JXD3|R0JXD3_ANAPL	54.201	607	266	5	18	615	1	604	0.0	677
sp|Q8NEU8|DP13B_HUMAN	tr|A0A1S3LEN1|A0A1S3LEN1_SALSA	51.730	636	286	5	1	615	1	636	0.0	676
sp|Q8NEU8|DP13B_HUMAN	tr|A0A091J925|A0A091J925_EGRGA	53.519	611	270	5	18	615	1	610	0.0	676
sp|Q8NEU8|DP13B_HUMAN	tr|A0A2I3MJH3|A0A2I3MJH3_PAPAN	52.830	636	274	5	1	615	1	631	0.0	676
sp|Q8NEU8|DP13B_HUMAN	tr|A0A2K5UAL4|A0A2K5UAL4_MACFA	52.830	636	274	5	1	615	1	631	0.0	676
sp|Q8NEU8|DP13B_HUMAN	tr|I3MPC9|I3MPC9_ICTTR	53.859	609	270	5	17	615	8	615	0.0	676
sp|Q8NEU8|DP13B_HUMAN	tr|A0A2K5MZQ2|A0A2K5MZQ2_CERAT	52.830	636	274	5	1	615	1	631	0.0	676
sp|Q8NEU8|DP13B_HUMAN	tr|A0A1S3P1H3|A0A1S3P1H3_SALSA	48.531	715	314	8	1	664	1	712	0.0	675
sp|Q8NEU8|DP13B_HUMAN	tr|A0A093FXC7|A0A093FXC7_DRYPU	53.542	607	271	5	18	615	1	605	0.0	674
sp|Q8NEU8|DP13B_HUMAN	tr|A0A091WEM7|A0A091WEM7_OPIHO	53.247	616	269	6	18	615	1	615	0.0	673
sp|Q8NEU8|DP13B_HUMAN	tr|A0A087RC90|A0A087RC90_APTFO	53.485	617	267	7	18	615	1	616	0.0	673
sp|Q8NEU8|DP13B_HUMAN	tr|A0A099ZAZ1|A0A099ZAZ1_TINGU	53.344	613	268	7	18	615	1	610	0.0	670
sp|Q8NEU8|DP13B_HUMAN	tr|A0A091I9P3|A0A091I9P3_CALAN	52.932	614	272	5	18	615	1	613	0.0	670
sp|Q8NEU8|DP13B_HUMAN	tr|A0A2K5XM16|A0A2K5XM16_MANLE	54.319	602	255	5	19	605	17	613	0.0	665
sp|Q8NEU8|DP13B_HUMAN	tr|A0A3B4VFF2|A0A3B4VFF2_SERDU	47.117	711	326	7	1	664	1	708	0.0	664
sp|Q8NEU8|DP13B_HUMAN	tr|A0A1U7UCD7|A0A1U7UCD7_TARSY	49.480	673	292	7	38	664	2	672	0.0	657
sp|Q8NEU8|DP13B_HUMAN	tr|M3YZJ1|M3YZJ1_MUSPF	53.990	589	258	4	38	615	2	588	0.0	656
sp|Q8NEU8|DP13B_HUMAN	tr|G3NI85|G3NI85_GASAC	51.047	621	298	4	1	615	1	621	0.0	654
sp|Q8NEU8|DP13B_HUMAN	tr|A0A2K6U0S2|A0A2K6U0S2_SAIBB	54.054	592	255	5	38	615	2	590	0.0	654
sp|Q8NEU8|DP13B_HUMAN	tr|A0A1U8CEP8|A0A1U8CEP8_MESAU	53.820	589	259	4	38	615	2	588	0.0	651
sp|Q8NEU8|DP13B_HUMAN	tr|A0A1S2ZLL1|A0A1S2ZLL1_ERIEU	52.188	617	239	5	1	615	1	563	0.0	650
sp|Q8NEU8|DP13B_HUMAN	tr|A0A452F3A7|A0A452F3A7_CAPHI	51.948	616	281	6	1	605	1	612	0.0	647
sp|Q8NEU8|DP13B_HUMAN	tr|G3GUS8|G3GUS8_CRIGR	53.688	583	257	4	44	615	1	581	0.0	647
sp|Q8NEU8|DP13B_HUMAN	tr|A0A2K6MPW1|A0A2K6MPW1_RHIBE	52.451	612	271	5	19	615	17	623	0.0	644
sp|Q8NEU8|DP13B_HUMAN	tr|A0A5G3H412|A0A5G3H412_XENTR	53.173	583	258	6	44	615	1	579	0.0	641
sp|Q8NEU8|DP13B_HUMAN	tr|A0A5G3IF18|A0A5G3IF18_XENTR	53.051	590	263	8	19	605	13	591	0.0	637
sp|Q8NEU8|DP13B_HUMAN	tr|A0A5G3IEV1|A0A5G3IEV1_XENTR	48.323	656	301	10	19	664	13	640	0.0	620
sp|Q8NEU8|DP13B_HUMAN	tr|A0A5G3IFQ5|A0A5G3IFQ5_XENTR	51.607	591	260	7	19	605	13	581	0.0	619
sp|Q8NEU8|DP13B_HUMAN	tr|A0A0Q3X8Y3|A0A0Q3X8Y3_AMAAE	78.457	376	75	2	289	664	10	379	0.0	618
sp|Q8NEU8|DP13B_HUMAN	tr|A0A5G3IG75|A0A5G3IG75_XENTR	50.669	598	272	7	19	605	7	592	0.0	614
sp|Q8NEU8|DP13B_HUMAN	tr|A0A3Q0HAC2|A0A3Q0HAC2_ALLSI	52.952	559	243	6	71	615	32	584	0.0	610
sp|Q8NEU8|DP13B_HUMAN	tr|A0A226NNF8|A0A226NNF8_CALSU	81.319	364	55	2	1	351	1	364	0.0	603
sp|Q8NEU8|DP13B_HUMAN	tr|H2S0I2|H2S0I2_TAKRU	45.403	707	326	12	1	664	1	690	0.0	603
sp|Q8NEU8|DP13B_HUMAN	tr|G1R6N2|G1R6N2_NOMLE	48.413	630	270	11	1	615	1	590	0.0	582
sp|Q8NEU8|DP13B_HUMAN	tr|A0A226MHS7|A0A226MHS7_CALSU	47.528	627	245	9	1	615	1	555	0.0	580
sp|Q8NEU8|DP13B_HUMAN	tr|A0A2Y9FXD1|A0A2Y9FXD1_TRIMA	48.635	586	252	7	1	574	1	549	0.0	560
sp|Q8NEU8|DP13B_HUMAN	tr|L5KG53|L5KG53_PTEAL	93.056	288	20	0	1	288	1	288	0.0	550
sp|Q8NEU8|DP13B_HUMAN	tr|A0A0Q3U2T9|A0A0Q3U2T9_AMAAE	90.909	286	26	0	1	286	1	286	0.0	542
sp|Q8NEU8|DP13B_HUMAN	tr|H0ZVZ3|H0ZVZ3_TAEGU	89.231	260	28	0	125	384	1	260	2.38e-175	504
sp|Q8NEU8|DP13B_HUMAN	tr|A0A1S3GDU6|A0A1S3GDU6_DIPOR	51.153	477	222	3	19	486	17	491	6.38e-171	507
sp|Q8NEU8|DP13B_HUMAN	tr|A0A1S3GDU6|A0A1S3GDU6_DIPOR	57.377	61	24	1	557	615	495	555	8.33e-11	71.2
sp|Q8NEU8|DP13B_HUMAN	tr|F7GDI8|F7GDI8_ORNAN	53.957	417	183	4	208	615	24	440	2.36e-152	455
sp|Q8NEU8|DP13B_HUMAN	tr|A0A060WJF5|A0A060WJF5_ONCMY	46.784	513	223	8	201	664	32	543	1.31e-149	449
sp|Q8NEU8|DP13B_HUMAN	tr|A0A0Q3TTQ4|A0A0Q3TTQ4_AMAAE	49.406	421	167	8	289	664	156	575	1.03e-125	389
sp|Q8NEU8|DP13B_HUMAN	tr|A0A0Q3TTQ4|A0A0Q3TTQ4_AMAAE	39.904	208	67	2	1	208	1	150	1.58e-41	164
sp|Q8NEU8|DP13B_HUMAN	tr|G3S7H0|G3S7H0_GORGO	50.342	292	145	0	1	292	1	292	1.67e-95	312
sp|Q8NEU8|DP13B_HUMAN	tr|G3S7H0|G3S7H0_GORGO	53.710	283	111	5	348	615	285	562	2.65e-87	291
sp|Q8NEU8|DP13B_HUMAN	tr|F6ZXA4|F6ZXA4_ORNAN	50.711	211	91	9	1	210	1	199	4.15e-54	189
sp|Q8NEU8|DP13B_HUMAN	tr|D6X007|D6X007_TRICA	26.613	372	245	12	4	370	2	350	1.23e-22	108
sp|Q8NEU8|DP13B_HUMAN	sp|Q6IVG4|ACAP2_RABIT	26.344	372	242	13	9	370	7	356	3.20e-22	107
sp|Q8NEU8|DP13B_HUMAN	tr|A0A3Q0CSQ5|A0A3Q0CSQ5_MESAU	26.075	372	243	13	9	370	7	356	6.65e-22	106
sp|Q8NEU8|DP13B_HUMAN	tr|H0WL32|H0WL32_OTOGA	25.806	372	244	13	9	370	5	354	1.79e-21	105
sp|Q8NEU8|DP13B_HUMAN	sp|Q6ZQK5|ACAP2_MOUSE	25.806	372	244	13	9	370	7	356	2.06e-21	105
sp|Q8NEU8|DP13B_HUMAN	tr|A4IFL7|A4IFL7_BOVIN	23.741	417	282	12	9	411	5	399	2.13e-21	105
sp|Q8NEU8|DP13B_HUMAN	tr|A0A2Y9SVV5|A0A2Y9SVV5_PHYMC	24.582	419	276	14	9	411	5	399	2.24e-21	105
sp|Q8NEU8|DP13B_HUMAN	tr|A0A2U4AAY1|A0A2U4AAY1_TURTR	25.806	372	244	13	9	370	7	356	2.35e-21	105
sp|Q8NEU8|DP13B_HUMAN	tr|A0A2I3NCN3|A0A2I3NCN3_PAPAN	25.806	372	244	13	9	370	7	356	2.36e-21	105
sp|Q8NEU8|DP13B_HUMAN	tr|A0A2K5EBZ2|A0A2K5EBZ2_AOTNA	25.806	372	244	13	9	370	7	356	2.39e-21	105
sp|Q8NEU8|DP13B_HUMAN	tr|A0A0D9R8T7|A0A0D9R8T7_CHLSB	25.806	372	244	13	9	370	7	356	2.40e-21	105
sp|Q8NEU8|DP13B_HUMAN	tr|A0A2Y9Q9K1|A0A2Y9Q9K1_DELLE	23.877	423	286	12	9	417	5	405	2.74e-21	104
sp|Q8NEU8|DP13B_HUMAN	tr|H2QP05|H2QP05_PANTR	25.806	372	244	13	9	370	7	356	2.78e-21	104
sp|Q8NEU8|DP13B_HUMAN	sp|Q15057|ACAP2_HUMAN	25.806	372	244	13	9	370	7	356	2.78e-21	104
sp|Q8NEU8|DP13B_HUMAN	tr|A0A2Y9QR61|A0A2Y9QR61_TRIMA	25.806	372	244	13	9	370	7	356	2.86e-21	104
sp|Q8NEU8|DP13B_HUMAN	tr|A0A2U3VBN3|A0A2U3VBN3_ODORO	25.806	372	244	13	9	370	7	356	3.22e-21	104
sp|Q8NEU8|DP13B_HUMAN	tr|L5L2W8|L5L2W8_PTEAL	25.806	372	244	13	9	370	7	356	3.29e-21	104
sp|Q8NEU8|DP13B_HUMAN	tr|A0A286XFF6|A0A286XFF6_CAVPO	25.806	372	244	13	9	370	7	356	3.37e-21	104
sp|Q8NEU8|DP13B_HUMAN	tr|A0A1S3FEP6|A0A1S3FEP6_DIPOR	25.806	372	244	13	9	370	7	356	3.39e-21	104
sp|Q8NEU8|DP13B_HUMAN	tr|G1LS46|G1LS46_AILME	25.806	372	244	13	9	370	7	356	3.39e-21	104
sp|Q8NEU8|DP13B_HUMAN	tr|A0A1U7U2J5|A0A1U7U2J5_TARSY	25.806	372	244	13	9	370	7	356	4.08e-21	104
sp|Q8NEU8|DP13B_HUMAN	tr|A0A452F314|A0A452F314_CAPHI	23.902	410	290	11	9	411	5	399	7.15e-21	103
sp|Q8NEU8|DP13B_HUMAN	tr|A0A2Y9E1G4|A0A2Y9E1G4_TRIMA	24.178	426	279	15	9	416	5	404	7.46e-21	103
sp|Q8NEU8|DP13B_HUMAN	tr|A0A4X2MB42|A0A4X2MB42_VOMUR	25.668	374	242	13	9	370	7	356	8.12e-21	103
sp|Q8NEU8|DP13B_HUMAN	tr|A0A3B4TLP6|A0A3B4TLP6_SERDU	25.600	375	245	13	9	372	7	358	1.06e-20	102
sp|Q8NEU8|DP13B_HUMAN	tr|L5L8G0|L5L8G0_PTEAL	23.833	407	274	13	9	403	5	387	1.18e-20	102
sp|Q8NEU8|DP13B_HUMAN	tr|A0A286X8X5|A0A286X8X5_CAVPO	24.877	406	257	16	9	394	5	382	1.29e-20	102
sp|Q8NEU8|DP13B_HUMAN	tr|F6PX37|F6PX37_XENTR	24.651	430	274	17	9	417	5	405	1.42e-20	102
sp|Q8NEU8|DP13B_HUMAN	tr|A0A340WPI0|A0A340WPI0_LIPVE	23.981	417	281	12	9	411	5	399	1.56e-20	102
sp|Q8NEU8|DP13B_HUMAN	tr|F1RJG0|F1RJG0_PIG	23.501	417	283	12	9	411	5	399	1.74e-20	102
sp|Q8NEU8|DP13B_HUMAN	tr|A0A3Q2KTK1|A0A3Q2KTK1_HORSE	24.344	419	277	14	9	411	5	399	1.97e-20	102
sp|Q8NEU8|DP13B_HUMAN	tr|W5P4T7|W5P4T7_SHEEP	24.661	369	256	11	9	370	5	358	2.17e-20	102
sp|Q8NEU8|DP13B_HUMAN	tr|A0A1L8FG74|A0A1L8FG74_XENLA	25.412	425	273	15	9	417	5	401	2.23e-20	102
sp|Q8NEU8|DP13B_HUMAN	tr|A0A067QVP5|A0A067QVP5_ZOONE	25.668	374	236	13	9	370	8	351	2.29e-20	102
sp|Q8NEU8|DP13B_HUMAN	tr|A0A1S3SDG4|A0A1S3SDG4_SALSA	24.332	374	257	9	6	372	4	358	2.37e-20	101
sp|Q8NEU8|DP13B_HUMAN	tr|A0A1U7R4J0|A0A1U7R4J0_MESAU	24.331	411	271	14	9	403	5	391	2.62e-20	101
sp|Q8NEU8|DP13B_HUMAN	tr|G3P3H1|G3P3H1_GASAC	24.595	370	256	12	9	372	7	359	2.63e-20	101
sp|Q8NEU8|DP13B_HUMAN	tr|Q6NXL5|Q6NXL5_MOUSE	24.331	411	271	14	9	403	5	391	2.81e-20	101
sp|Q8NEU8|DP13B_HUMAN	tr|A0A1L8FM44|A0A1L8FM44_XENLA	24.065	428	279	15	9	417	5	405	2.98e-20	101
sp|Q8NEU8|DP13B_HUMAN	tr|H2PCF0|H2PCF0_PONAB	25.543	368	239	12	9	370	13	351	3.21e-20	101
sp|Q8NEU8|DP13B_HUMAN	tr|G1M558|G1M558_AILME	23.765	425	284	14	9	417	5	405	3.53e-20	101
sp|Q8NEU8|DP13B_HUMAN	tr|A0A1S3MQ19|A0A1S3MQ19_SALSA	25.455	385	252	13	9	372	7	377	3.66e-20	101
sp|Q8NEU8|DP13B_HUMAN	tr|A0A060W5H8|A0A060W5H8_ONCMY	24.332	374	257	9	6	372	4	358	3.72e-20	101
sp|Q8NEU8|DP13B_HUMAN	tr|A0A2K5MSE0|A0A2K5MSE0_CERAT	25.532	376	244	14	9	370	7	360	4.30e-20	100
sp|Q8NEU8|DP13B_HUMAN	tr|A0A2U3XLX4|A0A2U3XLX4_LEPWE	23.765	425	284	14	9	417	5	405	4.66e-20	100
sp|Q8NEU8|DP13B_HUMAN	tr|G1SG54|G1SG54_RABIT	25.858	379	242	14	9	370	7	363	4.67e-20	100
sp|Q8NEU8|DP13B_HUMAN	tr|A0A2R9BJT9|A0A2R9BJT9_PANPA	25.532	376	244	14	9	370	7	360	4.82e-20	100
sp|Q8NEU8|DP13B_HUMAN	tr|A0A151P994|A0A151P994_ALLMI	25.401	374	243	13	9	370	7	356	4.93e-20	100
sp|Q8NEU8|DP13B_HUMAN	tr|A0A2Y9MS81|A0A2Y9MS81_DELLE	25.532	376	244	14	9	370	7	360	4.99e-20	100
sp|Q8NEU8|DP13B_HUMAN	tr|M3W814|M3W814_FELCA	23.765	425	284	14	9	417	5	405	5.36e-20	100
sp|Q8NEU8|DP13B_HUMAN	tr|G3TBS2|G3TBS2_LOXAF	24.413	426	277	17	9	416	5	403	5.40e-20	100
sp|Q8NEU8|DP13B_HUMAN	tr|A0A1S3T3T0|A0A1S3T3T0_SALSA	23.953	430	283	14	9	411	7	419	5.57e-20	100
sp|Q8NEU8|DP13B_HUMAN	tr|E9G538|E9G538_DAPPU	25.333	375	241	9	10	372	8	355	6.55e-20	100
sp|Q8NEU8|DP13B_HUMAN	tr|A0A1D5R5D3|A0A1D5R5D3_MACMU	25.532	376	244	14	9	370	7	360	7.15e-20	100
sp|Q8NEU8|DP13B_HUMAN	tr|M3YS04|M3YS04_MUSPF	23.364	428	285	14	9	417	5	408	7.62e-20	100
sp|Q8NEU8|DP13B_HUMAN	tr|A0A2U3WFL8|A0A2U3WFL8_ODORO	23.765	425	284	14	9	417	5	405	9.35e-20	100
sp|Q8NEU8|DP13B_HUMAN	tr|A0A1S2ZWP8|A0A1S2ZWP8_ERIEU	24.105	419	278	14	9	411	5	399	1.95e-19	99.0
sp|Q8NEU8|DP13B_HUMAN	tr|A0A1S3EY77|A0A1S3EY77_DIPOR	26.036	338	224	12	77	403	140	462	3.19e-19	98.6
sp|Q8NEU8|DP13B_HUMAN	tr|A0A2K6SB32|A0A2K6SB32_SAIBB	25.000	340	237	9	77	411	71	397	3.77e-19	98.2
sp|Q8NEU8|DP13B_HUMAN	tr|A0A2K6G8W7|A0A2K6G8W7_PROCO	25.858	379	234	15	9	370	7	355	4.12e-19	97.8
sp|Q8NEU8|DP13B_HUMAN	tr|A0A455BHV6|A0A455BHV6_PHYMC	25.330	379	244	14	9	370	7	363	4.46e-19	97.8
sp|Q8NEU8|DP13B_HUMAN	tr|M3XXB2|M3XXB2_MUSPF	25.330	379	244	14	9	370	7	363	4.66e-19	97.8
sp|Q8NEU8|DP13B_HUMAN	tr|A0A226N8P5|A0A226N8P5_CALSU	25.134	374	244	13	9	370	7	356	4.88e-19	97.8
sp|Q8NEU8|DP13B_HUMAN	tr|A0A1L8G3U3|A0A1L8G3U3_XENLA	24.282	383	266	12	9	385	7	371	5.40e-19	97.4
sp|Q8NEU8|DP13B_HUMAN	tr|A0A0Q3RVP9|A0A0Q3RVP9_AMAAE	25.134	374	244	13	9	370	7	356	5.82e-19	97.4
sp|Q8NEU8|DP13B_HUMAN	tr|A0A099Z281|A0A099Z281_TINGU	24.716	352	244	12	77	417	53	394	7.21e-19	97.1
sp|Q8NEU8|DP13B_HUMAN	tr|E2QY37|E2QY37_CANLF	24.000	425	282	16	9	417	5	404	8.15e-19	97.1
sp|Q8NEU8|DP13B_HUMAN	tr|A0A096NQI1|A0A096NQI1_PAPAN	23.971	413	270	14	9	403	5	391	1.06e-18	96.7
sp|Q8NEU8|DP13B_HUMAN	tr|A0A226N0Y3|A0A226N0Y3_CALSU	26.269	335	223	13	77	403	122	440	1.11e-18	96.7
sp|Q8NEU8|DP13B_HUMAN	tr|A0A093GZT6|A0A093GZT6_DRYPU	25.141	354	238	13	77	417	35	374	1.32e-18	96.3
sp|Q8NEU8|DP13B_HUMAN	tr|G3SD43|G3SD43_GORGO	25.469	373	243	15	9	370	7	355	1.35e-18	96.3
sp|Q8NEU8|DP13B_HUMAN	tr|G5ATQ7|G5ATQ7_HETGA	24.702	336	231	10	77	403	54	376	1.44e-18	96.3
sp|Q8NEU8|DP13B_HUMAN	tr|K7ASV6|K7ASV6_PANTR	23.971	413	270	14	9	403	5	391	1.46e-18	96.3
sp|Q8NEU8|DP13B_HUMAN	tr|A0A1S3W5F9|A0A1S3W5F9_ERIEU	25.849	383	241	15	9	370	7	367	1.50e-18	96.3
sp|Q8NEU8|DP13B_HUMAN	tr|A0A4X2M970|A0A4X2M970_VOMUR	26.393	341	219	15	77	403	70	392	1.51e-18	96.3
sp|Q8NEU8|DP13B_HUMAN	tr|A0A2K5DFC5|A0A2K5DFC5_AOTNA	25.439	342	233	11	77	411	67	393	1.52e-18	96.3
sp|Q8NEU8|DP13B_HUMAN	tr|A0A091JRH7|A0A091JRH7_EGRGA	25.141	354	238	13	77	417	37	376	1.65e-18	95.9
sp|Q8NEU8|DP13B_HUMAN	sp|Q96P50|ACAP3_HUMAN	23.971	413	270	14	9	403	5	391	1.67e-18	95.9
sp|Q8NEU8|DP13B_HUMAN	tr|A0A0Q3T551|A0A0Q3T551_AMAAE	25.287	348	242	12	77	417	77	413	1.72e-18	95.9
sp|Q8NEU8|DP13B_HUMAN	tr|A0A087QSA5|A0A087QSA5_APTFO	25.141	354	238	13	77	417	37	376	1.76e-18	95.9
sp|Q8NEU8|DP13B_HUMAN	tr|F6V1V1|F6V1V1_ORNAN	25.788	349	226	13	53	385	23	354	2.02e-18	95.5
sp|Q8NEU8|DP13B_HUMAN	tr|F7D0I0|F7D0I0_CALJA	22.951	427	285	13	9	417	5	405	2.07e-18	95.9
sp|Q8NEU8|DP13B_HUMAN	tr|A0A2I2Z8K9|A0A2I2Z8K9_GORGO	23.971	413	270	14	9	403	5	391	2.16e-18	95.5
sp|Q8NEU8|DP13B_HUMAN	tr|A0A2K5M907|A0A2K5M907_CERAT	23.614	415	271	13	9	403	5	393	2.41e-18	95.5
sp|Q8NEU8|DP13B_HUMAN	tr|A0A2K6MRC5|A0A2K6MRC5_RHIBE	25.000	372	239	14	9	370	7	348	2.56e-18	95.5
sp|Q8NEU8|DP13B_HUMAN	tr|G1MVS6|G1MVS6_MELGA	26.254	339	222	14	77	403	55	377	2.57e-18	95.5
sp|Q8NEU8|DP13B_HUMAN	tr|A0A091IJD3|A0A091IJD3_CALAN	24.709	344	240	11	77	411	46	379	3.16e-18	95.1
sp|Q8NEU8|DP13B_HUMAN	tr|H0XPJ3|H0XPJ3_OTOGA	24.228	421	275	15	9	411	5	399	3.41e-18	95.1
sp|Q8NEU8|DP13B_HUMAN	tr|A0A2U4BXA4|A0A2U4BXA4_TURTR	26.923	286	187	11	141	417	2	274	3.43e-18	90.9
sp|Q8NEU8|DP13B_HUMAN	tr|G1QGN1|G1QGN1_NOMLE	25.369	339	226	11	77	403	27	350	4.19e-18	94.4
sp|Q8NEU8|DP13B_HUMAN	tr|A0A2R8MLC2|A0A2R8MLC2_CALJA	25.065	383	244	15	9	370	7	367	5.71e-18	94.4
sp|Q8NEU8|DP13B_HUMAN	tr|A0A337SKZ2|A0A337SKZ2_FELCA	25.065	383	244	15	9	370	7	367	5.86e-18	94.4
sp|Q8NEU8|DP13B_HUMAN	tr|A0A2K5X438|A0A2K5X438_MACFA	25.065	383	244	15	9	370	7	367	5.91e-18	94.4
sp|Q8NEU8|DP13B_HUMAN	tr|B5X3J4|B5X3J4_SALSA	23.529	374	260	10	6	372	4	358	6.60e-18	94.0
sp|Q8NEU8|DP13B_HUMAN	tr|A0A2K6U398|A0A2K6U398_SAIBB	25.333	375	233	15	9	370	7	347	7.55e-18	94.0
sp|Q8NEU8|DP13B_HUMAN	tr|A0A452FRK0|A0A452FRK0_CAPHI	25.065	383	244	15	9	370	7	367	8.08e-18	94.0
sp|Q8NEU8|DP13B_HUMAN	tr|A0A2K6F263|A0A2K6F263_PROCO	24.272	412	269	15	9	403	5	390	8.53e-18	94.0
sp|Q8NEU8|DP13B_HUMAN	tr|R0M546|R0M546_ANAPL	25.444	338	231	12	77	403	37	364	8.89e-18	93.6
sp|Q8NEU8|DP13B_HUMAN	tr|F6STM7|F6STM7_XENTR	25.849	383	253	15	49	417	4	369	1.09e-17	93.2
sp|Q8NEU8|DP13B_HUMAN	tr|A0A2K5X4S3|A0A2K5X4S3_MACFA	25.444	338	226	12	77	403	53	375	1.33e-17	93.2
sp|Q8NEU8|DP13B_HUMAN	tr|A0A0D9S8Y8|A0A0D9S8Y8_CHLSB	25.444	338	226	12	77	403	81	403	1.42e-17	93.2
sp|Q8NEU8|DP13B_HUMAN	tr|A0A2R9BAE0|A0A2R9BAE0_PANPA	25.444	338	226	12	77	403	53	375	1.88e-17	92.4
sp|Q8NEU8|DP13B_HUMAN	tr|A0A1U7T1R7|A0A1U7T1R7_TARSY	25.076	327	223	10	77	394	27	340	2.19e-17	92.4
sp|Q8NEU8|DP13B_HUMAN	tr|F6RLK5|F6RLK5_MACMU	25.000	340	227	11	77	403	87	411	2.26e-17	92.4
sp|Q8NEU8|DP13B_HUMAN	tr|A0A026VW25|A0A026VW25_OOCBI	24.084	382	242	13	2	370	3	349	2.43e-17	92.4
sp|Q8NEU8|DP13B_HUMAN	tr|A0A2I3GNP3|A0A2I3GNP3_NOMLE	24.931	361	239	13	20	370	1	339	2.46e-17	92.0
sp|Q8NEU8|DP13B_HUMAN	tr|W5QGQ4|W5QGQ4_SHEEP	24.862	362	240	13	19	370	14	353	2.90e-17	92.0
sp|Q8NEU8|DP13B_HUMAN	tr|A0A091DS94|A0A091DS94_FUKDA	24.793	363	241	13	18	370	2	342	3.24e-17	92.0
sp|Q8NEU8|DP13B_HUMAN	tr|A0A2K5ZRJ8|A0A2K5ZRJ8_MANLE	25.150	334	228	11	77	403	72	390	3.26e-17	91.7
sp|Q8NEU8|DP13B_HUMAN	tr|A0A2K5Y267|A0A2K5Y267_MANLE	25.138	362	228	14	35	370	2	346	4.20e-17	91.7
sp|Q8NEU8|DP13B_HUMAN	tr|G5ALE0|G5ALE0_HETGA	24.931	361	239	13	20	370	2	340	4.59e-17	91.3
sp|Q8NEU8|DP13B_HUMAN	tr|A0A2K6JS77|A0A2K6JS77_RHIBE	25.223	337	227	12	77	403	84	405	4.64e-17	91.3
sp|Q8NEU8|DP13B_HUMAN	tr|A0A1U8CVH3|A0A1U8CVH3_ALLSI	25.664	339	224	14	77	403	81	403	4.72e-17	91.7
sp|Q8NEU8|DP13B_HUMAN	tr|G3UI89|G3UI89_LOXAF	25.749	334	215	13	53	370	42	358	4.83e-17	91.3
sp|Q8NEU8|DP13B_HUMAN	tr|A0A384DS49|A0A384DS49_URSMA	25.298	336	230	11	77	403	56	379	6.40e-17	90.5
sp|Q8NEU8|DP13B_HUMAN	tr|A0A3B4VHH2|A0A3B4VHH2_SERDU	23.592	373	255	9	6	372	4	352	6.95e-17	90.9
sp|Q8NEU8|DP13B_HUMAN	tr|A0A384DIE2|A0A384DIE2_URSMA	26.578	301	195	11	79	370	96	379	8.22e-17	90.5
sp|Q8NEU8|DP13B_HUMAN	tr|A0A5G3JIG2|A0A5G3JIG2_XENTR	25.714	385	253	16	49	417	4	371	8.76e-17	90.5
sp|Q8NEU8|DP13B_HUMAN	tr|K7G4E7|K7G4E7_PELSI	25.753	299	195	11	82	370	32	313	9.37e-17	90.1
sp|Q8NEU8|DP13B_HUMAN	tr|F1PAC1|F1PAC1_CANLF	24.668	377	233	15	3	370	4	338	1.17e-16	90.1
sp|Q8NEU8|DP13B_HUMAN	tr|H0YYG6|H0YYG6_TAEGU	26.300	327	221	10	85	403	2	316	1.44e-16	89.7
sp|Q8NEU8|DP13B_HUMAN	tr|G3PB94|G3PB94_GASAC	25.656	343	235	11	77	411	55	385	1.74e-16	89.7
sp|Q8NEU8|DP13B_HUMAN	tr|A0A5G3JI93|A0A5G3JI93_XENTR	26.567	335	217	13	49	370	4	322	2.02e-16	89.4
sp|Q8NEU8|DP13B_HUMAN	tr|A0A5G3HTP5|A0A5G3HTP5_XENTR	27.331	311	198	14	118	417	75	368	2.25e-16	89.0
sp|Q8NEU8|DP13B_HUMAN	tr|G1PIT5|G1PIT5_MYOLU	24.931	361	238	14	20	370	2	339	3.27e-16	88.6
sp|Q8NEU8|DP13B_HUMAN	tr|A0A091WMS9|A0A091WMS9_OPIHO	25.240	313	209	13	118	417	18	318	3.56e-16	88.6
sp|Q8NEU8|DP13B_HUMAN	tr|H0ZFH1|H0ZFH1_TAEGU	25.581	301	198	11	79	370	56	339	5.75e-16	87.8
sp|Q8NEU8|DP13B_HUMAN	tr|A0A093H1B8|A0A093H1B8_DRYPU	25.581	301	198	11	79	370	56	339	7.26e-16	87.4
sp|Q8NEU8|DP13B_HUMAN	tr|A0A091J6T3|A0A091J6T3_EGRGA	25.581	301	198	11	79	370	56	339	8.12e-16	87.4
sp|Q8NEU8|DP13B_HUMAN	tr|H9GKS4|H9GKS4_ANOCA	26.531	294	188	14	122	403	1	278	8.20e-16	87.4
sp|Q8NEU8|DP13B_HUMAN	tr|E2C8T5|E2C8T5_HARSA	24.667	300	195	10	79	370	26	302	9.29e-16	87.4
sp|Q8NEU8|DP13B_HUMAN	tr|F7C4E1|F7C4E1_HORSE	25.377	398	241	17	9	370	7	384	9.65e-16	87.0
sp|Q8NEU8|DP13B_HUMAN	tr|Q551Q8|Q551Q8_DICDI	24.282	383	256	11	9	372	32	399	1.05e-15	87.0
sp|Q8NEU8|DP13B_HUMAN	tr|A0A091HW02|A0A091HW02_CALAN	25.581	301	198	11	79	370	56	339	1.06e-15	87.0
sp|Q8NEU8|DP13B_HUMAN	tr|A0A087R7X0|A0A087R7X0_APTFO	25.581	301	198	11	79	370	56	339	1.13e-15	87.0
sp|Q8NEU8|DP13B_HUMAN	tr|A0A091WPK4|A0A091WPK4_OPIHO	25.503	298	196	11	82	370	59	339	1.16e-15	87.0
sp|Q8NEU8|DP13B_HUMAN	tr|G1N552|G1N552_MELGA	25.581	301	198	11	79	370	56	339	1.90e-15	86.3
sp|Q8NEU8|DP13B_HUMAN	tr|A0A3Q0CHT4|A0A3Q0CHT4_MESAU	41.935	93	53	1	365	457	33	124	1.95e-15	78.6
sp|Q8NEU8|DP13B_HUMAN	tr|R0LHM2|R0LHM2_ANAPL	25.581	301	198	11	79	370	36	319	2.05e-15	85.9
sp|Q8NEU8|DP13B_HUMAN	tr|A0A099ZKY9|A0A099ZKY9_TINGU	24.832	298	204	11	79	370	58	341	2.34e-15	84.7
sp|Q8NEU8|DP13B_HUMAN	tr|K7F3Y2|K7F3Y2_PELSI	25.212	353	230	15	77	417	67	397	2.40e-15	85.9
sp|Q8NEU8|DP13B_HUMAN	tr|A0A3B4TI45|A0A3B4TI45_SERDU	22.368	380	265	9	7	371	6	370	3.43e-15	85.5
sp|Q8NEU8|DP13B_HUMAN	tr|A0A2I0MBG4|A0A2I0MBG4_COLLI	25.581	301	198	11	79	370	118	401	3.93e-15	85.1
sp|Q8NEU8|DP13B_HUMAN	tr|A0A3B4TI23|A0A3B4TI23_SERDU	25.501	349	228	15	77	411	69	399	4.03e-15	85.1
sp|Q8NEU8|DP13B_HUMAN	tr|A0A340Y9Y2|A0A340Y9Y2_LIPVE	25.974	308	195	12	79	370	29	319	6.50e-15	84.3
sp|Q8NEU8|DP13B_HUMAN	tr|A0A1S3LJC2|A0A1S3LJC2_SALSA	23.923	418	281	14	9	411	5	400	7.09e-15	84.3
sp|Q8NEU8|DP13B_HUMAN	tr|A0A1L8G9W2|A0A1L8G9W2_XENLA	23.114	411	276	15	9	402	7	394	9.06e-15	84.0
sp|Q8NEU8|DP13B_HUMAN	tr|G3Q6Q6|G3Q6Q6_GASAC	22.493	369	260	9	6	367	5	354	1.16e-14	83.6
sp|Q8NEU8|DP13B_HUMAN	tr|A0A3Q0H5B3|A0A3Q0H5B3_ALLSI	25.246	305	195	12	82	370	32	319	1.45e-14	83.2
sp|Q8NEU8|DP13B_HUMAN	tr|H0ZU00|H0ZU00_TAEGU	30.412	194	117	8	185	370	2	185	1.65e-14	78.2
sp|Q8NEU8|DP13B_HUMAN	tr|A0A1S3MGX4|A0A1S3MGX4_SALSA	24.105	419	275	16	9	409	5	398	2.12e-14	82.8
sp|Q8NEU8|DP13B_HUMAN	tr|U3DWY5|U3DWY5_CALJA	22.131	366	262	9	15	370	14	366	2.25e-14	82.8
sp|Q8NEU8|DP13B_HUMAN	tr|A0A2K6TGL6|A0A2K6TGL6_SAIBB	22.131	366	262	9	15	370	14	366	2.50e-14	82.8
sp|Q8NEU8|DP13B_HUMAN	tr|A0A194PY68|A0A194PY68_PAPXU	23.037	382	263	11	2	370	3	366	2.69e-14	82.4
sp|Q8NEU8|DP13B_HUMAN	tr|A0A287BBP8|A0A287BBP8_PIG	24.129	373	240	15	19	370	5	355	3.12e-14	82.4
sp|Q8NEU8|DP13B_HUMAN	tr|H2TLQ8|H2TLQ8_TAKRU	25.086	291	200	9	118	403	116	393	3.12e-14	82.4
sp|Q8NEU8|DP13B_HUMAN	tr|H2V3K9|H2V3K9_TAKRU	21.867	375	268	8	7	371	6	365	3.61e-14	82.4
sp|Q8NEU8|DP13B_HUMAN	tr|A0A1U7RHZ5|A0A1U7RHZ5_ALLSI	22.281	377	253	10	15	372	14	369	7.43e-14	81.3
sp|Q8NEU8|DP13B_HUMAN	tr|A0A0L0CRS7|A0A0L0CRS7_LUCCU	23.118	372	253	11	9	370	7	355	7.45e-14	81.3
sp|Q8NEU8|DP13B_HUMAN	tr|A0A340XX26|A0A340XX26_LIPVE	25.641	312	195	13	79	370	29	323	8.94e-14	80.9
sp|Q8NEU8|DP13B_HUMAN	tr|A0A1L8HJE8|A0A1L8HJE8_XENLA	22.047	381	265	9	7	371	6	370	9.07e-14	80.9
sp|Q8NEU8|DP13B_HUMAN	tr|G1KPB4|G1KPB4_ANOCA	20.725	386	266	9	7	372	6	371	9.63e-14	80.9
sp|Q8NEU8|DP13B_HUMAN	tr|G3SRB9|G3SRB9_LOXAF	22.826	368	258	11	15	370	14	367	9.63e-14	80.9
sp|Q8NEU8|DP13B_HUMAN	tr|A0A093G3D9|A0A093G3D9_DRYPU	22.493	369	260	11	15	371	14	368	1.01e-13	80.5
sp|Q8NEU8|DP13B_HUMAN	tr|A0A151PB95|A0A151PB95_ALLMI	22.281	377	253	10	15	372	14	369	1.17e-13	80.5
sp|Q8NEU8|DP13B_HUMAN	tr|A0A067R0J4|A0A067R0J4_ZOONE	21.600	375	270	10	3	367	4	364	1.21e-13	80.5
sp|Q8NEU8|DP13B_HUMAN	tr|A0A5G3HT14|A0A5G3HT14_XENTR	24.507	355	218	15	77	417	54	372	1.41e-13	80.1
sp|Q8NEU8|DP13B_HUMAN	tr|A0A1L8HLV8|A0A1L8HLV8_XENLA	21.774	372	251	11	15	367	14	364	1.87e-13	79.7
sp|Q8NEU8|DP13B_HUMAN	tr|G3NYL8|G3NYL8_GASAC	23.669	338	241	8	80	409	71	399	1.98e-13	79.7
sp|Q8NEU8|DP13B_HUMAN	tr|A0A2Y9DQN0|A0A2Y9DQN0_TRIMA	22.554	368	259	11	15	370	14	367	2.21e-13	79.7
sp|Q8NEU8|DP13B_HUMAN	tr|A0A5G3K2V6|A0A5G3K2V6_XENTR	21.680	369	255	8	15	371	14	360	2.92e-13	79.0
sp|Q8NEU8|DP13B_HUMAN	tr|Q9VCQ6|Q9VCQ6_DROME	23.181	371	247	12	9	370	7	348	3.17e-13	79.0
sp|Q8NEU8|DP13B_HUMAN	tr|I3M3H6|I3M3H6_ICTTR	22.554	368	259	11	15	370	14	367	3.46e-13	79.0
sp|Q8NEU8|DP13B_HUMAN	tr|A0A1S3G8D3|A0A1S3G8D3_DIPOR	22.703	370	260	11	15	372	68	423	4.00e-13	79.0
sp|Q8NEU8|DP13B_HUMAN	tr|A0A2K6GS25|A0A2K6GS25_PROCO	22.554	368	259	11	15	370	14	367	5.25e-13	78.2
sp|Q8NEU8|DP13B_HUMAN	tr|A0A1S3LN06|A0A1S3LN06_SALSA	19.897	387	270	9	1	371	3	365	5.73e-13	78.2
sp|Q8NEU8|DP13B_HUMAN	sp|Q6Y5D8|RHG10_MOUSE	22.432	370	261	11	15	372	14	369	5.86e-13	78.2
sp|Q8NEU8|DP13B_HUMAN	tr|D2H5J2|D2H5J2_AILME	22.071	367	262	10	15	370	14	367	6.12e-13	78.2
sp|Q8NEU8|DP13B_HUMAN	tr|G3RG40|G3RG40_GORGO	22.554	368	259	11	15	370	14	367	8.14e-13	77.8
sp|Q8NEU8|DP13B_HUMAN	tr|M3VXC3|M3VXC3_FELCA	22.283	368	260	11	15	370	14	367	8.14e-13	77.8
sp|Q8NEU8|DP13B_HUMAN	tr|A0A1U7QQZ6|A0A1U7QQZ6_MESAU	21.053	380	272	7	7	372	6	371	8.31e-13	77.8
sp|Q8NEU8|DP13B_HUMAN	sp|A1A4S6|RHG10_HUMAN	22.554	368	259	11	15	370	14	367	9.02e-13	77.8
sp|Q8NEU8|DP13B_HUMAN	tr|A0A1L8HAX9|A0A1L8HAX9_XENLA	21.522	381	267	10	7	371	6	370	9.21e-13	77.8
sp|Q8NEU8|DP13B_HUMAN	tr|A0A384BN25|A0A384BN25_URSMA	21.798	367	263	10	15	370	14	367	9.26e-13	77.4
sp|Q8NEU8|DP13B_HUMAN	tr|K7C248|K7C248_PANTR	22.554	368	259	11	15	370	14	367	9.42e-13	77.4
sp|Q8NEU8|DP13B_HUMAN	tr|A0A2R8ZBD6|A0A2R8ZBD6_PANPA	22.554	368	259	11	15	370	14	367	9.42e-13	77.4
sp|Q8NEU8|DP13B_HUMAN	tr|M3Y6K5|M3Y6K5_MUSPF	21.798	367	263	10	15	370	14	367	9.72e-13	77.4
sp|Q8NEU8|DP13B_HUMAN	tr|A0A2K5LCX3|A0A2K5LCX3_CERAT	22.554	368	259	11	15	370	14	367	9.75e-13	77.4
sp|Q8NEU8|DP13B_HUMAN	tr|A0A2K5ZM02|A0A2K5ZM02_MANLE	22.554	368	259	11	15	370	14	367	9.91e-13	77.4
sp|Q8NEU8|DP13B_HUMAN	tr|A0A5G3K2X2|A0A5G3K2X2_XENTR	21.447	387	260	10	7	371	6	370	1.00e-12	77.4
sp|Q8NEU8|DP13B_HUMAN	tr|A0A2K5WZC9|A0A2K5WZC9_MACFA	22.554	368	259	11	15	370	14	367	1.01e-12	77.4
sp|Q8NEU8|DP13B_HUMAN	tr|A0A096NWY1|A0A096NWY1_PAPAN	22.554	368	259	11	15	370	14	367	1.02e-12	77.4
sp|Q8NEU8|DP13B_HUMAN	tr|J9NZV0|J9NZV0_CANLF	22.283	368	260	11	15	370	14	367	1.05e-12	77.4
sp|Q8NEU8|DP13B_HUMAN	tr|F7ED67|F7ED67_XENTR	21.447	387	260	10	7	371	6	370	1.06e-12	77.4
sp|Q8NEU8|DP13B_HUMAN	tr|F7HUG9|F7HUG9_MACMU	22.554	368	259	11	15	370	14	367	1.13e-12	77.4
sp|Q8NEU8|DP13B_HUMAN	tr|H2SU86|H2SU86_TAKRU	19.689	386	272	8	1	371	3	365	1.21e-12	77.0
sp|Q8NEU8|DP13B_HUMAN	tr|A0A3Q2HAV3|A0A3Q2HAV3_HORSE	22.283	368	260	11	15	370	14	367	1.26e-12	77.0
sp|Q8NEU8|DP13B_HUMAN	tr|A0A1L8GVA7|A0A1L8GVA7_XENLA	19.624	372	264	8	15	371	14	365	1.36e-12	77.0
sp|Q8NEU8|DP13B_HUMAN	tr|H2SG88|H2SG88_TAKRU	24.633	341	233	12	79	409	80	406	1.39e-12	77.0
sp|Q8NEU8|DP13B_HUMAN	tr|A0A4X2L1R9|A0A4X2L1R9_VOMUR	22.826	368	258	11	15	370	14	367	1.44e-12	77.0
sp|Q8NEU8|DP13B_HUMAN	tr|Q2TAT2|Q2TAT2_XENLA	22.192	365	248	9	15	363	14	358	1.51e-12	77.0
sp|Q8NEU8|DP13B_HUMAN	tr|H2PEG6|H2PEG6_PONAB	22.554	368	259	11	15	370	14	367	1.51e-12	77.0
sp|Q8NEU8|DP13B_HUMAN	tr|A0A2U3W955|A0A2U3W955_ODORO	21.798	367	263	10	15	370	14	367	1.51e-12	77.0
sp|Q8NEU8|DP13B_HUMAN	tr|A0A340YEF9|A0A340YEF9_LIPVE	22.283	368	260	11	15	370	14	367	1.62e-12	76.6
sp|Q8NEU8|DP13B_HUMAN	tr|A0A087R3Z9|A0A087R3Z9_APTFO	22.165	388	266	12	15	390	14	377	1.81e-12	76.6
sp|Q8NEU8|DP13B_HUMAN	tr|A0A3Q0D1Z6|A0A3Q0D1Z6_MESAU	22.162	370	262	11	15	372	14	369	1.83e-12	76.6
sp|Q8NEU8|DP13B_HUMAN	tr|A0A2K6KHZ7|A0A2K6KHZ7_RHIBE	21.081	370	247	12	15	370	14	352	1.87e-12	76.6
sp|Q8NEU8|DP13B_HUMAN	tr|A0A455BFM7|A0A455BFM7_PHYMC	22.283	368	260	11	15	370	14	367	1.90e-12	76.3
sp|Q8NEU8|DP13B_HUMAN	tr|L5L1A0|L5L1A0_PTEAL	22.011	368	261	11	15	370	14	367	1.91e-12	76.6
sp|Q8NEU8|DP13B_HUMAN	tr|A0A5G3I9N2|A0A5G3I9N2_XENTR	25.191	262	170	11	118	370	103	347	1.98e-12	76.6
sp|Q8NEU8|DP13B_HUMAN	tr|A0A1U7S9S6|A0A1U7S9S6_ALLSI	20.466	386	267	8	7	372	6	371	2.52e-12	76.3
sp|Q8NEU8|DP13B_HUMAN	tr|A0A151P7J0|A0A151P7J0_ALLMI	20.466	386	267	8	7	372	6	371	2.52e-12	76.3
sp|Q8NEU8|DP13B_HUMAN	tr|F6Q1T2|F6Q1T2_XENTR	23.711	388	241	17	49	417	4	355	2.72e-12	75.9
sp|Q8NEU8|DP13B_HUMAN	tr|G3GSJ5|G3GSJ5_CRIGR	26.246	301	181	12	79	370	29	297	3.09e-12	75.9
sp|Q8NEU8|DP13B_HUMAN	tr|A0A286XUD8|A0A286XUD8_CAVPO	22.162	370	262	11	15	372	14	369	3.19e-12	75.9
sp|Q8NEU8|DP13B_HUMAN	tr|A0A1S3P859|A0A1S3P859_SALSA	24.407	295	201	10	118	403	101	382	3.34e-12	75.9
sp|Q8NEU8|DP13B_HUMAN	tr|A0A3B4V708|A0A3B4V708_SERDU	19.638	387	271	9	1	371	3	365	3.49e-12	75.9
sp|Q8NEU8|DP13B_HUMAN	tr|G3TJH1|G3TJH1_LOXAF	19.948	386	271	9	1	371	10	372	4.31e-12	75.5
sp|Q8NEU8|DP13B_HUMAN	tr|A0A5G3KJP0|A0A5G3KJP0_XENTR	22.043	372	250	11	15	367	14	364	5.30e-12	75.1
sp|Q8NEU8|DP13B_HUMAN	sp|B5DFQ4|RHG26_XENTR	19.624	372	264	8	15	371	14	365	5.50e-12	75.1
sp|Q8NEU8|DP13B_HUMAN	tr|A0A2U4AMD3|A0A2U4AMD3_TURTR	22.283	368	260	11	15	370	14	367	5.67e-12	75.1
sp|Q8NEU8|DP13B_HUMAN	tr|A0A2Y9QD16|A0A2Y9QD16_DELLE	22.283	368	260	11	15	370	14	367	6.02e-12	75.1
sp|Q8NEU8|DP13B_HUMAN	tr|A0A1U7RPB6|A0A1U7RPB6_ALLSI	19.430	386	273	9	1	371	3	365	6.21e-12	75.1
sp|Q8NEU8|DP13B_HUMAN	sp|Q08DP6|RHG10_BOVIN	22.466	365	257	11	15	367	14	364	6.56e-12	74.7
sp|Q8NEU8|DP13B_HUMAN	tr|I3N4Q1|I3N4Q1_ICTTR	21.117	412	281	13	9	409	5	383	7.03e-12	74.7
sp|Q8NEU8|DP13B_HUMAN	tr|F7C212|F7C212_XENTR	22.043	372	250	11	15	367	14	364	7.38e-12	74.7
sp|Q8NEU8|DP13B_HUMAN	tr|F6XFB1|F6XFB1_XENTR	22.043	372	250	11	15	367	14	364	1.00e-11	74.3
sp|Q8NEU8|DP13B_HUMAN	tr|G1KC85|G1KC85_ANOCA	21.429	392	272	12	15	394	14	381	1.18e-11	73.9
sp|Q8NEU8|DP13B_HUMAN	tr|A0A3Q1MT43|A0A3Q1MT43_BOVIN	21.244	386	264	9	7	372	6	371	1.21e-11	73.9
sp|Q8NEU8|DP13B_HUMAN	tr|A0A1S2ZKH0|A0A1S2ZKH0_ERIEU	20.466	386	267	9	7	372	6	371	1.27e-11	73.9
sp|Q8NEU8|DP13B_HUMAN	tr|A0A026WRR8|A0A026WRR8_OOCBI	23.913	414	271	13	7	399	8	398	1.27e-11	73.9
sp|Q8NEU8|DP13B_HUMAN	tr|A0A5G3KGT4|A0A5G3KGT4_XENTR	22.043	372	250	11	15	367	14	364	1.30e-11	73.9
sp|Q8NEU8|DP13B_HUMAN	tr|A0A3B4UL66|A0A3B4UL66_SERDU	20.750	400	290	10	15	404	14	396	1.40e-11	73.9
sp|Q8NEU8|DP13B_HUMAN	tr|M3Y920|M3Y920_MUSPF	19.689	386	272	9	1	371	3	365	1.44e-11	73.6
sp|Q8NEU8|DP13B_HUMAN	tr|A0A4X2KYH9|A0A4X2KYH9_VOMUR	20.466	386	267	9	7	372	6	371	1.58e-11	73.6
sp|Q8NEU8|DP13B_HUMAN	tr|A0A3B4TUC7|A0A3B4TUC7_SERDU	22.133	375	255	14	7	370	5	353	1.95e-11	73.2
sp|Q8NEU8|DP13B_HUMAN	tr|A0A5G3KJD8|A0A5G3KJD8_XENTR	22.043	372	250	11	15	367	14	364	1.96e-11	73.2
sp|Q8NEU8|DP13B_HUMAN	tr|A0A452DPM6|A0A452DPM6_CAPHI	22.192	365	258	11	15	367	14	364	1.98e-11	73.2
sp|Q8NEU8|DP13B_HUMAN	tr|A0A1L8GXJ1|A0A1L8GXJ1_XENLA	18.817	372	267	8	15	371	14	365	2.02e-11	73.2
sp|Q8NEU8|DP13B_HUMAN	tr|G1LUG0|G1LUG0_AILME	19.689	386	272	9	1	371	3	365	2.07e-11	73.2
sp|Q8NEU8|DP13B_HUMAN	tr|A0A2K5D509|A0A2K5D509_AOTNA	24.252	301	206	9	79	370	58	345	2.12e-11	73.2
sp|Q8NEU8|DP13B_HUMAN	tr|A0A452FWK3|A0A452FWK3_CAPHI	20.466	386	267	9	7	372	6	371	2.21e-11	73.2
sp|Q8NEU8|DP13B_HUMAN	tr|F6WN75|F6WN75_XENTR	22.043	372	250	11	15	367	14	364	2.22e-11	73.2
sp|Q8NEU8|DP13B_HUMAN	tr|F6RDU6|F6RDU6_CALJA	20.725	386	266	9	7	372	6	371	2.23e-11	73.2
sp|Q8NEU8|DP13B_HUMAN	tr|W5PCE6|W5PCE6_SHEEP	20.466	386	267	9	7	372	6	371	2.30e-11	73.2
sp|Q8NEU8|DP13B_HUMAN	sp|Q6ZQ82|RHG26_MOUSE	19.430	386	273	9	1	371	3	365	2.32e-11	73.2
sp|Q8NEU8|DP13B_HUMAN	tr|W5PBJ4|W5PBJ4_SHEEP	22.192	365	258	11	15	367	14	364	2.39e-11	73.2
sp|Q8NEU8|DP13B_HUMAN	tr|A0A1S3SKQ1|A0A1S3SKQ1_SALSA	21.579	380	268	11	7	372	6	369	2.44e-11	73.2
sp|Q8NEU8|DP13B_HUMAN	tr|H2Q4L7|H2Q4L7_PANTR	20.725	386	266	9	7	372	6	371	2.53e-11	73.2
sp|Q8NEU8|DP13B_HUMAN	tr|A0A2R9CIT5|A0A2R9CIT5_PANPA	20.725	386	266	9	7	372	6	371	2.53e-11	73.2
sp|Q8NEU8|DP13B_HUMAN	sp|A6NI28|RHG42_HUMAN	20.725	386	266	9	7	372	6	371	2.53e-11	73.2
sp|Q8NEU8|DP13B_HUMAN	tr|G3R6Z3|G3R6Z3_GORGO	20.725	386	266	9	7	372	6	371	2.53e-11	73.2
sp|Q8NEU8|DP13B_HUMAN	tr|A0A3Q0CNP8|A0A3Q0CNP8_MESAU	19.430	386	273	9	1	371	3	365	2.55e-11	72.8
sp|Q8NEU8|DP13B_HUMAN	tr|A0A2K5EEU9|A0A2K5EEU9_AOTNA	20.725	386	266	9	7	372	6	371	2.62e-11	73.2
sp|Q8NEU8|DP13B_HUMAN	tr|A0A151N149|A0A151N149_ALLMI	23.720	371	224	13	7	372	5	321	2.63e-11	72.4
sp|Q8NEU8|DP13B_HUMAN	tr|A0A2Y9E2H6|A0A2Y9E2H6_TRIMA	20.725	386	266	9	7	372	6	371	2.91e-11	72.8
sp|Q8NEU8|DP13B_HUMAN	tr|G7NBQ3|G7NBQ3_MACMU	20.725	386	266	9	7	372	6	371	2.91e-11	72.8
sp|Q8NEU8|DP13B_HUMAN	tr|A0A5G3JHP4|A0A5G3JHP4_XENTR	24.839	310	183	15	122	417	87	360	2.93e-11	72.8
sp|Q8NEU8|DP13B_HUMAN	tr|A0A0D9S1P3|A0A0D9S1P3_CHLSB	20.725	386	266	9	7	372	6	371	3.11e-11	72.8
sp|Q8NEU8|DP13B_HUMAN	tr|A0A2U3ZD70|A0A2U3ZD70_ODORO	19.689	386	272	9	1	371	3	365	3.12e-11	71.6
sp|Q8NEU8|DP13B_HUMAN	tr|A0A2K5X8P1|A0A2K5X8P1_MACFA	20.789	380	273	8	7	372	6	371	3.15e-11	72.8
sp|Q8NEU8|DP13B_HUMAN	tr|A0A060XUU4|A0A060XUU4_ONCMY	21.579	380	268	11	7	372	6	369	3.30e-11	72.4
sp|Q8NEU8|DP13B_HUMAN	tr|A0A2K5MXX9|A0A2K5MXX9_CERAT	20.789	380	273	8	7	372	6	371	3.32e-11	72.8
sp|Q8NEU8|DP13B_HUMAN	tr|M3XRQ9|M3XRQ9_MUSPF	20.984	386	265	9	7	372	6	371	3.34e-11	72.8
sp|Q8NEU8|DP13B_HUMAN	tr|A0A2U3WLH1|A0A2U3WLH1_ODORO	21.053	380	272	8	7	372	6	371	3.51e-11	72.8
sp|Q8NEU8|DP13B_HUMAN	tr|A0A2U3XH49|A0A2U3XH49_LEPWE	21.053	380	272	8	7	372	6	371	3.54e-11	72.4
sp|Q8NEU8|DP13B_HUMAN	tr|G1M8J4|G1M8J4_AILME	20.984	386	265	9	7	372	6	371	3.54e-11	72.4
sp|Q8NEU8|DP13B_HUMAN	tr|A0A2I3MWT5|A0A2I3MWT5_PAPAN	20.789	380	273	8	7	372	6	371	3.61e-11	72.4
sp|Q8NEU8|DP13B_HUMAN	tr|A0A384BVM1|A0A384BVM1_URSMA	20.984	386	265	9	7	372	6	371	3.64e-11	72.4
sp|Q8NEU8|DP13B_HUMAN	tr|F7BQ04|F7BQ04_HORSE	20.789	380	273	8	7	372	6	371	3.64e-11	72.4
sp|Q8NEU8|DP13B_HUMAN	tr|G1SS04|G1SS04_RABIT	20.725	386	266	9	7	372	6	371	3.80e-11	72.4
sp|Q8NEU8|DP13B_HUMAN	tr|G5BUA8|G5BUA8_HETGA	20.725	386	266	9	7	372	6	371	3.93e-11	72.4
sp|Q8NEU8|DP13B_HUMAN	tr|A0A2Y9MKU9|A0A2Y9MKU9_DELLE	20.725	386	266	9	7	372	6	371	4.32e-11	72.4
sp|Q8NEU8|DP13B_HUMAN	tr|R0K4H1|R0K4H1_ANAPL	22.372	371	252	12	36	394	6	352	4.36e-11	72.0
sp|Q8NEU8|DP13B_HUMAN	tr|A0A2U4AEH6|A0A2U4AEH6_TURTR	20.725	386	266	9	7	372	6	371	4.39e-11	72.4
sp|Q8NEU8|DP13B_HUMAN	tr|A0A5G3KGX6|A0A5G3KGX6_XENTR	22.102	371	250	12	15	367	14	363	4.68e-11	72.0
sp|Q8NEU8|DP13B_HUMAN	tr|A0A340WDN2|A0A340WDN2_LIPVE	20.725	386	266	9	7	372	6	371	4.71e-11	72.0
sp|Q8NEU8|DP13B_HUMAN	tr|A0A2Y9S4H1|A0A2Y9S4H1_PHYMC	20.725	386	266	9	7	372	6	371	4.83e-11	72.0
sp|Q8NEU8|DP13B_HUMAN	tr|H2UAV0|H2UAV0_TAKRU	23.462	260	177	8	118	370	67	311	5.73e-11	71.6
sp|Q8NEU8|DP13B_HUMAN	tr|F1STH9|F1STH9_PIG	20.888	383	266	9	7	372	6	368	5.83e-11	72.0
sp|Q8NEU8|DP13B_HUMAN	tr|E9GSI6|E9GSI6_DAPPU	20.800	375	275	10	7	372	6	367	6.53e-11	71.6
sp|Q8NEU8|DP13B_HUMAN	tr|M3WAU9|M3WAU9_FELCA	19.430	386	273	9	1	371	3	365	6.59e-11	71.6
sp|Q8NEU8|DP13B_HUMAN	tr|H2UKM0|H2UKM0_TAKRU	21.818	385	269	12	3	372	2	369	7.81e-11	71.6
sp|Q8NEU8|DP13B_HUMAN	tr|F6XEJ9|F6XEJ9_XENTR	22.043	372	250	11	15	367	14	364	8.28e-11	71.2
sp|Q8NEU8|DP13B_HUMAN	tr|A0A340Y5Z2|A0A340Y5Z2_LIPVE	19.430	386	273	9	1	371	3	365	8.58e-11	71.2
sp|Q8NEU8|DP13B_HUMAN	tr|A0A3B4VBD6|A0A3B4VBD6_SERDU	20.789	380	271	11	7	372	6	369	8.80e-11	71.2
sp|Q8NEU8|DP13B_HUMAN	tr|G1T1Q8|G1T1Q8_RABIT	19.430	386	273	9	1	371	3	365	9.11e-11	71.2
sp|Q8NEU8|DP13B_HUMAN	tr|A0A3Q1LWV5|A0A3Q1LWV5_BOVIN	19.430	386	273	9	1	371	3	365	9.93e-11	71.2
sp|Q8NEU8|DP13B_HUMAN	tr|E2BT36|E2BT36_HARSA	23.499	383	255	14	7	371	8	370	9.99e-11	71.2
sp|Q8NEU8|DP13B_HUMAN	tr|A0A2U4AGS5|A0A2U4AGS5_TURTR	19.430	386	273	9	1	371	3	365	1.04e-10	70.9
sp|Q8NEU8|DP13B_HUMAN	tr|A0A2Y9SAB1|A0A2Y9SAB1_PHYMC	19.430	386	273	9	1	371	3	365	1.04e-10	70.9
sp|Q8NEU8|DP13B_HUMAN	tr|A0A2Y9PFJ0|A0A2Y9PFJ0_DELLE	19.430	386	273	9	1	371	3	365	1.04e-10	70.9
sp|Q8NEU8|DP13B_HUMAN	tr|W5NV57|W5NV57_SHEEP	19.430	386	273	9	1	371	3	365	1.08e-10	70.9
sp|Q8NEU8|DP13B_HUMAN	sp|Q9UNA1|RHG26_HUMAN	19.430	386	273	9	1	371	3	365	1.11e-10	70.9
sp|Q8NEU8|DP13B_HUMAN	tr|H2PGX3|H2PGX3_PONAB	19.430	386	273	9	1	371	3	365	1.12e-10	70.9
sp|Q8NEU8|DP13B_HUMAN	tr|A0A2K6G9H1|A0A2K6G9H1_PROCO	19.430	386	273	9	1	371	3	365	1.17e-10	70.9
sp|Q8NEU8|DP13B_HUMAN	tr|A0A226MKI3|A0A226MKI3_CALSU	19.430	386	273	9	1	371	3	365	1.18e-10	70.9
sp|Q8NEU8|DP13B_HUMAN	tr|A0A1S3FIY3|A0A1S3FIY3_DIPOR	19.430	386	273	9	1	371	3	365	1.20e-10	70.9
sp|Q8NEU8|DP13B_HUMAN	tr|F6SJA1|F6SJA1_CALJA	19.430	386	273	9	1	371	3	365	1.20e-10	70.9
sp|Q8NEU8|DP13B_HUMAN	tr|A0A5G3KJ12|A0A5G3KJ12_XENTR	22.043	372	250	11	15	367	14	364	1.21e-10	70.9
sp|Q8NEU8|DP13B_HUMAN	tr|G3QVT9|G3QVT9_GORGO	19.430	386	273	9	1	371	3	365	1.21e-10	70.9
sp|Q8NEU8|DP13B_HUMAN	tr|A0A2K6TG05|A0A2K6TG05_SAIBB	19.430	386	273	9	1	371	3	365	1.23e-10	70.9
sp|Q8NEU8|DP13B_HUMAN	tr|H2V5X4|H2V5X4_TAKRU	27.411	197	119	9	185	372	119	300	1.24e-10	70.5
sp|Q8NEU8|DP13B_HUMAN	tr|F6SGW4|F6SGW4_HORSE	19.430	386	273	9	1	371	3	365	1.24e-10	70.9
sp|Q8NEU8|DP13B_HUMAN	tr|A0A060XWY9|A0A060XWY9_ONCMY	21.354	384	272	11	3	372	2	369	1.29e-10	70.9
sp|Q8NEU8|DP13B_HUMAN	tr|G1KP18|G1KP18_ANOCA	18.912	386	275	9	1	371	3	365	1.35e-10	70.5
sp|Q8NEU8|DP13B_HUMAN	tr|A0A0D9RIW9|A0A0D9RIW9_CHLSB	19.430	386	273	9	1	371	3	365	1.36e-10	70.5
sp|Q8NEU8|DP13B_HUMAN	tr|A0A1S3RMN3|A0A1S3RMN3_SALSA	19.722	360	249	9	1	344	38	373	1.40e-10	70.5
sp|Q8NEU8|DP13B_HUMAN	tr|G3QBM2|G3QBM2_GASAC	23.860	285	177	9	106	371	2	265	1.41e-10	70.5
sp|Q8NEU8|DP13B_HUMAN	tr|H0VBW7|H0VBW7_CAVPO	19.430	386	273	9	1	371	3	365	1.43e-10	70.5
sp|Q8NEU8|DP13B_HUMAN	tr|A0A2Y9RIL1|A0A2Y9RIL1_TRIMA	19.430	386	273	9	1	371	3	365	1.71e-10	70.5
sp|Q8NEU8|DP13B_HUMAN	tr|A0A096P012|A0A096P012_PAPAN	19.430	386	273	9	1	371	3	365	1.77e-10	70.5
sp|Q8NEU8|DP13B_HUMAN	tr|A0A2K5XXY3|A0A2K5XXY3_MANLE	19.430	386	273	9	1	371	3	365	1.77e-10	70.5
sp|Q8NEU8|DP13B_HUMAN	tr|A0A2K5TXJ4|A0A2K5TXJ4_MACFA	19.430	386	273	9	1	371	3	365	1.77e-10	70.5
sp|Q8NEU8|DP13B_HUMAN	tr|A0A2K5MAS4|A0A2K5MAS4_CERAT	19.430	386	273	9	1	371	3	365	1.77e-10	70.5
sp|Q8NEU8|DP13B_HUMAN	tr|A0A5F8A570|A0A5F8A570_MACMU	19.430	386	273	9	1	371	3	365	1.88e-10	70.1
sp|Q8NEU8|DP13B_HUMAN	tr|K7G8V3|K7G8V3_PELSI	19.171	386	274	9	1	371	3	365	2.17e-10	70.1
sp|Q8NEU8|DP13B_HUMAN	tr|A0A4X2KNV8|A0A4X2KNV8_VOMUR	19.430	386	273	9	1	371	3	365	2.43e-10	69.7
sp|Q8NEU8|DP13B_HUMAN	tr|I3MRQ7|I3MRQ7_ICTTR	19.430	386	273	9	1	371	3	365	2.55e-10	69.7
sp|Q8NEU8|DP13B_HUMAN	tr|A0A3B4V9J2|A0A3B4V9J2_SERDU	20.739	352	251	8	7	344	6	343	2.78e-10	69.7
sp|Q8NEU8|DP13B_HUMAN	tr|H2QRP5|H2QRP5_PANTR	19.430	386	273	9	1	371	3	365	3.09e-10	69.3
sp|Q8NEU8|DP13B_HUMAN	tr|A0A099ZWF0|A0A099ZWF0_TINGU	23.692	325	206	11	79	382	28	331	3.19e-10	69.3
sp|Q8NEU8|DP13B_HUMAN	tr|A0A1S2ZGK9|A0A1S2ZGK9_ERIEU	20.051	389	267	10	1	371	3	365	3.34e-10	69.3
sp|Q8NEU8|DP13B_HUMAN	tr|G1PAQ2|G1PAQ2_MYOLU	24.262	305	202	12	79	370	27	315	3.45e-10	69.3
sp|Q8NEU8|DP13B_HUMAN	tr|A0A2I2UG97|A0A2I2UG97_FELCA	20.725	386	266	9	7	372	6	371	3.74e-10	69.3
sp|Q8NEU8|DP13B_HUMAN	tr|A0A060W0N2|A0A060W0N2_ONCMY	20.343	408	298	10	7	404	6	396	3.87e-10	69.3
sp|Q8NEU8|DP13B_HUMAN	tr|A0A0D9S1E0|A0A0D9S1E0_CHLSB	24.752	303	203	11	79	370	90	378	4.39e-10	68.9
sp|Q8NEU8|DP13B_HUMAN	tr|H2U553|H2U553_TAKRU	19.602	352	255	8	7	344	6	343	4.94e-10	68.9
sp|Q8NEU8|DP13B_HUMAN	tr|W5JPK6|W5JPK6_ANODA	20.155	387	276	8	6	370	5	380	5.18e-10	68.9
sp|Q8NEU8|DP13B_HUMAN	tr|A0A1S3RKF6|A0A1S3RKF6_SALSA	20.343	408	298	10	7	404	6	396	5.63e-10	68.6
sp|Q8NEU8|DP13B_HUMAN	tr|G3PYN2|G3PYN2_GASAC	20.519	385	275	12	3	372	2	370	5.90e-10	68.6
sp|Q8NEU8|DP13B_HUMAN	tr|A0A5G3K1G5|A0A5G3K1G5_XENTR	21.893	338	220	10	56	371	1	316	6.32e-10	68.6
sp|Q8NEU8|DP13B_HUMAN	tr|A0A1S3SKJ7|A0A1S3SKJ7_SALSA	22.255	337	232	11	50	372	22	342	7.01e-10	68.2
sp|Q8NEU8|DP13B_HUMAN	tr|A0A2I0MGP6|A0A2I0MGP6_COLLI	24.342	304	205	11	79	371	44	333	8.01e-10	68.2
sp|Q8NEU8|DP13B_HUMAN	tr|A0A091JJN3|A0A091JJN3_EGRGA	23.856	306	204	11	79	371	28	317	8.24e-10	68.2
sp|Q8NEU8|DP13B_HUMAN	tr|A0A1U7TTC1|A0A1U7TTC1_TARSY	24.373	279	185	10	103	370	1	264	9.58e-10	67.8
sp|Q8NEU8|DP13B_HUMAN	tr|H2U4D1|H2U4D1_TAKRU	21.429	392	285	12	15	398	14	390	1.10e-09	67.8
sp|Q8NEU8|DP13B_HUMAN	tr|F6VIA0|F6VIA0_ORNAN	22.680	291	175	7	103	370	1	264	1.18e-09	67.4
sp|Q8NEU8|DP13B_HUMAN	tr|A0A091DHC9|A0A091DHC9_FUKDA	23.934	305	207	11	79	372	33	323	1.24e-09	67.4
sp|Q8NEU8|DP13B_HUMAN	tr|G3PES3|G3PES3_GASAC	21.377	276	192	6	109	372	6	268	1.30e-09	67.4
sp|Q8NEU8|DP13B_HUMAN	tr|K7FNL0|K7FNL0_PELSI	21.173	392	286	9	15	398	14	390	1.30e-09	67.4
sp|Q8NEU8|DP13B_HUMAN	tr|A0A2K6GAM8|A0A2K6GAM8_PROCO	20.053	379	274	8	7	372	6	368	1.84e-09	67.0
sp|Q8NEU8|DP13B_HUMAN	tr|A0A2I0MCK3|A0A2I0MCK3_COLLI	20.354	339	230	8	53	371	40	358	1.85e-09	67.0
sp|Q8NEU8|DP13B_HUMAN	tr|A0A1S3EM11|A0A1S3EM11_DIPOR	20.420	333	237	8	54	372	24	342	2.27e-09	66.6
sp|Q8NEV1|CSK23_HUMAN	sp|Q8NEV1|CSK23_HUMAN	100.000	391	0	0	1	391	1	391	0.0	816
sp|Q8NEV1|CSK23_HUMAN	tr|M3Z2K4|M3Z2K4_MUSPF	98.721	391	5	0	1	391	1	391	0.0	805
sp|Q8NEV1|CSK23_HUMAN	tr|L5JYB0|L5JYB0_PTEAL	98.465	391	6	0	1	391	1	391	0.0	803
sp|Q8NEV1|CSK23_HUMAN	tr|A0A2J8VIA6|A0A2J8VIA6_PONAB	98.465	391	6	0	1	391	1	391	0.0	803
sp|Q8NEV1|CSK23_HUMAN	tr|A0A2Y9FJJ8|A0A2Y9FJJ8_PHYMC	98.465	391	6	0	1	391	1	391	0.0	803
sp|Q8NEV1|CSK23_HUMAN	tr|A0A096NV36|A0A096NV36_PAPAN	98.465	391	6	0	1	391	1	391	0.0	803
sp|Q8NEV1|CSK23_HUMAN	tr|K7D8P4|K7D8P4_PANTR	98.465	391	6	0	1	391	1	391	0.0	803
sp|Q8NEV1|CSK23_HUMAN	tr|A0A2R9AMW1|A0A2R9AMW1_PANPA	98.465	391	6	0	1	391	1	391	0.0	803
sp|Q8NEV1|CSK23_HUMAN	tr|G1TQ31|G1TQ31_RABIT	98.465	391	6	0	1	391	1	391	0.0	803
sp|Q8NEV1|CSK23_HUMAN	tr|A0A2U3VEH9|A0A2U3VEH9_ODORO	98.465	391	6	0	1	391	1	391	0.0	803
sp|Q8NEV1|CSK23_HUMAN	tr|G1RE63|G1RE63_NOMLE	98.465	391	6	0	1	391	1	391	0.0	803
sp|Q8NEV1|CSK23_HUMAN	tr|A0A2K5ZH87|A0A2K5ZH87_MANLE	98.465	391	6	0	1	391	1	391	0.0	803
sp|Q8NEV1|CSK23_HUMAN	tr|F7CKT2|F7CKT2_MACMU	98.465	391	6	0	1	391	1	391	0.0	803
sp|Q8NEV1|CSK23_HUMAN	tr|A0A2K5TL09|A0A2K5TL09_MACFA	98.465	391	6	0	1	391	1	391	0.0	803
sp|Q8NEV1|CSK23_HUMAN	tr|A0A340WIK6|A0A340WIK6_LIPVE	98.465	391	6	0	1	391	1	391	0.0	803
sp|Q8NEV1|CSK23_HUMAN	sp|P68400|CSK21_HUMAN	98.465	391	6	0	1	391	1	391	0.0	803
sp|Q8NEV1|CSK23_HUMAN	tr|G3RVT9|G3RVT9_GORGO	98.465	391	6	0	1	391	1	391	0.0	803
sp|Q8NEV1|CSK23_HUMAN	tr|A0A337SK77|A0A337SK77_FELCA	98.465	391	6	0	1	391	1	391	0.0	803
sp|Q8NEV1|CSK23_HUMAN	tr|A0A2Y9PZA0|A0A2Y9PZA0_DELLE	98.465	391	6	0	1	391	1	391	0.0	803
sp|Q8NEV1|CSK23_HUMAN	tr|A0A0D9RDK2|A0A0D9RDK2_CHLSB	98.465	391	6	0	1	391	1	391	0.0	803
sp|Q8NEV1|CSK23_HUMAN	tr|A0A2K5NY87|A0A2K5NY87_CERAT	98.465	391	6	0	1	391	1	391	0.0	803
sp|Q8NEV1|CSK23_HUMAN	tr|H0V659|H0V659_CAVPO	98.465	391	6	0	1	391	1	391	0.0	803
sp|Q8NEV1|CSK23_HUMAN	tr|E2RHZ1|E2RHZ1_CANLF	98.465	391	6	0	1	391	1	391	0.0	803
sp|Q8NEV1|CSK23_HUMAN	sp|P68399|CSK21_BOVIN	98.465	391	6	0	1	391	1	391	0.0	803
sp|Q8NEV1|CSK23_HUMAN	tr|G1PF23|G1PF23_MYOLU	98.210	391	7	0	1	391	1	391	0.0	802
sp|Q8NEV1|CSK23_HUMAN	tr|A0A2K6GAC1|A0A2K6GAC1_PROCO	98.210	391	7	0	1	391	1	391	0.0	802
sp|Q8NEV1|CSK23_HUMAN	tr|I3MC13|I3MC13_ICTTR	98.210	391	7	0	1	391	1	391	0.0	801
sp|Q8NEV1|CSK23_HUMAN	tr|A0A2U3XDH1|A0A2U3XDH1_LEPWE	98.210	391	7	0	1	391	1	391	0.0	801
sp|Q8NEV1|CSK23_HUMAN	tr|A0A452FP18|A0A452FP18_CAPHI	98.210	391	7	0	1	391	1	391	0.0	801
sp|Q8NEV1|CSK23_HUMAN	tr|A0A091DTP5|A0A091DTP5_FUKDA	97.954	391	8	0	1	391	1	391	0.0	800
sp|Q8NEV1|CSK23_HUMAN	tr|F7I6P4|F7I6P4_CALJA	98.210	391	7	0	1	391	1	391	0.0	800
sp|Q8NEV1|CSK23_HUMAN	tr|A0A2K5E7I8|A0A2K5E7I8_AOTNA	98.210	391	7	0	1	391	1	391	0.0	800
sp|Q8NEV1|CSK23_HUMAN	tr|G3SRS0|G3SRS0_LOXAF	97.954	391	8	0	1	391	1	391	0.0	800
sp|Q8NEV1|CSK23_HUMAN	tr|A0A2Y9QHP6|A0A2Y9QHP6_TRIMA	98.210	391	7	0	1	391	1	391	0.0	799
sp|Q8NEV1|CSK23_HUMAN	tr|A0A1S3EQY8|A0A1S3EQY8_DIPOR	97.954	391	8	0	1	391	1	391	0.0	799
sp|Q8NEV1|CSK23_HUMAN	sp|P33674|CSK21_RABIT	97.698	391	9	0	1	391	1	391	0.0	798
sp|Q8NEV1|CSK23_HUMAN	tr|H0WLB6|H0WLB6_OTOGA	97.698	391	9	0	1	391	1	391	0.0	798
sp|Q8NEV1|CSK23_HUMAN	tr|A0A1S2ZQS3|A0A1S2ZQS3_ERIEU	97.698	391	9	0	1	391	1	391	0.0	797
sp|Q8NEV1|CSK23_HUMAN	tr|A0A1U7THT6|A0A1U7THT6_TARSY	97.692	390	9	0	1	390	1	390	0.0	796
sp|Q8NEV1|CSK23_HUMAN	sp|Q60737|CSK21_MOUSE	97.187	391	11	0	1	391	1	391	0.0	793
sp|Q8NEV1|CSK23_HUMAN	tr|K7GIG0|K7GIG0_PELSI	96.931	391	12	0	1	391	1	391	0.0	792
sp|Q8NEV1|CSK23_HUMAN	tr|A0A1U7RWQ0|A0A1U7RWQ0_ALLSI	96.931	391	12	0	1	391	1	391	0.0	792
sp|Q8NEV1|CSK23_HUMAN	tr|A0A4X2JTJ1|A0A4X2JTJ1_VOMUR	96.419	391	14	0	1	391	1	391	0.0	791
sp|Q8NEV1|CSK23_HUMAN	tr|A0A099Z576|A0A099Z576_TINGU	96.419	391	14	0	1	391	1	391	0.0	789
sp|Q8NEV1|CSK23_HUMAN	tr|G1N6J4|G1N6J4_MELGA	96.419	391	14	0	1	391	1	391	0.0	789
sp|Q8NEV1|CSK23_HUMAN	tr|A0A091JEJ8|A0A091JEJ8_EGRGA	96.419	391	14	0	1	391	1	391	0.0	789
sp|Q8NEV1|CSK23_HUMAN	tr|A0A093GN01|A0A093GN01_DRYPU	96.419	391	14	0	1	391	1	391	0.0	789
sp|Q8NEV1|CSK23_HUMAN	tr|A0A087R8Q2|A0A087R8Q2_APTFO	96.419	391	14	0	1	391	1	391	0.0	789
sp|Q8NEV1|CSK23_HUMAN	tr|A0A0Q3RZE4|A0A0Q3RZE4_AMAAE	96.419	391	14	0	1	391	1	391	0.0	789
sp|Q8NEV1|CSK23_HUMAN	tr|A0A091WFP4|A0A091WFP4_OPIHO	96.401	389	14	0	1	389	1	389	0.0	785
sp|Q8NEV1|CSK23_HUMAN	tr|A0A384D347|A0A384D347_URSMA	96.183	393	11	1	1	389	1	393	0.0	782
sp|Q8NEV1|CSK23_HUMAN	tr|A0A2U4CLU6|A0A2U4CLU6_TURTR	98.684	380	5	0	1	380	1	380	0.0	781
sp|Q8NEV1|CSK23_HUMAN	tr|W5QCL6|W5QCL6_SHEEP	96.907	388	12	0	1	388	1	388	0.0	781
sp|Q8NEV1|CSK23_HUMAN	tr|A0A2K6S3Q6|A0A2K6S3Q6_SAIBB	96.419	391	8	1	1	391	1	385	0.0	779
sp|Q8NEV1|CSK23_HUMAN	tr|G1M663|G1M663_AILME	98.677	378	5	0	1	378	1	378	0.0	777
sp|Q8NEV1|CSK23_HUMAN	tr|A0A151NX96|A0A151NX96_ALLMI	97.844	371	8	0	1	371	1	371	0.0	758
sp|Q8NEV1|CSK23_HUMAN	tr|A0A091I711|A0A091I711_CALAN	96.164	391	15	0	1	391	1	391	0.0	741
sp|Q8NEV1|CSK23_HUMAN	tr|H0Z8S4|H0Z8S4_TAEGU	96.164	391	15	0	1	391	1	391	0.0	739
sp|Q8NEV1|CSK23_HUMAN	tr|R0JGR8|R0JGR8_ANAPL	95.908	391	16	0	1	391	1	391	0.0	739
sp|Q8NEV1|CSK23_HUMAN	tr|A0A5G2R4G4|A0A5G2R4G4_PIG	98.588	354	5	0	1	354	1	354	0.0	732
sp|Q8NEV1|CSK23_HUMAN	tr|A0A2I0LIS4|A0A2I0LIS4_COLLI	95.876	388	16	0	1	388	1	388	0.0	732
sp|Q8NEV1|CSK23_HUMAN	tr|A0A3Q2I8V6|A0A3Q2I8V6_HORSE	98.039	357	7	0	35	391	108	464	0.0	727
sp|Q8NEV1|CSK23_HUMAN	tr|A0A2K6U2X9|A0A2K6U2X9_SAIBB	97.759	357	8	0	35	391	23	379	0.0	725
sp|Q8NEV1|CSK23_HUMAN	tr|A0A226NJH3|A0A226NJH3_CALSU	97.458	354	9	0	1	354	1	354	0.0	721
sp|Q8NEV1|CSK23_HUMAN	tr|A0A1L8ETF4|A0A1L8ETF4_XENLA	91.294	402	24	1	1	391	1	402	0.0	717
sp|Q8NEV1|CSK23_HUMAN	tr|A0A1L8EM01|A0A1L8EM01_XENLA	91.294	402	24	1	1	391	1	402	0.0	717
sp|Q8NEV1|CSK23_HUMAN	tr|H9GHI1|H9GHI1_ANOCA	94.885	391	20	0	1	391	1	391	0.0	709
sp|Q8NEV1|CSK23_HUMAN	tr|A0A1S3L9Y9|A0A1S3L9Y9_SALSA	88.804	393	42	2	1	391	1	393	0.0	682
sp|Q8NEV1|CSK23_HUMAN	tr|G1KCJ4|G1KCJ4_ANOCA	88.520	392	43	2	1	390	1	392	0.0	681
sp|Q8NEV1|CSK23_HUMAN	tr|A0A1U8DN03|A0A1U8DN03_ALLSI	87.980	391	46	1	1	390	1	391	0.0	679
sp|Q8NEV1|CSK23_HUMAN	tr|A0A1S3M4L7|A0A1S3M4L7_SALSA	88.491	391	44	1	1	390	1	391	0.0	678
sp|Q8NEV1|CSK23_HUMAN	tr|A0A060XPP9|A0A060XPP9_ONCMY	88.491	391	44	1	1	390	1	391	0.0	678
sp|Q8NEV1|CSK23_HUMAN	tr|B9EMZ5|B9EMZ5_SALSA	88.747	391	42	2	1	390	1	390	0.0	674
sp|Q8NEV1|CSK23_HUMAN	tr|A0A060Y9U0|A0A060Y9U0_ONCMY	88.747	391	42	2	1	390	1	390	0.0	674
sp|Q8NEV1|CSK23_HUMAN	tr|A0A060X538|A0A060X538_ONCMY	87.023	393	49	2	1	391	1	393	0.0	672
sp|Q8NEV1|CSK23_HUMAN	tr|A0A1S3P7C5|A0A1S3P7C5_SALSA	87.023	393	49	2	1	391	1	393	0.0	671
sp|Q8NEV1|CSK23_HUMAN	tr|G3NYE2|G3NYE2_GASAC	88.325	394	39	2	1	390	1	391	0.0	661
sp|Q8NEV1|CSK23_HUMAN	tr|A0A3B4UJP0|A0A3B4UJP0_SERDU	87.310	394	43	2	1	390	1	391	0.0	660
sp|Q8NEV1|CSK23_HUMAN	tr|G5C6M4|G5C6M4_HETGA	97.813	320	7	0	72	391	143	462	0.0	657
sp|Q8NEV1|CSK23_HUMAN	tr|G3PBW0|G3PBW0_GASAC	91.877	357	28	1	1	356	1	357	0.0	645
sp|Q8NEV1|CSK23_HUMAN	tr|C0HB27|C0HB27_SALSA	87.563	394	38	4	1	390	1	387	0.0	640
sp|Q8NEV1|CSK23_HUMAN	tr|A0A3B4TZ58|A0A3B4TZ58_SERDU	85.204	392	28	2	1	391	1	363	0.0	639
sp|Q8NEV1|CSK23_HUMAN	tr|A0A3Q0CNT5|A0A3Q0CNT5_MESAU	89.737	380	26	1	1	380	1	367	0.0	625
sp|Q8NEV1|CSK23_HUMAN	tr|H2S4D3|H2S4D3_TAKRU	84.474	380	33	2	1	354	1	380	0.0	620
sp|Q8NEV1|CSK23_HUMAN	tr|A0A067RQK2|A0A067RQK2_ZOONE	79.845	387	71	2	5	391	3	382	0.0	603
sp|Q8NEV1|CSK23_HUMAN	tr|A0A3B5KLY4|A0A3B5KLY4_TAKRU	94.495	327	18	0	1	327	1	327	0.0	602
sp|Q8NEV1|CSK23_HUMAN	tr|A0A151N6F2|A0A151N6F2_ALLMI	75.192	391	45	3	1	390	1	340	0.0	599
sp|Q8NEV1|CSK23_HUMAN	tr|A0A2K6LPF1|A0A2K6LPF1_RHIBE	81.586	391	21	4	1	391	1	340	0.0	598
sp|Q8NEV1|CSK23_HUMAN	tr|E2BH98|E2BH98_HARSA	85.552	353	47	2	5	353	3	355	0.0	596
sp|Q8NEV1|CSK23_HUMAN	tr|A0A026VYW4|A0A026VYW4_OOCBI	86.782	348	42	2	5	348	3	350	0.0	594
sp|Q8NEV1|CSK23_HUMAN	tr|H9J1T7|H9J1T7_BOMMO	85.632	348	47	1	5	349	33	380	0.0	592
sp|Q8NEV1|CSK23_HUMAN	tr|E9GCV0|E9GCV0_DAPPU	86.127	346	43	1	4	344	2	347	0.0	589
sp|Q8NEV1|CSK23_HUMAN	tr|A0A2I0LIP9|A0A2I0LIP9_COLLI	93.827	324	20	0	1	324	1	324	0.0	589
sp|Q8NEV1|CSK23_HUMAN	tr|A0A194PUN6|A0A194PUN6_PAPXU	87.798	336	41	0	5	340	3	338	0.0	587
sp|Q8NEV1|CSK23_HUMAN	tr|A0A139WPC3|A0A139WPC3_TRICA	82.873	362	40	2	5	361	3	347	0.0	583
sp|Q8NEV1|CSK23_HUMAN	tr|A0A093GD20|A0A093GD20_DRYPU	78.333	360	65	3	31	389	1	348	0.0	582
sp|Q8NEV1|CSK23_HUMAN	tr|A0A0L0BLN9|A0A0L0BLN9_LUCCU	87.538	329	41	0	5	333	116	444	0.0	574
sp|Q8NEV1|CSK23_HUMAN	tr|A0A0L7KL16|A0A0L7KL16_9NEOP	90.031	321	32	0	5	325	3	323	0.0	574
sp|Q8NEV1|CSK23_HUMAN	tr|W5JR41|W5JR41_ANODA	85.000	340	51	0	5	344	3	342	0.0	573
sp|Q8NEV1|CSK23_HUMAN	tr|K7FKZ4|K7FKZ4_PELSI	77.179	390	84	1	1	390	1	385	0.0	572
sp|Q8NEV1|CSK23_HUMAN	tr|A0A3B4TYJ8|A0A3B4TYJ8_SERDU	83.944	355	36	3	1	354	1	335	0.0	569
sp|Q8NEV1|CSK23_HUMAN	sp|P08181|CSK2A_DROME	87.768	327	40	0	5	331	3	329	0.0	567
sp|Q8NEV1|CSK23_HUMAN	tr|A0A091I5E1|A0A091I5E1_CALAN	82.051	351	57	1	4	354	4	348	0.0	566
sp|Q8NEV1|CSK23_HUMAN	tr|A0A1S3EWQ3|A0A1S3EWQ3_DIPOR	81.690	355	58	2	1	354	1	349	0.0	565
sp|Q8NEV1|CSK23_HUMAN	tr|A0A226MTR7|A0A226MTR7_CALSU	81.408	355	59	2	1	354	1	349	0.0	565
sp|Q8NEV1|CSK23_HUMAN	tr|A0A4X2MF35|A0A4X2MF35_VOMUR	81.408	355	59	2	1	354	1	349	0.0	565
sp|Q8NEV1|CSK23_HUMAN	tr|A0A151MSM3|A0A151MSM3_ALLMI	76.684	386	80	3	1	385	1	377	0.0	564
sp|Q8NEV1|CSK23_HUMAN	tr|F7F9Q9|F7F9Q9_ORNAN	81.127	355	60	2	1	354	1	349	0.0	563
sp|Q8NEV1|CSK23_HUMAN	tr|F6R0E2|F6R0E2_CALJA	81.408	355	59	2	1	354	1	349	0.0	563
sp|Q8NEV1|CSK23_HUMAN	tr|A0A2K5F095|A0A2K5F095_AOTNA	81.408	355	59	2	1	354	1	349	0.0	563
sp|Q8NEV1|CSK23_HUMAN	tr|K9IVE3|K9IVE3_PIG	81.408	355	59	2	1	354	1	349	0.0	563
sp|Q8NEV1|CSK23_HUMAN	tr|A0A2K6KLR6|A0A2K6KLR6_RHIBE	81.127	355	60	2	1	354	1	349	0.0	563
sp|Q8NEV1|CSK23_HUMAN	tr|A0A2U3VLT7|A0A2U3VLT7_ODORO	81.127	355	60	2	1	354	1	349	0.0	563
sp|Q8NEV1|CSK23_HUMAN	tr|H0Z2U6|H0Z2U6_TAEGU	80.780	359	57	2	1	358	1	348	0.0	563
sp|Q8NEV1|CSK23_HUMAN	tr|A0A452FFM4|A0A452FFM4_CAPHI	82.709	347	57	2	1	344	1	347	0.0	562
sp|Q8NEV1|CSK23_HUMAN	tr|A0A2Y9DBK3|A0A2Y9DBK3_TRIMA	81.058	359	57	3	1	358	1	349	0.0	562
sp|Q8NEV1|CSK23_HUMAN	tr|A0A2Y9STA9|A0A2Y9STA9_PHYMC	81.127	355	60	2	1	354	1	349	0.0	562
sp|Q8NEV1|CSK23_HUMAN	tr|A0A096NJ04|A0A096NJ04_PAPAN	81.127	355	60	2	1	354	1	349	0.0	562
sp|Q8NEV1|CSK23_HUMAN	tr|K7CVS9|K7CVS9_PANTR	81.127	355	60	2	1	354	1	349	0.0	562
sp|Q8NEV1|CSK23_HUMAN	tr|H0WMG3|H0WMG3_OTOGA	82.709	347	57	2	1	344	1	347	0.0	562
sp|Q8NEV1|CSK23_HUMAN	sp|O54833|CSK22_MOUSE	81.127	355	60	2	1	354	1	349	0.0	562
sp|Q8NEV1|CSK23_HUMAN	tr|H9ENR6|H9ENR6_MACMU	81.127	355	60	2	1	354	1	349	0.0	562
sp|Q8NEV1|CSK23_HUMAN	tr|A0A2K5VDS2|A0A2K5VDS2_MACFA	81.127	355	60	2	1	354	1	349	0.0	562
sp|Q8NEV1|CSK23_HUMAN	sp|P19784|CSK22_HUMAN	81.127	355	60	2	1	354	1	349	0.0	562
sp|Q8NEV1|CSK23_HUMAN	tr|M3WZB7|M3WZB7_FELCA	81.127	355	60	2	1	354	1	349	0.0	562
sp|Q8NEV1|CSK23_HUMAN	tr|A0A2Y9LQ77|A0A2Y9LQ77_DELLE	81.127	355	60	2	1	354	1	349	0.0	562
sp|Q8NEV1|CSK23_HUMAN	tr|A0A0D9QXL1|A0A0D9QXL1_CHLSB	81.127	355	60	2	1	354	1	349	0.0	562
sp|Q8NEV1|CSK23_HUMAN	tr|A0A2K5L3Z6|A0A2K5L3Z6_CERAT	81.127	355	60	2	1	354	1	349	0.0	562
sp|Q8NEV1|CSK23_HUMAN	sp|P20427|CSK22_BOVIN	81.127	355	60	2	1	354	1	349	0.0	562
sp|Q8NEV1|CSK23_HUMAN	tr|F1MJ55|F1MJ55_BOVIN	81.127	355	60	2	1	354	1	349	0.0	562
sp|Q8NEV1|CSK23_HUMAN	tr|A0A0Q3QUR1|A0A0Q3QUR1_AMAAE	76.579	380	80	2	1	379	1	372	0.0	562
sp|Q8NEV1|CSK23_HUMAN	tr|F6ZR68|F6ZR68_HORSE	81.127	355	60	2	1	354	1	349	0.0	561
sp|Q8NEV1|CSK23_HUMAN	tr|Q6INF7|Q6INF7_XENLA	83.140	344	56	2	1	342	1	344	0.0	561
sp|Q8NEV1|CSK23_HUMAN	tr|A0A1S2ZJ52|A0A1S2ZJ52_ERIEU	80.845	355	61	2	1	354	1	349	0.0	560
sp|Q8NEV1|CSK23_HUMAN	tr|A0A1L8GF13|A0A1L8GF13_XENLA	82.849	344	57	2	1	342	1	344	0.0	560
sp|Q8NEV1|CSK23_HUMAN	tr|A0A5G3ITL6|A0A5G3ITL6_XENTR	82.267	344	59	2	1	342	1	344	0.0	557
sp|Q8NEV1|CSK23_HUMAN	tr|G3TBH0|G3TBH0_LOXAF	80.845	355	60	3	1	354	1	348	0.0	556
sp|Q8NEV1|CSK23_HUMAN	tr|G3PT33|G3PT33_GASAC	80.857	350	63	1	2	351	4	349	0.0	556
sp|Q8NEV1|CSK23_HUMAN	tr|H0VCD1|H0VCD1_CAVPO	81.127	355	59	3	1	354	1	348	0.0	556
sp|Q8NEV1|CSK23_HUMAN	tr|A0A3Q0ECB7|A0A3Q0ECB7_TARSY	86.154	325	44	1	1	324	1	325	0.0	555
sp|Q8NEV1|CSK23_HUMAN	tr|A0A3B4TDL1|A0A3B4TDL1_SERDU	81.638	354	59	2	1	353	1	349	0.0	554
sp|Q8NEV1|CSK23_HUMAN	tr|A0A3B5KHZ1|A0A3B5KHZ1_TAKRU	82.051	351	58	2	1	350	1	347	0.0	553
sp|Q8NEV1|CSK23_HUMAN	tr|H2U0K9|H2U0K9_TAKRU	80.571	350	64	1	2	351	4	349	0.0	553
sp|Q8NEV1|CSK23_HUMAN	tr|A0A1S3MMN6|A0A1S3MMN6_SALSA	80.980	347	63	2	1	344	1	347	0.0	547
sp|Q8NEV1|CSK23_HUMAN	tr|A0A060W4M0|A0A060W4M0_ONCMY	80.980	347	63	2	1	344	1	347	0.0	546
sp|Q8NEV1|CSK23_HUMAN	tr|A0A060X2A6|A0A060X2A6_ONCMY	81.268	347	60	3	1	344	1	345	0.0	543
sp|Q8NEV1|CSK23_HUMAN	tr|F7CDU8|F7CDU8_XENTR	84.615	325	49	1	1	324	1	325	0.0	542
sp|Q8NEV1|CSK23_HUMAN	tr|A0A1S3KML5|A0A1S3KML5_SALSA	83.483	333	52	2	1	332	1	331	0.0	541
sp|Q8NEV1|CSK23_HUMAN	tr|H2NR24|H2NR24_PONAB	82.530	332	52	1	23	354	1	326	0.0	538
sp|Q8NEV1|CSK23_HUMAN	tr|A0A1U8C630|A0A1U8C630_MESAU	80.723	332	59	1	7	338	5	331	0.0	525
sp|Q8NEV1|CSK23_HUMAN	tr|A0A384D1B8|A0A384D1B8_URSMA	82.462	325	51	1	30	354	3	321	0.0	524
sp|Q8NEV1|CSK23_HUMAN	tr|A0A5F4C0P0|A0A5F4C0P0_CANLF	80.178	338	62	1	1	333	218	555	0.0	523
sp|Q8NEV1|CSK23_HUMAN	tr|A0A1U8D7X0|A0A1U8D7X0_ALLSI	82.866	321	49	1	34	354	8	322	0.0	520
sp|Q8NEV1|CSK23_HUMAN	tr|A0A2K6GFC5|A0A2K6GFC5_PROCO	78.470	353	67	5	1	344	1	353	0.0	520
sp|Q8NEV1|CSK23_HUMAN	tr|K7F9Q4|K7F9Q4_PELSI	82.866	321	49	1	34	354	25	339	0.0	520
sp|Q8NEV1|CSK23_HUMAN	tr|H9GDW6|H9GDW6_ANOCA	82.500	320	52	1	35	354	1	316	0.0	519
sp|Q8NEV1|CSK23_HUMAN	tr|A0A091WPK0|A0A091WPK0_OPIHO	83.125	320	48	1	35	354	1	314	0.0	519
sp|Q8NEV1|CSK23_HUMAN	tr|A0A091JGJ4|A0A091JGJ4_EGRGA	83.125	320	48	1	35	354	1	314	0.0	519
sp|Q8NEV1|CSK23_HUMAN	tr|A0A2I0M7Q9|A0A2I0M7Q9_COLLI	83.125	320	48	1	35	354	1	314	0.0	519
sp|Q8NEV1|CSK23_HUMAN	tr|R0JUX2|R0JUX2_ANAPL	83.125	320	48	1	35	354	1	314	0.0	519
sp|Q8NEV1|CSK23_HUMAN	tr|A0A2R9BZ77|A0A2R9BZ77_PANPA	82.298	322	51	1	33	354	7	322	0.0	518
sp|Q8NEV1|CSK23_HUMAN	tr|A0A2K5XTX7|A0A2K5XTX7_MANLE	82.298	322	51	1	33	354	7	322	0.0	518
sp|Q8NEV1|CSK23_HUMAN	tr|A0A2I2ZUG9|A0A2I2ZUG9_GORGO	82.813	320	49	1	35	354	20	333	0.0	518
sp|Q8NEV1|CSK23_HUMAN	tr|A0A099ZDS3|A0A099ZDS3_TINGU	82.813	320	49	1	35	354	1	314	0.0	518
sp|Q8NEV1|CSK23_HUMAN	tr|I3M2G9|I3M2G9_ICTTR	82.555	321	50	1	34	354	28	342	0.0	517
sp|Q8NEV1|CSK23_HUMAN	tr|W5NT21|W5NT21_SHEEP	84.615	312	46	1	35	344	1	312	0.0	517
sp|Q8NEV1|CSK23_HUMAN	tr|G5AUG4|G5AUG4_HETGA	82.813	320	49	1	35	354	1	314	0.0	517
sp|Q8NEV1|CSK23_HUMAN	tr|A0A2K6TJ34|A0A2K6TJ34_SAIBB	81.902	326	49	2	33	354	17	336	0.0	516
sp|Q8NEV1|CSK23_HUMAN	tr|M3Y025|M3Y025_MUSPF	82.555	321	50	1	34	354	11	325	0.0	516
sp|Q8NEV1|CSK23_HUMAN	tr|L5KVL2|L5KVL2_PTEAL	82.555	321	50	1	34	354	28	342	0.0	516
sp|Q8NEV1|CSK23_HUMAN	tr|F7AE43|F7AE43_XENTR	78.198	344	58	3	1	342	1	329	0.0	514
sp|Q8NEV1|CSK23_HUMAN	tr|G1QT51|G1QT51_NOMLE	80.000	335	49	3	19	353	2	318	0.0	510
sp|Q8NEV1|CSK23_HUMAN	tr|A0A3B4VCB6|A0A3B4VCB6_SERDU	76.286	350	62	2	2	351	4	332	0.0	510
sp|Q8NEV1|CSK23_HUMAN	tr|A0A087QH84|A0A087QH84_APTFO	96.000	275	11	0	1	275	1	275	0.0	508
sp|Q8NEV1|CSK23_HUMAN	tr|A0A5G3H9P5|A0A5G3H9P5_XENTR	77.035	344	68	5	1	342	1	335	1.90e-177	501
sp|Q8NEV1|CSK23_HUMAN	tr|G1MX47|G1MX47_MELGA	82.581	310	48	1	45	354	1	304	3.59e-177	499
sp|Q8NEV1|CSK23_HUMAN	tr|G3NG14|G3NG14_GASAC	77.745	337	68	2	3	338	3	333	4.72e-177	501
sp|Q8NEV1|CSK23_HUMAN	tr|A9THD0|A9THD0_PHYPA	75.301	332	82	0	7	338	2	333	2.51e-176	498
sp|Q8NEV1|CSK23_HUMAN	tr|F6RPY1|F6RPY1_XENTR	76.540	341	65	4	1	339	1	328	2.85e-176	498
sp|Q8NEV1|CSK23_HUMAN	tr|M0T7N3|M0T7N3_MUSAM	75.076	329	81	1	7	334	2	330	1.64e-174	494
sp|Q8NEV1|CSK23_HUMAN	tr|B8BUK1|B8BUK1_THAPS	73.574	333	87	1	7	339	2	333	2.87e-174	493
sp|Q8NEV1|CSK23_HUMAN	tr|A0A2K1L2G4|A0A2K1L2G4_PHYPA	75.767	326	79	0	7	332	103	428	4.27e-174	497
sp|Q8NEV1|CSK23_HUMAN	tr|B8AK92|B8AK92_ORYSI	77.259	321	73	0	7	327	57	377	6.66e-174	494
sp|Q8NEV1|CSK23_HUMAN	tr|M0SUU8|M0SUU8_MUSAM	76.324	321	76	0	7	327	2	322	8.12e-174	492
sp|Q8NEV1|CSK23_HUMAN	tr|M0RHC0|M0RHC0_MUSAM	75.076	329	81	1	7	334	2	330	1.22e-173	492
sp|Q8NEV1|CSK23_HUMAN	tr|A0A3B6AXE5|A0A3B6AXE5_WHEAT	76.875	320	74	0	8	327	12	331	1.70e-173	492
sp|Q8NEV1|CSK23_HUMAN	tr|A9T4Y7|A9T4Y7_PHYPA	75.389	321	79	0	7	327	2	322	3.15e-173	491
sp|Q8NEV1|CSK23_HUMAN	tr|A0A1D6GGK8|A0A1D6GGK8_MAIZE	76.308	325	77	0	3	327	48	372	1.39e-172	491
sp|Q8NEV1|CSK23_HUMAN	tr|A0A1D6L5P0|A0A1D6L5P0_MAIZE	75.915	328	77	1	2	327	47	374	2.90e-172	490
sp|Q8NEV1|CSK23_HUMAN	tr|A0A3B6MYA7|A0A3B6MYA7_WHEAT	75.460	326	80	0	2	327	45	370	3.86e-172	490
sp|Q8NEV1|CSK23_HUMAN	tr|A0A3B6LSD0|A0A3B6LSD0_WHEAT	75.153	326	81	0	2	327	45	370	4.65e-172	489
sp|Q8NEV1|CSK23_HUMAN	tr|A0A3B6KN37|A0A3B6KN37_WHEAT	75.460	326	80	0	2	327	45	370	1.30e-171	488
sp|Q8NEV1|CSK23_HUMAN	sp|O64816|CSK2P_ARATH	74.613	323	82	0	5	327	98	420	1.52e-171	490
sp|Q8NEV1|CSK23_HUMAN	sp|P28523|CSK2A_MAIZE	76.636	321	75	0	7	327	2	322	1.74e-171	486
sp|Q8NEV1|CSK23_HUMAN	tr|A0A5G3H9K9|A0A5G3H9K9_XENTR	69.767	344	51	4	1	342	1	293	3.99e-171	484
sp|Q8NEV1|CSK23_HUMAN	tr|A9SBU0|A9SBU0_PHYPA	74.455	321	82	0	7	327	2	322	2.24e-170	483
sp|Q8NEV1|CSK23_HUMAN	sp|Q08467|CSK21_ARATH	72.810	331	89	1	7	336	78	408	3.54e-170	486
sp|Q8NEV1|CSK23_HUMAN	sp|Q08466|CSK22_ARATH	73.112	331	88	1	5	334	70	400	1.80e-169	484
sp|Q8NEV1|CSK23_HUMAN	sp|O64817|CSK23_ARATH	74.766	321	81	0	7	327	2	322	2.30e-167	476
sp|Q8NEV1|CSK23_HUMAN	tr|A0A091ELD7|A0A091ELD7_FUKDA	78.438	320	46	2	35	354	1	297	3.19e-167	474
sp|Q8NEV1|CSK23_HUMAN	tr|A0A3B6JM01|A0A3B6JM01_WHEAT	74.455	321	82	0	7	327	2	322	6.55e-167	474
sp|Q8NEV1|CSK23_HUMAN	tr|A0A445ETE7|A0A445ETE7_ARAHY	69.972	353	79	2	8	338	83	430	6.81e-167	479
sp|Q8NEV1|CSK23_HUMAN	tr|M0TCR4|M0TCR4_MUSAM	73.438	320	85	0	5	324	71	390	1.72e-166	476
sp|Q8NEV1|CSK23_HUMAN	tr|A0A087QN58|A0A087QN58_APTFO	76.687	326	64	2	35	354	1	320	2.20e-166	473
sp|Q8NEV1|CSK23_HUMAN	tr|F7AE52|F7AE52_XENTR	73.256	344	55	3	1	342	1	309	9.24e-166	471
sp|Q8NEV1|CSK23_HUMAN	tr|A2YHJ1|A2YHJ1_ORYSI	65.195	385	78	2	7	340	2	381	3.67e-165	472
sp|Q8NEV1|CSK23_HUMAN	tr|A0A444WU11|A0A444WU11_ARAHY	73.270	318	85	0	7	324	92	409	5.67e-165	473
sp|Q8NEV1|CSK23_HUMAN	tr|A0A3B6HSJ8|A0A3B6HSJ8_WHEAT	73.520	321	85	0	7	327	2	322	1.10e-163	466
sp|Q8NEV1|CSK23_HUMAN	tr|G1NSY2|G1NSY2_MYOLU	80.370	270	47	1	85	354	17	280	2.59e-163	463
sp|Q8NEV1|CSK23_HUMAN	tr|A0A445AQZ3|A0A445AQZ3_ARAHY	69.477	344	89	1	7	334	87	430	1.91e-162	468
sp|Q8NEV1|CSK23_HUMAN	tr|Q5BD95|Q5BD95_EMENI	70.303	330	98	0	9	338	2	331	3.10e-162	463
sp|Q8NEV1|CSK23_HUMAN	tr|A0A3B6IU03|A0A3B6IU03_WHEAT	73.520	321	82	1	7	327	2	319	3.27e-162	462
sp|Q8NEV1|CSK23_HUMAN	tr|A0A060W8Q4|A0A060W8Q4_ONCMY	84.825	257	37	2	137	391	1	257	3.60e-162	459
sp|Q8NEV1|CSK23_HUMAN	tr|A8JF80|A8JF80_CHLRE	70.219	319	93	1	8	324	9	327	3.04e-161	461
sp|Q8NEV1|CSK23_HUMAN	tr|Q6C8U8|Q6C8U8_YARLI	66.981	318	104	1	7	324	11	327	8.30e-161	459
sp|Q8NEV1|CSK23_HUMAN	tr|A0A3B6LSE0|A0A3B6LSE0_WHEAT	69.937	316	95	0	9	324	84	399	4.51e-160	461
sp|Q8NEV1|CSK23_HUMAN	tr|A0A3B6KN46|A0A3B6KN46_WHEAT	69.279	319	98	0	9	327	83	401	6.39e-160	460
sp|Q8NEV1|CSK23_HUMAN	sp|Q8TG13|CSK2A_NEUCR	70.370	324	95	1	9	332	2	324	1.78e-159	456
sp|Q8NEV1|CSK23_HUMAN	tr|A0A3B6MZR6|A0A3B6MZR6_WHEAT	69.304	316	97	0	9	324	84	399	9.71e-159	457
sp|Q8NEV1|CSK23_HUMAN	tr|A0A1D6HRJ7|A0A1D6HRJ7_MAIZE	66.209	364	72	2	7	319	2	365	8.11e-157	451
sp|Q8NEV1|CSK23_HUMAN	tr|A0A3B6C5K4|A0A3B6C5K4_WHEAT	77.740	292	65	0	36	327	76	367	7.90e-156	448
sp|Q8NEV1|CSK23_HUMAN	tr|M0TYW8|M0TYW8_MUSAM	67.151	344	92	1	5	327	83	426	1.45e-154	447
sp|Q8NEV1|CSK23_HUMAN	tr|B8AKL5|B8AKL5_ORYSI	69.231	325	100	0	3	327	81	405	1.63e-154	446
sp|Q8NEV1|CSK23_HUMAN	tr|A0A445AQZ6|A0A445AQZ6_ARAHY	71.601	331	70	3	8	338	83	389	2.00e-154	445
sp|Q8NEV1|CSK23_HUMAN	sp|Q02720|CSK2A_DICDI	69.182	318	98	0	7	324	15	332	1.67e-153	441
sp|Q8NEV1|CSK23_HUMAN	tr|A0A445ETC3|A0A445ETC3_ARAHY	70.717	321	74	1	7	327	87	387	2.25e-153	443
sp|Q8NEV1|CSK23_HUMAN	tr|B8AQG5|B8AQG5_ORYSI	72.937	303	81	1	33	334	7	309	5.17e-151	434
sp|Q8NEV1|CSK23_HUMAN	tr|R1EYG1|R1EYG1_EMIHU	63.488	367	90	3	5	327	7	373	6.28e-151	436
sp|Q8NEV1|CSK23_HUMAN	tr|G5C946|G5C946_HETGA	83.083	266	45	0	9	274	2	267	2.24e-148	425
sp|Q8NEV1|CSK23_HUMAN	tr|A0A093G8Y5|A0A093G8Y5_DRYPU	72.789	294	66	5	35	324	1	284	1.16e-147	424
sp|Q8NEV1|CSK23_HUMAN	tr|Q8IIR9|Q8IIR9_PLAF7	64.780	318	112	0	10	327	14	331	1.94e-144	418
sp|Q8NEV1|CSK23_HUMAN	sp|P19454|CSK22_YEAST	59.202	326	131	2	2	326	12	336	1.49e-140	408
sp|Q8NEV1|CSK23_HUMAN	tr|A0A1D6L5Q4|A0A1D6L5Q4_MAIZE	62.985	335	104	1	3	337	78	392	2.69e-140	409
sp|Q8NEV1|CSK23_HUMAN	tr|G3I2X3|G3I2X3_CRIGR	70.462	325	39	4	35	358	53	321	2.22e-139	404
sp|Q8NEV1|CSK23_HUMAN	tr|Q6CE43|Q6CE43_YARLI	60.802	324	127	0	7	330	12	335	2.03e-135	395
sp|Q8NEV1|CSK23_HUMAN	sp|Q54LR6|Y6481_DICDI	56.962	316	136	0	9	324	282	597	2.31e-131	394
sp|Q8NEV1|CSK23_HUMAN	tr|G1SN56|G1SN56_RABIT	68.536	321	55	5	34	354	22	296	5.73e-131	382
sp|Q8NEV1|CSK23_HUMAN	sp|P15790|CSK21_YEAST	54.396	364	125	6	1	324	1	363	1.94e-130	384
sp|Q8NEV1|CSK23_HUMAN	tr|A0A2U4BDK6|A0A2U4BDK6_TURTR	79.817	218	38	1	137	354	1	212	1.82e-128	372
sp|Q8NEV1|CSK23_HUMAN	tr|A0A340Y3S4|A0A340Y3S4_LIPVE	79.817	218	38	1	137	354	1	212	1.82e-128	372
sp|Q8NEV1|CSK23_HUMAN	tr|A0A2K3D697|A0A2K3D697_CHLRE	52.648	321	146	2	9	324	21	340	3.74e-127	379
sp|Q8NEV1|CSK23_HUMAN	tr|A0A2K3CXV1|A0A2K3CXV1_CHLRE	59.561	319	92	1	6	324	16	297	1.71e-126	372
sp|Q8NEV1|CSK23_HUMAN	tr|A0A139WM35|A0A139WM35_TRICA	57.101	338	138	2	5	341	11	342	6.78e-122	378
sp|Q8NEV1|CSK23_HUMAN	tr|G3RQ88|G3RQ88_GORGO	87.571	177	22	0	148	324	1	177	7.66e-115	337
sp|Q8NEV1|CSK23_HUMAN	tr|F6YG74|F6YG74_ORNAN	59.574	329	95	8	3	324	3	300	2.95e-103	312
sp|Q8NEV1|CSK23_HUMAN	tr|H1A3E3|H1A3E3_TAEGU	99.270	137	1	0	35	171	1	137	1.42e-93	281
sp|Q8NEV1|CSK23_HUMAN	tr|A0A444ZAJ4|A0A444ZAJ4_ARAHY	76.316	190	45	0	7	196	93	282	7.33e-92	283
sp|Q8NEV1|CSK23_HUMAN	tr|A0A1S3PY30|A0A1S3PY30_SALSA	81.657	169	31	0	5	173	6	174	3.16e-81	251
sp|Q8NEV1|CSK23_HUMAN	tr|G3I8Z3|G3I8Z3_CRIGR	63.636	198	19	2	1	196	1	147	1.09e-70	236
sp|Q8NEV1|CSK23_HUMAN	tr|G3I8Z3|G3I8Z3_CRIGR	78.899	109	23	0	241	349	119	227	1.73e-48	177
sp|Q8NEV1|CSK23_HUMAN	tr|B8CE95|B8CE95_THAPS	38.906	329	150	6	39	324	1	321	1.59e-69	226
sp|Q8NEV1|CSK23_HUMAN	tr|A0A061AD28|A0A061AD28_ONCMY	95.902	122	5	0	1	122	59	180	2.97e-59	196
sp|Q8NEV1|CSK23_HUMAN	tr|A0A099ZBW1|A0A099ZBW1_TINGU	85.714	140	16	2	35	171	1	139	1.03e-58	192
sp|Q8NEV1|CSK23_HUMAN	tr|R1D1X1|R1D1X1_EMIHU	65.244	164	43	1	12	161	26	189	2.93e-53	180
sp|Q8NEV1|CSK23_HUMAN	tr|A0A1S3QWW7|A0A1S3QWW7_SALSA	81.667	120	22	0	5	124	6	125	3.15e-46	159
sp|Q8NEV1|CSK23_HUMAN	tr|Q7RVR1|Q7RVR1_NEUCR	32.258	310	168	9	39	324	23	314	3.16e-43	160
sp|Q8NEV1|CSK23_HUMAN	tr|A0A1U7QLS7|A0A1U7QLS7_MESAU	33.115	305	179	10	33	326	47	337	3.52e-42	155
sp|Q8NEV1|CSK23_HUMAN	sp|P23111|CDC2_MAIZE	31.438	299	181	9	37	324	2	287	9.69e-42	153
sp|Q8NEV1|CSK23_HUMAN	tr|Q9ZRI1|Q9ZRI1_WHEAT	31.104	299	182	9	37	324	2	287	8.27e-41	150
sp|Q8NEV1|CSK23_HUMAN	tr|A0A1D6PL27|A0A1D6PL27_MAIZE	30.392	306	184	9	37	324	2	296	1.16e-40	150
sp|Q8NEV1|CSK23_HUMAN	tr|G3HTW4|G3HTW4_CRIGR	32.673	303	179	10	35	326	20	308	1.51e-40	150
sp|Q8NEV1|CSK23_HUMAN	tr|G3SJT2|G3SJT2_GORGO	33.555	301	171	11	37	324	2	286	2.97e-40	149
sp|Q8NEV1|CSK23_HUMAN	sp|Q00526|CDK3_HUMAN	33.555	301	171	11	37	324	2	286	3.67e-40	149
sp|Q8NEV1|CSK23_HUMAN	tr|A0A3B6IZJ9|A0A3B6IZJ9_WHEAT	30.769	299	183	9	37	324	2	287	3.83e-40	149
sp|Q8NEV1|CSK23_HUMAN	tr|H2QDX1|H2QDX1_PANTR	33.555	301	171	11	37	324	2	286	3.99e-40	149
sp|Q8NEV1|CSK23_HUMAN	tr|A0A2R9BSE8|A0A2R9BSE8_PANPA	33.555	301	171	11	37	324	2	286	3.99e-40	149
sp|Q8NEV1|CSK23_HUMAN	tr|H2NUS1|H2NUS1_PONAB	33.555	301	171	11	37	324	2	286	4.43e-40	149
sp|Q8NEV1|CSK23_HUMAN	sp|Q8LG64|CKB22_ARATH	29.934	304	186	7	37	324	14	306	4.62e-40	149
sp|Q8NEV1|CSK23_HUMAN	tr|A0A0Q3T4R4|A0A0Q3T4R4_AMAAE	32.484	314	167	12	33	324	17	307	8.68e-40	149
sp|Q8NEV1|CSK23_HUMAN	tr|A0A1S3ALH3|A0A1S3ALH3_ERIEU	32.890	301	173	11	37	324	2	286	9.72e-40	148
sp|Q8NEV1|CSK23_HUMAN	tr|G3TIN8|G3TIN8_LOXAF	32.776	299	176	10	37	324	2	286	1.01e-39	148
sp|Q8NEV1|CSK23_HUMAN	tr|A0A3B6JNR1|A0A3B6JNR1_WHEAT	30.976	297	181	9	39	324	37	320	1.01e-39	149
sp|Q8NEV1|CSK23_HUMAN	sp|P32485|HOG1_YEAST	32.333	300	167	11	39	323	23	301	1.18e-39	151
sp|Q8NEV1|CSK23_HUMAN	tr|A0A2K6M8M4|A0A2K6M8M4_RHIBE	33.000	300	174	11	37	324	2	286	1.30e-39	148
sp|Q8NEV1|CSK23_HUMAN	tr|A0A2K5XWL3|A0A2K5XWL3_MANLE	33.000	300	174	11	37	324	2	286	1.36e-39	148
sp|Q8NEV1|CSK23_HUMAN	tr|A0A1S3SQ20|A0A1S3SQ20_SALSA	32.542	295	181	7	37	324	2	285	1.49e-39	150
sp|Q8NEV1|CSK23_HUMAN	tr|B8ALF1|B8ALF1_ORYSI	30.100	299	185	9	37	324	2	287	1.63e-39	147
sp|Q8NEV1|CSK23_HUMAN	tr|B4FQK6|B4FQK6_MAIZE	33.444	302	175	9	37	327	21	307	1.67e-39	150
sp|Q8NEV1|CSK23_HUMAN	tr|F7FIM6|F7FIM6_MACMU	33.000	300	174	11	37	324	2	286	1.94e-39	147
sp|Q8NEV1|CSK23_HUMAN	tr|A0A2K5V036|A0A2K5V036_MACFA	33.000	300	174	11	37	324	2	286	1.94e-39	147
sp|Q8NEV1|CSK23_HUMAN	sp|P24100|CDKA1_ARATH	31.561	301	178	10	37	324	2	287	2.14e-39	147
sp|Q8NEV1|CSK23_HUMAN	tr|B8ALV9|B8ALV9_ORYSI	30.640	297	182	9	39	324	25	308	2.17e-39	147
sp|Q8NEV1|CSK23_HUMAN	tr|A0A2K3D2I5|A0A2K3D2I5_CHLRE	30.818	318	187	11	38	342	163	460	3.29e-39	151
sp|Q8NEV1|CSK23_HUMAN	tr|A0A0Q3LXN4|A0A0Q3LXN4_AMAAE	30.841	321	198	10	15	324	1	308	3.78e-39	148
sp|Q8NEV1|CSK23_HUMAN	sp|O23145|KSG2_ARATH	31.464	321	180	13	39	342	102	399	3.82e-39	150
sp|Q8NEV1|CSK23_HUMAN	tr|A0A2K5NFN4|A0A2K5NFN4_CERAT	32.667	300	175	11	37	324	2	286	3.83e-39	147
sp|Q8NEV1|CSK23_HUMAN	tr|A0A1U7RAQ9|A0A1U7RAQ9_ALLSI	30.625	320	189	11	21	324	6	308	5.25e-39	147
sp|Q8NEV1|CSK23_HUMAN	tr|A0A4X2JZ05|A0A4X2JZ05_VOMUR	32.166	314	168	12	33	324	18	308	5.71e-39	147
sp|Q8NEV1|CSK23_HUMAN	tr|Q6DJ17|Q6DJ17_XENTR	31.818	308	177	11	33	324	19	309	5.89e-39	147
sp|Q8NEV1|CSK23_HUMAN	tr|G1K9Y9|G1K9Y9_ANOCA	32.468	308	163	12	39	324	23	307	6.27e-39	147
sp|Q8NEV1|CSK23_HUMAN	tr|A0A087QPX2|A0A087QPX2_APTFO	30.841	321	198	10	15	324	1	308	6.28e-39	147
sp|Q8NEV1|CSK23_HUMAN	sp|Q9C9U2|CDKD1_ARATH	32.558	301	162	10	45	327	17	294	6.53e-39	148
sp|Q8NEV1|CSK23_HUMAN	tr|A0A1U7SZN4|A0A1U7SZN4_TARSY	31.908	304	178	11	34	324	11	298	6.61e-39	146
sp|Q8NEV1|CSK23_HUMAN	tr|A7MC61|A7MC61_XENTR	31.132	318	186	11	23	324	7	307	9.29e-39	147
sp|Q8NEV1|CSK23_HUMAN	tr|A0A2U3X9P9|A0A2U3X9P9_LEPWE	32.333	300	176	11	37	324	2	286	1.02e-38	145
sp|Q8NEV1|CSK23_HUMAN	tr|A0A3B6RGL7|A0A3B6RGL7_WHEAT	32.013	303	179	11	37	326	176	464	1.05e-38	152
sp|Q8NEV1|CSK23_HUMAN	sp|Q8LF80|CKB21_ARATH	29.874	318	182	10	30	324	5	304	1.15e-38	145
sp|Q8NEV1|CSK23_HUMAN	tr|A0A1S3MD51|A0A1S3MD51_SALSA	29.968	317	191	10	22	324	6	305	1.28e-38	147
sp|Q8NEV1|CSK23_HUMAN	tr|M0SBI8|M0SBI8_MUSAM	28.662	314	187	8	37	329	2	299	1.29e-38	145
sp|Q8NEV1|CSK23_HUMAN	tr|A8I1P3|A8I1P3_CHLRE	32.886	298	178	8	37	324	2	287	1.33e-38	145
sp|Q8NEV1|CSK23_HUMAN	tr|H0VAE1|H0VAE1_CAVPO	29.653	317	190	8	37	338	1	299	1.50e-38	146
sp|Q8NEV1|CSK23_HUMAN	tr|R0JM53|R0JM53_ANAPL	30.841	321	198	10	15	324	1	308	1.52e-38	146
sp|Q8NEV1|CSK23_HUMAN	tr|H0WJP7|H0WJP7_OTOGA	32.000	300	177	11	37	324	2	286	1.82e-38	145
sp|Q8NEV1|CSK23_HUMAN	tr|G1LIT7|G1LIT7_AILME	31.646	316	185	10	39	334	14	318	2.09e-38	150
sp|Q8NEV1|CSK23_HUMAN	tr|A0A3B5YZN5|A0A3B5YZN5_WHEAT	32.890	301	177	9	37	327	16	301	2.23e-38	147
sp|Q8NEV1|CSK23_HUMAN	tr|R7VV07|R7VV07_COLLI	30.841	321	198	10	15	324	1	308	2.32e-38	146
sp|Q8NEV1|CSK23_HUMAN	tr|A0A1D6RD46|A0A1D6RD46_WHEAT	32.890	301	177	9	37	327	16	301	2.35e-38	147
sp|Q8NEV1|CSK23_HUMAN	tr|A9SAY5|A9SAY5_PHYPA	29.260	311	193	7	37	331	2	301	2.62e-38	144
sp|Q8NEV1|CSK23_HUMAN	tr|B6T484|B6T484_MAIZE	30.435	299	183	10	42	327	42	328	2.82e-38	146
sp|Q8NEV1|CSK23_HUMAN	sp|Q6C4M9|HOG1_YARLI	33.218	289	169	11	45	324	26	299	3.01e-38	146
sp|Q8NEV1|CSK23_HUMAN	tr|A0A2U3VIC3|A0A2U3VIC3_ODORO	32.450	302	173	12	37	324	2	286	3.36e-38	144
sp|Q8NEV1|CSK23_HUMAN	sp|Q39012|KSG9_ARATH	31.511	311	184	11	38	334	69	364	3.49e-38	146
sp|Q8NEV1|CSK23_HUMAN	tr|A0A2K5F6Z2|A0A2K5F6Z2_AOTNA	32.459	305	175	12	37	327	2	289	3.99e-38	144
sp|Q8NEV1|CSK23_HUMAN	tr|A0A5G3K4L1|A0A5G3K4L1_XENTR	31.494	308	178	11	33	324	19	309	4.05e-38	145
sp|Q8NEV1|CSK23_HUMAN	tr|F6W389|F6W389_HORSE	31.773	299	179	10	37	324	2	286	4.06e-38	144
sp|Q8NEV1|CSK23_HUMAN	sp|P14681|KSS1_YEAST	30.094	319	172	10	39	324	13	313	4.27e-38	145
sp|Q8NEV1|CSK23_HUMAN	tr|A0A340WYF4|A0A340WYF4_LIPVE	32.890	301	173	12	37	324	2	286	4.32e-38	144
sp|Q8NEV1|CSK23_HUMAN	tr|M3YQB3|M3YQB3_MUSPF	32.119	302	174	12	37	324	2	286	4.41e-38	144
sp|Q8NEV1|CSK23_HUMAN	tr|M0REC5|M0REC5_MUSAM	30.640	297	184	10	42	327	53	338	4.57e-38	145
sp|Q8NEV1|CSK23_HUMAN	tr|K7G794|K7G794_PELSI	30.868	311	182	11	33	327	21	314	4.94e-38	145
sp|Q8NEV1|CSK23_HUMAN	tr|H0YTR4|H0YTR4_TAEGU	30.841	321	198	10	15	324	1	308	5.04e-38	145
sp|Q8NEV1|CSK23_HUMAN	sp|P36005|KDX1_YEAST	31.746	315	167	11	39	324	23	318	5.10e-38	147
sp|Q8NEV1|CSK23_HUMAN	tr|A0A445E4F4|A0A445E4F4_ARAHY	31.250	304	174	11	42	327	38	324	5.15e-38	145
sp|Q8NEV1|CSK23_HUMAN	tr|A0A060XN66|A0A060XN66_ONCMY	31.023	303	175	8	37	324	2	285	5.47e-38	146
sp|Q8NEV1|CSK23_HUMAN	tr|A0A226NHW9|A0A226NHW9_CALSU	30.530	321	199	10	15	324	1	308	5.85e-38	144
sp|Q8NEV1|CSK23_HUMAN	tr|A0A2I3M4A5|A0A2I3M4A5_PAPAN	33.000	300	173	12	37	324	2	285	5.96e-38	143
sp|Q8NEV1|CSK23_HUMAN	tr|M0T0C4|M0T0C4_MUSAM	30.408	319	188	12	38	342	72	370	6.24e-38	146
sp|Q8NEV1|CSK23_HUMAN	tr|A0A445DTV6|A0A445DTV6_ARAHY	31.000	300	180	11	42	327	62	348	6.29e-38	145
sp|Q8NEV1|CSK23_HUMAN	tr|I3M9I9|I3M9I9_ICTTR	31.667	300	178	11	37	324	2	286	6.34e-38	143
sp|Q8NEV1|CSK23_HUMAN	tr|A0A2K1KUK2|A0A2K1KUK2_PHYPA	30.897	301	180	10	37	324	2	287	6.54e-38	143
sp|Q8NEV1|CSK23_HUMAN	tr|A0A0L0C6N3|A0A0L0C6N3_LUCCU	29.781	319	194	12	22	324	15	319	6.98e-38	145
sp|Q8NEV1|CSK23_HUMAN	tr|M0RNX1|M0RNX1_MUSAM	31.987	297	175	11	42	324	38	321	7.02e-38	145
sp|Q8NEV1|CSK23_HUMAN	tr|M0SW93|M0SW93_MUSAM	30.976	297	183	10	42	327	53	338	7.20e-38	145
sp|Q8NEV1|CSK23_HUMAN	tr|G1PT23|G1PT23_MYOLU	29.808	312	186	8	37	333	2	295	7.37e-38	144
sp|Q8NEV1|CSK23_HUMAN	tr|A0A151PFF4|A0A151PFF4_ALLMI	30.556	324	180	11	23	324	7	307	7.62e-38	144
sp|Q8NEV1|CSK23_HUMAN	sp|Q39010|KSG6_ARATH	31.190	311	185	11	38	334	71	366	7.80e-38	145
sp|Q8NEV1|CSK23_HUMAN	tr|E9FQM3|E9FQM3_DAPPU	29.967	307	188	11	31	324	13	305	7.95e-38	144
sp|Q8NEV1|CSK23_HUMAN	sp|Q96TL5|HOG1_NEUCR	31.419	296	177	12	39	324	20	299	8.28e-38	144
sp|Q8NEV1|CSK23_HUMAN	tr|A9RC83|A9RC83_PHYPA	28.939	311	194	7	37	331	2	301	8.44e-38	143
sp|Q8NEV1|CSK23_HUMAN	sp|O62618|MK38A_DROME	30.189	318	196	10	21	324	7	312	8.73e-38	144
sp|Q8NEV1|CSK23_HUMAN	tr|A0A445EGY7|A0A445EGY7_ARAHY	29.467	319	189	12	39	342	140	437	9.03e-38	147
sp|Q8NEV1|CSK23_HUMAN	tr|A0A445ADQ8|A0A445ADQ8_ARAHY	29.467	319	189	12	39	342	140	437	9.22e-38	147
sp|Q8NEV1|CSK23_HUMAN	tr|A2YGN3|A2YGN3_ORYSI	33.443	305	167	12	39	324	32	319	9.88e-38	144
sp|Q8NEV1|CSK23_HUMAN	tr|G1KH48|G1KH48_ANOCA	31.148	305	179	11	37	326	2	290	1.04e-37	144
sp|Q8NEV1|CSK23_HUMAN	tr|M0S9C3|M0S9C3_MUSAM	30.640	297	184	10	42	327	50	335	1.08e-37	144
sp|Q8NEV1|CSK23_HUMAN	tr|A9RYX4|A9RYX4_PHYPA	28.939	311	194	7	37	331	2	301	1.18e-37	142
sp|Q8NEV1|CSK23_HUMAN	tr|A0A1D6M3F6|A0A1D6M3F6_MAIZE	32.581	310	168	9	37	327	21	308	1.19e-37	145
sp|Q8NEV1|CSK23_HUMAN	tr|A0A444ZZ40|A0A444ZZ40_ARAHY	31.000	300	180	11	42	327	56	342	1.87e-37	144
sp|Q8NEV1|CSK23_HUMAN	sp|Q9LQQ9|MPK13_ARATH	30.132	302	180	8	42	327	36	322	2.00e-37	144
sp|Q8NEV1|CSK23_HUMAN	sp|Q501Q9|MK15_XENLA	32.450	302	176	9	39	323	14	304	2.03e-37	147
sp|Q8NEV1|CSK23_HUMAN	tr|K7G5X7|K7G5X7_PELSI	31.173	324	178	12	23	324	7	307	2.19e-37	143
sp|Q8NEV1|CSK23_HUMAN	tr|Q9FXT7|Q9FXT7_CHLRE	31.475	305	180	11	39	327	58	349	2.34e-37	144
sp|Q8NEV1|CSK23_HUMAN	tr|G1T7L9|G1T7L9_RABIT	31.773	299	179	10	37	324	2	286	2.63e-37	142
sp|Q8NEV1|CSK23_HUMAN	tr|M0SEV8|M0SEV8_MUSAM	31.034	319	186	12	38	342	78	376	2.65e-37	144
sp|Q8NEV1|CSK23_HUMAN	tr|G1MQ62|G1MQ62_MELGA	30.530	321	199	10	15	324	3	310	2.67e-37	143
sp|Q8NEV1|CSK23_HUMAN	tr|A0A2U3VYS2|A0A2U3VYS2_ODORO	32.119	302	177	9	39	323	14	304	2.76e-37	147
sp|Q8NEV1|CSK23_HUMAN	tr|A0A2K6T6S0|A0A2K6T6S0_SAIBB	32.558	301	174	11	37	324	2	286	2.83e-37	142
sp|Q8NEV1|CSK23_HUMAN	tr|E2B3L1|E2B3L1_HARSA	28.981	314	200	10	22	324	3	304	2.90e-37	143
sp|Q8NEV1|CSK23_HUMAN	tr|L5KTL5|L5KTL5_PTEAL	29.808	312	186	8	37	333	3	296	2.99e-37	142
sp|Q8NEV1|CSK23_HUMAN	tr|A0A4X2KZ06|A0A4X2KZ06_VOMUR	31.475	305	178	12	34	324	13	300	3.01e-37	142
sp|Q8NEV1|CSK23_HUMAN	tr|A0A1L8GU13|A0A1L8GU13_XENLA	30.556	324	180	12	23	324	7	307	3.08e-37	143
sp|Q8NEV1|CSK23_HUMAN	tr|A0A3B4VC85|A0A3B4VC85_SERDU	30.547	311	195	10	23	323	13	312	3.15e-37	143
sp|Q8NEV1|CSK23_HUMAN	tr|B4FJ92|B4FJ92_MAIZE	31.058	293	182	8	39	324	4	283	3.21e-37	144
sp|Q8NEV1|CSK23_HUMAN	tr|G1KA34|G1KA34_ANOCA	29.582	311	186	11	33	327	18	311	3.25e-37	143
sp|Q8NEV1|CSK23_HUMAN	tr|A0A5G3L920|A0A5G3L920_XENTR	30.503	318	171	11	23	324	7	290	3.55e-37	143
sp|Q8NEV1|CSK23_HUMAN	tr|A0A2K6G8E2|A0A2K6G8E2_PROCO	31.773	299	179	10	37	324	2	286	3.85e-37	141
sp|Q8NEV1|CSK23_HUMAN	tr|A8JEV2|A8JEV2_CHLRE	29.355	310	180	10	37	324	2	294	4.07e-37	142
sp|Q8NEV1|CSK23_HUMAN	tr|F6ZX56|F6ZX56_XENTR	30.503	318	171	11	23	324	9	292	4.18e-37	143
sp|Q8NEV1|CSK23_HUMAN	tr|H0VS06|H0VS06_CAVPO	29.446	343	197	12	1	327	1	314	4.24e-37	143
sp|Q8NEV1|CSK23_HUMAN	tr|B8BCC7|B8BCC7_ORYSI	29.032	310	193	8	37	330	26	324	4.30e-37	142
sp|Q8NEV1|CSK23_HUMAN	tr|M0RR31|M0RR31_MUSAM	28.526	312	195	8	37	331	2	302	4.35e-37	141
sp|Q8NEV1|CSK23_HUMAN	tr|G3NZN5|G3NZN5_GASAC	31.447	318	192	12	19	324	6	309	4.42e-37	142
sp|Q8NEV1|CSK23_HUMAN	tr|A0A2K6LWU5|A0A2K6LWU5_RHIBE	30.380	316	175	9	39	333	4	295	4.48e-37	143
sp|Q8NEV1|CSK23_HUMAN	tr|M3W4N5|M3W4N5_FELCA	31.683	303	178	11	37	326	117	403	4.74e-37	144
sp|Q8NEV1|CSK23_HUMAN	tr|F6ZX65|F6ZX65_XENTR	30.503	318	171	11	23	324	9	292	5.14e-37	143
sp|Q8NEV1|CSK23_HUMAN	tr|H9GNS1|H9GNS1_ANOCA	29.524	315	202	9	19	324	5	308	5.22e-37	142
sp|Q8NEV1|CSK23_HUMAN	tr|B4FE45|B4FE45_MAIZE	30.960	323	181	13	38	342	66	364	5.50e-37	143
sp|Q8NEV1|CSK23_HUMAN	tr|K7VAM9|K7VAM9_MAIZE	30.818	318	190	12	42	347	70	369	5.65e-37	143
sp|Q8NEV1|CSK23_HUMAN	tr|M0U7G8|M0U7G8_MUSAM	29.874	318	191	12	38	342	72	370	5.81e-37	143
sp|Q8NEV1|CSK23_HUMAN	tr|A2Z9P1|A2Z9P1_ORYSI	30.844	308	180	11	42	327	46	342	5.88e-37	143
sp|Q8NEV1|CSK23_HUMAN	tr|A0A026W135|A0A026W135_OOCBI	31.788	302	180	10	37	327	2	288	5.88e-37	140
sp|Q8NEV1|CSK23_HUMAN	tr|F7BHJ3|F7BHJ3_CALJA	32.450	302	173	12	37	324	2	286	5.92e-37	140
sp|Q8NEV1|CSK23_HUMAN	sp|Q80Y86|MK15_MOUSE	31.034	319	195	8	39	340	14	324	6.00e-37	145
sp|Q8NEV1|CSK23_HUMAN	tr|Q6C8B8|Q6C8B8_YARLI	30.247	324	190	10	36	345	19	320	6.06e-37	142
sp|Q8NEV1|CSK23_HUMAN	tr|A0A444ZMP3|A0A444ZMP3_ARAHY	30.743	296	180	10	42	324	45	328	6.25e-37	142
sp|Q8NEV1|CSK23_HUMAN	tr|M3X6A6|M3X6A6_FELCA	29.874	318	178	9	37	333	2	295	6.58e-37	142
sp|Q8NEV1|CSK23_HUMAN	tr|M0TZP4|M0TZP4_MUSAM	29.126	309	182	8	37	324	22	314	6.75e-37	141
sp|Q8NEV1|CSK23_HUMAN	tr|A0A3B6PIK1|A0A3B6PIK1_WHEAT	30.100	299	184	9	37	324	2	286	6.90e-37	140
sp|Q8NEV1|CSK23_HUMAN	sp|P34117|CDK5_DICDI	31.313	297	182	9	37	324	2	285	7.09e-37	140
sp|Q8NEV1|CSK23_HUMAN	tr|A0A5F4BTV7|A0A5F4BTV7_CANLF	32.343	303	177	9	39	324	149	440	7.24e-37	147
sp|Q8NEV1|CSK23_HUMAN	tr|A0A091CUR7|A0A091CUR7_FUKDA	29.630	324	182	10	37	338	2	301	7.46e-37	141
sp|Q8NEV1|CSK23_HUMAN	sp|Q96287|KSG8_ARATH	30.938	320	183	13	39	342	138	435	7.66e-37	144
sp|Q8NEV1|CSK23_HUMAN	tr|A0A3Q0CK56|A0A3Q0CK56_MESAU	29.155	343	198	12	1	327	1	314	7.73e-37	142
sp|Q8NEV1|CSK23_HUMAN	tr|G3I2V4|G3I2V4_CRIGR	29.155	343	198	12	1	327	1	314	7.81e-37	142
sp|Q8NEV1|CSK23_HUMAN	tr|B8AV22|B8AV22_ORYSI	30.293	307	181	10	36	326	129	418	8.09e-37	144
sp|Q8NEV1|CSK23_HUMAN	tr|G3N5X5|G3N5X5_GASAC	31.475	305	180	11	33	324	38	326	8.11e-37	141
sp|Q8NEV1|CSK23_HUMAN	tr|A0A2K1L9A3|A0A2K1L9A3_PHYPA	30.100	299	184	10	42	327	46	332	8.49e-37	142
sp|Q8NEV1|CSK23_HUMAN	tr|Q28G95|Q28G95_XENTR	28.614	339	196	12	2	324	3	311	8.49e-37	142
sp|Q8NEV1|CSK23_HUMAN	tr|A0A1L8GZ29|A0A1L8GZ29_XENLA	30.189	318	189	11	23	324	47	347	8.56e-37	142
sp|Q8NEV1|CSK23_HUMAN	tr|A0A4X2JZ94|A0A4X2JZ94_VOMUR	29.155	343	198	12	1	327	1	314	8.84e-37	142
sp|Q8NEV1|CSK23_HUMAN	tr|G1LU02|G1LU02_AILME	31.788	302	175	12	37	324	2	286	8.89e-37	140
sp|Q8NEV1|CSK23_HUMAN	tr|A0A1L8GYZ5|A0A1L8GYZ5_XENLA	29.560	318	191	11	23	324	11	311	8.94e-37	142
sp|Q8NEV1|CSK23_HUMAN	tr|A0A1D6FHK3|A0A1D6FHK3_MAIZE	29.936	314	190	12	43	344	74	369	9.68e-37	142
sp|Q8NEV1|CSK23_HUMAN	tr|A9TPJ3|A9TPJ3_PHYPA	30.795	302	185	9	37	327	2	290	1.02e-36	140
sp|Q8NEV1|CSK23_HUMAN	tr|E2BU63|E2BU63_HARSA	32.770	296	176	10	39	324	4	286	1.04e-36	140
sp|Q8NEV1|CSK23_HUMAN	tr|A0A444WPR8|A0A444WPR8_ARAHY	30.233	301	182	10	37	324	2	287	1.05e-36	140
sp|Q8NEV1|CSK23_HUMAN	tr|F1MB23|F1MB23_BOVIN	29.874	318	178	9	37	333	2	295	1.08e-36	141
sp|Q8NEV1|CSK23_HUMAN	tr|A0A2U3YP18|A0A2U3YP18_LEPWE	32.343	303	177	9	39	324	14	305	1.10e-36	145
sp|Q8NEV1|CSK23_HUMAN	tr|A0A2K1JW64|A0A2K1JW64_PHYPA	31.757	296	179	8	39	324	4	286	1.13e-36	145
sp|Q8NEV1|CSK23_HUMAN	tr|E9H705|E9H705_DAPPU	30.537	298	184	9	37	324	6	290	1.13e-36	140
sp|Q8NEV1|CSK23_HUMAN	tr|M0RPG6|M0RPG6_MUSAM	29.874	318	191	12	38	342	72	370	1.17e-36	142
sp|Q8NEV1|CSK23_HUMAN	tr|B8ABS7|B8ABS7_ORYSI	29.874	318	191	12	38	342	71	369	1.28e-36	142
sp|Q8NEV1|CSK23_HUMAN	tr|D2KW21|D2KW21_XENLA	30.519	308	181	11	33	324	19	309	1.30e-36	141
sp|Q8NEV1|CSK23_HUMAN	tr|A0A1S3KQC7|A0A1S3KQC7_SALSA	30.464	302	189	10	33	324	19	309	1.42e-36	141
sp|Q8NEV1|CSK23_HUMAN	tr|A0A2K6GSZ0|A0A2K6GSZ0_PROCO	29.808	312	186	8	37	333	2	295	1.45e-36	140
sp|Q8NEV1|CSK23_HUMAN	tr|A0A3B6TJM3|A0A3B6TJM3_WHEAT	30.847	295	180	11	45	327	68	350	1.48e-36	142
sp|Q8NEV1|CSK23_HUMAN	tr|A0A3B6RDB9|A0A3B6RDB9_WHEAT	30.847	295	180	11	45	327	71	353	1.51e-36	142
sp|Q8NEV1|CSK23_HUMAN	tr|A0A3B4UM76|A0A3B4UM76_SERDU	29.747	316	173	12	33	324	17	307	1.51e-36	141
sp|Q8NEV1|CSK23_HUMAN	tr|R0JPP4|R0JPP4_ANAPL	92.754	69	5	0	3	71	124	192	1.53e-36	136
sp|Q8NEV1|CSK23_HUMAN	tr|A0A3B6SCW0|A0A3B6SCW0_WHEAT	30.847	295	180	11	45	327	68	350	1.53e-36	142
sp|Q8NEV1|CSK23_HUMAN	tr|M0RU17|M0RU17_MUSAM	30.408	319	188	12	38	342	72	370	1.60e-36	142
sp|Q8NEV1|CSK23_HUMAN	tr|A0A2Y9FY20|A0A2Y9FY20_TRIMA	30.189	318	177	10	37	333	2	295	1.62e-36	140
sp|Q8NEV1|CSK23_HUMAN	tr|G1MCD6|G1MCD6_AILME	29.022	317	192	8	37	338	2	300	1.64e-36	140
sp|Q8NEV1|CSK23_HUMAN	tr|A0A3B6EGP9|A0A3B6EGP9_WHEAT	30.341	323	183	13	38	342	38	336	1.66e-36	141
sp|Q8NEV1|CSK23_HUMAN	tr|M0SL38|M0SL38_MUSAM	30.435	299	184	9	37	324	2	287	1.68e-36	139
sp|Q8NEV1|CSK23_HUMAN	tr|A0A2U3X9C4|A0A2U3X9C4_LEPWE	29.487	312	187	8	37	333	2	295	1.69e-36	140
sp|Q8NEV1|CSK23_HUMAN	tr|A0A5G3ITK1|A0A5G3ITK1_XENTR	32.343	303	175	10	39	323	14	304	1.69e-36	145
sp|Q8NEV1|CSK23_HUMAN	tr|A9S2G1|A9S2G1_PHYPA	32.877	292	171	11	45	326	18	294	1.69e-36	142
sp|Q8NEV1|CSK23_HUMAN	tr|A0A445CJI9|A0A445CJI9_ARAHY	27.273	308	191	8	36	324	20	313	1.70e-36	140
sp|Q8NEV1|CSK23_HUMAN	tr|M0SN82|M0SN82_MUSAM	30.435	299	183	10	42	327	45	331	1.72e-36	141
sp|Q8NEV1|CSK23_HUMAN	tr|A0A2K1JGJ9|A0A2K1JGJ9_PHYPA	31.650	297	168	9	45	326	18	294	1.73e-36	140
sp|Q8NEV1|CSK23_HUMAN	sp|O08911|MK12_MOUSE	29.377	337	205	11	1	327	1	314	1.75e-36	141
sp|Q8NEV1|CSK23_HUMAN	tr|A0A1S3MIS0|A0A1S3MIS0_SALSA	29.801	302	187	10	37	326	2	290	1.78e-36	140
sp|Q8NEV1|CSK23_HUMAN	tr|F6ZRF3|F6ZRF3_ORNAN	29.375	320	206	9	15	324	1	310	1.83e-36	141
sp|Q8NEV1|CSK23_HUMAN	tr|M0RZF4|M0RZF4_MUSAM	30.408	319	188	12	38	342	72	370	1.99e-36	142
sp|Q8NEV1|CSK23_HUMAN	tr|A0A445BQM7|A0A445BQM7_ARAHY	27.829	327	187	10	37	331	2	311	2.05e-36	139
sp|Q8NEV1|CSK23_HUMAN	tr|G1MZ52|G1MZ52_MELGA	30.464	302	184	10	36	325	1	288	2.07e-36	139
sp|Q8NEV1|CSK23_HUMAN	tr|A0A444XBQ9|A0A444XBQ9_ARAHY	27.829	327	187	10	37	331	2	311	2.10e-36	139
sp|Q8NEV1|CSK23_HUMAN	tr|M0TKK6|M0TKK6_MUSAM	31.661	319	183	13	38	342	28	325	2.10e-36	141
sp|Q8NEV1|CSK23_HUMAN	sp|Q39024|MPK4_ARATH	31.757	296	177	10	42	324	46	329	2.11e-36	141
sp|Q8NEV1|CSK23_HUMAN	tr|A0A1L8HHY1|A0A1L8HHY1_XENLA	30.164	305	186	11	37	329	2	291	2.27e-36	139
sp|Q8NEV1|CSK23_HUMAN	tr|B8A7Q0|B8A7Q0_ORYSI	28.205	312	196	8	37	331	2	302	2.38e-36	139
sp|Q8NEV1|CSK23_HUMAN	tr|M3YGE5|M3YGE5_MUSPF	29.487	312	187	8	37	333	2	295	2.38e-36	140
sp|Q8NEV1|CSK23_HUMAN	tr|B8A6L8|B8A6L8_ORYSI	30.650	323	182	13	38	342	64	362	2.47e-36	141
sp|Q8NEV1|CSK23_HUMAN	tr|B8BJV2|B8BJV2_ORYSI	32.107	299	180	10	37	324	182	468	2.56e-36	145
sp|Q8NEV1|CSK23_HUMAN	tr|G5CA64|G5CA64_HETGA	28.490	351	204	11	37	365	2	327	2.61e-36	140
sp|Q8NEV1|CSK23_HUMAN	tr|M0SP37|M0SP37_MUSAM	31.269	323	180	13	38	342	69	367	2.64e-36	141
sp|Q8NEV1|CSK23_HUMAN	tr|A0A445BY38|A0A445BY38_ARAHY	30.650	323	182	13	38	342	75	373	2.66e-36	142
sp|Q8NEV1|CSK23_HUMAN	tr|H9GA76|H9GA76_ANOCA	30.719	306	184	11	37	329	2	292	2.66e-36	139
sp|Q8NEV1|CSK23_HUMAN	tr|M0TU36|M0TU36_MUSAM	29.640	361	211	13	5	342	29	369	2.79e-36	141
sp|Q8NEV1|CSK23_HUMAN	tr|A0A067RHK8|A0A067RHK8_ZOONE	33.221	298	172	11	39	324	4	286	2.81e-36	139
sp|Q8NEV1|CSK23_HUMAN	tr|A0A3B6GTC0|A0A3B6GTC0_WHEAT	30.341	323	183	13	38	342	61	359	2.81e-36	141
sp|Q8NEV1|CSK23_HUMAN	tr|A0A0L0CR09|A0A0L0CR09_LUCCU	30.351	313	182	12	31	324	12	307	2.87e-36	140
sp|Q8NEV1|CSK23_HUMAN	tr|A0A1S3GWG2|A0A1S3GWG2_DIPOR	30.945	307	187	10	37	332	2	294	3.03e-36	139
sp|Q8NEV1|CSK23_HUMAN	tr|A0A2Y9SMS0|A0A2Y9SMS0_PHYMC	30.868	311	181	12	33	327	19	311	3.08e-36	140
sp|Q8NEV1|CSK23_HUMAN	tr|A0A3B6N254|A0A3B6N254_WHEAT	30.847	295	184	8	37	324	2	283	3.23e-36	142
sp|Q8NEV1|CSK23_HUMAN	tr|A0A2U3WM55|A0A2U3WM55_ODORO	29.487	312	187	8	37	333	2	295	3.24e-36	140
sp|Q8NEV1|CSK23_HUMAN	sp|Q39011|KSG7_ARATH	30.341	323	183	13	38	342	39	337	3.41e-36	140
sp|Q8NEV1|CSK23_HUMAN	tr|D6W732|D6W732_TRICA	30.508	295	184	10	39	324	20	302	3.46e-36	140
sp|Q8NEV1|CSK23_HUMAN	tr|G5AWE8|G5AWE8_HETGA	32.595	316	180	11	25	323	5	304	3.57e-36	144
sp|Q8NEV1|CSK23_HUMAN	tr|A0A091IBL9|A0A091IBL9_CALAN	28.808	302	181	6	38	324	3	285	3.64e-36	141
sp|Q8NEV1|CSK23_HUMAN	tr|G3T629|G3T629_LOXAF	29.966	297	184	7	38	324	3	285	3.68e-36	141
sp|Q8NEV1|CSK23_HUMAN	tr|A0A2U3WLM2|A0A2U3WLM2_ODORO	29.524	315	202	10	19	324	5	308	3.71e-36	140
sp|Q8NEV1|CSK23_HUMAN	tr|Q556Z2|Q556Z2_DICDI	28.571	350	214	12	3	326	171	510	3.79e-36	145
sp|Q8NEV1|CSK23_HUMAN	tr|B4FBK2|B4FBK2_MAIZE	30.408	319	188	12	38	342	62	360	3.97e-36	141
sp|Q8NEV1|CSK23_HUMAN	tr|A0A3B6NLI8|A0A3B6NLI8_WHEAT	30.100	299	184	9	37	324	2	286	3.97e-36	138
sp|Q8NEV1|CSK23_HUMAN	tr|W5P252|W5P252_SHEEP	29.355	310	195	7	25	324	5	300	4.05e-36	141
sp|Q8NEV1|CSK23_HUMAN	tr|A0A2Y9N4U7|A0A2Y9N4U7_DELLE	29.412	323	183	9	37	338	2	300	4.10e-36	139
sp|Q8NEV1|CSK23_HUMAN	tr|A0A5G2QVQ5|A0A5G2QVQ5_PIG	30.303	297	183	7	38	324	3	285	4.21e-36	142
sp|Q8NEV1|CSK23_HUMAN	tr|A0A384CUH7|A0A384CUH7_URSMA	29.102	323	184	9	37	338	2	300	4.30e-36	140
sp|Q8NEV1|CSK23_HUMAN	tr|A0A444Z8B4|A0A444Z8B4_ARAHY	30.363	303	184	10	37	326	153	441	4.38e-36	144
sp|Q8NEV1|CSK23_HUMAN	tr|M0RT19|M0RT19_MUSAM	30.565	301	181	10	37	324	2	287	4.47e-36	138
sp|Q8NEV1|CSK23_HUMAN	tr|A0A1D6BVX7|A0A1D6BVX7_WHEAT	28.617	311	191	9	37	329	26	323	4.49e-36	139
sp|Q8NEV1|CSK23_HUMAN	tr|G3SVM7|G3SVM7_LOXAF	29.283	321	195	11	19	324	5	308	4.56e-36	140
sp|Q8NEV1|CSK23_HUMAN	tr|A0A444XB30|A0A444XB30_ARAHY	32.226	301	176	12	39	324	45	332	4.58e-36	140
sp|Q8NEV1|CSK23_HUMAN	tr|A0A3B6TWB5|A0A3B6TWB5_WHEAT	31.579	304	174	11	39	324	32	319	4.59e-36	140
sp|Q8NEV1|CSK23_HUMAN	tr|A0A2U4BY67|A0A2U4BY67_TURTR	30.031	323	181	9	37	338	2	300	4.65e-36	139
sp|Q8NEV1|CSK23_HUMAN	tr|E2RPT8|E2RPT8_CANLF	31.667	300	177	11	37	324	2	285	4.68e-36	138
sp|Q8NEV1|CSK23_HUMAN	tr|A0A2K6F1S0|A0A2K6F1S0_PROCO	30.405	296	182	7	39	324	1	282	4.69e-36	141
sp|Q8NEV1|CSK23_HUMAN	tr|A0A1S3MLI2|A0A1S3MLI2_SALSA	30.132	302	190	10	33	324	19	309	4.71e-36	140
sp|Q8NEV1|CSK23_HUMAN	tr|B6TCF2|B6TCF2_MAIZE	32.787	305	169	12	39	324	32	319	4.88e-36	140
sp|Q8NEV1|CSK23_HUMAN	sp|Q2V419|CKB12_ARATH	28.750	320	192	10	37	331	2	310	4.91e-36	139
sp|Q8NEV1|CSK23_HUMAN	tr|A0A2K5TXX1|A0A2K5TXX1_MACFA	29.560	318	179	9	37	333	2	295	4.94e-36	140
sp|Q8NEV1|CSK23_HUMAN	tr|M0SLC4|M0SLC4_MUSAM	29.766	299	185	10	42	327	43	329	5.18e-36	140
sp|Q8NEV1|CSK23_HUMAN	tr|B6TES5|B6TES5_MAIZE	32.333	300	177	11	39	324	32	319	5.42e-36	140
sp|Q8NEV1|CSK23_HUMAN	tr|A0A3B5KG61|A0A3B5KG61_TAKRU	31.525	295	175	10	45	324	58	340	5.51e-36	140
sp|Q8NEV1|CSK23_HUMAN	tr|A0A3B4U625|A0A3B4U625_SERDU	30.132	302	190	9	33	324	19	309	5.56e-36	139
sp|Q8NEV1|CSK23_HUMAN	tr|A0A3B6SBV8|A0A3B6SBV8_WHEAT	28.617	311	191	9	37	329	26	323	5.64e-36	139
sp|Q8NEV1|CSK23_HUMAN	tr|A9UJZ9|A9UJZ9_SALSA	29.231	325	196	11	17	324	2	309	5.67e-36	139
sp|Q8NEV1|CSK23_HUMAN	tr|A0A026WHB2|A0A026WHB2_OOCBI	32.000	300	173	10	39	324	4	286	5.69e-36	138
sp|Q8NEV1|CSK23_HUMAN	sp|Q39027|MPK7_ARATH	30.164	305	177	12	39	324	32	319	5.71e-36	140
sp|Q8NEV1|CSK23_HUMAN	tr|M0RVA7|M0RVA7_MUSAM	29.874	318	191	12	38	342	72	370	5.83e-36	140
sp|Q8NEV1|CSK23_HUMAN	tr|A0A3B4T3J8|A0A3B4T3J8_SERDU	30.519	308	181	10	33	324	19	309	5.85e-36	139
sp|Q8NEV1|CSK23_HUMAN	tr|A0A1S2ZL34|A0A1S2ZL34_ERIEU	29.022	317	192	8	37	338	2	300	6.09e-36	139
sp|Q8NEV1|CSK23_HUMAN	tr|A0A060X2Z7|A0A060X2Z7_ONCMY	30.132	302	190	10	33	324	19	309	6.16e-36	139
sp|Q8NEV1|CSK23_HUMAN	tr|E2QUJ9|E2QUJ9_CANLF	27.874	348	202	10	37	359	2	325	6.26e-36	140
sp|Q8NEV1|CSK23_HUMAN	tr|A0A091HV95|A0A091HV95_CALAN	32.646	291	151	12	56	324	2	269	6.32e-36	138
sp|Q8NEV1|CSK23_HUMAN	tr|W5PEQ7|W5PEQ7_SHEEP	29.560	318	179	9	37	333	2	295	6.35e-36	139
sp|Q8NEV1|CSK23_HUMAN	tr|A0A452ER30|A0A452ER30_CAPHI	29.560	318	179	9	37	333	2	295	6.35e-36	139
sp|Q8NEV1|CSK23_HUMAN	tr|Q66JC2|Q66JC2_XENTR	81.132	106	19	1	1	105	1	106	6.40e-36	132
sp|Q8NEV1|CSK23_HUMAN	tr|H2TAE9|H2TAE9_TAKRU	29.412	306	182	9	33	324	20	305	6.42e-36	139
sp|Q8NEV4|MYO3A_HUMAN	sp|Q8NEV4|MYO3A_HUMAN	100.000	1616	0	0	1	1616	1	1616	0.0	3373
sp|Q8NEV4|MYO3A_HUMAN	tr|H2Q1R1|H2Q1R1_PANTR	98.581	1621	18	1	1	1616	1	1621	0.0	3326
sp|Q8NEV4|MYO3A_HUMAN	tr|A0A2R9CG26|A0A2R9CG26_PANPA	98.519	1621	19	1	1	1616	1	1621	0.0	3321
sp|Q8NEV4|MYO3A_HUMAN	tr|G3QW52|G3QW52_GORGO	98.273	1621	23	1	1	1616	1	1621	0.0	3310
sp|Q8NEV4|MYO3A_HUMAN	tr|A0A1D5Q7I9|A0A1D5Q7I9_MACMU	96.411	1616	56	1	1	1616	1	1614	0.0	3241
sp|Q8NEV4|MYO3A_HUMAN	tr|A0A2K5XVE1|A0A2K5XVE1_MANLE	96.235	1620	57	1	1	1616	1	1620	0.0	3240
sp|Q8NEV4|MYO3A_HUMAN	tr|A0A2K5W1Z3|A0A2K5W1Z3_MACFA	96.057	1623	57	1	1	1616	1	1623	0.0	3238
sp|Q8NEV4|MYO3A_HUMAN	tr|G1S4E7|G1S4E7_NOMLE	95.620	1621	54	2	1	1616	1	1609	0.0	3212
sp|Q8NEV4|MYO3A_HUMAN	tr|H2NA01|H2NA01_PONAB	94.753	1620	36	2	1	1616	1	1575	0.0	3172
sp|Q8NEV4|MYO3A_HUMAN	tr|A0A2K5C7D5|A0A2K5C7D5_AOTNA	94.386	1621	84	2	1	1616	1	1619	0.0	3143
sp|Q8NEV4|MYO3A_HUMAN	tr|F6TLH8|F6TLH8_CALJA	93.998	1616	95	1	1	1616	1	1614	0.0	3132
sp|Q8NEV4|MYO3A_HUMAN	tr|A0A2K6KBY3|A0A2K6KBY3_RHIBE	94.397	1624	71	4	1	1616	1	1612	0.0	3125
sp|Q8NEV4|MYO3A_HUMAN	tr|A0A2K5L2K0|A0A2K5L2K0_CERAT	93.715	1623	76	4	1	1616	1	1604	0.0	3103
sp|Q8NEV4|MYO3A_HUMAN	tr|A0A2K6V8J8|A0A2K6V8J8_SAIBB	93.564	1616	101	2	1	1616	1	1613	0.0	3100
sp|Q8NEV4|MYO3A_HUMAN	tr|A0A096P3S5|A0A096P3S5_PAPAN	92.365	1624	78	4	1	1616	1	1586	0.0	3049
sp|Q8NEV4|MYO3A_HUMAN	tr|A0A340WBN7|A0A340WBN7_LIPVE	87.739	1623	188	4	1	1615	1	1620	0.0	2932
sp|Q8NEV4|MYO3A_HUMAN	tr|F6SG94|F6SG94_HORSE	88.010	1618	186	5	1	1615	1	1613	0.0	2930
sp|Q8NEV4|MYO3A_HUMAN	tr|A0A2Y9NLC2|A0A2Y9NLC2_DELLE	87.492	1623	192	4	1	1615	1	1620	0.0	2925
sp|Q8NEV4|MYO3A_HUMAN	tr|M3VYC0|M3VYC0_FELCA	87.107	1621	199	5	1	1615	1	1617	0.0	2897
sp|Q8NEV4|MYO3A_HUMAN	tr|A0A455BQ49|A0A455BQ49_PHYMC	87.942	1584	181	3	1	1576	1	1582	0.0	2878
sp|Q8NEV4|MYO3A_HUMAN	tr|E1BP01|E1BP01_BOVIN	85.732	1626	217	6	1	1615	1	1622	0.0	2870
sp|Q8NEV4|MYO3A_HUMAN	tr|A0A2U4B685|A0A2U4B685_TURTR	87.634	1585	186	3	1	1577	1	1583	0.0	2869
sp|Q8NEV4|MYO3A_HUMAN	tr|A0A452ESR3|A0A452ESR3_CAPHI	85.609	1626	219	6	1	1615	1	1622	0.0	2867
sp|Q8NEV4|MYO3A_HUMAN	tr|G1LE84|G1LE84_AILME	86.181	1621	214	5	1	1615	1	1617	0.0	2861
sp|Q8NEV4|MYO3A_HUMAN	tr|A0A384DMB0|A0A384DMB0_URSMA	85.934	1628	212	7	1	1615	1	1624	0.0	2854
sp|Q8NEV4|MYO3A_HUMAN	tr|E2RQX5|E2RQX5_CANLF	86.428	1621	206	7	1	1615	1	1613	0.0	2850
sp|Q8NEV4|MYO3A_HUMAN	tr|M3YL51|M3YL51_MUSPF	86.181	1621	210	5	1	1615	1	1613	0.0	2849
sp|Q8NEV4|MYO3A_HUMAN	tr|A0A2U3W786|A0A2U3W786_ODORO	85.996	1621	213	7	1	1615	1	1613	0.0	2840
sp|Q8NEV4|MYO3A_HUMAN	tr|A0A2Y9DT87|A0A2Y9DT87_TRIMA	85.151	1623	217	10	1	1615	1	1607	0.0	2809
sp|Q8NEV4|MYO3A_HUMAN	tr|W5P267|W5P267_SHEEP	83.517	1632	245	9	1	1612	1	1628	0.0	2777
sp|Q8NEV4|MYO3A_HUMAN	tr|I3LVT7|I3LVT7_ICTTR	84.875	1600	214	6	1	1577	1	1595	0.0	2766
sp|Q8NEV4|MYO3A_HUMAN	sp|Q8K3H5|MYO3A_MOUSE	81.470	1619	289	7	1	1615	1	1612	0.0	2668
sp|Q8NEV4|MYO3A_HUMAN	tr|A0A1S2ZZ47|A0A1S2ZZ47_ERIEU	80.525	1638	277	12	1	1614	1	1620	0.0	2665
sp|Q8NEV4|MYO3A_HUMAN	tr|G1TDS0|G1TDS0_RABIT	81.424	1615	266	9	1	1615	1	1581	0.0	2651
sp|Q8NEV4|MYO3A_HUMAN	tr|A0A3Q0DBC3|A0A3Q0DBC3_MESAU	78.642	1620	287	11	1	1615	1	1566	0.0	2554
sp|Q8NEV4|MYO3A_HUMAN	tr|G3T3D7|G3T3D7_LOXAF	82.157	1530	250	12	102	1615	1	1523	0.0	2542
sp|Q8NEV4|MYO3A_HUMAN	tr|A0A1S3F097|A0A1S3F097_DIPOR	77.069	1631	316	10	4	1615	1	1592	0.0	2503
sp|Q8NEV4|MYO3A_HUMAN	tr|G1PAR6|G1PAR6_MYOLU	86.732	1432	169	6	196	1615	1	1423	0.0	2498
sp|Q8NEV4|MYO3A_HUMAN	tr|G5AUV9|G5AUV9_HETGA	82.000	1450	246	6	170	1615	66	1504	0.0	2419
sp|Q8NEV4|MYO3A_HUMAN	tr|L5L1T0|L5L1T0_PTEAL	82.019	1446	177	5	187	1579	93	1508	0.0	2377
sp|Q8NEV4|MYO3A_HUMAN	tr|L5L1T0|L5L1T0_PTEAL	93.269	104	7	0	1	104	1	104	1.28e-53	213
sp|Q8NEV4|MYO3A_HUMAN	tr|A0A2K6G0X6|A0A2K6G0X6_PROCO	78.965	1526	210	16	102	1616	1	1426	0.0	2310
sp|Q8NEV4|MYO3A_HUMAN	tr|H0X460|H0X460_OTOGA	86.937	1309	164	4	311	1615	1	1306	0.0	2255
sp|Q8NEV4|MYO3A_HUMAN	tr|R0M0D7|R0M0D7_ANAPL	69.053	1648	468	13	1	1615	1	1639	0.0	2250
sp|Q8NEV4|MYO3A_HUMAN	tr|A0A3Q0GUX7|A0A3Q0GUX7_ALLSI	68.584	1652	464	14	1	1615	1	1634	0.0	2246
sp|Q8NEV4|MYO3A_HUMAN	tr|A0A087QU86|A0A087QU86_APTFO	68.890	1649	469	12	1	1615	1	1639	0.0	2245
sp|Q8NEV4|MYO3A_HUMAN	tr|A0A091HVS2|A0A091HVS2_CALAN	68.325	1648	479	12	1	1615	1	1638	0.0	2231
sp|Q8NEV4|MYO3A_HUMAN	tr|G1N589|G1N589_MELGA	68.907	1637	478	11	1	1615	1	1628	0.0	2226
sp|Q8NEV4|MYO3A_HUMAN	tr|A0A151PCP4|A0A151PCP4_ALLMI	67.080	1695	460	16	1	1615	40	1716	0.0	2224
sp|Q8NEV4|MYO3A_HUMAN	tr|A0A091IVT0|A0A091IVT0_EGRGA	68.185	1647	471	13	1	1615	1	1626	0.0	2221
sp|Q8NEV4|MYO3A_HUMAN	tr|H0YSD2|H0YSD2_TAEGU	68.919	1628	467	12	1	1615	1	1602	0.0	2217
sp|Q8NEV4|MYO3A_HUMAN	tr|A0A0Q3R0H1|A0A0Q3R0H1_AMAAE	65.990	1676	479	15	1	1615	9	1654	0.0	2150
sp|Q8NEV4|MYO3A_HUMAN	tr|F6V5J6|F6V5J6_ORNAN	67.335	1595	493	10	1	1577	1	1585	0.0	2149
sp|Q8NEV4|MYO3A_HUMAN	tr|A0A091CM36|A0A091CM36_FUKDA	79.984	1289	244	4	196	1480	9	1287	0.0	2099
sp|Q8NEV4|MYO3A_HUMAN	tr|A0A226MNX5|A0A226MNX5_CALSU	63.881	1675	471	17	1	1615	47	1647	0.0	2042
sp|Q8NEV4|MYO3A_HUMAN	tr|G1KHV2|G1KHV2_ANOCA	74.885	1302	267	9	1	1252	1	1292	0.0	1988
sp|Q8NEV4|MYO3A_HUMAN	tr|G1KHV2|G1KHV2_ANOCA	32.269	595	300	16	1083	1615	1217	1770	3.94e-55	218
sp|Q8NEV4|MYO3A_HUMAN	tr|K7FNF8|K7FNF8_PELSI	74.537	1296	286	7	1	1254	1	1294	0.0	1980
sp|Q8NEV4|MYO3A_HUMAN	tr|A0A1L8FVI1|A0A1L8FVI1_XENLA	59.868	1672	548	22	1	1615	1	1606	0.0	1923
sp|Q8NEV4|MYO3A_HUMAN	tr|G3NNA8|G3NNA8_GASAC	56.645	1663	646	22	1	1615	1	1636	0.0	1793
sp|Q8NEV4|MYO3A_HUMAN	tr|A0A3B4TXL1|A0A3B4TXL1_SERDU	72.414	1160	288	4	1	1129	34	1192	0.0	1791
sp|Q8NEV4|MYO3A_HUMAN	tr|A0A3B4TXL1|A0A3B4TXL1_SERDU	30.199	351	159	8	1345	1615	1518	1862	3.62e-27	127
sp|Q8NEV4|MYO3A_HUMAN	tr|A0A1S3Q931|A0A1S3Q931_SALSA	64.887	1330	332	10	1	1213	7	1318	0.0	1748
sp|Q8NEV4|MYO3A_HUMAN	tr|A0A1S3Q931|A0A1S3Q931_SALSA	30.025	393	164	12	1328	1615	1519	1905	1.97e-30	137
sp|Q8NEV4|MYO3A_HUMAN	tr|A0A1U7TG20|A0A1U7TG20_TARSY	87.487	943	109	5	678	1615	1	939	0.0	1610
sp|Q8NEV4|MYO3A_HUMAN	tr|G1NCZ0|G1NCZ0_MELGA	66.281	1124	370	2	1	1120	7	1125	0.0	1563
sp|Q8NEV4|MYO3A_HUMAN	tr|H9GNR2|H9GNR2_ANOCA	66.876	1114	360	2	9	1118	15	1123	0.0	1562
sp|Q8NEV4|MYO3A_HUMAN	tr|K7F2R8|K7F2R8_PELSI	66.367	1112	365	2	13	1120	19	1125	0.0	1558
sp|Q8NEV4|MYO3A_HUMAN	tr|A0A1U8D4U5|A0A1U8D4U5_ALLSI	65.836	1124	375	2	1	1120	22	1140	0.0	1558
sp|Q8NEV4|MYO3A_HUMAN	tr|A0A4X2LQI1|A0A4X2LQI1_VOMUR	61.638	1233	449	8	1	1215	1	1227	0.0	1548
sp|Q8NEV4|MYO3A_HUMAN	tr|A0A4X2LQI1|A0A4X2LQI1_VOMUR	33.758	157	90	5	1412	1556	1107	1261	1.11e-06	59.7
sp|Q8NEV4|MYO3A_HUMAN	tr|A0A091XA84|A0A091XA84_OPIHO	66.455	1103	361	2	1	1099	7	1104	0.0	1548
sp|Q8NEV4|MYO3A_HUMAN	tr|A0A087R0L6|A0A087R0L6_APTFO	66.455	1103	361	2	1	1099	7	1104	0.0	1545
sp|Q8NEV4|MYO3A_HUMAN	tr|A0A2I0MIK1|A0A2I0MIK1_COLLI	64.794	1139	385	3	1	1135	11	1137	0.0	1543
sp|Q8NEV4|MYO3A_HUMAN	tr|A0A2I0MIK1|A0A2I0MIK1_COLLI	28.333	240	135	8	1341	1555	1079	1306	6.81e-07	60.5
sp|Q8NEV4|MYO3A_HUMAN	tr|A0A1L8EW63|A0A1L8EW63_XENLA	64.525	1136	379	4	9	1129	2	1128	0.0	1541
sp|Q8NEV4|MYO3A_HUMAN	tr|A0A1L8EW63|A0A1L8EW63_XENLA	28.879	232	94	6	1341	1553	1103	1282	6.65e-08	63.9
sp|Q8NEV4|MYO3A_HUMAN	tr|A0A5G3IKS1|A0A5G3IKS1_XENTR	65.040	1127	381	4	1	1121	6	1125	0.0	1541
sp|Q8NEV4|MYO3A_HUMAN	tr|A0A5G3IKS1|A0A5G3IKS1_XENTR	48.718	78	38	1	1478	1553	1141	1218	4.73e-07	61.2
sp|Q8NEV4|MYO3A_HUMAN	tr|H0ZCI4|H0ZCI4_TAEGU	66.364	1103	362	2	1	1099	7	1104	0.0	1540
sp|Q8NEV4|MYO3A_HUMAN	tr|A0A2K6SNP2|A0A2K6SNP2_SAIBB	64.964	1116	378	3	11	1120	17	1125	0.0	1540
sp|Q8NEV4|MYO3A_HUMAN	tr|A0A2K6SNP2|A0A2K6SNP2_SAIBB	25.397	252	144	6	1341	1557	1082	1324	7.13e-06	57.4
sp|Q8NEV4|MYO3A_HUMAN	tr|A0A2K5DJ06|A0A2K5DJ06_AOTNA	64.606	1116	382	3	11	1120	17	1125	0.0	1537
sp|Q8NEV4|MYO3A_HUMAN	tr|A0A2K5DJ06|A0A2K5DJ06_AOTNA	26.693	251	142	8	1341	1557	1082	1324	4.87e-07	61.2
sp|Q8NEV4|MYO3A_HUMAN	tr|F6QDP7|F6QDP7_ORNAN	65.147	1119	376	3	11	1120	17	1130	0.0	1537
sp|Q8NEV4|MYO3A_HUMAN	tr|G1QZ94|G1QZ94_NOMLE	64.785	1116	380	3	11	1120	17	1125	0.0	1535
sp|Q8NEV4|MYO3A_HUMAN	tr|G1QZ94|G1QZ94_NOMLE	26.641	259	132	8	1341	1557	1082	1324	1.07e-05	56.6
sp|Q8NEV4|MYO3A_HUMAN	tr|F6TK00|F6TK00_CALJA	64.785	1116	380	3	11	1120	17	1125	0.0	1532
sp|Q8NEV4|MYO3A_HUMAN	tr|F6TK00|F6TK00_CALJA	27.344	256	138	9	1341	1559	1082	1326	2.17e-06	58.9
sp|Q8NEV4|MYO3A_HUMAN	tr|A0A091HPM3|A0A091HPM3_CALAN	66.157	1111	352	7	1	1099	7	1105	0.0	1532
sp|Q8NEV4|MYO3A_HUMAN	tr|A0A2U3ZN47|A0A2U3ZN47_ODORO	64.643	1120	386	3	11	1124	4	1119	0.0	1531
sp|Q8NEV4|MYO3A_HUMAN	tr|A0A2U3ZN47|A0A2U3ZN47_ODORO	27.615	239	138	7	1343	1553	1071	1302	6.01e-06	57.4
sp|Q8NEV4|MYO3A_HUMAN	tr|G3QW47|G3QW47_GORGO	64.516	1116	383	3	11	1120	17	1125	0.0	1530
sp|Q8NEV4|MYO3A_HUMAN	tr|G3QW47|G3QW47_GORGO	27.237	257	133	9	1341	1557	1082	1324	1.77e-06	59.3
sp|Q8NEV4|MYO3A_HUMAN	tr|H2P7S5|H2P7S5_PONAB	64.516	1116	383	3	11	1120	17	1125	0.0	1529
sp|Q8NEV4|MYO3A_HUMAN	tr|H2P7S5|H2P7S5_PONAB	28.879	232	126	8	1341	1557	1082	1289	1.86e-08	65.9
sp|Q8NEV4|MYO3A_HUMAN	tr|H2QZG8|H2QZG8_PANTR	64.337	1116	385	2	11	1120	17	1125	0.0	1529
sp|Q8NEV4|MYO3A_HUMAN	tr|H2QZG8|H2QZG8_PANTR	27.344	256	134	8	1341	1557	1082	1324	1.04e-06	60.1
sp|Q8NEV4|MYO3A_HUMAN	tr|A0A287AZI8|A0A287AZI8_PIG	64.658	1112	380	3	11	1116	4	1108	0.0	1528
sp|Q8NEV4|MYO3A_HUMAN	tr|A0A287AZI8|A0A287AZI8_PIG	48.485	66	32	1	1492	1555	1261	1326	4.72e-06	57.8
sp|Q8NEV4|MYO3A_HUMAN	sp|Q8WXR4|MYO3B_HUMAN	64.516	1116	383	3	11	1120	17	1125	0.0	1528
sp|Q8NEV4|MYO3A_HUMAN	sp|Q8WXR4|MYO3B_HUMAN	27.626	257	132	9	1341	1557	1082	1324	6.88e-07	60.5
sp|Q8NEV4|MYO3A_HUMAN	tr|A0A1S3PN40|A0A1S3PN40_SALSA	64.468	1137	388	3	1	1128	75	1204	0.0	1527
sp|Q8NEV4|MYO3A_HUMAN	tr|A0A1S3PN40|A0A1S3PN40_SALSA	50.000	64	30	1	1492	1553	1291	1354	8.06e-06	57.0
sp|Q8NEV4|MYO3A_HUMAN	tr|G1PF16|G1PF16_MYOLU	64.064	1127	389	4	2	1121	12	1129	0.0	1527
sp|Q8NEV4|MYO3A_HUMAN	tr|G1LV96|G1LV96_AILME	64.317	1135	388	5	11	1135	16	1143	0.0	1527
sp|Q8NEV4|MYO3A_HUMAN	tr|G1LV96|G1LV96_AILME	27.668	253	134	9	1343	1557	1083	1324	4.11e-08	64.7
sp|Q8NEV4|MYO3A_HUMAN	tr|A0A2K6GCE4|A0A2K6GCE4_PROCO	64.407	1121	387	3	11	1124	17	1132	0.0	1526
sp|Q8NEV4|MYO3A_HUMAN	tr|A0A2K6GCE4|A0A2K6GCE4_PROCO	42.857	77	42	1	1479	1553	1244	1320	1.32e-05	56.2
sp|Q8NEV4|MYO3A_HUMAN	tr|A0A2K5N8B6|A0A2K5N8B6_CERAT	64.337	1116	385	3	11	1120	5	1113	0.0	1526
sp|Q8NEV4|MYO3A_HUMAN	tr|A0A2K5N8B6|A0A2K5N8B6_CERAT	26.848	257	134	9	1341	1557	1070	1312	1.14e-06	59.7
sp|Q8NEV4|MYO3A_HUMAN	tr|A0A384BSX3|A0A384BSX3_URSMA	64.091	1139	393	4	11	1140	5	1136	0.0	1525
sp|Q8NEV4|MYO3A_HUMAN	tr|A0A384BSX3|A0A384BSX3_URSMA	46.875	64	32	1	1492	1553	1249	1312	1.91e-05	55.8
sp|Q8NEV4|MYO3A_HUMAN	tr|A0A2K5YYK9|A0A2K5YYK9_MANLE	64.337	1116	385	3	11	1120	17	1125	0.0	1525
sp|Q8NEV4|MYO3A_HUMAN	tr|A0A2K5YYK9|A0A2K5YYK9_MANLE	26.459	257	135	8	1341	1557	1082	1324	1.71e-07	62.4
sp|Q8NEV4|MYO3A_HUMAN	tr|A0A096NZG0|A0A096NZG0_PAPAN	64.337	1116	385	3	11	1120	17	1125	0.0	1524
sp|Q8NEV4|MYO3A_HUMAN	tr|A0A096NZG0|A0A096NZG0_PAPAN	26.070	257	136	8	1341	1557	1082	1324	5.82e-07	60.8
sp|Q8NEV4|MYO3A_HUMAN	tr|F1PIJ2|F1PIJ2_CANLF	61.973	1186	433	6	11	1190	17	1190	0.0	1524
sp|Q8NEV4|MYO3A_HUMAN	tr|F1PIJ2|F1PIJ2_CANLF	48.438	64	31	1	1492	1553	1258	1321	6.72e-06	57.4
sp|Q8NEV4|MYO3A_HUMAN	tr|A0A1U7UG84|A0A1U7UG84_TARSY	64.427	1116	384	3	11	1120	26	1134	0.0	1524
sp|Q8NEV4|MYO3A_HUMAN	tr|A0A2Y9SQN2|A0A2Y9SQN2_PHYMC	61.693	1193	431	8	1	1183	72	1248	0.0	1524
sp|Q8NEV4|MYO3A_HUMAN	tr|A0A2Y9SQN2|A0A2Y9SQN2_PHYMC	26.531	245	143	9	1341	1553	1147	1386	1.46e-07	62.8
sp|Q8NEV4|MYO3A_HUMAN	tr|A0A2K5TY87|A0A2K5TY87_MACFA	64.247	1116	386	3	11	1120	26	1134	0.0	1524
sp|Q8NEV4|MYO3A_HUMAN	tr|A0A2K5TY87|A0A2K5TY87_MACFA	26.459	257	135	8	1341	1557	1091	1333	3.82e-07	61.2
sp|Q8NEV4|MYO3A_HUMAN	tr|A0A5F8A7U4|A0A5F8A7U4_MACMU	64.247	1116	386	3	11	1120	34	1142	0.0	1522
sp|Q8NEV4|MYO3A_HUMAN	tr|A0A5F8A7U4|A0A5F8A7U4_MACMU	26.459	257	135	8	1341	1557	1099	1341	6.51e-07	60.8
sp|Q8NEV4|MYO3A_HUMAN	tr|A0A1S3G2F2|A0A1S3G2F2_DIPOR	64.158	1116	387	3	11	1120	5	1113	0.0	1521
sp|Q8NEV4|MYO3A_HUMAN	tr|I3MAW0|I3MAW0_ICTTR	62.178	1166	425	4	11	1162	17	1180	0.0	1521
sp|Q8NEV4|MYO3A_HUMAN	tr|I3MAW0|I3MAW0_ICTTR	27.477	222	131	8	1341	1552	1082	1283	1.02e-06	60.1
sp|Q8NEV4|MYO3A_HUMAN	tr|A0A2U4AA10|A0A2U4AA10_TURTR	63.572	1131	400	3	1	1124	7	1132	0.0	1518
sp|Q8NEV4|MYO3A_HUMAN	tr|A0A2U4AA10|A0A2U4AA10_TURTR	25.701	214	132	7	1341	1527	1082	1295	0.59	41.2
sp|Q8NEV4|MYO3A_HUMAN	tr|A0A3B4VEH8|A0A3B4VEH8_SERDU	65.089	1120	375	4	9	1119	2	1114	0.0	1517
sp|Q8NEV4|MYO3A_HUMAN	tr|A0A3B4VEH8|A0A3B4VEH8_SERDU	27.237	257	130	8	1313	1558	1079	1289	3.54e-06	58.2
sp|Q8NEV4|MYO3A_HUMAN	tr|A0A340XG87|A0A340XG87_LIPVE	63.460	1133	398	4	1	1124	7	1132	0.0	1517
sp|Q8NEV4|MYO3A_HUMAN	tr|A0A340XG87|A0A340XG87_LIPVE	27.459	244	146	8	1341	1555	1082	1323	7.67e-08	63.5
sp|Q8NEV4|MYO3A_HUMAN	tr|A0A2Y9MXT5|A0A2Y9MXT5_DELLE	63.548	1133	397	4	1	1124	72	1197	0.0	1517
sp|Q8NEV4|MYO3A_HUMAN	tr|A0A2Y9MXT5|A0A2Y9MXT5_DELLE	26.423	246	150	7	1341	1557	1147	1390	2.61e-07	62.0
sp|Q8NEV4|MYO3A_HUMAN	tr|A0A1S3WWP2|A0A1S3WWP2_ERIEU	64.158	1116	391	3	11	1120	4	1116	0.0	1515
sp|Q8NEV4|MYO3A_HUMAN	tr|A0A5G3IJC8|A0A5G3IJC8_XENTR	66.272	1097	344	7	11	1092	4	1089	0.0	1513
sp|Q8NEV4|MYO3A_HUMAN	tr|A0A1U7QFY4|A0A1U7QFY4_MESAU	61.008	1190	428	8	11	1171	5	1187	0.0	1512
sp|Q8NEV4|MYO3A_HUMAN	tr|A0A1U7QFY4|A0A1U7QFY4_MESAU	27.354	223	146	6	1341	1554	1070	1285	1.46e-10	72.8
sp|Q8NEV4|MYO3A_HUMAN	tr|A0A2K6JMT0|A0A2K6JMT0_RHIBE	64.158	1116	386	4	11	1120	17	1124	0.0	1510
sp|Q8NEV4|MYO3A_HUMAN	tr|A0A3Q2IAY6|A0A3Q2IAY6_HORSE	64.722	1114	380	3	11	1118	34	1140	0.0	1509
sp|Q8NEV4|MYO3A_HUMAN	tr|A0A3Q2IAY6|A0A3Q2IAY6_HORSE	29.508	244	129	8	1347	1553	1105	1342	3.07e-08	65.1
sp|Q8NEV4|MYO3A_HUMAN	tr|A0A099Z9Q1|A0A099Z9Q1_TINGU	65.458	1103	360	3	1	1099	7	1092	0.0	1507
sp|Q8NEV4|MYO3A_HUMAN	tr|G1TMT9|G1TMT9_RABIT	64.305	1115	385	3	11	1119	17	1124	0.0	1505
sp|Q8NEV4|MYO3A_HUMAN	tr|G1TMT9|G1TMT9_RABIT	24.561	228	158	5	1341	1559	1082	1304	2.29e-06	58.9
sp|Q8NEV4|MYO3A_HUMAN	tr|M3WGA9|M3WGA9_FELCA	64.811	1114	379	3	11	1118	42	1148	0.0	1503
sp|Q8NEV4|MYO3A_HUMAN	tr|M3WGA9|M3WGA9_FELCA	47.059	68	34	1	1492	1557	1283	1350	9.13e-07	60.1
sp|Q8NEV4|MYO3A_HUMAN	tr|A0A5G3IJ56|A0A5G3IJ56_XENTR	66.024	1089	343	6	11	1092	4	1072	0.0	1501
sp|Q8NEV4|MYO3A_HUMAN	tr|A0A3Q1M4N6|A0A3Q1M4N6_BOVIN	65.213	1101	370	3	11	1105	4	1097	0.0	1501
sp|Q8NEV4|MYO3A_HUMAN	tr|A0A3Q1M4N6|A0A3Q1M4N6_BOVIN	48.438	64	31	1	1492	1553	1147	1210	7.30e-06	57.0
sp|Q8NEV4|MYO3A_HUMAN	tr|A0A5G3IJK4|A0A5G3IJK4_XENTR	65.605	1099	338	6	11	1097	4	1074	0.0	1499
sp|Q8NEV4|MYO3A_HUMAN	tr|A0A452ECN6|A0A452ECN6_CAPHI	64.025	1123	388	4	11	1124	4	1119	0.0	1498
sp|Q8NEV4|MYO3A_HUMAN	tr|A0A452ECN6|A0A452ECN6_CAPHI	27.468	233	131	7	1347	1553	1075	1295	1.58e-06	59.3
sp|Q8NEV4|MYO3A_HUMAN	tr|H2V8Y0|H2V8Y0_TAKRU	64.061	1113	394	3	13	1125	2	1108	0.0	1494
sp|Q8NEV4|MYO3A_HUMAN	tr|H2V8Y0|H2V8Y0_TAKRU	43.548	62	25	1	1492	1553	1198	1249	0.25	42.4
sp|Q8NEV4|MYO3A_HUMAN	tr|W5NX81|W5NX81_SHEEP	61.715	1178	424	6	11	1178	23	1183	0.0	1493
sp|Q8NEV4|MYO3A_HUMAN	sp|Q1EG27|MYO3B_MOUSE	63.636	1100	387	3	11	1104	5	1097	0.0	1488
sp|Q8NEV4|MYO3A_HUMAN	sp|Q1EG27|MYO3B_MOUSE	27.679	224	142	6	1341	1553	1070	1284	5.59e-10	70.9
sp|Q8NEV4|MYO3A_HUMAN	tr|A0A5G3IK95|A0A5G3IK95_XENTR	65.274	1077	361	4	51	1121	21	1090	0.0	1475
sp|Q8NEV4|MYO3A_HUMAN	tr|F7DHC1|F7DHC1_XENTR	65.738	1077	333	7	11	1069	4	1062	0.0	1470
sp|Q8NEV4|MYO3A_HUMAN	tr|A0A091JAE4|A0A091JAE4_EGRGA	63.924	1106	371	6	1	1099	7	1091	0.0	1463
sp|Q8NEV4|MYO3A_HUMAN	tr|G3NMY2|G3NMY2_GASAC	61.422	1125	417	3	1	1121	4	1115	0.0	1447
sp|Q8NEV4|MYO3A_HUMAN	tr|G3NMY2|G3NMY2_GASAC	51.563	64	29	1	1492	1553	1227	1290	8.50e-07	60.1
sp|Q8NEV4|MYO3A_HUMAN	tr|H0VPD8|H0VPD8_CAVPO	90.849	754	64	2	1	754	1	749	0.0	1443
sp|Q8NEV4|MYO3A_HUMAN	tr|A0A286Y0P1|A0A286Y0P1_CAVPO	60.657	1126	393	9	12	1118	21	1115	0.0	1394
sp|Q8NEV4|MYO3A_HUMAN	tr|A0A286Y0P1|A0A286Y0P1_CAVPO	28.270	237	107	12	1341	1546	1074	1278	1.33e-06	59.7
sp|Q8NEV4|MYO3A_HUMAN	tr|A0A2I0MQG8|A0A2I0MQG8_COLLI	61.664	1166	393	14	493	1615	1	1155	0.0	1331
sp|Q8NEV4|MYO3A_HUMAN	tr|A0A2R8ZZR5|A0A2R8ZZR5_PANPA	62.406	931	337	2	196	1120	1	924	0.0	1229
sp|Q8NEV4|MYO3A_HUMAN	tr|A0A2R8ZZR5|A0A2R8ZZR5_PANPA	44.118	68	36	1	1492	1557	1055	1122	2.34e-05	55.5
sp|Q8NEV4|MYO3A_HUMAN	tr|A0A0Q3MBK0|A0A0Q3MBK0_AMAAE	68.966	812	247	2	1	812	46	852	0.0	1175
sp|Q8NEV4|MYO3A_HUMAN	tr|A0A0Q3MBK0|A0A0Q3MBK0_AMAAE	47.510	261	123	1	875	1135	846	1092	6.70e-64	245
sp|Q8NEV4|MYO3A_HUMAN	tr|A0A0Q3MBK0|A0A0Q3MBK0_AMAAE	26.639	244	122	8	1341	1555	1034	1249	2.45e-06	58.9
sp|Q8NEV4|MYO3A_HUMAN	tr|M3XNY8|M3XNY8_MUSPF	58.966	948	373	4	233	1171	1	941	0.0	1154
sp|Q8NEV4|MYO3A_HUMAN	tr|M3XNY8|M3XNY8_MUSPF	26.271	236	151	6	1343	1557	846	1079	6.56e-08	63.9
sp|Q8NEV4|MYO3A_HUMAN	tr|G5BLW7|G5BLW7_HETGA	57.933	958	364	9	237	1178	1	935	0.0	1133
sp|Q8NEV4|MYO3A_HUMAN	tr|G5BLW7|G5BLW7_HETGA	29.787	235	143	7	1341	1553	845	1079	2.11e-07	62.0
sp|Q8NEV4|MYO3A_HUMAN	tr|A0A4X2MDG4|A0A4X2MDG4_VOMUR	88.514	592	68	0	1	592	1	592	0.0	1110
sp|Q8NEV4|MYO3A_HUMAN	tr|A0A0D9RR90|A0A0D9RR90_CHLSB	60.995	864	324	3	263	1120	1	857	0.0	1103
sp|Q8NEV4|MYO3A_HUMAN	tr|H0XFR0|H0XFR0_OTOGA	60.390	871	329	4	263	1124	1	864	0.0	1094
sp|Q8NEV4|MYO3A_HUMAN	tr|A0A026VX80|A0A026VX80_OOCBI	49.508	1117	510	10	5	1111	16	1088	0.0	1092
sp|Q8NEV4|MYO3A_HUMAN	tr|H9J1R7|H9J1R7_BOMMO	49.231	1105	539	9	5	1104	6	1093	0.0	1082
sp|Q8NEV4|MYO3A_HUMAN	tr|A0A091CVA9|A0A091CVA9_FUKDA	59.343	883	323	5	244	1120	19	871	0.0	1082
sp|Q8NEV4|MYO3A_HUMAN	tr|A0A194PNB2|A0A194PNB2_PAPXU	48.685	1103	551	7	5	1104	10	1100	0.0	1069
sp|Q8NEV4|MYO3A_HUMAN	tr|E2B5J3|E2B5J3_HARSA	52.059	1020	455	9	100	1109	1	996	0.0	1063
sp|Q8NEV4|MYO3A_HUMAN	tr|E9GTF3|E9GTF3_DAPPU	47.437	1151	526	14	9	1099	10	1141	0.0	1061
sp|Q8NEV4|MYO3A_HUMAN	tr|W5JSW7|W5JSW7_ANODA	45.995	1211	522	14	5	1103	6	1196	0.0	1060
sp|Q8NEV4|MYO3A_HUMAN	tr|G3I8Y8|G3I8Y8_CRIGR	79.688	640	39	4	196	835	2	550	0.0	1034
sp|Q8NEV4|MYO3A_HUMAN	tr|G3I8Y8|G3I8Y8_CRIGR	58.797	449	156	8	1037	1481	576	999	1.78e-141	470
sp|Q8NEV4|MYO3A_HUMAN	tr|G3I8Y8|G3I8Y8_CRIGR	74.194	31	8	0	904	934	549	579	0.003	48.5
sp|Q8NEV4|MYO3A_HUMAN	tr|A0A1U7TY12|A0A1U7TY12_TARSY	94.378	498	27	1	101	597	62	559	0.0	994
sp|Q8NEV4|MYO3A_HUMAN	tr|A0A151M034|A0A151M034_ALLMI	63.058	739	269	1	418	1156	1	735	0.0	976
sp|Q8NEV4|MYO3A_HUMAN	tr|A0A151M034|A0A151M034_ALLMI	44.872	78	37	2	1486	1557	815	892	5.65e-06	57.4
sp|Q8NEV4|MYO3A_HUMAN	tr|A0A0L7LG68|A0A0L7LG68_9NEOP	44.474	1140	516	14	5	1104	215	1277	0.0	970
sp|Q8NEV4|MYO3A_HUMAN	tr|A0A0L7LG68|A0A0L7LG68_9NEOP	37.288	59	34	1	7	65	117	172	0.017	46.2
sp|Q8NEV4|MYO3A_HUMAN	tr|A0A0L7LG68|A0A0L7LG68_9NEOP	45.000	40	22	0	11	50	35	74	0.67	40.8
sp|Q8NEV4|MYO3A_HUMAN	tr|A0A0L7LG68|A0A0L7LG68_9NEOP	31.148	61	39	1	5	65	165	222	1.2	40.0
sp|Q8NEV4|MYO3A_HUMAN	tr|K9J7Y2|K9J7Y2_XENTR	61.549	749	207	8	352	1092	206	881	0.0	923
sp|Q8NEV4|MYO3A_HUMAN	tr|K9J7Y2|K9J7Y2_XENTR	75.127	197	49	0	60	256	2	198	3.00e-95	334
sp|Q8NEV4|MYO3A_HUMAN	tr|A0A060VXY0|A0A060VXY0_ONCMY	66.829	615	199	1	265	879	20	629	0.0	857
sp|Q8NEV4|MYO3A_HUMAN	tr|F7CHN4|F7CHN4_XENTR	66.443	596	191	2	1	592	1	591	0.0	841
sp|Q8NEV4|MYO3A_HUMAN	tr|G3GUA0|G3GUA0_CRIGR	59.828	697	212	5	11	701	23	657	0.0	820
sp|Q8NEV4|MYO3A_HUMAN	tr|A0A286XDM5|A0A286XDM5_CAVPO	64.099	688	211	7	932	1615	1	656	0.0	798
sp|Q8NEV4|MYO3A_HUMAN	tr|L5JZ05|L5JZ05_PTEAL	62.783	575	211	1	522	1096	125	696	0.0	771
sp|Q8NEV4|MYO3A_HUMAN	tr|A0A067RAF4|A0A067RAF4_ZOONE	37.080	1130	658	16	16	1109	8	1120	0.0	717
sp|Q8NEV4|MYO3A_HUMAN	tr|E2B612|E2B612_HARSA	34.934	1145	675	19	6	1101	35	1158	0.0	692
sp|Q8NEV4|MYO3A_HUMAN	tr|W5JRM6|W5JRM6_ANODA	34.812	1172	662	20	5	1115	1	1131	0.0	691
sp|Q8NEV4|MYO3A_HUMAN	tr|A0A026W0S7|A0A026W0S7_OOCBI	34.672	1145	673	20	11	1106	41	1159	0.0	677
sp|Q8NEV4|MYO3A_HUMAN	tr|E9G206|E9G206_DAPPU	34.764	1165	663	26	6	1117	5	1125	0.0	649
sp|Q8NEV4|MYO3A_HUMAN	tr|G3SR10|G3SR10_LOXAF	64.155	491	168	5	354	842	1	485	0.0	643
sp|Q8NEV4|MYO3A_HUMAN	tr|A0A0L0BS66|A0A0L0BS66_LUCCU	33.822	1159	708	18	11	1147	7	1128	0.0	634
sp|Q8NEV4|MYO3A_HUMAN	sp|P10676|NINAC_DROME	35.759	1127	665	24	11	1110	6	1100	0.0	631
sp|Q8NEV4|MYO3A_HUMAN	tr|A0A194PKQ0|A0A194PKQ0_PAPXU	33.069	1137	675	18	13	1121	9	1087	0.0	624
sp|Q8NEV4|MYO3A_HUMAN	tr|A0A0L7LL24|A0A0L7LL24_9NEOP	33.123	1108	658	18	13	1106	9	1047	0.0	597
sp|Q8NEV4|MYO3A_HUMAN	tr|D6WK70|D6WK70_TRICA	33.565	1153	682	20	14	1141	6	1099	0.0	592
sp|Q8NEV4|MYO3A_HUMAN	tr|A0A060XD64|A0A060XD64_ONCMY	43.414	744	373	16	341	1075	7	711	7.10e-177	556
sp|Q8NEV4|MYO3A_HUMAN	tr|A0A1S3LCU8|A0A1S3LCU8_SALSA	43.280	744	374	16	341	1075	7	711	6.18e-176	563
sp|Q8NEV4|MYO3A_HUMAN	tr|A0A151P0U2|A0A151P0U2_ALLMI	42.254	781	404	15	342	1115	27	767	1.58e-173	557
sp|Q8NEV4|MYO3A_HUMAN	tr|A0A1S3KZX4|A0A1S3KZX4_SALSA	42.318	742	384	14	341	1075	7	711	1.26e-171	551
sp|Q8NEV4|MYO3A_HUMAN	tr|A0A3Q0FT91|A0A3Q0FT91_ALLSI	42.119	774	401	15	349	1115	1	734	5.27e-171	548
sp|Q8NEV4|MYO3A_HUMAN	tr|A0A0Q3TQQ3|A0A0Q3TQQ3_AMAAE	44.258	714	340	16	342	1048	16	678	3.73e-164	526
sp|Q8NEV4|MYO3A_HUMAN	tr|A0A1L8I396|A0A1L8I396_XENLA	40.746	751	399	13	341	1084	60	771	4.44e-162	526
sp|Q8NEV4|MYO3A_HUMAN	tr|F1RTW9|F1RTW9_PIG	94.286	245	13	1	1	245	1	244	7.27e-160	489
sp|Q8NEV4|MYO3A_HUMAN	tr|H2TKP6|H2TKP6_TAKRU	39.409	779	404	14	335	1100	62	785	2.18e-156	513
sp|Q8NEV4|MYO3A_HUMAN	tr|A0A151M062|A0A151M062_ALLMI	70.794	315	92	0	9	323	30	344	1.10e-155	483
sp|Q8NEV4|MYO3A_HUMAN	tr|A0A2I0M2P3|A0A2I0M2P3_COLLI	40.689	784	406	15	335	1100	100	842	6.65e-155	528
sp|Q8NEV4|MYO3A_HUMAN	tr|A0A455C5T9|A0A455C5T9_PHYMC	39.640	777	405	13	335	1100	62	785	1.82e-154	513
sp|Q8NEV4|MYO3A_HUMAN	tr|A0A1L8HJU4|A0A1L8HJU4_XENLA	40.717	781	391	14	335	1100	62	785	3.48e-154	526
sp|Q8NEV4|MYO3A_HUMAN	tr|A0A1U8DK58|A0A1U8DK58_ALLSI	38.956	824	450	19	331	1141	57	840	1.05e-153	524
sp|Q8NEV4|MYO3A_HUMAN	tr|A0A091J1T7|A0A091J1T7_EGRGA	40.461	781	393	14	335	1100	60	783	1.48e-153	524
sp|Q8NEV4|MYO3A_HUMAN	tr|A0A151M439|A0A151M439_ALLMI	40.461	781	393	14	335	1100	91	814	2.52e-153	523
sp|Q8NEV4|MYO3A_HUMAN	tr|A0A091I3F8|A0A091I3F8_CALAN	40.333	781	394	14	335	1100	60	783	3.22e-153	523
sp|Q8NEV4|MYO3A_HUMAN	tr|A0A091DBF5|A0A091DBF5_FUKDA	37.884	813	465	15	338	1141	121	902	3.77e-153	523
sp|Q8NEV4|MYO3A_HUMAN	tr|G1NQT3|G1NQT3_MELGA	40.333	781	394	14	335	1100	62	785	4.33e-153	523
sp|Q8NEV4|MYO3A_HUMAN	tr|A0A087RFB5|A0A087RFB5_APTFO	40.333	781	394	14	335	1100	60	783	6.81e-153	522
sp|Q8NEV4|MYO3A_HUMAN	tr|A0A5G3IBH7|A0A5G3IBH7_XENTR	40.327	796	398	17	335	1100	91	839	7.68e-153	522
sp|Q8NEV4|MYO3A_HUMAN	tr|H0ZS43|H0ZS43_TAEGU	40.077	781	396	14	335	1100	61	784	2.06e-152	521
sp|Q8NEV4|MYO3A_HUMAN	tr|A0A3Q0DBV5|A0A3Q0DBV5_MESAU	37.500	816	460	17	338	1141	65	842	3.37e-152	520
sp|Q8NEV4|MYO3A_HUMAN	tr|A0A3B4THB4|A0A3B4THB4_SERDU	40.333	781	394	14	335	1100	51	774	4.26e-152	520
sp|Q8NEV4|MYO3A_HUMAN	tr|A0A1U7RPZ3|A0A1U7RPZ3_ALLSI	38.714	824	429	15	335	1142	91	854	5.49e-152	520
sp|Q8NEV4|MYO3A_HUMAN	tr|A0A340XRV5|A0A340XRV5_LIPVE	40.026	777	402	13	335	1100	62	785	7.16e-152	519
sp|Q8NEV4|MYO3A_HUMAN	tr|G1KEG2|G1KEG2_ANOCA	37.470	830	454	17	322	1141	48	822	8.15e-152	519
sp|Q8NEV4|MYO3A_HUMAN	tr|A0A1U8BX29|A0A1U8BX29_MESAU	39.386	782	418	13	335	1100	62	803	1.44e-151	518
sp|Q8NEV4|MYO3A_HUMAN	tr|H0WD44|H0WD44_CAVPO	39.949	781	393	15	335	1100	61	780	1.98e-151	518
sp|Q8NEV4|MYO3A_HUMAN	tr|A0A2R9B373|A0A2R9B373_PANPA	39.565	781	400	13	335	1100	67	790	2.68e-151	518
sp|Q8NEV4|MYO3A_HUMAN	sp|Q13402|MYO7A_HUMAN	39.565	781	400	13	335	1100	62	785	3.25e-151	518
sp|Q8NEV4|MYO3A_HUMAN	tr|A0A2I3SHH5|A0A2I3SHH5_PANTR	39.565	781	400	13	335	1100	67	790	3.28e-151	518
sp|Q8NEV4|MYO3A_HUMAN	tr|A0A1S3EYT7|A0A1S3EYT7_DIPOR	39.768	777	404	13	335	1100	36	759	3.81e-151	517
sp|Q8NEV4|MYO3A_HUMAN	tr|A0A1S3T060|A0A1S3T060_SALSA	40.077	781	396	14	335	1100	84	807	4.20e-151	517
sp|Q8NEV4|MYO3A_HUMAN	tr|A0A2K5XBL8|A0A2K5XBL8_MANLE	39.640	777	405	12	335	1100	62	785	6.10e-151	517
sp|Q8NEV4|MYO3A_HUMAN	tr|A0A2K6LR10|A0A2K6LR10_RHIBE	39.640	777	405	12	335	1100	62	785	6.22e-151	517
sp|Q8NEV4|MYO3A_HUMAN	tr|A0A091VSK9|A0A091VSK9_OPIHO	40.051	779	399	13	335	1100	60	783	6.41e-151	516
sp|Q8NEV4|MYO3A_HUMAN	tr|F7EA61|F7EA61_MACMU	39.640	777	405	12	335	1100	62	785	7.25e-151	516
sp|Q8NEV4|MYO3A_HUMAN	tr|A0A2K5VP73|A0A2K5VP73_MACFA	39.640	777	405	12	335	1100	62	785	7.25e-151	516
sp|Q8NEV4|MYO3A_HUMAN	tr|F1SUK5|F1SUK5_PIG	40.026	777	402	13	335	1100	62	785	7.36e-151	516
sp|Q8NEV4|MYO3A_HUMAN	tr|A0A2K5MWX4|A0A2K5MWX4_CERAT	39.640	777	405	12	335	1100	62	785	8.61e-151	516
sp|Q8NEV4|MYO3A_HUMAN	tr|A0A5F4WLW6|A0A5F4WLW6_CALJA	39.565	781	400	13	335	1100	62	785	9.03e-151	516
sp|Q8NEV4|MYO3A_HUMAN	tr|A0A0D9QV07|A0A0D9QV07_CHLSB	39.640	777	405	12	335	1100	62	785	9.22e-151	516
sp|Q8NEV4|MYO3A_HUMAN	tr|H9G6K7|H9G6K7_ANOCA	40.179	784	394	15	335	1100	62	788	9.90e-151	516
sp|Q8NEV4|MYO3A_HUMAN	tr|A0A2I3MCK3|A0A2I3MCK3_PAPAN	39.640	777	405	12	335	1100	62	785	1.25e-150	516
sp|Q8NEV4|MYO3A_HUMAN	tr|A0A1S3WJQ2|A0A1S3WJQ2_ERIEU	39.742	775	407	12	335	1100	62	785	1.28e-150	515
sp|Q8NEV4|MYO3A_HUMAN	tr|A0A2K5CQF4|A0A2K5CQF4_AOTNA	39.565	781	400	13	335	1100	58	781	1.46e-150	516
sp|Q8NEV4|MYO3A_HUMAN	tr|A0A151NU04|A0A151NU04_ALLMI	39.006	805	439	18	349	1141	7	771	1.55e-150	514
sp|Q8NEV4|MYO3A_HUMAN	tr|A0A287CSZ4|A0A287CSZ4_ICTTR	39.565	781	400	13	335	1100	62	785	1.65e-150	515
sp|Q8NEV4|MYO3A_HUMAN	tr|A0A2K6EGJ3|A0A2K6EGJ3_PROCO	39.437	781	401	13	335	1100	62	785	1.71e-150	515
sp|Q8NEV4|MYO3A_HUMAN	tr|A0A2K6SU32|A0A2K6SU32_SAIBB	39.565	781	400	13	335	1100	61	784	1.81e-150	515
sp|Q8NEV4|MYO3A_HUMAN	tr|A0A2Y9Q226|A0A2Y9Q226_DELLE	39.897	777	403	13	335	1100	62	785	1.94e-150	515
sp|Q8NEV4|MYO3A_HUMAN	tr|G3I7G0|G3I7G0_CRIGR	39.437	781	401	13	335	1100	94	817	2.12e-150	515
sp|Q8NEV4|MYO3A_HUMAN	tr|G5B9V5|G5B9V5_HETGA	37.592	814	462	18	338	1141	59	836	2.39e-150	514
sp|Q8NEV4|MYO3A_HUMAN	tr|E2BFB1|E2BFB1_HARSA	38.540	781	411	14	340	1101	633	1363	3.01e-150	518
sp|Q8NEV4|MYO3A_HUMAN	tr|H0XGB1|H0XGB1_OTOGA	39.153	779	406	12	335	1100	62	785	3.11e-150	514
sp|Q8NEV4|MYO3A_HUMAN	tr|A0A2I2ZJL5|A0A2I2ZJL5_GORGO	39.437	781	401	13	335	1100	67	790	3.43e-150	514
sp|Q8NEV4|MYO3A_HUMAN	tr|A0A452G9A4|A0A452G9A4_CAPHI	39.897	777	403	13	335	1100	57	780	3.75e-150	514
sp|Q8NEV4|MYO3A_HUMAN	tr|A0A2U3ZA66|A0A2U3ZA66_ODORO	39.382	777	407	13	335	1100	51	774	4.86e-150	514
sp|Q8NEV4|MYO3A_HUMAN	tr|A0A5F4WKL3|A0A5F4WKL3_CALJA	36.056	857	454	16	335	1135	62	880	6.72e-150	513
sp|Q8NEV4|MYO3A_HUMAN	tr|A0A3B4TWR3|A0A3B4TWR3_SERDU	39.613	775	408	12	335	1100	62	785	8.44e-150	513
sp|Q8NEV4|MYO3A_HUMAN	tr|A0A1S3NRU7|A0A1S3NRU7_SALSA	39.821	781	398	14	335	1100	89	812	9.10e-150	513
sp|Q8NEV4|MYO3A_HUMAN	tr|F6X2Z2|F6X2Z2_MACMU	37.377	816	466	16	335	1141	62	841	9.81e-150	513
sp|Q8NEV4|MYO3A_HUMAN	tr|E2RPH4|E2RPH4_CANLF	39.511	777	406	13	335	1100	62	785	2.09e-149	512
sp|Q8NEV4|MYO3A_HUMAN	tr|A0A091E6L3|A0A091E6L3_FUKDA	39.693	781	398	14	335	1100	94	816	2.48e-149	513
sp|Q8NEV4|MYO3A_HUMAN	tr|G1TNX9|G1TNX9_RABIT	37.015	824	458	18	335	1141	62	841	2.50e-149	511
sp|Q8NEV4|MYO3A_HUMAN	tr|G1PV29|G1PV29_MYOLU	39.511	777	406	13	335	1100	61	784	2.59e-149	512
sp|Q8NEV4|MYO3A_HUMAN	tr|A0A2Y9E4J4|A0A2Y9E4J4_TRIMA	36.440	837	484	16	315	1141	41	839	4.37e-149	510
sp|Q8NEV4|MYO3A_HUMAN	tr|A0A2K5EXI2|A0A2K5EXI2_AOTNA	36.289	857	453	16	335	1135	62	881	5.54e-149	511
sp|Q8NEV4|MYO3A_HUMAN	tr|A0A2I2U0R3|A0A2I2U0R3_FELCA	39.382	777	407	13	335	1100	62	785	7.01e-149	511
sp|Q8NEV4|MYO3A_HUMAN	sp|Q99MZ6|MYO7B_MOUSE	36.516	838	484	18	315	1141	41	841	1.11e-148	509
sp|Q8NEV4|MYO3A_HUMAN	tr|G1LRQ2|G1LRQ2_AILME	39.640	777	405	13	335	1100	57	780	1.19e-148	510
sp|Q8NEV4|MYO3A_HUMAN	tr|F6VHV7|F6VHV7_HORSE	36.951	820	464	16	335	1141	62	841	1.21e-148	509
sp|Q8NEV4|MYO3A_HUMAN	sp|P97479|MYO7A_MOUSE	39.181	781	403	13	335	1100	62	785	1.23e-148	510
sp|Q8NEV4|MYO3A_HUMAN	tr|A0A3Q2KUD5|A0A3Q2KUD5_HORSE	39.820	776	405	13	335	1100	62	785	1.33e-148	510
sp|Q8NEV4|MYO3A_HUMAN	tr|G1S0Z1|G1S0Z1_NOMLE	36.491	855	454	17	335	1135	62	881	1.88e-148	508
sp|Q8NEV4|MYO3A_HUMAN	tr|F1RQH5|F1RQH5_PIG	38.148	810	458	15	340	1141	67	841	6.20e-148	507
sp|Q8NEV4|MYO3A_HUMAN	tr|A0A2K6UDI2|A0A2K6UDI2_SAIBB	36.491	855	454	17	335	1135	62	881	7.09e-148	507
sp|Q8NEV4|MYO3A_HUMAN	sp|Q9U1M8|MYOI_DICDI	36.804	826	446	16	340	1145	15	784	8.21e-148	509
sp|Q8NEV4|MYO3A_HUMAN	tr|W5PVX0|W5PVX0_SHEEP	39.717	778	404	14	334	1100	56	779	1.06e-147	507
sp|Q8NEV4|MYO3A_HUMAN	tr|A0A2J8M1K6|A0A2J8M1K6_PANTR	37.949	780	445	15	335	1106	62	810	2.56e-147	505
sp|Q8NEV4|MYO3A_HUMAN	tr|A0A4X2LM98|A0A4X2LM98_VOMUR	40.161	747	375	14	369	1100	1	690	2.63e-147	505
sp|Q8NEV4|MYO3A_HUMAN	tr|A0A093H070|A0A093H070_DRYPU	40.025	787	394	15	335	1100	60	789	2.74e-147	506
sp|Q8NEV4|MYO3A_HUMAN	tr|A0A2Y9PTH8|A0A2Y9PTH8_DELLE	36.823	812	470	15	338	1141	65	841	2.90e-147	505
sp|Q8NEV4|MYO3A_HUMAN	tr|A0A2R9AJ57|A0A2R9AJ57_PANPA	37.949	780	445	15	335	1106	62	810	3.19e-147	505
sp|Q8NEV4|MYO3A_HUMAN	tr|A0A3Q0E772|A0A3Q0E772_TARSY	40.027	747	376	13	369	1100	213	902	3.20e-147	507
sp|Q8NEV4|MYO3A_HUMAN	tr|L5KIC5|L5KIC5_PTEAL	35.355	874	483	17	315	1141	41	879	3.30e-147	501
sp|Q8NEV4|MYO3A_HUMAN	tr|M3YZ29|M3YZ29_MUSPF	36.810	815	470	17	336	1141	63	841	3.31e-147	505
sp|Q8NEV4|MYO3A_HUMAN	tr|A0A2I0LTP7|A0A2I0LTP7_COLLI	37.363	819	461	18	335	1141	62	840	4.07e-147	495
sp|Q8NEV4|MYO3A_HUMAN	tr|A0A2Y9RJX0|A0A2Y9RJX0_TRIMA	39.208	783	406	14	335	1100	51	780	4.30e-147	505
sp|Q8NEV4|MYO3A_HUMAN	tr|F7EMF0|F7EMF0_XENTR	36.406	868	465	16	339	1141	144	989	4.74e-147	504
sp|Q8NEV4|MYO3A_HUMAN	tr|A0A1U7TYC1|A0A1U7TYC1_TARSY	37.596	782	445	13	335	1106	62	810	5.40e-147	504
sp|Q8NEV4|MYO3A_HUMAN	tr|A0A060YE82|A0A060YE82_ONCMY	37.500	840	442	14	335	1141	56	845	6.18e-147	504
sp|Q8NEV4|MYO3A_HUMAN	tr|G3T5F1|G3T5F1_LOXAF	36.397	816	458	13	335	1142	51	813	8.49e-147	504
sp|Q8NEV4|MYO3A_HUMAN	tr|A0A2Y9FWN6|A0A2Y9FWN6_TRIMA	70.968	310	90	0	11	320	37	346	1.12e-146	480
sp|Q8NEV4|MYO3A_HUMAN	tr|A0A2Y9FWN6|A0A2Y9FWN6_TRIMA	54.514	288	131	0	835	1122	499	786	1.76e-91	325
sp|Q8NEV4|MYO3A_HUMAN	tr|A0A2Y9FWN6|A0A2Y9FWN6_TRIMA	42.365	203	63	4	426	626	350	500	1.74e-38	162
sp|Q8NEV4|MYO3A_HUMAN	tr|A0A2Y9FWN6|A0A2Y9FWN6_TRIMA	28.571	217	136	5	1341	1555	741	940	7.16e-09	67.0
sp|Q8NEV4|MYO3A_HUMAN	sp|Q6PIF6|MYO7B_HUMAN	36.810	815	472	16	335	1141	62	841	1.75e-146	503
sp|Q8NEV4|MYO3A_HUMAN	tr|A0A2K6MZG0|A0A2K6MZG0_RHIBE	37.292	783	446	14	335	1106	62	810	3.16e-146	502
sp|Q8NEV4|MYO3A_HUMAN	tr|H2P7A1|H2P7A1_PONAB	37.852	782	445	16	335	1106	56	806	3.32e-146	501
sp|Q8NEV4|MYO3A_HUMAN	tr|A0A5G3I562|A0A5G3I562_XENTR	36.332	856	470	18	339	1141	144	977	4.25e-146	497
sp|Q8NEV4|MYO3A_HUMAN	tr|A0A3Q1LG56|A0A3Q1LG56_BOVIN	40.134	745	388	12	335	1069	69	765	4.29e-146	503
sp|Q8NEV4|MYO3A_HUMAN	tr|A0A452E5W8|A0A452E5W8_CAPHI	34.641	918	527	21	338	1223	54	930	1.31e-145	500
sp|Q8NEV4|MYO3A_HUMAN	tr|M3WIC7|M3WIC7_FELCA	36.553	818	470	17	335	1141	84	863	2.44e-145	500
sp|Q8NEV4|MYO3A_HUMAN	tr|A0A3B4VIC1|A0A3B4VIC1_SERDU	37.764	805	414	17	335	1130	56	782	4.45e-145	498
sp|Q8NEV4|MYO3A_HUMAN	tr|A0A0Q3X897|A0A0Q3X897_AMAAE	37.255	816	466	17	335	1141	61	839	6.93e-145	498
sp|Q8NEV4|MYO3A_HUMAN	tr|A0A340XIX2|A0A340XIX2_LIPVE	36.576	812	472	15	338	1141	65	841	1.10e-144	499
sp|Q8NEV4|MYO3A_HUMAN	tr|A0A384BQE5|A0A384BQE5_URSMA	36.142	819	462	15	335	1141	62	831	1.17e-144	498
sp|Q8NEV4|MYO3A_HUMAN	tr|A0A1S3QZ17|A0A1S3QZ17_SALSA	36.795	780	456	13	335	1105	57	808	1.52e-144	498
sp|Q8NEV4|MYO3A_HUMAN	tr|W5Q3G4|W5Q3G4_SHEEP	35.135	925	518	23	338	1225	65	944	1.57e-144	497
sp|Q8NEV4|MYO3A_HUMAN	tr|A0A1S3KK82|A0A1S3KK82_SALSA	37.171	799	458	15	315	1100	37	804	3.52e-144	497
sp|Q8NEV4|MYO3A_HUMAN	tr|H0ZB81|H0ZB81_TAEGU	38.156	781	424	16	335	1106	62	792	4.14e-144	497
sp|Q8NEV4|MYO3A_HUMAN	tr|F1MLR9|F1MLR9_BOVIN	34.962	921	521	22	338	1223	65	942	4.25e-144	496
sp|Q8NEV4|MYO3A_HUMAN	tr|A0A2K1K1Z6|A0A2K1K1Z6_PHYPA	35.600	809	460	12	337	1141	298	1049	6.84e-144	485
sp|Q8NEV4|MYO3A_HUMAN	tr|A0A2K6FF43|A0A2K6FF43_PROCO	36.823	812	470	16	338	1141	65	841	8.27e-144	495
sp|Q8NEV4|MYO3A_HUMAN	tr|H0Y0I6|H0Y0I6_OTOGA	35.374	882	449	18	315	1135	41	862	1.18e-143	496
sp|Q8NEV4|MYO3A_HUMAN	tr|G1FTR7|G1FTR7_PHYPA	36.548	788	435	12	337	1117	305	1034	1.35e-143	484
sp|Q8NEV4|MYO3A_HUMAN	tr|A0A1S3RN00|A0A1S3RN00_SALSA	37.163	853	445	17	335	1141	62	869	2.41e-143	494
sp|Q8NEV4|MYO3A_HUMAN	tr|J9JHP0|J9JHP0_CANLF	36.029	816	477	17	335	1141	62	841	5.28e-143	493
sp|Q8NEV4|MYO3A_HUMAN	tr|K7FFC8|K7FFC8_PELSI	36.954	801	414	17	335	1099	4	749	5.84e-143	491
sp|Q8NEV4|MYO3A_HUMAN	tr|A0A1S3AH16|A0A1S3AH16_ERIEU	36.230	817	468	17	338	1141	78	854	6.15e-143	493
sp|Q8NEV4|MYO3A_HUMAN	tr|H2NSY1|H2NSY1_PONAB	37.565	772	429	14	340	1105	975	1699	7.44e-143	495
sp|Q8NEV4|MYO3A_HUMAN	tr|G1LZM8|G1LZM8_AILME	36.795	780	438	14	335	1106	62	794	7.95e-143	493
sp|Q8NEV4|MYO3A_HUMAN	tr|A0A2U3WJF7|A0A2U3WJF7_ODORO	35.985	817	476	17	335	1141	81	860	9.63e-143	493
sp|Q8NEV4|MYO3A_HUMAN	tr|A0A060WPB1|A0A060WPB1_ONCMY	35.216	832	489	14	335	1141	72	878	2.17e-142	492
sp|Q8NEV4|MYO3A_HUMAN	tr|A0A1L8GB51|A0A1L8GB51_XENLA	37.821	780	432	18	335	1100	62	802	3.15e-142	491
sp|Q8NEV4|MYO3A_HUMAN	tr|A0A0L0BS89|A0A0L0BS89_LUCCU	37.883	784	409	19	340	1109	71	790	3.52e-142	491
sp|Q8NEV4|MYO3A_HUMAN	sp|Q9UKN7|MYO15_HUMAN	37.565	772	429	14	340	1105	1224	1948	4.13e-142	493
sp|Q8NEV4|MYO3A_HUMAN	tr|A0A2K6ELJ2|A0A2K6ELJ2_PROCO	37.565	772	429	14	340	1105	1209	1933	5.13e-142	493
sp|Q8NEV4|MYO3A_HUMAN	tr|E9GKY2|E9GKY2_DAPPU	37.090	763	416	13	335	1089	60	766	6.25e-142	490
sp|Q8NEV4|MYO3A_HUMAN	tr|A0A026X333|A0A026X333_OOCBI	37.516	781	406	15	340	1101	693	1410	7.09e-142	493
sp|Q8NEV4|MYO3A_HUMAN	tr|A0A0D9R754|A0A0D9R754_CHLSB	37.435	772	430	14	340	1105	1220	1944	8.27e-142	492
sp|Q8NEV4|MYO3A_HUMAN	tr|I3MUX4|I3MUX4_ICTTR	37.435	772	430	14	340	1105	1215	1939	1.13e-141	492
sp|Q8NEV4|MYO3A_HUMAN	tr|A0A3B4TMB3|A0A3B4TMB3_SERDU	36.341	798	460	16	335	1118	56	819	1.18e-141	488
sp|Q8NEV4|MYO3A_HUMAN	tr|G1RUH4|G1RUH4_NOMLE	37.516	773	429	15	340	1105	1217	1942	1.44e-141	491
sp|Q8NEV4|MYO3A_HUMAN	tr|G1NVB2|G1NVB2_MYOLU	37.437	788	434	16	340	1116	938	1677	2.38e-141	491
sp|Q8NEV4|MYO3A_HUMAN	tr|D6WJX5|D6WJX5_TRICA	35.766	822	448	16	334	1141	62	817	2.51e-141	488
sp|Q8NEV4|MYO3A_HUMAN	tr|A0A1S3LWB3|A0A1S3LWB3_SALSA	37.267	805	472	14	308	1105	31	809	3.19e-141	488
sp|Q8NEV4|MYO3A_HUMAN	tr|A0A2Y9S3N9|A0A2Y9S3N9_PHYMC	36.207	812	475	16	338	1141	65	841	3.44e-141	488
sp|Q8NEV4|MYO3A_HUMAN	tr|G1TN79|G1TN79_RABIT	38.262	771	393	12	335	1100	62	754	5.61e-141	487
sp|Q8NEV4|MYO3A_HUMAN	tr|A0A1S3F7M7|A0A1S3F7M7_DIPOR	36.468	787	443	14	340	1116	1217	1956	6.55e-141	489
sp|Q8NEV4|MYO3A_HUMAN	tr|A0A060VN24|A0A060VN24_ONCMY	36.522	805	478	14	308	1105	65	843	7.17e-141	483
sp|Q8NEV4|MYO3A_HUMAN	tr|A0A067QNC8|A0A067QNC8_ZOONE	37.014	797	420	17	335	1113	60	792	8.10e-141	487
sp|Q8NEV4|MYO3A_HUMAN	tr|A0A1U7SLI7|A0A1U7SLI7_TARSY	37.047	772	433	14	340	1105	314	1038	1.11e-140	488
sp|Q8NEV4|MYO3A_HUMAN	tr|A0A2Y9DV24|A0A2Y9DV24_TRIMA	37.224	771	433	13	340	1105	1184	1908	2.89e-140	488
sp|Q8NEV4|MYO3A_HUMAN	tr|A0A2K5LNK1|A0A2K5LNK1_CERAT	37.257	773	431	15	340	1105	1224	1949	4.10e-140	487
sp|Q8NEV4|MYO3A_HUMAN	tr|A0A1D5Q0C1|A0A1D5Q0C1_MACMU	37.257	773	431	15	340	1105	1222	1947	4.13e-140	487
sp|Q8NEV4|MYO3A_HUMAN	tr|Q8IPH8|Q8IPH8_DROME	37.900	781	412	16	334	1101	63	783	4.85e-140	484
sp|Q8NEV4|MYO3A_HUMAN	tr|G5BMX3|G5BMX3_HETGA	37.047	772	431	15	340	1105	1180	1902	4.96e-140	487
sp|Q8NEV4|MYO3A_HUMAN	tr|A0A067QLP6|A0A067QLP6_ZOONE	36.704	801	442	18	367	1150	2	754	4.97e-140	487
sp|Q8NEV4|MYO3A_HUMAN	tr|W5JPK4|W5JPK4_ANODA	37.260	781	422	17	335	1105	248	970	5.75e-140	485
sp|Q8NEV4|MYO3A_HUMAN	tr|A0A2K6K0S8|A0A2K6K0S8_RHIBE	37.257	773	431	15	340	1105	1034	1759	6.11e-140	486
sp|Q8NEV4|MYO3A_HUMAN	tr|A0A096P329|A0A096P329_PAPAN	37.257	773	431	15	340	1105	1203	1928	6.87e-140	486
sp|Q8NEV4|MYO3A_HUMAN	tr|D6WM41|D6WM41_TRICA	37.037	783	421	15	335	1105	60	782	8.09e-140	484
sp|Q8NEV4|MYO3A_HUMAN	tr|H9J0K7|H9J0K7_BOMMO	37.066	777	417	14	335	1099	4	720	9.69e-140	483
sp|Q8NEV4|MYO3A_HUMAN	tr|A0A384BNU2|A0A384BNU2_URSMA	37.257	773	432	14	340	1105	589	1315	1.08e-139	486
sp|Q8NEV4|MYO3A_HUMAN	tr|A0A194PMR5|A0A194PMR5_PAPXU	37.323	777	415	15	335	1099	60	776	1.46e-139	483
sp|Q8NEV4|MYO3A_HUMAN	tr|G3RJD1|G3RJD1_GORGO	37.339	774	429	16	340	1105	810	1535	1.47e-139	485
sp|Q8NEV4|MYO3A_HUMAN	tr|H9J903|H9J903_BOMMO	36.496	822	449	16	331	1141	51	810	1.58e-139	483
sp|Q8NEV4|MYO3A_HUMAN	tr|H2QCE0|H2QCE0_PANTR	37.209	774	430	16	340	1105	1215	1940	1.76e-139	485
sp|Q8NEV4|MYO3A_HUMAN	tr|A0A2U3WA40|A0A2U3WA40_ODORO	37.565	772	429	14	340	1105	1217	1941	5.24e-139	484
sp|Q8NEV4|MYO3A_HUMAN	tr|A0A1U7QHQ4|A0A1U7QHQ4_MESAU	35.052	873	487	17	340	1183	1212	2033	9.38e-139	483
sp|Q8NEV4|MYO3A_HUMAN	tr|A0A455BYS9|A0A455BYS9_PHYMC	37.173	764	429	13	340	1098	1206	1923	1.94e-138	482
sp|Q8NEV4|MYO3A_HUMAN	tr|H0Z7S6|H0Z7S6_TAEGU	35.508	797	435	15	335	1114	54	788	2.26e-138	478
sp|Q8NEV4|MYO3A_HUMAN	tr|A0A2K5XDY5|A0A2K5XDY5_MANLE	37.128	773	432	15	340	1105	857	1582	3.37e-138	481
sp|Q8NEV4|MYO3A_HUMAN	tr|H0V1D1|H0V1D1_CAVPO	36.835	771	434	14	340	1105	941	1663	3.58e-138	481
sp|Q8NEV4|MYO3A_HUMAN	tr|A0A5F4WCV1|A0A5F4WCV1_CALJA	37.176	772	432	14	340	1105	1218	1942	3.67e-138	481
sp|Q8NEV4|MYO3A_HUMAN	tr|H2TZM6|H2TZM6_TAKRU	35.157	859	459	16	339	1113	163	1007	4.04e-138	479
sp|Q8NEV4|MYO3A_HUMAN	tr|A0A091DBP0|A0A091DBP0_FUKDA	35.802	810	439	17	340	1117	1043	1803	4.68e-138	481
sp|Q8NEV4|MYO3A_HUMAN	tr|G1LEH1|G1LEH1_AILME	37.339	774	430	15	340	1105	983	1709	6.67e-138	480
sp|Q8NEV4|MYO3A_HUMAN	tr|A0A2Y9MHA0|A0A2Y9MHA0_DELLE	37.173	764	429	13	340	1098	1201	1918	7.80e-138	480
sp|Q8NEV4|MYO3A_HUMAN	tr|D6WX09|D6WX09_TRICA	37.436	780	430	17	340	1105	66	801	7.93e-138	480
sp|Q8NEV4|MYO3A_HUMAN	tr|A0A452FEL3|A0A452FEL3_CAPHI	36.911	764	429	14	340	1098	1193	1908	1.09e-137	480
sp|Q8NEV4|MYO3A_HUMAN	tr|M3XLT0|M3XLT0_MUSPF	37.339	774	431	14	340	1105	1130	1857	1.26e-137	479
sp|Q8NEV4|MYO3A_HUMAN	sp|Q9QZZ4|MYO15_MOUSE	36.917	772	434	12	340	1105	1208	1932	2.38e-137	479
sp|Q8NEV4|MYO3A_HUMAN	tr|A0A2U3YT06|A0A2U3YT06_LEPWE	37.484	763	424	13	349	1105	645	1360	3.73e-137	476
sp|Q8NEV4|MYO3A_HUMAN	sp|Q9V3Z6|MYO7A_DROME	36.585	779	430	13	335	1105	60	782	4.10e-137	476
sp|Q8NEV4|MYO3A_HUMAN	tr|A0A1S3MRY2|A0A1S3MRY2_SALSA	36.526	783	423	16	335	1100	60	785	5.64e-137	475
sp|Q8NEV4|MYO3A_HUMAN	tr|A0A5G3KC75|A0A5G3KC75_XENTR	35.910	802	438	17	340	1130	67	803	6.83e-137	474
sp|Q8NEV4|MYO3A_HUMAN	tr|A0A340WN81|A0A340WN81_LIPVE	37.173	764	427	14	340	1098	958	1673	7.93e-137	477
sp|Q8NEV4|MYO3A_HUMAN	tr|F6W2J8|F6W2J8_XENTR	35.910	802	438	17	340	1130	67	803	1.06e-136	473
sp|Q8NEV4|MYO3A_HUMAN	tr|A0A5G3KC33|A0A5G3KC33_XENTR	35.910	802	438	17	340	1130	67	803	1.17e-136	473
sp|Q8NEV4|MYO3A_HUMAN	tr|A0A2K5X4N0|A0A2K5X4N0_MACFA	37.095	771	431	16	340	1105	1200	1921	1.24e-136	476
sp|Q8NEV4|MYO3A_HUMAN	tr|A0A0L0BU80|A0A0L0BU80_LUCCU	37.592	814	424	20	340	1141	66	807	6.25e-136	474
sp|Q8NEV4|MYO3A_HUMAN	tr|A0A1S3LUB5|A0A1S3LUB5_SALSA	36.927	807	412	20	340	1107	66	814	6.82e-136	472
sp|Q8NEV4|MYO3A_HUMAN	tr|A0A3B5ZSG1|A0A3B5ZSG1_WHEAT	33.785	811	476	14	337	1141	181	936	7.21e-136	457
sp|Q8NEV4|MYO3A_HUMAN	tr|A0A5G3KF67|A0A5G3KF67_XENTR	36.128	811	421	20	340	1118	67	812	1.08e-135	470
sp|Q8NEV4|MYO3A_HUMAN	tr|A0A286XQP1|A0A286XQP1_CAVPO	36.090	798	417	17	340	1100	103	844	1.27e-135	471
sp|Q8NEV4|MYO3A_HUMAN	tr|A0A3B5YX55|A0A3B5YX55_WHEAT	33.785	811	476	14	337	1141	183	938	1.85e-135	456
sp|Q8NEV4|MYO3A_HUMAN	tr|A0A2K1IZK1|A0A2K1IZK1_PHYPA	35.055	813	466	15	337	1141	272	1030	2.23e-135	459
sp|Q8NEV4|MYO3A_HUMAN	tr|G1K8Y4|G1K8Y4_ANOCA	36.469	776	423	17	340	1101	9	728	2.41e-135	469
sp|Q8NEV4|MYO3A_HUMAN	tr|A0A2U4CFJ3|A0A2U4CFJ3_TURTR	37.983	724	387	14	335	1041	106	784	3.13e-135	445
sp|Q8NEV4|MYO3A_HUMAN	tr|A0A5G3L0G7|A0A5G3L0G7_XENTR	81.224	245	45	1	1	244	1	245	5.91e-135	422
sp|Q8NEV4|MYO3A_HUMAN	tr|K7FSJ5|K7FSJ5_PELSI	37.257	773	432	15	340	1105	1198	1924	1.31e-134	470
sp|Q8NEV4|MYO3A_HUMAN	tr|A0A384BLU6|A0A384BLU6_URSMA	33.909	926	533	19	341	1227	404	1289	1.36e-134	464
sp|Q8NEV4|MYO3A_HUMAN	tr|E2BI60|E2BI60_HARSA	35.897	780	434	14	335	1105	4	726	3.22e-134	467
sp|Q8NEV4|MYO3A_HUMAN	tr|A0A060XJX0|A0A060XJX0_ONCMY	73.381	278	74	0	317	594	11	288	3.60e-134	438
sp|Q8NEV4|MYO3A_HUMAN	tr|A0A060XJX0|A0A060XJX0_ONCMY	57.491	287	103	5	693	960	359	645	3.89e-94	326
sp|Q8NEV4|MYO3A_HUMAN	tr|A0A060XJX0|A0A060XJX0_ONCMY	75.676	111	27	0	592	702	588	698	7.75e-44	177
sp|Q8NEV4|MYO3A_HUMAN	tr|A0A026WSA2|A0A026WSA2_OOCBI	35.723	781	434	14	335	1105	60	782	6.22e-134	466
sp|Q8NEV4|MYO3A_HUMAN	sp|F4I507|MYO3_ARATH	34.898	788	453	16	337	1118	156	889	6.49e-134	451
sp|Q8NEV4|MYO3A_HUMAN	tr|I3MPL4|I3MPL4_ICTTR	34.773	880	449	23	335	1150	63	881	6.79e-134	466
sp|Q8NEV4|MYO3A_HUMAN	tr|A0A3B5YX20|A0A3B5YX20_WHEAT	34.192	854	458	18	340	1152	64	854	2.17e-133	457
sp|Q8NEV4|MYO3A_HUMAN	tr|A0A3B5XZG3|A0A3B5XZG3_WHEAT	33.744	812	479	14	337	1141	185	944	4.38e-133	449
sp|Q8NEV4|MYO3A_HUMAN	tr|A0A194PS87|A0A194PS87_PAPXU	35.663	830	454	19	326	1141	52	815	4.54e-133	464
sp|Q8NEV4|MYO3A_HUMAN	tr|A0A0Q3PQF2|A0A0Q3PQF2_AMAAE	35.570	790	453	16	341	1088	333	1108	5.51e-133	461
sp|Q8NEV4|MYO3A_HUMAN	tr|A0A3B5XYF7|A0A3B5XYF7_WHEAT	35.006	817	430	17	340	1118	64	817	6.49e-133	456
sp|Q8NEV4|MYO3A_HUMAN	tr|A0A2K5DE07|A0A2K5DE07_AOTNA	36.903	775	429	17	340	1105	1163	1886	6.52e-133	465
sp|Q8NEV4|MYO3A_HUMAN	tr|M3YIA9|M3YIA9_MUSPF	33.262	932	531	20	341	1227	452	1337	8.68e-133	460
sp|Q8NEV4|MYO3A_HUMAN	tr|A0A1D6KSI2|A0A1D6KSI2_MAIZE	34.805	793	440	18	337	1111	190	923	9.70e-133	448
sp|Q8NEV4|MYO3A_HUMAN	tr|M0S6V9|M0S6V9_MUSAM	34.402	811	473	16	337	1141	269	1026	9.87e-133	450
sp|Q8NEV4|MYO3A_HUMAN	tr|Q0KHU0|Q0KHU0_DROME	36.364	814	432	18	340	1140	157	897	1.43e-132	464
sp|Q8NEV4|MYO3A_HUMAN	tr|A0A3B6QM59|A0A3B6QM59_WHEAT	35.866	803	439	16	340	1129	63	802	1.60e-132	454
sp|Q8NEV4|MYO3A_HUMAN	sp|Q9LHE9|MYO1_ARATH	35.324	787	451	16	337	1118	164	897	2.04e-132	447
sp|Q8NEV4|MYO3A_HUMAN	tr|W5NRT8|W5NRT8_SHEEP	36.636	767	432	13	340	1098	1117	1837	3.57e-132	463
sp|Q8NEV4|MYO3A_HUMAN	tr|E9HPX8|E9HPX8_DAPPU	34.443	871	484	17	342	1141	112	966	4.20e-132	458
sp|Q8NEV4|MYO3A_HUMAN	tr|A0A026WN41|A0A026WN41_OOCBI	35.504	814	476	18	314	1113	40	818	4.42e-132	457
sp|Q8NEV4|MYO3A_HUMAN	tr|W5J7W0|W5J7W0_ANODA	35.158	822	460	19	331	1141	55	814	6.17e-132	460
sp|Q8NEV4|MYO3A_HUMAN	tr|G1FTR9|G1FTR9_PHYPA	34.696	807	479	12	337	1141	279	1039	1.51e-131	449
sp|Q8NEV4|MYO3A_HUMAN	tr|A0A2U3WL53|A0A2U3WL53_ODORO	32.941	935	531	21	341	1227	404	1290	1.95e-131	460
sp|Q8NEV4|MYO3A_HUMAN	tr|A0A1D6GNZ1|A0A1D6GNZ1_MAIZE	33.909	811	475	17	337	1141	193	948	3.29e-131	444
sp|Q8NEV4|MYO3A_HUMAN	tr|A0A226N4I6|A0A226N4I6_CALSU	40.729	631	317	10	335	955	100	683	3.67e-131	429
sp|Q8NEV4|MYO3A_HUMAN	tr|A0A5G3ITW2|A0A5G3ITW2_XENTR	35.516	794	433	18	340	1114	41	774	2.68e-130	454
sp|Q8NEV4|MYO3A_HUMAN	tr|A0A3B6DAN6|A0A3B6DAN6_WHEAT	35.019	771	436	15	337	1099	248	961	3.21e-130	443
sp|Q8NEV4|MYO3A_HUMAN	tr|A0A2I0MSB9|A0A2I0MSB9_COLLI	34.689	787	466	14	341	1088	426	1203	3.64e-130	454
sp|Q8NEV4|MYO3A_HUMAN	tr|A0A5G3H7W5|A0A5G3H7W5_XENTR	35.516	794	433	18	340	1114	26	759	3.86e-130	453
sp|Q8NEV4|MYO3A_HUMAN	tr|A0A0L0CAC5|A0A0L0CAC5_LUCCU	35.480	792	471	15	341	1115	73	841	4.52e-130	452
sp|Q8NEV4|MYO3A_HUMAN	tr|F7E2X8|F7E2X8_XENTR	35.516	794	433	18	340	1114	76	809	6.16e-130	454
sp|Q8NEV4|MYO3A_HUMAN	tr|F6ZYY9|F6ZYY9_XENTR	35.155	805	431	18	340	1114	76	819	7.67e-130	454
sp|Q8NEV4|MYO3A_HUMAN	tr|G1MZR8|G1MZR8_MELGA	36.399	772	438	14	340	1105	27	751	1.20e-129	450
sp|Q8NEV4|MYO3A_HUMAN	tr|G3GVH5|G3GVH5_CRIGR	35.758	811	453	19	326	1117	404	1165	1.66e-129	454
sp|Q8NEV4|MYO3A_HUMAN	tr|G1NPS6|G1NPS6_MELGA	34.268	785	463	13	341	1084	260	1032	2.48e-129	449
sp|Q8NEV4|MYO3A_HUMAN	tr|A0A194PIH4|A0A194PIH4_PAPXU	36.740	773	423	19	340	1095	81	804	2.70e-129	453
sp|Q8NEV4|MYO3A_HUMAN	tr|A0A3B6NT96|A0A3B6NT96_WHEAT	35.990	803	438	16	340	1129	63	802	3.89e-129	445
sp|Q8NEV4|MYO3A_HUMAN	sp|Q9Y6X6|MYO16_HUMAN	32.116	931	543	22	341	1227	404	1289	5.93e-129	449
sp|Q8NEV4|MYO3A_HUMAN	tr|A0A3B6PQV0|A0A3B6PQV0_WHEAT	36.822	774	415	15	340	1100	63	775	6.77e-129	444
sp|Q8NEV4|MYO3A_HUMAN	tr|G3HKI9|G3HKI9_CRIGR	35.332	784	424	17	404	1141	5	751	1.14e-128	450
sp|Q8NEV4|MYO3A_HUMAN	tr|A0A2R9AJD2|A0A2R9AJD2_PANPA	31.979	935	539	23	341	1227	426	1311	1.19e-128	448
sp|Q8NEV4|MYO3A_HUMAN	tr|A0A1U7RC69|A0A1U7RC69_ALLSI	35.398	791	455	15	341	1088	263	1040	1.79e-128	447
sp|Q8NEV4|MYO3A_HUMAN	tr|A0A2Y9SRC9|A0A2Y9SRC9_PHYMC	34.854	789	467	15	341	1091	426	1205	2.57e-128	447
sp|Q8NEV4|MYO3A_HUMAN	tr|E2B2T6|E2B2T6_HARSA	35.385	780	453	16	341	1100	64	812	2.67e-128	447
sp|Q8NEV4|MYO3A_HUMAN	tr|B8AJH3|B8AJH3_ORYSI	36.951	774	414	15	340	1100	62	774	2.69e-128	443
sp|Q8NEV4|MYO3A_HUMAN	tr|A0A452DNC3|A0A452DNC3_CAPHI	34.810	790	466	14	341	1091	441	1220	3.06e-128	446
sp|Q8NEV4|MYO3A_HUMAN	tr|A0A2I2ZY45|A0A2I2ZY45_GORGO	31.979	935	539	23	341	1227	426	1311	3.35e-128	447
sp|Q8NEV4|MYO3A_HUMAN	tr|A0A091JRP1|A0A091JRP1_EGRGA	33.535	826	470	18	341	1141	64	835	3.55e-128	426
sp|Q8NEV4|MYO3A_HUMAN	tr|A0A2I3RRT3|A0A2I3RRT3_PANTR	31.979	935	539	23	341	1227	426	1311	3.95e-128	447
sp|Q8NEV4|MYO3A_HUMAN	tr|A0A060VQT1|A0A060VQT1_ONCMY	73.770	244	64	0	1	244	42	285	4.00e-128	405
sp|Q8NEV4|MYO3A_HUMAN	tr|A0A226NMV5|A0A226NMV5_CALSU	36.352	773	437	15	340	1105	23	747	6.92e-128	449
sp|Q8NEV4|MYO3A_HUMAN	tr|A0A0D9RY14|A0A0D9RY14_CHLSB	32.124	937	536	25	341	1227	19	905	7.59e-128	441
sp|Q8NEV4|MYO3A_HUMAN	tr|B8APL1|B8APL1_ORYSI	36.788	772	428	18	340	1100	68	790	7.74e-128	443
sp|Q8NEV4|MYO3A_HUMAN	tr|H9JC82|H9JC82_BOMMO	35.954	776	437	16	340	1101	22	751	9.78e-128	448
sp|Q8NEV4|MYO3A_HUMAN	tr|Q5AS68|Q5AS68_EMENI	34.086	842	488	18	328	1141	61	863	1.15e-127	442
sp|Q8NEV4|MYO3A_HUMAN	tr|A0A091WKC2|A0A091WKC2_OPIHO	34.487	780	434	17	341	1095	64	791	1.48e-127	423
sp|Q8NEV4|MYO3A_HUMAN	tr|A0A2U4A6X8|A0A2U4A6X8_TURTR	34.601	789	469	14	341	1091	404	1183	1.54e-127	445
sp|Q8NEV4|MYO3A_HUMAN	tr|A0A2K1ISR4|A0A2K1ISR4_PHYPA	35.669	785	446	15	337	1114	271	1003	1.63e-127	438
sp|Q8NEV4|MYO3A_HUMAN	tr|F1MCA3|F1MCA3_BOVIN	34.937	790	465	14	341	1091	404	1183	2.05e-127	445
sp|Q8NEV4|MYO3A_HUMAN	tr|A0A2Y9NHQ2|A0A2Y9NHQ2_DELLE	34.854	789	467	15	341	1091	442	1221	3.57e-127	444
sp|Q8NEV4|MYO3A_HUMAN	tr|A0A060W4Z2|A0A060W4Z2_ONCMY	35.761	769	450	16	341	1100	78	811	4.83e-127	429
sp|Q8NEV4|MYO3A_HUMAN	tr|F6UHJ9|F6UHJ9_MACMU	31.710	965	550	25	311	1227	408	1311	5.68e-127	444
sp|Q8NEV4|MYO3A_HUMAN	tr|A0A2K5VEB5|A0A2K5VEB5_MACFA	31.710	965	550	25	311	1227	408	1311	5.68e-127	444
sp|Q8NEV4|MYO3A_HUMAN	tr|A0A2K6EPT9|A0A2K6EPT9_PROCO	34.224	786	471	15	341	1088	413	1190	6.77e-127	443
sp|Q8NEV4|MYO3A_HUMAN	tr|D6WQH7|D6WQH7_TRICA	35.317	773	446	17	341	1100	71	802	7.11e-127	443
sp|Q8NEV4|MYO3A_HUMAN	tr|A0A4X2KB07|A0A4X2KB07_VOMUR	35.451	787	465	17	341	1091	404	1183	8.18e-127	443
sp|Q8NEV4|MYO3A_HUMAN	tr|A0A337SNM9|A0A337SNM9_FELCA	34.645	788	470	13	341	1091	426	1205	1.29e-126	442
sp|Q8NEV4|MYO3A_HUMAN	tr|A0A087QRJ1|A0A087QRJ1_APTFO	33.615	827	468	20	341	1141	64	835	1.70e-126	422
sp|Q8NEV4|MYO3A_HUMAN	tr|A0A151NWX3|A0A151NWX3_ALLMI	34.893	791	459	15	341	1088	426	1203	1.91e-126	440
sp|Q8NEV4|MYO3A_HUMAN	tr|W5P711|W5P711_SHEEP	34.722	792	466	15	341	1091	404	1185	2.18e-126	442
sp|Q8NEV4|MYO3A_HUMAN	tr|A0A1S3G8A8|A0A1S3G8A8_DIPOR	34.066	819	490	17	335	1141	61	841	2.56e-126	444
sp|Q8NEV4|MYO3A_HUMAN	tr|A0A2K6V8W3|A0A2K6V8W3_SAIBB	31.551	935	543	23	341	1227	426	1311	3.94e-126	441
sp|Q8NEV4|MYO3A_HUMAN	tr|A0A3B5ZUN1|A0A3B5ZUN1_WHEAT	33.652	838	481	17	340	1163	64	840	4.65e-126	436
sp|Q8NEV4|MYO3A_HUMAN	tr|I3M690|I3M690_ICTTR	34.351	786	472	14	341	1088	426	1205	7.73e-126	437
sp|Q8NEV4|MYO3A_HUMAN	tr|A0A2K5YEN7|A0A2K5YEN7_MANLE	31.606	965	551	25	311	1227	408	1311	1.12e-125	440
sp|Q8NEV4|MYO3A_HUMAN	tr|A0A0Q3U681|A0A0Q3U681_AMAAE	36.305	774	436	16	340	1105	971	1695	1.47e-125	442
sp|Q8NEV4|MYO3A_HUMAN	tr|H2NKA5|H2NKA5_PONAB	31.760	932	544	21	341	1227	420	1304	1.51e-125	439
sp|Q8NEV4|MYO3A_HUMAN	tr|B8BGA7|B8BGA7_ORYSI	36.341	798	427	17	343	1117	1	740	2.14e-125	434
sp|Q8NEV4|MYO3A_HUMAN	tr|A0A096NFD1|A0A096NFD1_PAPAN	31.710	965	550	25	311	1227	408	1311	2.65e-125	439
sp|Q8NEV4|MYO3A_HUMAN	tr|A0A2I3HPP7|A0A2I3HPP7_NOMLE	32.681	869	496	19	341	1163	427	1252	2.93e-125	439
sp|Q8NEV4|MYO3A_HUMAN	tr|A0A1S3NYK9|A0A1S3NYK9_SALSA	34.323	775	463	11	341	1074	430	1199	5.71e-125	438
sp|Q8NEV4|MYO3A_HUMAN	tr|A0A2Y9DYJ5|A0A2Y9DYJ5_TRIMA	32.432	851	496	16	341	1151	426	1237	6.43e-125	438
sp|Q8NEV4|MYO3A_HUMAN	tr|A0A0Q3X7E8|A0A0Q3X7E8_AMAAE	33.621	812	482	20	340	1126	160	939	8.04e-125	423
sp|Q8NEV4|MYO3A_HUMAN	tr|A0A226MX77|A0A226MX77_CALSU	34.858	809	449	19	337	1119	68	824	1.45e-124	436
sp|Q8NEV4|MYO3A_HUMAN	tr|V5INB2|V5INB2_NEUCR	32.337	903	535	19	269	1141	9	865	1.73e-124	433
sp|Q8NEV4|MYO3A_HUMAN	tr|H0ZED0|H0ZED0_TAEGU	34.088	795	467	16	341	1091	257	1038	2.28e-124	435
sp|Q8NEV4|MYO3A_HUMAN	tr|A0A3Q0DSK2|A0A3Q0DSK2_TARSY	41.712	549	303	6	338	871	146	692	3.43e-124	414
sp|Q8NEV4|MYO3A_HUMAN	tr|A0A2K6LWY4|A0A2K6LWY4_RHIBE	31.405	968	539	27	311	1227	401	1294	1.22e-123	434
sp|Q8NEV4|MYO3A_HUMAN	tr|A0A151P424|A0A151P424_ALLMI	35.984	767	434	15	340	1098	1310	2027	1.40e-123	436
sp|Q8NEV4|MYO3A_HUMAN	tr|W5JMF7|W5JMF7_ANODA	34.712	798	468	19	341	1117	186	951	2.48e-123	434
sp|Q8NEV4|MYO3A_HUMAN	tr|A0A1S3LQF9|A0A1S3LQF9_SALSA	33.709	798	442	18	340	1108	30	769	4.17e-123	418
sp|Q8NEV4|MYO3A_HUMAN	tr|A0A099ZFH9|A0A099ZFH9_TINGU	33.701	816	485	18	341	1141	64	838	4.22e-123	412
sp|Q8NEV4|MYO3A_HUMAN	tr|A0A1S3LSC7|A0A1S3LSC7_SALSA	35.501	769	452	15	341	1100	89	822	6.39e-123	431
sp|Q8NEV4|MYO3A_HUMAN	sp|P19524|MYO2_YEAST	32.957	886	484	20	332	1141	61	912	1.17e-122	427
sp|Q8NEV4|MYO3A_HUMAN	tr|A0A1S3FQ82|A0A1S3FQ82_DIPOR	33.801	784	469	15	341	1084	409	1182	1.19e-122	429
sp|Q8NEV4|MYO3A_HUMAN	tr|A0A091IAF8|A0A091IAF8_CALAN	34.531	779	453	19	337	1100	53	789	2.00e-122	410
sp|Q8NEV4|MYO3A_HUMAN	tr|A0A1S3L2G7|A0A1S3L2G7_SALSA	36.021	769	448	17	341	1100	89	822	3.63e-122	429
sp|Q8NEV4|MYO3A_HUMAN	tr|F7DRJ1|F7DRJ1_ORNAN	33.922	849	455	18	341	1103	193	1021	3.75e-122	428
sp|Q8NEV4|MYO3A_HUMAN	tr|A0A151MWN7|A0A151MWN7_ALLMI	34.022	823	471	19	341	1141	72	844	5.08e-122	429
sp|Q8NEV4|MYO3A_HUMAN	tr|G3THG0|G3THG0_LOXAF	34.816	787	465	15	341	1088	305	1082	6.39e-122	426
sp|Q8NEV4|MYO3A_HUMAN	tr|A0A3B4VFR3|A0A3B4VFR3_SERDU	35.584	770	444	17	341	1100	72	799	8.92e-122	428
sp|Q8NEV4|MYO3A_HUMAN	tr|A0A3B6A1B4|A0A3B6A1B4_WHEAT	34.005	844	467	20	340	1163	64	837	9.37e-122	430
sp|Q8NEV4|MYO3A_HUMAN	tr|A1Z6Z8|A1Z6Z8_DROME	34.649	811	486	16	314	1105	43	828	1.13e-121	427
sp|Q8NEV4|MYO3A_HUMAN	tr|E9H736|E9H736_DAPPU	33.373	851	511	23	341	1165	69	889	1.20e-121	427
sp|Q8NEV4|MYO3A_HUMAN	tr|A0A087RCX7|A0A087RCX7_APTFO	33.333	828	494	20	329	1141	43	827	2.07e-121	407
sp|Q8NEV4|MYO3A_HUMAN	tr|K7F9J3|K7F9J3_PELSI	34.403	779	460	16	332	1095	56	798	2.25e-121	423
sp|Q8NEV4|MYO3A_HUMAN	tr|A0A455AGY0|A0A455AGY0_PHYMC	33.760	782	444	17	341	1100	72	801	2.45e-121	412
sp|Q8NEV4|MYO3A_HUMAN	tr|A0A3Q0GLR9|A0A3Q0GLR9_ALLSI	37.988	666	373	9	340	1004	1110	1736	2.77e-121	426
sp|Q8NEV4|MYO3A_HUMAN	tr|A0A3B4VJL2|A0A3B4VJL2_SERDU	33.461	786	430	17	340	1097	13	733	5.22e-121	411
sp|Q8NEV4|MYO3A_HUMAN	sp|P22467|MYOA_DICDI	33.942	822	474	20	327	1121	2	781	8.42e-121	410
sp|Q8NEV4|MYO3A_HUMAN	tr|I3MKR9|I3MKR9_ICTTR	42.210	552	296	7	338	871	146	692	8.59e-121	428
sp|Q8NEV4|MYO3A_HUMAN	tr|I3MKR9|I3MKR9_ICTTR	30.233	215	140	4	922	1133	886	1093	1.39e-22	112
sp|Q8NEV4|MYO3A_HUMAN	tr|A0A093GRC0|A0A093GRC0_DRYPU	32.928	823	476	17	341	1129	61	841	8.87e-121	405
sp|Q8NEV4|MYO3A_HUMAN	tr|W5QC23|W5QC23_SHEEP	41.848	552	301	6	338	871	146	695	1.00e-120	427
sp|Q8NEV4|MYO3A_HUMAN	tr|W5QC23|W5QC23_SHEEP	29.126	206	131	5	922	1119	889	1087	4.04e-19	100
sp|Q8NEV4|MYO3A_HUMAN	tr|H2NER0|H2NER0_PONAB	41.176	595	330	9	335	923	61	641	1.11e-120	418
sp|Q8NEV4|MYO3A_HUMAN	tr|A0A1L8I2T7|A0A1L8I2T7_XENLA	34.550	767	459	16	341	1100	70	800	1.24e-120	424
sp|Q8NEV4|MYO3A_HUMAN	tr|A0A194PUG4|A0A194PUG4_PAPXU	32.195	820	475	18	341	1141	70	827	1.28e-120	411
sp|Q8NEV4|MYO3A_HUMAN	tr|A0A5G3HQC1|A0A5G3HQC1_XENTR	33.453	837	508	19	315	1141	38	835	1.28e-120	424
sp|Q8NEV4|MYO3A_HUMAN	tr|H2S990|H2S990_TAKRU	34.530	808	474	20	341	1141	63	822	1.81e-120	424
sp|Q8NEV4|MYO3A_HUMAN	tr|A0A2K5YTU9|A0A2K5YTU9_MANLE	34.699	830	465	21	341	1153	71	840	1.86e-120	423
sp|Q8NEV4|MYO3A_HUMAN	tr|A0A452E934|A0A452E934_CAPHI	42.077	549	301	6	338	871	146	692	1.91e-120	427
sp|Q8NEV4|MYO3A_HUMAN	tr|A0A452E934|A0A452E934_CAPHI	29.612	206	130	5	922	1119	886	1084	2.65e-19	101
sp|Q8NEV4|MYO3A_HUMAN	tr|A0A2K5ZD48|A0A2K5ZD48_MANLE	34.929	773	438	20	335	1100	62	776	1.93e-120	425
sp|Q8NEV4|MYO3A_HUMAN	tr|A0A2K5ZD48|A0A2K5ZD48_MANLE	26.549	113	74	3	1030	1141	640	744	0.058	44.3
sp|Q8NEV4|MYO3A_HUMAN	tr|A0A340Y3P4|A0A340Y3P4_LIPVE	42.077	549	301	6	338	871	146	692	2.42e-120	426
sp|Q8NEV4|MYO3A_HUMAN	tr|A0A340Y3P4|A0A340Y3P4_LIPVE	27.907	215	145	4	922	1133	886	1093	4.52e-19	100
sp|Q8NEV4|MYO3A_HUMAN	tr|A0A287A2D8|A0A287A2D8_PIG	42.077	549	301	6	338	871	146	692	3.10e-120	426
sp|Q8NEV4|MYO3A_HUMAN	tr|A0A287A2D8|A0A287A2D8_PIG	30.093	216	139	6	922	1133	886	1093	1.42e-19	102
sp|Q8NEV4|MYO3A_HUMAN	tr|A0A2Y9NKL6|A0A2Y9NKL6_DELLE	42.077	549	301	6	338	871	146	692	3.10e-120	426
sp|Q8NEV4|MYO3A_HUMAN	tr|A0A2Y9NKL6|A0A2Y9NKL6_DELLE	27.907	215	145	4	922	1133	886	1093	2.48e-19	101
sp|Q8NEV4|MYO3A_HUMAN	tr|A0A091HWI3|A0A091HWI3_CALAN	33.211	819	484	17	341	1141	64	837	3.23e-120	404
sp|Q8NEV4|MYO3A_HUMAN	tr|G3H3Q5|G3H3Q5_CRIGR	42.202	545	298	6	338	867	146	688	3.57e-120	426
sp|Q8NEV4|MYO3A_HUMAN	tr|G3H3Q5|G3H3Q5_CRIGR	30.594	219	134	7	922	1133	887	1094	1.25e-19	102
sp|Q8NEV4|MYO3A_HUMAN	sp|P32492|MYO4_YEAST	34.352	818	466	20	332	1119	62	838	4.11e-120	419
sp|Q8NEV4|MYO3A_HUMAN	tr|A0A2Y9T291|A0A2Y9T291_PHYMC	42.077	549	301	6	338	871	146	692	4.87e-120	426
sp|Q8NEV4|MYO3A_HUMAN	tr|A0A2Y9T291|A0A2Y9T291_PHYMC	28.837	215	143	4	922	1133	886	1093	3.88e-20	104
sp|Q8NEV4|MYO3A_HUMAN	tr|A0A2U4CGZ3|A0A2U4CGZ3_TURTR	42.077	549	301	6	338	871	146	692	5.14e-120	425
sp|Q8NEV4|MYO3A_HUMAN	tr|A0A2U4CGZ3|A0A2U4CGZ3_TURTR	29.612	206	130	5	922	1119	886	1084	2.69e-19	101
sp|Q8NEV4|MYO3A_HUMAN	tr|A0A384DCU2|A0A384DCU2_URSMA	35.463	767	435	16	340	1090	85	807	6.55e-120	424
sp|Q8NEV4|MYO3A_HUMAN	sp|P21271|MYO5B_MOUSE	34.460	769	461	14	341	1100	72	806	6.99e-120	422
sp|Q8NEV4|MYO3A_HUMAN	sp|Q8C170|MYO9A_MOUSE	42.018	545	299	6	338	867	146	688	7.49e-120	425
sp|Q8NEV4|MYO3A_HUMAN	sp|Q8C170|MYO9A_MOUSE	27.907	215	145	4	922	1133	887	1094	1.50e-18	99.0
sp|Q8NEV4|MYO3A_HUMAN	tr|A0A286XK62|A0A286XK62_CAVPO	33.883	788	463	17	341	1084	404	1177	7.52e-120	422
sp|Q8NEV4|MYO3A_HUMAN	tr|A0A5G3JGA3|A0A5G3JGA3_XENTR	33.705	807	487	16	341	1141	63	827	8.39e-120	422
sp|Q8NEV4|MYO3A_HUMAN	tr|A0A3B5Y5F6|A0A3B5Y5F6_WHEAT	33.650	841	468	20	343	1163	1	771	1.10e-119	423
sp|Q8NEV4|MYO3A_HUMAN	tr|A0A384DI72|A0A384DI72_URSMA	42.029	552	297	7	338	871	146	692	1.13e-119	424
sp|Q8NEV4|MYO3A_HUMAN	tr|A0A384DI72|A0A384DI72_URSMA	28.837	215	143	4	922	1133	886	1093	9.27e-21	106
sp|Q8NEV4|MYO3A_HUMAN	tr|A0A1S3EUC0|A0A1S3EUC0_DIPOR	41.636	550	304	6	338	872	146	693	1.21e-119	424
sp|Q8NEV4|MYO3A_HUMAN	tr|A0A1S3EUC0|A0A1S3EUC0_DIPOR	28.837	215	143	4	922	1133	886	1093	1.34e-19	102
sp|Q8NEV4|MYO3A_HUMAN	tr|H0Z8M5|H0Z8M5_TAEGU	33.414	823	472	17	341	1129	62	842	1.30e-119	402
sp|Q8NEV4|MYO3A_HUMAN	tr|A0A286XNQ8|A0A286XNQ8_CAVPO	42.463	544	296	7	338	871	146	682	1.37e-119	424
sp|Q8NEV4|MYO3A_HUMAN	tr|A0A286XNQ8|A0A286XNQ8_CAVPO	29.126	206	131	5	922	1119	876	1074	3.48e-18	97.8
sp|Q8NEV4|MYO3A_HUMAN	tr|A0A091DI56|A0A091DI56_FUKDA	67.547	265	55	1	11	244	33	297	1.82e-119	382
sp|Q8NEV4|MYO3A_HUMAN	tr|H0Z228|H0Z228_TAEGU	41.565	575	304	9	319	872	1	564	1.91e-119	424
sp|Q8NEV4|MYO3A_HUMAN	tr|H0Z228|H0Z228_TAEGU	29.577	213	138	5	922	1129	764	969	5.66e-18	97.1
sp|Q8NEV4|MYO3A_HUMAN	tr|A0A5G3JF99|A0A5G3JF99_XENTR	33.705	807	491	16	341	1141	94	862	1.93e-119	421
sp|Q8NEV4|MYO3A_HUMAN	tr|A0A2K5CF07|A0A2K5CF07_AOTNA	34.426	854	473	23	341	1153	68	875	1.93e-119	420
sp|Q8NEV4|MYO3A_HUMAN	tr|E2RNI0|E2RNI0_CANLF	42.029	552	297	7	338	871	146	692	2.02e-119	424
sp|Q8NEV4|MYO3A_HUMAN	tr|E2RNI0|E2RNI0_CANLF	30.275	218	136	5	922	1133	886	1093	9.19e-21	106
sp|Q8NEV4|MYO3A_HUMAN	tr|A0A1L8HH27|A0A1L8HH27_XENLA	33.416	808	464	17	341	1088	403	1196	2.06e-119	422
sp|Q8NEV4|MYO3A_HUMAN	tr|H9JJS8|H9JJS8_BOMMO	32.461	841	492	20	341	1141	63	867	2.18e-119	411
sp|Q8NEV4|MYO3A_HUMAN	tr|F6WJE4|F6WJE4_HORSE	41.894	549	302	6	338	871	146	692	2.27e-119	423
sp|Q8NEV4|MYO3A_HUMAN	tr|F6WJE4|F6WJE4_HORSE	31.553	206	126	5	922	1119	886	1084	6.03e-21	107
sp|Q8NEV8|EXPH5_HUMAN	sp|Q8NEV8|EXPH5_HUMAN	100.000	1989	0	0	1	1989	1	1989	0.0	4103
sp|Q8NEV8|EXPH5_HUMAN	tr|A0A2R8Z867|A0A2R8Z867_PANPA	98.894	1989	22	0	1	1989	1	1989	0.0	4054
sp|Q8NEV8|EXPH5_HUMAN	tr|A0A2I3RUF6|A0A2I3RUF6_PANTR	98.592	1989	27	1	1	1989	1	1988	0.0	4039
sp|Q8NEV8|EXPH5_HUMAN	tr|G3QG01|G3QG01_GORGO	98.492	1989	30	0	1	1989	1	1989	0.0	4036
sp|Q8NEV8|EXPH5_HUMAN	tr|A0A096NZQ1|A0A096NZQ1_PAPAN	94.523	1990	108	1	1	1989	1	1990	0.0	3757
sp|Q8NEV8|EXPH5_HUMAN	tr|G1R6K9|G1R6K9_NOMLE	94.724	1990	95	4	1	1989	1	1981	0.0	3756
sp|Q8NEV8|EXPH5_HUMAN	tr|A0A2K5UHJ1|A0A2K5UHJ1_MACFA	94.070	1990	117	1	1	1989	1	1990	0.0	3736
sp|Q8NEV8|EXPH5_HUMAN	tr|A0A2K5LQZ9|A0A2K5LQZ9_CERAT	93.869	1990	121	1	1	1989	1	1990	0.0	3732
sp|Q8NEV8|EXPH5_HUMAN	tr|A0A1D5QLU7|A0A1D5QLU7_MACMU	92.985	2010	120	3	1	1989	24	2033	0.0	3715
sp|Q8NEV8|EXPH5_HUMAN	tr|A0A2K6M3H0|A0A2K6M3H0_RHIBE	92.516	1991	120	5	1	1989	1	1964	0.0	3697
sp|Q8NEV8|EXPH5_HUMAN	tr|A0A2K5YG42|A0A2K5YG42_MANLE	93.897	1950	118	1	41	1989	1	1950	0.0	3658
sp|Q8NEV8|EXPH5_HUMAN	tr|A0A0D9S2J9|A0A0D9S2J9_CHLSB	92.145	1935	129	5	77	1989	1	1934	0.0	3558
sp|Q8NEV8|EXPH5_HUMAN	tr|A0A2K6TU96|A0A2K6TU96_SAIBB	86.626	1989	259	6	4	1989	2	1986	0.0	3432
sp|Q8NEV8|EXPH5_HUMAN	tr|A0A2K5C4G5|A0A2K5C4G5_AOTNA	87.299	1992	245	7	1	1989	1	1987	0.0	3401
sp|Q8NEV8|EXPH5_HUMAN	tr|A0A2R8PHS3|A0A2R8PHS3_CALJA	84.046	2012	290	8	1	1989	1	2004	0.0	3273
sp|Q8NEV8|EXPH5_HUMAN	tr|A0A2K6FGT1|A0A2K6FGT1_PROCO	74.026	2002	425	18	1	1989	1	1920	0.0	2766
sp|Q8NEV8|EXPH5_HUMAN	tr|F6UR91|F6UR91_HORSE	72.344	2014	513	18	1	1989	67	2061	0.0	2744
sp|Q8NEV8|EXPH5_HUMAN	tr|A0A1U7TH30|A0A1U7TH30_TARSY	71.260	1945	508	15	77	1989	1	1926	0.0	2637
sp|Q8NEV8|EXPH5_HUMAN	tr|A0A2Y9FEE0|A0A2Y9FEE0_PHYMC	70.614	2018	547	17	1	1989	1	2001	0.0	2631
sp|Q8NEV8|EXPH5_HUMAN	tr|A0A2U4BWB0|A0A2U4BWB0_TURTR	70.119	2018	558	15	1	1989	1	2002	0.0	2623
sp|Q8NEV8|EXPH5_HUMAN	tr|A0A340WY01|A0A340WY01_LIPVE	70.270	1998	566	14	1	1989	1	1979	0.0	2620
sp|Q8NEV8|EXPH5_HUMAN	tr|A0A2U3VZX0|A0A2U3VZX0_ODORO	69.554	1997	586	13	1	1989	1	1983	0.0	2619
sp|Q8NEV8|EXPH5_HUMAN	tr|A0A2Y9M857|A0A2Y9M857_DELLE	69.921	2018	562	15	1	1989	1	2002	0.0	2611
sp|Q8NEV8|EXPH5_HUMAN	tr|H0XT80|H0XT80_OTOGA	70.372	1961	537	13	39	1989	1	1927	0.0	2589
sp|Q8NEV8|EXPH5_HUMAN	tr|A0A384C1N4|A0A384C1N4_URSMA	69.019	1998	594	14	1	1989	1	1982	0.0	2568
sp|Q8NEV8|EXPH5_HUMAN	tr|A0A2Y9DWL8|A0A2Y9DWL8_TRIMA	68.679	2021	597	14	1	1989	1	2017	0.0	2559
sp|Q8NEV8|EXPH5_HUMAN	tr|I3M4H1|I3M4H1_ICTTR	68.614	2020	578	19	1	1989	24	2018	0.0	2559
sp|Q8NEV8|EXPH5_HUMAN	tr|G5BXR4|G5BXR4_HETGA	67.063	2016	610	17	1	1989	1	1989	0.0	2512
sp|Q8NEV8|EXPH5_HUMAN	tr|A0A5F5XHF9|A0A5F5XHF9_FELCA	66.683	2020	626	16	1	1989	1	2004	0.0	2491
sp|Q8NEV8|EXPH5_HUMAN	tr|A0A287BES5|A0A287BES5_PIG	67.063	2019	611	19	1	1989	105	2099	0.0	2491
sp|Q8NEV8|EXPH5_HUMAN	tr|G1PBP4|G1PBP4_MYOLU	67.912	1954	604	12	39	1989	1	1934	0.0	2478
sp|Q8NEV8|EXPH5_HUMAN	tr|W5PSK6|W5PSK6_SHEEP	67.316	2001	615	18	1	1989	1	1974	0.0	2461
sp|Q8NEV8|EXPH5_HUMAN	tr|G3T2R2|G3T2R2_LOXAF	66.248	1991	603	17	39	1989	1	1962	0.0	2459
sp|Q8NEV8|EXPH5_HUMAN	tr|F1P780|F1P780_CANLF	67.543	1978	592	15	41	1989	29	1985	0.0	2453
sp|Q8NEV8|EXPH5_HUMAN	tr|G1LRS5|G1LRS5_AILME	67.449	1960	613	15	39	1989	1	1944	0.0	2438
sp|Q8NEV8|EXPH5_HUMAN	tr|M3Y3I2|M3Y3I2_MUSPF	65.627	2019	643	16	1	1989	1	1998	0.0	2407
sp|Q8NEV8|EXPH5_HUMAN	tr|A0A452FRW9|A0A452FRW9_CAPHI	66.464	1974	608	19	41	1989	79	2023	0.0	2380
sp|Q8NEV8|EXPH5_HUMAN	tr|A0A091CRB1|A0A091CRB1_FUKDA	65.000	2020	632	27	1	1989	1	1976	0.0	2369
sp|Q8NEV8|EXPH5_HUMAN	tr|F1MGW8|F1MGW8_BOVIN	65.457	2012	593	21	1	1989	1	1933	0.0	2335
sp|Q8NEV8|EXPH5_HUMAN	tr|A0A1S3AQR3|A0A1S3AQR3_ERIEU	61.303	1995	696	16	1	1989	1	1925	0.0	2160
sp|Q8NEV8|EXPH5_HUMAN	tr|G1TCB3|G1TCB3_RABIT	64.024	1829	598	17	189	1989	1	1797	0.0	2152
sp|Q8NEV8|EXPH5_HUMAN	tr|A0A1U7QCP7|A0A1U7QCP7_MESAU	58.897	2012	761	26	1	1989	1	1969	0.0	2098
sp|Q8NEV8|EXPH5_HUMAN	tr|A0A286Y0M6|A0A286Y0M6_CAVPO	59.959	1943	718	22	77	1989	1	1913	0.0	1998
sp|Q8NEV8|EXPH5_HUMAN	tr|A0A1S3EN72|A0A1S3EN72_DIPOR	57.944	2014	713	39	1	1989	1	1905	0.0	1979
sp|Q8NEV8|EXPH5_HUMAN	sp|Q0VAV2|EXPH5_MOUSE	57.051	2014	786	26	1	1989	1	1960	0.0	1962
sp|Q8NEV8|EXPH5_HUMAN	tr|A0A4X2LAE9|A0A4X2LAE9_VOMUR	43.721	2150	1010	51	1	1989	1	2111	0.0	1348
sp|Q8NEV8|EXPH5_HUMAN	tr|L5KLB4|L5KLB4_PTEAL	68.033	854	240	10	162	994	50	891	0.0	1126
sp|Q8NEV8|EXPH5_HUMAN	tr|L5KLB4|L5KLB4_PTEAL	66.975	866	270	7	1132	1989	892	1749	0.0	1038
sp|Q8NEV8|EXPH5_HUMAN	tr|G3HFP6|G3HFP6_CRIGR	60.039	518	186	10	1474	1989	8	506	5.84e-161	508
sp|Q8NEV8|EXPH5_HUMAN	tr|F6WH31|F6WH31_ORNAN	34.471	1201	667	33	173	1319	4	1138	5.18e-151	518
sp|Q8NEV8|EXPH5_HUMAN	tr|F6WH31|F6WH31_ORNAN	43.691	531	251	17	1490	1989	1302	1815	1.93e-75	285
sp|Q8NEV8|EXPH5_HUMAN	tr|H2NF76|H2NF76_PONAB	96.739	92	3	0	119	210	1	92	3.00e-49	190
sp|Q8NEV8|EXPH5_HUMAN	tr|A0A2I0MCP4|A0A2I0MCP4_COLLI	31.009	545	302	15	39	525	29	557	9.04e-47	192
sp|Q8NEV8|EXPH5_HUMAN	tr|A0A2I0MCP4|A0A2I0MCP4_COLLI	46.392	194	100	3	1798	1989	1774	1965	2.96e-27	128
sp|Q8NEV8|EXPH5_HUMAN	tr|A0A2I0MCP4|A0A2I0MCP4_COLLI	40.833	120	54	3	1220	1322	1092	1211	2.61e-11	75.5
sp|Q8NEV8|EXPH5_HUMAN	tr|G1KYF5|G1KYF5_ANOCA	30.525	819	466	32	1215	1989	1	760	5.06e-45	182
sp|Q8NEV8|EXPH5_HUMAN	tr|A0A3Q0HD25|A0A3Q0HD25_ALLSI	34.868	456	244	11	1576	1989	1540	1984	1.87e-43	181
sp|Q8NEV8|EXPH5_HUMAN	tr|A0A3Q0HD25|A0A3Q0HD25_ALLSI	29.490	529	295	15	63	526	1	516	2.39e-39	167
sp|Q8NEV8|EXPH5_HUMAN	tr|A0A3Q0HD25|A0A3Q0HD25_ALLSI	39.130	115	49	4	1225	1320	1104	1216	1.90e-08	66.2
sp|Q8NEV8|EXPH5_HUMAN	tr|G1NQH1|G1NQH1_MELGA	27.986	586	385	18	165	731	1	568	1.17e-35	153
sp|Q8NEV8|EXPH5_HUMAN	tr|G1NQH1|G1NQH1_MELGA	47.475	198	100	3	1794	1989	634	829	1.91e-29	134
sp|Q8NEV8|EXPH5_HUMAN	tr|A0A151P7G1|A0A151P7G1_ALLMI	43.320	247	116	8	7	241	8	242	1.50e-35	153
sp|Q8NEV8|EXPH5_HUMAN	tr|R0JIC8|R0JIC8_ANAPL	30.069	582	316	18	1477	1989	1330	1889	1.74e-34	151
sp|Q8NEV8|EXPH5_HUMAN	tr|R0JIC8|R0JIC8_ANAPL	29.907	428	226	19	166	531	65	480	9.04e-25	119
sp|Q8NEV8|EXPH5_HUMAN	tr|A0A0Q3TLA5|A0A0Q3TLA5_AMAAE	48.980	196	96	3	1796	1989	1480	1673	2.91e-32	144
sp|Q8NEV8|EXPH5_HUMAN	tr|A0A0Q3TLA5|A0A0Q3TLA5_AMAAE	28.761	226	131	8	149	374	77	272	6.61e-10	70.9
sp|Q8NEV8|EXPH5_HUMAN	tr|A0A226N5J9|A0A226N5J9_CALSU	52.448	143	64	3	1	142	1	140	2.37e-29	120
sp|Q8NEV8|EXPH5_HUMAN	tr|A0A1L8HAT9|A0A1L8HAT9_XENLA	28.670	436	253	12	8	425	9	404	8.24e-28	129
sp|Q8NEV8|EXPH5_HUMAN	tr|A0A1L8HAT9|A0A1L8HAT9_XENLA	39.906	213	92	10	1791	1989	1496	1686	1.97e-23	115
sp|Q8NEV8|EXPH5_HUMAN	tr|A0A226N5I7|A0A226N5I7_CALSU	27.249	389	218	12	204	531	29	413	1.61e-25	122
sp|Q8NEV8|EXPH5_HUMAN	tr|A0A226N5I7|A0A226N5I7_CALSU	45.745	94	35	2	1219	1296	925	1018	1.96e-12	79.3
sp|Q8NEV8|EXPH5_HUMAN	tr|F7E833|F7E833_XENTR	27.765	443	268	12	8	444	9	405	6.64e-25	120
sp|Q8NEV8|EXPH5_HUMAN	tr|F7E833|F7E833_XENTR	39.444	180	88	7	1791	1965	1504	1667	3.42e-17	94.7
sp|Q8NEV8|EXPH5_HUMAN	tr|K7FQQ5|K7FQQ5_PELSI	37.778	90	54	1	8	97	2	89	7.01e-09	67.4
sp|Q8NEV8|EXPH5_HUMAN	tr|A0A0Q3RZ31|A0A0Q3RZ31_AMAAE	33.708	89	59	0	8	96	32	120	3.85e-08	65.1
sp|Q8NEV8|EXPH5_HUMAN	tr|A0A226NJU1|A0A226NJU1_CALSU	37.500	72	45	0	8	79	2	73	4.59e-08	64.7
sp|Q8NEV8|EXPH5_HUMAN	tr|G1N4Z5|G1N4Z5_MELGA	38.889	72	44	0	8	79	2	73	4.71e-08	63.9
sp|Q8NEV8|EXPH5_HUMAN	tr|A0A151NNA0|A0A151NNA0_ALLMI	38.889	72	44	0	8	79	2	73	7.32e-08	63.9
sp|Q8NEV8|EXPH5_HUMAN	tr|K7EA65|K7EA65_ORNAN	38.889	72	44	0	8	79	9	80	1.15e-07	57.4
sp|Q8NEV8|EXPH5_HUMAN	tr|A0A2I0MB66|A0A2I0MB66_COLLI	33.333	81	54	0	8	88	2	82	1.44e-07	63.2
sp|Q8NEV8|EXPH5_HUMAN	tr|A0A5G3J2E4|A0A5G3J2E4_XENTR	35.955	89	57	0	7	95	6	94	1.94e-07	61.2
sp|Q8NEV8|EXPH5_HUMAN	tr|A0A060WEN7|A0A060WEN7_ONCMY	36.047	86	49	1	8	87	12	97	3.29e-07	61.6
sp|Q8NEV8|EXPH5_HUMAN	tr|A0A060XLR9|A0A060XLR9_ONCMY	37.179	78	49	0	8	85	2	79	4.89e-07	61.2
sp|Q8NEV8|EXPH5_HUMAN	tr|A0A1U7S9G3|A0A1U7S9G3_ALLSI	38.889	72	43	1	8	79	2	72	6.77e-07	60.8
sp|Q8NEV8|EXPH5_HUMAN	tr|A0A1L8F7C3|A0A1L8F7C3_XENLA	36.000	75	48	0	8	82	10	84	9.18e-07	60.5
sp|Q8NEV8|EXPH5_HUMAN	tr|F7C9L5|F7C9L5_XENTR	36.111	72	46	0	8	79	2	73	1.55e-06	59.7
sp|Q8NEV8|EXPH5_HUMAN	tr|A0A1S3RMC1|A0A1S3RMC1_SALSA	37.179	78	49	0	8	85	2	79	2.09e-06	59.3
sp|Q8NEV8|EXPH5_HUMAN	tr|A0A1L8F2N5|A0A1L8F2N5_XENLA	34.667	75	49	0	8	82	10	84	2.34e-06	58.9
sp|Q8NEV8|EXPH5_HUMAN	tr|H2RRC1|H2RRC1_TAKRU	27.363	201	110	6	8	172	2	202	2.38e-06	59.3
sp|Q8NEV8|EXPH5_HUMAN	tr|A0A1S3SM96|A0A1S3SM96_SALSA	37.500	72	45	0	8	79	12	83	4.19e-06	58.2
sp|Q8NEV8|EXPH5_HUMAN	tr|A0A3B5KGR2|A0A3B5KGR2_TAKRU	39.474	76	40	2	8	78	2	76	4.40e-06	58.2
sp|Q8NEV8|EXPH5_HUMAN	tr|A0A060YKX6|A0A060YKX6_ONCMY	48.214	56	28	1	8	62	2	57	5.79e-06	53.9
sp|Q8NEV8|EXPH5_HUMAN	tr|A0A226MR82|A0A226MR82_CALSU	38.983	59	36	0	9	67	4	62	6.33e-06	52.8
sp|Q8NEV8|EXPH5_HUMAN	tr|G1KA22|G1KA22_ANOCA	34.722	72	47	0	8	79	2	73	1.42e-05	56.6
sp|Q8NEV8|EXPH5_HUMAN	tr|G3Q9J8|G3Q9J8_GASAC	36.364	77	49	0	8	84	2	78	1.44e-05	56.6
sp|Q8NEV8|EXPH5_HUMAN	tr|A0A2K6SX30|A0A2K6SX30_SAIBB	33.333	72	48	0	8	79	2	73	1.75e-05	56.2
sp|Q8NEV8|EXPH5_HUMAN	tr|A0A4X2KG45|A0A4X2KG45_VOMUR	40.000	60	36	0	8	67	2	61	1.95e-05	55.8
sp|Q8NEV8|EXPH5_HUMAN	tr|A0A0Q3MIA2|A0A0Q3MIA2_AMAAE	40.000	60	36	0	8	67	2	61	2.45e-05	55.8
sp|Q8NEV8|EXPH5_HUMAN	tr|A0A2I0M0Y7|A0A2I0M0Y7_COLLI	42.623	61	33	2	8	67	2	61	3.37e-05	55.5
sp|Q8NEV8|EXPH5_HUMAN	tr|A0A151NJU2|A0A151NJU2_ALLMI	38.333	60	37	0	8	67	11	70	3.77e-05	50.4
sp|Q8NEV8|EXPH5_HUMAN	tr|A0A5F4CHQ1|A0A5F4CHQ1_CANLF	28.431	102	70	1	8	106	6	107	3.95e-05	55.1
sp|Q8NEV8|EXPH5_HUMAN	tr|A0A1S3T158|A0A1S3T158_SALSA	36.709	79	49	1	8	85	2	80	4.03e-05	55.1
sp|Q8NEV8|EXPH5_HUMAN	tr|G3P8G8|G3P8G8_GASAC	30.909	110	63	3	8	112	2	103	4.14e-05	55.1
sp|Q8NEV8|EXPH5_HUMAN	tr|A0A1S3NST1|A0A1S3NST1_SALSA	48.214	56	28	1	8	62	2	57	4.53e-05	55.1
sp|Q8NEV8|EXPH5_HUMAN	tr|H0XNA9|H0XNA9_OTOGA	32.967	91	56	2	8	93	2	92	4.99e-05	54.7
sp|Q8NEV8|EXPH5_HUMAN	tr|A0A1U8C857|A0A1U8C857_MESAU	40.000	60	36	0	8	67	2	61	4.99e-05	55.1
sp|Q8NEV8|EXPH5_HUMAN	tr|F7A0A7|F7A0A7_ORNAN	28.235	85	61	0	8	92	2	86	5.09e-05	54.7
sp|Q8NEV8|EXPH5_HUMAN	tr|A0A3B4U0H5|A0A3B4U0H5_SERDU	33.721	86	57	0	3	88	5	90	5.43e-05	53.9
sp|Q8NEV8|EXPH5_HUMAN	tr|A0A287D687|A0A287D687_ICTTR	27.273	110	77	1	8	114	2	111	5.53e-05	54.7
sp|Q8NEV8|EXPH5_HUMAN	tr|A0A2K5LS28|A0A2K5LS28_CERAT	31.944	72	49	0	8	79	2	73	6.02e-05	54.7
sp|Q8NEV8|EXPH5_HUMAN	tr|A0A2K5DIF6|A0A2K5DIF6_AOTNA	31.944	72	49	0	8	79	2	73	6.12e-05	54.7
sp|Q8NEV8|EXPH5_HUMAN	tr|A0A2K5V6C1|A0A2K5V6C1_MACFA	31.944	72	49	0	8	79	2	73	6.22e-05	54.7
sp|Q8NEV8|EXPH5_HUMAN	tr|A0A2K6K8N0|A0A2K6K8N0_RHIBE	31.944	72	49	0	8	79	2	73	6.28e-05	54.7
sp|Q8NEV8|EXPH5_HUMAN	tr|A0A2I3NEC8|A0A2I3NEC8_PAPAN	31.944	72	49	0	8	79	2	73	6.28e-05	54.7
sp|Q8NEV8|EXPH5_HUMAN	tr|L5JNC7|L5JNC7_PTEAL	38.333	60	37	0	8	67	2	61	6.56e-05	54.7
sp|Q8NEV8|EXPH5_HUMAN	tr|H2R2J0|H2R2J0_PANTR	38.333	60	37	0	8	67	2	61	6.66e-05	54.7
sp|Q8NEV8|EXPH5_HUMAN	tr|A0A2K5YKB6|A0A2K5YKB6_MANLE	31.944	72	49	0	8	79	2	73	6.71e-05	54.3
sp|Q8NEV8|EXPH5_HUMAN	tr|A0A2R9AIM2|A0A2R9AIM2_PANPA	38.333	60	37	0	8	67	2	61	6.83e-05	54.3
sp|Q8NEV8|EXPH5_HUMAN	tr|A0A2I3HN75|A0A2I3HN75_NOMLE	38.333	60	37	0	8	67	2	61	6.88e-05	54.3
sp|Q8NEV8|EXPH5_HUMAN	tr|F7A3N1|F7A3N1_CALJA	39.683	63	38	0	8	70	32	94	7.13e-05	53.9
sp|Q8NEV8|EXPH5_HUMAN	tr|G3NQN2|G3NQN2_GASAC	32.584	89	60	0	7	95	30	118	7.16e-05	53.9
sp|Q8NEV8|EXPH5_HUMAN	tr|G3QHH5|G3QHH5_GORGO	38.333	60	37	0	8	67	2	61	7.18e-05	54.3
sp|Q8NEV8|EXPH5_HUMAN	tr|A0A2Y9RV60|A0A2Y9RV60_TRIMA	38.333	60	37	0	8	67	2	61	7.61e-05	54.3
sp|Q8NEV8|EXPH5_HUMAN	tr|A0A2K5DID5|A0A2K5DID5_AOTNA	39.683	63	38	0	8	70	32	94	8.17e-05	53.5
sp|Q8NEV8|EXPH5_HUMAN	sp|Q99N50|SYTL2_MOUSE	40.000	60	36	0	8	67	2	61	8.26e-05	53.9
sp|Q8NEV8|EXPH5_HUMAN	tr|F7FK83|F7FK83_MACMU	31.944	72	49	0	8	79	2	73	8.84e-05	53.9
sp|Q8NEV8|EXPH5_HUMAN	tr|F1STT2|F1STT2_PIG	31.944	72	49	0	8	79	2	73	9.09e-05	53.9
sp|Q8NEV8|EXPH5_HUMAN	sp|Q9HCH5|SYTL2_HUMAN	31.944	72	49	0	8	79	2	73	9.10e-05	53.9
sp|Q8NEV8|EXPH5_HUMAN	tr|G3UIQ0|G3UIQ0_LOXAF	31.944	72	49	0	8	79	2	73	9.30e-05	53.9
sp|Q8NEV8|EXPH5_HUMAN	tr|G3UJ82|G3UJ82_LOXAF	33.333	78	52	0	8	85	53	130	9.59e-05	53.5
sp|Q8NEV8|EXPH5_HUMAN	tr|G1NQR0|G1NQR0_MELGA	40.984	61	34	2	8	67	2	61	1.01e-04	53.5
sp|Q8NEV8|EXPH5_HUMAN	tr|A0A452F7U3|A0A452F7U3_CAPHI	38.333	60	37	0	8	67	2	61	1.05e-04	53.5
sp|Q8NEV8|EXPH5_HUMAN	tr|A0A2U4CFY5|A0A2U4CFY5_TURTR	38.333	60	37	0	8	67	2	61	1.07e-04	53.5
sp|Q8NEV8|EXPH5_HUMAN	tr|W5P4A2|W5P4A2_SHEEP	38.333	60	37	0	8	67	2	61	1.08e-04	53.5
sp|Q8NEV8|EXPH5_HUMAN	sp|A6QP06|SYTL2_BOVIN	38.333	60	37	0	8	67	2	61	1.12e-04	53.5
sp|Q8NEV8|EXPH5_HUMAN	tr|A0A340WP87|A0A340WP87_LIPVE	38.333	60	37	0	8	67	2	61	1.12e-04	53.5
sp|Q8NEV8|EXPH5_HUMAN	tr|H2NEV3|H2NEV3_PONAB	38.333	60	37	0	8	67	2	61	1.18e-04	53.5
sp|Q8NEV8|EXPH5_HUMAN	tr|A0A3Q1N0D1|A0A3Q1N0D1_BOVIN	38.333	60	37	0	8	67	2	61	1.29e-04	53.1
sp|Q8NEV8|EXPH5_HUMAN	tr|H0V932|H0V932_CAVPO	38.333	60	37	0	8	67	2	61	1.37e-04	53.1
sp|Q8NEV8|EXPH5_HUMAN	tr|A0A1S3A5L6|A0A1S3A5L6_ERIEU	36.667	60	38	0	8	67	2	61	1.45e-04	53.1
sp|Q8NEV8|EXPH5_HUMAN	tr|A0A5F9CIF0|A0A5F9CIF0_RABIT	30.556	72	50	0	8	79	2	73	1.68e-04	53.1
sp|Q8NEV8|EXPH5_HUMAN	tr|A0A1S3EYU5|A0A1S3EYU5_DIPOR	27.451	102	71	1	8	106	2	103	1.81e-04	53.1
sp|Q8NEV8|EXPH5_HUMAN	tr|A0A384D6K9|A0A384D6K9_URSMA	36.667	60	38	0	8	67	6	65	1.92e-04	53.1
sp|Q8NEV8|EXPH5_HUMAN	tr|A0A5F5PV10|A0A5F5PV10_HORSE	36.667	60	38	0	8	67	2	61	1.98e-04	52.8
sp|Q8NEV8|EXPH5_HUMAN	tr|A0A5F5Y734|A0A5F5Y734_FELCA	36.667	60	38	0	8	67	2	61	2.12e-04	52.8
sp|Q8NEV8|EXPH5_HUMAN	tr|F7IQS2|F7IQS2_CALJA	36.667	60	38	0	8	67	2	61	2.37e-04	52.8
sp|Q8NEV8|EXPH5_HUMAN	tr|A0A2K6EN59|A0A2K6EN59_PROCO	36.667	60	38	0	8	67	2	61	2.43e-04	52.8
sp|Q8NEV8|EXPH5_HUMAN	tr|A0A337S460|A0A337S460_FELCA	38.333	60	37	0	8	67	32	91	2.59e-04	52.0
sp|Q8NEV8|EXPH5_HUMAN	tr|G1LWM0|G1LWM0_AILME	41.667	60	35	0	8	67	32	91	2.69e-04	52.0
sp|Q8NEV8|EXPH5_HUMAN	tr|Q6DE70|Q6DE70_XENLA	43.860	57	32	0	8	64	17	73	2.75e-04	52.0
sp|Q8NEV8|EXPH5_HUMAN	tr|A0A2U3VIQ4|A0A2U3VIQ4_ODORO	40.000	60	36	0	8	67	32	91	3.07e-04	52.0
sp|Q8NEV8|EXPH5_HUMAN	tr|H0ZRV6|H0ZRV6_TAEGU	38.333	60	37	0	8	67	2	61	3.11e-04	52.0
sp|Q8NEV8|EXPH5_HUMAN	tr|A0A2K6KI41|A0A2K6KI41_RHIBE	38.095	63	39	0	8	70	32	94	3.19e-04	51.6
sp|Q8NEV8|EXPH5_HUMAN	tr|A0A060WZE2|A0A060WZE2_ONCMY	26.623	154	85	7	8	151	8	143	3.53e-04	52.0
sp|Q8NEV8|EXPH5_HUMAN	tr|A0A151NM05|A0A151NM05_ALLMI	29.091	110	74	3	8	114	26	134	3.92e-04	52.0
sp|Q8NEV8|EXPH5_HUMAN	tr|M3YEZ5|M3YEZ5_MUSPF	36.667	60	38	0	8	67	6	65	4.02e-04	51.6
sp|Q8NEV8|EXPH5_HUMAN	tr|A0A3Q1M443|A0A3Q1M443_BOVIN	40.000	60	36	0	8	67	32	91	4.03e-04	51.6
sp|Q8NEV8|EXPH5_HUMAN	tr|H2U3A6|H2U3A6_TAKRU	31.250	112	75	2	8	118	10	120	4.24e-04	51.2
sp|Q8NEV8|EXPH5_HUMAN	tr|G1P5U9|G1P5U9_MYOLU	30.556	72	50	0	8	79	2	73	4.26e-04	51.6
sp|Q8NEV8|EXPH5_HUMAN	tr|A0A091DAW9|A0A091DAW9_FUKDA	36.667	60	38	0	8	67	2	61	4.52e-04	51.6
sp|Q8NEV8|EXPH5_HUMAN	tr|A0A096MVE2|A0A096MVE2_PAPAN	38.095	63	39	0	8	70	32	94	5.00e-04	51.2
sp|Q8NEV8|EXPH5_HUMAN	tr|A0A3B4TD96|A0A3B4TD96_SERDU	29.464	112	72	2	8	112	2	113	5.40e-04	51.6
sp|Q8NEV8|EXPH5_HUMAN	tr|A0A3Q0FUN8|A0A3Q0FUN8_ALLSI	29.091	110	74	3	8	114	2	110	5.51e-04	51.6
sp|Q8NEV8|EXPH5_HUMAN	tr|W5P0E5|W5P0E5_SHEEP	40.000	60	36	0	8	67	57	116	5.53e-04	50.8
sp|Q8NEV8|EXPH5_HUMAN	tr|F7GMC0|F7GMC0_MACMU	38.095	63	39	0	8	70	32	94	5.55e-04	51.2
sp|Q8NEV8|EXPH5_HUMAN	tr|K7F6X2|K7F6X2_PELSI	40.000	60	36	0	8	67	32	91	5.60e-04	50.8
sp|Q8NEV8|EXPH5_HUMAN	tr|A0A2K6AK71|A0A2K6AK71_MANLE	34.722	72	47	0	8	79	32	103	6.00e-04	50.8
sp|Q8NEV8|EXPH5_HUMAN	tr|A0A1L8HB34|A0A1L8HB34_XENLA	30.769	78	54	0	8	85	2	79	6.49e-04	50.8
sp|Q8NEV8|EXPH5_HUMAN	tr|A0A1U7TQ70|A0A1U7TQ70_TARSY	38.095	63	39	0	8	70	92	154	6.73e-04	50.8
sp|Q8NEV8|EXPH5_HUMAN	tr|A0A2R8ZG42|A0A2R8ZG42_PANPA	38.095	63	39	0	8	70	32	94	6.91e-04	50.8
sp|Q8NEV8|EXPH5_HUMAN	tr|G3QCU4|G3QCU4_GORGO	38.095	63	39	0	8	70	32	94	7.03e-04	50.4
sp|Q8NEV8|EXPH5_HUMAN	sp|Q8IYJ3|SYTL1_HUMAN	38.095	63	39	0	8	70	32	94	7.09e-04	50.4
sp|Q8NEV8|EXPH5_HUMAN	tr|A0A2J8JP02|A0A2J8JP02_PANTR	34.722	72	47	0	8	79	32	103	7.21e-04	50.4
sp|Q8NEV8|EXPH5_HUMAN	tr|G1REG5|G1REG5_NOMLE	34.722	72	47	0	8	79	32	103	7.27e-04	50.4
sp|Q8NEV8|EXPH5_HUMAN	tr|A0A5F4DDJ2|A0A5F4DDJ2_CANLF	38.333	60	37	0	8	67	58	117	7.46e-04	50.4
sp|Q8NEV8|EXPH5_HUMAN	tr|A0A2K5P1U4|A0A2K5P1U4_CERAT	38.095	63	39	0	8	70	32	94	8.06e-04	50.4
sp|Q8NEV8|EXPH5_HUMAN	tr|A0A452FMX7|A0A452FMX7_CAPHI	40.000	60	36	0	8	67	32	91	8.30e-04	50.4
sp|Q8NEV8|EXPH5_HUMAN	tr|A0A0D9S829|A0A0D9S829_CHLSB	38.095	63	39	0	8	70	32	94	8.41e-04	50.4
sp|Q8NEV8|EXPH5_HUMAN	tr|H2N8D5|H2N8D5_PONAB	38.095	63	39	0	8	70	32	94	8.98e-04	50.4
sp|Q8NEV8|EXPH5_HUMAN	tr|H0XCI6|H0XCI6_OTOGA	40.000	60	36	0	8	67	32	91	0.001	50.4
sp|Q8NEV8|EXPH5_HUMAN	tr|A0A5G3HZM0|A0A5G3HZM0_XENTR	43.182	44	25	0	8	51	5	48	0.001	46.6
sp|Q8NEV8|EXPH5_HUMAN	tr|A0A2Y9DM03|A0A2Y9DM03_TRIMA	32.500	80	54	0	8	87	33	112	0.001	50.1
sp|Q8NEV8|EXPH5_HUMAN	tr|A0A2K5U053|A0A2K5U053_MACFA	38.095	63	39	0	8	70	32	94	0.001	50.1
sp|Q8NEV8|EXPH5_HUMAN	tr|A0A1S3WN22|A0A1S3WN22_ERIEU	38.333	60	37	0	8	67	109	168	0.001	50.1
sp|Q8NEV8|EXPH5_HUMAN	tr|M3YVZ7|M3YVZ7_MUSPF	38.333	60	37	0	8	67	38	97	0.001	50.1
sp|Q8NEV8|EXPH5_HUMAN	tr|I3MMJ5|I3MMJ5_ICTTR	38.333	60	37	0	8	67	12	71	0.001	50.1
sp|Q8NEV8|EXPH5_HUMAN	tr|A0A2K6FCD7|A0A2K6FCD7_PROCO	38.333	60	37	0	8	67	32	91	0.001	50.1
sp|Q8NEV8|EXPH5_HUMAN	tr|G1NWE2|G1NWE2_MYOLU	41.818	55	32	0	8	62	32	86	0.001	50.1
sp|Q8NEV8|EXPH5_HUMAN	tr|R0LCJ6|R0LCJ6_ANAPL	48.936	47	24	0	4	50	1	47	0.001	45.8
sp|Q8NEV8|EXPH5_HUMAN	tr|A0A2K6SUM7|A0A2K6SUM7_SAIBB	38.333	60	37	0	8	67	32	91	0.001	50.1
sp|Q8NEV8|EXPH5_HUMAN	tr|G1SHE9|G1SHE9_RABIT	38.333	60	37	0	8	67	143	202	0.001	50.1
sp|Q8NEV8|EXPH5_HUMAN	tr|A0A384CF63|A0A384CF63_URSMA	38.333	60	37	0	8	67	32	91	0.001	49.7
sp|Q8NEV8|EXPH5_HUMAN	tr|H0VL91|H0VL91_CAVPO	38.333	60	37	0	8	67	32	91	0.001	49.7
sp|Q8NEV8|EXPH5_HUMAN	tr|A0A5G2QEC8|A0A5G2QEC8_PIG	36.667	60	38	0	8	67	69	128	0.001	49.7
sp|Q8NEV8|EXPH5_HUMAN	tr|L5JRM2|L5JRM2_PTEAL	38.333	60	37	0	8	67	13	72	0.002	49.7
sp|Q8NEV8|EXPH5_HUMAN	tr|A0A2Y9LDM6|A0A2Y9LDM6_DELLE	41.818	55	32	0	8	62	32	86	0.002	49.7
sp|Q8NEV8|EXPH5_HUMAN	tr|A0A1U8C821|A0A1U8C821_MESAU	38.333	60	37	0	8	67	32	91	0.002	49.3
sp|Q8NEV8|EXPH5_HUMAN	tr|A0A1L8HJT3|A0A1L8HJT3_XENLA	30.769	78	54	0	8	85	2	79	0.002	50.1
sp|Q8NEV8|EXPH5_HUMAN	sp|Q99N80|SYTL1_MOUSE	36.364	66	42	0	2	67	26	91	0.002	49.3
sp|Q8NEV8|EXPH5_HUMAN	tr|A0A340XIP2|A0A340XIP2_LIPVE	41.818	55	32	0	8	62	32	86	0.002	49.3
sp|Q8NEV8|EXPH5_HUMAN	tr|A0A2Y9SVC6|A0A2Y9SVC6_PHYMC	41.818	55	32	0	8	62	32	86	0.002	49.3
sp|Q8NEV8|EXPH5_HUMAN	tr|A0A1U8CZ98|A0A1U8CZ98_ALLSI	38.333	60	37	0	8	67	11	70	0.002	49.3
sp|Q8NEV8|EXPH5_HUMAN	tr|A0A2U4BLF8|A0A2U4BLF8_TURTR	41.818	55	32	0	8	62	32	86	0.002	48.9
sp|Q8NEV8|EXPH5_HUMAN	tr|A0A1S3GFI1|A0A1S3GFI1_DIPOR	38.333	60	37	0	8	67	13	72	0.003	48.9
sp|Q8NEV8|EXPH5_HUMAN	tr|A0A1L8HEB0|A0A1L8HEB0_XENLA	40.351	57	34	0	8	64	17	73	0.004	48.1
sp|Q8NEV8|EXPH5_HUMAN	tr|G5AUT3|G5AUT3_HETGA	36.667	60	38	0	8	67	61	120	0.005	48.1
sp|Q8NEV8|EXPH5_HUMAN	tr|A0A091E548|A0A091E548_FUKDA	36.667	60	38	0	8	67	32	91	0.005	48.1
sp|Q8NEV8|EXPH5_HUMAN	tr|A0A5G3JQT2|A0A5G3JQT2_XENTR	43.182	44	25	0	8	51	5	48	0.005	45.4
sp|Q8NEV8|EXPH5_HUMAN	tr|A0A093GT39|A0A093GT39_DRYPU	52.273	44	21	0	7	50	2	45	0.006	47.8
sp|Q8NEV8|EXPH5_HUMAN	tr|A0A5G3K4X9|A0A5G3K4X9_XENTR	29.487	78	55	0	8	85	2	79	0.006	48.1
sp|Q8NEV8|EXPH5_HUMAN	tr|A0A0Q3X397|A0A0Q3X397_AMAAE	52.273	44	21	0	7	50	4	47	0.006	47.8
sp|Q8NEV8|EXPH5_HUMAN	tr|A0A2I0MB15|A0A2I0MB15_COLLI	52.273	44	21	0	7	50	4	47	0.007	47.8
sp|Q8NEV8|EXPH5_HUMAN	tr|A0A0Q3LZJ9|A0A0Q3LZJ9_AMAAE	43.396	53	30	0	8	60	9	61	0.007	47.4
sp|Q8NEV8|EXPH5_HUMAN	tr|A0A5G3K6B8|A0A5G3K6B8_XENTR	29.487	78	55	0	8	85	2	79	0.007	47.4
sp|Q8NEV8|EXPH5_HUMAN	tr|G1MYJ5|G1MYJ5_MELGA	52.273	44	21	0	7	50	4	47	0.008	47.4
sp|Q8NEV8|EXPH5_HUMAN	tr|A0A226MY05|A0A226MY05_CALSU	52.273	44	21	0	7	50	4	47	0.008	47.4
sp|Q8NEV8|EXPH5_HUMAN	tr|A0A5G3K710|A0A5G3K710_XENTR	29.487	78	55	0	8	85	2	79	0.008	47.4
sp|Q8NEV8|EXPH5_HUMAN	tr|A0A5G3K6P1|A0A5G3K6P1_XENTR	29.487	78	55	0	8	85	2	79	0.009	47.4
sp|Q8NEV8|EXPH5_HUMAN	tr|F7AK05|F7AK05_XENTR	29.487	78	55	0	8	85	2	79	0.010	47.4
sp|Q8NEV8|EXPH5_HUMAN	tr|A0A5G3K5D7|A0A5G3K5D7_XENTR	29.487	78	55	0	8	85	2	79	0.011	47.0
sp|Q8NEV8|EXPH5_HUMAN	tr|A0A5G3K6G9|A0A5G3K6G9_XENTR	29.487	78	55	0	8	85	2	79	0.012	47.0
sp|Q8NEV8|EXPH5_HUMAN	tr|A0A4X2KGQ4|A0A4X2KGQ4_VOMUR	36.667	60	38	0	8	67	11	70	0.012	46.6
sp|Q8NEV8|EXPH5_HUMAN	tr|A0A1S3M5P7|A0A1S3M5P7_SALSA	29.487	78	55	0	8	85	8	85	0.012	43.9
sp|Q8NEV8|EXPH5_HUMAN	tr|K7F6A4|K7F6A4_PELSI	50.000	44	22	0	7	50	4	47	0.012	46.6
sp|Q8NEV8|EXPH5_HUMAN	tr|F6VKC8|F6VKC8_XENTR	29.487	78	55	0	8	85	2	79	0.019	46.2
sp|Q8NEV8|EXPH5_HUMAN	tr|G3I8T6|G3I8T6_CRIGR	38.596	57	35	0	11	67	16	72	0.019	45.8
sp|Q8NEV8|EXPH5_HUMAN	tr|A0A1U7S6R0|A0A1U7S6R0_ALLSI	52.273	44	21	0	7	50	4	47	0.019	46.2
sp|Q8NEV8|EXPH5_HUMAN	tr|A0A151NNE6|A0A151NNE6_ALLMI	52.273	44	21	0	7	50	4	47	0.019	46.2
sp|Q8NEV8|EXPH5_HUMAN	tr|F6W813|F6W813_XENTR	43.182	44	25	0	8	51	5	48	0.035	43.5
sp|Q8NEV8|EXPH5_HUMAN	tr|A0A1S3RIL6|A0A1S3RIL6_SALSA	32.857	70	43	1	1	70	1	66	0.037	45.4
sp|Q8NEV8|EXPH5_HUMAN	tr|A0A4X2K4H8|A0A4X2K4H8_VOMUR	47.727	44	23	0	7	50	4	47	0.085	43.9
sp|Q8NEV8|EXPH5_HUMAN	tr|F6S5V4|F6S5V4_ORNAN	47.727	44	23	0	7	50	4	47	0.093	43.5
sp|Q8NEV8|EXPH5_HUMAN	tr|A0A1L8G8Q5|A0A1L8G8Q5_XENLA	40.909	44	26	0	8	51	5	48	0.11	43.5
sp|Q8NEV8|EXPH5_HUMAN	tr|G3SXJ2|G3SXJ2_LOXAF	46.512	43	23	0	8	50	5	47	0.15	43.1
sp|Q8NEV8|EXPH5_HUMAN	tr|A0A2K6N5M3|A0A2K6N5M3_RHIBE	45.455	44	24	0	8	51	5	48	0.16	43.1
sp|Q8NEV8|EXPH5_HUMAN	tr|A0A1L8F346|A0A1L8F346_XENLA	42.000	50	29	0	1	50	3	52	0.17	43.1
sp|Q8NEV8|EXPH5_HUMAN	tr|A0A091I3U7|A0A091I3U7_CALAN	34.694	49	32	0	3	51	1	49	0.19	42.7
sp|Q8NEV8|EXPH5_HUMAN	tr|A0A060X6Z4|A0A060X6Z4_ONCMY	40.000	50	30	0	1	50	1	50	0.20	42.7
sp|Q8NEV8|EXPH5_HUMAN	tr|A0A1S3RSG7|A0A1S3RSG7_SALSA	40.000	50	30	0	1	50	1	50	0.22	42.7
sp|Q8NEV8|EXPH5_HUMAN	tr|G3H5Z4|G3H5Z4_CRIGR	44.186	43	24	0	8	50	5	47	0.24	40.0
sp|Q8NEV8|EXPH5_HUMAN	tr|F6Z8N2|F6Z8N2_CALJA	50.000	36	18	0	8	43	5	40	0.28	42.4
sp|Q8NEV8|EXPH5_HUMAN	tr|A0A2K6RZB3|A0A2K6RZB3_SAIBB	50.000	36	18	0	8	43	5	40	0.29	42.4
sp|Q8NEV8|EXPH5_HUMAN	tr|A0A2K5DP17|A0A2K5DP17_AOTNA	50.000	36	18	0	8	43	5	40	0.29	42.4
sp|Q8NEV8|EXPH5_HUMAN	tr|A0A091W9X7|A0A091W9X7_OPIHO	34.694	49	32	0	3	51	1	49	0.32	42.0
sp|Q8NEV8|EXPH5_HUMAN	tr|A0A060WSD6|A0A060WSD6_ONCMY	40.816	49	29	0	1	49	1	49	0.35	42.0
sp|Q8NEV8|EXPH5_HUMAN	tr|H2TXJ8|H2TXJ8_TAKRU	40.000	50	30	0	1	50	1	50	0.36	42.0
sp|Q8NEV8|EXPH5_HUMAN	tr|A0A2K5M1G0|A0A2K5M1G0_CERAT	43.182	44	25	0	8	51	5	48	0.37	42.0
sp|Q8NEV8|EXPH5_HUMAN	tr|A0A096N149|A0A096N149_PAPAN	43.182	44	25	0	8	51	5	48	0.38	42.0
sp|Q8NEV8|EXPH5_HUMAN	tr|A0A1S3Q119|A0A1S3Q119_SALSA	33.333	72	45	1	8	76	10	81	0.42	41.6
sp|Q8NEV8|EXPH5_HUMAN	tr|A0A1L8F7S4|A0A1L8F7S4_XENLA	44.186	43	24	0	8	50	10	52	0.44	41.6
sp|Q8NEV8|EXPH5_HUMAN	tr|A0A2K5TWA6|A0A2K5TWA6_MACFA	43.182	44	25	0	8	51	5	48	0.47	41.6
sp|Q8NEV8|EXPH5_HUMAN	tr|A0A5F7Z960|A0A5F7Z960_MACMU	43.182	44	25	0	8	51	5	48	0.49	41.6
sp|Q8NEV8|EXPH5_HUMAN	tr|A0A2K5Z8I8|A0A2K5Z8I8_MANLE	43.182	44	25	0	8	51	5	48	0.52	41.2
sp|Q8NEV8|EXPH5_HUMAN	tr|A0A1S3STL1|A0A1S3STL1_SALSA	38.000	50	31	0	1	50	1	50	0.78	40.8
sp|Q8NEV8|EXPH5_HUMAN	tr|A0A060WPL2|A0A060WPL2_ONCMY	35.000	60	39	0	8	67	8	67	0.82	40.4
sp|Q8NEV8|EXPH5_HUMAN	tr|A0A0D9RDA9|A0A0D9RDA9_CHLSB	41.860	43	25	0	8	50	5	47	0.91	40.4
sp|Q8NEV8|EXPH5_HUMAN	tr|A0A096MNV2|A0A096MNV2_PAPAN	41.860	43	25	0	8	50	5	47	0.92	40.4
sp|Q8NEV8|EXPH5_HUMAN	tr|A0A2K5ZRI6|A0A2K5ZRI6_MANLE	41.860	43	25	0	8	50	5	47	0.92	40.4
sp|Q8NEV8|EXPH5_HUMAN	tr|A0A2K5MV24|A0A2K5MV24_CERAT	41.860	43	25	0	8	50	5	47	0.92	40.4
sp|Q8NEV8|EXPH5_HUMAN	tr|A0A2K6LZD2|A0A2K6LZD2_RHIBE	41.860	43	25	0	8	50	5	47	0.94	40.4
sp|Q8NEV8|EXPH5_HUMAN	tr|G7NSF7|G7NSF7_MACMU	41.860	43	25	0	8	50	5	47	0.96	40.4
sp|Q8NEV8|EXPH5_HUMAN	tr|G7Q379|G7Q379_MACFA	41.860	43	25	0	8	50	5	47	0.96	40.4
sp|Q8NEV8|EXPH5_HUMAN	sp|Q7X9V2|PIE1_ARATH	24.638	138	98	4	521	653	333	469	3.4	38.9
sp|Q8NEV9|IL27A_HUMAN	sp|Q8NEV9|IL27A_HUMAN	100.000	243	0	0	1	243	1	243	2.68e-169	471
sp|Q8NEV9|IL27A_HUMAN	tr|G3SCT6|G3SCT6_GORGO	98.361	244	3	1	1	243	1	244	3.33e-165	461
sp|Q8NEV9|IL27A_HUMAN	tr|G1QLR4|G1QLR4_NOMLE	97.925	241	4	1	1	241	1	240	1.43e-162	454
sp|Q8NEV9|IL27A_HUMAN	tr|A0A2K6N6I5|A0A2K6N6I5_RHIBE	93.443	244	15	1	1	243	1	244	1.19e-137	391
sp|Q8NEV9|IL27A_HUMAN	tr|A0A2K5L0L5|A0A2K5L0L5_CERAT	91.903	247	16	1	1	243	1	247	7.63e-137	389
sp|Q8NEV9|IL27A_HUMAN	tr|A0A2K5XRE3|A0A2K5XRE3_MANLE	92.593	243	18	0	1	243	1	243	1.03e-136	389
sp|Q8NEV9|IL27A_HUMAN	tr|A0A0D9R1T2|A0A0D9R1T2_CHLSB	93.004	243	16	1	1	243	1	242	1.15e-136	388
sp|Q8NEV9|IL27A_HUMAN	tr|A0A1L6CAT8|A0A1L6CAT8_MACMU	92.342	222	15	1	22	243	35	254	1.35e-130	373
sp|Q8NEV9|IL27A_HUMAN	tr|A0A096NHQ0|A0A096NHQ0_PAPAN	92.377	223	16	1	22	243	35	257	2.21e-129	370
sp|Q8NEV9|IL27A_HUMAN	tr|A0A2K5EJ71|A0A2K5EJ71_AOTNA	88.889	243	23	1	1	243	1	239	1.72e-128	367
sp|Q8NEV9|IL27A_HUMAN	tr|F7EJ72|F7EJ72_CALJA	88.477	243	26	1	1	241	1	243	1.50e-124	358
sp|Q8NEV9|IL27A_HUMAN	tr|A0A2K6V4L3|A0A2K6V4L3_SAIBB	88.066	243	24	2	1	243	1	238	8.18e-121	348
sp|Q8NEV9|IL27A_HUMAN	tr|A0A2K6GRA1|A0A2K6GRA1_PROCO	79.835	243	39	2	1	243	1	233	3.88e-113	328
sp|Q8NEV9|IL27A_HUMAN	tr|A0A1U7SM09|A0A1U7SM09_TARSY	82.969	229	33	1	1	229	1	223	5.84e-112	325
sp|Q8NEV9|IL27A_HUMAN	tr|A0A2Y9ER57|A0A2Y9ER57_PHYMC	78.601	243	46	1	1	243	1	237	2.63e-109	319
sp|Q8NEV9|IL27A_HUMAN	tr|A0A2Y9PLC1|A0A2Y9PLC1_DELLE	78.601	243	46	1	1	243	1	237	5.47e-109	318
sp|Q8NEV9|IL27A_HUMAN	tr|A0A340X0L2|A0A340X0L2_LIPVE	77.778	243	48	1	1	243	1	237	9.87e-109	317
sp|Q8NEV9|IL27A_HUMAN	tr|H2NQJ1|H2NQJ1_PONAB	80.247	243	8	2	1	243	1	203	9.47e-105	306
sp|Q8NEV9|IL27A_HUMAN	tr|A0A2R9AV68|A0A2R9AV68_PANPA	99.351	154	1	0	1	154	1	154	1.81e-104	303
sp|Q8NEV9|IL27A_HUMAN	tr|A0A2U3VPX1|A0A2U3VPX1_ODORO	74.486	243	55	1	1	243	1	236	1.61e-103	304
sp|Q8NEV9|IL27A_HUMAN	tr|A0A384BLL5|A0A384BLL5_URSMA	74.486	243	55	1	1	243	1	236	1.35e-102	302
sp|Q8NEV9|IL27A_HUMAN	tr|W5NYY9|W5NYY9_SHEEP	78.601	243	46	1	1	243	1	237	6.73e-102	300
sp|Q8NEV9|IL27A_HUMAN	tr|A0A452E581|A0A452E581_CAPHI	78.189	243	47	1	1	243	1	237	3.81e-101	298
sp|Q8NEV9|IL27A_HUMAN	tr|G3T383|G3T383_LOXAF	75.847	236	50	1	1	236	1	229	3.73e-100	295
sp|Q8NEV9|IL27A_HUMAN	tr|H0WHX3|H0WHX3_OTOGA	77.311	238	47	3	1	238	1	231	3.74e-100	295
sp|Q8NEV9|IL27A_HUMAN	sp|Q5S1V9|IL27A_PIG	76.543	243	53	1	1	243	1	239	1.41e-98	291
sp|Q8NEV9|IL27A_HUMAN	tr|A0A3Q2HV37|A0A3Q2HV37_HORSE	77.477	222	44	1	22	243	49	264	5.54e-98	291
sp|Q8NEV9|IL27A_HUMAN	tr|A0A287B4I8|A0A287B4I8_PIG	75.309	243	56	1	1	243	1	239	1.97e-97	289
sp|Q8NEV9|IL27A_HUMAN	tr|I3N9L7|I3N9L7_ICTTR	83.732	209	30	2	22	229	16	221	2.06e-97	289
sp|Q8NEV9|IL27A_HUMAN	tr|A0A1S3AGP2|A0A1S3AGP2_ERIEU	72.245	245	60	2	1	243	1	239	3.71e-97	288
sp|Q8NEV9|IL27A_HUMAN	tr|A0A3Q1LK84|A0A3Q1LK84_BOVIN	79.012	243	45	1	1	243	1	237	2.28e-95	283
sp|Q8NEV9|IL27A_HUMAN	tr|A0A2Y9E5A6|A0A2Y9E5A6_TRIMA	75.309	243	54	1	1	243	1	237	1.13e-94	282
sp|Q8NEV9|IL27A_HUMAN	tr|G1MA77|G1MA77_AILME	71.304	230	52	2	22	243	11	234	7.36e-94	280
sp|Q8NEV9|IL27A_HUMAN	tr|H0VYC5|H0VYC5_CAVPO	73.251	243	49	2	1	243	1	227	4.76e-93	277
sp|Q8NEV9|IL27A_HUMAN	tr|A0A1S3EQC0|A0A1S3EQC0_DIPOR	75.104	241	44	4	1	235	1	231	4.90e-93	278
sp|Q8NEV9|IL27A_HUMAN	tr|H2QAU5|H2QAU5_PANTR	72.653	245	59	4	1	243	1	239	3.05e-91	273
sp|Q8NEV9|IL27A_HUMAN	tr|M3YMR8|M3YMR8_MUSPF	71.605	243	63	1	1	243	1	237	8.59e-91	272
sp|Q8NEV9|IL27A_HUMAN	tr|M3WGN9|M3WGN9_FELCA	75.109	229	51	1	1	229	1	223	1.67e-90	271
sp|Q8NEV9|IL27A_HUMAN	sp|Q8K3I6|IL27A_MOUSE	76.577	222	46	3	1	220	1	218	2.87e-88	265
sp|Q8NEV9|IL27A_HUMAN	tr|A0A2K5UBM6|A0A2K5UBM6_MACFA	86.395	147	19	1	22	168	35	180	2.51e-82	249
sp|Q8NEV9|IL27A_HUMAN	tr|A0A091DR31|A0A091DR31_FUKDA	72.115	208	54	1	22	229	110	313	4.11e-80	249
sp|Q8NEV9|IL27A_HUMAN	tr|L5KGX8|L5KGX8_PTEAL	59.846	259	39	3	32	231	2	254	1.58e-78	241
sp|Q8NEV9|IL27A_HUMAN	tr|G5BRC9|G5BRC9_HETGA	71.635	208	44	3	22	229	35	227	1.64e-70	222
sp|Q8NEV9|IL27A_HUMAN	tr|J9NUQ8|J9NUQ8_CANLF	78.065	155	34	0	1	155	1	155	3.45e-65	207
sp|Q8NEV9|IL27A_HUMAN	tr|A0A1U7RJW1|A0A1U7RJW1_MESAU	75.714	140	30	1	22	161	22	157	3.62e-65	204
sp|Q8NEV9|IL27A_HUMAN	tr|G3IK16|G3IK16_CRIGR	62.381	210	40	3	22	229	61	233	2.62e-61	197
sp|Q8NEV9|IL27A_HUMAN	tr|A0A4X2KH16|A0A4X2KH16_VOMUR	51.707	205	90	1	23	227	23	218	2.65e-57	186
sp|Q8NEV9|IL27A_HUMAN	tr|G1Q001|G1Q001_MYOLU	69.032	155	43	2	1	155	1	150	2.22e-48	161
sp|Q8NEV9|IL27A_HUMAN	tr|G1T4Q0|G1T4Q0_RABIT	81.176	85	12	1	22	106	40	120	4.37e-37	132
sp|Q8NEV9|IL27A_HUMAN	tr|K7EF93|K7EF93_ORNAN	51.220	82	40	0	42	123	2	83	2.45e-17	79.3
sp|Q8NEV9|IL27A_HUMAN	tr|A0A151NWF1|A0A151NWF1_ALLMI	32.044	181	102	2	46	226	34	193	1.23e-07	55.8
sp|Q8NEV9|IL27A_HUMAN	tr|A0A3Q0FX60|A0A3Q0FX60_ALLSI	39.773	88	52	1	72	159	4	90	2.04e-04	44.7
sp|Q8NEV9|IL27A_HUMAN	tr|A0A3B4UJE7|A0A3B4UJE7_SERDU	24.034	233	134	8	10	229	23	225	0.076	39.3
sp|Q8NEV9|IL27A_HUMAN	tr|A0A1S3RJT1|A0A1S3RJT1_SALSA	24.405	168	89	4	85	229	42	194	2.2	34.7
sp|Q8NEV9|IL27A_HUMAN	tr|E1BN14|E1BN14_BOVIN	41.026	39	23	0	154	192	212	250	3.3	34.7
sp|Q8NEV9|IL27A_HUMAN	tr|G1LM23|G1LM23_AILME	23.288	146	100	3	30	167	18	159	4.3	33.9
sp|Q8NEV9|IL27A_HUMAN	tr|F6TD51|F6TD51_HORSE	23.288	146	100	3	30	167	5	146	6.2	33.5
sp|Q8NEV9|IL27A_HUMAN	tr|A0A384DTB0|A0A384DTB0_URSMA	24.528	106	66	3	15	106	880	985	7.1	33.9
sp|Q8NEV9|IL27A_HUMAN	tr|M3W3G8|M3W3G8_FELCA	24.528	106	66	3	15	106	880	985	7.2	33.9
sp|Q8NEV9|IL27A_HUMAN	tr|A0A2U3ZRE7|A0A2U3ZRE7_ODORO	24.510	102	63	3	19	106	846	947	7.4	33.9
sp|Q8NEV9|IL27A_HUMAN	tr|M3XSX4|M3XSX4_MUSPF	24.528	106	66	3	15	106	880	985	7.4	33.9
sp|Q8NEW0|ZNT7_HUMAN	sp|Q8NEW0|ZNT7_HUMAN	100.000	376	0	0	1	376	1	376	0.0	764
sp|Q8NEW0|ZNT7_HUMAN	tr|A0A096MYX2|A0A096MYX2_PAPAN	99.734	376	1	0	1	376	1	376	0.0	763
sp|Q8NEW0|ZNT7_HUMAN	tr|A0A2I3GL03|A0A2I3GL03_NOMLE	99.734	376	1	0	1	376	1	376	0.0	763
sp|Q8NEW0|ZNT7_HUMAN	tr|G7MI63|G7MI63_MACMU	99.734	376	1	0	1	376	1	376	0.0	763
sp|Q8NEW0|ZNT7_HUMAN	tr|G7NV34|G7NV34_MACFA	99.734	376	1	0	1	376	1	376	0.0	763
sp|Q8NEW0|ZNT7_HUMAN	tr|A0A2I2ZEX1|A0A2I2ZEX1_GORGO	99.734	376	1	0	1	376	1	376	0.0	763
sp|Q8NEW0|ZNT7_HUMAN	tr|A0A2K6A2K4|A0A2K6A2K4_MANLE	99.468	376	2	0	1	376	1	376	0.0	762
sp|Q8NEW0|ZNT7_HUMAN	tr|A0A2K5MNB5|A0A2K5MNB5_CERAT	99.468	376	2	0	1	376	1	376	0.0	762
sp|Q8NEW0|ZNT7_HUMAN	tr|A0A0D9S6M4|A0A0D9S6M4_CHLSB	99.468	376	2	0	1	376	1	376	0.0	761
sp|Q8NEW0|ZNT7_HUMAN	tr|A0A2I3SFY0|A0A2I3SFY0_PANTR	99.202	376	3	0	1	376	1	376	0.0	761
sp|Q8NEW0|ZNT7_HUMAN	tr|A0A2J8VCI5|A0A2J8VCI5_PONAB	99.468	376	2	0	1	376	1	376	0.0	759
sp|Q8NEW0|ZNT7_HUMAN	tr|A0A2K5DLS0|A0A2K5DLS0_AOTNA	98.670	376	5	0	1	376	1	376	0.0	756
sp|Q8NEW0|ZNT7_HUMAN	tr|A0A2K6GDL5|A0A2K6GDL5_PROCO	97.872	376	8	0	1	376	1	376	0.0	755
sp|Q8NEW0|ZNT7_HUMAN	tr|A0A1S3A391|A0A1S3A391_ERIEU	98.138	376	7	0	1	376	1	376	0.0	755
sp|Q8NEW0|ZNT7_HUMAN	tr|A0A340WLV2|A0A340WLV2_LIPVE	97.872	376	8	0	1	376	1	376	0.0	754
sp|Q8NEW0|ZNT7_HUMAN	tr|A0A2U3V032|A0A2U3V032_TURTR	97.606	376	9	0	1	376	1	376	0.0	753
sp|Q8NEW0|ZNT7_HUMAN	tr|I3M5Y2|I3M5Y2_ICTTR	98.138	376	7	0	1	376	1	376	0.0	753
sp|Q8NEW0|ZNT7_HUMAN	tr|A0A2U3W0W4|A0A2U3W0W4_ODORO	97.606	376	9	0	1	376	1	376	0.0	753
sp|Q8NEW0|ZNT7_HUMAN	tr|A0A2U3X9R9|A0A2U3X9R9_LEPWE	97.606	376	9	0	1	376	1	376	0.0	753
sp|Q8NEW0|ZNT7_HUMAN	tr|W5QAK1|W5QAK1_SHEEP	97.606	376	9	0	1	376	1	376	0.0	752
sp|Q8NEW0|ZNT7_HUMAN	sp|A4IFD7|ZNT7_BOVIN	97.606	376	9	0	1	376	1	376	0.0	752
sp|Q8NEW0|ZNT7_HUMAN	tr|M3YKX0|M3YKX0_MUSPF	97.074	376	11	0	1	376	1	376	0.0	752
sp|Q8NEW0|ZNT7_HUMAN	tr|E2RQJ8|E2RQJ8_CANLF	97.606	376	9	0	1	376	1	376	0.0	751
sp|Q8NEW0|ZNT7_HUMAN	tr|A0A452DY12|A0A452DY12_CAPHI	97.340	376	10	0	1	376	1	376	0.0	751
sp|Q8NEW0|ZNT7_HUMAN	tr|A0A384CN27|A0A384CN27_URSMA	97.340	376	10	0	1	376	1	376	0.0	750
sp|Q8NEW0|ZNT7_HUMAN	tr|A0A1S3GDH0|A0A1S3GDH0_DIPOR	97.872	376	8	0	1	376	1	376	0.0	750
sp|Q8NEW0|ZNT7_HUMAN	tr|A0A2Y9NYA2|A0A2Y9NYA2_DELLE	97.340	376	10	0	1	376	1	376	0.0	750
sp|Q8NEW0|ZNT7_HUMAN	tr|A0A1U7SN33|A0A1U7SN33_TARSY	96.809	376	12	0	1	376	1	376	0.0	750
sp|Q8NEW0|ZNT7_HUMAN	tr|A0A2Y9F6N0|A0A2Y9F6N0_PHYMC	96.809	376	12	0	1	376	1	376	0.0	746
sp|Q8NEW0|ZNT7_HUMAN	tr|B6V6V4|B6V6V4_PIG	96.809	376	12	0	1	376	1	376	0.0	745
sp|Q8NEW0|ZNT7_HUMAN	tr|A0A5F9CG67|A0A5F9CG67_RABIT	96.543	376	13	0	1	376	1	376	0.0	741
sp|Q8NEW0|ZNT7_HUMAN	tr|A0A2Y9E2K2|A0A2Y9E2K2_TRIMA	96.543	376	13	0	1	376	1	376	0.0	741
sp|Q8NEW0|ZNT7_HUMAN	tr|G1LSW6|G1LSW6_AILME	94.057	387	12	1	1	376	1	387	0.0	740
sp|Q8NEW0|ZNT7_HUMAN	tr|G3ID61|G3ID61_CRIGR	96.277	376	14	0	1	376	1	376	0.0	740
sp|Q8NEW0|ZNT7_HUMAN	tr|H0XCA3|H0XCA3_OTOGA	94.344	389	9	2	1	376	1	389	0.0	739
sp|Q8NEW0|ZNT7_HUMAN	tr|A0A2R8P2F5|A0A2R8P2F5_CALJA	98.615	361	5	0	1	361	1	361	0.0	727
sp|Q8NEW0|ZNT7_HUMAN	tr|A0A2K6UXG3|A0A2K6UXG3_SAIBB	98.338	361	6	0	1	361	1	361	0.0	726
sp|Q8NEW0|ZNT7_HUMAN	tr|A0A3Q2HRK9|A0A3Q2HRK9_HORSE	96.953	361	11	0	1	361	1	361	0.0	717
sp|Q8NEW0|ZNT7_HUMAN	tr|G5AYQ6|G5AYQ6_HETGA	96.676	361	12	0	1	361	1	361	0.0	715
sp|Q8NEW0|ZNT7_HUMAN	tr|L5K3A8|L5K3A8_PTEAL	97.245	363	8	1	1	361	1	363	0.0	714
sp|Q8NEW0|ZNT7_HUMAN	tr|A0A091D740|A0A091D740_FUKDA	96.409	362	12	1	1	361	1	362	0.0	709
sp|Q8NEW0|ZNT7_HUMAN	tr|A0A5F5XZ37|A0A5F5XZ37_FELCA	97.421	349	9	0	28	376	104	452	0.0	695
sp|Q8NEW0|ZNT7_HUMAN	tr|G1PKZ1|G1PKZ1_MYOLU	92.328	378	27	1	1	376	1	378	0.0	652
sp|Q8NEW0|ZNT7_HUMAN	tr|A0A3Q0D2C9|A0A3Q0D2C9_MESAU	95.479	376	17	0	1	376	1	376	0.0	651
sp|Q8NEW0|ZNT7_HUMAN	sp|Q9JKN1|ZNT7_MOUSE	94.974	378	17	1	1	376	1	378	0.0	651
sp|Q8NEW0|ZNT7_HUMAN	tr|H0VAJ0|H0VAJ0_CAVPO	91.316	380	15	2	1	376	1	366	0.0	624
sp|Q8NEW0|ZNT7_HUMAN	tr|A0A4X2JR28|A0A4X2JR28_VOMUR	90.862	383	25	3	1	376	1	380	0.0	611
sp|Q8NEW0|ZNT7_HUMAN	tr|G3SQI3|G3SQI3_LOXAF	95.170	352	15	1	27	376	1	352	0.0	595
sp|Q8NEW0|ZNT7_HUMAN	tr|A0A151M4U2|A0A151M4U2_ALLMI	79.521	376	49	2	1	376	1	348	0.0	569
sp|Q8NEW0|ZNT7_HUMAN	tr|H0Z3R4|H0Z3R4_TAEGU	82.011	378	66	1	1	376	1	378	0.0	568
sp|Q8NEW0|ZNT7_HUMAN	tr|G1KBI8|G1KBI8_ANOCA	81.316	380	67	1	1	376	1	380	0.0	563
sp|Q8NEW0|ZNT7_HUMAN	tr|A0A0Q3MC20|A0A0Q3MC20_AMAAE	83.333	378	61	1	1	376	1	378	0.0	553
sp|Q8NEW0|ZNT7_HUMAN	tr|K7FTT8|K7FTT8_PELSI	82.105	380	64	1	1	376	1	380	0.0	548
sp|Q8NEW0|ZNT7_HUMAN	tr|A0A1S3T4F9|A0A1S3T4F9_SALSA	71.358	405	85	3	1	376	1	403	0.0	534
sp|Q8NEW0|ZNT7_HUMAN	tr|A0A1L8GGG9|A0A1L8GGG9_XENLA	75.835	389	78	5	1	376	1	386	0.0	533
sp|Q8NEW0|ZNT7_HUMAN	tr|B5X359|B5X359_SALSA	70.864	405	74	3	1	376	1	390	0.0	531
sp|Q8NEW0|ZNT7_HUMAN	tr|G3PJV5|G3PJV5_GASAC	70.529	397	94	2	1	376	1	395	0.0	530
sp|Q8NEW0|ZNT7_HUMAN	tr|A0A226NF73|A0A226NF73_CALSU	75.888	394	65	1	1	364	1	394	0.0	529
sp|Q8NEW0|ZNT7_HUMAN	tr|A0A060WDA1|A0A060WDA1_ONCMY	69.779	407	77	4	1	376	1	392	0.0	528
sp|Q8NEW0|ZNT7_HUMAN	tr|H2TH37|H2TH37_TAKRU	71.611	391	96	3	1	376	1	391	0.0	526
sp|Q8NEW0|ZNT7_HUMAN	tr|A0A060WRG2|A0A060WRG2_ONCMY	68.704	409	82	3	1	376	1	396	0.0	525
sp|Q8NEW0|ZNT7_HUMAN	sp|Q6P3N9|ZNT7_XENTR	74.235	392	83	4	1	376	1	390	0.0	525
sp|Q8NEW0|ZNT7_HUMAN	tr|A0A3B4USF9|A0A3B4USF9_SERDU	72.704	392	91	2	1	376	1	392	0.0	525
sp|Q8NEW0|ZNT7_HUMAN	tr|A0A1L8GN86|A0A1L8GN86_XENLA	70.332	391	100	4	1	376	1	390	0.0	523
sp|Q8NEW0|ZNT7_HUMAN	tr|A0A1S3MPZ5|A0A1S3MPZ5_SALSA	70.896	402	84	3	1	376	1	395	0.0	512
sp|Q8NEW0|ZNT7_HUMAN	tr|G1N4S9|G1N4S9_MELGA	79.938	324	65	0	53	376	15	338	8.64e-162	461
sp|Q8NEW0|ZNT7_HUMAN	tr|A0A3Q0G3J5|A0A3Q0G3J5_ALLSI	80.818	318	59	1	61	376	19	336	1.05e-155	446
sp|Q8NEW0|ZNT7_HUMAN	tr|A0A099Z4G2|A0A099Z4G2_TINGU	82.132	319	55	1	60	376	4	322	4.29e-153	439
sp|Q8NEW0|ZNT7_HUMAN	tr|A0A087R9L6|A0A087R9L6_APTFO	80.719	306	55	1	60	361	4	309	1.46e-151	434
sp|Q8NEW0|ZNT7_HUMAN	tr|A0A2I0MDS9|A0A2I0MDS9_COLLI	82.166	314	54	1	65	376	17	330	3.31e-149	429
sp|Q8NEW0|ZNT7_HUMAN	tr|R0JWJ6|R0JWJ6_ANAPL	80.000	310	60	1	54	361	1	310	5.58e-145	417
sp|Q8NEW0|ZNT7_HUMAN	tr|F7FEZ3|F7FEZ3_ORNAN	86.331	278	34	2	14	287	1	278	8.67e-142	408
sp|Q8NEW0|ZNT7_HUMAN	tr|A0A091WD56|A0A091WD56_OPIHO	75.081	309	76	1	54	361	1	309	4.44e-141	407
sp|Q8NEW0|ZNT7_HUMAN	tr|A0A091JR89|A0A091JR89_EGRGA	77.492	311	50	3	63	361	22	324	1.45e-139	404
sp|Q8NEW0|ZNT7_HUMAN	tr|A0A067RAT6|A0A067RAT6_ZOONE	58.511	376	131	4	1	376	1	351	6.32e-128	376
sp|Q8NEW0|ZNT7_HUMAN	tr|E2BQ32|E2BQ32_HARSA	54.474	380	158	2	1	376	1	369	8.81e-126	371
sp|Q8NEW0|ZNT7_HUMAN	tr|Q9VGS1|Q9VGS1_DROME	58.021	374	149	3	1	374	1	366	2.81e-124	367
sp|Q8NEW0|ZNT7_HUMAN	tr|W5JB18|W5JB18_ANODA	56.053	380	159	4	1	376	1	376	2.69e-122	362
sp|Q8NEW0|ZNT7_HUMAN	tr|A0A0L0BXD2|A0A0L0BXD2_LUCCU	55.673	379	157	3	1	374	1	373	5.86e-121	359
sp|Q8NEW0|ZNT7_HUMAN	tr|A0A2R8ZH00|A0A2R8ZH00_PANPA	100.000	171	0	0	1	171	1	171	1.69e-119	348
sp|Q8NEW0|ZNT7_HUMAN	tr|A0A026W7I6|A0A026W7I6_OOCBI	54.737	380	150	4	1	376	1	362	8.35e-119	353
sp|Q8NEW0|ZNT7_HUMAN	tr|E9FSR0|E9FSR0_DAPPU	53.616	401	145	6	1	374	1	387	1.25e-112	338
sp|Q8NEW0|ZNT7_HUMAN	tr|D6WTW0|D6WTW0_TRICA	53.191	376	146	4	1	376	1	346	1.92e-112	336
sp|Q8NEW0|ZNT7_HUMAN	tr|A0A2K6KQ59|A0A2K6KQ59_RHIBE	93.820	178	4	2	1	171	1	178	9.89e-111	326
sp|Q8NEW0|ZNT7_HUMAN	tr|A0A0L7LNU6|A0A0L7LNU6_9NEOP	51.053	380	124	6	1	376	5	326	1.75e-94	290
sp|Q8NEW0|ZNT7_HUMAN	tr|A0A067R5F0|A0A067R5F0_ZOONE	41.714	350	162	2	23	372	4	311	1.54e-92	285
sp|Q8NEW0|ZNT7_HUMAN	tr|A0A2I0M188|A0A2I0M188_COLLI	41.779	371	193	3	5	375	362	709	3.09e-83	273
sp|Q8NEW0|ZNT7_HUMAN	tr|A0A151PID2|A0A151PID2_ALLMI	41.257	366	185	4	14	375	397	736	1.23e-81	269
sp|Q8NEW0|ZNT7_HUMAN	tr|A0A091J126|A0A091J126_EGRGA	41.779	371	198	3	5	375	364	716	1.33e-81	269
sp|Q8NEW0|ZNT7_HUMAN	tr|A0A1U8D9J8|A0A1U8D9J8_ALLSI	40.984	366	186	4	14	375	368	707	1.84e-81	268
sp|Q8NEW0|ZNT7_HUMAN	tr|G1KSJ4|G1KSJ4_ANOCA	39.560	364	192	4	14	375	400	737	5.44e-81	268
sp|Q8NEW0|ZNT7_HUMAN	tr|G3HRW6|G3HRW6_CRIGR	42.541	362	175	3	14	375	229	557	5.75e-81	265
sp|Q8NEW0|ZNT7_HUMAN	tr|A0A1U7Q6D6|A0A1U7Q6D6_MESAU	42.541	362	175	3	14	375	398	726	1.91e-80	266
sp|Q8NEW0|ZNT7_HUMAN	tr|A0A099ZHK6|A0A099ZHK6_TINGU	41.713	362	181	3	14	375	375	706	5.37e-80	265
sp|Q8NEW0|ZNT7_HUMAN	tr|H0V241|H0V241_CAVPO	41.160	362	182	4	14	375	401	731	7.21e-80	265
sp|Q8NEW0|ZNT7_HUMAN	tr|H2U159|H2U159_TAKRU	41.436	362	168	4	14	375	339	656	9.47e-80	263
sp|Q8NEW0|ZNT7_HUMAN	tr|A0A091ILL2|A0A091ILL2_CALAN	40.633	379	193	4	5	375	372	726	1.74e-79	263
sp|Q8NEW0|ZNT7_HUMAN	tr|A0A1S3L026|A0A1S3L026_SALSA	41.989	362	198	3	14	375	398	747	2.56e-79	263
sp|Q8NEW0|ZNT7_HUMAN	tr|A0A1L8HRJ9|A0A1L8HRJ9_XENLA	42.363	347	190	2	26	372	403	739	3.76e-79	263
sp|Q8NEW0|ZNT7_HUMAN	tr|A0A1U7UBE2|A0A1U7UBE2_TARSY	42.265	362	180	3	14	375	327	659	5.27e-79	261
sp|Q8NEW0|ZNT7_HUMAN	sp|Q8R4H9|ZNT5_MOUSE	40.331	362	183	3	14	375	398	726	7.03e-79	262
sp|Q8NEW0|ZNT7_HUMAN	tr|W5P725|W5P725_SHEEP	42.265	362	180	3	14	375	399	731	1.09e-78	261
sp|Q8NEW0|ZNT7_HUMAN	tr|A0A452FKW8|A0A452FKW8_CAPHI	42.265	362	180	3	14	375	399	731	1.09e-78	261
sp|Q8NEW0|ZNT7_HUMAN	tr|G3T3K9|G3T3K9_LOXAF	41.436	362	181	3	14	375	399	729	3.45e-78	260
sp|Q8NEW0|ZNT7_HUMAN	tr|M3W954|M3W954_FELCA	40.884	362	183	3	14	375	400	730	4.03e-78	260
sp|Q8NEW0|ZNT7_HUMAN	tr|I3MFJ3|I3MFJ3_ICTTR	41.436	362	181	3	14	375	401	731	5.91e-78	259
sp|Q8NEW0|ZNT7_HUMAN	tr|A0A091DY75|A0A091DY75_FUKDA	40.884	362	183	3	14	375	377	707	7.90e-78	259
sp|Q8NEW0|ZNT7_HUMAN	tr|A0A5G3IAP1|A0A5G3IAP1_XENTR	39.943	353	188	4	26	375	403	734	1.15e-77	259
sp|Q8NEW0|ZNT7_HUMAN	tr|G1SZC9|G1SZC9_RABIT	41.160	362	182	3	14	375	402	732	1.94e-77	258
sp|Q8NEW0|ZNT7_HUMAN	tr|E1B955|E1B955_BOVIN	42.541	362	179	3	14	375	402	734	2.16e-77	258
sp|Q8NEW0|ZNT7_HUMAN	tr|A0A2Y9PYF1|A0A2Y9PYF1_DELLE	41.160	362	182	3	14	375	401	731	2.37e-77	258
sp|Q8NEW0|ZNT7_HUMAN	tr|A0A2U4AXG1|A0A2U4AXG1_TURTR	41.160	362	182	3	14	375	401	731	2.42e-77	258
sp|Q8NEW0|ZNT7_HUMAN	tr|A0A384C4W0|A0A384C4W0_URSMA	41.160	362	182	3	14	375	374	704	3.96e-77	257
sp|Q8NEW0|ZNT7_HUMAN	tr|F6S6N0|F6S6N0_HORSE	40.884	362	183	3	14	375	401	731	4.73e-77	257
sp|Q8NEW0|ZNT7_HUMAN	tr|G1L8Q2|G1L8Q2_AILME	41.160	362	182	3	14	375	378	708	4.98e-77	256
sp|Q8NEW0|ZNT7_HUMAN	tr|A0A287AM10|A0A287AM10_PIG	41.160	362	182	3	14	375	428	758	5.89e-77	257
sp|Q8NEW0|ZNT7_HUMAN	tr|A0A2U3Y5C6|A0A2U3Y5C6_LEPWE	40.884	362	183	3	14	375	401	731	8.22e-77	256
sp|Q8NEW0|ZNT7_HUMAN	tr|A0A2U3W5R6|A0A2U3W5R6_ODORO	41.834	349	177	2	27	375	416	738	8.27e-77	256
sp|Q8NEW0|ZNT7_HUMAN	tr|A0A2Y9FSX8|A0A2Y9FSX8_PHYMC	41.160	362	182	3	14	375	404	734	1.17e-76	256
sp|Q8NEW0|ZNT7_HUMAN	tr|A0A2Y9DHB5|A0A2Y9DHB5_TRIMA	41.160	362	182	3	14	375	399	729	1.50e-76	256
sp|Q8NEW0|ZNT7_HUMAN	sp|Q28CE7|ZNT5_XENTR	41.143	350	196	2	26	375	403	742	3.44e-76	255
sp|Q8NEW0|ZNT7_HUMAN	tr|G3RGM1|G3RGM1_GORGO	40.884	362	183	3	14	375	401	731	4.42e-76	254
sp|Q8NEW0|ZNT7_HUMAN	tr|G5APE2|G5APE2_HETGA	41.945	329	165	2	26	354	1	303	5.24e-76	242
sp|Q8NEW0|ZNT7_HUMAN	tr|M3YTA0|M3YTA0_MUSPF	40.884	362	183	3	14	375	309	639	2.46e-75	251
sp|Q8NEW0|ZNT7_HUMAN	tr|A0A060XZC3|A0A060XZC3_ONCMY	41.092	348	193	3	14	361	398	733	3.77e-75	251
sp|Q8NEW0|ZNT7_HUMAN	sp|Q54F34|Y1141_DICDI	43.210	324	162	2	27	349	394	696	2.72e-74	250
sp|Q8NEW0|ZNT7_HUMAN	tr|A0A2K6SRW9|A0A2K6SRW9_SAIBB	40.401	349	167	3	27	375	407	714	5.05e-73	246
sp|Q8NEW0|ZNT7_HUMAN	tr|A0A2K5NAB7|A0A2K5NAB7_CERAT	39.779	362	175	5	14	375	409	727	2.94e-67	231
sp|Q8NEW0|ZNT7_HUMAN	tr|A0A2K5Z1C3|A0A2K5Z1C3_MANLE	40.462	346	155	6	27	372	401	695	1.62e-64	223
sp|Q8NEW0|ZNT7_HUMAN	tr|A0A194Q802|A0A194Q802_PAPXU	68.519	162	46	2	1	159	1	160	1.53e-62	208
sp|Q8NEW0|ZNT7_HUMAN	tr|H9J5U9|H9J5U9_BOMMO	67.500	160	51	1	1	159	1	160	6.20e-61	204
sp|Q8NEW0|ZNT7_HUMAN	tr|H0YQU4|H0YQU4_TAEGU	36.559	372	195	7	14	375	397	737	9.55e-59	208
sp|Q8NEW0|ZNT7_HUMAN	tr|A0A2X0S2D0|A0A2X0S2D0_WHEAT	32.037	437	214	6	17	372	345	779	3.73e-58	206
sp|Q8NEW0|ZNT7_HUMAN	tr|A0A3B6ASZ1|A0A3B6ASZ1_WHEAT	31.818	440	209	8	17	372	345	777	4.20e-56	201
sp|Q8NEW0|ZNT7_HUMAN	tr|G5APE1|G5APE1_HETGA	45.385	260	116	2	27	286	385	618	2.59e-55	196
sp|Q8NEW0|ZNT7_HUMAN	tr|M0T0N8|M0T0N8_MUSAM	33.248	391	216	4	22	372	810	1195	1.64e-54	199
sp|Q8NEW0|ZNT7_HUMAN	tr|A0A093J4F9|A0A093J4F9_DRYPU	35.526	380	196	9	14	375	397	745	2.75e-53	193
sp|Q8NEW0|ZNT7_HUMAN	tr|A0A091V9W5|A0A091V9W5_OPIHO	35.356	379	206	8	5	375	366	713	3.88e-53	192
sp|Q8NEW0|ZNT7_HUMAN	tr|A0A2K1KFV0|A0A2K1KFV0_PHYPA	31.415	417	167	6	71	372	1	413	4.25e-46	167
sp|Q8NEW0|ZNT7_HUMAN	tr|A0A2K5DZ92|A0A2K5DZ92_AOTNA	33.978	362	208	6	14	375	401	731	4.19e-45	170
sp|Q8NEW0|ZNT7_HUMAN	tr|Q6CBI9|Q6CBI9_YARLI	32.861	353	188	4	21	372	492	796	4.82e-45	170
sp|Q8NEW0|ZNT7_HUMAN	tr|G1MZK7|G1MZK7_MELGA	47.929	169	80	2	5	173	351	511	6.18e-45	169
sp|Q8NEW0|ZNT7_HUMAN	tr|A0A1L8I270|A0A1L8I270_XENLA	51.351	148	69	1	26	173	403	547	1.47e-44	169
sp|Q8NEW0|ZNT7_HUMAN	tr|K7FUH2|K7FUH2_PELSI	50.625	160	71	2	14	173	397	548	1.66e-44	169
sp|Q8NEW0|ZNT7_HUMAN	tr|A0A087QP21|A0A087QP21_APTFO	50.000	160	72	2	14	173	373	524	1.81e-44	168
sp|Q8NEW0|ZNT7_HUMAN	tr|A0A0Q3T5I4|A0A0Q3T5I4_AMAAE	46.746	169	82	2	5	173	388	548	1.11e-43	166
sp|Q8NEW0|ZNT7_HUMAN	tr|A0A1D6KPI7|A0A1D6KPI7_MAIZE	29.221	462	207	8	17	372	339	786	1.68e-43	166
sp|Q8NEW0|ZNT7_HUMAN	tr|A0A2R9AVT4|A0A2R9AVT4_PANPA	50.314	159	73	2	14	172	400	552	1.26e-42	163
sp|Q8NEW0|ZNT7_HUMAN	tr|L5KJC2|L5KJC2_PTEAL	49.686	159	74	2	14	172	398	550	1.52e-42	164
sp|Q8NEW0|ZNT7_HUMAN	tr|A0A4X2LV06|A0A4X2LV06_VOMUR	50.000	160	74	2	14	173	397	550	2.28e-42	162
sp|Q8NEW0|ZNT7_HUMAN	tr|U3EDJ1|U3EDJ1_CALJA	50.314	159	73	2	14	172	400	552	3.32e-42	162
sp|Q8NEW0|ZNT7_HUMAN	sp|Q8TAD4|ZNT5_HUMAN	50.314	159	73	2	14	172	400	552	3.56e-42	162
sp|Q8NEW0|ZNT7_HUMAN	tr|A0A2I3GTS0|A0A2I3GTS0_NOMLE	50.314	159	73	2	14	172	400	552	3.66e-42	162
sp|Q8NEW0|ZNT7_HUMAN	tr|A0A0D9RTL2|A0A0D9RTL2_CHLSB	50.314	159	73	2	14	172	402	554	3.73e-42	162
sp|Q8NEW0|ZNT7_HUMAN	tr|A0A2K5W488|A0A2K5W488_MACFA	50.314	159	73	2	14	172	399	551	3.75e-42	162
sp|Q8NEW0|ZNT7_HUMAN	tr|K7DHN5|K7DHN5_PANTR	50.314	159	73	2	14	172	400	552	3.84e-42	162
sp|Q8NEW0|ZNT7_HUMAN	tr|F7F761|F7F761_MACMU	50.314	159	73	2	14	172	401	553	3.86e-42	162
sp|Q8NEW0|ZNT7_HUMAN	tr|A0A096N281|A0A096N281_PAPAN	50.314	159	73	2	14	172	402	554	3.88e-42	162
sp|Q8NEW0|ZNT7_HUMAN	tr|A0A2K6GUQ0|A0A2K6GUQ0_PROCO	50.314	159	73	2	14	172	407	559	5.38e-42	161
sp|Q8NEW0|ZNT7_HUMAN	tr|G3Q1L1|G3Q1L1_GASAC	51.370	146	66	1	14	159	396	536	5.82e-42	161
sp|Q8NEW0|ZNT7_HUMAN	tr|G1PR76|G1PR76_MYOLU	49.686	159	74	2	14	172	402	554	6.84e-42	161
sp|Q8NEW0|ZNT7_HUMAN	tr|A0A1S3AQU8|A0A1S3AQU8_ERIEU	49.686	159	74	2	14	172	401	553	7.36e-42	161
sp|Q8NEW0|ZNT7_HUMAN	tr|H0WK57|H0WK57_OTOGA	49.686	159	74	2	14	172	402	554	1.00e-41	160
sp|Q8NEW0|ZNT7_HUMAN	tr|F1Q2B9|F1Q2B9_CANLF	49.686	159	74	2	14	172	401	553	1.21e-41	160
sp|Q8NEW0|ZNT7_HUMAN	tr|A0A3B4TCB2|A0A3B4TCB2_SERDU	50.685	146	67	1	14	159	396	536	2.01e-41	160
sp|Q8NEW0|ZNT7_HUMAN	tr|A0A194Q7K3|A0A194Q7K3_PAPXU	31.143	350	216	9	37	373	10	347	1.42e-40	154
sp|Q8NEW0|ZNT7_HUMAN	sp|P20107|ZRC1_YEAST	30.670	388	198	12	38	375	9	375	2.05e-39	150
sp|Q8NEW0|ZNT7_HUMAN	tr|Q5B283|Q5B283_EMENI	36.545	301	142	3	28	327	456	708	4.90e-39	153
sp|Q8NEW0|ZNT7_HUMAN	tr|A0A1S3F3R5|A0A1S3F3R5_DIPOR	50.758	132	65	0	27	158	409	540	9.39e-37	146
sp|Q8NEW0|ZNT7_HUMAN	tr|A0A1S3F3R5|A0A1S3F3R5_DIPOR	51.250	80	39	0	233	312	534	613	1.63e-16	86.7
sp|Q8NEW0|ZNT7_HUMAN	tr|E2B883|E2B883_HARSA	32.558	344	194	10	41	373	1	317	1.73e-35	139
sp|Q8NEW0|ZNT7_HUMAN	tr|H2PFR0|H2PFR0_PONAB	52.033	123	54	1	14	136	72	189	2.28e-35	139
sp|Q8NEW0|ZNT7_HUMAN	tr|A0A340XD97|A0A340XD97_LIPVE	48.905	137	65	1	14	150	401	532	7.03e-35	140
sp|Q8NEW0|ZNT7_HUMAN	tr|A0A340XD97|A0A340XD97_LIPVE	28.000	100	66	2	276	375	495	588	0.007	44.7
sp|Q8NEW0|ZNT7_HUMAN	tr|A0A2K6M810|A0A2K6M810_RHIBE	44.059	202	89	3	14	215	401	578	8.65e-35	140
sp|Q8NEW0|ZNT7_HUMAN	tr|A0A2K6M810|A0A2K6M810_RHIBE	30.769	65	45	0	311	375	591	655	0.003	45.8
sp|Q8NEW0|ZNT7_HUMAN	tr|H9IV50|H9IV50_BOMMO	32.102	352	205	10	31	373	5	331	1.08e-34	135
sp|Q8NEW0|ZNT7_HUMAN	tr|A0A1U7QN34|A0A1U7QN34_MESAU	28.457	376	232	10	31	372	5	377	1.19e-34	138
sp|Q8NEW0|ZNT7_HUMAN	tr|F6QZA8|F6QZA8_HORSE	28.382	377	232	9	31	372	5	378	1.24e-34	138
sp|Q8NEW0|ZNT7_HUMAN	tr|A0A2K6FJN1|A0A2K6FJN1_PROCO	28.205	390	223	11	31	372	5	385	1.26e-34	138
sp|Q8NEW0|ZNT7_HUMAN	tr|A0A445CL69|A0A445CL69_ARAHY	25.926	351	200	5	24	372	86	378	6.96e-34	134
sp|Q8NEW0|ZNT7_HUMAN	tr|H2Q155|H2Q155_PANTR	27.415	383	233	10	31	372	5	383	7.07e-34	136
sp|Q8NEW0|ZNT7_HUMAN	tr|G3R250|G3R250_GORGO	27.415	383	233	10	31	372	5	383	8.06e-34	135
sp|Q8NEW0|ZNT7_HUMAN	tr|H2N3P3|H2N3P3_PONAB	27.676	383	232	10	31	372	5	383	1.24e-33	135
sp|Q8NEW0|ZNT7_HUMAN	sp|Q6XR72|ZNT10_HUMAN	27.415	383	233	10	31	372	5	383	2.11e-33	134
sp|Q8NEW0|ZNT7_HUMAN	tr|G3X6F6|G3X6F6_BOVIN	27.273	385	236	8	31	374	5	386	2.18e-33	134
sp|Q8NEW0|ZNT7_HUMAN	tr|G1RV68|G1RV68_NOMLE	27.676	383	232	10	31	372	5	383	2.50e-33	134
sp|Q8NEW0|ZNT7_HUMAN	tr|I3M2X6|I3M2X6_ICTTR	28.534	382	229	12	31	372	5	382	3.58e-33	134
sp|Q8NEW0|ZNT7_HUMAN	tr|A0A096N3H1|A0A096N3H1_PAPAN	27.649	387	227	10	31	372	5	383	3.81e-33	134
sp|Q8NEW0|ZNT7_HUMAN	tr|F6ZX24|F6ZX24_MACMU	27.937	383	231	11	31	372	5	383	5.42e-33	133
sp|Q8NEW0|ZNT7_HUMAN	tr|A0A2K5U6B9|A0A2K5U6B9_MACFA	27.937	383	231	11	31	372	5	383	5.42e-33	133
sp|Q8NEW0|ZNT7_HUMAN	tr|A0A139WJ05|A0A139WJ05_TRICA	30.259	347	204	9	38	373	11	330	1.14e-32	132
sp|Q8NEW0|ZNT7_HUMAN	tr|A0A2K5M1N0|A0A2K5M1N0_CERAT	27.415	383	233	10	31	372	5	383	2.20e-32	132
sp|Q8NEW0|ZNT7_HUMAN	sp|Q3UVU3|ZNT10_MOUSE	28.533	375	231	11	31	372	5	375	2.30e-32	131
sp|Q8NEW0|ZNT7_HUMAN	tr|A0A0D9RT99|A0A0D9RT99_CHLSB	27.937	383	231	11	31	372	5	383	4.98e-32	131
sp|Q8NEW0|ZNT7_HUMAN	tr|A0A2Y9NIZ9|A0A2Y9NIZ9_DELLE	27.225	382	235	10	31	372	5	383	5.34e-32	130
sp|Q8NEW0|ZNT7_HUMAN	tr|A0A2U4A5B8|A0A2U4A5B8_TURTR	26.702	382	237	8	31	372	5	383	7.88e-32	130
sp|Q8NEW0|ZNT7_HUMAN	tr|A0A2K5CG03|A0A2K5CG03_AOTNA	27.676	383	232	10	31	372	5	383	8.04e-32	130
sp|Q8NEW0|ZNT7_HUMAN	tr|A0A1U7TKJ8|A0A1U7TKJ8_TARSY	27.415	383	233	11	31	372	5	383	8.70e-32	130
sp|Q8NEW0|ZNT7_HUMAN	tr|H0XFA1|H0XFA1_OTOGA	28.158	380	230	10	31	372	5	379	9.25e-32	130
sp|Q8NEW0|ZNT7_HUMAN	tr|A0A1S3M2N0|A0A1S3M2N0_SALSA	26.722	363	233	10	36	375	62	414	3.38e-31	127
sp|Q8NEW0|ZNT7_HUMAN	tr|A0A452FP64|A0A452FP64_CAPHI	26.753	385	238	8	31	374	5	386	3.51e-31	128
sp|Q8NEW0|ZNT7_HUMAN	tr|A0A2K6KBM2|A0A2K6KBM2_RHIBE	27.532	385	230	12	31	372	5	383	4.41e-31	128
sp|Q8NEW0|ZNT7_HUMAN	tr|A0A1S3PZM8|A0A1S3PZM8_SALSA	27.247	356	240	9	36	375	62	414	5.54e-31	127
sp|Q8NEW0|ZNT7_HUMAN	tr|A0A3B6C473|A0A3B6C473_WHEAT	36.842	228	118	7	164	372	574	794	5.77e-31	130
sp|Q8NEW0|ZNT7_HUMAN	tr|A0A3B6C473|A0A3B6C473_WHEAT	40.714	140	83	0	17	156	345	484	1.66e-24	110
sp|Q8NEW0|ZNT7_HUMAN	tr|G1SJN2|G1SJN2_RABIT	25.831	391	227	9	31	372	5	381	1.36e-30	127
sp|Q8NEW0|ZNT7_HUMAN	tr|A0A1S3F1Y2|A0A1S3F1Y2_DIPOR	28.052	385	226	11	31	372	5	381	1.41e-30	127
sp|Q8NEW0|ZNT7_HUMAN	tr|A0A226NLS0|A0A226NLS0_CALSU	27.348	362	212	8	31	373	5	334	2.30e-30	125
sp|Q8NEW0|ZNT7_HUMAN	tr|A0A026VWY4|A0A026VWY4_OOCBI	31.897	348	199	11	37	373	10	330	2.47e-30	125
sp|Q8NEW0|ZNT7_HUMAN	tr|A0A340X1I2|A0A340X1I2_LIPVE	26.702	382	237	8	31	372	5	383	2.79e-30	126
sp|Q8NEW0|ZNT7_HUMAN	tr|A0A2Y9T9V5|A0A2Y9T9V5_PHYMC	26.963	382	236	8	31	372	5	383	3.21e-30	125
sp|Q8NEW0|ZNT7_HUMAN	tr|A0A091ISH2|A0A091ISH2_CALAN	27.154	383	236	8	31	373	5	384	3.64e-30	125
sp|Q8NEW0|ZNT7_HUMAN	tr|F6TQK9|F6TQK9_CALJA	27.487	382	234	9	31	372	193	571	5.20e-30	127
sp|Q8NEW0|ZNT7_HUMAN	tr|M0RQ69|M0RQ69_MUSAM	25.146	342	197	5	32	372	113	396	5.92e-30	124
sp|Q8NEW0|ZNT7_HUMAN	tr|A0A067RWP4|A0A067RWP4_ZOONE	29.651	344	213	11	44	373	18	346	8.24e-30	124
sp|Q8NEW0|ZNT7_HUMAN	tr|A0A2R9CFC7|A0A2R9CFC7_PANPA	25.824	364	223	8	48	372	1	356	1.78e-29	123
sp|Q8NEW0|ZNT7_HUMAN	tr|Q6C3F5|Q6C3F5_YARLI	28.571	364	227	10	34	373	4	358	2.05e-29	122
sp|Q8NEW0|ZNT7_HUMAN	tr|A0A2U3X4T8|A0A2U3X4T8_ODORO	27.056	377	236	9	31	372	5	377	2.48e-29	123
sp|Q8NEW0|ZNT7_HUMAN	tr|A0A444YH41|A0A444YH41_ARAHY	25.479	365	198	6	24	372	456	762	9.13e-29	123
sp|Q8NEW0|ZNT7_HUMAN	tr|C0HFX1|C0HFX1_MAIZE	42.446	139	80	0	234	372	645	783	1.47e-28	122
sp|Q8NEW0|ZNT7_HUMAN	tr|C0HFX1|C0HFX1_MAIZE	43.571	140	79	0	17	156	342	481	6.76e-22	103
sp|Q8NEW0|ZNT7_HUMAN	tr|H0V176|H0V176_CAVPO	27.913	369	234	10	31	372	5	368	1.65e-28	120
sp|Q8NEW0|ZNT7_HUMAN	tr|A0A1S2ZLW1|A0A1S2ZLW1_ERIEU	26.997	363	215	9	31	372	5	338	2.43e-28	120
sp|Q8NEW0|ZNT7_HUMAN	tr|A0A444YTL1|A0A444YTL1_ARAHY	35.204	196	106	2	183	372	691	871	2.90e-28	122
sp|Q8NEW0|ZNT7_HUMAN	tr|A0A444YTL1|A0A444YTL1_ARAHY	44.615	130	72	0	27	156	422	551	4.34e-24	109
sp|Q8NEW0|ZNT7_HUMAN	tr|A0A444YLF4|A0A444YLF4_ARAHY	25.882	340	212	8	36	372	52	354	3.28e-28	118
sp|Q8NEW0|ZNT7_HUMAN	tr|G1LTT1|G1LTT1_AILME	26.836	354	231	8	31	372	5	342	4.17e-28	119
sp|Q8NEW0|ZNT7_HUMAN	sp|P32798|COT1_YEAST	26.513	347	209	10	41	345	13	355	5.93e-28	119
sp|Q8NEW0|ZNT7_HUMAN	tr|A0A2Y9DJU3|A0A2Y9DJU3_TRIMA	26.854	391	229	11	31	376	5	383	6.08e-28	119
sp|Q8NEW0|ZNT7_HUMAN	tr|A0A1L8G638|A0A1L8G638_XENLA	26.997	363	227	9	33	373	7	353	1.48e-27	118
sp|Q8NEW0|ZNT7_HUMAN	tr|A0A445CV23|A0A445CV23_ARAHY	42.446	139	80	0	234	372	726	864	1.66e-27	119
sp|Q8NEW0|ZNT7_HUMAN	tr|A0A445CV23|A0A445CV23_ARAHY	44.615	130	72	0	27	156	422	551	4.13e-24	109
sp|Q8NEW0|ZNT7_HUMAN	tr|A0A2K6SCC5|A0A2K6SCC5_SAIBB	26.371	383	237	9	31	372	5	383	1.89e-27	118
sp|Q8NEW0|ZNT7_HUMAN	tr|G1NAK6|G1NAK6_MELGA	26.196	397	236	9	31	373	5	398	2.86e-27	117
sp|Q8NEW0|ZNT7_HUMAN	tr|W5PQ49|W5PQ49_SHEEP	25.141	354	230	7	34	376	7	336	2.93e-27	117
sp|Q8NEW0|ZNT7_HUMAN	tr|Q7S953|Q7S953_NEUCR	41.353	133	77	1	28	159	220	352	3.72e-27	118
sp|Q8NEW0|ZNT7_HUMAN	sp|Q9SI03|MTP12_ARATH	43.939	132	74	0	26	157	15	146	5.14e-27	114
sp|Q8NEW0|ZNT7_HUMAN	sp|Q9SI03|MTP12_ARATH	40.146	137	82	0	236	372	160	296	8.42e-21	96.7
sp|Q8NEW0|ZNT7_HUMAN	sp|Q6ICY4|MTPC2_ARATH	24.058	345	201	5	32	374	108	393	6.30e-27	115
sp|Q8NEW0|ZNT7_HUMAN	tr|A0A2K6TKG8|A0A2K6TKG8_SAIBB	36.364	209	116	2	167	375	91	282	2.21e-26	112
sp|Q8NEW0|ZNT7_HUMAN	tr|A0A2K6TKG8|A0A2K6TKG8_SAIBB	51.136	88	38	1	14	101	13	95	6.63e-21	97.4
sp|Q8NEW0|ZNT7_HUMAN	tr|A0A1L8G1A1|A0A1L8G1A1_XENLA	27.374	358	231	8	33	373	7	352	3.49e-26	114
sp|Q8NEW0|ZNT7_HUMAN	sp|Q03455|MSC2_YEAST	32.673	303	143	3	26	327	376	618	3.89e-25	112
sp|Q8NEW0|ZNT7_HUMAN	tr|Q640J9|Q640J9_XENLA	26.163	344	202	8	33	371	99	395	5.75e-25	110
sp|Q8NEW0|ZNT7_HUMAN	tr|M9PEG6|M9PEG6_DROME	30.141	355	221	10	31	376	5	341	6.43e-25	111
sp|Q8NEW0|ZNT7_HUMAN	tr|A0A1L8GSV8|A0A1L8GSV8_XENLA	24.709	344	207	6	33	371	100	396	1.71e-24	108
sp|Q8NEW0|ZNT7_HUMAN	tr|K7FSM1|K7FSM1_PELSI	25.330	379	244	7	31	373	5	380	2.20e-24	108
sp|Q8NEW0|ZNT7_HUMAN	tr|A0A3B4VBY8|A0A3B4VBY8_SERDU	24.855	346	235	8	36	375	60	386	6.26e-24	107
sp|Q8NEW0|ZNT7_HUMAN	tr|A0A2K1L1Q9|A0A2K1L1Q9_PHYPA	26.706	337	195	9	40	354	40	346	7.27e-24	106
sp|Q8NEW0|ZNT7_HUMAN	tr|A0A4X2M6L9|A0A4X2M6L9_VOMUR	38.660	194	103	2	119	312	4	181	7.38e-24	102
sp|Q8NEW0|ZNT7_HUMAN	tr|A0A0L0BWK6|A0A0L0BWK6_LUCCU	30.952	336	202	8	48	373	21	336	9.83e-24	107
sp|Q8NEW0|ZNT7_HUMAN	tr|A0A1L8HEF6|A0A1L8HEF6_XENLA	24.561	342	204	7	24	359	57	350	2.86e-23	105
sp|Q8NEW0|ZNT7_HUMAN	tr|H0XPD0|H0XPD0_OTOGA	26.053	380	237	9	31	372	5	378	3.25e-23	105
sp|Q8NEW0|ZNT7_HUMAN	tr|A0A3B4TFI5|A0A3B4TFI5_SERDU	23.611	360	232	9	20	373	46	368	4.40e-23	104
sp|Q8NEW0|ZNT7_HUMAN	tr|A0A1L8H799|A0A1L8H799_XENLA	24.412	340	203	7	26	359	59	350	4.42e-23	104
sp|Q8NEW0|ZNT7_HUMAN	tr|G3I3E5|G3I3E5_CRIGR	25.077	323	201	8	33	353	63	346	5.56e-23	104
sp|Q8NEW0|ZNT7_HUMAN	tr|A0A4X2KYU1|A0A4X2KYU1_VOMUR	24.762	420	234	16	36	376	6	422	7.46e-23	105
sp|Q8NEW0|ZNT7_HUMAN	tr|Q6DF59|Q6DF59_XENTR	24.024	333	199	7	33	359	66	350	2.85e-22	102
sp|Q8NEW0|ZNT7_HUMAN	tr|A0A091JRL7|A0A091JRL7_EGRGA	25.000	352	244	7	31	373	5	345	3.30e-22	102
sp|Q8NEW0|ZNT7_HUMAN	tr|A0A5G3K4J5|A0A5G3K4J5_XENTR	24.024	333	199	7	33	359	67	351	3.98e-22	101
sp|Q8NEW0|ZNT7_HUMAN	tr|M3XB76|M3XB76_FELCA	24.128	344	213	7	33	371	109	409	6.75e-22	101
sp|Q8NEW0|ZNT7_HUMAN	tr|G3PEQ5|G3PEQ5_GASAC	21.930	342	226	7	36	373	31	335	7.50e-22	100
sp|Q8NEW0|ZNT7_HUMAN	tr|A0A3B6QP20|A0A3B6QP20_WHEAT	22.601	323	191	5	51	372	87	351	8.49e-22	100
sp|Q8NEW0|ZNT7_HUMAN	tr|E2RD11|E2RD11_CANLF	24.128	344	213	7	33	371	109	409	9.37e-22	101
sp|Q8NEW0|ZNT7_HUMAN	tr|A0A2K6H152|A0A2K6H152_PROCO	23.547	344	216	7	33	371	109	410	2.22e-21	100
sp|Q8NEW0|ZNT7_HUMAN	tr|A0A067RDR6|A0A067RDR6_ZOONE	25.075	335	200	9	41	372	164	450	2.55e-21	100
sp|Q8NEW0|ZNT7_HUMAN	tr|G3P661|G3P661_GASAC	24.818	411	227	10	37	373	6	408	3.14e-21	100
sp|Q8NEW0|ZNT7_HUMAN	tr|R0JHT9|R0JHT9_ANAPL	24.021	383	245	8	31	373	5	381	3.87e-21	99.8
sp|Q8NEW0|ZNT7_HUMAN	tr|A0A287BBP4|A0A287BBP4_PIG	23.481	362	239	4	11	371	12	336	4.59e-21	99.8
sp|Q8NEW0|ZNT7_HUMAN	tr|G1K958|G1K958_ANOCA	26.563	384	225	9	33	373	7	376	4.98e-21	99.4
sp|Q8NEW0|ZNT7_HUMAN	tr|W5JUV6|W5JUV6_ANODA	30.618	356	212	10	32	376	5	336	5.01e-21	99.4
sp|Q8NEW0|ZNT7_HUMAN	tr|A0A087QXC7|A0A087QXC7_APTFO	24.033	362	250	6	35	373	8	367	5.88e-21	99.0
sp|Q8NEW0|ZNT7_HUMAN	tr|W5PLX0|W5PLX0_SHEEP	23.352	364	237	5	11	371	15	339	6.04e-21	99.4
sp|Q8NEW0|ZNT7_HUMAN	tr|H2TXX4|H2TXX4_TAKRU	21.221	344	227	9	35	373	77	381	8.01e-21	98.6
sp|Q8NEW0|ZNT7_HUMAN	sp|Q0VC54|ZNT6_BOVIN	23.077	364	238	5	11	371	7	331	1.29e-20	98.6
sp|Q8NEW0|ZNT7_HUMAN	tr|A0A1S3AQE6|A0A1S3AQE6_ERIEU	24.033	362	237	4	11	371	7	331	1.48e-20	98.2
sp|Q8NEW0|ZNT7_HUMAN	tr|A0A1S3MAB3|A0A1S3MAB3_SALSA	21.930	342	234	7	35	372	79	391	1.58e-20	97.8
sp|Q8NEW0|ZNT7_HUMAN	tr|H9GML9|H9GML9_ANOCA	24.242	297	183	6	56	350	2	258	1.85e-20	95.9
sp|Q8NEW0|ZNT7_HUMAN	tr|A0A2Y9NA82|A0A2Y9NA82_DELLE	23.204	362	240	4	11	371	7	331	1.99e-20	97.8
sp|Q8NEW0|ZNT7_HUMAN	tr|A0A2U3V8T6|A0A2U3V8T6_TURTR	23.204	362	240	4	11	371	7	331	2.03e-20	97.8
sp|Q8NEW0|ZNT7_HUMAN	tr|H0X270|H0X270_OTOGA	22.802	364	239	5	11	371	7	331	2.19e-20	97.8
sp|Q8NEW0|ZNT7_HUMAN	tr|A0A340WTU0|A0A340WTU0_LIPVE	23.204	362	240	4	11	371	7	331	2.36e-20	97.8
sp|Q8NEW0|ZNT7_HUMAN	tr|A0A1U7UCK9|A0A1U7UCK9_TARSY	23.204	362	240	4	11	371	7	331	2.65e-20	97.4
sp|Q8NEW0|ZNT7_HUMAN	tr|A0A384BN02|A0A384BN02_URSMA	24.725	364	232	10	35	372	8	355	3.31e-20	97.1
sp|Q8NEW0|ZNT7_HUMAN	tr|E9H732|E9H732_DAPPU	26.554	354	234	12	27	372	135	470	3.66e-20	97.4
sp|Q8NEW0|ZNT7_HUMAN	tr|A0A0D9RGI4|A0A0D9RGI4_CHLSB	22.928	362	241	4	11	371	7	331	4.17e-20	97.1
sp|Q8NEW0|ZNT7_HUMAN	tr|F6XVT7|F6XVT7_HORSE	23.204	362	240	4	11	371	7	331	4.95e-20	96.7
sp|Q8NEW0|ZNT7_HUMAN	tr|A0A2U3W6F5|A0A2U3W6F5_ODORO	22.928	362	241	4	11	371	7	331	5.04e-20	96.7
sp|Q8NEW0|ZNT7_HUMAN	tr|A0A2U3XJM8|A0A2U3XJM8_LEPWE	22.928	362	241	4	11	371	7	331	6.25e-20	96.3
sp|Q8NEW0|ZNT7_HUMAN	tr|H0YY81|H0YY81_TAEGU	24.402	418	230	16	37	376	9	418	6.37e-20	96.7
sp|Q8NEW0|ZNT7_HUMAN	tr|A0A2K6FBX8|A0A2K6FBX8_PROCO	22.802	364	239	5	11	371	7	331	6.63e-20	96.3
sp|Q8NEW0|ZNT7_HUMAN	tr|A0A384CVG2|A0A384CVG2_URSMA	22.928	362	241	4	11	371	7	331	8.31e-20	95.9
sp|Q8NEW0|ZNT7_HUMAN	tr|A0A2R9BV01|A0A2R9BV01_PANPA	22.928	362	241	4	11	371	7	331	8.63e-20	95.9
sp|Q8NEW0|ZNT7_HUMAN	tr|G1LMB2|G1LMB2_AILME	22.928	362	241	4	11	371	34	358	8.68e-20	96.3
sp|Q8NEW0|ZNT7_HUMAN	tr|Q66KD8|Q66KD8_XENTR	23.278	421	239	13	33	376	3	416	9.12e-20	96.3
sp|Q8NEW0|ZNT7_HUMAN	tr|A0A5F4CNK6|A0A5F4CNK6_CANLF	22.928	362	241	4	11	371	43	367	9.28e-20	96.3
sp|Q8NEW0|ZNT7_HUMAN	tr|A0A2K5E037|A0A2K5E037_AOTNA	22.928	362	241	4	11	371	7	331	9.49e-20	95.9
sp|Q8NEW0|ZNT7_HUMAN	tr|A0A096NFQ6|A0A096NFQ6_PAPAN	22.928	362	241	4	11	371	7	331	1.05e-19	95.9
sp|Q8NEW0|ZNT7_HUMAN	tr|F7ICS5|F7ICS5_CALJA	22.928	362	241	4	11	371	7	331	1.07e-19	95.9
sp|Q8NEW0|ZNT7_HUMAN	tr|H9FWY3|H9FWY3_MACMU	22.928	362	241	4	11	371	7	331	1.09e-19	95.9
sp|Q8NEW0|ZNT7_HUMAN	tr|A0A2K5ZIK4|A0A2K5ZIK4_MANLE	22.928	362	241	4	11	371	7	331	1.11e-19	95.5
sp|Q8NEW0|ZNT7_HUMAN	tr|M3Y1I7|M3Y1I7_MUSPF	22.928	362	241	4	11	371	32	356	1.24e-19	95.9
sp|Q8NEW0|ZNT7_HUMAN	tr|A0A2K5KXM6|A0A2K5KXM6_CERAT	22.928	362	241	4	11	371	7	331	1.27e-19	95.5
sp|Q8NEW0|ZNT7_HUMAN	tr|A0A2I3H1X4|A0A2I3H1X4_NOMLE	22.928	362	241	4	11	371	7	331	1.30e-19	95.5
sp|Q8NEW0|ZNT7_HUMAN	tr|A0A2K5W6K0|A0A2K5W6K0_MACFA	22.928	362	241	4	11	371	7	331	1.35e-19	95.5
sp|Q8NEW0|ZNT7_HUMAN	sp|Q6NXT4|ZNT6_HUMAN	22.928	362	241	4	11	371	7	331	1.38e-19	95.5
sp|Q8NEW0|ZNT7_HUMAN	tr|G1PV18|G1PV18_MYOLU	22.802	364	239	5	11	371	7	331	1.55e-19	95.1
sp|Q8NEW0|ZNT7_HUMAN	tr|M3WWR5|M3WWR5_FELCA	22.928	362	241	4	11	371	7	331	1.56e-19	95.1
sp|Q8NEW0|ZNT7_HUMAN	tr|L5KRN0|L5KRN0_PTEAL	22.802	364	239	5	11	371	24	348	1.58e-19	95.5
sp|Q8NEW0|ZNT7_HUMAN	tr|A0A0Q3MFT5|A0A0Q3MFT5_AMAAE	24.518	363	209	7	31	374	5	321	1.70e-19	94.7
sp|Q8NEW0|ZNT7_HUMAN	tr|A0A2Y9PQJ2|A0A2Y9PQJ2_DELLE	22.673	419	244	12	36	376	6	422	1.83e-19	95.1
sp|Q8NEW0|ZNT7_HUMAN	tr|G1PTY9|G1PTY9_MYOLU	22.512	422	244	11	35	376	5	423	2.67e-19	94.7
sp|Q8NEW0|ZNT7_HUMAN	tr|A0A091W0U8|A0A091W0U8_OPIHO	24.457	368	244	9	31	373	5	363	2.71e-19	94.0
sp|Q8NEW0|ZNT7_HUMAN	tr|A0A340WUV3|A0A340WUV3_LIPVE	22.912	419	242	13	36	376	6	421	2.85e-19	94.7
sp|Q8NEW0|ZNT7_HUMAN	tr|A0A2U3ZZ98|A0A2U3ZZ98_TURTR	22.673	419	244	12	36	376	6	422	3.11e-19	94.7
sp|Q8NEW0|ZNT7_HUMAN	tr|A0A2Y9EHW1|A0A2Y9EHW1_PHYMC	22.434	419	245	12	36	376	6	422	3.27e-19	94.7
sp|Q8NEW0|ZNT7_HUMAN	tr|I3M048|I3M048_ICTTR	23.770	366	233	6	11	371	7	331	3.55e-19	94.4
sp|Q8NEW0|ZNT7_HUMAN	tr|A0A2Y9EIY7|A0A2Y9EIY7_PHYMC	23.770	366	233	6	11	371	7	331	3.72e-19	94.0
sp|Q8NEW0|ZNT7_HUMAN	tr|A0A340Y188|A0A340Y188_LIPVE	56.944	72	31	0	234	305	66	137	3.79e-19	88.2
sp|Q8NEW0|ZNT7_HUMAN	tr|A0A060WC60|A0A060WC60_ONCMY	25.753	299	189	9	85	375	50	323	4.17e-19	92.8
sp|Q8NEW0|ZNT7_HUMAN	tr|A0A1S3N4S6|A0A1S3N4S6_SALSA	23.596	356	234	4	17	371	87	405	5.03e-19	94.4
sp|Q8NEW0|ZNT7_HUMAN	tr|G3HEV8|G3HEV8_CRIGR	22.928	362	241	4	11	371	7	331	5.24e-19	93.6
sp|Q8NEW0|ZNT7_HUMAN	tr|A0A286Y2B1|A0A286Y2B1_CAVPO	23.333	330	203	7	48	371	62	347	5.42e-19	92.8
sp|Q8NEW0|ZNT7_HUMAN	tr|A0A1U7Q9A6|A0A1U7Q9A6_MESAU	23.691	363	237	6	11	371	7	331	5.91e-19	93.6
sp|Q8NEW0|ZNT7_HUMAN	tr|A0A0Q3W0H3|A0A0Q3W0H3_AMAAE	25.510	392	209	15	62	376	22	407	6.49e-19	93.6
sp|Q8NEW0|ZNT7_HUMAN	tr|A0A226MI11|A0A226MI11_CALSU	23.770	366	233	6	11	371	7	331	7.70e-19	93.2
sp|Q8NEW0|ZNT7_HUMAN	tr|B8BT39|B8BT39_THAPS	24.776	335	235	7	10	335	30	356	7.98e-19	92.8
sp|Q8NEW0|ZNT7_HUMAN	tr|A0A1L8G1V7|A0A1L8G1V7_XENLA	22.792	351	228	4	11	357	7	318	8.31e-19	93.2
sp|Q8NEW0|ZNT7_HUMAN	tr|A0A4X2LUC5|A0A4X2LUC5_VOMUR	23.770	366	233	6	11	371	7	331	8.66e-19	93.2
sp|Q8NEW0|ZNT7_HUMAN	sp|Q54QU8|Y3629_DICDI	23.650	389	236	9	5	372	161	509	8.74e-19	93.6
sp|Q8NEW0|ZNT7_HUMAN	tr|A0A3B4TVL8|A0A3B4TVL8_SERDU	22.188	320	207	7	56	372	209	489	1.18e-18	92.8
sp|Q8NEW0|ZNT7_HUMAN	sp|Q8BJM5|ZNT6_MOUSE	22.438	361	244	3	11	371	7	331	1.29e-18	92.4
sp|Q8NEW0|ZNT7_HUMAN	tr|A0A091IMU1|A0A091IMU1_CALAN	22.928	362	241	4	11	371	7	331	1.30e-18	92.4
sp|Q8NEW0|ZNT7_HUMAN	tr|A0A286XUF8|A0A286XUF8_CAVPO	22.802	364	239	5	11	371	7	331	1.31e-18	92.4
sp|Q8NEW0|ZNT7_HUMAN	tr|G1P8S6|G1P8S6_MYOLU	23.913	368	240	10	39	372	11	372	1.32e-18	92.4
sp|Q8NEW0|ZNT7_HUMAN	tr|B5X108|B5X108_SALSA	22.581	341	229	2	17	357	84	389	1.54e-18	92.8
sp|Q8NEW0|ZNT7_HUMAN	tr|A0A099Z1A9|A0A099Z1A9_TINGU	23.770	366	233	6	11	371	6	330	1.72e-18	92.0
sp|Q8NEW0|ZNT7_HUMAN	tr|A0A3B4UGM2|A0A3B4UGM2_SERDU	22.817	355	238	3	17	371	106	424	1.80e-18	92.8
sp|Q8NEW0|ZNT7_HUMAN	tr|A0A1S3M915|A0A1S3M915_SALSA	22.927	410	229	7	38	376	10	403	2.09e-18	92.0
sp|Q8NEW0|ZNT7_HUMAN	tr|A0A2K6UBW5|A0A2K6UBW5_SAIBB	22.099	362	235	5	11	371	7	322	2.13e-18	91.7
sp|Q8NEW0|ZNT7_HUMAN	tr|M0THU2|M0THU2_MUSAM	26.012	346	216	8	6	329	12	339	2.29e-18	91.3
sp|Q8NEW0|ZNT7_HUMAN	tr|A0A1S3EXW4|A0A1S3EXW4_DIPOR	22.099	362	244	4	11	371	7	331	2.67e-18	91.7
sp|Q8NEW0|ZNT7_HUMAN	tr|A0A060W773|A0A060W773_ONCMY	23.358	411	226	9	38	376	10	403	2.74e-18	91.7
sp|Q8NEW0|ZNT7_HUMAN	tr|Q7ZTK1|Q7ZTK1_XENLA	24.155	414	234	13	38	376	9	417	2.87e-18	91.7
sp|Q8NEW0|ZNT7_HUMAN	tr|A0A093GL37|A0A093GL37_DRYPU	22.652	362	242	4	11	371	6	330	2.87e-18	91.7
sp|Q8NEW0|ZNT7_HUMAN	tr|A0A087RAV5|A0A087RAV5_APTFO	23.497	366	234	6	11	371	6	330	3.19e-18	91.3
sp|Q8NEW0|ZNT7_HUMAN	tr|A0A091IPE1|A0A091IPE1_EGRGA	23.497	366	234	6	11	371	7	331	3.48e-18	91.3
sp|Q8NEW0|ZNT7_HUMAN	tr|A0A060XFX9|A0A060XFX9_ONCMY	24.105	419	228	11	37	376	6	413	3.52e-18	91.3
sp|Q8NEW0|ZNT7_HUMAN	tr|H0ZDW8|H0ZDW8_TAEGU	23.229	353	233	4	20	371	15	330	3.56e-18	91.3
sp|Q8NEW0|ZNT7_HUMAN	tr|B6VCB0|B6VCB0_PIG	22.170	424	241	12	36	376	6	423	3.70e-18	91.3
sp|Q8NEW0|ZNT7_HUMAN	tr|F7DUJ0|F7DUJ0_HORSE	23.095	420	241	13	36	376	6	422	3.74e-18	91.3
sp|Q8NEW0|ZNT7_HUMAN	sp|Q5I0B2|ZNT6_XENTR	21.488	363	245	4	11	371	7	331	4.48e-18	90.9
sp|Q8NEW0|ZNT7_HUMAN	tr|A0A091W4L2|A0A091W4L2_OPIHO	22.652	362	242	4	11	371	6	330	4.54e-18	90.9
sp|Q8NEW0|ZNT7_HUMAN	tr|A0A2Y9RC68|A0A2Y9RC68_TRIMA	22.802	364	239	5	11	371	582	906	4.72e-18	91.7
sp|Q8NEW0|ZNT7_HUMAN	tr|Q6PA08|Q6PA08_XENLA	22.464	414	244	10	38	376	9	420	6.04e-18	90.9
sp|Q8NEW0|ZNT7_HUMAN	tr|H9JXB9|H9JXB9_BOMMO	23.754	341	243	6	37	372	74	402	8.22e-18	89.7
sp|Q8NEW0|ZNT7_HUMAN	tr|G1NFQ2|G1NFQ2_MELGA	23.497	366	234	6	11	371	7	331	8.54e-18	90.1
sp|Q8NEW0|ZNT7_HUMAN	tr|A0A3B6PW08|A0A3B6PW08_WHEAT	22.630	327	194	5	45	370	87	355	9.00e-18	89.0
sp|Q8NEW0|ZNT7_HUMAN	tr|G3UJR2|G3UJR2_LOXAF	22.438	361	244	3	11	371	7	331	1.02e-17	89.7
sp|Q8NEW0|ZNT7_HUMAN	tr|A0A3B5K5B9|A0A3B5K5B9_TAKRU	26.347	334	211	7	44	371	122	426	1.23e-17	89.7
sp|Q8NEW0|ZNT7_HUMAN	tr|H0XSN5|H0XSN5_OTOGA	22.749	422	242	12	36	376	6	424	1.25e-17	89.7
sp|Q8NEW0|ZNT7_HUMAN	tr|A0A3B6NYI7|A0A3B6NYI7_WHEAT	23.256	344	205	5	30	372	68	353	1.37e-17	88.6
sp|Q8NEW0|ZNT7_HUMAN	tr|E9FW28|E9FW28_DAPPU	24.225	355	224	11	27	372	132	450	1.87e-17	89.0
sp|Q8NEW0|ZNT7_HUMAN	sp|Q9LXS1|MTPA2_ARATH	22.647	340	240	5	36	372	72	391	1.91e-17	88.6
sp|Q8NEW0|ZNT7_HUMAN	tr|A0A151MH78|A0A151MH78_ALLMI	21.823	362	245	4	11	371	7	331	2.10e-17	89.0
sp|Q8NEW0|ZNT7_HUMAN	tr|A0A1U7S567|A0A1U7S567_ALLSI	21.703	364	243	5	11	371	7	331	2.20e-17	89.0
sp|Q8NEW0|ZNT7_HUMAN	tr|G5AQT2|G5AQT2_HETGA	26.545	275	168	5	37	299	10	262	2.74e-17	87.4
sp|Q8NEW0|ZNT7_HUMAN	tr|A0A337SGH3|A0A337SGH3_FELCA	21.190	420	247	10	36	376	6	420	2.94e-17	88.6
sp|Q8NEW0|ZNT7_HUMAN	sp|Q60738|ZNT1_MOUSE	21.635	416	249	9	36	376	6	419	3.41e-17	88.6
sp|Q8NEW0|ZNT7_HUMAN	tr|A0A226MU04|A0A226MU04_CALSU	24.297	391	214	14	62	376	47	431	3.85e-17	88.6
sp|Q8NEW0|ZNT7_HUMAN	sp|Q9ZT63|MTP1_ARATH	26.453	344	244	6	36	372	56	397	4.19e-17	87.4
sp|Q8NEW0|ZNT7_HUMAN	tr|A0A4X2K2I0|A0A4X2K2I0_VOMUR	22.254	355	209	6	33	371	108	411	5.03e-17	87.8
sp|Q8NEW0|ZNT7_HUMAN	tr|G1KSH0|G1KSH0_ANOCA	23.227	409	238	10	38	374	33	437	5.14e-17	88.2
sp|Q8NEW0|ZNT7_HUMAN	tr|H2TXU4|H2TXU4_TAKRU	22.254	355	240	3	17	371	81	399	5.22e-17	88.2
sp|Q8NEW0|ZNT7_HUMAN	tr|A0A194QFG6|A0A194QFG6_PAPXU	22.393	326	234	8	48	369	90	400	5.94e-17	87.4
sp|Q8NEW0|ZNT7_HUMAN	tr|A0A2K6F2J4|A0A2K6F2J4_PROCO	22.642	424	243	12	36	376	6	427	6.81e-17	87.8
sp|Q8NEW0|ZNT7_HUMAN	tr|I3N6M9|I3N6M9_ICTTR	22.010	418	245	11	38	376	11	426	7.25e-17	87.4
sp|Q8NEW0|ZNT7_HUMAN	tr|A0A3B5XV80|A0A3B5XV80_WHEAT	22.283	368	248	8	36	372	55	415	7.74e-17	87.0
sp|Q8NEW0|ZNT7_HUMAN	tr|A0A1S3PVL6|A0A1S3PVL6_SALSA	23.853	327	209	7	27	350	114	403	7.84e-17	87.0
sp|Q8NEW0|ZNT7_HUMAN	tr|B5X1D6|B5X1D6_SALSA	23.853	327	209	7	27	350	114	403	8.07e-17	87.0
sp|Q8NEW0|ZNT7_HUMAN	tr|A0A226N7G8|A0A226N7G8_CALSU	24.252	301	188	5	52	350	124	386	9.18e-17	87.0
sp|Q8NEW0|ZNT7_HUMAN	tr|A0A099ZB59|A0A099ZB59_TINGU	23.797	374	244	9	31	373	5	368	1.10e-16	86.7
sp|Q8NEW0|ZNT7_HUMAN	tr|A0A2I0M4Z3|A0A2I0M4Z3_COLLI	24.928	349	208	9	38	373	13	320	1.18e-16	86.3
sp|Q8NEW0|ZNT7_HUMAN	tr|A0A452G9B8|A0A452G9B8_CAPHI	22.222	324	199	5	36	357	42	314	1.21e-16	85.9
sp|Q8NEW0|ZNT7_HUMAN	tr|A0A1U8C809|A0A1U8C809_MESAU	22.291	323	210	5	33	353	65	348	1.40e-16	85.9
sp|Q8NEW0|ZNT7_HUMAN	tr|A0A452FZC0|A0A452FZC0_CAPHI	22.527	364	236	6	11	371	13	333	1.46e-16	86.3
sp|Q8NEW0|ZNT7_HUMAN	tr|Q8T0G1|Q8T0G1_DROME	21.727	359	246	7	26	352	117	472	1.50e-16	86.7
sp|Q8NEW0|ZNT7_HUMAN	tr|D2H655|D2H655_AILME	20.144	417	250	8	38	376	11	422	1.67e-16	86.3
sp|Q8NEW0|ZNT7_HUMAN	tr|A0A1L8FZY2|A0A1L8FZY2_XENLA	20.430	372	243	8	6	372	16	339	2.01e-16	85.1
sp|Q8NEW0|ZNT7_HUMAN	tr|W5P641|W5P641_SHEEP	21.914	324	200	5	36	357	58	330	2.38e-16	85.1
sp|Q8NEW0|ZNT7_HUMAN	tr|L5KY79|L5KY79_PTEAL	22.565	421	244	12	36	376	6	424	2.44e-16	85.9
sp|Q8NEW0|ZNT7_HUMAN	tr|A0A3Q0H1T9|A0A3Q0H1T9_ALLSI	22.647	340	198	8	97	376	94	428	3.54e-16	85.5
sp|Q8NEW0|ZNT7_HUMAN	tr|A0A3Q0H1T9|A0A3Q0H1T9_ALLSI	31.183	93	62	2	71	161	1	93	8.35e-07	56.6
sp|Q8NEW0|ZNT7_HUMAN	sp|Q55E98|Y9332_DICDI	34.868	152	93	3	15	160	177	328	3.79e-16	85.5
sp|Q8NEW0|ZNT7_HUMAN	sp|Q55E98|Y9332_DICDI	30.827	133	90	1	240	372	351	481	4.20e-07	57.8
sp|Q8NEW0|ZNT7_HUMAN	tr|Q7SDU7|Q7SDU7_NEUCR	38.281	128	77	2	33	159	5	131	3.84e-16	85.5
sp|Q8NEW0|ZNT7_HUMAN	tr|Q7SDU7|Q7SDU7_NEUCR	30.317	221	122	8	162	373	254	451	2.21e-13	77.0
sp|Q8NEW0|ZNT7_HUMAN	sp|Q9M271|MTPA1_ARATH	26.239	343	207	9	36	372	31	333	4.72e-16	84.0
sp|Q8NEW0|ZNT7_HUMAN	tr|E1BN60|E1BN60_BOVIN	21.040	423	247	11	36	376	6	423	4.91e-16	85.1
sp|Q8NEW0|ZNT7_HUMAN	tr|A0A2U3X4R8|A0A2U3X4R8_ODORO	20.048	419	250	8	38	376	11	424	5.76e-16	84.7
sp|Q8NEW0|ZNT7_HUMAN	tr|A0A2U3YYG6|A0A2U3YYG6_LEPWE	20.144	417	250	8	38	376	11	422	5.94e-16	84.7
sp|Q8NEW0|ZNT7_HUMAN	tr|A0A2K5EIG2|A0A2K5EIG2_AOTNA	22.512	422	243	13	36	376	6	424	5.97e-16	84.7
sp|Q8NEW0|ZNT7_HUMAN	tr|A0A1U7UDM8|A0A1U7UDM8_TARSY	24.465	327	202	7	27	350	102	386	6.19e-16	84.3
sp|Q8NEW0|ZNT7_HUMAN	tr|F1MMX3|F1MMX3_BOVIN	23.148	324	196	7	36	357	70	342	7.34e-16	83.6
sp|Q8NEW0|ZNT7_HUMAN	tr|A0A2U3WIV1|A0A2U3WIV1_ODORO	22.674	344	218	6	33	371	109	409	8.14e-16	84.0
sp|Q8NEW0|ZNT7_HUMAN	tr|F7EZU8|F7EZU8_CALJA	23.242	327	206	6	27	350	102	386	9.32e-16	84.0
sp|Q8NEW0|ZNT7_HUMAN	tr|A0A5G3JV22|A0A5G3JV22_XENTR	19.892	372	245	8	6	372	34	357	9.76e-16	83.2
sp|Q8NEW0|ZNT7_HUMAN	tr|Q5BCD5|Q5BCD5_EMENI	34.109	129	82	3	33	159	5	132	9.98e-16	84.0
sp|Q8NEW0|ZNT7_HUMAN	tr|Q5BCD5|Q5BCD5_EMENI	29.747	158	105	4	188	342	255	409	5.27e-10	66.6
sp|Q8NEW0|ZNT7_HUMAN	tr|A0A452EAI4|A0A452EAI4_CAPHI	21.040	423	247	11	36	376	6	423	1.04e-15	84.0
sp|Q8NEW0|ZNT7_HUMAN	tr|A0A091WHN9|A0A091WHN9_OPIHO	22.559	297	188	5	56	350	2	258	1.08e-15	82.4
sp|Q8NEW0|ZNT7_HUMAN	tr|M3YWN5|M3YWN5_MUSPF	22.434	419	245	11	36	376	6	422	1.09e-15	84.0
sp|Q8NEW0|ZNT7_HUMAN	tr|K7FDU0|K7FDU0_PELSI	22.881	354	231	5	21	371	412	726	1.16e-15	84.3
sp|Q8NEW0|ZNT7_HUMAN	tr|A0A093GCY3|A0A093GCY3_DRYPU	23.219	379	249	7	31	373	5	377	1.16e-15	83.6
sp|Q8NEW0|ZNT7_HUMAN	tr|A0A151M9L2|A0A151M9L2_ALLMI	23.692	325	203	5	52	371	4	288	1.19e-15	82.4
sp|Q8NEW0|ZNT7_HUMAN	tr|A0A3B4TD78|A0A3B4TD78_SERDU	23.394	436	225	11	37	373	7	432	1.20e-15	84.0
sp|Q8NEW0|ZNT7_HUMAN	tr|A0A1S3S702|A0A1S3S702_SALSA	23.274	391	213	8	62	376	34	413	1.22e-15	84.0
sp|Q8NEW0|ZNT7_HUMAN	tr|A0A2K6SU72|A0A2K6SU72_SAIBB	22.813	320	203	5	33	350	109	386	1.29e-15	83.6
sp|Q8NEW0|ZNT7_HUMAN	sp|Q5XHB4|ZNT8_XENTR	19.892	372	245	8	6	372	34	357	1.32e-15	82.8
sp|Q8NEW0|ZNT7_HUMAN	tr|U3CFK1|U3CFK1_CALJA	22.406	424	243	13	36	376	6	426	1.78e-15	83.2
sp|Q8NEW0|ZNT7_HUMAN	tr|M3WM76|M3WM76_FELCA	37.879	132	79	3	31	160	5	135	1.95e-15	83.2
sp|Q8NEW0|ZNT7_HUMAN	tr|M3WM76|M3WM76_FELCA	25.466	161	107	3	222	372	224	381	1.22e-08	62.4
sp|Q8NEW0|ZNT7_HUMAN	tr|A0A2K6T2N6|A0A2K6T2N6_SAIBB	21.823	417	245	11	38	376	5	418	1.97e-15	83.2
sp|Q8NEW0|ZNT7_HUMAN	tr|A0A287DFZ3|A0A287DFZ3_ICTTR	23.125	320	201	5	33	350	76	352	2.13e-15	82.4
sp|Q8NEW0|ZNT7_HUMAN	tr|A0A2U3X7S3|A0A2U3X7S3_LEPWE	22.965	344	217	6	33	371	109	409	2.14e-15	82.8
sp|Q8NEW0|ZNT7_HUMAN	tr|B5ACE1|B5ACE1_PIG	23.547	344	216	8	33	371	109	410	2.17e-15	82.8
sp|Q8NEW0|ZNT7_HUMAN	tr|A0A1S3S8S3|A0A1S3S8S3_SALSA	22.807	342	233	6	35	373	80	393	2.31e-15	82.4
sp|Q8NEW0|ZNT7_HUMAN	tr|A0A2K6MAN7|A0A2K6MAN7_RHIBE	22.928	362	238	5	11	371	6	327	2.43e-15	82.8
sp|Q8NEW0|ZNT7_HUMAN	tr|G3PB30|G3PB30_GASAC	22.124	339	220	4	17	352	40	337	2.50e-15	82.8
sp|Q8NEW0|ZNT7_HUMAN	tr|F7BXJ3|F7BXJ3_HORSE	22.188	320	205	5	33	350	109	386	2.86e-15	82.4
sp|Q8NEW0|ZNT7_HUMAN	tr|G1T556|G1T556_RABIT	23.438	320	200	5	33	350	109	385	3.06e-15	82.4
sp|Q8NEW0|ZNT7_HUMAN	tr|D2HYJ4|D2HYJ4_AILME	22.674	344	218	6	33	371	109	409	3.15e-15	82.4
sp|Q8NEW0|ZNT7_HUMAN	sp|O35149|ZNT4_MOUSE	22.965	344	219	7	33	371	109	411	3.21e-15	82.4
sp|Q8NEW0|ZNT7_HUMAN	tr|A0A2R9CMM8|A0A2R9CMM8_PANPA	21.652	351	227	7	27	371	102	410	3.60e-15	82.0
sp|Q8NEW0|ZNT7_HUMAN	tr|A0A2K5BXI0|A0A2K5BXI0_AOTNA	23.242	327	206	6	27	350	102	386	4.75e-15	81.6
sp|Q8NEW0|ZNT7_HUMAN	tr|A0A340YA61|A0A340YA61_LIPVE	32.576	132	89	0	28	159	12	143	5.55e-15	80.5
sp|Q8NEW0|ZNT7_HUMAN	tr|A0A340YA61|A0A340YA61_LIPVE	26.429	140	99	3	234	372	153	289	4.74e-07	56.6
sp|Q8NEW0|ZNT7_HUMAN	tr|H2Q9D4|H2Q9D4_PANTR	22.222	351	225	7	27	371	102	410	5.61e-15	81.6
sp|Q8NEW0|ZNT7_HUMAN	tr|G1QQ97|G1QQ97_NOMLE	21.934	424	243	11	36	376	6	424	5.94e-15	81.6
sp|Q8NEW0|ZNT7_HUMAN	tr|G3RHA3|G3RHA3_GORGO	22.630	327	208	6	27	350	102	386	6.81e-15	81.3
sp|Q8NEW0|ZNT7_HUMAN	tr|A0A2Y9FH50|A0A2Y9FH50_PHYMC	23.362	351	221	9	27	371	102	410	7.00e-15	81.3
sp|Q8NEW0|ZNT7_HUMAN	tr|L5K2A9|L5K2A9_PTEAL	21.450	331	194	5	33	350	109	386	7.40e-15	81.3
sp|Q8NEW0|ZNT7_HUMAN	tr|A0A2U4BCT3|A0A2U4BCT3_TURTR	23.853	327	204	8	27	350	102	386	7.90e-15	81.3
sp|Q8NEW0|ZNT7_HUMAN	tr|L5JUY0|L5JUY0_PTEAL	22.462	325	193	7	31	353	67	334	8.10e-15	80.5
sp|Q8NEW0|ZNT7_HUMAN	sp|O14863|ZNT4_HUMAN	22.630	327	208	6	27	350	102	386	8.12e-15	80.9
sp|Q8NEW0|ZNT7_HUMAN	tr|G1R1Q1|G1R1Q1_NOMLE	22.936	327	207	6	27	350	102	386	8.58e-15	80.9
sp|Q8NEW0|ZNT7_HUMAN	tr|A0A3B5ZPC7|A0A3B5ZPC7_WHEAT	24.728	368	243	10	36	372	55	419	9.59e-15	80.9
sp|Q8NEW0|ZNT7_HUMAN	tr|A0A1U7QJ06|A0A1U7QJ06_MESAU	22.965	344	219	7	33	371	109	411	9.80e-15	80.9
sp|Q8NEW0|ZNT7_HUMAN	sp|Q54T06|Y8206_DICDI	22.314	484	246	13	17	373	37	517	1.07e-14	81.3
sp|Q8NEW0|ZNT7_HUMAN	sp|Q2HJ10|ZNT2_MOUSE	22.291	323	196	6	33	353	65	334	1.19e-14	80.1
sp|Q8NEW0|ZNT7_HUMAN	tr|A0A1U7UBX3|A0A1U7UBX3_TARSY	22.154	325	194	6	31	353	65	332	1.24e-14	80.1
sp|Q8NEW0|ZNT7_HUMAN	tr|A0A1U7S7D7|A0A1U7S7D7_ALLSI	23.364	321	201	5	56	371	27	307	1.36e-14	79.3
sp|Q8NEW0|ZNT7_HUMAN	tr|E9FZR6|E9FZR6_DAPPU	36.364	132	77	4	31	159	5	132	1.41e-14	80.1
sp|Q8NEW0|ZNT7_HUMAN	tr|F7C602|F7C602_MACMU	24.159	327	203	6	27	350	102	386	1.51e-14	80.1
sp|Q8NEW0|ZNT7_HUMAN	tr|A0A0D9RD38|A0A0D9RD38_CHLSB	24.159	327	203	6	27	350	102	386	1.51e-14	80.1
sp|Q8NEW0|ZNT7_HUMAN	tr|M3YIA8|M3YIA8_MUSPF	21.512	344	222	6	33	371	109	409	1.57e-14	80.1
sp|Q8NEW0|ZNT7_HUMAN	tr|F6U127|F6U127_ORNAN	21.642	402	237	6	11	371	7	371	1.58e-14	80.5
sp|Q8NEW0|ZNT7_HUMAN	tr|A0A096NLZ9|A0A096NLZ9_PAPAN	24.159	327	203	6	27	350	102	386	1.68e-14	80.1
sp|Q8NEW0|ZNT7_HUMAN	tr|A0A2K5ZXB4|A0A2K5ZXB4_MANLE	24.159	327	203	6	27	350	102	386	1.79e-14	80.1
sp|Q8NEW0|ZNT7_HUMAN	tr|A0A2K5LS34|A0A2K5LS34_CERAT	24.159	327	203	6	27	350	102	386	1.79e-14	80.1
sp|Q8NEW0|ZNT7_HUMAN	tr|A0A2I3TCC4|A0A2I3TCC4_PANTR	20.896	402	240	5	11	371	7	371	1.90e-14	80.1
sp|Q8NEW0|ZNT7_HUMAN	tr|G3QP08|G3QP08_GORGO	20.896	402	240	5	11	371	7	371	2.06e-14	80.1
sp|Q8NEW0|ZNT7_HUMAN	tr|G1LV00|G1LV00_AILME	21.472	326	195	7	31	353	67	334	2.28e-14	79.3
sp|Q8NEW0|ZNT7_HUMAN	tr|A0A1S2ZCT4|A0A1S2ZCT4_ERIEU	22.741	321	201	6	56	371	101	379	3.09e-14	79.0
sp|Q8NEW0|ZNT7_HUMAN	tr|A0A060Z852|A0A060Z852_ONCMY	27.586	232	153	6	36	258	31	256	3.15e-14	77.8
sp|Q8NEW0|ZNT7_HUMAN	tr|A0A096MSR6|A0A096MSR6_PAPAN	23.753	421	237	13	36	376	6	422	3.60e-14	79.3
sp|Q8NEW0|ZNT7_HUMAN	tr|A0A2K5WYP4|A0A2K5WYP4_MACFA	23.515	421	238	13	36	376	6	422	3.60e-14	79.3
sp|Q8NEW0|ZNT7_HUMAN	sp|Q4R6K2|ZNT1_MACFA	23.515	421	238	13	36	376	6	422	3.83e-14	79.3
sp|Q8NEW0|ZNT7_HUMAN	tr|K7FZ67|K7FZ67_PELSI	21.493	335	215	6	27	359	65	353	3.91e-14	78.6
sp|Q8NEW0|ZNT7_HUMAN	tr|A0A2Y9P723|A0A2Y9P723_DELLE	23.077	351	222	9	27	371	102	410	4.18e-14	79.0
sp|Q8NEW0|ZNT7_HUMAN	tr|K7FY44|K7FY44_PELSI	21.944	319	208	6	33	350	111	389	4.19e-14	79.0
sp|Q8NEW0|ZNT7_HUMAN	tr|A0A1S3EM34|A0A1S3EM34_DIPOR	22.360	322	202	6	56	372	66	344	4.44e-14	78.2
sp|Q8NEW0|ZNT7_HUMAN	tr|A0A384BJA0|A0A384BJA0_URSMA	22.507	351	223	7	27	371	102	409	5.19e-14	78.6
sp|Q8NEW0|ZNT7_HUMAN	tr|W5QIR1|W5QIR1_SHEEP	23.256	344	217	8	33	371	109	410	5.41e-14	78.6
sp|Q8NEW0|ZNT7_HUMAN	tr|A0A3B6KTN8|A0A3B6KTN8_WHEAT	21.958	337	242	6	36	355	37	369	6.00e-14	78.2
sp|Q8NEW0|ZNT7_HUMAN	tr|G1P4W5|G1P4W5_MYOLU	21.148	331	195	5	33	350	47	324	6.19e-14	77.8
sp|Q8NEW0|ZNT7_HUMAN	tr|A0A340Y0A9|A0A340Y0A9_LIPVE	22.159	352	224	8	27	371	102	410	6.32e-14	78.2
sp|Q8NEW0|ZNT7_HUMAN	tr|A0A2K1KQI5|A0A2K1KQI5_PHYPA	24.518	363	197	12	34	329	69	421	7.46e-14	78.2
sp|Q8NEW0|ZNT7_HUMAN	tr|J9P6Y7|J9P6Y7_CANLF	20.048	414	248	9	41	376	1	409	8.61e-14	78.2
sp|Q8NEW0|ZNT7_HUMAN	tr|A0A3Q0GJ50|A0A3Q0GJ50_ALLSI	22.192	365	255	7	31	373	5	362	9.65e-14	77.8
sp|Q8NEW0|ZNT7_HUMAN	tr|A0A3B4UWG6|A0A3B4UWG6_SERDU	25.857	321	197	9	33	350	112	394	9.66e-14	77.8
sp|Q8NEW0|ZNT7_HUMAN	tr|A0A3Q0DQK8|A0A3Q0DQK8_TARSY	22.507	351	210	9	33	372	22	321	1.01e-13	77.0
sp|Q8NEW0|ZNT7_HUMAN	tr|A0A2U3VIT3|A0A2U3VIT3_ODORO	22.324	327	193	9	30	353	66	334	1.05e-13	77.4
sp|Q8NEW0|ZNT7_HUMAN	tr|A0A3B6IWG0|A0A3B6IWG0_WHEAT	23.739	337	230	6	36	354	51	378	1.05e-13	77.4
sp|Q8NEW0|ZNT7_HUMAN	tr|A0A067R1R7|A0A067R1R7_ZOONE	22.029	345	225	8	14	353	37	342	1.19e-13	77.8
sp|Q8NEW0|ZNT7_HUMAN	tr|H2P6J4|H2P6J4_PONAB	22.611	314	205	4	59	371	6	282	1.20e-13	77.4
sp|Q8NEW0|ZNT7_HUMAN	tr|A0A2U3YXU8|A0A2U3YXU8_LEPWE	22.699	326	191	9	31	353	67	334	1.23e-13	77.0
sp|Q8NEW0|ZNT7_HUMAN	tr|A0A060WFV1|A0A060WFV1_ONCMY	30.345	145	101	0	17	161	87	231	1.26e-13	75.5
sp|Q8NEW0|ZNT7_HUMAN	tr|A0A1L8FTQ3|A0A1L8FTQ3_XENLA	20.909	330	206	8	48	372	79	358	1.30e-13	77.0
sp|Q8NEW0|ZNT7_HUMAN	tr|A0A091HT72|A0A091HT72_CALAN	22.591	301	191	5	52	350	111	371	1.42e-13	77.0
sp|Q8NEW0|ZNT7_HUMAN	tr|F1N7C9|F1N7C9_BOVIN	22.965	344	218	8	33	371	109	410	1.50e-13	77.4
sp|Q8NEW0|ZNT7_HUMAN	tr|A0A2I0MDB8|A0A2I0MDB8_COLLI	22.756	312	179	6	52	350	99	361	1.62e-13	77.0
sp|Q8NEW0|ZNT7_HUMAN	tr|A0A3B5YTU1|A0A3B5YTU1_WHEAT	24.728	368	243	10	36	372	65	429	1.79e-13	77.0
sp|Q8NEW0|ZNT7_HUMAN	tr|A0A091WE04|A0A091WE04_OPIHO	22.611	314	194	7	62	372	80	347	1.94e-13	76.6
sp|Q8NEW0|ZNT7_HUMAN	tr|A0A1S3SRL5|A0A1S3SRL5_SALSA	20.228	351	238	8	25	372	67	378	2.04e-13	76.6
sp|Q8NEW0|ZNT7_HUMAN	tr|L5KEM1|L5KEM1_PTEAL	25.287	261	145	8	51	298	1	224	2.48e-13	75.1
sp|Q8NEW0|ZNT7_HUMAN	tr|A0A2K1IYN3|A0A2K1IYN3_PHYPA	32.624	141	93	2	234	373	352	491	2.52e-13	76.6
sp|Q8NEW0|ZNT7_HUMAN	tr|A0A2K1IYN3|A0A2K1IYN3_PHYPA	29.710	138	91	1	26	157	195	332	5.78e-08	60.1
sp|Q8NEW0|ZNT7_HUMAN	tr|A0A3B6JQM6|A0A3B6JQM6_WHEAT	24.633	341	232	8	36	355	50	386	2.68e-13	76.3
sp|Q8NEW0|ZNT7_HUMAN	tr|A0A452FFX7|A0A452FFX7_CAPHI	22.093	344	221	6	33	371	109	410	2.76e-13	76.3
sp|Q8NEW0|ZNT7_HUMAN	tr|A0A1L8G844|A0A1L8G844_XENLA	21.474	312	205	4	62	371	1	274	3.82e-13	75.9
sp|Q8NEW0|ZNT7_HUMAN	tr|F6XSD2|F6XSD2_ORNAN	37.500	112	69	1	26	136	277	388	3.94e-13	76.6
sp|Q8NEW0|ZNT7_HUMAN	tr|A0A091CUU8|A0A091CUU8_FUKDA	21.802	344	221	7	33	372	22	321	4.03e-13	75.1
sp|Q8NEW0|ZNT7_HUMAN	tr|A0A337SL40|A0A337SL40_FELCA	23.030	330	185	10	31	353	230	497	4.73e-13	75.9
sp|Q8NEW0|ZNT7_HUMAN	tr|A0A2I0LYB6|A0A2I0LYB6_COLLI	22.910	323	203	6	54	371	1	282	5.07e-13	75.5
sp|Q8NEW0|ZNT7_HUMAN	tr|A0A2Y9DN00|A0A2Y9DN00_TRIMA	21.802	344	221	7	33	372	71	370	5.18e-13	75.5
sp|Q8NEW0|ZNT7_HUMAN	tr|H0X9M5|H0X9M5_OTOGA	23.837	344	213	7	33	371	109	408	5.49e-13	75.5
sp|Q8NEW0|ZNT7_HUMAN	tr|H0V1T0|H0V1T0_CAVPO	22.093	344	220	7	33	372	71	370	5.62e-13	75.1
sp|Q8NEW0|ZNT7_HUMAN	tr|G3PD13|G3PD13_GASAC	22.287	341	215	9	36	372	4	298	5.71e-13	74.3
sp|Q8NEW0|ZNT7_HUMAN	tr|A0A2K6EI89|A0A2K6EI89_PROCO	21.538	325	196	6	31	353	67	334	6.39e-13	75.1
sp|Q8NEW0|ZNT7_HUMAN	tr|M3XYJ7|M3XYJ7_MUSPF	22.917	384	240	10	39	372	11	388	7.74e-13	75.1
sp|Q8NEW0|ZNT7_HUMAN	tr|A0A384CE15|A0A384CE15_URSMA	22.393	326	192	9	31	353	122	389	9.82e-13	74.7
sp|Q8NEW0|ZNT7_HUMAN	tr|G3THF7|G3THF7_LOXAF	22.000	350	213	8	33	372	64	363	1.11e-12	74.3
sp|Q8NEW0|ZNT7_HUMAN	tr|A0A060WRQ8|A0A060WRQ8_ONCMY	19.591	342	216	7	35	372	29	315	1.21e-12	73.9
sp|Q8NEW0|ZNT7_HUMAN	tr|F7IRI5|F7IRI5_CALJA	21.053	323	196	6	33	353	69	334	1.22e-12	73.9
sp|Q6DKI1|RL7L_HUMAN	sp|Q6DKI1|RL7L_HUMAN	100.000	255	0	0	1	255	1	255	0.0	518
sp|Q6DKI1|RL7L_HUMAN	tr|H2QT09|H2QT09_PANTR	99.608	255	1	0	1	255	1	255	0.0	514
sp|Q6DKI1|RL7L_HUMAN	tr|A0A2R8ZYZ6|A0A2R8ZYZ6_PANPA	99.608	255	1	0	1	255	1	255	0.0	514
sp|Q6DKI1|RL7L_HUMAN	tr|G3S2G9|G3S2G9_GORGO	99.608	255	1	0	1	255	1	255	0.0	514
sp|Q6DKI1|RL7L_HUMAN	tr|A0A2K5VWT7|A0A2K5VWT7_MACFA	99.216	255	2	0	1	255	1	255	0.0	513
sp|Q6DKI1|RL7L_HUMAN	tr|A0A0D9RGD7|A0A0D9RGD7_CHLSB	99.216	255	2	0	1	255	1	255	0.0	513
sp|Q6DKI1|RL7L_HUMAN	tr|A0A096NI69|A0A096NI69_PAPAN	98.824	255	3	0	1	255	1	255	0.0	513
sp|Q6DKI1|RL7L_HUMAN	tr|A0A2K6JY02|A0A2K6JY02_RHIBE	98.824	255	3	0	1	255	1	255	0.0	511
sp|Q6DKI1|RL7L_HUMAN	tr|G3S7T0|G3S7T0_GORGO	99.605	253	1	0	3	255	32	284	0.0	511
sp|Q6DKI1|RL7L_HUMAN	tr|A0A2K6MI65|A0A2K6MI65_RHIBE	98.824	255	2	1	1	255	1	254	0.0	506
sp|Q6DKI1|RL7L_HUMAN	tr|G1QXG5|G1QXG5_NOMLE	98.431	255	4	0	1	255	1	255	0.0	506
sp|Q6DKI1|RL7L_HUMAN	tr|A0A2K5CUU8|A0A2K5CUU8_AOTNA	96.471	255	9	0	1	255	1	255	5.25e-180	499
sp|Q6DKI1|RL7L_HUMAN	tr|A0A2I3LS40|A0A2I3LS40_PAPAN	96.863	255	8	0	1	255	2	256	8.53e-180	498
sp|Q6DKI1|RL7L_HUMAN	tr|A0A2K5Z7U4|A0A2K5Z7U4_MANLE	96.471	255	9	0	1	255	2	256	4.33e-179	496
sp|Q6DKI1|RL7L_HUMAN	tr|F7IPT9|F7IPT9_CALJA	96.471	255	9	0	1	255	1	255	7.88e-179	496
sp|Q6DKI1|RL7L_HUMAN	tr|A0A0D9SAI3|A0A0D9SAI3_CHLSB	98.374	246	4	0	10	255	1	246	7.15e-177	491
sp|Q6DKI1|RL7L_HUMAN	sp|Q5RAH8|RL7L_PONAB	97.967	246	5	0	10	255	1	246	3.32e-176	489
sp|Q6DKI1|RL7L_HUMAN	tr|F7HLA0|F7HLA0_MACMU	98.780	246	2	1	10	255	1	245	1.38e-175	487
sp|Q6DKI1|RL7L_HUMAN	tr|A0A2K6JNC2|A0A2K6JNC2_RHIBE	97.984	248	5	0	8	255	1	248	1.77e-175	487
sp|Q6DKI1|RL7L_HUMAN	tr|H2PJ29|H2PJ29_PONAB	98.340	241	4	0	15	255	12	252	1.28e-172	480
sp|Q6DKI1|RL7L_HUMAN	tr|A0A2K5YEE8|A0A2K5YEE8_MANLE	98.340	241	4	0	15	255	1	241	7.14e-172	478
sp|Q6DKI1|RL7L_HUMAN	tr|A0A2I3S797|A0A2I3S797_PANTR	95.257	253	5	3	1	253	1	246	2.99e-170	474
sp|Q6DKI1|RL7L_HUMAN	tr|A0A1U7U2L8|A0A1U7U2L8_TARSY	91.373	255	22	0	1	255	1	255	4.21e-169	471
sp|Q6DKI1|RL7L_HUMAN	tr|A0A2R9C0I8|A0A2R9C0I8_PANPA	91.765	255	12	1	1	255	1	246	3.86e-168	468
sp|Q6DKI1|RL7L_HUMAN	tr|A0A2I3SQF9|A0A2I3SQF9_PANTR	91.373	255	13	1	1	255	1	246	1.52e-167	467
sp|Q6DKI1|RL7L_HUMAN	tr|H9KXX1|H9KXX1_CALJA	95.122	246	12	0	10	255	1	246	1.65e-167	468
sp|Q6DKI1|RL7L_HUMAN	tr|H0X7G8|H0X7G8_OTOGA	92.308	247	18	1	10	255	1	247	4.78e-165	461
sp|Q6DKI1|RL7L_HUMAN	tr|A0A2K5VAL4|A0A2K5VAL4_MACFA	91.200	250	16	1	6	255	3	246	1.25e-164	459
sp|Q6DKI1|RL7L_HUMAN	tr|A0A2R9A516|A0A2R9A516_PANPA	95.851	241	4	2	1	241	1	235	7.13e-164	458
sp|Q6DKI1|RL7L_HUMAN	tr|A0A287D643|A0A287D643_ICTTR	92.713	247	16	2	10	255	1	246	2.85e-163	456
sp|Q6DKI1|RL7L_HUMAN	tr|A0A2I3M276|A0A2I3M276_PAPAN	89.804	255	10	1	1	255	2	240	1.63e-162	454
sp|Q6DKI1|RL7L_HUMAN	tr|A0A2K5F256|A0A2K5F256_AOTNA	91.870	246	14	1	10	255	1	240	5.89e-162	452
sp|Q6DKI1|RL7L_HUMAN	tr|A0A096NFA8|A0A096NFA8_PAPAN	91.463	246	15	1	10	255	1	240	2.76e-161	451
sp|Q6DKI1|RL7L_HUMAN	tr|A0A2K5MTG7|A0A2K5MTG7_CERAT	87.891	256	25	2	1	255	1	251	2.30e-160	449
sp|Q6DKI1|RL7L_HUMAN	tr|F6Y593|F6Y593_HORSE	87.109	256	32	1	1	255	1	256	5.33e-160	448
sp|Q6DKI1|RL7L_HUMAN	tr|A0A384C5F2|A0A384C5F2_URSMA	87.891	256	30	1	1	255	1	256	5.75e-160	448
sp|Q6DKI1|RL7L_HUMAN	tr|A0A2I3MY34|A0A2I3MY34_PAPAN	87.938	257	19	2	2	255	1	248	1.50e-159	447
sp|Q6DKI1|RL7L_HUMAN	tr|A0A2K5CVR2|A0A2K5CVR2_AOTNA	92.887	239	17	0	17	255	9	247	2.08e-159	446
sp|Q6DKI1|RL7L_HUMAN	tr|E2RDJ1|E2RDJ1_CANLF	87.109	256	32	1	1	255	1	256	3.33e-159	446
sp|Q6DKI1|RL7L_HUMAN	tr|M3WBY0|M3WBY0_FELCA	87.500	256	31	1	1	255	1	256	4.62e-159	446
sp|Q6DKI1|RL7L_HUMAN	tr|A0A0D9S9Q9|A0A0D9S9Q9_CHLSB	89.796	245	25	0	11	255	2	246	5.95e-159	445
sp|Q6DKI1|RL7L_HUMAN	tr|F6Y2W7|F6Y2W7_MACMU	91.870	246	2	1	10	255	1	228	6.53e-159	444
sp|Q6DKI1|RL7L_HUMAN	tr|A0A091DYM0|A0A091DYM0_FUKDA	85.490	255	36	1	1	255	1	254	7.52e-159	445
sp|Q6DKI1|RL7L_HUMAN	tr|H9KXR0|H9KXR0_CALJA	90.040	251	10	1	5	255	6	241	1.25e-158	445
sp|Q6DKI1|RL7L_HUMAN	tr|A0A2U3XZA4|A0A2U3XZA4_LEPWE	86.719	256	33	1	1	255	1	256	1.51e-158	445
sp|Q6DKI1|RL7L_HUMAN	tr|M3YPE0|M3YPE0_MUSPF	89.879	247	24	1	10	255	1	247	2.30e-158	444
sp|Q6DKI1|RL7L_HUMAN	tr|G1M2B5|G1M2B5_AILME	89.474	247	25	1	10	255	1	247	6.17e-158	443
sp|Q6DKI1|RL7L_HUMAN	tr|A0A2U3WHC6|A0A2U3WHC6_ODORO	86.328	256	34	1	1	255	1	256	1.10e-157	442
sp|Q6DKI1|RL7L_HUMAN	tr|A0A2K6GM40|A0A2K6GM40_PROCO	86.328	256	19	2	1	255	1	241	3.82e-157	441
sp|Q6DKI1|RL7L_HUMAN	tr|A0A340XGZ2|A0A340XGZ2_LIPVE	86.719	256	33	1	1	255	1	256	6.42e-157	441
sp|Q6DKI1|RL7L_HUMAN	tr|A0A2Y9NXH5|A0A2Y9NXH5_DELLE	86.719	256	33	1	1	255	1	256	6.42e-157	441
sp|Q6DKI1|RL7L_HUMAN	tr|A0A2K5TYR5|A0A2K5TYR5_MACFA	91.870	246	8	2	10	255	1	234	6.82e-157	439
sp|Q6DKI1|RL7L_HUMAN	tr|A0A2U3V6C6|A0A2U3V6C6_TURTR	85.938	256	35	1	1	255	1	256	1.58e-155	437
sp|Q6DKI1|RL7L_HUMAN	tr|A0A1S3FDT8|A0A1S3FDT8_DIPOR	84.766	256	37	2	1	255	1	255	2.16e-155	437
sp|Q6DKI1|RL7L_HUMAN	tr|G3SCM3|G3SCM3_GORGO	87.059	255	13	1	1	255	1	235	4.56e-155	435
sp|Q6DKI1|RL7L_HUMAN	tr|A0A1S3AMD2|A0A1S3AMD2_ERIEU	87.347	245	31	0	11	255	3	247	6.30e-155	435
sp|Q6DKI1|RL7L_HUMAN	tr|A0A2Y9R964|A0A2Y9R964_TRIMA	85.156	256	37	1	1	255	1	256	7.01e-155	435
sp|Q6DKI1|RL7L_HUMAN	tr|A0A2K6K710|A0A2K6K710_RHIBE	86.275	255	15	2	1	255	1	235	1.47e-154	434
sp|Q6DKI1|RL7L_HUMAN	tr|A0A2U3VXB5|A0A2U3VXB5_ODORO	87.449	247	30	1	10	255	1	247	6.51e-154	432
sp|Q6DKI1|RL7L_HUMAN	tr|A0A5F4WGQ3|A0A5F4WGQ3_CALJA	88.618	246	13	1	10	255	5	235	4.84e-151	425
sp|Q6DKI1|RL7L_HUMAN	sp|Q9D8M4|RL7L_MOUSE	83.401	247	39	2	10	255	1	246	1.04e-150	424
sp|Q6DKI1|RL7L_HUMAN	tr|L5JNF0|L5JNF0_PTEAL	86.475	244	32	1	1	243	1	244	1.15e-150	428
sp|Q6DKI1|RL7L_HUMAN	tr|A0A2U3V2V1|A0A2U3V2V1_TURTR	85.830	247	34	1	10	255	1	247	1.75e-150	424
sp|Q6DKI1|RL7L_HUMAN	tr|A0A5F9D1G3|A0A5F9D1G3_RABIT	84.615	247	36	2	10	255	1	246	3.51e-150	423
sp|Q6DKI1|RL7L_HUMAN	tr|A0A2K6F071|A0A2K6F071_PROCO	82.745	255	20	1	1	255	1	231	3.95e-150	422
sp|Q6DKI1|RL7L_HUMAN	tr|A0A452F4E6|A0A452F4E6_CAPHI	86.307	241	33	0	15	255	3	243	5.22e-150	422
sp|Q6DKI1|RL7L_HUMAN	tr|A0A2K6G519|A0A2K6G519_PROCO	86.694	248	31	2	9	255	2	248	7.20e-149	420
sp|Q6DKI1|RL7L_HUMAN	tr|G1SKI8|G1SKI8_RABIT	84.211	247	33	2	10	255	1	242	1.11e-148	419
sp|Q6DKI1|RL7L_HUMAN	tr|A0A2K5LUH4|A0A2K5LUH4_CERAT	83.922	255	3	1	1	255	1	217	2.21e-148	417
sp|Q6DKI1|RL7L_HUMAN	tr|G3TC45|G3TC45_LOXAF	86.640	247	32	1	10	255	1	247	3.22e-148	418
sp|Q6DKI1|RL7L_HUMAN	tr|G5BNK3|G5BNK3_HETGA	85.185	243	35	1	13	254	1	243	4.67e-148	417
sp|Q6DKI1|RL7L_HUMAN	sp|A5GFQ0|RL7L_PIG	89.069	247	26	1	10	255	1	247	1.40e-147	417
sp|Q6DKI1|RL7L_HUMAN	tr|G3R398|G3R398_GORGO	85.317	252	21	2	4	255	1	236	2.01e-147	416
sp|Q6DKI1|RL7L_HUMAN	tr|A0A2R9AGF2|A0A2R9AGF2_PANPA	85.317	252	21	2	4	255	1	236	2.10e-147	416
sp|Q6DKI1|RL7L_HUMAN	tr|A0A2I3SSA2|A0A2I3SSA2_PANTR	85.317	252	21	2	4	255	1	236	3.75e-147	415
sp|Q6DKI1|RL7L_HUMAN	tr|A0A2K6TEB0|A0A2K6TEB0_SAIBB	86.585	246	17	2	10	255	1	230	7.60e-147	414
sp|Q6DKI1|RL7L_HUMAN	tr|F1MFN1|F1MFN1_BOVIN	85.547	256	36	1	1	255	1	256	8.87e-147	415
sp|Q6DKI1|RL7L_HUMAN	tr|A0A2K6MT46|A0A2K6MT46_RHIBE	82.879	257	20	3	2	255	1	236	2.37e-146	413
sp|Q6DKI1|RL7L_HUMAN	tr|A0A2R9CKA7|A0A2R9CKA7_PANPA	87.398	246	24	2	10	255	1	239	5.44e-146	412
sp|Q6DKI1|RL7L_HUMAN	tr|A0A2K6FE95|A0A2K6FE95_PROCO	84.375	256	21	4	1	255	1	238	1.25e-145	411
sp|Q6DKI1|RL7L_HUMAN	tr|A0A1U7QHI6|A0A1U7QHI6_MESAU	85.425	247	34	2	10	255	1	246	4.08e-145	410
sp|Q6DKI1|RL7L_HUMAN	tr|A0A452E389|A0A452E389_CAPHI	87.398	246	30	1	10	255	1	245	4.96e-145	410
sp|Q6DKI1|RL7L_HUMAN	tr|A0A2Y9SQ52|A0A2Y9SQ52_PHYMC	87.045	247	31	1	10	255	1	247	5.27e-145	410
sp|Q6DKI1|RL7L_HUMAN	tr|W5P205|W5P205_SHEEP	87.045	247	31	1	10	255	1	247	7.24e-145	410
sp|Q6DKI1|RL7L_HUMAN	tr|A0A2K5Y582|A0A2K5Y582_MANLE	85.772	246	23	2	10	255	1	234	4.90e-144	407
sp|Q6DKI1|RL7L_HUMAN	tr|W5PH17|W5PH17_SHEEP	86.235	247	33	1	10	255	1	247	3.35e-143	405
sp|Q6DKI1|RL7L_HUMAN	tr|G3HR61|G3HR61_CRIGR	83.806	247	38	2	10	255	1	246	8.87e-143	404
sp|Q6DKI1|RL7L_HUMAN	tr|G1NY32|G1NY32_MYOLU	83.128	243	27	1	13	255	4	232	9.30e-143	404
sp|Q6DKI1|RL7L_HUMAN	tr|A0A2K6UAK9|A0A2K6UAK9_SAIBB	83.137	255	20	3	1	255	5	236	3.01e-142	402
sp|Q6DKI1|RL7L_HUMAN	tr|A0A2Y9MZ19|A0A2Y9MZ19_DELLE	85.897	234	32	1	10	242	1	234	7.11e-142	402
sp|Q6DKI1|RL7L_HUMAN	tr|A0A2U4AIM4|A0A2U4AIM4_TURTR	81.781	247	44	1	10	255	1	247	1.30e-139	396
sp|Q6DKI1|RL7L_HUMAN	tr|A0A2K5ZEI6|A0A2K5ZEI6_MANLE	81.707	246	25	2	10	255	1	226	1.99e-139	395
sp|Q6DKI1|RL7L_HUMAN	tr|A0A2K5WBV6|A0A2K5WBV6_MACFA	81.176	255	25	3	1	255	1	232	9.07e-139	394
sp|Q6DKI1|RL7L_HUMAN	tr|A0A2Y9S5C1|A0A2Y9S5C1_PHYMC	83.806	247	39	1	10	255	1	247	1.42e-138	394
sp|Q6DKI1|RL7L_HUMAN	tr|A0A2K5CFC1|A0A2K5CFC1_AOTNA	81.890	254	20	2	2	255	1	228	1.57e-137	390
sp|Q6DKI1|RL7L_HUMAN	tr|A0A2I3H295|A0A2I3H295_NOMLE	83.065	248	33	3	10	255	1	241	1.77e-137	391
sp|Q6DKI1|RL7L_HUMAN	tr|H0VYB8|H0VYB8_CAVPO	80.972	247	24	3	10	255	1	225	3.49e-134	382
sp|Q6DKI1|RL7L_HUMAN	tr|A0A2K6U5S8|A0A2K6U5S8_SAIBB	82.520	246	19	3	10	255	1	222	7.13e-134	381
sp|Q6DKI1|RL7L_HUMAN	tr|A0A2I3MUB5|A0A2I3MUB5_PAPAN	82.114	246	12	3	10	255	1	214	1.68e-133	380
sp|Q6DKI1|RL7L_HUMAN	tr|A0A2I3HFP2|A0A2I3HFP2_NOMLE	77.470	253	37	2	3	255	9	241	1.63e-132	378
sp|Q6DKI1|RL7L_HUMAN	tr|A0A2K5N1D4|A0A2K5N1D4_CERAT	78.824	255	27	3	1	255	1	228	2.91e-131	375
sp|Q6DKI1|RL7L_HUMAN	tr|A0A0D9RCD8|A0A0D9RCD8_CHLSB	77.165	254	34	3	2	255	2	231	1.54e-128	368
sp|Q6DKI1|RL7L_HUMAN	tr|A0A2K5YUU9|A0A2K5YUU9_MANLE	76.953	256	30	4	1	255	1	228	6.29e-128	366
sp|Q6DKI1|RL7L_HUMAN	tr|A0A4X2K8S0|A0A4X2K8S0_VOMUR	73.279	247	65	1	10	255	1	247	1.15e-127	366
sp|Q6DKI1|RL7L_HUMAN	tr|A0A2K5VKJ5|A0A2K5VKJ5_MACFA	75.294	255	34	1	1	255	1	226	1.24e-127	365
sp|Q6DKI1|RL7L_HUMAN	tr|A0A2K5YPN1|A0A2K5YPN1_MANLE	78.039	255	26	4	1	255	1	225	1.60e-127	365
sp|Q6DKI1|RL7L_HUMAN	tr|A0A2K5F2D8|A0A2K5F2D8_AOTNA	80.672	238	27	4	1	238	1	219	4.09e-127	363
sp|Q6DKI1|RL7L_HUMAN	tr|F6PJ74|F6PJ74_ORNAN	71.721	244	69	0	12	255	8	251	9.09e-126	362
sp|Q6DKI1|RL7L_HUMAN	tr|G3RU97|G3RU97_GORGO	74.902	255	14	2	1	255	1	205	1.29e-125	359
sp|Q6DKI1|RL7L_HUMAN	tr|A0A226MX15|A0A226MX15_CALSU	71.255	247	70	1	10	255	1	247	1.58e-125	361
sp|Q6DKI1|RL7L_HUMAN	tr|A0A2K5EE70|A0A2K5EE70_AOTNA	85.135	222	21	1	10	231	1	210	7.97e-125	358
sp|Q6DKI1|RL7L_HUMAN	tr|K7G2D1|K7G2D1_PELSI	70.445	247	72	1	10	255	1	247	3.39e-121	350
sp|Q6DKI1|RL7L_HUMAN	tr|R0LZ70|R0LZ70_ANAPL	71.369	241	69	0	15	255	1	241	3.85e-121	349
sp|Q6DKI1|RL7L_HUMAN	tr|A0A0Q3X834|A0A0Q3X834_AMAAE	70.445	247	72	1	10	255	1	247	1.19e-120	348
sp|Q6DKI1|RL7L_HUMAN	tr|A0A151PES2|A0A151PES2_ALLMI	70.040	247	73	1	10	255	1	247	6.37e-120	347
sp|Q6DKI1|RL7L_HUMAN	tr|A0A2I0MGU9|A0A2I0MGU9_COLLI	70.954	241	70	0	15	255	48	288	1.63e-119	347
sp|Q6DKI1|RL7L_HUMAN	tr|A0A2K5UKQ3|A0A2K5UKQ3_MACFA	75.294	255	26	5	1	255	1	218	2.65e-119	344
sp|Q6DKI1|RL7L_HUMAN	tr|H0YUK4|H0YUK4_TAEGU	68.145	248	77	1	10	255	1	248	6.15e-119	344
sp|Q6DKI1|RL7L_HUMAN	tr|A0A1U7RKK9|A0A1U7RKK9_ALLSI	69.231	247	75	1	10	255	1	247	1.38e-118	343
sp|Q6DKI1|RL7L_HUMAN	tr|A0A5F4WF37|A0A5F4WF37_CALJA	96.512	172	6	0	84	255	3	174	1.61e-118	340
sp|Q6DKI1|RL7L_HUMAN	tr|A0A2K6V1I5|A0A2K6V1I5_SAIBB	81.818	220	15	2	12	231	7	201	3.57e-118	340
sp|Q6DKI1|RL7L_HUMAN	tr|A0A2K6G2Y7|A0A2K6G2Y7_PROCO	74.153	236	35	1	20	255	1	210	1.01e-117	340
sp|Q6DKI1|RL7L_HUMAN	tr|A0A093G165|A0A093G165_DRYPU	68.050	241	77	0	15	255	2	242	3.16e-117	340
sp|Q6DKI1|RL7L_HUMAN	tr|A0A091IFG3|A0A091IFG3_CALAN	68.465	241	76	0	15	255	2	242	4.20e-117	339
sp|Q6DKI1|RL7L_HUMAN	tr|A0A2I3MCL5|A0A2I3MCL5_PAPAN	71.373	255	33	3	1	255	1	215	5.69e-113	328
sp|Q6DKI1|RL7L_HUMAN	tr|R4G9B3|R4G9B3_ANOCA	66.805	241	79	1	16	255	8	248	2.07e-112	328
sp|Q6DKI1|RL7L_HUMAN	tr|A0A2K5LD83|A0A2K5LD83_CERAT	71.545	246	38	2	10	255	1	214	9.73e-110	320
sp|Q6DKI1|RL7L_HUMAN	tr|A0A2K6SCG6|A0A2K6SCG6_SAIBB	67.886	246	30	1	10	255	1	197	4.69e-108	315
sp|Q6DKI1|RL7L_HUMAN	tr|A0A2K5XLV7|A0A2K5XLV7_MANLE	69.412	255	28	5	1	255	1	205	3.34e-104	305
sp|Q6DKI1|RL7L_HUMAN	tr|B5X4J9|B5X4J9_SALSA	61.847	249	92	1	10	255	1	249	4.22e-104	306
sp|Q6DKI1|RL7L_HUMAN	tr|A0A060WBA5|A0A060WBA5_ONCMY	62.249	249	91	1	10	255	1	249	6.61e-104	306
sp|Q6DKI1|RL7L_HUMAN	tr|Q5U572|Q5U572_XENLA	59.756	246	99	0	10	255	1	246	5.13e-101	299
sp|Q6DKI1|RL7L_HUMAN	tr|A0A3B4U0F9|A0A3B4U0F9_SERDU	60.324	247	97	1	10	255	1	247	4.78e-100	296
sp|Q6DKI1|RL7L_HUMAN	tr|H0Y1T9|H0Y1T9_OTOGA	70.485	227	29	3	9	234	39	228	8.06e-100	295
sp|Q6DKI1|RL7L_HUMAN	tr|A0A087QKI4|A0A087QKI4_APTFO	68.293	205	65	0	51	255	1	205	1.04e-98	291
sp|Q6DKI1|RL7L_HUMAN	tr|G1NE29|G1NE29_MELGA	67.464	209	68	0	47	255	39	247	2.37e-98	292
sp|Q6DKI1|RL7L_HUMAN	tr|G3NJQ8|G3NJQ8_GASAC	60.324	247	97	1	10	255	1	247	1.73e-97	290
sp|Q6DKI1|RL7L_HUMAN	tr|A0A091V8J4|A0A091V8J4_OPIHO	68.293	205	65	0	51	255	1	205	3.32e-96	285
sp|Q6DKI1|RL7L_HUMAN	tr|A0A3B5KF90|A0A3B5KF90_TAKRU	60.924	238	93	0	18	255	21	258	5.41e-95	284
sp|Q6DKI1|RL7L_HUMAN	tr|A0A091IWR9|A0A091IWR9_EGRGA	66.829	205	68	0	51	255	1	205	1.23e-94	281
sp|Q6DKI1|RL7L_HUMAN	tr|A0A5F9DC97|A0A5F9DC97_RABIT	81.325	166	29	1	92	255	13	178	4.09e-93	276
sp|Q6DKI1|RL7L_HUMAN	tr|A0A452FKB2|A0A452FKB2_CAPHI	62.771	231	49	4	12	242	4	197	3.79e-89	267
sp|Q6DKI1|RL7L_HUMAN	tr|A0A0D9RFF3|A0A0D9RFF3_CHLSB	59.917	242	73	4	13	254	4	221	2.52e-87	263
sp|Q6DKI1|RL7L_HUMAN	tr|A0A3Q1MBZ3|A0A3Q1MBZ3_BOVIN	79.870	154	31	0	88	241	1	154	1.25e-82	249
sp|Q6DKI1|RL7L_HUMAN	tr|A0A099Z2Z5|A0A099Z2Z5_TINGU	72.189	169	47	0	19	187	1	169	3.91e-82	248
sp|Q6DKI1|RL7L_HUMAN	tr|Q6DFN9|Q6DFN9_XENTR	46.341	246	132	0	10	255	1	246	1.43e-71	224
sp|Q6DKI1|RL7L_HUMAN	tr|A0A2I0MVR7|A0A2I0MVR7_COLLI	45.528	246	134	0	10	255	1	246	2.61e-70	221
sp|Q6DKI1|RL7L_HUMAN	tr|G3NE83|G3NE83_GASAC	46.964	247	128	3	10	255	1	245	4.32e-70	220
sp|Q6DKI1|RL7L_HUMAN	tr|A0A0Q3X5W2|A0A0Q3X5W2_AMAAE	45.935	246	133	0	10	255	1	246	5.98e-70	220
sp|Q6DKI1|RL7L_HUMAN	tr|A0A5G3LBR4|A0A5G3LBR4_XENTR	44.622	251	139	0	5	255	17	267	7.24e-70	220
sp|Q6DKI1|RL7L_HUMAN	tr|A0A5G3LFM7|A0A5G3LFM7_XENTR	46.281	242	130	0	14	255	26	267	1.15e-69	220
sp|Q6DKI1|RL7L_HUMAN	tr|A0A1L8FTA2|A0A1L8FTA2_XENLA	46.122	245	132	0	10	254	1	245	1.20e-69	219
sp|Q6DKI1|RL7L_HUMAN	tr|F1PTT9|F1PTT9_CANLF	65.143	175	29	3	81	255	3	145	1.03e-68	213
sp|Q6DKI1|RL7L_HUMAN	tr|A0A4X2LAF6|A0A4X2LAF6_VOMUR	46.311	244	129	2	13	255	16	258	1.09e-68	217
sp|Q6DKI1|RL7L_HUMAN	tr|A0A3B4UF85|A0A3B4UF85_SERDU	45.455	253	135	3	4	255	10	260	1.11e-68	217
sp|Q6DKI1|RL7L_HUMAN	tr|G1NG55|G1NG55_MELGA	44.715	246	136	0	10	255	1	246	1.58e-68	216
sp|Q6DKI1|RL7L_HUMAN	tr|A0A087QPE3|A0A087QPE3_APTFO	45.417	240	131	0	16	255	1	240	3.97e-68	215
sp|Q6DKI1|RL7L_HUMAN	tr|W5Q214|W5Q214_SHEEP	50.612	245	92	5	16	255	9	229	4.28e-68	214
sp|Q6DKI1|RL7L_HUMAN	tr|B5G3W2|B5G3W2_TAEGU	44.309	246	137	0	10	255	1	246	9.61e-68	214
sp|Q6DKI1|RL7L_HUMAN	tr|H2RTQ6|H2RTQ6_TAKRU	46.964	247	127	3	10	255	1	244	2.13e-67	213
sp|Q6DKI1|RL7L_HUMAN	tr|B5DGW4|B5DGW4_SALSA	45.344	247	132	3	10	255	1	245	4.27e-67	213
sp|Q6DKI1|RL7L_HUMAN	tr|A0A091DTP1|A0A091DTP1_FUKDA	82.051	117	21	0	139	255	1	117	5.01e-67	207
sp|Q6DKI1|RL7L_HUMAN	tr|G1KPV4|G1KPV4_ANOCA	46.586	249	130	3	9	255	15	262	1.03e-66	212
sp|Q6DKI1|RL7L_HUMAN	tr|A0A091HTS5|A0A091HTS5_CALAN	44.583	240	133	0	16	255	1	240	1.05e-66	211
sp|Q6DKI1|RL7L_HUMAN	tr|A0A091IVM1|A0A091IVM1_EGRGA	45.000	240	132	0	16	255	1	240	1.06e-66	211
sp|Q6DKI1|RL7L_HUMAN	tr|A0A091WJX2|A0A091WJX2_OPIHO	45.000	240	132	0	16	255	1	240	1.42e-66	211
sp|Q6DKI1|RL7L_HUMAN	tr|A0A093GTS3|A0A093GTS3_DRYPU	45.000	240	132	0	16	255	1	240	2.15e-66	211
sp|Q6DKI1|RL7L_HUMAN	tr|A0A060YWX4|A0A060YWX4_ONCMY	44.534	247	134	3	10	255	1	245	4.57e-66	210
sp|Q6DKI1|RL7L_HUMAN	tr|A0A1U7RC66|A0A1U7RC66_ALLSI	43.478	253	136	1	10	255	1	253	1.02e-65	209
sp|Q6DKI1|RL7L_HUMAN	tr|A0A099ZI37|A0A099ZI37_TINGU	45.000	240	132	0	16	255	1	240	1.06e-65	209
sp|Q6DKI1|RL7L_HUMAN	tr|A0A2R8NDU7|A0A2R8NDU7_CALJA	45.082	244	132	2	13	255	5	247	2.02e-65	208
sp|Q6DKI1|RL7L_HUMAN	tr|A0A384DPN8|A0A384DPN8_URSMA	44.715	246	134	2	11	255	4	248	2.04e-65	208
sp|Q6DKI1|RL7L_HUMAN	tr|L5JVS9|L5JVS9_PTEAL	44.715	246	134	2	11	255	3	247	2.30e-65	208
sp|Q6DKI1|RL7L_HUMAN	tr|F1Q0Z2|F1Q0Z2_CANLF	44.048	252	139	2	5	255	9	259	2.57e-65	208
sp|Q6DKI1|RL7L_HUMAN	tr|G1L4W1|G1L4W1_AILME	43.359	256	141	3	1	255	6	258	3.30e-65	208
sp|Q6DKI1|RL7L_HUMAN	tr|A0A226NNL2|A0A226NNL2_CALSU	44.583	240	133	0	16	255	29	268	3.57e-65	208
sp|Q6DKI1|RL7L_HUMAN	tr|A0A3Q0CLR6|A0A3Q0CLR6_MESAU	44.262	244	134	2	13	255	6	248	3.83e-65	207
sp|Q6DKI1|RL7L_HUMAN	sp|Q58DT1|RL7_BOVIN	44.715	246	134	2	11	255	4	248	4.18e-65	207
sp|Q6DKI1|RL7L_HUMAN	tr|A0A340X3A8|A0A340X3A8_LIPVE	44.715	246	134	2	11	255	4	248	4.41e-65	207
sp|Q6DKI1|RL7L_HUMAN	tr|A0A2Y9PW47|A0A2Y9PW47_DELLE	44.715	246	134	2	11	255	4	248	4.41e-65	207
sp|Q6DKI1|RL7L_HUMAN	tr|H0XNB7|H0XNB7_OTOGA	44.490	245	134	2	12	255	5	248	5.31e-65	207
sp|Q6DKI1|RL7L_HUMAN	tr|F7ELN5|F7ELN5_CALJA	44.490	245	134	2	12	255	4	247	5.99e-65	207
sp|Q6DKI1|RL7L_HUMAN	tr|G1SV32|G1SV32_RABIT	44.672	244	133	2	13	255	7	249	7.03e-65	207
sp|Q6DKI1|RL7L_HUMAN	tr|A0A096NEQ3|A0A096NEQ3_PAPAN	44.309	246	135	2	11	255	4	248	9.23e-65	206
sp|Q6DKI1|RL7L_HUMAN	tr|A0A2U3V0Q9|A0A2U3V0Q9_TURTR	44.309	246	135	2	11	255	4	248	9.96e-65	206
sp|Q6DKI1|RL7L_HUMAN	tr|F7HFY1|F7HFY1_CALJA	44.490	245	134	2	12	255	5	248	1.10e-64	206
sp|Q6DKI1|RL7L_HUMAN	tr|A0A1S3G4Z9|A0A1S3G4Z9_DIPOR	44.309	246	135	2	11	255	4	248	1.41e-64	206
sp|Q6DKI1|RL7L_HUMAN	tr|A0A1L8GQ49|A0A1L8GQ49_XENLA	48.837	215	110	0	10	224	1	215	1.65e-64	206
sp|Q6DKI1|RL7L_HUMAN	tr|W5Q3Z8|W5Q3Z8_SHEEP	44.130	247	136	2	10	255	3	248	1.87e-64	206
sp|Q6DKI1|RL7L_HUMAN	sp|Q4R506|RL7_MACFA	43.902	246	136	2	11	255	3	247	2.49e-64	206
sp|Q6DKI1|RL7L_HUMAN	tr|A0A2U3W6Z1|A0A2U3W6Z1_ODORO	44.048	252	139	2	5	255	69	319	2.79e-64	207
sp|Q6DKI1|RL7L_HUMAN	sp|Q5R9R4|RL7_PONAB	44.262	244	134	2	13	255	5	247	4.82e-64	205
sp|Q6DKI1|RL7L_HUMAN	tr|A0A2I3HCM9|A0A2I3HCM9_NOMLE	44.082	245	135	2	12	255	5	248	6.74e-64	204
sp|Q6DKI1|RL7L_HUMAN	tr|A0A2Y9F498|A0A2Y9F498_PHYMC	43.651	252	137	3	5	255	2	249	9.95e-64	204
sp|Q6DKI1|RL7L_HUMAN	tr|H0WNQ6|H0WNQ6_OTOGA	44.262	244	134	2	13	255	6	248	9.97e-64	204
sp|Q6DKI1|RL7L_HUMAN	tr|A0A2K5X411|A0A2K5X411_MACFA	43.902	246	136	2	11	255	14	258	1.03e-63	204
sp|Q6DKI1|RL7L_HUMAN	tr|A0A2I2V3Z0|A0A2I2V3Z0_FELCA	44.262	244	134	2	13	255	10	252	1.27e-63	204
sp|Q6DKI1|RL7L_HUMAN	tr|A0A2K5LQQ9|A0A2K5LQQ9_CERAT	44.715	246	133	2	11	255	4	247	1.30e-63	204
sp|Q6DKI1|RL7L_HUMAN	tr|A0A3Q2IA43|A0A3Q2IA43_HORSE	44.177	249	137	2	8	255	14	261	1.39e-63	204
sp|Q6DKI1|RL7L_HUMAN	tr|W5P6P4|W5P6P4_SHEEP	43.725	247	137	2	10	255	5	250	1.44e-63	204
sp|Q6DKI1|RL7L_HUMAN	tr|A0A2K6LHE9|A0A2K6LHE9_RHIBE	43.673	245	136	2	12	255	7	250	1.47e-63	204
sp|Q6DKI1|RL7L_HUMAN	sp|P14148|RL7_MOUSE	44.628	242	132	2	15	255	30	270	1.62e-63	204
sp|Q6DKI1|RL7L_HUMAN	tr|G3TI87|G3TI87_LOXAF	44.262	244	134	2	13	255	19	261	1.66e-63	204
sp|Q6DKI1|RL7L_HUMAN	tr|A0A452EC44|A0A452EC44_CAPHI	43.320	247	138	2	10	255	3	248	1.66e-63	203
sp|Q6DKI1|RL7L_HUMAN	tr|A0A2I3SQ40|A0A2I3SQ40_PANTR	43.673	245	136	2	12	255	5	248	1.85e-63	203
sp|Q6DKI1|RL7L_HUMAN	tr|A0A2R9BH28|A0A2R9BH28_PANPA	43.673	245	136	2	12	255	5	248	1.85e-63	203
sp|Q6DKI1|RL7L_HUMAN	sp|P18124|RL7_HUMAN	43.673	245	136	2	12	255	5	248	1.85e-63	203
sp|Q6DKI1|RL7L_HUMAN	tr|G3S1P6|G3S1P6_GORGO	43.673	245	136	2	12	255	5	248	1.85e-63	203
sp|Q6DKI1|RL7L_HUMAN	tr|A0A096NCU5|A0A096NCU5_PAPAN	43.852	244	135	2	13	255	7	249	1.93e-63	203
sp|Q6DKI1|RL7L_HUMAN	tr|A0A287A8T0|A0A287A8T0_PIG	43.673	245	136	2	12	255	6	249	1.95e-63	203
sp|Q6DKI1|RL7L_HUMAN	tr|A0A2K5CT24|A0A2K5CT24_AOTNA	44.628	242	132	2	15	255	9	249	2.04e-63	203
sp|Q6DKI1|RL7L_HUMAN	tr|A0A452DWM3|A0A452DWM3_CAPHI	44.082	245	135	2	12	255	11	254	2.38e-63	203
sp|Q6DKI1|RL7L_HUMAN	tr|W5P4E9|W5P4E9_SHEEP	43.725	247	137	2	10	255	3	248	2.46e-63	203
sp|Q6DKI1|RL7L_HUMAN	tr|W5P1U6|W5P1U6_SHEEP	43.902	246	136	2	11	255	4	248	2.48e-63	203
sp|Q6DKI1|RL7L_HUMAN	tr|F7DC09|F7DC09_MACMU	44.444	243	133	2	14	255	21	262	2.63e-63	203
sp|Q6DKI1|RL7L_HUMAN	tr|A0A2K6KFP6|A0A2K6KFP6_RHIBE	43.320	247	138	2	10	255	6	251	4.20e-63	202
sp|Q6DKI1|RL7L_HUMAN	tr|A0A3Q0DGU1|A0A3Q0DGU1_TARSY	43.673	245	136	2	12	255	17	260	4.55e-63	202
sp|Q6DKI1|RL7L_HUMAN	tr|A0A452F0L9|A0A452F0L9_CAPHI	43.496	246	137	2	11	255	20	264	5.03e-63	202
sp|Q6DKI1|RL7L_HUMAN	tr|H0XVZ0|H0XVZ0_OTOGA	43.673	245	136	2	12	255	5	248	5.31e-63	202
sp|Q6DKI1|RL7L_HUMAN	tr|F1N7A3|F1N7A3_BOVIN	44.309	246	135	2	11	255	4	248	5.79e-63	202
sp|Q6DKI1|RL7L_HUMAN	tr|A0A2K6EEZ8|A0A2K6EEZ8_PROCO	42.857	245	140	0	11	255	4	248	6.89e-63	202
sp|Q6DKI1|RL7L_HUMAN	tr|A0A452DQV7|A0A452DQV7_CAPHI	43.265	245	139	0	11	255	4	248	8.20e-63	202
sp|Q6DKI1|RL7L_HUMAN	tr|G1TUB1|G1TUB1_RABIT	41.870	246	143	0	10	255	1	246	8.23e-63	201
sp|Q6DKI1|RL7L_HUMAN	tr|A0A2K6U170|A0A2K6U170_SAIBB	44.770	239	130	2	18	255	14	251	1.27e-62	201
sp|Q6DKI1|RL7L_HUMAN	tr|A0A2K5ULQ1|A0A2K5ULQ1_MACFA	43.443	244	136	2	13	255	8	250	1.80e-62	201
sp|Q6DKI1|RL7L_HUMAN	tr|A0A1S3S8U5|A0A1S3S8U5_SALSA	57.055	163	70	0	93	255	5	167	3.72e-62	197
sp|Q6DKI1|RL7L_HUMAN	tr|A0A1S3WWC4|A0A1S3WWC4_ERIEU	42.387	243	140	0	13	255	32	274	7.31e-62	200
sp|Q6DKI1|RL7L_HUMAN	tr|G1SC54|G1SC54_NOMLE	42.213	244	141	0	12	255	5	248	9.96e-62	199
sp|Q6DKI1|RL7L_HUMAN	tr|G1L7V4|G1L7V4_AILME	41.961	255	145	3	2	255	13	265	1.29e-61	199
sp|Q6DKI1|RL7L_HUMAN	tr|F7HK58|F7HK58_CALJA	43.265	245	135	3	12	255	5	246	1.48e-61	198
sp|Q6DKI1|RL7L_HUMAN	tr|A0A2K6SBL8|A0A2K6SBL8_SAIBB	44.033	243	134	2	14	255	5	246	1.63e-61	198
sp|Q6DKI1|RL7L_HUMAN	tr|A0A2R8ZBW0|A0A2R8ZBW0_PANPA	43.033	244	137	2	13	255	5	247	4.00e-61	197
sp|Q6DKI1|RL7L_HUMAN	tr|A0A452FFT8|A0A452FFT8_CAPHI	44.351	239	131	2	18	255	16	253	6.65e-61	197
sp|Q6DKI1|RL7L_HUMAN	tr|A0A2K5WSA4|A0A2K5WSA4_MACFA	43.388	242	135	2	15	255	4	244	9.91e-61	196
sp|Q6DKI1|RL7L_HUMAN	tr|G5B5T8|G5B5T8_HETGA	44.681	235	128	2	22	255	15	248	9.94e-61	196
sp|Q6DKI1|RL7L_HUMAN	tr|G3U257|G3U257_LOXAF	42.857	245	138	2	12	255	5	248	1.55e-60	196
sp|Q6DKI1|RL7L_HUMAN	tr|A0A2I3S368|A0A2I3S368_PANTR	42.623	244	138	2	13	255	5	247	1.97e-60	196
sp|Q6DKI1|RL7L_HUMAN	tr|A0A091EF60|A0A091EF60_FUKDA	42.800	250	135	3	13	255	9	257	2.95e-60	195
sp|Q6DKI1|RL7L_HUMAN	tr|A0A2K5X9M2|A0A2K5X9M2_MANLE	42.623	244	138	2	13	255	3	245	3.09e-60	195
sp|Q6DKI1|RL7L_HUMAN	tr|A0A2Y9ECF1|A0A2Y9ECF1_TRIMA	43.265	245	134	3	12	255	5	245	3.41e-60	195
sp|Q6DKI1|RL7L_HUMAN	tr|A0A384D5L9|A0A384D5L9_URSMA	43.089	246	138	2	11	255	3	247	5.41e-60	194
sp|Q6DKI1|RL7L_HUMAN	tr|W5PKB7|W5PKB7_SHEEP	43.320	247	137	3	11	255	4	249	8.78e-60	194
sp|Q6DKI1|RL7L_HUMAN	tr|G3RPY2|G3RPY2_GORGO	41.633	245	141	2	12	255	5	248	1.02e-59	194
sp|Q6DKI1|RL7L_HUMAN	tr|H0XJB4|H0XJB4_OTOGA	44.770	239	129	3	18	255	11	247	2.88e-59	192
sp|Q6DKI1|RL7L_HUMAN	tr|A0A2K6U6Y9|A0A2K6U6Y9_SAIBB	43.033	244	128	3	12	255	5	237	4.16e-59	192
sp|Q6DKI1|RL7L_HUMAN	tr|J9P4G8|J9P4G8_CANLF	44.262	244	133	3	13	255	11	252	5.22e-59	192
sp|Q6DKI1|RL7L_HUMAN	tr|E9FVZ4|E9FVZ4_DAPPU	42.857	238	136	0	17	254	22	259	9.59e-59	192
sp|Q6DKI1|RL7L_HUMAN	tr|A0A2I2ZUN1|A0A2I2ZUN1_GORGO	43.089	246	137	3	12	255	5	249	1.77e-58	191
sp|Q6DKI1|RL7L_HUMAN	tr|A0A151MN50|A0A151MN50_ALLMI	47.000	200	106	0	10	209	1	200	3.18e-58	189
sp|Q6DKI1|RL7L_HUMAN	tr|E1BLQ8|E1BLQ8_BOVIN	42.387	243	129	2	13	255	4	235	4.35e-58	189
sp|Q6DKI1|RL7L_HUMAN	tr|E2C8R0|E2C8R0_HARSA	41.597	238	139	0	17	254	12	249	4.95e-58	189
sp|Q6DKI1|RL7L_HUMAN	tr|A0A452FAQ2|A0A452FAQ2_CAPHI	41.564	243	138	2	13	255	19	257	1.00e-57	189
sp|Q6DKI1|RL7L_HUMAN	tr|M3YFQ8|M3YFQ8_MUSPF	49.215	191	96	1	66	255	18	208	2.68e-57	186
sp|Q6DKI1|RL7L_HUMAN	tr|G3HMJ8|G3HMJ8_CRIGR	41.152	243	143	0	13	255	7	249	2.81e-57	187
sp|Q6DKI1|RL7L_HUMAN	tr|A0A2I3LUG1|A0A2I3LUG1_PAPAN	41.107	253	137	3	4	255	14	255	7.99e-57	186
sp|Q6DKI1|RL7L_HUMAN	tr|A0A0D9SDV2|A0A0D9SDV2_CHLSB	41.393	244	141	2	13	255	5	247	8.17e-57	186
sp|Q6DKI1|RL7L_HUMAN	tr|I3M4I1|I3M4I1_ICTTR	48.691	191	97	1	66	255	17	207	8.66e-57	185
sp|Q6DKI1|RL7L_HUMAN	tr|H0W1B9|H0W1B9_CAVPO	48.691	191	97	1	66	255	20	210	1.18e-56	184
sp|Q6DKI1|RL7L_HUMAN	tr|A0A0D9RMB4|A0A0D9RMB4_CHLSB	48.691	191	97	1	66	255	22	212	1.20e-56	185
sp|Q6DKI1|RL7L_HUMAN	tr|A0A2K5EQB2|A0A2K5EQB2_AOTNA	43.089	246	121	4	11	255	17	244	1.51e-56	186
sp|Q6DKI1|RL7L_HUMAN	tr|A0A0D9QUU0|A0A0D9QUU0_CHLSB	41.700	247	139	3	13	255	6	251	2.03e-56	185
sp|Q6DKI1|RL7L_HUMAN	tr|A0A5F9DSU7|A0A5F9DSU7_RABIT	44.762	210	114	2	13	221	5	213	2.83e-56	184
sp|Q6DKI1|RL7L_HUMAN	tr|A0A2K5EY38|A0A2K5EY38_AOTNA	42.449	245	136	3	12	255	6	246	5.11e-56	184
sp|Q6DKI1|RL7L_HUMAN	tr|A0A026WA73|A0A026WA73_OOCBI	38.400	250	154	0	5	254	2	251	5.19e-56	184
sp|Q6DKI1|RL7L_HUMAN	tr|D6WGZ7|D6WGZ7_TRICA	42.616	237	136	0	18	254	15	251	5.91e-56	184
sp|Q6DKI1|RL7L_HUMAN	tr|H0XHL8|H0XHL8_OTOGA	41.152	243	143	0	13	255	5	247	7.13e-56	184
sp|Q6DKI1|RL7L_HUMAN	tr|A0A2I3HC52|A0A2I3HC52_NOMLE	41.803	244	137	3	13	255	5	244	1.29e-55	183
sp|Q6DKI1|RL7L_HUMAN	tr|W5P2S5|W5P2S5_SHEEP	40.625	256	146	3	1	255	10	260	1.70e-55	183
sp|Q6DKI1|RL7L_HUMAN	tr|A0A2K5WQ31|A0A2K5WQ31_MACFA	41.393	244	131	3	13	255	24	256	1.84e-55	183
sp|Q6DKI1|RL7L_HUMAN	tr|A0A2Y9S759|A0A2Y9S759_PHYMC	76.190	126	29	1	10	134	1	126	2.00e-55	179
sp|Q6DKI1|RL7L_HUMAN	tr|M0SLE5|M0SLE5_MUSAM	39.431	246	147	1	10	255	1	244	2.06e-55	182
sp|Q6DKI1|RL7L_HUMAN	tr|A0A2K5YYU6|A0A2K5YYU6_MANLE	42.041	245	124	3	12	255	18	245	4.67e-55	182
sp|Q6DKI1|RL7L_HUMAN	tr|A0A067QHS3|A0A067QHS3_ZOONE	41.841	239	139	0	16	254	38	276	5.00e-55	182
sp|Q6DKI1|RL7L_HUMAN	tr|A0A2K3D598|A0A2K3D598_CHLRE	44.068	236	132	0	20	255	4	239	6.64e-55	181
sp|Q6DKI1|RL7L_HUMAN	tr|A0A2K6JZD8|A0A2K6JZD8_RHIBE	47.120	191	100	1	66	255	18	208	1.00e-54	179
sp|Q6DKI1|RL7L_HUMAN	tr|A9RG91|A9RG91_PHYPA	43.220	236	134	0	20	255	9	244	2.62e-54	180
sp|Q6DKI1|RL7L_HUMAN	tr|I4DIF8|I4DIF8_PAPXU	40.310	258	147	1	4	254	3	260	2.99e-54	180
sp|Q6DKI1|RL7L_HUMAN	tr|M0SND1|M0SND1_MUSAM	41.700	247	140	3	10	255	47	290	3.11e-54	181
sp|Q6DKI1|RL7L_HUMAN	tr|A9TJB0|A9TJB0_PHYPA	42.797	236	135	0	20	255	9	244	5.41e-54	179
sp|Q6DKI1|RL7L_HUMAN	tr|M0RQE3|M0RQE3_MUSAM	39.837	246	146	1	10	255	1	244	6.50e-54	179
sp|Q6DKI1|RL7L_HUMAN	tr|M0RFV2|M0RFV2_MUSAM	41.772	237	136	2	20	255	9	244	7.99e-54	179
sp|Q6DKI1|RL7L_HUMAN	tr|R0LEW8|R0LEW8_ANAPL	46.597	191	101	1	66	255	18	208	8.51e-54	177
sp|Q6DKI1|RL7L_HUMAN	tr|H0Y0J6|H0Y0J6_OTOGA	41.176	238	139	1	18	255	36	272	1.01e-53	179
sp|Q6DKI1|RL7L_HUMAN	sp|P60040|RL72_ARATH	40.678	236	140	0	20	255	7	242	2.50e-53	177
sp|Q6DKI1|RL7L_HUMAN	sp|P60039|RL73_ARATH	39.831	236	142	0	20	255	7	242	3.24e-53	177
sp|Q6DKI1|RL7L_HUMAN	tr|A0A2I3FPE2|A0A2I3FPE2_NOMLE	40.164	244	133	3	13	255	5	236	4.82e-53	176
sp|Q6DKI1|RL7L_HUMAN	tr|A0A5F8AR04|A0A5F8AR04_MACMU	43.478	207	117	0	12	218	5	211	8.88e-53	175
sp|Q6DKI1|RL7L_HUMAN	tr|A0A3Q1LKR0|A0A3Q1LKR0_BOVIN	41.152	243	125	3	14	255	19	244	1.53e-52	175
sp|Q6DKI1|RL7L_HUMAN	tr|A0A2K5N135|A0A2K5N135_CERAT	40.574	244	136	3	13	255	5	240	1.62e-52	175
sp|Q6DKI1|RL7L_HUMAN	tr|A0A2I3TCR6|A0A2I3TCR6_PANTR	40.164	244	133	3	13	255	5	236	2.12e-52	174
sp|Q6DKI1|RL7L_HUMAN	tr|A0A2K6KT63|A0A2K6KT63_RHIBE	39.754	244	131	2	12	255	24	251	2.24e-52	175
sp|Q6DKI1|RL7L_HUMAN	tr|A9T4E1|A9T4E1_PHYPA	42.373	236	136	0	20	255	9	244	2.55e-52	175
sp|Q6DKI1|RL7L_HUMAN	tr|G3S2A8|G3S2A8_GORGO	41.597	238	124	4	19	255	18	241	3.02e-52	174
sp|Q6DKI1|RL7L_HUMAN	tr|Q5UAT4|Q5UAT4_BOMMO	38.934	244	149	0	11	254	25	268	3.55e-52	175
sp|Q6DKI1|RL7L_HUMAN	tr|B4FSG3|B4FSG3_MAIZE	40.851	235	139	0	21	255	13	247	3.72e-52	174
sp|Q6DKI1|RL7L_HUMAN	tr|A0A287CZX3|A0A287CZX3_ICTTR	38.956	249	122	3	7	255	11	229	4.57e-52	174
sp|Q6DKI1|RL7L_HUMAN	tr|A0A452FAP9|A0A452FAP9_CAPHI	39.921	253	132	4	4	255	20	253	4.78e-52	174
sp|Q6DKI1|RL7L_HUMAN	tr|A0A2K1JUL6|A0A2K1JUL6_PHYPA	41.525	236	135	3	21	255	25	258	5.71e-52	174
sp|Q6DKI1|RL7L_HUMAN	tr|A0A1D6JDP4|A0A1D6JDP4_MAIZE	40.851	235	139	0	21	255	12	246	6.77e-52	174
sp|Q6DKI1|RL7L_HUMAN	tr|B4FTW5|B4FTW5_MAIZE	40.426	235	140	0	21	255	11	245	8.90e-52	173
sp|Q6DKI1|RL7L_HUMAN	sp|Q9LHP1|RL74_ARATH	38.211	246	150	1	10	255	1	244	1.25e-51	173
sp|Q6DKI1|RL7L_HUMAN	sp|Q7SBD5|RL7_NEUCR	42.616	237	135	1	20	255	12	248	1.55e-51	173
sp|Q6DKI1|RL7L_HUMAN	tr|H0XM09|H0XM09_OTOGA	46.073	191	102	1	66	255	33	223	2.57e-51	171
sp|Q6DKI1|RL7L_HUMAN	tr|B4F8K1|B4F8K1_MAIZE	40.000	235	141	0	21	255	10	244	3.45e-51	172
sp|Q6DKI1|RL7L_HUMAN	tr|C8VDC6|C8VDC6_EMENI	41.797	256	143	2	1	255	1	251	3.71e-51	172
sp|Q6DKI1|RL7L_HUMAN	sp|P11874|RL7_DICDI	38.618	246	151	0	10	255	1	246	4.03e-51	172
sp|Q6DKI1|RL7L_HUMAN	tr|A0A2K5LGY4|A0A2K5LGY4_CERAT	46.073	191	92	2	66	255	18	198	4.47e-51	170
sp|Q6DKI1|RL7L_HUMAN	tr|A0A2R9CFV8|A0A2R9CFV8_PANPA	40.586	239	127	4	18	255	23	247	7.77e-51	171
sp|Q6DKI1|RL7L_HUMAN	tr|A0A2Y9G0W6|A0A2Y9G0W6_TRIMA	39.024	246	147	3	12	255	5	249	7.88e-51	171
sp|Q6DKI1|RL7L_HUMAN	tr|W5FEV1|W5FEV1_WHEAT	40.678	236	140	0	20	255	9	244	8.10e-51	171
sp|Q6DKI1|RL7L_HUMAN	tr|A0A3B6MZQ3|A0A3B6MZQ3_WHEAT	40.678	236	140	0	20	255	9	244	8.37e-51	171
sp|Q6DKI1|RL7L_HUMAN	tr|B8ATU3|B8ATU3_ORYSI	41.525	236	138	0	20	255	9	244	1.25e-50	170
sp|Q6DKI1|RL7L_HUMAN	tr|A0A444ZQS8|A0A444ZQS8_ARAHY	41.949	236	133	2	22	255	23	256	1.38e-50	171
sp|Q6DKI1|RL7L_HUMAN	tr|H0XYY6|H0XYY6_OTOGA	39.024	246	148	2	11	255	2	246	1.51e-50	170
sp|Q6DKI1|RL7L_HUMAN	tr|A0A4X2LYI3|A0A4X2LYI3_VOMUR	50.932	161	79	0	95	255	8	168	1.57e-50	167
sp|Q6DKI1|RL7L_HUMAN	tr|A0A2K5X0D4|A0A2K5X0D4_MACFA	39.754	244	129	3	12	255	5	230	1.59e-50	169
sp|Q6DKI1|RL7L_HUMAN	tr|A0A444YWM5|A0A444YWM5_ARAHY	38.983	236	144	0	20	255	8	243	2.58e-50	169
sp|Q6DKI1|RL7L_HUMAN	tr|H0Y0W9|H0Y0W9_OTOGA	40.244	246	140	3	11	255	4	243	2.70e-50	169
sp|Q6DKI1|RL7L_HUMAN	tr|A0A3B6CED7|A0A3B6CED7_WHEAT	40.083	242	144	1	14	255	4	244	4.87e-50	169
sp|Q6DKI1|RL7L_HUMAN	tr|A0A3B6B424|A0A3B6B424_WHEAT	40.083	242	144	1	14	255	4	244	5.20e-50	169
sp|Q6DKI1|RL7L_HUMAN	tr|A0A2K6TGU3|A0A2K6TGU3_SAIBB	44.231	208	100	3	12	216	5	199	5.33e-50	167
sp|Q6DKI1|RL7L_HUMAN	tr|A0A444YYB3|A0A444YYB3_ARAHY	38.559	236	145	0	20	255	8	243	5.57e-50	169
sp|Q6DKI1|RL7L_HUMAN	sp|Q6C603|RL7_YARLI	41.597	238	137	1	20	255	13	250	7.35e-50	169
sp|Q6DKI1|RL7L_HUMAN	tr|A9RTM8|A9RTM8_PHYPA	43.038	237	135	0	19	255	8	244	1.07e-49	168
sp|Q6DKI1|RL7L_HUMAN	tr|A0A4X2LS16|A0A4X2LS16_VOMUR	40.909	242	125	2	14	255	18	241	1.37e-49	168
sp|Q6DKI1|RL7L_HUMAN	tr|A0A2K5CSJ7|A0A2K5CSJ7_AOTNA	38.521	257	130	5	2	255	3	234	1.38e-49	167
sp|Q6DKI1|RL7L_HUMAN	tr|W5P751|W5P751_SHEEP	39.683	252	136	4	5	255	9	245	1.83e-49	167
sp|Q6DKI1|RL7L_HUMAN	tr|A0A3Q1LP69|A0A3Q1LP69_BOVIN	40.329	243	130	3	14	255	7	235	1.98e-49	167
sp|Q6DKI1|RL7L_HUMAN	tr|A0A2I2YK39|A0A2I2YK39_GORGO	39.918	243	127	3	14	255	5	229	2.40e-49	167
sp|Q6DKI1|RL7L_HUMAN	tr|A0A2I3LYV9|A0A2I3LYV9_PAPAN	42.786	201	115	0	18	218	22	222	3.49e-49	166
sp|Q6DKI1|RL7L_HUMAN	tr|A0A445E710|A0A445E710_ARAHY	38.136	236	146	0	20	255	8	243	4.06e-49	166
sp|Q6DKI1|RL7L_HUMAN	tr|A0A445EX70|A0A445EX70_ARAHY	40.336	238	137	3	20	255	8	242	5.01e-49	166
sp|Q6DKI1|RL7L_HUMAN	tr|A2YSN9|A2YSN9_ORYSI	41.880	234	136	0	22	255	12	245	6.70e-49	166
sp|Q6DKI1|RL7L_HUMAN	tr|A0A2K5WCG9|A0A2K5WCG9_MACFA	45.550	191	97	2	66	255	65	249	8.01e-49	166
sp|Q6DKI1|RL7L_HUMAN	tr|A0A2K5YIT2|A0A2K5YIT2_MANLE	40.574	244	132	3	12	255	5	235	1.68e-48	164
sp|Q6DKI1|RL7L_HUMAN	tr|A0A3B6DM38|A0A3B6DM38_WHEAT	39.149	235	143	0	21	255	10	244	2.16e-48	164
sp|Q6DKI1|RL7L_HUMAN	tr|A0A4X2KCM7|A0A4X2KCM7_VOMUR	40.249	241	129	4	15	255	3	228	4.13e-48	163
sp|Q6DKI1|RL7L_HUMAN	tr|A0A4X2LNI0|A0A4X2LNI0_VOMUR	45.026	191	94	2	66	255	18	198	6.08e-48	162
sp|Q6DKI1|RL7L_HUMAN	tr|A0A2K5Y6Q8|A0A2K5Y6Q8_MANLE	40.909	242	119	5	15	255	51	269	7.23e-48	164
sp|Q6DKI1|RL7L_HUMAN	tr|A0A3B6TJ62|A0A3B6TJ62_WHEAT	40.000	250	144	5	10	255	1	248	7.92e-48	163
sp|Q6DKI1|RL7L_HUMAN	tr|G1QDJ4|G1QDJ4_MYOLU	39.286	252	134	5	5	255	1	234	1.03e-47	162
sp|Q6DKI1|RL7L_HUMAN	tr|A0A2K6SSE0|A0A2K6SSE0_SAIBB	39.916	238	117	3	19	255	30	242	1.52e-47	162
sp|Q6DKI1|RL7L_HUMAN	tr|A0A2I3HJK7|A0A2I3HJK7_NOMLE	39.592	245	127	4	12	255	7	231	1.84e-47	162
sp|Q6DKI1|RL7L_HUMAN	tr|A0A2K5LI24|A0A2K5LI24_CERAT	39.344	244	135	4	12	255	16	246	3.90e-47	161
sp|Q6DKI1|RL7L_HUMAN	tr|A0A2K6K5R5|A0A2K6K5R5_RHIBE	39.331	239	111	3	17	255	24	228	5.35e-47	160
sp|Q6DKI1|RL7L_HUMAN	tr|A0A2I3NF28|A0A2I3NF28_PAPAN	51.724	145	70	0	111	255	34	178	5.72e-47	159
sp|Q6DKI1|RL7L_HUMAN	tr|A0A2K6UHQ5|A0A2K6UHQ5_SAIBB	52.778	144	68	0	112	255	40	183	6.17e-47	159
sp|Q6DKI1|RL7L_HUMAN	tr|A2YXM3|A2YXM3_ORYSI	40.239	251	141	6	10	255	1	247	1.00e-46	160
sp|Q6DKI1|RL7L_HUMAN	tr|A0A0L0CE16|A0A0L0CE16_LUCCU	38.115	244	146	3	14	254	10	251	1.22e-46	160
sp|Q6DKI1|RL7L_HUMAN	tr|A0A2K5XZT6|A0A2K5XZT6_MANLE	38.115	244	133	3	12	255	5	230	1.36e-46	159
sp|Q6DKI1|RL7L_HUMAN	tr|K7GJW3|K7GJW3_PELSI	46.875	160	85	0	96	255	19	178	2.87e-46	157
sp|Q6DKI1|RL7L_HUMAN	tr|A0A2R9B3L0|A0A2R9B3L0_PANPA	43.979	191	95	2	66	255	18	197	4.52e-46	157
sp|Q6DKI1|RL7L_HUMAN	tr|A0A444Y0C8|A0A444Y0C8_ARAHY	33.333	252	167	1	4	255	2	252	8.65e-46	158
sp|Q6DKI1|RL7L_HUMAN	tr|A0A2R9BJ92|A0A2R9BJ92_PANPA	40.329	243	104	5	13	255	5	206	9.71e-46	157
sp|Q6DKI1|RL7L_HUMAN	tr|A0A3B6REJ1|A0A3B6REJ1_WHEAT	37.500	248	153	2	10	255	1	248	1.48e-45	157
sp|Q6DKI1|RL7L_HUMAN	tr|A0A3B6SG88|A0A3B6SG88_WHEAT	37.500	248	153	2	10	255	1	248	1.63e-45	157
sp|Q6DKI1|RL7L_HUMAN	tr|A0A2K6UZ27|A0A2K6UZ27_SAIBB	39.316	234	123	3	23	255	17	232	2.35e-45	156
sp|Q6DKI1|RL7L_HUMAN	tr|A0A2K5URN4|A0A2K5URN4_MACFA	37.551	245	142	4	12	255	5	239	3.60e-45	156
sp|Q6DKI1|RL7L_HUMAN	tr|A0A445D7G2|A0A445D7G2_ARAHY	34.146	246	161	1	10	255	1	245	4.30e-45	156
sp|Q6DKI1|RL7L_HUMAN	tr|A0A445CH46|A0A445CH46_ARAHY	33.333	246	163	1	10	255	1	245	4.44e-45	156
sp|Q6DKI1|RL7L_HUMAN	tr|A0A340WFU9|A0A340WFU9_LIPVE	44.809	183	101	0	73	255	40	222	5.36e-45	155
sp|Q6DKI1|RL7L_HUMAN	tr|A0A2K5E8B0|A0A2K5E8B0_AOTNA	39.754	244	132	3	13	255	5	234	6.28e-45	157
sp|Q6DKI1|RL7L_HUMAN	tr|A0A444Z829|A0A444Z829_ARAHY	34.146	246	161	1	10	255	1	245	6.48e-45	155
sp|Q6DKI1|RL7L_HUMAN	sp|Q9SAI5|RL71_ARATH	37.500	248	152	2	10	255	1	247	6.77e-45	155
sp|Q6DKI1|RL7L_HUMAN	tr|G1L3H2|G1L3H2_AILME	41.463	205	108	2	11	215	6	198	2.21e-44	153
sp|Q6DKI1|RL7L_HUMAN	tr|G3IIG4|G3IIG4_CRIGR	53.623	138	64	0	84	221	4	141	2.43e-44	151
sp|Q6DKI1|RL7L_HUMAN	tr|A0A2K6AFZ9|A0A2K6AFZ9_MANLE	36.905	252	145	2	4	255	15	252	2.80e-44	154
sp|Q6DKI1|RL7L_HUMAN	tr|A0A060Z3A0|A0A060Z3A0_ONCMY	46.369	179	93	3	10	187	1	177	3.22e-44	153
sp|Q6DKI1|RL7L_HUMAN	tr|A0A2I3GLY8|A0A2I3GLY8_NOMLE	44.019	209	102	5	13	220	1	195	3.90e-44	153
sp|Q6DKI1|RL7L_HUMAN	tr|A0A2K1KC23|A0A2K1KC23_PHYPA	45.304	181	99	0	74	254	41	221	4.39e-44	153
sp|Q6DKI1|RL7L_HUMAN	tr|M0U577|M0U577_MUSAM	45.399	163	89	0	93	255	16	178	4.50e-44	151
sp|Q6DKI1|RL7L_HUMAN	tr|E2BFZ9|E2BFZ9_HARSA	43.434	198	110	2	58	254	655	851	7.03e-44	163
sp|Q6DKI1|RL7L_HUMAN	tr|W5PBD9|W5PBD9_SHEEP	39.113	248	136	5	11	255	4	239	9.81e-44	152
sp|Q6DKI1|RL7L_HUMAN	tr|H0ZX20|H0ZX20_TAEGU	44.253	174	97	0	16	189	4	177	1.03e-43	150
sp|Q6DKI1|RL7L_HUMAN	tr|A0A452FIE3|A0A452FIE3_CAPHI	38.272	243	135	3	14	255	26	254	1.22e-43	152
sp|Q6DKI1|RL7L_HUMAN	tr|A0A2K5WPI8|A0A2K5WPI8_MACFA	41.885	191	99	2	66	255	53	232	1.24e-43	152
sp|Q6DKI1|RL7L_HUMAN	sp|P32100|RL7_DROME	38.057	247	138	3	16	254	12	251	1.37e-43	152
sp|Q6DKI1|RL7L_HUMAN	tr|A0A2K5DIF0|A0A2K5DIF0_AOTNA	43.455	191	102	2	66	255	18	203	1.47e-43	151
sp|Q6DKI1|RL7L_HUMAN	tr|A0A026WFQ9|A0A026WFQ9_OOCBI	46.286	175	94	0	47	221	441	615	3.36e-43	161
sp|Q6DKI1|RL7L_HUMAN	tr|A0A2K5NLG6|A0A2K5NLG6_CERAT	51.049	143	70	0	73	215	57	199	3.71e-43	150
sp|Q6DKI1|RL7L_HUMAN	tr|A0A2K5NRM4|A0A2K5NRM4_CERAT	37.705	244	131	4	13	255	13	236	1.03e-42	150
sp|Q6DKI1|RL7L_HUMAN	tr|A0A2I3RMW4|A0A2I3RMW4_PANTR	38.494	239	114	6	18	255	23	229	2.59e-42	149
sp|Q6DKI1|RL7L_HUMAN	tr|M0U2Q5|M0U2Q5_MUSAM	35.223	247	141	2	20	255	9	247	4.59e-42	148
sp|Q6DKI1|RL7L_HUMAN	tr|R1BP93|R1BP93_EMIHU	36.287	237	148	1	21	254	4	240	4.88e-42	148
sp|Q6DKI1|RL7L_HUMAN	tr|A0A2I3M5H4|A0A2I3M5H4_PAPAN	36.626	243	136	5	14	255	13	238	1.06e-41	147
sp|Q6DKI1|RL7L_HUMAN	tr|A0A5F7Z8N6|A0A5F7Z8N6_MACMU	50.000	150	74	1	73	222	3	151	1.72e-41	144
sp|Q6DKI1|RL7L_HUMAN	sp|P05737|RL7A_YEAST	34.034	238	155	1	20	255	7	244	4.30e-41	146
sp|Q6DKI1|RL7L_HUMAN	sp|Q12213|RL7B_YEAST	34.034	238	155	1	20	255	7	244	8.02e-41	145
sp|Q6DKI1|RL7L_HUMAN	tr|A0A1D6KA20|A0A1D6KA20_MAIZE	37.759	241	144	1	21	255	12	252	8.11e-41	145
sp|Q6DKI1|RL7L_HUMAN	tr|G5ATM5|G5ATM5_HETGA	47.134	157	82	1	66	221	18	174	1.31e-40	142
sp|Q6DKI1|RL7L_HUMAN	tr|C0P4J7|C0P4J7_MAIZE	36.179	246	154	3	12	255	18	262	2.05e-40	144
sp|Q6DKI1|RL7L_HUMAN	tr|G3HSC9|G3HSC9_CRIGR	48.611	144	74	0	112	255	42	185	2.10e-40	142
sp|Q6DKI1|RL7L_HUMAN	tr|A0A091D1X5|A0A091D1X5_FUKDA	42.697	178	102	0	78	255	1	178	1.46e-39	140
sp|Q6DKI1|RL7L_HUMAN	tr|A0A4X2LKI1|A0A4X2LKI1_VOMUR	53.030	132	58	2	90	221	9	136	1.48e-39	138
sp|Q6DKI1|RL7L_HUMAN	tr|H0XWV2|H0XWV2_OTOGA	38.362	232	138	3	18	249	11	237	6.05e-39	140
sp|Q6DKI1|RL7L_HUMAN	tr|A0A2R8ZD98|A0A2R8ZD98_PANPA	41.885	191	97	2	66	255	62	239	2.27e-38	139
sp|Q6DKI1|RL7L_HUMAN	tr|A0A2I3HIA3|A0A2I3HIA3_NOMLE	40.187	214	111	3	12	224	6	203	1.14e-37	136
sp|Q6DKI1|RL7L_HUMAN	tr|M3X5J5|M3X5J5_FELCA	56.522	115	50	0	103	217	15	129	1.30e-37	134
sp|Q6DKI1|RL7L_HUMAN	tr|A0A2I3GJW3|A0A2I3GJW3_NOMLE	38.579	197	107	2	19	215	11	193	1.32e-37	135
sp|Q6DKI1|RL7L_HUMAN	tr|G1TGX8|G1TGX8_RABIT	34.426	244	112	3	13	255	5	201	3.45e-37	134
sp|Q6DKI1|RL7L_HUMAN	tr|G5C6T6|G5C6T6_HETGA	48.951	143	73	0	96	238	19	161	6.49e-37	133
sp|Q6DKI1|RL7L_HUMAN	tr|B4FCX1|B4FCX1_MAIZE	36.842	247	151	3	12	255	18	262	6.79e-37	135
sp|Q6DKI1|RL7L_HUMAN	tr|M3Y073|M3Y073_MUSPF	40.000	195	113	2	11	204	1	192	1.74e-36	132
sp|Q6DKI1|RL7L_HUMAN	tr|A0A2I2Z5N0|A0A2I2Z5N0_GORGO	43.182	176	87	1	80	255	73	235	1.96e-36	134
sp|Q6DKI1|RL7L_HUMAN	tr|A0A2K5EJE6|A0A2K5EJE6_AOTNA	37.073	205	109	3	12	215	5	190	5.52e-36	132
sp|Q6DKI1|RL7L_HUMAN	tr|A0A2I3TPD4|A0A2I3TPD4_PANTR	33.878	245	126	4	12	255	5	214	1.10e-35	131
sp|Q6DKI1|RL7L_HUMAN	tr|A0A2I3MEM0|A0A2I3MEM0_PAPAN	36.765	204	105	2	12	215	5	184	1.16e-35	131
sp|Q6DKI1|RL7L_HUMAN	tr|A0A2K6KSH4|A0A2K6KSH4_RHIBE	34.836	244	131	3	13	255	15	231	1.63e-35	131
sp|Q6DKI1|RL7L_HUMAN	tr|B6DDV8|B6DDV8_ANODA	35.537	242	147	3	18	254	36	273	2.28e-35	132
sp|Q6DKI1|RL7L_HUMAN	tr|B8BV47|B8BV47_THAPS	38.655	238	140	4	21	254	5	240	2.91e-35	130
sp|Q6DKI1|RL7L_HUMAN	tr|F7F0A3|F7F0A3_ORNAN	51.282	117	56	1	139	255	1	116	8.87e-35	125
sp|Q6DKI1|RL7L_HUMAN	tr|A0A2R8ZIC6|A0A2R8ZIC6_PANPA	33.469	245	127	4	12	255	5	214	9.13e-35	129
sp|Q6DKI1|RL7L_HUMAN	tr|G5AXJ9|G5AXJ9_HETGA	37.073	205	103	3	12	215	5	184	1.56e-34	127
sp|Q6DKI1|RL7L_HUMAN	tr|A0A2R8ZP02|A0A2R8ZP02_PANPA	39.888	178	105	2	14	190	5	181	2.43e-34	127
sp|Q6DKI1|RL7L_HUMAN	tr|G3ICQ8|G3ICQ8_CRIGR	52.991	117	53	1	139	255	1	115	2.59e-33	122
sp|Q6DKI1|RL7L_HUMAN	tr|A0A2I3SH54|A0A2I3SH54_PANTR	40.116	172	101	2	14	184	5	175	6.11e-33	123
sp|Q6DKI1|RL7L_HUMAN	tr|A0A2K5VHJ4|A0A2K5VHJ4_MACFA	39.706	204	104	3	12	215	6	190	6.26e-33	124
sp|Q6DKI1|RL7L_HUMAN	tr|A0A2K6JR70|A0A2K6JR70_RHIBE	35.983	239	116	5	18	255	11	213	1.77e-32	122
sp|Q6DKI1|RL7L_HUMAN	tr|A0A287CTI6|A0A287CTI6_ICTTR	40.698	172	75	1	84	255	23	167	3.14e-32	120
sp|Q6DKI1|RL7L_HUMAN	tr|H0XWI8|H0XWI8_OTOGA	37.563	197	108	2	25	221	2	183	4.43e-32	121
sp|Q6DKI1|RL7L_HUMAN	tr|A0A2K6EMA1|A0A2K6EMA1_PROCO	39.267	191	107	3	66	255	48	230	9.61e-32	121
sp|Q6DKI1|RL7L_HUMAN	tr|H2PWY0|H2PWY0_PONAB	34.286	245	134	6	14	255	9	229	1.26e-31	121
sp|Q6DKI1|RL7L_HUMAN	tr|Q9VKC1|Q9VKC1_DROME	35.610	205	119	5	57	251	52	253	1.74e-31	121
sp|Q6DKI1|RL7L_HUMAN	tr|A0A2K6U0U2|A0A2K6U0U2_SAIBB	36.937	222	108	3	34	255	11	200	1.95e-31	119
sp|Q6DKI1|RL7L_HUMAN	tr|A0A096NYB7|A0A096NYB7_PAPAN	39.394	198	99	3	18	215	11	187	9.68e-31	118
sp|Q6DKI1|RL7L_HUMAN	tr|A0A1D6MYM8|A0A1D6MYM8_MAIZE	51.754	114	46	1	112	216	7	120	9.77e-31	115
sp|Q6DKI1|RL7L_HUMAN	tr|A0A2K6GKL2|A0A2K6GKL2_PROCO	35.371	229	115	4	27	255	18	213	1.93e-30	117
sp|Q6DKI1|RL7L_HUMAN	tr|W5PH06|W5PH06_SHEEP	47.458	118	62	0	137	254	1	118	9.58e-30	112
sp|Q6DKI1|RL7L_HUMAN	tr|A0A2K5Y8G9|A0A2K5Y8G9_MANLE	49.541	109	55	0	78	186	1	109	8.27e-29	110
sp|Q6DKI1|RL7L_HUMAN	tr|G3IFR0|G3IFR0_CRIGR	60.241	83	33	0	139	221	1	83	3.01e-28	107
sp|Q6DKI1|RL7L_HUMAN	tr|B8C9G1|B8C9G1_THAPS	37.013	154	86	2	112	254	20	173	8.26e-28	109
sp|Q6DKI1|RL7L_HUMAN	tr|R0J6R2|R0J6R2_ANAPL	48.598	107	55	0	149	255	1	107	4.29e-27	105
sp|Q6DKI1|RL7L_HUMAN	tr|A0A2K6FH19|A0A2K6FH19_PROCO	37.173	191	84	4	66	255	18	173	7.77e-27	107
sp|Q6DKI1|RL7L_HUMAN	tr|G3GZ17|G3GZ17_CRIGR	32.569	218	98	5	13	182	6	222	1.25e-26	108
sp|Q6DKI1|RL7L_HUMAN	tr|H2NAW6|H2NAW6_PONAB	34.123	211	119	5	7	217	17	207	1.76e-26	107
sp|Q6DKI1|RL7L_HUMAN	tr|A0A2K6G3I2|A0A2K6G3I2_PROCO	32.917	240	123	4	16	255	15	216	3.19e-25	103
sp|Q6DKI1|RL7L_HUMAN	tr|L5JVK3|L5JVK3_PTEAL	48.624	109	54	1	84	192	4	110	3.46e-24	98.2
sp|Q6DKI1|RL7L_HUMAN	sp|P40693|RLP7_YEAST	38.961	154	84	4	93	236	138	291	3.55e-23	100
sp|Q6DKI1|RL7L_HUMAN	tr|O97250|O97250_PLAF7	32.973	185	118	2	76	254	72	256	4.33e-23	99.4
sp|Q6DKI1|RL7L_HUMAN	tr|G3IHP9|G3IHP9_CRIGR	56.410	78	34	0	90	167	1	78	5.07e-23	94.4
sp|Q6DKI1|RL7L_HUMAN	tr|H0XV89|H0XV89_OTOGA	36.810	163	96	4	12	172	5	162	7.48e-23	97.4
sp|Q6DKI1|RL7L_HUMAN	tr|H0XZT7|H0XZT7_OTOGA	32.389	247	143	10	12	255	26	251	8.40e-23	98.6
sp|Q6DKI1|RL7L_HUMAN	tr|L5JRE0|L5JRE0_PTEAL	37.795	127	79	0	50	176	3	129	1.45e-22	94.7
sp|Q6DKI1|RL7L_HUMAN	tr|A0A445A2H2|A0A445A2H2_ARAHY	45.714	105	53	1	112	216	5	105	1.59e-22	94.0
sp|Q6DKI1|RL7L_HUMAN	tr|G3HX34|G3HX34_CRIGR	37.410	139	85	2	13	150	6	143	2.42e-22	94.4
sp|Q6DKI1|RL7L_HUMAN	tr|A0A3B5ZRZ2|A0A3B5ZRZ2_WHEAT	36.517	178	109	4	10	184	1	177	1.64e-21	95.1
sp|Q6DKI1|RL7L_HUMAN	tr|L5KVE2|L5KVE2_PTEAL	50.649	77	38	0	96	172	16	92	9.80e-18	80.9
sp|Q6DKI1|RL7L_HUMAN	tr|R0KIL0|R0KIL0_ANAPL	44.872	78	43	0	73	150	3	80	3.04e-15	73.9
sp|Q6DKI1|RL7L_HUMAN	tr|A0A2K6F0T7|A0A2K6F0T7_PROCO	35.484	124	78	2	11	133	4	126	6.92e-14	71.6
sp|Q6DKI1|RL7L_HUMAN	tr|W5PVY7|W5PVY7_SHEEP	40.000	85	50	1	66	149	17	101	1.44e-12	67.4
sp|Q6DKI1|RL7L_HUMAN	tr|A0A5F4DBP4|A0A5F4DBP4_CANLF	49.231	65	33	0	174	238	53	117	1.89e-11	65.1
sp|Q6DKI1|RL7L_HUMAN	tr|L5L3S0|L5L3S0_PTEAL	40.179	112	52	3	66	176	264	361	7.13e-10	64.3
sp|Q6DKI1|RL7L_HUMAN	tr|G3HX33|G3HX33_CRIGR	46.774	62	33	0	194	255	1	62	2.07e-09	57.8
sp|Q6DKI1|RL7L_HUMAN	tr|A0A091E3T6|A0A091E3T6_FUKDA	38.824	85	51	1	66	149	18	102	1.83e-08	60.1
sp|Q6DKI1|RL7L_HUMAN	tr|W5QAW5|W5QAW5_SHEEP	28.477	151	90	3	11	161	4	136	2.11e-07	54.3
sp|Q6DKI1|RL7L_HUMAN	tr|G5AMY7|G5AMY7_HETGA	30.928	97	65	2	12	107	5	100	0.005	41.2
sp|Q6DKI1|RL7L_HUMAN	tr|B8B972|B8B972_ORYSI	60.000	35	13	1	186	220	1068	1101	0.035	41.2
sp|Q6DKI1|RL7L_HUMAN	tr|R0KTW3|R0KTW3_ANAPL	34.940	83	46	3	41	116	21	102	0.084	38.9
sp|Q6DKI1|RL7L_HUMAN	tr|C0H5I4|C0H5I4_PLAF7	22.556	133	97	4	125	254	122	251	0.12	38.9
sp|Q6DKI1|RL7L_HUMAN	tr|A0A091D299|A0A091D299_FUKDA	24.324	111	82	2	12	121	5	114	0.29	36.6
sp|Q6DKI1|RL7L_HUMAN	tr|G1NGR7|G1NGR7_MELGA	33.333	69	41	2	52	117	62	128	1.5	36.2
sp|Q6DKI1|RL7L_HUMAN	tr|K7FN37|K7FN37_PELSI	34.921	63	37	1	126	188	2284	2342	4.7	34.7
sp|Q6DKI1|RL7L_HUMAN	tr|A0A445EIM3|A0A445EIM3_ARAHY	25.862	116	73	4	131	238	212	322	5.1	34.3
sp|Q6DKI1|RL7L_HUMAN	tr|A0A444XEB9|A0A444XEB9_ARAHY	25.862	116	73	4	131	238	212	322	5.1	34.3
sp|Q6DKI1|RL7L_HUMAN	tr|A0A087QKS9|A0A087QKS9_APTFO	33.333	63	38	1	126	188	2255	2313	6.7	34.3
sp|Q6DKI1|RL7L_HUMAN	tr|H0WYI0|H0WYI0_OTOGA	33.333	63	38	1	126	188	2280	2338	8.5	33.9
sp|Q6DKI1|RL7L_HUMAN	tr|A0A1S3FP34|A0A1S3FP34_DIPOR	33.333	63	38	1	126	188	2168	2226	8.7	33.9
sp|Q8NEW7|TMIE_HUMAN	sp|Q8NEW7|TMIE_HUMAN	100.000	156	0	0	1	156	1	156	1.06e-109	313
sp|Q8NEW7|TMIE_HUMAN	tr|G3QKS2|G3QKS2_GORGO	100.000	156	0	0	1	156	1	156	1.06e-109	313
sp|Q8NEW7|TMIE_HUMAN	tr|H2QMH1|H2QMH1_PANTR	98.077	156	1	1	1	156	1	154	4.48e-106	304
sp|Q8NEW7|TMIE_HUMAN	tr|A0A2K5CFH5|A0A2K5CFH5_AOTNA	96.154	156	4	1	1	156	1	154	2.05e-102	295
sp|Q8NEW7|TMIE_HUMAN	tr|A0A2K6L9R1|A0A2K6L9R1_RHIBE	96.795	156	3	1	1	156	1	154	2.85e-102	294
sp|Q8NEW7|TMIE_HUMAN	tr|A0A2K6A3Y4|A0A2K6A3Y4_MANLE	96.795	156	3	1	1	156	1	154	2.85e-102	294
sp|Q8NEW7|TMIE_HUMAN	tr|A0A2K5W6C0|A0A2K5W6C0_MACFA	96.795	156	3	1	1	156	1	154	2.85e-102	294
sp|Q8NEW7|TMIE_HUMAN	tr|F7FX27|F7FX27_CALJA	95.513	156	5	2	1	156	1	154	1.76e-100	290
sp|Q8NEW7|TMIE_HUMAN	tr|A0A096MZ09|A0A096MZ09_PAPAN	97.351	151	2	1	6	156	3	151	1.98e-99	287
sp|Q8NEW7|TMIE_HUMAN	tr|F7CMU8|F7CMU8_HORSE	96.026	151	3	1	6	156	7	154	8.20e-99	285
sp|Q8NEW7|TMIE_HUMAN	tr|A0A337SEJ8|A0A337SEJ8_FELCA	95.364	151	4	1	6	156	7	154	3.61e-98	284
sp|Q8NEW7|TMIE_HUMAN	tr|A0A2U3VVA5|A0A2U3VVA5_ODORO	95.333	150	6	1	7	156	2	150	2.56e-97	281
sp|Q8NEW7|TMIE_HUMAN	tr|A0A2U3Y138|A0A2U3Y138_LEPWE	95.333	150	5	1	7	156	2	149	3.01e-97	281
sp|Q8NEW7|TMIE_HUMAN	tr|A0A2K6FVE7|A0A2K6FVE7_PROCO	94.040	151	5	1	6	156	7	153	2.18e-96	279
sp|Q8NEW7|TMIE_HUMAN	tr|A0A2Y9NC90|A0A2Y9NC90_DELLE	96.575	146	3	1	6	151	7	150	4.29e-96	278
sp|Q8NEW7|TMIE_HUMAN	tr|A0A1S3A9D8|A0A1S3A9D8_ERIEU	95.775	142	4	1	15	156	121	260	2.02e-91	271
sp|Q8NEW7|TMIE_HUMAN	tr|A0A2K6TN42|A0A2K6TN42_SAIBB	97.761	134	1	1	23	156	23	154	2.68e-88	259
sp|Q8NEW7|TMIE_HUMAN	tr|H2PAX6|H2PAX6_PONAB	90.260	154	15	0	3	156	40	193	2.75e-88	260
sp|Q8NEW7|TMIE_HUMAN	tr|G3T6G8|G3T6G8_LOXAF	94.904	157	5	2	1	156	1	155	1.97e-87	256
sp|Q8NEW7|TMIE_HUMAN	tr|A0A340YCZ1|A0A340YCZ1_LIPVE	90.260	154	10	2	1	153	1	150	8.28e-87	255
sp|Q8NEW7|TMIE_HUMAN	tr|A0A2Y9D635|A0A2Y9D635_TRIMA	92.994	157	7	2	1	156	1	154	1.45e-85	252
sp|Q8NEW7|TMIE_HUMAN	tr|H0WJX3|H0WJX3_OTOGA	89.809	157	15	1	1	156	1	157	8.69e-84	248
sp|Q8NEW7|TMIE_HUMAN	tr|A0A384D5P2|A0A384D5P2_URSMA	91.852	135	9	1	22	156	34	166	2.13e-82	244
sp|Q8NEW7|TMIE_HUMAN	tr|D2GV90|D2GV90_AILME	96.063	127	3	1	30	156	1	125	2.22e-82	243
sp|Q8NEW7|TMIE_HUMAN	sp|Q8K467|TMIE_MOUSE	91.083	157	9	3	1	156	1	153	5.78e-82	243
sp|Q8NEW7|TMIE_HUMAN	tr|G1R2T2|G1R2T2_NOMLE	96.800	125	2	1	32	156	6	128	2.89e-80	238
sp|Q8NEW7|TMIE_HUMAN	tr|M3YUP3|M3YUP3_MUSPF	91.391	151	6	2	6	156	7	150	1.82e-79	236
sp|Q8NEW7|TMIE_HUMAN	tr|A0A286XYG6|A0A286XYG6_CAVPO	88.535	157	9	3	1	156	1	149	2.37e-79	236
sp|Q8NEW7|TMIE_HUMAN	tr|L5KHB1|L5KHB1_PTEAL	91.720	157	9	3	1	156	41	194	1.28e-78	236
sp|Q8NEW7|TMIE_HUMAN	tr|G1QG45|G1QG45_MYOLU	97.500	120	1	1	32	151	1	118	2.51e-78	232
sp|Q8NEW7|TMIE_HUMAN	tr|A0A1S3GAM4|A0A1S3GAM4_DIPOR	87.342	158	15	3	1	156	1	155	3.45e-78	233
sp|Q8NEW7|TMIE_HUMAN	tr|A0A3Q1MAJ1|A0A3Q1MAJ1_BOVIN	96.350	137	2	1	20	156	21	154	2.30e-77	231
sp|Q8NEW7|TMIE_HUMAN	tr|A0A1U7UAX4|A0A1U7UAX4_TARSY	92.086	139	8	1	1	139	1	136	3.14e-74	223
sp|Q8NEW7|TMIE_HUMAN	tr|G3HT94|G3HT94_CRIGR	91.720	157	9	2	1	156	1	154	7.40e-74	222
sp|Q8NEW7|TMIE_HUMAN	tr|E2R3L0|E2R3L0_CANLF	93.382	136	6	1	6	141	7	139	3.25e-73	221
sp|Q8NEW7|TMIE_HUMAN	tr|G5ANP9|G5ANP9_HETGA	75.568	176	10	3	6	156	7	174	5.00e-73	221
sp|Q8NEW7|TMIE_HUMAN	tr|I3MCT2|I3MCT2_ICTTR	91.791	134	8	1	6	139	7	137	1.25e-71	217
sp|Q8NEW7|TMIE_HUMAN	tr|A0A287BSC7|A0A287BSC7_PIG	89.286	140	11	2	1	139	1	137	3.73e-71	215
sp|Q8NEW7|TMIE_HUMAN	tr|A0A452FB16|A0A452FB16_CAPHI	93.220	118	8	0	6	123	7	124	1.91e-66	207
sp|Q8NEW7|TMIE_HUMAN	tr|A0A452FB16|A0A452FB16_CAPHI	100.000	25	0	0	132	156	232	256	7.32e-06	49.7
sp|Q8NEW7|TMIE_HUMAN	tr|A0A2R9AFQ1|A0A2R9AFQ1_PANPA	97.561	123	1	1	34	156	58	178	7.07e-66	203
sp|Q8NEW7|TMIE_HUMAN	tr|A0A0D9RUI0|A0A0D9RUI0_CHLSB	99.029	103	0	1	54	156	1	102	7.71e-66	200
sp|Q8NEW7|TMIE_HUMAN	tr|A0A5F9DTK4|A0A5F9DTK4_RABIT	90.909	121	9	1	5	123	6	126	6.21e-61	190
sp|Q8NEW7|TMIE_HUMAN	tr|A0A5F8AL26|A0A5F8AL26_MACMU	96.739	92	3	0	31	122	122	213	1.02e-58	188
sp|Q8NEW7|TMIE_HUMAN	tr|W5PC53|W5PC53_SHEEP	81.618	136	21	2	6	139	7	140	1.17e-55	176
sp|Q8NEW7|TMIE_HUMAN	tr|A0A2K5NEG5|A0A2K5NEG5_CERAT	75.472	159	27	3	1	156	1	150	3.21e-55	175
sp|Q8NEW7|TMIE_HUMAN	tr|A0A093J4W2|A0A093J4W2_DRYPU	60.902	133	44	2	29	156	1	130	1.77e-50	162
sp|Q8NEW7|TMIE_HUMAN	tr|A0A151LZL2|A0A151LZL2_ALLMI	67.568	111	34	1	28	138	3	111	2.64e-50	165
sp|Q8NEW7|TMIE_HUMAN	tr|A0A091IIS8|A0A091IIS8_CALAN	61.654	133	43	2	29	156	1	130	7.84e-50	160
sp|Q8NEW7|TMIE_HUMAN	tr|A0A0Q3MKH7|A0A0Q3MKH7_AMAAE	60.000	125	47	1	21	145	9	130	1.42e-49	163
sp|Q8NEW7|TMIE_HUMAN	tr|A0A3Q0GYA1|A0A3Q0GYA1_ALLSI	54.483	145	59	2	5	145	10	151	2.22e-49	160
sp|Q8NEW7|TMIE_HUMAN	tr|K7FT39|K7FT39_PELSI	65.487	113	38	1	9	120	61	173	1.34e-47	157
sp|Q8NEW7|TMIE_HUMAN	tr|A0A091J8V3|A0A091J8V3_EGRGA	57.895	133	48	2	29	156	1	130	2.01e-47	154
sp|Q8NEW7|TMIE_HUMAN	tr|H0YPL3|H0YPL3_TAEGU	66.087	115	39	0	31	145	3	117	2.51e-47	154
sp|Q8NEW7|TMIE_HUMAN	tr|A0A1L8FUX0|A0A1L8FUX0_XENLA	58.400	125	44	1	18	142	19	135	4.12e-46	152
sp|Q8NEW7|TMIE_HUMAN	tr|A0A087R5E7|A0A087R5E7_APTFO	71.739	92	26	0	29	120	1	92	2.12e-45	148
sp|Q8NEW7|TMIE_HUMAN	tr|A0A5G3HSI8|A0A5G3HSI8_XENTR	61.864	118	42	1	28	145	29	143	3.98e-44	150
sp|Q8NEW7|TMIE_HUMAN	tr|A0A2I0MR73|A0A2I0MR73_COLLI	72.527	91	24	1	31	120	24	114	4.05e-44	147
sp|Q8NEW7|TMIE_HUMAN	tr|G1NMA5|G1NMA5_MELGA	63.025	119	38	2	40	156	2	116	3.07e-43	145
sp|Q8NEW7|TMIE_HUMAN	tr|A0A1L8FQB7|A0A1L8FQB7_XENLA	68.966	87	27	0	34	120	3	89	2.26e-41	139
sp|Q8NEW7|TMIE_HUMAN	tr|A0A3B4UYI7|A0A3B4UYI7_SERDU	61.386	101	35	1	44	144	54	150	6.31e-39	136
sp|Q8NEW7|TMIE_HUMAN	tr|A0A3B5JXT0|A0A3B5JXT0_TAKRU	45.506	178	75	4	1	156	14	191	6.10e-38	134
sp|Q8NEW7|TMIE_HUMAN	tr|A0A455AYS5|A0A455AYS5_PHYMC	96.923	65	2	0	6	70	55	119	6.95e-38	130
sp|Q8NEW7|TMIE_HUMAN	tr|A0A1S3LYV2|A0A1S3LYV2_SALSA	57.627	118	48	1	5	120	11	128	1.07e-37	131
sp|Q8NEW7|TMIE_HUMAN	tr|A0A1S3R229|A0A1S3R229_SALSA	61.616	99	34	1	44	142	144	238	2.17e-36	132
sp|Q8NEW7|TMIE_HUMAN	tr|A0A455AGA4|A0A455AGA4_PHYMC	80.233	86	14	1	56	141	4	86	2.12e-35	123
sp|Q8NEW7|TMIE_HUMAN	tr|A0A2U4C9R7|A0A2U4C9R7_TURTR	84.615	78	9	1	64	141	15	89	4.42e-33	117
sp|Q8NEW7|TMIE_HUMAN	tr|A0A099Z2I0|A0A099Z2I0_TINGU	59.341	91	29	2	71	156	1	88	4.61e-27	101
sp|Q8NEW7|TMIE_HUMAN	tr|R0JMH9|R0JMH9_ANAPL	80.000	50	10	0	71	120	1	50	7.70e-24	92.4
sp|Q8NEW7|TMIE_HUMAN	tr|H9G9W8|H9G9W8_ANOCA	52.174	92	34	2	63	151	1	85	1.07e-23	93.2
sp|Q8NEW7|TMIE_HUMAN	tr|A0A226ND91|A0A226ND91_CALSU	63.014	73	24	1	70	142	11	80	1.46e-23	96.7
sp|Q8NEW7|TMIE_HUMAN	tr|R0KI54|R0KI54_ANAPL	57.143	42	18	0	29	70	1	42	5.25e-10	57.0
sp|Q8NEW7|TMIE_HUMAN	tr|A0A0L0C8D6|A0A0L0C8D6_LUCCU	34.247	73	47	1	37	109	12	83	1.09e-09	57.4
sp|Q8NEW7|TMIE_HUMAN	tr|A0A194Q3C3|A0A194Q3C3_PAPXU	26.471	102	64	1	47	148	18	108	4.15e-08	55.1
sp|Q8NEW7|TMIE_HUMAN	tr|Q9VIM4|Q9VIM4_DROME	36.508	63	40	0	47	109	14	76	8.14e-08	53.1
sp|Q8NEW7|TMIE_HUMAN	tr|A0A026WEZ5|A0A026WEZ5_OOCBI	38.095	63	39	0	47	109	36	98	2.61e-07	52.8
sp|Q8NEW7|TMIE_HUMAN	tr|H9JHF3|H9JHF3_BOMMO	33.333	63	42	0	47	109	18	80	3.25e-07	52.0
sp|Q8NEW7|TMIE_HUMAN	tr|A0A0L7KJ00|A0A0L7KJ00_9NEOP	36.842	57	36	0	53	109	24	80	4.65e-07	50.4
sp|Q8NEW7|TMIE_HUMAN	tr|D6WVB4|D6WVB4_TRICA	28.704	108	69	2	35	135	6	112	5.70e-05	45.4
sp|Q8NEW7|TMIE_HUMAN	tr|A0A0L7LFU4|A0A0L7LFU4_9NEOP	38.298	47	29	0	63	109	154	200	6.79e-05	47.0
sp|Q8NEW7|TMIE_HUMAN	tr|E9G536|E9G536_DAPPU	29.730	74	41	1	47	109	13	86	2.38e-04	43.5
sp|Q8NEW7|TMIE_HUMAN	tr|A0A060VXJ4|A0A060VXJ4_ONCMY	26.923	104	72	3	44	147	75	174	0.005	41.6
sp|Q8NEW7|TMIE_HUMAN	tr|A0A1S3LSN0|A0A1S3LSN0_SALSA	28.889	90	60	3	44	133	80	165	0.010	40.8
sp|Q8NEW7|TMIE_HUMAN	tr|M3WC34|M3WC34_FELCA	31.532	111	62	5	2	102	294	400	0.14	37.7
sp|Q8NEW7|TMIE_HUMAN	tr|A0A026WM20|A0A026WM20_OOCBI	40.000	60	31	2	90	144	316	375	0.24	37.0
sp|Q8NEW7|TMIE_HUMAN	tr|A0A060W1N2|A0A060W1N2_ONCMY	22.759	145	99	3	13	147	33	174	0.70	35.4
sp|Q8NEW7|TMIE_HUMAN	tr|A0A5F4DB11|A0A5F4DB11_CANLF	23.134	134	89	3	22	155	148	267	0.77	35.4
sp|Q8NEW7|TMIE_HUMAN	tr|A0A3Q0E261|A0A3Q0E261_TARSY	23.134	134	89	3	22	155	75	194	0.82	35.0
sp|Q8NEW7|TMIE_HUMAN	tr|A0A384C8D4|A0A384C8D4_URSMA	24.818	137	83	5	22	155	140	259	0.95	35.0
sp|Q8NEW7|TMIE_HUMAN	tr|G3QSB8|G3QSB8_GORGO	23.881	134	88	4	22	155	158	277	1.2	34.7
sp|Q8NEW7|TMIE_HUMAN	tr|A0A445DAV4|A0A445DAV4_ARAHY	30.000	90	44	4	78	155	412	494	1.2	35.0
sp|Q8NEW7|TMIE_HUMAN	tr|H2PHR0|H2PHR0_PONAB	24.194	124	80	4	22	145	158	267	1.6	34.3
sp|Q8NEW7|TMIE_HUMAN	tr|K7CP74|K7CP74_PANTR	24.194	124	80	4	22	145	158	267	1.6	34.3
sp|Q8NEW7|TMIE_HUMAN	tr|A0A2R8ZSP9|A0A2R8ZSP9_PANPA	24.194	124	80	4	22	145	158	267	1.6	34.3
sp|Q8NEW7|TMIE_HUMAN	tr|A0A2I3MIB9|A0A2I3MIB9_PAPAN	23.387	124	81	3	22	145	158	267	1.6	34.3
sp|Q8NEW7|TMIE_HUMAN	tr|A0A2K6KXR7|A0A2K6KXR7_RHIBE	24.194	124	80	4	22	145	158	267	1.7	34.3
sp|Q8NEW7|TMIE_HUMAN	tr|A0A2K6GZR1|A0A2K6GZR1_PROCO	24.194	124	80	4	22	145	158	267	1.7	34.3
sp|Q8NEW7|TMIE_HUMAN	tr|A0A2Y9P581|A0A2Y9P581_DELLE	24.818	137	83	5	22	155	79	198	1.8	34.3
sp|Q8NEW7|TMIE_HUMAN	tr|A0A093GY06|A0A093GY06_DRYPU	44.737	38	19	1	3	40	172	207	1.9	34.3
sp|Q8NEW7|TMIE_HUMAN	tr|A0A2K6T3U2|A0A2K6T3U2_SAIBB	24.194	124	80	4	22	145	158	267	1.9	34.3
sp|Q8NEW7|TMIE_HUMAN	tr|E9GJR9|E9GJR9_DAPPU	32.432	74	46	1	86	155	431	504	2.1	34.3
sp|Q8NEW7|TMIE_HUMAN	tr|G1T8U2|G1T8U2_RABIT	24.194	124	80	4	22	145	157	266	2.1	33.9
sp|Q8NEW7|TMIE_HUMAN	tr|A0A3Q0E443|A0A3Q0E443_TARSY	28.302	106	66	3	36	139	803	900	2.2	34.3
sp|Q8NEW7|TMIE_HUMAN	tr|H0WT70|H0WT70_OTOGA	23.387	124	81	3	22	145	158	267	2.2	33.9
sp|Q8NEW7|TMIE_HUMAN	tr|A0A2U4C5H3|A0A2U4C5H3_TURTR	23.881	134	88	4	22	155	79	198	2.3	33.9
sp|Q8NEW7|TMIE_HUMAN	tr|A0A1S3F5Z2|A0A1S3F5Z2_DIPOR	23.387	124	81	3	22	145	133	242	2.5	33.9
sp|Q8NEW7|TMIE_HUMAN	tr|G1K9H3|G1K9H3_ANOCA	44.737	38	19	1	3	40	172	207	2.7	33.9
sp|Q8NEW7|TMIE_HUMAN	tr|A0A3B4VGY0|A0A3B4VGY0_SERDU	32.099	81	44	4	3	78	173	247	2.7	33.9
sp|Q8NEW7|TMIE_HUMAN	tr|A0A1S3L5L2|A0A1S3L5L2_SALSA	24.038	104	75	3	44	147	75	174	3.6	33.1
sp|Q8NEW7|TMIE_HUMAN	tr|F5HCB9|F5HCB9_NEUCR	27.419	62	38	1	88	149	533	587	4.1	33.1
sp|Q8NEW7|TMIE_HUMAN	tr|A0A0L7LPK2|A0A0L7LPK2_9NEOP	46.875	32	17	0	122	153	792	823	4.6	33.1
sp|Q8NEW7|TMIE_HUMAN	tr|H0V782|H0V782_CAVPO	24.545	110	74	1	10	110	15	124	6.5	32.7
sp|Q8NEW7|TMIE_HUMAN	tr|G1PGR7|G1PGR7_MYOLU	33.333	60	39	1	31	89	42	101	6.8	32.3
sp|Q8NEW7|TMIE_HUMAN	sp|Q58D62|FETUB_BOVIN	29.762	84	47	3	70	142	252	334	6.9	32.3
sp|Q8NEW7|TMIE_HUMAN	tr|A0A143ZZM5|A0A143ZZM5_PLAF7	29.851	67	31	2	86	152	1027	1077	7.7	32.7
sp|Q8NEX5|WFDC9_HUMAN	sp|Q8NEX5|WFDC9_HUMAN	100.000	89	0	0	1	89	1	89	6.42e-61	184
sp|Q8NEX5|WFDC9_HUMAN	tr|H2QKG1|H2QKG1_PANTR	96.629	89	3	0	1	89	1	89	3.00e-59	180
sp|Q8NEX5|WFDC9_HUMAN	tr|A0A2R9BCH8|A0A2R9BCH8_PANPA	96.629	89	3	0	1	89	1	89	3.00e-59	180
sp|Q8NEX5|WFDC9_HUMAN	tr|G3QVV2|G3QVV2_GORGO	96.629	89	3	0	1	89	1	89	3.00e-59	180
sp|Q8NEX5|WFDC9_HUMAN	tr|G1R4U7|G1R4U7_NOMLE	95.506	89	4	0	1	89	1	89	1.51e-58	178
sp|Q8NEX5|WFDC9_HUMAN	tr|A0A2K6KDH2|A0A2K6KDH2_RHIBE	92.135	89	7	0	1	89	1	89	3.68e-57	175
sp|Q8NEX5|WFDC9_HUMAN	tr|H2P233|H2P233_PONAB	93.258	89	6	0	1	89	1	89	5.06e-57	174
sp|Q8NEX5|WFDC9_HUMAN	tr|A0A2K5Z5M3|A0A2K5Z5M3_MANLE	86.517	89	12	0	1	89	1	89	6.02e-54	167
sp|Q8NEX5|WFDC9_HUMAN	tr|G7N4P9|G7N4P9_MACMU	86.517	89	12	0	1	89	1	89	6.02e-54	167
sp|Q8NEX5|WFDC9_HUMAN	tr|A0A2K5TRZ1|A0A2K5TRZ1_MACFA	86.517	89	12	0	1	89	1	89	6.02e-54	167
sp|Q8NEX5|WFDC9_HUMAN	tr|A0A2K5LVT8|A0A2K5LVT8_CERAT	86.517	89	12	0	1	89	1	89	6.02e-54	167
sp|Q8NEX5|WFDC9_HUMAN	tr|A0A0D9RPP0|A0A0D9RPP0_CHLSB	86.517	89	12	0	1	89	1	89	6.36e-54	167
sp|Q8NEX5|WFDC9_HUMAN	tr|A0A096NX51|A0A096NX51_PAPAN	85.393	89	13	0	1	89	1	89	8.21e-53	164
sp|Q8NEX5|WFDC9_HUMAN	tr|A0A1U7T9Z2|A0A1U7T9Z2_TARSY	79.775	89	16	1	1	89	1	87	1.80e-45	145
sp|Q8NEX5|WFDC9_HUMAN	tr|A0A2K6V5Y1|A0A2K6V5Y1_SAIBB	76.404	89	21	0	1	89	1	89	2.52e-44	142
sp|Q8NEX5|WFDC9_HUMAN	tr|F6UQJ1|F6UQJ1_HORSE	75.281	89	22	0	1	89	1	89	3.89e-43	139
sp|Q8NEX5|WFDC9_HUMAN	tr|A0A2K5DMX7|A0A2K5DMX7_AOTNA	75.000	88	22	0	1	88	1	88	1.04e-41	136
sp|Q8NEX5|WFDC9_HUMAN	tr|I3MF21|I3MF21_ICTTR	68.539	89	22	1	1	89	1	83	2.54e-38	127
sp|Q8NEX5|WFDC9_HUMAN	tr|A0A2K6GF42|A0A2K6GF42_PROCO	67.045	88	29	0	1	88	1	88	1.19e-37	125
sp|Q8NEX5|WFDC9_HUMAN	tr|F1P814|F1P814_CANLF	67.416	89	29	0	1	89	1	89	1.23e-37	125
sp|Q8NEX5|WFDC9_HUMAN	tr|A0A337SNT2|A0A337SNT2_FELCA	67.045	88	29	0	1	88	1	88	3.94e-37	124
sp|Q8NEX5|WFDC9_HUMAN	tr|F1SD26|F1SD26_PIG	67.416	89	28	1	1	89	1	88	6.71e-35	119
sp|Q8NEX5|WFDC9_HUMAN	tr|A0A5F4W7N8|A0A5F4W7N8_CALJA	70.588	85	24	1	5	89	4	87	2.82e-34	117
sp|Q8NEX5|WFDC9_HUMAN	tr|M3Z1P9|M3Z1P9_MUSPF	65.000	80	26	1	1	80	3	80	1.45e-31	110
sp|Q8NEX5|WFDC9_HUMAN	tr|A0A1S3EQI4|A0A1S3EQI4_DIPOR	60.227	88	33	1	1	88	1	86	5.52e-31	108
sp|Q8NEX5|WFDC9_HUMAN	tr|G1SFP4|G1SFP4_RABIT	58.427	89	35	1	1	89	1	87	1.06e-30	108
sp|Q8NEX5|WFDC9_HUMAN	tr|A0A1S3WVY6|A0A1S3WVY6_ERIEU	62.069	87	29	2	1	87	1	83	7.48e-30	106
sp|Q8NEX5|WFDC9_HUMAN	sp|Q3UW41|WFDC9_MOUSE	53.409	88	35	1	1	88	1	82	1.09e-29	105
sp|Q8NEX5|WFDC9_HUMAN	tr|H0VA09|H0VA09_CAVPO	53.933	89	32	2	1	89	1	80	3.26e-26	96.7
sp|Q8NEX5|WFDC9_HUMAN	tr|G3SWA6|G3SWA6_LOXAF	57.500	80	34	0	1	80	1	80	1.37e-25	95.1
sp|Q8NEX5|WFDC9_HUMAN	tr|G5B7N6|G5B7N6_HETGA	64.912	57	20	0	33	89	1	57	9.37e-23	87.4
sp|Q8NEX5|WFDC9_HUMAN	tr|A0A2Y9QAQ6|A0A2Y9QAQ6_TRIMA	53.086	81	36	1	1	81	1	79	3.72e-22	87.0
sp|Q8NEX5|WFDC9_HUMAN	tr|G1MKV3|G1MKV3_AILME	78.049	41	9	0	39	79	1	41	5.65e-18	74.7
sp|Q8NEX5|WFDC9_HUMAN	tr|F1MYF8|F1MYF8_BOVIN	57.576	66	22	3	19	81	20	82	3.97e-17	74.3
sp|Q8NEX5|WFDC9_HUMAN	tr|A0A3Q2GTU8|A0A3Q2GTU8_HORSE	43.902	82	42	2	1	82	51	128	2.35e-16	73.2
sp|Q8NEX5|WFDC9_HUMAN	tr|A0A2K5MUJ2|A0A2K5MUJ2_CERAT	48.101	79	38	2	1	79	5	80	4.23e-15	68.9
sp|Q8NEX5|WFDC9_HUMAN	tr|A0A0D9RPQ2|A0A0D9RPQ2_CHLSB	46.835	79	39	2	1	79	4	79	5.41e-15	68.6
sp|Q8NEX5|WFDC9_HUMAN	tr|A0A096NX48|A0A096NX48_PAPAN	46.835	79	39	2	1	79	5	80	8.88e-15	68.2
sp|Q8NEX5|WFDC9_HUMAN	tr|A0A2K5XUU1|A0A2K5XUU1_MANLE	46.835	79	39	2	1	79	5	80	8.88e-15	68.2
sp|Q8NEX5|WFDC9_HUMAN	tr|A0A5F8A5W2|A0A5F8A5W2_MACMU	46.835	79	39	2	1	79	5	80	8.88e-15	68.2
sp|Q8NEX5|WFDC9_HUMAN	tr|A0A2K5WZ09|A0A2K5WZ09_MACFA	46.835	79	39	2	1	79	5	80	8.88e-15	68.2
sp|Q8NEX5|WFDC9_HUMAN	tr|G1Q7W3|G1Q7W3_MYOLU	48.052	77	37	2	1	76	5	79	1.65e-14	67.0
sp|Q8NEX5|WFDC9_HUMAN	tr|W5P864|W5P864_SHEEP	67.442	43	13	1	40	81	1	43	1.88e-14	66.2
sp|Q8NEX5|WFDC9_HUMAN	tr|A0A337SH02|A0A337SH02_FELCA	41.860	86	46	2	1	86	5	86	2.19e-14	67.0
sp|Q8NEX5|WFDC9_HUMAN	tr|A0A452EP73|A0A452EP73_CAPHI	44.048	84	34	3	1	79	1	76	4.49e-14	66.2
sp|Q8NEX5|WFDC9_HUMAN	tr|A0A2K6JZX4|A0A2K6JZX4_RHIBE	46.835	79	39	2	1	79	5	80	7.13e-14	65.9
sp|Q8NEX5|WFDC9_HUMAN	tr|W5P870|W5P870_SHEEP	44.048	84	34	3	1	79	4	79	7.33e-14	65.9
sp|Q8NEX5|WFDC9_HUMAN	tr|A0A384CPA4|A0A384CPA4_URSMA	43.210	81	42	2	1	81	1	77	1.84e-13	64.3
sp|Q8NEX5|WFDC9_HUMAN	tr|A0A455C2B5|A0A455C2B5_PHYMC	45.570	79	40	2	1	79	1	76	2.18e-13	68.6
sp|Q8NEX5|WFDC9_HUMAN	tr|A0A455C2B5|A0A455C2B5_PHYMC	58.065	31	12	1	1	31	206	235	2.3	32.0
sp|Q8NEX5|WFDC9_HUMAN	sp|A2A5H7|WFD11_MOUSE	41.975	81	43	2	1	81	1	77	1.16e-12	62.4
sp|Q8NEX5|WFDC9_HUMAN	tr|A0A2Y9QAN6|A0A2Y9QAN6_TRIMA	43.210	81	45	1	1	81	1	80	1.41e-12	62.4
sp|Q8NEX5|WFDC9_HUMAN	tr|A0A287A7B1|A0A287A7B1_PIG	39.326	89	51	2	1	89	5	90	2.04e-12	62.0
sp|Q8NEX5|WFDC9_HUMAN	tr|F1PDR5|F1PDR5_CANLF	41.975	81	43	2	1	81	5	81	2.18e-12	62.0
sp|Q8NEX5|WFDC9_HUMAN	tr|G3RQX6|G3RQX6_GORGO	43.902	82	43	2	1	82	5	83	3.45e-12	61.6
sp|Q8NEX5|WFDC9_HUMAN	sp|Q8NEX6|WFD11_HUMAN	43.902	82	43	2	1	82	5	83	3.53e-12	61.2
sp|Q8NEX5|WFDC9_HUMAN	tr|A0A2R9C5D9|A0A2R9C5D9_PANPA	43.902	82	43	2	1	82	5	83	5.82e-12	60.8
sp|Q8NEX5|WFDC9_HUMAN	tr|G1M1D7|G1M1D7_AILME	43.038	79	42	2	1	79	4	79	6.14e-12	60.5
sp|Q8NEX5|WFDC9_HUMAN	tr|G1R4V4|G1R4V4_NOMLE	43.902	82	43	2	1	82	5	83	6.35e-12	60.8
sp|Q8NEX5|WFDC9_HUMAN	tr|A0A2J8XVJ9|A0A2J8XVJ9_PONAB	43.902	82	43	2	1	82	5	83	6.70e-12	60.8
sp|Q8NEX5|WFDC9_HUMAN	tr|A0A1U7T1G3|A0A1U7T1G3_TARSY	38.824	85	48	2	1	85	30	110	1.93e-11	60.1
sp|Q8NEX5|WFDC9_HUMAN	tr|A0A2I3RFL4|A0A2I3RFL4_PANTR	44.304	79	41	2	1	79	5	80	2.36e-11	59.7
sp|Q8NEX5|WFDC9_HUMAN	tr|Q32PC2|Q32PC2_BOVIN	47.170	53	25	1	39	88	40	92	2.95e-11	59.3
sp|Q8NEX5|WFDC9_HUMAN	tr|A0A2K6GWY1|A0A2K6GWY1_PROCO	43.750	80	42	2	1	80	5	81	5.24e-11	58.5
sp|Q8NEX5|WFDC9_HUMAN	tr|A0A1S3AP85|A0A1S3AP85_ERIEU	37.143	70	35	2	23	89	54	117	2.16e-10	58.2
sp|Q8NEX5|WFDC9_HUMAN	tr|F7IDC8|F7IDC8_CALJA	38.750	80	47	1	1	80	1	78	2.34e-09	54.3
sp|Q8NEX5|WFDC9_HUMAN	tr|G1TK08|G1TK08_RABIT	33.803	71	42	1	6	76	11	76	2.34e-08	51.6
sp|Q8NEX5|WFDC9_HUMAN	tr|I3MQ34|I3MQ34_ICTTR	47.368	38	20	0	39	76	35	72	4.88e-07	48.1
sp|Q8NEX5|WFDC9_HUMAN	tr|G3T0J9|G3T0J9_LOXAF	30.769	78	51	2	1	78	1	75	7.53e-07	47.4
sp|Q8NEX5|WFDC9_HUMAN	tr|A0A2K5BYU8|A0A2K5BYU8_AOTNA	39.583	48	29	0	39	86	6	53	8.80e-07	46.6
sp|Q8NEX5|WFDC9_HUMAN	tr|A0A384CPP0|A0A384CPP0_URSMA	36.170	47	30	0	32	78	26	72	1.52e-04	41.6
sp|Q8NEX5|WFDC9_HUMAN	tr|G1M1D8|G1M1D8_AILME	36.170	47	30	0	32	78	26	72	1.81e-04	41.2
sp|Q8NEX5|WFDC9_HUMAN	tr|A0A1S3AQ08|A0A1S3AQ08_ERIEU	33.333	45	30	0	34	78	29	73	6.95e-04	40.0
sp|Q8NEX5|WFDC9_HUMAN	tr|M3Z1P8|M3Z1P8_MUSPF	34.043	47	31	0	32	78	26	72	8.09e-04	39.7
sp|Q8NEX5|WFDC9_HUMAN	tr|H0XTJ8|H0XTJ8_OTOGA	30.769	78	50	3	1	78	1	74	0.002	38.9
sp|Q8NEX5|WFDC9_HUMAN	tr|A0A2Y9DAB6|A0A2Y9DAB6_TRIMA	31.481	54	36	1	25	78	27	79	0.005	38.1
sp|Q8NEX5|WFDC9_HUMAN	tr|A0A091EJ91|A0A091EJ91_FUKDA	30.189	53	36	1	26	78	51	102	0.006	39.3
sp|Q8NEX5|WFDC9_HUMAN	tr|A0A091DZ45|A0A091DZ45_FUKDA	30.189	53	36	1	26	78	51	102	0.006	39.3
sp|Q8NEX5|WFDC9_HUMAN	tr|M3WR17|M3WR17_FELCA	29.787	47	33	0	32	78	26	72	0.009	37.0
sp|Q8NEX5|WFDC9_HUMAN	tr|F1SC95|F1SC95_PIG	32.143	56	37	1	23	78	22	76	0.019	36.2
sp|Q8NEX5|WFDC9_HUMAN	tr|A0A1S3EPB9|A0A1S3EPB9_DIPOR	32.558	86	42	5	4	81	8	85	0.024	36.2
sp|Q8NEX5|WFDC9_HUMAN	sp|Q5DQQ6|WFD13_MOUSE	39.063	64	34	3	20	83	19	77	0.037	35.4
sp|Q8NEX5|WFDC9_HUMAN	tr|A0A2K6TTM5|A0A2K6TTM5_SAIBB	29.231	65	43	2	16	78	14	77	0.046	35.4
sp|Q8NEX5|WFDC9_HUMAN	tr|E2RCT1|E2RCT1_CANLF	28.090	89	57	2	6	88	4	91	0.078	35.4
sp|Q8NEX5|WFDC9_HUMAN	tr|W5P861|W5P861_SHEEP	30.645	62	40	2	16	77	15	73	0.12	34.7
sp|Q8NEX5|WFDC9_HUMAN	tr|E2RCR0|E2RCR0_CANLF	30.000	50	33	1	31	78	23	72	0.12	33.9
sp|Q8NEX5|WFDC9_HUMAN	tr|A0A0D9RPP7|A0A0D9RPP7_CHLSB	38.095	42	25	1	37	78	37	77	0.12	34.3
sp|Q8NEX5|WFDC9_HUMAN	tr|A0A3Q0DFN5|A0A3Q0DFN5_MESAU	32.184	87	50	3	1	87	4	81	0.13	35.0
sp|Q8NEX5|WFDC9_HUMAN	tr|W5P876|W5P876_SHEEP	30.357	56	38	1	23	78	22	76	0.14	33.9
sp|Q8NEX5|WFDC9_HUMAN	tr|A0A2K6GUM3|A0A2K6GUM3_PROCO	31.915	47	31	1	32	78	36	81	0.35	33.1
sp|Q8NEX5|WFDC9_HUMAN	tr|G3SVX8|G3SVX8_LOXAF	35.714	42	26	1	37	78	39	79	0.50	32.7
sp|Q8NEX5|WFDC9_HUMAN	tr|I3M5Y7|I3M5Y7_ICTTR	34.783	46	27	1	23	65	263	308	0.55	33.9
sp|Q8NEX5|WFDC9_HUMAN	tr|A0A4X2KAN1|A0A4X2KAN1_VOMUR	34.545	55	24	2	28	79	411	456	0.57	33.9
sp|Q8NEX5|WFDC9_HUMAN	tr|F1PXU2|F1PXU2_CANLF	36.957	46	26	1	23	65	273	318	0.58	33.5
sp|Q8NEX5|WFDC9_HUMAN	tr|A0A2U3XV66|A0A2U3XV66_LEPWE	29.310	58	38	2	23	78	20	76	0.60	32.7
sp|Q8NEX5|WFDC9_HUMAN	tr|H2QKG2|H2QKG2_PANTR	38.095	42	25	1	37	78	37	77	0.62	32.3
sp|Q8NEX5|WFDC9_HUMAN	sp|Q9H1F0|WF10A_HUMAN	38.095	42	25	1	37	78	37	77	0.62	32.3
sp|Q8NEX5|WFDC9_HUMAN	tr|G3R9P1|G3R9P1_GORGO	38.095	42	25	1	37	78	37	77	0.62	32.3
sp|Q8NEX5|WFDC9_HUMAN	tr|A0A384BZW6|A0A384BZW6_URSMA	36.957	46	26	1	23	65	645	690	0.63	33.5
sp|Q8NEX5|WFDC9_HUMAN	tr|G1R4V1|G1R4V1_NOMLE	38.095	42	25	1	37	78	39	79	0.67	32.3
sp|Q8NEX5|WFDC9_HUMAN	tr|M3Z1Q1|M3Z1Q1_MUSPF	26.087	92	59	3	4	88	3	92	0.68	32.7
sp|Q8NEX5|WFDC9_HUMAN	tr|G1LJY0|G1LJY0_AILME	36.957	46	26	1	23	65	225	270	0.79	33.1
sp|Q8NEX5|WFDC9_HUMAN	tr|A0A3Q0FQ09|A0A3Q0FQ09_ALLSI	38.298	47	28	1	40	86	166	211	0.82	33.5
sp|Q8NEX5|WFDC9_HUMAN	tr|E1B9L3|E1B9L3_BOVIN	40.000	40	23	1	39	78	27	65	0.85	31.6
sp|Q8NEX5|WFDC9_HUMAN	tr|A0A384CN72|A0A384CN72_URSMA	31.915	47	31	1	32	78	32	77	1.2	31.6
sp|Q8NEX5|WFDC9_HUMAN	tr|A0A2K6KHT1|A0A2K6KHT1_RHIBE	35.714	42	26	1	37	78	37	77	1.2	31.6
sp|Q8NEX5|WFDC9_HUMAN	tr|A0A2R8M785|A0A2R8M785_CALJA	35.714	42	26	1	37	78	37	77	1.3	31.6
sp|Q8NEX5|WFDC9_HUMAN	tr|A0A2K6T295|A0A2K6T295_SAIBB	32.727	55	25	2	28	79	411	456	1.3	32.7
sp|Q8NEX5|WFDC9_HUMAN	tr|A0A1U7UKS9|A0A1U7UKS9_TARSY	32.727	55	25	2	28	79	411	456	1.3	32.7
sp|Q8NEX5|WFDC9_HUMAN	tr|W5QIG7|W5QIG7_SHEEP	32.727	55	25	2	28	79	411	456	1.3	32.7
sp|Q8NEX5|WFDC9_HUMAN	tr|A0A452G716|A0A452G716_CAPHI	32.727	55	25	2	28	79	411	456	1.3	32.7
sp|Q8NEX5|WFDC9_HUMAN	tr|G5E577|G5E577_BOVIN	32.727	55	25	2	28	79	411	456	1.3	32.7
sp|Q8NEX5|WFDC9_HUMAN	tr|A0A2K5MN98|A0A2K5MN98_CERAT	35.714	42	26	1	37	78	37	77	1.3	31.6
sp|Q8NEX5|WFDC9_HUMAN	tr|A0A2I3NE71|A0A2I3NE71_PAPAN	35.714	42	26	1	37	78	37	77	1.4	31.6
sp|Q8NEX5|WFDC9_HUMAN	tr|A0A2K5YZM9|A0A2K5YZM9_MANLE	35.714	42	26	1	37	78	37	77	1.4	31.6
sp|Q8NEX5|WFDC9_HUMAN	tr|G3TC81|G3TC81_LOXAF	32.727	55	25	2	28	79	411	456	1.4	32.7
sp|Q8NEX5|WFDC9_HUMAN	tr|L5K161|L5K161_PTEAL	32.727	55	25	2	28	79	411	456	1.4	32.7
sp|Q8NEX5|WFDC9_HUMAN	tr|A0A1S2ZWW8|A0A1S2ZWW8_ERIEU	32.727	55	25	2	28	79	411	456	1.4	32.7
sp|Q8NEX5|WFDC9_HUMAN	tr|G1NU67|G1NU67_MYOLU	32.727	55	25	2	28	79	412	457	1.4	32.7
sp|Q8NEX5|WFDC9_HUMAN	tr|A0A287CZ86|A0A287CZ86_ICTTR	32.727	55	25	2	28	79	381	426	1.4	32.7
sp|Q8NEX5|WFDC9_HUMAN	tr|A0A151N040|A0A151N040_ALLMI	31.111	90	41	5	8	80	1371	1456	1.4	32.7
sp|Q8NEX5|WFDC9_HUMAN	tr|F1MNH9|F1MNH9_BOVIN	27.536	69	42	2	16	77	20	87	1.5	32.0
sp|Q8NEX5|WFDC9_HUMAN	tr|A0A452FWZ8|A0A452FWZ8_CAPHI	40.476	42	24	1	37	78	34	74	1.5	31.2
sp|Q8NEX5|WFDC9_HUMAN	tr|A0A1U7TNV6|A0A1U7TNV6_TARSY	34.783	46	27	1	23	65	263	308	1.5	32.3
sp|Q8NEX5|WFDC9_HUMAN	tr|A0A2U3X592|A0A2U3X592_ODORO	31.915	47	31	1	32	78	31	76	1.6	31.2
sp|Q8NEX5|WFDC9_HUMAN	tr|W5P646|W5P646_SHEEP	38.095	42	25	1	37	78	6	46	1.6	30.4
sp|Q8NEX5|WFDC9_HUMAN	tr|I3LFE8|I3LFE8_PIG	34.783	46	27	1	23	65	264	309	1.7	32.3
sp|Q8NEX5|WFDC9_HUMAN	tr|A0A2K5DHY8|A0A2K5DHY8_AOTNA	32.727	55	25	2	28	79	411	456	1.7	32.3
sp|Q8NEX5|WFDC9_HUMAN	tr|F1RZB8|F1RZB8_PIG	32.727	55	25	2	28	79	411	456	1.7	32.3
sp|Q8NEX5|WFDC9_HUMAN	tr|A0A2K6EXF4|A0A2K6EXF4_PROCO	32.727	55	25	2	28	79	411	456	1.7	32.3
sp|Q8NEX5|WFDC9_HUMAN	tr|H0XVF9|H0XVF9_OTOGA	32.727	55	25	2	28	79	411	456	1.7	32.3
sp|Q8NEX5|WFDC9_HUMAN	tr|G1T2T1|G1T2T1_RABIT	32.727	55	25	2	28	79	411	456	1.7	32.3
sp|Q8NEX5|WFDC9_HUMAN	tr|M3WH68|M3WH68_FELCA	32.727	55	25	2	28	79	411	456	1.7	32.3
sp|Q8NEX5|WFDC9_HUMAN	tr|A0A3Q2IAL0|A0A3Q2IAL0_HORSE	32.727	55	25	2	28	79	411	456	1.7	32.3
sp|Q8NEX5|WFDC9_HUMAN	tr|F6TWS6|F6TWS6_ORNAN	32.727	55	25	2	28	79	154	199	1.8	32.3
sp|Q8NEX5|WFDC9_HUMAN	tr|F7HTE9|F7HTE9_MACMU	35.714	42	26	1	37	78	37	77	1.8	31.2
sp|Q8NEX5|WFDC9_HUMAN	tr|A0A2K5WQP7|A0A2K5WQP7_MACFA	35.714	42	26	1	37	78	37	77	1.8	31.2
sp|Q8NEX5|WFDC9_HUMAN	tr|F7FWM0|F7FWM0_CALJA	32.727	55	25	2	28	79	494	539	1.9	32.3
sp|Q8NEX5|WFDC9_HUMAN	tr|A0A151M9M2|A0A151M9M2_ALLMI	32.727	55	25	2	28	79	411	456	2.0	32.3
sp|Q8NEX5|WFDC9_HUMAN	tr|A0A1U7RH82|A0A1U7RH82_ALLSI	32.727	55	25	2	28	79	411	456	2.0	32.3
sp|Q8NEX5|WFDC9_HUMAN	tr|A2A5H4|A2A5H4_MOUSE	31.250	48	32	1	41	88	53	99	2.1	31.6
sp|Q8NEX5|WFDC9_HUMAN	tr|H9G5S7|H9G5S7_ANOCA	32.727	55	25	2	28	79	411	456	2.1	32.0
sp|Q8NEX5|WFDC9_HUMAN	tr|G1LYC5|G1LYC5_AILME	27.500	80	50	2	6	78	4	82	2.2	30.8
sp|Q8NEX5|WFDC9_HUMAN	tr|M3YCB7|M3YCB7_MUSPF	34.783	46	27	1	23	65	247	292	2.4	32.0
sp|Q8NEX5|WFDC9_HUMAN	tr|A0A2U3X6Z7|A0A2U3X6Z7_LEPWE	34.783	46	27	1	23	65	262	307	2.5	32.0
sp|Q8NEX5|WFDC9_HUMAN	tr|A0A2K6F5G4|A0A2K6F5G4_PROCO	34.783	46	27	1	23	65	238	283	2.6	32.0
sp|Q8NEX5|WFDC9_HUMAN	tr|A0A2U3W1U6|A0A2U3W1U6_ODORO	34.783	46	27	1	23	65	262	307	2.8	31.6
sp|Q8NEX5|WFDC9_HUMAN	tr|A0A2K5D829|A0A2K5D829_AOTNA	35.714	42	26	1	37	78	34	74	3.2	30.4
sp|Q8NEX5|WFDC9_HUMAN	tr|M0T3Q6|M0T3Q6_MUSAM	53.571	28	9	2	1	26	1	26	3.3	31.6
sp|Q8NEX5|WFDC9_HUMAN	tr|Q3V2J9|Q3V2J9_MOUSE	30.952	42	28	1	37	78	36	76	3.3	31.2
sp|Q8NEX5|WFDC9_HUMAN	tr|E1B9I3|E1B9I3_BOVIN	34.884	43	27	1	36	78	23	64	3.5	30.0
sp|Q8NEX5|WFDC9_HUMAN	tr|G1U7P0|G1U7P0_RABIT	36.842	38	23	1	41	78	42	78	3.6	30.4
sp|Q8NEX5|WFDC9_HUMAN	tr|A0A2U3ZZ96|A0A2U3ZZ96_ODORO	32.653	49	32	1	40	88	45	92	3.7	30.8
sp|Q8NEX5|WFDC9_HUMAN	tr|A0A5F4WDD7|A0A5F4WDD7_CALJA	30.882	68	35	2	7	66	159	222	3.7	31.2
sp|Q8NEX5|WFDC9_HUMAN	tr|G1P436|G1P436_MYOLU	34.783	46	27	1	23	65	206	251	3.8	31.2
sp|Q8NEX5|WFDC9_HUMAN	tr|J9JHB0|J9JHB0_CANLF	45.000	40	12	2	48	78	39	77	4.5	30.0
sp|Q8NEX5|WFDC9_HUMAN	tr|Q9XSV4|Q9XSV4_CANLF	28.235	85	51	3	1	78	1	82	4.5	30.4
sp|Q8NEX5|WFDC9_HUMAN	tr|A0A1S3EMP6|A0A1S3EMP6_DIPOR	32.727	55	25	2	28	79	411	456	4.6	31.2
sp|Q8NEX5|WFDC9_HUMAN	tr|H0WR22|H0WR22_OTOGA	31.818	88	50	4	1	88	1	78	5.0	30.0
sp|Q8NEX5|WFDC9_HUMAN	tr|A0A2Y9R8V8|A0A2Y9R8V8_TRIMA	30.909	55	26	2	28	79	411	456	5.0	31.2
sp|Q8NEX5|WFDC9_HUMAN	tr|A0A1U7SPI7|A0A1U7SPI7_TARSY	34.211	38	24	1	41	78	44	80	5.3	30.8
sp|Q8NEX5|WFDC9_HUMAN	tr|A0A384DAZ2|A0A384DAZ2_URSMA	30.909	55	26	2	28	79	411	456	5.4	31.2
sp|Q8NEX5|WFDC9_HUMAN	tr|A0A2U3ZBZ8|A0A2U3ZBZ8_ODORO	30.909	55	26	2	28	79	411	456	5.4	31.2
sp|Q8NEX5|WFDC9_HUMAN	tr|E2QVF3|E2QVF3_CANLF	30.909	55	26	2	28	79	411	456	5.4	31.2
sp|Q8NEX5|WFDC9_HUMAN	tr|D2HN70|D2HN70_AILME	30.909	55	26	2	28	79	411	456	5.4	31.2
sp|Q8NEX5|WFDC9_HUMAN	tr|M3Y8B6|M3Y8B6_MUSPF	30.909	55	26	2	28	79	411	456	5.7	30.8
sp|Q8NEX5|WFDC9_HUMAN	tr|A0A1U7QSG9|A0A1U7QSG9_MESAU	30.909	55	26	2	28	79	411	456	6.1	30.8
sp|Q8NEX5|WFDC9_HUMAN	tr|G3GRI0|G3GRI0_CRIGR	30.909	55	26	2	28	79	411	456	6.1	30.8
sp|Q8NEX5|WFDC9_HUMAN	tr|A0A1S3EQF3|A0A1S3EQF3_DIPOR	39.024	41	15	2	48	79	43	82	6.6	29.6
sp|Q8NEX5|WFDC9_HUMAN	sp|Q61532|MK06_MOUSE	30.909	55	26	2	28	79	411	456	7.1	30.8
sp|Q8NEX5|WFDC9_HUMAN	tr|A0A2K6UPE0|A0A2K6UPE0_SAIBB	31.818	44	29	1	35	78	29	71	7.7	29.3
sp|Q8NEX5|WFDC9_HUMAN	tr|A0A0L7LNX9|A0A0L7LNX9_9NEOP	29.885	87	41	6	2	72	378	460	8.3	30.4
sp|Q8NEX5|WFDC9_HUMAN	tr|A0A3B6HSV0|A0A3B6HSV0_WHEAT	38.462	39	23	1	35	73	711	748	8.6	30.4
sp|Q8NEX5|WFDC9_HUMAN	tr|A0A3B6JL22|A0A3B6JL22_WHEAT	38.462	39	23	1	35	73	633	670	8.7	30.4
sp|Q8NEX5|WFDC9_HUMAN	tr|A0A3B6ITU2|A0A3B6ITU2_WHEAT	38.462	39	23	1	35	73	633	670	9.4	30.4
sp|Q8NEX5|WFDC9_HUMAN	tr|A0A1S3NLP2|A0A1S3NLP2_SALSA	28.947	38	22	2	38	75	8	40	9.7	30.4
sp|Q8NEX6|WFD11_HUMAN	sp|Q8NEX6|WFD11_HUMAN	100.000	87	0	0	1	87	1	87	1.11e-58	179
sp|Q8NEX6|WFD11_HUMAN	tr|G3RQX6|G3RQX6_GORGO	98.851	87	1	0	1	87	1	87	1.41e-57	176
sp|Q8NEX6|WFD11_HUMAN	tr|A0A2R9C5D9|A0A2R9C5D9_PANPA	97.701	87	2	0	1	87	1	87	8.55e-57	174
sp|Q8NEX6|WFD11_HUMAN	tr|G1R4V4|G1R4V4_NOMLE	95.402	87	4	0	1	87	1	87	8.68e-56	171
sp|Q8NEX6|WFD11_HUMAN	tr|A0A2J8XVJ9|A0A2J8XVJ9_PONAB	95.402	87	4	0	1	87	1	87	1.62e-55	171
sp|Q8NEX6|WFD11_HUMAN	tr|A0A2I3RFL4|A0A2I3RFL4_PANTR	98.765	81	1	0	1	81	1	81	6.61e-53	164
sp|Q8NEX6|WFD11_HUMAN	tr|A0A096NX48|A0A096NX48_PAPAN	88.506	87	10	0	1	87	1	87	1.57e-49	155
sp|Q8NEX6|WFD11_HUMAN	tr|A0A2K5XUU1|A0A2K5XUU1_MANLE	88.506	87	10	0	1	87	1	87	1.57e-49	155
sp|Q8NEX6|WFD11_HUMAN	tr|A0A5F8A5W2|A0A5F8A5W2_MACMU	88.506	87	10	0	1	87	1	87	1.57e-49	155
sp|Q8NEX6|WFD11_HUMAN	tr|A0A2K5WZ09|A0A2K5WZ09_MACFA	88.506	87	10	0	1	87	1	87	1.57e-49	155
sp|Q8NEX6|WFD11_HUMAN	tr|A0A2K5MUJ2|A0A2K5MUJ2_CERAT	87.356	87	11	0	1	87	1	87	4.25e-49	154
sp|Q8NEX6|WFD11_HUMAN	tr|A0A2K6JZX4|A0A2K6JZX4_RHIBE	85.057	87	13	0	1	87	1	87	1.03e-47	151
sp|Q8NEX6|WFD11_HUMAN	tr|A0A0D9RPQ2|A0A0D9RPQ2_CHLSB	87.500	80	10	0	2	81	1	80	3.27e-45	144
sp|Q8NEX6|WFD11_HUMAN	tr|F1PDR5|F1PDR5_CANLF	70.886	79	22	1	2	80	2	79	4.49e-35	119
sp|Q8NEX6|WFD11_HUMAN	tr|G1M1D7|G1M1D7_AILME	68.354	79	25	0	2	80	1	79	1.42e-34	117
sp|Q8NEX6|WFD11_HUMAN	tr|A0A337SH02|A0A337SH02_FELCA	67.059	85	27	1	2	86	2	85	2.83e-34	117
sp|Q8NEX6|WFD11_HUMAN	tr|A0A2K6GWY1|A0A2K6GWY1_PROCO	61.798	89	32	1	1	87	1	89	5.83e-33	114
sp|Q8NEX6|WFD11_HUMAN	tr|F7IDC8|F7IDC8_CALJA	71.429	77	21	1	5	80	1	77	8.44e-33	113
sp|Q8NEX6|WFD11_HUMAN	tr|A0A1U7T1G3|A0A1U7T1G3_TARSY	65.882	85	28	1	2	86	27	110	1.54e-32	113
sp|Q8NEX6|WFD11_HUMAN	tr|A0A287A7B1|A0A287A7B1_PIG	61.250	80	31	0	1	80	1	80	1.68e-32	112
sp|Q8NEX6|WFD11_HUMAN	tr|A0A384CPA4|A0A384CPA4_URSMA	66.667	78	25	1	5	82	1	77	3.32e-31	109
sp|Q8NEX6|WFD11_HUMAN	tr|G1TK08|G1TK08_RABIT	58.333	84	34	1	1	84	1	83	8.97e-31	108
sp|Q8NEX6|WFD11_HUMAN	tr|W5P870|W5P870_SHEEP	57.500	80	34	0	2	81	1	80	1.05e-30	108
sp|Q8NEX6|WFD11_HUMAN	tr|A0A452EP73|A0A452EP73_CAPHI	59.740	77	31	0	5	81	1	77	1.22e-30	108
sp|Q8NEX6|WFD11_HUMAN	tr|A0A455C2B5|A0A455C2B5_PHYMC	64.474	76	27	0	5	80	1	76	2.00e-30	114
sp|Q8NEX6|WFD11_HUMAN	tr|G1Q7W3|G1Q7W3_MYOLU	64.198	81	25	2	1	78	1	80	2.92e-29	104
sp|Q8NEX6|WFD11_HUMAN	tr|A0A3Q2GTU8|A0A3Q2GTU8_HORSE	57.692	78	32	1	1	78	47	123	1.31e-28	104
sp|Q8NEX6|WFD11_HUMAN	tr|Q32PC2|Q32PC2_BOVIN	56.790	81	35	0	1	81	1	81	3.28e-25	94.7
sp|Q8NEX6|WFD11_HUMAN	tr|A0A1S3AP85|A0A1S3AP85_ERIEU	43.269	104	31	1	5	80	1	104	2.96e-24	93.6
sp|Q8NEX6|WFD11_HUMAN	sp|A2A5H7|WFD11_MOUSE	57.534	73	29	2	8	80	5	75	3.14e-21	84.0
sp|Q8NEX6|WFD11_HUMAN	tr|A0A2K5BYU8|A0A2K5BYU8_AOTNA	69.811	53	16	0	35	87	1	53	2.18e-20	81.3
sp|Q8NEX6|WFD11_HUMAN	tr|I3MQ34|I3MQ34_ICTTR	57.143	77	32	1	5	81	1	76	3.53e-19	79.0
sp|Q8NEX6|WFD11_HUMAN	tr|A0A1U7T9Z2|A0A1U7T9Z2_TARSY	46.914	81	38	3	5	82	1	79	1.01e-15	70.5
sp|Q8NEX6|WFD11_HUMAN	tr|I3MF21|I3MF21_ICTTR	45.000	80	37	2	5	82	1	75	2.56e-14	66.6
sp|Q8NEX6|WFD11_HUMAN	tr|A0A096NX51|A0A096NX51_PAPAN	45.349	86	36	3	5	83	1	82	9.78e-14	65.5
sp|Q8NEX6|WFD11_HUMAN	tr|G3SWA6|G3SWA6_LOXAF	45.570	79	40	2	5	80	1	79	2.08e-13	64.3
sp|Q8NEX6|WFD11_HUMAN	tr|G1SFP4|G1SFP4_RABIT	45.679	81	39	3	5	82	1	79	2.61e-13	64.3
sp|Q8NEX6|WFD11_HUMAN	tr|F6UQJ1|F6UQJ1_HORSE	42.857	84	41	3	5	83	1	82	7.28e-13	63.2
sp|Q8NEX6|WFD11_HUMAN	tr|A0A2K6KDH2|A0A2K6KDH2_RHIBE	44.706	85	36	3	5	82	1	81	2.09e-12	62.0
sp|Q8NEX6|WFD11_HUMAN	tr|H2P233|H2P233_PONAB	43.210	81	43	2	5	82	1	81	2.57e-12	61.6
sp|Q8NEX6|WFD11_HUMAN	tr|F1SD26|F1SD26_PIG	41.975	81	45	2	5	83	1	81	2.95e-12	61.6
sp|Q8NEX6|WFD11_HUMAN	tr|G1R4U7|G1R4U7_NOMLE	43.529	85	37	3	5	82	1	81	3.06e-12	61.6
sp|Q8NEX6|WFD11_HUMAN	tr|A0A2Y9QAQ6|A0A2Y9QAQ6_TRIMA	39.474	76	45	1	5	80	3	77	3.15e-12	61.6
sp|Q8NEX6|WFD11_HUMAN	tr|M3Z1P9|M3Z1P9_MUSPF	37.179	78	46	2	5	80	3	79	3.40e-12	61.2
sp|Q8NEX6|WFD11_HUMAN	sp|Q8NEX5|WFDC9_HUMAN	43.902	82	43	2	5	83	1	82	3.45e-12	61.2
sp|Q8NEX6|WFD11_HUMAN	tr|A0A2K5Z5M3|A0A2K5Z5M3_MANLE	44.186	86	37	3	5	83	1	82	4.99e-12	60.8
sp|Q8NEX6|WFD11_HUMAN	tr|G7N4P9|G7N4P9_MACMU	44.186	86	37	3	5	83	1	82	4.99e-12	60.8
sp|Q8NEX6|WFD11_HUMAN	tr|A0A2K5TRZ1|A0A2K5TRZ1_MACFA	44.186	86	37	3	5	83	1	82	4.99e-12	60.8
sp|Q8NEX6|WFD11_HUMAN	tr|A0A2K5LVT8|A0A2K5LVT8_CERAT	44.186	86	37	3	5	83	1	82	4.99e-12	60.8
sp|Q8NEX6|WFD11_HUMAN	tr|H2QKG1|H2QKG1_PANTR	43.529	85	37	3	5	82	1	81	5.94e-12	60.8
sp|Q8NEX6|WFD11_HUMAN	tr|A0A2R9BCH8|A0A2R9BCH8_PANPA	43.529	85	37	3	5	82	1	81	5.94e-12	60.8
sp|Q8NEX6|WFD11_HUMAN	tr|G3QVV2|G3QVV2_GORGO	43.529	85	37	3	5	82	1	81	5.94e-12	60.8
sp|Q8NEX6|WFD11_HUMAN	tr|H0VA09|H0VA09_CAVPO	38.462	78	42	2	5	82	1	72	7.13e-12	60.5
sp|Q8NEX6|WFD11_HUMAN	sp|Q3UW41|WFDC9_MOUSE	42.500	80	39	3	5	82	1	75	7.76e-12	60.5
sp|Q8NEX6|WFD11_HUMAN	tr|A0A0D9RPP0|A0A0D9RPP0_CHLSB	44.578	83	41	3	5	83	1	82	9.39e-12	60.5
sp|Q8NEX6|WFD11_HUMAN	tr|A0A337SNT2|A0A337SNT2_FELCA	39.506	81	46	3	5	82	1	81	1.42e-11	59.7
sp|Q8NEX6|WFD11_HUMAN	tr|A0A2K6GF42|A0A2K6GF42_PROCO	40.741	81	45	2	5	82	1	81	3.18e-11	58.9
sp|Q8NEX6|WFD11_HUMAN	tr|A0A1S3WVY6|A0A1S3WVY6_ERIEU	39.726	73	41	2	11	82	7	77	4.16e-11	58.5
sp|Q8NEX6|WFD11_HUMAN	tr|F1P814|F1P814_CANLF	37.179	78	48	1	6	82	4	81	8.00e-11	57.8
sp|Q8NEX6|WFD11_HUMAN	tr|A0A2K6V5Y1|A0A2K6V5Y1_SAIBB	41.975	81	44	2	5	82	1	81	9.35e-11	57.8
sp|Q8NEX6|WFD11_HUMAN	tr|A0A2K5DMX7|A0A2K5DMX7_AOTNA	42.105	76	40	2	11	82	6	81	1.10e-10	57.8
sp|Q8NEX6|WFD11_HUMAN	tr|F1MYF8|F1MYF8_BOVIN	40.000	80	47	1	2	80	1	80	1.23e-10	57.4
sp|Q8NEX6|WFD11_HUMAN	tr|G5B7N6|G5B7N6_HETGA	48.837	43	22	0	40	82	7	49	3.52e-09	52.8
sp|Q8NEX6|WFD11_HUMAN	tr|A0A1S3EQI4|A0A1S3EQI4_DIPOR	39.506	81	44	3	5	82	1	79	6.08e-08	50.4
sp|Q8NEX6|WFD11_HUMAN	tr|G1MKV3|G1MKV3_AILME	48.780	41	21	0	40	80	1	41	3.94e-07	47.4
sp|Q8NEX6|WFD11_HUMAN	tr|G3T0J9|G3T0J9_LOXAF	33.333	75	44	4	6	78	4	74	1.15e-06	47.0
sp|Q8NEX6|WFD11_HUMAN	tr|A0A5F4W7N8|A0A5F4W7N8_CALJA	35.714	70	42	1	11	77	5	74	4.35e-06	45.8
sp|Q8NEX6|WFD11_HUMAN	tr|M3Z1Q1|M3Z1Q1_MUSPF	32.099	81	46	3	5	77	1	80	9.83e-06	45.4
sp|Q8NEX6|WFD11_HUMAN	tr|W5P864|W5P864_SHEEP	50.000	38	18	1	41	77	1	38	1.13e-05	43.9
sp|Q8NEX6|WFD11_HUMAN	tr|M3Z1P8|M3Z1P8_MUSPF	46.154	39	21	0	40	78	33	71	2.21e-05	43.5
sp|Q8NEX6|WFD11_HUMAN	tr|A0A384CPP0|A0A384CPP0_URSMA	45.000	40	22	0	39	78	32	71	2.77e-05	43.5
sp|Q8NEX6|WFD11_HUMAN	tr|G1M1D8|G1M1D8_AILME	46.154	39	21	0	39	77	32	70	3.36e-05	43.1
sp|Q8NEX6|WFD11_HUMAN	tr|A0A2Y9QAN6|A0A2Y9QAN6_TRIMA	32.000	75	47	3	5	77	3	75	9.92e-05	42.4
sp|Q8NEX6|WFD11_HUMAN	tr|H0XTJ8|H0XTJ8_OTOGA	36.232	69	41	2	9	77	7	72	1.19e-04	41.6
sp|Q8NEX6|WFD11_HUMAN	tr|A0A1S3AQ08|A0A1S3AQ08_ERIEU	39.623	53	29	1	25	77	22	71	1.36e-04	41.6
sp|Q8NEX6|WFD11_HUMAN	tr|M3WR17|M3WR17_FELCA	46.154	39	21	0	39	77	32	70	1.37e-04	41.6
sp|Q8NEX6|WFD11_HUMAN	tr|G1LYC5|G1LYC5_AILME	32.099	81	46	3	5	77	1	80	5.45e-04	40.4
sp|Q8NEX6|WFD11_HUMAN	tr|E2RCR0|E2RCR0_CANLF	36.364	44	28	0	34	77	27	70	5.82e-04	40.0
sp|Q8NEX6|WFD11_HUMAN	tr|Q9XSV4|Q9XSV4_CANLF	31.522	92	52	4	5	86	1	91	7.82e-04	40.4
sp|Q8NEX6|WFD11_HUMAN	tr|E2RCT1|E2RCT1_CANLF	31.507	73	42	3	12	77	8	79	7.98e-04	40.4
sp|Q8NEX6|WFD11_HUMAN	tr|A0A5F5Y286|A0A5F5Y286_FELCA	32.500	80	46	3	5	77	1	79	0.002	39.7
sp|Q8NEX6|WFD11_HUMAN	tr|A0A2U3ZZ96|A0A2U3ZZ96_ODORO	30.864	81	47	2	5	77	1	80	0.003	39.3
sp|Q8NEX6|WFD11_HUMAN	tr|A0A2K6TTM5|A0A2K6TTM5_SAIBB	32.895	76	45	3	6	78	4	76	0.005	37.7
sp|Q8NEX6|WFD11_HUMAN	tr|A0A1S3EPB9|A0A1S3EPB9_DIPOR	28.889	90	55	3	5	86	1	89	0.006	37.7
sp|Q8NEX6|WFD11_HUMAN	tr|A2A5H4|A2A5H4_MOUSE	27.419	62	44	1	24	85	35	95	0.009	37.7
sp|Q8NEX6|WFD11_HUMAN	tr|A0A452FWZ8|A0A452FWZ8_CAPHI	31.481	54	36	1	25	78	21	73	0.017	36.2
sp|Q8NEX6|WFD11_HUMAN	tr|Q3V2J9|Q3V2J9_MOUSE	35.185	54	33	2	25	77	22	74	0.031	36.6
sp|Q8NEX6|WFD11_HUMAN	tr|A0A091EJ91|A0A091EJ91_FUKDA	29.885	87	50	5	1	77	15	100	0.043	36.6
sp|Q8NEX6|WFD11_HUMAN	tr|A0A091DZ45|A0A091DZ45_FUKDA	29.885	87	50	5	1	77	15	100	0.043	36.6
sp|Q8NEX6|WFD11_HUMAN	tr|W5P861|W5P861_SHEEP	28.736	87	57	3	4	87	1	85	0.056	35.4
sp|Q8NEX6|WFD11_HUMAN	tr|F1MNH9|F1MNH9_BOVIN	29.070	86	52	2	2	79	4	88	0.17	34.3
sp|Q8NEX6|WFD11_HUMAN	tr|F7BS12|F7BS12_HORSE	25.556	90	58	2	5	86	1	89	0.22	33.9
sp|Q8NEX6|WFD11_HUMAN	tr|A0A2Y9DAB6|A0A2Y9DAB6_TRIMA	34.000	50	30	2	30	77	29	77	0.23	33.5
sp|Q8NEX6|WFD11_HUMAN	tr|M3Z1Q0|M3Z1Q0_MUSPF	40.385	52	30	1	32	83	20	70	0.41	33.1
sp|Q8NEX6|WFD11_HUMAN	tr|G3SVX8|G3SVX8_LOXAF	31.481	54	30	2	31	78	26	78	0.41	32.7
sp|Q8NEX6|WFD11_HUMAN	tr|G3RIY0|G3RIY0_GORGO	32.432	74	45	4	5	77	1	70	0.48	32.7
sp|Q8NEX6|WFD11_HUMAN	tr|G1R4V1|G1R4V1_NOMLE	36.364	55	32	2	25	77	24	77	0.51	32.3
sp|Q8NEX6|WFD11_HUMAN	tr|A0A2K6UPE0|A0A2K6UPE0_SAIBB	33.962	53	30	2	25	77	22	69	0.66	32.0
sp|Q8NEX6|WFD11_HUMAN	tr|A0A1S3PYI1|A0A1S3PYI1_SALSA	40.541	37	22	0	41	77	134	170	0.67	33.5
sp|Q8NEX6|WFD11_HUMAN	tr|F1SC95|F1SC95_PIG	30.189	53	36	1	26	78	24	75	0.70	32.0
sp|Q8NEX6|WFD11_HUMAN	tr|A0A1S3M2D1|A0A1S3M2D1_SALSA	43.243	37	21	0	41	77	134	170	0.72	33.5
sp|Q8NEX6|WFD11_HUMAN	tr|W5P646|W5P646_SHEEP	35.000	40	25	1	39	78	7	45	0.73	31.6
sp|Q8NEX6|WFD11_HUMAN	tr|A0A0D9RPP7|A0A0D9RPP7_CHLSB	36.364	55	32	2	25	77	22	75	0.78	32.0
sp|Q8NEX6|WFD11_HUMAN	tr|H2QKG2|H2QKG2_PANTR	36.364	55	32	2	25	77	22	75	0.79	32.0
sp|Q8NEX6|WFD11_HUMAN	sp|Q9H1F0|WF10A_HUMAN	36.364	55	32	2	25	77	22	75	0.79	32.0
sp|Q8NEX6|WFD11_HUMAN	tr|G3R9P1|G3R9P1_GORGO	36.364	55	32	2	25	77	22	75	0.79	32.0
sp|Q8NEX6|WFD11_HUMAN	tr|A0A2I3SM73|A0A2I3SM73_PANTR	31.081	74	46	4	5	77	1	70	0.79	32.3
sp|Q8NEX6|WFD11_HUMAN	tr|A0A2R9C6I8|A0A2R9C6I8_PANPA	31.081	74	46	4	5	77	1	70	0.79	32.3
sp|Q8NEX6|WFD11_HUMAN	sp|Q8IUB5|WFD13_HUMAN	31.081	74	46	4	5	77	1	70	0.79	32.3
sp|Q8NEX6|WFD11_HUMAN	tr|A2XR00|A2XR00_ORYSI	38.889	36	22	0	3	38	5	40	0.83	33.1
sp|Q8NEX6|WFD11_HUMAN	tr|A0A2K5D829|A0A2K5D829_AOTNA	36.364	55	32	2	25	77	19	72	0.89	32.0
sp|Q8NEX6|WFD11_HUMAN	tr|G1R4W0|G1R4W0_NOMLE	31.081	74	46	4	5	77	1	70	0.92	32.0
sp|Q8NEX6|WFD11_HUMAN	tr|A0A5F8AC76|A0A5F8AC76_MACMU	31.915	47	30	2	32	77	24	69	1.00	31.6
sp|Q8NEX6|WFD11_HUMAN	tr|A0A5F4DHV9|A0A5F4DHV9_CANLF	28.378	74	44	2	12	77	33	105	1.0	32.7
sp|Q8NEX6|WFD11_HUMAN	tr|A0A2K5E4B0|A0A2K5E4B0_AOTNA	33.962	53	30	2	25	77	21	68	1.2	31.6
sp|Q8NEX6|WFD11_HUMAN	sp|Q8IUB3|WF10B_HUMAN	35.000	40	25	1	39	78	32	70	1.4	31.2
sp|Q8NEX6|WFD11_HUMAN	tr|A0A2K5EQ27|A0A2K5EQ27_AOTNA	28.986	69	45	3	12	80	9	73	1.4	31.2
sp|Q8NEX6|WFD11_HUMAN	tr|A0A2R8M785|A0A2R8M785_CALJA	36.364	55	32	2	25	77	22	75	1.7	31.2
sp|Q8NEX6|WFD11_HUMAN	tr|A0A2K6L3S7|A0A2K6L3S7_RHIBE	33.333	39	25	1	39	77	48	85	1.8	31.2
sp|Q8NEX6|WFD11_HUMAN	tr|A0A096NX47|A0A096NX47_PAPAN	33.333	39	25	1	39	77	48	85	1.9	31.2
sp|Q8NEX6|WFD11_HUMAN	tr|G1R4V7|G1R4V7_NOMLE	33.333	39	25	1	39	77	48	85	1.9	31.2
sp|Q8NEX6|WFD11_HUMAN	tr|A0A2K5U5P3|A0A2K5U5P3_MACFA	33.333	39	25	1	39	77	48	85	1.9	31.2
sp|Q8NEX6|WFD11_HUMAN	tr|A0A2K5N1Q4|A0A2K5N1Q4_CERAT	33.333	39	25	1	39	77	48	85	1.9	31.2
sp|Q8NEX6|WFD11_HUMAN	tr|A0A2K6KHT1|A0A2K6KHT1_RHIBE	36.364	55	32	2	25	77	22	75	2.0	30.8
sp|Q8NEX6|WFD11_HUMAN	tr|I3N5T8|I3N5T8_ICTTR	32.609	46	29	1	33	78	267	310	2.0	32.0
sp|Q8NEX6|WFD11_HUMAN	tr|A0A096NX46|A0A096NX46_PAPAN	31.081	74	46	4	5	77	1	70	2.1	31.2
sp|Q8NEX6|WFD11_HUMAN	tr|A0A2K5Z686|A0A2K5Z686_MANLE	36.111	36	22	1	42	77	51	85	2.2	31.2
sp|Q8NEX6|WFD11_HUMAN	tr|F7DZS9|F7DZS9_MACMU	31.081	74	46	4	5	77	1	70	2.4	30.8
sp|Q8NEX6|WFD11_HUMAN	tr|A0A2K5TVI4|A0A2K5TVI4_MACFA	31.081	74	46	4	5	77	1	70	2.4	30.8
sp|Q8NEX6|WFD11_HUMAN	tr|A0A2K5MNZ0|A0A2K5MNZ0_CERAT	31.081	74	46	4	5	77	1	70	2.4	30.8
sp|Q8NEX6|WFD11_HUMAN	tr|E1B9L3|E1B9L3_BOVIN	31.818	44	29	1	35	78	22	64	2.4	30.4
sp|Q8NEX6|WFD11_HUMAN	tr|A0A0D9RPQ8|A0A0D9RPQ8_CHLSB	31.081	74	46	4	5	77	1	70	2.4	30.8
sp|Q8NEX6|WFD11_HUMAN	tr|E1B9I3|E1B9I3_BOVIN	42.105	38	21	1	40	77	26	62	2.5	30.4
sp|Q8NEX6|WFD11_HUMAN	tr|H2P236|H2P236_PONAB	33.333	39	25	1	39	77	48	85	2.5	30.8
sp|Q8NEX6|WFD11_HUMAN	tr|A0A2K6A3Z0|A0A2K6A3Z0_MANLE	31.081	74	46	4	5	77	1	70	2.7	30.8
sp|Q8NEX6|WFD11_HUMAN	tr|W5P876|W5P876_SHEEP	42.105	38	21	1	40	77	38	74	3.1	30.4
sp|Q8NEX6|WFD11_HUMAN	tr|A0A2K6JVQ8|A0A2K6JVQ8_RHIBE	31.081	74	46	4	5	77	1	70	3.1	30.8
sp|Q8NEX6|WFD11_HUMAN	tr|A0A2I3NE71|A0A2I3NE71_PAPAN	36.364	55	32	2	25	77	22	75	3.2	30.4
sp|Q8NEX6|WFD11_HUMAN	tr|A0A2K6TQY4|A0A2K6TQY4_SAIBB	25.641	78	53	3	5	81	1	74	3.2	30.8
sp|Q8NEX6|WFD11_HUMAN	tr|F7HTE9|F7HTE9_MACMU	36.364	55	32	2	25	77	22	75	3.3	30.4
sp|Q8NEX6|WFD11_HUMAN	tr|A0A2K5WQP7|A0A2K5WQP7_MACFA	36.364	55	32	2	25	77	22	75	3.3	30.4
sp|Q8NEX6|WFD11_HUMAN	tr|A0A337SNN9|A0A337SNN9_FELCA	29.310	58	38	2	29	86	25	79	3.3	30.4
sp|Q8NEX6|WFD11_HUMAN	tr|A0A2K5YZM9|A0A2K5YZM9_MANLE	36.364	55	32	2	25	77	22	75	3.4	30.4
sp|Q8NEX6|WFD11_HUMAN	tr|A0A060VWN1|A0A060VWN1_ONCMY	40.541	37	22	0	41	77	134	170	4.3	31.2
sp|Q8NEX6|WFD11_HUMAN	tr|A0A2K5MN98|A0A2K5MN98_CERAT	35.714	56	32	2	25	77	21	75	4.6	30.0
sp|Q8NEX6|WFD11_HUMAN	tr|H2R8W6|H2R8W6_PANTR	39.394	33	19	1	45	77	53	84	5.1	30.0
sp|Q8NEX6|WFD11_HUMAN	tr|G1LJT0|G1LJT0_AILME	30.864	81	47	2	5	77	1	80	5.9	29.6
sp|Q8NEX6|WFD11_HUMAN	tr|A0A5F5PI44|A0A5F5PI44_HORSE	32.895	76	47	3	11	86	1	72	6.0	30.4
sp|Q8NEX6|WFD11_HUMAN	tr|R1FGB1|R1FGB1_EMIHU	30.952	42	25	1	29	70	234	271	6.2	30.8
sp|Q8NEX6|WFD11_HUMAN	tr|A0A2K6FVU5|A0A2K6FVU5_PROCO	36.170	47	29	1	34	80	27	72	6.5	29.6
sp|Q8NEX6|WFD11_HUMAN	tr|E9GTQ5|E9GTQ5_DAPPU	29.688	64	40	3	5	64	1	63	6.7	30.4
sp|Q8NEX6|WFD11_HUMAN	tr|F6UQE4|F6UQE4_HORSE	29.688	64	37	2	22	78	18	80	7.9	29.3
sp|Q8NEX6|WFD11_HUMAN	tr|A0A1S3LQG9|A0A1S3LQG9_SALSA	36.585	41	24	1	43	81	189	229	7.9	30.4
sp|Q8NEX9|DR9C7_HUMAN	sp|Q8NEX9|DR9C7_HUMAN	100.000	313	0	0	1	313	1	313	0.0	647
sp|Q8NEX9|DR9C7_HUMAN	tr|H2Q698|H2Q698_PANTR	99.361	313	2	0	1	313	1	313	0.0	644
sp|Q8NEX9|DR9C7_HUMAN	tr|A0A2R8Z9Y3|A0A2R8Z9Y3_PANPA	99.361	313	2	0	1	313	1	313	0.0	644
sp|Q8NEX9|DR9C7_HUMAN	tr|G3QYD0|G3QYD0_GORGO	98.722	313	4	0	1	313	1	313	0.0	641
sp|Q8NEX9|DR9C7_HUMAN	tr|H2NHR6|H2NHR6_PONAB	98.722	313	4	0	1	313	1	313	0.0	640
sp|Q8NEX9|DR9C7_HUMAN	tr|G1S6M2|G1S6M2_NOMLE	97.444	313	8	0	1	313	1	313	0.0	634
sp|Q8NEX9|DR9C7_HUMAN	tr|A0A2K5Z141|A0A2K5Z141_MANLE	96.486	313	11	0	1	313	1	313	0.0	626
sp|Q8NEX9|DR9C7_HUMAN	tr|G7N7E1|G7N7E1_MACMU	96.166	313	12	0	1	313	1	313	0.0	626
sp|Q8NEX9|DR9C7_HUMAN	tr|A0A2K5WES2|A0A2K5WES2_MACFA	96.166	313	12	0	1	313	1	313	0.0	626
sp|Q8NEX9|DR9C7_HUMAN	tr|A0A0D9QY86|A0A0D9QY86_CHLSB	96.166	313	12	0	1	313	1	313	0.0	626
sp|Q8NEX9|DR9C7_HUMAN	tr|A0A2K6KV45|A0A2K6KV45_RHIBE	95.847	313	13	0	1	313	1	313	0.0	624
sp|Q8NEX9|DR9C7_HUMAN	tr|A0A2K5NEA7|A0A2K5NEA7_CERAT	95.847	313	13	0	1	313	1	313	0.0	624
sp|Q8NEX9|DR9C7_HUMAN	tr|A0A096NYT4|A0A096NYT4_PAPAN	95.847	313	13	0	1	313	1	313	0.0	624
sp|Q8NEX9|DR9C7_HUMAN	tr|A0A2K5DBB7|A0A2K5DBB7_AOTNA	94.569	313	17	0	1	313	1	313	0.0	619
sp|Q8NEX9|DR9C7_HUMAN	tr|A0A2K6T9Z3|A0A2K6T9Z3_SAIBB	93.610	313	20	0	1	313	1	313	0.0	613
sp|Q8NEX9|DR9C7_HUMAN	tr|F1SL80|F1SL80_PIG	92.013	313	25	0	1	313	1	313	0.0	608
sp|Q8NEX9|DR9C7_HUMAN	tr|A0A2I2UG01|A0A2I2UG01_FELCA	91.054	313	28	0	1	313	1	313	0.0	605
sp|Q8NEX9|DR9C7_HUMAN	tr|F6ZG36|F6ZG36_HORSE	90.096	313	31	0	1	313	1	313	0.0	603
sp|Q8NEX9|DR9C7_HUMAN	tr|A0A1U7SUY0|A0A1U7SUY0_TARSY	91.374	313	27	0	1	313	1	313	0.0	601
sp|Q8NEX9|DR9C7_HUMAN	tr|L5KWU6|L5KWU6_PTEAL	90.096	313	31	0	1	313	1	313	0.0	598
sp|Q8NEX9|DR9C7_HUMAN	tr|A0A2K6F648|A0A2K6F648_PROCO	90.735	313	29	0	1	313	1	313	0.0	597
sp|Q8NEX9|DR9C7_HUMAN	tr|E2R5L2|E2R5L2_CANLF	89.457	313	33	0	1	313	1	313	0.0	596
sp|Q8NEX9|DR9C7_HUMAN	tr|W5PDY4|W5PDY4_SHEEP	90.415	313	30	0	1	313	1	313	0.0	596
sp|Q8NEX9|DR9C7_HUMAN	tr|A0A452G965|A0A452G965_CAPHI	90.415	313	30	0	1	313	1	313	0.0	596
sp|Q8NEX9|DR9C7_HUMAN	tr|A0A2U3W1G5|A0A2U3W1G5_ODORO	89.776	313	32	0	1	313	1	313	0.0	595
sp|Q8NEX9|DR9C7_HUMAN	tr|H0WY04|H0WY04_OTOGA	89.776	313	32	0	1	313	1	313	0.0	595
sp|Q8NEX9|DR9C7_HUMAN	tr|I3N271|I3N271_ICTTR	89.457	313	33	0	1	313	1	313	0.0	592
sp|Q8NEX9|DR9C7_HUMAN	tr|A0A384BIC8|A0A384BIC8_URSMA	89.137	313	34	0	1	313	1	313	0.0	591
sp|Q8NEX9|DR9C7_HUMAN	tr|M3XRH3|M3XRH3_MUSPF	89.137	313	34	0	1	313	1	313	0.0	591
sp|Q8NEX9|DR9C7_HUMAN	tr|D2H367|D2H367_AILME	88.498	313	36	0	1	313	1	313	0.0	586
sp|Q8NEX9|DR9C7_HUMAN	sp|A4IFM3|DR9C7_BOVIN	87.859	313	38	0	1	313	1	313	0.0	584
sp|Q8NEX9|DR9C7_HUMAN	tr|G3TJP9|G3TJP9_LOXAF	89.286	308	33	0	6	313	6	313	0.0	583
sp|Q8NEX9|DR9C7_HUMAN	tr|A0A091D213|A0A091D213_FUKDA	85.304	313	46	0	1	313	1	313	0.0	579
sp|Q8NEX9|DR9C7_HUMAN	tr|G1SJP1|G1SJP1_RABIT	86.901	313	41	0	1	313	1	313	0.0	578
sp|Q8NEX9|DR9C7_HUMAN	tr|G1PH90|G1PH90_MYOLU	86.901	313	40	1	1	313	1	312	0.0	578
sp|Q8NEX9|DR9C7_HUMAN	tr|A0A286X8I7|A0A286X8I7_CAVPO	84.984	313	47	0	1	313	1	313	0.0	570
sp|Q8NEX9|DR9C7_HUMAN	tr|A0A2Y9DRS5|A0A2Y9DRS5_TRIMA	86.039	308	43	0	6	313	2	309	0.0	568
sp|Q8NEX9|DR9C7_HUMAN	sp|Q8K3P0|DR9C7_MOUSE	84.665	313	48	0	1	313	1	313	0.0	565
sp|Q8NEX9|DR9C7_HUMAN	tr|A0A1S3FHD4|A0A1S3FHD4_DIPOR	83.387	313	52	0	1	313	1	313	0.0	561
sp|Q8NEX9|DR9C7_HUMAN	tr|A0A2R8MDB2|A0A2R8MDB2_CALJA	94.681	282	15	0	32	313	105	386	0.0	558
sp|Q8NEX9|DR9C7_HUMAN	tr|A0A2R8MDB2|A0A2R8MDB2_CALJA	54.455	101	46	0	1	101	5	105	5.48e-30	122
sp|Q8NEX9|DR9C7_HUMAN	tr|G3HRM5|G3HRM5_CRIGR	82.759	319	49	1	1	313	1	319	0.0	548
sp|Q8NEX9|DR9C7_HUMAN	tr|A0A2Y9FUP7|A0A2Y9FUP7_PHYMC	82.188	320	50	3	1	313	1	320	0.0	542
sp|Q8NEX9|DR9C7_HUMAN	tr|A0A340Y8S0|A0A340Y8S0_LIPVE	81.962	316	54	1	1	313	1	316	0.0	542
sp|Q8NEX9|DR9C7_HUMAN	tr|A0A1S3AH89|A0A1S3AH89_ERIEU	82.903	310	53	0	4	313	1	310	0.0	541
sp|Q8NEX9|DR9C7_HUMAN	tr|A0A2U4A0G9|A0A2U4A0G9_TURTR	80.380	316	59	1	1	313	1	316	0.0	541
sp|Q8NEX9|DR9C7_HUMAN	tr|A0A1U7R5F4|A0A1U7R5F4_MESAU	81.789	313	57	0	1	313	5	317	0.0	540
sp|Q8NEX9|DR9C7_HUMAN	tr|A0A4X2MBB9|A0A4X2MBB9_VOMUR	79.872	313	63	0	1	313	1	313	0.0	538
sp|Q8NEX9|DR9C7_HUMAN	tr|A0A2Y9NE30|A0A2Y9NE30_DELLE	70.886	316	89	1	1	313	5	320	1.52e-167	473
sp|Q8NEX9|DR9C7_HUMAN	tr|A0A2U3YBK3|A0A2U3YBK3_LEPWE	89.121	239	26	0	1	239	1	239	4.66e-160	451
sp|Q8NEX9|DR9C7_HUMAN	tr|A0A151MMF9|A0A151MMF9_ALLMI	55.960	302	133	0	12	313	16	317	7.06e-130	377
sp|Q8NEX9|DR9C7_HUMAN	tr|A0A151NAL1|A0A151NAL1_ALLMI	56.291	302	132	0	12	313	16	317	5.78e-128	372
sp|Q8NEX9|DR9C7_HUMAN	tr|K7FE65|K7FE65_PELSI	56.066	305	134	0	9	313	13	317	2.88e-127	370
sp|Q8NEX9|DR9C7_HUMAN	tr|A0A1U7SYV5|A0A1U7SYV5_TARSY	53.994	313	144	0	1	313	5	317	3.32e-127	370
sp|Q8NEX9|DR9C7_HUMAN	tr|R4GB21|R4GB21_ANOCA	55.272	313	138	1	1	313	5	315	1.51e-126	369
sp|Q8NEX9|DR9C7_HUMAN	tr|A0A5F9C6G3|A0A5F9C6G3_RABIT	54.313	313	143	0	1	313	5	317	3.37e-126	368
sp|Q8NEX9|DR9C7_HUMAN	tr|A0A4X2M3M8|A0A4X2M3M8_VOMUR	53.994	313	144	0	1	313	5	317	7.56e-126	367
sp|Q8NEX9|DR9C7_HUMAN	tr|G1KIV6|G1KIV6_ANOCA	55.873	315	133	2	1	313	5	315	1.34e-125	366
sp|Q8NEX9|DR9C7_HUMAN	tr|F1PDA3|F1PDA3_CANLF	53.674	313	145	0	1	313	5	317	1.02e-124	364
sp|Q8NEX9|DR9C7_HUMAN	tr|G1KIS3|G1KIS3_ANOCA	55.272	313	138	1	1	313	5	315	3.49e-124	362
sp|Q8NEX9|DR9C7_HUMAN	tr|H0ZZB5|H0ZZB5_TAEGU	57.525	299	127	0	12	310	17	315	7.86e-124	362
sp|Q8NEX9|DR9C7_HUMAN	tr|A0A2K6FR81|A0A2K6FR81_PROCO	53.674	313	145	0	1	313	5	317	1.80e-123	361
sp|Q8NEX9|DR9C7_HUMAN	tr|I3MXI9|I3MXI9_ICTTR	53.355	313	146	0	1	313	5	317	3.66e-123	360
sp|Q8NEX9|DR9C7_HUMAN	tr|A0A286X822|A0A286X822_CAVPO	52.412	311	148	0	3	313	8	318	5.20e-123	360
sp|Q8NEX9|DR9C7_HUMAN	tr|A0A3Q2GUW3|A0A3Q2GUW3_HORSE	54.574	317	136	2	1	313	5	317	6.98e-123	359
sp|Q8NEX9|DR9C7_HUMAN	tr|Q6P7G3|Q6P7G3_XENLA	52.159	301	144	0	9	309	14	314	2.09e-122	358
sp|Q8NEX9|DR9C7_HUMAN	tr|A0A2U3W1G4|A0A2U3W1G4_ODORO	52.716	313	148	0	1	313	5	317	4.52e-122	357
sp|Q8NEX9|DR9C7_HUMAN	tr|A0A1S3AHG6|A0A1S3AHG6_ERIEU	53.674	313	145	0	1	313	6	318	5.21e-122	357
sp|Q8NEX9|DR9C7_HUMAN	tr|A0A0Q3XAA7|A0A0Q3XAA7_AMAAE	55.627	311	138	0	1	311	6	316	1.07e-121	356
sp|Q8NEX9|DR9C7_HUMAN	tr|A0A151N163|A0A151N163_ALLMI	54.785	303	136	1	12	313	125	427	1.49e-121	360
sp|Q8NEX9|DR9C7_HUMAN	tr|A0A151N163|A0A151N163_ALLMI	58.586	99	37	1	9	103	13	111	9.80e-29	119
sp|Q8NEX9|DR9C7_HUMAN	tr|M3XRI0|M3XRI0_MUSPF	54.125	303	139	0	1	303	65	367	2.96e-121	357
sp|Q8NEX9|DR9C7_HUMAN	tr|G1KGS4|G1KGS4_ANOCA	51.923	312	150	0	1	312	5	316	4.06e-121	355
sp|Q8NEX9|DR9C7_HUMAN	tr|G3TJP6|G3TJP6_LOXAF	50.799	313	154	0	1	313	5	317	4.78e-121	355
sp|Q8NEX9|DR9C7_HUMAN	tr|A0A5G3K5N8|A0A5G3K5N8_XENTR	52.787	305	144	0	9	313	13	317	5.83e-121	354
sp|Q8NEX9|DR9C7_HUMAN	tr|A0A1U7SEU7|A0A1U7SEU7_ALLSI	55.000	300	131	1	12	311	16	311	1.08e-120	353
sp|Q8NEX9|DR9C7_HUMAN	tr|L7MZU4|L7MZU4_ANOCA	51.438	313	150	1	1	313	5	315	1.22e-120	353
sp|Q8NEX9|DR9C7_HUMAN	tr|A0A1U7T8Q0|A0A1U7T8Q0_TARSY	52.716	313	148	0	1	313	5	317	1.31e-120	353
sp|Q8NEX9|DR9C7_HUMAN	tr|A0A1L8HI79|A0A1L8HI79_XENLA	52.843	299	141	0	11	309	15	313	1.58e-120	353
sp|Q8NEX9|DR9C7_HUMAN	tr|A0A1U7SUX5|A0A1U7SUX5_TARSY	52.681	317	142	2	1	313	5	317	2.51e-120	353
sp|Q8NEX9|DR9C7_HUMAN	tr|A0A2K5NQM2|A0A2K5NQM2_CERAT	51.757	313	151	0	1	313	5	317	3.20e-120	352
sp|Q8NEX9|DR9C7_HUMAN	tr|A0A2Y9SJC5|A0A2Y9SJC5_PHYMC	53.185	314	145	2	1	313	5	317	3.57e-120	352
sp|Q8NEX9|DR9C7_HUMAN	tr|Q7ZWV2|Q7ZWV2_XENLA	52.769	307	145	0	7	313	11	317	6.30e-120	352
sp|Q8NEX9|DR9C7_HUMAN	tr|H2NHR7|H2NHR7_PONAB	51.757	313	151	0	1	313	5	317	7.17e-120	352
sp|Q8NEX9|DR9C7_HUMAN	tr|Q8CGV4|Q8CGV4_MOUSE	53.974	302	139	0	1	302	5	306	7.66e-120	352
sp|Q8NEX9|DR9C7_HUMAN	tr|A0A0D9QY84|A0A0D9QY84_CHLSB	51.757	313	151	0	1	313	5	317	8.00e-120	352
sp|Q8NEX9|DR9C7_HUMAN	tr|G1Q3Q4|G1Q3Q4_MYOLU	51.757	313	151	0	1	313	5	317	8.54e-120	351
sp|Q8NEX9|DR9C7_HUMAN	tr|A0A384BIA3|A0A384BIA3_URSMA	50.299	334	144	3	2	313	6	339	9.15e-120	352
sp|Q8NEX9|DR9C7_HUMAN	tr|G3TA20|G3TA20_LOXAF	50.962	312	153	0	1	312	5	316	2.07e-119	350
sp|Q8NEX9|DR9C7_HUMAN	tr|R0L9H2|R0L9H2_ANAPL	56.634	309	134	0	1	309	1	309	2.19e-119	350
sp|Q8NEX9|DR9C7_HUMAN	sp|O75452|RDH16_HUMAN	51.757	313	151	0	1	313	5	317	3.03e-119	350
sp|Q8NEX9|DR9C7_HUMAN	tr|A0A2K5ZIG0|A0A2K5ZIG0_MANLE	51.757	313	151	0	1	313	5	317	3.27e-119	350
sp|Q8NEX9|DR9C7_HUMAN	tr|A0A1S3FI12|A0A1S3FI12_DIPOR	51.456	309	150	0	4	312	8	316	4.20e-119	350
sp|Q8NEX9|DR9C7_HUMAN	tr|A0A1L8HHZ6|A0A1L8HHZ6_XENLA	53.177	299	139	1	4	302	8	305	6.97e-119	349
sp|Q8NEX9|DR9C7_HUMAN	tr|G3RKU4|G3RKU4_GORGO	51.438	313	152	0	1	313	5	317	7.76e-119	349
sp|Q8NEX9|DR9C7_HUMAN	tr|G3HW24|G3HW24_CRIGR	53.674	313	145	0	1	313	5	317	8.10e-119	349
sp|Q8NEX9|DR9C7_HUMAN	tr|A0A2U3YBJ6|A0A2U3YBJ6_LEPWE	51.438	313	152	0	1	313	5	317	8.65e-119	349
sp|Q8NEX9|DR9C7_HUMAN	tr|A0A2K5TZ27|A0A2K5TZ27_MACFA	52.077	313	150	0	1	313	5	317	9.24e-119	349
sp|Q8NEX9|DR9C7_HUMAN	tr|F6TI41|F6TI41_HORSE	51.935	310	149	0	1	310	5	314	1.58e-118	348
sp|Q8NEX9|DR9C7_HUMAN	tr|G1S6M0|G1S6M0_NOMLE	51.757	313	151	0	1	313	5	317	2.24e-118	348
sp|Q8NEX9|DR9C7_HUMAN	sp|O54909|RDH16_MOUSE	54.967	302	136	0	1	302	5	306	2.29e-118	348
sp|Q8NEX9|DR9C7_HUMAN	tr|A0A1L8H9S3|A0A1L8H9S3_XENLA	50.495	303	150	0	11	313	15	317	3.50e-118	347
sp|Q8NEX9|DR9C7_HUMAN	tr|A0A1S3AHC2|A0A1S3AHC2_ERIEU	53.165	316	142	2	1	313	6	318	5.25e-118	347
sp|Q8NEX9|DR9C7_HUMAN	tr|F6TYQ7|F6TYQ7_CALJA	51.118	313	153	0	1	313	5	317	6.45e-118	347
sp|Q8NEX9|DR9C7_HUMAN	tr|M3XRG2|M3XRG2_MUSPF	50.799	313	154	0	1	313	5	317	7.77e-118	346
sp|Q8NEX9|DR9C7_HUMAN	tr|Q6PA10|Q6PA10_XENLA	50.495	303	150	0	11	313	15	317	8.76e-118	346
sp|Q8NEX9|DR9C7_HUMAN	tr|A0A1L8HI07|A0A1L8HI07_XENLA	51.803	305	147	0	1	305	6	310	1.02e-117	346
sp|Q8NEX9|DR9C7_HUMAN	tr|A0A1U7U3X3|A0A1U7U3X3_TARSY	50.479	313	155	0	1	313	5	317	1.15e-117	346
sp|Q8NEX9|DR9C7_HUMAN	tr|A0A5G3K5G0|A0A5G3K5G0_XENTR	50.993	302	148	0	7	308	11	312	1.22e-117	346
sp|Q8NEX9|DR9C7_HUMAN	tr|A0A2J8Q1W5|A0A2J8Q1W5_PANTR	50.799	313	154	0	1	313	5	317	1.46e-117	346
sp|Q8NEX9|DR9C7_HUMAN	tr|A0A2R8ZIC3|A0A2R8ZIC3_PANPA	50.799	313	154	0	1	313	5	317	1.46e-117	346
sp|Q8NEX9|DR9C7_HUMAN	tr|Q0V8D0|Q0V8D0_BOVIN	50.633	316	150	2	1	313	5	317	1.53e-117	345
sp|Q8NEX9|DR9C7_HUMAN	tr|A0A091D2Y0|A0A091D2Y0_FUKDA	52.104	309	148	0	1	309	5	313	1.63e-117	345
sp|Q8NEX9|DR9C7_HUMAN	tr|Q8K3M1|Q8K3M1_MOUSE	54.839	310	139	1	1	309	5	314	1.73e-117	345
sp|Q8NEX9|DR9C7_HUMAN	tr|A0A1D5QPG1|A0A1D5QPG1_MACMU	52.077	313	150	0	1	313	5	317	1.90e-117	345
sp|Q8NEX9|DR9C7_HUMAN	tr|G1Q406|G1Q406_MYOLU	50.799	313	154	0	1	313	5	317	2.01e-117	345
sp|Q8NEX9|DR9C7_HUMAN	tr|F6X4Z7|F6X4Z7_XENTR	51.148	305	149	0	9	313	13	317	2.29e-117	345
sp|Q8NEX9|DR9C7_HUMAN	tr|D2H366|D2H366_AILME	49.840	313	157	0	1	313	5	317	2.34e-117	345
sp|Q8NEX9|DR9C7_HUMAN	tr|A0A452FNQ3|A0A452FNQ3_CAPHI	49.840	313	157	0	1	313	5	317	3.74e-117	345
sp|Q8NEX9|DR9C7_HUMAN	tr|A0A2Y9DS82|A0A2Y9DS82_TRIMA	50.799	313	153	1	1	312	5	317	4.00e-117	345
sp|Q8NEX9|DR9C7_HUMAN	tr|F7AUH2|F7AUH2_HORSE	51.290	310	151	0	1	310	5	314	5.30e-117	344
sp|Q8NEX9|DR9C7_HUMAN	tr|A0A2Y9N010|A0A2Y9N010_DELLE	50.799	313	154	0	1	313	5	317	5.73e-117	344
sp|Q8NEX9|DR9C7_HUMAN	tr|A0A5G3K628|A0A5G3K628_XENTR	51.852	297	143	0	7	303	11	307	7.30e-117	344
sp|Q8NEX9|DR9C7_HUMAN	tr|Q8K5C8|Q8K5C8_MOUSE	54.305	302	138	0	1	302	5	306	8.77e-117	343
sp|Q8NEX9|DR9C7_HUMAN	tr|D2H368|D2H368_AILME	50.479	313	155	0	1	313	5	317	1.10e-116	343
sp|Q8NEX9|DR9C7_HUMAN	tr|A0A2J8UHG0|A0A2J8UHG0_PONAB	50.799	313	154	0	1	313	5	317	2.32e-116	343
sp|Q8NEX9|DR9C7_HUMAN	tr|A0A1U8DUL8|A0A1U8DUL8_ALLSI	50.765	327	136	1	12	313	16	342	3.08e-116	343
sp|Q8NEX9|DR9C7_HUMAN	tr|A0A2K5EGR4|A0A2K5EGR4_AOTNA	50.479	313	155	0	1	313	5	317	3.21e-116	342
sp|Q8NEX9|DR9C7_HUMAN	tr|R4G946|R4G946_ANOCA	52.866	314	144	3	1	313	5	315	3.58e-116	342
sp|Q8NEX9|DR9C7_HUMAN	sp|O88451|RDH7_MOUSE	51.757	313	150	1	1	313	5	316	4.36e-116	342
sp|Q8NEX9|DR9C7_HUMAN	tr|G1S6M3|G1S6M3_NOMLE	50.479	313	155	0	1	313	5	317	4.71e-116	342
sp|Q8NEX9|DR9C7_HUMAN	tr|A0A5G3K4G6|A0A5G3K4G6_XENTR	51.307	306	144	2	7	310	11	313	5.56e-116	342
sp|Q8NEX9|DR9C7_HUMAN	tr|A9ULC8|A9ULC8_XENTR	49.835	303	152	0	11	313	15	317	6.19e-116	342
sp|Q8NEX9|DR9C7_HUMAN	tr|M3WKX4|M3WKX4_FELCA	51.118	313	153	0	1	313	32	344	6.77e-116	342
sp|Q8NEX9|DR9C7_HUMAN	tr|A0A3Q2HU76|A0A3Q2HU76_HORSE	51.899	316	146	2	1	313	5	317	7.37e-116	341
sp|Q8NEX9|DR9C7_HUMAN	tr|A0A340Y5Y1|A0A340Y5Y1_LIPVE	50.799	313	154	0	1	313	31	343	7.71e-116	342
sp|Q8NEX9|DR9C7_HUMAN	tr|A0A2Y9FRW5|A0A2Y9FRW5_PHYMC	50.479	313	155	0	1	313	5	317	9.68e-116	341
sp|Q8NEX9|DR9C7_HUMAN	sp|O14756|H17B6_HUMAN	51.420	317	146	2	1	313	5	317	1.03e-115	341
sp|Q8NEX9|DR9C7_HUMAN	tr|H0XIQ8|H0XIQ8_OTOGA	50.968	310	151	1	1	309	5	314	1.06e-115	341
sp|Q8NEX9|DR9C7_HUMAN	tr|H0UZL1|H0UZL1_CAVPO	51.603	312	151	0	1	312	5	316	1.07e-115	341
sp|Q8NEX9|DR9C7_HUMAN	tr|W5PDX3|W5PDX3_SHEEP	49.840	313	157	0	1	313	5	317	2.22e-115	340
sp|Q8NEX9|DR9C7_HUMAN	tr|F1PDA8|F1PDA8_CANLF	50.799	313	154	0	1	313	19	331	2.86e-115	340
sp|Q8NEX9|DR9C7_HUMAN	tr|A0A287A128|A0A287A128_PIG	50.323	310	154	0	1	310	5	314	4.41e-115	339
sp|Q8NEX9|DR9C7_HUMAN	tr|I3LHQ6|I3LHQ6_PIG	50.160	313	156	0	1	313	5	317	4.87e-115	339
sp|Q8NEX9|DR9C7_HUMAN	tr|H0WHV2|H0WHV2_OTOGA	51.961	306	140	2	12	313	16	318	6.33e-115	339
sp|Q8NEX9|DR9C7_HUMAN	tr|F7B804|F7B804_XENTR	50.321	312	155	0	1	312	5	316	6.69e-115	339
sp|Q8NEX9|DR9C7_HUMAN	tr|G3R2D5|G3R2D5_GORGO	51.104	317	147	2	1	313	5	317	7.13e-115	339
sp|Q8NEX9|DR9C7_HUMAN	tr|H9GFW1|H9GFW1_ANOCA	51.325	302	146	1	13	313	17	318	7.80e-115	339
sp|Q8NEX9|DR9C7_HUMAN	tr|A0A340Y266|A0A340Y266_LIPVE	50.637	314	153	2	1	313	5	317	9.58e-115	338
sp|Q8NEX9|DR9C7_HUMAN	tr|A0A2R9A4K9|A0A2R9A4K9_PANPA	50.160	313	156	0	1	313	5	317	1.05e-114	338
sp|Q8NEX9|DR9C7_HUMAN	tr|A0A2Y9DS12|A0A2Y9DS12_TRIMA	49.682	314	155	2	1	312	5	317	1.17e-114	338
sp|Q8NEX9|DR9C7_HUMAN	tr|A0A1L8HI00|A0A1L8HI00_XENLA	50.165	303	151	0	11	313	15	317	1.84e-114	338
sp|Q8NEX9|DR9C7_HUMAN	tr|A0A2K6TLP1|A0A2K6TLP1_SAIBB	50.479	313	155	0	1	313	5	317	1.95e-114	338
sp|Q8NEX9|DR9C7_HUMAN	tr|A0A2K6SAF0|A0A2K6SAF0_SAIBB	50.160	313	156	0	1	313	30	342	2.50e-114	338
sp|Q8NEX9|DR9C7_HUMAN	tr|A0A2K5VV42|A0A2K5VV42_MACFA	50.479	313	155	0	1	313	5	317	2.56e-114	337
sp|Q8NEX9|DR9C7_HUMAN	tr|M3VVL6|M3VVL6_FELCA	50.160	313	156	0	1	313	5	317	3.55e-114	337
sp|Q8NEX9|DR9C7_HUMAN	tr|A0A0D9QY91|A0A0D9QY91_CHLSB	50.160	313	156	0	1	313	5	317	3.55e-114	337
sp|Q8NEX9|DR9C7_HUMAN	tr|A0A2K6LJP4|A0A2K6LJP4_RHIBE	49.840	313	157	0	1	313	5	317	4.41e-114	337
sp|Q8NEX9|DR9C7_HUMAN	tr|A0A226M8U7|A0A226M8U7_CALSU	56.997	293	126	0	20	312	24	316	5.09e-114	337
sp|Q8NEX9|DR9C7_HUMAN	tr|A0A1U7SN75|A0A1U7SN75_TARSY	49.682	314	157	1	1	313	5	318	7.14e-114	336
sp|Q8NEX9|DR9C7_HUMAN	tr|A0A2K5WZT4|A0A2K5WZT4_MACFA	50.160	313	156	0	1	313	5	317	7.45e-114	336
sp|Q8NEX9|DR9C7_HUMAN	tr|A0A384BIF8|A0A384BIF8_URSMA	49.355	310	157	0	1	310	5	314	8.38e-114	336
sp|Q8NEX9|DR9C7_HUMAN	tr|A0A1U7UKR5|A0A1U7UKR5_TARSY	50.160	313	156	0	1	313	19	331	8.51e-114	337
sp|Q8NEX9|DR9C7_HUMAN	tr|F7A368|F7A368_MACMU	50.160	313	156	0	1	313	5	317	9.48e-114	336
sp|Q8NEX9|DR9C7_HUMAN	tr|A0A1U7QV44|A0A1U7QV44_MESAU	52.077	313	149	1	1	313	5	316	1.40e-113	335
sp|Q8NEX9|DR9C7_HUMAN	tr|A0A2K5NZ99|A0A2K5NZ99_CERAT	49.840	313	157	0	1	313	5	317	1.65e-113	335
sp|Q8NEX9|DR9C7_HUMAN	tr|G1KIQ2|G1KIQ2_ANOCA	52.273	308	146	1	7	313	11	318	2.95e-113	335
sp|Q8NEX9|DR9C7_HUMAN	tr|A0A452EB66|A0A452EB66_CAPHI	48.882	313	160	0	1	313	5	317	3.71e-113	335
sp|Q8NEX9|DR9C7_HUMAN	tr|G5E8H9|G5E8H9_MOUSE	53.135	303	141	1	1	302	5	307	4.01e-113	334
sp|Q8NEX9|DR9C7_HUMAN	tr|W5PE91|W5PE91_SHEEP	48.882	313	160	0	1	313	7	319	4.19e-113	334
sp|Q8NEX9|DR9C7_HUMAN	tr|A0A1L8HI13|A0A1L8HI13_XENLA	52.824	301	140	2	11	310	15	314	5.07e-113	334
sp|Q8NEX9|DR9C7_HUMAN	tr|A0A096N671|A0A096N671_PAPAN	49.840	313	157	0	1	313	5	317	7.06e-113	334
sp|Q8NEX9|DR9C7_HUMAN	tr|F7GXD1|F7GXD1_MACMU	49.840	313	157	0	1	313	5	317	1.03e-112	333
sp|Q8NEX9|DR9C7_HUMAN	tr|A0A5F5PIZ2|A0A5F5PIZ2_HORSE	49.521	313	158	0	1	313	5	317	1.26e-112	333
sp|Q8NEX9|DR9C7_HUMAN	tr|R0JIT7|R0JIT7_ANAPL	54.516	310	137	1	1	310	6	311	1.96e-112	332
sp|Q8NEX9|DR9C7_HUMAN	tr|F7B862|F7B862_XENTR	51.290	310	147	3	7	313	11	319	2.15e-112	333
sp|Q8NEX9|DR9C7_HUMAN	tr|A0A5G3K4F5|A0A5G3K4F5_XENTR	50.000	304	150	2	7	308	11	314	4.00e-112	332
sp|Q8NEX9|DR9C7_HUMAN	tr|A0A1L8HHZ5|A0A1L8HHZ5_XENLA	49.355	310	157	0	1	310	5	314	7.22e-112	331
sp|Q8NEX9|DR9C7_HUMAN	sp|Q3T001|H17B6_BOVIN	48.243	313	162	0	1	313	5	317	1.27e-111	330
sp|Q8NEX9|DR9C7_HUMAN	tr|A0A1S3F9T6|A0A1S3F9T6_DIPOR	49.038	312	159	0	1	312	5	316	1.80e-111	330
sp|Q8NEX9|DR9C7_HUMAN	tr|H0X778|H0X778_OTOGA	50.160	313	156	0	1	313	5	317	3.51e-111	330
sp|Q8NEX9|DR9C7_HUMAN	tr|F1MG20|F1MG20_BOVIN	47.923	313	163	0	1	313	5	317	4.13e-111	329
sp|Q8NEX9|DR9C7_HUMAN	tr|A0A2I3LWN7|A0A2I3LWN7_PAPAN	49.840	313	157	0	1	313	5	317	7.37e-111	328
sp|Q8NEX9|DR9C7_HUMAN	tr|A0A1U7SRK8|A0A1U7SRK8_ALLSI	51.274	314	148	2	1	313	5	314	8.47e-111	328
sp|Q8NEX9|DR9C7_HUMAN	tr|A0A2K5Y440|A0A2K5Y440_MANLE	49.521	313	158	0	1	313	5	317	9.57e-111	328
sp|Q8NEX9|DR9C7_HUMAN	tr|G5BB63|G5BB63_HETGA	51.495	301	146	0	12	312	16	316	2.12e-110	327
sp|Q8NEX9|DR9C7_HUMAN	tr|F7B7Z8|F7B7Z8_XENTR	51.568	287	134	1	22	308	16	297	2.51e-110	327
sp|Q8NEX9|DR9C7_HUMAN	tr|G1KIT2|G1KIT2_ANOCA	52.318	302	142	2	12	313	16	315	5.46e-110	327
sp|Q8NEX9|DR9C7_HUMAN	tr|A0A452FY31|A0A452FY31_CAPHI	48.882	313	160	0	1	313	5	317	1.86e-109	325
sp|Q8NEX9|DR9C7_HUMAN	tr|G3NNR4|G3NNR4_GASAC	51.163	301	146	1	10	309	14	314	2.10e-109	325
sp|Q8NEX9|DR9C7_HUMAN	tr|A0A2U3ZZV7|A0A2U3ZZV7_TURTR	48.243	313	162	0	1	313	5	317	5.30e-109	324
sp|Q8NEX9|DR9C7_HUMAN	tr|K7F656|K7F656_PELSI	51.307	306	148	1	9	313	13	318	3.66e-108	322
sp|Q8NEX9|DR9C7_HUMAN	sp|Q9R092|H17B6_MOUSE	49.038	312	159	0	1	312	5	316	5.78e-108	321
sp|Q8NEX9|DR9C7_HUMAN	tr|F1PIU2|F1PIU2_CANLF	52.577	291	137	1	24	313	27	317	2.05e-107	320
sp|Q8NEX9|DR9C7_HUMAN	tr|A0A060VZP3|A0A060VZP3_ONCMY	49.020	306	154	2	8	311	9	314	2.25e-107	320
sp|Q8NEX9|DR9C7_HUMAN	tr|A0A1U7UEQ8|A0A1U7UEQ8_TARSY	50.325	308	151	2	1	307	5	311	2.02e-106	317
sp|Q8NEX9|DR9C7_HUMAN	tr|A0A2K5P2L2|A0A2K5P2L2_CERAT	51.546	291	140	1	24	313	27	317	7.65e-106	316
sp|Q8NEX9|DR9C7_HUMAN	tr|A0A1S3NVX2|A0A1S3NVX2_SALSA	49.502	301	150	2	13	311	47	347	7.94e-106	317
sp|Q8NEX9|DR9C7_HUMAN	tr|Q66IY4|Q66IY4_XENLA	48.814	295	150	1	20	313	24	318	1.61e-105	315
sp|Q8NEX9|DR9C7_HUMAN	tr|G3NQY1|G3NQY1_GASAC	51.027	292	142	1	23	313	39	330	2.19e-105	315
sp|Q8NEX9|DR9C7_HUMAN	tr|Q6GLY2|Q6GLY2_XENLA	49.153	295	149	1	20	313	24	318	2.57e-105	315
sp|Q8NEX9|DR9C7_HUMAN	tr|G1PFW1|G1PFW1_MYOLU	51.890	291	139	1	24	313	27	317	2.96e-105	315
sp|Q8NEX9|DR9C7_HUMAN	tr|K7GDZ7|K7GDZ7_PELSI	51.525	295	142	1	19	312	26	320	3.00e-105	315
sp|Q8NEX9|DR9C7_HUMAN	tr|A0A1S3P7X0|A0A1S3P7X0_SALSA	49.831	295	147	1	20	313	51	345	9.54e-105	314
sp|Q8NEX9|DR9C7_HUMAN	tr|A0A060XU36|A0A060XU36_ONCMY	48.113	318	156	2	1	313	5	318	1.16e-104	313
sp|Q8NEX9|DR9C7_HUMAN	tr|H2VD82|H2VD82_TAKRU	49.658	292	146	1	20	310	47	338	2.52e-104	313
sp|Q8NEX9|DR9C7_HUMAN	tr|Q5M7P0|Q5M7P0_XENTR	47.797	295	153	1	20	313	24	318	2.62e-104	312
sp|Q8NEX9|DR9C7_HUMAN	tr|A0A384DTV8|A0A384DTV8_URSMA	50.515	291	143	1	24	313	27	317	5.80e-104	311
sp|Q8NEX9|DR9C7_HUMAN	tr|G1LZD8|G1LZD8_AILME	51.203	291	141	1	24	313	27	317	1.23e-103	310
sp|Q8NEX9|DR9C7_HUMAN	tr|A0A2Y9DSW3|A0A2Y9DSW3_TRIMA	45.253	316	170	1	1	313	5	320	1.34e-103	310
sp|Q8NEX9|DR9C7_HUMAN	tr|A0A3B4VAX6|A0A3B4VAX6_SERDU	47.115	312	164	1	3	313	7	318	2.10e-103	310
sp|Q8NEX9|DR9C7_HUMAN	tr|A0A3Q1MGL0|A0A3Q1MGL0_BOVIN	49.007	302	143	1	12	313	16	306	2.80e-103	309
sp|Q8NEX9|DR9C7_HUMAN	tr|A0A3B4V8Z6|A0A3B4V8Z6_SERDU	50.321	312	141	6	1	307	1	303	3.60e-103	308
sp|Q8NEX9|DR9C7_HUMAN	tr|A0A2K5M409|A0A2K5M409_CERAT	48.562	313	150	3	1	313	5	306	9.60e-103	308
sp|Q8NEX9|DR9C7_HUMAN	tr|B5X677|B5X677_SALSA	46.474	312	166	1	3	313	7	318	3.17e-102	307
sp|Q8NEX9|DR9C7_HUMAN	tr|A0A1S3MS77|A0A1S3MS77_SALSA	47.134	314	165	1	1	313	21	334	3.61e-102	307
sp|Q8NEX9|DR9C7_HUMAN	tr|H2TUI7|H2TUI7_TAKRU	49.671	304	143	3	12	309	16	315	4.49e-102	306
sp|Q8NEX9|DR9C7_HUMAN	tr|A0A3B4U2D7|A0A3B4U2D7_SERDU	47.635	296	154	1	9	303	20	315	5.23e-102	306
sp|Q8NEX9|DR9C7_HUMAN	tr|A0A2Y9N0D2|A0A2Y9N0D2_DELLE	50.172	291	144	1	24	313	27	317	5.34e-102	306
sp|Q8NEX9|DR9C7_HUMAN	tr|I3MFA8|I3MFA8_ICTTR	51.546	291	140	1	24	313	27	317	6.09e-102	306
sp|Q8NEX9|DR9C7_HUMAN	tr|A0A2U4A007|A0A2U4A007_TURTR	50.172	291	144	1	24	313	27	317	6.22e-102	306
sp|Q8NEX9|DR9C7_HUMAN	tr|A0A1S3LF87|A0A1S3LF87_SALSA	48.814	295	150	1	20	313	50	344	9.21e-102	306
