## Supplementary material for "Profiling the Human Phosphoproteome to Estimate the True Extent of Protein Phosphorylation": SI_Tab4_blast_result_file: blast_result_file.tsv (part 725 of 1166)

tr|A0A024R1R8|A0A024R1R8_HUMAN	tr|A0A024R1R8|A0A024R1R8_HUMAN	100.000	64	0	0	1	64	1	64	1.76e-34	115
sp|Q8NEX9|DR9C7_HUMAN	tr|A0A2Y9FL46|A0A2Y9FL46_PHYMC	50.172	291	144	1	24	313	27	317	9.83e-102	305
sp|Q8NEX9|DR9C7_HUMAN	tr|A0A3B4UX43|A0A3B4UX43_SERDU	48.475	295	151	1	20	313	42	336	1.25e-101	306
sp|Q8NEX9|DR9C7_HUMAN	tr|A0A2Y9RA68|A0A2Y9RA68_TRIMA	50.515	291	143	1	24	313	27	317	1.36e-101	305
sp|Q8NEX9|DR9C7_HUMAN	tr|A0A3Q1N166|A0A3Q1N166_BOVIN	46.519	316	155	3	1	313	5	309	1.57e-101	305
sp|Q8NEX9|DR9C7_HUMAN	tr|A0A060WNH3|A0A060WNH3_ONCMY	46.815	314	166	1	1	313	5	318	2.65e-101	305
sp|Q8NEX9|DR9C7_HUMAN	sp|O55240|RDH5_MOUSE	51.890	291	139	1	24	313	27	317	3.44e-101	304
sp|Q8NEX9|DR9C7_HUMAN	tr|A0A340Y7U4|A0A340Y7U4_LIPVE	50.172	291	144	1	24	313	27	317	4.67e-101	304
sp|Q8NEX9|DR9C7_HUMAN	tr|H2V9W5|H2V9W5_TAKRU	45.833	312	168	1	3	313	20	331	6.41e-101	304
sp|Q8NEX9|DR9C7_HUMAN	tr|A0A1U8C8N8|A0A1U8C8N8_MESAU	51.195	293	140	1	24	313	27	319	6.77e-101	303
sp|Q8NEX9|DR9C7_HUMAN	tr|A0A2K6FY91|A0A2K6FY91_PROCO	51.546	291	140	1	24	313	27	317	2.50e-100	302
sp|Q8NEX9|DR9C7_HUMAN	tr|A0A3B5K906|A0A3B5K906_TAKRU	48.980	294	149	1	12	304	16	309	5.13e-100	301
sp|Q8NEX9|DR9C7_HUMAN	tr|A0A1S3FS66|A0A1S3FS66_DIPOR	50.331	302	148	2	13	313	17	317	5.98e-100	301
sp|Q8NEX9|DR9C7_HUMAN	tr|A0A096NGJ2|A0A096NGJ2_PAPAN	51.546	291	140	1	24	313	27	317	6.04e-100	301
sp|Q8NEX9|DR9C7_HUMAN	tr|A0A2K5CL78|A0A2K5CL78_AOTNA	51.546	291	140	1	24	313	27	317	7.93e-100	301
sp|Q8NEX9|DR9C7_HUMAN	tr|A0A2K6LY64|A0A2K6LY64_RHIBE	51.203	291	141	1	24	313	27	317	1.41e-99	300
sp|Q8NEX9|DR9C7_HUMAN	tr|F1SPK7|F1SPK7_PIG	51.546	291	140	1	24	313	138	428	1.50e-99	304
sp|Q8NEX9|DR9C7_HUMAN	tr|A0A2K5Y0T7|A0A2K5Y0T7_MANLE	51.203	291	141	1	24	313	27	317	1.63e-99	300
sp|Q8NEX9|DR9C7_HUMAN	tr|G7N797|G7N797_MACMU	51.203	291	141	1	24	313	27	317	1.63e-99	300
sp|Q8NEX9|DR9C7_HUMAN	tr|G7PIF1|G7PIF1_MACFA	51.203	291	141	1	24	313	27	317	1.63e-99	300
sp|Q8NEX9|DR9C7_HUMAN	tr|A0A0D9QZ40|A0A0D9QZ40_CHLSB	51.203	291	141	1	24	313	27	317	1.70e-99	300
sp|Q8NEX9|DR9C7_HUMAN	tr|A0A2K6SX81|A0A2K6SX81_SAIBB	51.203	291	141	1	24	313	27	317	2.41e-99	300
sp|Q8NEX9|DR9C7_HUMAN	tr|H2NHM0|H2NHM0_PONAB	51.203	291	141	1	24	313	27	317	2.41e-99	300
sp|Q8NEX9|DR9C7_HUMAN	tr|A0A1U7U1L8|A0A1U7U1L8_TARSY	51.203	291	141	1	24	313	27	317	3.03e-99	299
sp|Q8NEX9|DR9C7_HUMAN	tr|A0A2R8ZEU3|A0A2R8ZEU3_PANPA	51.203	291	141	1	24	313	27	317	5.58e-99	298
sp|Q8NEX9|DR9C7_HUMAN	tr|M3WJT7|M3WJT7_FELCA	51.203	291	141	1	24	313	40	330	7.89e-99	298
sp|Q8NEX9|DR9C7_HUMAN	tr|M3XP65|M3XP65_MUSPF	51.546	291	140	1	24	313	27	317	8.16e-99	298
sp|Q8NEX9|DR9C7_HUMAN	sp|Q92781|RDH5_HUMAN	51.203	291	141	1	24	313	27	317	9.10e-99	298
sp|Q8NEX9|DR9C7_HUMAN	tr|G3QKX8|G3QKX8_GORGO	50.859	291	142	1	24	313	27	317	9.72e-99	298
sp|Q8NEX9|DR9C7_HUMAN	tr|K7AXA4|K7AXA4_PANTR	51.203	291	141	1	24	313	27	317	1.10e-98	298
sp|Q8NEX9|DR9C7_HUMAN	tr|A0A1S3ADQ3|A0A1S3ADQ3_ERIEU	51.736	288	138	1	27	313	30	317	1.49e-98	297
sp|Q8NEX9|DR9C7_HUMAN	tr|H0X2U9|H0X2U9_OTOGA	51.546	291	140	1	24	313	27	317	1.77e-98	297
sp|Q8NEX9|DR9C7_HUMAN	tr|A0A2U3W199|A0A2U3W199_ODORO	51.203	291	141	1	24	313	27	317	2.65e-98	297
sp|Q8NEX9|DR9C7_HUMAN	tr|A0A1L8EW43|A0A1L8EW43_XENLA	47.604	313	161	3	1	310	28	340	3.08e-98	298
sp|Q8NEX9|DR9C7_HUMAN	tr|F7CLW5|F7CLW5_HORSE	51.203	291	141	1	24	313	27	317	3.12e-98	296
sp|Q8NEX9|DR9C7_HUMAN	tr|A0A060VW58|A0A060VW58_ONCMY	47.619	294	153	1	3	295	7	300	4.97e-98	306
sp|Q8NEX9|DR9C7_HUMAN	tr|A0A060VW58|A0A060VW58_ONCMY	35.463	313	157	8	13	309	331	614	1.05e-50	182
sp|Q8NEX9|DR9C7_HUMAN	tr|A0A452EKV5|A0A452EKV5_CAPHI	50.859	291	142	1	24	313	27	317	6.46e-98	296
sp|Q8NEX9|DR9C7_HUMAN	sp|Q27979|RDH5_BOVIN	51.203	291	141	1	24	313	27	317	6.53e-98	296
sp|Q8NEX9|DR9C7_HUMAN	tr|A0A2R8MPK8|A0A2R8MPK8_CALJA	51.203	291	141	1	24	313	150	440	8.59e-98	300
sp|Q8NEX9|DR9C7_HUMAN	tr|A0A2K6KU31|A0A2K6KU31_RHIBE	55.882	238	105	0	1	238	5	242	9.68e-98	293
sp|Q8NEX9|DR9C7_HUMAN	tr|A0A3Q1NIN1|A0A3Q1NIN1_BOVIN	46.057	317	153	4	1	310	5	310	1.24e-97	295
sp|Q8NEX9|DR9C7_HUMAN	tr|G3T764|G3T764_LOXAF	51.546	291	140	1	24	313	27	317	1.90e-97	295
sp|Q8NEX9|DR9C7_HUMAN	tr|F6QQZ1|F6QQZ1_ORNAN	76.374	182	43	0	101	282	1	182	2.00e-97	290
sp|Q8NEX9|DR9C7_HUMAN	tr|G1NDR1|G1NDR1_MELGA	47.959	294	152	1	20	312	26	319	2.43e-97	295
sp|Q8NEX9|DR9C7_HUMAN	tr|A0A287BB58|A0A287BB58_PIG	47.712	306	133	4	10	313	10	290	4.33e-97	293
sp|Q8NEX9|DR9C7_HUMAN	tr|G1TWV2|G1TWV2_RABIT	51.203	291	141	1	24	313	27	317	4.69e-97	293
sp|Q8NEX9|DR9C7_HUMAN	tr|A0A2I3HL11|A0A2I3HL11_NOMLE	50.340	294	142	2	24	313	27	320	6.72e-97	293
sp|Q8NEX9|DR9C7_HUMAN	tr|H0WXA8|H0WXA8_OTOGA	46.689	302	160	1	1	302	6	306	8.63e-97	293
sp|Q8NEX9|DR9C7_HUMAN	tr|A0A5G3IB88|A0A5G3IB88_XENTR	46.965	313	163	3	1	310	7	319	1.15e-96	293
sp|Q8NEX9|DR9C7_HUMAN	tr|A0A2U3XBH8|A0A2U3XBH8_LEPWE	50.859	291	142	1	24	313	27	317	1.54e-96	292
sp|Q8NEX9|DR9C7_HUMAN	tr|A0A2U3W1K3|A0A2U3W1K3_ODORO	45.048	313	140	1	1	313	5	285	2.10e-96	291
sp|Q8NEX9|DR9C7_HUMAN	tr|R4GDK2|R4GDK2_ANOCA	57.917	240	99	1	1	240	5	242	4.91e-96	288
sp|Q8NEX9|DR9C7_HUMAN	tr|A0A2K6UYM9|A0A2K6UYM9_SAIBB	47.297	296	155	1	10	304	70	365	6.53e-96	293
sp|Q8NEX9|DR9C7_HUMAN	tr|A0A2K6AL40|A0A2K6AL40_MANLE	46.758	293	155	1	11	302	14	306	8.58e-96	290
sp|Q8NEX9|DR9C7_HUMAN	tr|H0W7P0|H0W7P0_CAVPO	50.172	291	144	1	24	313	27	317	1.27e-95	290
sp|Q8NEX9|DR9C7_HUMAN	tr|A0A0D9RRV6|A0A0D9RRV6_CHLSB	46.758	293	155	1	11	302	14	306	1.46e-95	290
sp|Q8NEX9|DR9C7_HUMAN	tr|A0A2K5DWP1|A0A2K5DWP1_AOTNA	46.959	296	156	1	10	304	73	368	1.47e-95	292
sp|Q8NEX9|DR9C7_HUMAN	tr|A0A1U7UDU2|A0A1U7UDU2_TARSY	49.051	316	151	4	1	313	5	313	1.50e-95	290
sp|Q8NEX9|DR9C7_HUMAN	tr|A0A2U3V3D3|A0A2U3V3D3_TURTR	48.410	283	146	0	20	302	24	306	2.07e-95	290
sp|Q8NEX9|DR9C7_HUMAN	tr|A0A2I3NF70|A0A2I3NF70_PAPAN	46.441	295	157	1	11	304	73	367	2.32e-95	291
sp|Q8NEX9|DR9C7_HUMAN	tr|F6WND2|F6WND2_ORNAN	49.474	285	143	1	20	304	25	308	2.77e-95	290
sp|Q8NEX9|DR9C7_HUMAN	sp|Q9BPW9|DHRS9_HUMAN	46.441	295	157	1	11	304	14	308	3.98e-95	289
sp|Q8NEX9|DR9C7_HUMAN	tr|A0A151NL06|A0A151NL06_ALLMI	49.829	293	146	1	22	313	26	318	4.53e-95	289
sp|Q8NEX9|DR9C7_HUMAN	tr|A0A2K5P1M4|A0A2K5P1M4_CERAT	46.758	293	155	1	11	302	72	364	4.86e-95	290
sp|Q8NEX9|DR9C7_HUMAN	tr|G3PLD2|G3PLD2_GASAC	46.309	298	158	2	12	307	30	327	5.99e-95	289
sp|Q8NEX9|DR9C7_HUMAN	tr|F7FZE0|F7FZE0_MACMU	46.758	293	155	1	11	302	73	365	6.30e-95	290
sp|Q8NEX9|DR9C7_HUMAN	tr|A0A2K5WGQ2|A0A2K5WGQ2_MACFA	46.758	293	155	1	11	302	73	365	6.30e-95	290
sp|Q8NEX9|DR9C7_HUMAN	tr|A0A2R9CIC8|A0A2R9CIC8_PANPA	46.441	295	157	1	11	304	33	327	7.50e-95	289
sp|Q8NEX9|DR9C7_HUMAN	tr|A0A151MML8|A0A151MML8_ALLMI	55.462	238	106	0	74	311	40	277	7.62e-95	286
sp|Q8NEX9|DR9C7_HUMAN	tr|A0A2K6MVV4|A0A2K6MVV4_RHIBE	46.758	293	155	1	11	302	72	364	1.01e-94	290
sp|Q8NEX9|DR9C7_HUMAN	tr|A0A091W3S5|A0A091W3S5_OPIHO	48.239	284	146	1	20	302	23	306	1.51e-94	287
sp|Q8NEX9|DR9C7_HUMAN	tr|A0A091CXR9|A0A091CXR9_FUKDA	50.515	291	143	1	24	313	27	317	2.08e-94	287
sp|Q8NEX9|DR9C7_HUMAN	tr|A0A2J8VQH8|A0A2J8VQH8_PONAB	46.441	295	157	1	11	304	14	308	2.15e-94	287
sp|Q8NEX9|DR9C7_HUMAN	tr|A0A2I2Z6Q7|A0A2I2Z6Q7_GORGO	46.441	295	157	1	11	304	74	368	2.61e-94	289
sp|Q8NEX9|DR9C7_HUMAN	tr|Q6NX34|Q6NX34_XENTR	44.625	307	167	2	1	304	3	309	3.08e-94	286
sp|Q8NEX9|DR9C7_HUMAN	tr|H0V6P2|H0V6P2_CAVPO	46.996	283	150	0	20	302	24	306	4.92e-94	286
sp|Q8NEX9|DR9C7_HUMAN	tr|G1QXL3|G1QXL3_NOMLE	46.102	295	158	1	11	304	14	308	5.43e-94	286
sp|Q8NEX9|DR9C7_HUMAN	tr|A0A2K6FUF7|A0A2K6FUF7_PROCO	48.239	284	146	1	20	302	71	354	9.89e-94	287
sp|Q8NEX9|DR9C7_HUMAN	tr|F7CEE6|F7CEE6_HORSE	45.033	302	165	1	1	302	30	330	1.91e-93	285
sp|Q8NEX9|DR9C7_HUMAN	tr|H2QIX9|H2QIX9_PANTR	46.102	295	158	1	11	304	74	368	2.01e-93	286
sp|Q8NEX9|DR9C7_HUMAN	tr|A0A1U7UFJ2|A0A1U7UFJ2_TARSY	45.066	304	166	1	1	304	6	308	2.18e-93	284
sp|Q8NEX9|DR9C7_HUMAN	tr|Q7SZT4|Q7SZT4_XENLA	45.515	301	161	2	7	304	9	309	2.80e-93	285
sp|Q8NEX9|DR9C7_HUMAN	tr|A0A2Y9N2P0|A0A2Y9N2P0_DELLE	46.026	302	162	1	1	302	80	380	4.39e-93	286
sp|Q8NEX9|DR9C7_HUMAN	tr|H9GQR0|H9GQR0_ANOCA	49.828	291	145	1	22	311	14	304	6.22e-93	283
sp|Q8NEX9|DR9C7_HUMAN	tr|A0A340X0Q1|A0A340X0Q1_LIPVE	45.395	304	165	1	1	304	6	308	9.91e-93	283
sp|Q8NEX9|DR9C7_HUMAN	tr|L5K1N9|L5K1N9_PTEAL	46.154	286	154	0	20	305	26	311	1.26e-92	282
sp|Q8NEX9|DR9C7_HUMAN	tr|G5BBA6|G5BBA6_HETGA	49.485	291	146	1	24	313	27	317	2.98e-92	281
sp|Q8NEX9|DR9C7_HUMAN	tr|E2RT27|E2RT27_CANLF	44.702	302	166	1	1	302	68	368	3.02e-92	283
sp|Q8NEX9|DR9C7_HUMAN	tr|A0A2Y9EZL1|A0A2Y9EZL1_PHYMC	45.364	302	164	1	1	302	6	306	3.25e-92	281
sp|Q8NEX9|DR9C7_HUMAN	tr|A0A1S3AR96|A0A1S3AR96_ERIEU	47.703	283	148	0	20	302	24	306	5.35e-92	281
sp|Q8NEX9|DR9C7_HUMAN	tr|A0A2U3XTJ7|A0A2U3XTJ7_LEPWE	44.408	304	168	1	1	304	6	308	7.10e-92	280
sp|Q8NEX9|DR9C7_HUMAN	tr|F7FBE8|F7FBE8_ORNAN	53.608	291	131	2	24	310	143	433	2.53e-91	283
sp|Q8NEX9|DR9C7_HUMAN	tr|A0A384BRT9|A0A384BRT9_URSMA	44.371	302	167	1	1	302	6	306	5.31e-91	278
sp|Q8NEX9|DR9C7_HUMAN	tr|W5PDZ3|W5PDZ3_SHEEP	47.079	291	150	3	12	302	16	302	1.02e-90	277
sp|Q8NEX9|DR9C7_HUMAN	tr|A0A1U7S7F9|A0A1U7S7F9_ALLSI	44.051	311	169	2	7	312	9	319	1.38e-90	277
sp|Q8NEX9|DR9C7_HUMAN	tr|H9GP36|H9GP36_ANOCA	46.667	285	147	2	23	304	43	325	2.83e-90	277
sp|Q8NEX9|DR9C7_HUMAN	tr|A0A2U3VPB6|A0A2U3VPB6_ODORO	44.040	302	168	1	1	302	6	306	3.23e-90	276
sp|Q8NEX9|DR9C7_HUMAN	tr|G1LW76|G1LW76_AILME	44.079	304	169	1	1	304	28	330	3.49e-90	277
sp|Q8NEX9|DR9C7_HUMAN	tr|A0A087R0K3|A0A087R0K3_APTFO	45.302	298	161	2	7	302	9	306	8.38e-90	275
sp|Q8NEX9|DR9C7_HUMAN	tr|W5PNM1|W5PNM1_SHEEP	48.454	291	135	2	24	313	27	303	1.02e-89	275
sp|Q8NEX9|DR9C7_HUMAN	tr|A0A4X2M462|A0A4X2M462_VOMUR	45.695	302	163	1	13	313	16	317	1.78e-89	274
sp|Q8NEX9|DR9C7_HUMAN	tr|A0A452F2W4|A0A452F2W4_CAPHI	47.703	283	148	0	20	302	24	306	3.35e-89	274
sp|Q8NEX9|DR9C7_HUMAN	tr|A0A4X2M0D0|A0A4X2M0D0_VOMUR	44.590	305	166	3	9	311	12	315	4.03e-89	273
sp|Q8NEX9|DR9C7_HUMAN	tr|G1PDX7|G1PDX7_MYOLU	48.763	283	145	0	20	302	26	308	1.08e-88	272
sp|Q8NEX9|DR9C7_HUMAN	tr|W5P137|W5P137_SHEEP	48.057	283	147	0	20	302	85	367	1.29e-88	274
sp|Q8NEX9|DR9C7_HUMAN	sp|Q8HYR6|DHRS9_BOVIN	47.350	283	149	0	20	302	24	306	2.50e-88	271
sp|Q8NEX9|DR9C7_HUMAN	tr|G3HRM4|G3HRM4_CRIGR	45.048	313	125	1	1	313	5	270	6.06e-88	269
sp|Q8NEX9|DR9C7_HUMAN	tr|A0A2Y9DJH6|A0A2Y9DJH6_TRIMA	47.719	285	149	0	20	304	24	308	2.10e-87	269
sp|Q8NEX9|DR9C7_HUMAN	tr|I3MEF8|I3MEF8_ICTTR	46.053	304	163	1	1	304	6	308	2.88e-87	269
sp|Q8NEX9|DR9C7_HUMAN	tr|G3SZX7|G3SZX7_LOXAF	48.252	286	147	1	20	304	24	309	7.92e-87	268
sp|Q8NEX9|DR9C7_HUMAN	tr|G1SPE7|G1SPE7_RABIT	47.703	283	148	0	20	302	91	373	1.76e-86	269
sp|Q8NEX9|DR9C7_HUMAN	tr|G5C8Q8|G5C8Q8_HETGA	47.703	283	148	0	20	302	24	306	3.67e-86	266
sp|Q8NEX9|DR9C7_HUMAN	tr|A0A1U7SNZ7|A0A1U7SNZ7_ALLSI	48.123	293	137	3	22	313	26	304	4.49e-86	265
sp|Q8NEX9|DR9C7_HUMAN	tr|A0A091CVA2|A0A091CVA2_FUKDA	45.902	305	158	2	1	302	6	306	8.84e-86	265
sp|Q8NEX9|DR9C7_HUMAN	tr|G1N0A8|G1N0A8_MELGA	54.955	222	100	0	88	309	1	222	1.49e-85	261
sp|Q8NEX9|DR9C7_HUMAN	tr|A0A287ATZ8|A0A287ATZ8_PIG	47.350	283	149	0	20	302	51	333	3.61e-85	264
sp|Q8NEX9|DR9C7_HUMAN	tr|A0A1U7QCC2|A0A1U7QCC2_MESAU	47.018	285	151	0	20	304	27	311	4.21e-85	263
sp|Q8NEX9|DR9C7_HUMAN	tr|A0A1U7U031|A0A1U7U031_TARSY	42.857	315	166	4	1	313	5	307	9.45e-85	262
sp|Q8NEX9|DR9C7_HUMAN	sp|Q58NB6|DHRS9_MOUSE	47.703	283	148	0	20	302	24	306	1.49e-84	262
sp|Q8NEX9|DR9C7_HUMAN	tr|G3GU84|G3GU84_CRIGR	47.018	285	151	0	20	304	27	311	2.29e-84	261
sp|Q8NEX9|DR9C7_HUMAN	tr|A0A3Q0FNA6|A0A3Q0FNA6_ALLSI	47.157	299	136	3	13	310	17	294	2.48e-84	260
sp|Q8NEX9|DR9C7_HUMAN	tr|H9H1F6|H9H1F6_MELGA	59.512	205	82	1	22	226	26	229	2.56e-84	258
sp|Q8NEX9|DR9C7_HUMAN	tr|M3XNT6|M3XNT6_MUSPF	41.914	303	174	2	1	302	7	308	6.80e-84	260
sp|Q8NEX9|DR9C7_HUMAN	tr|A0A1S3PLZ4|A0A1S3PLZ4_SALSA	49.576	236	119	0	3	238	7	242	8.55e-84	258
sp|Q8NEX9|DR9C7_HUMAN	tr|K7G8W9|K7G8W9_PELSI	54.630	216	98	0	92	307	1	216	1.09e-83	256
sp|Q8NEX9|DR9C7_HUMAN	tr|A0A2K6F5X5|A0A2K6F5X5_PROCO	59.406	202	79	1	1	202	5	203	1.30e-83	256
sp|Q8NEX9|DR9C7_HUMAN	tr|A0A2I2UFD7|A0A2I2UFD7_FELCA	45.263	285	156	0	20	304	24	308	3.05e-83	258
sp|Q8NEX9|DR9C7_HUMAN	tr|H2V9W2|H2V9W2_TAKRU	51.711	263	118	4	48	306	17	274	1.24e-82	255
sp|Q8NEX9|DR9C7_HUMAN	tr|K7F658|K7F658_PELSI	66.480	179	60	0	9	187	13	191	1.61e-81	250
sp|Q8NEX9|DR9C7_HUMAN	tr|A0A5F9D4D2|A0A5F9D4D2_RABIT	63.388	183	67	0	1	183	5	187	1.93e-81	250
sp|Q8NEX9|DR9C7_HUMAN	tr|A0A226MJ48|A0A226MJ48_CALSU	53.394	221	103	0	20	240	26	246	2.42e-80	256
sp|Q8NEX9|DR9C7_HUMAN	tr|A0A226MJ48|A0A226MJ48_CALSU	47.090	189	99	1	10	197	263	451	5.24e-44	161
sp|Q8NEX9|DR9C7_HUMAN	tr|A0A091J983|A0A091J983_EGRGA	43.791	306	170	2	7	310	13	318	3.61e-80	251
sp|Q8NEX9|DR9C7_HUMAN	tr|A0A452G554|A0A452G554_CAPHI	41.772	316	143	3	1	313	5	282	5.44e-80	249
sp|Q8NEX9|DR9C7_HUMAN	tr|F6XXT3|F6XXT3_CALJA	50.862	232	113	1	10	240	13	244	6.77e-80	249
sp|Q8NEX9|DR9C7_HUMAN	tr|A0A2K6F667|A0A2K6F667_PROCO	47.699	239	125	0	1	239	5	243	4.26e-79	245
sp|Q8NEX9|DR9C7_HUMAN	tr|H0ZBC3|H0ZBC3_TAEGU	42.857	308	174	2	7	312	13	320	4.77e-79	248
sp|Q8NEX9|DR9C7_HUMAN	tr|A0A226M903|A0A226M903_CALSU	54.545	209	95	0	101	309	15	223	1.28e-78	244
sp|Q8NEX9|DR9C7_HUMAN	tr|A0A452GAU9|A0A452GAU9_CAPHI	58.824	187	77	0	1	187	5	191	2.46e-78	241
sp|Q8NEX9|DR9C7_HUMAN	tr|A0A099YX15|A0A099YX15_TINGU	42.574	303	173	1	11	312	18	320	2.17e-76	241
sp|Q8NEX9|DR9C7_HUMAN	tr|A0A1S3G1X0|A0A1S3G1X0_DIPOR	50.679	221	109	0	20	240	24	244	2.67e-76	239
sp|Q8NEX9|DR9C7_HUMAN	tr|A0A2K5E926|A0A2K5E926_AOTNA	50.943	212	104	0	102	313	1	212	3.16e-76	237
sp|Q8NEX9|DR9C7_HUMAN	tr|A0A2I0MIX4|A0A2I0MIX4_COLLI	42.157	306	175	2	7	310	19	324	4.06e-76	241
sp|Q8NEX9|DR9C7_HUMAN	tr|G1NT60|G1NT60_MYOLU	50.235	213	106	0	101	313	1	213	3.24e-75	234
sp|Q8NEX9|DR9C7_HUMAN	tr|R7VUB5|R7VUB5_COLLI	52.093	215	102	1	100	313	4	218	6.17e-75	234
sp|Q8NEX9|DR9C7_HUMAN	tr|A0A226MB74|A0A226MB74_CALSU	52.336	214	101	1	101	313	42	255	9.04e-75	234
sp|Q8NEX9|DR9C7_HUMAN	tr|G1SI66|G1SI66_RABIT	52.582	213	101	0	101	313	12	224	1.12e-74	233
sp|Q8NEX9|DR9C7_HUMAN	tr|A0A226M902|A0A226M902_CALSU	48.790	248	91	1	101	312	3	250	1.78e-74	234
sp|Q8NEX9|DR9C7_HUMAN	tr|A0A4X2KZ48|A0A4X2KZ48_VOMUR	58.824	187	77	0	1	187	5	191	8.89e-74	230
sp|Q8NEX9|DR9C7_HUMAN	tr|A0A093GVK6|A0A093GVK6_DRYPU	40.584	308	181	2	7	312	13	320	2.24e-73	234
sp|Q8NEX9|DR9C7_HUMAN	tr|A0A0Q3QM93|A0A0Q3QM93_AMAAE	54.717	212	95	1	100	310	20	231	3.79e-73	230
sp|Q8NEX9|DR9C7_HUMAN	tr|G1NDP4|G1NDP4_MELGA	42.857	308	172	4	7	312	5	310	3.63e-72	230
sp|Q8NEX9|DR9C7_HUMAN	tr|G1N0B2|G1N0B2_MELGA	54.592	196	89	0	118	313	1	196	6.62e-72	225
sp|Q8NEX9|DR9C7_HUMAN	tr|H0V8N6|H0V8N6_CAVPO	55.080	187	84	0	1	187	5	191	7.29e-72	225
sp|Q8NEX9|DR9C7_HUMAN	tr|A0A091HPG2|A0A091HPG2_CALAN	43.103	290	163	2	22	310	29	317	1.40e-71	229
sp|Q8NEX9|DR9C7_HUMAN	tr|A0A2Y9SMU1|A0A2Y9SMU1_PHYMC	54.762	168	76	0	1	168	5	172	5.79e-65	207
sp|Q8NEX9|DR9C7_HUMAN	tr|A0A151M036|A0A151M036_ALLMI	43.460	237	133	1	77	312	29	265	9.22e-65	209
sp|Q8NEX9|DR9C7_HUMAN	tr|L5KWQ7|L5KWQ7_PTEAL	48.611	216	110	1	99	313	5	220	3.10e-64	206
sp|Q8NEX9|DR9C7_HUMAN	tr|L5KV15|L5KV15_PTEAL	39.057	297	153	5	9	299	75	349	1.92e-63	211
sp|Q8NEX9|DR9C7_HUMAN	tr|L5KV15|L5KV15_PTEAL	63.158	38	14	0	113	150	359	396	1.43e-07	58.2
sp|Q8NEX9|DR9C7_HUMAN	tr|F6VW67|F6VW67_ORNAN	66.667	138	46	0	101	238	1	138	4.66e-63	201
sp|Q8NEX9|DR9C7_HUMAN	tr|A0A2Y9MK09|A0A2Y9MK09_DELLE	48.241	199	101	2	116	313	2	199	1.30e-62	201
sp|Q8NEX9|DR9C7_HUMAN	tr|K7GDY0|K7GDY0_PELSI	48.241	199	102	1	114	311	3	201	1.28e-60	197
sp|Q8NEX9|DR9C7_HUMAN	tr|E9H296|E9H296_DAPPU	37.500	312	186	6	4	308	50	359	1.39e-60	203
sp|Q8NEX9|DR9C7_HUMAN	tr|G3NHC5|G3NHC5_GASAC	38.811	286	164	6	26	301	51	335	1.43e-60	201
sp|Q8NEX9|DR9C7_HUMAN	tr|A0A4X2M3N3|A0A4X2M3N3_VOMUR	59.172	169	60	3	9	171	15	180	2.43e-60	195
sp|Q8NEX9|DR9C7_HUMAN	tr|A0A226M8G1|A0A226M8G1_CALSU	64.474	152	54	0	20	171	24	175	2.81e-60	195
sp|Q8NEX9|DR9C7_HUMAN	tr|A0A5K1VAU2|A0A5K1VAU2_HORSE	60.714	140	54	1	101	240	16	154	3.30e-60	196
sp|Q8NEX9|DR9C7_HUMAN	tr|F1SQX8|F1SQX8_PIG	39.777	269	152	5	20	279	53	320	6.44e-60	199
sp|Q8NEX9|DR9C7_HUMAN	tr|A0A3Q0H5D1|A0A3Q0H5D1_ALLSI	40.590	271	151	5	18	279	48	317	2.13e-59	198
sp|Q8NEX9|DR9C7_HUMAN	tr|F6PPB0|F6PPB0_HORSE	39.483	271	154	5	18	279	91	360	4.72e-59	198
sp|Q8NEX9|DR9C7_HUMAN	tr|A0A3Q0HA15|A0A3Q0HA15_ALLSI	40.000	295	164	8	20	304	38	329	4.78e-59	197
sp|Q8NEX9|DR9C7_HUMAN	tr|A0A1S3W4C7|A0A1S3W4C7_ERIEU	39.483	271	154	5	18	279	48	317	5.31e-59	197
sp|Q8NEX9|DR9C7_HUMAN	tr|H2V8B8|H2V8B8_TAKRU	39.860	286	161	6	26	301	75	359	5.98e-59	197
sp|Q8NEX9|DR9C7_HUMAN	tr|A0A151P889|A0A151P889_ALLMI	40.590	271	151	5	18	279	77	346	6.24e-59	197
sp|Q8NEX9|DR9C7_HUMAN	tr|A0A3B4V015|A0A3B4V015_SERDU	41.132	265	149	5	20	279	8	270	1.11e-58	195
sp|Q8NEX9|DR9C7_HUMAN	tr|A0A452G711|A0A452G711_CAPHI	40.741	270	149	5	20	279	50	318	1.60e-58	196
sp|Q8NEX9|DR9C7_HUMAN	tr|W5QGP1|W5QGP1_SHEEP	40.741	270	149	5	20	279	50	318	1.61e-58	196
sp|Q8NEX9|DR9C7_HUMAN	sp|Q02337|BDH_BOVIN	40.741	270	149	5	20	279	50	318	1.70e-58	196
sp|Q8NEX9|DR9C7_HUMAN	tr|H9GL78|H9GL78_ANOCA	41.353	266	147	5	22	279	1	265	4.30e-58	193
sp|Q8NEX9|DR9C7_HUMAN	tr|A0A2J8JNA8|A0A2J8JNA8_PANTR	38.225	293	168	7	23	304	53	343	4.50e-58	194
sp|Q8NEX9|DR9C7_HUMAN	tr|A0A2R9AZ51|A0A2R9AZ51_PANPA	38.225	293	168	7	23	304	53	343	4.50e-58	194
sp|Q8NEX9|DR9C7_HUMAN	tr|G5ALD6|G5ALD6_HETGA	39.373	287	161	7	26	301	57	341	1.37e-57	193
sp|Q8NEX9|DR9C7_HUMAN	tr|M3WPA3|M3WPA3_FELCA	39.777	269	152	5	20	279	89	356	1.63e-57	194
sp|Q8NEX9|DR9C7_HUMAN	tr|A0A286XXH8|A0A286XXH8_CAVPO	39.373	287	161	7	26	301	57	341	2.77e-57	192
sp|Q8NEX9|DR9C7_HUMAN	tr|F6YEY9|F6YEY9_ORNAN	39.777	269	152	5	20	279	55	322	2.95e-57	192
sp|Q8NEX9|DR9C7_HUMAN	sp|Q80XN0|BDH_MOUSE	39.245	265	151	5	24	279	54	317	5.71e-57	192
sp|Q8NEX9|DR9C7_HUMAN	tr|A0A1U7TJ97|A0A1U7TJ97_TARSY	37.884	293	169	7	20	301	50	340	7.72e-57	191
sp|Q8NEX9|DR9C7_HUMAN	tr|A0A091DPX7|A0A091DPX7_FUKDA	40.149	269	151	5	20	279	144	411	8.39e-57	194
sp|Q8NEX9|DR9C7_HUMAN	tr|H0WX67|H0WX67_OTOGA	39.033	269	154	5	20	279	50	317	1.17e-56	191
sp|Q8NEX9|DR9C7_HUMAN	tr|I3MJJ4|I3MJJ4_ICTTR	39.405	269	153	5	20	279	50	317	1.47e-56	191
sp|Q8NEX9|DR9C7_HUMAN	tr|A0A1S3FE82|A0A1S3FE82_DIPOR	39.924	263	148	5	26	279	57	318	1.51e-56	191
sp|Q8NEX9|DR9C7_HUMAN	tr|H0ZF85|H0ZF85_TAEGU	39.852	271	153	5	18	279	48	317	3.01e-56	190
sp|Q8NEX9|DR9C7_HUMAN	tr|A0A1S3NJG6|A0A1S3NJG6_SALSA	40.304	263	147	5	26	279	75	336	3.74e-56	190
sp|Q8NEX9|DR9C7_HUMAN	tr|G3GSJ7|G3GSJ7_CRIGR	39.245	265	151	5	24	279	54	317	4.67e-56	189
sp|Q8NEX9|DR9C7_HUMAN	tr|G1P707|G1P707_MYOLU	39.114	271	155	5	18	279	48	317	6.72e-56	189
sp|Q8NEX9|DR9C7_HUMAN	tr|G1KLI1|G1KLI1_ANOCA	40.149	269	151	5	20	279	50	317	7.65e-56	189
sp|Q8NEX9|DR9C7_HUMAN	tr|A0A151N0P9|A0A151N0P9_ALLMI	50.270	185	91	1	128	311	22	206	1.45e-55	184
sp|Q8NEX9|DR9C7_HUMAN	tr|K7F4Z9|K7F4Z9_PELSI	49.438	178	80	2	137	313	82	250	1.45e-55	185
sp|Q8NEX9|DR9C7_HUMAN	tr|K7F4Z9|K7F4Z9_PELSI	43.421	76	42	1	4	78	7	82	2.93e-11	68.2
sp|Q8NEX9|DR9C7_HUMAN	tr|A0A1L8GAD9|A0A1L8GAD9_XENLA	36.949	295	168	7	2	279	17	310	1.66e-55	188
sp|Q8NEX9|DR9C7_HUMAN	tr|A0A4X2M3F1|A0A4X2M3F1_VOMUR	38.768	276	153	7	16	279	71	342	2.91e-55	188
sp|Q8NEX9|DR9C7_HUMAN	tr|A0A2Y9QYK3|A0A2Y9QYK3_TRIMA	38.983	295	167	7	18	301	47	339	2.97e-55	187
sp|Q8NEX9|DR9C7_HUMAN	sp|Q02338|BDH_HUMAN	38.225	293	168	7	23	304	53	343	3.21e-55	187
sp|Q8NEX9|DR9C7_HUMAN	tr|A0A091VJ72|A0A091VJ72_OPIHO	39.033	269	154	5	20	279	50	317	3.25e-55	187
sp|Q8NEX9|DR9C7_HUMAN	tr|R7VPJ2|R7VPJ2_COLLI	39.405	269	153	5	20	279	50	317	4.57e-55	187
sp|Q8NEX9|DR9C7_HUMAN	tr|M3XXD6|M3XXD6_MUSPF	38.908	293	166	7	20	301	50	340	5.20e-55	187
sp|Q8NEX9|DR9C7_HUMAN	tr|A0A226N8S4|A0A226N8S4_CALSU	39.033	269	154	5	20	279	34	301	5.50e-55	186
sp|Q8NEX9|DR9C7_HUMAN	tr|G1LS82|G1LS82_AILME	40.149	269	151	5	20	279	50	317	9.08e-55	186
sp|Q8NEX9|DR9C7_HUMAN	tr|A0A2U3VBM9|A0A2U3VBM9_ODORO	38.908	293	166	7	20	301	50	340	9.47e-55	186
sp|Q8NEX9|DR9C7_HUMAN	tr|G3R6E1|G3R6E1_GORGO	37.884	293	169	7	23	304	53	343	9.89e-55	186
sp|Q8NEX9|DR9C7_HUMAN	tr|A0A1U7QUD4|A0A1U7QUD4_MESAU	37.458	299	170	7	23	308	80	374	1.01e-54	187
sp|Q8NEX9|DR9C7_HUMAN	tr|R0LXH6|R0LXH6_ANAPL	36.713	286	170	6	26	301	4	288	1.21e-54	184
sp|Q8NEX9|DR9C7_HUMAN	tr|A0A093H7S9|A0A093H7S9_DRYPU	39.777	269	152	5	20	279	50	317	1.78e-54	185
sp|Q8NEX9|DR9C7_HUMAN	tr|A0A452E4P6|A0A452E4P6_CAPHI	34.589	292	160	6	29	313	1	268	2.46e-54	182
sp|Q8NEX9|DR9C7_HUMAN	tr|A0A2K5Y0P5|A0A2K5Y0P5_MANLE	37.543	293	170	7	23	304	53	343	2.65e-54	185
sp|Q8NEX9|DR9C7_HUMAN	tr|U3C2M8|U3C2M8_CALJA	37.500	296	172	7	20	304	50	343	3.42e-54	184
sp|Q8NEX9|DR9C7_HUMAN	tr|A0A2K5X3K4|A0A2K5X3K4_MACFA	37.543	293	170	7	23	304	53	343	3.85e-54	184
sp|Q8NEX9|DR9C7_HUMAN	tr|A0A091ILD8|A0A091ILD8_CALAN	38.290	269	156	5	20	279	50	317	3.85e-54	184
sp|Q8NEX9|DR9C7_HUMAN	tr|A0A087R7W5|A0A087R7W5_APTFO	38.662	269	155	5	20	279	50	317	4.62e-54	184
sp|Q8NEX9|DR9C7_HUMAN	tr|K7GHV9|K7GHV9_PELSI	38.832	291	159	7	20	301	25	305	5.45e-54	183
sp|Q8NEX9|DR9C7_HUMAN	tr|A0A2K5P5A5|A0A2K5P5A5_CERAT	38.722	266	153	5	23	279	53	317	5.97e-54	184
sp|Q8NEX9|DR9C7_HUMAN	tr|A0A099ZGF7|A0A099ZGF7_TINGU	38.662	269	155	5	20	279	24	291	6.19e-54	183
sp|Q8NEX9|DR9C7_HUMAN	tr|G1N528|G1N528_MELGA	38.662	269	155	5	20	279	51	318	6.19e-54	184
sp|Q8NEX9|DR9C7_HUMAN	tr|A0A384DHQ7|A0A384DHQ7_URSMA	40.149	269	151	5	20	279	50	317	6.94e-54	184
sp|Q8NEX9|DR9C7_HUMAN	tr|G1TC34|G1TC34_RABIT	34.915	295	180	6	25	308	84	377	7.67e-54	185
sp|Q8NEX9|DR9C7_HUMAN	tr|A0A2I0MBG0|A0A2I0MBG0_COLLI	36.986	292	170	7	26	307	57	344	7.82e-54	184
sp|Q8NEX9|DR9C7_HUMAN	tr|A0A2K6MCL4|A0A2K6MCL4_RHIBE	37.201	293	171	7	23	304	53	343	8.68e-54	184
sp|Q8NEX9|DR9C7_HUMAN	tr|A0A2K6TWA5|A0A2K6TWA5_SAIBB	37.500	296	172	7	20	304	50	343	1.16e-53	183
sp|Q8NEX9|DR9C7_HUMAN	tr|R0LHK9|R0LHK9_ANAPL	38.722	266	153	5	23	279	1	265	1.24e-53	181
sp|Q8NEX9|DR9C7_HUMAN	tr|A0A091J6S8|A0A091J6S8_EGRGA	38.290	269	156	5	20	279	50	317	1.28e-53	183
sp|Q8NEX9|DR9C7_HUMAN	tr|G1N570|G1N570_MELGA	36.585	287	168	7	31	307	58	340	1.31e-53	183
sp|Q8NEX9|DR9C7_HUMAN	tr|A0A0Q3SXS1|A0A0Q3SXS1_AMAAE	38.376	271	157	5	18	279	48	317	3.24e-53	182
sp|Q8NEX9|DR9C7_HUMAN	sp|P51658|DHB2_MOUSE	36.054	294	179	6	23	309	81	372	3.33e-53	183
sp|Q8NEX9|DR9C7_HUMAN	tr|A0A2K5C6M4|A0A2K5C6M4_AOTNA	37.162	296	173	7	20	304	50	343	4.01e-53	182
sp|Q8NEX9|DR9C7_HUMAN	tr|H0X750|H0X750_OTOGA	35.599	309	188	7	9	308	67	373	4.31e-53	183
sp|Q8NEX9|DR9C7_HUMAN	tr|A0A5G3I906|A0A5G3I906_XENTR	37.643	263	154	5	26	279	50	311	4.34e-53	182
sp|Q8NEX9|DR9C7_HUMAN	tr|A0A0D9R8R9|A0A0D9R8R9_CHLSB	37.543	293	170	7	23	304	53	343	5.24e-53	181
sp|Q8NEX9|DR9C7_HUMAN	tr|A0A2U4CQF7|A0A2U4CQF7_TURTR	41.221	262	139	6	32	289	16	266	5.57e-53	183
sp|Q8NEX9|DR9C7_HUMAN	tr|A0A2U4CQF7|A0A2U4CQF7_TURTR	28.947	76	54	0	238	313	327	402	0.002	45.8
sp|Q8NEX9|DR9C7_HUMAN	tr|F6XXS6|F6XXS6_XENTR	37.643	263	154	5	26	279	59	320	7.39e-53	181
sp|Q8NEX9|DR9C7_HUMAN	tr|E9FYV4|E9FYV4_DAPPU	37.063	286	167	7	26	299	61	345	8.60e-53	181
sp|Q8NEX9|DR9C7_HUMAN	tr|A0A1S3EV54|A0A1S3EV54_DIPOR	36.620	284	174	5	26	304	83	365	1.21e-52	182
sp|Q8NEX9|DR9C7_HUMAN	tr|A0A060VXT3|A0A060VXT3_ONCMY	44.086	186	103	1	129	313	1	186	5.50e-52	174
sp|Q8NEX9|DR9C7_HUMAN	tr|H0Z6Z1|H0Z6Z1_TAEGU	35.540	287	178	5	26	308	31	314	1.03e-51	177
sp|Q8NEX9|DR9C7_HUMAN	tr|A0A0Q3QLR2|A0A0Q3QLR2_AMAAE	35.764	288	177	5	26	308	34	318	1.94e-51	177
sp|Q8NEX9|DR9C7_HUMAN	tr|A0A286Y391|A0A286Y391_CAVPO	36.332	289	178	5	23	306	80	367	4.41e-51	177
sp|Q8NEX9|DR9C7_HUMAN	tr|F6TML1|F6TML1_MACMU	36.667	300	170	8	23	304	76	373	5.17e-51	177
sp|Q8NEX9|DR9C7_HUMAN	tr|G1SZ23|G1SZ23_RABIT	39.394	264	148	6	25	279	55	315	2.08e-50	175
sp|Q8NEX9|DR9C7_HUMAN	tr|G5BKQ7|G5BKQ7_HETGA	36.577	298	175	8	23	308	80	375	4.87e-50	175
sp|Q8NEX9|DR9C7_HUMAN	tr|E9G3X1|E9G3X1_DAPPU	34.629	283	174	5	28	299	70	352	5.97e-50	175
sp|Q8NEX9|DR9C7_HUMAN	tr|A0A3B4UDZ9|A0A3B4UDZ9_SERDU	39.453	256	143	6	28	277	44	293	1.84e-49	172
sp|Q8NEX9|DR9C7_HUMAN	tr|Q0PHW6|Q0PHW6_BOVIN	35.987	314	180	12	10	308	69	376	4.36e-49	172
sp|Q8NEX9|DR9C7_HUMAN	tr|A0A2K6F4R4|A0A2K6F4R4_PROCO	36.585	287	176	5	25	306	82	367	4.99e-49	172
sp|Q8NEX9|DR9C7_HUMAN	tr|W5PI94|W5PI94_SHEEP	36.333	300	178	9	10	301	69	363	5.05e-49	172
sp|Q8NEX9|DR9C7_HUMAN	tr|L5KUF6|L5KUF6_PTEAL	34.106	302	193	5	9	305	67	367	5.27e-49	172
sp|Q8NEX9|DR9C7_HUMAN	tr|A0A452DN30|A0A452DN30_CAPHI	36.333	300	178	9	10	301	69	363	5.33e-49	172
sp|Q8NEX9|DR9C7_HUMAN	tr|A0A226ND63|A0A226ND63_CALSU	35.986	289	176	5	26	308	32	317	5.44e-49	171
sp|Q8NEX9|DR9C7_HUMAN	tr|I3NBG1|I3NBG1_ICTTR	36.268	284	174	6	23	301	80	361	1.05e-48	171
sp|Q8NEX9|DR9C7_HUMAN	tr|E9G3W9|E9G3W9_DAPPU	38.298	282	162	6	28	299	60	339	1.12e-48	171
sp|Q8NEX9|DR9C7_HUMAN	tr|E9G3W8|E9G3W8_DAPPU	41.964	224	117	5	25	237	1	222	1.74e-48	166
sp|Q8NEX9|DR9C7_HUMAN	tr|M3YCU8|M3YCU8_MUSPF	38.028	284	170	5	23	301	74	356	3.05e-48	170
sp|Q8NEX9|DR9C7_HUMAN	tr|A0A096MWH2|A0A096MWH2_PAPAN	35.593	295	178	7	20	304	50	342	3.09e-48	169
sp|Q8NEX9|DR9C7_HUMAN	tr|H0Z1S9|H0Z1S9_TAEGU	35.315	286	179	5	26	306	65	349	4.26e-48	169
sp|Q8NEX9|DR9C7_HUMAN	tr|F6T6V1|F6T6V1_HORSE	33.987	306	194	5	10	308	68	372	5.17e-48	170
sp|Q8NEX9|DR9C7_HUMAN	tr|A0A091WSX5|A0A091WSX5_OPIHO	35.106	282	177	5	28	304	1	281	5.28e-48	167
sp|Q8NEX9|DR9C7_HUMAN	tr|G1RIG2|G1RIG2_NOMLE	35.986	289	179	5	23	306	80	367	1.14e-47	169
sp|Q8NEX9|DR9C7_HUMAN	tr|A0A2I0M0A0|A0A2I0M0A0_COLLI	35.889	287	178	5	23	304	84	369	1.37e-47	169
sp|Q8NEX9|DR9C7_HUMAN	tr|G1PSY9|G1PSY9_MYOLU	35.417	288	180	5	23	305	80	366	1.61e-47	168
sp|Q8NEX9|DR9C7_HUMAN	tr|A0A1L8GA36|A0A1L8GA36_XENLA	35.315	286	174	6	26	301	77	361	1.81e-47	168
sp|Q8NEX9|DR9C7_HUMAN	tr|F1PE36|F1PE36_CANLF	35.231	281	178	3	25	301	145	425	2.30e-47	169
sp|Q8NEX9|DR9C7_HUMAN	tr|A0A2K6US57|A0A2K6US57_SAIBB	34.884	301	189	6	9	304	67	365	3.07e-47	168
sp|Q8NEX9|DR9C7_HUMAN	tr|A0A1S3KRX0|A0A1S3KRX0_SALSA	35.315	286	181	3	22	303	83	368	3.39e-47	167
sp|Q8NEX9|DR9C7_HUMAN	tr|A0A384BZI6|A0A384BZI6_URSMA	35.354	297	180	6	23	308	81	376	3.92e-47	167
sp|Q8NEX9|DR9C7_HUMAN	tr|A0A2U3VC64|A0A2U3VC64_ODORO	35.915	284	176	5	23	301	81	363	4.31e-47	167
sp|Q8NEX9|DR9C7_HUMAN	tr|A0A3B4T452|A0A3B4T452_SERDU	35.315	286	181	3	25	306	78	363	5.32e-47	167
sp|Q8NEX9|DR9C7_HUMAN	tr|A0A287BB42|A0A287BB42_PIG	34.615	312	189	9	9	308	68	376	5.93e-47	167
sp|Q8NEX9|DR9C7_HUMAN	tr|H2TVE6|H2TVE6_TAKRU	36.071	280	172	5	28	303	44	320	6.11e-47	166
sp|Q8NEX9|DR9C7_HUMAN	tr|A0A0D9S197|A0A0D9S197_CHLSB	35.880	301	186	6	9	304	67	365	6.59e-47	167
sp|Q8NEX9|DR9C7_HUMAN	tr|A0A2K6M1U9|A0A2K6M1U9_RHIBE	35.548	301	187	6	9	304	67	365	7.17e-47	167
sp|Q8NEX9|DR9C7_HUMAN	tr|G1M6D4|G1M6D4_AILME	35.540	287	179	5	23	304	81	366	9.54e-47	166
sp|Q8NEX9|DR9C7_HUMAN	tr|A0A1L8G3Y2|A0A1L8G3Y2_XENLA	35.315	286	174	6	26	301	76	360	9.64e-47	166
sp|Q8NEX9|DR9C7_HUMAN	tr|A0A060X3R1|A0A060X3R1_ONCMY	36.620	284	167	7	26	302	49	326	1.03e-46	165
sp|Q8NEX9|DR9C7_HUMAN	tr|A0A067RU64|A0A067RU64_ZOONE	35.880	301	180	7	14	303	59	357	1.09e-46	166
sp|Q8NEX9|DR9C7_HUMAN	tr|E9G3X0|E9G3X0_DAPPU	34.237	295	182	7	26	309	7	300	1.29e-46	164
sp|Q8NEY1|NAV1_HUMAN	tr|H2RDF1|H2RDF1_PANTR	100.000	1877	0	0	1	1877	1	1877	0.0	3806
sp|Q8NEY1|NAV1_HUMAN	sp|Q8NEY1|NAV1_HUMAN	100.000	1877	0	0	1	1877	1	1877	0.0	3806
sp|Q8NEY1|NAV1_HUMAN	tr|G3QV71|G3QV71_GORGO	99.787	1878	3	1	1	1877	1	1878	0.0	3794
sp|Q8NEY1|NAV1_HUMAN	tr|A0A2K5L0M9|A0A2K5L0M9_CERAT	99.627	1877	7	0	1	1877	1	1877	0.0	3792
sp|Q8NEY1|NAV1_HUMAN	tr|A0A2I3NE53|A0A2I3NE53_PAPAN	99.574	1877	8	0	1	1877	1	1877	0.0	3791
sp|Q8NEY1|NAV1_HUMAN	tr|A0A2K5UQ53|A0A2K5UQ53_MACFA	99.574	1877	8	0	1	1877	1	1877	0.0	3791
sp|Q8NEY1|NAV1_HUMAN	tr|A0A2K6MB48|A0A2K6MB48_RHIBE	99.521	1877	9	0	1	1877	1	1877	0.0	3787
sp|Q8NEY1|NAV1_HUMAN	tr|A0A1D5QAQ3|A0A1D5QAQ3_MACMU	99.414	1877	8	1	1	1877	285	2158	0.0	3776
sp|Q8NEY1|NAV1_HUMAN	tr|F7CP30|F7CP30_CALJA	98.669	1878	21	2	1	1877	288	2162	0.0	3749
sp|Q8NEY1|NAV1_HUMAN	tr|A0A2K6U7L2|A0A2K6U7L2_SAIBB	98.403	1878	18	3	1	1877	288	2154	0.0	3726
sp|Q8NEY1|NAV1_HUMAN	tr|A0A287DBL2|A0A287DBL2_ICTTR	97.869	1877	38	2	1	1877	1	1875	0.0	3716
sp|Q8NEY1|NAV1_HUMAN	tr|H0WTK9|H0WTK9_OTOGA	97.766	1880	37	5	1	1877	1	1878	0.0	3702
sp|Q8NEY1|NAV1_HUMAN	tr|G1M084|G1M084_AILME	97.762	1877	39	3	1	1877	1	1874	0.0	3701
sp|Q8NEY1|NAV1_HUMAN	tr|A0A2U3VDT2|A0A2U3VDT2_ODORO	97.444	1878	46	2	1	1877	288	2164	0.0	3698
sp|Q8NEY1|NAV1_HUMAN	tr|A0A3Q0CQH8|A0A3Q0CQH8_MESAU	97.074	1880	47	4	1	1877	283	2157	0.0	3684
sp|Q8NEY1|NAV1_HUMAN	tr|A0A3Q2IAL5|A0A3Q2IAL5_HORSE	97.070	1877	50	3	1	1877	311	2182	0.0	3682
sp|Q8NEY1|NAV1_HUMAN	tr|A0A286Y4M2|A0A286Y4M2_CAVPO	96.377	1877	55	4	1	1877	283	2146	0.0	3657
sp|Q8NEY1|NAV1_HUMAN	tr|A0A2K5YWV3|A0A2K5YWV3_MANLE	96.750	1877	39	4	1	1877	1	1855	0.0	3647
sp|Q8NEY1|NAV1_HUMAN	tr|A0A2R9AXB4|A0A2R9AXB4_PANPA	96.590	1877	22	4	1	1877	14	1848	0.0	3639
sp|Q8NEY1|NAV1_HUMAN	tr|M3YHG5|M3YHG5_MUSPF	97.821	1836	36	2	42	1877	1	1832	0.0	3629
sp|Q8NEY1|NAV1_HUMAN	tr|A0A0D9RNG6|A0A0D9RNG6_CHLSB	99.490	1763	6	1	115	1877	1	1760	0.0	3553
sp|Q8NEY1|NAV1_HUMAN	tr|A0A091D2H7|A0A091D2H7_FUKDA	94.124	1872	54	4	58	1877	331	2198	0.0	3539
sp|Q8NEY1|NAV1_HUMAN	tr|G5B398|G5B398_HETGA	96.323	1822	50	5	57	1877	1	1806	0.0	3535
sp|Q8NEY1|NAV1_HUMAN	tr|A0A2I3HGE0|A0A2I3HGE0_NOMLE	94.353	1877	49	6	1	1877	13	1832	0.0	3533
sp|Q8NEY1|NAV1_HUMAN	tr|G1U5Y9|G1U5Y9_RABIT	96.429	1764	58	3	115	1877	1	1760	0.0	3450
sp|Q8NEY1|NAV1_HUMAN	sp|Q8CH77|NAV1_MOUSE	96.064	1880	66	4	1	1877	1	1875	0.0	3430
sp|Q8NEY1|NAV1_HUMAN	tr|A0A1S2ZNL2|A0A1S2ZNL2_ERIEU	95.791	1877	71	5	1	1877	14	1882	0.0	3410
sp|Q8NEY1|NAV1_HUMAN	tr|J9NVW6|J9NVW6_CANLF	95.590	1882	73	4	1	1877	288	2164	0.0	3350
sp|Q8NEY1|NAV1_HUMAN	tr|A0A287A797|A0A287A797_PIG	93.574	1883	110	5	1	1877	288	2165	0.0	3314
sp|Q8NEY1|NAV1_HUMAN	tr|A0A2Y9M6C2|A0A2Y9M6C2_DELLE	93.394	1877	122	2	1	1877	288	2162	0.0	3291
sp|Q8NEY1|NAV1_HUMAN	tr|A0A2K5EVB4|A0A2K5EVB4_AOTNA	99.018	1630	12	2	248	1877	272	1897	0.0	3272
sp|Q8NEY1|NAV1_HUMAN	tr|A0A2Y9TBW6|A0A2Y9TBW6_PHYMC	92.701	1877	133	4	1	1877	288	2160	0.0	3265
sp|Q8NEY1|NAV1_HUMAN	tr|A0A340X857|A0A340X857_LIPVE	92.070	1841	136	5	42	1877	1	1836	0.0	3245
sp|Q8NEY1|NAV1_HUMAN	tr|A0A4X2K5H9|A0A4X2K5H9_VOMUR	91.640	1878	133	9	1	1877	303	2157	0.0	3227
sp|Q8NEY1|NAV1_HUMAN	tr|A0A2K6FMG6|A0A2K6FMG6_PROCO	96.121	1624	27	2	254	1877	1	1588	0.0	3151
sp|Q8NEY1|NAV1_HUMAN	tr|G3H3I7|G3H3I7_CRIGR	97.290	1587	31	3	291	1877	1	1575	0.0	3125
sp|Q8NEY1|NAV1_HUMAN	tr|A0A3Q0ECZ0|A0A3Q0ECZ0_TARSY	98.297	1468	24	1	410	1877	19	1485	0.0	2929
sp|Q8NEY1|NAV1_HUMAN	tr|A0A5F5XW58|A0A5F5XW58_FELCA	97.894	1472	27	2	406	1877	566	2033	0.0	2920
sp|Q8NEY1|NAV1_HUMAN	tr|A0A5F5XW58|A0A5F5XW58_FELCA	95.833	288	11	1	1	287	282	569	4.08e-147	509
sp|Q8NEY1|NAV1_HUMAN	tr|A0A384BLC2|A0A384BLC2_URSMA	94.448	1531	30	3	347	1877	1	1476	0.0	2899
sp|Q8NEY1|NAV1_HUMAN	tr|H0YSS9|H0YSS9_TAEGU	82.779	1835	271	13	62	1877	1	1809	0.0	2825
sp|Q8NEY1|NAV1_HUMAN	tr|A0A452DX16|A0A452DX16_CAPHI	90.535	1627	134	7	253	1877	105	1713	0.0	2780
sp|Q8NEY1|NAV1_HUMAN	tr|A0A2Y9R390|A0A2Y9R390_TRIMA	96.895	1385	31	3	493	1877	1	1373	0.0	2720
sp|Q8NEY1|NAV1_HUMAN	tr|A0A151N908|A0A151N908_ALLMI	86.047	1634	183	9	250	1877	337	1931	0.0	2669
sp|Q8NEY1|NAV1_HUMAN	tr|A0A1U8DLV4|A0A1U8DLV4_ALLSI	86.842	1634	176	9	250	1877	337	1937	0.0	2665
sp|Q8NEY1|NAV1_HUMAN	tr|A0A087R726|A0A087R726_APTFO	85.697	1643	213	8	253	1877	1	1639	0.0	2612
sp|Q8NEY1|NAV1_HUMAN	tr|A0A226NIR3|A0A226NIR3_CALSU	75.868	1844	271	19	61	1877	20	1716	0.0	2597
sp|Q8NEY1|NAV1_HUMAN	tr|H2N472|H2N472_PONAB	99.546	1321	3	1	1	1321	288	1605	0.0	2586
sp|Q8NEY1|NAV1_HUMAN	tr|H2N472|H2N472_PONAB	99.552	446	2	0	1432	1877	1606	2051	0.0	972
sp|Q8NEY1|NAV1_HUMAN	tr|A0A0Q3LX92|A0A0Q3LX92_AMAAE	82.663	1667	196	10	251	1877	14	1627	0.0	2520
sp|Q8NEY1|NAV1_HUMAN	tr|G5E5S5|G5E5S5_BOVIN	92.240	1469	109	3	410	1877	18	1482	0.0	2519
sp|Q8NEY1|NAV1_HUMAN	tr|G1KCG0|G1KCG0_ANOCA	84.688	1476	214	10	410	1877	1	1472	0.0	2341
sp|Q8NEY1|NAV1_HUMAN	tr|L5L5R5|L5L5R5_PTEAL	80.218	1562	193	12	410	1877	160	1699	0.0	2338
sp|Q8NEY1|NAV1_HUMAN	tr|A0A099Z3Z7|A0A099Z3Z7_TINGU	75.924	1624	283	16	253	1847	1	1545	0.0	2243
sp|Q8NEY1|NAV1_HUMAN	tr|G1MS28|G1MS28_MELGA	83.878	1346	205	7	539	1877	248	1588	0.0	2118
sp|Q8NEY1|NAV1_HUMAN	tr|A0A1L8HET2|A0A1L8HET2_XENLA	64.290	1865	471	45	42	1877	1	1699	0.0	2039
sp|Q8NEY1|NAV1_HUMAN	tr|A0A3B4T430|A0A3B4T430_SERDU	59.130	1955	626	51	1	1873	294	2157	0.0	1873
sp|Q8NEY1|NAV1_HUMAN	tr|G3NMV0|G3NMV0_GASAC	57.665	1944	692	45	1	1873	16	1899	0.0	1856
sp|Q8NEY1|NAV1_HUMAN	tr|G3T9M7|G3T9M7_LOXAF	95.796	999	38	4	1	999	92	1086	0.0	1782
sp|Q8NEY1|NAV1_HUMAN	tr|G3T9M7|G3T9M7_LOXAF	98.061	825	13	1	1053	1877	1083	1904	0.0	1556
sp|Q8NEY1|NAV1_HUMAN	tr|G3P5C2|G3P5C2_GASAC	55.073	1912	716	49	57	1877	1	1860	0.0	1731
sp|Q8NEY1|NAV1_HUMAN	tr|A0A1S3P1W4|A0A1S3P1W4_SALSA	60.081	1721	549	47	252	1873	307	1988	0.0	1710
sp|Q8NEY1|NAV1_HUMAN	tr|A0A1S3FA93|A0A1S3FA93_DIPOR	96.555	929	30	2	72	999	1	928	0.0	1688
sp|Q8NEY1|NAV1_HUMAN	tr|A0A1S3LEA2|A0A1S3LEA2_SALSA	59.130	1725	559	48	252	1873	319	2000	0.0	1672
sp|Q8NEY1|NAV1_HUMAN	tr|W5QC97|W5QC97_SHEEP	81.338	1136	181	12	173	1297	1	1116	0.0	1543
sp|Q8NEY1|NAV1_HUMAN	tr|W5QC97|W5QC97_SHEEP	82.420	529	64	5	1365	1877	1117	1632	0.0	909
sp|Q8NEY1|NAV1_HUMAN	tr|A0A3B4UNZ5|A0A3B4UNZ5_SERDU	55.016	1585	525	44	425	1877	44	1572	0.0	1423
sp|Q8NEY1|NAV1_HUMAN	tr|A0A2I0LZT4|A0A2I0LZT4_COLLI	75.393	955	112	11	938	1877	3	849	0.0	1323
sp|Q8NEY1|NAV1_HUMAN	tr|H2S055|H2S055_TAKRU	53.559	1391	536	29	419	1756	23	1356	0.0	1260
sp|Q8NEY1|NAV1_HUMAN	tr|K7FL38|K7FL38_PELSI	73.627	1020	234	10	287	1298	1	993	0.0	1202
sp|Q8NEY1|NAV1_HUMAN	tr|K7FL38|K7FL38_PELSI	69.338	287	76	4	1599	1876	1174	1457	6.15e-107	382
sp|Q8NEY1|NAV1_HUMAN	tr|A0A1S3A5L3|A0A1S3A5L3_ERIEU	43.169	1786	823	48	231	1877	843	2575	0.0	1179
sp|Q8NEY1|NAV1_HUMAN	tr|A0A091WGR7|A0A091WGR7_OPIHO	43.868	1753	811	45	253	1877	678	2385	0.0	1172
sp|Q8NEY1|NAV1_HUMAN	tr|A0A2U3ZK35|A0A2U3ZK35_ODORO	43.868	1753	814	46	253	1877	677	2387	0.0	1169
sp|Q8NEY1|NAV1_HUMAN	tr|G1LJE6|G1LJE6_AILME	43.750	1744	805	43	253	1877	678	2364	0.0	1167
sp|Q8NEY1|NAV1_HUMAN	tr|A0A2Y9F5X3|A0A2Y9F5X3_PHYMC	43.493	1752	798	46	253	1877	566	2252	0.0	1164
sp|Q8NEY1|NAV1_HUMAN	tr|W5Q062|W5Q062_SHEEP	43.453	1749	803	45	253	1877	678	2364	0.0	1163
sp|Q8NEY1|NAV1_HUMAN	tr|A0A340WZT3|A0A340WZT3_LIPVE	43.458	1758	812	47	253	1877	677	2385	0.0	1161
sp|Q8NEY1|NAV1_HUMAN	tr|A0A452EC65|A0A452EC65_CAPHI	43.396	1749	804	45	253	1877	678	2364	0.0	1161
sp|Q8NEY1|NAV1_HUMAN	tr|A0A2U3ZZW8|A0A2U3ZZW8_TURTR	43.345	1758	814	46	253	1877	677	2385	0.0	1160
sp|Q8NEY1|NAV1_HUMAN	tr|A0A2Y9M0Q7|A0A2Y9M0Q7_DELLE	43.364	1748	799	46	253	1877	620	2299	0.0	1160
sp|Q8NEY1|NAV1_HUMAN	tr|E1BP55|E1BP55_BOVIN	43.314	1750	804	43	253	1877	677	2363	0.0	1160
sp|Q8NEY1|NAV1_HUMAN	tr|A0A384BKA6|A0A384BKA6_URSMA	43.426	1757	814	46	253	1877	676	2384	0.0	1158
sp|Q8NEY1|NAV1_HUMAN	tr|A0A4X2JYI1|A0A4X2JYI1_VOMUR	43.448	1740	796	42	253	1877	598	2264	0.0	1157
sp|Q8NEY1|NAV1_HUMAN	tr|A0A5F9D0H7|A0A5F9D0H7_RABIT	43.280	1756	818	45	253	1877	682	2390	0.0	1157
sp|Q8NEY1|NAV1_HUMAN	tr|G1PFX7|G1PFX7_MYOLU	43.362	1755	818	44	253	1877	596	2304	0.0	1157
sp|Q8NEY1|NAV1_HUMAN	sp|Q80TN7|NAV3_MOUSE	43.232	1751	799	44	253	1877	678	2359	0.0	1157
sp|Q8NEY1|NAV1_HUMAN	tr|M3Z193|M3Z193_MUSPF	43.364	1748	799	45	253	1877	540	2219	0.0	1156
sp|Q8NEY1|NAV1_HUMAN	tr|A0A337SBX6|A0A337SBX6_FELCA	43.515	1758	811	47	253	1877	677	2385	0.0	1155
sp|Q8NEY1|NAV1_HUMAN	tr|F1PNY1|F1PNY1_CANLF	43.379	1752	800	47	253	1877	668	2354	0.0	1155
sp|Q8NEY1|NAV1_HUMAN	tr|A0A1U8BVP1|A0A1U8BVP1_MESAU	42.979	1752	807	43	253	1877	620	2306	0.0	1155
sp|Q8NEY1|NAV1_HUMAN	tr|G3QUN7|G3QUN7_GORGO	43.714	1750	819	44	253	1877	677	2385	0.0	1155
sp|Q8NEY1|NAV1_HUMAN	tr|A0A2Y9E0R7|A0A2Y9E0R7_TRIMA	43.411	1753	820	44	253	1877	677	2385	0.0	1154
sp|Q8NEY1|NAV1_HUMAN	tr|A0A2I3T4G9|A0A2I3T4G9_PANTR	43.714	1750	819	44	253	1877	677	2385	0.0	1154
sp|Q8NEY1|NAV1_HUMAN	tr|G3SP92|G3SP92_LOXAF	43.389	1747	807	43	253	1877	677	2363	0.0	1154
sp|Q8NEY1|NAV1_HUMAN	tr|A0A5F5PYH7|A0A5F5PYH7_HORSE	43.256	1757	817	46	253	1877	677	2385	0.0	1154
sp|Q8NEY1|NAV1_HUMAN	tr|A0A287D1U7|A0A287D1U7_ICTTR	43.297	1753	800	47	253	1877	677	2363	0.0	1152
sp|Q8NEY1|NAV1_HUMAN	sp|Q8IVL0|NAV3_HUMAN	43.657	1750	820	44	253	1877	677	2385	0.0	1152
sp|Q8NEY1|NAV1_HUMAN	tr|A0A2R9B8W2|A0A2R9B8W2_PANPA	43.657	1750	820	44	253	1877	677	2385	0.0	1152
sp|Q8NEY1|NAV1_HUMAN	tr|G1QYL8|G1QYL8_NOMLE	43.543	1750	822	45	253	1877	677	2385	0.0	1152
sp|Q8NEY1|NAV1_HUMAN	tr|A0A2I3M9A5|A0A2I3M9A5_PAPAN	43.600	1750	820	46	253	1877	676	2383	0.0	1150
sp|Q8NEY1|NAV1_HUMAN	tr|A0A2K5LTK5|A0A2K5LTK5_CERAT	43.600	1750	820	46	253	1877	676	2383	0.0	1149
sp|Q8NEY1|NAV1_HUMAN	tr|A0A091D885|A0A091D885_FUKDA	43.177	1744	808	42	253	1877	675	2354	0.0	1149
sp|Q8NEY1|NAV1_HUMAN	tr|A0A2K5VLX1|A0A2K5VLX1_MACFA	43.543	1750	821	46	253	1877	676	2383	0.0	1148
sp|Q8NEY1|NAV1_HUMAN	tr|G5C9I8|G5C9I8_HETGA	42.873	1754	807	43	253	1877	596	2283	0.0	1147
sp|Q8NEY1|NAV1_HUMAN	tr|G3HTK4|G3HTK4_CRIGR	40.862	1948	909	54	61	1877	4	1839	0.0	1147
sp|Q8NEY1|NAV1_HUMAN	tr|F7BU25|F7BU25_MACMU	43.486	1750	822	46	253	1877	676	2383	0.0	1147
sp|Q8NEY1|NAV1_HUMAN	tr|A0A2K5YTK9|A0A2K5YTK9_MANLE	43.429	1750	823	46	253	1877	676	2383	0.0	1145
sp|Q8NEY1|NAV1_HUMAN	tr|A0A2K6V7T0|A0A2K6V7T0_SAIBB	43.199	1757	818	46	253	1877	677	2385	0.0	1143
sp|Q8NEY1|NAV1_HUMAN	tr|A0A2K5F5G8|A0A2K5F5G8_AOTNA	43.175	1751	805	45	253	1877	677	2363	0.0	1143
sp|Q8NEY1|NAV1_HUMAN	tr|H2NI48|H2NI48_PONAB	43.314	1750	825	45	253	1877	558	2265	0.0	1142
sp|Q8NEY1|NAV1_HUMAN	tr|A0A1S3FGE4|A0A1S3FGE4_DIPOR	43.174	1758	816	45	253	1877	677	2384	0.0	1142
sp|Q8NEY1|NAV1_HUMAN	tr|F7FM84|F7FM84_CALJA	43.199	1757	818	46	253	1877	677	2385	0.0	1141
sp|Q8NEY1|NAV1_HUMAN	tr|I3LQQ0|I3LQQ0_PIG	43.657	1750	818	45	253	1877	677	2383	0.0	1139
sp|Q8NEY1|NAV1_HUMAN	tr|A0A1L8GYN9|A0A1L8GYN9_XENLA	42.791	1741	809	48	253	1877	583	2252	0.0	1118
sp|Q8NEY1|NAV1_HUMAN	tr|A0A5G3IH19|A0A5G3IH19_XENTR	42.947	1744	809	46	253	1877	582	2258	0.0	1108
sp|Q8NEY1|NAV1_HUMAN	tr|F6RWI5|F6RWI5_XENTR	42.947	1744	809	46	253	1877	559	2235	0.0	1107
sp|Q8NEY1|NAV1_HUMAN	tr|A0A1L8GUH3|A0A1L8GUH3_XENLA	43.046	1740	808	44	253	1877	639	2310	0.0	1107
sp|Q8NEY1|NAV1_HUMAN	tr|H0X325|H0X325_OTOGA	42.129	1747	812	47	253	1877	530	2199	0.0	1105
sp|Q8NEY1|NAV1_HUMAN	tr|A0A2U3ZUS1|A0A2U3ZUS1_ODORO	41.905	1785	807	45	253	1877	744	2458	0.0	1102
sp|Q8NEY1|NAV1_HUMAN	tr|L5JT78|L5JT78_PTEAL	39.938	1938	906	52	62	1877	5	1806	0.0	1098
sp|Q8NEY1|NAV1_HUMAN	tr|M3YR43|M3YR43_MUSPF	41.541	1791	805	44	253	1877	740	2454	0.0	1098
sp|Q8NEY1|NAV1_HUMAN	tr|A0A5G3IG53|A0A5G3IG53_XENTR	42.791	1741	820	45	253	1877	626	2306	0.0	1096
sp|Q8NEY1|NAV1_HUMAN	tr|A0A5G3IG20|A0A5G3IG20_XENTR	42.734	1741	807	47	253	1877	611	2277	0.0	1095
sp|Q8NEY1|NAV1_HUMAN	tr|G1LDC3|G1LDC3_AILME	41.943	1750	822	43	253	1877	3	1683	0.0	1093
sp|Q8NEY1|NAV1_HUMAN	tr|A0A2K6FDY2|A0A2K6FDY2_PROCO	41.345	1785	817	46	253	1877	715	2429	0.0	1091
sp|Q8NEY1|NAV1_HUMAN	tr|A0A2Y9D8P0|A0A2Y9D8P0_TRIMA	41.163	1788	816	46	253	1877	718	2432	0.0	1088
sp|Q8NEY1|NAV1_HUMAN	tr|A0A3Q0ECV0|A0A3Q0ECV0_TARSY	42.178	1726	798	47	276	1877	1	1650	0.0	1082
sp|Q8NEY1|NAV1_HUMAN	tr|L7N314|L7N314_XENTR	42.470	1733	812	46	253	1877	582	2237	0.0	1082
sp|Q8NEY1|NAV1_HUMAN	tr|A0A5F4D4R0|A0A5F4D4R0_CANLF	41.345	1785	814	47	253	1877	735	2446	0.0	1081
sp|Q8NEY1|NAV1_HUMAN	tr|A0A151MBP7|A0A151MBP7_ALLMI	41.458	1756	815	46	253	1877	726	2399	0.0	1072
sp|Q8NEY1|NAV1_HUMAN	tr|L5KXT6|L5KXT6_PTEAL	41.106	1754	825	45	253	1877	396	2070	0.0	1062
sp|Q8NEY1|NAV1_HUMAN	tr|G3SZV6|G3SZV6_LOXAF	39.846	1822	824	45	253	1877	744	2490	0.0	1059
sp|Q8NEY1|NAV1_HUMAN	tr|G1KRF5|G1KRF5_ANOCA	41.068	1797	819	47	253	1877	761	2489	0.0	1057
sp|Q8NEY1|NAV1_HUMAN	tr|A0A1L8GE16|A0A1L8GE16_XENLA	41.067	1724	840	37	253	1859	623	2287	0.0	1054
sp|Q8NEY1|NAV1_HUMAN	tr|H0ZZW8|H0ZZW8_TAEGU	41.034	1779	831	45	253	1877	615	2329	0.0	1052
sp|Q8NEY1|NAV1_HUMAN	tr|A0A2K5MSP6|A0A2K5MSP6_CERAT	40.033	1801	839	46	253	1877	730	2465	0.0	1050
sp|Q8NEY1|NAV1_HUMAN	tr|A0A5G3IFI5|A0A5G3IFI5_XENTR	40.983	1730	792	49	253	1877	538	2143	0.0	1050
sp|Q8NEY1|NAV1_HUMAN	tr|F6QNX6|F6QNX6_XENTR	40.867	1730	805	48	253	1877	543	2159	0.0	1050
sp|Q8NEY1|NAV1_HUMAN	tr|A0A091WAI2|A0A091WAI2_OPIHO	40.888	1756	836	42	253	1877	631	2315	0.0	1049
sp|Q8NEY1|NAV1_HUMAN	tr|A0A5G3IEP1|A0A5G3IEP1_XENTR	40.867	1730	805	48	253	1877	579	2195	0.0	1048
sp|Q8NEY1|NAV1_HUMAN	tr|A0A2K5ZM42|A0A2K5ZM42_MANLE	39.594	1821	840	48	253	1877	730	2486	0.0	1047
sp|Q8NEY1|NAV1_HUMAN	tr|A0A2K5TZ83|A0A2K5TZ83_MACFA	39.737	1822	836	46	253	1877	730	2486	0.0	1045
sp|Q8NEY1|NAV1_HUMAN	tr|A0A2K5EMN1|A0A2K5EMN1_AOTNA	39.485	1826	840	49	253	1877	733	2494	0.0	1045
sp|Q8NEY1|NAV1_HUMAN	tr|A0A5G3J2C6|A0A5G3J2C6_XENTR	40.556	1726	827	45	253	1859	559	2204	0.0	1019
sp|Q8NEY1|NAV1_HUMAN	tr|A0A1U7U9I9|A0A1U7U9I9_TARSY	41.408	1676	766	44	253	1781	713	2319	0.0	1019
sp|Q8NEY1|NAV1_HUMAN	tr|A0A1L8GIF1|A0A1L8GIF1_XENLA	40.329	1701	843	35	253	1859	622	2244	0.0	1017
sp|Q8NEY1|NAV1_HUMAN	tr|W5PFG1|W5PFG1_SHEEP	40.737	1792	821	49	253	1877	602	2319	0.0	1016
sp|Q8NEY1|NAV1_HUMAN	tr|A0A3Q0GDE8|A0A3Q0GDE8_ALLSI	39.605	1823	780	48	253	1877	737	2436	0.0	1015
sp|Q8NEY1|NAV1_HUMAN	tr|A0A5G3IFM5|A0A5G3IFM5_XENTR	40.394	1728	798	52	253	1877	527	2125	0.0	1015
sp|Q8NEY1|NAV1_HUMAN	tr|F7G619|F7G619_ORNAN	77.055	815	148	8	410	1216	19	802	0.0	1006
sp|Q8NEY1|NAV1_HUMAN	tr|A0A1S3SIL9|A0A1S3SIL9_SALSA	40.437	1783	819	51	253	1859	608	2323	0.0	999
sp|Q8NEY1|NAV1_HUMAN	tr|A0A5G3IEX8|A0A5G3IEX8_XENTR	39.884	1730	817	49	253	1877	536	2147	0.0	998
sp|Q8NEY1|NAV1_HUMAN	tr|A0A4X2JY14|A0A4X2JY14_VOMUR	42.941	1530	734	36	425	1877	25	1492	0.0	988
sp|Q8NEY1|NAV1_HUMAN	tr|A0A093GHW7|A0A093GHW7_DRYPU	40.023	1774	816	47	287	1877	1	1709	0.0	983
sp|Q8NEY1|NAV1_HUMAN	tr|A0A384BRD2|A0A384BRD2_URSMA	42.568	1534	734	36	425	1877	37	1504	0.0	978
sp|Q8NEY1|NAV1_HUMAN	tr|A0A2U4BI54|A0A2U4BI54_TURTR	97.511	442	11	0	1436	1877	686	1127	0.0	948
sp|Q8NEY1|NAV1_HUMAN	tr|A0A2U4BI54|A0A2U4BI54_TURTR	93.415	410	27	0	291	700	1	410	0.0	741
sp|Q8NEY1|NAV1_HUMAN	tr|A0A2U4BI54|A0A2U4BI54_TURTR	96.330	218	8	0	999	1216	412	629	4.72e-116	402
sp|Q8NEY1|NAV1_HUMAN	tr|A0A3B4UVY8|A0A3B4UVY8_SERDU	39.631	1736	830	47	253	1859	647	2293	0.0	940
sp|Q8NEY1|NAV1_HUMAN	tr|A0A060VXJ1|A0A060VXJ1_ONCMY	61.178	832	256	14	1059	1873	2	783	0.0	928
sp|Q8NEY1|NAV1_HUMAN	tr|A0A1S3MK35|A0A1S3MK35_SALSA	38.836	1769	877	42	253	1877	694	2401	0.0	925
sp|Q8NEY1|NAV1_HUMAN	tr|A0A2K6GXY8|A0A2K6GXY8_PROCO	38.352	1760	802	59	253	1877	595	2206	0.0	917
sp|Q8NEY1|NAV1_HUMAN	tr|G3PY80|G3PY80_GASAC	39.190	1827	820	56	253	1877	613	2350	0.0	903
sp|Q8NEY1|NAV1_HUMAN	tr|A0A3B4UUZ0|A0A3B4UUZ0_SERDU	39.251	1763	840	51	253	1877	712	2381	0.0	892
sp|Q8NEY1|NAV1_HUMAN	tr|A0A1S3KST1|A0A1S3KST1_SALSA	37.903	1831	871	55	253	1877	763	2533	0.0	877
sp|Q8NEY1|NAV1_HUMAN	tr|R0LPU2|R0LPU2_ANAPL	47.996	1073	490	15	837	1877	1329	2365	0.0	874
sp|Q8NEY1|NAV1_HUMAN	tr|A0A1U8CYT9|A0A1U8CYT9_ALLSI	47.717	1073	517	14	837	1877	1331	2391	0.0	870
sp|Q8NEY1|NAV1_HUMAN	tr|A0A091KEC2|A0A091KEC2_EGRGA	47.955	1076	508	15	837	1877	1327	2385	0.0	870
sp|Q8NEY1|NAV1_HUMAN	tr|A0A087RD13|A0A087RD13_APTFO	47.862	1076	509	15	837	1877	1327	2385	0.0	869
sp|Q8NEY1|NAV1_HUMAN	tr|A0A2I0LZQ6|A0A2I0LZQ6_COLLI	47.919	1081	503	16	837	1877	1327	2387	0.0	864
sp|Q8NEY1|NAV1_HUMAN	tr|H0ZB28|H0ZB28_TAEGU	47.403	1078	513	15	837	1877	1327	2387	0.0	863
sp|Q8NEY1|NAV1_HUMAN	tr|G1KQ75|G1KQ75_ANOCA	47.437	1073	510	15	837	1877	1192	2242	0.0	855
sp|Q8NEY1|NAV1_HUMAN	tr|A0A060YAE9|A0A060YAE9_ONCMY	64.741	675	207	10	1214	1873	826	1484	0.0	855
sp|Q8NEY1|NAV1_HUMAN	tr|A0A060YAE9|A0A060YAE9_ONCMY	49.800	749	288	27	425	1108	49	774	8.39e-159	532
sp|Q8NEY1|NAV1_HUMAN	tr|K7FQN3|K7FQN3_PELSI	48.362	1038	467	15	870	1877	1315	2313	0.0	848
sp|Q8NEY1|NAV1_HUMAN	tr|A0A151PFC4|A0A151PFC4_ALLMI	47.591	1017	473	15	895	1877	1247	2237	0.0	843
sp|Q8NEY1|NAV1_HUMAN	tr|A0A151PFC4|A0A151PFC4_ALLMI	42.857	546	240	19	253	741	655	1185	1.78e-90	334
sp|Q8NEY1|NAV1_HUMAN	tr|F7DFQ5|F7DFQ5_ORNAN	48.923	975	435	14	939	1877	1486	2433	0.0	833
sp|Q8NEY1|NAV1_HUMAN	tr|K7FQW2|K7FQW2_PELSI	49.026	975	434	15	939	1877	1388	2335	0.0	832
sp|Q8NEY1|NAV1_HUMAN	tr|A0A340XF89|A0A340XF89_LIPVE	49.078	976	433	15	939	1877	1462	2410	0.0	830
sp|Q8NEY1|NAV1_HUMAN	tr|E9Q842|E9Q842_MOUSE	48.770	976	436	15	939	1877	1484	2432	0.0	830
sp|Q8NEY1|NAV1_HUMAN	tr|A0A0Q3LU60|A0A0Q3LU60_AMAAE	46.673	1067	494	16	837	1877	1329	2346	0.0	829
sp|Q8NEY1|NAV1_HUMAN	tr|A0A1U8CFX8|A0A1U8CFX8_MESAU	48.823	977	434	17	939	1877	1490	2438	0.0	828
sp|Q8NEY1|NAV1_HUMAN	tr|F7CC47|F7CC47_MACMU	48.770	976	433	16	939	1877	1507	2452	0.0	827
sp|Q8NEY1|NAV1_HUMAN	tr|A0A2I3N918|A0A2I3N918_PAPAN	48.770	976	433	16	939	1877	1507	2452	0.0	827
sp|Q8NEY1|NAV1_HUMAN	tr|G1STE7|G1STE7_RABIT	48.873	976	432	16	939	1877	1469	2414	0.0	826
sp|Q8NEY1|NAV1_HUMAN	tr|A0A2R8MAE1|A0A2R8MAE1_CALJA	48.668	976	434	16	939	1877	1507	2452	0.0	826
sp|Q8NEY1|NAV1_HUMAN	tr|A0A2K6UH91|A0A2K6UH91_SAIBB	48.566	976	435	16	939	1877	1484	2429	0.0	825
sp|Q8NEY1|NAV1_HUMAN	tr|A0A287CST1|A0A287CST1_ICTTR	48.566	976	435	16	939	1877	1507	2452	0.0	825
sp|Q8NEY1|NAV1_HUMAN	tr|A0A0D9QYI8|A0A0D9QYI8_CHLSB	48.668	976	434	16	939	1877	1339	2284	0.0	825
sp|Q8NEY1|NAV1_HUMAN	tr|A0A3Q2L0Y0|A0A3Q2L0Y0_HORSE	48.668	976	434	16	939	1877	1506	2451	0.0	823
sp|Q8NEY1|NAV1_HUMAN	tr|A0A452DM61|A0A452DM61_CAPHI	48.975	976	431	16	939	1877	1507	2452	0.0	823
sp|Q8NEY1|NAV1_HUMAN	tr|A0A3Q1LR24|A0A3Q1LR24_BOVIN	48.975	976	431	16	939	1877	1506	2451	0.0	823
sp|Q8NEY1|NAV1_HUMAN	tr|A0A2K6LGC2|A0A2K6LGC2_RHIBE	48.566	976	435	16	939	1877	1507	2452	0.0	821
sp|Q8NEY1|NAV1_HUMAN	tr|A0A2U4CDJ3|A0A2U4CDJ3_TURTR	49.078	976	430	16	939	1877	483	1428	0.0	819
sp|Q8NEY1|NAV1_HUMAN	tr|A0A2I2UJP7|A0A2I2UJP7_FELCA	48.566	976	435	16	939	1877	1506	2451	0.0	816
sp|Q8NEY1|NAV1_HUMAN	tr|A0A2U3YEY3|A0A2U3YEY3_LEPWE	97.317	410	10	1	1	409	1	410	0.0	798
sp|Q8NEY1|NAV1_HUMAN	tr|G1NET5|G1NET5_MELGA	44.695	1065	519	16	844	1877	1253	2278	0.0	793
sp|Q8NEY1|NAV1_HUMAN	tr|A0A2Y9R3C7|A0A2Y9R3C7_TRIMA	97.066	409	11	1	1	409	1	408	0.0	792
sp|Q8NEY1|NAV1_HUMAN	tr|H0VXX2|H0VXX2_CAVPO	46.387	1024	466	18	900	1877	1399	2385	0.0	791
sp|Q8NEY1|NAV1_HUMAN	tr|G1MTS6|G1MTS6_MELGA	49.222	900	400	13	1005	1877	4	873	0.0	759
sp|Q8NEY1|NAV1_HUMAN	tr|G1P357|G1P357_MYOLU	49.083	872	398	12	1005	1859	4	846	0.0	748
sp|Q8NEY1|NAV1_HUMAN	tr|A0A1S3FGD9|A0A1S3FGD9_DIPOR	44.906	1011	428	18	939	1877	1506	2459	0.0	722
sp|Q8NEY1|NAV1_HUMAN	tr|A0A1S3FGD9|A0A1S3FGD9_DIPOR	38.527	584	265	21	253	768	740	1297	1.14e-77	293
sp|Q8NEY1|NAV1_HUMAN	tr|A0A1S3KQX5|A0A1S3KQX5_SALSA	44.590	989	456	21	940	1877	1419	2366	0.0	708
sp|Q8NEY1|NAV1_HUMAN	tr|G1S7Y6|G1S7Y6_NOMLE	43.976	996	427	22	939	1877	1488	2409	0.0	688
sp|Q8NEY1|NAV1_HUMAN	tr|H2U283|H2U283_TAKRU	49.265	1021	362	35	425	1347	45	1007	0.0	687
sp|Q8NEY1|NAV1_HUMAN	tr|A0A2K6L296|A0A2K6L296_RHIBE	43.208	1222	535	39	253	1364	624	1796	0.0	684
sp|Q8NEY1|NAV1_HUMAN	tr|A0A2K6L296|A0A2K6L296_RHIBE	46.062	419	202	8	1479	1877	1864	2278	1.88e-108	392
sp|Q8NEY1|NAV1_HUMAN	tr|A0A226NMP7|A0A226NMP7_CALSU	47.940	801	357	12	1108	1877	905	1676	0.0	676
sp|Q8NEY1|NAV1_HUMAN	tr|A0A226NMP7|A0A226NMP7_CALSU	36.554	766	363	26	61	741	4	731	3.26e-102	370
sp|Q8NEY1|NAV1_HUMAN	tr|H2RWN3|H2RWN3_TAKRU	43.787	1014	462	22	864	1859	1258	2181	0.0	674
sp|Q8NEY1|NAV1_HUMAN	tr|A0A2I0LGX4|A0A2I0LGX4_COLLI	79.601	451	78	5	493	934	1	446	0.0	634
sp|Q8NEY1|NAV1_HUMAN	tr|A0A060W7Z0|A0A060W7Z0_ONCMY	46.530	778	362	11	1104	1858	1	747	0.0	628
sp|Q8NEY1|NAV1_HUMAN	tr|H2U282|H2U282_TAKRU	61.260	524	160	13	1362	1877	4	492	0.0	612
sp|Q8NEY1|NAV1_HUMAN	tr|A0A060VXP2|A0A060VXP2_ONCMY	53.924	790	270	33	276	998	1	763	0.0	586
sp|Q8NEY1|NAV1_HUMAN	tr|A0A3Q0EET4|A0A3Q0EET4_TARSY	97.452	314	8	0	96	409	334	647	0.0	583
sp|Q8NEY1|NAV1_HUMAN	tr|A0A226MW84|A0A226MW84_CALSU	47.877	683	306	10	1216	1877	16	669	0.0	582
sp|Q8NEY1|NAV1_HUMAN	tr|A0A060VU90|A0A060VU90_ONCMY	43.494	830	365	15	1121	1877	1	799	0.0	573
sp|Q8NEY1|NAV1_HUMAN	tr|A0A455B1T0|A0A455B1T0_PHYMC	51.335	487	227	5	1301	1781	2	484	2.35e-156	495
sp|Q8NEY1|NAV1_HUMAN	tr|A0A067RSV7|A0A067RSV7_ZOONE	43.246	844	393	23	1054	1859	1154	1949	2.50e-156	535
sp|Q8NEY1|NAV1_HUMAN	tr|L5L732|L5L732_PTEAL	91.985	262	19	1	56	317	1	260	5.89e-146	456
sp|Q8NEY1|NAV1_HUMAN	tr|K7E882|K7E882_ORNAN	96.729	214	7	0	1664	1877	1	214	9.30e-145	451
sp|Q8NEY1|NAV1_HUMAN	tr|A0A1S3N1C9|A0A1S3N1C9_SALSA	47.122	469	240	3	1399	1859	1	469	3.93e-144	461
sp|Q8NEY1|NAV1_HUMAN	tr|F6ZJE5|F6ZJE5_ORNAN	45.868	484	247	5	1408	1877	10	492	1.83e-140	451
sp|Q8NEY1|NAV1_HUMAN	tr|A0A384BLF3|A0A384BLF3_URSMA	96.833	221	7	0	66	286	57	277	2.07e-134	425
sp|Q8NEY1|NAV1_HUMAN	tr|A0A026W8Q7|A0A026W8Q7_OOCBI	34.667	825	419	22	1121	1859	1	791	3.93e-120	406
sp|Q8NEY1|NAV1_HUMAN	tr|A0A455C6L3|A0A455C6L3_PHYMC	38.602	930	461	26	425	1276	56	953	1.94e-115	396
sp|Q8NEY1|NAV1_HUMAN	tr|H2NDW7|H2NDW7_PONAB	47.030	606	270	13	939	1520	1484	2062	1.62e-114	411
sp|Q8NEY1|NAV1_HUMAN	tr|H2NDW7|H2NDW7_PONAB	47.973	296	140	3	1595	1877	2062	2356	1.32e-81	306
sp|Q8NEY1|NAV1_HUMAN	tr|H0VTC6|H0VTC6_CAVPO	48.603	537	223	8	844	1364	1213	1712	3.64e-106	384
sp|Q8NEY1|NAV1_HUMAN	tr|H0VTC6|H0VTC6_CAVPO	47.751	289	141	3	1599	1877	1798	2086	2.07e-80	301
sp|Q8NEY1|NAV1_HUMAN	tr|F6Q0A1|F6Q0A1_ORNAN	56.532	421	152	5	954	1364	963	1362	1.94e-102	367
sp|Q8NEY1|NAV1_HUMAN	tr|F6Q0A1|F6Q0A1_ORNAN	41.123	552	238	24	253	740	379	907	1.52e-86	318
sp|Q8NEY1|NAV1_HUMAN	tr|G3HE43|G3HE43_CRIGR	46.986	564	247	14	939	1480	1480	2013	1.08e-100	367
sp|Q8NEY1|NAV1_HUMAN	tr|A0A0L0BVL7|A0A0L0BVL7_LUCCU	39.909	441	241	6	1441	1873	440	864	1.50e-99	348
sp|Q8NEY1|NAV1_HUMAN	tr|A0A0L0BVL7|A0A0L0BVL7_LUCCU	35.235	298	115	10	1121	1360	1	278	2.74e-20	104
sp|Q8NEY1|NAV1_HUMAN	sp|Q9VIQ9|SICK_DROME	40.046	432	238	5	1441	1867	1764	2179	6.92e-98	358
sp|Q8NEY1|NAV1_HUMAN	sp|Q9VIQ9|SICK_DROME	37.430	358	157	9	1054	1360	1245	1586	5.26e-41	173
sp|Q8NEY1|NAV1_HUMAN	tr|W5JVG5|W5JVG5_ANODA	39.819	442	243	6	1424	1859	627	1051	7.86e-98	348
sp|Q8NEY1|NAV1_HUMAN	tr|W5JVG5|W5JVG5_ANODA	34.731	167	54	5	1107	1226	160	318	5.50e-12	77.4
sp|Q8NEY1|NAV1_HUMAN	tr|W5JVG5|W5JVG5_ANODA	50.000	54	27	0	1307	1360	436	489	1.05e-04	53.5
sp|Q8NEY1|NAV1_HUMAN	tr|A0A194PIU0|A0A194PIU0_PAPXU	39.529	425	236	7	1441	1859	931	1340	2.29e-86	317
sp|Q8NEY1|NAV1_HUMAN	tr|A0A194PIU0|A0A194PIU0_PAPXU	33.688	282	141	9	1108	1360	415	679	1.05e-19	102
sp|Q8NEY1|NAV1_HUMAN	tr|H9JE88|H9JE88_BOMMO	37.442	430	247	7	1437	1859	932	1346	2.23e-84	311
sp|Q8NEY1|NAV1_HUMAN	tr|H9JE88|H9JE88_BOMMO	34.535	333	166	11	1108	1408	419	731	3.45e-23	114
sp|Q8NEY1|NAV1_HUMAN	tr|A0A139WBA5|A0A139WBA5_TRICA	34.561	570	318	10	1305	1859	198	727	4.86e-84	299
sp|Q8NEY1|NAV1_HUMAN	tr|A0A139WBA5|A0A139WBA5_TRICA	47.170	53	28	0	1104	1156	69	121	1.23e-04	53.1
sp|Q8NEY1|NAV1_HUMAN	tr|F1SFY2|F1SFY2_PIG	39.212	584	261	22	253	768	733	1290	2.58e-79	298
sp|Q8NEY1|NAV1_HUMAN	tr|E9G3X4|E9G3X4_DAPPU	36.597	429	249	9	1442	1857	70	488	9.29e-79	276
sp|Q8NEY1|NAV1_HUMAN	tr|E9G3X4|E9G3X4_DAPPU	60.465	43	17	0	1307	1349	18	60	8.39e-05	53.5
sp|Q8NEY1|NAV1_HUMAN	tr|A0A0Q3M3I7|A0A0Q3M3I7_AMAAE	34.532	834	404	30	253	973	639	1443	4.50e-78	292
sp|Q8NEY1|NAV1_HUMAN	tr|G5AR21|G5AR21_HETGA	38.527	584	265	22	253	768	653	1210	1.46e-77	293
sp|Q8NEY1|NAV1_HUMAN	sp|Q8IVL1|NAV2_HUMAN	38.552	594	270	23	253	777	741	1308	1.69e-77	292
sp|Q8NEY1|NAV1_HUMAN	tr|A0A2I3TK24|A0A2I3TK24_PANTR	38.552	594	270	23	253	777	741	1308	1.70e-77	292
sp|Q8NEY1|NAV1_HUMAN	tr|A0A2R9AVU8|A0A2R9AVU8_PANPA	38.552	594	270	23	253	777	741	1308	1.70e-77	292
sp|Q8NEY1|NAV1_HUMAN	tr|G3QVP4|G3QVP4_GORGO	38.552	594	270	23	253	777	741	1308	1.85e-77	292
sp|Q8NEY1|NAV1_HUMAN	tr|A0A2Y9P822|A0A2Y9P822_DELLE	38.699	584	264	21	253	768	737	1294	5.64e-77	291
sp|Q8NEY1|NAV1_HUMAN	tr|E2B9S4|E2B9S4_HARSA	39.426	383	204	8	1499	1859	541	917	2.15e-76	281
sp|Q8NEY1|NAV1_HUMAN	tr|A0A1S3W2G2|A0A1S3W2G2_ERIEU	37.842	584	269	22	253	768	739	1296	6.78e-75	284
sp|Q8NEY1|NAV1_HUMAN	tr|A0A060XXP0|A0A060XXP0_ONCMY	58.964	251	74	6	161	405	63	290	7.81e-74	253
sp|Q8NEY1|NAV1_HUMAN	tr|A0A2I0MHS8|A0A2I0MHS8_COLLI	32.968	822	366	29	253	960	721	1471	5.56e-68	260
sp|Q8NEY1|NAV1_HUMAN	tr|A0A0D9QVE7|A0A0D9QVE7_CHLSB	38.285	478	224	18	253	674	539	1001	1.31e-66	252
sp|Q8NEY1|NAV1_HUMAN	tr|A0A226MW87|A0A226MW87_CALSU	51.342	298	122	6	939	1214	20	316	2.75e-60	216
sp|Q8NEY1|NAV1_HUMAN	tr|A0A060YDA9|A0A060YDA9_ONCMY	32.035	796	378	29	260	949	2	740	2.97e-55	213
sp|Q8NEY1|NAV1_HUMAN	tr|A0A060W4T2|A0A060W4T2_ONCMY	54.772	241	62	13	37	252	13	231	6.17e-52	188
sp|Q8NEY1|NAV1_HUMAN	tr|A0A1S3PS11|A0A1S3PS11_SALSA	32.217	627	298	25	253	777	783	1384	2.95e-47	193
sp|Q8NEY1|NAV1_HUMAN	tr|A0A0L7KMY9|A0A0L7KMY9_9NEOP	30.458	371	171	7	1437	1801	368	657	6.45e-47	186
sp|Q8NEY1|NAV1_HUMAN	tr|A0A0L7KMY9|A0A0L7KMY9_9NEOP	37.589	141	69	6	1217	1351	71	198	5.07e-06	57.8
sp|Q8NEY1|NAV1_HUMAN	tr|A0A060XR40|A0A060XR40_ONCMY	44.541	229	118	4	1297	1522	17	239	1.45e-41	159
sp|Q8NEY1|NAV1_HUMAN	tr|A0A226MW85|A0A226MW85_CALSU	38.770	374	192	13	425	781	16	369	3.22e-41	162
sp|Q8NEY1|NAV1_HUMAN	tr|A0A060XQI4|A0A060XQI4_ONCMY	44.937	158	69	4	1711	1858	13	162	7.80e-38	148
sp|Q8NEY1|NAV1_HUMAN	tr|A0A226MWC0|A0A226MWC0_CALSU	49.405	168	71	6	253	409	395	559	1.13e-35	150
sp|Q8NEY1|NAV1_HUMAN	tr|A0A060YM40|A0A060YM40_ONCMY	38.462	260	146	6	1289	1535	17	275	1.40e-35	143
sp|Q8NEY1|NAV1_HUMAN	tr|G1MTP7|G1MTP7_MELGA	48.521	169	73	6	253	410	616	781	4.95e-35	151
sp|Q8NEY1|NAV1_HUMAN	tr|H0XBI4|H0XBI4_OTOGA	47.929	169	74	6	253	410	598	763	3.39e-33	145
sp|Q8NEY1|NAV1_HUMAN	tr|A0A060Z4K9|A0A060Z4K9_ONCMY	42.366	262	102	8	1221	1467	99	326	5.24e-33	137
sp|Q8NEY1|NAV1_HUMAN	tr|A0A455B2S5|A0A455B2S5_PHYMC	47.619	168	74	6	253	409	394	558	2.12e-32	140
sp|Q8NEY1|NAV1_HUMAN	tr|A0A2U4CD84|A0A2U4CD84_TURTR	47.337	169	75	6	253	410	684	849	7.75e-32	141
sp|Q8NEY1|NAV1_HUMAN	tr|G1QFM6|G1QFM6_MYOLU	47.337	169	75	6	253	410	603	768	9.51e-32	140
sp|Q8NEY1|NAV1_HUMAN	sp|Q108T9|CTTB2_LOXAF	26.042	288	183	7	1515	1774	1082	1367	1.98e-25	121
sp|Q8NEY1|NAV1_HUMAN	tr|G3SWU9|G3SWU9_LOXAF	26.042	288	183	7	1515	1774	1050	1335	2.38e-25	121
sp|Q8NEY1|NAV1_HUMAN	tr|H0WJA1|H0WJA1_OTOGA	24.205	409	249	12	1421	1774	872	1274	2.58e-25	121
sp|Q8NEY1|NAV1_HUMAN	sp|Q2QLG9|CTTB2_OTOGA	24.205	409	249	12	1421	1774	959	1361	2.59e-25	121
sp|Q8NEY1|NAV1_HUMAN	tr|A0A2K6KEY3|A0A2K6KEY3_RHIBE	26.727	333	203	9	1477	1774	1043	1369	3.64e-25	120
sp|Q8NEY1|NAV1_HUMAN	tr|K7ECV7|K7ECV7_ORNAN	91.071	56	5	0	1003	1058	30	85	3.65e-25	107
sp|Q8NEY1|NAV1_HUMAN	sp|Q07DV1|CTTB2_AOTNA	26.163	344	213	9	1466	1774	1032	1369	1.04e-24	119
sp|Q8NEY1|NAV1_HUMAN	sp|Q2IBF7|CTTB2_GORGO	26.163	344	213	9	1466	1774	1032	1369	1.09e-24	119
sp|Q8NEY1|NAV1_HUMAN	sp|Q8WZ74|CTTB2_HUMAN	26.163	344	213	9	1466	1774	1032	1369	1.12e-24	119
sp|Q8NEY1|NAV1_HUMAN	tr|H2QV97|H2QV97_PANTR	26.163	344	213	9	1466	1774	1032	1369	1.12e-24	119
sp|Q8NEY1|NAV1_HUMAN	tr|A0A2K5ESD4|A0A2K5ESD4_AOTNA	26.163	344	213	9	1466	1774	1046	1383	1.22e-24	119
sp|Q8NEY1|NAV1_HUMAN	sp|Q07DZ5|CTTB2_ORNAN	25.352	355	216	12	1455	1774	1010	1350	1.54e-24	119
sp|Q8NEY1|NAV1_HUMAN	tr|A0A2U3WIE2|A0A2U3WIE2_ODORO	24.719	356	217	11	1455	1774	1026	1366	1.74e-24	118
sp|Q8NEY1|NAV1_HUMAN	sp|Q07DX4|CTTB2_NOMLE	25.872	344	214	9	1466	1774	1032	1369	1.78e-24	118
sp|Q8NEY1|NAV1_HUMAN	tr|A0A2K5YSM7|A0A2K5YSM7_MANLE	26.163	344	213	9	1466	1774	1033	1370	1.82e-24	118
sp|Q8NEY1|NAV1_HUMAN	tr|A0A0D9REJ4|A0A0D9REJ4_CHLSB	26.163	344	213	9	1466	1774	990	1327	1.88e-24	118
sp|Q8NEY1|NAV1_HUMAN	tr|A0A096MWD4|A0A096MWD4_PAPAN	25.872	344	214	9	1466	1774	1028	1365	1.98e-24	118
sp|Q8NEY1|NAV1_HUMAN	tr|G3RG49|G3RG49_GORGO	26.727	333	203	9	1477	1774	1043	1369	2.14e-24	118
sp|Q8NEY1|NAV1_HUMAN	sp|A0M8S4|CTTB2_PAPAN	25.872	344	214	9	1466	1774	1032	1369	2.29e-24	118
sp|Q8NEY1|NAV1_HUMAN	tr|A0A2Y9E9U3|A0A2Y9E9U3_TRIMA	26.027	292	178	8	1515	1774	1085	1370	2.95e-24	117
sp|Q8NEY1|NAV1_HUMAN	sp|Q09YG9|CTTB2_SAIBB	25.872	344	214	9	1466	1774	1028	1365	3.23e-24	117
sp|Q8NEY1|NAV1_HUMAN	tr|A0A1U7R799|A0A1U7R799_MESAU	22.549	408	258	14	1418	1774	961	1361	4.12e-24	117
sp|Q8NEY1|NAV1_HUMAN	tr|J9PAL6|J9PAL6_CANLF	24.157	356	219	11	1455	1774	1093	1433	4.48e-24	117
sp|Q8NEY1|NAV1_HUMAN	tr|A0A2R9ALV0|A0A2R9ALV0_PANPA	26.100	341	213	10	1466	1774	1032	1365	4.53e-24	117
sp|Q8NEY1|NAV1_HUMAN	tr|A0A2K5X2W0|A0A2K5X2W0_MACFA	25.872	344	214	9	1466	1774	1033	1370	5.01e-24	117
sp|Q8NEY1|NAV1_HUMAN	sp|Q2IBE6|CTTB2_PONAB	26.426	333	204	9	1477	1774	1043	1369	5.14e-24	117
sp|Q8NEY1|NAV1_HUMAN	sp|B9EJA2|CTTB2_MOUSE	22.794	408	257	13	1418	1774	958	1358	5.82e-24	117
sp|Q8NEY1|NAV1_HUMAN	tr|U3BAY0|U3BAY0_CALJA	26.126	333	205	9	1477	1774	1042	1368	7.84e-24	116
sp|Q8NEY1|NAV1_HUMAN	tr|A0A060YT68|A0A060YT68_ONCMY	44.379	169	56	7	253	409	413	555	7.91e-24	114
sp|Q8NEY1|NAV1_HUMAN	tr|A0A2I3HJI9|A0A2I3HJI9_NOMLE	25.501	349	214	9	1466	1774	1027	1369	8.32e-24	116
sp|Q8NEY1|NAV1_HUMAN	sp|Q2QLF8|CTTB2_CALJA	26.126	333	205	9	1477	1774	1042	1368	9.13e-24	116
sp|Q8NEY1|NAV1_HUMAN	tr|A0A1D5RIS6|A0A1D5RIS6_MACMU	25.581	344	215	9	1466	1774	1032	1369	1.01e-23	116
sp|Q8NEY1|NAV1_HUMAN	tr|A0A3B4UVQ3|A0A3B4UVQ3_SERDU	24.800	375	240	9	1441	1773	968	1342	1.05e-23	116
sp|Q8NEY1|NAV1_HUMAN	tr|A0A1S3MJF5|A0A1S3MJF5_SALSA	26.230	305	184	10	1513	1781	1018	1317	1.17e-23	115
sp|Q8NEY1|NAV1_HUMAN	tr|A0A4X2LMT5|A0A4X2LMT5_VOMUR	23.315	356	222	11	1455	1774	987	1327	1.24e-23	115
sp|Q8NEY1|NAV1_HUMAN	tr|G1L2X2|G1L2X2_AILME	24.438	356	218	11	1455	1774	973	1313	1.38e-23	115
sp|Q8NEY1|NAV1_HUMAN	sp|A0M8T5|CTTB2_FELCA	24.438	356	218	11	1455	1774	1026	1366	1.46e-23	115
sp|Q8NEY1|NAV1_HUMAN	tr|H0V2L0|H0V2L0_CAVPO	26.403	303	176	9	1514	1784	1083	1370	2.06e-23	115
sp|Q8NEY1|NAV1_HUMAN	sp|Q07E15|CTTB2_MUSPF	24.090	357	220	11	1455	1775	1026	1367	2.36e-23	115
sp|Q8NEY1|NAV1_HUMAN	sp|Q09YI1|CTTB2_SHEEP	24.438	356	218	11	1455	1774	1020	1360	2.42e-23	115
sp|Q8NEY1|NAV1_HUMAN	tr|A0A384DBH5|A0A384DBH5_URSMA	24.438	356	218	11	1455	1774	1003	1343	2.50e-23	114
sp|Q8NEY1|NAV1_HUMAN	tr|G5B3Q6|G5B3Q6_HETGA	27.302	315	186	10	1514	1791	1057	1365	2.58e-23	114
sp|Q8NEY1|NAV1_HUMAN	tr|A0A060VM56|A0A060VM56_ONCMY	44.643	168	55	7	253	409	612	752	2.87e-23	113
sp|Q8NEY1|NAV1_HUMAN	tr|A0A1S3FGF5|A0A1S3FGF5_DIPOR	26.441	295	179	9	1512	1774	1081	1369	3.32e-23	114
sp|Q8NEY1|NAV1_HUMAN	tr|E9G3Y5|E9G3Y5_DAPPU	40.566	106	63	0	1670	1775	10	115	3.80e-23	102
sp|Q8NEY1|NAV1_HUMAN	tr|A0A452EPC3|A0A452EPC3_CAPHI	24.157	356	219	11	1455	1774	1020	1360	3.94e-23	114
sp|Q8NEY1|NAV1_HUMAN	tr|I3N7F1|I3N7F1_ICTTR	24.074	378	231	12	1455	1791	987	1349	4.72e-23	114
sp|Q8NEY1|NAV1_HUMAN	tr|M3WLP0|M3WLP0_FELCA	24.157	356	219	11	1455	1774	1026	1366	5.32e-23	114
sp|Q8NEY1|NAV1_HUMAN	tr|L5KT19|L5KT19_PTEAL	24.507	355	219	10	1455	1774	965	1305	7.49e-23	113
sp|Q8NEY1|NAV1_HUMAN	tr|A0A3Q1LT16|A0A3Q1LT16_BOVIN	24.157	356	219	11	1455	1774	1043	1383	1.07e-22	112
sp|Q8NEY1|NAV1_HUMAN	tr|F1SJF2|F1SJF2_PIG	24.294	354	217	11	1455	1772	1029	1367	1.24e-22	112
sp|Q8NEY1|NAV1_HUMAN	tr|A0A1S2ZW28|A0A1S2ZW28_ERIEU	25.773	291	180	9	1515	1774	945	1230	1.24e-22	112
sp|Q8NEY1|NAV1_HUMAN	tr|A0A060YN54|A0A060YN54_ONCMY	34.627	335	185	15	427	738	32	355	1.71e-22	110
sp|Q8NEY1|NAV1_HUMAN	sp|Q2QLA2|CTTB2_HORSE	26.027	292	178	8	1515	1774	1086	1371	1.91e-22	112
sp|Q8NEY1|NAV1_HUMAN	tr|F6Q620|F6Q620_HORSE	26.027	292	178	8	1515	1774	1086	1371	1.97e-22	112
sp|Q8NEY1|NAV1_HUMAN	tr|A0A2Y9NTA5|A0A2Y9NTA5_DELLE	24.157	356	219	12	1455	1774	1020	1360	2.82e-22	111
sp|Q8NEY1|NAV1_HUMAN	tr|A0A2Y9T6V6|A0A2Y9T6V6_PHYMC	23.770	366	226	13	1455	1782	1020	1370	6.01e-22	110
sp|Q8NEY1|NAV1_HUMAN	tr|G3H9J4|G3H9J4_CRIGR	24.837	306	171	10	1509	1774	309	595	6.60e-22	109
sp|Q8NEY1|NAV1_HUMAN	tr|A0A2K6EEN5|A0A2K6EEN5_PROCO	26.712	292	176	9	1515	1774	988	1273	7.16e-22	110
sp|Q8NEY1|NAV1_HUMAN	tr|A0A340WTD6|A0A340WTD6_LIPVE	23.876	356	220	12	1455	1774	1020	1360	7.18e-22	110
sp|Q8NEY1|NAV1_HUMAN	tr|A0A2U4AHH8|A0A2U4AHH8_TURTR	23.876	356	220	12	1455	1774	1011	1351	1.16e-21	109
sp|Q8NEY1|NAV1_HUMAN	tr|A0A2K5NVS5|A0A2K5NVS5_CERAT	25.552	317	198	8	1466	1750	1005	1315	6.49e-21	107
sp|Q8NEY1|NAV1_HUMAN	sp|Q09YM8|CTTB2_RABIT	24.011	354	218	11	1455	1772	1030	1368	1.56e-20	105
sp|Q8NEY1|NAV1_HUMAN	tr|G1SFB8|G1SFB8_RABIT	24.011	354	218	11	1455	1772	1030	1368	1.91e-20	105
sp|Q8NEY1|NAV1_HUMAN	tr|K7GFX5|K7GFX5_PELSI	23.936	376	234	12	1455	1791	1006	1368	4.16e-20	104
sp|Q8NEY1|NAV1_HUMAN	tr|G3Q786|G3Q786_GASAC	38.824	170	89	5	253	410	590	756	2.12e-19	102
sp|Q8NEY1|NAV1_HUMAN	tr|G1QDU8|G1QDU8_MYOLU	25.685	292	179	8	1515	1774	159	444	4.35e-19	100
sp|Q8NEY1|NAV1_HUMAN	tr|H0Z316|H0Z316_TAEGU	23.202	431	261	13	1421	1791	939	1359	1.05e-18	99.8
sp|Q8NEY1|NAV1_HUMAN	tr|F6YWR3|F6YWR3_XENTR	25.850	294	183	9	1512	1774	1134	1423	1.52e-18	99.4
sp|Q8NEY1|NAV1_HUMAN	tr|A0A091EFW7|A0A091EFW7_FUKDA	24.113	423	240	16	1421	1791	927	1320	1.64e-18	99.0
sp|Q8NEY1|NAV1_HUMAN	tr|A0A0Q3ME59|A0A0Q3ME59_AMAAE	23.955	359	219	14	1477	1791	809	1157	2.83e-18	98.2
sp|Q8NEY1|NAV1_HUMAN	tr|R0JK31|R0JK31_ANAPL	23.677	359	220	13	1477	1791	1019	1367	3.57e-18	97.8
sp|Q8NEY1|NAV1_HUMAN	tr|A0A1L8GYW2|A0A1L8GYW2_XENLA	26.280	293	181	9	1513	1774	973	1261	1.17e-17	96.3
sp|Q8NEY1|NAV1_HUMAN	tr|G1N9H2|G1N9H2_MELGA	23.097	381	231	14	1455	1791	1021	1383	1.29e-17	96.3
sp|Q8NEY1|NAV1_HUMAN	tr|A0A091XXY5|A0A091XXY5_OPIHO	23.743	358	210	14	1455	1774	990	1322	2.07e-17	95.5
sp|Q8NEY1|NAV1_HUMAN	tr|A0A151PER3|A0A151PER3_ALLMI	22.881	354	226	11	1455	1774	986	1326	2.18e-17	95.5
sp|Q8NEY1|NAV1_HUMAN	tr|A0A060ZLS8|A0A060ZLS8_ONCMY	32.523	329	162	16	458	738	42	358	6.46e-17	90.9
sp|Q8NEY1|NAV1_HUMAN	tr|G1KGQ1|G1KGQ1_ANOCA	22.523	333	217	9	1477	1774	1040	1366	9.44e-17	93.2
sp|Q8NEY1|NAV1_HUMAN	tr|F7GBJ7|F7GBJ7_ORNAN	25.461	271	166	9	1535	1774	1	266	2.94e-16	88.6
sp|Q8NEY1|NAV1_HUMAN	tr|A0A3Q0GP21|A0A3Q0GP21_ALLSI	23.973	292	186	9	1514	1774	384	670	4.03e-16	90.9
sp|Q8NEY1|NAV1_HUMAN	tr|A0A060XIU7|A0A060XIU7_ONCMY	33.433	335	182	14	427	738	52	368	8.86e-16	89.4
sp|Q8NEY1|NAV1_HUMAN	tr|A0A3Q0E6R0|A0A3Q0E6R0_TARSY	24.825	286	160	10	1515	1774	1043	1299	1.78e-14	85.9
sp|Q8NEY1|NAV1_HUMAN	tr|A0A226MP03|A0A226MP03_CALSU	25.000	324	179	15	1515	1791	87	393	2.10e-14	84.7
sp|Q8NEY1|NAV1_HUMAN	tr|A0A455CBY9|A0A455CBY9_PHYMC	41.071	112	52	3	1779	1877	50	160	7.39e-14	76.6
sp|Q8NEY1|NAV1_HUMAN	tr|A0A060W0P1|A0A060W0P1_ONCMY	29.682	283	150	10	306	544	3	280	6.59e-13	77.4
sp|Q8NEY1|NAV1_HUMAN	tr|G3P2V1|G3P2V1_GASAC	25.333	375	225	12	1443	1772	913	1277	3.00e-12	78.6
sp|Q8NEY1|NAV1_HUMAN	tr|A0A139WB39|A0A139WB39_TRICA	70.175	57	16	1	1054	1110	1356	1411	1.70e-11	75.9
sp|Q8NEY1|NAV1_HUMAN	tr|A0A060W041|A0A060W041_ONCMY	31.111	135	87	3	1653	1781	1385	1519	5.80e-11	74.3
sp|Q8NEY1|NAV1_HUMAN	tr|A0A026WAG0|A0A026WAG0_OOCBI	64.912	57	19	1	1054	1110	1300	1355	6.02e-10	70.9
sp|Q8NEY1|NAV1_HUMAN	tr|A0A060ZBR9|A0A060ZBR9_ONCMY	62.500	96	33	2	1121	1214	1	95	4.61e-08	58.2
sp|Q8NEY1|NAV1_HUMAN	tr|A0A1S3SIH9|A0A1S3SIH9_SALSA	73.529	34	9	0	253	286	390	423	2.44e-07	61.2
sp|Q8NEY1|NAV1_HUMAN	tr|A0A060W0W1|A0A060W0W1_ONCMY	37.500	192	95	8	560	738	12	191	2.51e-07	61.6
sp|Q8NEY1|NAV1_HUMAN	tr|A0A194PJM6|A0A194PJM6_PAPXU	53.333	60	25	2	1054	1111	424	482	3.42e-06	57.8
sp|Q8NEY1|NAV1_HUMAN	tr|A0A3Q0DXG2|A0A3Q0DXG2_TARSY	38.298	94	44	3	1797	1877	2	94	7.21e-04	45.8
sp|Q8NEY1|NAV1_HUMAN	tr|A0A0L0CDF7|A0A0L0CDF7_LUCCU	35.849	106	54	4	996	1097	1921	2016	0.016	46.6
sp|Q8NEY1|NAV1_HUMAN	tr|A0A194QEV1|A0A194QEV1_PAPXU	25.000	232	131	7	1055	1286	585	773	1.2	40.4
sp|Q8NEY3|SPAT4_HUMAN	sp|Q8NEY3|SPAT4_HUMAN	100.000	305	0	0	1	305	1	305	0.0	631
sp|Q8NEY3|SPAT4_HUMAN	sp|Q6DMN8|SPAT4_PANTR	99.016	305	3	0	1	305	1	305	0.0	624
sp|Q8NEY3|SPAT4_HUMAN	tr|G3QFH7|G3QFH7_GORGO	98.033	305	6	0	1	305	1	305	0.0	618
sp|Q8NEY3|SPAT4_HUMAN	tr|A0A2R9B5U1|A0A2R9B5U1_PANPA	97.712	306	6	1	1	305	1	306	0.0	614
sp|Q8NEY3|SPAT4_HUMAN	tr|G1S4F0|G1S4F0_NOMLE	96.066	305	12	0	1	305	1	305	0.0	606
sp|Q8NEY3|SPAT4_HUMAN	tr|H2PET0|H2PET0_PONAB	96.721	305	9	1	1	305	1	304	0.0	605
sp|Q8NEY3|SPAT4_HUMAN	tr|A0A2K6KLZ4|A0A2K6KLZ4_RHIBE	92.787	305	22	0	1	305	1	305	0.0	586
sp|Q8NEY3|SPAT4_HUMAN	tr|A0A096MUT7|A0A096MUT7_PAPAN	92.459	305	23	0	1	305	1	305	0.0	579
sp|Q8NEY3|SPAT4_HUMAN	tr|A0A0D9S270|A0A0D9S270_CHLSB	92.131	305	24	0	1	305	1	305	0.0	578
sp|Q8NEY3|SPAT4_HUMAN	tr|A0A2K6A2Z5|A0A2K6A2Z5_MANLE	92.131	305	24	0	1	305	1	305	0.0	576
sp|Q8NEY3|SPAT4_HUMAN	tr|A0A2K5KQP7|A0A2K5KQP7_CERAT	92.053	302	24	0	1	302	1	302	0.0	572
sp|Q8NEY3|SPAT4_HUMAN	tr|Q3HM42|Q3HM42_MACMU	91.803	305	25	0	1	305	1	305	0.0	572
sp|Q8NEY3|SPAT4_HUMAN	tr|A0A2K5X5T8|A0A2K5X5T8_MACFA	91.803	305	25	0	1	305	1	305	0.0	572
sp|Q8NEY3|SPAT4_HUMAN	tr|A0A2K6TZ83|A0A2K6TZ83_SAIBB	85.574	305	41	1	1	305	1	302	0.0	531
sp|Q8NEY3|SPAT4_HUMAN	tr|F7C3V2|F7C3V2_CALJA	85.959	292	41	0	1	292	113	404	0.0	525
sp|Q8NEY3|SPAT4_HUMAN	tr|A0A2K5F9X5|A0A2K5F9X5_AOTNA	83.279	305	36	1	1	305	1	290	0.0	512
sp|Q8NEY3|SPAT4_HUMAN	tr|A0A1U7SV87|A0A1U7SV87_TARSY	81.639	305	56	0	1	305	1	305	2.44e-176	494
sp|Q8NEY3|SPAT4_HUMAN	tr|A0A2K6GPZ5|A0A2K6GPZ5_PROCO	80.592	304	55	2	1	304	1	300	3.61e-175	491
sp|Q8NEY3|SPAT4_HUMAN	tr|G1LQB4|G1LQB4_AILME	79.932	294	57	1	12	305	12	303	5.32e-174	488
sp|Q8NEY3|SPAT4_HUMAN	tr|F7CN33|F7CN33_HORSE	78.548	303	65	0	1	303	1	303	6.30e-174	488
sp|Q8NEY3|SPAT4_HUMAN	tr|A0A2U3XXI6|A0A2U3XXI6_LEPWE	76.238	303	72	0	1	303	1	303	1.83e-171	481
sp|Q8NEY3|SPAT4_HUMAN	tr|M3YKV8|M3YKV8_MUSPF	75.329	304	75	0	1	304	1	304	1.64e-166	469
sp|Q8NEY3|SPAT4_HUMAN	tr|H0X6F6|H0X6F6_OTOGA	79.470	302	62	0	1	302	1	302	7.18e-164	462
sp|Q8NEY3|SPAT4_HUMAN	tr|A0A5G2R451|A0A5G2R451_PIG	76.393	305	68	2	1	305	49	349	9.32e-164	464
sp|Q8NEY3|SPAT4_HUMAN	tr|A0A340WLL7|A0A340WLL7_LIPVE	75.738	305	68	3	1	305	1	299	5.97e-163	460
sp|Q8NEY3|SPAT4_HUMAN	tr|G1T5N8|G1T5N8_RABIT	79.038	291	60	1	1	290	1	291	5.24e-162	457
sp|Q8NEY3|SPAT4_HUMAN	tr|A0A2U3WDB4|A0A2U3WDB4_ODORO	77.224	281	64	0	1	281	1	281	1.91e-160	452
sp|Q8NEY3|SPAT4_HUMAN	tr|M3WVD1|M3WVD1_FELCA	71.125	329	69	1	1	303	1	329	2.06e-160	454
sp|Q8NEY3|SPAT4_HUMAN	tr|A0A2U4A719|A0A2U4A719_TURTR	75.000	300	68	3	1	300	1	293	7.18e-158	447
sp|Q8NEY3|SPAT4_HUMAN	tr|A0A455ALV2|A0A455ALV2_PHYMC	72.240	317	70	4	1	305	1	311	1.14e-157	447
sp|Q8NEY3|SPAT4_HUMAN	tr|A0A1U8BRR6|A0A1U8BRR6_MESAU	70.192	312	82	3	1	303	1	310	2.38e-156	444
sp|Q8NEY3|SPAT4_HUMAN	tr|A0A1S3FSB2|A0A1S3FSB2_DIPOR	71.382	304	79	2	1	304	1	296	4.55e-155	440
sp|Q8NEY3|SPAT4_HUMAN	tr|A0A091DID5|A0A091DID5_FUKDA	75.329	304	73	2	1	304	1	302	1.59e-154	439
sp|Q8NEY3|SPAT4_HUMAN	tr|A0A2Y9MVU5|A0A2Y9MVU5_DELLE	73.667	300	72	3	1	300	1	293	7.74e-154	437
sp|Q8NEY3|SPAT4_HUMAN	tr|A0A452FFF8|A0A452FFF8_CAPHI	65.043	349	77	3	1	305	1	348	2.59e-151	432
sp|Q8NEY3|SPAT4_HUMAN	tr|I3MLG3|I3MLG3_ICTTR	74.296	284	66	2	1	284	1	277	3.60e-151	429
sp|Q8NEY3|SPAT4_HUMAN	tr|G5BY00|G5BY00_HETGA	74.671	304	74	3	2	305	1	301	5.78e-151	429
sp|Q8NEY3|SPAT4_HUMAN	tr|Q3SZH4|Q3SZH4_BOVIN	65.043	349	76	3	1	305	1	347	1.18e-150	431
sp|Q8NEY3|SPAT4_HUMAN	tr|W5P9X3|W5P9X3_SHEEP	78.277	267	58	0	1	267	1	267	7.05e-149	427
sp|Q8NEY3|SPAT4_HUMAN	sp|Q8K3V1|SPAT4_MOUSE	72.822	287	77	1	1	287	1	286	9.33e-143	408
sp|Q8NEY3|SPAT4_HUMAN	tr|H0VV95|H0VV95_CAVPO	72.355	293	79	2	1	293	1	291	2.09e-136	392
sp|Q8NEY3|SPAT4_HUMAN	tr|A0A1S3A2H6|A0A1S3A2H6_ERIEU	68.953	277	83	1	27	303	26	299	1.45e-135	390
sp|Q8NEY3|SPAT4_HUMAN	tr|G1P969|G1P969_MYOLU	67.500	280	87	1	1	276	1	280	6.25e-133	383
sp|Q8NEY3|SPAT4_HUMAN	tr|A0A384DJZ1|A0A384DJZ1_URSMA	82.843	204	35	0	73	276	150	353	5.98e-122	358
sp|Q8NEY3|SPAT4_HUMAN	tr|A0A384DJZ1|A0A384DJZ1_URSMA	80.328	61	12	0	16	76	2	62	6.49e-24	105
sp|Q8NEY3|SPAT4_HUMAN	tr|G3TGH4|G3TGH4_LOXAF	82.653	196	34	0	72	267	1	196	7.98e-118	341
sp|Q8NEY3|SPAT4_HUMAN	tr|K7FRY1|K7FRY1_PELSI	49.412	255	120	5	40	288	1	252	1.68e-80	249
sp|Q8NEY3|SPAT4_HUMAN	tr|Q6DNI2|Q6DNI2_ONCMY	45.490	255	135	2	40	290	1	255	4.00e-76	238
sp|Q8NEY3|SPAT4_HUMAN	tr|A0A151PAN6|A0A151PAN6_ALLMI	46.875	256	130	3	40	290	16	270	8.23e-75	236
sp|Q8NEY3|SPAT4_HUMAN	tr|A0A1S3RSG4|A0A1S3RSG4_SALSA	46.032	252	132	2	43	290	9	260	2.29e-74	233
sp|Q8NEY3|SPAT4_HUMAN	tr|F6VAH6|F6VAH6_ORNAN	49.580	238	113	4	73	305	1	236	7.78e-74	231
sp|Q8NEY3|SPAT4_HUMAN	tr|G1KER5|G1KER5_ANOCA	47.170	265	130	5	34	291	10	271	1.20e-72	230
sp|Q8NEY3|SPAT4_HUMAN	tr|F6TTW7|F6TTW7_XENTR	46.581	234	124	1	16	248	2	235	1.44e-72	230
sp|Q8NEY3|SPAT4_HUMAN	tr|A0A1L8HU20|A0A1L8HU20_XENLA	47.511	221	116	0	36	256	9	229	5.41e-71	226
sp|Q8NEY3|SPAT4_HUMAN	tr|A0A3B4T8P7|A0A3B4T8P7_SERDU	43.750	208	116	1	40	246	1	208	7.66e-60	196
sp|Q8NEY3|SPAT4_HUMAN	tr|J9NWD7|J9NWD7_CANLF	67.176	131	39	2	174	303	1	128	1.70e-50	168
sp|Q8NEY3|SPAT4_HUMAN	tr|A0A1U8DK02|A0A1U8DK02_ALLSI	42.778	180	97	3	116	290	19	197	3.56e-41	146
sp|Q8NEY3|SPAT4_HUMAN	tr|R0KQD3|R0KQD3_ANAPL	47.101	138	73	0	92	229	2	139	3.63e-40	142
sp|Q8NEY3|SPAT4_HUMAN	tr|L5KE78|L5KE78_PTEAL	79.747	79	16	0	156	234	73	151	1.32e-33	126
sp|Q8NEY3|SPAT4_HUMAN	tr|L5KE78|L5KE78_PTEAL	80.822	73	14	0	1	73	1	73	2.67e-31	120
sp|Q8NEY3|SPAT4_HUMAN	tr|A0A2Y9EAA1|A0A2Y9EAA1_TRIMA	76.712	73	17	0	1	73	1	73	8.41e-28	109
sp|Q8NEY3|SPAT4_HUMAN	tr|A0A2Y9EAA1|A0A2Y9EAA1_TRIMA	54.762	42	19	0	262	303	81	122	5.53e-05	47.4
sp|Q8NEY3|SPAT4_HUMAN	tr|A0A4X2KC11|A0A4X2KC11_VOMUR	60.000	95	37	1	174	268	1	94	1.16e-27	108
sp|Q8NEY3|SPAT4_HUMAN	tr|A0A2K3D8Z6|A0A2K3D8Z6_CHLRE	36.000	150	93	1	8	157	4	150	2.00e-26	108
sp|Q8NEY3|SPAT4_HUMAN	tr|R1DD20|R1DD20_EMIHU	57.746	71	30	0	57	127	1	71	2.67e-21	90.5
sp|Q8NEY3|SPAT4_HUMAN	tr|A0A2K3CU18|A0A2K3CU18_CHLRE	40.952	105	62	0	48	152	2	106	4.00e-19	93.2
sp|Q8NEY3|SPAT4_HUMAN	tr|G1N5C5|G1N5C5_MELGA	42.222	90	52	0	157	246	2	91	3.05e-17	80.9
sp|Q8NEY3|SPAT4_HUMAN	tr|G1PAW0|G1PAW0_MYOLU	35.955	89	56	1	58	145	16	104	2.11e-13	73.6
sp|Q8NEY3|SPAT4_HUMAN	tr|A0A286X7Y2|A0A286X7Y2_CAVPO	33.884	121	72	3	58	170	16	136	2.69e-12	70.5
sp|Q8NEY3|SPAT4_HUMAN	tr|A0A151MP12|A0A151MP12_ALLMI	33.010	103	68	1	58	159	17	119	2.76e-12	71.2
sp|Q8NEY3|SPAT4_HUMAN	tr|A0A2U3ZDJ2|A0A2U3ZDJ2_ODORO	33.000	100	66	1	58	156	16	115	3.71e-12	70.1
sp|Q8NEY3|SPAT4_HUMAN	tr|A0A3Q0HAH5|A0A3Q0HAH5_ALLSI	33.010	103	68	1	58	159	53	155	3.79e-12	70.5
sp|Q8NEY3|SPAT4_HUMAN	tr|H2P1B7|H2P1B7_PONAB	35.955	89	56	1	58	145	16	104	4.42e-12	68.6
sp|Q8NEY3|SPAT4_HUMAN	tr|D2HAB5|D2HAB5_AILME	33.000	100	66	1	58	156	16	115	6.54e-12	69.7
sp|Q8NEY3|SPAT4_HUMAN	tr|H2QJW3|H2QJW3_PANTR	35.955	89	56	1	58	145	16	104	7.80e-12	69.3
sp|Q8NEY3|SPAT4_HUMAN	tr|A0A2Y9PZL7|A0A2Y9PZL7_DELLE	32.381	105	70	1	58	161	16	120	8.04e-12	70.5
sp|Q8NEY3|SPAT4_HUMAN	tr|A0A2R9B943|A0A2R9B943_PANPA	35.955	89	56	1	58	145	16	104	8.27e-12	69.3
sp|Q8NEY3|SPAT4_HUMAN	sp|Q9Y4P9|SPEF1_HUMAN	35.955	89	56	1	58	145	16	104	9.20e-12	68.9
sp|Q8NEY3|SPAT4_HUMAN	tr|G3QSQ8|G3QSQ8_GORGO	35.955	89	56	1	58	145	16	104	9.20e-12	68.9
sp|Q8NEY3|SPAT4_HUMAN	tr|A0A2Y9DYP3|A0A2Y9DYP3_TRIMA	33.000	100	66	1	58	156	16	115	9.32e-12	69.3
sp|Q8NEY3|SPAT4_HUMAN	tr|A0A1S3ARN8|A0A1S3ARN8_ERIEU	29.771	131	81	3	58	177	16	146	9.85e-12	68.9
sp|Q8NEY3|SPAT4_HUMAN	tr|W5NTK6|W5NTK6_SHEEP	34.831	89	57	1	58	145	16	104	1.09e-11	68.9
sp|Q8NEY3|SPAT4_HUMAN	tr|G7N2V1|G7N2V1_MACMU	35.955	89	56	1	58	145	16	104	1.09e-11	68.9
sp|Q8NEY3|SPAT4_HUMAN	tr|G7PGV5|G7PGV5_MACFA	35.955	89	56	1	58	145	16	104	1.09e-11	68.9
sp|Q8NEY3|SPAT4_HUMAN	tr|A0A2K5P1I1|A0A2K5P1I1_CERAT	35.955	89	56	1	58	145	16	104	1.09e-11	68.9
sp|Q8NEY3|SPAT4_HUMAN	sp|Q58DA1|SPEF1_BOVIN	34.831	89	57	1	58	145	16	104	1.11e-11	68.9
sp|Q8NEY3|SPAT4_HUMAN	tr|G1SJU5|G1SJU5_RABIT	34.831	89	57	1	58	145	16	104	1.26e-11	68.6
sp|Q8NEY3|SPAT4_HUMAN	tr|A0A452F6U3|A0A452F6U3_CAPHI	34.831	89	57	1	58	145	16	104	1.27e-11	68.6
sp|Q8NEY3|SPAT4_HUMAN	tr|A0A2U3Z7N9|A0A2U3Z7N9_LEPWE	33.000	100	66	1	58	156	16	115	1.33e-11	68.6
sp|Q8NEY3|SPAT4_HUMAN	tr|A0A384D4F1|A0A384D4F1_URSMA	32.000	100	67	1	58	156	16	115	1.35e-11	68.9
sp|Q8NEY3|SPAT4_HUMAN	tr|A0A5F5Y7A9|A0A5F5Y7A9_FELCA	34.831	89	57	1	58	145	16	104	1.50e-11	69.7
sp|Q8NEY3|SPAT4_HUMAN	tr|M3YBE6|M3YBE6_MUSPF	33.000	100	66	1	58	156	16	115	1.53e-11	68.6
sp|Q8NEY3|SPAT4_HUMAN	tr|L5JX33|L5JX33_PTEAL	34.831	89	57	1	58	145	16	104	1.65e-11	68.6
sp|Q8NEY3|SPAT4_HUMAN	tr|A0A1U7U3S0|A0A1U7U3S0_TARSY	34.831	89	57	1	58	145	16	104	1.68e-11	68.6
sp|Q8NEY3|SPAT4_HUMAN	tr|A0A2I3MGV5|A0A2I3MGV5_PAPAN	35.955	89	56	1	58	145	16	104	1.70e-11	68.6
sp|Q8NEY3|SPAT4_HUMAN	tr|A0A2K5Z100|A0A2K5Z100_MANLE	35.955	89	56	1	58	145	16	104	1.91e-11	68.2
sp|Q8NEY3|SPAT4_HUMAN	tr|A0A2K6MTK9|A0A2K6MTK9_RHIBE	35.955	89	56	1	58	145	16	104	2.02e-11	68.2
sp|Q8NEY3|SPAT4_HUMAN	tr|H9GLI4|H9GLI4_ANOCA	33.333	90	59	1	57	145	16	105	2.19e-11	67.8
sp|Q8NEY3|SPAT4_HUMAN	tr|A0A2K6FRP1|A0A2K6FRP1_PROCO	34.831	89	57	1	58	145	16	104	2.37e-11	67.8
sp|Q8NEY3|SPAT4_HUMAN	tr|A0A5F7ZMH7|A0A5F7ZMH7_MACMU	35.955	89	56	1	58	145	16	104	2.42e-11	69.3
sp|Q8NEY3|SPAT4_HUMAN	tr|A0A0D9RKK7|A0A0D9RKK7_CHLSB	34.831	89	57	1	58	145	16	104	2.51e-11	67.8
sp|Q8NEY3|SPAT4_HUMAN	tr|A0A287AQW2|A0A287AQW2_PIG	34.831	89	57	1	58	145	16	104	2.77e-11	68.2
sp|Q8NEY3|SPAT4_HUMAN	tr|I3M761|I3M761_ICTTR	34.831	89	57	1	58	145	16	104	2.81e-11	67.4
sp|Q8NEY3|SPAT4_HUMAN	tr|A0A026WSN1|A0A026WSN1_OOCBI	35.789	95	60	1	55	148	14	108	2.99e-11	67.4
sp|Q8NEY3|SPAT4_HUMAN	tr|A0A2K5EWJ0|A0A2K5EWJ0_AOTNA	32.000	100	67	1	58	156	16	115	3.46e-11	67.4
sp|Q8NEY3|SPAT4_HUMAN	sp|Q99JL1|SPEF1_MOUSE	34.831	89	57	1	58	145	16	104	3.53e-11	67.4
sp|Q8NEY3|SPAT4_HUMAN	tr|A0A2K6S245|A0A2K6S245_SAIBB	32.000	100	67	1	58	156	16	115	3.66e-11	67.4
sp|Q8NEY3|SPAT4_HUMAN	tr|A0A1S3ES56|A0A1S3ES56_DIPOR	33.708	89	58	1	58	145	16	104	3.84e-11	67.4
sp|Q8NEY3|SPAT4_HUMAN	tr|F6S0V8|F6S0V8_HORSE	29.008	131	82	3	58	177	16	146	3.99e-11	68.6
sp|Q8NEY3|SPAT4_HUMAN	tr|H0WXY8|H0WXY8_OTOGA	33.000	100	66	1	58	156	16	115	4.00e-11	67.4
sp|Q8NEY3|SPAT4_HUMAN	tr|W5J7R3|W5J7R3_ANODA	32.787	122	79	2	43	163	9	128	4.10e-11	65.1
sp|Q8NEY3|SPAT4_HUMAN	tr|E2R239|E2R239_CANLF	34.831	89	57	1	58	145	16	104	4.77e-11	68.2
sp|Q8NEY3|SPAT4_HUMAN	tr|A0A4X2L357|A0A4X2L357_VOMUR	28.571	126	83	3	58	177	16	140	4.85e-11	67.0
sp|Q8NEY3|SPAT4_HUMAN	tr|U3DM62|U3DM62_CALJA	33.708	89	58	1	58	145	16	104	6.94e-11	66.6
sp|Q8NEY3|SPAT4_HUMAN	tr|A0A340XW91|A0A340XW91_LIPVE	33.708	89	58	1	58	145	16	104	8.51e-11	66.2
sp|Q8NEY3|SPAT4_HUMAN	tr|G5B4U6|G5B4U6_HETGA	33.000	100	66	1	58	156	16	115	8.93e-11	66.2
sp|Q8NEY3|SPAT4_HUMAN	tr|A0A091CNJ5|A0A091CNJ5_FUKDA	32.381	105	70	1	58	161	12	116	1.01e-10	66.2
sp|Q8NEY3|SPAT4_HUMAN	tr|A0A1L8HKE9|A0A1L8HKE9_XENLA	35.955	89	56	1	58	145	16	104	1.01e-10	63.9
sp|Q8NEY3|SPAT4_HUMAN	tr|A0A1U8BW04|A0A1U8BW04_MESAU	34.831	89	57	1	58	145	16	104	1.13e-10	67.0
sp|Q8NEY3|SPAT4_HUMAN	tr|A0A1L8HSL4|A0A1L8HSL4_XENLA	35.955	89	56	1	58	145	16	104	1.43e-10	65.5
sp|Q8NEY3|SPAT4_HUMAN	tr|E2BIX8|E2BIX8_HARSA	35.870	92	58	1	55	145	14	105	2.34e-10	65.1
sp|Q8NEY3|SPAT4_HUMAN	tr|B5X7H0|B5X7H0_SALSA	33.654	104	64	2	53	155	11	110	2.38e-09	62.4
sp|Q8NEY3|SPAT4_HUMAN	tr|A0A5G3J6I5|A0A5G3J6I5_XENTR	34.831	89	57	1	58	145	60	148	6.24e-09	61.6
sp|Q8NEY3|SPAT4_HUMAN	tr|A0A2K1KAM8|A0A2K1KAM8_PHYPA	33.333	99	61	2	58	155	14	108	1.11e-07	56.6
sp|Q8NEY3|SPAT4_HUMAN	tr|Q8IKK9|Q8IKK9_PLAF7	42.254	71	40	1	50	120	2	71	2.56e-07	57.8
sp|Q8NEY3|SPAT4_HUMAN	tr|H9JMQ4|H9JMQ4_BOMMO	35.556	90	57	1	54	142	15	104	2.82e-07	57.0
sp|Q8NEY3|SPAT4_HUMAN	tr|A0A1S3N258|A0A1S3N258_SALSA	30.233	86	59	1	53	137	11	96	3.35e-07	55.5
sp|Q8NEY3|SPAT4_HUMAN	tr|E2BNF9|E2BNF9_HARSA	29.703	101	70	1	49	148	7	107	4.56e-07	55.8
sp|Q8NEY3|SPAT4_HUMAN	tr|C0H572|C0H572_PLAF7	36.667	90	55	2	58	145	24	113	7.64e-07	54.7
sp|Q8NEY3|SPAT4_HUMAN	tr|A0A3B4VQW0|A0A3B4VQW0_SERDU	30.172	116	76	2	58	172	16	127	1.68e-06	53.9
sp|Q8NEY3|SPAT4_HUMAN	tr|A0A3Q0CY83|A0A3Q0CY83_MESAU	34.409	93	60	1	54	145	21	113	3.48e-06	52.8
sp|Q8NEY3|SPAT4_HUMAN	tr|A0A455BJ04|A0A455BJ04_PHYMC	25.714	140	93	4	58	192	17	150	5.57e-06	51.2
sp|Q8NEY3|SPAT4_HUMAN	tr|D6X1I2|D6X1I2_TRICA	33.333	93	61	1	57	148	10	102	1.19e-05	51.2
sp|Q8NEY3|SPAT4_HUMAN	tr|R1C9R5|R1C9R5_EMIHU	28.000	100	71	1	55	153	9	108	1.36e-05	50.8
sp|Q8NEY3|SPAT4_HUMAN	tr|A0A2I0LHX3|A0A2I0LHX3_COLLI	26.712	146	89	5	45	176	68	209	2.01e-05	50.8
sp|Q8NEY3|SPAT4_HUMAN	tr|H9H1D0|H9H1D0_MELGA	31.707	82	51	2	75	155	1	78	2.50e-05	49.3
sp|Q8NEY3|SPAT4_HUMAN	tr|A0A0L7L9U7|A0A0L7L9U7_9NEOP	38.983	59	36	0	53	111	14	72	2.86e-05	50.8
sp|Q8NEY3|SPAT4_HUMAN	tr|A0A060X0C1|A0A060X0C1_ONCMY	34.375	64	42	0	53	116	11	74	4.05e-05	47.8
sp|Q8NEY3|SPAT4_HUMAN	tr|A0A194PRD9|A0A194PRD9_PAPXU	38.095	63	39	0	54	116	16	78	4.26e-05	50.4
sp|Q8NEY3|SPAT4_HUMAN	tr|A0A226MBR1|A0A226MBR1_CALSU	31.646	79	49	2	78	155	9	83	6.86e-05	48.9
sp|Q8NEY3|SPAT4_HUMAN	tr|A0A287D8P5|A0A287D8P5_ICTTR	37.500	64	40	0	53	116	20	83	8.29e-05	48.9
sp|Q8NEY3|SPAT4_HUMAN	tr|H2UGR6|H2UGR6_TAKRU	31.395	86	58	1	58	142	16	101	1.19e-04	48.1
sp|Q8NEY3|SPAT4_HUMAN	tr|G3T3N9|G3T3N9_LOXAF	32.836	67	44	1	80	145	2	68	1.32e-04	46.2
sp|Q8NEY3|SPAT4_HUMAN	tr|Q3V2J1|Q3V2J1_MOUSE	40.625	64	38	0	58	121	25	88	1.90e-04	48.1
sp|Q8NEY3|SPAT4_HUMAN	tr|A0A286XE14|A0A286XE14_CAVPO	29.104	134	82	3	46	169	2	132	2.30e-04	47.8
sp|Q8NEY3|SPAT4_HUMAN	tr|G3IAM7|G3IAM7_CRIGR	33.721	86	42	1	54	124	789	874	3.09e-04	48.1
sp|Q8NEY3|SPAT4_HUMAN	tr|Q9VXK2|Q9VXK2_DROME	28.319	113	74	3	44	151	2	112	4.79e-04	46.6
sp|Q8NEY3|SPAT4_HUMAN	tr|A0A455C2R4|A0A455C2R4_PHYMC	30.986	71	48	1	76	145	78	148	5.09e-04	46.6
sp|Q8NEY3|SPAT4_HUMAN	tr|A0A091E6N6|A0A091E6N6_FUKDA	35.938	64	41	0	58	121	8	71	5.26e-04	46.6
sp|Q8NEY3|SPAT4_HUMAN	tr|K7G8M9|K7G8M9_PELSI	25.610	82	60	1	80	160	1	82	5.58e-04	45.8
sp|Q8NEY3|SPAT4_HUMAN	tr|A0A2Y9QUB0|A0A2Y9QUB0_TRIMA	34.375	64	42	0	53	116	21	84	0.001	45.8
sp|Q8NEY3|SPAT4_HUMAN	tr|A0A0L0CDW1|A0A0L0CDW1_LUCCU	25.234	107	77	2	58	163	16	120	0.001	45.4
sp|Q8NEY3|SPAT4_HUMAN	tr|G3NUB2|G3NUB2_GASAC	27.273	99	58	1	58	142	16	114	0.001	45.1
sp|Q8NEY3|SPAT4_HUMAN	tr|A0A026WE89|A0A026WE89_OOCBI	30.526	95	60	2	57	145	41	135	0.002	45.1
sp|Q8NEY3|SPAT4_HUMAN	tr|G5AVB4|G5AVB4_HETGA	35.593	59	38	0	58	116	23	81	0.004	43.1
sp|Q8NEY3|SPAT4_HUMAN	tr|M3YUE4|M3YUE4_MUSPF	30.000	120	65	4	58	161	8	124	0.005	44.7
sp|Q8NEY3|SPAT4_HUMAN	tr|A0A2K5N8M6|A0A2K5N8M6_CERAT	27.273	110	72	3	51	155	1	107	0.018	42.7
sp|Q8NEY3|SPAT4_HUMAN	tr|A0A1U8C4T9|A0A1U8C4T9_MESAU	27.869	122	76	4	51	161	1	121	0.021	42.7
sp|Q8NEY3|SPAT4_HUMAN	tr|A0A2K5U2Y4|A0A2K5U2Y4_MACFA	27.273	110	72	3	51	155	1	107	0.035	42.0
sp|Q8NEY3|SPAT4_HUMAN	tr|A0A2I3LI22|A0A2I3LI22_PAPAN	28.037	107	69	3	51	152	1	104	0.035	42.0
sp|Q8NEY3|SPAT4_HUMAN	tr|A0A2K5ZF45|A0A2K5ZF45_MANLE	27.273	110	72	3	51	155	1	107	0.037	42.0
sp|Q8NEY3|SPAT4_HUMAN	tr|A0A1S3WLC4|A0A1S3WLC4_ERIEU	28.704	108	73	3	51	155	1	107	0.037	42.0
sp|Q8NEY3|SPAT4_HUMAN	tr|F6Y3A3|F6Y3A3_MACMU	27.273	110	72	3	51	155	1	107	0.044	41.6
sp|Q8NEY3|SPAT4_HUMAN	tr|A0A0D9RWV4|A0A0D9RWV4_CHLSB	27.273	110	72	3	51	155	1	107	0.047	41.6
sp|Q8NEY3|SPAT4_HUMAN	tr|A0A2K1JP00|A0A2K1JP00_PHYPA	25.758	132	78	4	95	210	1	128	0.058	40.8
sp|Q8NEY3|SPAT4_HUMAN	tr|A0A2I2V240|A0A2I2V240_FELCA	29.091	110	70	4	51	155	1	107	0.071	40.8
sp|Q8NEY3|SPAT4_HUMAN	tr|G3UIU7|G3UIU7_LOXAF	29.688	64	45	0	53	116	21	84	0.093	40.0
sp|Q8NEY3|SPAT4_HUMAN	tr|H2V0R2|H2V0R2_TAKRU	26.471	102	71	2	51	149	1	101	0.15	39.7
sp|Q8NEY3|SPAT4_HUMAN	tr|A0A2U3W746|A0A2U3W746_ODORO	26.613	124	75	4	51	161	1	121	0.15	40.0
sp|Q8NEY3|SPAT4_HUMAN	tr|A0A3Q0DS91|A0A3Q0DS91_TARSY	27.027	111	73	4	51	156	1	108	0.17	37.7
sp|Q8NEY3|SPAT4_HUMAN	tr|A0A2K6TZ93|A0A2K6TZ93_SAIBB	26.364	110	73	3	51	155	1	107	0.18	39.7
sp|Q8NEY3|SPAT4_HUMAN	tr|A0A3Q1M7W3|A0A3Q1M7W3_BOVIN	37.143	35	22	0	106	140	66	100	0.18	39.7
sp|Q8NEY3|SPAT4_HUMAN	tr|W5PEE8|W5PEE8_SHEEP	32.203	59	37	2	85	140	42	100	0.38	38.5
sp|Q8NEY3|SPAT4_HUMAN	tr|A0A2I2YFV9|A0A2I2YFV9_GORGO	25.455	110	74	3	51	155	1	107	0.38	38.5
sp|Q8NEY3|SPAT4_HUMAN	tr|A0A2K5C232|A0A2K5C232_AOTNA	26.364	110	73	3	51	155	1	107	0.39	38.5
sp|Q8NEY3|SPAT4_HUMAN	tr|F6VU88|F6VU88_CALJA	26.364	110	73	3	51	155	1	107	0.40	38.5
sp|Q8NEY3|SPAT4_HUMAN	tr|A0A340Y5B5|A0A340Y5B5_LIPVE	25.926	108	76	3	51	155	1	107	0.45	38.5
sp|Q8NEY3|SPAT4_HUMAN	tr|A0A060XKT6|A0A060XKT6_ONCMY	25.714	105	74	2	51	152	1	104	0.47	38.1
sp|Q8NEY3|SPAT4_HUMAN	tr|J9P7S3|J9P7S3_CANLF	23.333	180	112	7	51	222	1	162	0.48	38.5
sp|Q8NEY3|SPAT4_HUMAN	sp|Q9C093|SPEF2_HUMAN	25.455	110	74	3	51	155	1	107	0.51	38.1
sp|Q8NEY3|SPAT4_HUMAN	tr|A0A452FXC5|A0A452FXC5_CAPHI	37.143	35	22	0	106	140	66	100	0.51	38.1
sp|Q8NEY3|SPAT4_HUMAN	tr|A0A2R9BGP1|A0A2R9BGP1_PANPA	28.736	87	57	2	68	152	1	84	0.55	38.1
sp|Q8NEY3|SPAT4_HUMAN	tr|A0A3Q2H8G0|A0A3Q2H8G0_HORSE	25.455	110	74	3	51	155	1	107	0.55	38.1
sp|Q8NEY3|SPAT4_HUMAN	tr|G1LQB7|G1LQB7_AILME	25.806	124	76	4	51	161	1	121	0.58	38.1
sp|Q8NEY3|SPAT4_HUMAN	tr|A0A2I3RP51|A0A2I3RP51_PANTR	28.736	87	57	2	68	152	21	104	0.61	38.1
sp|Q8NEY3|SPAT4_HUMAN	tr|A0A5G2QPV2|A0A5G2QPV2_PIG	24.157	178	113	7	51	222	1	162	0.64	37.7
sp|Q8NEY3|SPAT4_HUMAN	tr|A0A1S3PKJ8|A0A1S3PKJ8_SALSA	24.074	108	78	2	51	155	1	107	0.67	37.7
sp|Q8NEY3|SPAT4_HUMAN	tr|A0A2Y9QBW2|A0A2Y9QBW2_DELLE	27.434	113	77	4	51	160	1	111	0.67	37.4
sp|Q8NEY3|SPAT4_HUMAN	tr|A0A2Y9T580|A0A2Y9T580_PHYMC	25.926	108	76	3	51	155	1	107	0.73	37.7
sp|Q8NEY3|SPAT4_HUMAN	tr|A0A384C942|A0A384C942_URSMA	25.806	124	76	4	51	161	1	121	0.79	37.7
sp|Q8NEY3|SPAT4_HUMAN	tr|G5C9H1|G5C9H1_HETGA	26.364	110	73	4	51	155	1	107	0.80	37.4
sp|Q8NEY3|SPAT4_HUMAN	tr|A0A2I3H4N2|A0A2I3H4N2_NOMLE	24.545	110	75	3	51	155	1	107	0.86	37.4
sp|Q8NEY3|SPAT4_HUMAN	tr|G3NRZ3|G3NRZ3_GASAC	28.319	113	77	3	51	160	1	112	0.94	37.4
sp|Q8NEY3|SPAT4_HUMAN	tr|A0A0N1IJ11|A0A0N1IJ11_PAPXU	31.068	103	59	4	52	143	67	168	1.00	36.2
sp|Q8NEY3|SPAT4_HUMAN	tr|A0A194QG29|A0A194QG29_PAPXU	31.068	103	59	4	52	143	67	168	1.0	36.2
sp|Q8NEY3|SPAT4_HUMAN	sp|Q2IA00|SPEF2_PIG	24.176	182	116	7	51	226	1	166	1.0	37.4
sp|Q8NEY3|SPAT4_HUMAN	tr|H0XB27|H0XB27_OTOGA	28.182	110	71	4	51	155	1	107	1.1	37.0
sp|Q8NEY3|SPAT4_HUMAN	tr|A0A3B4THJ8|A0A3B4THJ8_SERDU	28.319	113	77	3	51	160	1	112	1.2	37.0
sp|Q8NEY3|SPAT4_HUMAN	tr|A0A2K6M2E1|A0A2K6M2E1_RHIBE	30.000	80	51	2	75	152	16	92	1.4	37.0
sp|Q8NEY3|SPAT4_HUMAN	tr|I3N4P4|I3N4P4_ICTTR	27.273	110	72	4	51	155	1	107	1.9	36.6
sp|Q8NEY3|SPAT4_HUMAN	tr|V9VJQ3|V9VJQ3_BOVIN	26.316	114	79	4	51	161	1	112	2.0	36.2
sp|Q8NEY3|SPAT4_HUMAN	tr|H2PFB8|H2PFB8_PONAB	27.778	90	60	2	68	155	1	87	2.2	36.2
sp|Q8NEY3|SPAT4_HUMAN	tr|A0A1S3FBS6|A0A1S3FBS6_DIPOR	25.926	108	76	3	51	155	1	107	2.8	35.8
sp|Q8NEY3|SPAT4_HUMAN	sp|Q8C9J3|SPEF2_MOUSE	25.410	122	79	4	51	161	1	121	3.0	35.8
sp|Q8NEY3|SPAT4_HUMAN	tr|L5KAQ4|L5KAQ4_PTEAL	27.778	90	60	2	68	155	1	87	3.4	35.4
sp|Q8NEY3|SPAT4_HUMAN	tr|W5PNX0|W5PNX0_SHEEP	25.439	114	80	4	51	161	1	112	3.8	35.4
sp|Q8NEY3|SPAT4_HUMAN	tr|G1PEJ2|G1PEJ2_MYOLU	23.664	131	85	4	68	193	21	141	4.3	35.4
sp|Q8NEY3|SPAT4_HUMAN	tr|A0A091WIH2|A0A091WIH2_OPIHO	25.210	119	79	3	112	229	23	132	4.9	34.7
sp|Q8NEY3|SPAT4_HUMAN	tr|A0A2K3DQ91|A0A2K3DQ91_CHLRE	30.159	63	43	1	81	142	1	63	6.2	33.9
sp|Q8NEY3|SPAT4_HUMAN	tr|A0A1L8I2L2|A0A1L8I2L2_XENLA	24.074	108	78	3	51	155	1	107	7.7	34.7
sp|Q8NEY3|SPAT4_HUMAN	tr|E9FS92|E9FS92_DAPPU	18.018	111	79	2	135	235	513	621	8.1	34.3
sp|Q8NEY3|SPAT4_HUMAN	tr|F6WF02|F6WF02_XENTR	24.074	108	78	3	51	155	1	107	8.6	34.3
sp|Q8NEY3|SPAT4_HUMAN	tr|A0A093I328|A0A093I328_DRYPU	26.154	65	47	1	82	145	1	65	9.1	33.5
sp|Q8NEY3|SPAT4_HUMAN	tr|R0KY14|R0KY14_ANAPL	33.333	54	35	1	93	145	2	55	9.3	33.9
sp|Q8NEY4|VATC2_HUMAN	sp|Q8NEY4|VATC2_HUMAN	100.000	427	0	0	1	427	1	427	0.0	877
sp|Q8NEY4|VATC2_HUMAN	tr|A0A2I3TGE9|A0A2I3TGE9_PANTR	97.483	437	1	1	1	427	1	437	0.0	868
sp|Q8NEY4|VATC2_HUMAN	tr|A0A2R9A7I1|A0A2R9A7I1_PANPA	97.483	437	1	1	1	427	1	437	0.0	868
sp|Q8NEY4|VATC2_HUMAN	tr|A0A2I2YJW7|A0A2I2YJW7_GORGO	97.483	437	1	1	1	427	1	437	0.0	868
sp|Q8NEY4|VATC2_HUMAN	tr|A0A5K1TYJ7|A0A5K1TYJ7_MACMU	98.126	427	8	0	1	427	1	427	0.0	862
sp|Q8NEY4|VATC2_HUMAN	tr|A0A0D9R4G6|A0A0D9R4G6_CHLSB	98.126	427	8	0	1	427	1	427	0.0	862
sp|Q8NEY4|VATC2_HUMAN	tr|A0A2K5M0Z6|A0A2K5M0Z6_CERAT	95.652	437	9	1	1	427	1	437	0.0	857
sp|Q8NEY4|VATC2_HUMAN	tr|A0A2K5V584|A0A2K5V584_MACFA	95.652	437	9	1	1	427	1	437	0.0	854
sp|Q8NEY4|VATC2_HUMAN	tr|A0A2K6SJS3|A0A2K6SJS3_SAIBB	94.737	437	13	1	1	427	1	437	0.0	850
sp|Q8NEY4|VATC2_HUMAN	tr|A0A2R8MD77|A0A2R8MD77_CALJA	94.279	437	15	1	1	427	1	437	0.0	845
sp|Q8NEY4|VATC2_HUMAN	tr|H0X171|H0X171_OTOGA	93.911	427	26	0	1	427	1	427	0.0	801
sp|Q8NEY4|VATC2_HUMAN	tr|F1SAA2|F1SAA2_PIG	91.553	438	26	1	1	427	1	438	0.0	797
sp|Q8NEY4|VATC2_HUMAN	tr|G1LYI5|G1LYI5_AILME	95.082	427	21	0	1	427	1	427	0.0	793
sp|Q8NEY4|VATC2_HUMAN	tr|A0A452EZQ7|A0A452EZQ7_CAPHI	95.082	427	21	0	1	427	1	427	0.0	791
sp|Q8NEY4|VATC2_HUMAN	tr|A0A3Q0DFM6|A0A3Q0DFM6_MESAU	92.037	427	34	0	1	427	1	427	0.0	790
sp|Q8NEY4|VATC2_HUMAN	tr|A0A5F9C5I6|A0A5F9C5I6_RABIT	90.389	437	32	1	1	427	1	437	0.0	790
sp|Q8NEY4|VATC2_HUMAN	sp|Q99L60|VATC2_MOUSE	91.803	427	35	0	1	427	1	427	0.0	789
sp|Q8NEY4|VATC2_HUMAN	tr|A0A1U7U4R4|A0A1U7U4R4_TARSY	94.379	427	24	0	1	427	1	427	0.0	788
sp|Q8NEY4|VATC2_HUMAN	tr|A0A2U3W1L7|A0A2U3W1L7_ODORO	94.379	427	24	0	1	427	1	427	0.0	785
sp|Q8NEY4|VATC2_HUMAN	tr|A4IFJ9|A4IFJ9_BOVIN	94.145	427	25	0	1	427	1	427	0.0	785
sp|Q8NEY4|VATC2_HUMAN	tr|M3YPU1|M3YPU1_MUSPF	94.379	427	24	0	1	427	1	427	0.0	785
sp|Q8NEY4|VATC2_HUMAN	tr|A0A1S3A5Y5|A0A1S3A5Y5_ERIEU	94.145	427	25	0	1	427	1	427	0.0	784
sp|Q8NEY4|VATC2_HUMAN	tr|H2P6Y9|H2P6Y9_PONAB	98.961	385	4	0	1	385	1	385	0.0	782
sp|Q8NEY4|VATC2_HUMAN	tr|A0A5F4DAI6|A0A5F4DAI6_CANLF	92.677	437	22	1	1	427	1	437	0.0	782
sp|Q8NEY4|VATC2_HUMAN	tr|A0A340XD69|A0A340XD69_LIPVE	93.443	427	28	0	1	427	1	427	0.0	778
sp|Q8NEY4|VATC2_HUMAN	tr|A0A2Y9LX96|A0A2Y9LX96_DELLE	93.208	427	29	0	1	427	1	427	0.0	778
sp|Q8NEY4|VATC2_HUMAN	tr|A0A455BUD3|A0A455BUD3_PHYMC	92.974	427	30	0	1	427	1	427	0.0	773
sp|Q8NEY4|VATC2_HUMAN	tr|G1PK21|G1PK21_MYOLU	89.696	427	44	0	1	427	1	427	0.0	768
sp|Q8NEY4|VATC2_HUMAN	tr|A0A2I3LMF0|A0A2I3LMF0_PAPAN	93.677	427	17	1	1	427	1	417	0.0	768
sp|Q8NEY4|VATC2_HUMAN	tr|I3M681|I3M681_ICTTR	90.847	437	30	1	1	427	1	437	0.0	768
sp|Q8NEY4|VATC2_HUMAN	tr|A0A2Y9DEV9|A0A2Y9DEV9_TRIMA	92.037	427	34	0	1	427	1	427	0.0	765
sp|Q8NEY4|VATC2_HUMAN	tr|A0A2K5XXW9|A0A2K5XXW9_MANLE	93.443	427	18	1	1	427	1	417	0.0	765
sp|Q8NEY4|VATC2_HUMAN	tr|G3U184|G3U184_LOXAF	90.847	437	30	1	1	427	1	437	0.0	763
sp|Q8NEY4|VATC2_HUMAN	tr|A0A2K6KWV9|A0A2K6KWV9_RHIBE	92.220	437	14	2	1	427	1	427	0.0	762
sp|Q8NEY4|VATC2_HUMAN	tr|F7DQT6|F7DQT6_HORSE	90.389	437	31	2	1	427	212	647	0.0	756
sp|Q8NEY4|VATC2_HUMAN	tr|A0A4X2LAR5|A0A4X2LAR5_VOMUR	88.498	426	48	1	2	427	3	427	0.0	754
sp|Q8NEY4|VATC2_HUMAN	tr|G3HB03|G3HB03_CRIGR	91.872	406	33	0	22	427	1	406	0.0	749
sp|Q8NEY4|VATC2_HUMAN	tr|A0A2K5DD41|A0A2K5DD41_AOTNA	91.204	432	30	3	1	427	1	429	0.0	741
sp|Q8NEY4|VATC2_HUMAN	tr|G5B590|G5B590_HETGA	88.056	427	51	0	1	427	1	427	0.0	727
sp|Q8NEY4|VATC2_HUMAN	tr|W5Q1Y3|W5Q1Y3_SHEEP	88.759	427	48	0	1	427	1	427	0.0	725
sp|Q8NEY4|VATC2_HUMAN	tr|A0A2K6FCX7|A0A2K6FCX7_PROCO	87.414	437	22	2	1	427	1	414	0.0	723
sp|Q8NEY4|VATC2_HUMAN	tr|A0A286Y092|A0A286Y092_CAVPO	84.897	437	56	1	1	427	1	437	0.0	712
sp|Q8NEY4|VATC2_HUMAN	tr|A0A2U4BY11|A0A2U4BY11_TURTR	79.859	427	56	2	1	427	1	397	0.0	693
sp|Q8NEY4|VATC2_HUMAN	tr|A0A1S3EXI9|A0A1S3EXI9_DIPOR	81.733	427	32	1	1	427	1	381	0.0	679
sp|Q8NEY4|VATC2_HUMAN	tr|A0A091DL98|A0A091DL98_FUKDA	80.094	427	39	1	1	427	1	381	0.0	662
sp|Q8NEY4|VATC2_HUMAN	tr|F6VHG3|F6VHG3_ORNAN	77.986	427	47	2	1	427	1	380	0.0	659
sp|Q8NEY4|VATC2_HUMAN	tr|A0A2K5DVJ5|A0A2K5DVJ5_AOTNA	82.452	416	22	2	12	427	12	376	0.0	649
sp|Q8NEY4|VATC2_HUMAN	tr|A0A2I3G356|A0A2I3G356_NOMLE	86.802	394	9	2	44	427	1	361	0.0	641
sp|Q8NEY4|VATC2_HUMAN	tr|R0LY06|R0LY06_ANAPL	70.023	427	110	3	1	427	1	409	0.0	595
sp|Q8NEY4|VATC2_HUMAN	tr|A0A1U7RX54|A0A1U7RX54_ALLSI	67.213	427	93	2	1	427	1	380	0.0	591
sp|Q8NEY4|VATC2_HUMAN	tr|K7GBS9|K7GBS9_PELSI	69.087	427	85	2	1	427	5	384	0.0	583
sp|Q8NEY4|VATC2_HUMAN	tr|L5KRC6|L5KRC6_PTEAL	81.513	357	20	1	71	427	1	311	0.0	582
sp|Q8NEY4|VATC2_HUMAN	tr|H0ZS48|H0ZS48_TAEGU	70.258	427	125	2	1	427	1	425	0.0	582
sp|Q8NEY4|VATC2_HUMAN	tr|A0A384BUU3|A0A384BUU3_URSMA	93.891	311	19	0	1	311	1	311	0.0	581
sp|Q8NEY4|VATC2_HUMAN	tr|A0A384BUU3|A0A384BUU3_URSMA	86.047	86	11	1	342	427	440	524	1.54e-39	153
sp|Q8NEY4|VATC2_HUMAN	tr|G1KN14|G1KN14_ANOCA	67.273	440	84	3	1	427	1	393	0.0	581
sp|Q8NEY4|VATC2_HUMAN	tr|G1NMK9|G1NMK9_MELGA	69.676	432	113	4	1	427	1	419	0.0	576
sp|Q8NEY4|VATC2_HUMAN	tr|A0A091I845|A0A091I845_CALAN	67.574	441	113	4	1	427	1	425	0.0	571
sp|Q8NEY4|VATC2_HUMAN	tr|A0A1L8GBH8|A0A1L8GBH8_XENLA	65.105	427	102	2	1	427	1	380	0.0	570
sp|Q8NEY4|VATC2_HUMAN	tr|A0A1L8G4Z8|A0A1L8G4Z8_XENLA	65.105	427	102	2	1	427	1	380	0.0	569
sp|Q8NEY4|VATC2_HUMAN	tr|A0A5G3KJT2|A0A5G3KJT2_XENTR	65.808	427	123	4	1	427	1	404	0.0	568
sp|Q8NEY4|VATC2_HUMAN	tr|A0A151N8B1|A0A151N8B1_ALLMI	65.947	417	95	2	11	427	53	422	0.0	565
sp|Q8NEY4|VATC2_HUMAN	tr|A0A5F5XZN0|A0A5F5XZN0_FELCA	80.323	371	26	2	1	371	1	324	0.0	556
sp|Q8NEY4|VATC2_HUMAN	tr|A0A0Q3M354|A0A0Q3M354_AMAAE	66.590	437	89	3	1	427	1	390	0.0	554
sp|Q8NEY4|VATC2_HUMAN	tr|A0A2I0MTJ1|A0A2I0MTJ1_COLLI	66.979	427	94	2	1	427	1	380	0.0	553
sp|Q8NEY4|VATC2_HUMAN	tr|A0A5G3KJB1|A0A5G3KJB1_XENTR	64.073	437	124	5	1	427	1	414	0.0	552
sp|Q8NEY4|VATC2_HUMAN	tr|A0A226N647|A0A226N647_CALSU	64.667	450	89	3	1	427	8	410	0.0	547
sp|Q8NEY4|VATC2_HUMAN	tr|A0A5G3KHU8|A0A5G3KHU8_XENTR	63.285	414	100	3	1	414	1	362	0.0	530
sp|Q8NEY4|VATC2_HUMAN	tr|A0A5G3KHT4|A0A5G3KHT4_XENTR	60.422	427	115	4	1	427	1	373	3.99e-180	511
sp|Q8NEY4|VATC2_HUMAN	tr|A0A3B4TY77|A0A3B4TY77_SERDU	58.178	428	130	4	1	427	1	380	5.28e-180	511
sp|Q8NEY4|VATC2_HUMAN	tr|A0A3B4U7Z1|A0A3B4U7Z1_SERDU	58.645	428	127	4	1	427	1	379	9.92e-180	511
sp|Q8NEY4|VATC2_HUMAN	tr|H2T8X0|H2T8X0_TAKRU	57.944	428	130	4	1	427	1	379	2.20e-179	509
sp|Q8NEY4|VATC2_HUMAN	tr|G1NZQ5|G1NZQ5_MYOLU	57.809	429	176	5	1	427	1	426	1.52e-178	509
sp|Q8NEY4|VATC2_HUMAN	tr|G3NND1|G3NND1_GASAC	57.477	428	132	4	1	427	1	379	5.48e-178	506
sp|Q8NEY4|VATC2_HUMAN	tr|A0A1S3NFI6|A0A1S3NFI6_SALSA	56.776	428	136	4	1	427	1	380	8.77e-178	506
sp|Q8NEY4|VATC2_HUMAN	tr|H2TIQ6|H2TIQ6_TAKRU	57.009	428	135	4	1	427	1	380	6.39e-176	501
sp|Q8NEY4|VATC2_HUMAN	tr|A0A4X2LRT6|A0A4X2LRT6_VOMUR	62.379	412	146	6	22	427	1	409	1.41e-174	499
sp|Q8NEY4|VATC2_HUMAN	tr|K7FR86|K7FR86_PELSI	56.308	428	138	4	1	427	1	380	3.46e-173	494
sp|Q8NEY4|VATC2_HUMAN	tr|G3NL78|G3NL78_GASAC	56.279	430	137	5	1	427	1	382	4.07e-172	491
sp|Q8NEY4|VATC2_HUMAN	tr|A0A1L8FZQ7|A0A1L8FZQ7_XENLA	56.075	428	139	4	1	427	1	380	9.27e-172	490
sp|Q8NEY4|VATC2_HUMAN	tr|G1NIA5|G1NIA5_MELGA	56.776	428	136	4	1	427	1	380	2.74e-171	489
sp|Q8NEY4|VATC2_HUMAN	tr|A0A226MR46|A0A226MR46_CALSU	56.776	428	136	4	1	427	18	397	8.25e-171	489
sp|Q8NEY4|VATC2_HUMAN	tr|A0A1U7S3H1|A0A1U7S3H1_ALLSI	55.841	428	140	4	1	427	1	380	1.14e-170	488
sp|Q8NEY4|VATC2_HUMAN	tr|A0A2I0MWH1|A0A2I0MWH1_COLLI	56.308	428	138	4	1	427	1	380	1.91e-170	487
sp|Q8NEY4|VATC2_HUMAN	tr|A0A1L8FTK1|A0A1L8FTK1_XENLA	55.841	428	140	4	1	427	1	380	2.35e-170	487
sp|Q8NEY4|VATC2_HUMAN	tr|A0A2K6TWR9|A0A2K6TWR9_SAIBB	55.841	428	140	4	1	427	1	380	3.38e-170	486
sp|Q8NEY4|VATC2_HUMAN	tr|F7A5T8|F7A5T8_ORNAN	56.075	428	139	4	1	427	25	404	3.40e-170	487
sp|Q8NEY4|VATC2_HUMAN	tr|A0A151MXR4|A0A151MXR4_ALLMI	55.841	428	140	4	1	427	34	413	4.66e-170	487
sp|Q8NEY4|VATC2_HUMAN	tr|A0A0Q3LYU5|A0A0Q3LYU5_AMAAE	56.776	428	136	4	1	427	98	477	5.26e-170	489
sp|Q8NEY4|VATC2_HUMAN	tr|A0A091CMG4|A0A091CMG4_FUKDA	55.374	428	142	4	1	427	1	380	5.96e-170	486
sp|Q8NEY4|VATC2_HUMAN	tr|F7INY1|F7INY1_CALJA	55.607	428	141	4	1	427	1	380	6.65e-170	486
sp|Q8NEY4|VATC2_HUMAN	tr|A0A4X2KHB3|A0A4X2KHB3_VOMUR	55.607	428	141	4	1	427	1	380	8.27e-170	485
sp|Q8NEY4|VATC2_HUMAN	tr|A0A2K5DMM1|A0A2K5DMM1_AOTNA	55.607	428	141	4	1	427	1	380	9.64e-170	485
sp|Q8NEY4|VATC2_HUMAN	sp|Q6P4Y9|VATC1_XENTR	55.607	428	141	4	1	427	1	380	1.20e-169	485
sp|Q8NEY4|VATC2_HUMAN	tr|A0A1S2ZG95|A0A1S2ZG95_ERIEU	55.374	428	142	4	1	427	1	380	2.52e-169	484
sp|Q8NEY4|VATC2_HUMAN	tr|F6RUH5|F6RUH5_HORSE	55.374	428	142	4	1	427	1	380	2.58e-169	484
sp|Q8NEY4|VATC2_HUMAN	tr|A0A2K6L942|A0A2K6L942_RHIBE	55.607	428	141	4	1	427	1	380	2.66e-169	484
sp|Q8NEY4|VATC2_HUMAN	sp|Q5RDQ7|VATC1_PONAB	55.607	428	141	4	1	427	1	380	2.66e-169	484
sp|Q8NEY4|VATC2_HUMAN	tr|A0A096N107|A0A096N107_PAPAN	55.607	428	141	4	1	427	1	380	2.66e-169	484
sp|Q8NEY4|VATC2_HUMAN	tr|H2RD64|H2RD64_PANTR	55.607	428	141	4	1	427	1	380	2.66e-169	484
sp|Q8NEY4|VATC2_HUMAN	tr|A0A2R9AF38|A0A2R9AF38_PANPA	55.607	428	141	4	1	427	1	380	2.66e-169	484
sp|Q8NEY4|VATC2_HUMAN	tr|G1QU60|G1QU60_NOMLE	55.607	428	141	4	1	427	1	380	2.66e-169	484
sp|Q8NEY4|VATC2_HUMAN	tr|A0A2K5Y050|A0A2K5Y050_MANLE	55.607	428	141	4	1	427	1	380	2.66e-169	484
sp|Q8NEY4|VATC2_HUMAN	tr|A0A1D5Q465|A0A1D5Q465_MACMU	55.607	428	141	4	1	427	1	380	2.66e-169	484
sp|Q8NEY4|VATC2_HUMAN	sp|Q4R5H9|VATC1_MACFA	55.607	428	141	4	1	427	1	380	2.66e-169	484
sp|Q8NEY4|VATC2_HUMAN	sp|P21283|VATC1_HUMAN	55.607	428	141	4	1	427	1	380	2.66e-169	484
sp|Q8NEY4|VATC2_HUMAN	tr|G3QNF3|G3QNF3_GORGO	55.607	428	141	4	1	427	1	380	2.66e-169	484
sp|Q8NEY4|VATC2_HUMAN	tr|A0A0D9RHM6|A0A0D9RHM6_CHLSB	55.607	428	141	4	1	427	1	380	2.66e-169	484
sp|Q8NEY4|VATC2_HUMAN	tr|A0A2K5NKZ8|A0A2K5NKZ8_CERAT	55.607	428	141	4	1	427	1	380	2.66e-169	484
sp|Q8NEY4|VATC2_HUMAN	tr|A0A452F2V9|A0A452F2V9_CAPHI	55.374	428	142	4	1	427	1	380	3.04e-169	484
sp|Q8NEY4|VATC2_HUMAN	sp|Q9Z1G3|VATC1_MOUSE	55.607	428	141	4	1	427	1	380	3.17e-169	484
sp|Q8NEY4|VATC2_HUMAN	tr|A0A2Y9F0W8|A0A2Y9F0W8_PHYMC	55.374	428	142	4	1	427	1	380	4.35e-169	484
sp|Q8NEY4|VATC2_HUMAN	tr|A0A340XPL3|A0A340XPL3_LIPVE	55.374	428	142	4	1	427	1	380	5.02e-169	483
sp|Q8NEY4|VATC2_HUMAN	tr|A0A1U7SZX3|A0A1U7SZX3_TARSY	55.374	428	142	4	1	427	1	380	5.30e-169	483
sp|Q8NEY4|VATC2_HUMAN	tr|G3I3N5|G3I3N5_CRIGR	55.607	428	141	4	1	427	1	380	5.48e-169	483
sp|Q8NEY4|VATC2_HUMAN	tr|A0A3Q0CUT6|A0A3Q0CUT6_MESAU	55.374	428	142	4	1	427	1	380	7.94e-169	483
sp|Q8NEY4|VATC2_HUMAN	sp|P21282|VATC1_BOVIN	55.374	428	142	4	1	427	1	380	8.48e-169	483
sp|Q8NEY4|VATC2_HUMAN	tr|M3YUK2|M3YUK2_MUSPF	55.374	428	142	4	1	427	1	380	1.03e-168	483
sp|Q8NEY4|VATC2_HUMAN	tr|A0A2Y9NZW4|A0A2Y9NZW4_DELLE	55.374	428	142	4	1	427	1	380	1.11e-168	483
sp|Q8NEY4|VATC2_HUMAN	tr|I3N9W3|I3N9W3_ICTTR	55.607	428	141	4	1	427	1	380	1.22e-168	483
sp|Q8NEY4|VATC2_HUMAN	tr|A0A2U4AHW9|A0A2U4AHW9_TURTR	55.374	428	142	4	1	427	1	380	1.36e-168	482
sp|Q8NEY4|VATC2_HUMAN	tr|A0A384BZ68|A0A384BZ68_URSMA	55.374	428	142	4	1	427	1	380	1.78e-168	482
sp|Q8NEY4|VATC2_HUMAN	tr|A0A2U3W2W8|A0A2U3W2W8_ODORO	55.374	428	142	4	1	427	1	380	1.78e-168	482
sp|Q8NEY4|VATC2_HUMAN	tr|A0A2U3YLU5|A0A2U3YLU5_LEPWE	55.374	428	142	4	1	427	1	380	1.78e-168	482
sp|Q8NEY4|VATC2_HUMAN	tr|A0A2K6GGN0|A0A2K6GGN0_PROCO	55.374	428	142	4	1	427	1	380	1.88e-168	482
sp|Q8NEY4|VATC2_HUMAN	tr|H0WKD6|H0WKD6_OTOGA	54.907	428	144	4	1	427	1	380	2.95e-168	481
sp|Q8NEY4|VATC2_HUMAN	tr|F1S0R4|F1S0R4_PIG	55.374	428	142	4	1	427	1	380	3.53e-168	482
sp|Q8NEY4|VATC2_HUMAN	tr|H0VFT3|H0VFT3_CAVPO	55.374	428	142	4	1	427	1	380	4.18e-168	481
sp|Q8NEY4|VATC2_HUMAN	tr|W5Q5T7|W5Q5T7_SHEEP	55.374	428	142	4	1	427	1	380	4.84e-168	483
sp|Q8NEY4|VATC2_HUMAN	tr|A0A1S3EUD6|A0A1S3EUD6_DIPOR	55.140	428	143	4	1	427	1	380	5.43e-168	481
sp|Q8NEY4|VATC2_HUMAN	tr|G1KIS4|G1KIS4_ANOCA	54.206	428	147	4	1	427	1	380	6.83e-168	481
sp|Q8NEY4|VATC2_HUMAN	tr|D2HJW7|D2HJW7_AILME	55.140	428	143	4	1	427	1	380	8.14e-168	480
sp|Q8NEY4|VATC2_HUMAN	tr|L5KA95|L5KA95_PTEAL	55.140	428	143	4	1	427	1	380	9.49e-168	480
sp|Q8NEY4|VATC2_HUMAN	tr|M3W3B6|M3W3B6_FELCA	55.374	428	142	4	1	427	1	380	1.85e-167	481
sp|Q8NEY4|VATC2_HUMAN	tr|A0A5F4DF98|A0A5F4DF98_CANLF	55.607	428	141	4	1	427	1	380	3.37e-167	481
sp|Q8NEY4|VATC2_HUMAN	tr|G3T8E2|G3T8E2_LOXAF	55.245	429	142	5	1	427	1	381	1.74e-166	477
sp|Q8NEY4|VATC2_HUMAN	tr|H2PQZ1|H2PQZ1_PONAB	54.673	428	145	4	1	427	1	380	5.90e-166	476
sp|Q8NEY4|VATC2_HUMAN	tr|A0A067QZJ7|A0A067QZJ7_ZOONE	52.914	429	153	4	1	427	1	382	2.92e-160	461
sp|Q8NEY4|VATC2_HUMAN	tr|E2BTC0|E2BTC0_HARSA	52.778	432	152	4	1	427	1	385	6.75e-160	461
sp|Q8NEY4|VATC2_HUMAN	tr|D6WTD4|D6WTD4_TRICA	52.214	429	156	4	1	427	1	382	8.26e-160	460
sp|Q8NEY4|VATC2_HUMAN	tr|A0A026WRR5|A0A026WRR5_OOCBI	52.546	432	153	4	1	427	1	385	1.10e-159	460
sp|Q8NEY4|VATC2_HUMAN	tr|F6SR45|F6SR45_XENTR	61.773	361	91	2	67	427	10	323	2.73e-158	454
sp|Q8NEY4|VATC2_HUMAN	tr|E9FQR8|E9FQR8_DAPPU	53.037	428	152	4	1	427	1	380	2.00e-156	452
sp|Q8NEY4|VATC2_HUMAN	tr|R0KD88|R0KD88_ANAPL	52.887	433	148	6	1	427	4	386	1.11e-154	447
sp|Q8NEY4|VATC2_HUMAN	tr|A0A5F9DUL5|A0A5F9DUL5_RABIT	55.416	397	129	3	1	396	1	350	4.77e-154	446
sp|Q8NEY4|VATC2_HUMAN	tr|H0ZPH0|H0ZPH0_TAEGU	53.580	433	143	6	1	427	7	387	1.29e-152	442
sp|Q8NEY4|VATC2_HUMAN	tr|A0A087QXU9|A0A087QXU9_APTFO	54.312	429	146	5	1	427	7	387	2.57e-152	441
sp|Q8NEY4|VATC2_HUMAN	tr|A0A091J770|A0A091J770_EGRGA	53.972	428	145	6	1	427	7	383	9.44e-152	440
sp|Q8NEY4|VATC2_HUMAN	tr|A0A099ZTY7|A0A099ZTY7_TINGU	53.271	428	150	5	1	427	6	384	1.65e-150	437
sp|Q8NEY4|VATC2_HUMAN	tr|A0A093GFI6|A0A093GFI6_DRYPU	53.613	429	148	6	1	427	2	381	2.96e-150	436
sp|Q8NEY4|VATC2_HUMAN	tr|A0A091IHE4|A0A091IHE4_CALAN	52.403	437	134	7	1	427	6	378	1.31e-148	431
sp|Q8NEY4|VATC2_HUMAN	tr|A0A5G3KJG0|A0A5G3KJG0_XENTR	61.862	333	80	2	95	427	20	305	8.07e-145	419
sp|Q8NEY4|VATC2_HUMAN	tr|A0A2Y9DA34|A0A2Y9DA34_TRIMA	49.533	428	154	6	1	427	1	367	6.53e-140	409
sp|Q8NEY4|VATC2_HUMAN	tr|A0A3B4V7M4|A0A3B4V7M4_SERDU	46.875	448	165	6	1	427	1	396	5.53e-132	390
sp|Q8NEY4|VATC2_HUMAN	tr|G3PHY6|G3PHY6_GASAC	43.794	427	185	6	1	427	1	372	6.25e-118	353
sp|Q8NEY4|VATC2_HUMAN	tr|W5J8P3|W5J8P3_ANODA	49.401	334	121	3	95	427	346	632	3.86e-110	342
sp|Q8NEY4|VATC2_HUMAN	tr|W5J8P3|W5J8P3_ANODA	58.511	94	38	1	1	93	1	94	2.01e-23	108
sp|Q8NEY4|VATC2_HUMAN	tr|H9JWQ0|H9JWQ0_BOMMO	48.246	342	127	4	88	427	76	369	4.72e-108	328
sp|Q8NEY4|VATC2_HUMAN	tr|A0A194Q0U2|A0A194Q0U2_PAPXU	48.802	334	122	3	96	427	232	518	1.86e-106	330
sp|Q8NEY4|VATC2_HUMAN	tr|A0A194Q0U2|A0A194Q0U2_PAPXU	45.714	140	74	1	1	140	1	138	1.39e-28	123
sp|Q8NEY4|VATC2_HUMAN	sp|Q9V7N5|VATC_DROME	48.657	335	123	3	95	427	545	832	1.90e-104	333
sp|Q8NEY4|VATC2_HUMAN	sp|Q9V7N5|VATC_DROME	58.511	94	38	1	1	93	2	95	2.32e-25	114
sp|Q8NEY4|VATC2_HUMAN	tr|A0A0L0C4I2|A0A0L0C4I2_LUCCU	47.321	336	127	3	95	427	512	800	2.82e-103	329
sp|Q8NEY4|VATC2_HUMAN	tr|A0A0L0C4I2|A0A0L0C4I2_LUCCU	60.000	95	37	1	1	94	1	95	3.31e-26	117
sp|Q8NEY4|VATC2_HUMAN	tr|A0A060Y7T4|A0A060Y7T4_ONCMY	60.000	220	87	1	1	219	1	220	1.55e-91	284
sp|Q8NEY4|VATC2_HUMAN	tr|A0A060Y7T4|A0A060Y7T4_ONCMY	65.041	123	33	3	305	427	218	330	5.43e-47	169
sp|Q8NEY4|VATC2_HUMAN	tr|A0A2K5D5N8|A0A2K5D5N8_AOTNA	57.534	219	81	2	1	218	1	208	1.87e-81	255
sp|Q8NEY4|VATC2_HUMAN	tr|A0A2K1JLU7|A0A2K1JLU7_PHYPA	34.107	431	221	5	1	424	3	377	1.18e-74	243
sp|Q8NEY4|VATC2_HUMAN	tr|B8AXG9|B8AXG9_ORYSI	33.803	426	226	7	2	423	3	376	7.46e-74	240
sp|Q8NEY4|VATC2_HUMAN	tr|A0A0N1PGM5|A0A0N1PGM5_PAPXU	43.836	292	96	4	157	427	309	553	3.21e-73	244
sp|Q8NEY4|VATC2_HUMAN	sp|Q9SDS7|VATC_ARATH	34.977	426	221	9	2	424	3	375	6.21e-73	238
sp|Q8NEY4|VATC2_HUMAN	tr|B4FMY6|B4FMY6_MAIZE	34.742	426	222	8	2	423	3	376	8.07e-73	238
sp|Q8NEY4|VATC2_HUMAN	tr|A0A3B6A410|A0A3B6A410_WHEAT	34.703	438	209	10	2	423	3	379	2.16e-72	237
sp|Q8NEY4|VATC2_HUMAN	tr|B2BA41|B2BA41_WHEAT	34.703	438	209	10	2	423	3	379	2.65e-72	236
sp|Q8NEY4|VATC2_HUMAN	tr|A0A3B5Y7Y8|A0A3B5Y7Y8_WHEAT	34.703	438	209	10	2	423	3	379	3.54e-72	236
sp|Q8NEY4|VATC2_HUMAN	tr|B4G0U0|B4G0U0_MAIZE	33.803	426	226	8	2	423	3	376	4.34e-71	233
sp|Q8NEY4|VATC2_HUMAN	sp|P54648|VATC_DICDI	33.806	423	214	10	3	422	6	365	1.01e-70	232
sp|Q8NEY4|VATC2_HUMAN	tr|A0A445CTJ8|A0A445CTJ8_ARAHY	34.279	423	220	7	4	423	5	372	4.43e-66	220
sp|Q8NEY4|VATC2_HUMAN	tr|A8HYU2|A8HYU2_CHLRE	33.333	384	202	7	4	385	3	334	6.67e-63	212
sp|Q8NEY4|VATC2_HUMAN	tr|A0A444YS81|A0A444YS81_ARAHY	34.184	392	195	7	2	381	3	343	1.08e-59	204
sp|Q8NEY4|VATC2_HUMAN	tr|Q7S202|Q7S202_NEUCR	31.161	353	196	2	36	388	38	343	1.46e-59	204
sp|Q8NEY4|VATC2_HUMAN	tr|A0A2K1K2K0|A0A2K1K2K0_PHYPA	34.278	353	182	5	29	378	27	332	3.53e-57	197
sp|Q8NEY4|VATC2_HUMAN	tr|A0A3B5Y2W2|A0A3B5Y2W2_WHEAT	34.483	348	177	6	36	381	45	343	5.56e-57	196
sp|Q8NEY4|VATC2_HUMAN	tr|A0A3B5YZV0|A0A3B5YZV0_WHEAT	34.006	347	179	6	36	381	45	342	2.29e-56	195
sp|Q8NEY4|VATC2_HUMAN	tr|A0A3Q1N3Z1|A0A3Q1N3Z1_BOVIN	92.857	98	7	0	1	98	1	98	2.61e-56	186
sp|Q8NEY4|VATC2_HUMAN	tr|A0A3B5ZYJ7|A0A3B5ZYJ7_WHEAT	34.006	347	179	6	36	381	45	342	4.27e-56	194
sp|Q8NEY4|VATC2_HUMAN	sp|P31412|VATC_YEAST	32.626	377	202	5	7	383	23	347	2.17e-55	193
sp|Q8NEY4|VATC2_HUMAN	tr|M0SMA0|M0SMA0_MUSAM	40.486	247	140	4	2	245	3	245	3.98e-53	182
sp|Q8NEY4|VATC2_HUMAN	tr|M0U6L8|M0U6L8_MUSAM	40.000	250	143	4	4	250	7	252	5.99e-53	182
sp|Q8NEY4|VATC2_HUMAN	tr|C8VSU7|C8VSU7_EMENI	29.167	408	236	5	18	419	25	385	6.71e-51	181
sp|Q8NEY4|VATC2_HUMAN	tr|B5YNY5|B5YNY5_THAPS	32.934	334	168	5	36	365	3	284	9.42e-49	174
sp|Q8NEY4|VATC2_HUMAN	tr|A0A060WN14|A0A060WN14_ONCMY	71.028	107	29	2	321	427	23	127	2.30e-48	166
sp|Q8NEY4|VATC2_HUMAN	tr|R1BJJ5|R1BJJ5_EMIHU	38.793	232	132	5	25	253	22	246	4.16e-45	164
sp|Q8NEY4|VATC2_HUMAN	tr|R1BJJ5|R1BJJ5_EMIHU	33.600	125	56	6	310	423	239	347	2.17e-08	61.6
sp|Q8NEY4|VATC2_HUMAN	tr|Q8I280|Q8I280_PLAF7	28.278	389	208	9	41	417	48	377	6.82e-40	151
sp|Q8NEY4|VATC2_HUMAN	tr|Q6CH91|Q6CH91_YARLI	36.530	219	138	1	35	252	37	255	1.85e-37	145
sp|Q8NEY4|VATC2_HUMAN	tr|Q6CH91|Q6CH91_YARLI	32.110	109	62	3	322	423	279	382	3.68e-07	57.8
sp|Q8NEY4|VATC2_HUMAN	tr|A0A060ZG28|A0A060ZG28_ONCMY	67.045	88	29	0	126	213	56	143	1.82e-35	132
sp|Q8NEY4|VATC2_HUMAN	tr|H9JWP9|H9JWP9_BOMMO	55.556	99	44	0	1	99	1	99	2.50e-30	118
sp|Q8NEY4|VATC2_HUMAN	tr|A0A0L7LUI8|A0A0L7LUI8_9NEOP	56.989	93	33	1	1	93	1	86	1.01e-25	108
sp|Q8NEY4|VATC2_HUMAN	tr|A0A3B6KD25|A0A3B6KD25_WHEAT	31.915	235	112	4	135	368	1	188	2.11e-25	108
sp|Q8NEY4|VATC2_HUMAN	tr|A0A3Q1MPX7|A0A3Q1MPX7_BOVIN	59.140	93	36	1	1	91	1	93	1.06e-23	99.8
sp|Q8NEY4|VATC2_HUMAN	tr|A0A0L7LUG9|A0A0L7LUG9_9NEOP	46.429	84	39	1	206	289	1	78	5.43e-16	78.6
sp|Q8NEY4|VATC2_HUMAN	tr|A0A0L7LUG9|A0A0L7LUG9_9NEOP	35.714	28	18	0	400	427	65	92	8.4	32.3
sp|Q8NEY4|VATC2_HUMAN	tr|A0A060ZET5|A0A060ZET5_ONCMY	59.615	52	21	0	75	126	1	52	2.37e-15	75.5
sp|Q8NEY4|VATC2_HUMAN	tr|M0U6L7|M0U6L7_MUSAM	38.000	100	58	3	324	423	58	153	6.59e-12	68.6
sp|Q8NEY4|VATC2_HUMAN	tr|M0SMA1|M0SMA1_MUSAM	37.000	100	59	3	324	423	38	133	6.21e-10	62.4
sp|Q8NEY4|VATC2_HUMAN	tr|A0A3B6RJD3|A0A3B6RJD3_WHEAT	28.972	107	59	2	46	136	1	106	0.009	42.0
sp|Q8NEY4|VATC2_HUMAN	tr|E2REZ1|E2REZ1_CANLF	25.893	224	119	10	67	259	633	840	3.5	36.2
sp|Q8NEY4|VATC2_HUMAN	tr|G3NNJ4|G3NNJ4_GASAC	34.848	66	40	1	257	319	608	673	5.2	35.8
sp|Q8NEY4|VATC2_HUMAN	tr|E9HXY7|E9HXY7_DAPPU	29.487	156	89	9	21	161	102	251	5.2	35.0
sp|Q8NEY4|VATC2_HUMAN	tr|D6WPQ6|D6WPQ6_TRICA	24.286	140	79	6	12	143	463	583	9.1	34.7
sp|Q8NEY8|PPHLN_HUMAN	tr|A0A2R9CLJ9|A0A2R9CLJ9_PANPA	100.000	458	0	0	1	458	1	458	0.0	939
sp|Q8NEY8|PPHLN_HUMAN	sp|Q8NEY8|PPHLN_HUMAN	100.000	458	0	0	1	458	1	458	0.0	939
sp|Q8NEY8|PPHLN_HUMAN	tr|A0A2J8LQY9|A0A2J8LQY9_PANTR	99.782	458	1	0	1	458	1	458	0.0	938
sp|Q8NEY8|PPHLN_HUMAN	tr|G3RPG7|G3RPG7_GORGO	99.127	458	4	0	1	458	1	458	0.0	929
sp|Q8NEY8|PPHLN_HUMAN	tr|A0A2I3MS84|A0A2I3MS84_PAPAN	96.943	458	14	0	1	458	1	458	0.0	911
sp|Q8NEY8|PPHLN_HUMAN	tr|A0A2K5XMC6|A0A2K5XMC6_MANLE	96.943	458	14	0	1	458	1	458	0.0	911
sp|Q8NEY8|PPHLN_HUMAN	tr|G7PHM2|G7PHM2_MACFA	96.943	458	14	0	1	458	1	458	0.0	910
sp|Q8NEY8|PPHLN_HUMAN	tr|A0A2K5MCH9|A0A2K5MCH9_CERAT	96.725	458	15	0	1	458	1	458	0.0	909
sp|Q8NEY8|PPHLN_HUMAN	tr|A0A0D9R3X2|A0A0D9R3X2_CHLSB	96.725	458	15	0	1	458	1	458	0.0	907
sp|Q8NEY8|PPHLN_HUMAN	tr|H2NH02|H2NH02_PONAB	93.582	483	6	2	1	458	8	490	0.0	907
sp|Q8NEY8|PPHLN_HUMAN	tr|G1S8F5|G1S8F5_NOMLE	95.415	458	3	1	1	458	1	440	0.0	884
sp|Q8NEY8|PPHLN_HUMAN	tr|A0A1D5Q140|A0A1D5Q140_MACMU	86.128	483	23	2	1	458	1	464	0.0	778
sp|Q8NEY8|PPHLN_HUMAN	tr|A0A2K6KYP0|A0A2K6KYP0_RHIBE	89.738	458	16	3	1	458	1	427	0.0	744
sp|Q8NEY8|PPHLN_HUMAN	tr|A0A2K6LRW9|A0A2K6LRW9_RHIBE	97.947	341	7	0	1	341	18	358	0.0	676
sp|Q8NEY8|PPHLN_HUMAN	tr|A0A2K6SI23|A0A2K6SI23_SAIBB	95.894	341	14	0	1	341	19	359	0.0	619
sp|Q8NEY8|PPHLN_HUMAN	tr|A0A2K5DT76|A0A2K5DT76_AOTNA	95.601	341	15	0	1	341	19	359	0.0	617
sp|Q8NEY8|PPHLN_HUMAN	tr|F7I845|F7I845_CALJA	95.308	341	16	0	1	341	19	359	0.0	615
sp|Q8NEY8|PPHLN_HUMAN	tr|A0A337RT24|A0A337RT24_FELCA	92.962	341	24	0	1	341	19	359	0.0	604
sp|Q8NEY8|PPHLN_HUMAN	tr|E2RN70|E2RN70_CANLF	92.128	343	26	1	1	343	8	349	0.0	602
sp|Q8NEY8|PPHLN_HUMAN	tr|A0A3Q2HCE0|A0A3Q2HCE0_HORSE	92.082	341	27	0	1	341	21	361	0.0	600
sp|Q8NEY8|PPHLN_HUMAN	tr|A0A384D7E4|A0A384D7E4_URSMA	92.962	341	23	1	1	341	8	347	0.0	598
sp|Q8NEY8|PPHLN_HUMAN	tr|G1M5F3|G1M5F3_AILME	92.375	341	25	1	1	341	1	340	0.0	595
sp|Q8NEY8|PPHLN_HUMAN	tr|A0A287CSU4|A0A287CSU4_ICTTR	86.216	370	46	2	1	370	1	365	0.0	593
sp|Q8NEY8|PPHLN_HUMAN	tr|A0A2U3VM15|A0A2U3VM15_ODORO	90.616	341	31	1	1	341	21	360	0.0	588
sp|Q8NEY8|PPHLN_HUMAN	tr|A0A1U7TPY0|A0A1U7TPY0_TARSY	91.228	342	29	1	1	341	1	342	0.0	586
sp|Q8NEY8|PPHLN_HUMAN	tr|A0A2Y9RJK5|A0A2Y9RJK5_TRIMA	90.323	341	33	0	1	341	21	361	0.0	583
sp|Q8NEY8|PPHLN_HUMAN	tr|M3XMN5|M3XMN5_MUSPF	91.202	341	28	2	1	341	1	339	0.0	583
sp|Q8NEY8|PPHLN_HUMAN	tr|A0A2K6GI00|A0A2K6GI00_PROCO	90.616	341	32	0	1	341	19	359	0.0	579
sp|Q8NEY8|PPHLN_HUMAN	tr|A0A2Y9EP49|A0A2Y9EP49_PHYMC	92.962	341	24	0	1	341	21	361	0.0	578
sp|Q8NEY8|PPHLN_HUMAN	tr|A0A340WZY0|A0A340WZY0_LIPVE	92.375	341	26	0	1	341	1	341	0.0	578
sp|Q8NEY8|PPHLN_HUMAN	tr|A0A3Q1MVX9|A0A3Q1MVX9_BOVIN	89.736	341	34	1	1	341	132	471	0.0	575
sp|Q8NEY8|PPHLN_HUMAN	tr|A0A2U4BAC1|A0A2U4BAC1_TURTR	91.202	341	30	0	1	341	8	348	0.0	570
sp|Q8NEY8|PPHLN_HUMAN	tr|A0A2Y9N4V2|A0A2Y9N4V2_DELLE	91.202	341	30	0	1	341	21	361	0.0	569
sp|Q8NEY8|PPHLN_HUMAN	tr|A0A287A602|A0A287A602_PIG	82.703	370	34	2	1	341	21	389	0.0	559
sp|Q8NEY8|PPHLN_HUMAN	tr|A0A1U7Q7Z8|A0A1U7Q7Z8_MESAU	83.099	355	46	1	1	341	85	439	0.0	550
sp|Q8NEY8|PPHLN_HUMAN	tr|A0A452E3N5|A0A452E3N5_CAPHI	86.257	342	37	2	1	341	18	350	0.0	545
sp|Q8NEY8|PPHLN_HUMAN	tr|G5C3M9|G5C3M9_HETGA	80.110	362	51	1	1	341	1	362	0.0	537
sp|Q8NEY8|PPHLN_HUMAN	tr|A0A091D7B9|A0A091D7B9_FUKDA	79.558	362	53	1	1	341	196	557	0.0	536
sp|Q8NEY8|PPHLN_HUMAN	tr|U3KPP8|U3KPP8_RABIT	76.471	391	42	1	1	341	34	424	0.0	535
sp|Q8NEY8|PPHLN_HUMAN	tr|L5KAA6|L5KAA6_PTEAL	89.274	317	34	0	25	341	23	339	0.0	533
sp|Q8NEY8|PPHLN_HUMAN	tr|A0A2U3WJY1|A0A2U3WJY1_ODORO	84.164	341	34	2	1	341	8	328	0.0	532
sp|Q8NEY8|PPHLN_HUMAN	sp|Q8K2H1|PPHLN_MOUSE	80.000	355	57	1	1	341	1	355	0.0	515
sp|Q8NEY8|PPHLN_HUMAN	tr|W5QER9|W5QER9_SHEEP	89.145	304	33	0	1	304	1	304	1.23e-178	506
sp|Q8NEY8|PPHLN_HUMAN	tr|G3SN38|G3SN38_LOXAF	88.816	304	34	0	1	304	1	304	5.45e-177	502
sp|Q8NEY8|PPHLN_HUMAN	tr|A0A1U7RDA1|A0A1U7RDA1_ALLSI	77.326	344	71	4	1	341	8	347	1.02e-176	504
sp|Q8NEY8|PPHLN_HUMAN	tr|A0A1S3FDB3|A0A1S3FDB3_DIPOR	71.618	377	51	3	1	341	1	357	5.56e-172	492
sp|Q8NEY8|PPHLN_HUMAN	tr|K7G8K1|K7G8K1_PELSI	74.277	346	68	3	1	343	8	335	8.14e-169	483
sp|Q8NEY8|PPHLN_HUMAN	tr|A0A2I0MJ48|A0A2I0MJ48_COLLI	73.121	346	85	3	1	341	8	350	1.94e-166	478
sp|Q8NEY8|PPHLN_HUMAN	tr|H0Z608|H0Z608_TAEGU	72.857	350	80	5	1	341	1	344	2.79e-165	475
sp|Q8NEY8|PPHLN_HUMAN	tr|A0A1S2ZIB1|A0A1S2ZIB1_ERIEU	71.622	370	53	2	1	370	40	357	1.29e-160	462
sp|Q8NEY8|PPHLN_HUMAN	tr|H0WNY7|H0WNY7_OTOGA	85.664	286	35	3	61	341	2	286	1.33e-148	430
sp|Q8NEY8|PPHLN_HUMAN	tr|R0LAC0|R0LAC0_ANAPL	67.919	346	72	4	1	341	8	319	6.53e-147	427
sp|Q8NEY8|PPHLN_HUMAN	tr|A0A0D9S7B7|A0A0D9S7B7_CHLSB	86.364	286	14	4	61	341	2	267	1.85e-145	421
sp|Q8NEY8|PPHLN_HUMAN	tr|G1P7G8|G1P7G8_MYOLU	87.925	265	32	0	77	341	29	293	1.32e-143	417
sp|Q8NEY8|PPHLN_HUMAN	tr|A0A093GHK7|A0A093GHK7_DRYPU	66.571	347	75	6	1	341	8	319	1.18e-142	416
sp|Q8NEY8|PPHLN_HUMAN	tr|A0A4X2KIS4|A0A4X2KIS4_VOMUR	79.443	287	52	4	61	341	9	294	2.67e-137	402
sp|Q8NEY8|PPHLN_HUMAN	tr|L5JSE0|L5JSE0_PTEAL	59.698	397	126	9	1	370	21	410	3.74e-137	405
sp|Q8NEY8|PPHLN_HUMAN	tr|F6U3D1|F6U3D1_ORNAN	76.636	321	68	5	25	341	1	318	8.24e-136	399
sp|Q8NEY8|PPHLN_HUMAN	tr|A0A099ZHH8|A0A099ZHH8_TINGU	65.230	348	78	7	1	341	8	319	3.99e-135	397
sp|Q8NEY8|PPHLN_HUMAN	tr|A0A151PF58|A0A151PF58_ALLMI	75.618	283	50	2	60	341	50	314	2.19e-134	395
sp|Q8NEY8|PPHLN_HUMAN	tr|A0A2K5EG00|A0A2K5EG00_AOTNA	63.043	368	53	8	102	458	1	296	7.30e-130	382
sp|Q8NEY8|PPHLN_HUMAN	tr|G3IFH9|G3IFH9_CRIGR	67.372	331	35	3	25	341	1	272	9.94e-127	374
sp|Q8NEY8|PPHLN_HUMAN	tr|G1NB20|G1NB20_MELGA	62.162	333	87	4	1	328	7	305	5.05e-126	372
sp|Q8NEY8|PPHLN_HUMAN	tr|H0XKW7|H0XKW7_OTOGA	76.923	273	56	5	71	341	5	272	1.52e-121	360
sp|Q8NEY8|PPHLN_HUMAN	tr|G1KBK5|G1KBK5_ANOCA	58.924	353	126	5	1	341	8	353	6.92e-119	357
sp|Q8NEY8|PPHLN_HUMAN	tr|A0A286Y0N6|A0A286Y0N6_CAVPO	75.954	262	44	1	80	341	1	243	2.24e-118	352
sp|Q8NEY8|PPHLN_HUMAN	tr|G3H540|G3H540_CRIGR	61.702	329	104	3	16	341	19	328	1.31e-109	332
sp|Q8NEY8|PPHLN_HUMAN	tr|G3I2B3|G3I2B3_CRIGR	62.136	309	94	2	33	341	99	384	6.48e-100	310
sp|Q8NEY8|PPHLN_HUMAN	tr|A0A1L8GUA3|A0A1L8GUA3_XENLA	52.023	346	128	11	2	341	9	322	4.70e-88	277
sp|Q8NEY8|PPHLN_HUMAN	tr|A0A5G3H9B4|A0A5G3H9B4_XENTR	52.586	348	125	14	1	341	9	323	2.95e-86	272
sp|Q8NEY8|PPHLN_HUMAN	tr|A0A5G3H9A6|A0A5G3H9A6_XENTR	52.586	348	125	14	1	341	8	322	3.43e-86	272
sp|Q8NEY8|PPHLN_HUMAN	tr|G3GWN5|G3GWN5_CRIGR	60.305	262	100	2	80	341	138	395	5.85e-83	266
sp|Q8NEY8|PPHLN_HUMAN	tr|A0A1L8GYQ5|A0A1L8GYQ5_XENLA	49.573	351	131	10	1	341	8	322	5.17e-82	261
sp|Q8NEY8|PPHLN_HUMAN	tr|Q9CZ70|Q9CZ70_MOUSE	55.344	262	111	3	80	341	37	292	7.66e-65	216
sp|Q8NEY8|PPHLN_HUMAN	tr|A0A1S3GSL2|A0A1S3GSL2_DIPOR	55.967	243	48	3	100	342	2	185	2.23e-59	214
sp|Q8NEY8|PPHLN_HUMAN	tr|A0A0Q3LVQ6|A0A0Q3LVQ6_AMAAE	59.239	184	36	2	196	341	137	319	3.02e-55	192
sp|Q8NEY8|PPHLN_HUMAN	tr|A0A0Q3LVQ6|A0A0Q3LVQ6_AMAAE	76.543	81	17	1	1	79	48	128	6.54e-38	146
sp|Q8NEY8|PPHLN_HUMAN	tr|A0A1S3GK71|A0A1S3GK71_DIPOR	52.459	244	57	3	99	342	1	185	6.08e-51	191
sp|Q8NEY8|PPHLN_HUMAN	tr|A0A226MTK2|A0A226MTK2_CALSU	77.778	81	16	1	1	79	1	81	1.21e-36	134
sp|Q8NEY8|PPHLN_HUMAN	tr|A0A091D535|A0A091D535_FUKDA	70.886	79	23	0	1	79	1	79	3.06e-33	130
sp|Q8NEY8|PPHLN_HUMAN	tr|A0A091D535|A0A091D535_FUKDA	70.000	40	12	0	217	256	80	119	2.10e-08	60.1
sp|Q8NEY8|PPHLN_HUMAN	tr|A0A226MTM3|A0A226MTM3_CALSU	70.930	86	25	0	218	303	2	87	1.08e-32	124
sp|Q8NEY8|PPHLN_HUMAN	tr|A0A1S3QK48|A0A1S3QK48_SALSA	36.634	202	59	4	140	341	181	313	4.20e-20	96.7
sp|Q8NEY8|PPHLN_HUMAN	tr|G3Q4X8|G3Q4X8_GASAC	71.154	52	15	0	290	341	13	64	2.18e-17	82.4
sp|Q8NEY8|PPHLN_HUMAN	tr|A0A3B4TUF7|A0A3B4TUF7_SERDU	61.194	67	20	1	281	341	248	314	3.94e-16	84.7
sp|Q8NEY8|PPHLN_HUMAN	tr|A0A1S3MCB5|A0A1S3MCB5_SALSA	66.667	57	19	0	285	341	159	215	4.61e-16	82.8
sp|Q8NEY8|PPHLN_HUMAN	tr|A0A060XA06|A0A060XA06_ONCMY	66.667	57	19	0	285	341	184	240	6.01e-16	83.2
sp|Q8NEY8|PPHLN_HUMAN	tr|B5X8Y4|B5X8Y4_SALSA	66.667	57	19	0	285	341	187	243	7.56e-16	82.8
sp|Q8NEY8|PPHLN_HUMAN	tr|A0A3B5KGU6|A0A3B5KGU6_TAKRU	71.154	52	15	0	290	341	317	368	1.04e-15	84.3
sp|Q8NEY8|PPHLN_HUMAN	tr|A0A1S3MJ67|A0A1S3MJ67_SALSA	35.683	227	84	10	118	341	186	353	4.36e-15	82.4
sp|Q8NEY8|PPHLN_HUMAN	tr|A0A1S3LHM2|A0A1S3LHM2_SALSA	64.912	57	20	0	285	341	205	261	8.51e-15	80.1
sp|Q8NEY8|PPHLN_HUMAN	tr|A0A3B4ULZ7|A0A3B4ULZ7_SERDU	56.140	57	25	0	285	341	204	260	8.12e-12	71.2
sp|Q8NEY8|PPHLN_HUMAN	tr|A0A3B5JXC3|A0A3B5JXC3_TAKRU	58.491	53	22	0	290	342	263	315	6.79e-11	70.1
sp|Q8NEY8|PPHLN_HUMAN	tr|A0A3B4VN22|A0A3B4VN22_SERDU	56.364	55	24	0	288	342	269	323	2.06e-09	64.7
sp|Q8NEY8|PPHLN_HUMAN	tr|K7EVD6|K7EVD6_PONAB	55.319	47	21	0	408	454	59	105	8.42e-08	55.8
sp|Q8NEY8|PPHLN_HUMAN	tr|B3KNS4|B3KNS4_HUMAN	55.319	47	21	0	408	454	59	105	8.42e-08	55.8
sp|Q8NEY8|PPHLN_HUMAN	tr|F7B3A8|F7B3A8_MACMU	55.319	47	21	0	408	454	59	105	9.19e-08	55.5
sp|Q8NEY8|PPHLN_HUMAN	tr|A0A1L8H6X8|A0A1L8H6X8_XENLA	35.294	68	42	1	284	351	340	405	1.79e-06	55.8
sp|Q8NEY8|PPHLN_HUMAN	tr|G3NJ63|G3NJ63_GASAC	40.541	74	43	1	270	342	29	102	2.93e-06	51.6
sp|Q8NEY8|PPHLN_HUMAN	tr|A0A3Q1ML54|A0A3Q1ML54_BOVIN	43.333	60	31	1	387	446	11	67	7.75e-06	49.7
sp|Q8NEY8|PPHLN_HUMAN	tr|G3HIZ4|G3HIZ4_CRIGR	96.000	25	1	0	317	341	51	75	1.22e-05	49.7
sp|Q8NEY8|PPHLN_HUMAN	tr|R0LDW1|R0LDW1_ANAPL	30.526	95	55	1	247	341	417	500	1.36e-05	53.5
sp|Q8NEY8|PPHLN_HUMAN	tr|A0A5F5XEB5|A0A5F5XEB5_FELCA	44.776	67	32	1	384	450	4	65	1.48e-05	49.3
sp|Q8NEY8|PPHLN_HUMAN	tr|A0A4X2K609|A0A4X2K609_VOMUR	55.000	40	18	0	1	40	8	47	2.04e-05	47.4
sp|Q8NEY8|PPHLN_HUMAN	tr|A0A384BJ87|A0A384BJ87_URSMA	56.000	50	22	0	399	448	300	349	3.39e-05	51.6
sp|Q8NEY8|PPHLN_HUMAN	tr|A0A2I0LML6|A0A2I0LML6_COLLI	42.857	49	28	0	290	338	420	468	9.90e-05	50.4
sp|Q8NEY8|PPHLN_HUMAN	sp|Q3V3Q4|PYDC3_MOUSE	38.889	72	39	2	384	452	504	573	2.77e-04	49.3
sp|Q8NEY8|PPHLN_HUMAN	tr|A0A1U7RKM2|A0A1U7RKM2_ALLSI	42.308	52	30	0	290	341	424	475	3.12e-04	48.9
sp|Q8NEY8|PPHLN_HUMAN	tr|A0A151NBS1|A0A151NBS1_ALLMI	42.308	52	30	0	290	341	418	469	3.35e-04	48.9
sp|Q8NEY8|PPHLN_HUMAN	tr|A0A286Y4T6|A0A286Y4T6_CAVPO	36.923	65	41	0	390	454	90	154	3.95e-04	48.9
sp|Q8NEY8|PPHLN_HUMAN	tr|A0A0Q3TDB1|A0A0Q3TDB1_AMAAE	35.714	56	36	0	285	340	190	245	4.19e-04	47.8
sp|Q8NEY8|PPHLN_HUMAN	tr|A0A286XTN2|A0A286XTN2_CAVPO	36.923	65	41	0	390	454	90	154	4.92e-04	48.5
sp|Q8NEY8|PPHLN_HUMAN	tr|A0A286XQZ4|A0A286XQZ4_CAVPO	36.923	65	41	0	390	454	75	139	7.87e-04	48.1
sp|Q8NEY8|PPHLN_HUMAN	tr|A0A5F9DKX5|A0A5F9DKX5_RABIT	53.846	39	18	0	409	447	18	56	8.87e-04	44.3
sp|Q8NEY8|PPHLN_HUMAN	tr|A0A286XB25|A0A286XB25_CAVPO	45.652	46	25	0	409	454	22	67	0.001	47.4
sp|Q8NEY8|PPHLN_HUMAN	tr|H0W3V5|H0W3V5_CAVPO	35.385	65	42	0	390	454	58	122	0.001	47.4
sp|Q8NEY8|PPHLN_HUMAN	tr|A0A2Y9FZE9|A0A2Y9FZE9_TRIMA	52.500	40	19	0	408	447	167	206	0.002	45.4
sp|Q8NEY8|PPHLN_HUMAN	tr|A0A452FVR3|A0A452FVR3_CAPHI	39.394	66	37	2	388	452	53	116	0.002	43.5
sp|Q8NEY8|PPHLN_HUMAN	tr|A0A2Y9NAN4|A0A2Y9NAN4_DELLE	43.478	46	26	0	399	444	30	75	0.003	45.8
sp|Q8NEY8|PPHLN_HUMAN	tr|D3Z5G0|D3Z5G0_MOUSE	39.706	68	36	2	384	448	504	569	0.004	45.4
sp|Q8NEY8|PPHLN_HUMAN	tr|A0A286Y2P4|A0A286Y2P4_CAVPO	36.486	74	42	1	379	452	75	143	0.005	45.4
sp|Q8NEY8|PPHLN_HUMAN	tr|A0A452DP39|A0A452DP39_CAPHI	48.649	37	19	0	410	446	17	53	0.007	44.3
sp|Q8NEY8|PPHLN_HUMAN	tr|A0A5F8AJG2|A0A5F8AJG2_MACMU	39.394	66	38	1	381	446	8	71	0.011	40.8
sp|Q8NEY8|PPHLN_HUMAN	tr|A0A2R9CGU9|A0A2R9CGU9_PANPA	62.500	32	12	0	343	374	77	108	0.024	40.4
sp|Q8NEY8|PPHLN_HUMAN	tr|A0A5F7Z9G6|A0A5F7Z9G6_MACMU	55.556	36	16	0	409	444	49	84	0.025	42.7
sp|Q8NEY8|PPHLN_HUMAN	tr|A0A452G763|A0A452G763_CAPHI	35.294	68	41	2	383	450	68	132	0.039	40.4
sp|Q8NEY8|PPHLN_HUMAN	tr|A0A5F9CUV8|A0A5F9CUV8_RABIT	45.000	40	22	0	409	448	33	72	0.062	38.1
sp|Q8NEY8|PPHLN_HUMAN	tr|W5PUX3|W5PUX3_SHEEP	30.303	66	44	1	382	447	66	129	0.069	39.7
sp|Q8NEY8|PPHLN_HUMAN	tr|A0A452FKH1|A0A452FKH1_CAPHI	30.303	66	44	1	382	447	66	129	0.12	38.9
sp|Q8NEY8|PPHLN_HUMAN	tr|A0A2Y9MW79|A0A2Y9MW79_DELLE	34.783	69	42	2	379	446	19	85	0.13	40.8
sp|Q8NEY8|PPHLN_HUMAN	tr|W5PX43|W5PX43_SHEEP	36.111	72	37	2	375	446	52	114	0.22	40.0
sp|Q8NEY8|PPHLN_HUMAN	tr|A0A2K6MM97|A0A2K6MM97_RHIBE	52.778	36	17	0	409	444	52	87	0.59	38.9
sp|Q8NEZ2|VP37A_HUMAN	sp|Q8NEZ2|VP37A_HUMAN	100.000	397	0	0	1	397	1	397	0.0	812
sp|Q8NEZ2|VP37A_HUMAN	tr|A0A2J8X3V0|A0A2J8X3V0_PONAB	99.748	397	1	0	1	397	1	397	0.0	811
sp|Q8NEZ2|VP37A_HUMAN	tr|H2QVS7|H2QVS7_PANTR	99.748	397	1	0	1	397	1	397	0.0	810
sp|Q8NEZ2|VP37A_HUMAN	tr|G3R7M4|G3R7M4_GORGO	99.496	397	2	0	1	397	1	397	0.0	809
sp|Q8NEZ2|VP37A_HUMAN	tr|A0A2R9B4U7|A0A2R9B4U7_PANPA	99.496	397	2	0	1	397	1	397	0.0	808
sp|Q8NEZ2|VP37A_HUMAN	tr|A0A2I3GTP7|A0A2I3GTP7_NOMLE	98.992	397	4	0	1	397	1	397	0.0	803
sp|Q8NEZ2|VP37A_HUMAN	tr|A0A096MZ12|A0A096MZ12_PAPAN	98.489	397	6	0	1	397	1	397	0.0	802
sp|Q8NEZ2|VP37A_HUMAN	tr|A0A2K5Z4J3|A0A2K5Z4J3_MANLE	98.489	397	6	0	1	397	1	397	0.0	802
sp|Q8NEZ2|VP37A_HUMAN	tr|H9FQ28|H9FQ28_MACMU	98.489	397	6	0	1	397	1	397	0.0	802
sp|Q8NEZ2|VP37A_HUMAN	tr|A0A2K5W974|A0A2K5W974_MACFA	98.489	397	6	0	1	397	1	397	0.0	802
sp|Q8NEZ2|VP37A_HUMAN	tr|A0A2K5N9C0|A0A2K5N9C0_CERAT	98.489	397	6	0	1	397	1	397	0.0	802
sp|Q8NEZ2|VP37A_HUMAN	tr|A0A2K6MYN5|A0A2K6MYN5_RHIBE	98.237	397	7	0	1	397	1	397	0.0	802
sp|Q8NEZ2|VP37A_HUMAN	tr|A0A2K5DYN5|A0A2K5DYN5_AOTNA	98.237	397	7	0	1	397	1	397	0.0	800
sp|Q8NEZ2|VP37A_HUMAN	tr|U3CKF9|U3CKF9_CALJA	97.985	397	8	0	1	397	1	397	0.0	798
sp|Q8NEZ2|VP37A_HUMAN	tr|A0A0D9RW41|A0A0D9RW41_CHLSB	98.489	397	5	1	1	397	1	396	0.0	798
sp|Q8NEZ2|VP37A_HUMAN	tr|A0A2K6UB02|A0A2K6UB02_SAIBB	97.481	397	9	1	1	397	1	396	0.0	789
sp|Q8NEZ2|VP37A_HUMAN	tr|G1SV02|G1SV02_RABIT	93.955	397	24	0	1	397	1	397	0.0	752
sp|Q8NEZ2|VP37A_HUMAN	tr|A0A2U3YMT7|A0A2U3YMT7_LEPWE	95.214	397	19	0	1	397	1	397	0.0	736
sp|Q8NEZ2|VP37A_HUMAN	tr|D2HN29|D2HN29_AILME	95.214	397	19	0	1	397	1	397	0.0	736
sp|Q8NEZ2|VP37A_HUMAN	tr|A0A2U3WKZ8|A0A2U3WKZ8_ODORO	94.962	397	20	0	1	397	1	397	0.0	735
sp|Q8NEZ2|VP37A_HUMAN	tr|A0A2Y9EW93|A0A2Y9EW93_PHYMC	92.695	397	29	0	1	397	1	397	0.0	733
sp|Q8NEZ2|VP37A_HUMAN	tr|A0A5F5XNT2|A0A5F5XNT2_FELCA	95.214	397	19	0	1	397	1	397	0.0	733
sp|Q8NEZ2|VP37A_HUMAN	tr|A0A2Y9DYA4|A0A2Y9DYA4_TRIMA	92.695	397	28	1	1	397	1	396	0.0	732
sp|Q8NEZ2|VP37A_HUMAN	tr|A0A2U4A792|A0A2U4A792_TURTR	92.443	397	30	0	1	397	1	397	0.0	731
sp|Q8NEZ2|VP37A_HUMAN	tr|G9KXE9|G9KXE9_MUSPF	94.207	397	23	0	1	397	1	397	0.0	728
sp|Q8NEZ2|VP37A_HUMAN	tr|Q29RR7|Q29RR7_BOVIN	94.458	397	22	0	1	397	1	397	0.0	728
sp|Q8NEZ2|VP37A_HUMAN	tr|A0A340XL10|A0A340XL10_LIPVE	91.940	397	32	0	1	397	1	397	0.0	727
sp|Q8NEZ2|VP37A_HUMAN	tr|A0A452EMZ5|A0A452EMZ5_CAPHI	92.462	398	29	1	1	397	1	398	0.0	723
sp|Q8NEZ2|VP37A_HUMAN	tr|I3MD31|I3MD31_ICTTR	94.458	397	21	1	1	397	1	396	0.0	720
sp|Q8NEZ2|VP37A_HUMAN	tr|W5PI05|W5PI05_SHEEP	92.211	398	30	1	1	397	1	398	0.0	720
sp|Q8NEZ2|VP37A_HUMAN	tr|G5B8F2|G5B8F2_HETGA	93.451	397	26	0	1	397	1	397	0.0	717
sp|Q8NEZ2|VP37A_HUMAN	tr|A0A1S3W2U9|A0A1S3W2U9_ERIEU	91.111	405	28	1	1	397	1	405	0.0	716
sp|Q8NEZ2|VP37A_HUMAN	tr|E2R848|E2R848_CANLF	92.695	397	28	1	1	397	1	396	0.0	715
sp|Q8NEZ2|VP37A_HUMAN	tr|H0VJ98|H0VJ98_CAVPO	92.695	397	29	0	1	397	1	397	0.0	712
sp|Q8NEZ2|VP37A_HUMAN	tr|A0A2Y9MWK2|A0A2Y9MWK2_DELLE	92.191	397	31	0	1	397	1	397	0.0	706
sp|Q8NEZ2|VP37A_HUMAN	tr|H0WTZ2|H0WTZ2_OTOGA	94.472	398	21	1	1	397	1	398	0.0	697
sp|Q8NEZ2|VP37A_HUMAN	tr|F7BV47|F7BV47_HORSE	94.221	398	22	1	1	397	1	398	0.0	695
sp|Q8NEZ2|VP37A_HUMAN	tr|A0A384DQW5|A0A384DQW5_URSMA	94.663	356	19	0	42	397	14	369	0.0	681
sp|Q8NEZ2|VP37A_HUMAN	tr|A0A480VRF7|A0A480VRF7_PIG	93.140	379	26	0	1	379	1	379	0.0	681
sp|Q8NEZ2|VP37A_HUMAN	sp|Q8CHS8|VP37A_MOUSE	90.680	397	37	0	1	397	1	397	0.0	674
sp|Q8NEZ2|VP37A_HUMAN	tr|A0A4X2KDH9|A0A4X2KDH9_VOMUR	83.292	401	61	3	1	397	1	399	0.0	669
sp|Q8NEZ2|VP37A_HUMAN	tr|A0A0Q3MM84|A0A0Q3MM84_AMAAE	80.151	398	75	2	1	397	1	395	0.0	669
sp|Q8NEZ2|VP37A_HUMAN	tr|G1PA11|G1PA11_MYOLU	92.090	354	28	0	42	395	1	354	0.0	661
sp|Q8NEZ2|VP37A_HUMAN	tr|G3SPR2|G3SPR2_LOXAF	92.135	356	27	1	42	397	1	355	0.0	656
sp|Q8NEZ2|VP37A_HUMAN	tr|L5KDK2|L5KDK2_PTEAL	94.920	374	19	0	1	374	1	374	0.0	653
sp|Q8NEZ2|VP37A_HUMAN	tr|A0A091JD84|A0A091JD84_EGRGA	83.427	356	56	1	42	397	1	353	0.0	629
sp|Q8NEZ2|VP37A_HUMAN	tr|H0ZA59|H0ZA59_TAEGU	83.146	356	57	1	42	397	1	353	0.0	628
sp|Q8NEZ2|VP37A_HUMAN	tr|A0A087QYD8|A0A087QYD8_APTFO	83.146	356	57	1	42	397	1	353	0.0	627
sp|Q8NEZ2|VP37A_HUMAN	tr|A0A093GUC5|A0A093GUC5_DRYPU	82.865	356	57	2	42	397	1	352	0.0	624
sp|Q8NEZ2|VP37A_HUMAN	tr|G1NGD2|G1NGD2_MELGA	83.146	356	57	1	42	397	13	365	0.0	622
sp|Q8NEZ2|VP37A_HUMAN	tr|A0A091WIV1|A0A091WIV1_OPIHO	81.742	356	62	1	42	397	1	353	0.0	622
sp|Q8NEZ2|VP37A_HUMAN	tr|A0A091HU21|A0A091HU21_CALAN	82.535	355	59	1	43	397	1	352	0.0	620
sp|Q8NEZ2|VP37A_HUMAN	tr|A0A099YV66|A0A099YV66_TINGU	82.022	356	61	1	42	397	1	353	0.0	618
sp|Q8NEZ2|VP37A_HUMAN	tr|A0A2I0MMW1|A0A2I0MMW1_COLLI	81.972	355	61	1	43	397	14	365	0.0	616
sp|Q8NEZ2|VP37A_HUMAN	tr|K7G229|K7G229_PELSI	82.022	356	58	1	42	397	5	354	0.0	606
sp|Q8NEZ2|VP37A_HUMAN	tr|A0A1U7SRD5|A0A1U7SRD5_TARSY	95.114	307	15	0	91	397	1	307	0.0	602
sp|Q8NEZ2|VP37A_HUMAN	tr|A0A151PAR4|A0A151PAR4_ALLMI	77.249	378	79	2	1	374	1	375	0.0	600
sp|Q8NEZ2|VP37A_HUMAN	tr|G1KF83|G1KF83_ANOCA	81.232	357	61	3	41	397	1	351	0.0	598
sp|Q8NEZ2|VP37A_HUMAN	tr|A0A226NAH9|A0A226NAH9_CALSU	73.350	409	77	5	1	381	1	405	0.0	594
sp|Q8NEZ2|VP37A_HUMAN	tr|A0A2I3HYY8|A0A2I3HYY8_NOMLE	78.772	391	51	6	7	397	1	359	0.0	575
sp|Q8NEZ2|VP37A_HUMAN	tr|A0A2I3RZB7|A0A2I3RZB7_PANTR	77.238	391	28	4	7	397	12	341	0.0	574
sp|Q8NEZ2|VP37A_HUMAN	tr|A0A2R9B552|A0A2R9B552_PANPA	79.028	391	27	4	7	397	32	367	0.0	560
sp|Q8NEZ2|VP37A_HUMAN	tr|A0A3Q0GTW5|A0A3Q0GTW5_ALLSI	80.606	330	61	1	68	397	7	333	0.0	556
sp|Q8NEZ2|VP37A_HUMAN	tr|A0A3Q0CFT9|A0A3Q0CFT9_MESAU	89.474	304	32	0	91	394	1	304	0.0	543
sp|Q8NEZ2|VP37A_HUMAN	tr|R0L1Y8|R0L1Y8_ANAPL	80.060	331	62	2	68	397	1	328	0.0	540
sp|Q8NEZ2|VP37A_HUMAN	tr|A0A1L8HU43|A0A1L8HU43_XENLA	67.003	397	114	4	1	397	1	380	0.0	538
sp|Q8NEZ2|VP37A_HUMAN	tr|A0A2K5E3X2|A0A2K5E3X2_AOTNA	74.121	398	59	8	1	397	1	355	0.0	530
sp|Q8NEZ2|VP37A_HUMAN	tr|A0A2K6TDG0|A0A2K6TDG0_SAIBB	72.864	398	55	6	1	397	1	346	1.35e-178	505
sp|Q8NEZ2|VP37A_HUMAN	tr|A0A2I2Z578|A0A2I2Z578_GORGO	71.000	400	35	4	2	397	3	325	1.07e-177	502
sp|Q8NEZ2|VP37A_HUMAN	tr|F6QEC2|F6QEC2_XENTR	67.318	358	104	5	41	397	38	383	1.21e-173	494
sp|Q8NEZ2|VP37A_HUMAN	tr|A0A3Q0CBE7|A0A3Q0CBE7_MESAU	80.592	304	28	1	91	394	1	273	8.79e-167	473
sp|Q8NEZ2|VP37A_HUMAN	tr|B5X341|B5X341_SALSA	61.364	396	135	5	1	393	1	381	4.41e-162	465
sp|Q8NEZ2|VP37A_HUMAN	tr|A0A3B4U7K4|A0A3B4U7K4_SERDU	57.789	398	154	7	1	393	1	389	7.94e-155	447
sp|Q8NEZ2|VP37A_HUMAN	tr|G3Q467|G3Q467_GASAC	58.145	399	152	6	1	393	1	390	4.34e-148	429
sp|Q8NEZ2|VP37A_HUMAN	tr|A0A3B5KGG3|A0A3B5KGG3_TAKRU	54.481	424	148	8	1	393	1	410	5.44e-147	427
sp|Q8NEZ2|VP37A_HUMAN	tr|A0A1S3FU18|A0A1S3FU18_DIPOR	89.540	239	23	1	1	237	1	239	1.63e-140	404
sp|Q8NEZ2|VP37A_HUMAN	tr|A0A1L8HLD1|A0A1L8HLD1_XENLA	70.391	179	53	0	218	396	145	323	2.64e-86	270
sp|Q8NEZ2|VP37A_HUMAN	tr|A0A060Y6A1|A0A060Y6A1_ONCMY	71.141	149	43	0	245	393	1	149	1.10e-60	197
sp|Q8NEZ2|VP37A_HUMAN	tr|A0A067QPU8|A0A067QPU8_ZOONE	31.268	355	187	2	29	383	16	313	3.64e-50	176
sp|Q8NEZ2|VP37A_HUMAN	tr|F6WDJ6|F6WDJ6_ORNAN	88.172	93	10	1	306	397	2	94	3.84e-49	166
sp|Q8NEZ2|VP37A_HUMAN	tr|E2C3R7|E2C3R7_HARSA	29.442	394	239	6	28	383	16	408	9.83e-43	159
sp|Q8NEZ2|VP37A_HUMAN	tr|A0A026WT26|A0A026WT26_OOCBI	28.293	410	223	6	28	383	16	408	3.17e-42	158
sp|Q8NEZ2|VP37A_HUMAN	tr|D6WNM6|D6WNM6_TRICA	26.741	359	211	4	29	387	13	319	8.66e-37	141
sp|Q8NEZ2|VP37A_HUMAN	tr|A0A194PU15|A0A194PU15_PAPXU	25.269	372	183	11	26	388	10	295	1.99e-21	99.0
sp|Q8NEZ2|VP37A_HUMAN	tr|W5J4B7|W5J4B7_ANODA	26.243	362	207	9	29	387	2	306	8.30e-20	94.7
sp|Q8NEZ2|VP37A_HUMAN	tr|A0A0L0BYU9|A0A0L0BYU9_LUCCU	23.810	378	241	8	29	388	14	362	5.84e-19	93.2
sp|Q8NEZ2|VP37A_HUMAN	tr|Q3KQB9|Q3KQB9_XENLA	32.450	151	102	0	237	387	11	161	1.15e-17	87.8
sp|Q8NEZ2|VP37A_HUMAN	tr|G3PV26|G3PV26_GASAC	28.750	160	114	0	233	392	3	162	1.38e-17	89.0
sp|Q8NEZ2|VP37A_HUMAN	tr|A0A3B4TUI9|A0A3B4TUI9_SERDU	28.750	160	114	0	233	392	3	162	2.16e-17	88.2
sp|Q8NEZ2|VP37A_HUMAN	tr|H9GMN3|H9GMN3_ANOCA	31.875	160	109	0	234	393	8	167	3.94e-17	86.3
sp|Q8NEZ2|VP37A_HUMAN	tr|A0A1S3SJ99|A0A1S3SJ99_SALSA	28.387	155	111	0	233	387	3	157	4.38e-17	87.4
sp|Q8NEZ2|VP37A_HUMAN	tr|A0A3B5K2L7|A0A3B5K2L7_TAKRU	28.387	155	111	0	233	387	7	161	4.74e-17	85.9
sp|Q8NEZ2|VP37A_HUMAN	tr|H9JPD4|H9JPD4_BOMMO	30.864	162	112	0	231	392	139	300	5.23e-17	86.3
sp|Q8NEZ2|VP37A_HUMAN	tr|H9JPD4|H9JPD4_BOMMO	38.614	101	61	1	26	125	10	110	9.59e-17	85.5
sp|Q8NEZ2|VP37A_HUMAN	tr|A0A060W0Y2|A0A060W0Y2_ONCMY	28.947	152	108	0	233	384	3	154	9.64e-17	85.1
sp|Q8NEZ2|VP37A_HUMAN	tr|A0A1S3RF50|A0A1S3RF50_SALSA	27.742	155	112	0	233	387	3	157	1.07e-16	86.3
sp|Q8NEZ2|VP37A_HUMAN	tr|H2SQL1|H2SQL1_TAKRU	27.500	160	116	0	233	392	3	162	2.09e-16	85.5
sp|Q8NEZ2|VP37A_HUMAN	tr|Q8AVK6|Q8AVK6_XENLA	30.921	152	105	0	236	387	10	161	2.28e-16	84.3
sp|Q8NEZ2|VP37A_HUMAN	tr|A0A1U7R6T7|A0A1U7R6T7_MESAU	31.126	151	104	0	237	387	13	163	3.39e-16	83.6
sp|Q8NEZ2|VP37A_HUMAN	tr|A0A337SQD3|A0A337SQD3_FELCA	31.788	151	103	0	237	387	13	163	4.35e-16	83.6
sp|Q8NEZ2|VP37A_HUMAN	tr|A0A2K6T7E4|A0A2K6T7E4_SAIBB	30.769	156	108	0	232	387	8	163	6.58e-16	82.8
sp|Q8NEZ2|VP37A_HUMAN	tr|F7C2D9|F7C2D9_HORSE	31.788	151	103	0	237	387	13	163	9.89e-16	82.4
sp|Q8NEZ2|VP37A_HUMAN	tr|A0A452F130|A0A452F130_CAPHI	31.126	151	104	0	237	387	13	163	1.96e-15	81.6
sp|Q8NEZ2|VP37A_HUMAN	tr|A0A2Y9E0W5|A0A2Y9E0W5_TRIMA	30.464	151	105	0	237	387	13	163	2.01e-15	81.6
sp|Q8NEZ2|VP37A_HUMAN	tr|A0A286XJC6|A0A286XJC6_CAVPO	31.126	151	104	0	237	387	13	163	2.06e-15	81.6
sp|Q8NEZ2|VP37A_HUMAN	tr|A0A1D5QWC6|A0A1D5QWC6_MACMU	31.126	151	104	0	237	387	13	163	2.16e-15	81.3
sp|Q8NEZ2|VP37A_HUMAN	tr|A0A2K5WZU5|A0A2K5WZU5_MACFA	31.126	151	104	0	237	387	13	163	2.16e-15	81.3
sp|Q8NEZ2|VP37A_HUMAN	tr|A0A096N561|A0A096N561_PAPAN	31.126	151	104	0	237	387	13	163	2.38e-15	81.3
sp|Q8NEZ2|VP37A_HUMAN	tr|A0A2K5YYI5|A0A2K5YYI5_MANLE	31.126	151	104	0	237	387	13	163	2.38e-15	81.3
sp|Q8NEZ2|VP37A_HUMAN	tr|A0A0D9S513|A0A0D9S513_CHLSB	31.126	151	104	0	237	387	13	163	2.38e-15	81.3
sp|Q8NEZ2|VP37A_HUMAN	tr|A0A2K5MJ58|A0A2K5MJ58_CERAT	31.126	151	104	0	237	387	13	163	2.38e-15	81.3
sp|Q8NEZ2|VP37A_HUMAN	tr|Q6P868|Q6P868_XENTR	37.615	109	68	0	279	387	53	161	2.40e-15	81.3
sp|Q8NEZ2|VP37A_HUMAN	tr|A0A226NA09|A0A226NA09_CALSU	31.169	154	106	0	234	387	8	161	2.47e-15	81.3
sp|Q8NEZ2|VP37A_HUMAN	tr|A0A2U3VLS8|A0A2U3VLS8_ODORO	31.126	151	104	0	237	387	13	163	2.96e-15	80.9
sp|Q8NEZ2|VP37A_HUMAN	tr|F1REY0|F1REY0_PIG	31.126	151	104	0	237	387	58	208	2.99e-15	81.6
sp|Q8NEZ2|VP37A_HUMAN	tr|Q1HQ35|Q1HQ35_BOMMO	32.335	167	113	0	226	392	5	171	3.24e-15	79.3
sp|Q8NEZ2|VP37A_HUMAN	tr|I3N3C1|I3N3C1_ICTTR	31.126	151	104	0	237	387	13	163	3.36e-15	80.9
sp|Q8NEZ2|VP37A_HUMAN	tr|A0A1S3ASD9|A0A1S3ASD9_ERIEU	30.464	151	105	0	237	387	13	163	4.08e-15	80.5
sp|Q8NEZ2|VP37A_HUMAN	tr|G1M8V4|G1M8V4_AILME	30.464	151	105	0	237	387	13	163	4.27e-15	80.5
sp|Q8NEZ2|VP37A_HUMAN	tr|A0A3Q1NLW9|A0A3Q1NLW9_BOVIN	31.126	151	104	0	237	387	13	163	4.28e-15	80.5
sp|Q8NEZ2|VP37A_HUMAN	sp|Q9H9H4|VP37B_HUMAN	31.126	151	104	0	237	387	13	163	4.56e-15	80.5
sp|Q8NEZ2|VP37A_HUMAN	tr|G3QQI9|G3QQI9_GORGO	31.126	151	104	0	237	387	13	163	4.56e-15	80.5
sp|Q8NEZ2|VP37A_HUMAN	tr|A0A2K6ES49|A0A2K6ES49_PROCO	31.126	151	104	0	237	387	13	163	4.65e-15	80.5
sp|Q8NEZ2|VP37A_HUMAN	tr|U3D800|U3D800_CALJA	31.126	151	104	0	237	387	13	163	5.41e-15	80.1
sp|Q8NEZ2|VP37A_HUMAN	tr|K7D4V1|K7D4V1_PANTR	31.126	151	104	0	237	387	13	163	5.68e-15	80.1
sp|Q8NEZ2|VP37A_HUMAN	tr|A0A2R9BHG2|A0A2R9BHG2_PANPA	31.126	151	104	0	237	387	13	163	5.68e-15	80.1
sp|Q8NEZ2|VP37A_HUMAN	tr|A0A0L7LA33|A0A0L7LA33_9NEOP	32.143	112	75	1	26	136	10	121	7.19e-15	77.4
sp|Q8NEZ2|VP37A_HUMAN	tr|A0A0L7LA33|A0A0L7LA33_9NEOP	43.333	30	17	0	359	388	141	170	0.95	36.6
sp|Q8NEZ2|VP37A_HUMAN	tr|A0A4X2K098|A0A4X2K098_VOMUR	29.801	151	106	0	237	387	11	161	7.40e-15	79.7
sp|Q8NEZ2|VP37A_HUMAN	tr|A0A2Y9Q8D6|A0A2Y9Q8D6_DELLE	31.126	151	104	0	237	387	13	163	8.68e-15	79.7
sp|Q8NEZ2|VP37A_HUMAN	tr|A0A2U4CK07|A0A2U4CK07_TURTR	31.126	151	104	0	237	387	13	163	8.84e-15	79.7
sp|Q8NEZ2|VP37A_HUMAN	tr|R0LDE1|R0LDE1_ANAPL	32.283	127	86	0	261	387	1	127	1.09e-14	79.0
sp|Q8NEZ2|VP37A_HUMAN	tr|A0A2K6M628|A0A2K6M628_RHIBE	30.464	151	105	0	237	387	13	163	1.22e-14	79.3
sp|Q8NEZ2|VP37A_HUMAN	tr|A0A0L7LJ41|A0A0L7LJ41_9NEOP	32.143	112	75	1	26	136	21	132	1.40e-14	75.9
sp|Q8NEZ2|VP37A_HUMAN	sp|Q8R0J7|VP37B_MOUSE	29.747	158	110	1	237	394	13	169	1.57e-14	79.0
sp|Q8NEZ2|VP37A_HUMAN	tr|A0A1U7SWR0|A0A1U7SWR0_TARSY	29.801	151	106	0	237	387	4	154	2.05e-14	78.6
sp|Q8NEZ2|VP37A_HUMAN	tr|A0A3B4TP55|A0A3B4TP55_SERDU	30.667	150	84	1	258	387	12	161	2.24e-14	78.6
sp|Q8NEZ2|VP37A_HUMAN	tr|A0A340WM85|A0A340WM85_LIPVE	31.013	158	108	1	237	394	13	169	2.40e-14	78.6
sp|Q8NEZ2|VP37A_HUMAN	tr|A0A151NS04|A0A151NS04_ALLMI	31.818	154	105	0	234	387	8	161	3.28e-14	78.2
sp|Q8NEZ2|VP37A_HUMAN	tr|H2NJ06|H2NJ06_PONAB	30.464	151	105	0	237	387	13	163	3.40e-14	77.8
sp|Q8NEZ2|VP37A_HUMAN	tr|G3IM56|G3IM56_CRIGR	27.922	154	111	0	234	387	4	157	4.02e-14	78.6
sp|Q8NEZ2|VP37A_HUMAN	sp|Q8R105|VP37C_MOUSE	27.922	154	111	0	234	387	4	157	4.99e-14	78.2
sp|Q8NEZ2|VP37A_HUMAN	tr|G3IC08|G3IC08_CRIGR	33.913	115	76	0	273	387	3	117	5.06e-14	76.6
sp|Q8NEZ2|VP37A_HUMAN	tr|A0A091JI07|A0A091JI07_EGRGA	32.061	131	89	0	257	387	2	132	5.91e-14	76.6
sp|Q8NEZ2|VP37A_HUMAN	tr|A0A091VY50|A0A091VY50_OPIHO	32.283	127	86	0	261	387	1	127	5.92e-14	76.6
sp|Q8NEZ2|VP37A_HUMAN	tr|A0A087RB33|A0A087RB33_APTFO	32.283	127	86	0	261	387	6	132	6.05e-14	76.6
sp|Q8NEZ2|VP37A_HUMAN	tr|A0A5F9DK27|A0A5F9DK27_RABIT	27.922	154	111	0	234	387	35	188	6.46e-14	78.2
sp|Q8NEZ2|VP37A_HUMAN	tr|A0A099ZNC6|A0A099ZNC6_TINGU	32.283	127	86	0	261	387	1	127	6.64e-14	76.6
sp|Q8NEZ2|VP37A_HUMAN	tr|W5PC20|W5PC20_SHEEP	31.126	151	104	0	237	387	13	163	8.23e-14	76.3
sp|Q8NEZ2|VP37A_HUMAN	tr|A0A2I0M8G2|A0A2I0M8G2_COLLI	33.913	115	76	0	273	387	3	117	8.67e-14	75.9
sp|Q8NEZ2|VP37A_HUMAN	tr|G5AYE9|G5AYE9_HETGA	29.487	156	108	1	234	387	4	159	1.06e-13	76.6
sp|Q8NEZ2|VP37A_HUMAN	tr|A0A286XIA2|A0A286XIA2_CAVPO	27.922	154	111	0	234	387	4	157	1.17e-13	77.0
sp|Q8NEZ2|VP37A_HUMAN	tr|A0A1U7SXG8|A0A1U7SXG8_TARSY	28.571	154	110	0	234	387	4	157	1.29e-13	77.0
sp|Q8NEZ2|VP37A_HUMAN	tr|A0A3Q0CLF8|A0A3Q0CLF8_MESAU	27.922	154	111	0	234	387	28	181	1.57e-13	77.0
sp|Q8NEZ2|VP37A_HUMAN	tr|A0A4X2K4U0|A0A4X2K4U0_VOMUR	35.780	109	70	0	279	387	9	117	1.90e-13	76.3
sp|Q8NEZ2|VP37A_HUMAN	tr|A0A1S3PGA9|A0A1S3PGA9_SALSA	28.662	157	112	0	231	387	5	161	2.06e-13	75.5
sp|Q8NEZ2|VP37A_HUMAN	tr|H0X9N1|H0X9N1_OTOGA	32.283	127	86	0	261	387	1	127	2.09e-13	75.1
sp|Q8NEZ2|VP37A_HUMAN	tr|H9GPN9|H9GPN9_ANOCA	28.667	150	107	0	238	387	8	157	2.18e-13	76.6
sp|Q8NEZ2|VP37A_HUMAN	tr|A0A3Q0G7Q0|A0A3Q0G7Q0_ALLSI	32.283	127	86	0	261	387	13	139	2.20e-13	75.1
sp|Q8NEZ2|VP37A_HUMAN	tr|G1SLU0|G1SLU0_RABIT	33.333	120	80	0	268	387	73	192	2.25e-13	75.9
sp|Q8NEZ2|VP37A_HUMAN	tr|A0A5F4BXE7|A0A5F4BXE7_CANLF	31.496	127	87	0	261	387	40	166	2.29e-13	75.5
sp|Q8NEZ2|VP37A_HUMAN	tr|A0A091HKY2|A0A091HKY2_CALAN	33.613	119	79	0	269	387	7	125	2.32e-13	73.9
sp|Q8NEZ2|VP37A_HUMAN	tr|H0Z581|H0Z581_TAEGU	31.507	146	89	1	242	387	17	151	2.50e-13	75.1
sp|Q8NEZ2|VP37A_HUMAN	tr|G5AWR8|G5AWR8_HETGA	33.945	109	72	0	279	387	9	117	2.69e-13	73.9
sp|Q8NEZ2|VP37A_HUMAN	tr|D2A3L9|D2A3L9_TRICA	32.335	167	111	1	224	388	7	173	3.00e-13	73.9
sp|Q8NEZ2|VP37A_HUMAN	tr|G1NX54|G1NX54_MYOLU	30.709	127	88	0	261	387	1	127	3.57e-13	73.9
sp|Q8NEZ2|VP37A_HUMAN	tr|G3NNG2|G3NNG2_GASAC	28.000	150	108	0	238	387	12	161	3.65e-13	75.1
sp|Q8NEZ2|VP37A_HUMAN	tr|A0A1S3G8T5|A0A1S3G8T5_DIPOR	27.273	154	112	0	234	387	4	157	3.83e-13	75.5
sp|Q8NEZ2|VP37A_HUMAN	tr|C0HA82|C0HA82_SALSA	27.907	172	108	3	219	387	3	161	4.72e-13	74.3
sp|Q8NEZ2|VP37A_HUMAN	tr|G1QP60|G1QP60_NOMLE	32.215	149	95	3	237	382	13	158	5.04e-13	74.3
sp|Q8NEZ2|VP37A_HUMAN	tr|E1BC70|E1BC70_BOVIN	27.273	154	112	0	234	387	4	157	5.74e-13	75.1
sp|Q8NEZ2|VP37A_HUMAN	tr|A0A091CZ48|A0A091CZ48_FUKDA	33.043	115	77	0	273	387	3	117	5.84e-13	73.6
sp|Q8NEZ2|VP37A_HUMAN	tr|H2ND89|H2ND89_PONAB	26.623	154	113	0	234	387	4	157	5.89e-13	75.1
sp|Q8NEZ2|VP37A_HUMAN	tr|A0A2K5VBW5|A0A2K5VBW5_MACFA	27.273	154	112	0	234	387	4	157	6.11e-13	75.1
sp|Q8NEZ2|VP37A_HUMAN	tr|K7FVE8|K7FVE8_PELSI	27.273	154	112	0	234	387	4	157	6.64e-13	75.1
sp|Q8NEZ2|VP37A_HUMAN	tr|A0A0Q3RDV6|A0A0Q3RDV6_AMAAE	30.496	141	98	0	247	387	21	161	7.30e-13	73.9
sp|Q8NEZ2|VP37A_HUMAN	tr|A0A194Q0R3|A0A194Q0R3_PAPXU	30.952	168	116	0	225	392	4	171	7.50e-13	72.8
sp|Q8NEZ2|VP37A_HUMAN	tr|G3UBK3|G3UBK3_LOXAF	31.667	120	82	0	268	387	40	159	8.52e-13	73.6
sp|Q8NEZ2|VP37A_HUMAN	tr|G3RKU8|G3RKU8_GORGO	26.623	154	113	0	234	387	4	157	9.01e-13	74.7
sp|Q8NEZ2|VP37A_HUMAN	tr|A0A2K5DRD6|A0A2K5DRD6_AOTNA	26.623	154	113	0	234	387	4	157	9.83e-13	74.3
sp|Q8NEZ2|VP37A_HUMAN	tr|A0A5F8AHD5|A0A5F8AHD5_MACMU	27.273	154	112	0	234	387	16	169	9.83e-13	74.7
sp|Q8NEZ2|VP37A_HUMAN	tr|A0A2R9AQ43|A0A2R9AQ43_PANPA	26.623	154	113	0	234	387	4	157	1.02e-12	74.3
sp|Q8NEZ2|VP37A_HUMAN	tr|K7GBN2|K7GBN2_PELSI	33.945	109	72	0	279	387	9	117	1.11e-12	72.8
sp|Q8NEZ2|VP37A_HUMAN	tr|K7BFT1|K7BFT1_PANTR	26.623	154	113	0	234	387	4	157	1.16e-12	74.3
sp|Q8NEZ2|VP37A_HUMAN	tr|A0A060Y691|A0A060Y691_ONCMY	25.926	162	117	1	224	385	1	159	1.33e-12	72.8
sp|Q8NEZ2|VP37A_HUMAN	tr|A0A1S3LU33|A0A1S3LU33_SALSA	26.708	161	106	3	233	387	7	161	1.42e-12	72.8
sp|Q8NEZ2|VP37A_HUMAN	tr|A0A2K6S161|A0A2K6S161_SAIBB	27.273	154	112	0	234	387	4	157	1.43e-12	73.9
sp|Q8NEZ2|VP37A_HUMAN	tr|I3M9U9|I3M9U9_ICTTR	26.623	154	113	0	234	387	4	157	1.80e-12	73.6
sp|Q8NEZ2|VP37A_HUMAN	tr|A0A2K5YLW4|A0A2K5YLW4_MANLE	26.623	154	113	0	234	387	4	157	1.88e-12	73.6
sp|Q8NEZ2|VP37A_HUMAN	tr|A0A2K5LBK0|A0A2K5LBK0_CERAT	26.623	154	113	0	234	387	4	157	1.88e-12	73.6
sp|Q8NEZ2|VP37A_HUMAN	tr|A0A455C857|A0A455C857_PHYMC	27.273	154	112	0	234	387	4	157	1.91e-12	73.6
sp|Q8NEZ2|VP37A_HUMAN	tr|A0A2K6LKR9|A0A2K6LKR9_RHIBE	26.623	154	113	0	234	387	4	157	1.94e-12	73.6
sp|Q8NEZ2|VP37A_HUMAN	tr|A0A096MPD6|A0A096MPD6_PAPAN	26.623	154	113	0	234	387	4	157	2.04e-12	73.6
sp|Q8NEZ2|VP37A_HUMAN	tr|A0A0D9R1U9|A0A0D9R1U9_CHLSB	26.623	154	113	0	234	387	4	157	2.08e-12	73.6
sp|Q8NEZ2|VP37A_HUMAN	tr|A0A1S3FPM7|A0A1S3FPM7_DIPOR	31.667	120	82	0	268	387	44	163	2.10e-12	72.8
sp|Q8NEZ2|VP37A_HUMAN	sp|A5D8V6|VP37C_HUMAN	25.974	154	114	0	234	387	4	157	2.14e-12	73.6
sp|Q8NEZ2|VP37A_HUMAN	tr|F7AYX2|F7AYX2_ORNAN	29.921	127	89	0	261	387	1	127	2.22e-12	72.8
sp|Q8NEZ2|VP37A_HUMAN	tr|F7EI17|F7EI17_ORNAN	29.221	154	109	0	234	387	4	157	3.02e-12	72.8
sp|Q8NEZ2|VP37A_HUMAN	sp|Q5R9T2|VP37C_PONAB	25.974	154	114	0	234	387	4	157	3.27e-12	72.8
sp|Q8NEZ2|VP37A_HUMAN	tr|A0A060Y7H4|A0A060Y7H4_ONCMY	28.125	160	109	2	231	387	14	170	3.29e-12	72.0
sp|Q8NEZ2|VP37A_HUMAN	tr|A0A2Y9E9C9|A0A2Y9E9C9_TRIMA	27.922	154	111	0	234	387	28	181	3.42e-12	73.2
sp|Q8NEZ2|VP37A_HUMAN	tr|U3BWE0|U3BWE0_CALJA	26.623	154	113	0	234	387	4	157	3.77e-12	72.8
sp|Q8NEZ2|VP37A_HUMAN	tr|K7F207|K7F207_PELSI	30.822	146	88	4	261	396	1	143	3.87e-12	71.2
sp|Q8NEZ2|VP37A_HUMAN	tr|G3THR2|G3THR2_LOXAF	27.273	154	112	0	234	387	4	157	3.87e-12	72.8
sp|Q8NEZ2|VP37A_HUMAN	tr|A0A452EV72|A0A452EV72_CAPHI	27.273	154	112	0	234	387	4	157	5.09e-12	72.4
sp|Q8NEZ2|VP37A_HUMAN	tr|L5KSA2|L5KSA2_PTEAL	33.043	115	77	0	273	387	3	117	7.74e-12	70.1
sp|Q8NEZ2|VP37A_HUMAN	tr|A0A2K5EBM3|A0A2K5EBM3_AOTNA	32.500	120	81	0	268	387	51	170	7.93e-12	71.2
sp|Q8NEZ2|VP37A_HUMAN	tr|M3XRU0|M3XRU0_MUSPF	30.709	127	88	0	261	387	3	129	9.29e-12	71.2
sp|Q8NEZ2|VP37A_HUMAN	tr|A0A337SLY5|A0A337SLY5_FELCA	24.571	175	132	0	213	387	47	221	1.12e-11	71.6
sp|Q8NEZ2|VP37A_HUMAN	tr|F1PIT2|F1PIT2_CANLF	25.974	154	114	0	234	387	4	157	1.50e-11	70.9
sp|Q8NEZ2|VP37A_HUMAN	tr|G1LLZ0|G1LLZ0_AILME	25.974	154	114	0	234	387	4	157	1.61e-11	70.9
sp|Q8NEZ2|VP37A_HUMAN	tr|A0A5F5PY05|A0A5F5PY05_HORSE	25.974	154	114	0	234	387	80	233	1.75e-11	71.2
sp|Q8NEZ2|VP37A_HUMAN	tr|A0A2U3WMB6|A0A2U3WMB6_ODORO	25.974	154	114	0	234	387	4	157	1.86e-11	70.5
sp|Q8NEZ2|VP37A_HUMAN	tr|A0A2U3XFW1|A0A2U3XFW1_LEPWE	25.974	154	114	0	234	387	4	157	3.41e-11	69.7
sp|Q8NEZ2|VP37A_HUMAN	tr|A0A1S3W6Y2|A0A1S3W6Y2_ERIEU	25.325	154	115	0	234	387	4	157	3.50e-11	69.7
sp|Q8NEZ2|VP37A_HUMAN	tr|A0A384BX72|A0A384BX72_URSMA	31.933	119	81	0	269	387	121	239	4.33e-11	68.9
sp|Q8NEZ2|VP37A_HUMAN	tr|A0A1S3RK21|A0A1S3RK21_SALSA	28.302	159	111	1	227	385	10	165	6.33e-11	68.6
sp|Q8NEZ2|VP37A_HUMAN	tr|A0A286ZXK7|A0A286ZXK7_PIG	27.152	151	110	0	234	384	4	154	1.38e-10	68.2
sp|Q8NEZ2|VP37A_HUMAN	tr|H0XS06|H0XS06_OTOGA	25.161	155	116	0	233	387	3	157	1.38e-10	68.2
sp|Q8NEZ2|VP37A_HUMAN	tr|A0A1L8HDG6|A0A1L8HDG6_XENLA	30.409	171	112	3	214	383	40	204	1.69e-10	68.2
sp|Q8NEZ2|VP37A_HUMAN	tr|E2BRL9|E2BRL9_HARSA	30.675	163	113	0	225	387	8	170	1.81e-10	65.9
sp|Q8NEZ2|VP37A_HUMAN	tr|A0A2K6EWM4|A0A2K6EWM4_PROCO	32.110	109	74	0	279	387	49	157	2.01e-10	67.4
sp|Q8NEZ2|VP37A_HUMAN	tr|M3YSE8|M3YSE8_MUSPF	25.974	154	114	0	234	387	39	192	2.45e-10	66.6
sp|Q8NEZ2|VP37A_HUMAN	tr|A0A3B5JY31|A0A3B5JY31_TAKRU	26.519	181	128	2	206	385	33	209	2.48e-10	67.0
sp|Q8NEZ2|VP37A_HUMAN	tr|A0A3Q0H9N8|A0A3Q0H9N8_ALLSI	35.780	109	70	0	279	387	72	180	2.48e-10	66.6
sp|Q8NEZ2|VP37A_HUMAN	tr|L5KNY0|L5KNY0_PTEAL	28.125	128	92	0	260	387	30	157	2.68e-10	67.0
sp|Q8NEZ2|VP37A_HUMAN	tr|A0A2K1JJ44|A0A2K1JJ44_PHYPA	28.000	150	107	1	228	376	110	259	3.31e-10	65.9
sp|Q8NEZ2|VP37A_HUMAN	tr|A0A5G3JI77|A0A5G3JI77_XENTR	30.409	171	112	3	214	383	40	204	5.39e-10	64.7
sp|Q8NEZ2|VP37A_HUMAN	tr|A0A099ZVX5|A0A099ZVX5_TINGU	27.273	154	112	0	234	387	4	157	5.46e-10	63.9
sp|Q8NEZ2|VP37A_HUMAN	tr|A0A091IX78|A0A091IX78_EGRGA	27.922	154	111	0	234	387	4	157	8.49e-10	63.9
sp|Q8NEZ2|VP37A_HUMAN	tr|A0A3B4TXB0|A0A3B4TXB0_SERDU	28.125	160	109	4	227	385	10	164	9.56e-10	65.1
sp|Q8NEZ2|VP37A_HUMAN	tr|A0A226ML85|A0A226ML85_CALSU	30.201	149	102	2	237	385	17	163	1.61e-09	63.5
sp|Q8NEZ2|VP37A_HUMAN	tr|A0A087QGM0|A0A087QGM0_APTFO	27.273	154	112	0	234	387	4	157	1.95e-09	62.8
sp|Q8NEZ2|VP37A_HUMAN	tr|A0A1L8H5T1|A0A1L8H5T1_XENLA	28.436	211	128	5	174	383	15	203	2.18e-09	64.7
sp|Q8NEZ2|VP37A_HUMAN	tr|G1N0S6|G1N0S6_MELGA	28.346	127	91	0	261	387	31	157	2.25e-09	63.9
sp|Q8NEZ2|VP37A_HUMAN	tr|A0A151N9S8|A0A151N9S8_ALLMI	34.862	109	71	0	279	387	51	159	2.46e-09	63.5
sp|Q8NEZ2|VP37A_HUMAN	tr|A0A060WBF9|A0A060WBF9_ONCMY	27.907	129	87	2	262	387	1	126	3.01e-09	62.8
sp|Q8NEZ2|VP37A_HUMAN	tr|H0Z7K0|H0Z7K0_TAEGU	25.974	154	114	0	234	387	4	157	3.17e-09	62.4
sp|Q8NEZ2|VP37A_HUMAN	tr|A0A2K1KZL3|A0A2K1KZL3_PHYPA	29.730	148	95	3	238	376	106	253	3.37e-09	62.8
sp|Q8NEZ2|VP37A_HUMAN	tr|A0A026WD83|A0A026WD83_OOCBI	31.792	173	117	1	225	396	8	180	4.40e-09	62.0
sp|Q8NEZ2|VP37A_HUMAN	tr|A0A2Y9PQN4|A0A2Y9PQN4_DELLE	26.623	154	113	0	234	387	4	157	6.52e-09	62.8
sp|Q8NEZ2|VP37A_HUMAN	tr|W5Q428|W5Q428_SHEEP	26.875	160	117	0	228	387	1	160	1.11e-08	61.2
sp|Q8NEZ2|VP37A_HUMAN	tr|A0A384DG18|A0A384DG18_URSMA	28.125	128	92	0	260	387	30	157	2.69e-08	58.9
sp|Q8NEZ2|VP37A_HUMAN	tr|A0A2I0LHU2|A0A2I0LHU2_COLLI	28.000	150	108	0	238	387	8	157	3.40e-08	59.7
sp|Q8NEZ2|VP37A_HUMAN	tr|R0K205|R0K205_ANAPL	34.862	109	71	0	279	387	9	117	6.20e-08	58.2
sp|Q8NEZ2|VP37A_HUMAN	tr|B8C2M1|B8C2M1_THAPS	31.361	169	99	7	224	383	217	377	7.92e-08	59.7
sp|Q8NEZ2|VP37A_HUMAN	tr|A0A2K6FQZ8|A0A2K6FQZ8_PROCO	90.909	44	4	0	1	44	1	44	8.56e-08	53.5
sp|Q8NEZ2|VP37A_HUMAN	tr|A0A1S3KY74|A0A1S3KY74_SALSA	25.767	163	118	1	223	385	3	162	2.07e-07	57.4
sp|Q8NEZ2|VP37A_HUMAN	tr|A0A1S3LPG1|A0A1S3LPG1_SALSA	25.157	159	116	1	227	385	10	165	3.92e-07	57.0
sp|Q8NEZ2|VP37A_HUMAN	tr|A0A151NXR1|A0A151NXR1_ALLMI	27.273	154	112	0	234	387	62	215	4.58e-07	56.6
sp|Q8NEZ2|VP37A_HUMAN	tr|A0A067R2P5|A0A067R2P5_ZOONE	33.333	174	114	1	223	396	7	178	4.76e-07	55.8
sp|Q8NEZ2|VP37A_HUMAN	sp|Q810I0|VP37D_MOUSE	32.692	156	95	4	237	387	22	172	5.05e-07	56.2
sp|Q8NEZ2|VP37A_HUMAN	tr|A0A2K1LBQ1|A0A2K1LBQ1_PHYPA	29.167	120	84	1	258	376	139	258	6.51e-07	56.2
sp|Q8NEZ2|VP37A_HUMAN	tr|A0A091V5L6|A0A091V5L6_OPIHO	32.110	109	74	0	279	387	19	127	7.77e-07	53.5
sp|Q8NEZ2|VP37A_HUMAN	tr|A0A2K5D9P1|A0A2K5D9P1_AOTNA	29.825	171	115	3	218	387	5	171	8.50e-07	55.5
sp|Q8NEZ2|VP37A_HUMAN	tr|A0A1U7R6E2|A0A1U7R6E2_MESAU	30.921	152	103	2	237	387	22	172	1.27e-06	55.1
sp|Q8NEZ2|VP37A_HUMAN	tr|A0A2Y9P9Z5|A0A2Y9P9Z5_DELLE	30.263	152	104	2	237	387	22	172	1.95e-06	54.3
sp|Q8NEZ2|VP37A_HUMAN	tr|A0A2U4A918|A0A2U4A918_TURTR	29.221	154	99	5	237	385	106	254	2.12e-06	55.1
sp|Q8NEZ2|VP37A_HUMAN	tr|A0A0Q3LSA3|A0A0Q3LSA3_AMAAE	27.439	164	118	1	225	387	8	171	2.21e-06	55.5
sp|Q8NEZ2|VP37A_HUMAN	tr|A0A286XSM5|A0A286XSM5_CAVPO	31.126	151	98	2	237	387	22	166	2.60e-06	53.9
sp|Q8NEZ2|VP37A_HUMAN	tr|A0A340XLI7|A0A340XLI7_LIPVE	25.974	154	114	0	234	387	4	157	3.77e-06	54.3
sp|Q8NEZ2|VP37A_HUMAN	tr|A0A2K6GWH5|A0A2K6GWH5_PROCO	30.263	152	104	2	237	387	22	172	4.90e-06	53.1
sp|Q8NEZ2|VP37A_HUMAN	tr|H0WM86|H0WM86_OTOGA	30.667	150	102	2	237	385	22	170	4.99e-06	53.1
sp|Q8NEZ2|VP37A_HUMAN	tr|A0A337SJF6|A0A337SJF6_FELCA	30.263	152	104	2	237	387	22	172	5.32e-06	53.1
sp|Q8NEZ2|VP37A_HUMAN	tr|A0A1S3GK57|A0A1S3GK57_DIPOR	30.000	130	91	0	258	387	111	240	6.14e-06	53.5
sp|Q8NEZ2|VP37A_HUMAN	tr|A0A2I0LMW0|A0A2I0LMW0_COLLI	33.051	118	78	1	279	396	9	125	6.53e-06	50.8
sp|Q8NEZ2|VP37A_HUMAN	tr|A0A2K6M4Y4|A0A2K6M4Y4_RHIBE	30.952	126	87	0	260	385	29	154	7.37e-06	52.8
sp|Q8NEZ2|VP37A_HUMAN	tr|A0A2K6SAT3|A0A2K6SAT3_SAIBB	30.952	126	87	0	260	385	20	145	8.05e-06	52.4
sp|Q8NEZ2|VP37A_HUMAN	tr|A0A096N4K3|A0A096N4K3_PAPAN	30.667	150	102	2	237	385	22	170	8.43e-06	52.4
sp|Q8NEZ2|VP37A_HUMAN	tr|A0A2I3SYZ7|A0A2I3SYZ7_PANTR	30.667	150	102	2	237	385	22	170	8.43e-06	52.4
sp|Q8NEZ2|VP37A_HUMAN	tr|I0FPI3|I0FPI3_MACMU	30.667	150	102	2	237	385	22	170	8.43e-06	52.4
sp|Q8NEZ2|VP37A_HUMAN	sp|Q86XT2|VP37D_HUMAN	30.667	150	102	2	237	385	22	170	8.43e-06	52.4
sp|Q8NEZ2|VP37A_HUMAN	tr|G3QGH6|G3QGH6_GORGO	30.667	150	102	2	237	385	22	170	8.43e-06	52.4
sp|Q8NEZ2|VP37A_HUMAN	tr|A0A0D9S005|A0A0D9S005_CHLSB	30.667	150	102	2	237	385	22	170	8.43e-06	52.4
sp|Q8NEZ2|VP37A_HUMAN	tr|F6Y1W2|F6Y1W2_HORSE	27.108	166	111	5	237	397	22	182	8.83e-06	52.4
sp|Q8NEZ2|VP37A_HUMAN	tr|A0A2K5NBR5|A0A2K5NBR5_CERAT	30.667	150	102	2	237	385	22	170	9.08e-06	52.4
sp|Q8NEZ2|VP37A_HUMAN	tr|A0A2U3VUS9|A0A2U3VUS9_ODORO	30.263	152	104	2	237	387	22	172	9.33e-06	52.4
sp|Q8NEZ2|VP37A_HUMAN	tr|A0A2Y9SP11|A0A2Y9SP11_PHYMC	30.263	152	104	2	237	387	22	172	1.03e-05	52.4
sp|Q8NEZ2|VP37A_HUMAN	tr|G1PGT5|G1PGT5_MYOLU	28.682	129	84	3	261	385	1	125	1.08e-05	51.6
sp|Q8NEZ2|VP37A_HUMAN	tr|F1N0A3|F1N0A3_BOVIN	30.263	152	104	2	237	387	22	172	1.10e-05	52.4
sp|Q8NEZ2|VP37A_HUMAN	tr|H9GCX0|H9GCX0_ANOCA	25.000	132	99	0	261	392	4	135	1.15e-05	51.6
sp|Q8NEZ2|VP37A_HUMAN	tr|A0A452E6S3|A0A452E6S3_CAPHI	30.263	152	104	2	237	387	22	172	1.23e-05	52.0
sp|Q8NEZ2|VP37A_HUMAN	tr|F6XCL3|F6XCL3_CALJA	28.571	154	100	5	237	385	22	170	1.26e-05	52.0
sp|Q8NEZ2|VP37A_HUMAN	tr|E2RES7|E2RES7_CANLF	30.263	152	104	2	237	387	22	172	1.31e-05	52.0
sp|Q8NEZ2|VP37A_HUMAN	tr|Q9VN88|Q9VN88_DROME	24.675	154	98	1	261	396	20	173	1.36e-05	51.6
sp|Q8NEZ2|VP37A_HUMAN	tr|A0A2K5X1A9|A0A2K5X1A9_MACFA	30.709	127	88	0	259	385	136	262	1.58e-05	52.4
sp|Q8NEZ2|VP37A_HUMAN	tr|G5BG78|G5BG78_HETGA	28.682	129	84	3	261	385	138	262	1.73e-05	52.4
sp|Q8NEZ2|VP37A_HUMAN	tr|A0A060WN20|A0A060WN20_ONCMY	25.625	160	114	3	227	385	10	165	3.57e-05	50.8
sp|Q8NEZ2|VP37A_HUMAN	tr|G1LXS4|G1LXS4_AILME	29.921	127	89	0	261	387	7	133	4.61e-05	50.8
sp|Q8NEZ2|VP37A_HUMAN	tr|M3YXA9|M3YXA9_MUSPF	29.921	127	89	0	261	387	5	131	5.07e-05	49.7
sp|Q8NEZ2|VP37A_HUMAN	tr|H2PLY1|H2PLY1_PONAB	29.139	151	107	0	237	387	1	151	6.02e-05	49.7
sp|Q8NEZ2|VP37A_HUMAN	tr|A0A287AS36|A0A287AS36_PIG	29.605	152	105	2	237	387	22	172	6.71e-05	49.7
sp|Q8NEZ2|VP37A_HUMAN	tr|A0A2R9C1G6|A0A2R9C1G6_PANPA	30.400	125	87	0	261	385	54	178	6.73e-05	50.1
sp|Q8NEZ2|VP37A_HUMAN	tr|A0A384CPY0|A0A384CPY0_URSMA	29.921	127	89	0	261	387	21	147	1.00e-04	48.9
sp|Q8NEZ2|VP37A_HUMAN	tr|A0A091EJ06|A0A091EJ06_FUKDA	28.205	156	101	4	248	396	31	182	1.53e-04	48.9
sp|Q8NEZ2|VP37A_HUMAN	tr|I3NC18|I3NC18_ICTTR	29.921	127	89	0	261	387	34	160	1.56e-04	48.5
sp|Q8NEZ2|VP37A_HUMAN	tr|G1QN57|G1QN57_NOMLE	24.390	123	93	0	234	356	4	126	1.69e-04	48.9
sp|Q8NEZ2|VP37A_HUMAN	tr|A0A4X2K6E2|A0A4X2K6E2_VOMUR	27.329	161	115	2	237	396	23	182	2.25e-04	48.1
sp|Q8NEZ2|VP37A_HUMAN	tr|A0A2K5YDT1|A0A2K5YDT1_MANLE	31.356	118	81	0	268	385	7	124	2.67e-04	47.4
sp|Q8NEZ2|VP37A_HUMAN	tr|O77259|O77259_DROME	23.718	156	117	2	229	383	34	188	2.70e-04	47.4
sp|Q8NEZ2|VP37A_HUMAN	tr|M0S039|M0S039_MUSAM	30.345	145	98	3	234	376	79	222	3.68e-04	47.4
sp|Q8NEZ2|VP37A_HUMAN	tr|A0A340Y6V1|A0A340Y6V1_LIPVE	30.833	120	83	0	268	387	29	148	4.00e-04	47.4
sp|Q8NEZ2|VP37A_HUMAN	tr|M0SN31|M0SN31_MUSAM	31.293	147	97	4	234	378	68	212	5.53e-04	46.6
sp|Q8NEZ2|VP37A_HUMAN	sp|Q55DV8|VPS37_DICDI	26.829	164	119	1	218	381	167	329	6.92e-04	47.4
sp|Q8NEZ2|VP37A_HUMAN	tr|A0A0L0CKK6|A0A0L0CKK6_LUCCU	27.564	156	111	1	237	392	16	169	7.71e-04	46.2
sp|Q8NEZ2|VP37A_HUMAN	tr|A0A1S2ZEA0|A0A1S2ZEA0_ERIEU	27.068	133	97	0	255	387	13	145	0.002	45.4
sp|Q8NEZ2|VP37A_HUMAN	sp|Q9SCP9|VP371_ARATH	29.932	147	99	4	234	378	62	206	0.002	44.7
sp|Q8NEZ2|VP37A_HUMAN	tr|A8J4D6|A8J4D6_CHLRE	27.517	149	104	3	228	374	160	306	0.003	45.1
sp|Q8NEZ2|VP37A_HUMAN	tr|A8J4D6|A8J4D6_CHLRE	37.209	43	26	1	54	95	38	80	4.4	35.4
sp|Q8NEZ2|VP37A_HUMAN	tr|A0A099Z0Z4|A0A099Z0Z4_TINGU	43.103	58	29	1	330	387	10	63	0.005	40.8
sp|Q8NEZ2|VP37A_HUMAN	tr|A2XDB8|A2XDB8_ORYSI	26.056	142	104	1	234	374	102	243	0.012	43.1
sp|Q8NEZ2|VP37A_HUMAN	tr|W5PRT4|W5PRT4_SHEEP	31.356	118	80	1	268	385	14	130	0.015	42.7
sp|Q8NEZ2|VP37A_HUMAN	tr|A0A444YNY8|A0A444YNY8_ARAHY	24.157	178	121	5	212	376	37	213	0.015	42.4
sp|Q8NEZ2|VP37A_HUMAN	tr|A0A3B6JM49|A0A3B6JM49_WHEAT	25.352	142	105	1	234	374	162	303	0.034	42.0
sp|Q8NEZ2|VP37A_HUMAN	tr|A0A226NJ04|A0A226NJ04_CALSU	24.211	190	113	8	157	341	844	1007	0.037	42.4
sp|Q8NEZ2|VP37A_HUMAN	tr|A0A0Q3MT01|A0A0Q3MT01_AMAAE	42.105	38	22	0	348	385	1	38	0.038	41.2
sp|Q8NEZ2|VP37A_HUMAN	tr|A0A1D6JR08|A0A1D6JR08_MAIZE	25.352	142	105	1	234	374	109	250	0.062	40.8
sp|Q8NEZ2|VP37A_HUMAN	tr|A0A3B6HQZ7|A0A3B6HQZ7_WHEAT	25.352	142	105	1	234	374	82	223	0.080	40.4
sp|Q8NEZ2|VP37A_HUMAN	tr|A0A3B6IY18|A0A3B6IY18_WHEAT	25.352	142	105	1	234	374	82	223	0.10	40.0
sp|Q8NEZ2|VP37A_HUMAN	sp|Q3EBL9|VP372_ARATH	30.469	128	84	5	254	378	81	206	0.11	39.7
sp|Q8NEZ2|VP37A_HUMAN	tr|A0A2R9AQ37|A0A2R9AQ37_PANPA	24.710	259	158	12	54	291	61	303	0.16	40.0
sp|Q8NEZ2|VP37A_HUMAN	tr|G1S7V5|G1S7V5_NOMLE	24.710	259	158	12	54	291	61	303	0.16	40.0
sp|Q8NEZ2|VP37A_HUMAN	tr|A0A2K5ZAD9|A0A2K5ZAD9_MANLE	24.710	259	158	12	54	291	61	303	0.16	40.0
sp|Q8NEZ2|VP37A_HUMAN	tr|G7NDS4|G7NDS4_MACMU	24.710	259	158	12	54	291	61	303	0.16	40.0
sp|Q8NEZ2|VP37A_HUMAN	tr|G7PQL3|G7PQL3_MACFA	24.710	259	158	12	54	291	61	303	0.16	40.0
sp|Q8NEZ2|VP37A_HUMAN	sp|Q99816|TS101_HUMAN	24.710	259	158	12	54	291	61	303	0.16	40.0
sp|Q8NEZ2|VP37A_HUMAN	tr|G3R4B1|G3R4B1_GORGO	24.710	259	158	12	54	291	61	303	0.16	40.0
sp|Q8NEZ2|VP37A_HUMAN	tr|A0A0D9QYD5|A0A0D9QYD5_CHLSB	24.710	259	158	12	54	291	61	303	0.16	40.0
sp|Q8NEZ2|VP37A_HUMAN	tr|A0A2K5KNW7|A0A2K5KNW7_CERAT	24.710	259	158	12	54	291	47	289	0.19	39.7
sp|Q8NEZ2|VP37A_HUMAN	tr|B8AL77|B8AL77_ORYSI	29.371	143	98	3	234	374	110	251	0.19	39.3
sp|Q8NEZ2|VP37A_HUMAN	tr|H2NDX9|H2NDX9_PONAB	24.710	259	158	12	54	291	61	303	0.20	39.7
sp|Q8NEZ2|VP37A_HUMAN	tr|A0A026WXG7|A0A026WXG7_OOCBI	24.611	386	218	17	36	377	56	412	0.25	39.3
sp|Q8NEZ2|VP37A_HUMAN	tr|A0A2I3M224|A0A2I3M224_PAPAN	24.710	259	158	12	54	291	61	303	0.25	39.3
sp|Q8NEZ2|VP37A_HUMAN	tr|A0A455AIY7|A0A455AIY7_PHYMC	25.210	119	89	0	228	346	4	122	0.31	38.9
sp|Q8NEZ2|VP37A_HUMAN	tr|A0A2I3RBS4|A0A2I3RBS4_PANTR	24.710	259	158	12	54	291	63	305	0.45	38.5
sp|Q8NEZ2|VP37A_HUMAN	tr|A0A1S3FGR5|A0A1S3FGR5_DIPOR	26.316	266	146	14	54	291	61	304	0.46	38.5
sp|Q8NEZ2|VP37A_HUMAN	tr|A0A2K1J566|A0A2K1J566_PHYPA	32.609	92	61	1	258	348	44	135	0.63	36.6
sp|Q8NEZ2|VP37A_HUMAN	tr|G3HA09|G3HA09_CRIGR	29.787	94	66	0	294	387	3	96	1.6	35.8
sp|Q8NEZ2|VP37A_HUMAN	tr|A0A2K6MGC0|A0A2K6MGC0_RHIBE	35.294	85	49	3	237	320	253	332	1.7	36.6
sp|Q8NEZ2|VP37A_HUMAN	tr|A0A2K6G1U9|A0A2K6G1U9_PROCO	24.615	260	158	12	54	291	61	304	1.7	36.6
sp|Q8NEZ2|VP37A_HUMAN	tr|D6WIH5|D6WIH5_TRICA	29.508	122	68	5	59	162	67	188	2.0	36.6
sp|Q8NEZ2|VP37A_HUMAN	tr|F6ZA94|F6ZA94_HORSE	25.660	265	148	14	54	291	61	303	2.0	36.6
sp|Q8NEZ2|VP37A_HUMAN	tr|H0X073|H0X073_OTOGA	26.087	253	163	13	54	291	61	304	2.1	36.6
sp|Q8NEZ2|VP37A_HUMAN	tr|A0A091KBC4|A0A091KBC4_EGRGA	42.105	57	31	2	331	387	12	66	2.1	33.5
sp|Q8NEZ2|VP37A_HUMAN	tr|A0A2K6MX16|A0A2K6MX16_RHIBE	23.926	163	96	6	54	197	61	214	2.1	36.6
sp|Q8NEZ2|VP37A_HUMAN	tr|A0A087QWG6|A0A087QWG6_APTFO	38.596	57	33	1	331	387	12	66	3.4	32.7
sp|Q8NEZ2|VP37A_HUMAN	tr|A0A286XT57|A0A286XT57_CAVPO	25.000	260	157	13	54	291	61	304	3.7	35.8
sp|Q8NEZ2|VP37A_HUMAN	tr|A0A1S2Z9H3|A0A1S2Z9H3_ERIEU	25.000	260	157	13	54	291	61	304	3.9	35.4
sp|Q8NEZ2|VP37A_HUMAN	tr|E2RGP6|E2RGP6_CANLF	26.316	266	146	15	54	291	61	304	4.7	35.4
sp|Q8NEZ2|VP37A_HUMAN	tr|G3P341|G3P341_GASAC	25.342	146	98	3	138	281	524	660	5.4	35.4
sp|Q8NEZ2|VP37A_HUMAN	tr|A0A060VSC2|A0A060VSC2_ONCMY	26.966	89	60	1	231	319	1	84	6.9	32.3
sp|Q8NEZ2|VP37A_HUMAN	tr|W5J9E0|W5J9E0_ANODA	30.275	109	76	0	279	387	56	164	7.9	34.3
sp|Q8NEZ2|VP37A_HUMAN	tr|A0A1L8HD59|A0A1L8HD59_XENLA	27.857	140	72	6	176	306	1252	1371	8.2	35.0
sp|Q8NEZ2|VP37A_HUMAN	tr|A0A2U3YJM6|A0A2U3YJM6_LEPWE	29.787	94	66	0	294	387	3	96	8.8	33.5
sp|Q8NEZ2|VP37A_HUMAN	tr|A0A1D6PIN9|A0A1D6PIN9_MAIZE	23.239	142	108	1	234	374	92	233	8.8	34.3
sp|Q8NEZ2|VP37A_HUMAN	tr|L5K7V3|L5K7V3_PTEAL	30.435	92	64	0	294	385	3	94	8.9	33.5
sp|Q8NEZ2|VP37A_HUMAN	tr|G3IIJ4|G3IIJ4_CRIGR	31.461	89	43	3	38	126	151	221	9.5	34.7
sp|Q8NEZ3|WDR19_HUMAN	sp|Q8NEZ3|WDR19_HUMAN	100.000	1342	0	0	1	1342	1	1342	0.0	2810
sp|Q8NEZ3|WDR19_HUMAN	tr|H2QPC5|H2QPC5_PANTR	99.851	1342	2	0	1	1342	1	1342	0.0	2808
sp|Q8NEZ3|WDR19_HUMAN	tr|G3QT03|G3QT03_GORGO	99.627	1342	5	0	1	1342	1	1342	0.0	2803
sp|Q8NEZ3|WDR19_HUMAN	tr|A0A2R9CFG4|A0A2R9CFG4_PANPA	99.702	1342	3	1	1	1342	1	1341	0.0	2799
sp|Q8NEZ3|WDR19_HUMAN	tr|F7EYW3|F7EYW3_MACMU	98.433	1340	21	0	3	1342	9	1348	0.0	2765
sp|Q8NEZ3|WDR19_HUMAN	tr|A0A2K5U8D4|A0A2K5U8D4_MACFA	98.433	1340	21	0	3	1342	9	1348	0.0	2765
sp|Q8NEZ3|WDR19_HUMAN	tr|A0A2K5N0W2|A0A2K5N0W2_CERAT	98.287	1343	22	1	1	1342	1	1343	0.0	2763
sp|Q8NEZ3|WDR19_HUMAN	tr|A0A2K5ZR61|A0A2K5ZR61_MANLE	98.359	1341	21	1	3	1342	9	1349	0.0	2761
sp|Q8NEZ3|WDR19_HUMAN	tr|A0A0D9RWG9|A0A0D9RWG9_CHLSB	98.212	1342	24	0	1	1342	1	1342	0.0	2761
sp|Q8NEZ3|WDR19_HUMAN	tr|A0A2I3NB91|A0A2I3NB91_PAPAN	98.134	1340	25	0	3	1342	9	1348	0.0	2759
sp|Q8NEZ3|WDR19_HUMAN	tr|G1S5G5|G1S5G5_NOMLE	97.612	1340	31	1	3	1342	1	1339	0.0	2733
sp|Q8NEZ3|WDR19_HUMAN	tr|F7CED6|F7CED6_CALJA	96.423	1342	48	0	1	1342	1	1342	0.0	2712
sp|Q8NEZ3|WDR19_HUMAN	tr|A0A2K5DCF5|A0A2K5DCF5_AOTNA	96.349	1342	48	1	1	1342	1	1341	0.0	2705
sp|Q8NEZ3|WDR19_HUMAN	tr|A0A2K6L6E5|A0A2K6L6E5_RHIBE	94.631	1341	29	3	3	1342	9	1307	0.0	2635
sp|Q8NEZ3|WDR19_HUMAN	tr|M3Y3Q8|M3Y3Q8_MUSPF	92.617	1341	99	0	1	1341	1	1341	0.0	2628
sp|Q8NEZ3|WDR19_HUMAN	tr|F6S6A1|F6S6A1_HORSE	92.767	1341	97	0	1	1341	1	1341	0.0	2627
sp|Q8NEZ3|WDR19_HUMAN	tr|A0A2U4ASE5|A0A2U4ASE5_TURTR	92.394	1341	102	0	1	1341	1	1341	0.0	2623
sp|Q8NEZ3|WDR19_HUMAN	tr|A0A340WPA0|A0A340WPA0_LIPVE	92.319	1341	103	0	1	1341	1	1341	0.0	2622
sp|Q8NEZ3|WDR19_HUMAN	tr|A0A2Y9MHR2|A0A2Y9MHR2_DELLE	92.394	1341	102	0	1	1341	1	1341	0.0	2621
sp|Q8NEZ3|WDR19_HUMAN	tr|A0A337S5R1|A0A337S5R1_FELCA	92.692	1341	98	0	1	1341	1	1341	0.0	2620
sp|Q8NEZ3|WDR19_HUMAN	tr|A0A2Y9EI15|A0A2Y9EI15_PHYMC	92.245	1341	104	0	1	1341	1	1341	0.0	2615
sp|Q8NEZ3|WDR19_HUMAN	tr|W5PM40|W5PM40_SHEEP	91.573	1341	113	0	1	1341	1	1341	0.0	2613
sp|Q8NEZ3|WDR19_HUMAN	tr|A0A2U3VMG7|A0A2U3VMG7_ODORO	92.170	1341	105	0	1	1341	1	1341	0.0	2613
sp|Q8NEZ3|WDR19_HUMAN	tr|G1L9A4|G1L9A4_AILME	92.021	1341	107	0	1	1341	1	1341	0.0	2612
sp|Q8NEZ3|WDR19_HUMAN	tr|H2PD44|H2PD44_PONAB	94.109	1341	11	2	2	1342	1	1273	0.0	2609
sp|Q8NEZ3|WDR19_HUMAN	tr|A0A384CYS1|A0A384CYS1_URSMA	91.872	1341	109	0	1	1341	1	1341	0.0	2608
sp|Q8NEZ3|WDR19_HUMAN	tr|A0A2K6UIK4|A0A2K6UIK4_SAIBB	93.373	1343	84	4	1	1342	2	1340	0.0	2606
sp|Q8NEZ3|WDR19_HUMAN	tr|E1B7Q4|E1B7Q4_BOVIN	91.573	1341	113	0	1	1341	1	1341	0.0	2606
sp|Q8NEZ3|WDR19_HUMAN	tr|G3TF13|G3TF13_LOXAF	91.860	1339	109	0	3	1341	1	1339	0.0	2603
sp|Q8NEZ3|WDR19_HUMAN	tr|A0A1U7TB02|A0A1U7TB02_TARSY	91.573	1341	113	0	1	1341	1	1341	0.0	2602
sp|Q8NEZ3|WDR19_HUMAN	tr|A0A452EI70|A0A452EI70_CAPHI	91.604	1334	112	0	8	1341	1	1334	0.0	2598
sp|Q8NEZ3|WDR19_HUMAN	tr|I3LLZ8|I3LLZ8_PIG	91.051	1341	120	0	1	1341	1	1341	0.0	2580
sp|Q8NEZ3|WDR19_HUMAN	sp|Q3UGF1|WDR19_MOUSE	89.635	1341	139	0	1	1341	1	1341	0.0	2573
sp|Q8NEZ3|WDR19_HUMAN	tr|A0A2K6FYV2|A0A2K6FYV2_PROCO	90.231	1341	131	0	1	1341	1	1341	0.0	2570
sp|Q8NEZ3|WDR19_HUMAN	tr|I3M926|I3M926_ICTTR	89.411	1341	142	0	1	1341	1	1341	0.0	2554
sp|Q8NEZ3|WDR19_HUMAN	tr|G1SME2|G1SME2_RABIT	89.709	1341	138	0	1	1341	1	1341	0.0	2545
sp|Q8NEZ3|WDR19_HUMAN	tr|H0V2Q1|H0V2Q1_CAVPO	88.947	1339	147	1	1	1339	1	1338	0.0	2526
sp|Q8NEZ3|WDR19_HUMAN	tr|A0A1S2ZQ78|A0A1S2ZQ78_ERIEU	87.919	1341	162	0	1	1341	1	1341	0.0	2514
sp|Q8NEZ3|WDR19_HUMAN	tr|L5K4G6|L5K4G6_PTEAL	92.302	1286	95	1	60	1341	1	1286	0.0	2510
sp|Q8NEZ3|WDR19_HUMAN	tr|G5C3V1|G5C3V1_HETGA	88.086	1343	154	1	3	1339	1	1343	0.0	2510
sp|Q8NEZ3|WDR19_HUMAN	tr|A0A4X2KC65|A0A4X2KC65_VOMUR	86.225	1343	183	1	1	1341	1	1343	0.0	2474
sp|Q8NEZ3|WDR19_HUMAN	tr|G1PH58|G1PH58_MYOLU	86.652	1341	174	5	3	1341	1	1338	0.0	2445
sp|Q8NEZ3|WDR19_HUMAN	tr|K7FRT1|K7FRT1_PELSI	85.022	1342	199	1	1	1340	72	1413	0.0	2437
sp|Q8NEZ3|WDR19_HUMAN	tr|A0A1U8DLB3|A0A1U8DLB3_ALLSI	85.171	1342	197	1	1	1340	1	1342	0.0	2434
sp|Q8NEZ3|WDR19_HUMAN	tr|A0A099ZDD1|A0A099ZDD1_TINGU	84.380	1338	209	0	2	1339	1	1338	0.0	2429
sp|Q8NEZ3|WDR19_HUMAN	tr|A0A087R3R6|A0A087R3R6_APTFO	84.328	1340	210	0	2	1341	1	1340	0.0	2429
sp|Q8NEZ3|WDR19_HUMAN	tr|F6RML6|F6RML6_ORNAN	84.363	1343	207	2	1	1341	1	1342	0.0	2420
sp|Q8NEZ3|WDR19_HUMAN	tr|A0A091JAI4|A0A091JAI4_EGRGA	84.093	1339	213	0	2	1340	1	1339	0.0	2420
sp|Q8NEZ3|WDR19_HUMAN	tr|A0A2I0MMK8|A0A2I0MMK8_COLLI	83.010	1342	226	1	1	1340	1	1342	0.0	2408
sp|Q8NEZ3|WDR19_HUMAN	tr|R0J880|R0J880_ANAPL	83.333	1338	223	0	2	1339	1	1338	0.0	2396
sp|Q8NEZ3|WDR19_HUMAN	tr|A0A151PAW9|A0A151PAW9_ALLMI	84.459	1332	205	1	2	1331	11	1342	0.0	2384
sp|Q8NEZ3|WDR19_HUMAN	tr|H0ZF91|H0ZF91_TAEGU	82.015	1340	241	0	2	1341	1	1340	0.0	2377
sp|Q8NEZ3|WDR19_HUMAN	tr|A0A091XDT8|A0A091XDT8_OPIHO	82.985	1340	227	1	2	1340	1	1340	0.0	2376
sp|Q8NEZ3|WDR19_HUMAN	tr|A0A093GC61|A0A093GC61_DRYPU	82.511	1338	233	1	3	1340	1	1337	0.0	2374
sp|Q8NEZ3|WDR19_HUMAN	tr|G1NIA6|G1NIA6_MELGA	81.744	1342	243	1	1	1340	1	1342	0.0	2358
sp|Q8NEZ3|WDR19_HUMAN	tr|A0A4X2KC09|A0A4X2KC09_VOMUR	82.116	1342	238	1	1	1340	1	1342	0.0	2347
sp|Q8NEZ3|WDR19_HUMAN	tr|A0A091HSP6|A0A091HSP6_CALAN	81.016	1338	254	0	2	1339	1	1338	0.0	2343
sp|Q8NEZ3|WDR19_HUMAN	tr|F1Q2A8|F1Q2A8_CANLF	92.803	1181	85	0	161	1341	1	1181	0.0	2308
sp|Q8NEZ3|WDR19_HUMAN	tr|G1KGR9|G1KGR9_ANOCA	79.077	1343	279	1	1	1341	1	1343	0.0	2282
sp|Q8NEZ3|WDR19_HUMAN	tr|A0A1L8HTM3|A0A1L8HTM3_XENLA	79.598	1343	272	1	1	1341	1	1343	0.0	2274
sp|Q8NEZ3|WDR19_HUMAN	tr|A0A091DP62|A0A091DP62_FUKDA	77.167	1419	222	10	4	1339	1	1400	0.0	2226
sp|Q8NEZ3|WDR19_HUMAN	tr|A0A226NKQ6|A0A226NKQ6_CALSU	81.392	1279	230	3	30	1305	10	1283	0.0	2213
sp|Q8NEZ3|WDR19_HUMAN	tr|H0X6K1|H0X6K1_OTOGA	77.548	1354	213	10	3	1341	1	1278	0.0	2153
sp|Q8NEZ3|WDR19_HUMAN	tr|A0A1S3ELJ4|A0A1S3ELJ4_DIPOR	79.477	1301	188	5	56	1341	9	1245	0.0	2138
sp|Q8NEZ3|WDR19_HUMAN	tr|A0A0Q3R3J5|A0A0Q3R3J5_AMAAE	73.920	1342	215	6	2	1305	689	1933	0.0	2060
sp|Q8NEZ3|WDR19_HUMAN	tr|A0A3B4VJR5|A0A3B4VJR5_SERDU	71.439	1327	367	6	19	1340	1	1320	0.0	2020
sp|Q8NEZ3|WDR19_HUMAN	tr|G3PUL6|G3PUL6_GASAC	65.088	1415	416	12	1	1340	1	1412	0.0	1916
sp|Q8NEZ3|WDR19_HUMAN	tr|H2TBV6|H2TBV6_TAKRU	65.712	1327	438	8	19	1340	1	1315	0.0	1851
sp|Q8NEZ3|WDR19_HUMAN	tr|A0A3Q0CYM1|A0A3Q0CYM1_MESAU	91.981	848	68	0	494	1341	175	1022	0.0	1667
sp|Q8NEZ3|WDR19_HUMAN	tr|A0A3Q0CYM1|A0A3Q0CYM1_MESAU	87.895	190	17	1	1	190	1	184	2.92e-104	361
sp|Q8NEZ3|WDR19_HUMAN	tr|A0A2Y9FZN4|A0A2Y9FZN4_TRIMA	89.824	796	81	0	2	797	8	803	0.0	1523
sp|Q8NEZ3|WDR19_HUMAN	tr|A0A2Y9FZN4|A0A2Y9FZN4_TRIMA	94.336	459	26	0	883	1341	795	1253	0.0	912
sp|Q8NEZ3|WDR19_HUMAN	tr|A0A067RC29|A0A067RC29_ZOONE	53.210	1355	597	13	20	1341	22	1372	0.0	1500
sp|Q8NEZ3|WDR19_HUMAN	tr|D2A3G8|D2A3G8_TRICA	50.659	1366	640	13	2	1339	4	1363	0.0	1406
sp|Q8NEZ3|WDR19_HUMAN	tr|E2BWH8|E2BWH8_HARSA	48.889	1350	660	13	17	1341	14	1358	0.0	1379
sp|Q8NEZ3|WDR19_HUMAN	tr|A0A026W2V6|A0A026W2V6_OOCBI	49.445	1351	652	13	17	1341	19	1364	0.0	1372
sp|Q8NEZ3|WDR19_HUMAN	tr|A0A5G3HBH7|A0A5G3HBH7_XENTR	79.116	747	145	2	418	1162	38	775	0.0	1253
sp|Q8NEZ3|WDR19_HUMAN	tr|W5J687|W5J687_ANODA	44.860	1362	697	17	17	1338	19	1366	0.0	1217
sp|Q8NEZ3|WDR19_HUMAN	tr|E9H3E0|E9H3E0_DAPPU	44.179	1340	723	13	2	1323	7	1339	0.0	1177
sp|Q8NEZ3|WDR19_HUMAN	tr|F6RMQ9|F6RMQ9_ORNAN	85.362	649	95	0	591	1239	1	649	0.0	1174
sp|Q8NEZ3|WDR19_HUMAN	tr|A0A0L0CBS9|A0A0L0CBS9_LUCCU	41.538	1365	742	15	17	1336	19	1372	0.0	1108
sp|Q8NEZ3|WDR19_HUMAN	tr|A1ZBM3|A1ZBM3_DROME	40.825	1357	753	14	17	1336	19	1362	0.0	1088
sp|Q8NEZ3|WDR19_HUMAN	tr|R1C5Q5|R1C5Q5_EMIHU	41.960	1337	718	17	26	1329	24	1335	0.0	1078
sp|Q8NEZ3|WDR19_HUMAN	tr|G3IF05|G3IF05_CRIGR	91.273	550	48	0	452	1001	341	890	0.0	1073
sp|Q8NEZ3|WDR19_HUMAN	tr|G3IF05|G3IF05_CRIGR	82.188	320	57	0	3	322	1	320	0.0	570
sp|Q8NEZ3|WDR19_HUMAN	tr|A9XPA7|A9XPA7_CHLRE	37.692	1369	810	19	1	1340	1	1355	0.0	955
sp|Q8NEZ3|WDR19_HUMAN	tr|A0A194PCT2|A0A194PCT2_PAPXU	40.263	1371	726	22	2	1340	5	1314	0.0	941
sp|Q8NEZ3|WDR19_HUMAN	tr|F6RMQ3|F6RMQ3_ORNAN	75.938	453	108	1	1	452	1	453	0.0	736
sp|Q8NEZ3|WDR19_HUMAN	tr|A0A1S3N0X0|A0A1S3N0X0_SALSA	72.829	449	117	1	517	960	18	466	0.0	703
sp|Q8NEZ3|WDR19_HUMAN	tr|A0A1S3N0X0|A0A1S3N0X0_SALSA	52.683	410	120	9	749	1122	423	794	2.61e-110	372
sp|Q8NEZ3|WDR19_HUMAN	tr|A0A1S3QGU5|A0A1S3QGU5_SALSA	77.143	385	87	1	956	1340	1	384	0.0	648
sp|Q8NEZ3|WDR19_HUMAN	tr|A0A1S3QJA1|A0A1S3QJA1_SALSA	70.635	378	111	0	1	378	1	378	0.0	592
sp|Q8NEZ3|WDR19_HUMAN	tr|A0A1U7QYG4|A0A1U7QYG4_MESAU	84.013	319	51	0	175	493	1	319	0.0	562
sp|Q8NEZ3|WDR19_HUMAN	tr|G5BS67|G5BS67_HETGA	78.571	294	56	2	662	952	45	334	2.33e-155	476
sp|Q8NEZ3|WDR19_HUMAN	tr|H9IVL4|H9IVL4_BOMMO	45.192	624	322	9	694	1304	4	620	1.99e-144	457
sp|Q8NEZ3|WDR19_HUMAN	tr|H9IVL3|H9IVL3_BOMMO	38.168	655	374	14	60	694	1	644	2.05e-136	437
sp|Q8NEZ3|WDR19_HUMAN	tr|G3IIQ8|G3IIQ8_CRIGR	91.282	195	17	0	1147	1341	1	195	1.65e-125	391
sp|Q8NEZ3|WDR19_HUMAN	tr|A0A0L7LU15|A0A0L7LU15_9NEOP	41.308	535	262	7	703	1226	480	973	4.49e-109	375
sp|Q8NEZ3|WDR19_HUMAN	tr|A0A0L7LU15|A0A0L7LU15_9NEOP	27.548	628	297	13	2	625	5	478	2.94e-57	222
sp|Q8NEZ3|WDR19_HUMAN	tr|A0A0L7LU15|A0A0L7LU15_9NEOP	60.000	30	12	0	1197	1226	1004	1033	0.11	43.1
sp|Q8NEZ3|WDR19_HUMAN	tr|A0A0L7LU15|A0A0L7LU15_9NEOP	62.069	29	11	0	1197	1225	1034	1062	0.26	42.0
sp|Q8NEZ3|WDR19_HUMAN	tr|A0A1S3N0J9|A0A1S3N0J9_SALSA	80.374	107	21	0	820	926	1	107	3.45e-54	190
sp|Q8NEZ3|WDR19_HUMAN	tr|A0A5F4DIY6|A0A5F4DIY6_CANLF	89.691	97	10	0	1	97	39	135	4.12e-54	190
sp|Q8NEZ3|WDR19_HUMAN	tr|A0A1S3GXA8|A0A1S3GXA8_DIPOR	90.110	91	9	0	1190	1280	11	101	1.67e-49	176
sp|Q8NEZ3|WDR19_HUMAN	tr|A0A1S3QSS8|A0A1S3QSS8_SALSA	68.421	95	30	0	202	296	42	136	6.25e-40	149
sp|Q8NEZ3|WDR19_HUMAN	tr|K7EEL3|K7EEL3_ORNAN	90.000	70	7	0	1170	1239	1	70	1.11e-36	138
sp|Q8NEZ3|WDR19_HUMAN	tr|A0A5G3J2P6|A0A5G3J2P6_XENTR	55.224	67	23	2	10	76	2	61	1.75e-14	74.7
sp|Q8NEZ3|WDR19_HUMAN	tr|A0A2K1IUD9|A0A2K1IUD9_PHYPA	21.978	273	178	6	478	747	2	242	6.46e-12	73.2
sp|Q8NEZ3|WDR19_HUMAN	tr|A0A2K3DGM1|A0A2K3DGM1_CHLRE	21.429	476	339	10	599	1058	662	1118	2.28e-10	71.6
sp|Q8NEZ3|WDR19_HUMAN	tr|M0SWD8|M0SWD8_MUSAM	37.500	104	60	4	60	162	153	252	4.10e-09	66.6
sp|Q8NEZ3|WDR19_HUMAN	tr|A0A3B6ERZ2|A0A3B6ERZ2_WHEAT	36.538	104	61	4	60	162	186	285	4.51e-09	66.6
sp|Q8NEZ3|WDR19_HUMAN	tr|A0A3B6FZ39|A0A3B6FZ39_WHEAT	35.577	104	62	4	60	162	184	283	2.15e-08	64.3
sp|Q8NEZ3|WDR19_HUMAN	tr|A0A3B6H456|A0A3B6H456_WHEAT	35.577	104	62	4	60	162	182	281	2.18e-08	64.3
sp|Q8NEZ3|WDR19_HUMAN	tr|D7EJZ7|D7EJZ7_TRICA	24.340	341	202	10	676	986	629	943	3.92e-08	64.3
sp|Q8NEZ3|WDR19_HUMAN	tr|A0A2K1KX37|A0A2K1KX37_PHYPA	34.615	104	63	4	60	162	220	319	3.98e-08	63.5
sp|Q8NEZ3|WDR19_HUMAN	tr|A0A445DQH6|A0A445DQH6_ARAHY	33.654	104	64	4	60	162	884	983	5.05e-08	63.9
sp|Q8NEZ3|WDR19_HUMAN	tr|A0A444YCS8|A0A444YCS8_ARAHY	34.615	104	63	4	60	162	180	279	6.90e-08	62.8
sp|Q8NEZ3|WDR19_HUMAN	tr|W5PNI9|W5PNI9_SHEEP	36.364	88	53	3	77	162	88	174	7.61e-08	60.1
sp|Q8NEZ3|WDR19_HUMAN	tr|A0A445C638|A0A445C638_ARAHY	22.741	343	215	11	60	395	180	479	7.99e-08	62.8
sp|Q8NEZ3|WDR19_HUMAN	tr|A0A444ZW67|A0A444ZW67_ARAHY	33.654	104	64	4	60	162	885	984	9.77e-08	63.2
sp|Q8NEZ3|WDR19_HUMAN	tr|A0A1D6N092|A0A1D6N092_MAIZE	34.615	104	63	4	60	162	184	283	1.48e-07	61.6
sp|Q8NEZ3|WDR19_HUMAN	tr|F7B9E9|F7B9E9_ORNAN	36.364	88	53	3	77	162	52	138	1.98e-07	60.1
sp|Q8NEZ3|WDR19_HUMAN	tr|A0A3B6SLG8|A0A3B6SLG8_WHEAT	33.654	104	64	4	60	162	170	269	2.33e-07	60.8
sp|Q8NEZ3|WDR19_HUMAN	tr|A0A067QLA3|A0A067QLA3_ZOONE	20.079	508	318	12	614	1050	819	1309	2.43e-07	61.6
sp|Q8NEZ3|WDR19_HUMAN	tr|A0A3Q0E7D0|A0A3Q0E7D0_TARSY	37.500	88	52	3	77	162	270	356	2.84e-07	60.8
sp|Q8NEZ3|WDR19_HUMAN	tr|H2NWZ7|H2NWZ7_PONAB	37.500	88	52	3	77	162	207	293	3.16e-07	60.5
sp|Q8NEZ3|WDR19_HUMAN	tr|F6YYB4|F6YYB4_XENTR	34.906	106	61	4	77	180	207	306	3.28e-07	60.1
sp|Q8NEZ3|WDR19_HUMAN	tr|A0A2K1KLU4|A0A2K1KLU4_PHYPA	32.692	104	65	4	60	162	223	322	4.02e-07	60.5
sp|Q8NEZ3|WDR19_HUMAN	tr|A0A1S3FNW1|A0A1S3FNW1_DIPOR	37.500	88	52	3	77	162	207	293	4.07e-07	60.5
sp|Q8NEZ3|WDR19_HUMAN	tr|L5L806|L5L806_PTEAL	37.500	88	52	3	77	162	207	293	4.18e-07	60.5
sp|Q8NEZ3|WDR19_HUMAN	tr|G3HSJ7|G3HSJ7_CRIGR	37.500	88	52	3	77	162	207	293	4.21e-07	60.5
sp|Q8NEZ3|WDR19_HUMAN	tr|A0A1U7QXS7|A0A1U7QXS7_MESAU	37.500	88	52	3	77	162	207	293	4.32e-07	60.1
sp|Q8NEZ3|WDR19_HUMAN	tr|A0A091DEE4|A0A091DEE4_FUKDA	37.500	88	52	3	77	162	207	293	4.32e-07	60.1
sp|Q8NEZ3|WDR19_HUMAN	tr|A0A1S2ZUU2|A0A1S2ZUU2_ERIEU	34.579	107	57	4	77	181	207	302	4.40e-07	60.1
sp|Q8NEZ3|WDR19_HUMAN	tr|A0A286XCI2|A0A286XCI2_CAVPO	37.500	88	52	3	77	162	207	293	4.40e-07	60.1
sp|Q8NEZ3|WDR19_HUMAN	tr|G1QQM0|G1QQM0_NOMLE	37.500	88	52	3	77	162	207	293	4.48e-07	60.5
sp|Q8NEZ3|WDR19_HUMAN	tr|A0A2K5P5Y8|A0A2K5P5Y8_CERAT	37.500	88	52	3	77	162	207	293	4.51e-07	60.5
sp|Q8NEZ3|WDR19_HUMAN	tr|G5AKQ5|G5AKQ5_HETGA	37.500	88	52	3	77	162	207	293	4.70e-07	60.1
sp|Q8NEZ3|WDR19_HUMAN	tr|K7ANJ1|K7ANJ1_PANTR	37.500	88	52	3	77	162	207	293	4.71e-07	60.1
sp|Q8NEZ3|WDR19_HUMAN	tr|F7GTB6|F7GTB6_MACMU	37.500	88	52	3	77	162	207	293	4.71e-07	60.1
sp|Q8NEZ3|WDR19_HUMAN	tr|G3QIF6|G3QIF6_GORGO	37.500	88	52	3	77	162	207	293	4.71e-07	60.1
sp|Q8NEZ3|WDR19_HUMAN	tr|A0A0D9RFI9|A0A0D9RFI9_CHLSB	37.500	88	52	3	77	162	207	293	4.71e-07	60.1
sp|Q8NEZ3|WDR19_HUMAN	tr|A0A2K6MCU0|A0A2K6MCU0_RHIBE	37.500	88	52	3	77	162	207	293	4.99e-07	60.1
sp|Q8NEZ3|WDR19_HUMAN	tr|A0A2K5WA62|A0A2K5WA62_MACFA	37.500	88	52	3	77	162	207	293	4.99e-07	60.1
sp|Q8NEZ3|WDR19_HUMAN	sp|Q9UM11|FZR1_HUMAN	37.500	88	52	3	77	162	207	293	4.99e-07	60.1
sp|Q8NEZ3|WDR19_HUMAN	tr|A0A2K6A843|A0A2K6A843_MANLE	37.500	88	52	3	77	162	207	293	5.10e-07	60.1
sp|Q8NEZ3|WDR19_HUMAN	tr|A0A2I3NAT3|A0A2I3NAT3_PAPAN	37.500	88	52	3	77	162	207	293	5.20e-07	60.1
sp|Q8NEZ3|WDR19_HUMAN	tr|B8A9X3|B8A9X3_ORYSI	33.654	104	64	4	60	162	158	257	5.39e-07	59.7
sp|Q8NEZ3|WDR19_HUMAN	tr|A0A5G3JIR8|A0A5G3JIR8_XENTR	34.906	106	61	4	77	180	338	437	6.45e-07	60.1
sp|Q8NEZ3|WDR19_HUMAN	tr|A0A5G3JJU4|A0A5G3JJU4_XENTR	34.906	106	61	4	77	180	338	437	6.61e-07	60.1
sp|Q8NEZ3|WDR19_HUMAN	tr|A0A2K1JRY7|A0A2K1JRY7_PHYPA	33.654	104	64	4	60	162	224	323	8.88e-07	59.3
sp|Q8NEZ3|WDR19_HUMAN	tr|A0A5G3JHK0|A0A5G3JHK0_XENTR	34.906	106	61	4	77	180	207	306	9.28e-07	59.3
sp|Q8NEZ3|WDR19_HUMAN	tr|G3PUY7|G3PUY7_GASAC	32.800	125	68	6	60	182	188	298	9.79e-07	58.9
sp|Q8NEZ3|WDR19_HUMAN	tr|G1MRR2|G1MRR2_MELGA	36.364	88	53	3	77	162	211	297	1.02e-06	58.9
sp|Q8NEZ3|WDR19_HUMAN	tr|A0A3B5KPW6|A0A3B5KPW6_TAKRU	36.364	88	53	3	77	162	210	296	1.10e-06	58.9
sp|Q8NEZ3|WDR19_HUMAN	tr|A0A384DS80|A0A384DS80_URSMA	36.364	88	53	3	77	162	238	324	1.11e-06	58.9
sp|Q8NEZ3|WDR19_HUMAN	tr|A0A2K6FS10|A0A2K6FS10_PROCO	36.364	88	53	3	77	162	207	293	1.15e-06	58.9
sp|Q8NEZ3|WDR19_HUMAN	tr|M3XXP4|M3XXP4_MUSPF	36.364	88	53	3	77	162	207	293	1.15e-06	58.9
sp|Q8NEZ3|WDR19_HUMAN	tr|A0A5F4C1U6|A0A5F4C1U6_CANLF	36.364	88	53	3	77	162	229	315	1.17e-06	58.9
sp|Q8NEZ3|WDR19_HUMAN	tr|W5PSG6|W5PSG6_SHEEP	36.364	88	53	3	77	162	207	293	1.18e-06	58.9
sp|Q8NEZ3|WDR19_HUMAN	tr|H0XAM8|H0XAM8_OTOGA	36.364	88	53	3	77	162	207	293	1.18e-06	58.9
sp|Q8NEZ3|WDR19_HUMAN	tr|Q32L05|Q32L05_BOVIN	36.364	88	53	3	77	162	207	293	1.18e-06	58.9
sp|Q8NEZ3|WDR19_HUMAN	tr|A0A287D3A8|A0A287D3A8_ICTTR	33.645	107	58	4	77	181	207	302	1.20e-06	58.9
sp|Q8NEZ3|WDR19_HUMAN	sp|Q9R1K5|FZR1_MOUSE	36.364	88	53	3	77	162	207	293	1.21e-06	58.9
sp|Q8NEZ3|WDR19_HUMAN	tr|A0A337SP30|A0A337SP30_FELCA	36.364	88	53	3	77	162	207	293	1.21e-06	58.9
sp|Q8NEZ3|WDR19_HUMAN	tr|Q5H7B9|Q5H7B9_PIG	36.364	88	53	3	77	162	207	293	1.22e-06	58.9
sp|Q8NEZ3|WDR19_HUMAN	tr|A0A452ENF9|A0A452ENF9_CAPHI	36.364	88	53	3	77	162	227	313	1.23e-06	58.9
sp|Q8NEZ3|WDR19_HUMAN	tr|A0A1S3LZ71|A0A1S3LZ71_SALSA	32.000	125	69	5	60	182	187	297	1.23e-06	58.9
sp|Q8NEZ3|WDR19_HUMAN	tr|A0A2Y9THX4|A0A2Y9THX4_PHYMC	36.364	88	53	3	77	162	207	293	1.23e-06	58.9
sp|Q8NEZ3|WDR19_HUMAN	tr|G3PR65|G3PR65_GASAC	36.364	88	53	3	77	162	210	296	1.23e-06	58.9
sp|Q8NEZ3|WDR19_HUMAN	tr|A0A0Q3RA41|A0A0Q3RA41_AMAAE	36.364	88	53	3	77	162	207	293	1.24e-06	58.9
sp|Q8NEZ3|WDR19_HUMAN	sp|Q8LPL5|FZR3_ARATH	29.808	104	68	4	60	162	180	279	1.24e-06	58.9
sp|Q8NEZ3|WDR19_HUMAN	tr|A0A226MXI7|A0A226MXI7_CALSU	36.364	88	53	3	77	162	207	293	1.25e-06	58.9
sp|Q8NEZ3|WDR19_HUMAN	tr|A0A060X361|A0A060X361_ONCMY	32.000	125	69	5	60	182	187	297	1.25e-06	58.9
sp|Q8NEZ3|WDR19_HUMAN	tr|A0A2U3VKT1|A0A2U3VKT1_ODORO	36.364	88	53	3	77	162	207	293	1.27e-06	58.9
sp|Q8NEZ3|WDR19_HUMAN	tr|A0A2U3Y4Z1|A0A2U3Y4Z1_LEPWE	36.364	88	53	3	77	162	207	293	1.27e-06	58.9
sp|Q8NEZ3|WDR19_HUMAN	tr|A0A4X2MEE2|A0A4X2MEE2_VOMUR	36.364	88	53	3	77	162	207	293	1.27e-06	58.9
sp|Q8NEZ3|WDR19_HUMAN	tr|A0A2Y9LX90|A0A2Y9LX90_DELLE	36.364	88	53	3	77	162	207	293	1.29e-06	58.5
sp|Q8NEZ3|WDR19_HUMAN	tr|A0A1U7RWR2|A0A1U7RWR2_ALLSI	36.364	88	53	3	77	162	207	293	1.30e-06	58.5
sp|Q8NEZ3|WDR19_HUMAN	tr|A0A151NGP9|A0A151NGP9_ALLMI	36.364	88	53	3	77	162	207	293	1.30e-06	58.5
sp|Q8NEZ3|WDR19_HUMAN	tr|A0A1S3R4X6|A0A1S3R4X6_SALSA	36.364	88	53	3	77	162	242	328	1.31e-06	58.9
sp|Q8NEZ3|WDR19_HUMAN	tr|A0A2I0LI00|A0A2I0LI00_COLLI	36.364	88	53	3	77	162	207	293	1.32e-06	58.5
sp|Q8NEZ3|WDR19_HUMAN	tr|G1P0C1|G1P0C1_MYOLU	36.364	88	53	3	77	162	207	293	1.33e-06	58.5
sp|Q8NEZ3|WDR19_HUMAN	tr|A0A3B4UU53|A0A3B4UU53_SERDU	36.364	88	53	3	77	162	293	379	1.34e-06	58.9
sp|Q8NEZ3|WDR19_HUMAN	tr|K7FYX4|K7FYX4_PELSI	36.364	88	53	3	77	162	209	295	1.34e-06	58.5
sp|Q8NEZ3|WDR19_HUMAN	tr|A0A1S3LZV8|A0A1S3LZV8_SALSA	36.364	88	53	3	77	162	209	295	1.36e-06	58.5
sp|Q8NEZ3|WDR19_HUMAN	tr|A0A060XC37|A0A060XC37_ONCMY	36.364	88	53	3	77	162	209	295	1.36e-06	58.5
sp|Q8NEZ3|WDR19_HUMAN	tr|G1LGD1|G1LGD1_AILME	36.364	88	53	3	77	162	207	293	1.39e-06	58.5
sp|Q8NEZ3|WDR19_HUMAN	tr|B8CBY2|B8CBY2_THAPS	29.412	119	73	4	60	170	25	140	1.40e-06	57.8
sp|Q8NEZ3|WDR19_HUMAN	tr|A0A2K6T2C7|A0A2K6T2C7_SAIBB	36.364	88	53	3	77	162	207	293	1.41e-06	58.5
sp|Q8NEZ3|WDR19_HUMAN	tr|F7GUM2|F7GUM2_CALJA	36.364	88	53	3	77	162	207	293	1.41e-06	58.5
sp|Q8NEZ3|WDR19_HUMAN	tr|A0A2K5DK58|A0A2K5DK58_AOTNA	36.364	88	53	3	77	162	237	323	1.42e-06	58.5
sp|Q8NEZ3|WDR19_HUMAN	tr|A0A340XN06|A0A340XN06_LIPVE	36.364	88	53	3	77	162	222	308	1.48e-06	58.5
sp|Q8NEZ3|WDR19_HUMAN	tr|A0A3Q2HV60|A0A3Q2HV60_HORSE	36.364	88	53	3	77	162	207	293	1.49e-06	58.9
sp|Q8NEZ3|WDR19_HUMAN	tr|A0A2Y9R6I4|A0A2Y9R6I4_TRIMA	36.364	88	53	3	77	162	347	433	1.79e-06	58.5
sp|Q8NEZ3|WDR19_HUMAN	tr|A0A3B5YWN4|A0A3B5YWN4_WHEAT	32.692	104	65	4	60	162	188	287	2.18e-06	57.8
sp|Q8NEZ3|WDR19_HUMAN	tr|E9GJW1|E9GJW1_DAPPU	29.008	131	77	5	60	188	107	223	2.66e-06	57.4
sp|Q8NEZ3|WDR19_HUMAN	tr|A0A3B4T4P1|A0A3B4T4P1_SERDU	36.364	88	53	3	77	162	209	295	3.68e-06	57.4
sp|Q8NEZ3|WDR19_HUMAN	tr|A0A3B5JVA4|A0A3B5JVA4_TAKRU	32.381	105	65	4	60	162	188	288	3.93e-06	57.4
sp|Q8NEZ3|WDR19_HUMAN	tr|G3P9D2|G3P9D2_GASAC	36.364	88	53	3	77	162	206	292	4.16e-06	57.0
sp|Q8NEZ3|WDR19_HUMAN	tr|Q7S7C3|Q7S7C3_NEUCR	30.097	103	68	3	60	162	308	406	4.21e-06	57.4
sp|Q8NEZ3|WDR19_HUMAN	tr|A0A3B6JRG9|A0A3B6JRG9_WHEAT	32.692	104	65	4	60	162	209	308	4.90e-06	57.0
sp|Q8NEZ3|WDR19_HUMAN	tr|A0A3B6IWW3|A0A3B6IWW3_WHEAT	32.692	104	65	4	60	162	210	309	6.04e-06	56.6
sp|Q8NEZ3|WDR19_HUMAN	tr|A0A2K1IR65|A0A2K1IR65_PHYPA	23.054	334	198	12	675	953	653	982	7.40e-06	57.0
sp|Q8NEZ3|WDR19_HUMAN	tr|A0A2K1IR65|A0A2K1IR65_PHYPA	29.333	75	51	1	1245	1317	1658	1732	2.1	38.9
sp|Q8NEZ3|WDR19_HUMAN	tr|Q6CBI4|Q6CBI4_YARLI	32.381	105	65	4	60	162	336	436	8.60e-06	56.2
sp|Q8NEZ3|WDR19_HUMAN	tr|A0A2K1JZH7|A0A2K1JZH7_PHYPA	33.654	104	64	4	60	162	219	318	1.11e-05	55.8
sp|Q8NEZ3|WDR19_HUMAN	tr|A0A2K1K6C3|A0A2K1K6C3_PHYPA	32.692	104	65	4	60	162	166	265	1.29e-05	55.5
sp|Q8NEZ3|WDR19_HUMAN	tr|C0HB41|C0HB41_SALSA	35.227	88	54	3	77	162	208	294	1.46e-05	55.5
sp|Q8NEZ3|WDR19_HUMAN	tr|A0A1S3T6F8|A0A1S3T6F8_SALSA	35.227	88	54	3	77	162	207	293	1.48e-05	55.5
sp|Q8NEZ3|WDR19_HUMAN	tr|A0A093GLB8|A0A093GLB8_DRYPU	24.679	312	211	11	651	954	526	821	1.55e-05	55.8
sp|Q8NEZ3|WDR19_HUMAN	tr|A0A060WLQ0|A0A060WLQ0_ONCMY	35.227	88	54	3	77	162	208	294	1.56e-05	55.1
sp|Q8NEZ3|WDR19_HUMAN	tr|A0A087R004|A0A087R004_APTFO	26.486	185	124	6	25	199	110	292	1.78e-05	55.1
sp|Q8NEZ3|WDR19_HUMAN	tr|A0A3B4TE37|A0A3B4TE37_SERDU	21.459	466	281	15	675	1093	625	1052	2.24e-05	55.5
sp|Q8NEZ3|WDR19_HUMAN	tr|A0A3B4TE37|A0A3B4TE37_SERDU	21.121	232	129	4	732	945	1215	1410	0.16	42.7
sp|Q8NEZ3|WDR19_HUMAN	tr|A0A3B4TE37|A0A3B4TE37_SERDU	21.845	206	135	7	850	1040	981	1175	9.7	37.0
sp|Q8NEZ3|WDR19_HUMAN	tr|G1PF09|G1PF09_MYOLU	20.690	580	357	15	664	1165	793	1347	2.47e-05	55.1
sp|Q8NEZ3|WDR19_HUMAN	tr|R0LEH8|R0LEH8_ANAPL	26.486	185	124	6	25	199	94	276	2.48e-05	54.3
sp|Q8NEZ3|WDR19_HUMAN	tr|A0A0L0CJG0|A0A0L0CJG0_LUCCU	31.429	105	66	4	60	162	54	154	2.55e-05	53.9
sp|Q8NEZ3|WDR19_HUMAN	tr|A0A091IQK2|A0A091IQK2_CALAN	25.926	162	108	6	25	176	125	284	2.56e-05	54.3
sp|Q8NEZ3|WDR19_HUMAN	tr|W5JUW9|W5JUW9_ANODA	32.381	105	65	4	60	162	89	189	2.58e-05	54.3
sp|Q8NEZ3|WDR19_HUMAN	tr|G1N4Q4|G1N4Q4_MELGA	26.486	185	124	6	25	199	5	187	3.17e-05	53.9
sp|Q8NEZ3|WDR19_HUMAN	tr|A0A226MGT5|A0A226MGT5_CALSU	26.486	185	124	6	25	199	118	300	3.34e-05	54.3
sp|Q8NEZ3|WDR19_HUMAN	tr|A0A4X2LWD6|A0A4X2LWD6_VOMUR	34.783	92	55	3	60	149	229	317	3.92e-05	53.9
sp|Q8NEZ3|WDR19_HUMAN	tr|A0A093GQZ8|A0A093GQZ8_DRYPU	27.160	162	106	6	25	176	126	285	4.26e-05	53.9
sp|Q8NEZ3|WDR19_HUMAN	tr|A0A2U3VYP1|A0A2U3VYP1_ODORO	32.609	92	57	3	60	149	190	278	4.78e-05	53.5
sp|Q8NEZ3|WDR19_HUMAN	tr|A0A452FC83|A0A452FC83_CAPHI	33.696	92	56	3	60	149	190	278	4.78e-05	53.5
sp|Q8NEZ3|WDR19_HUMAN	tr|F1MRW5|F1MRW5_BOVIN	33.696	92	56	3	60	149	190	278	4.78e-05	53.5
sp|Q8NEZ3|WDR19_HUMAN	tr|A0A2K1IUC3|A0A2K1IUC3_PHYPA	37.778	45	28	0	1285	1329	1	45	4.83e-05	47.8
sp|Q8NEZ3|WDR19_HUMAN	tr|H0Z9Q7|H0Z9Q7_TAEGU	25.946	185	125	6	25	199	113	295	5.08e-05	53.5
sp|Q8NEZ3|WDR19_HUMAN	tr|A0A384CRU1|A0A384CRU1_URSMA	32.609	92	57	3	60	149	190	278	5.16e-05	53.5
sp|Q8NEZ3|WDR19_HUMAN	tr|M3YQP4|M3YQP4_MUSPF	32.609	92	57	3	60	149	190	278	5.16e-05	53.5
sp|Q8NEZ3|WDR19_HUMAN	tr|A0A0L0CF00|A0A0L0CF00_LUCCU	25.616	406	243	16	675	1043	623	1006	5.28e-05	54.3
sp|Q8NEZ3|WDR19_HUMAN	tr|A0A0L0CF00|A0A0L0CF00_LUCCU	20.700	343	250	8	740	1073	875	1204	0.050	44.3
sp|Q8NEZ3|WDR19_HUMAN	tr|A0A0L0CF00|A0A0L0CF00_LUCCU	20.316	443	302	12	733	1146	986	1406	4.8	37.7
sp|Q8NEZ3|WDR19_HUMAN	tr|D2HSR3|D2HSR3_AILME	32.609	92	57	3	60	149	190	278	5.34e-05	53.5
sp|Q8NEZ3|WDR19_HUMAN	tr|A0A2I0LYR1|A0A2I0LYR1_COLLI	26.543	162	107	6	25	176	118	277	5.59e-05	53.5
sp|Q8NEZ3|WDR19_HUMAN	tr|A0A2U3Y8E8|A0A2U3Y8E8_LEPWE	32.609	92	57	3	60	149	190	278	6.18e-05	53.1
sp|Q8NEZ3|WDR19_HUMAN	tr|H9JEH7|H9JEH7_BOMMO	27.481	131	79	5	60	188	56	172	6.41e-05	52.8
sp|Q8NEZ3|WDR19_HUMAN	tr|G1PKX0|G1PKX0_MYOLU	33.696	92	56	3	60	149	190	278	7.21e-05	53.1
sp|Q8NEZ3|WDR19_HUMAN	tr|A0A026WBU6|A0A026WBU6_OOCBI	29.524	105	68	4	60	162	190	290	7.24e-05	53.1
sp|Q8NEZ3|WDR19_HUMAN	tr|A0A1L8GPM1|A0A1L8GPM1_XENLA	20.433	646	435	21	307	930	256	844	7.35e-05	53.5
sp|Q8NEZ3|WDR19_HUMAN	tr|A0A3Q0GJT8|A0A3Q0GJT8_ALLSI	20.624	577	356	14	657	1156	799	1350	7.66e-05	53.5
sp|Q8NEZ3|WDR19_HUMAN	tr|A0A151N6I3|A0A151N6I3_ALLMI	20.624	577	356	14	657	1156	804	1355	7.93e-05	53.5
sp|Q8NEZ3|WDR19_HUMAN	tr|M0RU79|M0RU79_MUSAM	33.708	89	55	3	60	147	185	270	1.05e-04	52.4
sp|Q8NEZ3|WDR19_HUMAN	sp|Q8L3Z8|FZR2_ARATH	31.731	104	66	4	60	162	182	281	1.08e-04	52.4
sp|Q8NEZ3|WDR19_HUMAN	tr|A0A4X2K6L2|A0A4X2K6L2_VOMUR	34.118	85	53	2	80	162	206	289	1.08e-04	52.4
sp|Q8NEZ3|WDR19_HUMAN	tr|A0A3Q0HGX8|A0A3Q0HGX8_ALLSI	26.050	119	87	1	651	768	591	709	1.09e-04	52.8
sp|Q8NEZ3|WDR19_HUMAN	tr|E2B8G8|E2B8G8_HARSA	29.524	105	68	4	60	162	193	293	1.10e-04	52.4
sp|Q8NEZ3|WDR19_HUMAN	tr|A0A2I2UJ86|A0A2I2UJ86_FELCA	32.609	92	57	3	60	149	190	278	1.11e-04	52.4
sp|Q8NEZ3|WDR19_HUMAN	tr|F7CR45|F7CR45_HORSE	32.609	92	57	3	60	149	190	278	1.13e-04	52.4
sp|Q8NEZ3|WDR19_HUMAN	tr|G3QBJ3|G3QBJ3_GASAC	21.409	369	232	13	25	346	118	475	1.20e-04	52.4
sp|Q8NEZ3|WDR19_HUMAN	tr|A0A2K1KLS1|A0A2K1KLS1_PHYPA	29.508	122	81	4	54	174	323	440	1.29e-04	52.4
sp|Q8NEZ3|WDR19_HUMAN	tr|Q5B915|Q5B915_EMENI	28.155	103	70	3	60	162	293	391	1.32e-04	52.4
sp|Q8NEZ3|WDR19_HUMAN	sp|Q5H7C0|CDC20_PIG	32.609	92	57	3	60	149	190	278	1.34e-04	52.4
sp|Q8NEZ3|WDR19_HUMAN	tr|Q9W4H9|Q9W4H9_DROME	30.894	123	74	6	60	180	178	291	1.34e-04	52.4
sp|Q8NEZ3|WDR19_HUMAN	tr|A0A340Y917|A0A340Y917_LIPVE	32.609	92	57	3	60	149	190	278	1.43e-04	52.0
sp|Q8NEZ3|WDR19_HUMAN	tr|A0A1S3S8T8|A0A1S3S8T8_SALSA	21.303	399	242	11	675	1030	625	994	1.45e-04	52.8
sp|Q8NEZ3|WDR19_HUMAN	tr|A0A1S3S8T8|A0A1S3S8T8_SALSA	21.552	232	128	4	732	945	1215	1410	0.001	50.1
sp|Q8NEZ3|WDR19_HUMAN	tr|A0A2Y9F8Z2|A0A2Y9F8Z2_PHYMC	32.609	92	57	3	60	149	190	278	1.46e-04	52.0
sp|Q8NEZ3|WDR19_HUMAN	tr|A0A2Y9NPD1|A0A2Y9NPD1_DELLE	32.609	92	57	3	60	149	190	278	1.51e-04	52.0
sp|Q8NEZ3|WDR19_HUMAN	tr|A0A3B4TEG9|A0A3B4TEG9_SERDU	22.252	373	225	16	25	346	118	476	1.58e-04	52.0
sp|Q8NEZ3|WDR19_HUMAN	tr|W5JIP2|W5JIP2_ANODA	21.698	530	332	19	675	1158	623	1115	1.62e-04	52.4
sp|Q8NEZ3|WDR19_HUMAN	tr|W5JIP2|W5JIP2_ANODA	23.438	192	133	7	727	906	1207	1396	3.9	38.1
sp|Q8NEZ3|WDR19_HUMAN	tr|D6W7C7|D6W7C7_TRICA	21.328	497	296	22	872	1317	703	1155	1.69e-04	52.4
sp|Q8NEZ3|WDR19_HUMAN	tr|A0A060VYW8|A0A060VYW8_ONCMY	33.333	96	53	4	77	162	214	308	1.72e-04	52.0
sp|Q8NEZ3|WDR19_HUMAN	tr|L5KQA7|L5KQA7_PTEAL	32.609	92	57	3	60	149	190	278	1.91e-04	51.6
sp|Q8NEZ3|WDR19_HUMAN	tr|R1DI03|R1DI03_EMIHU	25.481	208	125	8	29	207	2	208	2.04e-04	49.7
sp|Q8NEZ3|WDR19_HUMAN	tr|J9NRM1|J9NRM1_CANLF	22.943	401	249	18	25	374	111	502	2.15e-04	51.6
sp|Q8NEZ3|WDR19_HUMAN	tr|A0A2I0LL09|A0A2I0LL09_COLLI	22.609	460	283	16	675	1093	553	980	2.26e-04	52.0
sp|Q8NEZ3|WDR19_HUMAN	tr|A0A2I0LL09|A0A2I0LL09_COLLI	19.961	511	296	18	682	1105	808	1292	6.0	37.4
sp|Q8NEZ3|WDR19_HUMAN	tr|A0A2I0LL09|A0A2I0LL09_COLLI	21.667	180	114	3	724	885	1135	1305	6.1	37.4
sp|Q8NEZ3|WDR19_HUMAN	tr|A0A1D6JM40|A0A1D6JM40_MAIZE	32.584	89	56	3	60	147	211	296	2.31e-04	51.6
sp|Q8NEZ3|WDR19_HUMAN	tr|A0A5F4C6M8|A0A5F4C6M8_CANLF	31.522	92	58	3	60	149	226	314	2.34e-04	51.6
sp|Q8NEZ3|WDR19_HUMAN	tr|W5QH72|W5QH72_SHEEP	33.696	92	55	4	60	149	195	282	2.38e-04	51.6
sp|Q8NEZ3|WDR19_HUMAN	tr|W5QH72|W5QH72_SHEEP	25.676	148	97	8	24	164	198	339	3.8	37.7
sp|Q8NEZ3|WDR19_HUMAN	tr|E9GR87|E9GR87_DAPPU	21.138	492	279	17	678	1125	638	1064	2.46e-04	52.0
sp|Q8NEZ3|WDR19_HUMAN	tr|E9GR87|E9GR87_DAPPU	23.846	260	140	8	731	933	825	1083	0.031	45.1
sp|Q8NEZ3|WDR19_HUMAN	tr|K7VM25|K7VM25_MAIZE	32.584	89	56	3	60	147	217	302	2.58e-04	51.2
sp|Q8NEZ3|WDR19_HUMAN	tr|A0A1U7S8I8|A0A1U7S8I8_ALLSI	22.011	368	232	15	25	346	116	474	2.65e-04	51.2
sp|Q8NEZ3|WDR19_HUMAN	tr|G2HGH5|G2HGH5_PANTR	21.196	368	235	13	25	346	125	483	2.80e-04	51.2
sp|Q8NEZ3|WDR19_HUMAN	tr|A0A2R9AJ97|A0A2R9AJ97_PANPA	21.563	371	230	13	25	346	125	483	3.29e-04	50.8
sp|Q8NEZ3|WDR19_HUMAN	tr|H2NPP9|H2NPP9_PONAB	20.345	580	359	15	664	1165	790	1344	3.38e-04	51.6
sp|Q8NEZ3|WDR19_HUMAN	tr|A0A1D6I0K1|A0A1D6I0K1_MAIZE	23.552	259	158	10	16	238	113	367	3.42e-04	51.2
sp|Q8NEZ3|WDR19_HUMAN	tr|A0A151NAB5|A0A151NAB5_ALLMI	25.946	185	125	6	25	199	116	298	3.42e-04	50.8
sp|Q8NEZ3|WDR19_HUMAN	tr|A0A1S3LH73|A0A1S3LH73_SALSA	19.432	669	456	22	307	954	346	952	3.54e-04	51.2
sp|Q8NEZ3|WDR19_HUMAN	tr|A0A4X2JSV8|A0A4X2JSV8_VOMUR	30.769	91	56	3	76	162	199	286	3.56e-04	50.8
sp|Q8NEZ3|WDR19_HUMAN	tr|G3RN58|G3RN58_GORGO	20.417	671	447	23	307	954	309	915	3.60e-04	51.2
sp|Q8NEZ3|WDR19_HUMAN	tr|A0A093H3C9|A0A093H3C9_DRYPU	22.414	464	279	17	675	1093	614	1041	3.71e-04	51.2
sp|Q8NEZ3|WDR19_HUMAN	tr|A0A093H3C9|A0A093H3C9_DRYPU	21.303	399	247	13	740	1106	866	1229	2.9	38.5
sp|Q8NEZ3|WDR19_HUMAN	tr|A0A093H3C9|A0A093H3C9_DRYPU	21.849	238	150	7	895	1105	1131	1359	5.0	37.7
sp|Q8NEZ3|WDR19_HUMAN	tr|Q24044|Q24044_DROME	29.808	104	68	3	60	162	216	315	3.78e-04	50.8
sp|Q8NEZ3|WDR19_HUMAN	tr|G1QND7|G1QND7_NOMLE	21.294	371	231	13	25	346	125	483	3.81e-04	50.8
sp|Q8NEZ3|WDR19_HUMAN	tr|G3HFH2|G3HFH2_CRIGR	31.522	92	58	3	60	149	190	278	3.95e-04	50.8
sp|Q8NEZ3|WDR19_HUMAN	tr|D6W9Q9|D6W9Q9_TRICA	29.545	88	59	2	77	162	197	283	3.97e-04	50.8
sp|Q8NEZ3|WDR19_HUMAN	tr|A0A2Y9DCN7|A0A2Y9DCN7_TRIMA	31.522	92	58	3	60	149	190	278	4.09e-04	50.8
sp|Q8NEZ3|WDR19_HUMAN	tr|G3TL12|G3TL12_LOXAF	31.522	92	58	3	60	149	190	278	4.20e-04	50.4
sp|Q8NEZ3|WDR19_HUMAN	tr|A0A1U8CHE9|A0A1U8CHE9_MESAU	31.522	92	58	3	60	149	190	278	4.27e-04	50.4
sp|Q8NEZ3|WDR19_HUMAN	sp|Q9HBG6|IF122_HUMAN	20.268	671	448	23	307	954	309	915	4.41e-04	51.2
sp|Q8NEZ3|WDR19_HUMAN	sp|Q9HBG6|IF122_HUMAN	22.549	204	129	4	855	1041	705	896	8.7	37.0
sp|Q8NEZ3|WDR19_HUMAN	tr|A0A1U7QQJ8|A0A1U7QQJ8_MESAU	22.011	368	232	16	25	346	125	483	4.41e-04	50.4
sp|Q8NEZ3|WDR19_HUMAN	tr|A0A0Q3TGG7|A0A0Q3TGG7_AMAAE	23.077	312	216	11	651	954	436	731	4.64e-04	50.8
sp|Q8NEZ3|WDR19_HUMAN	tr|K7FSY9|K7FSY9_PELSI	27.523	109	78	1	661	768	600	708	5.01e-04	50.8
sp|Q8NEZ3|WDR19_HUMAN	tr|H0X1S6|H0X1S6_OTOGA	24.138	116	88	0	651	766	590	705	5.09e-04	50.8
sp|Q8NEZ3|WDR19_HUMAN	tr|Q6CD67|Q6CD67_YARLI	31.068	103	66	4	60	162	250	347	5.11e-04	50.4
sp|Q8NEZ3|WDR19_HUMAN	sp|Q9W040|OSM1_DROME	25.193	389	232	15	675	1029	623	986	5.24e-04	50.8
sp|Q8NEZ3|WDR19_HUMAN	sp|Q9W040|OSM1_DROME	21.459	466	301	15	675	1107	928	1361	0.77	40.4
sp|Q8NEZ3|WDR19_HUMAN	tr|G1PKP7|G1PKP7_MYOLU	20.924	368	236	13	25	346	125	483	5.33e-04	50.4
sp|Q8NEZ3|WDR19_HUMAN	tr|A0A5F4VU09|A0A5F4VU09_CALJA	26.174	149	99	5	25	164	127	273	6.01e-04	50.1
sp|Q8NEZ3|WDR19_HUMAN	tr|A0A1S3NS23|A0A1S3NS23_SALSA	28.440	109	77	1	661	768	283	391	6.21e-04	50.1
sp|Q8NEZ3|WDR19_HUMAN	sp|Q6NWV3|IF122_MOUSE	20.921	478	317	16	488	954	429	856	6.23e-04	50.4
sp|Q8NEZ3|WDR19_HUMAN	tr|A0A2K6F850|A0A2K6F850_PROCO	22.283	368	231	16	25	346	125	483	6.39e-04	50.1
sp|Q8NEZ3|WDR19_HUMAN	tr|R1FDJ5|R1FDJ5_EMIHU	26.752	157	90	7	29	161	2	157	6.72e-04	48.1
sp|Q8NEZ3|WDR19_HUMAN	sp|Q9JJ66|CDC20_MOUSE	31.522	92	58	3	60	149	190	278	7.03e-04	50.1
sp|Q8NEZ3|WDR19_HUMAN	tr|A0A3B6LPB5|A0A3B6LPB5_WHEAT	32.110	109	61	6	60	162	153	254	7.09e-04	49.7
sp|Q8NEZ3|WDR19_HUMAN	tr|H0ZJT5|H0ZJT5_TAEGU	23.077	312	216	10	651	954	578	873	7.21e-04	50.4
sp|Q8NEZ3|WDR19_HUMAN	tr|H0ZJT5|H0ZJT5_TAEGU	24.878	205	123	6	855	1041	663	854	1.4	39.7
sp|Q8NEZ3|WDR19_HUMAN	tr|A0A0Q3LYF0|A0A0Q3LYF0_AMAAE	25.309	162	109	6	25	176	757	916	7.54e-04	50.1
sp|Q8NEZ3|WDR19_HUMAN	tr|A0A151NB72|A0A151NB72_ALLMI	26.606	109	79	1	661	768	680	788	7.56e-04	50.1
sp|Q8NEZ3|WDR19_HUMAN	tr|A0A384DCV4|A0A384DCV4_URSMA	26.415	106	78	0	661	766	600	705	7.59e-04	50.1
sp|Q8NEZ3|WDR19_HUMAN	tr|G1M7U4|G1M7U4_AILME	22.554	368	230	16	25	346	126	484	7.60e-04	49.7
sp|Q8NEZ3|WDR19_HUMAN	tr|A0A091IX22|A0A091IX22_EGRGA	23.193	332	206	12	58	346	78	403	7.85e-04	49.7
sp|Q8NEZ3|WDR19_HUMAN	tr|A0A4X2LCA3|A0A4X2LCA3_VOMUR	25.424	118	87	1	652	768	591	708	7.86e-04	50.1
sp|Q8NEZ3|WDR19_HUMAN	tr|A0A3B6KLA8|A0A3B6KLA8_WHEAT	32.110	109	61	6	60	162	152	253	7.92e-04	49.7
sp|Q8NEZ3|WDR19_HUMAN	tr|A0A3B6MU78|A0A3B6MU78_WHEAT	32.110	109	61	6	60	162	153	254	7.93e-04	49.7
sp|Q8NEZ3|WDR19_HUMAN	tr|A0A1S3F7M0|A0A1S3F7M0_DIPOR	31.522	92	58	3	60	149	190	278	7.98e-04	49.7
sp|Q8NEZ3|WDR19_HUMAN	tr|A0A226MKH2|A0A226MKH2_CALSU	23.077	312	216	10	651	954	616	911	8.12e-04	50.1
sp|Q8NEZ3|WDR19_HUMAN	tr|G3QSX5|G3QSX5_GORGO	20.172	580	360	15	664	1165	790	1344	8.48e-04	50.1
sp|Q8NEZ3|WDR19_HUMAN	tr|I3ME36|I3ME36_ICTTR	31.522	92	58	3	60	149	190	278	8.56e-04	49.7
sp|Q8NEZ3|WDR19_HUMAN	tr|A0A2Y9RU20|A0A2Y9RU20_TRIMA	22.011	368	232	15	25	346	117	475	8.99e-04	49.7
sp|Q8NEZ3|WDR19_HUMAN	tr|B8BS23|B8BS23_THAPS	33.981	103	60	4	65	162	86	185	0.001	49.3
sp|Q8NEZ3|WDR19_HUMAN	tr|A0A3B4U290|A0A3B4U290_SERDU	31.868	91	57	3	60	148	190	277	0.001	49.7
sp|Q8NEZ3|WDR19_HUMAN	tr|G5AQG1|G5AQG1_HETGA	31.522	92	58	3	60	149	191	279	0.001	49.7
sp|Q8NEZ3|WDR19_HUMAN	sp|Q9NVX2|NLE1_HUMAN	21.294	371	231	13	25	346	125	483	0.001	49.3
sp|Q8NEZ3|WDR19_HUMAN	tr|H0V700|H0V700_CAVPO	31.522	92	58	3	60	149	190	278	0.001	49.3
sp|Q8NEZ3|WDR19_HUMAN	tr|A0A2I2UZ10|A0A2I2UZ10_FELCA	21.944	319	183	9	727	1009	1210	1498	0.001	50.1
sp|Q8NEZ3|WDR19_HUMAN	tr|A0A2I2UZ10|A0A2I2UZ10_FELCA	19.069	451	264	13	675	1039	625	1060	0.21	42.4
sp|Q8NEZ3|WDR19_HUMAN	tr|A0A2I2UZ10|A0A2I2UZ10_FELCA	21.981	323	214	10	740	1044	877	1179	0.29	42.0
sp|Q8NEZ3|WDR19_HUMAN	sp|A8WGF4|IF122_XENTR	20.448	670	448	23	307	954	256	862	0.001	49.7
sp|Q8NEZ3|WDR19_HUMAN	tr|A0A067R3Z0|A0A067R3Z0_ZOONE	27.619	105	70	4	60	162	148	248	0.001	48.9
sp|Q8NEZ3|WDR19_HUMAN	tr|A0A1U7V5L8|A0A1U7V5L8_TARSY	20.648	494	331	16	488	970	429	872	0.001	49.7
sp|Q8NEZ3|WDR19_HUMAN	tr|F6YXS0|F6YXS0_XENTR	34.940	83	48	2	98	180	141	217	0.001	48.9
sp|Q8NEZ3|WDR19_HUMAN	tr|F6PMW4|F6PMW4_ORNAN	30.435	92	59	3	60	149	187	275	0.001	49.3
sp|Q8NEZ3|WDR19_HUMAN	tr|D6WYI0|D6WYI0_TRICA	20.854	398	280	11	656	1040	811	1186	0.001	49.7
sp|Q8NEZ3|WDR19_HUMAN	tr|R1FNK0|R1FNK0_EMIHU	30.120	83	55	2	60	142	188	267	0.001	48.1
sp|Q8NEZ3|WDR19_HUMAN	tr|A0A2K6M275|A0A2K6M275_RHIBE	22.654	309	216	10	651	954	642	932	0.001	49.7
sp|Q8NEZ3|WDR19_HUMAN	sp|P53197|CDH1_YEAST	35.922	103	61	4	60	162	269	366	0.001	49.3
sp|Q8NEZ3|WDR19_HUMAN	tr|A0A3Q0DL33|A0A3Q0DL33_TARSY	25.503	149	100	5	25	164	125	271	0.001	49.3
sp|Q8NEZ3|WDR19_HUMAN	tr|A0A060XH34|A0A060XH34_ONCMY	28.440	109	77	1	661	768	227	335	0.001	48.9
sp|Q8NEZ3|WDR19_HUMAN	tr|A0A384CNP2|A0A384CNP2_URSMA	22.684	313	216	11	651	954	620	915	0.001	49.7
sp|Q8NEZ3|WDR19_HUMAN	tr|A0A384CNP2|A0A384CNP2_URSMA	23.786	206	124	6	855	1041	705	896	9.5	37.0
sp|Q8NEZ3|WDR19_HUMAN	tr|A0A1S2ZC97|A0A1S2ZC97_ERIEU	23.220	323	220	12	651	963	620	924	0.001	49.3
sp|Q8NEZ3|WDR19_HUMAN	tr|A0A2K3DCY3|A0A2K3DCY3_CHLRE	30.841	107	64	5	60	162	151	251	0.001	48.9
sp|Q8NEZ3|WDR19_HUMAN	tr|A0A287ACH7|A0A287ACH7_PIG	22.283	368	231	15	25	346	127	485	0.001	48.9
sp|Q8NEZ3|WDR19_HUMAN	sp|Q5RFF8|NLE1_PONAB	20.924	368	236	13	25	346	125	483	0.001	48.9
sp|Q8NEZ3|WDR19_HUMAN	tr|A0A0D9R9M3|A0A0D9R9M3_CHLSB	20.238	672	447	24	307	954	309	915	0.001	49.3
sp|Q8NEZ3|WDR19_HUMAN	tr|A0A091IH57|A0A091IH57_CALAN	22.436	312	218	10	651	954	525	820	0.001	49.3
sp|Q8NEZ3|WDR19_HUMAN	tr|A0A091E365|A0A091E365_FUKDA	31.522	92	58	3	60	149	509	597	0.001	49.3
sp|Q8NEZ3|WDR19_HUMAN	tr|G1LD12|G1LD12_AILME	22.684	313	216	11	651	954	620	915	0.002	49.3
sp|Q8NEZ3|WDR19_HUMAN	tr|A0A2K5EE09|A0A2K5EE09_AOTNA	19.821	671	451	23	307	954	363	969	0.002	49.3
sp|Q8NEZ3|WDR19_HUMAN	tr|A0A2K5EE09|A0A2K5EE09_AOTNA	24.737	190	119	5	855	1022	759	946	0.11	43.1
sp|Q8NEZ3|WDR19_HUMAN	tr|A0A1L8HVS3|A0A1L8HVS3_XENLA	35.294	68	42	2	77	142	184	251	0.002	47.8
sp|Q8NEZ3|WDR19_HUMAN	tr|A0A1S3W3K9|A0A1S3W3K9_ERIEU	22.283	368	231	14	25	346	128	486	0.002	48.5
sp|Q8NEZ3|WDR19_HUMAN	tr|H2UM06|H2UM06_TAKRU	20.412	485	290	12	657	1050	777	1256	0.002	49.3
sp|Q8NEZ3|WDR19_HUMAN	tr|A0A0Q3ME43|A0A0Q3ME43_AMAAE	22.195	410	265	13	675	1046	575	968	0.002	48.9
sp|Q8NEZ3|WDR19_HUMAN	tr|A0A0Q3ME43|A0A0Q3ME43_AMAAE	23.077	208	126	5	724	913	1172	1363	0.17	42.7
sp|Q8NEZ3|WDR19_HUMAN	tr|A0A2K6V6F0|A0A2K6V6F0_SAIBB	22.364	313	217	11	651	954	649	944	0.002	48.9
sp|Q8NEZ3|WDR19_HUMAN	tr|A0A2K6V6F0|A0A2K6V6F0_SAIBB	24.211	190	120	5	855	1022	734	921	3.5	38.1
sp|Q8NEZ3|WDR19_HUMAN	tr|A0A067QUV2|A0A067QUV2_ZOONE	30.769	91	59	3	60	149	38	125	0.002	46.6
sp|Q8NEZ3|WDR19_HUMAN	tr|A0A4X2LF58|A0A4X2LF58_VOMUR	26.797	153	93	6	25	164	134	280	0.002	48.5
sp|Q8NEZ3|WDR19_HUMAN	tr|A0A4X2LF58|A0A4X2LF58_VOMUR	25.532	94	66	2	77	169	145	235	6.3	37.0
sp|Q8NEZ3|WDR19_HUMAN	tr|H2RTF9|H2RTF9_TAKRU	22.096	353	222	13	25	335	117	458	0.002	48.5
sp|Q8NEZ3|WDR19_HUMAN	tr|A0A340X3B2|A0A340X3B2_LIPVE	20.624	577	353	16	664	1161	791	1341	0.002	48.9
sp|Q8NEZ3|WDR19_HUMAN	tr|A0A0L0C7R8|A0A0L0C7R8_LUCCU	21.978	273	175	10	856	1117	938	1183	0.002	48.9
sp|Q8NEZ3|WDR19_HUMAN	tr|A0A0L0C7R8|A0A0L0C7R8_LUCCU	20.852	446	312	14	640	1068	795	1216	0.002	48.5
sp|Q8NEZ3|WDR19_HUMAN	tr|A0A2K5YAD9|A0A2K5YAD9_MANLE	23.248	314	213	12	651	954	618	913	0.002	48.9
sp|Q8NEZ3|WDR19_HUMAN	tr|A0A067QLV2|A0A067QLV2_ZOONE	28.571	105	69	4	60	162	143	243	0.002	48.1
sp|Q8NEZ3|WDR19_HUMAN	tr|A0A2K5KYT3|A0A2K5KYT3_CERAT	23.248	314	213	12	651	954	620	915	0.002	48.9
sp|Q8NEZ3|WDR19_HUMAN	tr|A0A2K5MYS7|A0A2K5MYS7_CERAT	22.011	368	232	16	25	346	127	485	0.002	48.5
sp|Q8NEZ3|WDR19_HUMAN	tr|A0A3B6NTK4|A0A3B6NTK4_WHEAT	31.193	109	62	6	60	162	159	260	0.002	48.5
sp|Q8NEZ3|WDR19_HUMAN	tr|A0A2K5URI3|A0A2K5URI3_MACFA	23.248	314	213	12	651	954	620	915	0.002	48.9
sp|Q8NEZ3|WDR19_HUMAN	tr|A0A2K3CP46|A0A2K3CP46_CHLRE	22.422	223	143	5	840	1044	975	1185	0.002	48.9
sp|Q8NEZ3|WDR19_HUMAN	tr|A0A2K3CP46|A0A2K3CP46_CHLRE	25.000	168	96	4	736	875	1225	1390	0.022	45.4
sp|Q8NEZ3|WDR19_HUMAN	tr|A0A2K3CP46|A0A2K3CP46_CHLRE	19.336	512	280	13	675	1084	629	1109	4.8	37.7
sp|Q8NEZ3|WDR19_HUMAN	tr|A0A3B5KNN9|A0A3B5KNN9_TAKRU	26.027	146	107	1	661	805	600	745	0.002	48.5
sp|Q8NEZ3|WDR19_HUMAN	tr|F7ETP6|F7ETP6_MACMU	23.248	314	213	12	651	954	616	911	0.002	48.9
sp|Q8NEZ3|WDR19_HUMAN	tr|A0A2K3DFB9|A0A2K3DFB9_CHLRE	28.846	104	69	4	60	162	126	225	0.002	48.1
sp|Q8NEZ3|WDR19_HUMAN	tr|A0A3B6QGI5|A0A3B6QGI5_WHEAT	31.193	109	62	6	60	162	160	261	0.002	48.1
sp|Q8NEZ3|WDR19_HUMAN	tr|G1T872|G1T872_RABIT	24.528	106	80	0	661	766	600	705	0.002	48.5
sp|Q8NEZ3|WDR19_HUMAN	tr|L5JQT9|L5JQT9_PTEAL	22.409	357	222	15	25	335	156	503	0.002	48.1
sp|Q8NEZ3|WDR19_HUMAN	tr|H0VN00|H0VN00_CAVPO	25.503	149	100	5	25	164	125	271	0.002	48.1
sp|Q8NEZ3|WDR19_HUMAN	tr|A0A1S3F773|A0A1S3F773_DIPOR	24.348	115	87	0	652	766	454	568	0.002	48.5
sp|Q8NEZ3|WDR19_HUMAN	tr|G1L8W2|G1L8W2_AILME	25.472	106	79	0	661	766	163	268	0.002	47.8
sp|Q8NEZ3|WDR19_HUMAN	tr|A0A060X958|A0A060X958_ONCMY	21.053	399	243	11	675	1030	625	994	0.002	48.9
sp|Q8NEZ3|WDR19_HUMAN	tr|A0A060X958|A0A060X958_ONCMY	21.121	232	129	4	732	945	1215	1410	0.003	48.5
sp|Q8NEZ3|WDR19_HUMAN	tr|A0A3B4TUJ2|A0A3B4TUJ2_SERDU	30.081	123	52	5	60	182	242	330	0.002	48.1
sp|Q8NEZ3|WDR19_HUMAN	tr|G5BYE2|G5BYE2_HETGA	21.381	449	274	17	512	937	540	932	0.002	48.5
sp|Q8NEZ3|WDR19_HUMAN	tr|G5BYE2|G5BYE2_HETGA	23.671	207	123	7	855	1041	733	924	3.4	38.1
sp|Q8NEZ3|WDR19_HUMAN	tr|A0A2K1IG13|A0A2K1IG13_PHYPA	29.808	104	68	4	60	162	167	266	0.002	48.1
sp|Q8NEZ3|WDR19_HUMAN	tr|A0A091DT08|A0A091DT08_FUKDA	25.503	149	100	5	25	164	125	271	0.002	48.1
sp|Q8NEZ3|WDR19_HUMAN	tr|A0A2I2UPT3|A0A2I2UPT3_FELCA	21.799	289	206	9	651	930	620	897	0.002	48.5
sp|Q8NEZ3|WDR19_HUMAN	tr|E2RL93|E2RL93_CANLF	23.077	325	200	14	651	954	620	915	0.002	48.5
sp|Q8NEZ3|WDR19_HUMAN	tr|E2RL93|E2RL93_CANLF	23.786	206	124	6	855	1041	705	896	8.7	37.0
sp|Q8NEZ3|WDR19_HUMAN	tr|B8C2F7|B8C2F7_THAPS	30.337	89	57	2	79	162	42	130	0.003	47.8
sp|Q8NEZ3|WDR19_HUMAN	tr|A0A452ECV6|A0A452ECV6_CAPHI	21.467	368	234	14	25	346	127	485	0.003	48.1
sp|Q8NEZ3|WDR19_HUMAN	tr|A0A2R9CS25|A0A2R9CS25_PANPA	32.558	86	37	2	77	162	207	271	0.003	48.1
sp|Q8NEZ3|WDR19_HUMAN	tr|E2BN97|E2BN97_HARSA	30.851	94	61	3	60	152	214	304	0.003	48.1
sp|Q8NEZ3|WDR19_HUMAN	tr|W5PBD7|W5PBD7_SHEEP	24.832	149	101	5	25	164	127	273	0.003	47.8
sp|Q8NEZ3|WDR19_HUMAN	tr|A0A4X2LJG8|A0A4X2LJG8_VOMUR	34.118	85	53	3	80	162	97	180	0.003	47.8
sp|Q8NEZ3|WDR19_HUMAN	tr|A0A2K5DU57|A0A2K5DU57_AOTNA	24.832	149	101	5	25	164	144	290	0.003	48.1
sp|Q8NEZ3|WDR19_HUMAN	sp|Q9SZA4|CDC21_ARATH	29.245	106	68	5	60	162	146	247	0.003	47.8
sp|Q8NEZ3|WDR19_HUMAN	sp|Q9SZA4|CDC21_ARATH	26.203	187	112	12	25	201	150	320	0.092	43.1
sp|Q8NEZ3|WDR19_HUMAN	tr|W5JAB6|W5JAB6_ANODA	32.967	91	57	3	60	149	291	378	0.003	48.1
sp|Q8NEZ3|WDR19_HUMAN	tr|A0A2K6TVA9|A0A2K6TVA9_SAIBB	31.522	92	58	3	60	149	185	273	0.003	47.8
sp|Q8NEZ3|WDR19_HUMAN	tr|M3VUD4|M3VUD4_FELCA	22.554	368	230	15	25	346	125	483	0.003	47.8
sp|Q8NEZ3|WDR19_HUMAN	sp|Q54KM3|CDH1_DICDI	33.333	105	64	5	60	162	419	519	0.003	48.1
sp|Q8NEZ3|WDR19_HUMAN	tr|A0A087R7V0|A0A087R7V0_APTFO	21.667	420	265	13	675	1055	615	1009	0.003	48.5
sp|Q8NEZ3|WDR19_HUMAN	tr|A0A087R7V0|A0A087R7V0_APTFO	22.596	208	128	5	724	913	1197	1389	0.061	43.9
sp|Q8NEZ3|WDR19_HUMAN	tr|A0A087R7V0|A0A087R7V0_APTFO	21.951	287	183	9	895	1152	1132	1406	5.3	37.7
sp|Q8NEZ3|WDR19_HUMAN	tr|F1SPK3|F1SPK3_PIG	22.364	313	217	11	651	954	620	915	0.003	48.1
sp|Q8NEZ3|WDR19_HUMAN	tr|H2P9D1|H2P9D1_PONAB	23.248	314	213	12	651	954	481	776	0.003	48.1
sp|Q8NEZ3|WDR19_HUMAN	sp|Q9S7I8|CDC22_ARATH	29.245	106	68	5	60	162	136	237	0.003	47.8
sp|Q8NEZ3|WDR19_HUMAN	sp|Q9S7I8|CDC22_ARATH	26.203	187	112	12	25	201	140	310	0.093	43.1
sp|Q8NEZ3|WDR19_HUMAN	tr|A0A452FZR9|A0A452FZR9_CAPHI	24.528	106	80	0	661	766	594	699	0.003	48.1
sp|Q8NEZ3|WDR19_HUMAN	tr|F6XD72|F6XD72_HORSE	22.769	325	201	14	651	954	620	915	0.003	48.1
sp|Q8NEZ3|WDR19_HUMAN	tr|F6XD72|F6XD72_HORSE	23.786	206	124	6	855	1041	705	896	9.3	37.0
sp|Q8NEZ3|WDR19_HUMAN	tr|A0A340WDI8|A0A340WDI8_LIPVE	21.739	368	233	14	25	346	125	483	0.003	47.8
sp|Q8NEZ3|WDR19_HUMAN	tr|A0A1U7Q8J5|A0A1U7Q8J5_MESAU	23.003	313	215	11	651	954	620	915	0.003	48.1
sp|Q8NEZ3|WDR19_HUMAN	tr|A0A5K1UE68|A0A5K1UE68_PIG	24.528	106	80	0	661	766	590	695	0.004	47.8
sp|Q8NEZ3|WDR19_HUMAN	tr|A0A2K6LFC6|A0A2K6LFC6_RHIBE	25.503	149	100	5	25	164	141	287	0.004	47.8
sp|Q8NEZ3|WDR19_HUMAN	tr|F6YAX1|F6YAX1_HORSE	19.475	457	284	10	664	1050	791	1233	0.004	48.1
sp|Q8NEZ3|WDR19_HUMAN	tr|A0A096MYW6|A0A096MYW6_PAPAN	20.877	479	316	17	488	954	481	908	0.004	48.1
sp|Q8NEZ3|WDR19_HUMAN	tr|A0A2U4BMW4|A0A2U4BMW4_TURTR	20.804	572	347	17	670	1161	848	1393	0.004	48.1
sp|Q8NEZ3|WDR19_HUMAN	tr|A0A2Y9D5X9|A0A2Y9D5X9_TRIMA	20.293	478	320	16	488	954	488	915	0.004	47.8
sp|Q8NEZ3|WDR19_HUMAN	tr|A0A2Y9D5X9|A0A2Y9D5X9_TRIMA	24.272	206	123	6	855	1041	705	896	6.3	37.4
sp|Q8NEZ3|WDR19_HUMAN	tr|A0A340X4J5|A0A340X4J5_LIPVE	24.528	106	80	0	661	766	600	705	0.004	47.8
sp|Q8NEZ3|WDR19_HUMAN	tr|W5NVN6|W5NVN6_SHEEP	23.478	115	88	0	652	766	594	708	0.004	47.8
sp|Q8NEZ3|WDR19_HUMAN	tr|A0A1D5R0W2|A0A1D5R0W2_MACMU	25.503	149	100	5	25	164	125	271	0.004	47.4
sp|Q8NEZ3|WDR19_HUMAN	tr|M0SZI1|M0SZI1_MUSAM	31.193	109	62	6	60	162	159	260	0.004	47.4
sp|Q8NEZ3|WDR19_HUMAN	tr|A0A151MK40|A0A151MK40_ALLMI	19.941	682	469	21	307	970	250	872	0.004	47.8
sp|Q8NEZ3|WDR19_HUMAN	tr|G1NCF8|G1NCF8_MELGA	20.748	588	349	18	664	1165	780	1336	0.004	47.8
sp|Q8NEZ3|WDR19_HUMAN	tr|A0A2Y9N7W5|A0A2Y9N7W5_DELLE	24.528	106	80	0	661	766	600	705	0.005	47.8
sp|Q8NEZ3|WDR19_HUMAN	sp|Q8VEJ4|NLE1_MOUSE	21.739	368	233	16	25	346	125	483	0.005	47.4
sp|Q8NEZ3|WDR19_HUMAN	tr|A0A2K5WIS1|A0A2K5WIS1_MACFA	25.503	149	100	5	25	164	141	287	0.005	47.4
sp|Q8NEZ3|WDR19_HUMAN	tr|A0A2Y9MY91|A0A2Y9MY91_DELLE	22.129	357	223	13	25	335	125	472	0.005	47.4
sp|Q8NEZ3|WDR19_HUMAN	tr|A0A2Y9EXG1|A0A2Y9EXG1_PHYMC	24.528	106	80	0	661	766	600	705	0.005	47.4
sp|Q8NEZ3|WDR19_HUMAN	tr|I3M7E4|I3M7E4_ICTTR	22.372	371	227	16	25	346	125	483	0.005	47.0
sp|Q8NEZ3|WDR19_HUMAN	tr|A0A2I0LUB8|A0A2I0LUB8_COLLI	22.364	313	217	11	651	954	545	840	0.005	47.4
sp|Q8NEZ3|WDR19_HUMAN	tr|A0A3B4VPT4|A0A3B4VPT4_SERDU	29.358	109	76	1	661	768	600	708	0.005	47.4
sp|Q8NEZ3|WDR19_HUMAN	tr|A0A2U4C8G4|A0A2U4C8G4_TURTR	24.528	106	80	0	661	766	610	715	0.005	47.4
sp|Q8NEZ3|WDR19_HUMAN	tr|A0A5F9CPU4|A0A5F9CPU4_RABIT	22.684	313	216	11	651	954	613	908	0.005	47.4
sp|Q8NEZ3|WDR19_HUMAN	tr|A0A5F9CPU4|A0A5F9CPU4_RABIT	24.272	206	123	6	855	1041	698	889	0.39	41.2
sp|Q8NEZ3|WDR19_HUMAN	tr|A0A2K6UPG6|A0A2K6UPG6_SAIBB	30.435	92	59	3	60	149	190	278	0.005	47.0
sp|Q8NEZ3|WDR19_HUMAN	tr|A0A3B5KB01|A0A3B5KB01_TAKRU	21.818	220	139	5	675	881	83	282	0.005	47.0
sp|Q8NEZ3|WDR19_HUMAN	tr|A0A2K5FAI1|A0A2K5FAI1_AOTNA	30.435	92	59	3	60	149	190	278	0.005	47.0
sp|Q8NEZ3|WDR19_HUMAN	tr|K7AWC0|K7AWC0_PANTR	30.435	92	59	3	60	149	190	278	0.006	47.0
sp|Q8NEZ3|WDR19_HUMAN	tr|A0A2R9AFL6|A0A2R9AFL6_PANPA	30.435	92	59	3	60	149	190	278	0.006	47.0
sp|Q8NEZ3|WDR19_HUMAN	sp|Q12834|CDC20_HUMAN	30.435	92	59	3	60	149	190	278	0.006	47.0
sp|Q8NEZ3|WDR19_HUMAN	tr|G3R4G2|G3R4G2_GORGO	30.435	92	59	3	60	149	190	278	0.006	47.0
sp|Q8NEZ3|WDR19_HUMAN	tr|A0A0D9R1W1|A0A0D9R1W1_CHLSB	22.283	368	231	16	25	346	127	485	0.006	47.0
sp|Q8NEZ3|WDR19_HUMAN	tr|I3N5A5|I3N5A5_ICTTR	24.528	106	80	0	661	766	600	705	0.006	47.4
sp|Q8NEZ3|WDR19_HUMAN	tr|A0A099ZJA3|A0A099ZJA3_TINGU	27.059	170	107	8	15	176	72	232	0.006	47.0
sp|Q8NEZ3|WDR19_HUMAN	tr|A0A2U3VL64|A0A2U3VL64_ODORO	22.364	313	217	11	651	954	615	910	0.006	47.4
sp|Q8NEZ3|WDR19_HUMAN	tr|H0WJI4|H0WJI4_OTOGA	30.435	92	59	3	60	149	190	278	0.006	47.0
sp|Q8NEZ3|WDR19_HUMAN	tr|F1RG13|F1RG13_PIG	20.771	467	286	11	657	1053	806	1258	0.006	47.4
sp|Q8NEZ3|WDR19_HUMAN	tr|A0A3Q2IEZ8|A0A3Q2IEZ8_HORSE	24.832	149	101	5	25	164	127	273	0.006	47.0
sp|Q8NEZ3|WDR19_HUMAN	tr|A0A091IWR5|A0A091IWR5_EGRGA	22.756	312	217	10	651	954	525	820	0.006	47.4
sp|Q8NEZ3|WDR19_HUMAN	tr|M3Z0H7|M3Z0H7_MUSPF	22.364	313	217	11	651	954	623	918	0.006	47.4
sp|Q8NEZ3|WDR19_HUMAN	tr|G3P714|G3P714_GASAC	29.358	109	76	1	661	768	770	878	0.006	47.4
sp|Q8NEZ3|WDR19_HUMAN	tr|G1NCZ8|G1NCZ8_MELGA	22.837	289	204	9	651	930	676	954	0.006	47.4
sp|Q8NEZ3|WDR19_HUMAN	tr|A0A2K6JW98|A0A2K6JW98_RHIBE	30.435	92	59	3	60	149	190	278	0.006	47.0
sp|Q8NEZ3|WDR19_HUMAN	tr|A0A096MX65|A0A096MX65_PAPAN	30.435	92	59	3	60	149	190	278	0.006	47.0
sp|Q8NEZ3|WDR19_HUMAN	tr|A0A2K5ZHS3|A0A2K5ZHS3_MANLE	30.435	92	59	3	60	149	190	278	0.006	47.0
sp|Q8NEZ3|WDR19_HUMAN	tr|F7FUI4|F7FUI4_MACMU	30.435	92	59	3	60	149	190	278	0.006	47.0
sp|Q8NEZ3|WDR19_HUMAN	tr|G7NUW9|G7NUW9_MACFA	30.435	92	59	3	60	149	190	278	0.006	47.0
sp|Q8NEZ3|WDR19_HUMAN	tr|A0A0D9S7J3|A0A0D9S7J3_CHLSB	30.435	92	59	3	60	149	190	278	0.006	47.0
sp|Q8NEZ3|WDR19_HUMAN	tr|A0A2K5L8J9|A0A2K5L8J9_CERAT	30.435	92	59	3	60	149	190	278	0.006	47.0
sp|Q8NEZ3|WDR19_HUMAN	tr|A0A1S2ZT05|A0A1S2ZT05_ERIEU	24.528	106	80	0	661	766	600	705	0.006	47.0
sp|Q8NEZ3|WDR19_HUMAN	tr|A0A2K6T1Z4|A0A2K6T1Z4_SAIBB	24.832	149	101	5	25	164	127	273	0.006	47.0
sp|Q8NEZ3|WDR19_HUMAN	tr|G1RT34|G1RT34_NOMLE	30.435	92	59	3	60	149	190	278	0.006	47.0
sp|Q8NEZ3|WDR19_HUMAN	tr|A0A2K6EMT9|A0A2K6EMT9_PROCO	30.435	92	59	3	60	149	190	278	0.006	47.0
sp|Q8NEZ3|WDR19_HUMAN	tr|A0A2J8SME1|A0A2J8SME1_PONAB	30.435	92	59	3	60	149	190	278	0.006	47.0
sp|Q8NEZ3|WDR19_HUMAN	tr|E2BS36|E2BS36_HARSA	22.099	362	239	13	725	1064	681	1021	0.006	47.4
sp|Q8NEZ3|WDR19_HUMAN	tr|A0A2U3ZXI7|A0A2U3ZXI7_ODORO	22.372	371	227	17	25	346	126	484	0.007	46.6
sp|Q8NEZ3|WDR19_HUMAN	tr|G3TKK8|G3TKK8_LOXAF	24.832	149	101	5	25	164	125	271	0.007	46.6
sp|Q8NEZ3|WDR19_HUMAN	tr|A0A1S2ZXH4|A0A1S2ZXH4_ERIEU	30.435	92	59	3	60	149	190	278	0.007	46.6
sp|Q8NEZ3|WDR19_HUMAN	tr|A0A452EZ13|A0A452EZ13_CAPHI	20.583	583	360	15	657	1161	778	1335	0.007	47.0
sp|Q8NEZ3|WDR19_HUMAN	tr|F1PNI0|F1PNI0_CANLF	24.528	106	80	0	661	766	463	568	0.007	47.0
sp|Q8NEZ3|WDR19_HUMAN	tr|G1NBR7|G1NBR7_MELGA	29.348	92	60	3	60	149	193	281	0.007	46.6
sp|Q8NEZ3|WDR19_HUMAN	tr|F1MG59|F1MG59_BOVIN	22.364	313	217	11	651	954	561	856	0.007	47.0
sp|Q8NEZ3|WDR19_HUMAN	tr|F7G9N7|F7G9N7_CALJA	30.435	92	59	3	60	149	190	278	0.007	46.6
sp|Q8NEZ3|WDR19_HUMAN	tr|A0A2K5YNU4|A0A2K5YNU4_MANLE	26.415	159	105	6	15	164	62	217	0.007	46.6
sp|Q8NEZ3|WDR19_HUMAN	tr|A0A091J501|A0A091J501_EGRGA	35.294	68	42	2	77	142	207	274	0.007	46.6
sp|Q8NEZ3|WDR19_HUMAN	tr|A0A2Y9DQT4|A0A2Y9DQT4_TRIMA	24.528	106	80	0	661	766	600	705	0.007	47.0
sp|Q8NEZ3|WDR19_HUMAN	tr|A0A091IXW6|A0A091IXW6_CALAN	35.294	68	42	2	77	142	207	274	0.007	46.6
sp|Q8NEZ3|WDR19_HUMAN	tr|G3UEE1|G3UEE1_LOXAF	24.528	106	80	0	661	766	601	706	0.008	47.0
sp|Q8NEZ3|WDR19_HUMAN	tr|A0A2K1LA41|A0A2K1LA41_PHYPA	29.808	104	68	4	60	162	165	264	0.008	46.6
sp|Q8NEZ3|WDR19_HUMAN	tr|A0A1U7T895|A0A1U7T895_TARSY	30.435	92	59	3	60	149	190	278	0.008	46.6
sp|Q8NEZ3|WDR19_HUMAN	tr|A0A096P3W2|A0A096P3W2_PAPAN	25.503	149	100	5	25	164	125	271	0.008	46.6
sp|Q8NEZ3|WDR19_HUMAN	tr|A0A1U7T2X6|A0A1U7T2X6_TARSY	24.528	106	80	0	661	766	463	568	0.008	46.6
sp|Q8NEZ3|WDR19_HUMAN	tr|G1NMQ7|G1NMQ7_MELGA	20.657	426	262	12	675	1055	625	1019	0.008	47.0
sp|Q8NEZ3|WDR19_HUMAN	tr|G1NMQ7|G1NMQ7_MELGA	21.189	387	260	13	740	1105	877	1239	0.48	41.2
sp|Q8NEZ3|WDR19_HUMAN	tr|G1NMQ7|G1NMQ7_MELGA	22.115	208	128	5	724	913	1207	1398	1.2	39.7
sp|Q8NEZ3|WDR19_HUMAN	tr|A0A026WRS0|A0A026WRS0_OOCBI	23.899	159	110	5	26	175	129	285	0.008	46.6
sp|Q8NEZ3|WDR19_HUMAN	tr|A0A093G6F8|A0A093G6F8_DRYPU	35.294	68	42	2	77	142	207	274	0.008	46.6
sp|Q8NEZ3|WDR19_HUMAN	tr|A0A3B6PP37|A0A3B6PP37_WHEAT	30.189	106	67	5	60	162	159	260	0.008	46.6
sp|Q8NEZ3|WDR19_HUMAN	tr|A0A2U3W532|A0A2U3W532_ODORO	20.345	580	359	15	664	1165	787	1341	0.008	47.0
sp|Q8NEZ3|WDR19_HUMAN	tr|A0A1S3A240|A0A1S3A240_ERIEU	19.595	444	277	13	657	1067	787	1183	0.008	47.0
sp|Q8NEZ3|WDR19_HUMAN	tr|B8ATM4|B8ATM4_ORYSI	30.275	109	63	6	60	162	158	259	0.008	46.6
sp|Q8NEZ3|WDR19_HUMAN	tr|H0YPI3|H0YPI3_TAEGU	35.294	68	42	2	77	142	207	274	0.008	46.6
sp|Q8NEZ3|WDR19_HUMAN	tr|A0A2U3WCB5|A0A2U3WCB5_ODORO	24.528	106	80	0	661	766	600	705	0.009	46.6
sp|Q8NEZ3|WDR19_HUMAN	tr|M3YTX2|M3YTX2_MUSPF	22.372	371	227	16	25	346	125	483	0.009	46.2
sp|Q8NEZ3|WDR19_HUMAN	tr|D6WCR2|D6WCR2_TRICA	32.967	91	57	3	60	149	210	297	0.009	46.6
sp|Q8NEZ3|WDR19_HUMAN	tr|A0A091D5R3|A0A091D5R3_FUKDA	22.045	313	218	10	651	954	603	898	0.009	46.6
sp|Q8NEZ3|WDR19_HUMAN	tr|A0A091D5R3|A0A091D5R3_FUKDA	22.705	207	125	6	855	1041	688	879	9.4	37.0
sp|Q8NEZ3|WDR19_HUMAN	tr|A0A2U3YEU1|A0A2U3YEU1_LEPWE	24.528	106	80	0	661	766	600	705	0.009	46.6
sp|Q8NEZ3|WDR19_HUMAN	tr|A0A1U7RQK9|A0A1U7RQK9_ALLSI	22.796	329	228	11	651	970	623	934	0.009	46.6
sp|Q8NEZ3|WDR19_HUMAN	tr|A0A2K6FTH6|A0A2K6FTH6_PROCO	24.528	106	80	0	661	766	544	649	0.009	46.6
sp|Q8NEZ3|WDR19_HUMAN	tr|H9CTG6|H9CTG6_CHLRE	24.919	309	208	9	657	954	566	861	0.009	46.6
sp|Q8NEZ3|WDR19_HUMAN	tr|A0A2Y9EPG8|A0A2Y9EPG8_PHYMC	21.467	368	234	13	25	346	125	483	0.010	46.2
sp|Q8NEZ3|WDR19_HUMAN	tr|H9GLJ7|H9GLJ7_ANOCA	21.882	457	269	18	657	1107	779	1153	0.010	46.6
sp|Q8NEZ3|WDR19_HUMAN	tr|H2QAA4|H2QAA4_PANTR	19.828	580	362	15	664	1165	790	1344	0.010	46.6
sp|Q8NEZ3|WDR19_HUMAN	tr|W5PYJ7|W5PYJ7_SHEEP	22.364	313	217	11	651	954	561	856	0.010	46.6
sp|Q8NEZ3|WDR19_HUMAN	tr|W5PYJ7|W5PYJ7_SHEEP	24.757	206	122	6	855	1041	646	837	1.6	39.3
sp|Q8NEZ3|WDR19_HUMAN	tr|H9GBZ1|H9GBZ1_ANOCA	23.478	460	279	18	675	1093	17	444	0.010	46.6
sp|Q8NEZ3|WDR19_HUMAN	tr|K7FKW2|K7FKW2_PELSI	23.003	313	215	11	651	954	561	856	0.010	46.6
sp|Q8NEZ3|WDR19_HUMAN	tr|H0X1H4|H0X1H4_OTOGA	21.467	368	234	14	25	346	125	483	0.011	46.2
sp|Q8NEZ3|WDR19_HUMAN	tr|A0A452F3I0|A0A452F3I0_CAPHI	22.364	313	217	11	651	954	615	910	0.011	46.6
sp|Q8NEZ3|WDR19_HUMAN	tr|A0A452F3I0|A0A452F3I0_CAPHI	24.757	206	122	6	855	1041	700	891	1.9	39.3
sp|Q8NEZ3|WDR19_HUMAN	tr|A0A2Y9MHA8|A0A2Y9MHA8_DELLE	20.502	478	319	16	488	954	488	915	0.011	46.6
sp|Q8NEZ3|WDR19_HUMAN	tr|Q9W097|Q9W097_DROME	19.475	457	336	13	482	930	530	962	0.011	46.6
sp|Q8NEZ3|WDR19_HUMAN	tr|Q9W097|Q9W097_DROME	22.059	136	92	4	1187	1317	1068	1194	0.042	44.7
sp|Q8NEZ3|WDR19_HUMAN	tr|G3IAT8|G3IAT8_CRIGR	24.528	106	80	0	661	766	189	294	0.011	45.8
sp|Q8NEZ3|WDR19_HUMAN	tr|M3WDN5|M3WDN5_FELCA	20.660	576	354	16	664	1161	791	1341	0.011	46.6
sp|Q8NEZ3|WDR19_HUMAN	tr|A0A0L0CPA4|A0A0L0CPA4_LUCCU	20.679	324	232	9	640	954	562	869	0.011	46.2
sp|Q8NEZ3|WDR19_HUMAN	tr|F6Z6H5|F6Z6H5_HORSE	24.528	106	80	0	661	766	600	705	0.012	46.2
sp|Q8NEZ3|WDR19_HUMAN	tr|A0A226MJZ1|A0A226MJZ1_CALSU	20.652	368	235	9	675	992	526	886	0.012	46.2
sp|Q8NEZ3|WDR19_HUMAN	tr|A0A226MJZ1|A0A226MJZ1_CALSU	24.000	200	118	5	732	913	1076	1259	0.14	42.7
sp|Q8NEZ3|WDR19_HUMAN	tr|A0A226MJZ1|A0A226MJZ1_CALSU	22.609	230	152	7	895	1105	1003	1225	4.8	37.7
sp|Q8NEZ3|WDR19_HUMAN	tr|A0A384CFI1|A0A384CFI1_URSMA	25.786	159	106	6	15	164	73	228	0.013	45.8
sp|Q8NEZ3|WDR19_HUMAN	sp|Q96RY7|IF140_HUMAN	20.000	580	361	15	664	1165	790	1344	0.013	46.2
sp|Q8NEZ3|WDR19_HUMAN	tr|A0A091HYG5|A0A091HYG5_CALAN	20.093	428	262	12	675	1055	616	1010	0.013	46.2
sp|Q8NEZ3|WDR19_HUMAN	tr|A0A091HYG5|A0A091HYG5_CALAN	23.077	208	126	6	724	913	1198	1389	0.81	40.4
sp|Q8NEZ3|WDR19_HUMAN	tr|A0A091HYG5|A0A091HYG5_CALAN	21.299	385	264	10	740	1106	868	1231	3.2	38.5
sp|Q8NEZ3|WDR19_HUMAN	tr|G5B754|G5B754_HETGA	22.283	368	231	15	25	346	125	483	0.013	45.8
sp|Q8NEZ3|WDR19_HUMAN	tr|M0TQG1|M0TQG1_MUSAM	30.275	109	63	6	60	162	167	268	0.013	45.8
sp|Q8NEZ3|WDR19_HUMAN	tr|H0WI76|H0WI76_OTOGA	20.000	460	284	10	664	1053	791	1236	0.014	46.2
sp|Q8NEZ3|WDR19_HUMAN	tr|G1T753|G1T753_RABIT	22.011	368	232	15	25	346	125	483	0.014	45.8
sp|Q8NEZ3|WDR19_HUMAN	tr|A0A1S3EX11|A0A1S3EX11_DIPOR	22.011	368	232	15	25	346	125	483	0.014	45.8
sp|Q8NEZ3|WDR19_HUMAN	tr|A0A3Q0DG02|A0A3Q0DG02_MESAU	24.528	106	80	0	661	766	600	705	0.014	45.8
sp|Q8NEZ3|WDR19_HUMAN	tr|A0A340XJM3|A0A340XJM3_LIPVE	20.502	478	319	16	488	954	488	915	0.014	46.2
sp|Q8NEZ3|WDR19_HUMAN	tr|A0A445B3T8|A0A445B3T8_ARAHY	25.000	160	108	6	16	164	107	265	0.014	45.8
sp|Q8NEZ3|WDR19_HUMAN	tr|H0X2A2|H0X2A2_OTOGA	22.769	325	201	14	651	954	671	966	0.015	46.2
sp|Q6DKI2|LEG9C_HUMAN	sp|Q6DKI2|LEG9C_HUMAN	100.000	356	0	0	1	356	1	356	0.0	734
sp|Q6DKI2|LEG9C_HUMAN	sp|Q3B8N2|LEG9B_HUMAN	98.876	356	4	0	1	356	1	356	0.0	725
sp|Q6DKI2|LEG9C_HUMAN	tr|H2NVC9|H2NVC9_PONAB	96.910	356	11	0	1	356	1	356	0.0	713
sp|Q6DKI2|LEG9C_HUMAN	tr|G3R2H7|G3R2H7_GORGO	98.834	343	4	0	14	356	1	343	0.0	698
sp|Q6DKI2|LEG9C_HUMAN	tr|G3R2H7|G3R2H7_GORGO	36.429	140	81	5	9	145	207	341	6.53e-16	83.2
sp|Q6DKI2|LEG9C_HUMAN	tr|A0A2I3SYX1|A0A2I3SYX1_PANTR	98.834	343	4	0	14	356	1	343	0.0	697
sp|Q6DKI2|LEG9C_HUMAN	tr|A0A2I3SYX1|A0A2I3SYX1_PANTR	36.429	140	81	5	9	145	207	341	7.83e-16	83.2
sp|Q6DKI2|LEG9C_HUMAN	tr|A0A2I3TFY2|A0A2I3TFY2_PANTR	94.663	356	18	1	1	356	1	355	0.0	694
sp|Q6DKI2|LEG9C_HUMAN	tr|A0A2R9C383|A0A2R9C383_PANPA	94.663	356	18	1	1	356	1	355	0.0	692
sp|Q6DKI2|LEG9C_HUMAN	tr|A0A096P374|A0A096P374_PAPAN	93.258	356	23	1	1	356	1	355	0.0	690
sp|Q6DKI2|LEG9C_HUMAN	sp|O00182|LEG9_HUMAN	94.101	356	20	1	1	356	1	355	0.0	689
sp|Q6DKI2|LEG9C_HUMAN	tr|A0A2I2YZ45|A0A2I2YZ45_GORGO	94.101	356	20	1	1	356	1	355	0.0	689
sp|Q6DKI2|LEG9C_HUMAN	tr|F6UET1|F6UET1_MACMU	92.978	356	25	0	1	356	1	356	0.0	688
sp|Q6DKI2|LEG9C_HUMAN	tr|F7F1I1|F7F1I1_MACMU	92.978	356	24	1	1	356	1	355	0.0	685
sp|Q6DKI2|LEG9C_HUMAN	tr|A0A0D9R590|A0A0D9R590_CHLSB	91.292	356	31	0	1	356	1	356	0.0	675
sp|Q6DKI2|LEG9C_HUMAN	tr|A0A2K5VGD0|A0A2K5VGD0_MACFA	91.908	346	27	1	1	346	1	345	0.0	659
sp|Q6DKI2|LEG9C_HUMAN	tr|F7HYW8|F7HYW8_CALJA	85.955	356	50	0	1	356	1	356	0.0	636
sp|Q6DKI2|LEG9C_HUMAN	tr|A0A2K6TD66|A0A2K6TD66_SAIBB	85.112	356	53	0	1	356	1	356	0.0	632
sp|Q6DKI2|LEG9C_HUMAN	tr|A0A2K5D8C7|A0A2K5D8C7_AOTNA	84.831	356	54	0	1	356	1	356	0.0	628
sp|Q6DKI2|LEG9C_HUMAN	tr|H2NT18|H2NT18_PONAB	86.236	356	16	2	1	356	1	323	0.0	615
sp|Q6DKI2|LEG9C_HUMAN	tr|M3WB02|M3WB02_FELCA	76.404	356	84	0	1	356	1	356	0.0	569
sp|Q6DKI2|LEG9C_HUMAN	tr|A0A2Y9EVH1|A0A2Y9EVH1_PHYMC	75.562	356	86	1	1	356	1	355	0.0	551
sp|Q6DKI2|LEG9C_HUMAN	tr|A0A384CFE0|A0A384CFE0_URSMA	74.438	356	90	1	1	356	1	355	0.0	550
sp|Q6DKI2|LEG9C_HUMAN	tr|L5JSW0|L5JSW0_PTEAL	77.528	356	79	1	1	356	1	355	0.0	549
sp|Q6DKI2|LEG9C_HUMAN	tr|A0A2U3VWD9|A0A2U3VWD9_ODORO	74.157	356	91	1	1	356	1	355	0.0	549
sp|Q6DKI2|LEG9C_HUMAN	sp|Q3MHZ8|LEG9_BOVIN	73.034	356	95	1	1	356	1	355	0.0	549
sp|Q6DKI2|LEG9C_HUMAN	tr|F1MZ12|F1MZ12_BOVIN	72.753	356	96	1	1	356	1	355	0.0	548
sp|Q6DKI2|LEG9C_HUMAN	tr|A0A2Y9Q6Q7|A0A2Y9Q6Q7_DELLE	75.281	356	88	0	1	356	1	356	0.0	547
sp|Q6DKI2|LEG9C_HUMAN	tr|I3MR06|I3MR06_ICTTR	73.876	356	89	2	1	356	1	352	0.0	545
sp|Q6DKI2|LEG9C_HUMAN	tr|M3YSF1|M3YSF1_MUSPF	72.958	355	95	1	1	355	1	354	0.0	540
sp|Q6DKI2|LEG9C_HUMAN	tr|G1LF50|G1LF50_AILME	72.472	356	97	1	1	356	1	355	0.0	539
sp|Q6DKI2|LEG9C_HUMAN	tr|A0A340WSH6|A0A340WSH6_LIPVE	75.281	356	87	1	1	356	1	355	0.0	539
sp|Q6DKI2|LEG9C_HUMAN	tr|A0A1S3F6A1|A0A1S3F6A1_DIPOR	71.629	356	100	1	1	356	1	355	0.0	534
sp|Q6DKI2|LEG9C_HUMAN	tr|A0A2I3GPN6|A0A2I3GPN6_NOMLE	89.865	296	25	2	14	309	1	291	0.0	534
sp|Q6DKI2|LEG9C_HUMAN	tr|A0A2I3GPN6|A0A2I3GPN6_NOMLE	40.299	134	72	5	226	354	2	132	1.52e-18	90.5
sp|Q6DKI2|LEG9C_HUMAN	tr|A0A2I3GPN6|A0A2I3GPN6_NOMLE	41.053	95	49	4	9	101	202	291	1.39e-08	61.2
sp|Q6DKI2|LEG9C_HUMAN	tr|W5Q3U3|W5Q3U3_SHEEP	71.348	356	101	1	1	356	1	355	0.0	533
sp|Q6DKI2|LEG9C_HUMAN	tr|A0A2Y9RP22|A0A2Y9RP22_TRIMA	72.269	357	97	2	1	356	1	356	0.0	531
sp|Q6DKI2|LEG9C_HUMAN	tr|A0A1U7UCM4|A0A1U7UCM4_TARSY	71.910	356	95	2	1	356	1	351	0.0	526
sp|Q6DKI2|LEG9C_HUMAN	tr|A0A2U3YZJ2|A0A2U3YZJ2_LEPWE	72.650	351	95	1	6	356	15	364	0.0	519
sp|Q6DKI2|LEG9C_HUMAN	tr|A0A2U4ANV8|A0A2U4ANV8_TURTR	70.588	357	72	2	1	356	1	325	0.0	514
sp|Q6DKI2|LEG9C_HUMAN	tr|G1PQJ3|G1PQJ3_MYOLU	74.011	354	90	2	3	355	1	353	0.0	514
sp|Q6DKI2|LEG9C_HUMAN	tr|A0A2K6GR07|A0A2K6GR07_PROCO	70.225	356	103	1	1	356	1	353	0.0	511
sp|Q6DKI2|LEG9C_HUMAN	sp|O08573|LEG9_MOUSE	68.820	356	108	3	1	356	1	353	1.23e-179	506
sp|Q6DKI2|LEG9C_HUMAN	tr|A0A2I3MKI9|A0A2I3MKI9_PAPAN	75.350	357	57	8	1	356	1	327	1.24e-179	505
sp|Q6DKI2|LEG9C_HUMAN	tr|A0A1U7R0T0|A0A1U7R0T0_MESAU	68.820	356	109	2	1	356	1	354	1.29e-179	506
sp|Q6DKI2|LEG9C_HUMAN	tr|A0A1S3A821|A0A1S3A821_ERIEU	69.382	356	104	3	1	356	1	351	2.88e-179	505
sp|Q6DKI2|LEG9C_HUMAN	tr|A0A287AMM9|A0A287AMM9_PIG	63.768	414	90	5	1	355	37	449	3.46e-178	506
sp|Q6DKI2|LEG9C_HUMAN	tr|A0A5F5PJ20|A0A5F5PJ20_HORSE	65.104	384	105	4	1	356	1	383	3.26e-169	481
sp|Q6DKI2|LEG9C_HUMAN	tr|A0A452E0Z6|A0A452E0Z6_CAPHI	67.930	343	101	2	14	356	9	342	1.00e-168	478
sp|Q6DKI2|LEG9C_HUMAN	tr|A0A5F9CV04|A0A5F9CV04_RABIT	68.169	355	96	3	1	355	56	393	3.77e-167	476
sp|Q6DKI2|LEG9C_HUMAN	tr|H0WHA6|H0WHA6_OTOGA	65.730	356	89	2	1	356	1	323	1.12e-164	467
sp|Q6DKI2|LEG9C_HUMAN	tr|A0A5F4C4R0|A0A5F4C4R0_CANLF	73.463	309	81	1	1	309	1	308	3.86e-163	465
sp|Q6DKI2|LEG9C_HUMAN	tr|A0A5F4C4R0|A0A5F4C4R0_CANLF	38.621	145	77	6	215	354	8	145	2.69e-17	87.8
sp|Q6DKI2|LEG9C_HUMAN	tr|G5BVM8|G5BVM8_HETGA	62.640	356	114	4	1	356	1	337	8.75e-154	440
sp|Q6DKI2|LEG9C_HUMAN	tr|G3SME3|G3SME3_LOXAF	63.768	345	90	3	14	356	9	320	3.21e-153	438
sp|Q6DKI2|LEG9C_HUMAN	tr|H0W3A0|H0W3A0_CAVPO	60.112	356	119	2	1	356	1	333	1.20e-147	424
sp|Q6DKI2|LEG9C_HUMAN	tr|A0A4X2KR68|A0A4X2KR68_VOMUR	59.104	357	143	3	1	356	1	355	2.00e-146	422
sp|Q6DKI2|LEG9C_HUMAN	tr|A0A2K5N687|A0A2K5N687_CERAT	86.087	230	31	1	127	356	57	285	4.13e-141	406
sp|Q6DKI2|LEG9C_HUMAN	tr|A0A2K5N687|A0A2K5N687_CERAT	37.313	134	76	5	15	145	155	283	5.32e-17	85.5
sp|Q6DKI2|LEG9C_HUMAN	tr|A0A2K5N687|A0A2K5N687_CERAT	68.182	44	10	2	1	44	1	40	1.42e-05	52.0
sp|Q6DKI2|LEG9C_HUMAN	tr|G1PZL2|G1PZL2_MYOLU	67.314	309	101	0	1	309	1	309	3.03e-138	400
sp|Q6DKI2|LEG9C_HUMAN	tr|G1PZL2|G1PZL2_MYOLU	38.060	134	75	5	226	354	15	145	3.75e-15	80.5
sp|Q6DKI2|LEG9C_HUMAN	tr|A0A0D9R332|A0A0D9R332_CHLSB	58.743	366	135	7	1	356	1	360	3.63e-128	376
sp|Q6DKI2|LEG9C_HUMAN	tr|G3T4J2|G3T4J2_LOXAF	53.803	355	128	2	1	355	1	319	8.87e-124	363
sp|Q6DKI2|LEG9C_HUMAN	tr|G3SCN4|G3SCN4_GORGO	100.000	164	0	0	193	356	31	194	6.24e-118	343
sp|Q6DKI2|LEG9C_HUMAN	tr|G3SCN4|G3SCN4_GORGO	37.313	134	76	5	15	145	64	192	4.05e-17	84.0
sp|Q6DKI2|LEG9C_HUMAN	tr|G3SCN4|G3SCN4_GORGO	96.667	30	1	0	14	43	1	30	1.56e-08	59.7
sp|Q6DKI2|LEG9C_HUMAN	tr|A0A3Q2ID97|A0A3Q2ID97_HORSE	55.425	341	93	2	15	355	162	443	9.98e-118	352
sp|Q6DKI2|LEG9C_HUMAN	tr|A0A3Q2ID97|A0A3Q2ID97_HORSE	35.000	140	83	5	11	147	310	444	8.02e-13	74.7
sp|Q6DKI2|LEG9C_HUMAN	tr|A0A2K5XYP4|A0A2K5XYP4_MANLE	91.525	177	14	1	180	356	111	286	9.06e-114	337
sp|Q6DKI2|LEG9C_HUMAN	tr|A0A2K5XYP4|A0A2K5XYP4_MANLE	90.991	111	10	0	1	111	1	111	3.33e-67	218
sp|Q6DKI2|LEG9C_HUMAN	tr|A0A2K5XYP4|A0A2K5XYP4_MANLE	37.143	140	80	5	9	145	150	284	1.46e-16	84.3
sp|Q6DKI2|LEG9C_HUMAN	tr|A0A2K5XYP4|A0A2K5XYP4_MANLE	41.905	105	54	4	220	319	9	111	4.57e-11	68.6
sp|Q6DKI2|LEG9C_HUMAN	tr|F6W6K4|F6W6K4_HORSE	55.848	342	130	5	15	356	68	388	1.90e-112	337
sp|Q6DKI2|LEG9C_HUMAN	tr|F6W6J0|F6W6J0_HORSE	53.801	342	124	6	15	356	65	372	5.86e-104	315
sp|Q6DKI2|LEG9C_HUMAN	tr|K7GBB3|K7GBB3_PELSI	46.479	355	182	4	10	356	3	357	6.63e-99	301
sp|Q6DKI2|LEG9C_HUMAN	tr|A0A2K5Y2U1|A0A2K5Y2U1_MANLE	60.208	289	83	7	1	289	1	257	3.01e-94	286
sp|Q6DKI2|LEG9C_HUMAN	tr|A0A2K5LZI5|A0A2K5LZI5_CERAT	95.455	132	6	0	225	356	165	296	2.54e-87	270
sp|Q6DKI2|LEG9C_HUMAN	tr|A0A2K5LZI5|A0A2K5LZI5_CERAT	86.957	115	12	1	1	115	1	112	1.00e-63	209
sp|Q6DKI2|LEG9C_HUMAN	tr|A0A2K5LZI5|A0A2K5LZI5_CERAT	36.170	141	82	5	8	145	159	294	2.10e-16	84.0
sp|Q6DKI2|LEG9C_HUMAN	tr|A0A2K5LZI5|A0A2K5LZI5_CERAT	41.509	106	54	4	220	321	9	110	9.92e-11	67.4
sp|Q6DKI2|LEG9C_HUMAN	tr|Q8UW98|Q8UW98_XENLA	42.857	357	179	6	8	356	4	343	6.01e-87	270
sp|Q6DKI2|LEG9C_HUMAN	tr|Q9PT11|Q9PT11_ONCMY	44.904	363	167	12	1	354	1	339	3.23e-86	268
sp|Q6DKI2|LEG9C_HUMAN	tr|A0A1L8HGF1|A0A1L8HGF1_XENLA	40.751	346	159	6	12	356	8	308	8.08e-84	261
sp|Q6DKI2|LEG9C_HUMAN	tr|A0A3B4VAN9|A0A3B4VAN9_SERDU	41.598	363	157	9	1	354	1	317	3.83e-82	257
sp|Q6DKI2|LEG9C_HUMAN	tr|A0A4X2KYX2|A0A4X2KYX2_VOMUR	45.231	325	134	6	32	355	25	306	9.03e-82	256
sp|Q6DKI2|LEG9C_HUMAN	tr|A0A4X2KYX2|A0A4X2KYX2_VOMUR	28.369	141	83	5	8	145	180	305	2.61e-07	57.4
sp|Q6DKI2|LEG9C_HUMAN	tr|A0A1S3LPL4|A0A1S3LPL4_SALSA	42.978	356	181	9	7	354	4	345	3.96e-81	256
sp|Q6DKI2|LEG9C_HUMAN	tr|A0A060WLF9|A0A060WLF9_ONCMY	41.854	356	185	8	7	354	4	345	1.53e-80	254
sp|Q6DKI2|LEG9C_HUMAN	tr|B5X2C9|B5X2C9_SALSA	41.432	391	186	10	1	354	1	385	1.62e-80	255
sp|Q6DKI2|LEG9C_HUMAN	tr|A0A1S3RIX3|A0A1S3RIX3_SALSA	40.503	358	188	8	5	354	13	353	3.20e-78	248
sp|Q6DKI2|LEG9C_HUMAN	tr|A0A060X976|A0A060X976_ONCMY	40.845	355	192	8	5	354	2	343	2.01e-77	246
sp|Q6DKI2|LEG9C_HUMAN	tr|A0A1S3NTC0|A0A1S3NTC0_SALSA	46.243	346	165	11	14	354	885	1214	4.21e-77	262
sp|Q6DKI2|LEG9C_HUMAN	tr|A0A1S3NTC0|A0A1S3NTC0_SALSA	39.259	135	76	4	13	146	1086	1215	7.83e-19	93.6
sp|Q6DKI2|LEG9C_HUMAN	tr|G3PKE4|G3PKE4_GASAC	41.525	354	179	10	7	355	6	336	6.01e-74	237
sp|Q6DKI2|LEG9C_HUMAN	tr|F6X3Y5|F6X3Y5_HORSE	39.773	352	167	8	9	355	11	322	2.97e-70	227
sp|Q6DKI2|LEG9C_HUMAN	tr|A0A3B5KC66|A0A3B5KC66_TAKRU	39.947	378	181	12	1	354	1	356	4.19e-70	228
sp|Q6DKI2|LEG9C_HUMAN	tr|A0A1L8F875|A0A1L8F875_XENLA	40.113	354	179	10	8	355	5	331	5.80e-69	224
sp|Q6DKI2|LEG9C_HUMAN	tr|A0A1L8F875|A0A1L8F875_XENLA	37.956	137	81	4	12	147	199	332	1.64e-18	90.5
sp|Q6DKI2|LEG9C_HUMAN	tr|A0A091DS19|A0A091DS19_FUKDA	66.871	163	48	2	1	163	1	157	8.11e-69	222
sp|Q6DKI2|LEG9C_HUMAN	tr|A0A091DS19|A0A091DS19_FUKDA	64.394	132	47	0	225	356	149	280	2.06e-56	190
sp|Q6DKI2|LEG9C_HUMAN	tr|A0A091DS19|A0A091DS19_FUKDA	36.567	134	77	5	15	145	150	278	9.34e-16	82.0
sp|Q6DKI2|LEG9C_HUMAN	tr|A0A091DS19|A0A091DS19_FUKDA	37.589	141	77	6	220	352	6	143	4.29e-15	80.1
sp|Q6DKI2|LEG9C_HUMAN	tr|W5P760|W5P760_SHEEP	38.636	352	180	9	9	355	11	331	9.83e-69	223
sp|Q6DKI2|LEG9C_HUMAN	tr|I3NGM3|I3NGM3_ICTTR	39.093	353	170	9	9	356	11	323	1.62e-68	223
sp|Q6DKI2|LEG9C_HUMAN	sp|Q3T0D6|LEG4_BOVIN	38.636	352	180	10	9	355	11	331	7.45e-68	221
sp|Q6DKI2|LEG9C_HUMAN	tr|A0A5G3J8D0|A0A5G3J8D0_XENTR	36.111	360	178	7	1	355	1	313	1.07e-67	220
sp|Q6DKI2|LEG9C_HUMAN	tr|A0A1S3WCG3|A0A1S3WCG3_ERIEU	38.068	352	175	8	9	355	11	324	1.16e-67	220
sp|Q6DKI2|LEG9C_HUMAN	tr|A0A1L8G1X8|A0A1L8G1X8_XENLA	35.556	360	180	8	1	355	71	383	5.28e-67	221
sp|Q6DKI2|LEG9C_HUMAN	tr|A0A1L8G1X8|A0A1L8G1X8_XENLA	33.533	167	96	6	195	354	59	217	8.50e-18	89.4
sp|Q6DKI2|LEG9C_HUMAN	tr|G5AMA6|G5AMA6_HETGA	37.714	350	170	8	9	355	11	315	4.53e-66	216
sp|Q6DKI2|LEG9C_HUMAN	tr|A0A1U7UQT7|A0A1U7UQT7_TARSY	39.143	350	170	10	9	355	11	320	5.03e-66	216
sp|Q6DKI2|LEG9C_HUMAN	tr|A0A452ELS0|A0A452ELS0_CAPHI	38.286	350	169	8	9	355	11	316	5.37e-66	216
sp|Q6DKI2|LEG9C_HUMAN	tr|A0A2Y9E6T3|A0A2Y9E6T3_TRIMA	38.000	350	176	9	9	355	11	322	1.36e-65	215
sp|Q6DKI2|LEG9C_HUMAN	tr|H0WMF6|H0WMF6_OTOGA	38.636	352	171	8	9	355	11	322	2.62e-65	214
sp|Q6DKI2|LEG9C_HUMAN	tr|G1NUG4|G1NUG4_MYOLU	38.571	350	173	10	9	355	11	321	3.29e-65	214
sp|Q6DKI2|LEG9C_HUMAN	tr|M3VZV6|M3VZV6_FELCA	36.932	352	177	8	9	355	11	322	1.82e-64	212
sp|Q6DKI2|LEG9C_HUMAN	tr|A0A151MZ34|A0A151MZ34_ALLMI	38.547	358	169	11	7	355	4	319	1.89e-64	212
sp|Q6DKI2|LEG9C_HUMAN	tr|A0A151MZ34|A0A151MZ34_ALLMI	37.226	137	82	4	12	147	187	320	2.77e-18	89.7
sp|Q6DKI2|LEG9C_HUMAN	tr|G1NGX2|G1NGX2_MELGA	34.903	361	182	8	1	356	2	314	2.75e-64	211
sp|Q6DKI2|LEG9C_HUMAN	tr|K7FR24|K7FR24_PELSI	35.457	361	181	8	1	356	2	315	3.43e-64	211
sp|Q6DKI2|LEG9C_HUMAN	tr|A0A2U3VN38|A0A2U3VN38_ODORO	36.261	353	178	8	9	356	11	321	4.81e-64	211
sp|Q6DKI2|LEG9C_HUMAN	tr|G5E5J2|G5E5J2_BOVIN	36.723	354	171	9	9	355	11	318	4.90e-64	211
sp|Q6DKI2|LEG9C_HUMAN	tr|G5E5J2|G5E5J2_BOVIN	39.860	143	80	6	5	145	179	317	4.20e-18	89.4
sp|Q6DKI2|LEG9C_HUMAN	tr|A0A2K6G6N8|A0A2K6G6N8_PROCO	37.143	350	179	8	9	355	11	322	1.45e-63	210
sp|Q6DKI2|LEG9C_HUMAN	tr|A0A1U7RP30|A0A1U7RP30_ALLSI	33.241	361	189	7	1	356	2	315	1.63e-63	209
sp|Q6DKI2|LEG9C_HUMAN	tr|A0A3Q0CDA1|A0A3Q0CDA1_MESAU	37.216	352	177	8	9	355	11	323	2.34e-63	209
sp|Q6DKI2|LEG9C_HUMAN	tr|A0A091DH70|A0A091DH70_FUKDA	37.143	350	157	6	9	355	11	300	5.89e-63	207
sp|Q6DKI2|LEG9C_HUMAN	sp|Q8K419|LEG4_MOUSE	37.429	350	181	11	9	355	11	325	1.15e-62	207
sp|Q6DKI2|LEG9C_HUMAN	tr|A0A3Q0HDT1|A0A3Q0HDT1_ALLSI	39.011	364	186	15	7	355	4	346	1.59e-62	208
sp|Q6DKI2|LEG9C_HUMAN	tr|A0A3Q0HDT1|A0A3Q0HDT1_ALLSI	35.766	137	84	4	12	147	214	347	1.62e-17	87.8
sp|Q6DKI2|LEG9C_HUMAN	tr|A0A151M2W3|A0A151M2W3_ALLMI	32.778	360	190	7	1	355	2	314	1.95e-62	206
sp|Q6DKI2|LEG9C_HUMAN	tr|A0A2Y9F422|A0A2Y9F422_PHYMC	37.500	352	175	9	9	355	11	322	2.50e-62	206
sp|Q6DKI2|LEG9C_HUMAN	tr|F6YG73|F6YG73_XENTR	35.897	351	186	8	9	355	11	326	2.59e-62	206
sp|Q6DKI2|LEG9C_HUMAN	tr|A0A4X2M8A1|A0A4X2M8A1_VOMUR	36.752	351	178	7	9	355	11	321	3.21e-62	206
sp|Q6DKI2|LEG9C_HUMAN	tr|A0A4X2M8A1|A0A4X2M8A1_VOMUR	36.620	142	85	4	215	354	6	144	2.98e-18	89.7
sp|Q6DKI2|LEG9C_HUMAN	tr|G3N359|G3N359_BOVIN	58.824	170	67	1	1	167	13	182	3.46e-62	201
sp|Q6DKI2|LEG9C_HUMAN	tr|G3N359|G3N359_BOVIN	33.750	160	98	5	200	354	1	157	7.37e-16	80.1
sp|Q6DKI2|LEG9C_HUMAN	tr|A0A2Y9PFM3|A0A2Y9PFM3_DELLE	36.364	352	179	9	9	355	11	322	6.29e-62	206
sp|Q6DKI2|LEG9C_HUMAN	tr|A0A5F4WE84|A0A5F4WE84_CALJA	36.158	354	178	8	9	355	11	323	2.85e-61	204
sp|Q6DKI2|LEG9C_HUMAN	tr|A0A2K5DVS4|A0A2K5DVS4_AOTNA	36.000	350	183	6	9	355	11	322	6.06e-61	203
sp|Q6DKI2|LEG9C_HUMAN	tr|A0A2K5DVS4|A0A2K5DVS4_AOTNA	43.972	141	74	5	7	145	184	321	1.01e-21	99.4
sp|Q6DKI2|LEG9C_HUMAN	tr|A0A2I0MTP0|A0A2I0MTP0_COLLI	33.795	361	186	7	1	356	20	332	6.76e-61	203
sp|Q6DKI2|LEG9C_HUMAN	tr|A0A1S3SNA1|A0A1S3SNA1_SALSA	32.500	360	175	6	1	355	1	297	6.87e-61	202
sp|Q6DKI2|LEG9C_HUMAN	tr|A0A3Q2H2R5|A0A3Q2H2R5_HORSE	34.160	363	224	8	1	356	2	356	7.19e-61	204
sp|Q6DKI2|LEG9C_HUMAN	tr|A0A091K9B3|A0A091K9B3_EGRGA	32.873	362	190	8	1	356	2	316	1.11e-60	202
sp|Q6DKI2|LEG9C_HUMAN	tr|G3R192|G3R192_GORGO	36.080	352	180	7	9	355	11	322	1.79e-60	202
sp|Q6DKI2|LEG9C_HUMAN	tr|Q7ZTB9|Q7ZTB9_XENLA	35.897	351	187	8	9	355	11	327	2.61e-60	201
sp|Q6DKI2|LEG9C_HUMAN	tr|A0A2K6U7Z0|A0A2K6U7Z0_SAIBB	36.752	351	180	8	9	355	11	323	7.19e-60	200
sp|Q6DKI2|LEG9C_HUMAN	tr|A0A091I6C6|A0A091I6C6_CALAN	33.795	361	190	7	1	356	2	318	7.42e-60	200
sp|Q6DKI2|LEG9C_HUMAN	tr|A0A2K5V4S8|A0A2K5V4S8_MACFA	33.880	366	216	8	1	354	3	354	7.54e-60	201
sp|Q6DKI2|LEG9C_HUMAN	tr|A0A452G582|A0A452G582_CAPHI	56.180	178	74	2	1	174	13	190	7.73e-60	197
sp|Q6DKI2|LEG9C_HUMAN	tr|A0A452G582|A0A452G582_CAPHI	31.677	161	101	5	200	354	1	158	4.28e-16	81.6
sp|Q6DKI2|LEG9C_HUMAN	tr|A0A452FAH0|A0A452FAH0_CAPHI	57.485	167	68	1	1	164	13	179	1.05e-59	197
sp|Q6DKI2|LEG9C_HUMAN	tr|A0A452FAH0|A0A452FAH0_CAPHI	31.056	161	101	6	200	354	1	157	3.27e-13	73.9
sp|Q6DKI2|LEG9C_HUMAN	tr|H9G8T9|H9G8T9_ANOCA	37.110	353	189	8	7	355	4	327	1.05e-59	200
sp|Q6DKI2|LEG9C_HUMAN	tr|H9G8T9|H9G8T9_ANOCA	34.694	147	90	5	2	147	187	328	3.09e-15	81.3
sp|Q6DKI2|LEG9C_HUMAN	tr|A0A1S3A1P6|A0A1S3A1P6_ERIEU	31.956	363	236	6	1	356	2	360	1.41e-59	201
sp|Q6DKI2|LEG9C_HUMAN	sp|P56470|LEG4_HUMAN	35.795	352	181	7	9	355	11	322	1.43e-59	199
sp|Q6DKI2|LEG9C_HUMAN	tr|G3NU79|G3NU79_GASAC	32.500	360	196	6	1	355	3	320	1.44e-59	199
sp|Q6DKI2|LEG9C_HUMAN	tr|A0A3Q0E123|A0A3Q0E123_TARSY	32.970	367	223	8	1	356	3	357	1.46e-59	200
sp|Q6DKI2|LEG9C_HUMAN	tr|F7EB23|F7EB23_ORNAN	64.748	139	49	0	9	147	19	157	1.46e-59	194
sp|Q6DKI2|LEG9C_HUMAN	tr|F7EB23|F7EB23_ORNAN	43.796	137	65	7	226	355	25	156	8.28e-21	92.8
sp|Q6DKI2|LEG9C_HUMAN	tr|A0A2K6A2D5|A0A2K6A2D5_MANLE	33.604	369	218	8	1	356	3	357	2.20e-59	200
sp|Q6DKI2|LEG9C_HUMAN	tr|A0A096NCJ2|A0A096NCJ2_PAPAN	33.604	369	218	8	1	356	3	357	2.87e-59	200
sp|Q6DKI2|LEG9C_HUMAN	tr|G3QVI8|G3QVI8_GORGO	33.425	362	229	8	1	356	3	358	2.98e-59	199
sp|Q6DKI2|LEG9C_HUMAN	tr|A0A2K6SF02|A0A2K6SF02_SAIBB	33.702	362	228	8	1	356	3	358	3.01e-59	199
sp|Q6DKI2|LEG9C_HUMAN	tr|Q8UW99|Q8UW99_XENLA	35.211	355	196	8	9	355	11	339	3.10e-59	199
sp|Q6DKI2|LEG9C_HUMAN	tr|A0A2K6MGC2|A0A2K6MGC2_RHIBE	33.604	369	218	8	1	356	3	357	3.40e-59	199
sp|Q6DKI2|LEG9C_HUMAN	tr|M3Z242|M3Z242_MUSPF	36.232	345	163	8	15	356	1	291	3.77e-59	202
sp|Q6DKI2|LEG9C_HUMAN	tr|M3Z242|M3Z242_MUSPF	32.303	356	166	15	7	351	149	440	1.95e-37	144
sp|Q6DKI2|LEG9C_HUMAN	tr|A0A1S3MTY5|A0A1S3MTY5_SALSA	31.389	360	179	6	1	355	1	297	4.89e-59	197
sp|Q6DKI2|LEG9C_HUMAN	tr|A0A060Y1L5|A0A060Y1L5_ONCMY	31.944	360	176	7	1	355	1	296	5.12e-59	197
sp|Q6DKI2|LEG9C_HUMAN	tr|F7DWG6|F7DWG6_MACMU	33.787	367	216	8	1	354	3	355	6.10e-59	199
sp|Q6DKI2|LEG9C_HUMAN	tr|A0A2U3Y3N4|A0A2U3Y3N4_LEPWE	33.151	365	225	8	1	356	2	356	7.80e-59	199
sp|Q6DKI2|LEG9C_HUMAN	tr|A0A384BWC6|A0A384BWC6_URSMA	35.511	352	184	7	9	356	11	323	9.77e-59	197
sp|Q6DKI2|LEG9C_HUMAN	tr|A0A2K6GYI3|A0A2K6GYI3_PROCO	32.692	364	230	8	1	356	3	359	1.16e-58	198
sp|Q6DKI2|LEG9C_HUMAN	tr|A0A099Z160|A0A099Z160_TINGU	33.718	347	172	7	15	356	2	295	1.54e-58	196
sp|Q6DKI2|LEG9C_HUMAN	tr|A0A340XZM0|A0A340XZM0_LIPVE	37.322	351	177	8	9	355	11	322	1.58e-58	197
sp|Q6DKI2|LEG9C_HUMAN	tr|A0A2J8M6W9|A0A2J8M6W9_PANTR	33.425	362	229	8	1	356	3	358	2.27e-58	197
sp|Q6DKI2|LEG9C_HUMAN	tr|G3GTQ7|G3GTQ7_CRIGR	70.896	134	38	1	15	148	824	956	3.63e-58	207
sp|Q6DKI2|LEG9C_HUMAN	tr|G3GTQ7|G3GTQ7_CRIGR	35.821	134	79	4	225	354	823	953	1.55e-13	77.8
sp|Q6DKI2|LEG9C_HUMAN	sp|Q29058|LEG4_PIG	35.511	352	182	8	9	355	11	322	3.98e-58	196
sp|Q6DKI2|LEG9C_HUMAN	sp|Q29058|LEG4_PIG	40.714	140	78	5	8	145	185	321	2.00e-18	90.1
sp|Q6DKI2|LEG9C_HUMAN	tr|A0A2Y9RY99|A0A2Y9RY99_PHYMC	34.097	349	215	8	15	356	20	360	5.87e-58	196
sp|Q6DKI2|LEG9C_HUMAN	tr|A0A2Y9RY99|A0A2Y9RY99_PHYMC	31.852	135	87	5	10	142	224	355	1.75e-12	73.2
sp|Q6DKI2|LEG9C_HUMAN	tr|A0A3Q2H473|A0A3Q2H473_HORSE	69.841	126	38	0	230	355	33	158	6.09e-58	189
sp|Q6DKI2|LEG9C_HUMAN	tr|A0A3Q2H473|A0A3Q2H473_HORSE	38.168	131	73	5	20	147	34	159	2.58e-14	75.1
sp|Q6DKI2|LEG9C_HUMAN	tr|G1L2D1|G1L2D1_AILME	32.615	371	219	8	1	356	3	357	1.21e-57	196
sp|Q6DKI2|LEG9C_HUMAN	tr|A0A2U3WWH1|A0A2U3WWH1_ODORO	32.787	366	225	7	1	356	2	356	1.37e-57	195
sp|Q6DKI2|LEG9C_HUMAN	tr|G1QSX9|G1QSX9_NOMLE	32.597	362	232	8	1	356	3	358	1.92e-57	195
sp|Q6DKI2|LEG9C_HUMAN	tr|A0A452F5B9|A0A452F5B9_CAPHI	62.162	148	55	1	2	148	14	161	2.76e-57	189
sp|Q6DKI2|LEG9C_HUMAN	tr|A0A452F5B9|A0A452F5B9_CAPHI	31.056	161	102	5	200	354	1	158	4.86e-16	80.5
sp|Q6DKI2|LEG9C_HUMAN	tr|A0A3B5K0U1|A0A3B5K0U1_TAKRU	33.708	356	180	5	1	351	1	305	3.33e-57	193
sp|Q6DKI2|LEG9C_HUMAN	tr|A0A3B5K0U1|A0A3B5K0U1_TAKRU	39.706	136	72	4	226	354	15	147	2.19e-18	90.1
sp|Q6DKI2|LEG9C_HUMAN	tr|A0A3B5K0U1|A0A3B5K0U1_TAKRU	34.483	145	88	6	14	156	178	317	4.20e-12	71.6
sp|Q6DKI2|LEG9C_HUMAN	tr|W5NT35|W5NT35_SHEEP	60.403	149	58	1	1	148	13	161	4.68e-57	187
sp|Q6DKI2|LEG9C_HUMAN	tr|W5NT35|W5NT35_SHEEP	31.056	161	102	5	200	354	1	158	9.76e-17	82.0
sp|Q6DKI2|LEG9C_HUMAN	tr|A0A2K5DCC6|A0A2K5DCC6_AOTNA	32.133	361	235	7	1	356	2	357	5.39e-57	194
sp|Q6DKI2|LEG9C_HUMAN	tr|H9GFX4|H9GFX4_ANOCA	34.758	351	184	7	9	356	32	340	6.97e-57	193
sp|Q6DKI2|LEG9C_HUMAN	tr|G1LTK8|G1LTK8_AILME	35.328	351	190	7	9	356	11	327	7.92e-57	192
sp|Q6DKI2|LEG9C_HUMAN	tr|A0A3B4TBB0|A0A3B4TBB0_SERDU	35.244	349	173	7	12	355	24	324	9.44e-57	192
sp|Q6DKI2|LEG9C_HUMAN	tr|A0A5G3JA24|A0A5G3JA24_XENTR	34.540	359	185	10	1	355	95	407	3.58e-56	193
sp|Q6DKI2|LEG9C_HUMAN	tr|A0A5G3JA24|A0A5G3JA24_XENTR	34.752	141	87	5	9	147	271	408	1.06e-16	86.3
sp|Q6DKI2|LEG9C_HUMAN	tr|A0A5G3JA24|A0A5G3JA24_XENTR	31.544	149	90	5	212	351	88	233	3.84e-12	72.8
sp|Q6DKI2|LEG9C_HUMAN	tr|A0A5F9CAV2|A0A5F9CAV2_RABIT	32.692	364	219	8	1	351	2	352	4.58e-56	192
sp|Q6DKI2|LEG9C_HUMAN	tr|A0A2U4BVB0|A0A2U4BVB0_TURTR	33.524	349	217	7	15	356	20	360	7.31e-56	191
sp|Q6DKI2|LEG9C_HUMAN	tr|B5X3K3|B5X3K3_SALSA	34.444	360	165	10	1	355	1	294	8.28e-56	189
sp|Q6DKI2|LEG9C_HUMAN	tr|F7FJD2|F7FJD2_ORNAN	36.723	354	192	10	9	355	11	339	1.07e-55	190
sp|Q6DKI2|LEG9C_HUMAN	tr|A0A287BEA4|A0A287BEA4_PIG	32.584	356	227	5	1	351	3	350	1.10e-55	191
sp|Q6DKI2|LEG9C_HUMAN	tr|A0A5G2QJK0|A0A5G2QJK0_PIG	35.328	351	182	10	9	355	11	320	1.42e-55	189
sp|Q6DKI2|LEG9C_HUMAN	tr|A0A5G2QJK0|A0A5G2QJK0_PIG	39.286	140	79	5	8	145	184	319	7.65e-17	85.5
sp|Q6DKI2|LEG9C_HUMAN	tr|A0A3Q1LN15|A0A3Q1LN15_BOVIN	33.898	354	211	8	14	356	26	367	2.01e-55	190
sp|Q6DKI2|LEG9C_HUMAN	tr|A0A2Y9QWM9|A0A2Y9QWM9_TRIMA	32.320	362	233	8	1	356	3	358	3.29e-55	189
sp|Q6DKI2|LEG9C_HUMAN	tr|A0A1L8F404|A0A1L8F404_XENLA	33.333	351	187	8	9	355	11	318	3.62e-55	188
sp|Q6DKI2|LEG9C_HUMAN	tr|A0A1L8F404|A0A1L8F404_XENLA	35.461	141	86	5	9	147	182	319	1.18e-16	85.1
sp|Q6DKI2|LEG9C_HUMAN	tr|E2R870|E2R870_CANLF	34.188	351	181	7	9	356	11	314	3.67e-55	187
sp|Q6DKI2|LEG9C_HUMAN	tr|E2R870|E2R870_CANLF	36.735	147	79	5	220	355	5	148	2.46e-18	89.7
sp|Q6DKI2|LEG9C_HUMAN	sp|O54891|LEG6_MOUSE	35.429	350	163	9	9	355	11	300	4.00e-55	187
sp|Q6DKI2|LEG9C_HUMAN	tr|A0A4X2KCA8|A0A4X2KCA8_VOMUR	31.909	351	187	6	12	356	13	317	4.37e-55	187
sp|Q6DKI2|LEG9C_HUMAN	tr|H0ZJF7|H0ZJF7_TAEGU	32.113	355	188	6	7	356	7	313	5.87e-55	187
sp|Q6DKI2|LEG9C_HUMAN	tr|M3YMV8|M3YMV8_MUSPF	32.584	356	188	8	1	351	2	310	6.92e-55	187
sp|Q6DKI2|LEG9C_HUMAN	tr|A0A2K6MKN7|A0A2K6MKN7_RHIBE	37.975	316	152	7	45	355	1	277	1.21e-54	185
sp|Q6DKI2|LEG9C_HUMAN	tr|A0A2K6MKN7|A0A2K6MKN7_RHIBE	45.324	139	71	5	9	145	141	276	1.18e-23	103
sp|Q6DKI2|LEG9C_HUMAN	tr|K7FJF3|K7FJF3_PELSI	35.211	355	191	8	5	355	7	326	1.35e-54	187
sp|Q6DKI2|LEG9C_HUMAN	tr|K7FJF3|K7FJF3_PELSI	36.806	144	84	6	6	147	189	327	3.25e-16	84.0
sp|Q6DKI2|LEG9C_HUMAN	tr|A0A1S3EMY8|A0A1S3EMY8_DIPOR	32.520	369	222	8	1	356	3	357	1.82e-54	187
sp|Q6DKI2|LEG9C_HUMAN	tr|I3M9E5|I3M9E5_ICTTR	32.976	373	215	10	1	356	3	357	1.84e-54	187
sp|Q6DKI2|LEG9C_HUMAN	tr|A0A452DN72|A0A452DN72_CAPHI	55.882	170	70	3	3	167	15	184	4.85e-54	181
sp|Q6DKI2|LEG9C_HUMAN	tr|A0A452DN72|A0A452DN72_CAPHI	29.630	162	104	5	200	354	1	159	3.47e-12	69.7
sp|Q6DKI2|LEG9C_HUMAN	tr|A0A2Y9LUD1|A0A2Y9LUD1_DELLE	31.956	363	191	8	1	356	3	316	5.13e-54	185
sp|Q6DKI2|LEG9C_HUMAN	tr|L7N0Z7|L7N0Z7_MYOLU	31.593	364	194	8	1	356	21	337	5.29e-54	185
sp|Q6DKI2|LEG9C_HUMAN	tr|H0X3U8|H0X3U8_OTOGA	31.405	363	236	7	1	356	2	358	6.16e-54	186
sp|Q6DKI2|LEG9C_HUMAN	tr|G1Q926|G1Q926_MYOLU	31.856	361	194	7	1	356	21	334	8.41e-54	185
sp|Q6DKI2|LEG9C_HUMAN	tr|A0A340X1I6|A0A340X1I6_LIPVE	31.956	363	191	8	1	356	3	316	1.12e-53	184
sp|Q6DKI2|LEG9C_HUMAN	tr|W5P0C5|W5P0C5_SHEEP	31.880	367	190	9	1	356	20	337	4.91e-53	183
sp|Q6DKI2|LEG9C_HUMAN	tr|A0A0D9RBK5|A0A0D9RBK5_CHLSB	31.579	361	195	7	1	356	3	316	5.26e-53	182
sp|Q6DKI2|LEG9C_HUMAN	sp|Q9JL15|LEG8_MOUSE	31.025	361	197	7	1	356	2	315	6.69e-53	182
sp|Q6DKI2|LEG9C_HUMAN	tr|H0VZ70|H0VZ70_CAVPO	35.043	351	165	8	9	355	11	302	7.66e-53	181
sp|Q6DKI2|LEG9C_HUMAN	tr|A0A384C0C8|A0A384C0C8_URSMA	31.302	361	196	8	1	356	2	315	9.93e-53	181
sp|Q6DKI2|LEG9C_HUMAN	tr|A0A2J8UDV0|A0A2J8UDV0_PONAB	31.579	361	195	7	1	356	3	316	1.48e-52	181
sp|Q6DKI2|LEG9C_HUMAN	tr|H0VFJ2|H0VFJ2_CAVPO	30.748	361	198	7	1	356	2	315	1.49e-52	181
sp|Q6DKI2|LEG9C_HUMAN	tr|R0JLW3|R0JLW3_ANAPL	33.962	318	194	6	44	356	1	307	2.27e-52	180
sp|Q6DKI2|LEG9C_HUMAN	tr|R0JLW3|R0JLW3_ANAPL	33.588	131	82	5	14	142	175	302	2.87e-13	75.1
sp|Q6DKI2|LEG9C_HUMAN	tr|G3HJB4|G3HJB4_CRIGR	34.000	350	150	8	9	355	11	282	2.48e-52	179
sp|Q6DKI2|LEG9C_HUMAN	tr|A0A1S3S764|A0A1S3S764_SALSA	34.341	364	160	11	10	355	39	341	4.51e-52	181
sp|Q6DKI2|LEG9C_HUMAN	sp|O00214|LEG8_HUMAN	31.025	361	197	7	1	356	3	316	6.96e-52	179
sp|Q6DKI2|LEG9C_HUMAN	tr|A0A5G3KES9|A0A5G3KES9_XENTR	33.811	349	166	11	8	354	5	290	2.76e-51	181
sp|Q6DKI2|LEG9C_HUMAN	tr|A0A5G3KES9|A0A5G3KES9_XENTR	30.904	343	172	10	14	354	162	441	3.10e-44	162
sp|Q6DKI2|LEG9C_HUMAN	tr|A0A5G3KES9|A0A5G3KES9_XENTR	39.073	151	82	3	7	150	299	446	3.76e-24	108
sp|Q6DKI2|LEG9C_HUMAN	tr|A0A1L8H2Z3|A0A1L8H2Z3_XENLA	32.653	343	166	9	15	355	163	442	6.01e-51	180
sp|Q6DKI2|LEG9C_HUMAN	tr|A0A1L8H2Z3|A0A1L8H2Z3_XENLA	30.946	349	176	10	8	354	5	290	3.23e-47	171
sp|Q6DKI2|LEG9C_HUMAN	tr|A0A1L8H2Z3|A0A1L8H2Z3_XENLA	39.568	139	81	2	12	150	311	446	9.76e-25	109
sp|Q6DKI2|LEG9C_HUMAN	tr|A0A452FNG6|A0A452FNG6_CAPHI	31.609	348	184	6	14	356	20	318	9.99e-51	176
sp|Q6DKI2|LEG9C_HUMAN	tr|G3SVH0|G3SVH0_LOXAF	30.532	357	195	8	6	356	20	329	1.38e-50	176
sp|Q6DKI2|LEG9C_HUMAN	tr|G3SVH0|G3SVH0_LOXAF	32.927	164	85	5	213	354	1	161	6.83e-16	83.2
sp|Q6DKI2|LEG9C_HUMAN	tr|A0A060W1V2|A0A060W1V2_ONCMY	33.422	374	168	13	1	355	1	312	2.41e-50	175
sp|Q6DKI2|LEG9C_HUMAN	tr|A0A337S9T3|A0A337S9T3_FELCA	31.579	342	219	7	1	335	3	336	2.65e-50	177
sp|Q6DKI2|LEG9C_HUMAN	tr|G3HWD9|G3HWD9_CRIGR	29.917	361	201	7	1	356	2	315	4.23e-50	174
sp|Q6DKI2|LEG9C_HUMAN	tr|A0A091DUW3|A0A091DUW3_FUKDA	31.768	362	204	10	1	356	224	548	9.69e-50	179
sp|Q6DKI2|LEG9C_HUMAN	tr|F7GIQ7|F7GIQ7_CALJA	31.180	356	193	7	1	351	3	311	1.11e-49	175
sp|Q6DKI2|LEG9C_HUMAN	tr|F7GIQ7|F7GIQ7_CALJA	36.029	136	77	4	226	354	17	149	1.14e-14	79.7
sp|Q6DKI2|LEG9C_HUMAN	tr|F6VL74|F6VL74_XENTR	39.117	317	160	10	44	355	34	322	1.10e-48	171
sp|Q6DKI2|LEG9C_HUMAN	tr|F6VL74|F6VL74_XENTR	42.391	92	44	4	57	147	240	323	2.25e-10	66.6
sp|Q6DKI2|LEG9C_HUMAN	tr|A0A3B5KIR2|A0A3B5KIR2_TAKRU	30.925	346	177	7	12	354	164	450	2.72e-48	174
sp|Q6DKI2|LEG9C_HUMAN	tr|A0A3B5KIR2|A0A3B5KIR2_TAKRU	39.416	137	80	3	12	147	12	146	4.13e-21	99.4
sp|Q6DKI2|LEG9C_HUMAN	tr|A0A3B5KIR2|A0A3B5KIR2_TAKRU	37.410	139	82	5	11	147	317	452	7.96e-16	84.0
sp|Q6DKI2|LEG9C_HUMAN	tr|A0A3B5KIR2|A0A3B5KIR2_TAKRU	33.333	135	81	4	226	355	15	145	3.59e-14	79.0
sp|Q6DKI2|LEG9C_HUMAN	tr|A0A3B5KIR2|A0A3B5KIR2_TAKRU	34.815	135	80	4	226	355	167	298	6.97e-14	78.2
sp|Q6DKI2|LEG9C_HUMAN	tr|A0A5F4C0U4|A0A5F4C0U4_CANLF	32.923	325	197	7	37	351	102	415	1.11e-46	171
sp|Q6DKI2|LEG9C_HUMAN	tr|G1Q4W1|G1Q4W1_MYOLU	54.194	155	63	2	44	190	1	155	1.41e-46	160
sp|Q6DKI2|LEG9C_HUMAN	tr|G1Q4W1|G1Q4W1_MYOLU	37.143	105	59	4	254	354	1	102	6.99e-12	68.6
sp|Q6DKI2|LEG9C_HUMAN	tr|A0A3B4U986|A0A3B4U986_SERDU	30.000	360	181	10	1	355	1	294	1.46e-45	162
sp|Q6DKI2|LEG9C_HUMAN	tr|A0A1U8DAK9|A0A1U8DAK9_ALLSI	55.645	124	55	0	232	355	68	191	3.05e-45	158
sp|Q6DKI2|LEG9C_HUMAN	tr|A0A1U8DAK9|A0A1U8DAK9_ALLSI	40.000	130	70	5	21	147	68	192	4.67e-16	80.9
sp|Q6DKI2|LEG9C_HUMAN	tr|A0A452F1E3|A0A452F1E3_CAPHI	64.035	114	41	0	35	148	2	115	1.57e-44	154
sp|Q6DKI2|LEG9C_HUMAN	tr|A0A452F1E3|A0A452F1E3_CAPHI	34.579	107	63	4	253	355	10	113	1.53e-10	63.2
sp|Q6DKI2|LEG9C_HUMAN	tr|A0A151N6E9|A0A151N6E9_ALLMI	55.645	124	55	0	232	355	152	275	7.50e-44	157
sp|Q6DKI2|LEG9C_HUMAN	tr|A0A151N6E9|A0A151N6E9_ALLMI	39.456	147	77	6	2	145	137	274	3.53e-16	83.2
sp|Q6DKI2|LEG9C_HUMAN	tr|A0A151N6E9|A0A151N6E9_ALLMI	40.323	62	33	2	11	69	15	75	0.013	42.7
sp|Q6DKI2|LEG9C_HUMAN	tr|G3GTQ6|G3GTQ6_CRIGR	72.826	92	25	0	265	356	3	94	9.52e-44	151
sp|Q6DKI2|LEG9C_HUMAN	tr|G3GTQ6|G3GTQ6_CRIGR	42.391	92	49	3	57	145	2	92	6.91e-14	72.0
sp|Q6DKI2|LEG9C_HUMAN	tr|A0A060XXQ3|A0A060XXQ3_ONCMY	30.278	360	177	10	1	355	1	291	4.84e-43	155
sp|Q6DKI2|LEG9C_HUMAN	tr|A0A1L8F924|A0A1L8F924_XENLA	31.768	362	193	12	1	355	4	318	3.68e-41	151
sp|Q6DKI2|LEG9C_HUMAN	tr|A0A1L8F924|A0A1L8F924_XENLA	33.333	141	89	5	9	147	182	319	3.94e-15	80.9
sp|Q6DKI2|LEG9C_HUMAN	tr|A0A1U8C3F0|A0A1U8C3F0_MESAU	27.701	361	190	7	1	356	2	296	2.94e-40	148
sp|Q6DKI2|LEG9C_HUMAN	tr|A0A060XVS8|A0A060XVS8_ONCMY	48.876	178	85	6	1	174	1	176	3.77e-40	151
sp|Q6DKI2|LEG9C_HUMAN	tr|A0A060XVS8|A0A060XVS8_ONCMY	49.612	129	63	1	226	354	281	407	2.25e-33	132
sp|Q6DKI2|LEG9C_HUMAN	tr|A0A060XVS8|A0A060XVS8_ONCMY	36.029	136	81	4	11	145	277	407	9.94e-17	86.3
sp|Q6DKI2|LEG9C_HUMAN	tr|A0A060XVS8|A0A060XVS8_ONCMY	34.815	135	79	5	226	354	14	145	5.77e-16	84.0
sp|Q6DKI2|LEG9C_HUMAN	tr|B9EPI0|B9EPI0_SALSA	30.693	303	155	6	9	308	10	260	6.59e-40	147
sp|Q6DKI2|LEG9C_HUMAN	tr|B9EPI0|B9EPI0_SALSA	32.026	153	92	5	207	354	1	146	7.68e-15	79.3
sp|Q6DKI2|LEG9C_HUMAN	tr|W5Q3B8|W5Q3B8_SHEEP	60.000	115	43	1	56	167	7	121	1.75e-38	138
sp|Q6DKI2|LEG9C_HUMAN	tr|W5Q3B8|W5Q3B8_SHEEP	29.293	99	66	3	257	354	1	96	7.53e-08	55.8
sp|Q6DKI2|LEG9C_HUMAN	tr|A0A2R9B7V7|A0A2R9B7V7_PANPA	29.945	364	183	12	1	356	3	302	6.27e-38	142
sp|Q6DKI2|LEG9C_HUMAN	tr|M3YPX2|M3YPX2_MUSPF	29.379	354	188	9	7	355	43	339	4.13e-37	141
sp|Q6DKI2|LEG9C_HUMAN	tr|H9GDJ5|H9GDJ5_ANOCA	45.098	153	77	3	1	150	1	149	1.75e-36	138
sp|Q6DKI2|LEG9C_HUMAN	tr|H9GDJ5|H9GDJ5_ANOCA	53.488	86	40	0	269	354	212	297	4.07e-23	102
sp|Q6DKI2|LEG9C_HUMAN	tr|H9GDJ5|H9GDJ5_ANOCA	36.765	136	76	4	226	354	12	144	2.91e-16	83.6
sp|Q6DKI2|LEG9C_HUMAN	tr|H9GDJ5|H9GDJ5_ANOCA	36.047	86	51	3	64	146	214	298	6.83e-07	55.8
sp|Q6DKI2|LEG9C_HUMAN	tr|G1LGS4|G1LGS4_AILME	29.261	352	187	9	9	355	19	313	1.95e-36	139
sp|Q6DKI2|LEG9C_HUMAN	tr|A0A1S3RK81|A0A1S3RK81_SALSA	45.395	152	80	3	7	156	4	154	2.91e-36	134
sp|Q6DKI2|LEG9C_HUMAN	tr|A0A1S3RK81|A0A1S3RK81_SALSA	37.121	132	74	4	226	351	12	140	9.73e-20	90.1
sp|Q6DKI2|LEG9C_HUMAN	tr|A0A2U3YPP5|A0A2U3YPP5_LEPWE	29.379	354	188	9	7	355	17	313	7.36e-36	137
sp|Q6DKI2|LEG9C_HUMAN	tr|A0A060X9W8|A0A060X9W8_ONCMY	43.671	158	86	3	7	162	4	160	1.14e-35	132
sp|Q6DKI2|LEG9C_HUMAN	tr|A0A060X9W8|A0A060X9W8_ONCMY	36.296	135	77	4	226	354	12	143	1.55e-21	95.1
sp|Q6DKI2|LEG9C_HUMAN	tr|A0A2K5LYG4|A0A2K5LYG4_CERAT	28.804	368	228	10	1	356	3	348	3.89e-35	136
sp|Q6DKI2|LEG9C_HUMAN	tr|F1MYQ2|F1MYQ2_BOVIN	29.096	354	189	9	7	355	17	313	5.57e-35	135
sp|Q6DKI2|LEG9C_HUMAN	tr|A0A2U3WWF6|A0A2U3WWF6_ODORO	28.531	354	191	9	7	355	17	313	1.63e-34	134
sp|Q6DKI2|LEG9C_HUMAN	tr|A0A340XL80|A0A340XL80_LIPVE	28.571	350	188	9	7	351	17	309	5.33e-34	132
sp|Q6DKI2|LEG9C_HUMAN	tr|A0A340XL80|A0A340XL80_LIPVE	34.459	148	82	5	215	354	18	158	8.83e-12	70.9
sp|Q6DKI2|LEG9C_HUMAN	tr|G5APM5|G5APM5_HETGA	29.248	359	205	13	15	356	37	363	7.38e-34	133
sp|Q6DKI2|LEG9C_HUMAN	tr|A0A1S2ZYA1|A0A1S2ZYA1_ERIEU	29.830	352	181	9	7	351	17	309	1.84e-33	131
sp|Q6DKI2|LEG9C_HUMAN	tr|A0A288CFZ2|A0A288CFZ2_PIG	29.143	350	186	9	11	355	37	329	1.89e-33	131
sp|Q6DKI2|LEG9C_HUMAN	tr|F1PTA7|F1PTA7_CANLF	27.966	354	193	9	7	355	38	334	4.31e-33	130
sp|Q6DKI2|LEG9C_HUMAN	tr|F1PTA7|F1PTA7_CANLF	32.317	164	92	6	198	349	18	174	8.35e-12	71.2
sp|Q6DKI2|LEG9C_HUMAN	tr|G1PGC0|G1PGC0_MYOLU	28.531	354	191	8	7	355	39	335	1.36e-32	129
sp|Q6DKI2|LEG9C_HUMAN	tr|G1SDG6|G1SDG6_RABIT	34.524	252	120	6	9	253	11	224	2.02e-32	125
sp|Q6DKI2|LEG9C_HUMAN	tr|G1SDG6|G1SDG6_RABIT	38.806	134	74	4	226	354	17	147	2.52e-18	87.8
sp|Q6DKI2|LEG9C_HUMAN	tr|A0A1U7UG97|A0A1U7UG97_TARSY	28.571	350	188	9	7	351	17	309	6.49e-32	127
sp|Q6DKI2|LEG9C_HUMAN	tr|A0A2K5DQU6|A0A2K5DQU6_AOTNA	29.014	355	190	9	7	356	17	314	7.58e-32	126
sp|Q6DKI2|LEG9C_HUMAN	tr|A0A286Y162|A0A286Y162_CAVPO	29.915	351	182	10	7	351	17	309	1.27e-31	126
sp|Q6DKI2|LEG9C_HUMAN	tr|A0A286Y162|A0A286Y162_CAVPO	35.811	148	80	6	215	354	18	158	1.76e-11	70.1
sp|Q6DKI2|LEG9C_HUMAN	tr|K7G1E5|K7G1E5_PELSI	28.451	355	191	9	7	354	12	310	1.79e-31	125
sp|Q6DKI2|LEG9C_HUMAN	sp|Q91VD1|LEG12_MOUSE	27.401	354	195	9	7	355	17	313	4.00e-31	124
sp|Q6DKI2|LEG9C_HUMAN	tr|A0A2I2UZ87|A0A2I2UZ87_FELCA	27.684	354	194	9	7	355	39	335	4.37e-31	125
sp|Q6DKI2|LEG9C_HUMAN	tr|L5KPL2|L5KPL2_PTEAL	46.377	138	71	2	220	355	145	281	4.80e-31	124
sp|Q6DKI2|LEG9C_HUMAN	tr|L5KPL2|L5KPL2_PTEAL	42.038	157	76	4	9	164	11	153	2.63e-25	108
sp|Q6DKI2|LEG9C_HUMAN	tr|L5KPL2|L5KPL2_PTEAL	40.136	147	82	6	1	145	138	280	1.42e-16	84.3
sp|Q6DKI2|LEG9C_HUMAN	tr|L5KPL2|L5KPL2_PTEAL	38.028	142	69	6	221	355	10	139	4.86e-16	82.8
sp|Q6DKI2|LEG9C_HUMAN	tr|A0A1S3T2U8|A0A1S3T2U8_SALSA	42.361	144	78	3	216	355	11	153	8.98e-31	119
sp|Q6DKI2|LEG9C_HUMAN	tr|A0A1S3T2U8|A0A1S3T2U8_SALSA	38.194	144	84	5	6	147	14	154	8.99e-22	95.5
sp|Q6DKI2|LEG9C_HUMAN	tr|A0A093FWF5|A0A093FWF5_DRYPU	42.000	150	83	2	1	147	2	150	9.33e-31	123
sp|Q6DKI2|LEG9C_HUMAN	tr|A0A093FWF5|A0A093FWF5_DRYPU	39.098	133	78	3	226	356	172	303	1.11e-21	99.0
sp|Q6DKI2|LEG9C_HUMAN	tr|A0A093FWF5|A0A093FWF5_DRYPU	37.226	137	76	4	226	355	16	149	1.91e-17	87.0
sp|Q6DKI2|LEG9C_HUMAN	tr|A0A093FWF5|A0A093FWF5_DRYPU	30.000	130	86	5	15	142	172	298	2.68e-09	63.2
sp|Q6DKI2|LEG9C_HUMAN	tr|A0A2K6SSR6|A0A2K6SSR6_SAIBB	28.732	355	191	9	7	356	17	314	1.09e-30	123
sp|Q6DKI2|LEG9C_HUMAN	tr|W5NX22|W5NX22_SHEEP	28.571	350	188	10	7	351	30	322	1.24e-30	124
sp|Q6DKI2|LEG9C_HUMAN	tr|W5NX22|W5NX22_SHEEP	35.135	148	81	5	215	354	31	171	2.93e-12	72.4
sp|Q6DKI2|LEG9C_HUMAN	sp|P47845|LEG3_RABIT	45.038	131	67	2	225	352	107	235	1.59e-30	121
sp|Q6DKI2|LEG9C_HUMAN	sp|P47845|LEG3_RABIT	38.519	135	76	4	15	146	108	238	2.29e-21	96.7
sp|Q6DKI2|LEG9C_HUMAN	tr|A0A2U4BU09|A0A2U4BU09_TURTR	42.953	149	83	2	9	156	11	158	2.08e-30	119
sp|Q6DKI2|LEG9C_HUMAN	tr|A0A2U4BU09|A0A2U4BU09_TURTR	37.313	134	76	4	226	354	17	147	1.34e-17	85.5
sp|Q6DKI2|LEG9C_HUMAN	tr|Q7ZSY1|Q7ZSY1_XENLA	39.759	166	85	4	203	354	92	256	2.14e-30	121
sp|Q6DKI2|LEG9C_HUMAN	tr|Q7ZSY1|Q7ZSY1_XENLA	35.606	132	78	5	15	143	127	254	7.06e-15	79.0
sp|Q6DKI2|LEG9C_HUMAN	tr|A0A3Q0CPC7|A0A3Q0CPC7_MESAU	27.988	343	185	8	14	351	40	325	2.72e-30	123
sp|Q6DKI2|LEG9C_HUMAN	tr|A0A0D9R3D0|A0A0D9R3D0_CHLSB	28.169	355	193	9	7	356	17	314	4.85e-30	122
sp|Q6DKI2|LEG9C_HUMAN	tr|A0A099ZVP3|A0A099ZVP3_TINGU	43.939	132	70	2	226	354	1	131	4.86e-30	116
sp|Q6DKI2|LEG9C_HUMAN	tr|A0A099ZVP3|A0A099ZVP3_TINGU	38.519	135	75	5	15	145	1	131	8.47e-19	86.7
sp|Q6DKI2|LEG9C_HUMAN	tr|A0A226MVZ4|A0A226MVZ4_CALSU	42.424	165	87	4	6	164	9	171	5.12e-30	121
sp|Q6DKI2|LEG9C_HUMAN	tr|A0A226MVZ4|A0A226MVZ4_CALSU	41.481	135	76	2	224	356	167	300	1.16e-26	112
sp|Q6DKI2|LEG9C_HUMAN	tr|A0A226MVZ4|A0A226MVZ4_CALSU	35.766	137	78	4	226	355	21	154	4.16e-16	83.2
sp|Q6DKI2|LEG9C_HUMAN	tr|A0A226MVZ4|A0A226MVZ4_CALSU	32.836	134	85	5	11	142	165	295	5.72e-12	71.2
sp|Q6DKI2|LEG9C_HUMAN	tr|A0A091W1W7|A0A091W1W7_OPIHO	44.118	136	72	2	15	147	2	136	5.33e-30	121
sp|Q6DKI2|LEG9C_HUMAN	tr|A0A091W1W7|A0A091W1W7_OPIHO	38.346	133	79	2	226	356	165	296	1.88e-23	103
sp|Q6DKI2|LEG9C_HUMAN	tr|A0A091W1W7|A0A091W1W7_OPIHO	36.957	138	74	5	226	356	2	133	6.67e-17	85.5
sp|Q6DKI2|LEG9C_HUMAN	tr|A0A091W1W7|A0A091W1W7_OPIHO	32.061	131	84	5	14	142	164	291	2.99e-12	72.0
sp|Q6DKI2|LEG9C_HUMAN	tr|A0A2J8LE01|A0A2J8LE01_PANTR	27.887	355	194	9	7	356	39	336	1.16e-29	121
sp|Q6DKI2|LEG9C_HUMAN	tr|G5AYK1|G5AYK1_HETGA	28.818	347	179	10	7	342	17	306	1.55e-29	122
sp|Q6DKI2|LEG9C_HUMAN	tr|G5AYK1|G5AYK1_HETGA	33.784	148	83	5	215	354	18	158	2.03e-10	67.4
sp|Q6DKI2|LEG9C_HUMAN	tr|G3QDF8|G3QDF8_GORGO	27.606	355	196	8	7	356	39	337	1.65e-29	120
sp|Q6DKI2|LEG9C_HUMAN	tr|A0A5F9DHK7|A0A5F9DHK7_RABIT	45.038	131	67	2	225	352	151	279	1.75e-29	119
sp|Q6DKI2|LEG9C_HUMAN	tr|A0A5F9DHK7|A0A5F9DHK7_RABIT	38.519	135	76	4	15	146	152	282	9.99e-21	95.9
sp|Q6DKI2|LEG9C_HUMAN	tr|H0X0I5|H0X0I5_OTOGA	27.557	352	189	10	7	351	17	309	1.87e-29	120
sp|Q6DKI2|LEG9C_HUMAN	tr|H0X0I5|H0X0I5_OTOGA	35.135	148	81	5	215	354	18	158	8.96e-14	76.6
sp|Q6DKI2|LEG9C_HUMAN	tr|A0A1U7R1X7|A0A1U7R1X7_MESAU	42.466	146	79	2	212	354	97	240	1.93e-29	118
sp|Q6DKI2|LEG9C_HUMAN	tr|A0A1U7R1X7|A0A1U7R1X7_MESAU	36.552	145	81	5	6	143	98	238	3.22e-21	96.3
sp|Q6DKI2|LEG9C_HUMAN	tr|A0A2K5C993|A0A2K5C993_AOTNA	43.262	141	73	3	219	354	132	270	2.36e-29	119
sp|Q6DKI2|LEG9C_HUMAN	tr|A0A2K5C993|A0A2K5C993_AOTNA	38.255	149	81	5	6	147	128	272	4.85e-23	102
sp|Q6DKI2|LEG9C_HUMAN	tr|A0A2K5VX12|A0A2K5VX12_MACFA	27.887	355	194	9	7	356	39	336	3.09e-29	120
sp|Q6DKI2|LEG9C_HUMAN	tr|A0A2K5N183|A0A2K5N183_CERAT	27.887	355	194	9	7	356	39	336	3.18e-29	120
sp|Q6DKI2|LEG9C_HUMAN	tr|A0A2I3TCT4|A0A2I3TCT4_PANTR	46.429	140	73	2	9	147	11	149	3.32e-29	120
sp|Q6DKI2|LEG9C_HUMAN	tr|A0A2K5MTQ9|A0A2K5MTQ9_CERAT	46.429	140	73	2	9	147	11	149	3.83e-29	119
sp|Q6DKI2|LEG9C_HUMAN	tr|F6XH16|F6XH16_MACMU	46.429	140	73	2	9	147	11	149	4.16e-29	119
sp|Q6DKI2|LEG9C_HUMAN	tr|A0A2K5X7L3|A0A2K5X7L3_MACFA	46.429	140	73	2	9	147	11	149	4.16e-29	119
sp|Q6DKI2|LEG9C_HUMAN	sp|P38486|LEG3_CANLF	42.424	132	71	2	226	354	162	291	4.32e-29	119
sp|Q6DKI2|LEG9C_HUMAN	sp|P38486|LEG3_CANLF	38.971	136	76	4	15	147	162	293	5.82e-22	99.8
sp|Q6DKI2|LEG9C_HUMAN	tr|G1QX21|G1QX21_NOMLE	27.324	355	197	8	7	356	39	337	4.50e-29	119
sp|Q6DKI2|LEG9C_HUMAN	tr|R4GA47|R4GA47_ANOCA	47.154	123	61	2	235	354	171	292	4.59e-29	119
sp|Q6DKI2|LEG9C_HUMAN	tr|R4GA47|R4GA47_ANOCA	33.088	136	83	5	15	146	162	293	4.52e-15	80.1
sp|Q6DKI2|LEG9C_HUMAN	tr|F6PME1|F6PME1_CANLF	42.424	132	71	2	226	354	165	294	4.84e-29	119
sp|Q6DKI2|LEG9C_HUMAN	tr|F6PME1|F6PME1_CANLF	38.971	136	76	4	15	147	165	296	4.58e-22	100
sp|Q6DKI2|LEG9C_HUMAN	tr|A0A2Y9PWE7|A0A2Y9PWE7_DELLE	29.592	294	146	8	7	295	17	254	4.93e-29	119
sp|Q6DKI2|LEG9C_HUMAN	tr|A0A2Y9PWE7|A0A2Y9PWE7_DELLE	33.784	148	83	5	215	354	18	158	1.13e-11	70.5
sp|Q6DKI2|LEG9C_HUMAN	tr|A0A2R9CBI5|A0A2R9CBI5_PANPA	27.606	355	195	9	7	356	39	336	6.12e-29	119
sp|Q6DKI2|LEG9C_HUMAN	tr|A0A2Y9DYY7|A0A2Y9DYY7_TRIMA	29.379	354	188	10	7	355	17	313	8.71e-29	118
sp|Q6DKI2|LEG9C_HUMAN	tr|A0A0Q3QY11|A0A0Q3QY11_AMAAE	39.752	161	92	3	11	168	31	189	9.84e-29	118
sp|Q6DKI2|LEG9C_HUMAN	tr|A0A0Q3QY11|A0A0Q3QY11_AMAAE	38.519	135	80	2	224	356	181	314	3.06e-24	106
sp|Q6DKI2|LEG9C_HUMAN	tr|A0A0Q3QY11|A0A0Q3QY11_AMAAE	36.429	140	79	4	223	355	32	168	1.65e-16	84.7
sp|Q6DKI2|LEG9C_HUMAN	tr|A0A0Q3QY11|A0A0Q3QY11_AMAAE	31.298	131	85	5	14	142	182	309	1.96e-10	67.0
sp|Q6DKI2|LEG9C_HUMAN	tr|A0A091E3S8|A0A091E3S8_FUKDA	35.437	206	118	4	150	352	52	245	1.27e-28	116
sp|Q6DKI2|LEG9C_HUMAN	tr|A0A091E3S8|A0A091E3S8_FUKDA	37.908	153	83	6	2	147	102	249	3.55e-22	99.4
sp|Q6DKI2|LEG9C_HUMAN	tr|F7HHJ3|F7HHJ3_MACMU	28.169	355	196	11	7	356	39	339	1.35e-28	118
sp|Q6DKI2|LEG9C_HUMAN	sp|Q96DT0|LEG12_HUMAN	27.606	355	195	9	7	356	39	336	1.86e-28	118
sp|Q6DKI2|LEG9C_HUMAN	tr|A0A2K6UXE0|A0A2K6UXE0_SAIBB	42.553	141	74	3	219	354	123	261	2.51e-28	116
sp|Q6DKI2|LEG9C_HUMAN	tr|A0A2K6UXE0|A0A2K6UXE0_SAIBB	38.095	147	80	5	6	145	119	261	2.10e-22	100
sp|Q6DKI2|LEG9C_HUMAN	tr|A0A2Y9DBF3|A0A2Y9DBF3_TRIMA	44.615	130	67	2	226	352	124	251	2.52e-28	115
sp|Q6DKI2|LEG9C_HUMAN	tr|A0A2Y9DBF3|A0A2Y9DBF3_TRIMA	37.778	135	77	4	15	146	124	254	1.03e-20	95.5
sp|Q6DKI2|LEG9C_HUMAN	tr|G1RQN0|G1RQN0_NOMLE	43.165	139	72	3	219	352	107	243	2.61e-28	115
sp|Q6DKI2|LEG9C_HUMAN	tr|G1RQN0|G1RQN0_NOMLE	38.255	149	81	5	6	147	103	247	8.15e-23	100
sp|Q6DKI2|LEG9C_HUMAN	tr|K7FX67|K7FX67_PELSI	43.939	132	70	2	226	354	155	285	2.86e-28	116
sp|Q6DKI2|LEG9C_HUMAN	tr|K7FX67|K7FX67_PELSI	37.037	135	77	5	15	145	155	285	9.69e-19	90.5
sp|Q6DKI2|LEG9C_HUMAN	tr|H9G697|H9G697_ANOCA	36.424	151	92	2	1	147	1	151	3.04e-28	112
sp|Q6DKI2|LEG9C_HUMAN	tr|H9G697|H9G697_ANOCA	33.088	136	79	5	226	352	15	147	4.08e-16	80.1
sp|Q6DKI2|LEG9C_HUMAN	tr|A0A067QY72|A0A067QY72_ZOONE	27.887	355	195	12	12	354	49	354	3.29e-28	117
sp|Q6DKI2|LEG9C_HUMAN	tr|A0A067QY72|A0A067QY72_ZOONE	28.261	138	92	4	14	146	220	355	3.31e-06	54.3
sp|Q6DKI2|LEG9C_HUMAN	tr|A0A4X2LY75|A0A4X2LY75_VOMUR	41.727	139	77	2	12	147	28	165	3.33e-28	114
sp|Q6DKI2|LEG9C_HUMAN	tr|A0A4X2LY75|A0A4X2LY75_VOMUR	29.927	137	86	4	226	355	31	164	3.80e-12	70.1
sp|Q6DKI2|LEG9C_HUMAN	tr|A0A286X984|A0A286X984_CAVPO	41.139	158	84	4	202	352	82	237	3.36e-28	115
sp|Q6DKI2|LEG9C_HUMAN	tr|A0A286X984|A0A286X984_CAVPO	39.041	146	78	5	9	147	100	241	1.09e-21	97.8
sp|Q6DKI2|LEG9C_HUMAN	tr|Q28HJ1|Q28HJ1_XENTR	41.549	142	76	3	219	354	111	251	3.53e-28	115
sp|Q6DKI2|LEG9C_HUMAN	tr|Q28HJ1|Q28HJ1_XENTR	34.074	135	82	5	15	146	122	252	4.68e-16	82.4
sp|Q6DKI2|LEG9C_HUMAN	sp|P16110|LEG3_MOUSE	37.288	177	106	2	182	355	86	260	3.62e-28	115
sp|Q6DKI2|LEG9C_HUMAN	sp|P16110|LEG3_MOUSE	37.241	145	80	5	6	143	117	257	1.74e-21	97.4
sp|Q6DKI2|LEG9C_HUMAN	tr|G3PHK0|G3PHK0_GASAC	43.056	144	77	4	216	355	222	364	3.90e-28	117
sp|Q6DKI2|LEG9C_HUMAN	tr|G3PHK0|G3PHK0_GASAC	38.849	139	83	2	9	146	10	147	1.37e-22	102
sp|Q6DKI2|LEG9C_HUMAN	tr|G3PHK0|G3PHK0_GASAC	39.007	141	81	5	9	147	228	365	1.40e-18	91.3
sp|Q6DKI2|LEG9C_HUMAN	tr|G3PHK0|G3PHK0_GASAC	32.258	155	93	5	207	356	1	148	1.66e-14	79.3
sp|Q6DKI2|LEG9C_HUMAN	tr|A0A1S3FZ54|A0A1S3FZ54_DIPOR	43.056	144	77	3	216	355	139	281	3.93e-28	115
sp|Q6DKI2|LEG9C_HUMAN	tr|A0A1S3FZ54|A0A1S3FZ54_DIPOR	40.288	139	78	5	9	145	145	280	4.50e-18	88.6
sp|Q6DKI2|LEG9C_HUMAN	tr|A0A1S3FZ54|A0A1S3FZ54_DIPOR	45.192	104	55	2	9	111	11	113	7.50e-18	87.8
sp|Q6DKI2|LEG9C_HUMAN	tr|A0A1S3FZ54|A0A1S3FZ54_DIPOR	38.144	97	52	4	226	316	17	111	1.75e-10	66.6
sp|Q6DKI2|LEG9C_HUMAN	tr|A0A1L8EZT7|A0A1L8EZT7_XENLA	44.275	131	70	2	226	354	170	299	6.16e-28	115
sp|Q6DKI2|LEG9C_HUMAN	tr|A0A1L8EZT7|A0A1L8EZT7_XENLA	35.294	136	81	5	15	147	170	301	9.00e-16	82.4
sp|Q6DKI2|LEG9C_HUMAN	tr|G1LKG1|G1LKG1_AILME	40.278	144	81	2	212	352	121	262	8.15e-28	114
sp|Q6DKI2|LEG9C_HUMAN	tr|G1LKG1|G1LKG1_AILME	39.259	135	75	4	15	146	135	265	1.09e-22	100
sp|Q6DKI2|LEG9C_HUMAN	tr|A0A384CZX2|A0A384CZX2_URSMA	42.647	136	71	3	222	352	142	275	9.81e-28	115
sp|Q6DKI2|LEG9C_HUMAN	tr|A0A384CZX2|A0A384CZX2_URSMA	38.519	135	76	4	15	146	148	278	3.10e-21	97.4
sp|Q6DKI2|LEG9C_HUMAN	tr|A0A2K6LES9|A0A2K6LES9_RHIBE	27.606	355	186	10	7	356	39	327	1.09e-27	115
sp|Q6DKI2|LEG9C_HUMAN	tr|A0A060WGL7|A0A060WGL7_ONCMY	39.855	138	79	2	221	355	55	191	1.27e-27	112
sp|Q6DKI2|LEG9C_HUMAN	tr|A0A060WGL7|A0A060WGL7_ONCMY	38.333	120	67	4	10	126	55	170	3.53e-17	84.0
sp|Q6DKI2|LEG9C_HUMAN	tr|A0A3Q2GXQ7|A0A3Q2GXQ7_HORSE	43.056	144	77	2	212	352	228	369	1.27e-27	116
sp|Q6DKI2|LEG9C_HUMAN	tr|A0A3Q2GXQ7|A0A3Q2GXQ7_HORSE	38.514	148	80	5	6	146	229	372	1.01e-21	100
sp|Q6DKI2|LEG9C_HUMAN	tr|A0A2K6LZ91|A0A2K6LZ91_RHIBE	36.316	190	106	5	179	355	41	228	1.40e-27	113
sp|Q6DKI2|LEG9C_HUMAN	tr|A0A2K6LZ91|A0A2K6LZ91_RHIBE	38.621	145	82	4	6	147	89	229	1.25e-23	102
sp|Q6DKI2|LEG9C_HUMAN	tr|A0A5F4D709|A0A5F4D709_CANLF	40.523	153	83	3	202	352	88	234	1.74e-27	113
sp|Q6DKI2|LEG9C_HUMAN	tr|A0A5F4D709|A0A5F4D709_CANLF	39.416	137	76	5	15	148	108	240	1.54e-20	94.7
sp|Q6DKI2|LEG9C_HUMAN	tr|M3Y2X7|M3Y2X7_MUSPF	41.304	138	74	3	222	354	147	282	2.23e-27	114
sp|Q6DKI2|LEG9C_HUMAN	tr|M3Y2X7|M3Y2X7_MUSPF	38.519	135	76	4	15	146	153	283	3.15e-21	97.4
sp|Q6DKI2|LEG9C_HUMAN	tr|B5X815|B5X815_SALSA	34.928	209	122	6	154	355	66	267	2.75e-27	113
sp|Q6DKI2|LEG9C_HUMAN	tr|B5X815|B5X815_SALSA	32.847	137	84	5	15	147	136	268	6.33e-15	79.3
sp|Q6DKI2|LEG9C_HUMAN	tr|A0A2K6F286|A0A2K6F286_PROCO	40.278	144	81	2	212	352	102	243	3.75e-27	112
sp|Q6DKI2|LEG9C_HUMAN	tr|A0A2K6F286|A0A2K6F286_PROCO	38.514	148	80	5	6	146	103	246	7.60e-24	103
sp|Q6DKI2|LEG9C_HUMAN	tr|A0A340WFV3|A0A340WFV3_LIPVE	40.278	144	81	2	212	352	108	249	3.95e-27	112
sp|Q6DKI2|LEG9C_HUMAN	tr|A0A340WFV3|A0A340WFV3_LIPVE	37.162	148	82	5	6	146	109	252	1.40e-21	97.8
sp|Q6DKI2|LEG9C_HUMAN	tr|A0A5G2QFK8|A0A5G2QFK8_PIG	40.278	144	81	2	212	352	123	264	4.60e-27	112
sp|Q6DKI2|LEG9C_HUMAN	tr|A0A5G2QFK8|A0A5G2QFK8_PIG	36.486	148	83	5	6	146	124	267	1.14e-20	95.5
sp|Q6DKI2|LEG9C_HUMAN	tr|A0A337S4Q5|A0A337S4Q5_FELCA	40.278	144	81	2	212	352	130	271	4.86e-27	113
sp|Q6DKI2|LEG9C_HUMAN	tr|A0A337S4Q5|A0A337S4Q5_FELCA	39.259	135	75	4	15	146	144	274	5.92e-23	102
sp|Q6DKI2|LEG9C_HUMAN	tr|A0A2U4BUB3|A0A2U4BUB3_TURTR	42.105	133	74	2	225	355	10	141	5.18e-27	108
sp|Q6DKI2|LEG9C_HUMAN	tr|A0A2U4BUB3|A0A2U4BUB3_TURTR	41.353	133	73	5	15	145	11	140	3.58e-19	88.2
sp|Q6DKI2|LEG9C_HUMAN	tr|A0A2Y9NAF6|A0A2Y9NAF6_DELLE	40.278	144	81	2	212	352	108	249	5.61e-27	112
sp|Q6DKI2|LEG9C_HUMAN	tr|A0A2Y9NAF6|A0A2Y9NAF6_DELLE	37.162	148	82	5	6	146	109	252	1.73e-21	97.4
sp|Q6DKI2|LEG9C_HUMAN	tr|A0A3Q0DQ61|A0A3Q0DQ61_TARSY	40.278	144	81	2	212	352	114	255	5.84e-27	112
sp|Q6DKI2|LEG9C_HUMAN	tr|A0A3Q0DQ61|A0A3Q0DQ61_TARSY	37.778	135	77	4	15	146	128	258	3.74e-21	96.7
sp|Q6DKI2|LEG9C_HUMAN	tr|W5QIW1|W5QIW1_SHEEP	40.909	132	73	2	226	354	115	244	6.14e-27	112
sp|Q6DKI2|LEG9C_HUMAN	tr|W5QIW1|W5QIW1_SHEEP	41.481	135	72	4	15	146	115	245	3.57e-24	104
sp|Q6DKI2|LEG9C_HUMAN	tr|A0A1S3MAX0|A0A1S3MAX0_SALSA	38.462	182	92	4	191	354	145	324	8.26e-27	113
sp|Q6DKI2|LEG9C_HUMAN	tr|A0A1S3MAX0|A0A1S3MAX0_SALSA	38.129	139	77	5	14	147	192	326	2.63e-18	90.1
sp|Q6DKI2|LEG9C_HUMAN	tr|H2Q8C5|H2Q8C5_PANTR	36.842	190	103	5	178	352	56	243	8.56e-27	111
sp|Q6DKI2|LEG9C_HUMAN	tr|H2Q8C5|H2Q8C5_PANTR	38.255	149	81	5	6	147	103	247	2.38e-23	102
sp|Q6DKI2|LEG9C_HUMAN	tr|A0A452E8A4|A0A452E8A4_CAPHI	41.538	130	71	2	226	352	126	253	8.88e-27	112
sp|Q6DKI2|LEG9C_HUMAN	tr|A0A452E8A4|A0A452E8A4_CAPHI	40.000	135	74	4	15	146	126	256	1.91e-22	100
sp|Q6DKI2|LEG9C_HUMAN	tr|G5BF76|G5BF76_HETGA	39.860	143	81	2	212	351	49	189	9.75e-27	110
sp|Q6DKI2|LEG9C_HUMAN	tr|G5BF76|G5BF76_HETGA	38.514	148	79	6	2	142	47	189	2.40e-21	95.5
sp|Q6DKI2|LEG9C_HUMAN	tr|A0A2U3XYI2|A0A2U3XYI2_LEPWE	34.653	202	106	4	154	352	100	278	9.88e-27	112
sp|Q6DKI2|LEG9C_HUMAN	tr|A0A2U3XYI2|A0A2U3XYI2_LEPWE	38.519	135	76	4	15	146	151	281	1.37e-21	98.2
sp|Q6DKI2|LEG9C_HUMAN	tr|H0ZS69|H0ZS69_TAEGU	43.066	137	72	3	223	354	122	257	1.01e-26	111
sp|Q6DKI2|LEG9C_HUMAN	tr|H0ZS69|H0ZS69_TAEGU	39.161	143	78	6	8	145	119	257	9.96e-19	90.1
sp|Q6DKI2|LEG9C_HUMAN	sp|P17931|LEG3_HUMAN	41.727	139	74	3	219	352	107	243	1.01e-26	111
sp|Q6DKI2|LEG9C_HUMAN	sp|P17931|LEG3_HUMAN	38.255	149	81	5	6	147	103	247	7.90e-23	100
sp|Q6DKI2|LEG9C_HUMAN	tr|F6QBX3|F6QBX3_CALJA	42.446	139	73	3	219	352	105	241	1.24e-26	111
sp|Q6DKI2|LEG9C_HUMAN	tr|F6QBX3|F6QBX3_CALJA	37.584	149	82	5	6	147	101	245	1.08e-22	100
sp|Q6DKI2|LEG9C_HUMAN	tr|A0A452DPV1|A0A452DPV1_CAPHI	41.497	147	81	3	7	149	38	183	1.33e-26	113
sp|Q6DKI2|LEG9C_HUMAN	tr|A0A452DPV1|A0A452DPV1_CAPHI	33.146	178	100	6	189	354	9	179	2.86e-13	75.5
sp|Q6DKI2|LEG9C_HUMAN	tr|A0A452DPV1|A0A452DPV1_CAPHI	26.619	139	96	3	214	351	195	328	6.56e-06	53.1
sp|Q6DKI2|LEG9C_HUMAN	tr|M3Z4Z6|M3Z4Z6_MUSPF	40.769	130	72	2	226	352	114	241	1.75e-26	110
sp|Q6DKI2|LEG9C_HUMAN	tr|M3Z4Z6|M3Z4Z6_MUSPF	37.778	135	77	4	15	146	114	244	3.42e-21	96.3
sp|Q6DKI2|LEG9C_HUMAN	tr|G3QLN6|G3QLN6_GORGO	41.727	139	74	3	219	352	124	260	1.84e-26	111
sp|Q6DKI2|LEG9C_HUMAN	tr|G3QLN6|G3QLN6_GORGO	38.000	150	82	5	6	148	120	265	1.46e-22	100
sp|Q6DKI2|LEG9C_HUMAN	tr|A0A3B4T1S6|A0A3B4T1S6_SERDU	39.437	142	77	3	221	354	156	296	2.06e-26	112
sp|Q6DKI2|LEG9C_HUMAN	tr|A0A3B4T1S6|A0A3B4T1S6_SERDU	35.172	145	86	5	8	148	159	299	2.74e-17	86.7
sp|Q6DKI2|LEG9C_HUMAN	tr|A0A2Y9RXF4|A0A2Y9RXF4_PHYMC	40.278	144	81	2	212	352	116	257	2.11e-26	110
sp|Q6DKI2|LEG9C_HUMAN	tr|A0A2Y9RXF4|A0A2Y9RXF4_PHYMC	39.259	135	75	4	15	146	130	260	5.34e-22	99.0
sp|Q6DKI2|LEG9C_HUMAN	tr|A0A2R9AZ94|A0A2R9AZ94_PANPA	41.007	139	75	3	219	352	107	243	2.23e-26	110
sp|Q6DKI2|LEG9C_HUMAN	tr|A0A2R9AZ94|A0A2R9AZ94_PANPA	38.255	149	81	5	6	147	103	247	3.16e-23	102
sp|Q6DKI2|LEG9C_HUMAN	tr|A0A452FDR8|A0A452FDR8_CAPHI	41.497	147	81	3	7	149	30	175	2.31e-26	112
sp|Q6DKI2|LEG9C_HUMAN	tr|A0A452FDR8|A0A452FDR8_CAPHI	35.135	148	81	5	215	354	31	171	2.39e-12	72.8
sp|Q6DKI2|LEG9C_HUMAN	tr|A0A452FDR8|A0A452FDR8_CAPHI	25.899	139	97	3	214	351	187	320	5.10e-05	50.4
sp|Q6DKI2|LEG9C_HUMAN	tr|G1PFV9|G1PFV9_MYOLU	41.304	138	74	3	222	354	126	261	2.74e-26	110
sp|Q6DKI2|LEG9C_HUMAN	tr|G1PFV9|G1PFV9_MYOLU	36.296	135	79	4	15	146	132	262	2.69e-20	94.4
sp|Q6DKI2|LEG9C_HUMAN	tr|A0A455C7J9|A0A455C7J9_PHYMC	28.391	317	159	10	7	312	17	276	2.87e-26	112
sp|Q6DKI2|LEG9C_HUMAN	tr|A0A455C7J9|A0A455C7J9_PHYMC	33.784	148	83	5	215	354	18	158	7.99e-12	71.2
sp|Q6DKI2|LEG9C_HUMAN	tr|A0A3Q0G252|A0A3Q0G252_ALLSI	34.762	210	126	4	150	354	109	312	3.47e-26	111
sp|Q6DKI2|LEG9C_HUMAN	tr|A0A3Q0G252|A0A3Q0G252_ALLSI	36.765	136	78	5	15	146	182	313	1.87e-17	87.4
sp|Q6DKI2|LEG9C_HUMAN	tr|A0A060WBU0|A0A060WBU0_ONCMY	38.406	138	81	2	221	355	105	241	3.82e-26	109
sp|Q6DKI2|LEG9C_HUMAN	tr|A0A060WBU0|A0A060WBU0_ONCMY	29.861	144	93	5	10	149	105	244	4.79e-13	73.6
sp|Q6DKI2|LEG9C_HUMAN	tr|A0A067R5I0|A0A067R5I0_ZOONE	43.609	133	66	3	226	352	11	140	4.42e-26	111
sp|Q6DKI2|LEG9C_HUMAN	tr|A0A067R5I0|A0A067R5I0_ZOONE	32.886	149	95	3	9	154	5	151	1.47e-21	99.0
sp|Q6DKI2|LEG9C_HUMAN	tr|H2NLB0|H2NLB0_PONAB	41.727	139	74	3	219	352	166	302	4.93e-26	110
sp|Q6DKI2|LEG9C_HUMAN	tr|H2NLB0|H2NLB0_PONAB	38.255	149	81	5	6	147	162	306	1.61e-22	101
sp|Q6DKI2|LEG9C_HUMAN	tr|A0A2K6MIM5|A0A2K6MIM5_RHIBE	34.314	204	104	6	178	354	47	247	5.04e-26	109
sp|Q6DKI2|LEG9C_HUMAN	tr|A0A2K6MIM5|A0A2K6MIM5_RHIBE	38.667	150	83	5	6	147	101	249	9.05e-24	103
sp|Q6DKI2|LEG9C_HUMAN	tr|A0A1S3RDP5|A0A1S3RDP5_SALSA	38.406	138	81	2	221	355	113	249	6.15e-26	109
sp|Q6DKI2|LEG9C_HUMAN	tr|A0A1S3RDP5|A0A1S3RDP5_SALSA	32.143	140	87	5	14	149	117	252	7.38e-16	81.6
sp|Q6DKI2|LEG9C_HUMAN	tr|A6QLZ0|A6QLZ0_BOVIN	38.889	144	83	2	212	352	117	258	6.61e-26	109
sp|Q6DKI2|LEG9C_HUMAN	tr|A6QLZ0|A6QLZ0_BOVIN	40.000	135	74	4	15	146	131	261	1.05e-22	100
sp|Q6DKI2|LEG9C_HUMAN	tr|A0A2K5ZVR2|A0A2K5ZVR2_MANLE	35.450	189	107	5	179	354	57	243	6.82e-26	109
sp|Q6DKI2|LEG9C_HUMAN	tr|A0A2K5ZVR2|A0A2K5ZVR2_MANLE	37.584	149	82	5	6	147	101	245	1.14e-21	97.8
sp|Q6DKI2|LEG9C_HUMAN	tr|A0A0D9RQ93|A0A0D9RQ93_CHLSB	35.450	189	107	5	179	354	57	243	7.03e-26	108
sp|Q6DKI2|LEG9C_HUMAN	tr|A0A0D9RQ93|A0A0D9RQ93_CHLSB	37.584	149	82	5	6	147	101	245	9.58e-22	97.8
sp|Q6DKI2|LEG9C_HUMAN	tr|A0A096NV76|A0A096NV76_PAPAN	35.450	189	107	5	179	354	57	243	7.18e-26	108
sp|Q6DKI2|LEG9C_HUMAN	tr|A0A096NV76|A0A096NV76_PAPAN	37.584	149	82	5	6	147	101	245	1.16e-21	97.8
sp|Q6DKI2|LEG9C_HUMAN	tr|G7MXY8|G7MXY8_MACMU	35.450	189	107	5	179	354	57	243	7.18e-26	108
sp|Q6DKI2|LEG9C_HUMAN	tr|G7MXY8|G7MXY8_MACMU	37.584	149	82	5	6	147	101	245	1.16e-21	97.8
sp|Q6DKI2|LEG9C_HUMAN	tr|G7PAB8|G7PAB8_MACFA	35.450	189	107	5	179	354	57	243	7.18e-26	108
sp|Q6DKI2|LEG9C_HUMAN	tr|G7PAB8|G7PAB8_MACFA	37.584	149	82	5	6	147	101	245	1.16e-21	97.8
sp|Q6DKI2|LEG9C_HUMAN	tr|G3NIS8|G3NIS8_GASAC	39.850	133	77	1	226	355	140	272	8.14e-26	109
sp|Q6DKI2|LEG9C_HUMAN	tr|G3NIS8|G3NIS8_GASAC	33.571	140	84	5	14	148	139	274	3.62e-16	83.2
sp|Q6DKI2|LEG9C_HUMAN	tr|A0A384BIT3|A0A384BIT3_URSMA	40.816	147	82	3	7	149	17	162	1.00e-25	110
sp|Q6DKI2|LEG9C_HUMAN	tr|A0A384BIT3|A0A384BIT3_URSMA	35.811	148	80	6	215	354	18	158	1.73e-12	72.8
sp|Q6DKI2|LEG9C_HUMAN	tr|A0A2U4AEN6|A0A2U4AEN6_TURTR	31.395	258	137	8	131	352	2	255	1.15e-25	108
sp|Q6DKI2|LEG9C_HUMAN	tr|A0A2U4AEN6|A0A2U4AEN6_TURTR	37.162	148	82	5	6	146	115	258	2.07e-21	97.4
sp|Q6DKI2|LEG9C_HUMAN	tr|A0A093J773|A0A093J773_DRYPU	41.176	136	76	2	222	354	129	263	1.49e-25	108
sp|Q6DKI2|LEG9C_HUMAN	tr|A0A093J773|A0A093J773_DRYPU	37.931	145	80	6	5	145	125	263	3.63e-19	91.3
sp|Q6DKI2|LEG9C_HUMAN	tr|A0A1S3A0G7|A0A1S3A0G7_ERIEU	36.158	177	105	3	179	352	73	244	1.54e-25	108
sp|Q6DKI2|LEG9C_HUMAN	tr|A0A1S3A0G7|A0A1S3A0G7_ERIEU	36.765	136	79	4	15	147	117	248	5.38e-22	98.6
sp|Q6DKI2|LEG9C_HUMAN	tr|G3PDA2|G3PDA2_GASAC	41.085	129	74	1	226	354	99	225	1.66e-25	107
sp|Q6DKI2|LEG9C_HUMAN	tr|G3PDA2|G3PDA2_GASAC	34.586	133	81	4	15	146	99	226	2.18e-15	79.7
sp|Q6DKI2|LEG9C_HUMAN	tr|A0A2K5P4B2|A0A2K5P4B2_CERAT	39.716	141	78	3	219	354	105	243	1.92e-25	107
sp|Q6DKI2|LEG9C_HUMAN	tr|A0A2K5P4B2|A0A2K5P4B2_CERAT	37.584	149	82	5	6	147	101	245	1.30e-21	97.4
sp|Q6DKI2|LEG9C_HUMAN	tr|H2ND24|H2ND24_PONAB	27.042	355	195	10	7	356	39	334	2.17e-25	109
sp|Q6DKI2|LEG9C_HUMAN	tr|A0A096NEA6|A0A096NEA6_PAPAN	26.761	355	189	9	7	356	39	327	2.61e-25	109
sp|Q6DKI2|LEG9C_HUMAN	tr|A0A1S3FJH2|A0A1S3FJH2_DIPOR	24.859	354	204	9	7	355	17	313	3.03e-25	108
sp|Q6DKI2|LEG9C_HUMAN	tr|A0A2I0LUE9|A0A2I0LUE9_COLLI	40.909	132	74	2	226	354	111	241	3.04e-25	107
sp|Q6DKI2|LEG9C_HUMAN	tr|A0A2I0LUE9|A0A2I0LUE9_COLLI	38.519	135	75	5	15	145	111	241	5.21e-19	90.5
sp|Q6DKI2|LEG9C_HUMAN	tr|A0A091IG41|A0A091IG41_CALAN	39.552	134	77	2	224	354	114	246	3.36e-25	107
sp|Q6DKI2|LEG9C_HUMAN	tr|A0A091IG41|A0A091IG41_CALAN	37.037	135	77	5	15	145	116	246	2.13e-17	85.9
sp|Q6DKI2|LEG9C_HUMAN	tr|A0A2R9CKD0|A0A2R9CKD0_PANPA	39.333	150	85	4	210	355	130	277	3.40e-25	108
sp|Q6DKI2|LEG9C_HUMAN	tr|A0A2R9CKD0|A0A2R9CKD0_PANPA	43.885	139	73	5	9	145	141	276	3.68e-22	99.8
sp|Q6DKI2|LEG9C_HUMAN	tr|A0A2R9CKD0|A0A2R9CKD0_PANPA	47.115	104	53	2	9	111	11	113	4.66e-18	88.2
sp|Q6DKI2|LEG9C_HUMAN	tr|A0A2R9CKD0|A0A2R9CKD0_PANPA	36.290	124	69	4	226	341	17	138	2.18e-11	69.3
sp|Q6DKI2|LEG9C_HUMAN	tr|H2NYQ0|H2NYQ0_PONAB	39.333	150	85	4	210	355	106	253	3.85e-25	107
sp|Q6DKI2|LEG9C_HUMAN	tr|H2NYQ0|H2NYQ0_PONAB	43.165	139	74	5	9	145	117	252	2.96e-22	99.4
sp|Q6DKI2|LEG9C_HUMAN	tr|A0A060X714|A0A060X714_ONCMY	40.397	151	83	3	211	356	254	402	4.02e-25	110
sp|Q6DKI2|LEG9C_HUMAN	tr|A0A060X714|A0A060X714_ONCMY	39.855	138	74	5	14	146	268	401	2.15e-18	91.3
sp|Q6DKI2|LEG9C_HUMAN	tr|A0A087QLE9|A0A087QLE9_APTFO	41.958	143	78	3	216	354	144	285	4.13e-25	108
sp|Q6DKI2|LEG9C_HUMAN	tr|A0A087QLE9|A0A087QLE9_APTFO	36.496	137	79	5	13	145	153	285	1.04e-17	87.8
sp|Q6DKI2|LEG9C_HUMAN	tr|G1NLL4|G1NLL4_MELGA	40.645	155	81	4	205	356	171	317	4.25e-25	108
sp|Q6DKI2|LEG9C_HUMAN	tr|G1NLL4|G1NLL4_MELGA	34.815	135	80	5	15	145	185	315	1.44e-15	82.0
sp|Q6DKI2|LEG9C_HUMAN	tr|A0A2K6GTT8|A0A2K6GTT8_PROCO	27.796	313	165	8	44	351	14	270	4.53e-25	107
sp|Q6DKI2|LEG9C_HUMAN	tr|A0A2K6GTT8|A0A2K6GTT8_PROCO	33.058	121	70	4	242	354	2	119	2.19e-06	54.3
sp|Q6DKI2|LEG9C_HUMAN	tr|A0A2K6A651|A0A2K6A651_MANLE	40.816	147	83	2	7	149	39	185	5.60e-25	108
sp|Q6DKI2|LEG9C_HUMAN	tr|A0A2K6A651|A0A2K6A651_MANLE	34.228	149	82	6	215	354	40	181	2.22e-11	69.7
sp|Q6DKI2|LEG9C_HUMAN	tr|A0A0L0BSQ9|A0A0L0BSQ9_LUCCU	26.316	380	236	14	4	354	143	507	5.66e-25	111
sp|Q6DKI2|LEG9C_HUMAN	tr|A0A0L0BSQ9|A0A0L0BSQ9_LUCCU	28.221	163	104	3	196	355	141	293	1.21e-13	77.4
sp|Q6DKI2|LEG9C_HUMAN	tr|A0A0L0BSQ9|A0A0L0BSQ9_LUCCU	30.000	150	85	7	15	148	365	510	3.53e-06	54.7
sp|Q6DKI2|LEG9C_HUMAN	tr|H0WMU3|H0WMU3_OTOGA	38.194	144	84	2	212	352	122	263	7.86e-25	107
sp|Q6DKI2|LEG9C_HUMAN	tr|H0WMU3|H0WMU3_OTOGA	35.811	148	84	5	6	146	123	266	8.69e-21	95.9
sp|Q6DKI2|LEG9C_HUMAN	tr|A0A1S3MB80|A0A1S3MB80_SALSA	40.541	148	82	3	211	354	218	363	8.75e-25	108
sp|Q6DKI2|LEG9C_HUMAN	tr|A0A1S3MB80|A0A1S3MB80_SALSA	37.681	138	77	5	14	146	231	364	4.27e-17	87.0
sp|Q6DKI2|LEG9C_HUMAN	tr|A0A091IZD7|A0A091IZD7_EGRGA	40.580	138	77	3	221	354	132	268	1.31e-24	106
sp|Q6DKI2|LEG9C_HUMAN	tr|A0A091IZD7|A0A091IZD7_EGRGA	38.129	139	78	5	12	146	135	269	1.21e-19	92.8
sp|Q6DKI2|LEG9C_HUMAN	tr|F6ZSB2|F6ZSB2_CALJA	27.607	326	175	8	36	356	6	275	1.43e-24	106
sp|Q6DKI2|LEG9C_HUMAN	tr|F6ZSB2|F6ZSB2_CALJA	33.058	121	70	4	242	354	2	119	9.16e-07	55.5
sp|Q6DKI2|LEG9C_HUMAN	tr|Q9VPI6|Q9VPI6_DROME	26.776	366	227	13	12	354	132	479	1.43e-24	109
sp|Q6DKI2|LEG9C_HUMAN	tr|Q9VPI6|Q9VPI6_DROME	28.481	158	94	7	11	153	334	487	1.94e-06	55.5
sp|Q6DKI2|LEG9C_HUMAN	tr|L5K3P6|L5K3P6_PTEAL	35.664	143	89	2	216	356	44	185	1.78e-24	103
sp|Q6DKI2|LEG9C_HUMAN	tr|L5K3P6|L5K3P6_PTEAL	32.061	131	84	5	14	142	53	180	7.86e-12	68.9
sp|Q6DKI2|LEG9C_HUMAN	tr|A0A3B4TQ76|A0A3B4TQ76_SERDU	40.476	126	73	1	226	351	246	369	3.13e-24	107
sp|Q6DKI2|LEG9C_HUMAN	tr|A0A3B4TQ76|A0A3B4TQ76_SERDU	38.760	129	73	4	15	142	246	369	1.49e-15	82.4
sp|Q6DKI2|LEG9C_HUMAN	tr|A0A2K6A8R1|A0A2K6A8R1_MANLE	38.462	143	81	3	215	355	140	277	3.95e-24	105
sp|Q6DKI2|LEG9C_HUMAN	tr|A0A2K6A8R1|A0A2K6A8R1_MANLE	43.885	139	73	5	9	145	141	276	9.52e-23	101
sp|Q6DKI2|LEG9C_HUMAN	tr|A0A2K6A8R1|A0A2K6A8R1_MANLE	47.115	104	53	2	9	111	11	113	6.85e-18	87.8
sp|Q6DKI2|LEG9C_HUMAN	tr|A0A2K6A8R1|A0A2K6A8R1_MANLE	36.290	124	69	4	226	341	17	138	1.89e-11	69.3
sp|Q6DKI2|LEG9C_HUMAN	tr|H2TDZ2|H2TDZ2_TAKRU	34.254	181	107	5	184	355	32	209	4.29e-24	103
sp|Q6DKI2|LEG9C_HUMAN	tr|H2TDZ2|H2TDZ2_TAKRU	34.286	140	84	5	14	148	75	211	1.24e-17	85.9
sp|Q6DKI2|LEG9C_HUMAN	tr|L5K1M9|L5K1M9_PTEAL	39.535	129	73	2	226	351	366	492	5.17e-24	108
sp|Q6DKI2|LEG9C_HUMAN	tr|L5K1M9|L5K1M9_PTEAL	38.931	131	73	4	15	142	366	492	1.17e-20	98.6
sp|Q6DKI2|LEG9C_HUMAN	tr|L5KRM2|L5KRM2_PTEAL	38.312	154	90	3	7	156	17	169	5.94e-24	104
sp|Q6DKI2|LEG9C_HUMAN	tr|L5KRM2|L5KRM2_PTEAL	36.486	148	79	6	215	354	18	158	1.36e-13	75.5
sp|Q6DKI2|LEG9C_HUMAN	tr|L5KRM2|L5KRM2_PTEAL	25.424	118	82	3	235	351	159	271	0.066	40.4
sp|Q6DKI2|LEG9C_HUMAN	tr|A0A0A0MV49|A0A0A0MV49_PAPAN	38.667	150	86	4	210	355	164	311	6.13e-24	105
sp|Q6DKI2|LEG9C_HUMAN	tr|A0A0D9QVF3|A0A0D9QVF3_CHLSB	38.667	150	86	4	210	355	170	317	6.45e-24	105
sp|Q6DKI2|LEG9C_HUMAN	tr|A0A0D9QVF3|A0A0D9QVF3_CHLSB	44.604	139	72	5	9	145	181	316	2.97e-23	103
sp|Q6DKI2|LEG9C_HUMAN	tr|G3U9Y8|G3U9Y8_LOXAF	39.456	147	85	2	7	149	25	171	1.21e-23	104
sp|Q6DKI2|LEG9C_HUMAN	tr|G3U9Y8|G3U9Y8_LOXAF	34.228	149	82	6	215	354	26	167	1.86e-10	67.0
sp|Q6DKI2|LEG9C_HUMAN	tr|G3SVP3|G3SVP3_LOXAF	45.614	114	57	2	242	352	132	243	1.63e-23	102
sp|Q6DKI2|LEG9C_HUMAN	tr|G3SVP3|G3SVP3_LOXAF	39.496	119	65	4	31	146	132	246	1.17e-18	89.4
sp|Q6DKI2|LEG9C_HUMAN	tr|A0A060X839|A0A060X839_ONCMY	39.865	148	83	3	211	354	162	307	1.87e-23	103
sp|Q6DKI2|LEG9C_HUMAN	tr|A0A060X839|A0A060X839_ONCMY	36.429	140	80	5	14	148	175	310	9.27e-16	82.4
sp|Q6DKI2|LEG9C_HUMAN	tr|E9G1B6|E9G1B6_DAPPU	39.706	136	74	3	226	355	1	134	2.16e-23	99.4
sp|Q6DKI2|LEG9C_HUMAN	tr|E9G1B6|E9G1B6_DAPPU	35.766	137	82	4	15	147	1	135	4.32e-18	84.7
sp|Q6DKI2|LEG9C_HUMAN	tr|A0A3B5KPC4|A0A3B5KPC4_TAKRU	38.095	126	76	1	226	351	242	365	2.58e-23	104
sp|Q6DKI2|LEG9C_HUMAN	tr|A0A3B5KPC4|A0A3B5KPC4_TAKRU	39.535	129	72	4	15	142	242	365	2.78e-16	84.7
sp|Q6DKI2|LEG9C_HUMAN	tr|A0A1U7SFW6|A0A1U7SFW6_ALLSI	26.934	349	190	9	12	355	8	296	5.97e-23	102
sp|Q6DKI2|LEG9C_HUMAN	tr|A0A1U7SFW6|A0A1U7SFW6_ALLSI	36.000	125	77	3	24	147	175	297	2.74e-13	75.1
sp|Q6DKI2|LEG9C_HUMAN	tr|A0A226MEJ9|A0A226MEJ9_CALSU	43.443	122	65	2	238	356	2	122	6.82e-23	97.4
sp|Q6DKI2|LEG9C_HUMAN	tr|A0A226MEJ9|A0A226MEJ9_CALSU	36.134	119	68	5	31	145	6	120	4.20e-14	73.6
sp|Q6DKI2|LEG9C_HUMAN	tr|A0A3Q2I7M0|A0A3Q2I7M0_HORSE	39.456	147	84	3	7	149	17	162	1.04e-22	102
sp|Q6DKI2|LEG9C_HUMAN	tr|A0A3Q2I7M0|A0A3Q2I7M0_HORSE	35.135	148	81	5	215	354	18	158	2.20e-12	72.8
sp|Q6DKI2|LEG9C_HUMAN	tr|A0A3B5KH57|A0A3B5KH57_TAKRU	36.667	150	86	2	215	355	203	352	1.45e-22	102
sp|Q6DKI2|LEG9C_HUMAN	tr|A0A3B5KH57|A0A3B5KH57_TAKRU	35.714	140	81	5	14	148	219	354	3.58e-15	81.3
sp|Q6DKI2|LEG9C_HUMAN	tr|A0A0N0PA48|A0A0N0PA48_PAPXU	40.541	148	75	4	213	354	2	142	1.62e-22	100
sp|Q6DKI2|LEG9C_HUMAN	tr|A0A0N0PA48|A0A0N0PA48_PAPXU	32.934	167	107	3	9	172	5	169	6.88e-16	82.0
sp|Q6DKI2|LEG9C_HUMAN	tr|A0A4X2KSC9|A0A4X2KSC9_VOMUR	33.721	172	80	5	216	355	107	276	1.65e-22	100
sp|Q6DKI2|LEG9C_HUMAN	tr|A0A4X2KSC9|A0A4X2KSC9_VOMUR	41.121	107	57	3	44	147	174	277	1.45e-21	98.2
sp|Q6DKI2|LEG9C_HUMAN	tr|F6TY00|F6TY00_ORNAN	27.731	357	193	11	9	355	12	313	2.17e-22	101
sp|Q6DKI2|LEG9C_HUMAN	tr|F6TY00|F6TY00_ORNAN	37.419	155	80	6	214	354	5	156	3.56e-14	77.8
sp|Q6DKI2|LEG9C_HUMAN	tr|A0A3B4U1Z2|A0A3B4U1Z2_SERDU	34.568	162	95	2	197	355	169	322	2.53e-22	101
sp|Q6DKI2|LEG9C_HUMAN	tr|A0A3B4U1Z2|A0A3B4U1Z2_SERDU	35.664	143	83	5	11	148	186	324	9.56e-17	85.5
sp|Q6DKI2|LEG9C_HUMAN	tr|G3PG59|G3PG59_GASAC	36.184	152	91	3	210	355	109	260	2.71e-22	99.8
sp|Q6DKI2|LEG9C_HUMAN	tr|G3PG59|G3PG59_GASAC	34.286	140	83	5	14	148	127	262	4.28e-14	77.0
sp|Q6DKI2|LEG9C_HUMAN	sp|Q6NVI7|LEGL_XENTR	35.252	139	83	2	222	354	33	170	2.90e-22	97.4
sp|Q6DKI2|LEG9C_HUMAN	sp|Q6NVI7|LEGL_XENTR	28.676	136	90	5	15	145	37	170	2.31e-09	61.6
sp|Q6DKI2|LEG9C_HUMAN	tr|A0A5G3HYM6|A0A5G3HYM6_XENTR	25.291	344	188	7	14	351	15	295	3.28e-22	100
sp|Q6DKI2|LEG9C_HUMAN	tr|A0A3B4T4U9|A0A3B4T4U9_SERDU	40.288	139	81	2	9	146	11	148	3.63e-22	100
sp|Q6DKI2|LEG9C_HUMAN	tr|A0A3B4T4U9|A0A3B4T4U9_SERDU	35.065	154	75	5	226	355	165	317	5.69e-22	100
sp|Q6DKI2|LEG9C_HUMAN	tr|A0A3B4T4U9|A0A3B4T4U9_SERDU	34.437	151	91	4	211	356	2	149	1.50e-15	82.0
sp|Q6DKI2|LEG9C_HUMAN	tr|A0A3B4T4U9|A0A3B4T4U9_SERDU	33.758	157	77	7	15	147	165	318	6.76e-12	71.2
sp|Q6DKI2|LEG9C_HUMAN	tr|A0A4X2M9V7|A0A4X2M9V7_VOMUR	40.602	133	76	3	15	146	125	255	4.30e-22	99.0
sp|Q6DKI2|LEG9C_HUMAN	tr|A0A4X2M9V7|A0A4X2M9V7_VOMUR	38.732	142	80	3	219	356	118	256	1.51e-17	86.7
sp|Q6DKI2|LEG9C_HUMAN	tr|A0A1L8G7M6|A0A1L8G7M6_XENLA	35.252	139	83	2	222	354	33	170	5.95e-22	96.3
sp|Q6DKI2|LEG9C_HUMAN	tr|A0A1L8G7M6|A0A1L8G7M6_XENLA	30.882	136	87	5	15	145	37	170	1.02e-11	68.2
sp|Q6DKI2|LEG9C_HUMAN	tr|H2TW31|H2TW31_TAKRU	42.718	103	56	2	255	355	131	232	7.46e-22	97.8
sp|Q6DKI2|LEG9C_HUMAN	tr|H2TW31|H2TW31_TAKRU	32.381	105	67	4	45	147	131	233	1.22e-09	63.5
sp|Q6DKI2|LEG9C_HUMAN	tr|E9G3D3|E9G3D3_DAPPU	25.490	357	189	13	12	354	7	300	7.99e-22	99.4
sp|Q6DKI2|LEG9C_HUMAN	tr|E9G3D3|E9G3D3_DAPPU	32.353	136	85	3	226	355	10	144	3.18e-15	80.9
sp|Q6DKI2|LEG9C_HUMAN	tr|H9JY38|H9JY38_BOMMO	42.361	144	69	5	213	349	2	138	8.86e-22	97.4
sp|Q6DKI2|LEG9C_HUMAN	tr|H9JY38|H9JY38_BOMMO	31.915	141	90	4	9	145	5	143	8.94e-12	69.3
sp|Q6DKI2|LEG9C_HUMAN	tr|G1K9N4|G1K9N4_ANOCA	35.252	139	83	2	222	354	35	172	1.51e-21	95.5
sp|Q6DKI2|LEG9C_HUMAN	tr|G1K9N4|G1K9N4_ANOCA	30.147	136	88	5	15	145	39	172	2.31e-10	64.3
sp|Q6DKI2|LEG9C_HUMAN	tr|A0A1S3SA69|A0A1S3SA69_SALSA	38.636	132	78	1	226	354	251	382	1.72e-21	99.8
sp|Q6DKI2|LEG9C_HUMAN	tr|A0A1S3SA69|A0A1S3SA69_SALSA	36.496	137	78	5	15	146	251	383	3.75e-16	84.3
sp|Q6DKI2|LEG9C_HUMAN	tr|H0YVP5|H0YVP5_TAEGU	35.252	139	83	2	222	354	34	171	1.72e-21	95.1
sp|Q6DKI2|LEG9C_HUMAN	tr|H0YVP5|H0YVP5_TAEGU	29.412	136	89	5	15	145	38	171	2.16e-10	64.3
sp|Q6DKI2|LEG9C_HUMAN	tr|G3N9G5|G3N9G5_GASAC	36.364	132	83	1	226	356	176	307	1.78e-21	98.6
sp|Q6DKI2|LEG9C_HUMAN	tr|G3N9G5|G3N9G5_GASAC	43.548	124	66	2	1	121	2	124	1.18e-16	85.1
sp|Q6DKI2|LEG9C_HUMAN	tr|G3N9G5|G3N9G5_GASAC	35.338	133	79	5	13	142	174	302	1.60e-10	67.0
sp|Q6DKI2|LEG9C_HUMAN	tr|G3N9G5|G3N9G5_GASAC	33.913	115	65	4	215	322	7	117	1.11e-07	58.5
sp|Q6DKI2|LEG9C_HUMAN	tr|A0A099Z2V7|A0A099Z2V7_TINGU	35.252	139	83	2	222	354	19	156	2.10e-21	94.4
sp|Q6DKI2|LEG9C_HUMAN	tr|A0A099Z2V7|A0A099Z2V7_TINGU	29.197	137	90	5	15	146	23	157	3.69e-10	63.5
sp|Q6DKI2|LEG9C_HUMAN	tr|A0A087QH80|A0A087QH80_APTFO	35.556	135	80	2	226	354	5	138	2.13e-21	94.0
sp|Q6DKI2|LEG9C_HUMAN	tr|A0A087QH80|A0A087QH80_APTFO	30.882	136	87	5	15	145	5	138	2.07e-11	66.6
sp|Q6DKI2|LEG9C_HUMAN	tr|A0A226N5M7|A0A226N5M7_CALSU	34.783	138	83	2	223	354	10	146	2.67e-21	94.0
sp|Q6DKI2|LEG9C_HUMAN	tr|A0A226N5M7|A0A226N5M7_CALSU	29.252	147	97	5	4	145	2	146	2.33e-11	66.6
sp|Q6DKI2|LEG9C_HUMAN	tr|A0A091HM46|A0A091HM46_CALAN	34.815	135	81	2	226	354	5	138	3.49e-21	93.2
sp|Q6DKI2|LEG9C_HUMAN	tr|A0A091HM46|A0A091HM46_CALAN	30.147	136	88	5	15	145	5	138	3.54e-11	65.9
sp|Q6DKI2|LEG9C_HUMAN	tr|A0A091XNL7|A0A091XNL7_OPIHO	43.636	110	58	2	248	354	154	262	4.03e-21	96.7
sp|Q6DKI2|LEG9C_HUMAN	tr|A0A091XNL7|A0A091XNL7_OPIHO	39.623	106	57	4	44	145	160	262	3.83e-15	80.1
sp|Q6DKI2|LEG9C_HUMAN	tr|A0A1L8G0R2|A0A1L8G0R2_XENLA	35.252	139	83	2	222	354	118	255	4.75e-21	96.3
sp|Q6DKI2|LEG9C_HUMAN	tr|A0A1L8G0R2|A0A1L8G0R2_XENLA	30.147	136	88	5	15	145	122	255	1.75e-10	66.2
sp|Q6DKI2|LEG9C_HUMAN	tr|A0A0Q3U3N6|A0A0Q3U3N6_AMAAE	34.532	139	84	2	222	354	34	171	5.13e-21	94.0
sp|Q6DKI2|LEG9C_HUMAN	tr|A0A0Q3U3N6|A0A0Q3U3N6_AMAAE	30.147	136	88	5	15	145	38	171	4.64e-11	66.2
sp|Q6DKI2|LEG9C_HUMAN	tr|A0A4X2KD58|A0A4X2KD58_VOMUR	26.582	316	165	9	44	351	14	270	5.24e-21	96.3
sp|Q6DKI2|LEG9C_HUMAN	tr|A0A4X2KD58|A0A4X2KD58_VOMUR	31.897	116	68	4	242	349	2	114	7.38e-05	49.7
sp|Q6DKI2|LEG9C_HUMAN	tr|K7GIE0|K7GIE0_PELSI	33.813	139	85	2	222	354	33	170	5.32e-21	94.0
sp|Q6DKI2|LEG9C_HUMAN	tr|K7GIE0|K7GIE0_PELSI	30.147	136	88	5	15	145	37	170	1.56e-10	64.7
sp|Q6DKI2|LEG9C_HUMAN	tr|G1MZR5|G1MZR5_MELGA	33.813	139	85	2	222	354	34	171	6.77e-21	93.6
sp|Q6DKI2|LEG9C_HUMAN	tr|G1MZR5|G1MZR5_MELGA	29.412	136	89	5	15	145	38	171	4.17e-11	66.6
sp|Q6DKI2|LEG9C_HUMAN	tr|A0A151M1X2|A0A151M1X2_ALLMI	35.714	140	85	3	215	351	30	167	1.32e-20	92.8
sp|Q6DKI2|LEG9C_HUMAN	tr|A0A151M1X2|A0A151M1X2_ALLMI	37.405	131	75	4	15	142	41	167	3.93e-19	88.6
sp|Q6DKI2|LEG9C_HUMAN	tr|A0A2R9CAP5|A0A2R9CAP5_PANPA	38.806	134	75	3	226	355	4	134	2.13e-20	91.3
sp|Q6DKI2|LEG9C_HUMAN	tr|A0A2R9CAP5|A0A2R9CAP5_PANPA	35.606	132	82	3	15	145	4	133	9.66e-20	89.4
sp|Q6DKI2|LEG9C_HUMAN	tr|A0A2K6MUF3|A0A2K6MUF3_RHIBE	38.806	134	75	3	226	355	4	134	3.77e-20	90.5
sp|Q6DKI2|LEG9C_HUMAN	tr|A0A2K6MUF3|A0A2K6MUF3_RHIBE	34.328	134	85	3	15	147	4	135	3.39e-19	87.8
sp|Q6DKI2|LEG9C_HUMAN	tr|G1R921|G1R921_NOMLE	38.806	134	75	3	226	355	4	134	4.58e-20	90.1
sp|Q6DKI2|LEG9C_HUMAN	tr|G1R921|G1R921_NOMLE	35.075	134	84	3	15	147	4	135	1.87e-19	88.6
sp|Q6DKI2|LEG9C_HUMAN	tr|G3TYG0|G3TYG0_LOXAF	48.571	105	52	2	9	112	11	114	5.01e-20	89.4
sp|Q6DKI2|LEG9C_HUMAN	tr|G3TYG0|G3TYG0_LOXAF	42.000	100	51	3	226	320	17	114	4.78e-14	73.2
sp|Q6DKI2|LEG9C_HUMAN	sp|P47929|LEG7_HUMAN	38.806	134	75	3	226	355	4	134	5.12e-20	90.1
sp|Q6DKI2|LEG9C_HUMAN	sp|P47929|LEG7_HUMAN	35.606	132	82	3	15	145	4	133	2.28e-19	88.2
sp|Q6DKI2|LEG9C_HUMAN	tr|G3R180|G3R180_GORGO	38.806	134	75	3	226	355	4	134	5.18e-20	90.1
sp|Q6DKI2|LEG9C_HUMAN	tr|G3R180|G3R180_GORGO	35.606	132	82	3	15	145	4	133	2.10e-19	88.6
sp|Q6DKI2|LEG9C_HUMAN	tr|A0A2K6V4H0|A0A2K6V4H0_SAIBB	39.552	134	74	3	226	355	4	134	5.79e-20	90.1
sp|Q6DKI2|LEG9C_HUMAN	tr|A0A2K6V4H0|A0A2K6V4H0_SAIBB	34.328	134	85	3	15	147	4	135	1.50e-17	83.6
sp|Q6DKI2|LEG9C_HUMAN	tr|H0W8P5|H0W8P5_CAVPO	35.606	132	82	3	15	145	4	133	6.68e-20	89.7
sp|Q6DKI2|LEG9C_HUMAN	tr|H0W8P5|H0W8P5_CAVPO	34.074	135	82	3	226	356	4	135	8.17e-17	81.3
sp|Q6DKI2|LEG9C_HUMAN	tr|A0A2I3N7W4|A0A2I3N7W4_PAPAN	38.806	134	75	3	226	355	4	134	6.82e-20	89.7
sp|Q6DKI2|LEG9C_HUMAN	tr|A0A2I3N7W4|A0A2I3N7W4_PAPAN	34.328	134	85	3	15	147	4	135	1.62e-18	85.9
sp|Q6DKI2|LEG9C_HUMAN	tr|A0A5F7Z7C8|A0A5F7Z7C8_MACMU	38.806	134	75	3	226	355	4	134	9.66e-20	89.4
sp|Q6DKI2|LEG9C_HUMAN	tr|A0A5F7Z7C8|A0A5F7Z7C8_MACMU	35.075	134	84	3	15	147	4	135	9.66e-19	86.7
sp|Q6DKI2|LEG9C_HUMAN	tr|A0A2K6AKZ5|A0A2K6AKZ5_MANLE	38.806	134	75	3	226	355	4	134	9.75e-20	89.4
sp|Q6DKI2|LEG9C_HUMAN	tr|A0A2K6AKZ5|A0A2K6AKZ5_MANLE	35.075	134	84	3	15	147	4	135	9.18e-19	86.7
sp|Q6DKI2|LEG9C_HUMAN	tr|G3TL88|G3TL88_LOXAF	33.813	139	85	2	222	354	34	171	1.01e-19	90.5
sp|Q6DKI2|LEG9C_HUMAN	tr|G3TL88|G3TL88_LOXAF	28.676	136	90	5	15	145	38	171	3.46e-08	58.2
sp|Q6DKI2|LEG9C_HUMAN	tr|H0XIS7|H0XIS7_OTOGA	35.821	134	83	3	15	147	4	135	1.14e-19	89.4
sp|Q6DKI2|LEG9C_HUMAN	tr|H0XIS7|H0XIS7_OTOGA	33.582	134	82	3	226	355	4	134	7.04e-16	79.0
sp|Q6DKI2|LEG9C_HUMAN	tr|A0A4X2L4W1|A0A4X2L4W1_VOMUR	33.094	139	86	2	222	354	34	171	1.20e-19	90.1
sp|Q6DKI2|LEG9C_HUMAN	tr|A0A4X2L4W1|A0A4X2L4W1_VOMUR	28.676	136	90	5	15	145	38	171	1.92e-08	58.9
sp|Q6DKI2|LEG9C_HUMAN	tr|A0A5G3KNZ2|A0A5G3KNZ2_XENTR	44.882	127	65	5	232	355	21	145	1.23e-19	89.4
sp|Q6DKI2|LEG9C_HUMAN	tr|A0A5G3KNZ2|A0A5G3KNZ2_XENTR	40.708	113	64	3	36	147	36	146	3.82e-15	77.0
sp|Q6DKI2|LEG9C_HUMAN	tr|A0A3Q1MR74|A0A3Q1MR74_BOVIN	36.567	134	82	3	15	147	67	198	1.31e-19	90.9
sp|Q6DKI2|LEG9C_HUMAN	tr|A0A3Q1MR74|A0A3Q1MR74_BOVIN	36.000	150	82	5	212	355	56	197	1.46e-17	85.1
sp|Q6DKI2|LEG9C_HUMAN	tr|G7NNJ0|G7NNJ0_MACMU	39.850	133	73	3	227	355	5	134	1.66e-19	88.6
sp|Q6DKI2|LEG9C_HUMAN	tr|G7NNJ0|G7NNJ0_MACMU	33.835	133	85	3	16	147	5	135	9.49e-18	84.0
sp|Q6DKI2|LEG9C_HUMAN	tr|A0A060YPK1|A0A060YPK1_ONCMY	36.029	136	79	2	225	354	264	397	1.66e-19	94.4
sp|Q6DKI2|LEG9C_HUMAN	tr|A0A060YPK1|A0A060YPK1_ONCMY	36.029	136	81	4	15	146	265	398	3.65e-12	72.8
sp|Q6DKI2|LEG9C_HUMAN	tr|H2NYP8|H2NYP8_PONAB	35.606	132	82	3	15	145	4	133	1.82e-19	88.6
sp|Q6DKI2|LEG9C_HUMAN	tr|H2NYP8|H2NYP8_PONAB	38.060	134	76	3	226	355	4	134	2.85e-19	88.2
sp|Q6DKI2|LEG9C_HUMAN	tr|A0A1S3QEY3|A0A1S3QEY3_SALSA	36.765	136	78	2	225	354	263	396	1.89e-19	94.0
sp|Q6DKI2|LEG9C_HUMAN	tr|A0A1S3QEY3|A0A1S3QEY3_SALSA	36.029	136	81	4	15	146	264	397	3.77e-12	72.8
sp|Q6DKI2|LEG9C_HUMAN	tr|A0A5K1V1C1|A0A5K1V1C1_CALJA	38.806	134	75	3	226	355	4	134	2.14e-19	88.6
sp|Q6DKI2|LEG9C_HUMAN	tr|A0A5K1V1C1|A0A5K1V1C1_CALJA	34.328	134	85	3	15	147	4	135	5.83e-18	84.3
sp|Q6DKI2|LEG9C_HUMAN	tr|A0A2I3N1H2|A0A2I3N1H2_PAPAN	38.806	134	75	3	226	355	4	134	2.16e-19	88.6
sp|Q6DKI2|LEG9C_HUMAN	tr|A0A2I3N1H2|A0A2I3N1H2_PAPAN	35.075	134	84	3	15	147	4	135	2.11e-18	85.9
sp|Q6DKI2|LEG9C_HUMAN	tr|A0A2K6AKW6|A0A2K6AKW6_MANLE	38.806	134	75	3	226	355	4	134	2.16e-19	88.6
sp|Q6DKI2|LEG9C_HUMAN	tr|A0A2K6AKW6|A0A2K6AKW6_MANLE	35.075	134	84	3	15	147	4	135	2.11e-18	85.9
sp|Q6DKI2|LEG9C_HUMAN	tr|A0A2K5NQM6|A0A2K5NQM6_CERAT	38.806	134	75	3	226	355	4	134	2.16e-19	88.6
sp|Q6DKI2|LEG9C_HUMAN	tr|A0A2K5NQM6|A0A2K5NQM6_CERAT	35.075	134	84	3	15	147	4	135	2.11e-18	85.9
sp|Q6DKI2|LEG9C_HUMAN	tr|H2T4M6|H2T4M6_TAKRU	35.036	137	80	3	226	354	35	170	2.53e-19	89.4
sp|Q6DKI2|LEG9C_HUMAN	tr|H2T4M6|H2T4M6_TAKRU	31.081	148	81	5	12	146	32	171	2.12e-09	61.6
sp|Q6DKI2|LEG9C_HUMAN	tr|F7AQI3|F7AQI3_ORNAN	36.486	148	80	6	203	345	135	273	2.53e-19	92.0
sp|Q6DKI2|LEG9C_HUMAN	tr|F7AQI3|F7AQI3_ORNAN	39.474	114	64	3	15	126	152	262	4.63e-17	85.9
sp|Q6DKI2|LEG9C_HUMAN	tr|A0A2K5DYP2|A0A2K5DYP2_AOTNA	38.806	134	75	3	226	355	4	134	2.73e-19	88.2
sp|Q6DKI2|LEG9C_HUMAN	tr|A0A2K5DYP2|A0A2K5DYP2_AOTNA	33.582	134	86	3	15	147	4	135	2.49e-18	85.5
sp|Q6DKI2|LEG9C_HUMAN	tr|W5P748|W5P748_SHEEP	36.567	134	82	3	15	147	7	138	3.11e-19	88.2
sp|Q6DKI2|LEG9C_HUMAN	tr|W5P748|W5P748_SHEEP	38.129	139	75	5	223	355	4	137	2.48e-18	85.5
sp|Q6DKI2|LEG9C_HUMAN	tr|A0A2K5TSX0|A0A2K5TSX0_MACFA	39.098	133	74	3	227	355	5	134	3.28e-19	87.8
sp|Q6DKI2|LEG9C_HUMAN	tr|A0A2K5TSX0|A0A2K5TSX0_MACFA	36.667	120	68	3	35	147	17	135	3.16e-17	82.4
sp|Q6DKI2|LEG9C_HUMAN	tr|A0A151MH10|A0A151MH10_ALLMI	33.813	139	85	2	222	354	33	170	3.46e-19	89.0
sp|Q6DKI2|LEG9C_HUMAN	tr|A0A151MH10|A0A151MH10_ALLMI	29.197	137	90	5	14	145	36	170	5.67e-09	60.5
sp|Q6DKI2|LEG9C_HUMAN	tr|M3Y3X3|M3Y3X3_MUSPF	28.169	213	125	6	150	354	3	195	3.64e-19	89.7
sp|Q6DKI2|LEG9C_HUMAN	tr|M3Y3X3|M3Y3X3_MUSPF	28.676	136	90	5	15	145	62	195	5.11e-09	60.8
sp|Q6DKI2|LEG9C_HUMAN	tr|G1S4F8|G1S4F8_NOMLE	38.060	134	76	3	226	355	4	134	3.99e-19	87.8
sp|Q6DKI2|LEG9C_HUMAN	tr|G1S4F8|G1S4F8_NOMLE	34.328	134	85	3	15	147	4	135	1.83e-18	85.9
sp|Q6DKI2|LEG9C_HUMAN	tr|A0A2K6U449|A0A2K6U449_SAIBB	32.374	139	87	2	222	354	22	159	4.01e-19	88.6
sp|Q6DKI2|LEG9C_HUMAN	tr|A0A2K6U449|A0A2K6U449_SAIBB	28.676	136	90	5	15	145	26	159	1.08e-08	59.3
sp|Q6DKI2|LEG9C_HUMAN	tr|A0A2I3GX28|A0A2I3GX28_NOMLE	32.374	139	87	2	222	354	22	159	4.01e-19	88.6
sp|Q6DKI2|LEG9C_HUMAN	tr|A0A2I3GX28|A0A2I3GX28_NOMLE	28.676	136	90	5	15	145	26	159	1.08e-08	59.3
sp|Q6DKI2|LEG9C_HUMAN	tr|A0A091CU89|A0A091CU89_FUKDA	32.593	135	84	2	226	354	3	136	4.05e-19	87.8
sp|Q6DKI2|LEG9C_HUMAN	tr|A0A091CU89|A0A091CU89_FUKDA	28.467	137	91	5	14	145	2	136	8.38e-09	58.9
sp|Q6DKI2|LEG9C_HUMAN	tr|F7DJL9|F7DJL9_ORNAN	32.374	139	87	2	222	354	38	175	4.28e-19	89.0
sp|Q6DKI2|LEG9C_HUMAN	tr|F7DJL9|F7DJL9_ORNAN	27.941	136	91	5	15	145	42	175	6.15e-08	57.4
sp|Q6DKI2|LEG9C_HUMAN	tr|J9P3N4|J9P3N4_CANLF	32.374	139	87	2	222	354	22	159	4.30e-19	88.2
sp|Q6DKI2|LEG9C_HUMAN	tr|J9P3N4|J9P3N4_CANLF	28.676	136	90	5	15	145	26	159	1.36e-08	58.9
sp|Q6DKI2|LEG9C_HUMAN	tr|A0A3Q0CSF6|A0A3Q0CSF6_MESAU	32.374	139	87	2	222	354	34	171	4.39e-19	88.6
sp|Q6DKI2|LEG9C_HUMAN	tr|A0A3Q0CSF6|A0A3Q0CSF6_MESAU	28.676	136	90	5	15	145	38	171	1.57e-08	58.9
sp|Q6DKI2|LEG9C_HUMAN	sp|O54974|LEG7_MOUSE	38.400	125	74	3	24	147	13	135	4.41e-19	87.4
sp|Q6DKI2|LEG9C_HUMAN	sp|O54974|LEG7_MOUSE	36.508	126	73	3	230	351	8	130	6.50e-16	79.0
sp|Q6DKI2|LEG9C_HUMAN	tr|A0A2U3YZ36|A0A2U3YZ36_LEPWE	32.374	139	87	2	222	354	34	171	4.44e-19	88.6
sp|Q6DKI2|LEG9C_HUMAN	tr|A0A2U3YZ36|A0A2U3YZ36_LEPWE	28.676	136	90	5	15	145	38	171	1.87e-08	58.9
sp|Q6DKI2|LEG9C_HUMAN	tr|G1T6F6|G1T6F6_RABIT	32.374	139	87	2	222	354	34	171	4.67e-19	88.6
sp|Q6DKI2|LEG9C_HUMAN	tr|G1T6F6|G1T6F6_RABIT	28.676	136	90	5	15	145	38	171	2.18e-08	58.5
sp|Q6DKI2|LEG9C_HUMAN	tr|A0A2U3VQR1|A0A2U3VQR1_ODORO	32.374	139	87	2	222	354	34	171	4.67e-19	88.6
sp|Q6DKI2|LEG9C_HUMAN	tr|A0A2U3VQR1|A0A2U3VQR1_ODORO	28.676	136	90	5	15	145	38	171	1.68e-08	58.9
sp|Q6DKI2|LEG9C_HUMAN	tr|A0A2R9BU61|A0A2R9BU61_PANPA	32.374	139	87	2	222	354	33	170	4.70e-19	88.6
sp|Q6DKI2|LEG9C_HUMAN	tr|A0A2R9BU61|A0A2R9BU61_PANPA	28.676	136	90	5	15	145	37	170	1.34e-08	59.3
sp|Q6DKI2|LEG9C_HUMAN	tr|A0A2U4BZ54|A0A2U4BZ54_TURTR	32.374	139	87	2	222	354	34	171	4.91e-19	88.6
sp|Q6DKI2|LEG9C_HUMAN	tr|A0A2U4BZ54|A0A2U4BZ54_TURTR	28.676	136	90	5	15	145	38	171	1.75e-08	58.9
sp|Q6DKI2|LEG9C_HUMAN	tr|A0A2Y9D880|A0A2Y9D880_TRIMA	32.374	139	87	2	222	354	34	171	4.91e-19	88.6
sp|Q6DKI2|LEG9C_HUMAN	tr|A0A2Y9D880|A0A2Y9D880_TRIMA	28.676	136	90	5	15	145	38	171	1.96e-08	58.9
sp|Q6DKI2|LEG9C_HUMAN	tr|A0A2Y9TJU4|A0A2Y9TJU4_PHYMC	32.374	139	87	2	222	354	34	171	4.91e-19	88.6
sp|Q6DKI2|LEG9C_HUMAN	tr|A0A2Y9TJU4|A0A2Y9TJU4_PHYMC	28.676	136	90	5	15	145	38	171	1.75e-08	58.9
sp|Q6DKI2|LEG9C_HUMAN	sp|Q8VED9|LEGL_MOUSE	32.374	139	87	2	222	354	34	171	4.91e-19	88.6
sp|Q6DKI2|LEG9C_HUMAN	sp|Q8VED9|LEGL_MOUSE	28.676	136	90	5	15	145	38	171	1.75e-08	58.9
sp|Q6DKI2|LEG9C_HUMAN	tr|A0A2K5UYR9|A0A2K5UYR9_MACFA	32.374	139	87	2	222	354	34	171	4.91e-19	88.6
sp|Q6DKI2|LEG9C_HUMAN	tr|A0A2K5UYR9|A0A2K5UYR9_MACFA	28.676	136	90	5	15	145	38	171	1.75e-08	58.9
sp|Q6DKI2|LEG9C_HUMAN	tr|A0A340XS69|A0A340XS69_LIPVE	32.374	139	87	2	222	354	34	171	4.91e-19	88.6
sp|Q6DKI2|LEG9C_HUMAN	tr|A0A340XS69|A0A340XS69_LIPVE	28.676	136	90	5	15	145	38	171	1.75e-08	58.9
sp|Q6DKI2|LEG9C_HUMAN	tr|I3N9X9|I3N9X9_ICTTR	32.374	139	87	2	222	354	34	171	4.91e-19	88.6
sp|Q6DKI2|LEG9C_HUMAN	tr|I3N9X9|I3N9X9_ICTTR	28.676	136	90	5	15	145	38	171	1.75e-08	58.9
sp|Q6DKI2|LEG9C_HUMAN	tr|A0A2Y9Q1G6|A0A2Y9Q1G6_DELLE	32.374	139	87	2	222	354	34	171	4.91e-19	88.6
sp|Q6DKI2|LEG9C_HUMAN	tr|A0A2Y9Q1G6|A0A2Y9Q1G6_DELLE	28.676	136	90	5	15	145	38	171	1.75e-08	58.9
sp|Q6DKI2|LEG9C_HUMAN	tr|A0A452G8C2|A0A452G8C2_CAPHI	32.374	139	87	2	222	354	34	171	4.91e-19	88.6
sp|Q6DKI2|LEG9C_HUMAN	tr|A0A452G8C2|A0A452G8C2_CAPHI	28.676	136	90	5	15	145	38	171	1.75e-08	58.9
sp|Q6DKI2|LEG9C_HUMAN	tr|A0A3Q1MR14|A0A3Q1MR14_BOVIN	32.374	139	87	2	222	354	34	171	4.91e-19	88.6
sp|Q6DKI2|LEG9C_HUMAN	tr|A0A3Q1MR14|A0A3Q1MR14_BOVIN	28.676	136	90	5	15	145	38	171	1.75e-08	58.9
sp|Q6DKI2|LEG9C_HUMAN	tr|G5BFI1|G5BFI1_HETGA	32.374	139	87	2	222	354	22	159	4.96e-19	88.2
sp|Q6DKI2|LEG9C_HUMAN	tr|G5BFI1|G5BFI1_HETGA	28.676	136	90	5	15	145	26	159	1.64e-08	58.9
sp|Q6DKI2|LEG9C_HUMAN	tr|A0A1U7SX44|A0A1U7SX44_TARSY	32.374	139	87	2	222	354	34	171	4.96e-19	88.6
sp|Q6DKI2|LEG9C_HUMAN	tr|A0A1U7SX44|A0A1U7SX44_TARSY	28.676	136	90	5	15	145	38	171	1.44e-08	59.3
sp|Q6DKI2|LEG9C_HUMAN	tr|A0A2K6LAT9|A0A2K6LAT9_RHIBE	32.374	139	87	2	222	354	34	171	4.96e-19	88.6
sp|Q6DKI2|LEG9C_HUMAN	tr|A0A2K6LAT9|A0A2K6LAT9_RHIBE	28.676	136	90	5	15	145	38	171	1.44e-08	59.3
sp|Q6DKI2|LEG9C_HUMAN	sp|Q5R5K6|LEGL_PONAB	32.374	139	87	2	222	354	34	171	4.96e-19	88.6
sp|Q6DKI2|LEG9C_HUMAN	sp|Q5R5K6|LEGL_PONAB	28.676	136	90	5	15	145	38	171	1.44e-08	59.3
sp|Q6DKI2|LEG9C_HUMAN	tr|A0A096P062|A0A096P062_PAPAN	32.374	139	87	2	222	354	34	171	4.96e-19	88.6
sp|Q6DKI2|LEG9C_HUMAN	tr|A0A096P062|A0A096P062_PAPAN	28.676	136	90	5	15	145	38	171	1.44e-08	59.3
sp|Q6DKI2|LEG9C_HUMAN	tr|K6ZZC6|K6ZZC6_PANTR	32.374	139	87	2	222	354	34	171	4.96e-19	88.6
sp|Q6DKI2|LEG9C_HUMAN	tr|K6ZZC6|K6ZZC6_PANTR	28.676	136	90	5	15	145	38	171	1.44e-08	59.3
sp|Q6DKI2|LEG9C_HUMAN	tr|H0WXA6|H0WXA6_OTOGA	32.374	139	87	2	222	354	34	171	4.96e-19	88.6
sp|Q6DKI2|LEG9C_HUMAN	tr|H0WXA6|H0WXA6_OTOGA	28.676	136	90	5	15	145	38	171	1.44e-08	59.3
sp|Q6DKI2|LEG9C_HUMAN	sp|Q3ZCW2|LEGL_HUMAN	32.374	139	87	2	222	354	34	171	4.96e-19	88.6
sp|Q6DKI2|LEG9C_HUMAN	sp|Q3ZCW2|LEGL_HUMAN	28.676	136	90	5	15	145	38	171	1.44e-08	59.3
sp|Q6DKI2|LEG9C_HUMAN	tr|G3QU51|G3QU51_GORGO	32.374	139	87	2	222	354	34	171	4.96e-19	88.6
sp|Q6DKI2|LEG9C_HUMAN	tr|G3QU51|G3QU51_GORGO	28.676	136	90	5	15	145	38	171	1.44e-08	59.3
sp|Q6DKI2|LEG9C_HUMAN	tr|A0A0D9RQE5|A0A0D9RQE5_CHLSB	32.374	139	87	2	222	354	34	171	4.96e-19	88.6
sp|Q6DKI2|LEG9C_HUMAN	tr|A0A0D9RQE5|A0A0D9RQE5_CHLSB	28.676	136	90	5	15	145	38	171	1.44e-08	59.3
sp|Q6DKI2|LEG9C_HUMAN	tr|A0A2K5LE49|A0A2K5LE49_CERAT	32.374	139	87	2	222	354	34	171	4.96e-19	88.6
sp|Q6DKI2|LEG9C_HUMAN	tr|A0A2K5LE49|A0A2K5LE49_CERAT	28.676	136	90	5	15	145	38	171	1.44e-08	59.3
sp|Q6DKI2|LEG9C_HUMAN	tr|A0A2K5ETC7|A0A2K5ETC7_AOTNA	32.374	139	87	2	222	354	34	171	4.96e-19	88.6
sp|Q6DKI2|LEG9C_HUMAN	tr|A0A2K5ETC7|A0A2K5ETC7_AOTNA	28.676	136	90	5	15	145	38	171	1.44e-08	59.3
sp|Q6DKI2|LEG9C_HUMAN	tr|A0A2K6F904|A0A2K6F904_PROCO	40.000	130	71	4	230	355	8	134	5.09e-19	87.4
sp|Q6DKI2|LEG9C_HUMAN	tr|A0A2K6F904|A0A2K6F904_PROCO	37.097	124	75	3	24	146	13	134	2.66e-17	82.8
sp|Q6DKI2|LEG9C_HUMAN	tr|A0A2K6A883|A0A2K6A883_MANLE	32.374	139	87	2	222	354	31	168	5.16e-19	88.6
sp|Q6DKI2|LEG9C_HUMAN	tr|A0A2K6A883|A0A2K6A883_MANLE	28.676	136	90	5	15	145	35	168	1.35e-08	59.3
sp|Q6DKI2|LEG9C_HUMAN	tr|A0A286Y1H2|A0A286Y1H2_CAVPO	32.374	139	87	2	222	354	34	171	5.22e-19	88.6
sp|Q6DKI2|LEG9C_HUMAN	tr|A0A286Y1H2|A0A286Y1H2_CAVPO	28.676	136	90	5	15	145	38	171	1.75e-08	58.9
sp|Q6DKI2|LEG9C_HUMAN	tr|A0A1S3ASC2|A0A1S3ASC2_ERIEU	32.374	139	87	2	222	354	34	171	5.27e-19	88.6
sp|Q6DKI2|LEG9C_HUMAN	tr|A0A1S3ASC2|A0A1S3ASC2_ERIEU	28.676	136	90	5	15	145	38	171	1.36e-08	59.3
sp|Q6DKI2|LEG9C_HUMAN	tr|A0A3Q0FJ35|A0A3Q0FJ35_ALLSI	33.813	139	85	2	222	354	37	174	5.44e-19	88.6
sp|Q6DKI2|LEG9C_HUMAN	tr|A0A3Q0FJ35|A0A3Q0FJ35_ALLSI	29.197	137	90	5	14	145	40	174	2.79e-09	61.2
sp|Q6DKI2|LEG9C_HUMAN	tr|G1L2L1|G1L2L1_AILME	32.374	139	87	2	222	354	35	172	5.46e-19	88.6
sp|Q6DKI2|LEG9C_HUMAN	tr|G1L2L1|G1L2L1_AILME	28.676	136	90	5	15	145	39	172	1.29e-08	59.3
sp|Q6DKI2|LEG9C_HUMAN	tr|F1PPC2|F1PPC2_CANLF	36.765	136	83	3	12	146	59	192	6.37e-19	89.0
sp|Q6DKI2|LEG9C_HUMAN	tr|F1PPC2|F1PPC2_CANLF	37.778	135	73	4	226	354	62	191	4.59e-16	80.9
sp|Q6DKI2|LEG9C_HUMAN	tr|F7FJC3|F7FJC3_ORNAN	37.879	132	79	3	15	145	4	133	6.56e-19	87.0
sp|Q6DKI2|LEG9C_HUMAN	tr|F7FJC3|F7FJC3_ORNAN	36.765	136	75	5	226	355	4	134	4.81e-16	79.3
sp|Q6DKI2|LEG9C_HUMAN	tr|C4XVA6|C4XVA6_CALJA	38.806	134	75	3	226	355	4	134	6.91e-19	87.0
sp|Q6DKI2|LEG9C_HUMAN	tr|C4XVA6|C4XVA6_CALJA	33.582	134	86	3	15	147	4	135	6.07e-18	84.3
sp|Q6DKI2|LEG9C_HUMAN	tr|A0A384CV84|A0A384CV84_URSMA	32.374	139	87	2	222	354	46	183	7.91e-19	88.2
sp|Q6DKI2|LEG9C_HUMAN	tr|A0A384CV84|A0A384CV84_URSMA	28.676	136	90	5	15	145	50	183	2.45e-08	58.9
sp|Q6DKI2|LEG9C_HUMAN	tr|A0A5G2RJ56|A0A5G2RJ56_PIG	32.374	139	87	2	222	354	45	182	8.05e-19	88.2
sp|Q6DKI2|LEG9C_HUMAN	tr|A0A5G2RJ56|A0A5G2RJ56_PIG	28.467	137	91	5	15	146	49	183	2.03e-08	58.9
sp|Q6DKI2|LEG9C_HUMAN	tr|G1PAI5|G1PAI5_MYOLU	32.374	139	87	2	222	354	34	171	8.32e-19	87.8
sp|Q6DKI2|LEG9C_HUMAN	tr|G1PAI5|G1PAI5_MYOLU	29.412	136	89	5	15	145	38	171	8.57e-09	59.7
sp|Q6DKI2|LEG9C_HUMAN	tr|G3H7B3|G3H7B3_CRIGR	45.455	99	49	2	257	352	178	274	9.20e-19	90.5
sp|Q6DKI2|LEG9C_HUMAN	tr|G3H7B3|G3H7B3_CRIGR	42.553	94	51	2	53	143	181	274	3.17e-17	86.3
sp|Q6DKI2|LEG9C_HUMAN	tr|A0A5G3J661|A0A5G3J661_XENTR	34.848	132	82	2	226	355	1	130	9.73e-19	86.7
sp|Q6DKI2|LEG9C_HUMAN	tr|A0A5G3J661|A0A5G3J661_XENTR	31.818	132	86	4	15	145	1	129	1.06e-11	67.4
sp|Q6DKI2|LEG9C_HUMAN	tr|A0A1L8GJI4|A0A1L8GJI4_XENLA	24.348	345	205	5	11	351	17	309	1.01e-18	90.9
sp|Q6DKI2|LEG9C_HUMAN	tr|A0A452F4D7|A0A452F4D7_CAPHI	35.821	134	83	3	15	147	7	138	1.29e-18	86.3
sp|Q6DKI2|LEG9C_HUMAN	tr|A0A452F4D7|A0A452F4D7_CAPHI	37.410	139	76	5	223	355	4	137	1.07e-17	84.0
sp|Q6DKI2|LEG9C_HUMAN	tr|W5P742|W5P742_SHEEP	36.090	133	82	3	15	146	7	137	1.59e-18	86.3
sp|Q6DKI2|LEG9C_HUMAN	tr|W5P742|W5P742_SHEEP	35.971	139	78	4	223	355	4	137	2.14e-17	83.2
sp|Q6DKI2|LEG9C_HUMAN	tr|H0WD96|H0WD96_CAVPO	35.606	132	82	3	15	145	4	133	1.73e-18	85.9
sp|Q6DKI2|LEG9C_HUMAN	tr|H0WD96|H0WD96_CAVPO	33.333	135	83	3	226	356	4	135	2.87e-15	77.0
sp|Q6DKI2|LEG9C_HUMAN	tr|F7E088|F7E088_ORNAN	36.842	133	82	2	14	145	3	134	1.74e-18	85.9
sp|Q6DKI2|LEG9C_HUMAN	tr|F7E088|F7E088_ORNAN	34.559	136	81	4	226	356	4	136	1.00e-14	75.5
sp|Q6DKI2|LEG9C_HUMAN	tr|A0A2K6GD00|A0A2K6GD00_PROCO	32.374	139	87	2	222	354	34	171	2.07e-18	86.7
sp|Q6DKI2|LEG9C_HUMAN	tr|A0A2K6GD00|A0A2K6GD00_PROCO	29.412	136	89	5	15	145	38	171	1.27e-09	62.4
sp|Q6DKI2|LEG9C_HUMAN	tr|A0A0Q3X9W7|A0A0Q3X9W7_AMAAE	44.762	105	54	2	253	354	457	560	2.22e-18	92.0
sp|Q6DKI2|LEG9C_HUMAN	tr|A0A0Q3X9W7|A0A0Q3X9W7_AMAAE	34.109	129	74	5	26	146	436	561	5.48e-13	75.5
sp|Q6DKI2|LEG9C_HUMAN	tr|A0A1S3FMX6|A0A1S3FMX6_DIPOR	32.374	139	87	2	222	354	85	222	2.23e-18	88.2
sp|Q6DKI2|LEG9C_HUMAN	tr|A0A1S3FMX6|A0A1S3FMX6_DIPOR	28.467	137	91	5	15	146	89	223	2.30e-08	59.7
sp|Q6DKI2|LEG9C_HUMAN	tr|G1Q998|G1Q998_MYOLU	37.037	135	78	4	226	356	6	137	2.25e-18	85.9
sp|Q6DKI2|LEG9C_HUMAN	tr|G1Q998|G1Q998_MYOLU	34.586	133	84	3	15	146	6	136	8.42e-17	81.3
sp|Q6DKI2|LEG9C_HUMAN	tr|G3IK62|G3IK62_CRIGR	40.984	122	68	2	44	161	14	135	2.42e-18	89.4
sp|Q6DKI2|LEG9C_HUMAN	tr|G3IK62|G3IK62_CRIGR	33.058	121	70	5	242	354	2	119	5.23e-05	50.1
sp|Q6DKI2|LEG9C_HUMAN	tr|A0A139WBH6|A0A139WBH6_TRICA	32.653	147	94	3	9	152	4	148	3.70e-18	89.7
sp|Q6DKI2|LEG9C_HUMAN	tr|A0A139WBH6|A0A139WBH6_TRICA	31.852	135	83	3	226	354	10	141	1.08e-13	76.6
sp|Q6DKI2|LEG9C_HUMAN	tr|A0A287D600|A0A287D600_ICTTR	35.556	135	84	3	12	145	4	136	3.72e-18	85.1
sp|Q6DKI2|LEG9C_HUMAN	tr|A0A287D600|A0A287D600_ICTTR	37.037	135	78	4	226	356	7	138	3.78e-17	82.4
sp|Q8NEZ4|KMT2C_HUMAN	sp|Q8NEZ4|KMT2C_HUMAN	100.000	4911	0	0	1	4911	1	4911	0.0	10138
sp|Q8NEZ4|KMT2C_HUMAN	tr|A0A2I3STJ0|A0A2I3STJ0_PANTR	99.214	4832	37	1	81	4911	76	4907	0.0	9906
sp|Q8NEZ4|KMT2C_HUMAN	tr|A0A2K5LSR2|A0A2K5LSR2_CERAT	97.722	4917	103	6	1	4911	1	4914	0.0	9900
sp|Q8NEZ4|KMT2C_HUMAN	tr|A0A0D9R2M5|A0A0D9R2M5_CHLSB	96.239	4972	123	8	1	4911	1	4969	0.0	9834
sp|Q8NEZ4|KMT2C_HUMAN	tr|F7EK45|F7EK45_MACMU	95.910	4988	123	10	1	4911	44	5027	0.0	9816
sp|Q8NEZ4|KMT2C_HUMAN	tr|A0A096N1H8|A0A096N1H8_PAPAN	96.636	4905	131	8	12	4911	12	4887	0.0	9753
sp|Q8NEZ4|KMT2C_HUMAN	tr|G1QXJ2|G1QXJ2_NOMLE	97.284	4860	88	3	55	4911	1	4819	0.0	9739
sp|Q8NEZ4|KMT2C_HUMAN	tr|A0A2K5XQ19|A0A2K5XQ19_MANLE	97.416	4838	117	5	79	4911	26	4860	0.0	9734
sp|Q8NEZ4|KMT2C_HUMAN	tr|A0A2R9AI43|A0A2R9AI43_PANPA	97.681	4830	61	6	83	4911	19	4798	0.0	9708
sp|Q8NEZ4|KMT2C_HUMAN	tr|A0A2K6N0H5|A0A2K6N0H5_RHIBE	95.920	4902	139	6	69	4911	1	4900	0.0	9676
sp|Q8NEZ4|KMT2C_HUMAN	tr|G3SIK1|G3SIK1_GORGO	97.189	4838	78	7	81	4911	76	4862	0.0	9656
sp|Q8NEZ4|KMT2C_HUMAN	tr|A0A2K5WSI3|A0A2K5WSI3_MACFA	97.314	4802	119	7	116	4911	5	4802	0.0	9651
sp|Q8NEZ4|KMT2C_HUMAN	tr|A0A2K5D8Q1|A0A2K5D8Q1_AOTNA	96.013	4916	183	6	1	4911	1	4908	0.0	9096
sp|Q8NEZ4|KMT2C_HUMAN	tr|F6TL59|F6TL59_CALJA	95.688	4917	198	7	1	4911	1	4909	0.0	9061
sp|Q8NEZ4|KMT2C_HUMAN	tr|A0A2K6UT86|A0A2K6UT86_SAIBB	95.536	4839	199	7	78	4911	30	4856	0.0	8979
sp|Q8NEZ4|KMT2C_HUMAN	tr|A0A3Q2HRP2|A0A3Q2HRP2_HORSE	87.722	5009	485	19	1	4911	1	4977	0.0	8410
sp|Q8NEZ4|KMT2C_HUMAN	tr|A0A2U3WJ91|A0A2U3WJ91_ODORO	88.186	4918	557	12	1	4911	1	4901	0.0	8395
sp|Q8NEZ4|KMT2C_HUMAN	tr|A0A384BW94|A0A384BW94_URSMA	88.593	4874	526	13	53	4911	26	4884	0.0	8290
sp|Q8NEZ4|KMT2C_HUMAN	tr|A0A2Y9QJV5|A0A2Y9QJV5_TRIMA	87.381	4945	511	18	69	4911	1	4934	0.0	8255
sp|Q8NEZ4|KMT2C_HUMAN	tr|A0A2K6EMQ7|A0A2K6EMQ7_PROCO	88.246	4926	465	21	1	4911	1	4827	0.0	8247
sp|Q8NEZ4|KMT2C_HUMAN	tr|G1M404|G1M404_AILME	88.288	4841	540	12	84	4911	1	4827	0.0	8233
sp|Q8NEZ4|KMT2C_HUMAN	tr|I3MLN3|I3MLN3_ICTTR	87.633	4876	576	14	55	4911	1	4868	0.0	8216
sp|Q8NEZ4|KMT2C_HUMAN	tr|A0A340Y9V5|A0A340Y9V5_LIPVE	86.792	4929	620	14	1	4911	1	4916	0.0	8205
sp|Q8NEZ4|KMT2C_HUMAN	tr|A0A5F9C577|A0A5F9C577_RABIT	86.408	4944	538	21	69	4911	1	4911	0.0	8185
sp|Q8NEZ4|KMT2C_HUMAN	tr|F1P7W6|F1P7W6_CANLF	87.113	4873	534	19	55	4911	39	4833	0.0	8156
sp|Q8NEZ4|KMT2C_HUMAN	tr|A0A2U4AY22|A0A2U4AY22_TURTR	85.648	4940	615	18	54	4911	67	4994	0.0	8123
sp|Q8NEZ4|KMT2C_HUMAN	tr|A0A455BN83|A0A455BN83_PHYMC	85.022	5014	629	22	1	4911	1	4995	0.0	8100
sp|Q8NEZ4|KMT2C_HUMAN	tr|A0A287A913|A0A287A913_PIG	85.451	4997	621	21	1	4911	1	4977	0.0	8079
sp|Q8NEZ4|KMT2C_HUMAN	tr|A0A2Y9NN87|A0A2Y9NN87_DELLE	85.355	4937	617	18	69	4911	1	4925	0.0	8039
sp|Q8NEZ4|KMT2C_HUMAN	tr|M3W9X6|M3W9X6_FELCA	86.240	4920	632	17	1	4911	1	4884	0.0	8033
sp|Q8NEZ4|KMT2C_HUMAN	sp|Q8BRH4|KMT2C_MOUSE	84.937	4926	704	21	1	4911	1	4903	0.0	8013
sp|Q8NEZ4|KMT2C_HUMAN	tr|A0A286Y679|A0A286Y679_CAVPO	83.667	4947	682	23	69	4911	1	4925	0.0	7959
sp|Q8NEZ4|KMT2C_HUMAN	tr|A0A3Q0DE39|A0A3Q0DE39_MESAU	83.529	4948	716	26	33	4911	34	4951	0.0	7948
sp|Q8NEZ4|KMT2C_HUMAN	tr|F1MYZ3|F1MYZ3_BOVIN	84.114	4929	739	22	1	4911	1	4903	0.0	7908
sp|Q8NEZ4|KMT2C_HUMAN	tr|A0A452EDE4|A0A452EDE4_CAPHI	83.759	4932	742	23	1	4911	1	4894	0.0	7866
sp|Q8NEZ4|KMT2C_HUMAN	tr|G1PHD7|G1PHD7_MYOLU	84.003	4876	723	22	54	4911	1	4837	0.0	7836
sp|Q8NEZ4|KMT2C_HUMAN	tr|W5P591|W5P591_SHEEP	82.761	4861	772	30	72	4911	4	4819	0.0	7731
sp|Q8NEZ4|KMT2C_HUMAN	tr|A0A1S3G3P6|A0A1S3G3P6_DIPOR	84.273	4769	659	19	197	4888	6	4760	0.0	7683
sp|Q8NEZ4|KMT2C_HUMAN	tr|M3YCU5|M3YCU5_MUSPF	85.469	4666	634	17	265	4911	1	4641	0.0	7637
sp|Q8NEZ4|KMT2C_HUMAN	tr|M3YCU5|M3YCU5_MUSPF	35.802	81	51	1	250	330	4157	4236	1.20e-07	65.1
sp|Q8NEZ4|KMT2C_HUMAN	tr|F7BRS4|F7BRS4_ORNAN	76.314	5024	1014	48	1	4911	1	4961	0.0	7107
sp|Q8NEZ4|KMT2C_HUMAN	tr|A0A091I3S4|A0A091I3S4_CALAN	73.724	4936	1166	55	55	4911	1	4884	0.0	6833
sp|Q8NEZ4|KMT2C_HUMAN	tr|A0A3Q0G9B1|A0A3Q0G9B1_ALLSI	73.075	5014	1105	57	69	4911	1	4940	0.0	6805
sp|Q8NEZ4|KMT2C_HUMAN	tr|A0A091DXU1|A0A091DXU1_FUKDA	86.155	4153	465	15	845	4911	1	4129	0.0	6774
sp|Q8NEZ4|KMT2C_HUMAN	tr|A0A091DXU1|A0A091DXU1_FUKDA	35.165	182	107	6	344	518	116	293	1.07e-29	137
sp|Q8NEZ4|KMT2C_HUMAN	tr|A0A091DXU1|A0A091DXU1_FUKDA	37.037	81	50	1	250	330	3649	3728	1.37e-08	68.2
sp|Q8NEZ4|KMT2C_HUMAN	tr|A0A091WQM4|A0A091WQM4_OPIHO	73.509	4930	1177	51	55	4911	1	4874	0.0	6755
sp|Q8NEZ4|KMT2C_HUMAN	tr|A0A099ZBB4|A0A099ZBB4_TINGU	72.313	4941	1207	55	55	4911	1	4864	0.0	6642
sp|Q8NEZ4|KMT2C_HUMAN	tr|G1MZW2|G1MZW2_MELGA	73.165	4837	1179	53	54	4820	1	4788	0.0	6586
sp|Q8NEZ4|KMT2C_HUMAN	tr|H2PP40|H2PP40_PONAB	97.950	3220	58	6	1695	4911	1500	4714	0.0	6430
sp|Q8NEZ4|KMT2C_HUMAN	tr|H2PP40|H2PP40_PONAB	98.266	1499	26	0	55	1553	1	1499	0.0	3099
sp|Q8NEZ4|KMT2C_HUMAN	tr|H2PP40|H2PP40_PONAB	37.037	81	50	1	250	330	4231	4310	2.59e-08	67.4
sp|Q8NEZ4|KMT2C_HUMAN	tr|H2PP40|H2PP40_PONAB	37.037	81	50	1	4427	4506	196	276	2.71e-08	67.4
sp|Q8NEZ4|KMT2C_HUMAN	tr|H0YQT4|H0YQT4_TAEGU	73.299	4689	1141	49	283	4911	1	4638	0.0	6403
sp|Q8NEZ4|KMT2C_HUMAN	tr|H0YQT4|H0YQT4_TAEGU	37.037	81	50	1	250	330	4154	4233	8.51e-09	68.9
sp|Q8NEZ4|KMT2C_HUMAN	tr|A0A3Q0DSL2|A0A3Q0DSL2_TARSY	88.211	3817	339	16	265	3987	1	3800	0.0	6377
sp|Q8NEZ4|KMT2C_HUMAN	tr|A0A3Q0DSL2|A0A3Q0DSL2_TARSY	39.344	61	36	1	4447	4506	6	66	3.18e-04	53.5
sp|Q8NEZ4|KMT2C_HUMAN	tr|G5AMU8|G5AMU8_HETGA	86.278	3877	420	14	1107	4911	888	4724	0.0	6307
sp|Q8NEZ4|KMT2C_HUMAN	tr|G5AMU8|G5AMU8_HETGA	73.859	964	153	6	69	980	1	917	0.0	1403
sp|Q8NEZ4|KMT2C_HUMAN	tr|G5AMU8|G5AMU8_HETGA	35.714	182	106	6	960	1137	322	496	7.12e-30	138
sp|Q8NEZ4|KMT2C_HUMAN	tr|G5AMU8|G5AMU8_HETGA	37.037	81	50	1	4427	4506	181	261	1.68e-08	67.8
sp|Q8NEZ4|KMT2C_HUMAN	tr|G5AMU8|G5AMU8_HETGA	37.037	81	50	1	250	330	4244	4323	1.68e-08	67.8
sp|Q8NEZ4|KMT2C_HUMAN	tr|G1KPV2|G1KPV2_ANOCA	67.439	4917	1481	58	54	4911	1	4856	0.0	6078
sp|Q8NEZ4|KMT2C_HUMAN	tr|L5K0D5|L5K0D5_PTEAL	78.715	4078	692	33	957	4911	8	4032	0.0	6033
sp|Q8NEZ4|KMT2C_HUMAN	tr|L5K0D5|L5K0D5_PTEAL	34.615	182	108	6	344	518	11	188	1.92e-29	137
sp|Q8NEZ4|KMT2C_HUMAN	tr|L5K0D5|L5K0D5_PTEAL	35.802	81	51	1	250	330	3552	3631	3.27e-08	67.0
sp|Q8NEZ4|KMT2C_HUMAN	tr|H0WUH7|H0WUH7_OTOGA	86.863	3334	397	17	555	3869	1	3312	0.0	5405
sp|Q8NEZ4|KMT2C_HUMAN	tr|H0WUH7|H0WUH7_OTOGA	35.714	182	106	6	344	518	405	582	7.53e-31	141
sp|Q8NEZ4|KMT2C_HUMAN	tr|A0A4X2KMT4|A0A4X2KMT4_VOMUR	74.384	3853	922	33	69	3894	1	3815	0.0	5279
sp|Q8NEZ4|KMT2C_HUMAN	tr|A0A4X2KMT4|A0A4X2KMT4_VOMUR	87.609	1033	125	2	3882	4911	3857	4889	0.0	1843
sp|Q8NEZ4|KMT2C_HUMAN	tr|A0A4X2KMT4|A0A4X2KMT4_VOMUR	39.286	84	46	2	4426	4506	181	262	2.37e-09	70.9
sp|Q8NEZ4|KMT2C_HUMAN	tr|A0A4X2KMT4|A0A4X2KMT4_VOMUR	37.037	81	50	1	250	330	4405	4484	1.15e-08	68.6
sp|Q8NEZ4|KMT2C_HUMAN	tr|A0A2I0MQU6|A0A2I0MQU6_COLLI	68.280	4092	1076	54	305	4260	1	4006	0.0	4971
sp|Q8NEZ4|KMT2C_HUMAN	tr|F6VC61|F6VC61_XENTR	62.370	4236	1319	81	740	4911	503	4527	0.0	4557
sp|Q8NEZ4|KMT2C_HUMAN	tr|F6VC61|F6VC61_XENTR	62.619	420	134	6	197	596	95	511	2.85e-155	553
sp|Q8NEZ4|KMT2C_HUMAN	tr|F6VC61|F6VC61_XENTR	36.413	184	103	7	960	1137	241	416	1.76e-30	140
sp|Q8NEZ4|KMT2C_HUMAN	tr|F6VC61|F6VC61_XENTR	36.957	184	101	7	344	518	722	899	1.51e-28	134
sp|Q8NEZ4|KMT2C_HUMAN	tr|F6VC61|F6VC61_XENTR	78.333	60	12	1	20	78	6	65	3.15e-16	93.6
sp|Q8NEZ4|KMT2C_HUMAN	tr|F6VC61|F6VC61_XENTR	38.554	83	46	2	4427	4506	147	227	1.95e-08	67.8
sp|Q8NEZ4|KMT2C_HUMAN	tr|F6VC61|F6VC61_XENTR	35.802	81	51	1	250	330	4043	4122	2.12e-07	64.3
sp|Q8NEZ4|KMT2C_HUMAN	tr|A0A151PCX7|A0A151PCX7_ALLMI	74.481	2649	594	28	2324	4911	1713	4340	0.0	3646
sp|Q8NEZ4|KMT2C_HUMAN	tr|A0A151PCX7|A0A151PCX7_ALLMI	73.926	1745	377	17	69	1764	1	1716	0.0	2504
sp|Q8NEZ4|KMT2C_HUMAN	tr|A0A151PCX7|A0A151PCX7_ALLMI	37.037	81	50	1	250	330	3856	3935	1.40e-08	68.2
sp|Q8NEZ4|KMT2C_HUMAN	tr|A0A151PCX7|A0A151PCX7_ALLMI	38.272	81	49	1	4427	4506	183	263	1.47e-08	68.2
sp|Q8NEZ4|KMT2C_HUMAN	tr|G3T0V4|G3T0V4_LOXAF	85.011	2195	301	13	940	3124	1	2177	0.0	3530
sp|Q8NEZ4|KMT2C_HUMAN	tr|G3T0V4|G3T0V4_LOXAF	35.714	182	106	6	344	518	21	198	4.46e-30	139
sp|Q8NEZ4|KMT2C_HUMAN	tr|A0A1S3WSA2|A0A1S3WSA2_ERIEU	64.039	3184	924	49	1756	4911	1320	4310	0.0	3394
sp|Q8NEZ4|KMT2C_HUMAN	tr|A0A1S3WSA2|A0A1S3WSA2_ERIEU	78.051	1344	284	6	369	1710	1	1335	0.0	2125
sp|Q8NEZ4|KMT2C_HUMAN	tr|A0A1S3WSA2|A0A1S3WSA2_ERIEU	35.519	183	105	7	344	518	590	767	1.73e-30	140
sp|Q8NEZ4|KMT2C_HUMAN	tr|A0A1S3WSA2|A0A1S3WSA2_ERIEU	37.037	81	50	1	250	330	3826	3905	3.92e-07	63.5
sp|Q8NEZ4|KMT2C_HUMAN	tr|A0A1S3NI92|A0A1S3NI92_SALSA	49.610	4614	1582	150	808	4911	599	4979	0.0	3371
sp|Q8NEZ4|KMT2C_HUMAN	tr|A0A1S3NI92|A0A1S3NI92_SALSA	35.165	182	107	6	344	518	755	932	2.32e-30	140
sp|Q8NEZ4|KMT2C_HUMAN	tr|A0A1S3NI92|A0A1S3NI92_SALSA	36.585	82	49	2	250	330	4476	4555	1.07e-06	62.0
sp|Q8NEZ4|KMT2C_HUMAN	tr|A0A1S3QAB9|A0A1S3QAB9_SALSA	49.833	4485	1620	143	822	4911	204	4453	0.0	3325
sp|Q8NEZ4|KMT2C_HUMAN	tr|A0A1S3QAB9|A0A1S3QAB9_SALSA	34.615	182	108	6	344	518	346	523	4.45e-30	139
sp|Q8NEZ4|KMT2C_HUMAN	tr|A0A1S3QAB9|A0A1S3QAB9_SALSA	37.805	82	48	2	250	330	3955	4034	5.49e-08	66.2
sp|Q8NEZ4|KMT2C_HUMAN	tr|A0A1L8FQH9|A0A1L8FQH9_XENLA	54.683	3246	1171	76	1801	4911	2025	5105	0.0	2875
sp|Q8NEZ4|KMT2C_HUMAN	tr|A0A1L8FQH9|A0A1L8FQH9_XENLA	58.948	2414	787	50	20	2307	21	2356	0.0	2564
sp|Q8NEZ4|KMT2C_HUMAN	tr|A0A1L8FQH9|A0A1L8FQH9_XENLA	39.759	83	45	2	4427	4506	248	328	6.13e-09	69.3
sp|Q8NEZ4|KMT2C_HUMAN	tr|A0A1L8FQH9|A0A1L8FQH9_XENLA	35.802	81	51	1	250	330	4625	4704	5.96e-07	62.8
sp|Q8NEZ4|KMT2C_HUMAN	tr|K7GI94|K7GI94_PELSI	77.766	1880	346	12	3097	4911	1	1873	0.0	2835
sp|Q8NEZ4|KMT2C_HUMAN	tr|K7GI94|K7GI94_PELSI	37.037	81	50	1	250	330	1389	1468	7.24e-09	68.9
sp|Q8NEZ4|KMT2C_HUMAN	tr|G3U0S4|G3U0S4_LOXAF	87.711	1538	133	6	3415	4911	1	1523	0.0	2606
sp|Q8NEZ4|KMT2C_HUMAN	tr|G3U0S4|G3U0S4_LOXAF	37.037	81	50	1	250	330	1043	1122	1.57e-08	67.8
sp|Q8NEZ4|KMT2C_HUMAN	tr|A0A1L8FV93|A0A1L8FV93_XENLA	60.384	2398	740	49	27	2307	29	2333	0.0	2576
sp|Q8NEZ4|KMT2C_HUMAN	tr|A0A1L8FV93|A0A1L8FV93_XENLA	78.391	1032	216	5	3882	4911	4152	5178	0.0	1645
sp|Q8NEZ4|KMT2C_HUMAN	tr|A0A1L8FV93|A0A1L8FV93_XENLA	44.647	2251	926	77	1809	3894	2015	4110	0.0	1277
sp|Q8NEZ4|KMT2C_HUMAN	tr|A0A1L8FV93|A0A1L8FV93_XENLA	40.964	83	44	2	4427	4506	247	327	9.10e-10	72.0
sp|Q8NEZ4|KMT2C_HUMAN	tr|A0A1L8FV93|A0A1L8FV93_XENLA	35.802	81	51	1	250	330	4694	4773	1.86e-07	64.3
sp|Q8NEZ4|KMT2C_HUMAN	tr|A0A060WQI0|A0A060WQI0_ONCMY	45.933	3873	1468	125	1365	4911	12	3584	0.0	2402
sp|Q8NEZ4|KMT2C_HUMAN	tr|A0A060WQI0|A0A060WQI0_ONCMY	39.024	82	49	1	249	330	3089	3169	3.32e-10	73.6
sp|Q8NEZ4|KMT2C_HUMAN	tr|A0A226N6W3|A0A226N6W3_CALSU	67.817	1942	506	26	1108	2994	324	2201	0.0	2398
sp|Q8NEZ4|KMT2C_HUMAN	tr|A0A226N6W3|A0A226N6W3_CALSU	83.119	1090	174	5	3829	4911	3077	4163	0.0	1861
sp|Q8NEZ4|KMT2C_HUMAN	tr|A0A226N6W3|A0A226N6W3_CALSU	65.353	863	234	10	3088	3894	2203	3056	0.0	909
sp|Q8NEZ4|KMT2C_HUMAN	tr|A0A226N6W3|A0A226N6W3_CALSU	53.311	302	130	6	628	923	1	297	8.59e-58	231
sp|Q8NEZ4|KMT2C_HUMAN	tr|A0A226N6W3|A0A226N6W3_CALSU	36.585	82	51	1	249	330	3678	3758	2.66e-09	70.5
sp|Q8NEZ4|KMT2C_HUMAN	tr|G3PJB7|G3PJB7_GASAC	48.240	2898	1225	89	3	2786	3	2739	0.0	2199
sp|Q8NEZ4|KMT2C_HUMAN	tr|G3PJB7|G3PJB7_GASAC	35.227	88	56	1	4427	4513	248	335	1.97e-09	70.9
sp|Q8NEZ4|KMT2C_HUMAN	tr|G3PJB7|G3PJB7_GASAC	39.024	82	47	2	250	330	4264	4343	3.81e-08	66.6
sp|Q8NEZ4|KMT2C_HUMAN	tr|A0A1S3LY15|A0A1S3LY15_SALSA	48.180	2775	1014	95	814	3360	1051	3629	0.0	1778
sp|Q8NEZ4|KMT2C_HUMAN	tr|A0A1S3LY15|A0A1S3LY15_SALSA	50.000	1666	636	39	3383	4911	3712	5317	0.0	1354
sp|Q8NEZ4|KMT2C_HUMAN	tr|A0A1S3LY15|A0A1S3LY15_SALSA	48.545	550	240	12	3	518	2	542	1.19e-147	528
sp|Q8NEZ4|KMT2C_HUMAN	tr|A0A1S3LY15|A0A1S3LY15_SALSA	33.684	190	105	7	959	1138	365	543	7.93e-29	135
sp|Q8NEZ4|KMT2C_HUMAN	tr|A0A1S3LY15|A0A1S3LY15_SALSA	34.066	182	109	6	344	518	1203	1380	2.93e-28	133
sp|Q8NEZ4|KMT2C_HUMAN	tr|A0A1S3LY15|A0A1S3LY15_SALSA	41.463	82	45	2	250	330	4823	4902	5.25e-10	72.8
sp|Q8NEZ4|KMT2C_HUMAN	tr|A0A1S3LY15|A0A1S3LY15_SALSA	33.750	80	52	1	4428	4506	273	352	2.24e-06	60.8
sp|Q8NEZ4|KMT2C_HUMAN	tr|H0XKX5|H0XKX5_OTOGA	95.833	864	35	1	4048	4911	2	864	0.0	1764
sp|Q8NEZ4|KMT2C_HUMAN	tr|H0XKX5|H0XKX5_OTOGA	37.349	83	47	2	250	330	380	459	1.84e-07	63.9
sp|Q8NEZ4|KMT2C_HUMAN	tr|A0A1S3R1X0|A0A1S3R1X0_SALSA	51.747	2004	739	51	3074	4911	3197	5138	0.0	1655
sp|Q8NEZ4|KMT2C_HUMAN	tr|A0A1S3R1X0|A0A1S3R1X0_SALSA	46.485	2390	926	83	767	2937	849	3104	0.0	1509
sp|Q8NEZ4|KMT2C_HUMAN	tr|A0A1S3R1X0|A0A1S3R1X0_SALSA	48.803	543	244	11	3	518	2	537	7.35e-148	528
sp|Q8NEZ4|KMT2C_HUMAN	tr|A0A1S3R1X0|A0A1S3R1X0_SALSA	34.715	193	103	8	959	1140	360	540	8.10e-29	135
sp|Q8NEZ4|KMT2C_HUMAN	tr|A0A1S3R1X0|A0A1S3R1X0_SALSA	34.066	182	109	6	344	518	1047	1224	6.90e-28	132
sp|Q8NEZ4|KMT2C_HUMAN	tr|A0A1S3R1X0|A0A1S3R1X0_SALSA	40.244	82	46	2	250	330	4642	4721	1.44e-09	71.2
sp|Q8NEZ4|KMT2C_HUMAN	tr|A0A1S3R1X0|A0A1S3R1X0_SALSA	33.333	81	53	1	4427	4506	267	347	3.16e-07	63.5
sp|Q8NEZ4|KMT2C_HUMAN	tr|A0A1U7UCW5|A0A1U7UCW5_TARSY	97.984	744	15	0	4168	4911	1	744	0.0	1563
sp|Q8NEZ4|KMT2C_HUMAN	tr|A0A1U7UCW5|A0A1U7UCW5_TARSY	37.349	83	47	2	250	330	260	339	4.27e-07	62.8
sp|Q8NEZ4|KMT2C_HUMAN	tr|A0A060WFI0|A0A060WFI0_ONCMY	58.106	1246	374	27	3767	4911	2125	3323	0.0	1340
sp|Q8NEZ4|KMT2C_HUMAN	tr|A0A060WFI0|A0A060WFI0_ONCMY	36.839	1778	629	66	1361	2935	13	1499	0.0	673
sp|Q8NEZ4|KMT2C_HUMAN	tr|A0A060WFI0|A0A060WFI0_ONCMY	50.667	600	179	17	3074	3651	1580	2084	1.20e-117	428
sp|Q8NEZ4|KMT2C_HUMAN	tr|A0A060WFI0|A0A060WFI0_ONCMY	35.366	82	50	2	250	330	2830	2909	2.51e-06	60.8
sp|Q8NEZ4|KMT2C_HUMAN	tr|A0A060VWI1|A0A060VWI1_ONCMY	62.559	1055	330	19	3882	4911	160	1174	0.0	1325
sp|Q8NEZ4|KMT2C_HUMAN	tr|A0A060VWI1|A0A060VWI1_ONCMY	37.805	82	48	2	250	330	692	771	3.71e-07	63.2
sp|Q8NEZ4|KMT2C_HUMAN	tr|L5K3T6|L5K3T6_PTEAL	74.692	893	215	5	69	957	1	886	0.0	1260
sp|Q8NEZ4|KMT2C_HUMAN	tr|L5K3T6|L5K3T6_PTEAL	33.846	195	117	7	960	1150	279	465	5.40e-25	121
sp|Q8NEZ4|KMT2C_HUMAN	tr|L5K3T6|L5K3T6_PTEAL	38.095	84	47	2	4426	4506	184	265	1.99e-07	63.9
sp|Q8NEZ4|KMT2C_HUMAN	tr|G3HB51|G3HB51_CRIGR	77.749	773	142	6	1753	2501	180	946	0.0	1093
sp|Q8NEZ4|KMT2C_HUMAN	tr|G3HB51|G3HB51_CRIGR	78.333	660	124	6	3238	3890	939	1586	0.0	863
sp|Q8NEZ4|KMT2C_HUMAN	tr|G3HB51|G3HB51_CRIGR	72.143	140	33	3	131	267	24	160	4.94e-50	204
sp|Q8NEZ4|KMT2C_HUMAN	tr|G3HB51|G3HB51_CRIGR	73.333	45	12	0	4867	4911	1572	1616	8.26e-14	85.1
sp|Q8NEZ4|KMT2C_HUMAN	tr|G3HB51|G3HB51_CRIGR	95.556	45	2	0	1321	1365	139	183	1.70e-07	64.3
sp|Q8NEZ4|KMT2C_HUMAN	tr|G3HB51|G3HB51_CRIGR	74.074	27	7	0	3125	3151	925	951	0.21	44.3
sp|Q8NEZ4|KMT2C_HUMAN	tr|H9GME8|H9GME8_ANOCA	39.864	1623	854	40	226	1772	1	1577	0.0	1030
sp|Q8NEZ4|KMT2C_HUMAN	tr|G3T4S5|G3T4S5_LOXAF	52.202	1067	350	18	3877	4911	3998	4936	0.0	985
sp|Q8NEZ4|KMT2C_HUMAN	tr|G3T4S5|G3T4S5_LOXAF	42.926	834	372	24	914	1720	752	1508	7.84e-169	598
sp|Q8NEZ4|KMT2C_HUMAN	tr|G3T4S5|G3T4S5_LOXAF	57.513	193	75	3	3083	3268	2830	3022	2.26e-50	206
sp|Q8NEZ4|KMT2C_HUMAN	tr|G3T4S5|G3T4S5_LOXAF	35.519	183	105	7	344	518	798	975	2.76e-30	140
sp|Q8NEZ4|KMT2C_HUMAN	tr|G3T4S5|G3T4S5_LOXAF	45.082	122	59	4	2713	2826	2429	2550	9.35e-15	88.6
sp|Q8NEZ4|KMT2C_HUMAN	tr|G3T4S5|G3T4S5_LOXAF	33.721	86	56	1	250	335	4456	4540	2.56e-07	63.9
sp|Q8NEZ4|KMT2C_HUMAN	tr|G3T4S5|G3T4S5_LOXAF	38.298	47	24	1	422	463	1	47	0.004	50.1
sp|Q8NEZ4|KMT2C_HUMAN	tr|G3T4S5|G3T4S5_LOXAF	46.512	43	21	1	1041	1081	1	43	0.045	46.6
sp|Q8NEZ4|KMT2C_HUMAN	tr|A0A060W287|A0A060W287_ONCMY	42.339	1984	788	80	1556	3335	12	1843	0.0	966
sp|Q8NEZ4|KMT2C_HUMAN	tr|F6R2B8|F6R2B8_HORSE	66.617	671	184	4	4266	4911	4846	5501	0.0	948
sp|Q8NEZ4|KMT2C_HUMAN	tr|F6R2B8|F6R2B8_HORSE	42.703	836	371	24	914	1720	1351	2107	3.36e-166	589
sp|Q8NEZ4|KMT2C_HUMAN	tr|F6R2B8|F6R2B8_HORSE	45.513	312	148	6	226	531	113	408	1.49e-80	306
sp|Q8NEZ4|KMT2C_HUMAN	tr|F6R2B8|F6R2B8_HORSE	58.031	193	74	3	3083	3268	3434	3626	1.16e-50	207
sp|Q8NEZ4|KMT2C_HUMAN	tr|F6R2B8|F6R2B8_HORSE	34.973	183	106	7	344	518	1397	1574	2.02e-29	137
sp|Q8NEZ4|KMT2C_HUMAN	tr|F6R2B8|F6R2B8_HORSE	42.636	129	69	3	955	1081	224	349	7.06e-25	122
sp|Q8NEZ4|KMT2C_HUMAN	tr|F6R2B8|F6R2B8_HORSE	28.664	771	400	36	2137	2826	2446	3147	4.14e-20	106
sp|Q8NEZ4|KMT2C_HUMAN	tr|F6R2B8|F6R2B8_HORSE	36.626	243	126	7	3877	4115	4563	4781	2.03e-11	77.4
sp|Q8NEZ4|KMT2C_HUMAN	tr|F6R2B8|F6R2B8_HORSE	35.185	108	65	3	4410	4515	122	226	6.86e-09	69.3
sp|Q8NEZ4|KMT2C_HUMAN	tr|F6R2B8|F6R2B8_HORSE	33.721	86	56	1	250	335	5021	5105	4.04e-07	63.2
sp|Q8NEZ4|KMT2C_HUMAN	tr|F6R2B8|F6R2B8_HORSE	22.172	221	110	7	941	1137	139	321	2.98e-05	57.0
sp|Q8NEZ4|KMT2C_HUMAN	tr|G3QY71|G3QY71_GORGO	66.964	672	180	6	4266	4911	4891	5546	0.0	947
sp|Q8NEZ4|KMT2C_HUMAN	tr|G3QY71|G3QY71_GORGO	42.874	828	378	22	914	1720	1325	2078	8.22e-168	595
sp|Q8NEZ4|KMT2C_HUMAN	tr|G3QY71|G3QY71_GORGO	45.513	312	148	6	226	531	113	408	8.48e-80	303
sp|Q8NEZ4|KMT2C_HUMAN	tr|G3QY71|G3QY71_GORGO	58.031	193	74	3	3083	3268	3397	3589	1.05e-50	207
sp|Q8NEZ4|KMT2C_HUMAN	tr|G3QY71|G3QY71_GORGO	34.973	183	106	7	344	518	1371	1548	2.05e-29	137
sp|Q8NEZ4|KMT2C_HUMAN	tr|G3QY71|G3QY71_GORGO	41.860	129	70	3	955	1081	224	349	4.23e-24	119
sp|Q8NEZ4|KMT2C_HUMAN	tr|G3QY71|G3QY71_GORGO	43.750	144	70	7	2688	2826	2976	3113	3.13e-16	93.6
sp|Q8NEZ4|KMT2C_HUMAN	tr|G3QY71|G3QY71_GORGO	36.214	243	127	7	3877	4115	4608	4826	1.62e-10	74.7
sp|Q8NEZ4|KMT2C_HUMAN	tr|G3QY71|G3QY71_GORGO	35.185	108	65	3	4410	4515	122	226	8.53e-09	68.9
sp|Q8NEZ4|KMT2C_HUMAN	tr|G3QY71|G3QY71_GORGO	33.721	86	56	1	250	335	5066	5150	4.14e-07	63.2
sp|Q8NEZ4|KMT2C_HUMAN	tr|G3QY71|G3QY71_GORGO	24.561	171	78	6	980	1137	189	321	3.86e-05	56.6
sp|Q8NEZ4|KMT2C_HUMAN	tr|A0A2K6KFL8|A0A2K6KFL8_RHIBE	66.964	672	180	6	4266	4911	4894	5549	0.0	946
sp|Q8NEZ4|KMT2C_HUMAN	tr|A0A2K6KFL8|A0A2K6KFL8_RHIBE	43.012	830	374	22	914	1720	1334	2087	8.02e-168	595
sp|Q8NEZ4|KMT2C_HUMAN	tr|A0A2K6KFL8|A0A2K6KFL8_RHIBE	45.513	312	148	6	226	531	113	408	6.38e-80	304
sp|Q8NEZ4|KMT2C_HUMAN	tr|A0A2K6KFL8|A0A2K6KFL8_RHIBE	57.513	193	75	3	3083	3268	3408	3600	5.24e-51	208
sp|Q8NEZ4|KMT2C_HUMAN	tr|A0A2K6KFL8|A0A2K6KFL8_RHIBE	34.973	183	106	7	344	518	1380	1557	1.78e-29	137
sp|Q8NEZ4|KMT2C_HUMAN	tr|A0A2K6KFL8|A0A2K6KFL8_RHIBE	42.636	129	69	3	955	1081	224	349	1.33e-24	121
sp|Q8NEZ4|KMT2C_HUMAN	tr|A0A2K6KFL8|A0A2K6KFL8_RHIBE	36.626	243	126	7	3877	4115	4608	4826	6.07e-11	75.9
sp|Q8NEZ4|KMT2C_HUMAN	tr|A0A2K6KFL8|A0A2K6KFL8_RHIBE	35.185	108	65	3	4410	4515	122	226	7.78e-09	68.9
sp|Q8NEZ4|KMT2C_HUMAN	tr|A0A2K6KFL8|A0A2K6KFL8_RHIBE	33.721	86	56	1	250	335	5069	5153	4.21e-07	63.2
sp|Q8NEZ4|KMT2C_HUMAN	tr|A0A2K6KFL8|A0A2K6KFL8_RHIBE	23.737	198	97	7	953	1137	165	321	2.91e-05	57.0
sp|Q8NEZ4|KMT2C_HUMAN	tr|A0A2K6G7I8|A0A2K6G7I8_PROCO	67.062	674	176	7	4266	4911	4812	5467	0.0	946
sp|Q8NEZ4|KMT2C_HUMAN	tr|A0A2K6G7I8|A0A2K6G7I8_PROCO	43.171	820	367	19	924	1720	1303	2046	5.05e-171	605
sp|Q8NEZ4|KMT2C_HUMAN	tr|A0A2K6G7I8|A0A2K6G7I8_PROCO	48.496	266	121	3	226	477	113	376	3.91e-79	301
sp|Q8NEZ4|KMT2C_HUMAN	tr|A0A2K6G7I8|A0A2K6G7I8_PROCO	57.513	193	75	3	3083	3268	3362	3554	1.99e-50	206
sp|Q8NEZ4|KMT2C_HUMAN	tr|A0A2K6G7I8|A0A2K6G7I8_PROCO	34.973	183	106	7	344	518	1339	1516	1.98e-29	137
sp|Q8NEZ4|KMT2C_HUMAN	tr|A0A2K6G7I8|A0A2K6G7I8_PROCO	41.085	129	71	3	955	1081	224	349	5.43e-24	119
sp|Q8NEZ4|KMT2C_HUMAN	tr|A0A2K6G7I8|A0A2K6G7I8_PROCO	42.361	144	72	6	2688	2826	2944	3081	3.92e-16	93.2
sp|Q8NEZ4|KMT2C_HUMAN	tr|A0A2K6G7I8|A0A2K6G7I8_PROCO	34.468	235	115	8	3906	4131	4558	4762	7.85e-10	72.4
sp|Q8NEZ4|KMT2C_HUMAN	tr|A0A2K6G7I8|A0A2K6G7I8_PROCO	35.185	108	65	3	4410	4515	122	226	4.02e-09	70.1
sp|Q8NEZ4|KMT2C_HUMAN	tr|A0A2K6G7I8|A0A2K6G7I8_PROCO	33.721	86	56	1	250	335	4987	5071	3.94e-07	63.5
sp|Q8NEZ4|KMT2C_HUMAN	tr|A0A2K6G7I8|A0A2K6G7I8_PROCO	22.624	221	109	7	941	1137	139	321	4.31e-06	60.1
sp|Q8NEZ4|KMT2C_HUMAN	tr|H2NH64|H2NH64_PONAB	66.964	672	180	6	4266	4911	4628	5283	0.0	946
sp|Q8NEZ4|KMT2C_HUMAN	tr|H2NH64|H2NH64_PONAB	42.892	830	378	22	914	1720	1059	1815	2.32e-167	593
sp|Q8NEZ4|KMT2C_HUMAN	tr|H2NH64|H2NH64_PONAB	36.798	481	218	12	60	531	5	408	6.17e-80	304
sp|Q8NEZ4|KMT2C_HUMAN	tr|H2NH64|H2NH64_PONAB	58.031	193	74	3	3083	3268	3134	3326	1.14e-50	207
sp|Q8NEZ4|KMT2C_HUMAN	tr|H2NH64|H2NH64_PONAB	34.973	183	106	7	344	518	1105	1282	2.13e-29	137
sp|Q8NEZ4|KMT2C_HUMAN	tr|H2NH64|H2NH64_PONAB	41.860	129	70	3	955	1081	224	349	5.15e-24	119
sp|Q8NEZ4|KMT2C_HUMAN	tr|H2NH64|H2NH64_PONAB	29.921	508	280	23	2352	2826	2386	2850	8.05e-19	102
sp|Q8NEZ4|KMT2C_HUMAN	tr|H2NH64|H2NH64_PONAB	37.860	243	122	7	3877	4115	4346	4563	2.83e-11	77.0
sp|Q8NEZ4|KMT2C_HUMAN	tr|H2NH64|H2NH64_PONAB	35.185	108	65	3	4410	4515	122	226	1.08e-08	68.6
sp|Q8NEZ4|KMT2C_HUMAN	tr|H2NH64|H2NH64_PONAB	33.721	86	56	1	250	335	4803	4887	4.10e-07	63.2
sp|Q8NEZ4|KMT2C_HUMAN	tr|H2NH64|H2NH64_PONAB	24.561	171	78	6	980	1137	189	321	4.71e-05	56.6
sp|Q8NEZ4|KMT2C_HUMAN	tr|A0A2K5XVZ2|A0A2K5XVZ2_MANLE	66.964	672	180	6	4266	4911	4861	5516	0.0	946
sp|Q8NEZ4|KMT2C_HUMAN	tr|A0A2K5XVZ2|A0A2K5XVZ2_MANLE	42.874	828	378	22	914	1720	1325	2078	6.63e-168	595
sp|Q8NEZ4|KMT2C_HUMAN	tr|A0A2K5XVZ2|A0A2K5XVZ2_MANLE	45.513	312	148	6	226	531	113	408	6.16e-80	304
sp|Q8NEZ4|KMT2C_HUMAN	tr|A0A2K5XVZ2|A0A2K5XVZ2_MANLE	57.513	193	75	3	3083	3268	3398	3590	5.10e-51	208
sp|Q8NEZ4|KMT2C_HUMAN	tr|A0A2K5XVZ2|A0A2K5XVZ2_MANLE	34.973	183	106	7	344	518	1371	1548	1.72e-29	137
sp|Q8NEZ4|KMT2C_HUMAN	tr|A0A2K5XVZ2|A0A2K5XVZ2_MANLE	42.636	129	69	3	955	1081	224	349	1.31e-24	121
sp|Q8NEZ4|KMT2C_HUMAN	tr|A0A2K5XVZ2|A0A2K5XVZ2_MANLE	36.626	243	126	7	3877	4115	4578	4796	5.63e-11	76.3
sp|Q8NEZ4|KMT2C_HUMAN	tr|A0A2K5XVZ2|A0A2K5XVZ2_MANLE	35.185	108	65	3	4410	4515	122	226	7.59e-09	68.9
sp|Q8NEZ4|KMT2C_HUMAN	tr|A0A2K5XVZ2|A0A2K5XVZ2_MANLE	33.721	86	56	1	250	335	5036	5120	4.21e-07	63.2
sp|Q8NEZ4|KMT2C_HUMAN	tr|A0A2K5XVZ2|A0A2K5XVZ2_MANLE	22.172	221	110	7	941	1137	139	321	3.44e-05	57.0
sp|Q8NEZ4|KMT2C_HUMAN	tr|F6SEE6|F6SEE6_MACMU	66.964	672	180	6	4266	4911	4923	5578	0.0	946
sp|Q8NEZ4|KMT2C_HUMAN	tr|F6SEE6|F6SEE6_MACMU	43.836	803	359	21	939	1720	1376	2107	6.87e-168	595
sp|Q8NEZ4|KMT2C_HUMAN	tr|F6SEE6|F6SEE6_MACMU	45.513	312	148	6	226	531	113	408	4.42e-80	305
sp|Q8NEZ4|KMT2C_HUMAN	tr|F6SEE6|F6SEE6_MACMU	57.513	193	75	3	3083	3268	3427	3619	4.86e-51	208
sp|Q8NEZ4|KMT2C_HUMAN	tr|F6SEE6|F6SEE6_MACMU	34.973	183	106	7	344	518	1397	1574	1.36e-29	137
sp|Q8NEZ4|KMT2C_HUMAN	tr|F6SEE6|F6SEE6_MACMU	42.636	129	69	3	955	1081	224	349	1.13e-24	121
sp|Q8NEZ4|KMT2C_HUMAN	tr|F6SEE6|F6SEE6_MACMU	37.255	153	85	5	3967	4115	4713	4858	2.52e-11	77.4
sp|Q8NEZ4|KMT2C_HUMAN	tr|F6SEE6|F6SEE6_MACMU	35.185	108	65	3	4410	4515	122	226	6.87e-09	69.3
sp|Q8NEZ4|KMT2C_HUMAN	tr|F6SEE6|F6SEE6_MACMU	33.721	86	56	1	250	335	5098	5182	4.11e-07	63.2
sp|Q8NEZ4|KMT2C_HUMAN	tr|F6SEE6|F6SEE6_MACMU	22.172	221	110	7	941	1137	139	321	2.79e-05	57.4
sp|Q8NEZ4|KMT2C_HUMAN	sp|O14686|KMT2D_HUMAN	66.815	672	181	6	4266	4911	4882	5537	0.0	946
sp|Q8NEZ4|KMT2C_HUMAN	sp|O14686|KMT2D_HUMAN	42.874	828	378	22	914	1720	1334	2087	4.37e-168	595
sp|Q8NEZ4|KMT2C_HUMAN	sp|O14686|KMT2D_HUMAN	36.590	481	219	13	60	531	5	408	1.17e-79	303
sp|Q8NEZ4|KMT2C_HUMAN	sp|O14686|KMT2D_HUMAN	58.031	193	74	3	3083	3268	3406	3598	8.80e-51	207
sp|Q8NEZ4|KMT2C_HUMAN	sp|O14686|KMT2D_HUMAN	34.973	183	106	7	344	518	1380	1557	1.92e-29	137
sp|Q8NEZ4|KMT2C_HUMAN	sp|O14686|KMT2D_HUMAN	42.636	129	69	3	955	1081	224	349	1.35e-24	121
sp|Q8NEZ4|KMT2C_HUMAN	sp|O14686|KMT2D_HUMAN	43.750	144	70	7	2688	2826	2985	3122	6.32e-16	92.4
sp|Q8NEZ4|KMT2C_HUMAN	sp|O14686|KMT2D_HUMAN	36.214	243	127	7	3877	4115	4599	4817	1.16e-10	75.1
sp|Q8NEZ4|KMT2C_HUMAN	sp|O14686|KMT2D_HUMAN	34.259	108	66	3	4410	4515	122	226	3.63e-08	66.6
sp|Q8NEZ4|KMT2C_HUMAN	sp|O14686|KMT2D_HUMAN	33.721	86	56	1	250	335	5057	5141	4.14e-07	63.2
sp|Q8NEZ4|KMT2C_HUMAN	sp|O14686|KMT2D_HUMAN	22.172	221	110	7	941	1137	139	321	2.65e-05	57.4
sp|Q8NEZ4|KMT2C_HUMAN	tr|A0A096NGJ4|A0A096NGJ4_PAPAN	66.964	672	180	6	4266	4911	4908	5563	0.0	945
sp|Q8NEZ4|KMT2C_HUMAN	tr|A0A096NGJ4|A0A096NGJ4_PAPAN	48.548	482	214	14	914	1383	1325	1784	2.72e-117	427
sp|Q8NEZ4|KMT2C_HUMAN	tr|A0A096NGJ4|A0A096NGJ4_PAPAN	45.513	312	148	6	226	531	113	408	2.17e-80	305
sp|Q8NEZ4|KMT2C_HUMAN	tr|A0A096NGJ4|A0A096NGJ4_PAPAN	57.513	193	75	3	3083	3268	3396	3588	5.60e-51	208
sp|Q8NEZ4|KMT2C_HUMAN	tr|A0A096NGJ4|A0A096NGJ4_PAPAN	43.353	173	87	2	1557	1720	1906	2076	1.41e-32	147
sp|Q8NEZ4|KMT2C_HUMAN	tr|A0A096NGJ4|A0A096NGJ4_PAPAN	42.636	129	69	3	955	1081	224	349	1.10e-24	121
sp|Q8NEZ4|KMT2C_HUMAN	tr|A0A096NGJ4|A0A096NGJ4_PAPAN	32.609	184	110	7	344	518	1371	1549	1.99e-23	117
sp|Q8NEZ4|KMT2C_HUMAN	tr|A0A096NGJ4|A0A096NGJ4_PAPAN	36.626	243	126	7	3877	4115	4625	4843	7.30e-11	75.9
sp|Q8NEZ4|KMT2C_HUMAN	tr|A0A096NGJ4|A0A096NGJ4_PAPAN	35.185	108	65	3	4410	4515	122	226	7.59e-09	68.9
sp|Q8NEZ4|KMT2C_HUMAN	tr|A0A096NGJ4|A0A096NGJ4_PAPAN	33.721	86	56	1	250	335	5083	5167	4.11e-07	63.2
sp|Q8NEZ4|KMT2C_HUMAN	tr|A0A096NGJ4|A0A096NGJ4_PAPAN	24.561	171	78	6	980	1137	189	321	2.84e-05	57.4
sp|Q8NEZ4|KMT2C_HUMAN	tr|A0A1U8BKA4|A0A1U8BKA4_MESAU	66.220	672	179	5	4278	4911	4822	5483	0.0	945
sp|Q8NEZ4|KMT2C_HUMAN	tr|A0A1U8BKA4|A0A1U8BKA4_MESAU	43.250	837	371	21	914	1722	1299	2059	1.43e-169	600
sp|Q8NEZ4|KMT2C_HUMAN	tr|A0A1U8BKA4|A0A1U8BKA4_MESAU	49.794	243	115	2	226	463	113	353	2.41e-76	292
sp|Q8NEZ4|KMT2C_HUMAN	tr|A0A1U8BKA4|A0A1U8BKA4_MESAU	56.995	193	76	3	3083	3268	3382	3574	6.02e-51	208
sp|Q8NEZ4|KMT2C_HUMAN	tr|A0A1U8BKA4|A0A1U8BKA4_MESAU	34.973	183	106	6	344	518	1345	1522	9.58e-30	138
sp|Q8NEZ4|KMT2C_HUMAN	tr|A0A1U8BKA4|A0A1U8BKA4_MESAU	41.085	129	71	3	955	1081	224	349	4.75e-23	115
sp|Q8NEZ4|KMT2C_HUMAN	tr|A0A1U8BKA4|A0A1U8BKA4_MESAU	43.836	146	67	7	2688	2826	2964	3101	6.16e-16	92.4
sp|Q8NEZ4|KMT2C_HUMAN	tr|A0A1U8BKA4|A0A1U8BKA4_MESAU	35.385	260	139	7	3877	4132	4529	4763	5.45e-12	79.3
sp|Q8NEZ4|KMT2C_HUMAN	tr|A0A1U8BKA4|A0A1U8BKA4_MESAU	35.185	108	65	3	4410	4515	122	226	7.78e-09	68.9
sp|Q8NEZ4|KMT2C_HUMAN	tr|A0A1U8BKA4|A0A1U8BKA4_MESAU	33.721	86	56	1	250	335	4987	5071	4.04e-07	63.2
sp|Q8NEZ4|KMT2C_HUMAN	tr|A0A1U8BKA4|A0A1U8BKA4_MESAU	24.242	198	96	7	953	1137	165	321	8.56e-06	58.9
sp|Q8NEZ4|KMT2C_HUMAN	tr|A0A2K5WNN7|A0A2K5WNN7_MACFA	66.964	672	180	6	4266	4911	4883	5538	0.0	945
sp|Q8NEZ4|KMT2C_HUMAN	tr|A0A2K5WNN7|A0A2K5WNN7_MACFA	42.874	828	378	22	914	1720	1334	2087	7.36e-168	595
sp|Q8NEZ4|KMT2C_HUMAN	tr|A0A2K5WNN7|A0A2K5WNN7_MACFA	45.513	312	148	6	226	531	113	408	6.38e-80	304
sp|Q8NEZ4|KMT2C_HUMAN	tr|A0A2K5WNN7|A0A2K5WNN7_MACFA	57.513	193	75	3	3083	3268	3407	3599	5.60e-51	208
sp|Q8NEZ4|KMT2C_HUMAN	tr|A0A2K5WNN7|A0A2K5WNN7_MACFA	34.973	183	106	7	344	518	1380	1557	1.80e-29	137
sp|Q8NEZ4|KMT2C_HUMAN	tr|A0A2K5WNN7|A0A2K5WNN7_MACFA	42.636	129	69	3	955	1081	224	349	1.30e-24	121
sp|Q8NEZ4|KMT2C_HUMAN	tr|A0A2K5WNN7|A0A2K5WNN7_MACFA	36.626	243	126	7	3877	4115	4600	4818	6.66e-11	75.9
sp|Q8NEZ4|KMT2C_HUMAN	tr|A0A2K5WNN7|A0A2K5WNN7_MACFA	35.185	108	65	3	4410	4515	122	226	7.53e-09	68.9
sp|Q8NEZ4|KMT2C_HUMAN	tr|A0A2K5WNN7|A0A2K5WNN7_MACFA	33.721	86	56	1	250	335	5058	5142	4.32e-07	63.2
sp|Q8NEZ4|KMT2C_HUMAN	tr|A0A2K5WNN7|A0A2K5WNN7_MACFA	22.172	221	110	7	941	1137	139	321	3.32e-05	57.0
sp|Q8NEZ4|KMT2C_HUMAN	tr|A0A455BEH5|A0A455BEH5_PHYMC	66.914	674	177	7	4266	4911	4825	5480	0.0	945
sp|Q8NEZ4|KMT2C_HUMAN	tr|A0A455BEH5|A0A455BEH5_PHYMC	43.062	836	380	23	914	1720	1271	2039	1.55e-168	597
sp|Q8NEZ4|KMT2C_HUMAN	tr|A0A455BEH5|A0A455BEH5_PHYMC	40.000	405	174	10	134	531	66	408	4.01e-80	305
sp|Q8NEZ4|KMT2C_HUMAN	tr|A0A455BEH5|A0A455BEH5_PHYMC	56.566	198	74	3	3083	3268	3357	3554	3.41e-50	206
sp|Q8NEZ4|KMT2C_HUMAN	tr|A0A455BEH5|A0A455BEH5_PHYMC	34.973	183	106	7	344	518	1317	1494	1.53e-29	137
sp|Q8NEZ4|KMT2C_HUMAN	tr|A0A455BEH5|A0A455BEH5_PHYMC	42.636	129	69	3	955	1081	224	349	1.34e-24	121
sp|Q8NEZ4|KMT2C_HUMAN	tr|A0A455BEH5|A0A455BEH5_PHYMC	39.286	168	81	8	2674	2826	2915	3076	9.52e-16	92.0
sp|Q8NEZ4|KMT2C_HUMAN	tr|A0A455BEH5|A0A455BEH5_PHYMC	37.553	237	120	7	3883	4115	4548	4760	7.61e-11	75.5
sp|Q8NEZ4|KMT2C_HUMAN	tr|A0A455BEH5|A0A455BEH5_PHYMC	35.185	108	65	3	4410	4515	122	226	7.15e-09	69.3
sp|Q8NEZ4|KMT2C_HUMAN	tr|A0A455BEH5|A0A455BEH5_PHYMC	33.721	86	56	1	250	335	5000	5084	3.94e-07	63.5
sp|Q8NEZ4|KMT2C_HUMAN	tr|A0A455BEH5|A0A455BEH5_PHYMC	22.172	221	110	7	941	1137	139	321	3.13e-05	57.0
sp|Q8NEZ4|KMT2C_HUMAN	tr|H2R0P8|H2R0P8_PANTR	66.815	672	181	6	4266	4911	4887	5542	0.0	944
sp|Q8NEZ4|KMT2C_HUMAN	tr|H2R0P8|H2R0P8_PANTR	42.874	828	378	22	914	1720	1334	2087	7.49e-168	595
sp|Q8NEZ4|KMT2C_HUMAN	tr|H2R0P8|H2R0P8_PANTR	51.429	245	112	2	226	465	113	355	1.50e-79	303
sp|Q8NEZ4|KMT2C_HUMAN	tr|H2R0P8|H2R0P8_PANTR	58.031	193	74	3	3083	3268	3403	3595	1.14e-50	207
sp|Q8NEZ4|KMT2C_HUMAN	tr|H2R0P8|H2R0P8_PANTR	34.973	183	106	7	344	518	1380	1557	2.09e-29	137
sp|Q8NEZ4|KMT2C_HUMAN	tr|H2R0P8|H2R0P8_PANTR	42.636	129	69	3	955	1081	224	349	1.39e-24	121
sp|Q8NEZ4|KMT2C_HUMAN	tr|H2R0P8|H2R0P8_PANTR	43.750	144	70	7	2688	2826	2985	3122	6.82e-16	92.4
sp|Q8NEZ4|KMT2C_HUMAN	tr|H2R0P8|H2R0P8_PANTR	34.677	248	124	6	3877	4115	4604	4822	1.25e-10	75.1
sp|Q8NEZ4|KMT2C_HUMAN	tr|H2R0P8|H2R0P8_PANTR	35.185	108	65	3	4410	4515	122	226	8.32e-09	68.9
sp|Q8NEZ4|KMT2C_HUMAN	tr|H2R0P8|H2R0P8_PANTR	33.721	86	56	1	250	335	5062	5146	4.11e-07	63.2
sp|Q8NEZ4|KMT2C_HUMAN	tr|H2R0P8|H2R0P8_PANTR	22.172	221	110	7	941	1137	139	321	3.71e-05	57.0
sp|Q8NEZ4|KMT2C_HUMAN	tr|A0A2K5CX31|A0A2K5CX31_AOTNA	66.468	671	185	4	4266	4911	4825	5480	0.0	944
sp|Q8NEZ4|KMT2C_HUMAN	tr|A0A2K5CX31|A0A2K5CX31_AOTNA	35.444	1295	612	37	914	2140	1302	2440	2.98e-170	602
sp|Q8NEZ4|KMT2C_HUMAN	tr|A0A2K5CX31|A0A2K5CX31_AOTNA	45.513	312	148	6	226	531	113	408	1.05e-79	303
sp|Q8NEZ4|KMT2C_HUMAN	tr|A0A2K5CX31|A0A2K5CX31_AOTNA	58.031	193	74	3	3083	3268	3373	3565	1.34e-50	207
sp|Q8NEZ4|KMT2C_HUMAN	tr|A0A2K5CX31|A0A2K5CX31_AOTNA	34.973	183	106	7	344	518	1348	1525	2.49e-29	136
sp|Q8NEZ4|KMT2C_HUMAN	tr|A0A2K5CX31|A0A2K5CX31_AOTNA	42.636	129	69	3	955	1081	224	349	1.41e-24	121
sp|Q8NEZ4|KMT2C_HUMAN	tr|A0A2K5CX31|A0A2K5CX31_AOTNA	36.525	282	130	17	2558	2826	2844	3089	3.13e-16	93.6
sp|Q8NEZ4|KMT2C_HUMAN	tr|A0A2K5CX31|A0A2K5CX31_AOTNA	36.626	243	126	7	3877	4115	4542	4760	5.97e-11	75.9
sp|Q8NEZ4|KMT2C_HUMAN	tr|A0A2K5CX31|A0A2K5CX31_AOTNA	35.185	108	65	3	4410	4515	122	226	9.51e-09	68.6
sp|Q8NEZ4|KMT2C_HUMAN	tr|A0A2K5CX31|A0A2K5CX31_AOTNA	33.721	86	56	1	250	335	5000	5084	4.32e-07	63.2
sp|Q8NEZ4|KMT2C_HUMAN	tr|A0A2K5CX31|A0A2K5CX31_AOTNA	24.561	171	78	6	980	1137	189	321	3.64e-05	57.0
sp|Q8NEZ4|KMT2C_HUMAN	tr|A0A2K5N2R6|A0A2K5N2R6_CERAT	66.815	672	181	6	4266	4911	4857	5512	0.0	944
sp|Q8NEZ4|KMT2C_HUMAN	tr|A0A2K5N2R6|A0A2K5N2R6_CERAT	42.874	828	378	22	914	1720	1312	2065	6.24e-168	595
sp|Q8NEZ4|KMT2C_HUMAN	tr|A0A2K5N2R6|A0A2K5N2R6_CERAT	45.513	312	148	6	226	531	113	408	6.16e-80	304
sp|Q8NEZ4|KMT2C_HUMAN	tr|A0A2K5N2R6|A0A2K5N2R6_CERAT	57.513	193	75	3	3083	3268	3385	3577	5.19e-51	208
sp|Q8NEZ4|KMT2C_HUMAN	tr|A0A2K5N2R6|A0A2K5N2R6_CERAT	34.973	183	106	7	344	518	1358	1535	1.75e-29	137
sp|Q8NEZ4|KMT2C_HUMAN	tr|A0A2K5N2R6|A0A2K5N2R6_CERAT	42.636	129	69	3	955	1081	224	349	1.33e-24	121
sp|Q8NEZ4|KMT2C_HUMAN	tr|A0A2K5N2R6|A0A2K5N2R6_CERAT	36.626	243	126	7	3877	4115	4574	4792	5.82e-11	75.9
sp|Q8NEZ4|KMT2C_HUMAN	tr|A0A2K5N2R6|A0A2K5N2R6_CERAT	35.185	108	65	3	4410	4515	122	226	7.65e-09	68.9
sp|Q8NEZ4|KMT2C_HUMAN	tr|A0A2K5N2R6|A0A2K5N2R6_CERAT	33.721	86	56	1	250	335	5032	5116	4.36e-07	63.2
sp|Q8NEZ4|KMT2C_HUMAN	tr|A0A2K5N2R6|A0A2K5N2R6_CERAT	22.172	221	110	7	941	1137	139	321	3.49e-05	57.0
sp|Q8NEZ4|KMT2C_HUMAN	tr|A0A0D9R1I6|A0A0D9R1I6_CHLSB	66.964	672	180	6	4266	4911	4510	5165	0.0	944
sp|Q8NEZ4|KMT2C_HUMAN	tr|A0A0D9R1I6|A0A0D9R1I6_CHLSB	43.602	805	362	21	939	1722	1367	2100	5.69e-167	592
sp|Q8NEZ4|KMT2C_HUMAN	tr|A0A0D9R1I6|A0A0D9R1I6_CHLSB	45.513	312	148	6	226	531	113	408	1.52e-79	303
sp|Q8NEZ4|KMT2C_HUMAN	tr|A0A0D9R1I6|A0A0D9R1I6_CHLSB	57.513	193	75	3	3083	3268	3418	3610	4.51e-51	208
sp|Q8NEZ4|KMT2C_HUMAN	tr|A0A0D9R1I6|A0A0D9R1I6_CHLSB	34.973	183	106	7	344	518	1388	1565	2.80e-29	136
sp|Q8NEZ4|KMT2C_HUMAN	tr|A0A0D9R1I6|A0A0D9R1I6_CHLSB	42.636	129	69	3	955	1081	224	349	1.70e-24	120
sp|Q8NEZ4|KMT2C_HUMAN	tr|A0A0D9R1I6|A0A0D9R1I6_CHLSB	36.626	243	126	7	3877	4115	4227	4445	6.57e-11	75.9
sp|Q8NEZ4|KMT2C_HUMAN	tr|A0A0D9R1I6|A0A0D9R1I6_CHLSB	35.185	108	65	3	4410	4515	122	226	9.97e-09	68.6
sp|Q8NEZ4|KMT2C_HUMAN	tr|A0A0D9R1I6|A0A0D9R1I6_CHLSB	33.721	86	56	1	250	335	4685	4769	4.92e-07	63.2
sp|Q8NEZ4|KMT2C_HUMAN	tr|A0A0D9R1I6|A0A0D9R1I6_CHLSB	22.172	221	110	7	941	1137	139	321	5.76e-05	56.2
sp|Q8NEZ4|KMT2C_HUMAN	tr|G1PHU9|G1PHU9_MYOLU	66.617	674	179	7	4266	4911	4676	5331	0.0	943
sp|Q8NEZ4|KMT2C_HUMAN	tr|G1PHU9|G1PHU9_MYOLU	42.909	832	372	25	914	1720	1089	1842	3.04e-167	593
sp|Q8NEZ4|KMT2C_HUMAN	tr|G1PHU9|G1PHU9_MYOLU	42.899	338	139	6	134	465	66	355	5.60e-79	301
sp|Q8NEZ4|KMT2C_HUMAN	tr|G1PHU9|G1PHU9_MYOLU	57.513	193	75	3	3083	3268	3153	3345	1.04e-50	207
sp|Q8NEZ4|KMT2C_HUMAN	tr|G1PHU9|G1PHU9_MYOLU	34.973	183	106	7	344	518	1135	1312	2.28e-29	137
sp|Q8NEZ4|KMT2C_HUMAN	tr|G1PHU9|G1PHU9_MYOLU	42.636	129	69	3	955	1081	224	349	1.49e-24	120
sp|Q8NEZ4|KMT2C_HUMAN	tr|G1PHU9|G1PHU9_MYOLU	43.750	144	69	7	2688	2826	2743	2879	2.77e-15	90.5
sp|Q8NEZ4|KMT2C_HUMAN	tr|G1PHU9|G1PHU9_MYOLU	36.290	248	120	7	3877	4115	4393	4611	1.34e-11	78.2
sp|Q8NEZ4|KMT2C_HUMAN	tr|G1PHU9|G1PHU9_MYOLU	35.185	108	65	3	4410	4515	122	226	1.10e-08	68.6
sp|Q8NEZ4|KMT2C_HUMAN	tr|G1PHU9|G1PHU9_MYOLU	33.721	86	56	1	250	335	4851	4935	3.93e-07	63.5
sp|Q8NEZ4|KMT2C_HUMAN	tr|G1PHU9|G1PHU9_MYOLU	22.172	221	110	7	941	1137	139	321	2.28e-05	57.4
sp|Q8NEZ4|KMT2C_HUMAN	tr|A0A2Y9N1B0|A0A2Y9N1B0_DELLE	66.766	674	178	7	4266	4911	4791	5446	0.0	943
sp|Q8NEZ4|KMT2C_HUMAN	tr|A0A2Y9N1B0|A0A2Y9N1B0_DELLE	42.909	832	375	22	914	1720	1280	2036	6.27e-168	595
sp|Q8NEZ4|KMT2C_HUMAN	tr|A0A2Y9N1B0|A0A2Y9N1B0_DELLE	39.604	404	177	9	134	531	66	408	1.80e-81	309
sp|Q8NEZ4|KMT2C_HUMAN	tr|A0A2Y9N1B0|A0A2Y9N1B0_DELLE	58.031	193	74	3	3083	3268	3357	3549	1.21e-50	207
sp|Q8NEZ4|KMT2C_HUMAN	tr|A0A2Y9N1B0|A0A2Y9N1B0_DELLE	34.973	183	106	7	344	518	1326	1503	1.53e-29	137
sp|Q8NEZ4|KMT2C_HUMAN	tr|A0A2Y9N1B0|A0A2Y9N1B0_DELLE	42.636	129	69	3	955	1081	224	349	1.40e-24	121
sp|Q8NEZ4|KMT2C_HUMAN	tr|A0A2Y9N1B0|A0A2Y9N1B0_DELLE	39.286	168	81	8	2674	2826	2910	3071	8.75e-16	92.0
sp|Q8NEZ4|KMT2C_HUMAN	tr|A0A2Y9N1B0|A0A2Y9N1B0_DELLE	37.705	244	110	8	3883	4115	4514	4726	1.68e-10	74.7
sp|Q8NEZ4|KMT2C_HUMAN	tr|A0A2Y9N1B0|A0A2Y9N1B0_DELLE	35.185	108	65	3	4410	4515	122	226	8.38e-09	68.9
sp|Q8NEZ4|KMT2C_HUMAN	tr|A0A2Y9N1B0|A0A2Y9N1B0_DELLE	33.721	86	56	1	250	335	4966	5050	4.58e-07	63.2
sp|Q8NEZ4|KMT2C_HUMAN	tr|A0A2Y9N1B0|A0A2Y9N1B0_DELLE	24.561	171	78	6	980	1137	189	321	3.32e-05	57.0
sp|Q8NEZ4|KMT2C_HUMAN	tr|A0A2Y9E8F6|A0A2Y9E8F6_TRIMA	66.766	674	178	7	4266	4911	4889	5544	0.0	943
sp|Q8NEZ4|KMT2C_HUMAN	tr|A0A2Y9E8F6|A0A2Y9E8F6_TRIMA	42.633	828	380	21	914	1720	1317	2070	2.52e-166	590
sp|Q8NEZ4|KMT2C_HUMAN	tr|A0A2Y9E8F6|A0A2Y9E8F6_TRIMA	48.227	282	129	5	226	501	113	383	2.93e-79	302
sp|Q8NEZ4|KMT2C_HUMAN	tr|A0A2Y9E8F6|A0A2Y9E8F6_TRIMA	56.995	193	76	3	3083	3268	3394	3586	6.24e-51	208
sp|Q8NEZ4|KMT2C_HUMAN	tr|A0A2Y9E8F6|A0A2Y9E8F6_TRIMA	35.519	183	105	7	344	518	1363	1540	6.31e-30	139
sp|Q8NEZ4|KMT2C_HUMAN	tr|A0A2Y9E8F6|A0A2Y9E8F6_TRIMA	42.636	129	69	3	955	1081	224	349	1.33e-24	121
sp|Q8NEZ4|KMT2C_HUMAN	tr|A0A2Y9E8F6|A0A2Y9E8F6_TRIMA	40.113	177	87	6	2606	2779	2896	3056	4.63e-15	89.7
sp|Q8NEZ4|KMT2C_HUMAN	tr|A0A2Y9E8F6|A0A2Y9E8F6_TRIMA	37.449	243	124	6	3877	4115	4606	4824	1.20e-11	78.2
sp|Q8NEZ4|KMT2C_HUMAN	tr|A0A2Y9E8F6|A0A2Y9E8F6_TRIMA	35.185	108	65	3	4410	4515	122	226	1.28e-08	68.2
sp|Q8NEZ4|KMT2C_HUMAN	tr|A0A2Y9E8F6|A0A2Y9E8F6_TRIMA	33.721	86	56	1	250	335	5064	5148	4.04e-07	63.2
sp|Q8NEZ4|KMT2C_HUMAN	tr|A0A2Y9E8F6|A0A2Y9E8F6_TRIMA	22.172	221	110	7	941	1137	139	321	3.86e-05	56.6
sp|Q8NEZ4|KMT2C_HUMAN	tr|A0A2K6V226|A0A2K6V226_SAIBB	66.419	673	182	5	4266	4911	4868	5523	0.0	943
sp|Q8NEZ4|KMT2C_HUMAN	tr|A0A2K6V226|A0A2K6V226_SAIBB	42.201	827	385	18	914	1720	1361	2114	1.81e-165	587
sp|Q8NEZ4|KMT2C_HUMAN	tr|A0A2K6V226|A0A2K6V226_SAIBB	45.513	312	148	6	226	531	113	408	8.83e-80	303
sp|Q8NEZ4|KMT2C_HUMAN	tr|A0A2K6V226|A0A2K6V226_SAIBB	58.031	193	74	3	3083	3268	3407	3599	1.31e-50	207
sp|Q8NEZ4|KMT2C_HUMAN	tr|A0A2K6V226|A0A2K6V226_SAIBB	34.973	183	106	7	344	518	1407	1584	2.71e-29	136
sp|Q8NEZ4|KMT2C_HUMAN	tr|A0A2K6V226|A0A2K6V226_SAIBB	42.636	129	69	3	955	1081	224	349	1.32e-24	121
sp|Q8NEZ4|KMT2C_HUMAN	tr|A0A2K6V226|A0A2K6V226_SAIBB	32.186	494	254	28	2372	2826	2698	3149	7.01e-19	102
sp|Q8NEZ4|KMT2C_HUMAN	tr|A0A2K6V226|A0A2K6V226_SAIBB	38.428	229	113	7	3891	4115	4598	4802	7.94e-11	75.5
sp|Q8NEZ4|KMT2C_HUMAN	tr|A0A2K6V226|A0A2K6V226_SAIBB	35.185	108	65	3	4410	4515	122	226	1.03e-08	68.6
sp|Q8NEZ4|KMT2C_HUMAN	tr|A0A2K6V226|A0A2K6V226_SAIBB	33.721	86	56	1	250	335	5043	5127	4.54e-07	63.2
sp|Q8NEZ4|KMT2C_HUMAN	tr|A0A2K6V226|A0A2K6V226_SAIBB	24.561	171	78	6	980	1137	189	321	3.99e-05	56.6
sp|Q8NEZ4|KMT2C_HUMAN	tr|A0A091EDM7|A0A091EDM7_FUKDA	66.914	674	177	7	4266	4911	4634	5289	0.0	943
sp|Q8NEZ4|KMT2C_HUMAN	tr|A0A091EDM7|A0A091EDM7_FUKDA	42.443	827	383	18	914	1720	1283	2036	1.01e-164	584
sp|Q8NEZ4|KMT2C_HUMAN	tr|A0A091EDM7|A0A091EDM7_FUKDA	43.620	337	138	5	134	465	66	355	1.40e-81	309
sp|Q8NEZ4|KMT2C_HUMAN	tr|A0A091EDM7|A0A091EDM7_FUKDA	56.995	193	76	3	3083	3268	3162	3354	1.14e-50	207
sp|Q8NEZ4|KMT2C_HUMAN	tr|A0A091EDM7|A0A091EDM7_FUKDA	34.973	183	106	7	344	518	1329	1506	3.52e-29	136
sp|Q8NEZ4|KMT2C_HUMAN	tr|A0A091EDM7|A0A091EDM7_FUKDA	41.085	129	71	3	955	1081	224	349	1.48e-23	117
sp|Q8NEZ4|KMT2C_HUMAN	tr|A0A091EDM7|A0A091EDM7_FUKDA	42.361	144	72	6	2688	2826	2941	3078	1.13e-15	91.7
sp|Q8NEZ4|KMT2C_HUMAN	tr|A0A091EDM7|A0A091EDM7_FUKDA	36.948	249	117	7	3877	4115	4351	4569	6.37e-11	75.9
sp|Q8NEZ4|KMT2C_HUMAN	tr|A0A091EDM7|A0A091EDM7_FUKDA	35.455	110	66	3	4410	4517	122	228	5.15e-09	69.7
sp|Q8NEZ4|KMT2C_HUMAN	tr|A0A091EDM7|A0A091EDM7_FUKDA	33.721	86	56	1	250	335	4809	4893	4.57e-07	63.2
sp|Q8NEZ4|KMT2C_HUMAN	tr|A0A091EDM7|A0A091EDM7_FUKDA	24.561	171	78	6	980	1137	189	321	5.13e-05	56.2
sp|Q8NEZ4|KMT2C_HUMAN	tr|A0A340WTY6|A0A340WTY6_LIPVE	66.766	674	178	7	4266	4911	4800	5455	0.0	942
sp|Q8NEZ4|KMT2C_HUMAN	tr|A0A340WTY6|A0A340WTY6_LIPVE	43.081	831	372	22	914	1720	1289	2042	2.83e-169	599
sp|Q8NEZ4|KMT2C_HUMAN	tr|A0A340WTY6|A0A340WTY6_LIPVE	41.061	358	150	6	134	477	66	376	1.96e-80	306
sp|Q8NEZ4|KMT2C_HUMAN	tr|A0A340WTY6|A0A340WTY6_LIPVE	58.031	193	74	3	3083	3268	3364	3556	1.23e-50	207
sp|Q8NEZ4|KMT2C_HUMAN	tr|A0A340WTY6|A0A340WTY6_LIPVE	34.973	183	106	7	344	518	1335	1512	1.50e-29	137
sp|Q8NEZ4|KMT2C_HUMAN	tr|A0A340WTY6|A0A340WTY6_LIPVE	42.636	129	69	3	955	1081	224	349	1.92e-24	120
sp|Q8NEZ4|KMT2C_HUMAN	tr|A0A340WTY6|A0A340WTY6_LIPVE	39.286	168	81	8	2674	2826	2922	3083	9.20e-16	92.0
sp|Q8NEZ4|KMT2C_HUMAN	tr|A0A340WTY6|A0A340WTY6_LIPVE	37.131	237	121	7	3883	4115	4523	4735	3.61e-10	73.6
sp|Q8NEZ4|KMT2C_HUMAN	tr|A0A340WTY6|A0A340WTY6_LIPVE	35.185	108	65	3	4410	4515	122	226	6.69e-09	69.3
sp|Q8NEZ4|KMT2C_HUMAN	tr|A0A340WTY6|A0A340WTY6_LIPVE	33.721	86	56	1	250	335	4975	5059	4.07e-07	63.2
sp|Q8NEZ4|KMT2C_HUMAN	tr|A0A340WTY6|A0A340WTY6_LIPVE	23.077	221	108	7	941	1137	139	321	2.48e-06	60.8
sp|Q8NEZ4|KMT2C_HUMAN	tr|A0A5F5XGV3|A0A5F5XGV3_FELCA	66.617	674	179	7	4266	4911	4638	5293	0.0	942
sp|Q8NEZ4|KMT2C_HUMAN	tr|A0A5F5XGV3|A0A5F5XGV3_FELCA	43.354	805	360	22	939	1720	1394	2125	8.42e-168	594
sp|Q8NEZ4|KMT2C_HUMAN	tr|A0A5F5XGV3|A0A5F5XGV3_FELCA	38.614	404	181	9	134	531	66	408	2.15e-79	302
sp|Q8NEZ4|KMT2C_HUMAN	tr|A0A5F5XGV3|A0A5F5XGV3_FELCA	58.031	193	74	3	3083	3268	3456	3648	1.24e-50	207
sp|Q8NEZ4|KMT2C_HUMAN	tr|A0A5F5XGV3|A0A5F5XGV3_FELCA	34.973	183	106	7	344	518	1415	1592	2.81e-29	136
sp|Q8NEZ4|KMT2C_HUMAN	tr|A0A5F5XGV3|A0A5F5XGV3_FELCA	42.636	129	69	3	955	1081	224	349	1.68e-24	120
sp|Q8NEZ4|KMT2C_HUMAN	tr|A0A5F5XGV3|A0A5F5XGV3_FELCA	40.373	161	84	7	2672	2826	3013	3167	4.43e-16	92.8
sp|Q8NEZ4|KMT2C_HUMAN	tr|A0A5F5XGV3|A0A5F5XGV3_FELCA	37.037	243	125	7	3877	4115	4355	4573	1.31e-11	78.2
sp|Q8NEZ4|KMT2C_HUMAN	tr|A0A5F5XGV3|A0A5F5XGV3_FELCA	35.185	108	65	3	4410	4515	122	226	9.33e-09	68.9
sp|Q8NEZ4|KMT2C_HUMAN	tr|A0A5F5XGV3|A0A5F5XGV3_FELCA	33.721	86	56	1	250	335	4813	4897	4.57e-07	63.2
sp|Q8NEZ4|KMT2C_HUMAN	tr|A0A5F5XGV3|A0A5F5XGV3_FELCA	22.172	221	110	7	941	1137	139	321	4.79e-05	56.6
sp|Q8NEZ4|KMT2C_HUMAN	tr|A0A452EPA7|A0A452EPA7_CAPHI	66.766	674	178	7	4266	4911	4836	5491	0.0	942
sp|Q8NEZ4|KMT2C_HUMAN	tr|A0A452EPA7|A0A452EPA7_CAPHI	43.035	804	360	22	939	1720	1304	2031	5.29e-164	582
sp|Q8NEZ4|KMT2C_HUMAN	tr|A0A452EPA7|A0A452EPA7_CAPHI	43.413	334	135	6	134	461	66	351	6.05e-80	304
sp|Q8NEZ4|KMT2C_HUMAN	tr|A0A452EPA7|A0A452EPA7_CAPHI	56.122	196	75	4	3083	3268	3348	3542	1.58e-48	200
sp|Q8NEZ4|KMT2C_HUMAN	tr|A0A452EPA7|A0A452EPA7_CAPHI	34.973	183	106	7	344	518	1325	1502	2.21e-29	137
sp|Q8NEZ4|KMT2C_HUMAN	tr|A0A452EPA7|A0A452EPA7_CAPHI	42.636	129	69	3	955	1081	224	349	1.76e-24	120
sp|Q8NEZ4|KMT2C_HUMAN	tr|A0A452EPA7|A0A452EPA7_CAPHI	54.839	93	36	4	2688	2779	2930	3017	5.66e-15	89.4
sp|Q8NEZ4|KMT2C_HUMAN	tr|A0A452EPA7|A0A452EPA7_CAPHI	36.325	234	127	5	3883	4115	4559	4771	1.63e-11	77.8
sp|Q8NEZ4|KMT2C_HUMAN	tr|A0A452EPA7|A0A452EPA7_CAPHI	35.185	108	65	3	4410	4515	122	226	4.19e-09	70.1
sp|Q8NEZ4|KMT2C_HUMAN	tr|A0A452EPA7|A0A452EPA7_CAPHI	33.721	86	56	1	250	335	5011	5095	4.54e-07	63.2
sp|Q8NEZ4|KMT2C_HUMAN	tr|A0A452EPA7|A0A452EPA7_CAPHI	24.242	198	96	7	953	1137	165	321	1.58e-05	58.2
sp|Q8NEZ4|KMT2C_HUMAN	tr|A0A2R8Z774|A0A2R8Z774_PANPA	66.815	672	181	6	4266	4911	4125	4780	0.0	941
sp|Q8NEZ4|KMT2C_HUMAN	tr|A0A2R8Z774|A0A2R8Z774_PANPA	42.720	831	379	22	914	1722	1129	1884	3.02e-167	592
sp|Q8NEZ4|KMT2C_HUMAN	tr|A0A2R8Z774|A0A2R8Z774_PANPA	51.852	243	110	2	226	463	113	353	6.24e-79	301
sp|Q8NEZ4|KMT2C_HUMAN	tr|A0A2R8Z774|A0A2R8Z774_PANPA	58.031	193	74	3	3083	3268	3201	3393	1.07e-50	207
sp|Q8NEZ4|KMT2C_HUMAN	tr|A0A2R8Z774|A0A2R8Z774_PANPA	34.973	183	106	7	344	518	1175	1352	5.54e-29	135
sp|Q8NEZ4|KMT2C_HUMAN	tr|A0A2R8Z774|A0A2R8Z774_PANPA	42.636	129	69	3	955	1081	224	349	2.76e-24	120
sp|Q8NEZ4|KMT2C_HUMAN	tr|A0A2R8Z774|A0A2R8Z774_PANPA	29.724	508	281	23	2352	2826	2453	2917	5.51e-18	99.4
sp|Q8NEZ4|KMT2C_HUMAN	tr|A0A2R8Z774|A0A2R8Z774_PANPA	34.646	254	116	6	3877	4115	3842	4060	7.47e-11	75.9
sp|Q8NEZ4|KMT2C_HUMAN	tr|A0A2R8Z774|A0A2R8Z774_PANPA	35.185	108	65	3	4410	4515	122	226	1.33e-08	68.2
sp|Q8NEZ4|KMT2C_HUMAN	tr|A0A2R8Z774|A0A2R8Z774_PANPA	33.721	86	56	1	250	335	4300	4384	5.99e-07	62.8
sp|Q8NEZ4|KMT2C_HUMAN	tr|A0A2R8Z774|A0A2R8Z774_PANPA	22.172	221	110	7	941	1137	139	321	9.72e-05	55.5
sp|Q8NEZ4|KMT2C_HUMAN	tr|A0A2U3VZA2|A0A2U3VZA2_ODORO	66.617	674	179	7	4266	4911	4860	5515	0.0	941
sp|Q8NEZ4|KMT2C_HUMAN	tr|A0A2U3VZA2|A0A2U3VZA2_ODORO	42.635	835	370	23	914	1720	1316	2069	1.11e-170	604
sp|Q8NEZ4|KMT2C_HUMAN	tr|A0A2U3VZA2|A0A2U3VZA2_ODORO	39.109	404	179	8	134	531	66	408	2.58e-81	308
sp|Q8NEZ4|KMT2C_HUMAN	tr|A0A2U3VZA2|A0A2U3VZA2_ODORO	58.031	193	74	3	3083	3268	3388	3580	1.36e-50	207
sp|Q8NEZ4|KMT2C_HUMAN	tr|A0A2U3VZA2|A0A2U3VZA2_ODORO	34.973	183	106	7	344	518	1362	1539	1.94e-29	137
sp|Q8NEZ4|KMT2C_HUMAN	tr|A0A2U3VZA2|A0A2U3VZA2_ODORO	42.636	129	69	3	955	1081	224	349	1.02e-24	121
sp|Q8NEZ4|KMT2C_HUMAN	tr|A0A2U3VZA2|A0A2U3VZA2_ODORO	39.645	169	80	8	2674	2826	2945	3107	6.53e-16	92.4
sp|Q8NEZ4|KMT2C_HUMAN	tr|A0A2U3VZA2|A0A2U3VZA2_ODORO	37.037	243	125	7	3877	4115	4577	4795	1.40e-11	78.2
sp|Q8NEZ4|KMT2C_HUMAN	tr|A0A2U3VZA2|A0A2U3VZA2_ODORO	35.185	108	65	3	4410	4515	122	226	5.08e-09	69.7
sp|Q8NEZ4|KMT2C_HUMAN	tr|A0A2U3VZA2|A0A2U3VZA2_ODORO	33.721	86	56	1	250	335	5035	5119	4.74e-07	63.2
sp|Q8NEZ4|KMT2C_HUMAN	tr|A0A2U3VZA2|A0A2U3VZA2_ODORO	24.561	171	78	6	980	1137	189	321	1.82e-05	57.8
sp|Q8NEZ4|KMT2C_HUMAN	tr|A0A2U3XCZ6|A0A2U3XCZ6_LEPWE	66.617	674	179	7	4266	4911	4897	5552	0.0	941
sp|Q8NEZ4|KMT2C_HUMAN	tr|A0A2U3XCZ6|A0A2U3XCZ6_LEPWE	42.754	835	369	23	914	1720	1343	2096	2.31e-171	606
sp|Q8NEZ4|KMT2C_HUMAN	tr|A0A2U3XCZ6|A0A2U3XCZ6_LEPWE	42.433	337	142	5	134	465	66	355	1.77e-80	306
sp|Q8NEZ4|KMT2C_HUMAN	tr|A0A2U3XCZ6|A0A2U3XCZ6_LEPWE	58.031	193	74	3	3083	3268	3412	3604	1.39e-50	207
sp|Q8NEZ4|KMT2C_HUMAN	tr|A0A2U3XCZ6|A0A2U3XCZ6_LEPWE	34.973	183	106	7	344	518	1389	1566	1.87e-29	137
sp|Q8NEZ4|KMT2C_HUMAN	tr|A0A2U3XCZ6|A0A2U3XCZ6_LEPWE	42.636	129	69	3	955	1081	224	349	1.58e-24	120
sp|Q8NEZ4|KMT2C_HUMAN	tr|A0A2U3XCZ6|A0A2U3XCZ6_LEPWE	38.462	169	82	7	2674	2826	2969	3131	7.29e-16	92.4
sp|Q8NEZ4|KMT2C_HUMAN	tr|A0A2U3XCZ6|A0A2U3XCZ6_LEPWE	37.037	243	125	7	3877	4115	4614	4832	7.95e-12	79.0
sp|Q8NEZ4|KMT2C_HUMAN	tr|A0A2U3XCZ6|A0A2U3XCZ6_LEPWE	35.185	108	65	3	4410	4515	122	226	2.62e-09	70.5
sp|Q8NEZ4|KMT2C_HUMAN	tr|A0A2U3XCZ6|A0A2U3XCZ6_LEPWE	33.721	86	56	1	250	335	5072	5156	4.47e-07	63.2
sp|Q8NEZ4|KMT2C_HUMAN	tr|A0A2U3XCZ6|A0A2U3XCZ6_LEPWE	22.172	221	110	7	941	1137	139	321	9.47e-06	58.9
sp|Q8NEZ4|KMT2C_HUMAN	tr|I3M3B5|I3M3B5_ICTTR	67.223	659	178	4	4278	4911	4804	5449	0.0	940
sp|Q8NEZ4|KMT2C_HUMAN	tr|I3M3B5|I3M3B5_ICTTR	43.446	801	362	18	939	1720	1319	2047	1.37e-163	580
sp|Q8NEZ4|KMT2C_HUMAN	tr|I3M3B5|I3M3B5_ICTTR	39.163	406	176	9	134	531	66	408	1.59e-80	306
sp|Q8NEZ4|KMT2C_HUMAN	tr|I3M3B5|I3M3B5_ICTTR	49.561	228	93	5	3051	3268	3327	3542	9.41e-41	174
sp|Q8NEZ4|KMT2C_HUMAN	tr|I3M3B5|I3M3B5_ICTTR	34.973	183	106	7	344	518	1340	1517	3.44e-29	136
sp|Q8NEZ4|KMT2C_HUMAN	tr|I3M3B5|I3M3B5_ICTTR	41.860	129	70	3	955	1081	224	349	6.11e-24	119
sp|Q8NEZ4|KMT2C_HUMAN	tr|I3M3B5|I3M3B5_ICTTR	29.234	496	270	21	2372	2826	2630	3085	1.69e-19	104
sp|Q8NEZ4|KMT2C_HUMAN	tr|I3M3B5|I3M3B5_ICTTR	39.506	243	119	6	3877	4115	4511	4729	7.14e-14	85.9
sp|Q8NEZ4|KMT2C_HUMAN	tr|I3M3B5|I3M3B5_ICTTR	35.185	108	65	3	4410	4515	122	226	4.83e-09	69.7
sp|Q8NEZ4|KMT2C_HUMAN	tr|I3M3B5|I3M3B5_ICTTR	33.721	86	56	1	250	335	4969	5053	3.94e-07	63.5
sp|Q8NEZ4|KMT2C_HUMAN	tr|I3M3B5|I3M3B5_ICTTR	22.172	221	110	7	941	1137	139	321	6.94e-05	55.8
sp|Q8NEZ4|KMT2C_HUMAN	tr|H0X956|H0X956_OTOGA	66.170	671	187	4	4266	4911	4873	5528	0.0	939
sp|Q8NEZ4|KMT2C_HUMAN	tr|H0X956|H0X956_OTOGA	41.998	831	381	18	914	1720	1331	2084	8.38e-167	591
sp|Q8NEZ4|KMT2C_HUMAN	tr|H0X956|H0X956_OTOGA	51.440	243	111	2	226	463	113	353	1.36e-78	300
sp|Q8NEZ4|KMT2C_HUMAN	tr|H0X956|H0X956_OTOGA	58.333	192	74	2	3083	3268	3396	3587	1.49e-52	213
sp|Q8NEZ4|KMT2C_HUMAN	tr|H0X956|H0X956_OTOGA	34.973	183	106	7	344	518	1377	1554	1.91e-29	137
sp|Q8NEZ4|KMT2C_HUMAN	tr|H0X956|H0X956_OTOGA	41.860	129	70	3	955	1081	224	349	1.62e-24	120
sp|Q8NEZ4|KMT2C_HUMAN	tr|H0X956|H0X956_OTOGA	30.505	495	261	23	2372	2826	2669	3120	6.91e-20	105
sp|Q8NEZ4|KMT2C_HUMAN	tr|H0X956|H0X956_OTOGA	37.097	248	118	7	3877	4115	4590	4808	1.21e-10	75.1
sp|Q8NEZ4|KMT2C_HUMAN	tr|H0X956|H0X956_OTOGA	35.185	108	65	3	4410	4515	122	226	1.86e-09	71.2
sp|Q8NEZ4|KMT2C_HUMAN	tr|H0X956|H0X956_OTOGA	33.721	86	56	1	250	335	5048	5132	3.62e-07	63.5
sp|Q8NEZ4|KMT2C_HUMAN	tr|H0X956|H0X956_OTOGA	22.624	221	109	7	941	1137	139	321	8.64e-06	58.9
sp|Q8NEZ4|KMT2C_HUMAN	tr|G3I6I9|G3I6I9_CRIGR	67.424	660	175	5	4278	4911	830	1475	0.0	939
sp|Q8NEZ4|KMT2C_HUMAN	tr|G3I6I9|G3I6I9_CRIGR	37.052	251	129	8	3877	4123	537	762	3.59e-13	83.2
sp|Q8NEZ4|KMT2C_HUMAN	tr|G3I6I9|G3I6I9_CRIGR	33.721	86	56	1	250	335	995	1079	2.14e-07	63.9
sp|Q8NEZ4|KMT2C_HUMAN	tr|A0A1U7UUN5|A0A1U7UUN5_TARSY	66.270	673	183	5	4266	4911	4911	5566	0.0	939
sp|Q8NEZ4|KMT2C_HUMAN	tr|A0A1U7UUN5|A0A1U7UUN5_TARSY	41.959	827	387	20	914	1720	1326	2079	3.62e-168	596
sp|Q8NEZ4|KMT2C_HUMAN	tr|A0A1U7UUN5|A0A1U7UUN5_TARSY	47.985	273	126	3	219	477	106	376	5.32e-79	301
sp|Q8NEZ4|KMT2C_HUMAN	tr|A0A1U7UUN5|A0A1U7UUN5_TARSY	58.031	193	74	3	3083	3268	3414	3606	1.44e-50	207
sp|Q8NEZ4|KMT2C_HUMAN	tr|A0A1U7UUN5|A0A1U7UUN5_TARSY	34.973	183	106	7	344	518	1372	1549	2.02e-29	137
sp|Q8NEZ4|KMT2C_HUMAN	tr|A0A1U7UUN5|A0A1U7UUN5_TARSY	43.411	129	68	3	955	1081	224	349	1.11e-25	124
sp|Q8NEZ4|KMT2C_HUMAN	tr|A0A1U7UUN5|A0A1U7UUN5_TARSY	31.746	441	229	22	2372	2779	2663	3064	3.47e-19	103
sp|Q8NEZ4|KMT2C_HUMAN	tr|A0A1U7UUN5|A0A1U7UUN5_TARSY	33.198	247	134	7	3877	4115	4623	4846	3.74e-11	76.6
sp|Q8NEZ4|KMT2C_HUMAN	tr|A0A1U7UUN5|A0A1U7UUN5_TARSY	35.185	108	65	3	4410	4515	122	226	8.90e-09	68.9
sp|Q8NEZ4|KMT2C_HUMAN	tr|A0A1U7UUN5|A0A1U7UUN5_TARSY	33.721	86	56	1	250	335	5086	5170	4.47e-07	63.2
sp|Q8NEZ4|KMT2C_HUMAN	tr|A0A1U7UUN5|A0A1U7UUN5_TARSY	22.172	221	110	7	941	1137	139	321	4.10e-05	56.6
sp|Q8NEZ4|KMT2C_HUMAN	tr|H0UZT1|H0UZT1_CAVPO	66.469	674	180	7	4266	4911	4775	5430	0.0	939
sp|Q8NEZ4|KMT2C_HUMAN	tr|H0UZT1|H0UZT1_CAVPO	42.629	814	360	21	939	1720	1270	2008	5.96e-163	578
sp|Q8NEZ4|KMT2C_HUMAN	tr|H0UZT1|H0UZT1_CAVPO	56.995	193	76	3	3083	3268	3346	3538	6.99e-51	208
sp|Q8NEZ4|KMT2C_HUMAN	tr|H0UZT1|H0UZT1_CAVPO	40.957	188	67	4	283	465	156	304	3.46e-37	162
sp|Q8NEZ4|KMT2C_HUMAN	tr|H0UZT1|H0UZT1_CAVPO	34.973	183	106	7	344	518	1291	1468	2.10e-29	137
sp|Q8NEZ4|KMT2C_HUMAN	tr|H0UZT1|H0UZT1_CAVPO	32.646	291	160	13	2554	2826	2786	3058	8.46e-16	92.0
sp|Q8NEZ4|KMT2C_HUMAN	tr|H0UZT1|H0UZT1_CAVPO	37.449	243	124	7	3877	4115	4492	4710	2.72e-11	77.0
sp|Q8NEZ4|KMT2C_HUMAN	tr|H0UZT1|H0UZT1_CAVPO	33.721	86	56	1	250	335	4950	5034	4.11e-07	63.2
sp|Q8NEZ4|KMT2C_HUMAN	tr|H0UZT1|H0UZT1_CAVPO	30.612	147	71	7	960	1081	158	298	2.63e-06	60.5
sp|Q8NEZ4|KMT2C_HUMAN	tr|H0UZT1|H0UZT1_CAVPO	36.842	57	33	2	4461	4515	157	212	0.66	42.7
sp|Q8NEZ4|KMT2C_HUMAN	tr|G1SQK2|G1SQK2_RABIT	66.172	674	182	7	4266	4911	4791	5446	0.0	938
sp|Q8NEZ4|KMT2C_HUMAN	tr|G1SQK2|G1SQK2_RABIT	35.078	1280	587	37	939	2140	1304	2417	2.16e-169	600
sp|Q8NEZ4|KMT2C_HUMAN	tr|G1SQK2|G1SQK2_RABIT	45.687	313	147	7	226	531	107	403	1.14e-77	296
sp|Q8NEZ4|KMT2C_HUMAN	tr|G1SQK2|G1SQK2_RABIT	57.513	193	75	3	3083	3268	3356	3548	6.17e-51	208
sp|Q8NEZ4|KMT2C_HUMAN	tr|G1SQK2|G1SQK2_RABIT	34.973	183	106	7	344	518	1325	1502	1.53e-29	137
sp|Q8NEZ4|KMT2C_HUMAN	tr|G1SQK2|G1SQK2_RABIT	42.636	129	69	3	955	1081	219	344	1.02e-24	121
sp|Q8NEZ4|KMT2C_HUMAN	tr|G1SQK2|G1SQK2_RABIT	28.490	874	462	43	2043	2826	2272	3072	2.88e-24	120
sp|Q8NEZ4|KMT2C_HUMAN	tr|G1SQK2|G1SQK2_RABIT	36.364	242	128	6	3877	4115	4508	4726	3.16e-12	80.1
sp|Q8NEZ4|KMT2C_HUMAN	tr|G1SQK2|G1SQK2_RABIT	33.721	86	56	1	250	335	4966	5050	4.62e-07	63.2
sp|Q8NEZ4|KMT2C_HUMAN	tr|G1SQK2|G1SQK2_RABIT	31.481	108	70	3	4410	4515	116	221	2.06e-05	57.8
sp|Q8NEZ4|KMT2C_HUMAN	tr|G1SQK2|G1SQK2_RABIT	22.973	222	108	8	941	1137	133	316	2.93e-05	57.0
sp|Q8NEZ4|KMT2C_HUMAN	tr|M3YT60|M3YT60_MUSPF	67.018	664	175	6	4276	4911	4886	5533	0.0	938
sp|Q8NEZ4|KMT2C_HUMAN	tr|M3YT60|M3YT60_MUSPF	42.533	837	368	24	914	1720	1288	2041	2.25e-167	593
sp|Q8NEZ4|KMT2C_HUMAN	tr|M3YT60|M3YT60_MUSPF	42.136	337	145	4	134	465	66	357	3.40e-81	308
sp|Q8NEZ4|KMT2C_HUMAN	tr|M3YT60|M3YT60_MUSPF	58.031	193	74	3	3083	3268	3367	3559	1.50e-50	207
sp|Q8NEZ4|KMT2C_HUMAN	tr|M3YT60|M3YT60_MUSPF	34.973	183	106	7	344	518	1334	1511	2.53e-29	136
sp|Q8NEZ4|KMT2C_HUMAN	tr|M3YT60|M3YT60_MUSPF	43.548	124	65	3	960	1081	231	351	4.16e-24	119
sp|Q8NEZ4|KMT2C_HUMAN	tr|M3YT60|M3YT60_MUSPF	43.750	144	70	7	2688	2826	2949	3086	4.02e-15	89.7
sp|Q8NEZ4|KMT2C_HUMAN	tr|M3YT60|M3YT60_MUSPF	35.857	251	117	7	3877	4115	4594	4812	8.64e-12	79.0
sp|Q8NEZ4|KMT2C_HUMAN	tr|M3YT60|M3YT60_MUSPF	35.238	105	63	3	4410	4512	122	223	4.47e-08	66.6
sp|Q8NEZ4|KMT2C_HUMAN	tr|M3YT60|M3YT60_MUSPF	33.721	86	56	1	250	335	5053	5137	4.32e-07	63.2
sp|Q8NEZ4|KMT2C_HUMAN	tr|M3YT60|M3YT60_MUSPF	23.500	200	97	7	953	1137	165	323	8.20e-05	55.8
sp|Q8NEZ4|KMT2C_HUMAN	tr|A0A1L8HHR9|A0A1L8HHR9_XENLA	51.955	972	342	17	3967	4911	4840	5713	0.0	937
sp|Q8NEZ4|KMT2C_HUMAN	tr|A0A1L8HHR9|A0A1L8HHR9_XENLA	34.063	2011	974	80	882	2779	726	2497	0.0	710
sp|Q8NEZ4|KMT2C_HUMAN	tr|A0A1L8HHR9|A0A1L8HHR9_XENLA	48.736	277	134	3	229	500	107	380	3.92e-84	318
sp|Q8NEZ4|KMT2C_HUMAN	tr|A0A1L8HHR9|A0A1L8HHR9_XENLA	38.155	477	227	15	2992	3438	2755	3193	1.20e-52	214
sp|Q8NEZ4|KMT2C_HUMAN	tr|A0A1L8HHR9|A0A1L8HHR9_XENLA	38.258	264	129	8	3877	4132	4769	5006	1.56e-15	91.3
sp|Q8NEZ4|KMT2C_HUMAN	tr|A0A1L8HHR9|A0A1L8HHR9_XENLA	34.615	104	65	2	4411	4511	110	213	9.95e-10	72.0
sp|Q8NEZ4|KMT2C_HUMAN	tr|A0A1L8HHR9|A0A1L8HHR9_XENLA	33.721	86	56	1	250	335	5233	5317	5.52e-07	62.8
sp|Q8NEZ4|KMT2C_HUMAN	tr|G1LK66|G1LK66_AILME	66.518	672	183	7	4266	4911	4553	5208	0.0	937
sp|Q8NEZ4|KMT2C_HUMAN	tr|G1LK66|G1LK66_AILME	42.271	828	386	19	914	1720	1044	1800	7.28e-168	595
sp|Q8NEZ4|KMT2C_HUMAN	tr|G1LK66|G1LK66_AILME	42.433	337	142	5	134	465	66	355	4.65e-80	304
sp|Q8NEZ4|KMT2C_HUMAN	tr|G1LK66|G1LK66_AILME	57.732	194	74	3	3083	3268	3126	3319	2.97e-50	206
sp|Q8NEZ4|KMT2C_HUMAN	tr|G1LK66|G1LK66_AILME	34.973	183	106	7	344	518	1090	1267	1.52e-29	137
sp|Q8NEZ4|KMT2C_HUMAN	tr|G1LK66|G1LK66_AILME	42.636	129	69	3	955	1081	224	349	1.75e-24	120
sp|Q8NEZ4|KMT2C_HUMAN	tr|G1LK66|G1LK66_AILME	30.629	493	268	24	2372	2826	2384	2840	8.18e-19	102
sp|Q8NEZ4|KMT2C_HUMAN	tr|G1LK66|G1LK66_AILME	37.037	243	125	7	3877	4115	4270	4488	4.91e-12	79.7
sp|Q8NEZ4|KMT2C_HUMAN	tr|G1LK66|G1LK66_AILME	35.185	108	65	3	4410	4515	122	226	1.01e-08	68.6
sp|Q8NEZ4|KMT2C_HUMAN	tr|G1LK66|G1LK66_AILME	33.721	86	56	1	250	335	4728	4812	4.72e-07	63.2
sp|Q8NEZ4|KMT2C_HUMAN	tr|G1LK66|G1LK66_AILME	24.561	171	78	6	980	1137	189	321	4.67e-05	56.6
sp|Q8NEZ4|KMT2C_HUMAN	tr|W5QCD5|W5QCD5_SHEEP	66.568	676	179	8	4264	4911	4694	5350	0.0	935
sp|Q8NEZ4|KMT2C_HUMAN	tr|W5QCD5|W5QCD5_SHEEP	42.563	827	384	20	914	1720	1361	2116	1.55e-172	610
sp|Q8NEZ4|KMT2C_HUMAN	tr|W5QCD5|W5QCD5_SHEEP	43.413	334	135	6	134	461	66	351	7.77e-80	303
sp|Q8NEZ4|KMT2C_HUMAN	tr|W5QCD5|W5QCD5_SHEEP	58.031	193	74	3	3083	3268	3269	3461	4.98e-51	208
sp|Q8NEZ4|KMT2C_HUMAN	tr|W5QCD5|W5QCD5_SHEEP	34.973	183	106	7	344	518	1407	1584	2.76e-29	136
sp|Q8NEZ4|KMT2C_HUMAN	tr|W5QCD5|W5QCD5_SHEEP	42.636	129	69	3	955	1081	224	349	1.86e-24	120
sp|Q8NEZ4|KMT2C_HUMAN	tr|W5QCD5|W5QCD5_SHEEP	54.839	93	36	4	2688	2779	2851	2938	6.19e-15	89.4
sp|Q8NEZ4|KMT2C_HUMAN	tr|W5QCD5|W5QCD5_SHEEP	32.020	203	116	5	3914	4115	4451	4632	2.17e-12	80.9
sp|Q8NEZ4|KMT2C_HUMAN	tr|W5QCD5|W5QCD5_SHEEP	35.185	108	65	3	4410	4515	122	226	4.94e-09	69.7
sp|Q8NEZ4|KMT2C_HUMAN	tr|W5QCD5|W5QCD5_SHEEP	33.721	86	56	1	250	335	4870	4954	4.54e-07	63.2
sp|Q8NEZ4|KMT2C_HUMAN	tr|W5QCD5|W5QCD5_SHEEP	24.242	198	96	7	953	1137	165	321	1.89e-05	57.8
sp|Q8NEZ4|KMT2C_HUMAN	sp|Q6PDK2|KMT2D_MOUSE	66.970	660	178	5	4278	4911	4943	5588	0.0	934
sp|Q8NEZ4|KMT2C_HUMAN	sp|Q6PDK2|KMT2D_MOUSE	43.463	872	381	24	882	1722	1256	2046	8.45e-166	588
sp|Q8NEZ4|KMT2C_HUMAN	sp|Q6PDK2|KMT2D_MOUSE	41.935	341	138	8	134	465	66	355	6.14e-78	297
sp|Q8NEZ4|KMT2C_HUMAN	sp|Q6PDK2|KMT2D_MOUSE	57.513	193	75	3	3083	3268	3403	3595	3.78e-51	209
sp|Q8NEZ4|KMT2C_HUMAN	sp|Q6PDK2|KMT2D_MOUSE	34.973	183	106	6	344	518	1336	1513	9.37e-30	138
sp|Q8NEZ4|KMT2C_HUMAN	sp|Q6PDK2|KMT2D_MOUSE	41.860	129	70	3	955	1081	224	349	2.79e-24	120
sp|Q8NEZ4|KMT2C_HUMAN	sp|Q6PDK2|KMT2D_MOUSE	43.750	144	70	7	2688	2826	2977	3114	1.31e-15	91.3
sp|Q8NEZ4|KMT2C_HUMAN	sp|Q6PDK2|KMT2D_MOUSE	37.037	243	125	6	3877	4115	4650	4868	4.85e-12	79.7
sp|Q8NEZ4|KMT2C_HUMAN	sp|Q6PDK2|KMT2D_MOUSE	29.747	158	87	5	4360	4515	91	226	3.40e-09	70.1
sp|Q8NEZ4|KMT2C_HUMAN	sp|Q6PDK2|KMT2D_MOUSE	33.721	86	56	1	250	335	5108	5192	4.55e-07	63.2
sp|Q8NEZ4|KMT2C_HUMAN	tr|A0A060VT72|A0A060VT72_ONCMY	41.845	1864	752	70	1242	2930	61	1767	0.0	934
sp|Q8NEZ4|KMT2C_HUMAN	tr|A0A060VT72|A0A060VT72_ONCMY	60.503	676	238	10	4194	4845	3058	3728	0.0	836
sp|Q8NEZ4|KMT2C_HUMAN	tr|A0A060VT72|A0A060VT72_ONCMY	48.716	1168	446	41	3074	4140	1867	2982	0.0	754
sp|Q8NEZ4|KMT2C_HUMAN	tr|A0A060VT72|A0A060VT72_ONCMY	37.778	90	53	2	242	330	3290	3377	3.42e-10	73.6
sp|Q8NEZ4|KMT2C_HUMAN	tr|A0A1S3FCN0|A0A1S3FCN0_DIPOR	72.432	584	157	1	4328	4911	4992	5571	0.0	934
sp|Q8NEZ4|KMT2C_HUMAN	tr|A0A1S3FCN0|A0A1S3FCN0_DIPOR	43.484	821	356	23	939	1732	1348	2087	1.08e-168	597
sp|Q8NEZ4|KMT2C_HUMAN	tr|A0A1S3FCN0|A0A1S3FCN0_DIPOR	41.341	358	149	6	134	477	81	391	6.50e-80	304
sp|Q8NEZ4|KMT2C_HUMAN	tr|A0A1S3FCN0|A0A1S3FCN0_DIPOR	57.513	193	75	3	3083	3268	3410	3602	5.24e-51	208
sp|Q8NEZ4|KMT2C_HUMAN	tr|A0A1S3FCN0|A0A1S3FCN0_DIPOR	34.426	183	107	6	344	518	1369	1546	2.56e-29	136
sp|Q8NEZ4|KMT2C_HUMAN	tr|A0A1S3FCN0|A0A1S3FCN0_DIPOR	41.860	129	70	3	955	1081	239	364	3.49e-24	119
sp|Q8NEZ4|KMT2C_HUMAN	tr|A0A1S3FCN0|A0A1S3FCN0_DIPOR	29.367	521	276	23	2359	2826	2647	3128	2.30e-18	100
sp|Q8NEZ4|KMT2C_HUMAN	tr|A0A1S3FCN0|A0A1S3FCN0_DIPOR	36.863	255	124	6	3877	4123	4633	4858	1.09e-12	81.6
sp|Q8NEZ4|KMT2C_HUMAN	tr|A0A1S3FCN0|A0A1S3FCN0_DIPOR	31.776	107	70	2	4410	4515	137	241	6.63e-08	65.9
sp|Q8NEZ4|KMT2C_HUMAN	tr|A0A1S3FCN0|A0A1S3FCN0_DIPOR	33.721	86	56	1	250	335	5091	5175	3.66e-07	63.5
sp|Q8NEZ4|KMT2C_HUMAN	tr|A0A1S3FCN0|A0A1S3FCN0_DIPOR	24.561	171	78	6	980	1137	204	336	2.86e-05	57.4
sp|Q8NEZ4|KMT2C_HUMAN	tr|A0A384D7A8|A0A384D7A8_URSMA	66.071	672	186	6	4266	4911	4605	5260	0.0	933
sp|Q8NEZ4|KMT2C_HUMAN	tr|A0A384D7A8|A0A384D7A8_URSMA	42.515	835	371	23	914	1720	1298	2051	5.77e-168	595
sp|Q8NEZ4|KMT2C_HUMAN	tr|A0A384D7A8|A0A384D7A8_URSMA	42.985	335	139	5	134	463	66	353	6.20e-81	307
sp|Q8NEZ4|KMT2C_HUMAN	tr|A0A384D7A8|A0A384D7A8_URSMA	58.031	193	74	3	3083	3268	3340	3532	1.43e-50	207
sp|Q8NEZ4|KMT2C_HUMAN	tr|A0A384D7A8|A0A384D7A8_URSMA	34.973	183	106	7	344	518	1344	1521	1.35e-29	137
sp|Q8NEZ4|KMT2C_HUMAN	tr|A0A384D7A8|A0A384D7A8_URSMA	42.636	129	69	3	955	1081	224	349	1.37e-24	121
sp|Q8NEZ4|KMT2C_HUMAN	tr|A0A384D7A8|A0A384D7A8_URSMA	35.857	251	117	7	3877	4115	4322	4540	6.64e-12	79.3
sp|Q8NEZ4|KMT2C_HUMAN	tr|A0A384D7A8|A0A384D7A8_URSMA	35.185	108	65	3	4410	4515	122	226	8.23e-09	68.9
sp|Q8NEZ4|KMT2C_HUMAN	tr|A0A384D7A8|A0A384D7A8_URSMA	33.721	86	56	1	250	335	4780	4864	4.31e-07	63.2
sp|Q8NEZ4|KMT2C_HUMAN	tr|A0A384D7A8|A0A384D7A8_URSMA	22.172	221	110	7	941	1137	139	321	3.73e-05	57.0
sp|Q8NEZ4|KMT2C_HUMAN	tr|F6SK00|F6SK00_XENTR	50.527	1043	401	16	3877	4911	3489	4424	0.0	932
sp|Q8NEZ4|KMT2C_HUMAN	tr|F6SK00|F6SK00_XENTR	53.103	435	166	11	937	1364	616	1019	3.68e-120	437
sp|Q8NEZ4|KMT2C_HUMAN	tr|F6SK00|F6SK00_XENTR	29.668	1264	573	60	1600	2779	1094	2125	4.50e-68	265
sp|Q8NEZ4|KMT2C_HUMAN	tr|F6SK00|F6SK00_XENTR	45.276	254	97	7	229	475	57	275	2.01e-65	256
sp|Q8NEZ4|KMT2C_HUMAN	tr|F6SK00|F6SK00_XENTR	41.534	378	166	11	3083	3438	2418	2762	7.84e-53	214
sp|Q8NEZ4|KMT2C_HUMAN	tr|F6SK00|F6SK00_XENTR	35.519	183	105	7	344	518	639	816	4.56e-27	129
sp|Q8NEZ4|KMT2C_HUMAN	tr|F6SK00|F6SK00_XENTR	33.537	164	96	5	951	1108	131	287	9.51e-23	115
sp|Q8NEZ4|KMT2C_HUMAN	tr|F6SK00|F6SK00_XENTR	33.721	86	56	1	250	335	3944	4028	9.37e-07	62.0
sp|Q8NEZ4|KMT2C_HUMAN	tr|A0A1S3A362|A0A1S3A362_ERIEU	72.931	580	153	1	4332	4911	4971	5546	0.0	929
sp|Q8NEZ4|KMT2C_HUMAN	tr|A0A1S3A362|A0A1S3A362_ERIEU	42.395	835	372	23	914	1720	1317	2070	5.30e-167	592
sp|Q8NEZ4|KMT2C_HUMAN	tr|A0A1S3A362|A0A1S3A362_ERIEU	42.730	337	141	5	134	465	66	355	1.86e-80	306
sp|Q8NEZ4|KMT2C_HUMAN	tr|A0A1S3A362|A0A1S3A362_ERIEU	53.778	225	97	3	3051	3268	3364	3588	5.37e-52	211
sp|Q8NEZ4|KMT2C_HUMAN	tr|A0A1S3A362|A0A1S3A362_ERIEU	34.973	183	106	7	344	518	1363	1540	1.94e-29	137
sp|Q8NEZ4|KMT2C_HUMAN	tr|A0A1S3A362|A0A1S3A362_ERIEU	39.735	151	75	5	955	1092	224	371	2.79e-24	120
sp|Q8NEZ4|KMT2C_HUMAN	tr|A0A1S3A362|A0A1S3A362_ERIEU	45.902	122	49	5	2670	2779	2945	3061	2.41e-15	90.5
sp|Q8NEZ4|KMT2C_HUMAN	tr|A0A1S3A362|A0A1S3A362_ERIEU	37.190	242	126	7	3877	4115	4608	4826	1.07e-11	78.6
sp|Q8NEZ4|KMT2C_HUMAN	tr|A0A1S3A362|A0A1S3A362_ERIEU	36.111	108	64	3	4410	4515	122	226	7.66e-09	68.9
sp|Q8NEZ4|KMT2C_HUMAN	tr|A0A1S3A362|A0A1S3A362_ERIEU	32.558	86	57	1	250	335	5066	5150	1.37e-06	61.6
sp|Q8NEZ4|KMT2C_HUMAN	tr|A0A1S3A362|A0A1S3A362_ERIEU	22.172	221	110	7	941	1137	139	321	2.84e-05	57.4
sp|Q8NEZ4|KMT2C_HUMAN	tr|A0A0Q3PD07|A0A0Q3PD07_AMAAE	69.764	635	185	4	4272	4905	3698	4326	0.0	922
sp|Q8NEZ4|KMT2C_HUMAN	tr|A0A0Q3PD07|A0A0Q3PD07_AMAAE	57.180	383	128	8	939	1303	761	1125	1.03e-121	442
sp|Q8NEZ4|KMT2C_HUMAN	tr|A0A0Q3PD07|A0A0Q3PD07_AMAAE	55.310	226	93	4	3074	3291	2425	2650	2.63e-51	209
sp|Q8NEZ4|KMT2C_HUMAN	tr|A0A0Q3PD07|A0A0Q3PD07_AMAAE	51.938	129	57	1	340	463	141	269	2.64e-40	173
sp|Q8NEZ4|KMT2C_HUMAN	tr|A0A0Q3PD07|A0A0Q3PD07_AMAAE	37.190	242	113	3	1489	1720	1188	1400	4.75e-32	145
sp|Q8NEZ4|KMT2C_HUMAN	tr|A0A0Q3PD07|A0A0Q3PD07_AMAAE	36.612	183	103	7	344	518	782	959	3.31e-31	142
sp|Q8NEZ4|KMT2C_HUMAN	tr|A0A0Q3PD07|A0A0Q3PD07_AMAAE	36.290	124	74	3	960	1081	145	265	3.00e-16	93.6
sp|Q8NEZ4|KMT2C_HUMAN	tr|A0A0Q3PD07|A0A0Q3PD07_AMAAE	40.323	248	106	7	3880	4115	3408	3625	1.70e-15	90.9
sp|Q8NEZ4|KMT2C_HUMAN	tr|A0A0Q3PD07|A0A0Q3PD07_AMAAE	60.256	78	29	2	2704	2779	2018	2095	4.05e-11	76.6
sp|Q8NEZ4|KMT2C_HUMAN	tr|A0A0Q3PD07|A0A0Q3PD07_AMAAE	33.721	86	56	1	250	335	3852	3936	5.98e-07	62.8
sp|Q8NEZ4|KMT2C_HUMAN	tr|A0A0Q3PD07|A0A0Q3PD07_AMAAE	23.944	142	73	2	996	1137	131	237	0.001	52.0
sp|Q8NEZ4|KMT2C_HUMAN	tr|H1A055|H1A055_TAEGU	67.527	659	189	6	4272	4911	477	1129	0.0	919
sp|Q8NEZ4|KMT2C_HUMAN	tr|H1A055|H1A055_TAEGU	41.107	253	119	7	3883	4127	188	418	4.01e-17	95.9
sp|Q8NEZ4|KMT2C_HUMAN	tr|H1A055|H1A055_TAEGU	33.721	86	56	1	250	335	650	734	1.11e-06	61.6
sp|Q8NEZ4|KMT2C_HUMAN	tr|A0A4X2M7I7|A0A4X2M7I7_VOMUR	72.978	581	151	3	4332	4911	2843	3418	0.0	915
sp|Q8NEZ4|KMT2C_HUMAN	tr|A0A4X2M7I7|A0A4X2M7I7_VOMUR	58.247	194	73	4	3083	3268	1323	1516	5.81e-50	204
sp|Q8NEZ4|KMT2C_HUMAN	tr|A0A4X2M7I7|A0A4X2M7I7_VOMUR	36.576	257	107	7	3877	4115	2488	2706	2.11e-15	90.5
sp|Q8NEZ4|KMT2C_HUMAN	tr|A0A4X2M7I7|A0A4X2M7I7_VOMUR	32.645	242	130	8	2713	2940	935	1157	4.84e-15	89.4
sp|Q8NEZ4|KMT2C_HUMAN	tr|A0A4X2M7I7|A0A4X2M7I7_VOMUR	33.333	87	57	1	249	335	2937	3022	2.49e-07	63.9
sp|Q8NEZ4|KMT2C_HUMAN	tr|A0A4X2M7Y8|A0A4X2M7Y8_VOMUR	72.978	581	151	3	4332	4911	2843	3418	0.0	915
sp|Q8NEZ4|KMT2C_HUMAN	tr|A0A4X2M7Y8|A0A4X2M7Y8_VOMUR	58.247	194	73	4	3083	3268	1323	1516	5.86e-50	204
sp|Q8NEZ4|KMT2C_HUMAN	tr|A0A4X2M7Y8|A0A4X2M7Y8_VOMUR	36.576	257	107	7	3877	4115	2488	2706	2.15e-15	90.5
sp|Q8NEZ4|KMT2C_HUMAN	tr|A0A4X2M7Y8|A0A4X2M7Y8_VOMUR	32.645	242	130	8	2713	2940	935	1157	4.80e-15	89.4
sp|Q8NEZ4|KMT2C_HUMAN	tr|A0A4X2M7Y8|A0A4X2M7Y8_VOMUR	33.333	87	57	1	249	335	2937	3022	2.51e-07	63.9
sp|Q8NEZ4|KMT2C_HUMAN	tr|A0A060Y1K3|A0A060Y1K3_ONCMY	63.759	665	210	3	4278	4911	2769	3433	0.0	915
sp|Q8NEZ4|KMT2C_HUMAN	tr|A0A060Y1K3|A0A060Y1K3_ONCMY	49.627	268	97	10	3083	3330	1274	1523	1.12e-50	207
sp|Q8NEZ4|KMT2C_HUMAN	tr|A0A060Y1K3|A0A060Y1K3_ONCMY	55.882	68	30	0	1648	1715	1	68	3.23e-17	96.7
sp|Q8NEZ4|KMT2C_HUMAN	tr|A0A060Y1K3|A0A060Y1K3_ONCMY	29.340	409	190	10	3764	4119	2332	2694	1.29e-14	88.2
sp|Q8NEZ4|KMT2C_HUMAN	tr|A0A060Y1K3|A0A060Y1K3_ONCMY	43.689	103	45	3	2735	2825	954	1055	6.96e-11	75.9
sp|Q8NEZ4|KMT2C_HUMAN	tr|A0A060Y1K3|A0A060Y1K3_ONCMY	33.333	87	57	1	249	335	2945	3030	1.01e-06	62.0
sp|Q8NEZ4|KMT2C_HUMAN	tr|H2U2G0|H2U2G0_TAKRU	68.159	603	187	2	4310	4911	2633	3231	0.0	911
sp|Q8NEZ4|KMT2C_HUMAN	tr|H2U2G0|H2U2G0_TAKRU	47.312	279	118	7	3069	3330	1110	1376	8.82e-51	207
sp|Q8NEZ4|KMT2C_HUMAN	tr|H2U2G0|H2U2G0_TAKRU	37.398	246	121	5	3883	4124	2263	2479	1.72e-18	100
sp|Q8NEZ4|KMT2C_HUMAN	tr|H2U2G0|H2U2G0_TAKRU	47.674	86	29	1	2710	2779	744	829	5.25e-11	76.3
sp|Q8NEZ4|KMT2C_HUMAN	tr|H2U2G0|H2U2G0_TAKRU	32.979	94	62	1	242	335	2743	2835	2.03e-07	64.3
sp|Q8NEZ4|KMT2C_HUMAN	tr|A0A060XFW5|A0A060XFW5_ONCMY	62.554	689	199	7	4278	4911	4147	4831	0.0	910
sp|Q8NEZ4|KMT2C_HUMAN	tr|A0A060XFW5|A0A060XFW5_ONCMY	48.583	494	212	11	912	1381	795	1270	1.36e-122	445
sp|Q8NEZ4|KMT2C_HUMAN	tr|A0A060XFW5|A0A060XFW5_ONCMY	56.000	200	76	5	3083	3272	2746	2943	2.82e-49	202
sp|Q8NEZ4|KMT2C_HUMAN	tr|A0A060XFW5|A0A060XFW5_ONCMY	36.585	205	102	4	1557	1734	1387	1590	1.48e-28	134
sp|Q8NEZ4|KMT2C_HUMAN	tr|A0A060XFW5|A0A060XFW5_ONCMY	41.830	153	84	3	3967	4119	3920	4067	1.94e-19	103
sp|Q8NEZ4|KMT2C_HUMAN	tr|A0A060XFW5|A0A060XFW5_ONCMY	28.231	503	237	24	2349	2801	2068	2496	3.24e-13	83.6
sp|Q8NEZ4|KMT2C_HUMAN	tr|A0A060XFW5|A0A060XFW5_ONCMY	35.922	103	59	3	4411	4506	108	210	2.64e-08	67.4
sp|Q8NEZ4|KMT2C_HUMAN	tr|A0A060XFW5|A0A060XFW5_ONCMY	33.721	86	56	1	250	335	4351	4435	2.37e-06	60.8
sp|Q8NEZ4|KMT2C_HUMAN	tr|A0A1S3LKI0|A0A1S3LKI0_SALSA	71.002	569	162	1	4346	4911	4627	5195	0.0	910
sp|Q8NEZ4|KMT2C_HUMAN	tr|A0A1S3LKI0|A0A1S3LKI0_SALSA	47.582	517	220	14	912	1396	849	1346	6.90e-122	442
sp|Q8NEZ4|KMT2C_HUMAN	tr|A0A1S3LKI0|A0A1S3LKI0_SALSA	40.041	482	229	16	226	693	102	537	4.84e-94	350
sp|Q8NEZ4|KMT2C_HUMAN	tr|A0A1S3LKI0|A0A1S3LKI0_SALSA	57.000	200	74	5	3083	3272	2836	3033	8.25e-50	204
sp|Q8NEZ4|KMT2C_HUMAN	tr|A0A1S3LKI0|A0A1S3LKI0_SALSA	33.184	223	128	7	344	559	900	1108	1.35e-30	140
sp|Q8NEZ4|KMT2C_HUMAN	tr|A0A1S3LKI0|A0A1S3LKI0_SALSA	36.508	189	103	6	960	1142	224	401	1.45e-29	137
sp|Q8NEZ4|KMT2C_HUMAN	tr|A0A1S3LKI0|A0A1S3LKI0_SALSA	42.000	150	77	2	1575	1715	1473	1621	1.72e-28	134
sp|Q8NEZ4|KMT2C_HUMAN	tr|A0A1S3LKI0|A0A1S3LKI0_SALSA	42.484	153	83	3	3967	4119	4220	4367	6.98e-20	105
sp|Q8NEZ4|KMT2C_HUMAN	tr|A0A1S3LKI0|A0A1S3LKI0_SALSA	52.055	73	28	2	2735	2801	2515	2586	8.88e-10	72.0
sp|Q8NEZ4|KMT2C_HUMAN	tr|A0A1S3LKI0|A0A1S3LKI0_SALSA	35.922	103	59	3	4411	4506	108	210	2.22e-07	64.3
sp|Q8NEZ4|KMT2C_HUMAN	tr|A0A1S3LKI0|A0A1S3LKI0_SALSA	33.721	86	56	1	250	335	4708	4792	1.99e-06	60.8
sp|Q8NEZ4|KMT2C_HUMAN	tr|A0A3B4UFG9|A0A3B4UFG9_SERDU	71.002	569	161	1	4343	4911	2707	3271	0.0	909
sp|Q8NEZ4|KMT2C_HUMAN	tr|A0A3B4UFG9|A0A3B4UFG9_SERDU	49.814	269	96	11	3083	3330	1121	1371	2.92e-50	206
sp|Q8NEZ4|KMT2C_HUMAN	tr|A0A3B4UFG9|A0A3B4UFG9_SERDU	27.665	394	229	11	3762	4124	2170	2538	1.27e-19	104
sp|Q8NEZ4|KMT2C_HUMAN	tr|A0A3B4UFG9|A0A3B4UFG9_SERDU	28.147	707	367	34	2143	2779	188	823	1.52e-14	87.8
sp|Q8NEZ4|KMT2C_HUMAN	tr|A0A3B4UFG9|A0A3B4UFG9_SERDU	31.915	94	63	1	242	335	2783	2875	2.30e-07	63.9
sp|Q8NEZ4|KMT2C_HUMAN	tr|A0A1S3MI03|A0A1S3MI03_SALSA	69.153	590	177	2	4327	4911	4749	5338	0.0	907
sp|Q8NEZ4|KMT2C_HUMAN	tr|A0A1S3MI03|A0A1S3MI03_SALSA	49.068	483	203	12	939	1396	1006	1470	1.87e-125	454
sp|Q8NEZ4|KMT2C_HUMAN	tr|A0A1S3MI03|A0A1S3MI03_SALSA	35.821	603	299	16	84	663	14	551	5.25e-99	367
sp|Q8NEZ4|KMT2C_HUMAN	tr|A0A1S3MI03|A0A1S3MI03_SALSA	48.571	280	108	9	3071	3330	2977	3240	1.52e-51	210
sp|Q8NEZ4|KMT2C_HUMAN	tr|A0A1S3MI03|A0A1S3MI03_SALSA	30.169	295	181	8	950	1234	225	504	1.73e-32	147
sp|Q8NEZ4|KMT2C_HUMAN	tr|A0A1S3MI03|A0A1S3MI03_SALSA	32.735	223	129	7	344	559	1027	1235	1.27e-30	141
sp|Q8NEZ4|KMT2C_HUMAN	tr|A0A1S3MI03|A0A1S3MI03_SALSA	43.624	149	76	2	1575	1715	1597	1745	9.39e-30	138
sp|Q8NEZ4|KMT2C_HUMAN	tr|A0A1S3MI03|A0A1S3MI03_SALSA	28.851	409	192	10	3764	4119	4152	4514	9.90e-16	91.7
sp|Q8NEZ4|KMT2C_HUMAN	tr|A0A1S3MI03|A0A1S3MI03_SALSA	34.951	103	60	3	4411	4506	119	221	1.04e-07	65.5
sp|Q8NEZ4|KMT2C_HUMAN	tr|A0A1S3MI03|A0A1S3MI03_SALSA	33.721	86	56	1	250	335	4851	4935	2.28e-06	60.8
sp|Q8NEZ4|KMT2C_HUMAN	tr|A0A4X2K902|A0A4X2K902_VOMUR	72.978	581	151	3	4332	4911	4378	4953	0.0	907
sp|Q8NEZ4|KMT2C_HUMAN	tr|A0A4X2K902|A0A4X2K902_VOMUR	43.101	819	335	19	939	1722	835	1557	2.01e-162	577
sp|Q8NEZ4|KMT2C_HUMAN	tr|A0A4X2K902|A0A4X2K902_VOMUR	42.179	358	151	7	134	486	66	372	4.38e-78	298
sp|Q8NEZ4|KMT2C_HUMAN	tr|A0A4X2K902|A0A4X2K902_VOMUR	37.583	604	307	20	2713	3268	2472	3053	9.57e-68	263
sp|Q8NEZ4|KMT2C_HUMAN	tr|A0A4X2K902|A0A4X2K902_VOMUR	34.973	183	106	6	344	518	856	1033	4.83e-29	135
sp|Q8NEZ4|KMT2C_HUMAN	tr|A0A4X2K902|A0A4X2K902_VOMUR	41.085	129	71	3	955	1081	223	348	2.53e-24	120
sp|Q8NEZ4|KMT2C_HUMAN	tr|A0A4X2K902|A0A4X2K902_VOMUR	36.187	257	108	6	3877	4115	4023	4241	8.90e-16	92.0
sp|Q8NEZ4|KMT2C_HUMAN	tr|A0A4X2K902|A0A4X2K902_VOMUR	33.721	86	56	1	250	335	4473	4557	7.98e-07	62.4
sp|Q8NEZ4|KMT2C_HUMAN	tr|A0A4X2K902|A0A4X2K902_VOMUR	23.392	171	80	5	980	1137	188	320	8.96e-06	58.9
sp|Q8NEZ4|KMT2C_HUMAN	tr|A0A4X2K902|A0A4X2K902_VOMUR	30.841	107	71	2	4410	4515	121	225	2.41e-05	57.4
sp|Q8NEZ4|KMT2C_HUMAN	tr|A0A1L8H9N9|A0A1L8H9N9_XENLA	66.003	653	200	4	4276	4911	5130	5777	0.0	905
sp|Q8NEZ4|KMT2C_HUMAN	tr|A0A1L8H9N9|A0A1L8H9N9_XENLA	48.067	595	261	17	882	1446	727	1303	1.97e-141	507
sp|Q8NEZ4|KMT2C_HUMAN	tr|A0A1L8H9N9|A0A1L8H9N9_XENLA	51.190	252	115	3	229	475	107	355	3.36e-83	315
sp|Q8NEZ4|KMT2C_HUMAN	tr|A0A1L8H9N9|A0A1L8H9N9_XENLA	40.000	370	185	8	3083	3438	2798	3144	2.19e-49	203
sp|Q8NEZ4|KMT2C_HUMAN	tr|A0A1L8H9N9|A0A1L8H9N9_XENLA	29.947	748	395	38	2092	2779	1765	2443	2.38e-29	137
sp|Q8NEZ4|KMT2C_HUMAN	tr|A0A1L8H9N9|A0A1L8H9N9_XENLA	35.519	183	105	7	344	518	808	985	3.38e-28	133
sp|Q8NEZ4|KMT2C_HUMAN	tr|A0A1L8H9N9|A0A1L8H9N9_XENLA	49.275	138	58	2	1599	1732	1356	1485	3.52e-27	129
sp|Q8NEZ4|KMT2C_HUMAN	tr|A0A1L8H9N9|A0A1L8H9N9_XENLA	31.000	200	112	7	951	1144	211	390	8.03e-24	118
sp|Q8NEZ4|KMT2C_HUMAN	tr|A0A1L8H9N9|A0A1L8H9N9_XENLA	39.431	246	121	5	3877	4115	4833	5057	4.15e-18	99.8
sp|Q8NEZ4|KMT2C_HUMAN	tr|A0A1L8H9N9|A0A1L8H9N9_XENLA	35.577	104	64	2	4411	4511	110	213	2.32e-10	73.9
sp|Q8NEZ4|KMT2C_HUMAN	tr|A0A1L8H9N9|A0A1L8H9N9_XENLA	33.721	86	56	1	250	335	5297	5381	3.92e-07	63.5
sp|Q8NEZ4|KMT2C_HUMAN	tr|A0A5G3IM10|A0A5G3IM10_XENTR	65.697	653	202	3	4276	4911	3698	4345	0.0	904
sp|Q8NEZ4|KMT2C_HUMAN	tr|A0A5G3IM10|A0A5G3IM10_XENTR	52.727	440	170	11	937	1369	620	1028	1.10e-120	439
sp|Q8NEZ4|KMT2C_HUMAN	tr|A0A5G3IM10|A0A5G3IM10_XENTR	29.065	1273	543	59	1600	2779	1100	2105	2.11e-65	256
sp|Q8NEZ4|KMT2C_HUMAN	tr|A0A5G3IM10|A0A5G3IM10_XENTR	42.460	252	104	6	229	475	70	285	4.93e-58	231
sp|Q8NEZ4|KMT2C_HUMAN	tr|A0A5G3IM10|A0A5G3IM10_XENTR	41.489	376	152	10	3083	3438	2383	2710	6.49e-52	211
sp|Q8NEZ4|KMT2C_HUMAN	tr|A0A5G3IM10|A0A5G3IM10_XENTR	35.519	183	105	7	344	518	643	820	2.14e-27	130
sp|Q8NEZ4|KMT2C_HUMAN	tr|A0A5G3IM10|A0A5G3IM10_XENTR	36.170	141	79	4	974	1108	162	297	8.09e-22	112
sp|Q8NEZ4|KMT2C_HUMAN	tr|A0A5G3IM10|A0A5G3IM10_XENTR	38.462	247	122	5	3877	4115	3408	3632	1.91e-14	87.4
sp|Q8NEZ4|KMT2C_HUMAN	tr|A0A5G3IM10|A0A5G3IM10_XENTR	33.721	86	56	1	250	335	3865	3949	6.64e-07	62.8
sp|Q8NEZ4|KMT2C_HUMAN	tr|A0A5G3IM10|A0A5G3IM10_XENTR	22.222	135	73	1	398	532	157	259	0.002	51.2
sp|Q8NEZ4|KMT2C_HUMAN	tr|A0A5G3IM10|A0A5G3IM10_XENTR	33.898	59	37	2	960	1017	194	251	0.13	45.1
sp|Q8NEZ4|KMT2C_HUMAN	tr|G3P2X7|G3P2X7_GASAC	70.088	565	165	1	4347	4911	4218	4778	0.0	885
sp|Q8NEZ4|KMT2C_HUMAN	tr|G3P2X7|G3P2X7_GASAC	40.247	810	358	20	939	1715	678	1394	1.17e-155	554
sp|Q8NEZ4|KMT2C_HUMAN	tr|G3P2X7|G3P2X7_GASAC	40.741	486	200	13	84	550	3	419	2.41e-98	365
sp|Q8NEZ4|KMT2C_HUMAN	tr|G3P2X7|G3P2X7_GASAC	48.302	265	105	9	3083	3330	2612	2861	7.38e-49	201
sp|Q8NEZ4|KMT2C_HUMAN	tr|G3P2X7|G3P2X7_GASAC	36.464	181	104	6	344	517	699	875	3.19e-30	139
sp|Q8NEZ4|KMT2C_HUMAN	tr|G3P2X7|G3P2X7_GASAC	33.333	207	121	7	939	1137	196	393	2.86e-29	136
sp|Q8NEZ4|KMT2C_HUMAN	tr|G3P2X7|G3P2X7_GASAC	30.072	419	202	12	3764	4127	3652	4034	2.16e-19	103
sp|Q8NEZ4|KMT2C_HUMAN	tr|G3P2X7|G3P2X7_GASAC	28.601	486	215	24	2355	2779	1905	2319	1.45e-14	87.8
sp|Q8NEZ4|KMT2C_HUMAN	tr|G3P2X7|G3P2X7_GASAC	40.000	80	47	1	4428	4506	128	207	1.31e-07	65.1
sp|Q8NEZ4|KMT2C_HUMAN	tr|G3P2X7|G3P2X7_GASAC	26.667	165	99	4	190	335	4221	4382	8.17e-07	62.4
sp|Q8NEZ4|KMT2C_HUMAN	tr|A0A5F4CTV6|A0A5F4CTV6_CANLF	65.736	645	175	7	4266	4882	5087	5713	0.0	877
sp|Q8NEZ4|KMT2C_HUMAN	tr|A0A5F4CTV6|A0A5F4CTV6_CANLF	34.937	956	483	32	939	1850	1457	2317	5.71e-130	469
sp|Q8NEZ4|KMT2C_HUMAN	tr|A0A5F4CTV6|A0A5F4CTV6_CANLF	39.356	404	178	9	134	531	66	408	1.44e-81	309
sp|Q8NEZ4|KMT2C_HUMAN	tr|A0A5F4CTV6|A0A5F4CTV6_CANLF	58.031	193	74	3	3083	3268	3588	3780	1.16e-50	207
sp|Q8NEZ4|KMT2C_HUMAN	tr|A0A5F4CTV6|A0A5F4CTV6_CANLF	34.973	183	106	7	344	518	1478	1655	1.37e-29	137
sp|Q8NEZ4|KMT2C_HUMAN	tr|A0A5F4CTV6|A0A5F4CTV6_CANLF	42.636	129	69	3	955	1081	224	349	1.25e-24	121
sp|Q8NEZ4|KMT2C_HUMAN	tr|A0A5F4CTV6|A0A5F4CTV6_CANLF	43.836	146	67	7	2688	2826	3164	3301	4.65e-16	92.8
sp|Q8NEZ4|KMT2C_HUMAN	tr|A0A5F4CTV6|A0A5F4CTV6_CANLF	36.437	247	121	6	3877	4115	4804	5022	4.90e-11	76.3
sp|Q8NEZ4|KMT2C_HUMAN	tr|A0A5F4CTV6|A0A5F4CTV6_CANLF	35.185	108	65	3	4410	4515	122	226	6.02e-09	69.3
sp|Q8NEZ4|KMT2C_HUMAN	tr|A0A5F4CTV6|A0A5F4CTV6_CANLF	33.721	86	56	1	250	335	5262	5346	3.51e-07	63.5
sp|Q8NEZ4|KMT2C_HUMAN	tr|A0A5F4CTV6|A0A5F4CTV6_CANLF	22.172	221	110	7	941	1137	139	321	2.68e-05	57.4
sp|Q8NEZ4|KMT2C_HUMAN	tr|A0A3Q1N7T9|A0A3Q1N7T9_BOVIN	65.581	645	176	7	4266	4882	5051	5677	0.0	873
sp|Q8NEZ4|KMT2C_HUMAN	tr|A0A3Q1N7T9|A0A3Q1N7T9_BOVIN	48.515	505	210	13	914	1383	1356	1845	6.68e-128	462
sp|Q8NEZ4|KMT2C_HUMAN	tr|A0A3Q1N7T9|A0A3Q1N7T9_BOVIN	43.413	334	135	6	134	461	61	346	7.67e-80	304
sp|Q8NEZ4|KMT2C_HUMAN	tr|A0A3Q1N7T9|A0A3Q1N7T9_BOVIN	58.031	193	74	3	3083	3268	3518	3710	3.80e-51	209
sp|Q8NEZ4|KMT2C_HUMAN	tr|A0A3Q1N7T9|A0A3Q1N7T9_BOVIN	37.344	241	121	5	1489	1720	1982	2201	4.08e-34	152
sp|Q8NEZ4|KMT2C_HUMAN	tr|A0A3Q1N7T9|A0A3Q1N7T9_BOVIN	34.973	183	106	7	344	518	1402	1579	2.48e-29	136
sp|Q8NEZ4|KMT2C_HUMAN	tr|A0A3Q1N7T9|A0A3Q1N7T9_BOVIN	42.636	129	69	3	955	1081	219	344	2.07e-24	120
sp|Q8NEZ4|KMT2C_HUMAN	tr|A0A3Q1N7T9|A0A3Q1N7T9_BOVIN	43.750	144	70	7	2688	2826	3100	3237	1.50e-15	91.3
sp|Q8NEZ4|KMT2C_HUMAN	tr|A0A3Q1N7T9|A0A3Q1N7T9_BOVIN	36.250	240	119	5	3883	4115	4774	4986	4.07e-11	76.6
sp|Q8NEZ4|KMT2C_HUMAN	tr|A0A3Q1N7T9|A0A3Q1N7T9_BOVIN	35.185	108	65	3	4410	4515	117	221	4.09e-09	70.1
sp|Q8NEZ4|KMT2C_HUMAN	tr|A0A3Q1N7T9|A0A3Q1N7T9_BOVIN	33.721	86	56	1	250	335	5226	5310	4.47e-07	63.2
sp|Q8NEZ4|KMT2C_HUMAN	tr|A0A3Q1N7T9|A0A3Q1N7T9_BOVIN	24.242	198	96	7	953	1137	160	316	1.72e-05	57.8
sp|Q8NEZ4|KMT2C_HUMAN	tr|L5KAP1|L5KAP1_PTEAL	65.610	631	202	5	4266	4895	4775	5391	0.0	849
sp|Q8NEZ4|KMT2C_HUMAN	tr|L5KAP1|L5KAP1_PTEAL	42.105	836	370	24	914	1720	1335	2085	1.07e-162	578
sp|Q8NEZ4|KMT2C_HUMAN	tr|L5KAP1|L5KAP1_PTEAL	42.857	336	138	6	134	463	85	372	3.12e-79	301
sp|Q8NEZ4|KMT2C_HUMAN	tr|L5KAP1|L5KAP1_PTEAL	58.031	193	74	3	3083	3268	3304	3496	6.75e-51	208
sp|Q8NEZ4|KMT2C_HUMAN	tr|L5KAP1|L5KAP1_PTEAL	34.973	183	106	7	344	518	1381	1558	1.10e-29	137
sp|Q8NEZ4|KMT2C_HUMAN	tr|L5KAP1|L5KAP1_PTEAL	42.636	129	69	3	955	1081	243	368	1.78e-24	120
sp|Q8NEZ4|KMT2C_HUMAN	tr|L5KAP1|L5KAP1_PTEAL	63.235	68	24	1	2713	2779	2996	3063	1.20e-14	88.2
sp|Q8NEZ4|KMT2C_HUMAN	tr|L5KAP1|L5KAP1_PTEAL	33.645	214	114	7	3906	4115	4521	4710	1.50e-09	71.2
sp|Q8NEZ4|KMT2C_HUMAN	tr|L5KAP1|L5KAP1_PTEAL	34.862	109	66	3	4410	4516	141	246	3.46e-09	70.1
sp|Q8NEZ4|KMT2C_HUMAN	tr|L5KAP1|L5KAP1_PTEAL	33.721	86	56	1	250	335	4934	5018	3.75e-07	63.5
sp|Q8NEZ4|KMT2C_HUMAN	tr|L5KAP1|L5KAP1_PTEAL	22.172	221	110	7	941	1137	158	340	3.62e-05	57.0
sp|Q8NEZ4|KMT2C_HUMAN	tr|G3NPV8|G3NPV8_GASAC	64.950	602	191	6	4323	4911	2	596	0.0	831
sp|Q8NEZ4|KMT2C_HUMAN	tr|G3NPV8|G3NPV8_GASAC	39.024	82	47	2	250	330	113	192	1.57e-06	60.8
sp|Q8NEZ4|KMT2C_HUMAN	tr|G1S843|G1S843_NOMLE	76.321	473	108	1	4439	4911	4824	5292	0.0	794
sp|Q8NEZ4|KMT2C_HUMAN	tr|G1S843|G1S843_NOMLE	42.874	828	378	22	914	1720	1282	2035	5.81e-168	595
sp|Q8NEZ4|KMT2C_HUMAN	tr|G1S843|G1S843_NOMLE	35.759	481	222	13	60	531	5	407	2.63e-76	292
sp|Q8NEZ4|KMT2C_HUMAN	tr|G1S843|G1S843_NOMLE	58.031	193	74	3	3083	3268	3355	3547	9.87e-51	207
sp|Q8NEZ4|KMT2C_HUMAN	tr|G1S843|G1S843_NOMLE	34.973	183	106	7	344	518	1328	1505	2.20e-29	137
sp|Q8NEZ4|KMT2C_HUMAN	tr|G1S843|G1S843_NOMLE	42.636	129	69	3	955	1081	223	348	1.54e-24	120
sp|Q8NEZ4|KMT2C_HUMAN	tr|G1S843|G1S843_NOMLE	36.626	243	126	7	3877	4115	4458	4676	8.46e-11	75.5
sp|Q8NEZ4|KMT2C_HUMAN	tr|G1S843|G1S843_NOMLE	34.259	108	65	4	4410	4515	122	225	2.43e-05	57.4
sp|Q8NEZ4|KMT2C_HUMAN	tr|G1S843|G1S843_NOMLE	24.561	171	78	6	980	1137	188	320	3.49e-05	57.0
sp|Q8NEZ4|KMT2C_HUMAN	tr|G1S843|G1S843_NOMLE	34.848	66	42	1	270	335	4832	4896	0.006	49.7
sp|Q8NEZ4|KMT2C_HUMAN	tr|F6VD83|F6VD83_ORNAN	69.080	511	144	4	4353	4862	3671	4168	0.0	771
sp|Q8NEZ4|KMT2C_HUMAN	tr|F6VD83|F6VD83_ORNAN	59.813	321	125	2	881	1201	635	951	3.10e-113	414
sp|Q8NEZ4|KMT2C_HUMAN	tr|F6VD83|F6VD83_ORNAN	54.274	234	100	3	247	473	1	234	1.90e-76	292
sp|Q8NEZ4|KMT2C_HUMAN	tr|F6VD83|F6VD83_ORNAN	58.511	188	71	5	3085	3266	2476	2662	8.78e-48	197
sp|Q8NEZ4|KMT2C_HUMAN	tr|F6VD83|F6VD83_ORNAN	27.757	526	321	16	1355	1853	1083	1576	6.74e-32	145
sp|Q8NEZ4|KMT2C_HUMAN	tr|F6VD83|F6VD83_ORNAN	35.519	183	105	7	344	518	713	890	3.39e-28	133
sp|Q8NEZ4|KMT2C_HUMAN	tr|F6VD83|F6VD83_ORNAN	40.441	136	73	5	960	1090	99	231	4.30e-21	109
sp|Q8NEZ4|KMT2C_HUMAN	tr|F6VD83|F6VD83_ORNAN	42.857	133	64	5	2673	2798	2109	2236	1.61e-17	97.8
sp|Q8NEZ4|KMT2C_HUMAN	tr|F6VD83|F6VD83_ORNAN	34.884	86	55	1	250	335	3732	3816	1.11e-06	62.0
sp|Q8NEZ4|KMT2C_HUMAN	tr|F6VD83|F6VD83_ORNAN	32.558	86	57	1	4427	4511	4	89	2.16e-05	57.8
sp|Q8NEZ4|KMT2C_HUMAN	tr|F6VD83|F6VD83_ORNAN	25.926	108	46	2	1007	1114	99	172	0.005	49.7
sp|Q8NEZ4|KMT2C_HUMAN	tr|A0A093G508|A0A093G508_DRYPU	89.975	399	40	0	4233	4631	2	400	0.0	758
sp|Q8NEZ4|KMT2C_HUMAN	tr|A0A093G508|A0A093G508_DRYPU	37.349	83	47	2	250	330	196	275	9.86e-08	63.9
sp|Q8NEZ4|KMT2C_HUMAN	tr|A0A067QJR1|A0A067QJR1_ZOONE	57.093	571	237	4	4345	4911	2031	2597	0.0	754
sp|Q8NEZ4|KMT2C_HUMAN	tr|A0A067QJR1|A0A067QJR1_ZOONE	30.488	82	56	1	250	331	2113	2193	1.63e-05	57.8
sp|Q8NEZ4|KMT2C_HUMAN	tr|A0A067QJR1|A0A067QJR1_ZOONE	24.364	275	137	8	3996	4247	1644	1870	3.97e-04	53.5
sp|Q8NEZ4|KMT2C_HUMAN	tr|H1A1L4|H1A1L4_TAEGU	89.223	399	41	2	4233	4631	2	398	0.0	743
sp|Q8NEZ4|KMT2C_HUMAN	tr|H1A1L4|H1A1L4_TAEGU	37.349	83	47	2	250	330	194	273	1.09e-07	63.5
sp|Q8NEZ4|KMT2C_HUMAN	tr|D6W9D4|D6W9D4_TRICA	41.408	966	468	17	3975	4911	4282	5178	0.0	738
sp|Q8NEZ4|KMT2C_HUMAN	tr|D6W9D4|D6W9D4_TRICA	34.721	913	492	23	861	1715	598	1464	1.71e-134	484
sp|Q8NEZ4|KMT2C_HUMAN	tr|D6W9D4|D6W9D4_TRICA	36.946	406	221	9	132	520	170	557	4.88e-87	327
sp|Q8NEZ4|KMT2C_HUMAN	tr|D6W9D4|D6W9D4_TRICA	31.604	212	126	7	942	1137	347	555	2.43e-28	133
sp|Q8NEZ4|KMT2C_HUMAN	tr|D6W9D4|D6W9D4_TRICA	32.258	186	107	7	344	518	706	883	8.59e-28	131
sp|Q8NEZ4|KMT2C_HUMAN	tr|D6W9D4|D6W9D4_TRICA	38.462	91	56	0	3180	3270	2436	2526	6.26e-12	79.3
sp|Q8NEZ4|KMT2C_HUMAN	tr|D6W9D4|D6W9D4_TRICA	34.146	82	53	1	250	331	4687	4767	2.61e-07	63.9
sp|Q8NEZ4|KMT2C_HUMAN	tr|D6W9D4|D6W9D4_TRICA	36.250	80	49	1	4411	4488	258	337	6.69e-05	55.8
sp|Q8NEZ4|KMT2C_HUMAN	tr|A0A026WTW3|A0A026WTW3_OOCBI	41.018	963	446	18	3994	4911	4947	5832	0.0	735
sp|Q8NEZ4|KMT2C_HUMAN	tr|A0A026WTW3|A0A026WTW3_OOCBI	30.534	917	427	32	878	1710	592	1382	2.36e-94	352
sp|Q8NEZ4|KMT2C_HUMAN	tr|A0A026WTW3|A0A026WTW3_OOCBI	34.157	445	263	10	132	558	163	595	2.42e-80	305
sp|Q8NEZ4|KMT2C_HUMAN	tr|A0A026WTW3|A0A026WTW3_OOCBI	35.789	190	107	6	960	1137	365	551	2.10e-30	140
sp|Q8NEZ4|KMT2C_HUMAN	tr|A0A026WTW3|A0A026WTW3_OOCBI	31.892	185	109	8	344	518	698	875	1.71e-26	127
sp|Q8NEZ4|KMT2C_HUMAN	tr|A0A026WTW3|A0A026WTW3_OOCBI	42.529	87	50	0	3179	3265	2532	2618	1.13e-13	85.1
sp|Q8NEZ4|KMT2C_HUMAN	tr|A0A026WTW3|A0A026WTW3_OOCBI	31.959	97	64	2	250	346	5325	5419	1.08e-06	62.0
sp|Q8NEZ4|KMT2C_HUMAN	tr|A0A026WTW3|A0A026WTW3_OOCBI	29.070	86	47	4	4427	4506	274	351	0.008	48.9
sp|Q8NEZ4|KMT2C_HUMAN	tr|H9H0U5|H9H0U5_MELGA	75.455	440	108	0	4381	4820	1	440	0.0	733
sp|Q8NEZ4|KMT2C_HUMAN	tr|H9H0U5|H9H0U5_MELGA	34.091	88	53	2	250	335	47	131	1.08e-05	57.8
sp|Q8NEZ4|KMT2C_HUMAN	tr|A0A2I0LKI1|A0A2I0LKI1_COLLI	72.210	457	123	1	4364	4820	1939	2391	0.0	716
sp|Q8NEZ4|KMT2C_HUMAN	tr|A0A2I0LKI1|A0A2I0LKI1_COLLI	57.321	321	127	4	914	1234	432	742	2.61e-106	390
sp|Q8NEZ4|KMT2C_HUMAN	tr|A0A2I0LKI1|A0A2I0LKI1_COLLI	61.240	129	45	1	340	463	2	130	2.18e-48	199
sp|Q8NEZ4|KMT2C_HUMAN	tr|A0A2I0LKI1|A0A2I0LKI1_COLLI	36.066	183	104	7	344	518	478	655	3.67e-29	135
sp|Q8NEZ4|KMT2C_HUMAN	tr|A0A2I0LKI1|A0A2I0LKI1_COLLI	51.613	186	73	3	3153	3334	1252	1424	7.39e-28	131
sp|Q8NEZ4|KMT2C_HUMAN	tr|A0A2I0LKI1|A0A2I0LKI1_COLLI	38.710	124	71	3	960	1081	6	126	1.70e-19	103
sp|Q8NEZ4|KMT2C_HUMAN	tr|A0A2I0LKI1|A0A2I0LKI1_COLLI	32.273	220	114	7	1460	1669	805	999	9.48e-14	85.1
sp|Q8NEZ4|KMT2C_HUMAN	tr|A0A2I0LKI1|A0A2I0LKI1_COLLI	32.609	276	134	11	3853	4115	1584	1820	3.79e-12	79.7
sp|Q8NEZ4|KMT2C_HUMAN	tr|A0A2I0LKI1|A0A2I0LKI1_COLLI	33.721	86	56	1	250	335	2002	2086	1.36e-06	61.6
sp|Q8NEZ4|KMT2C_HUMAN	tr|A0A2I0LKI1|A0A2I0LKI1_COLLI	24.427	131	61	3	1007	1137	6	98	0.003	50.4
sp|Q8NEZ4|KMT2C_HUMAN	tr|W5J9H7|W5J9H7_ANODA	55.575	574	243	6	4346	4911	7159	7728	0.0	713
sp|Q8NEZ4|KMT2C_HUMAN	tr|W5J9H7|W5J9H7_ANODA	37.879	528	268	13	883	1376	958	1459	3.08e-90	338
sp|Q8NEZ4|KMT2C_HUMAN	tr|W5J9H7|W5J9H7_ANODA	32.949	434	239	11	132	534	439	851	3.30e-71	275
sp|Q8NEZ4|KMT2C_HUMAN	tr|W5J9H7|W5J9H7_ANODA	35.676	185	102	8	344	518	1036	1213	3.11e-30	139
sp|Q8NEZ4|KMT2C_HUMAN	tr|W5J9H7|W5J9H7_ANODA	35.976	164	93	6	960	1114	645	805	1.01e-25	125
sp|Q8NEZ4|KMT2C_HUMAN	tr|W5J9H7|W5J9H7_ANODA	40.336	119	61	1	1602	1710	1988	2106	4.74e-16	92.8
sp|Q8NEZ4|KMT2C_HUMAN	tr|W5J9H7|W5J9H7_ANODA	32.900	231	118	10	3180	3392	4092	4303	2.59e-15	90.5
sp|Q8NEZ4|KMT2C_HUMAN	tr|W5J9H7|W5J9H7_ANODA	36.264	91	54	2	250	340	7240	7326	3.22e-08	67.0
sp|Q8NEZ4|KMT2C_HUMAN	tr|W5J9H7|W5J9H7_ANODA	30.120	83	55	3	4426	4506	550	631	0.001	51.6
sp|Q8NEZ4|KMT2C_HUMAN	tr|A0A091JNE4|A0A091JNE4_EGRGA	74.463	419	99	3	4403	4820	272	683	0.0	676
sp|Q8NEZ4|KMT2C_HUMAN	tr|A0A091JNE4|A0A091JNE4_EGRGA	42.945	163	68	5	3967	4115	8	159	1.70e-17	96.3
sp|Q8NEZ4|KMT2C_HUMAN	tr|A0A091JNE4|A0A091JNE4_EGRGA	34.091	88	53	2	250	335	296	380	5.22e-06	58.9
sp|Q8NEZ4|KMT2C_HUMAN	tr|A0A0L0CBB8|A0A0L0CBB8_LUCCU	55.962	520	224	1	4397	4911	2202	2721	0.0	673
sp|Q8NEZ4|KMT2C_HUMAN	tr|A0A0L0CBB8|A0A0L0CBB8_LUCCU	38.710	62	38	0	250	311	2232	2293	4.42e-07	63.2
sp|Q8NEZ4|KMT2C_HUMAN	sp|Q8IRW8|TRR_DROME	53.875	542	220	6	4397	4911	1893	2431	0.0	647
sp|Q8NEZ4|KMT2C_HUMAN	sp|Q8IRW8|TRR_DROME	40.323	62	37	0	250	311	1923	1984	1.47e-07	64.7
sp|Q8NEZ4|KMT2C_HUMAN	tr|E9GJI6|E9GJI6_DAPPU	51.933	595	249	8	4351	4911	336	927	0.0	644
sp|Q8NEZ4|KMT2C_HUMAN	tr|E9GJI6|E9GJI6_DAPPU	31.325	83	54	2	250	331	425	505	1.59e-04	54.3
sp|Q8NEZ4|KMT2C_HUMAN	tr|E9GJI6|E9GJI6_DAPPU	29.655	145	61	4	3996	4115	1	129	0.024	47.4
sp|Q8NEZ4|KMT2C_HUMAN	tr|A0A5G3IKW8|A0A5G3IKW8_XENTR	73.236	411	106	1	4501	4911	1	407	0.0	637
sp|Q8NEZ4|KMT2C_HUMAN	tr|R0J7S4|R0J7S4_ANAPL	56.022	548	157	7	4272	4808	142	616	0.0	595
sp|Q8NEZ4|KMT2C_HUMAN	tr|R0J7S4|R0J7S4_ANAPL	33.721	86	56	1	250	335	279	363	5.22e-06	58.9
sp|Q8NEZ4|KMT2C_HUMAN	tr|H2SNP3|H2SNP3_TAKRU	64.387	424	127	5	4501	4911	1	413	1.85e-179	563
sp|Q8NEZ4|KMT2C_HUMAN	tr|A0A194QBS6|A0A194QBS6_PAPXU	38.293	961	487	22	3994	4911	4341	5238	2.19e-178	629
sp|Q8NEZ4|KMT2C_HUMAN	tr|A0A194QBS6|A0A194QBS6_PAPXU	32.927	902	456	31	889	1712	610	1440	1.10e-97	363
sp|Q8NEZ4|KMT2C_HUMAN	tr|A0A194QBS6|A0A194QBS6_PAPXU	32.090	402	226	11	132	498	149	538	7.47e-58	231
sp|Q8NEZ4|KMT2C_HUMAN	tr|A0A194QBS6|A0A194QBS6_PAPXU	33.880	183	105	7	344	518	687	861	2.20e-21	110
sp|Q8NEZ4|KMT2C_HUMAN	tr|A0A194QBS6|A0A194QBS6_PAPXU	39.241	158	84	6	960	1108	376	530	3.70e-21	109
sp|Q8NEZ4|KMT2C_HUMAN	tr|A0A194QBS6|A0A194QBS6_PAPXU	39.583	96	58	0	3177	3272	2360	2455	2.65e-12	80.5
sp|Q8NEZ4|KMT2C_HUMAN	tr|A0A194QBS6|A0A194QBS6_PAPXU	33.696	92	57	2	250	341	4752	4839	7.44e-09	68.9
sp|Q8NEZ4|KMT2C_HUMAN	tr|A0A194QBS6|A0A194QBS6_PAPXU	20.354	226	123	7	924	1137	289	469	0.015	48.1
sp|Q8NEZ4|KMT2C_HUMAN	tr|A0A151NLB7|A0A151NLB7_ALLMI	43.750	848	385	25	914	1720	94	890	4.02e-173	605
sp|Q8NEZ4|KMT2C_HUMAN	tr|A0A151NLB7|A0A151NLB7_ALLMI	50.190	263	110	9	3083	3326	2296	2556	1.43e-53	216
sp|Q8NEZ4|KMT2C_HUMAN	tr|A0A151NLB7|A0A151NLB7_ALLMI	36.066	183	104	7	344	518	140	317	3.26e-31	142
sp|Q8NEZ4|KMT2C_HUMAN	tr|A0A151NLB7|A0A151NLB7_ALLMI	62.857	70	24	1	2710	2779	1842	1909	1.95e-15	90.9
sp|Q8NEZ4|KMT2C_HUMAN	tr|A0A3Q0FHT0|A0A3Q0FHT0_ALLSI	43.986	848	383	25	914	1720	801	1597	7.50e-171	604
sp|Q8NEZ4|KMT2C_HUMAN	tr|A0A3Q0FHT0|A0A3Q0FHT0_ALLSI	42.687	335	136	5	134	463	65	348	7.38e-84	317
sp|Q8NEZ4|KMT2C_HUMAN	tr|A0A3Q0FHT0|A0A3Q0FHT0_ALLSI	53.112	241	95	9	3083	3307	2846	3084	7.19e-51	207
sp|Q8NEZ4|KMT2C_HUMAN	tr|A0A3Q0FHT0|A0A3Q0FHT0_ALLSI	36.066	183	104	7	344	518	847	1024	2.46e-30	140
sp|Q8NEZ4|KMT2C_HUMAN	tr|A0A3Q0FHT0|A0A3Q0FHT0_ALLSI	40.323	124	69	3	960	1081	224	344	2.85e-22	113
sp|Q8NEZ4|KMT2C_HUMAN	tr|A0A3Q0FHT0|A0A3Q0FHT0_ALLSI	38.824	255	106	7	3878	4115	3837	4058	1.12e-17	98.2
sp|Q8NEZ4|KMT2C_HUMAN	tr|A0A3Q0FHT0|A0A3Q0FHT0_ALLSI	52.632	76	28	2	2710	2779	2392	2465	4.26e-10	73.2
sp|Q8NEZ4|KMT2C_HUMAN	tr|A0A3Q0FHT0|A0A3Q0FHT0_ALLSI	26.370	292	138	9	3967	4241	3908	4139	1.68e-08	67.8
sp|Q8NEZ4|KMT2C_HUMAN	tr|A0A3Q0FHT0|A0A3Q0FHT0_ALLSI	38.272	81	49	1	4427	4506	132	212	6.63e-08	65.9
sp|Q8NEZ4|KMT2C_HUMAN	tr|A0A3Q0FHT0|A0A3Q0FHT0_ALLSI	33.721	86	56	1	250	335	4305	4389	1.89e-07	64.3
sp|Q8NEZ4|KMT2C_HUMAN	tr|A0A3Q0FHT0|A0A3Q0FHT0_ALLSI	23.204	181	86	7	972	1137	174	316	1.73e-05	57.8
sp|Q8NEZ4|KMT2C_HUMAN	tr|G3I6I8|G3I6I8_CRIGR	43.387	809	366	19	939	1722	1729	2470	1.17e-168	597
sp|Q8NEZ4|KMT2C_HUMAN	tr|G3I6I8|G3I6I8_CRIGR	41.493	335	144	6	134	463	479	766	3.35e-76	291
sp|Q8NEZ4|KMT2C_HUMAN	tr|G3I6I8|G3I6I8_CRIGR	56.250	192	77	3	3083	3267	3741	3932	2.61e-44	186
sp|Q8NEZ4|KMT2C_HUMAN	tr|G3I6I8|G3I6I8_CRIGR	34.973	183	106	6	344	518	1750	1927	1.80e-29	137
sp|Q8NEZ4|KMT2C_HUMAN	tr|G3I6I8|G3I6I8_CRIGR	40.310	129	72	3	955	1081	637	762	3.08e-22	113
sp|Q8NEZ4|KMT2C_HUMAN	tr|G3I6I8|G3I6I8_CRIGR	35.185	108	65	3	4410	4515	535	639	7.49e-09	68.9
sp|Q8NEZ4|KMT2C_HUMAN	tr|G3I6I8|G3I6I8_CRIGR	24.242	198	96	7	953	1137	578	734	2.21e-05	57.4
sp|Q8NEZ4|KMT2C_HUMAN	tr|A0A060YQX0|A0A060YQX0_ONCMY	60.632	475	141	5	767	1237	99	531	6.66e-166	530
sp|Q8NEZ4|KMT2C_HUMAN	tr|A0A060YQX0|A0A060YQX0_ONCMY	32.843	204	125	7	344	539	252	451	1.35e-25	120
sp|Q8NEZ4|KMT2C_HUMAN	tr|A0A3B4U711|A0A3B4U711_SERDU	70.809	346	83	3	4566	4911	1	328	1.56e-164	516
sp|Q8NEZ4|KMT2C_HUMAN	tr|A0A1S3QA66|A0A1S3QA66_SALSA	52.308	520	230	10	23	524	23	542	2.17e-163	536
sp|Q8NEZ4|KMT2C_HUMAN	tr|A0A1S3QA66|A0A1S3QA66_SALSA	36.316	190	101	7	960	1137	355	536	7.53e-30	137
sp|Q8NEZ4|KMT2C_HUMAN	tr|A0A1S3QA66|A0A1S3QA66_SALSA	35.802	81	50	2	4428	4506	261	341	3.89e-05	56.2
sp|Q8NEZ4|KMT2C_HUMAN	tr|H2V6K5|H2V6K5_TAKRU	68.876	347	94	4	4566	4911	1	334	2.34e-159	502
sp|Q8NEZ4|KMT2C_HUMAN	tr|A0A1S3NI05|A0A1S3NI05_SALSA	51.569	510	217	10	33	514	37	544	7.62e-156	503
sp|Q8NEZ4|KMT2C_HUMAN	tr|A0A1S3NI05|A0A1S3NI05_SALSA	37.126	167	88	5	960	1115	367	527	1.11e-24	118
sp|Q8NEZ4|KMT2C_HUMAN	tr|A0A1S3NI05|A0A1S3NI05_SALSA	37.349	83	46	3	4428	4506	273	353	2.27e-04	53.5
sp|Q8NEZ4|KMT2C_HUMAN	tr|A0A3B4TXI5|A0A3B4TXI5_SERDU	66.571	347	95	2	4566	4911	1	327	4.20e-155	489
sp|Q8NEZ4|KMT2C_HUMAN	tr|A0A3B4TY91|A0A3B4TY91_SERDU	50.740	473	178	10	54	523	36	456	3.98e-145	470
sp|Q8NEZ4|KMT2C_HUMAN	tr|A0A3B4TY91|A0A3B4TY91_SERDU	32.990	194	110	9	952	1137	270	451	2.38e-20	104
sp|Q8NEZ4|KMT2C_HUMAN	tr|A0A3B4TY91|A0A3B4TY91_SERDU	35.106	94	56	2	4427	4517	183	274	1.53e-07	63.9
sp|Q8NEZ4|KMT2C_HUMAN	tr|A0A3B5KF31|A0A3B5KF31_TAKRU	36.353	861	426	21	1	844	1	756	1.81e-140	466
sp|Q8NEZ4|KMT2C_HUMAN	tr|A0A3B5KF31|A0A3B5KF31_TAKRU	33.871	186	106	8	960	1137	258	434	5.60e-23	114
sp|Q8NEZ4|KMT2C_HUMAN	tr|A0A3B5KF31|A0A3B5KF31_TAKRU	30.597	134	81	5	4387	4516	131	256	4.34e-09	69.3
sp|Q8NEZ4|KMT2C_HUMAN	tr|A0A060Y4I2|A0A060Y4I2_ONCMY	53.266	398	174	3	131	523	1	391	2.13e-140	457
sp|Q8NEZ4|KMT2C_HUMAN	tr|A0A060Y4I2|A0A060Y4I2_ONCMY	35.263	190	102	7	959	1138	209	387	1.70e-23	114
sp|Q8NEZ4|KMT2C_HUMAN	tr|A0A060Y4I2|A0A060Y4I2_ONCMY	34.940	83	49	2	4427	4506	116	196	1.23e-05	57.8
sp|Q8NEZ4|KMT2C_HUMAN	tr|A0A087QIQ4|A0A087QIQ4_APTFO	68.166	289	92	0	4343	4631	1	289	5.23e-140	444
sp|Q8NEZ4|KMT2C_HUMAN	tr|A0A087QIQ4|A0A087QIQ4_APTFO	34.091	88	53	2	250	335	85	169	1.34e-06	59.3
sp|Q8NEZ4|KMT2C_HUMAN	tr|A0A060VX42|A0A060VX42_ONCMY	51.364	440	199	7	100	524	7	446	1.14e-135	442
sp|Q8NEZ4|KMT2C_HUMAN	tr|A0A060VX42|A0A060VX42_ONCMY	36.022	186	97	6	960	1129	259	438	8.89e-27	124
sp|Q8NEZ4|KMT2C_HUMAN	tr|A0A060VX42|A0A060VX42_ONCMY	37.349	83	46	3	4428	4506	165	245	0.001	50.8
sp|Q8NEZ4|KMT2C_HUMAN	tr|A0A226MCN3|A0A226MCN3_CALSU	67.327	303	98	1	4330	4632	3197	3498	1.03e-128	465
sp|Q8NEZ4|KMT2C_HUMAN	tr|A0A226MCN3|A0A226MCN3_CALSU	57.921	202	77	4	3075	3268	1580	1781	4.36e-51	208
sp|Q8NEZ4|KMT2C_HUMAN	tr|A0A226MCN3|A0A226MCN3_CALSU	36.101	277	139	8	1460	1720	58	312	1.04e-33	151
sp|Q8NEZ4|KMT2C_HUMAN	tr|A0A226MCN3|A0A226MCN3_CALSU	40.476	252	107	7	3878	4115	2818	3040	4.08e-17	96.3
sp|Q8NEZ4|KMT2C_HUMAN	tr|A0A226MCN3|A0A226MCN3_CALSU	62.500	72	25	2	2710	2779	1160	1231	8.46e-15	88.6
sp|Q8NEZ4|KMT2C_HUMAN	tr|A0A226MCN3|A0A226MCN3_CALSU	33.333	87	57	1	249	335	3292	3377	1.80e-07	64.3
sp|Q8NEZ4|KMT2C_HUMAN	tr|A0A226MCN3|A0A226MCN3_CALSU	80.769	26	5	0	4820	4845	3564	3589	9.88e-05	55.5
sp|Q8NEZ4|KMT2C_HUMAN	tr|A0A226MCN3|A0A226MCN3_CALSU	65.385	52	17	1	4846	4897	3529	3579	6.67e-04	52.8
sp|Q8NEZ4|KMT2C_HUMAN	tr|A0A060WQV2|A0A060WQV2_ONCMY	65.064	312	100	4	804	1109	262	570	6.06e-120	404
sp|Q8NEZ4|KMT2C_HUMAN	tr|A0A060WQV2|A0A060WQV2_ONCMY	36.970	165	92	6	344	502	421	579	5.25e-24	117
sp|Q8NEZ4|KMT2C_HUMAN	tr|A0A060YGI9|A0A060YGI9_ONCMY	82.873	181	31	0	959	1139	1	181	5.08e-104	337
sp|Q8NEZ4|KMT2C_HUMAN	tr|A0A060YGI9|A0A060YGI9_ONCMY	36.022	186	100	7	344	518	2	179	4.01e-23	105
sp|Q8NEZ4|KMT2C_HUMAN	tr|A0A093GES2|A0A093GES2_DRYPU	94.737	171	9	0	885	1055	1	171	3.54e-99	322
sp|Q8NEZ4|KMT2C_HUMAN	tr|A0A093GES2|A0A093GES2_DRYPU	43.158	95	51	2	344	435	76	170	2.98e-17	87.8
sp|Q8NEZ4|KMT2C_HUMAN	tr|A0A093GES2|A0A093GES2_DRYPU	32.877	73	44	3	388	459	76	144	0.068	43.5
sp|Q8NEZ4|KMT2C_HUMAN	tr|A0A060XVJ3|A0A060XVJ3_ONCMY	66.667	234	73	2	912	1141	944	1176	7.44e-99	355
sp|Q8NEZ4|KMT2C_HUMAN	tr|A0A060XVJ3|A0A060XVJ3_ONCMY	39.696	461	251	10	226	676	145	588	3.86e-92	335
sp|Q8NEZ4|KMT2C_HUMAN	tr|A0A060XVJ3|A0A060XVJ3_ONCMY	35.912	181	105	6	344	517	995	1171	2.28e-25	122
sp|Q8NEZ4|KMT2C_HUMAN	tr|A0A060XVJ3|A0A060XVJ3_ONCMY	35.450	189	109	5	960	1144	267	446	2.43e-24	119
sp|Q8NEZ4|KMT2C_HUMAN	tr|A0A060XVJ3|A0A060XVJ3_ONCMY	34.579	107	63	3	4411	4510	151	257	3.72e-06	59.7
sp|Q8NEZ4|KMT2C_HUMAN	tr|A0A2I0MQT1|A0A2I0MQT1_COLLI	69.585	217	60	2	69	283	1	213	4.40e-95	312
sp|Q8NEZ4|KMT2C_HUMAN	tr|H9IZ17|H9IZ17_BOMMO	31.343	938	473	31	860	1710	607	1460	2.66e-93	348
sp|Q8NEZ4|KMT2C_HUMAN	tr|H9IZ17|H9IZ17_BOMMO	31.416	678	351	20	3994	4637	3672	4269	1.43e-77	296
sp|Q8NEZ4|KMT2C_HUMAN	tr|H9IZ17|H9IZ17_BOMMO	38.462	312	171	8	226	518	252	561	2.92e-63	249
sp|Q8NEZ4|KMT2C_HUMAN	tr|H9IZ17|H9IZ17_BOMMO	39.634	164	87	6	960	1114	374	534	2.77e-23	116
sp|Q8NEZ4|KMT2C_HUMAN	tr|H9IZ17|H9IZ17_BOMMO	33.854	192	102	9	344	523	713	891	1.79e-21	110
sp|Q8NEZ4|KMT2C_HUMAN	tr|H9IZ17|H9IZ17_BOMMO	39.583	96	58	0	3177	3272	1941	2036	5.31e-13	82.8
sp|Q8NEZ4|KMT2C_HUMAN	tr|H9IZ17|H9IZ17_BOMMO	41.270	63	37	0	250	312	4083	4145	8.83e-09	68.9
sp|Q8NEZ4|KMT2C_HUMAN	tr|A0A060Y8C5|A0A060Y8C5_ONCMY	85.333	150	22	0	959	1108	1	150	1.94e-87	288
sp|Q8NEZ4|KMT2C_HUMAN	tr|A0A060Y8C5|A0A060Y8C5_ONCMY	40.870	115	62	3	344	452	2	116	5.98e-18	89.4
sp|Q8NEZ4|KMT2C_HUMAN	tr|A0A151NZC1|A0A151NZC1_ALLMI	42.687	335	136	5	134	463	65	348	2.89e-86	298
sp|Q8NEZ4|KMT2C_HUMAN	tr|A0A151NZC1|A0A151NZC1_ALLMI	37.313	134	79	3	950	1081	214	344	4.86e-19	100
sp|Q8NEZ4|KMT2C_HUMAN	tr|A0A151NZC1|A0A151NZC1_ALLMI	40.964	83	46	2	4426	4506	131	212	3.92e-07	62.4
sp|Q8NEZ4|KMT2C_HUMAN	tr|A0A151NZC1|A0A151NZC1_ALLMI	23.664	131	62	3	1007	1137	224	316	0.13	44.7
sp|Q8NEZ4|KMT2C_HUMAN	tr|A0A3B5K3Z5|A0A3B5K3Z5_TAKRU	55.952	252	103	4	226	472	63	311	7.06e-85	288
sp|Q8NEZ4|KMT2C_HUMAN	tr|A0A3B5K3Z5|A0A3B5K3Z5_TAKRU	37.908	153	71	5	959	1091	178	326	6.37e-16	88.2
sp|Q8NEZ4|KMT2C_HUMAN	tr|A0A3B5K3Z5|A0A3B5K3Z5_TAKRU	35.849	106	66	2	4417	4521	77	181	9.17e-05	53.9
sp|Q8NEZ4|KMT2C_HUMAN	tr|A0A226MCS4|A0A226MCS4_CALSU	40.779	385	167	7	89	463	22	355	3.53e-83	310
sp|Q8NEZ4|KMT2C_HUMAN	tr|A0A226MCS4|A0A226MCS4_CALSU	38.133	375	146	10	939	1303	1030	1328	5.79e-58	229
sp|Q8NEZ4|KMT2C_HUMAN	tr|A0A226MCS4|A0A226MCS4_CALSU	38.060	134	78	3	950	1081	221	351	2.12e-21	110
sp|Q8NEZ4|KMT2C_HUMAN	tr|A0A226MCS4|A0A226MCS4_CALSU	35.000	100	63	2	4417	4515	130	228	6.73e-08	65.9
sp|Q8NEZ4|KMT2C_HUMAN	tr|A0A226MCS4|A0A226MCS4_CALSU	26.316	133	74	7	388	518	1051	1161	1.00e-04	55.1
sp|Q8NEZ4|KMT2C_HUMAN	tr|A0A226MCS4|A0A226MCS4_CALSU	26.718	131	58	3	1007	1137	231	323	2.77e-04	53.9
sp|Q8NEZ4|KMT2C_HUMAN	tr|A0A226MCS4|A0A226MCS4_CALSU	26.126	111	64	5	344	436	1051	1161	4.9	39.7
sp|Q8NEZ4|KMT2C_HUMAN	tr|A0A0L0C8T6|A0A0L0C8T6_LUCCU	34.225	561	271	18	876	1388	623	1133	5.07e-83	312
sp|Q8NEZ4|KMT2C_HUMAN	tr|A0A0L0C8T6|A0A0L0C8T6_LUCCU	32.587	402	234	10	132	518	184	563	3.02e-57	228
sp|Q8NEZ4|KMT2C_HUMAN	tr|A0A0L0C8T6|A0A0L0C8T6_LUCCU	33.514	185	106	8	344	518	699	876	1.23e-24	120
sp|Q8NEZ4|KMT2C_HUMAN	tr|A0A0L0C8T6|A0A0L0C8T6_LUCCU	34.395	157	93	5	967	1114	381	536	4.00e-20	105
sp|Q8NEZ4|KMT2C_HUMAN	tr|A0A0L0C8T6|A0A0L0C8T6_LUCCU	28.646	192	126	2	1629	1820	1430	1610	2.99e-15	90.1
sp|Q8NEZ4|KMT2C_HUMAN	tr|A0A0L0C8T6|A0A0L0C8T6_LUCCU	30.986	71	48	1	4426	4496	281	350	0.001	51.6
sp|Q8NEZ4|KMT2C_HUMAN	tr|A0A0L7KMZ0|A0A0L7KMZ0_9NEOP	63.184	201	70	2	4712	4911	2	199	5.15e-79	266
sp|Q8NEZ4|KMT2C_HUMAN	tr|A0A226N6V5|A0A226N6V5_CALSU	73.711	194	46	2	55	246	1	191	9.30e-79	271
sp|Q8NEZ4|KMT2C_HUMAN	tr|A0A226N6V5|A0A226N6V5_CALSU	37.500	96	51	3	490	579	239	331	1.63e-06	59.7
sp|Q8NEZ4|KMT2C_HUMAN	tr|G3N888|G3N888_GASAC	69.898	196	50	2	882	1068	572	767	2.54e-78	284
sp|Q8NEZ4|KMT2C_HUMAN	tr|G3N888|G3N888_GASAC	40.367	109	58	3	344	445	655	763	3.94e-19	102
sp|Q8NEZ4|KMT2C_HUMAN	tr|G3N888|G3N888_GASAC	30.189	106	63	4	388	492	655	750	5.51e-05	55.8
sp|Q8NEZ4|KMT2C_HUMAN	tr|H9H2E3|H9H2E3_MELGA	67.895	190	56	3	882	1067	101	289	5.98e-78	266
sp|Q8NEZ4|KMT2C_HUMAN	tr|H9H2E3|H9H2E3_MELGA	41.509	106	58	3	344	445	181	286	2.39e-18	94.4
sp|Q8NEZ4|KMT2C_HUMAN	tr|H9H2E3|H9H2E3_MELGA	29.630	81	52	3	388	467	181	257	0.063	45.1
sp|Q8NEZ4|KMT2C_HUMAN	tr|A0A0L7LAQ5|A0A0L7LAQ5_9NEOP	30.097	618	357	14	3994	4585	1405	1973	5.52e-72	276
sp|Q8NEZ4|KMT2C_HUMAN	tr|A0A0L7LAQ5|A0A0L7LAQ5_9NEOP	41.270	63	37	0	250	312	1815	1877	1.88e-09	70.9
sp|Q8NEZ4|KMT2C_HUMAN	tr|A0A0L7LAQ5|A0A0L7LAQ5_9NEOP	42.553	47	23	1	4539	4581	2008	2054	0.22	44.3
sp|Q8NEZ4|KMT2C_HUMAN	tr|E9GJI9|E9GJI9_DAPPU	54.902	204	90	1	937	1138	833	1036	7.39e-72	276
sp|Q8NEZ4|KMT2C_HUMAN	tr|E9GJI9|E9GJI9_DAPPU	31.923	520	263	15	76	518	146	651	5.56e-69	266
sp|Q8NEZ4|KMT2C_HUMAN	tr|E9GJI9|E9GJI9_DAPPU	34.031	191	107	9	340	518	852	1035	1.65e-26	127
sp|Q8NEZ4|KMT2C_HUMAN	tr|E9GJI9|E9GJI9_DAPPU	32.367	207	118	7	960	1147	455	658	5.63e-19	102
sp|Q8NEZ4|KMT2C_HUMAN	tr|E9GJI9|E9GJI9_DAPPU	46.835	79	42	0	1628	1706	1555	1633	1.22e-15	91.3
sp|Q8NEZ4|KMT2C_HUMAN	tr|E9GJI9|E9GJI9_DAPPU	31.754	211	99	7	1172	1373	1123	1297	3.67e-09	70.1
sp|Q8NEZ4|KMT2C_HUMAN	tr|H9IZ18|H9IZ18_BOMMO	72.109	147	41	0	4765	4911	1	147	1.07e-69	237
sp|Q8NEZ4|KMT2C_HUMAN	tr|H1A042|H1A042_TAEGU	80.769	130	25	0	939	1068	166	295	7.19e-69	241
sp|Q8NEZ4|KMT2C_HUMAN	tr|H1A042|H1A042_TAEGU	41.905	105	58	2	344	445	187	291	1.58e-19	98.2
sp|Q8NEZ4|KMT2C_HUMAN	tr|H1A042|H1A042_TAEGU	31.507	73	45	3	388	459	187	255	0.14	43.9
sp|Q8NEZ4|KMT2C_HUMAN	tr|Q9W1H0|Q9W1H0_DROME	32.661	545	281	10	889	1397	461	955	1.94e-68	264
sp|Q8NEZ4|KMT2C_HUMAN	tr|Q9W1H0|Q9W1H0_DROME	33.827	405	219	12	128	518	24	393	4.91e-60	236
sp|Q8NEZ4|KMT2C_HUMAN	tr|Q9W1H0|Q9W1H0_DROME	32.787	183	110	7	344	518	531	708	2.28e-22	113
sp|Q8NEZ4|KMT2C_HUMAN	tr|Q9W1H0|Q9W1H0_DROME	31.707	164	100	6	960	1114	206	366	1.84e-19	103
sp|Q8NEZ4|KMT2C_HUMAN	tr|Q9W1H0|Q9W1H0_DROME	51.316	76	37	0	1630	1705	1149	1224	6.23e-15	89.0
sp|Q8NEZ4|KMT2C_HUMAN	tr|Q9W1H0|Q9W1H0_DROME	29.358	109	66	6	4405	4506	87	191	0.013	48.1
sp|Q8NEZ4|KMT2C_HUMAN	tr|F1SHC3|F1SHC3_PIG	86.207	116	16	0	4796	4911	1	116	4.02e-61	211
sp|Q8NEZ4|KMT2C_HUMAN	tr|A0A5F4WBC5|A0A5F4WBC5_CALJA	86.207	116	16	0	4796	4911	1	116	4.02e-61	211
sp|Q8NEZ4|KMT2C_HUMAN	tr|A0A4X2LVQ6|A0A4X2LVQ6_VOMUR	82.609	115	20	0	939	1053	452	566	5.47e-61	227
sp|Q8NEZ4|KMT2C_HUMAN	tr|A0A4X2LVQ6|A0A4X2LVQ6_VOMUR	43.011	93	50	2	344	433	473	565	3.97e-16	91.7
sp|Q8NEZ4|KMT2C_HUMAN	tr|A0A4X2LVQ6|A0A4X2LVQ6_VOMUR	29.630	81	52	3	388	467	473	549	0.004	49.3
sp|Q8NEZ4|KMT2C_HUMAN	tr|A0A5F4VU16|A0A5F4VU16_CALJA	82.609	115	20	0	939	1053	629	743	1.33e-60	230
sp|Q8NEZ4|KMT2C_HUMAN	tr|A0A5F4VU16|A0A5F4VU16_CALJA	43.011	93	50	2	344	433	650	742	1.61e-16	93.6
sp|Q8NEZ4|KMT2C_HUMAN	tr|A0A5F4VU16|A0A5F4VU16_CALJA	29.630	81	52	3	388	467	650	726	0.002	51.2
sp|Q8NEZ4|KMT2C_HUMAN	tr|A0A060YH40|A0A060YH40_ONCMY	66.176	204	61	5	1170	1367	14	215	4.10e-60	213
sp|Q8NEZ4|KMT2C_HUMAN	tr|A0A151NR68|A0A151NR68_ALLMI	37.324	284	175	1	4631	4911	3	286	4.33e-55	201
sp|Q8NEZ4|KMT2C_HUMAN	tr|A0A0L7LAJ1|A0A0L7LAJ1_9NEOP	47.210	233	94	5	4592	4820	4	211	6.63e-54	194
sp|Q8NEZ4|KMT2C_HUMAN	tr|H9GNH0|H9GNH0_ANOCA	37.457	291	163	4	4632	4911	2256	2538	5.20e-50	204
sp|Q8NEZ4|KMT2C_HUMAN	tr|H9GNH0|H9GNH0_ANOCA	38.863	211	122	3	4397	4604	1404	1610	1.04e-34	154
sp|Q8NEZ4|KMT2C_HUMAN	tr|H9GNH0|H9GNH0_ANOCA	28.226	248	151	11	905	1136	994	1230	3.41e-21	109
sp|Q8NEZ4|KMT2C_HUMAN	tr|H9GNH0|H9GNH0_ANOCA	31.414	191	113	9	344	517	1041	1230	8.93e-19	101
sp|Q8NEZ4|KMT2C_HUMAN	tr|H9GNH0|H9GNH0_ANOCA	34.545	110	63	3	250	358	1434	1535	1.55e-08	67.8
sp|Q8NEZ4|KMT2C_HUMAN	tr|A0A3Q0FLL6|A0A3Q0FLL6_ALLSI	35.762	302	191	1	4613	4911	1370	1671	8.58e-50	203
sp|Q8NEZ4|KMT2C_HUMAN	tr|A0A3Q0FLL6|A0A3Q0FLL6_ALLSI	39.336	211	121	3	4397	4604	1013	1219	8.49e-34	150
sp|Q8NEZ4|KMT2C_HUMAN	tr|A0A3Q0FLL6|A0A3Q0FLL6_ALLSI	28.112	249	154	10	993	1218	598	844	3.31e-15	89.7
sp|Q8NEZ4|KMT2C_HUMAN	tr|A0A3Q0FLL6|A0A3Q0FLL6_ALLSI	32.386	176	99	9	369	528	598	769	1.33e-13	84.7
sp|Q8NEZ4|KMT2C_HUMAN	tr|A0A3Q0FLL6|A0A3Q0FLL6_ALLSI	40.244	82	46	2	250	330	1043	1122	4.13e-07	63.2
sp|Q8NEZ4|KMT2C_HUMAN	tr|F1RM66|F1RM66_PIG	34.437	302	195	1	4613	4911	2294	2595	2.03e-49	202
sp|Q8NEZ4|KMT2C_HUMAN	tr|F1RM66|F1RM66_PIG	38.208	212	122	4	4397	4604	1532	1738	8.10e-33	148
sp|Q8NEZ4|KMT2C_HUMAN	tr|F1RM66|F1RM66_PIG	33.523	176	101	7	959	1121	1159	1331	2.17e-20	107
sp|Q8NEZ4|KMT2C_HUMAN	tr|F1RM66|F1RM66_PIG	32.474	194	107	10	344	517	1160	1349	1.18e-19	104
sp|Q8NEZ4|KMT2C_HUMAN	tr|F1RM66|F1RM66_PIG	38.095	84	49	2	250	332	1562	1643	6.25e-07	62.8
sp|Q8NEZ4|KMT2C_HUMAN	tr|F1RM66|F1RM66_PIG	22.642	159	80	6	390	543	1159	1279	0.005	49.7
sp|Q8NEZ4|KMT2C_HUMAN	tr|F7BTA1|F7BTA1_MACMU	37.075	294	166	4	4629	4911	2431	2716	2.14e-49	202
sp|Q8NEZ4|KMT2C_HUMAN	tr|F7BTA1|F7BTA1_MACMU	38.389	211	123	3	4397	4604	1577	1783	2.56e-33	149
sp|Q8NEZ4|KMT2C_HUMAN	tr|F7BTA1|F7BTA1_MACMU	32.474	194	112	9	959	1136	1204	1394	9.63e-21	108
sp|Q8NEZ4|KMT2C_HUMAN	tr|F7BTA1|F7BTA1_MACMU	32.474	194	107	10	344	517	1205	1394	4.17e-20	106
sp|Q8NEZ4|KMT2C_HUMAN	tr|F7BTA1|F7BTA1_MACMU	38.095	84	49	2	250	332	1607	1688	4.69e-07	63.2
sp|Q8NEZ4|KMT2C_HUMAN	tr|F7BTA1|F7BTA1_MACMU	22.642	159	80	6	390	543	1204	1324	0.002	50.8
sp|Q8NEZ4|KMT2C_HUMAN	tr|A0A2K6A792|A0A2K6A792_MANLE	37.075	294	166	4	4629	4911	2375	2660	2.22e-49	202
sp|Q8NEZ4|KMT2C_HUMAN	tr|A0A2K6A792|A0A2K6A792_MANLE	38.389	211	123	3	4397	4604	1521	1727	2.61e-33	149
sp|Q8NEZ4|KMT2C_HUMAN	tr|A0A2K6A792|A0A2K6A792_MANLE	33.696	184	105	8	959	1129	1145	1324	8.24e-21	108
sp|Q8NEZ4|KMT2C_HUMAN	tr|A0A2K6A792|A0A2K6A792_MANLE	33.529	170	93	8	344	497	1146	1311	2.03e-19	103
sp|Q8NEZ4|KMT2C_HUMAN	tr|A0A2K6A792|A0A2K6A792_MANLE	38.095	84	49	2	250	332	1551	1632	4.48e-07	63.2
sp|Q8NEZ4|KMT2C_HUMAN	tr|A0A2K6A792|A0A2K6A792_MANLE	22.642	159	80	6	390	543	1145	1265	0.002	50.8
sp|Q8NEZ4|KMT2C_HUMAN	tr|G3RKX1|G3RKX1_GORGO	37.075	294	166	4	4629	4911	2256	2541	2.26e-49	202
sp|Q8NEZ4|KMT2C_HUMAN	tr|G3RKX1|G3RKX1_GORGO	38.389	211	123	3	4397	4604	1485	1691	2.57e-33	149
sp|Q8NEZ4|KMT2C_HUMAN	tr|G3RKX1|G3RKX1_GORGO	34.104	173	98	7	959	1118	1112	1281	1.11e-20	108
sp|Q8NEZ4|KMT2C_HUMAN	tr|G3RKX1|G3RKX1_GORGO	33.529	170	93	8	344	497	1113	1278	3.00e-19	103
sp|Q8NEZ4|KMT2C_HUMAN	tr|G3RKX1|G3RKX1_GORGO	38.095	84	49	2	250	332	1515	1596	5.74e-07	62.8
sp|Q8NEZ4|KMT2C_HUMAN	tr|G3RKX1|G3RKX1_GORGO	22.642	159	80	6	390	543	1112	1232	0.003	50.4
sp|Q8NEZ4|KMT2C_HUMAN	tr|A0A1S3FYV1|A0A1S3FYV1_DIPOR	37.075	294	166	4	4629	4911	2427	2712	2.27e-49	202
sp|Q8NEZ4|KMT2C_HUMAN	tr|A0A1S3FYV1|A0A1S3FYV1_DIPOR	38.208	212	122	4	4397	4604	1573	1779	2.65e-33	149
sp|Q8NEZ4|KMT2C_HUMAN	tr|A0A1S3FYV1|A0A1S3FYV1_DIPOR	32.474	194	112	9	959	1136	1200	1390	1.12e-20	108
sp|Q8NEZ4|KMT2C_HUMAN	tr|A0A1S3FYV1|A0A1S3FYV1_DIPOR	32.474	194	107	10	344	517	1201	1390	1.95e-20	107
sp|Q8NEZ4|KMT2C_HUMAN	tr|A0A1S3FYV1|A0A1S3FYV1_DIPOR	38.095	84	49	2	250	332	1603	1684	4.76e-07	63.2
sp|Q8NEZ4|KMT2C_HUMAN	tr|A0A1S3FYV1|A0A1S3FYV1_DIPOR	22.642	159	80	6	390	543	1200	1320	0.002	51.2
sp|Q8NEZ4|KMT2C_HUMAN	tr|A0A2K6G4L0|A0A2K6G4L0_PROCO	37.075	294	166	4	4629	4911	2427	2712	2.29e-49	202
sp|Q8NEZ4|KMT2C_HUMAN	tr|A0A2K6G4L0|A0A2K6G4L0_PROCO	38.208	212	122	4	4397	4604	1573	1779	3.55e-33	149
sp|Q8NEZ4|KMT2C_HUMAN	tr|A0A2K6G4L0|A0A2K6G4L0_PROCO	32.474	194	112	9	959	1136	1200	1390	1.32e-20	107
sp|Q8NEZ4|KMT2C_HUMAN	tr|A0A2K6G4L0|A0A2K6G4L0_PROCO	32.474	194	107	10	344	517	1201	1390	5.84e-20	105
sp|Q8NEZ4|KMT2C_HUMAN	tr|A0A2K6G4L0|A0A2K6G4L0_PROCO	38.095	84	49	2	250	332	1603	1684	4.89e-07	63.2
sp|Q8NEZ4|KMT2C_HUMAN	tr|A0A2K6G4L0|A0A2K6G4L0_PROCO	22.642	159	80	6	390	543	1200	1320	0.003	50.4
sp|Q8NEZ4|KMT2C_HUMAN	tr|A0A2K5W4I9|A0A2K5W4I9_MACFA	37.075	294	166	4	4629	4911	2431	2716	2.33e-49	202
sp|Q8NEZ4|KMT2C_HUMAN	tr|A0A2K5W4I9|A0A2K5W4I9_MACFA	38.389	211	123	3	4397	4604	1577	1783	2.61e-33	149
sp|Q8NEZ4|KMT2C_HUMAN	tr|A0A2K5W4I9|A0A2K5W4I9_MACFA	32.474	194	112	9	959	1136	1204	1394	9.79e-21	108
sp|Q8NEZ4|KMT2C_HUMAN	tr|A0A2K5W4I9|A0A2K5W4I9_MACFA	32.474	194	107	10	344	517	1205	1394	4.35e-20	106
sp|Q8NEZ4|KMT2C_HUMAN	tr|A0A2K5W4I9|A0A2K5W4I9_MACFA	38.095	84	49	2	250	332	1607	1688	4.73e-07	63.2
sp|Q8NEZ4|KMT2C_HUMAN	tr|A0A2K5W4I9|A0A2K5W4I9_MACFA	22.642	159	80	6	390	543	1204	1324	0.002	50.8
sp|Q8NEZ4|KMT2C_HUMAN	tr|H0V1J2|H0V1J2_CAVPO	37.075	294	166	4	4629	4911	2404	2689	2.33e-49	202
sp|Q8NEZ4|KMT2C_HUMAN	tr|H0V1J2|H0V1J2_CAVPO	38.208	212	122	4	4397	4604	1560	1766	2.92e-33	149
sp|Q8NEZ4|KMT2C_HUMAN	tr|H0V1J2|H0V1J2_CAVPO	29.255	188	117	9	344	517	1196	1381	1.42e-13	84.7
sp|Q8NEZ4|KMT2C_HUMAN	tr|H0V1J2|H0V1J2_CAVPO	27.723	202	107	10	959	1136	1195	1381	3.97e-13	83.2
sp|Q8NEZ4|KMT2C_HUMAN	tr|H0V1J2|H0V1J2_CAVPO	38.095	84	49	2	250	332	1590	1671	3.89e-07	63.2
sp|Q8NEZ4|KMT2C_HUMAN	sp|Q9UMN6|KMT2B_HUMAN	37.075	294	166	4	4629	4911	2430	2715	2.37e-49	202
sp|Q8NEZ4|KMT2C_HUMAN	sp|Q9UMN6|KMT2B_HUMAN	38.389	211	123	3	4397	4604	1576	1782	2.61e-33	149
sp|Q8NEZ4|KMT2C_HUMAN	sp|Q9UMN6|KMT2B_HUMAN	32.474	194	112	9	959	1136	1203	1393	1.03e-20	108
sp|Q8NEZ4|KMT2C_HUMAN	sp|Q9UMN6|KMT2B_HUMAN	32.474	194	107	10	344	517	1204	1393	4.39e-20	106
sp|Q8NEZ4|KMT2C_HUMAN	sp|Q9UMN6|KMT2B_HUMAN	38.095	84	49	2	250	332	1606	1687	4.93e-07	63.2
sp|Q8NEZ4|KMT2C_HUMAN	sp|Q9UMN6|KMT2B_HUMAN	22.642	159	80	6	390	543	1203	1323	0.003	50.8
sp|Q8NEZ4|KMT2C_HUMAN	tr|A0A3Q0DAF9|A0A3Q0DAF9_MESAU	37.075	294	166	4	4629	4911	2440	2725	2.37e-49	202
sp|Q8NEZ4|KMT2C_HUMAN	tr|A0A3Q0DAF9|A0A3Q0DAF9_MESAU	38.389	211	121	4	4398	4604	1587	1792	1.87e-33	150
sp|Q8NEZ4|KMT2C_HUMAN	tr|A0A3Q0DAF9|A0A3Q0DAF9_MESAU	32.474	194	107	10	344	517	1214	1403	2.99e-20	106
sp|Q8NEZ4|KMT2C_HUMAN	tr|A0A3Q0DAF9|A0A3Q0DAF9_MESAU	32.955	176	102	7	959	1121	1213	1385	5.02e-20	105
sp|Q8NEZ4|KMT2C_HUMAN	tr|A0A3Q0DAF9|A0A3Q0DAF9_MESAU	38.095	84	49	2	250	332	1616	1697	4.13e-07	63.2
sp|Q8NEZ4|KMT2C_HUMAN	tr|A0A2K5MN57|A0A2K5MN57_CERAT	37.075	294	166	4	4629	4911	2433	2718	2.41e-49	202
sp|Q8NEZ4|KMT2C_HUMAN	tr|A0A2K5MN57|A0A2K5MN57_CERAT	38.389	211	123	3	4397	4604	1580	1786	2.98e-33	149
sp|Q8NEZ4|KMT2C_HUMAN	tr|A0A2K5MN57|A0A2K5MN57_CERAT	33.696	184	105	8	959	1129	1204	1383	8.49e-21	108
sp|Q8NEZ4|KMT2C_HUMAN	tr|A0A2K5MN57|A0A2K5MN57_CERAT	33.529	170	93	8	344	497	1205	1370	1.84e-19	103
sp|Q8NEZ4|KMT2C_HUMAN	tr|A0A2K5MN57|A0A2K5MN57_CERAT	38.095	84	49	2	250	332	1610	1691	4.89e-07	63.2
sp|Q8NEZ4|KMT2C_HUMAN	tr|A0A2K5MN57|A0A2K5MN57_CERAT	22.642	159	80	6	390	543	1204	1324	0.002	50.8
sp|Q8NEZ4|KMT2C_HUMAN	tr|H2QG38|H2QG38_PANTR	37.075	294	166	4	4629	4911	2429	2714	2.64e-49	202
sp|Q8NEZ4|KMT2C_HUMAN	tr|H2QG38|H2QG38_PANTR	38.389	211	123	3	4397	4604	1575	1781	3.03e-33	149
sp|Q8NEZ4|KMT2C_HUMAN	tr|H2QG38|H2QG38_PANTR	32.474	194	112	9	959	1136	1202	1392	1.11e-20	108
sp|Q8NEZ4|KMT2C_HUMAN	tr|H2QG38|H2QG38_PANTR	32.474	194	107	10	344	517	1203	1392	4.77e-20	105
sp|Q8NEZ4|KMT2C_HUMAN	tr|H2QG38|H2QG38_PANTR	38.095	84	49	2	250	332	1605	1686	5.05e-07	62.8
sp|Q8NEZ4|KMT2C_HUMAN	tr|H2QG38|H2QG38_PANTR	22.642	159	80	6	390	543	1202	1322	0.003	50.4
sp|Q8NEZ4|KMT2C_HUMAN	tr|A0A2K6KZY5|A0A2K6KZY5_RHIBE	37.075	294	166	4	4629	4911	2277	2562	2.73e-49	202
sp|Q8NEZ4|KMT2C_HUMAN	tr|A0A2K6KZY5|A0A2K6KZY5_RHIBE	38.389	211	123	3	4397	4604	1423	1629	3.63e-33	149
sp|Q8NEZ4|KMT2C_HUMAN	tr|A0A2K6KZY5|A0A2K6KZY5_RHIBE	33.708	178	102	7	959	1123	1048	1222	3.11e-21	109
sp|Q8NEZ4|KMT2C_HUMAN	tr|A0A2K6KZY5|A0A2K6KZY5_RHIBE	33.529	170	93	8	344	497	1049	1214	3.90e-19	102
sp|Q8NEZ4|KMT2C_HUMAN	tr|A0A2K6KZY5|A0A2K6KZY5_RHIBE	38.095	84	49	2	250	332	1453	1534	6.30e-07	62.8
sp|Q8NEZ4|KMT2C_HUMAN	tr|A0A2K6KZY5|A0A2K6KZY5_RHIBE	22.642	159	80	6	390	543	1048	1168	0.003	50.4
sp|Q8NEZ4|KMT2C_HUMAN	tr|G1T429|G1T429_RABIT	37.075	294	166	4	4629	4911	2288	2573	2.95e-49	202
sp|Q8NEZ4|KMT2C_HUMAN	tr|G1T429|G1T429_RABIT	32.990	194	111	9	959	1136	1071	1261	4.66e-21	109
sp|Q8NEZ4|KMT2C_HUMAN	tr|G1T429|G1T429_RABIT	33.491	212	120	7	4397	4604	1444	1638	7.27e-21	108
sp|Q8NEZ4|KMT2C_HUMAN	tr|G1T429|G1T429_RABIT	32.474	194	107	10	344	517	1072	1261	4.45e-20	105
sp|Q8NEZ4|KMT2C_HUMAN	tr|G1T429|G1T429_RABIT	23.270	159	79	6	390	543	1071	1191	0.001	52.0
sp|Q8NEZ4|KMT2C_HUMAN	tr|G1T429|G1T429_RABIT	30.952	84	44	3	250	332	1473	1543	0.085	45.8
sp|Q8NEZ4|KMT2C_HUMAN	tr|A0A0D9QWI9|A0A0D9QWI9_CHLSB	37.075	294	166	4	4629	4911	2242	2527	3.00e-49	202
sp|Q8NEZ4|KMT2C_HUMAN	tr|A0A0D9QWI9|A0A0D9QWI9_CHLSB	38.389	211	123	3	4397	4604	1388	1594	3.71e-33	149
sp|Q8NEZ4|KMT2C_HUMAN	tr|A0A0D9QWI9|A0A0D9QWI9_CHLSB	32.474	194	112	9	959	1136	1015	1205	1.43e-20	107
sp|Q8NEZ4|KMT2C_HUMAN	tr|A0A0D9QWI9|A0A0D9QWI9_CHLSB	32.474	194	107	10	344	517	1016	1205	6.85e-20	105
sp|Q8NEZ4|KMT2C_HUMAN	tr|A0A0D9QWI9|A0A0D9QWI9_CHLSB	38.095	84	49	2	250	332	1418	1499	5.14e-07	62.8
sp|Q8NEZ4|KMT2C_HUMAN	tr|A0A0D9QWI9|A0A0D9QWI9_CHLSB	22.642	159	80	6	390	543	1015	1135	0.003	50.4
sp|Q8NEZ4|KMT2C_HUMAN	tr|I3MZN1|I3MZN1_ICTTR	37.075	294	166	4	4629	4911	2335	2620	3.06e-49	202
sp|Q8NEZ4|KMT2C_HUMAN	tr|I3MZN1|I3MZN1_ICTTR	38.208	212	122	4	4397	4604	1482	1688	4.91e-33	149
sp|Q8NEZ4|KMT2C_HUMAN	tr|I3MZN1|I3MZN1_ICTTR	33.523	176	101	7	959	1121	1109	1281	1.16e-20	107
sp|Q8NEZ4|KMT2C_HUMAN	tr|I3MZN1|I3MZN1_ICTTR	32.474	194	107	10	344	517	1110	1299	7.77e-20	105
sp|Q8NEZ4|KMT2C_HUMAN	tr|I3MZN1|I3MZN1_ICTTR	38.095	84	49	2	250	332	1512	1593	5.57e-07	62.8
sp|Q8NEZ4|KMT2C_HUMAN	tr|I3MZN1|I3MZN1_ICTTR	22.642	159	80	6	390	543	1109	1229	0.003	50.4
sp|Q8NEZ4|KMT2C_HUMAN	tr|A0A3Q0DNG3|A0A3Q0DNG3_TARSY	36.014	286	180	1	4629	4911	2215	2500	3.08e-49	202
sp|Q8NEZ4|KMT2C_HUMAN	tr|A0A3Q0DNG3|A0A3Q0DNG3_TARSY	38.208	212	122	4	4397	4604	1436	1642	4.15e-33	149
sp|Q8NEZ4|KMT2C_HUMAN	tr|A0A3Q0DNG3|A0A3Q0DNG3_TARSY	33.523	176	101	7	959	1121	1063	1235	1.10e-20	108
sp|Q8NEZ4|KMT2C_HUMAN	tr|A0A3Q0DNG3|A0A3Q0DNG3_TARSY	32.474	194	107	10	344	517	1064	1253	7.82e-20	105
sp|Q8NEZ4|KMT2C_HUMAN	tr|A0A3Q0DNG3|A0A3Q0DNG3_TARSY	38.095	84	49	2	250	332	1466	1547	5.31e-07	62.8
sp|Q8NEZ4|KMT2C_HUMAN	tr|A0A3Q0DNG3|A0A3Q0DNG3_TARSY	22.642	159	80	6	390	543	1063	1183	0.004	50.1
sp|Q8NEZ4|KMT2C_HUMAN	tr|G5BXN0|G5BXN0_HETGA	37.075	294	166	4	4629	4911	2307	2592	3.20e-49	202
sp|Q8NEZ4|KMT2C_HUMAN	tr|G5BXN0|G5BXN0_HETGA	38.208	212	122	5	4397	4604	1428	1634	2.37e-32	146
sp|Q8NEZ4|KMT2C_HUMAN	tr|G5BXN0|G5BXN0_HETGA	32.955	176	102	7	959	1121	1060	1232	1.15e-20	108
sp|Q8NEZ4|KMT2C_HUMAN	tr|G5BXN0|G5BXN0_HETGA	32.990	194	106	10	344	517	1061	1250	3.67e-20	106
sp|Q8NEZ4|KMT2C_HUMAN	tr|G5BXN0|G5BXN0_HETGA	38.095	84	49	2	250	332	1458	1539	5.70e-07	62.8
sp|Q8NEZ4|KMT2C_HUMAN	tr|A0A0A0MW78|A0A0A0MW78_PAPAN	37.075	294	166	4	4629	4911	2243	2528	3.23e-49	202
sp|Q8NEZ4|KMT2C_HUMAN	tr|A0A0A0MW78|A0A0A0MW78_PAPAN	38.389	211	123	3	4397	4604	1389	1595	3.52e-33	149
sp|Q8NEZ4|KMT2C_HUMAN	tr|A0A0A0MW78|A0A0A0MW78_PAPAN	33.523	176	101	7	959	1121	1016	1188	1.49e-20	107
sp|Q8NEZ4|KMT2C_HUMAN	tr|A0A0A0MW78|A0A0A0MW78_PAPAN	32.474	194	107	10	344	517	1017	1206	6.57e-20	105
sp|Q8NEZ4|KMT2C_HUMAN	tr|A0A0A0MW78|A0A0A0MW78_PAPAN	38.095	84	49	2	250	332	1419	1500	5.32e-07	62.8
sp|Q8NEZ4|KMT2C_HUMAN	tr|A0A0A0MW78|A0A0A0MW78_PAPAN	22.642	159	80	6	390	543	1016	1136	0.003	50.4
sp|Q8NEZ4|KMT2C_HUMAN	tr|A0A2K6TWH7|A0A2K6TWH7_SAIBB	37.075	294	166	4	4629	4911	2366	2651	3.24e-49	202
sp|Q8NEZ4|KMT2C_HUMAN	tr|A0A2K6TWH7|A0A2K6TWH7_SAIBB	38.389	211	123	3	4397	4604	1512	1718	4.97e-33	149
sp|Q8NEZ4|KMT2C_HUMAN	tr|A0A2K6TWH7|A0A2K6TWH7_SAIBB	33.523	176	101	7	959	1121	1139	1311	1.53e-20	107
sp|Q8NEZ4|KMT2C_HUMAN	tr|A0A2K6TWH7|A0A2K6TWH7_SAIBB	32.474	194	107	10	344	517	1140	1329	7.28e-20	105
sp|Q8NEZ4|KMT2C_HUMAN	tr|A0A2K6TWH7|A0A2K6TWH7_SAIBB	38.095	84	49	2	250	332	1542	1623	5.34e-07	62.8
sp|Q8NEZ4|KMT2C_HUMAN	tr|A0A2K6TWH7|A0A2K6TWH7_SAIBB	22.642	159	80	6	390	543	1139	1259	0.003	50.4
sp|Q8NEZ4|KMT2C_HUMAN	tr|L5L2Y4|L5L2Y4_PTEAL	37.075	294	166	4	4629	4911	2732	3017	3.26e-49	202
sp|Q8NEZ4|KMT2C_HUMAN	tr|L5L2Y4|L5L2Y4_PTEAL	38.208	212	122	4	4397	4604	1878	2084	4.61e-33	149
sp|Q8NEZ4|KMT2C_HUMAN	tr|L5L2Y4|L5L2Y4_PTEAL	32.474	194	112	9	959	1136	1505	1695	1.03e-20	108
sp|Q8NEZ4|KMT2C_HUMAN	tr|L5L2Y4|L5L2Y4_PTEAL	32.474	194	107	10	344	517	1506	1695	4.33e-20	106
sp|Q8NEZ4|KMT2C_HUMAN	tr|L5L2Y4|L5L2Y4_PTEAL	38.095	84	49	2	250	332	1908	1989	4.54e-07	63.2
sp|Q8NEZ4|KMT2C_HUMAN	tr|L5L2Y4|L5L2Y4_PTEAL	22.642	159	80	6	390	543	1505	1625	0.003	50.4
sp|Q8NEZ4|KMT2C_HUMAN	tr|G1PIB8|G1PIB8_MYOLU	37.075	294	166	4	4629	4911	2330	2615	3.30e-49	202
sp|Q8NEZ4|KMT2C_HUMAN	tr|G1PIB8|G1PIB8_MYOLU	38.208	212	122	4	4397	4604	1486	1692	4.55e-33	149
sp|Q8NEZ4|KMT2C_HUMAN	tr|G1PIB8|G1PIB8_MYOLU	33.523	176	101	7	959	1121	1113	1285	1.27e-20	107
sp|Q8NEZ4|KMT2C_HUMAN	tr|G1PIB8|G1PIB8_MYOLU	32.474	194	107	10	344	517	1114	1303	7.83e-20	105
sp|Q8NEZ4|KMT2C_HUMAN	tr|G1PIB8|G1PIB8_MYOLU	38.095	84	49	2	250	332	1516	1597	5.71e-07	62.8
sp|Q8NEZ4|KMT2C_HUMAN	tr|G1PIB8|G1PIB8_MYOLU	22.642	159	80	6	390	543	1113	1233	0.004	50.1
sp|Q8NEZ4|KMT2C_HUMAN	tr|A0A2R9BL34|A0A2R9BL34_PANPA	37.075	294	166	4	4629	4911	2054	2339	3.37e-49	202
sp|Q8NEZ4|KMT2C_HUMAN	tr|A0A2R9BL34|A0A2R9BL34_PANPA	38.389	211	123	3	4397	4604	1200	1406	3.20e-33	149
sp|Q8NEZ4|KMT2C_HUMAN	tr|A0A2R9BL34|A0A2R9BL34_PANPA	34.104	173	98	7	959	1118	827	996	1.17e-20	107
sp|Q8NEZ4|KMT2C_HUMAN	tr|A0A2R9BL34|A0A2R9BL34_PANPA	33.529	170	93	8	344	497	828	993	3.26e-19	103
sp|Q8NEZ4|KMT2C_HUMAN	tr|A0A2R9BL34|A0A2R9BL34_PANPA	38.095	84	49	2	250	332	1230	1311	5.73e-07	62.8
sp|Q8NEZ4|KMT2C_HUMAN	tr|A0A2R9BL34|A0A2R9BL34_PANPA	22.642	159	80	6	390	543	827	947	0.003	50.4
sp|Q8NEZ4|KMT2C_HUMAN	tr|A0A2U3VNB2|A0A2U3VNB2_ODORO	37.075	294	166	4	4629	4911	2425	2710	3.51e-49	202
sp|Q8NEZ4|KMT2C_HUMAN	tr|A0A2U3VNB2|A0A2U3VNB2_ODORO	38.208	212	122	4	4397	4604	1570	1776	4.85e-33	149
sp|Q8NEZ4|KMT2C_HUMAN	tr|A0A2U3VNB2|A0A2U3VNB2_ODORO	32.474	194	112	9	959	1136	1197	1387	1.38e-20	107
sp|Q8NEZ4|KMT2C_HUMAN	tr|A0A2U3VNB2|A0A2U3VNB2_ODORO	32.474	194	107	10	344	517	1198	1387	3.16e-20	106
sp|Q8NEZ4|KMT2C_HUMAN	tr|A0A2U3VNB2|A0A2U3VNB2_ODORO	38.095	84	49	2	250	332	1600	1681	5.22e-07	62.8
sp|Q8NEZ4|KMT2C_HUMAN	tr|A0A2U3VNB2|A0A2U3VNB2_ODORO	22.642	159	80	6	390	543	1197	1317	0.003	50.8
sp|Q8NEZ4|KMT2C_HUMAN	tr|G1L0F4|G1L0F4_AILME	37.075	294	166	4	4629	4911	2341	2626	3.56e-49	202
sp|Q8NEZ4|KMT2C_HUMAN	tr|G1L0F4|G1L0F4_AILME	38.208	212	122	4	4397	4604	1487	1693	5.26e-33	148
sp|Q8NEZ4|KMT2C_HUMAN	tr|G1L0F4|G1L0F4_AILME	32.474	194	112	9	959	1136	1114	1304	1.59e-20	107
sp|Q8NEZ4|KMT2C_HUMAN	tr|G1L0F4|G1L0F4_AILME	32.474	194	107	10	344	517	1115	1304	3.59e-20	106
sp|Q8NEZ4|KMT2C_HUMAN	tr|G1L0F4|G1L0F4_AILME	38.095	84	49	2	250	332	1517	1598	5.52e-07	62.8
sp|Q8NEZ4|KMT2C_HUMAN	tr|G1L0F4|G1L0F4_AILME	22.642	159	80	6	390	543	1114	1234	0.003	50.4
sp|Q8NEZ4|KMT2C_HUMAN	tr|W5P4J9|W5P4J9_SHEEP	37.075	294	166	4	4629	4911	2276	2561	3.63e-49	202
sp|Q8NEZ4|KMT2C_HUMAN	tr|W5P4J9|W5P4J9_SHEEP	38.863	211	122	3	4397	4604	1571	1777	5.67e-33	148
sp|Q8NEZ4|KMT2C_HUMAN	tr|W5P4J9|W5P4J9_SHEEP	33.523	176	101	7	959	1121	1198	1370	2.29e-20	107
sp|Q8NEZ4|KMT2C_HUMAN	tr|W5P4J9|W5P4J9_SHEEP	32.474	194	107	10	344	517	1199	1388	1.28e-19	104
sp|Q8NEZ4|KMT2C_HUMAN	tr|W5P4J9|W5P4J9_SHEEP	38.095	84	49	2	250	332	1601	1682	6.90e-07	62.4
sp|Q8NEZ4|KMT2C_HUMAN	tr|W5P4J9|W5P4J9_SHEEP	22.642	159	80	6	390	543	1198	1318	0.005	49.7
sp|Q8NEZ4|KMT2C_HUMAN	tr|A0A5F4W8E3|A0A5F4W8E3_CALJA	37.075	294	166	4	4629	4911	2465	2750	3.72e-49	202
sp|Q8NEZ4|KMT2C_HUMAN	tr|A0A5F4W8E3|A0A5F4W8E3_CALJA	38.389	211	123	3	4397	4604	1611	1817	5.61e-33	148
sp|Q8NEZ4|KMT2C_HUMAN	tr|A0A5F4W8E3|A0A5F4W8E3_CALJA	33.523	176	101	7	959	1121	1238	1410	1.46e-20	107
sp|Q8NEZ4|KMT2C_HUMAN	tr|A0A5F4W8E3|A0A5F4W8E3_CALJA	32.474	194	107	10	344	517	1239	1428	6.64e-20	105
sp|Q8NEZ4|KMT2C_HUMAN	tr|A0A5F4W8E3|A0A5F4W8E3_CALJA	38.095	84	49	2	250	332	1641	1722	5.32e-07	62.8
sp|Q8NEZ4|KMT2C_HUMAN	tr|A0A5F4W8E3|A0A5F4W8E3_CALJA	22.642	159	80	6	390	543	1238	1358	0.003	50.4
sp|Q8NEZ4|KMT2C_HUMAN	tr|A0A2K5CII6|A0A2K5CII6_AOTNA	37.075	294	166	4	4629	4911	2398	2683	3.73e-49	202
sp|Q8NEZ4|KMT2C_HUMAN	tr|A0A2K5CII6|A0A2K5CII6_AOTNA	38.389	211	123	3	4397	4604	1544	1750	6.16e-33	148
sp|Q8NEZ4|KMT2C_HUMAN	tr|A0A2K5CII6|A0A2K5CII6_AOTNA	33.523	176	101	7	959	1121	1171	1343	1.54e-20	107
sp|Q8NEZ4|KMT2C_HUMAN	tr|A0A2K5CII6|A0A2K5CII6_AOTNA	32.474	194	107	10	344	517	1172	1361	7.06e-20	105
sp|Q8NEZ4|KMT2C_HUMAN	tr|A0A2K5CII6|A0A2K5CII6_AOTNA	38.095	84	49	2	250	332	1574	1655	5.72e-07	62.8
sp|Q8NEZ4|KMT2C_HUMAN	tr|A0A2K5CII6|A0A2K5CII6_AOTNA	22.642	159	80	6	390	543	1171	1291	0.004	50.1
sp|Q8NEZ4|KMT2C_HUMAN	tr|A0A5F5Q1U9|A0A5F5Q1U9_HORSE	37.075	294	166	4	4629	4911	2517	2802	3.81e-49	202
sp|Q8NEZ4|KMT2C_HUMAN	tr|A0A5F5Q1U9|A0A5F5Q1U9_HORSE	38.679	212	121	4	4397	4604	1662	1868	4.36e-33	149
sp|Q8NEZ4|KMT2C_HUMAN	tr|A0A5F5Q1U9|A0A5F5Q1U9_HORSE	33.523	176	101	7	959	1121	1289	1461	1.74e-20	107
sp|Q8NEZ4|KMT2C_HUMAN	tr|A0A5F5Q1U9|A0A5F5Q1U9_HORSE	32.474	194	107	10	344	517	1290	1479	8.78e-20	105
sp|Q8NEZ4|KMT2C_HUMAN	tr|A0A5F5Q1U9|A0A5F5Q1U9_HORSE	38.095	84	49	2	250	332	1692	1773	5.99e-07	62.8
sp|Q8NEZ4|KMT2C_HUMAN	tr|A0A5F5Q1U9|A0A5F5Q1U9_HORSE	22.642	159	80	6	390	543	1289	1409	0.003	50.4
sp|Q8NEZ4|KMT2C_HUMAN	tr|A0A2Y9E6M8|A0A2Y9E6M8_TRIMA	36.014	286	180	1	4629	4911	2120	2405	3.96e-49	201
sp|Q8NEZ4|KMT2C_HUMAN	tr|A0A2Y9E6M8|A0A2Y9E6M8_TRIMA	38.679	212	121	4	4397	4604	1265	1471	3.89e-33	149
sp|Q8NEZ4|KMT2C_HUMAN	tr|A0A2Y9E6M8|A0A2Y9E6M8_TRIMA	32.955	176	102	7	959	1121	892	1064	1.89e-20	107
sp|Q8NEZ4|KMT2C_HUMAN	tr|A0A2Y9E6M8|A0A2Y9E6M8_TRIMA	31.959	194	108	10	344	517	893	1082	1.34e-19	104
sp|Q8NEZ4|KMT2C_HUMAN	tr|A0A2Y9E6M8|A0A2Y9E6M8_TRIMA	38.095	84	49	2	250	332	1295	1376	5.94e-07	62.8
sp|Q8NEZ4|KMT2C_HUMAN	tr|A0A2Y9E6M8|A0A2Y9E6M8_TRIMA	23.270	159	79	6	390	543	892	1012	0.001	52.0
sp|Q8NEZ4|KMT2C_HUMAN	tr|A0A2U3YH21|A0A2U3YH21_LEPWE	37.075	294	166	4	4629	4911	2350	2635	3.98e-49	202
sp|Q8NEZ4|KMT2C_HUMAN	tr|A0A2U3YH21|A0A2U3YH21_LEPWE	38.208	212	122	4	4397	4604	1496	1702	6.33e-33	148
sp|Q8NEZ4|KMT2C_HUMAN	tr|A0A2U3YH21|A0A2U3YH21_LEPWE	32.474	194	112	9	959	1136	1123	1313	1.73e-20	107
sp|Q8NEZ4|KMT2C_HUMAN	tr|A0A2U3YH21|A0A2U3YH21_LEPWE	32.474	194	107	10	344	517	1124	1313	4.62e-20	105
sp|Q8NEZ4|KMT2C_HUMAN	tr|A0A2U3YH21|A0A2U3YH21_LEPWE	38.095	84	49	2	250	332	1526	1607	5.86e-07	62.8
sp|Q8NEZ4|KMT2C_HUMAN	tr|A0A2U3YH21|A0A2U3YH21_LEPWE	22.642	159	80	6	390	543	1123	1243	0.003	50.4
sp|Q8NEZ4|KMT2C_HUMAN	tr|E1BKN0|E1BKN0_BOVIN	37.075	294	166	4	4629	4911	2426	2711	4.11e-49	202
sp|Q8NEZ4|KMT2C_HUMAN	tr|E1BKN0|E1BKN0_BOVIN	38.389	211	123	3	4397	4604	1571	1777	8.15e-33	148
sp|Q8NEZ4|KMT2C_HUMAN	tr|E1BKN0|E1BKN0_BOVIN	33.523	176	101	7	959	1121	1198	1370	2.32e-20	107
sp|Q8NEZ4|KMT2C_HUMAN	tr|E1BKN0|E1BKN0_BOVIN	32.474	194	107	10	344	517	1199	1388	1.32e-19	104
sp|Q8NEZ4|KMT2C_HUMAN	tr|E1BKN0|E1BKN0_BOVIN	38.095	84	49	2	250	332	1601	1682	6.50e-07	62.4
sp|Q8NEZ4|KMT2C_HUMAN	tr|E1BKN0|E1BKN0_BOVIN	22.642	159	80	6	390	543	1198	1318	0.005	49.7
sp|Q8NEZ4|KMT2C_HUMAN	tr|A0A2Y9P785|A0A2Y9P785_DELLE	37.075	294	166	4	4629	4911	2433	2718	4.12e-49	202
sp|Q8NEZ4|KMT2C_HUMAN	tr|A0A2Y9P785|A0A2Y9P785_DELLE	38.208	212	122	4	4397	4604	1578	1784	5.02e-33	149
sp|Q8NEZ4|KMT2C_HUMAN	tr|A0A2Y9P785|A0A2Y9P785_DELLE	33.523	176	101	7	959	1121	1205	1377	8.93e-21	108
sp|Q8NEZ4|KMT2C_HUMAN	tr|A0A2Y9P785|A0A2Y9P785_DELLE	32.474	194	107	10	344	517	1206	1395	3.94e-20	106
sp|Q8NEZ4|KMT2C_HUMAN	tr|A0A2Y9P785|A0A2Y9P785_DELLE	38.095	84	49	2	250	332	1608	1689	5.45e-07	62.8
sp|Q8NEZ4|KMT2C_HUMAN	tr|A0A2Y9P785|A0A2Y9P785_DELLE	22.642	159	80	6	390	543	1205	1325	0.002	51.2
sp|Q8NEZ4|KMT2C_HUMAN	tr|H0WPB4|H0WPB4_OTOGA	37.075	294	166	4	4629	4911	2429	2714	4.44e-49	201
sp|Q8NEZ4|KMT2C_HUMAN	tr|H0WPB4|H0WPB4_OTOGA	38.208	212	122	4	4397	4604	1571	1777	4.73e-33	149
sp|Q8NEZ4|KMT2C_HUMAN	tr|H0WPB4|H0WPB4_OTOGA	33.523	176	101	7	959	1121	1198	1370	1.91e-20	107
sp|Q8NEZ4|KMT2C_HUMAN	tr|H0WPB4|H0WPB4_OTOGA	32.474	194	107	10	344	517	1199	1388	7.89e-20	105
sp|Q8NEZ4|KMT2C_HUMAN	tr|H0WPB4|H0WPB4_OTOGA	38.095	84	49	2	250	332	1601	1682	5.14e-07	62.8
sp|Q8NEZ4|KMT2C_HUMAN	tr|H0WPB4|H0WPB4_OTOGA	22.642	159	80	6	390	543	1198	1318	0.004	50.1
sp|Q8NEZ4|KMT2C_HUMAN	tr|A0A1S3WTV2|A0A1S3WTV2_ERIEU	37.075	294	166	4	4629	4911	1605	1890	4.62e-49	201
sp|Q8NEZ4|KMT2C_HUMAN	tr|A0A1S3WTV2|A0A1S3WTV2_ERIEU	38.498	213	122	4	4396	4604	748	955	3.19e-33	149
sp|Q8NEZ4|KMT2C_HUMAN	tr|A0A1S3WTV2|A0A1S3WTV2_ERIEU	33.951	162	94	6	973	1121	385	546	3.57e-19	102
sp|Q8NEZ4|KMT2C_HUMAN	tr|A0A1S3WTV2|A0A1S3WTV2_ERIEU	32.222	180	99	9	358	517	388	564	1.39e-17	97.8
sp|Q8NEZ4|KMT2C_HUMAN	tr|A0A1S3WTV2|A0A1S3WTV2_ERIEU	38.095	84	49	2	250	332	779	860	8.25e-07	62.0
sp|Q8NEZ4|KMT2C_HUMAN	tr|A0A340YG81|A0A340YG81_LIPVE	37.075	294	166	4	4629	4911	2434	2719	4.63e-49	201
sp|Q8NEZ4|KMT2C_HUMAN	tr|A0A340YG81|A0A340YG81_LIPVE	38.208	212	122	4	4397	4604	1579	1785	5.74e-33	148
sp|Q8NEZ4|KMT2C_HUMAN	tr|A0A340YG81|A0A340YG81_LIPVE	33.523	176	101	7	959	1121	1206	1378	9.39e-21	108
sp|Q8NEZ4|KMT2C_HUMAN	tr|A0A340YG81|A0A340YG81_LIPVE	32.474	194	107	10	344	517	1207	1396	3.90e-20	106
sp|Q8NEZ4|KMT2C_HUMAN	tr|A0A340YG81|A0A340YG81_LIPVE	38.095	84	49	2	250	332	1609	1690	5.68e-07	62.8
sp|Q8NEZ4|KMT2C_HUMAN	tr|A0A340YG81|A0A340YG81_LIPVE	22.642	159	80	6	390	543	1206	1326	0.002	51.2
sp|Q8NEZ4|KMT2C_HUMAN	tr|M3W5T8|M3W5T8_FELCA	37.075	294	166	4	4629	4911	1909	2194	4.83e-49	201
sp|Q8NEZ4|KMT2C_HUMAN	tr|M3W5T8|M3W5T8_FELCA	38.208	212	122	4	4397	4604	1054	1260	8.74e-33	147
sp|Q8NEZ4|KMT2C_HUMAN	tr|M3W5T8|M3W5T8_FELCA	33.523	176	101	7	959	1121	681	853	2.65e-20	106
sp|Q8NEZ4|KMT2C_HUMAN	tr|M3W5T8|M3W5T8_FELCA	32.474	194	107	10	344	517	682	871	8.65e-20	105
sp|Q8NEZ4|KMT2C_HUMAN	tr|M3W5T8|M3W5T8_FELCA	38.095	84	49	2	250	332	1084	1165	6.61e-07	62.4
sp|Q8NEZ4|KMT2C_HUMAN	tr|M3W5T8|M3W5T8_FELCA	22.642	159	80	6	390	543	681	801	0.005	49.7
sp|Q8NEZ4|KMT2C_HUMAN	tr|A0A5F4C8H7|A0A5F4C8H7_CANLF	37.075	294	166	4	4629	4911	2402	2687	4.84e-49	201
sp|Q8NEZ4|KMT2C_HUMAN	tr|A0A5F4C8H7|A0A5F4C8H7_CANLF	38.208	212	122	4	4397	4604	1547	1753	8.06e-33	148
sp|Q8NEZ4|KMT2C_HUMAN	tr|A0A5F4C8H7|A0A5F4C8H7_CANLF	33.523	176	101	7	959	1121	1149	1321	2.56e-20	107
sp|Q8NEZ4|KMT2C_HUMAN	tr|A0A5F4C8H7|A0A5F4C8H7_CANLF	32.474	194	107	10	344	517	1150	1339	5.31e-20	105
sp|Q8NEZ4|KMT2C_HUMAN	tr|A0A5F4C8H7|A0A5F4C8H7_CANLF	38.095	84	49	2	250	332	1577	1658	6.12e-07	62.8
sp|Q8NEZ4|KMT2C_HUMAN	tr|A0A5F4C8H7|A0A5F4C8H7_CANLF	22.642	159	80	6	390	543	1149	1269	0.004	50.1
sp|Q8NEZ4|KMT2C_HUMAN	tr|A0A2Y9TFI8|A0A2Y9TFI8_PHYMC	37.075	294	166	4	4629	4911	2434	2719	5.48e-49	201
sp|Q8NEZ4|KMT2C_HUMAN	tr|A0A2Y9TFI8|A0A2Y9TFI8_PHYMC	38.208	212	122	4	4397	4604	1579	1785	7.13e-33	148
sp|Q8NEZ4|KMT2C_HUMAN	tr|A0A2Y9TFI8|A0A2Y9TFI8_PHYMC	33.523	176	101	7	959	1121	1206	1378	2.08e-20	107
sp|Q8NEZ4|KMT2C_HUMAN	tr|A0A2Y9TFI8|A0A2Y9TFI8_PHYMC	32.474	194	107	10	344	517	1207	1396	9.66e-20	105
sp|Q8NEZ4|KMT2C_HUMAN	tr|A0A2Y9TFI8|A0A2Y9TFI8_PHYMC	38.095	84	49	2	250	332	1609	1690	6.13e-07	62.8
sp|Q8NEZ4|KMT2C_HUMAN	tr|A0A2Y9TFI8|A0A2Y9TFI8_PHYMC	22.642	159	80	6	390	543	1206	1326	0.004	50.1
sp|Q8NEZ4|KMT2C_HUMAN	tr|H2NYH6|H2NYH6_PONAB	36.735	294	167	4	4629	4911	2214	2499	6.08e-49	201
sp|Q8NEZ4|KMT2C_HUMAN	tr|H2NYH6|H2NYH6_PONAB	38.389	211	123	3	4397	4604	1360	1566	1.85e-33	150
sp|Q8NEZ4|KMT2C_HUMAN	tr|H2NYH6|H2NYH6_PONAB	33.333	153	78	7	344	487	1123	1260	3.30e-12	80.1
sp|Q8NEZ4|KMT2C_HUMAN	tr|H2NYH6|H2NYH6_PONAB	31.818	132	81	5	959	1084	1122	1250	3.52e-10	73.2
sp|Q8NEZ4|KMT2C_HUMAN	tr|H2NYH6|H2NYH6_PONAB	38.095	84	49	2	250	332	1390	1471	3.61e-07	63.5
sp|Q8NEZ4|KMT2C_HUMAN	tr|H2NYH6|H2NYH6_PONAB	22.642	159	80	6	390	543	1122	1242	0.002	51.2
sp|Q8NEZ4|KMT2C_HUMAN	tr|M3Y4A2|M3Y4A2_MUSPF	36.014	286	180	1	4629	4911	2263	2548	6.30e-49	201
sp|Q8NEZ4|KMT2C_HUMAN	tr|M3Y4A2|M3Y4A2_MUSPF	38.208	212	122	4	4397	4604	1408	1614	9.84e-33	147
sp|Q8NEZ4|KMT2C_HUMAN	tr|M3Y4A2|M3Y4A2_MUSPF	33.523	176	101	7	959	1121	1033	1205	2.94e-20	106
sp|Q8NEZ4|KMT2C_HUMAN	tr|M3Y4A2|M3Y4A2_MUSPF	32.474	194	107	10	344	517	1034	1223	8.68e-20	105
sp|Q8NEZ4|KMT2C_HUMAN	tr|M3Y4A2|M3Y4A2_MUSPF	38.095	84	49	2	250	332	1438	1519	6.84e-07	62.4
sp|Q8NEZ4|KMT2C_HUMAN	tr|M3Y4A2|M3Y4A2_MUSPF	22.642	159	80	6	390	543	1033	1153	0.005	49.7
sp|Q8NEZ4|KMT2C_HUMAN	tr|A0A5G3HIM2|A0A5G3HIM2_XENTR	35.294	323	186	7	4601	4911	2376	2687	1.26e-48	200
sp|Q8NEZ4|KMT2C_HUMAN	tr|A0A5G3HIM2|A0A5G3HIM2_XENTR	39.474	190	109	3	4417	4604	1502	1687	8.51e-32	144
sp|Q8NEZ4|KMT2C_HUMAN	tr|A0A5G3HIM2|A0A5G3HIM2_XENTR	31.200	250	145	12	959	1188	1201	1443	1.90e-21	110
sp|Q8NEZ4|KMT2C_HUMAN	tr|A0A5G3HIM2|A0A5G3HIM2_XENTR	30.366	191	115	9	344	517	1202	1391	5.39e-18	99.4
sp|Q8NEZ4|KMT2C_HUMAN	tr|A0A5G3HIM2|A0A5G3HIM2_XENTR	29.189	185	94	8	250	399	1512	1694	5.22e-07	62.8
sp|Q8NEZ4|KMT2C_HUMAN	tr|A0A1B8Y9I9|A0A1B8Y9I9_XENTR	35.294	323	186	7	4601	4911	2506	2817	1.27e-48	200
sp|Q8NEZ4|KMT2C_HUMAN	tr|A0A1B8Y9I9|A0A1B8Y9I9_XENTR	38.208	212	125	3	4395	4604	1610	1817	3.66e-35	155
sp|Q8NEZ4|KMT2C_HUMAN	tr|A0A1B8Y9I9|A0A1B8Y9I9_XENTR	31.200	250	145	12	959	1188	1233	1475	1.27e-21	111
sp|Q8NEZ4|KMT2C_HUMAN	tr|A0A1B8Y9I9|A0A1B8Y9I9_XENTR	30.366	191	115	9	344	517	1234	1423	3.79e-18	99.8
sp|Q8NEZ4|KMT2C_HUMAN	tr|A0A1B8Y9I9|A0A1B8Y9I9_XENTR	29.189	185	94	8	250	399	1642	1824	4.08e-07	63.2
sp|Q8NEZ4|KMT2C_HUMAN	sp|O08550|KMT2B_MOUSE	36.897	290	164	4	4633	4911	2432	2713	1.40e-48	200
sp|Q8NEZ4|KMT2C_HUMAN	sp|O08550|KMT2B_MOUSE	38.389	211	121	4	4398	4604	1583	1788	2.76e-33	149
sp|Q8NEZ4|KMT2C_HUMAN	sp|O08550|KMT2B_MOUSE	32.474	194	112	9	959	1136	1209	1399	1.06e-20	108
sp|Q8NEZ4|KMT2C_HUMAN	sp|O08550|KMT2B_MOUSE	31.959	194	108	10	344	517	1210	1399	7.89e-20	105
sp|Q8NEZ4|KMT2C_HUMAN	sp|O08550|KMT2B_MOUSE	38.095	84	49	2	250	332	1612	1693	3.93e-07	63.2
sp|Q8NEZ4|KMT2C_HUMAN	sp|O08550|KMT2B_MOUSE	22.642	159	80	6	390	543	1209	1329	0.005	49.7
sp|Q8NEZ4|KMT2C_HUMAN	tr|G1RKJ5|G1RKJ5_NOMLE	36.897	290	164	4	4633	4911	2115	2396	1.65e-48	199
sp|Q8NEZ4|KMT2C_HUMAN	tr|G1RKJ5|G1RKJ5_NOMLE	38.389	211	123	3	4397	4604	1518	1724	5.00e-33	148
sp|Q8NEZ4|KMT2C_HUMAN	tr|G1RKJ5|G1RKJ5_NOMLE	31.606	193	107	11	344	517	1149	1335	1.32e-15	91.3
sp|Q8NEZ4|KMT2C_HUMAN	tr|G1RKJ5|G1RKJ5_NOMLE	31.646	158	95	6	959	1106	1148	1302	1.93e-13	84.0
sp|Q8NEZ4|KMT2C_HUMAN	tr|G1RKJ5|G1RKJ5_NOMLE	38.095	84	49	2	250	332	1548	1629	6.30e-07	62.8
sp|Q8NEZ4|KMT2C_HUMAN	tr|A0A2U4BU26|A0A2U4BU26_TURTR	37.075	294	166	4	4629	4911	901	1186	5.33e-48	196
sp|Q8NEZ4|KMT2C_HUMAN	tr|A0A2U4BU26|A0A2U4BU26_TURTR	38.208	212	122	4	4397	4604	533	739	1.63e-30	139
sp|Q8NEZ4|KMT2C_HUMAN	tr|A0A2U4BU26|A0A2U4BU26_TURTR	33.523	176	101	7	959	1121	160	332	3.23e-18	99.4
sp|Q8NEZ4|KMT2C_HUMAN	tr|A0A2U4BU26|A0A2U4BU26_TURTR	32.402	179	101	8	344	506	161	335	2.39e-17	96.7
sp|Q8NEZ4|KMT2C_HUMAN	tr|A0A2U4BU26|A0A2U4BU26_TURTR	38.095	84	49	2	250	332	563	644	5.84e-06	59.3
sp|Q8NEZ4|KMT2C_HUMAN	tr|A0A2U4BU26|A0A2U4BU26_TURTR	22.642	159	80	6	390	543	160	280	0.12	45.1
sp|Q8NEZ4|KMT2C_HUMAN	tr|A0A1L8FHQ4|A0A1L8FHQ4_XENLA	34.985	323	187	7	4601	4911	2404	2715	9.34e-48	197
sp|Q8NEZ4|KMT2C_HUMAN	tr|A0A1L8FHQ4|A0A1L8FHQ4_XENLA	39.791	191	107	4	4417	4604	1519	1704	1.51e-31	144
sp|Q8NEZ4|KMT2C_HUMAN	tr|A0A1L8FHQ4|A0A1L8FHQ4_XENLA	33.871	248	133	14	908	1136	1173	1408	5.31e-21	108
sp|Q8NEZ4|KMT2C_HUMAN	tr|A0A1L8FHQ4|A0A1L8FHQ4_XENLA	29.864	221	132	11	344	547	1219	1433	9.44e-19	101
sp|Q8NEZ4|KMT2C_HUMAN	tr|A0A1L8FHQ4|A0A1L8FHQ4_XENLA	37.805	82	48	2	250	330	1529	1608	1.85e-06	61.2
sp|Q8NEZ4|KMT2C_HUMAN	tr|G5BHL8|G5BHL8_HETGA	35.110	319	181	7	4601	4911	3599	3899	1.05e-47	197
sp|Q8NEZ4|KMT2C_HUMAN	tr|G5BHL8|G5BHL8_HETGA	38.991	218	125	4	4390	4604	1804	2016	2.77e-38	166
sp|Q8NEZ4|KMT2C_HUMAN	tr|G5BHL8|G5BHL8_HETGA	34.752	141	77	6	1017	1142	1433	1573	3.49e-13	83.2
sp|Q8NEZ4|KMT2C_HUMAN	tr|G5BHL8|G5BHL8_HETGA	29.771	131	77	6	402	517	1437	1567	1.80e-09	71.2
sp|Q8NEZ4|KMT2C_HUMAN	tr|G5BHL8|G5BHL8_HETGA	38.095	84	49	2	250	332	1841	1922	1.09e-08	68.6
sp|Q8NEZ4|KMT2C_HUMAN	tr|A0A1L8FPH7|A0A1L8FPH7_XENLA	34.985	323	187	7	4601	4911	2508	2819	1.40e-47	197
sp|Q8NEZ4|KMT2C_HUMAN	tr|A0A1L8FPH7|A0A1L8FPH7_XENLA	38.756	209	122	3	4398	4604	1611	1815	4.00e-34	152
sp|Q8NEZ4|KMT2C_HUMAN	tr|A0A1L8FPH7|A0A1L8FPH7_XENLA	34.274	248	132	14	908	1136	1188	1423	1.15e-22	114
sp|Q8NEZ4|KMT2C_HUMAN	tr|A0A1L8FPH7|A0A1L8FPH7_XENLA	29.412	221	133	10	344	547	1234	1448	2.47e-19	103
sp|Q8NEZ4|KMT2C_HUMAN	tr|A0A1L8FPH7|A0A1L8FPH7_XENLA	37.805	82	48	2	250	330	1640	1719	1.74e-06	61.2
sp|Q8NEZ4|KMT2C_HUMAN	tr|G1PPA3|G1PPA3_MYOLU	32.059	340	213	5	4579	4911	3485	3813	1.93e-47	196
sp|Q8NEZ4|KMT2C_HUMAN	tr|G1PPA3|G1PPA3_MYOLU	37.900	219	126	4	4390	4604	1711	1923	3.57e-38	166
sp|Q8NEZ4|KMT2C_HUMAN	tr|G1PPA3|G1PPA3_MYOLU	28.829	222	138	9	959	1163	1283	1501	1.08e-18	101
sp|Q8NEZ4|KMT2C_HUMAN	tr|G1PPA3|G1PPA3_MYOLU	29.688	192	116	9	344	517	1284	1474	1.78e-18	100
sp|Q8NEZ4|KMT2C_HUMAN	tr|G1PPA3|G1PPA3_MYOLU	38.095	84	49	2	250	332	1748	1829	2.02e-08	67.8
sp|Q8NEZ4|KMT2C_HUMAN	tr|H9GC98|H9GC98_ANOCA	35.616	292	164	4	4633	4911	3513	3793	3.49e-47	196
sp|Q8NEZ4|KMT2C_HUMAN	tr|H9GC98|H9GC98_ANOCA	39.462	223	123	6	4387	4604	1742	1957	5.37e-38	165
sp|Q8NEZ4|KMT2C_HUMAN	tr|H9GC98|H9GC98_ANOCA	31.343	201	118	9	959	1142	1317	1514	1.81e-19	103
sp|Q8NEZ4|KMT2C_HUMAN	tr|H9GC98|H9GC98_ANOCA	30.208	192	115	9	344	517	1318	1508	4.39e-19	102
sp|Q8NEZ4|KMT2C_HUMAN	tr|H9GC98|H9GC98_ANOCA	36.905	84	50	2	250	332	1782	1863	1.64e-07	64.7
sp|Q8NEZ4|KMT2C_HUMAN	tr|A0A3B4UIH9|A0A3B4UIH9_SERDU	35.862	290	167	4	4633	4911	3615	3896	4.05e-47	195
sp|Q8NEZ4|KMT2C_HUMAN	tr|A0A3B4UIH9|A0A3B4UIH9_SERDU	37.168	226	128	5	4398	4618	2194	2410	1.65e-32	147
sp|Q8NEZ4|KMT2C_HUMAN	tr|A0A3B4UIH9|A0A3B4UIH9_SERDU	32.105	190	112	9	344	517	1773	1961	1.13e-21	111
sp|Q8NEZ4|KMT2C_HUMAN	tr|A0A3B4UIH9|A0A3B4UIH9_SERDU	28.856	201	123	9	959	1143	1772	1968	2.09e-20	107
sp|Q8NEZ4|KMT2C_HUMAN	tr|A0A3B4UIH9|A0A3B4UIH9_SERDU	34.940	83	53	1	250	331	2223	2305	3.61e-07	63.5
sp|Q8NEZ4|KMT2C_HUMAN	tr|A0A4X2K2R8|A0A4X2K2R8_VOMUR	32.635	334	207	5	4585	4911	3652	3974	4.47e-47	195
sp|Q8NEZ4|KMT2C_HUMAN	tr|A0A4X2K2R8|A0A4X2K2R8_VOMUR	39.091	220	122	6	4390	4604	1863	2075	6.76e-37	161
sp|Q8NEZ4|KMT2C_HUMAN	tr|A0A4X2K2R8|A0A4X2K2R8_VOMUR	30.392	204	119	9	959	1142	1432	1632	2.01e-19	103
sp|Q8NEZ4|KMT2C_HUMAN	tr|A0A4X2K2R8|A0A4X2K2R8_VOMUR	28.037	214	132	9	344	536	1433	1645	1.98e-17	97.4
sp|Q8NEZ4|KMT2C_HUMAN	tr|A0A4X2K2R8|A0A4X2K2R8_VOMUR	36.905	84	50	2	250	332	1900	1981	3.44e-08	67.0
sp|Q8NEZ4|KMT2C_HUMAN	tr|A0A067RAX9|A0A067RAX9_ZOONE	39.799	299	148	9	4633	4911	2775	3061	6.04e-47	194
sp|Q8NEZ4|KMT2C_HUMAN	tr|A0A067RAX9|A0A067RAX9_ZOONE	32.889	225	133	5	4397	4615	1374	1586	5.02e-27	129
sp|Q8NEZ4|KMT2C_HUMAN	tr|A0A067RAX9|A0A067RAX9_ZOONE	29.457	258	139	13	916	1142	652	897	2.44e-19	103
sp|Q8NEZ4|KMT2C_HUMAN	tr|A0A067RAX9|A0A067RAX9_ZOONE	28.856	201	115	8	342	517	694	891	1.14e-16	94.7
sp|Q8NEZ4|KMT2C_HUMAN	tr|A0A067RAX9|A0A067RAX9_ZOONE	36.047	86	52	2	250	334	1404	1487	1.49e-07	64.7
sp|Q8NEZ4|KMT2C_HUMAN	tr|G3NXS4|G3NXS4_GASAC	35.739	291	166	3	4633	4911	2065	2346	6.95e-47	194
sp|Q8NEZ4|KMT2C_HUMAN	tr|G3NXS4|G3NXS4_GASAC	38.938	226	124	6	4398	4618	690	906	8.84e-33	147
sp|Q8NEZ4|KMT2C_HUMAN	tr|G3NXS4|G3NXS4_GASAC	29.353	201	122	9	959	1143	246	442	2.91e-20	106
sp|Q8NEZ4|KMT2C_HUMAN	tr|G3NXS4|G3NXS4_GASAC	31.579	190	113	9	344	517	247	435	1.92e-19	103
sp|Q8NEZ4|KMT2C_HUMAN	tr|G3NXS4|G3NXS4_GASAC	32.530	83	55	1	250	331	719	801	1.81e-05	57.8
sp|Q8NEZ4|KMT2C_HUMAN	tr|A0A1S3RYM9|A0A1S3RYM9_SALSA	35.495	293	164	5	4633	4911	3913	4194	7.38e-47	194
sp|Q8NEZ4|KMT2C_HUMAN	tr|A0A1S3RYM9|A0A1S3RYM9_SALSA	39.151	212	117	5	4398	4604	2454	2658	3.45e-34	152
sp|Q8NEZ4|KMT2C_HUMAN	tr|A0A1S3RYM9|A0A1S3RYM9_SALSA	31.053	190	115	8	344	517	2013	2202	5.08e-21	109
sp|Q8NEZ4|KMT2C_HUMAN	tr|A0A1S3RYM9|A0A1S3RYM9_SALSA	28.500	200	126	9	959	1143	2012	2209	1.46e-20	107
sp|Q8NEZ4|KMT2C_HUMAN	tr|A0A1S3RYM9|A0A1S3RYM9_SALSA	38.095	84	49	2	250	332	2483	2564	1.58e-08	67.8
sp|Q8NEZ4|KMT2C_HUMAN	tr|A0A091DLB6|A0A091DLB6_FUKDA	33.435	329	194	5	4601	4911	3320	3641	7.76e-47	194
sp|Q8NEZ4|KMT2C_HUMAN	tr|A0A091DLB6|A0A091DLB6_FUKDA	38.991	218	125	4	4390	4604	1523	1735	3.90e-38	166
sp|Q8NEZ4|KMT2C_HUMAN	tr|A0A091DLB6|A0A091DLB6_FUKDA	31.683	202	116	10	959	1142	1095	1292	1.60e-19	104
sp|Q8NEZ4|KMT2C_HUMAN	tr|A0A091DLB6|A0A091DLB6_FUKDA	29.688	192	116	9	344	517	1096	1286	1.69e-18	100
sp|Q8NEZ4|KMT2C_HUMAN	tr|A0A091DLB6|A0A091DLB6_FUKDA	38.095	84	49	2	250	332	1560	1641	1.57e-08	67.8
sp|Q8NEZ4|KMT2C_HUMAN	tr|W5PJD1|W5PJD1_SHEEP	33.333	318	198	4	4601	4911	3514	3824	9.55e-47	194
sp|Q8NEZ4|KMT2C_HUMAN	tr|W5PJD1|W5PJD1_SHEEP	38.991	218	125	4	4390	4604	1720	1932	2.60e-38	166
sp|Q8NEZ4|KMT2C_HUMAN	tr|W5PJD1|W5PJD1_SHEEP	30.392	204	119	9	959	1142	1289	1489	8.65e-20	105
sp|Q8NEZ4|KMT2C_HUMAN	tr|W5PJD1|W5PJD1_SHEEP	28.037	214	132	9	344	536	1290	1502	9.26e-18	98.6
sp|Q8NEZ4|KMT2C_HUMAN	tr|W5PJD1|W5PJD1_SHEEP	38.095	84	49	2	250	332	1757	1838	1.30e-08	68.2
sp|Q8NEZ4|KMT2C_HUMAN	tr|G1M353|G1M353_AILME	33.333	318	198	4	4601	4911	3578	3888	1.00e-46	194
sp|Q8NEZ4|KMT2C_HUMAN	tr|G1M353|G1M353_AILME	38.991	218	125	4	4390	4604	1783	1995	2.81e-38	166
sp|Q8NEZ4|KMT2C_HUMAN	tr|G1M353|G1M353_AILME	30.846	201	119	9	959	1142	1355	1552	1.16e-19	104
sp|Q8NEZ4|KMT2C_HUMAN	tr|G1M353|G1M353_AILME	29.688	192	116	9	344	517	1356	1546	1.75e-18	100
sp|Q8NEZ4|KMT2C_HUMAN	tr|G1M353|G1M353_AILME	38.095	84	49	2	250	332	1820	1901	1.38e-08	68.2
sp|Q8NEZ4|KMT2C_HUMAN	tr|A0A2U4BVX0|A0A2U4BVX0_TURTR	33.333	318	198	4	4601	4911	3700	4010	1.09e-46	194
sp|Q8NEZ4|KMT2C_HUMAN	tr|A0A2U4BVX0|A0A2U4BVX0_TURTR	38.991	218	125	4	4390	4604	1903	2115	3.93e-38	166
sp|Q8NEZ4|KMT2C_HUMAN	tr|A0A2U4BVX0|A0A2U4BVX0_TURTR	30.392	204	119	9	959	1142	1472	1672	1.63e-19	104
sp|Q8NEZ4|KMT2C_HUMAN	tr|A0A2U4BVX0|A0A2U4BVX0_TURTR	28.037	214	132	9	344	536	1473	1685	1.28e-17	98.2
sp|Q8NEZ4|KMT2C_HUMAN	tr|A0A2U4BVX0|A0A2U4BVX0_TURTR	38.095	84	49	2	250	332	1940	2021	1.50e-08	68.2
sp|Q8NEZ4|KMT2C_HUMAN	tr|A0A2Y9MBG2|A0A2Y9MBG2_DELLE	33.333	318	198	4	4601	4911	3702	4012	1.09e-46	194
sp|Q8NEZ4|KMT2C_HUMAN	tr|A0A2Y9MBG2|A0A2Y9MBG2_DELLE	40.000	220	120	6	4390	4604	1902	2114	4.53e-38	165
sp|Q8NEZ4|KMT2C_HUMAN	tr|A0A2Y9MBG2|A0A2Y9MBG2_DELLE	30.392	204	119	9	959	1142	1471	1671	1.61e-19	104
sp|Q8NEZ4|KMT2C_HUMAN	tr|A0A2Y9MBG2|A0A2Y9MBG2_DELLE	28.037	214	132	9	344	536	1472	1684	1.17e-17	98.2
sp|Q8NEZ4|KMT2C_HUMAN	tr|A0A2Y9MBG2|A0A2Y9MBG2_DELLE	38.095	84	49	2	250	332	1939	2020	1.50e-08	68.2
sp|Q8NEZ4|KMT2C_HUMAN	tr|F1PLU0|F1PLU0_CANLF	33.333	318	198	4	4601	4911	3512	3822	1.09e-46	194
sp|Q8NEZ4|KMT2C_HUMAN	tr|F1PLU0|F1PLU0_CANLF	38.991	218	125	4	4390	4604	1721	1933	3.04e-38	166
sp|Q8NEZ4|KMT2C_HUMAN	tr|F1PLU0|F1PLU0_CANLF	30.392	204	119	9	959	1142	1290	1490	1.17e-19	104
sp|Q8NEZ4|KMT2C_HUMAN	tr|F1PLU0|F1PLU0_CANLF	27.570	214	133	9	344	536	1291	1503	2.57e-17	97.1
sp|Q8NEZ4|KMT2C_HUMAN	tr|F1PLU0|F1PLU0_CANLF	38.095	84	49	2	250	332	1758	1839	1.40e-08	68.2
sp|Q8NEZ4|KMT2C_HUMAN	tr|A0A2Y9TFU1|A0A2Y9TFU1_PHYMC	33.333	318	198	4	4601	4911	3695	4005	1.11e-46	194
sp|Q8NEZ4|KMT2C_HUMAN	tr|A0A2Y9TFU1|A0A2Y9TFU1_PHYMC	38.991	218	125	4	4390	4604	1898	2110	3.96e-38	166
sp|Q8NEZ4|KMT2C_HUMAN	tr|A0A2Y9TFU1|A0A2Y9TFU1_PHYMC	30.392	204	119	9	959	1142	1467	1667	1.55e-19	104
sp|Q8NEZ4|KMT2C_HUMAN	tr|A0A2Y9TFU1|A0A2Y9TFU1_PHYMC	28.037	214	132	9	344	536	1468	1680	1.03e-17	98.2
sp|Q8NEZ4|KMT2C_HUMAN	tr|A0A2Y9TFU1|A0A2Y9TFU1_PHYMC	38.095	84	49	2	250	332	1935	2016	1.51e-08	68.2
sp|Q8NEZ4|KMT2C_HUMAN	tr|F6U6A9|F6U6A9_HORSE	33.333	318	198	4	4601	4911	3655	3965	1.13e-46	194
sp|Q8NEZ4|KMT2C_HUMAN	tr|F6U6A9|F6U6A9_HORSE	38.991	218	125	4	4390	4604	1860	2072	2.80e-38	166
sp|Q8NEZ4|KMT2C_HUMAN	tr|F6U6A9|F6U6A9_HORSE	30.846	201	119	9	959	1142	1432	1629	1.16e-19	104
sp|Q8NEZ4|KMT2C_HUMAN	tr|F6U6A9|F6U6A9_HORSE	28.910	211	131	9	344	536	1433	1642	6.02e-19	102
sp|Q8NEZ4|KMT2C_HUMAN	tr|F6U6A9|F6U6A9_HORSE	38.095	84	49	2	250	332	1897	1978	1.31e-08	68.2
sp|Q8NEZ4|KMT2C_HUMAN	tr|A0A452F0D5|A0A452F0D5_CAPHI	33.333	318	198	4	4601	4911	3561	3871	1.13e-46	194
sp|Q8NEZ4|KMT2C_HUMAN	tr|A0A452F0D5|A0A452F0D5_CAPHI	38.991	218	125	4	4390	4604	1767	1979	3.24e-38	166
sp|Q8NEZ4|KMT2C_HUMAN	tr|A0A452F0D5|A0A452F0D5_CAPHI	30.846	201	119	9	959	1142	1339	1536	1.22e-19	104
sp|Q8NEZ4|KMT2C_HUMAN	tr|A0A452F0D5|A0A452F0D5_CAPHI	28.910	211	131	9	344	536	1340	1549	7.27e-19	102
sp|Q8NEZ4|KMT2C_HUMAN	tr|A0A452F0D5|A0A452F0D5_CAPHI	38.095	84	49	2	250	332	1804	1885	1.51e-08	68.2
sp|Q8NEZ4|KMT2C_HUMAN	tr|F1MHA1|F1MHA1_BOVIN	33.333	318	198	4	4601	4911	3400	3710	1.14e-46	194
sp|Q8NEZ4|KMT2C_HUMAN	tr|F1MHA1|F1MHA1_BOVIN	38.991	218	125	4	4390	4604	1606	1818	2.80e-38	166
sp|Q8NEZ4|KMT2C_HUMAN	tr|F1MHA1|F1MHA1_BOVIN	30.846	201	119	9	959	1142	1178	1375	7.92e-20	105
sp|Q8NEZ4|KMT2C_HUMAN	tr|F1MHA1|F1MHA1_BOVIN	28.910	211	131	9	344	536	1179	1388	7.80e-19	102
sp|Q8NEZ4|KMT2C_HUMAN	tr|F1MHA1|F1MHA1_BOVIN	38.095	84	49	2	250	332	1643	1724	1.52e-08	68.2
sp|Q8NEZ4|KMT2C_HUMAN	tr|A0A3Q0CNY3|A0A3Q0CNY3_MESAU	33.333	318	198	4	4601	4911	3606	3916	1.25e-46	194
sp|Q8NEZ4|KMT2C_HUMAN	tr|A0A3Q0CNY3|A0A3Q0CNY3_MESAU	38.991	218	125	4	4390	4604	1810	2022	6.90e-38	165
sp|Q8NEZ4|KMT2C_HUMAN	tr|A0A3Q0CNY3|A0A3Q0CNY3_MESAU	30.348	201	120	9	959	1142	1382	1579	3.67e-19	103
sp|Q8NEZ4|KMT2C_HUMAN	tr|A0A3Q0CNY3|A0A3Q0CNY3_MESAU	29.688	192	116	9	344	517	1383	1573	2.15e-18	100
sp|Q8NEZ4|KMT2C_HUMAN	tr|A0A3Q0CNY3|A0A3Q0CNY3_MESAU	38.095	84	49	2	250	332	1847	1928	1.43e-08	68.2
sp|Q8NEZ4|KMT2C_HUMAN	tr|A0A384C0Q4|A0A384C0Q4_URSMA	33.333	318	198	4	4601	4911	3547	3857	1.25e-46	194
sp|Q8NEZ4|KMT2C_HUMAN	tr|A0A384C0Q4|A0A384C0Q4_URSMA	38.991	218	125	4	4390	4604	1756	1968	3.10e-38	166
sp|Q8NEZ4|KMT2C_HUMAN	tr|A0A384C0Q4|A0A384C0Q4_URSMA	30.846	201	119	9	959	1142	1328	1525	1.56e-19	104
sp|Q8NEZ4|KMT2C_HUMAN	tr|A0A384C0Q4|A0A384C0Q4_URSMA	29.688	192	116	9	344	517	1329	1519	2.37e-18	100
sp|Q8NEZ4|KMT2C_HUMAN	tr|A0A384C0Q4|A0A384C0Q4_URSMA	38.095	84	49	2	250	332	1793	1874	1.50e-08	68.2
sp|Q8NEZ4|KMT2C_HUMAN	tr|A0A2Y9RKL3|A0A2Y9RKL3_TRIMA	33.333	318	198	4	4601	4911	3692	4002	1.26e-46	194
sp|Q8NEZ4|KMT2C_HUMAN	tr|A0A2Y9RKL3|A0A2Y9RKL3_TRIMA	38.991	218	125	4	4390	4604	1897	2109	3.55e-38	166
sp|Q8NEZ4|KMT2C_HUMAN	tr|A0A2Y9RKL3|A0A2Y9RKL3_TRIMA	30.392	204	119	9	959	1142	1466	1666	1.63e-19	104
sp|Q8NEZ4|KMT2C_HUMAN	tr|A0A2Y9RKL3|A0A2Y9RKL3_TRIMA	28.037	214	132	9	344	536	1467	1679	1.34e-17	97.8
sp|Q8NEZ4|KMT2C_HUMAN	tr|A0A2Y9RKL3|A0A2Y9RKL3_TRIMA	38.095	84	49	2	250	332	1934	2015	1.44e-08	68.2
sp|Q8NEZ4|KMT2C_HUMAN	tr|H0X0D7|H0X0D7_OTOGA	33.333	318	198	4	4601	4911	3583	3893	1.27e-46	194
sp|Q8NEZ4|KMT2C_HUMAN	tr|H0X0D7|H0X0D7_OTOGA	38.991	218	125	4	4390	4604	1787	1999	7.75e-38	164
sp|Q8NEZ4|KMT2C_HUMAN	tr|H0X0D7|H0X0D7_OTOGA	30.392	204	119	9	959	1142	1356	1556	1.23e-19	104
sp|Q8NEZ4|KMT2C_HUMAN	tr|H0X0D7|H0X0D7_OTOGA	28.718	195	117	9	344	517	1357	1550	3.49e-17	96.7
sp|Q8NEZ4|KMT2C_HUMAN	tr|H0X0D7|H0X0D7_OTOGA	38.095	84	49	2	250	332	1824	1905	3.03e-08	67.0
sp|Q8NEZ4|KMT2C_HUMAN	tr|A0A2I3FY52|A0A2I3FY52_NOMLE	33.333	318	198	4	4601	4911	3557	3867	1.27e-46	194
sp|Q8NEZ4|KMT2C_HUMAN	tr|A0A2I3FY52|A0A2I3FY52_NOMLE	38.991	218	125	4	4390	4604	1759	1971	4.02e-38	166
sp|Q8NEZ4|KMT2C_HUMAN	tr|A0A2I3FY52|A0A2I3FY52_NOMLE	26.047	215	121	10	959	1142	1321	1528	2.04e-13	84.0
sp|Q8NEZ4|KMT2C_HUMAN	tr|A0A2I3FY52|A0A2I3FY52_NOMLE	26.872	227	125	11	344	536	1322	1541	1.52e-12	81.3
sp|Q8NEZ4|KMT2C_HUMAN	tr|A0A2I3FY52|A0A2I3FY52_NOMLE	38.095	84	49	2	250	332	1796	1877	1.56e-08	68.2
sp|Q8NEZ4|KMT2C_HUMAN	tr|A0A1S3EMG3|A0A1S3EMG3_DIPOR	33.333	318	198	4	4601	4911	3388	3698	1.28e-46	194
sp|Q8NEZ4|KMT2C_HUMAN	tr|A0A1S3EMG3|A0A1S3EMG3_DIPOR	38.991	218	125	4	4390	4604	1599	1811	5.33e-38	165
sp|Q8NEZ4|KMT2C_HUMAN	tr|A0A1S3EMG3|A0A1S3EMG3_DIPOR	30.500	200	120	8	959	1142	1172	1368	4.33e-20	106
sp|Q8NEZ4|KMT2C_HUMAN	tr|A0A1S3EMG3|A0A1S3EMG3_DIPOR	28.571	210	132	8	344	536	1173	1381	1.01e-19	105
sp|Q8NEZ4|KMT2C_HUMAN	tr|A0A1S3EMG3|A0A1S3EMG3_DIPOR	39.286	84	48	2	250	332	1636	1717	1.36e-08	68.2
sp|Q8NEZ4|KMT2C_HUMAN	tr|A0A287AIX3|A0A287AIX3_PIG	33.333	318	198	4	4601	4911	3690	4000	1.33e-46	194
sp|Q8NEZ4|KMT2C_HUMAN	tr|A0A287AIX3|A0A287AIX3_PIG	38.991	218	125	4	4390	4604	1894	2106	3.99e-38	166
sp|Q8NEZ4|KMT2C_HUMAN	tr|A0A287AIX3|A0A287AIX3_PIG	30.846	201	119	9	959	1142	1466	1663	1.36e-19	104
sp|Q8NEZ4|KMT2C_HUMAN	tr|A0A287AIX3|A0A287AIX3_PIG	28.910	211	131	9	344	536	1467	1676	6.03e-19	102
sp|Q8NEZ4|KMT2C_HUMAN	tr|A0A287AIX3|A0A287AIX3_PIG	38.095	84	49	2	250	332	1931	2012	1.43e-08	68.2
sp|Q8NEZ4|KMT2C_HUMAN	tr|A0A2U3WTH9|A0A2U3WTH9_ODORO	33.333	318	198	4	4601	4911	3229	3539	1.34e-46	193
sp|Q8NEZ4|KMT2C_HUMAN	tr|A0A2U3WTH9|A0A2U3WTH9_ODORO	38.991	218	125	4	4390	4604	1451	1663	2.40e-38	166
sp|Q8NEZ4|KMT2C_HUMAN	tr|A0A2U3WTH9|A0A2U3WTH9_ODORO	30.846	201	119	9	959	1142	1023	1220	1.70e-19	104
sp|Q8NEZ4|KMT2C_HUMAN	tr|A0A2U3WTH9|A0A2U3WTH9_ODORO	28.910	211	131	9	344	536	1024	1233	7.37e-19	102
sp|Q8NEZ4|KMT2C_HUMAN	tr|A0A2U3WTH9|A0A2U3WTH9_ODORO	38.095	84	49	2	250	332	1488	1569	1.70e-08	67.8
sp|Q8NEZ4|KMT2C_HUMAN	tr|A0A0D9S3M1|A0A0D9S3M1_CHLSB	33.333	318	198	4	4601	4911	3248	3558	1.36e-46	193
sp|Q8NEZ4|KMT2C_HUMAN	tr|A0A0D9S3M1|A0A0D9S3M1_CHLSB	38.991	218	125	4	4390	4604	1450	1662	3.65e-38	166
sp|Q8NEZ4|KMT2C_HUMAN	tr|A0A0D9S3M1|A0A0D9S3M1_CHLSB	30.846	201	119	9	959	1142	1022	1219	2.12e-19	103
sp|Q8NEZ4|KMT2C_HUMAN	tr|A0A0D9S3M1|A0A0D9S3M1_CHLSB	28.910	211	131	9	344	536	1023	1232	1.45e-18	101
sp|Q8NEZ4|KMT2C_HUMAN	tr|A0A0D9S3M1|A0A0D9S3M1_CHLSB	38.095	84	49	2	250	332	1487	1568	1.76e-08	67.8
sp|Q8NEZ4|KMT2C_HUMAN	tr|A0A337RY27|A0A337RY27_FELCA	33.856	319	195	5	4601	4911	3687	3997	1.40e-46	193
sp|Q8NEZ4|KMT2C_HUMAN	tr|A0A337RY27|A0A337RY27_FELCA	38.991	218	125	4	4390	4604	1894	2106	4.84e-38	165
sp|Q8NEZ4|KMT2C_HUMAN	tr|A0A337RY27|A0A337RY27_FELCA	30.846	201	119	9	959	1142	1466	1663	1.80e-19	104
sp|Q8NEZ4|KMT2C_HUMAN	tr|A0A337RY27|A0A337RY27_FELCA	28.910	211	131	9	344	536	1467	1676	7.74e-19	102
sp|Q8NEZ4|KMT2C_HUMAN	tr|A0A337RY27|A0A337RY27_FELCA	38.095	84	49	2	250	332	1931	2012	1.48e-08	68.2
sp|Q8NEZ4|KMT2C_HUMAN	sp|Q03164|KMT2A_HUMAN	33.333	318	198	4	4601	4911	3659	3969	1.42e-46	193
sp|Q8NEZ4|KMT2C_HUMAN	sp|Q03164|KMT2A_HUMAN	38.991	218	125	4	4390	4604	1861	2073	3.82e-38	166
sp|Q8NEZ4|KMT2C_HUMAN	sp|Q03164|KMT2A_HUMAN	30.846	201	119	9	959	1142	1433	1630	1.25e-19	104
sp|Q8NEZ4|KMT2C_HUMAN	sp|Q03164|KMT2A_HUMAN	28.910	211	131	9	344	536	1434	1643	7.42e-19	102
sp|Q8NEZ4|KMT2C_HUMAN	sp|Q03164|KMT2A_HUMAN	38.095	84	49	2	250	332	1898	1979	1.36e-08	68.2
sp|Q8NEZ4|KMT2C_HUMAN	tr|A0A2K5MY04|A0A2K5MY04_CERAT	33.333	318	198	4	4601	4911	3660	3970	1.48e-46	193
sp|Q8NEZ4|KMT2C_HUMAN	tr|A0A2K5MY04|A0A2K5MY04_CERAT	38.991	218	125	4	4390	4604	1863	2075	3.88e-38	166
sp|Q8NEZ4|KMT2C_HUMAN	tr|A0A2K5MY04|A0A2K5MY04_CERAT	30.392	204	119	9	959	1142	1432	1632	1.13e-19	104
sp|Q8NEZ4|KMT2C_HUMAN	tr|A0A2K5MY04|A0A2K5MY04_CERAT	28.037	214	132	9	344	536	1433	1645	1.23e-17	98.2
sp|Q8NEZ4|KMT2C_HUMAN	tr|A0A2K5MY04|A0A2K5MY04_CERAT	38.095	84	49	2	250	332	1900	1981	1.40e-08	68.2
sp|Q8NEZ4|KMT2C_HUMAN	tr|A0A096N911|A0A096N911_PAPAN	33.856	319	195	5	4601	4911	3661	3971	1.51e-46	193
sp|Q8NEZ4|KMT2C_HUMAN	tr|A0A096N911|A0A096N911_PAPAN	38.991	218	125	4	4390	4604	1863	2075	3.92e-38	166
sp|Q8NEZ4|KMT2C_HUMAN	tr|A0A096N911|A0A096N911_PAPAN	30.392	204	119	9	959	1142	1432	1632	1.13e-19	104
sp|Q8NEZ4|KMT2C_HUMAN	tr|A0A096N911|A0A096N911_PAPAN	28.037	214	132	9	344	536	1433	1645	1.24e-17	98.2
sp|Q8NEZ4|KMT2C_HUMAN	tr|A0A096N911|A0A096N911_PAPAN	38.095	84	49	2	250	332	1900	1981	1.40e-08	68.2
sp|Q8NEZ4|KMT2C_HUMAN	tr|A0A2K5Z416|A0A2K5Z416_MANLE	33.333	318	198	4	4601	4911	3536	3846	1.53e-46	193
sp|Q8NEZ4|KMT2C_HUMAN	tr|A0A2K5Z416|A0A2K5Z416_MANLE	38.991	218	125	4	4390	4604	1738	1950	3.82e-38	166
sp|Q8NEZ4|KMT2C_HUMAN	tr|A0A2K5Z416|A0A2K5Z416_MANLE	30.392	204	119	9	959	1142	1307	1507	1.13e-19	104
sp|Q8NEZ4|KMT2C_HUMAN	tr|A0A2K5Z416|A0A2K5Z416_MANLE	28.037	214	132	9	344	536	1308	1520	1.30e-17	98.2
sp|Q8NEZ4|KMT2C_HUMAN	tr|A0A2K5Z416|A0A2K5Z416_MANLE	38.095	84	49	2	250	332	1775	1856	1.39e-08	68.2
sp|Q8NEZ4|KMT2C_HUMAN	tr|H2NFH1|H2NFH1_PONAB	33.333	318	198	4	4601	4911	3657	3967	1.53e-46	193
sp|Q8NEZ4|KMT2C_HUMAN	tr|H2NFH1|H2NFH1_PONAB	38.991	218	125	4	4390	4604	1859	2071	4.02e-38	166
sp|Q8NEZ4|KMT2C_HUMAN	tr|H2NFH1|H2NFH1_PONAB	30.846	201	119	9	959	1142	1431	1628	1.20e-19	104
sp|Q8NEZ4|KMT2C_HUMAN	tr|H2NFH1|H2NFH1_PONAB	28.910	211	131	9	344	536	1432	1641	8.00e-19	102
sp|Q8NEZ4|KMT2C_HUMAN	tr|H2NFH1|H2NFH1_PONAB	38.095	84	49	2	250	332	1896	1977	1.41e-08	68.2
sp|Q8NEZ4|KMT2C_HUMAN	tr|A0A340X4X6|A0A340X4X6_LIPVE	33.333	318	198	4	4601	4911	3664	3974	1.54e-46	193
sp|Q8NEZ4|KMT2C_HUMAN	tr|A0A340X4X6|A0A340X4X6_LIPVE	38.991	218	125	4	4390	4604	1869	2081	3.43e-38	166
sp|Q8NEZ4|KMT2C_HUMAN	tr|A0A340X4X6|A0A340X4X6_LIPVE	30.846	201	119	9	959	1142	1441	1638	1.24e-19	104
sp|Q8NEZ4|KMT2C_HUMAN	tr|A0A340X4X6|A0A340X4X6_LIPVE	28.910	211	131	9	344	536	1442	1651	5.68e-19	102
sp|Q8NEZ4|KMT2C_HUMAN	tr|A0A340X4X6|A0A340X4X6_LIPVE	38.095	84	49	2	250	332	1906	1987	1.36e-08	68.2
sp|Q8NEZ4|KMT2C_HUMAN	tr|G3UK54|G3UK54_LOXAF	33.333	318	198	4	4601	4911	3654	3964	1.65e-46	193
sp|Q8NEZ4|KMT2C_HUMAN	tr|G3UK54|G3UK54_LOXAF	38.991	218	125	4	4390	4604	1859	2071	3.28e-38	166
sp|Q8NEZ4|KMT2C_HUMAN	tr|G3UK54|G3UK54_LOXAF	30.392	204	119	9	959	1142	1428	1628	1.38e-19	104
sp|Q8NEZ4|KMT2C_HUMAN	tr|G3UK54|G3UK54_LOXAF	28.037	214	132	9	344	536	1429	1641	1.18e-17	98.2
sp|Q8NEZ4|KMT2C_HUMAN	tr|G3UK54|G3UK54_LOXAF	38.095	84	49	2	250	332	1896	1977	1.45e-08	68.2
sp|Q8NEZ4|KMT2C_HUMAN	tr|A0A1S3WC34|A0A1S3WC34_ERIEU	33.333	318	198	4	4601	4911	3629	3939	1.70e-46	193
sp|Q8NEZ4|KMT2C_HUMAN	tr|A0A1S3WC34|A0A1S3WC34_ERIEU	38.991	218	125	4	4390	4604	1833	2045	5.24e-38	165
sp|Q8NEZ4|KMT2C_HUMAN	tr|A0A1S3WC34|A0A1S3WC34_ERIEU	30.392	204	119	9	959	1142	1460	1660	1.76e-19	104
sp|Q8NEZ4|KMT2C_HUMAN	tr|A0A1S3WC34|A0A1S3WC34_ERIEU	28.037	214	132	9	344	536	1461	1673	1.50e-17	97.8
sp|Q8NEZ4|KMT2C_HUMAN	tr|A0A1S3WC34|A0A1S3WC34_ERIEU	38.095	84	49	2	250	332	1870	1951	1.70e-08	67.8
sp|Q8NEZ4|KMT2C_HUMAN	tr|M3XZV3|M3XZV3_MUSPF	33.856	319	195	5	4601	4911	2978	3288	1.74e-46	193
sp|Q8NEZ4|KMT2C_HUMAN	tr|M3XZV3|M3XZV3_MUSPF	38.991	218	125	4	4390	4604	1451	1663	4.87e-38	165
sp|Q8NEZ4|KMT2C_HUMAN	tr|M3XZV3|M3XZV3_MUSPF	30.846	201	119	9	959	1142	1023	1220	3.95e-19	102
sp|Q8NEZ4|KMT2C_HUMAN	tr|M3XZV3|M3XZV3_MUSPF	28.910	211	131	9	344	536	1024	1233	2.02e-18	100
sp|Q8NEZ4|KMT2C_HUMAN	tr|M3XZV3|M3XZV3_MUSPF	38.095	84	49	2	250	332	1488	1569	2.21e-08	67.4
sp|Q8NEZ4|KMT2C_HUMAN	tr|K7FIT5|K7FIT5_PELSI	34.104	346	197	9	4580	4911	3514	3842	1.75e-46	193
sp|Q8NEZ4|KMT2C_HUMAN	tr|K7FIT5|K7FIT5_PELSI	39.545	220	121	6	4390	4604	1736	1948	6.16e-38	165
sp|Q8NEZ4|KMT2C_HUMAN	tr|K7FIT5|K7FIT5_PELSI	32.178	202	115	10	959	1142	1308	1505	7.57e-20	105
sp|Q8NEZ4|KMT2C_HUMAN	tr|K7FIT5|K7FIT5_PELSI	28.436	211	132	9	344	536	1309	1518	1.57e-18	100
sp|Q8NEZ4|KMT2C_HUMAN	tr|K7FIT5|K7FIT5_PELSI	38.095	84	49	2	250	332	1773	1854	1.09e-08	68.6
sp|Q8NEZ4|KMT2C_HUMAN	tr|F7FZ49|F7FZ49_MACMU	33.333	318	198	4	4601	4911	3691	4001	1.76e-46	193
sp|Q8NEZ4|KMT2C_HUMAN	tr|F7FZ49|F7FZ49_MACMU	38.991	218	125	4	4390	4604	1893	2105	4.41e-38	165
sp|Q8NEZ4|KMT2C_HUMAN	tr|F7FZ49|F7FZ49_MACMU	30.846	201	119	9	959	1142	1465	1662	1.49e-19	104
sp|Q8NEZ4|KMT2C_HUMAN	tr|F7FZ49|F7FZ49_MACMU	28.910	211	131	9	344	536	1466	1675	9.01e-19	102
sp|Q8NEZ4|KMT2C_HUMAN	tr|F7FZ49|F7FZ49_MACMU	38.095	84	49	2	250	332	1930	2011	1.46e-08	68.2
sp|Q8NEZ4|KMT2C_HUMAN	tr|A0A2K5EHW4|A0A2K5EHW4_AOTNA	33.856	319	195	5	4601	4911	3615	3925	1.82e-46	193
sp|Q8NEZ4|KMT2C_HUMAN	tr|A0A2K5EHW4|A0A2K5EHW4_AOTNA	39.450	218	124	4	4390	4604	1819	2031	2.15e-38	166
sp|Q8NEZ4|KMT2C_HUMAN	tr|A0A2K5EHW4|A0A2K5EHW4_AOTNA	30.392	204	119	9	959	1142	1388	1588	1.38e-19	104
sp|Q8NEZ4|KMT2C_HUMAN	tr|A0A2K5EHW4|A0A2K5EHW4_AOTNA	28.037	214	132	9	344	536	1389	1601	1.44e-17	97.8
sp|Q8NEZ4|KMT2C_HUMAN	tr|A0A2K5EHW4|A0A2K5EHW4_AOTNA	36.905	84	50	2	250	332	1856	1937	4.03e-08	66.6
sp|Q8NEZ4|KMT2C_HUMAN	sp|P55200|KMT2A_MOUSE	31.765	340	214	5	4579	4911	3638	3966	2.04e-46	193
sp|Q8NEZ4|KMT2C_HUMAN	sp|P55200|KMT2A_MOUSE	38.991	218	125	4	4390	4604	1863	2075	1.03e-37	164
sp|Q8NEZ4|KMT2C_HUMAN	sp|P55200|KMT2A_MOUSE	29.902	204	120	9	959	1142	1432	1632	1.05e-18	101
sp|Q8NEZ4|KMT2C_HUMAN	sp|P55200|KMT2A_MOUSE	28.718	195	117	9	344	517	1433	1626	5.14e-17	95.9
sp|Q8NEZ4|KMT2C_HUMAN	sp|P55200|KMT2A_MOUSE	38.095	84	49	2	250	332	1900	1981	1.91e-08	67.8
sp|Q8NEZ4|KMT2C_HUMAN	tr|A0A194PLD0|A0A194PLD0_PAPXU	38.438	333	161	12	4605	4911	4142	4456	2.17e-46	193
sp|Q8NEZ4|KMT2C_HUMAN	tr|A0A194PLD0|A0A194PLD0_PAPXU	31.379	290	179	7	4398	4678	1400	1678	6.70e-32	145
sp|Q8NEZ4|KMT2C_HUMAN	tr|A0A194PLD0|A0A194PLD0_PAPXU	27.778	198	114	10	959	1141	866	1049	5.24e-16	92.8
sp|Q8NEZ4|KMT2C_HUMAN	tr|A0A194PLD0|A0A194PLD0_PAPXU	27.869	183	118	8	344	517	867	1044	7.70e-15	89.0
sp|Q8NEZ4|KMT2C_HUMAN	tr|A0A194PLD0|A0A194PLD0_PAPXU	35.417	96	58	3	250	343	1429	1522	2.77e-09	70.5
sp|Q8NEZ4|KMT2C_HUMAN	tr|A0A2K5WWD2|A0A2K5WWD2_MACFA	33.333	318	198	4	4601	4911	3622	3932	2.23e-46	193
sp|Q8NEZ4|KMT2C_HUMAN	tr|A0A2K5WWD2|A0A2K5WWD2_MACFA	38.991	218	125	4	4390	4604	1824	2036	3.65e-38	166
sp|Q8NEZ4|KMT2C_HUMAN	tr|A0A2K5WWD2|A0A2K5WWD2_MACFA	30.846	201	119	9	959	1142	1396	1593	1.06e-19	104
sp|Q8NEZ4|KMT2C_HUMAN	tr|A0A2K5WWD2|A0A2K5WWD2_MACFA	28.910	211	131	9	344	536	1397	1606	7.35e-19	102
sp|Q8NEZ4|KMT2C_HUMAN	tr|A0A2K5WWD2|A0A2K5WWD2_MACFA	38.095	84	49	2	250	332	1861	1942	1.34e-08	68.2
sp|Q8NEZ4|KMT2C_HUMAN	tr|A0A2I3SPK2|A0A2I3SPK2_PANTR	33.333	318	198	4	4601	4911	3673	3983	2.29e-46	193
sp|Q8NEZ4|KMT2C_HUMAN	tr|A0A2I3SPK2|A0A2I3SPK2_PANTR	38.991	218	125	4	4390	4604	1875	2087	4.12e-38	166
sp|Q8NEZ4|KMT2C_HUMAN	tr|A0A2I3SPK2|A0A2I3SPK2_PANTR	26.941	219	118	12	959	1142	1433	1644	2.96e-12	80.5
sp|Q8NEZ4|KMT2C_HUMAN	tr|A0A2I3SPK2|A0A2I3SPK2_PANTR	26.316	228	129	11	344	536	1434	1657	1.31e-11	78.2
sp|Q8NEZ4|KMT2C_HUMAN	tr|A0A2I3SPK2|A0A2I3SPK2_PANTR	38.095	84	49	2	250	332	1912	1993	1.50e-08	68.2
sp|Q8NEZ4|KMT2C_HUMAN	tr|A0A1S3N9B1|A0A1S3N9B1_SALSA	35.172	290	169	4	4633	4911	2870	3151	2.34e-46	192
sp|Q8NEZ4|KMT2C_HUMAN	tr|A0A1S3N9B1|A0A1S3N9B1_SALSA	38.679	212	118	5	4398	4604	1410	1614	1.43e-33	150
sp|Q8NEZ4|KMT2C_HUMAN	tr|A0A1S3N9B1|A0A1S3N9B1_SALSA	31.915	188	113	8	344	517	972	1158	1.27e-20	107
sp|Q8NEZ4|KMT2C_HUMAN	tr|A0A1S3N9B1|A0A1S3N9B1_SALSA	28.141	199	125	9	959	1143	971	1165	2.35e-20	107
sp|Q8NEZ4|KMT2C_HUMAN	tr|A0A1S3N9B1|A0A1S3N9B1_SALSA	38.095	84	49	2	250	332	1439	1520	4.12e-08	66.6
sp|Q8NEZ4|KMT2C_HUMAN	tr|F7GSM7|F7GSM7_CALJA	33.019	318	199	4	4601	4911	3661	3971	2.49e-46	192
sp|Q8NEZ4|KMT2C_HUMAN	tr|F7GSM7|F7GSM7_CALJA	38.991	218	125	4	4390	4604	1865	2077	3.48e-38	166
sp|Q8NEZ4|KMT2C_HUMAN	tr|F7GSM7|F7GSM7_CALJA	30.392	204	119	9	959	1142	1434	1634	1.24e-19	104
sp|Q8NEZ4|KMT2C_HUMAN	tr|F7GSM7|F7GSM7_CALJA	28.037	214	132	9	344	536	1435	1647	1.21e-17	98.2
sp|Q8NEZ4|KMT2C_HUMAN	tr|F7GSM7|F7GSM7_CALJA	38.095	84	49	2	250	332	1902	1983	1.35e-08	68.2
sp|Q8NEZ4|KMT2C_HUMAN	tr|G3QF71|G3QF71_GORGO	33.333	318	198	4	4601	4911	3672	3982	2.53e-46	192
sp|Q8NEZ4|KMT2C_HUMAN	tr|G3QF71|G3QF71_GORGO	38.991	218	125	4	4390	4604	1875	2087	4.52e-38	165
sp|Q8NEZ4|KMT2C_HUMAN	tr|G3QF71|G3QF71_GORGO	25.581	215	126	10	959	1142	1433	1644	6.72e-12	79.0
sp|Q8NEZ4|KMT2C_HUMAN	tr|G3QF71|G3QF71_GORGO	25.862	232	125	11	344	536	1434	1657	1.50e-11	77.8
sp|Q8NEZ4|KMT2C_HUMAN	tr|G3QF71|G3QF71_GORGO	38.095	84	49	2	250	332	1912	1993	1.53e-08	68.2
sp|Q8NEZ4|KMT2C_HUMAN	tr|A0A2K6FSS2|A0A2K6FSS2_PROCO	33.019	318	199	4	4601	4911	3657	3967	2.60e-46	192
sp|Q8NEZ4|KMT2C_HUMAN	tr|A0A2K6FSS2|A0A2K6FSS2_PROCO	38.991	218	125	4	4390	4604	1861	2073	3.48e-38	166
sp|Q8NEZ4|KMT2C_HUMAN	tr|A0A2K6FSS2|A0A2K6FSS2_PROCO	30.846	201	119	9	959	1142	1433	1630	1.24e-19	104
sp|Q8NEZ4|KMT2C_HUMAN	tr|A0A2K6FSS2|A0A2K6FSS2_PROCO	28.910	211	131	9	344	536	1434	1643	6.12e-19	102
sp|Q8NEZ4|KMT2C_HUMAN	tr|A0A2K6FSS2|A0A2K6FSS2_PROCO	38.095	84	49	2	250	332	1898	1979	1.37e-08	68.2
sp|Q8NEZ4|KMT2C_HUMAN	tr|A0A1U7U5D5|A0A1U7U5D5_TARSY	33.019	318	199	4	4601	4911	3508	3818	2.72e-46	192
sp|Q8NEZ4|KMT2C_HUMAN	tr|A0A1U7U5D5|A0A1U7U5D5_TARSY	38.991	218	125	4	4390	4604	1716	1928	2.97e-38	166
sp|Q8NEZ4|KMT2C_HUMAN	tr|A0A1U7U5D5|A0A1U7U5D5_TARSY	30.846	201	119	9	959	1142	1288	1485	1.24e-19	104
sp|Q8NEZ4|KMT2C_HUMAN	tr|A0A1U7U5D5|A0A1U7U5D5_TARSY	28.910	211	131	9	344	536	1289	1498	8.80e-19	102
sp|Q8NEZ4|KMT2C_HUMAN	tr|A0A1U7U5D5|A0A1U7U5D5_TARSY	38.095	84	49	2	250	332	1753	1834	1.39e-08	68.2
sp|Q8NEZ4|KMT2C_HUMAN	tr|A0A2R9AI62|A0A2R9AI62_PANPA	33.333	318	198	4	4601	4911	3657	3967	2.75e-46	192
sp|Q8NEZ4|KMT2C_HUMAN	tr|A0A2R9AI62|A0A2R9AI62_PANPA	38.991	218	125	4	4390	4604	1859	2071	4.37e-38	165
sp|Q8NEZ4|KMT2C_HUMAN	tr|A0A2R9AI62|A0A2R9AI62_PANPA	26.941	219	118	12	959	1142	1417	1628	2.67e-12	80.5
sp|Q8NEZ4|KMT2C_HUMAN	tr|A0A2R9AI62|A0A2R9AI62_PANPA	26.316	228	129	11	344	536	1418	1641	1.16e-11	78.2
sp|Q8NEZ4|KMT2C_HUMAN	tr|A0A2R9AI62|A0A2R9AI62_PANPA	38.095	84	49	2	250	332	1896	1977	1.49e-08	68.2
sp|Q8NEZ4|KMT2C_HUMAN	tr|A0A2K6KJ04|A0A2K6KJ04_RHIBE	34.615	286	175	3	4633	4911	3666	3946	2.96e-46	192
sp|Q8NEZ4|KMT2C_HUMAN	tr|A0A2K6KJ04|A0A2K6KJ04_RHIBE	38.991	218	125	4	4390	4604	1838	2050	3.34e-38	166
sp|Q8NEZ4|KMT2C_HUMAN	tr|A0A2K6KJ04|A0A2K6KJ04_RHIBE	25.854	205	122	9	959	1142	1422	1617	1.05e-13	85.1
sp|Q8NEZ4|KMT2C_HUMAN	tr|A0A2K6KJ04|A0A2K6KJ04_RHIBE	27.358	212	131	10	344	536	1423	1630	6.66e-12	79.0
sp|Q8NEZ4|KMT2C_HUMAN	tr|A0A2K6KJ04|A0A2K6KJ04_RHIBE	38.095	84	49	2	250	332	1875	1956	1.37e-08	68.2
sp|Q8NEZ4|KMT2C_HUMAN	tr|A0A2I0LQD0|A0A2I0LQD0_COLLI	34.843	287	173	4	4633	4911	1872	2152	3.03e-46	192
sp|Q8NEZ4|KMT2C_HUMAN	tr|A0A2I0LQD0|A0A2I0LQD0_COLLI	39.545	220	121	6	4390	4604	36	248	3.37e-38	166
sp|Q8NEZ4|KMT2C_HUMAN	tr|A0A2I0LQD0|A0A2I0LQD0_COLLI	38.095	84	49	2	250	332	73	154	1.22e-08	68.2
sp|Q8NEZ4|KMT2C_HUMAN	tr|A0A1S3PXV9|A0A1S3PXV9_SALSA	35.154	293	167	3	4633	4911	2837	3120	3.13e-46	192
sp|Q8NEZ4|KMT2C_HUMAN	tr|A0A1S3PXV9|A0A1S3PXV9_SALSA	37.778	225	124	7	4397	4611	1601	1819	1.44e-32	147
sp|Q8NEZ4|KMT2C_HUMAN	tr|A0A1S3PXV9|A0A1S3PXV9_SALSA	30.000	220	131	12	344	541	1197	1415	3.18e-18	100
sp|Q8NEZ4|KMT2C_HUMAN	tr|A0A1S3PXV9|A0A1S3PXV9_SALSA	26.108	203	126	10	959	1143	1196	1392	3.31e-14	86.7
sp|Q8NEZ4|KMT2C_HUMAN	tr|A0A1S3PXV9|A0A1S3PXV9_SALSA	37.079	89	52	3	250	337	1631	1716	4.49e-06	59.7
sp|Q8NEZ4|KMT2C_HUMAN	tr|A0A2K6SM54|A0A2K6SM54_SAIBB	35.192	287	172	4	4633	4911	3573	3853	3.42e-46	192
sp|Q8NEZ4|KMT2C_HUMAN	tr|A0A2K6SM54|A0A2K6SM54_SAIBB	38.991	218	125	4	4390	4604	1747	1959	3.79e-38	166
sp|Q8NEZ4|KMT2C_HUMAN	tr|A0A2K6SM54|A0A2K6SM54_SAIBB	29.703	202	121	9	959	1142	1318	1516	5.95e-16	92.4
sp|Q8NEZ4|KMT2C_HUMAN	tr|A0A2K6SM54|A0A2K6SM54_SAIBB	29.245	212	130	9	344	536	1319	1529	1.16e-14	88.2
sp|Q8NEZ4|KMT2C_HUMAN	tr|A0A2K6SM54|A0A2K6SM54_SAIBB	38.095	84	49	2	250	332	1784	1865	1.35e-08	68.2
sp|Q8NEZ4|KMT2C_HUMAN	tr|H0V6C8|H0V6C8_CAVPO	33.333	318	198	4	4601	4911	2628	2938	3.79e-46	192
sp|Q8NEZ4|KMT2C_HUMAN	tr|H0V6C8|H0V6C8_CAVPO	38.991	218	125	4	4390	4604	836	1048	1.12e-37	164
sp|Q8NEZ4|KMT2C_HUMAN	tr|H0V6C8|H0V6C8_CAVPO	31.220	205	117	10	959	1142	404	605	3.46e-17	96.7
sp|Q8NEZ4|KMT2C_HUMAN	tr|H0V6C8|H0V6C8_CAVPO	28.037	214	133	8	344	536	405	618	9.70e-17	95.1
sp|Q8NEZ4|KMT2C_HUMAN	tr|H0V6C8|H0V6C8_CAVPO	38.095	84	49	2	250	332	873	954	3.03e-08	67.0
sp|Q8NEZ4|KMT2C_HUMAN	tr|A0A1L8FLM7|A0A1L8FLM7_XENLA	33.438	320	189	4	4605	4911	3514	3822	3.94e-46	192
sp|Q8NEZ4|KMT2C_HUMAN	tr|A0A1L8FLM7|A0A1L8FLM7_XENLA	39.336	211	118	4	4398	4604	1811	2015	4.05e-38	166
sp|Q8NEZ4|KMT2C_HUMAN	tr|A0A1L8FLM7|A0A1L8FLM7_XENLA	31.683	202	116	10	959	1142	1376	1573	1.22e-23	117
sp|Q8NEZ4|KMT2C_HUMAN	tr|A0A1L8FLM7|A0A1L8FLM7_XENLA	31.771	192	112	9	344	517	1377	1567	1.82e-23	117
sp|Q8NEZ4|KMT2C_HUMAN	tr|A0A1L8FLM7|A0A1L8FLM7_XENLA	36.905	84	50	2	250	332	1840	1921	4.19e-08	66.6
sp|Q8NEZ4|KMT2C_HUMAN	tr|L5KKK7|L5KKK7_PTEAL	35.258	329	188	7	4601	4911	3138	3459	4.43e-46	192
sp|Q8NEZ4|KMT2C_HUMAN	tr|L5KKK7|L5KKK7_PTEAL	38.991	218	125	4	4390	4604	1385	1597	2.38e-38	166
sp|Q8NEZ4|KMT2C_HUMAN	tr|L5KKK7|L5KKK7_PTEAL	30.846	201	119	9	959	1142	957	1154	2.35e-19	103
sp|Q8NEZ4|KMT2C_HUMAN	tr|L5KKK7|L5KKK7_PTEAL	28.910	211	131	9	344	536	958	1167	1.59e-18	100
sp|Q8NEZ4|KMT2C_HUMAN	tr|L5KKK7|L5KKK7_PTEAL	38.095	84	49	2	250	332	1422	1503	1.42e-08	68.2
sp|Q8NEZ4|KMT2C_HUMAN	tr|A0A310U5C2|A0A310U5C2_XENLA	35.274	292	165	4	4633	4911	3541	3821	5.19e-46	191
sp|Q8NEZ4|KMT2C_HUMAN	tr|A0A310U5C2|A0A310U5C2_XENLA	38.813	219	124	4	4390	4604	1798	2010	1.37e-38	167
sp|Q8NEZ4|KMT2C_HUMAN	tr|A0A310U5C2|A0A310U5C2_XENLA	32.178	202	115	10	959	1142	1371	1568	9.87e-24	118
sp|Q8NEZ4|KMT2C_HUMAN	tr|A0A310U5C2|A0A310U5C2_XENLA	31.771	192	112	9	344	517	1372	1562	2.24e-23	117
sp|Q8NEZ4|KMT2C_HUMAN	tr|A0A310U5C2|A0A310U5C2_XENLA	35.714	84	51	2	250	332	1835	1916	2.01e-07	64.3
sp|Q8NEZ4|KMT2C_HUMAN	tr|A0A091IDS0|A0A091IDS0_CALAN	35.374	294	163	5	4633	4911	3568	3849	5.38e-46	191
sp|Q8NEZ4|KMT2C_HUMAN	tr|A0A091IDS0|A0A091IDS0_CALAN	39.545	220	121	6	4390	4604	1720	1932	4.44e-38	165
sp|Q8NEZ4|KMT2C_HUMAN	tr|A0A091IDS0|A0A091IDS0_CALAN	31.683	202	116	10	959	1142	1292	1489	9.82e-20	105
sp|Q8NEZ4|KMT2C_HUMAN	tr|A0A091IDS0|A0A091IDS0_CALAN	28.436	211	132	9	344	536	1293	1502	5.99e-19	102
sp|Q8NEZ4|KMT2C_HUMAN	tr|A0A091IDS0|A0A091IDS0_CALAN	38.095	84	49	2	250	332	1757	1838	9.93e-09	68.6
sp|Q8NEZ4|KMT2C_HUMAN	tr|A0A087QHF8|A0A087QHF8_APTFO	34.448	299	160	5	4633	4911	3569	3851	9.75e-46	191
sp|Q8NEZ4|KMT2C_HUMAN	tr|A0A087QHF8|A0A087QHF8_APTFO	39.545	220	121	6	4390	4604	1720	1932	5.00e-38	165
sp|Q8NEZ4|KMT2C_HUMAN	tr|A0A087QHF8|A0A087QHF8_APTFO	31.683	202	116	10	959	1142	1292	1489	1.34e-19	104
sp|Q8NEZ4|KMT2C_HUMAN	tr|A0A087QHF8|A0A087QHF8_APTFO	28.436	211	132	9	344	536	1293	1502	6.80e-19	102
sp|Q8NEZ4|KMT2C_HUMAN	tr|A0A087QHF8|A0A087QHF8_APTFO	38.095	84	49	2	250	332	1757	1838	1.13e-08	68.6
sp|Q8NEZ4|KMT2C_HUMAN	tr|A0A226N474|A0A226N474_CALSU	34.448	299	160	5	4633	4911	3529	3811	1.01e-45	191
sp|Q8NEZ4|KMT2C_HUMAN	tr|A0A226N474|A0A226N474_CALSU	39.545	220	121	6	4390	4604	1764	1976	4.55e-38	165
sp|Q8NEZ4|KMT2C_HUMAN	tr|A0A226N474|A0A226N474_CALSU	31.683	202	116	10	959	1142	1336	1533	1.23e-19	104
sp|Q8NEZ4|KMT2C_HUMAN	tr|A0A226N474|A0A226N474_CALSU	28.436	211	132	9	344	536	1337	1546	6.96e-19	102
sp|Q8NEZ4|KMT2C_HUMAN	tr|A0A226N474|A0A226N474_CALSU	38.095	84	49	2	250	332	1801	1882	1.01e-08	68.6
sp|Q8NEZ4|KMT2C_HUMAN	tr|A0A060W479|A0A060W479_ONCMY	50.649	231	100	6	1286	1503	1	230	1.03e-45	172
sp|Q8NEZ4|KMT2C_HUMAN	tr|G1MV24|G1MV24_MELGA	34.843	287	173	4	4633	4911	3273	3553	1.09e-45	191
sp|Q8NEZ4|KMT2C_HUMAN	tr|G1MV24|G1MV24_MELGA	38.532	218	126	4	4390	4604	1505	1717	9.89e-38	164
sp|Q8NEZ4|KMT2C_HUMAN	tr|G1MV24|G1MV24_MELGA	31.683	202	116	10	959	1142	1077	1274	2.96e-19	103
sp|Q8NEZ4|KMT2C_HUMAN	tr|G1MV24|G1MV24_MELGA	28.436	211	132	9	344	536	1078	1287	1.31e-18	101
sp|Q8NEZ4|KMT2C_HUMAN	tr|G1MV24|G1MV24_MELGA	38.095	84	49	2	250	332	1542	1623	1.38e-08	68.2
sp|Q8NEZ4|KMT2C_HUMAN	tr|A0A151PFN1|A0A151PFN1_ALLMI	34.843	287	173	4	4633	4911	3107	3387	1.12e-45	190
sp|Q8NEZ4|KMT2C_HUMAN	tr|A0A151PFN1|A0A151PFN1_ALLMI	38.532	218	126	4	4390	4604	1254	1466	6.75e-38	165
sp|Q8NEZ4|KMT2C_HUMAN	tr|A0A151PFN1|A0A151PFN1_ALLMI	31.683	202	116	10	959	1142	826	1023	3.59e-19	103
sp|Q8NEZ4|KMT2C_HUMAN	tr|A0A151PFN1|A0A151PFN1_ALLMI	28.436	211	132	9	344	536	827	1036	2.66e-18	100
sp|Q8NEZ4|KMT2C_HUMAN	tr|A0A151PFN1|A0A151PFN1_ALLMI	38.095	84	49	2	250	332	1291	1372	1.37e-08	68.2
sp|Q8NEZ4|KMT2C_HUMAN	tr|H0YP75|H0YP75_TAEGU	34.448	299	160	5	4633	4911	3546	3828	1.24e-45	190
sp|Q8NEZ4|KMT2C_HUMAN	tr|H0YP75|H0YP75_TAEGU	39.545	220	121	6	4390	4604	1719	1931	8.60e-38	164
sp|Q8NEZ4|KMT2C_HUMAN	tr|H0YP75|H0YP75_TAEGU	31.683	202	116	10	959	1142	1291	1488	1.50e-19	104
sp|Q8NEZ4|KMT2C_HUMAN	tr|H0YP75|H0YP75_TAEGU	28.436	211	132	9	344	536	1292	1501	3.14e-18	100
sp|Q8NEZ4|KMT2C_HUMAN	tr|H0YP75|H0YP75_TAEGU	36.905	84	50	2	250	332	1756	1837	3.34e-08	67.0
sp|Q8NEZ4|KMT2C_HUMAN	tr|A0A3Q0FQM9|A0A3Q0FQM9_ALLSI	35.154	293	164	5	4633	4911	3596	3876	1.33e-45	190
sp|Q8NEZ4|KMT2C_HUMAN	tr|A0A3Q0FQM9|A0A3Q0FQM9_ALLSI	39.545	220	121	6	4390	4604	1742	1954	6.12e-38	165
sp|Q8NEZ4|KMT2C_HUMAN	tr|A0A3Q0FQM9|A0A3Q0FQM9_ALLSI	31.683	202	116	10	959	1142	1314	1511	1.27e-19	104
sp|Q8NEZ4|KMT2C_HUMAN	tr|A0A3Q0FQM9|A0A3Q0FQM9_ALLSI	28.436	211	132	9	344	536	1315	1524	7.40e-19	102
sp|Q8NEZ4|KMT2C_HUMAN	tr|A0A3Q0FQM9|A0A3Q0FQM9_ALLSI	38.095	84	49	2	250	332	1779	1860	1.06e-08	68.6
sp|Q8NEZ4|KMT2C_HUMAN	tr|A0A0Q3M7R9|A0A0Q3M7R9_AMAAE	35.570	298	165	7	4633	4911	3529	3818	2.05e-45	189
sp|Q8NEZ4|KMT2C_HUMAN	tr|A0A0Q3M7R9|A0A0Q3M7R9_AMAAE	38.532	218	126	4	4390	4604	1679	1891	6.80e-38	165
sp|Q8NEZ4|KMT2C_HUMAN	tr|A0A0Q3M7R9|A0A0Q3M7R9_AMAAE	30.000	210	117	10	959	1142	1243	1448	9.18e-18	98.6
sp|Q8NEZ4|KMT2C_HUMAN	tr|A0A0Q3M7R9|A0A0Q3M7R9_AMAAE	26.941	219	133	9	344	536	1244	1461	5.24e-17	95.9
sp|Q8NEZ4|KMT2C_HUMAN	tr|A0A0Q3M7R9|A0A0Q3M7R9_AMAAE	38.095	84	49	2	250	332	1716	1797	1.20e-08	68.2
sp|Q8NEZ4|KMT2C_HUMAN	tr|A0A5G3HI85|A0A5G3HI85_XENTR	35.274	292	165	4	4633	4911	3384	3664	2.52e-45	189
sp|Q8NEZ4|KMT2C_HUMAN	tr|A0A5G3HI85|A0A5G3HI85_XENTR	31.343	201	118	9	959	1142	1363	1560	2.42e-23	117
sp|Q8NEZ4|KMT2C_HUMAN	tr|A0A5G3HI85|A0A5G3HI85_XENTR	31.771	192	112	9	344	517	1364	1554	3.25e-23	116
sp|Q8NEZ4|KMT2C_HUMAN	tr|A0A5G3HI85|A0A5G3HI85_XENTR	28.774	212	125	7	4398	4604	1798	1988	5.77e-14	85.9
sp|Q8NEZ4|KMT2C_HUMAN	tr|A0A5G3HI85|A0A5G3HI85_XENTR	35.849	53	31	2	281	332	1840	1890	0.60	42.7
sp|Q8NEZ4|KMT2C_HUMAN	tr|R0JGD4|R0JGD4_ANAPL	34.448	299	160	5	4633	4911	2652	2934	2.65e-45	189
sp|Q8NEZ4|KMT2C_HUMAN	tr|R0JGD4|R0JGD4_ANAPL	38.532	218	126	4	4390	4604	805	1017	1.05e-37	164
sp|Q8NEZ4|KMT2C_HUMAN	tr|R0JGD4|R0JGD4_ANAPL	31.683	202	116	10	959	1142	377	574	1.06e-18	101
sp|Q8NEZ4|KMT2C_HUMAN	tr|R0JGD4|R0JGD4_ANAPL	28.436	211	132	9	344	536	378	587	6.05e-18	99.0
sp|Q8NEZ4|KMT2C_HUMAN	tr|R0JGD4|R0JGD4_ANAPL	38.095	84	49	2	250	332	842	923	2.29e-08	67.4
sp|Q8NEZ4|KMT2C_HUMAN	tr|H2UPY5|H2UPY5_TAKRU	35.052	291	166	4	4633	4911	4220	4499	3.43e-45	189
sp|Q8NEZ4|KMT2C_HUMAN	tr|H2UPY5|H2UPY5_TAKRU	38.350	206	121	3	4398	4602	2110	2310	3.06e-36	159
sp|Q8NEZ4|KMT2C_HUMAN	tr|H2UPY5|H2UPY5_TAKRU	33.161	193	109	9	344	517	1670	1861	5.82e-23	115
sp|Q8NEZ4|KMT2C_HUMAN	tr|H2UPY5|H2UPY5_TAKRU	29.064	203	121	8	959	1142	1669	1867	3.86e-19	103
sp|Q8NEZ4|KMT2C_HUMAN	tr|H2UPY5|H2UPY5_TAKRU	36.905	84	50	2	250	332	2139	2220	6.33e-07	62.8
sp|Q8NEZ4|KMT2C_HUMAN	tr|A0A452G8W0|A0A452G8W0_CAPHI	35.336	283	163	2	4629	4911	2420	2682	5.06e-45	188
sp|Q8NEZ4|KMT2C_HUMAN	tr|A0A452G8W0|A0A452G8W0_CAPHI	38.389	211	123	3	4397	4604	1566	1772	5.21e-33	148
sp|Q8NEZ4|KMT2C_HUMAN	tr|A0A452G8W0|A0A452G8W0_CAPHI	33.523	176	101	7	959	1121	1193	1365	2.22e-20	107
sp|Q8NEZ4|KMT2C_HUMAN	tr|A0A452G8W0|A0A452G8W0_CAPHI	32.474	194	107	10	344	517	1194	1383	9.87e-20	105
sp|Q8NEZ4|KMT2C_HUMAN	tr|A0A452G8W0|A0A452G8W0_CAPHI	38.095	84	49	2	250	332	1596	1677	6.02e-07	62.8
sp|Q8NEZ4|KMT2C_HUMAN	tr|A0A452G8W0|A0A452G8W0_CAPHI	22.642	159	80	6	390	543	1193	1313	0.004	50.1
sp|Q8NEZ4|KMT2C_HUMAN	tr|A0A3B4VFM1|A0A3B4VFM1_SERDU	35.069	288	170	4	4633	4911	3882	4161	7.02e-45	188
sp|Q8NEZ4|KMT2C_HUMAN	tr|A0A3B4VFM1|A0A3B4VFM1_SERDU	39.252	214	124	3	4390	4602	2005	2213	1.13e-38	167
sp|Q8NEZ4|KMT2C_HUMAN	tr|A0A3B4VFM1|A0A3B4VFM1_SERDU	33.333	192	109	9	344	517	1574	1764	9.20e-21	108
sp|Q8NEZ4|KMT2C_HUMAN	tr|A0A3B4VFM1|A0A3B4VFM1_SERDU	31.188	202	117	9	959	1142	1573	1770	1.80e-19	104
sp|Q8NEZ4|KMT2C_HUMAN	tr|A0A3B4VFM1|A0A3B4VFM1_SERDU	36.905	84	50	2	250	332	2042	2123	2.12e-07	64.3
sp|Q8NEZ4|KMT2C_HUMAN	tr|W5JB13|W5JB13_ANODA	36.036	333	158	11	4618	4911	4448	4764	1.17e-44	187
sp|Q8NEZ4|KMT2C_HUMAN	tr|W5JB13|W5JB13_ANODA	37.374	198	113	5	4396	4590	2131	2320	1.26e-30	140
sp|Q8NEZ4|KMT2C_HUMAN	tr|W5JB13|W5JB13_ANODA	30.000	220	109	10	342	519	1631	1847	3.66e-19	103
sp|Q8NEZ4|KMT2C_HUMAN	tr|W5JB13|W5JB13_ANODA	26.923	260	120	12	959	1166	1632	1873	1.73e-16	94.4
sp|Q8NEZ4|KMT2C_HUMAN	tr|W5JB13|W5JB13_ANODA	32.407	108	71	2	250	356	2162	2268	3.71e-06	60.1
sp|Q8NEZ4|KMT2C_HUMAN	tr|A0A060VP71|A0A060VP71_ONCMY	34.615	286	178	3	4633	4911	2720	3003	1.22e-44	187
sp|Q8NEZ4|KMT2C_HUMAN	tr|A0A060VP71|A0A060VP71_ONCMY	38.863	211	120	5	4397	4604	1493	1697	7.57e-35	154
sp|Q8NEZ4|KMT2C_HUMAN	tr|A0A060VP71|A0A060VP71_ONCMY	29.412	221	131	11	344	541	1077	1295	7.19e-18	99.0
sp|Q8NEZ4|KMT2C_HUMAN	tr|A0A060VP71|A0A060VP71_ONCMY	28.161	174	110	7	957	1118	1074	1244	6.49e-14	85.9
sp|Q8NEZ4|KMT2C_HUMAN	tr|A0A060VP71|A0A060VP71_ONCMY	35.955	89	53	3	250	337	1523	1608	9.66e-06	58.5
sp|Q8NEZ4|KMT2C_HUMAN	tr|H2UFS9|H2UFS9_TAKRU	35.495	293	165	4	4633	4911	2564	2846	1.31e-44	187
sp|Q8NEZ4|KMT2C_HUMAN	tr|H2UFS9|H2UFS9_TAKRU	35.714	210	128	4	4397	4604	1397	1601	1.28e-31	144
sp|Q8NEZ4|KMT2C_HUMAN	tr|H2UFS9|H2UFS9_TAKRU	29.279	222	131	11	344	541	1005	1224	2.75e-20	106
sp|Q8NEZ4|KMT2C_HUMAN	tr|H2UFS9|H2UFS9_TAKRU	28.141	199	118	8	957	1137	1002	1193	4.40e-16	92.8
sp|Q8NEZ4|KMT2C_HUMAN	tr|H2UFS9|H2UFS9_TAKRU	33.708	89	55	3	250	337	1427	1512	3.68e-04	53.5
sp|Q8NEZ4|KMT2C_HUMAN	tr|A0A3B4UZF1|A0A3B4UZF1_SERDU	34.812	293	167	4	4633	4911	2629	2911	1.32e-44	187
sp|Q8NEZ4|KMT2C_HUMAN	tr|A0A3B4UZF1|A0A3B4UZF1_SERDU	36.967	211	124	5	4397	4604	1432	1636	4.00e-32	145
sp|Q8NEZ4|KMT2C_HUMAN	tr|A0A3B4UZF1|A0A3B4UZF1_SERDU	30.198	202	109	11	957	1136	1031	1222	3.98e-17	96.3
sp|Q8NEZ4|KMT2C_HUMAN	tr|A0A3B4UZF1|A0A3B4UZF1_SERDU	30.178	169	99	8	344	497	1034	1198	1.77e-15	90.9
sp|Q8NEZ4|KMT2C_HUMAN	tr|A0A3B4UZF1|A0A3B4UZF1_SERDU	35.714	84	50	3	250	332	1462	1542	3.17e-04	53.5
sp|Q8NEZ4|KMT2C_HUMAN	tr|I3N6X8|I3N6X8_ICTTR	33.546	313	188	6	4601	4911	3577	3871	1.67e-44	187
sp|Q8NEZ4|KMT2C_HUMAN	tr|I3N6X8|I3N6X8_ICTTR	38.991	218	125	4	4390	4604	1781	1993	3.70e-38	166
sp|Q8NEZ4|KMT2C_HUMAN	tr|I3N6X8|I3N6X8_ICTTR	27.083	192	111	9	959	1142	1380	1550	5.67e-09	69.3
sp|Q8NEZ4|KMT2C_HUMAN	tr|I3N6X8|I3N6X8_ICTTR	38.095	84	49	2	250	332	1818	1899	1.34e-08	68.2
sp|Q8NEZ4|KMT2C_HUMAN	tr|I3N6X8|I3N6X8_ICTTR	25.405	185	99	7	390	536	1380	1563	5.67e-06	59.7
sp|Q8NEZ4|KMT2C_HUMAN	tr|A0A060VWN3|A0A060VWN3_ONCMY	34.021	291	169	3	4633	4911	3356	3635	2.97e-44	186
sp|Q8NEZ4|KMT2C_HUMAN	tr|A0A060VWN3|A0A060VWN3_ONCMY	39.450	218	120	6	4390	4602	1658	1868	5.07e-36	159
sp|Q8NEZ4|KMT2C_HUMAN	tr|A0A060VWN3|A0A060VWN3_ONCMY	30.222	225	132	10	959	1163	1226	1445	6.15e-19	102
sp|Q8NEZ4|KMT2C_HUMAN	tr|A0A060VWN3|A0A060VWN3_ONCMY	32.124	193	111	9	344	517	1227	1418	9.12e-18	98.6
sp|Q8NEZ4|KMT2C_HUMAN	tr|A0A060VWN3|A0A060VWN3_ONCMY	41.935	62	36	0	250	311	1695	1756	7.82e-07	62.4
sp|Q8NEZ4|KMT2C_HUMAN	tr|A0A060VWN3|A0A060VWN3_ONCMY	24.638	138	68	4	390	522	1226	1332	0.001	51.6
sp|Q8NEZ4|KMT2C_HUMAN	tr|A0A060X1S6|A0A060X1S6_ONCMY	34.828	290	168	4	4633	4911	1363	1642	2.99e-44	185
sp|Q8NEZ4|KMT2C_HUMAN	tr|A0A060X1S6|A0A060X1S6_ONCMY	39.151	212	117	5	4398	4604	526	730	2.86e-32	145
sp|Q8NEZ4|KMT2C_HUMAN	tr|A0A060X1S6|A0A060X1S6_ONCMY	31.053	190	115	8	344	517	85	274	2.00e-18	100
sp|Q8NEZ4|KMT2C_HUMAN	tr|A0A060X1S6|A0A060X1S6_ONCMY	30.994	171	104	7	959	1117	84	252	1.78e-17	97.4
sp|Q8NEZ4|KMT2C_HUMAN	tr|A0A060X1S6|A0A060X1S6_ONCMY	38.095	84	49	2	250	332	555	636	2.28e-07	63.9
sp|Q8NEZ4|KMT2C_HUMAN	tr|H9JL20|H9JL20_BOMMO	37.423	326	174	11	4605	4911	3904	4218	3.05e-44	186
sp|Q8NEZ4|KMT2C_HUMAN	tr|H9JL20|H9JL20_BOMMO	30.675	326	190	13	4331	4639	1130	1436	7.98e-31	141
sp|Q8NEZ4|KMT2C_HUMAN	tr|H9JL20|H9JL20_BOMMO	35.556	90	55	2	250	338	1223	1310	2.92e-09	70.5
sp|Q8NEZ4|KMT2C_HUMAN	tr|H9JL20|H9JL20_BOMMO	29.197	137	83	5	1009	1141	725	851	0.023	47.8
sp|Q8NEZ4|KMT2C_HUMAN	tr|H9JL20|H9JL20_BOMMO	27.820	133	82	6	389	517	724	846	0.025	47.4
sp|Q8NEZ4|KMT2C_HUMAN	tr|H9JL20|H9JL20_BOMMO	31.967	122	65	8	953	1070	720	827	0.42	43.5
sp|Q8NEZ4|KMT2C_HUMAN	tr|A0A1S3SXP8|A0A1S3SXP8_SALSA	34.021	291	169	3	4633	4911	4021	4300	3.75e-44	186
sp|Q8NEZ4|KMT2C_HUMAN	tr|A0A1S3SXP8|A0A1S3SXP8_SALSA	39.450	218	120	6	4390	4602	2100	2310	5.26e-36	159
sp|Q8NEZ4|KMT2C_HUMAN	tr|A0A1S3SXP8|A0A1S3SXP8_SALSA	33.000	200	113	10	344	523	1669	1867	3.97e-19	103
sp|Q8NEZ4|KMT2C_HUMAN	tr|A0A1S3SXP8|A0A1S3SXP8_SALSA	30.531	226	130	10	959	1163	1668	1887	4.03e-19	103
sp|Q8NEZ4|KMT2C_HUMAN	tr|A0A1S3SXP8|A0A1S3SXP8_SALSA	41.935	62	36	0	250	311	2137	2198	5.90e-07	62.8
sp|Q8NEZ4|KMT2C_HUMAN	tr|A0A1S3SXP8|A0A1S3SXP8_SALSA	24.638	138	68	4	390	522	1668	1774	5.84e-04	52.8
sp|Q8NEZ4|KMT2C_HUMAN	tr|A0A060X7D5|A0A060X7D5_ONCMY	33.559	295	165	4	4633	4911	3758	4037	5.33e-44	185
sp|Q8NEZ4|KMT2C_HUMAN	tr|A0A060X7D5|A0A060X7D5_ONCMY	39.908	218	119	6	4390	4602	2045	2255	1.03e-36	161
sp|Q8NEZ4|KMT2C_HUMAN	tr|A0A060X7D5|A0A060X7D5_ONCMY	32.642	193	110	9	344	517	1616	1807	3.25e-19	103
sp|Q8NEZ4|KMT2C_HUMAN	tr|A0A060X7D5|A0A060X7D5_ONCMY	30.222	225	132	10	959	1163	1615	1834	1.65e-18	100
sp|Q8NEZ4|KMT2C_HUMAN	tr|A0A060X7D5|A0A060X7D5_ONCMY	41.935	62	36	0	250	311	2082	2143	7.13e-07	62.4
sp|Q8NEZ4|KMT2C_HUMAN	tr|A0A060WDL4|A0A060WDL4_ONCMY	45.749	247	113	7	56	283	15	259	8.21e-44	167
sp|Q8NEZ4|KMT2C_HUMAN	tr|A0A1S3M3N8|A0A1S3M3N8_SALSA	33.916	286	180	3	4633	4911	2722	3005	9.46e-44	184
sp|Q8NEZ4|KMT2C_HUMAN	tr|A0A1S3M3N8|A0A1S3M3N8_SALSA	38.389	211	121	5	4397	4604	1486	1690	1.65e-34	153
sp|Q8NEZ4|KMT2C_HUMAN	tr|A0A1S3M3N8|A0A1S3M3N8_SALSA	28.959	221	132	12	344	541	1082	1300	5.37e-17	95.9
sp|Q8NEZ4|KMT2C_HUMAN	tr|A0A1S3M3N8|A0A1S3M3N8_SALSA	28.161	174	110	7	957	1118	1079	1249	2.10e-14	87.4
sp|Q8NEZ4|KMT2C_HUMAN	tr|A0A1S3M3N8|A0A1S3M3N8_SALSA	37.079	89	52	3	250	337	1516	1601	2.43e-06	60.8
sp|Q8NEZ4|KMT2C_HUMAN	tr|G3UQ71|G3UQ71_MELGA	100.000	67	0	0	4845	4911	1	67	3.36e-43	158
sp|Q8NEZ4|KMT2C_HUMAN	tr|G3NJV0|G3NJV0_GASAC	33.564	289	176	4	4633	4911	1642	1924	7.36e-43	181
sp|Q8NEZ4|KMT2C_HUMAN	tr|G3NJV0|G3NJV0_GASAC	36.321	212	126	4	4397	4604	803	1009	4.36e-30	139
sp|Q8NEZ4|KMT2C_HUMAN	tr|G3NJV0|G3NJV0_GASAC	28.125	256	153	12	344	570	421	674	1.73e-16	94.0
sp|Q8NEZ4|KMT2C_HUMAN	tr|G3NJV0|G3NJV0_GASAC	30.151	199	112	10	957	1136	418	608	7.52e-15	88.6
sp|Q8NEZ4|KMT2C_HUMAN	tr|G3NJV0|G3NJV0_GASAC	35.714	84	50	3	250	332	833	913	0.002	50.8
sp|Q8NEZ4|KMT2C_HUMAN	tr|G3P2U0|G3P2U0_GASAC	34.602	289	170	4	4633	4911	4158	4437	1.32e-42	180
sp|Q8NEZ4|KMT2C_HUMAN	tr|G3P2U0|G3P2U0_GASAC	39.720	214	123	3	4390	4602	2080	2288	2.53e-39	169
sp|Q8NEZ4|KMT2C_HUMAN	tr|G3P2U0|G3P2U0_GASAC	33.679	193	108	9	344	517	1648	1839	4.37e-21	109
sp|Q8NEZ4|KMT2C_HUMAN	tr|G3P2U0|G3P2U0_GASAC	30.882	204	116	10	959	1142	1647	1845	8.46e-19	102
sp|Q8NEZ4|KMT2C_HUMAN	tr|G3P2U0|G3P2U0_GASAC	36.905	84	50	2	250	332	2117	2198	3.03e-07	63.5
sp|Q8NEZ4|KMT2C_HUMAN	tr|A0A099YYH4|A0A099YYH4_TINGU	48.905	137	70	0	4775	4911	1	137	3.64e-42	157
sp|Q8NEZ4|KMT2C_HUMAN	tr|D6W800|D6W800_TRICA	36.170	329	173	12	4602	4911	2086	2396	5.56e-42	178
sp|Q8NEZ4|KMT2C_HUMAN	tr|D6W800|D6W800_TRICA	38.326	227	107	7	4375	4589	953	1158	5.91e-33	148
sp|Q8NEZ4|KMT2C_HUMAN	tr|D6W800|D6W800_TRICA	31.111	180	90	8	959	1120	602	765	1.54e-15	90.9
sp|Q8NEZ4|KMT2C_HUMAN	tr|D6W800|D6W800_TRICA	27.604	192	115	10	342	517	601	784	3.88e-12	79.7
sp|Q8NEZ4|KMT2C_HUMAN	tr|D6W800|D6W800_TRICA	40.000	65	39	0	250	314	1000	1064	3.33e-07	63.5
sp|Q8NEZ4|KMT2C_HUMAN	tr|A0A026WNZ6|A0A026WNZ6_OOCBI	36.525	282	166	7	4633	4911	2839	3110	8.25e-41	174
sp|Q8NEZ4|KMT2C_HUMAN	tr|A0A026WNZ6|A0A026WNZ6_OOCBI	34.615	208	113	4	4397	4598	1312	1502	5.66e-28	132
sp|Q8NEZ4|KMT2C_HUMAN	tr|A0A026WNZ6|A0A026WNZ6_OOCBI	31.361	169	103	7	342	501	907	1071	9.64e-16	91.7
sp|Q8NEZ4|KMT2C_HUMAN	tr|A0A026WNZ6|A0A026WNZ6_OOCBI	28.902	173	104	6	959	1120	908	1072	5.84e-15	89.4
sp|Q8NEZ4|KMT2C_HUMAN	tr|A0A026WNZ6|A0A026WNZ6_OOCBI	37.805	82	48	2	250	330	1342	1421	4.86e-08	66.2
sp|Q8NEZ4|KMT2C_HUMAN	tr|F7A1M3|F7A1M3_ORNAN	47.020	151	80	0	4761	4911	271	421	1.62e-40	163
sp|Q8NEZ4|KMT2C_HUMAN	sp|P20659|TRX_DROME	51.316	152	70	3	4761	4911	3578	3726	3.51e-40	172
sp|Q8NEZ4|KMT2C_HUMAN	sp|P20659|TRX_DROME	36.522	230	124	7	4369	4590	1711	1926	1.14e-33	150
sp|Q8NEZ4|KMT2C_HUMAN	sp|P20659|TRX_DROME	28.251	223	115	10	336	517	1261	1479	4.49e-17	96.3
sp|Q8NEZ4|KMT2C_HUMAN	sp|P20659|TRX_DROME	27.363	201	101	7	959	1121	1268	1461	3.36e-13	83.6
sp|Q8NEZ4|KMT2C_HUMAN	sp|P20659|TRX_DROME	36.905	84	48	2	249	330	1761	1841	2.80e-07	63.9
sp|Q8NEZ4|KMT2C_HUMAN	sp|P20659|TRX_DROME	34.921	63	36	2	4633	4691	3409	3470	0.68	42.7
sp|Q8NEZ4|KMT2C_HUMAN	tr|A0A060W8S3|A0A060W8S3_ONCMY	34.694	294	153	6	4633	4911	1421	1690	8.62e-40	171
sp|Q8NEZ4|KMT2C_HUMAN	tr|A0A060W8S3|A0A060W8S3_ONCMY	38.667	225	122	8	4397	4611	508	726	2.02e-31	143
sp|Q8NEZ4|KMT2C_HUMAN	tr|A0A060W8S3|A0A060W8S3_ONCMY	30.000	220	131	11	344	541	104	322	1.43e-16	94.4
sp|Q8NEZ4|KMT2C_HUMAN	tr|A0A060W8S3|A0A060W8S3_ONCMY	26.108	203	126	10	959	1143	103	299	7.12e-12	79.0
sp|Q8NEZ4|KMT2C_HUMAN	tr|A0A060W8S3|A0A060W8S3_ONCMY	37.079	89	52	3	250	337	538	623	2.78e-05	57.0
sp|Q8NEZ4|KMT2C_HUMAN	tr|G3TLF1|G3TLF1_LOXAF	38.647	207	117	2	4708	4911	2104	2303	9.43e-39	167
sp|Q8NEZ4|KMT2C_HUMAN	tr|G3TLF1|G3TLF1_LOXAF	38.208	212	122	4	4397	4604	1190	1396	7.54e-33	148
sp|Q8NEZ4|KMT2C_HUMAN	tr|G3TLF1|G3TLF1_LOXAF	33.523	176	101	7	959	1121	817	989	3.63e-20	106
sp|Q8NEZ4|KMT2C_HUMAN	tr|G3TLF1|G3TLF1_LOXAF	32.474	194	107	10	344	517	818	1007	9.22e-20	105
sp|Q8NEZ4|KMT2C_HUMAN	tr|G3TLF1|G3TLF1_LOXAF	38.095	84	49	2	250	332	1220	1301	7.60e-07	62.4
sp|Q8NEZ4|KMT2C_HUMAN	tr|G3TLF1|G3TLF1_LOXAF	22.642	159	80	6	390	543	817	937	0.009	48.9
sp|Q8NEZ4|KMT2C_HUMAN	tr|A0A0L0BT03|A0A0L0BT03_LUCCU	51.316	152	70	3	4761	4911	4090	4238	1.12e-38	167
sp|Q8NEZ4|KMT2C_HUMAN	tr|A0A0L0BT03|A0A0L0BT03_LUCCU	39.796	196	107	5	4398	4590	1957	2144	4.44e-32	145
sp|Q8NEZ4|KMT2C_HUMAN	tr|A0A0L0BT03|A0A0L0BT03_LUCCU	28.378	222	114	10	336	517	1477	1693	1.22e-17	98.2
sp|Q8NEZ4|KMT2C_HUMAN	tr|A0A0L0BT03|A0A0L0BT03_LUCCU	27.982	218	109	9	959	1136	1484	1693	1.01e-14	88.6
sp|Q8NEZ4|KMT2C_HUMAN	tr|A0A0L0BT03|A0A0L0BT03_LUCCU	36.905	84	48	2	249	330	1985	2065	9.20e-08	65.5
sp|Q8NEZ4|KMT2C_HUMAN	tr|A0A0L0BT03|A0A0L0BT03_LUCCU	35.938	64	38	1	4633	4693	3919	3982	0.047	46.6
sp|Q8NEZ4|KMT2C_HUMAN	tr|E9GS51|E9GS51_DAPPU	47.020	151	78	1	4761	4911	60	208	2.91e-38	149
sp|Q8NEZ4|KMT2C_HUMAN	tr|G3I5S4|G3I5S4_CRIGR	38.991	218	125	4	4390	4604	1592	1804	4.45e-38	165
sp|Q8NEZ4|KMT2C_HUMAN	tr|G3I5S4|G3I5S4_CRIGR	30.846	201	119	9	959	1142	1164	1361	4.64e-19	102
sp|Q8NEZ4|KMT2C_HUMAN	tr|G3I5S4|G3I5S4_CRIGR	29.688	192	116	9	344	517	1165	1355	4.93e-18	99.4
sp|Q8NEZ4|KMT2C_HUMAN	tr|G3I5S4|G3I5S4_CRIGR	38.095	84	49	2	250	332	1629	1710	1.49e-08	68.2
sp|Q8NEZ4|KMT2C_HUMAN	tr|G3I5S4|G3I5S4_CRIGR	28.571	112	77	2	4601	4712	3391	3499	0.020	47.8
sp|Q8NEZ4|KMT2C_HUMAN	tr|A0A444YV86|A0A444YV86_ARAHY	45.098	153	78	2	4764	4911	1749	1900	1.86e-35	156
sp|Q8NEZ4|KMT2C_HUMAN	tr|A0A384DU87|A0A384DU87_URSMA	34.221	263	154	4	4629	4880	2177	2431	2.20e-35	156
sp|Q8NEZ4|KMT2C_HUMAN	tr|A0A384DU87|A0A384DU87_URSMA	38.208	212	122	4	4397	4604	1385	1591	7.52e-33	148
sp|Q8NEZ4|KMT2C_HUMAN	tr|A0A384DU87|A0A384DU87_URSMA	33.523	176	101	7	959	1121	1012	1184	2.06e-20	107
sp|Q8NEZ4|KMT2C_HUMAN	tr|A0A384DU87|A0A384DU87_URSMA	32.474	194	107	10	344	517	1013	1202	6.62e-20	105
sp|Q8NEZ4|KMT2C_HUMAN	tr|A0A384DU87|A0A384DU87_URSMA	38.095	84	49	2	250	332	1415	1496	6.53e-07	62.4
sp|Q8NEZ4|KMT2C_HUMAN	tr|A0A384DU87|A0A384DU87_URSMA	22.642	159	80	6	390	543	1012	1132	0.004	50.1
sp|Q8NEZ4|KMT2C_HUMAN	tr|F7GEZ5|F7GEZ5_ORNAN	37.097	248	138	8	4397	4635	1187	1425	2.71e-35	156
sp|Q8NEZ4|KMT2C_HUMAN	tr|F7GEZ5|F7GEZ5_ORNAN	28.910	211	131	9	344	536	813	1022	7.15e-18	98.6
sp|Q8NEZ4|KMT2C_HUMAN	tr|F7GEZ5|F7GEZ5_ORNAN	31.683	202	116	10	959	1142	812	1009	8.60e-18	98.6
sp|Q8NEZ4|KMT2C_HUMAN	tr|F7GEZ5|F7GEZ5_ORNAN	24.783	230	158	4	4601	4822	1954	2176	4.30e-12	79.7
sp|Q8NEZ4|KMT2C_HUMAN	tr|F7GEZ5|F7GEZ5_ORNAN	38.095	84	49	2	250	332	1217	1298	8.91e-08	65.5
sp|Q8NEZ4|KMT2C_HUMAN	tr|A0A445CWE8|A0A445CWE8_ARAHY	44.444	153	79	2	4764	4911	1743	1894	4.98e-35	155
sp|Q8NEZ4|KMT2C_HUMAN	tr|A0A060XC75|A0A060XC75_ONCMY	38.679	212	118	5	4398	4604	239	443	1.37e-34	153
sp|Q8NEZ4|KMT2C_HUMAN	tr|A0A060XC75|A0A060XC75_ONCMY	38.095	84	49	2	250	332	268	349	1.64e-08	67.8
sp|Q8NEZ4|KMT2C_HUMAN	tr|A0A2K1JKT2|A0A2K1JKT2_PHYPA	49.315	146	71	2	4767	4911	483	626	1.67e-34	149
sp|Q8NEZ4|KMT2C_HUMAN	tr|A0A0L7LB28|A0A0L7LB28_9NEOP	32.660	297	169	11	4398	4678	388	669	3.66e-34	152
sp|Q8NEZ4|KMT2C_HUMAN	tr|A0A0L7LB28|A0A0L7LB28_9NEOP	36.149	296	134	13	4633	4911	3127	3384	3.53e-31	142
sp|Q8NEZ4|KMT2C_HUMAN	tr|A0A0L7LB28|A0A0L7LB28_9NEOP	36.458	96	57	3	250	343	417	510	2.53e-10	73.9
sp|Q8NEZ4|KMT2C_HUMAN	tr|A0A2K1IHL8|A0A2K1IHL8_PHYPA	50.350	143	68	2	4770	4911	1463	1603	4.53e-34	152
sp|Q8NEZ4|KMT2C_HUMAN	tr|A0A3B6KND5|A0A3B6KND5_WHEAT	37.288	236	132	6	4687	4911	1702	1932	5.39e-34	151
sp|Q8NEZ4|KMT2C_HUMAN	tr|A0A3B6MWS8|A0A3B6MWS8_WHEAT	37.288	236	132	6	4687	4911	1708	1938	8.15e-34	151
sp|Q8NEZ4|KMT2C_HUMAN	tr|A0A1S3QP15|A0A1S3QP15_SALSA	38.679	212	118	5	4398	4604	1217	1421	1.43e-33	150
sp|Q8NEZ4|KMT2C_HUMAN	tr|A0A1S3QP15|A0A1S3QP15_SALSA	33.054	239	135	5	4633	4857	2677	2904	1.58e-29	137
sp|Q8NEZ4|KMT2C_HUMAN	tr|A0A1S3QP15|A0A1S3QP15_SALSA	31.053	190	115	8	344	517	776	965	4.80e-20	105
sp|Q8NEZ4|KMT2C_HUMAN	tr|A0A1S3QP15|A0A1S3QP15_SALSA	28.500	200	126	9	959	1143	775	972	1.37e-19	104
sp|Q8NEZ4|KMT2C_HUMAN	tr|A0A1S3QP15|A0A1S3QP15_SALSA	38.095	84	49	2	250	332	1246	1327	4.37e-08	66.6
sp|Q8NEZ4|KMT2C_HUMAN	tr|M0TI94|M0TI94_MUSAM	42.949	156	82	3	4761	4911	1874	2027	2.73e-33	149
sp|Q8NEZ4|KMT2C_HUMAN	tr|M0TI94|M0TI94_MUSAM	30.667	75	38	4	1008	1070	1512	1584	2.6	40.8
sp|Q8NEZ4|KMT2C_HUMAN	tr|R1BQ07|R1BQ07_EMIHU	34.722	288	151	9	4658	4911	3	287	3.44e-33	137
sp|Q8NEZ4|KMT2C_HUMAN	tr|A0A3B6LS65|A0A3B6LS65_WHEAT	42.857	154	82	2	4763	4911	1778	1930	4.63e-33	148
sp|Q8NEZ4|KMT2C_HUMAN	tr|B8C597|B8C597_THAPS	46.715	137	71	2	4777	4911	47	183	4.76e-33	134
sp|Q8NEZ4|KMT2C_HUMAN	tr|A0A2K1JIG9|A0A2K1JIG9_PHYPA	31.845	336	192	9	4589	4911	1842	2153	8.31e-33	147
sp|Q8NEZ4|KMT2C_HUMAN	tr|A0A3B6MLZ0|A0A3B6MLZ0_WHEAT	48.951	143	70	2	4770	4911	1153	1293	8.80e-33	147
sp|Q8NEZ4|KMT2C_HUMAN	tr|A0A060VQD0|A0A060VQD0_ONCMY	49.650	143	69	2	4770	4911	797	937	9.43e-33	146
sp|Q8NEZ4|KMT2C_HUMAN	tr|A0A3B6KCC8|A0A3B6KCC8_WHEAT	48.951	143	70	2	4770	4911	1155	1295	1.35e-32	146
sp|Q8NEZ4|KMT2C_HUMAN	tr|A0A3B6LG82|A0A3B6LG82_WHEAT	48.252	143	71	2	4770	4911	1155	1295	1.53e-32	146
sp|Q8NEZ4|KMT2C_HUMAN	tr|H0ZXW8|H0ZXW8_TAEGU	47.552	143	72	2	4770	4911	4	144	2.02e-32	130
sp|Q8NEZ4|KMT2C_HUMAN	tr|A0A1S3L6K6|A0A1S3L6K6_SALSA	49.650	143	69	2	4770	4911	1735	1875	2.07e-32	146
sp|Q8NEZ4|KMT2C_HUMAN	tr|A0A1S3LTF3|A0A1S3LTF3_SALSA	49.650	143	69	2	4770	4911	1728	1868	2.12e-32	146
sp|Q8NEZ4|KMT2C_HUMAN	tr|A0A3B4V3E1|A0A3B4V3E1_SERDU	49.650	143	69	2	4770	4911	1647	1787	2.23e-32	146
sp|Q8NEZ4|KMT2C_HUMAN	tr|A0A060W1P1|A0A060W1P1_ONCMY	49.650	143	69	2	4770	4911	1031	1171	2.33e-32	145
sp|Q8NEZ4|KMT2C_HUMAN	tr|A0A1L8I106|A0A1L8I106_XENLA	51.049	143	67	2	4770	4911	1815	1955	2.86e-32	146
sp|Q8NEZ4|KMT2C_HUMAN	tr|A0A4X2K0N0|A0A4X2K0N0_VOMUR	53.846	117	51	2	4796	4911	1	115	3.12e-32	128
sp|Q8NEZ4|KMT2C_HUMAN	tr|A0A5F5XZP3|A0A5F5XZP3_FELCA	53.846	117	51	2	4796	4911	1	115	3.12e-32	128
sp|Q8NEZ4|KMT2C_HUMAN	tr|A0A3B4VIE8|A0A3B4VIE8_SERDU	49.650	143	69	2	4770	4911	2072	2212	3.47e-32	145
sp|Q8NEZ4|KMT2C_HUMAN	tr|B8BED6|B8BED6_ORYSI	40.606	165	86	4	4752	4911	1584	1741	3.54e-32	145
sp|Q8NEZ4|KMT2C_HUMAN	tr|G3PKG0|G3PKG0_GASAC	48.684	152	69	3	4761	4911	1545	1688	4.25e-32	145
sp|Q8NEZ4|KMT2C_HUMAN	tr|A0A1L8HQP3|A0A1L8HQP3_XENLA	50.350	143	68	2	4770	4911	1798	1938	4.34e-32	145
sp|Q8NEZ4|KMT2C_HUMAN	tr|G3PXW7|G3PXW7_GASAC	49.650	143	69	2	4770	4911	1517	1657	4.76e-32	145
sp|Q8NEZ4|KMT2C_HUMAN	tr|D2A453|D2A453_TRICA	37.768	233	111	6	4701	4911	1052	1272	7.22e-32	144
sp|Q8NEZ4|KMT2C_HUMAN	tr|A0A1D6EV07|A0A1D6EV07_MAIZE	40.000	165	87	4	4752	4911	1802	1959	7.47e-32	144
sp|Q8NEZ4|KMT2C_HUMAN	tr|H0UV65|H0UV65_CAVPO	33.636	330	168	11	4620	4911	1480	1796	7.95e-32	144
sp|Q8NEZ4|KMT2C_HUMAN	tr|H2TH06|H2TH06_TAKRU	49.650	143	69	2	4770	4911	1597	1737	8.77e-32	144
sp|Q8NEZ4|KMT2C_HUMAN	tr|A0A1S3S3P7|A0A1S3S3P7_SALSA	48.252	143	71	2	4770	4911	381	521	9.66e-32	139
sp|Q8NEZ4|KMT2C_HUMAN	tr|A0A5G3H6S3|A0A5G3H6S3_XENTR	49.650	143	69	2	4770	4911	1822	1962	1.45e-31	144
sp|Q8NEZ4|KMT2C_HUMAN	tr|H2TCX0|H2TCX0_TAKRU	48.951	143	70	2	4770	4911	1686	1826	1.46e-31	143
sp|Q8NEZ4|KMT2C_HUMAN	tr|A0A455C1K6|A0A455C1K6_PHYMC	48.252	143	71	2	4770	4911	133	273	1.54e-31	132
sp|Q8NEZ4|KMT2C_HUMAN	sp|Q08D57|SET1B_XENTR	49.650	143	69	2	4770	4911	1816	1956	1.62e-31	143
sp|Q8NEZ4|KMT2C_HUMAN	tr|A0A310U385|A0A310U385_XENLA	49.650	143	69	2	4770	4911	1557	1697	2.06e-31	143
sp|Q8NEZ4|KMT2C_HUMAN	tr|A0A093G6L5|A0A093G6L5_DRYPU	47.826	138	69	2	4775	4911	1	136	2.15e-31	127
sp|Q8NEZ4|KMT2C_HUMAN	tr|A0A3B6TKX4|A0A3B6TKX4_WHEAT	43.421	152	83	2	4760	4911	277	425	2.16e-31	136
sp|Q8NEZ4|KMT2C_HUMAN	tr|A0A5G3HXG8|A0A5G3HXG8_XENTR	41.096	219	113	6	4706	4911	1517	1732	2.21e-31	143
sp|Q8NEZ4|KMT2C_HUMAN	tr|A0A060WM19|A0A060WM19_ONCMY	47.552	143	72	2	4770	4911	1352	1492	2.48e-31	142
sp|Q8NEZ4|KMT2C_HUMAN	tr|A0A1S3RC02|A0A1S3RC02_SALSA	48.252	143	71	2	4770	4911	1938	2078	2.56e-31	143
sp|Q8NEZ4|KMT2C_HUMAN	tr|H2NIY3|H2NIY3_PONAB	51.111	135	63	2	4778	4911	673	805	2.69e-31	141
sp|Q8NEZ4|KMT2C_HUMAN	tr|L5KSV8|L5KSV8_PTEAL	51.111	135	63	2	4778	4911	113	245	2.76e-31	130
sp|Q8NEZ4|KMT2C_HUMAN	tr|H9GCU8|H9GCU8_ANOCA	48.951	143	70	2	4770	4911	1753	1893	2.82e-31	142
sp|Q8NEZ4|KMT2C_HUMAN	tr|H0ZZ11|H0ZZ11_TAEGU	51.111	135	63	2	4778	4911	100	232	2.95e-31	130
sp|Q8NEZ4|KMT2C_HUMAN	sp|Q6CEK8|SET1_YARLI	32.180	289	168	5	4646	4911	887	1170	2.96e-31	142
sp|Q8NEZ4|KMT2C_HUMAN	tr|B5YNU3|B5YNU3_THAPS	45.833	144	73	2	4773	4911	3	146	3.23e-31	127
sp|Q8NEZ4|KMT2C_HUMAN	tr|A0A2U3XEP4|A0A2U3XEP4_LEPWE	48.252	143	71	2	4770	4911	159	299	3.38e-31	132
sp|Q8NEZ4|KMT2C_HUMAN	tr|A0A2K6EH16|A0A2K6EH16_PROCO	33.333	330	169	11	4620	4911	1610	1926	3.45e-31	142
sp|Q8NEZ4|KMT2C_HUMAN	tr|B8BMZ6|B8BMZ6_ORYSI	48.889	135	66	2	4770	4903	1033	1165	3.52e-31	142
sp|Q8NEZ4|KMT2C_HUMAN	tr|A0A1D6ISR3|A0A1D6ISR3_MAIZE	47.552	143	72	2	4770	4911	996	1136	3.61e-31	142
sp|Q8NEZ4|KMT2C_HUMAN	tr|A0A060W0P4|A0A060W0P4_ONCMY	76.119	67	16	0	4845	4911	52	118	4.06e-31	125
sp|Q8NEZ4|KMT2C_HUMAN	tr|G1MZ24|G1MZ24_MELGA	51.111	135	63	2	4778	4911	1804	1936	4.09e-31	142
sp|Q8NEZ4|KMT2C_HUMAN	tr|G1TE93|G1TE93_RABIT	33.333	330	169	11	4620	4911	1595	1911	4.10e-31	142
sp|Q8NEZ4|KMT2C_HUMAN	tr|A0A444ZGY1|A0A444ZGY1_ARAHY	46.853	143	73	2	4770	4911	1165	1305	4.12e-31	142
sp|Q8NEZ4|KMT2C_HUMAN	tr|F7E7X9|F7E7X9_MACMU	51.111	135	63	2	4778	4911	1664	1796	4.27e-31	142
sp|Q8NEZ4|KMT2C_HUMAN	sp|Q5B0Y5|SET1_EMENI	45.390	141	75	2	4773	4911	1080	1220	4.36e-31	141
sp|Q8NEZ4|KMT2C_HUMAN	tr|W5PTB0|W5PTB0_SHEEP	31.928	332	183	10	4614	4911	1582	1904	4.56e-31	142
sp|Q8NEZ4|KMT2C_HUMAN	tr|A0A3Q0FUB6|A0A3Q0FUB6_ALLSI	41.364	220	112	7	4706	4911	1092	1308	4.81e-31	141
sp|Q8NEZ4|KMT2C_HUMAN	tr|A0A091WTX7|A0A091WTX7_OPIHO	51.111	135	63	2	4778	4911	1781	1913	5.19e-31	142
sp|Q8NEZ4|KMT2C_HUMAN	tr|A0A093JEN1|A0A093JEN1_DRYPU	51.111	135	63	2	4778	4911	1863	1995	5.39e-31	142
sp|Q8NEZ4|KMT2C_HUMAN	tr|A0A087RB16|A0A087RB16_APTFO	51.111	135	63	2	4778	4911	1842	1974	5.45e-31	142
sp|Q8NEZ4|KMT2C_HUMAN	tr|A0A1U7R0M6|A0A1U7R0M6_ALLSI	51.111	135	63	2	4778	4911	1876	2008	5.83e-31	141
sp|Q8NEZ4|KMT2C_HUMAN	tr|H0XKT2|H0XKT2_OTOGA	51.111	135	63	2	4778	4911	1837	1969	5.92e-31	141
sp|Q8NEZ4|KMT2C_HUMAN	tr|A0A091HKQ7|A0A091HKQ7_CALAN	51.111	135	63	2	4778	4911	1860	1992	6.00e-31	141
sp|Q8NEZ4|KMT2C_HUMAN	sp|Q54HS3|SET1_DICDI	48.571	140	69	2	4773	4911	1349	1486	6.04e-31	141
sp|Q8NEZ4|KMT2C_HUMAN	tr|A0A226NA31|A0A226NA31_CALSU	51.111	135	63	2	4778	4911	1891	2023	6.10e-31	141
sp|Q8NEZ4|KMT2C_HUMAN	tr|H0Z6S1|H0Z6S1_TAEGU	51.111	135	63	2	4778	4911	1850	1982	6.14e-31	141
sp|Q8NEZ4|KMT2C_HUMAN	tr|A0A2K6UQX6|A0A2K6UQX6_SAIBB	51.111	135	63	2	4778	4911	1622	1754	6.26e-31	141
sp|Q8NEZ4|KMT2C_HUMAN	tr|A0A0Q3MMD4|A0A0Q3MMD4_AMAAE	51.111	135	63	2	4778	4911	1925	2057	6.41e-31	141
sp|Q8NEZ4|KMT2C_HUMAN	tr|F7IJW4|F7IJW4_CALJA	51.111	135	63	2	4778	4911	1838	1970	6.61e-31	141
sp|Q8NEZ4|KMT2C_HUMAN	tr|A0A1S3PGW6|A0A1S3PGW6_SALSA	47.552	143	72	2	4770	4911	1639	1779	6.64e-31	141
sp|Q8NEZ4|KMT2C_HUMAN	tr|F7A1T9|F7A1T9_ORNAN	51.111	135	63	2	4778	4911	1156	1288	6.64e-31	141
sp|Q8NEZ4|KMT2C_HUMAN	tr|A0A1S3FR74|A0A1S3FR74_DIPOR	51.111	135	63	2	4778	4911	1241	1373	6.70e-31	141
sp|Q8NEZ4|KMT2C_HUMAN	tr|A0A194Q043|A0A194Q043_PAPXU	36.709	237	127	6	4690	4911	1349	1577	6.81e-31	141
sp|Q8NEZ4|KMT2C_HUMAN	tr|E2R0Z5|E2R0Z5_CANLF	51.111	135	63	2	4778	4911	1833	1965	6.94e-31	141
sp|Q8NEZ4|KMT2C_HUMAN	sp|Q9UPS6|SET1B_HUMAN	51.111	135	63	2	4778	4911	1834	1966	7.00e-31	141
sp|Q8NEZ4|KMT2C_HUMAN	tr|K7GCM0|K7GCM0_PELSI	51.111	135	63	2	4778	4911	1735	1867	7.35e-31	141
sp|Q8NEZ4|KMT2C_HUMAN	tr|A0A2I3RBF6|A0A2I3RBF6_PANTR	51.111	135	63	2	4778	4911	1830	1962	7.35e-31	141
sp|Q8NEZ4|KMT2C_HUMAN	tr|A0A096N175|A0A096N175_PAPAN	51.111	135	63	2	4778	4911	1837	1969	7.43e-31	141
sp|Q8NEZ4|KMT2C_HUMAN	tr|A0A2Y9Q7R4|A0A2Y9Q7R4_DELLE	51.111	135	63	2	4778	4911	1832	1964	7.61e-31	141
sp|Q8NEZ4|KMT2C_HUMAN	tr|G5BYD3|G5BYD3_HETGA	48.951	143	70	2	4770	4911	1362	1502	7.65e-31	141
sp|Q8NEZ4|KMT2C_HUMAN	tr|A0A2Y9SHM2|A0A2Y9SHM2_PHYMC	51.111	135	63	2	4778	4911	1840	1972	7.75e-31	141
sp|Q8NEZ4|KMT2C_HUMAN	tr|G3QV10|G3QV10_GORGO	51.111	135	63	2	4778	4911	1694	1826	7.77e-31	141
sp|Q8NEZ4|KMT2C_HUMAN	tr|G3TSW5|G3TSW5_LOXAF	51.111	135	63	2	4778	4911	1640	1772	7.77e-31	141
sp|Q8NEZ4|KMT2C_HUMAN	tr|A0A2U3VLY4|A0A2U3VLY4_ODORO	51.111	135	63	2	4778	4911	1421	1553	7.77e-31	141
sp|Q8NEZ4|KMT2C_HUMAN	tr|A0A384BYH7|A0A384BYH7_URSMA	51.111	135	63	2	4778	4911	1481	1613	7.85e-31	141
sp|Q8NEZ4|KMT2C_HUMAN	tr|A0A2I3HLR7|A0A2I3HLR7_NOMLE	51.111	135	63	2	4778	4911	1637	1769	8.03e-31	141
sp|Q8NEZ4|KMT2C_HUMAN	tr|A0A340WP09|A0A340WP09_LIPVE	51.111	135	63	2	4778	4911	1768	1900	8.07e-31	141
sp|Q8NEZ4|KMT2C_HUMAN	tr|A0A287CSQ0|A0A287CSQ0_ICTTR	51.111	135	63	2	4778	4911	1816	1948	8.31e-31	141
sp|Q8NEZ4|KMT2C_HUMAN	tr|A0A2K5USP6|A0A2K5USP6_MACFA	51.111	135	63	2	4778	4911	1748	1880	8.37e-31	141
sp|Q8NEZ4|KMT2C_HUMAN	tr|F7DJA2|F7DJA2_HORSE	51.111	135	63	2	4778	4911	1835	1967	8.49e-31	141
sp|Q8NEZ4|KMT2C_HUMAN	tr|A0A2K5DEP1|A0A2K5DEP1_AOTNA	51.111	135	63	2	4778	4911	1784	1916	8.53e-31	141
sp|Q8NEZ4|KMT2C_HUMAN	tr|A0A2K5MHK0|A0A2K5MHK0_CERAT	51.111	135	63	2	4778	4911	1795	1927	8.55e-31	141
sp|Q8NEZ4|KMT2C_HUMAN	tr|A0A1S3ASW6|A0A1S3ASW6_ERIEU	51.111	135	63	2	4778	4911	1762	1894	8.62e-31	141
sp|Q8NEZ4|KMT2C_HUMAN	tr|A0A2R9CHH3|A0A2R9CHH3_PANPA	51.111	135	63	2	4778	4911	1794	1926	8.62e-31	141
sp|Q8NEZ4|KMT2C_HUMAN	tr|A0A2K5ZSX2|A0A2K5ZSX2_MANLE	51.111	135	63	2	4778	4911	1771	1903	8.71e-31	141
sp|Q8NEZ4|KMT2C_HUMAN	tr|A0A2K6LC71|A0A2K6LC71_RHIBE	51.111	135	63	2	4778	4911	1773	1905	9.25e-31	141
sp|Q8NEZ4|KMT2C_HUMAN	tr|M0U8F6|M0U8F6_MUSAM	46.154	143	74	2	4770	4911	1010	1150	9.31e-31	140
sp|Q8NEZ4|KMT2C_HUMAN	tr|A0A2Y9R860|A0A2Y9R860_TRIMA	51.111	135	63	2	4778	4911	1840	1972	9.98e-31	140
sp|Q8NEZ4|KMT2C_HUMAN	tr|A0A452EGN9|A0A452EGN9_CAPHI	51.111	135	63	2	4778	4911	1690	1822	1.07e-30	140
sp|Q8NEZ4|KMT2C_HUMAN	tr|A0A151M7M9|A0A151M7M9_ALLMI	49.650	143	69	2	4770	4911	923	1063	1.15e-30	140
sp|Q8NEZ4|KMT2C_HUMAN	tr|A0A091CVA7|A0A091CVA7_FUKDA	51.111	135	63	2	4778	4911	1251	1383	1.16e-30	140
sp|Q8NEZ4|KMT2C_HUMAN	tr|A0A1U8CLL8|A0A1U8CLL8_MESAU	51.111	135	63	2	4778	4911	1846	1978	1.16e-30	140
sp|Q8NEZ4|KMT2C_HUMAN	tr|G1M7D2|G1M7D2_AILME	51.111	135	63	2	4778	4911	1814	1946	1.16e-30	140
sp|Q8NEZ4|KMT2C_HUMAN	sp|Q8CFT2|SET1B_MOUSE	51.111	135	63	2	4778	4911	1853	1985	1.20e-30	140
sp|Q8NEZ4|KMT2C_HUMAN	tr|G5AWN7|G5AWN7_HETGA	51.111	135	63	2	4778	4911	1354	1486	1.55e-30	140
sp|Q8NEZ4|KMT2C_HUMAN	tr|H0VU90|H0VU90_CAVPO	48.252	143	71	2	4770	4911	1562	1702	1.76e-30	140
sp|Q8NEZ4|KMT2C_HUMAN	tr|A0A091E1A1|A0A091E1A1_FUKDA	48.252	143	71	2	4770	4911	1480	1620	1.83e-30	140
sp|Q8NEZ4|KMT2C_HUMAN	tr|L5KJP7|L5KJP7_PTEAL	48.252	143	71	2	4770	4911	1525	1665	1.84e-30	140
sp|Q8NEZ4|KMT2C_HUMAN	sp|O15047|SET1A_HUMAN	48.252	143	71	2	4770	4911	1567	1707	1.93e-30	140
sp|Q8NEZ4|KMT2C_HUMAN	tr|A0A455BYN8|A0A455BYN8_PHYMC	48.252	143	71	2	4770	4911	448	588	1.97e-30	136
sp|Q8NEZ4|KMT2C_HUMAN	tr|G1Q6C8|G1Q6C8_MYOLU	48.252	143	71	2	4770	4911	1705	1845	1.99e-30	140
sp|Q8NEZ4|KMT2C_HUMAN	tr|A0A2Y9E3Y3|A0A2Y9E3Y3_TRIMA	48.252	143	71	2	4770	4911	1552	1692	2.06e-30	139
sp|Q8NEZ4|KMT2C_HUMAN	tr|H0XPN3|H0XPN3_OTOGA	48.252	143	71	2	4770	4911	716	856	2.06e-30	138
sp|Q8NEZ4|KMT2C_HUMAN	tr|G5E7G5|G5E7G5_LOXAF	48.252	143	71	2	4770	4911	1551	1691	2.11e-30	139
sp|Q8NEZ4|KMT2C_HUMAN	tr|A0A1S3WK57|A0A1S3WK57_ERIEU	48.252	143	71	2	4770	4911	1561	1701	2.19e-30	139
sp|Q8NEZ4|KMT2C_HUMAN	tr|G1S1U7|G1S1U7_NOMLE	48.252	143	71	2	4770	4911	1543	1683	2.19e-30	139
sp|Q8NEZ4|KMT2C_HUMAN	tr|G3RIZ6|G3RIZ6_GORGO	48.252	143	71	2	4770	4911	1565	1705	2.21e-30	139
sp|Q8NEZ4|KMT2C_HUMAN	tr|A0A5G2RGL8|A0A5G2RGL8_PIG	53.846	117	49	3	4796	4911	1	113	2.26e-30	123
sp|Q8NEZ4|KMT2C_HUMAN	tr|A0A4X2LMQ8|A0A4X2LMQ8_VOMUR	48.252	143	71	2	4770	4911	1561	1701	2.28e-30	139
sp|Q8NEZ4|KMT2C_HUMAN	tr|A0A2K6L3K4|A0A2K6L3K4_RHIBE	48.252	143	71	2	4770	4911	1473	1613	2.32e-30	139
sp|Q8NEZ4|KMT2C_HUMAN	tr|A0A452G4Z4|A0A452G4Z4_CAPHI	48.252	143	71	2	4770	4911	1568	1708	2.33e-30	139
sp|Q8NEZ4|KMT2C_HUMAN	tr|F7HY97|F7HY97_CALJA	48.252	143	71	2	4770	4911	1568	1708	2.33e-30	139
sp|Q8NEZ4|KMT2C_HUMAN	tr|A0A2K1LA30|A0A2K1LA30_PHYPA	43.506	154	79	3	4764	4911	2333	2484	2.33e-30	140
sp|Q8NEZ4|KMT2C_HUMAN	tr|A0A2K1LA30|A0A2K1LA30_PHYPA	32.099	81	52	2	241	318	2139	2219	7.1	39.3
sp|Q8NEZ4|KMT2C_HUMAN	tr|A0A2Y9PKY4|A0A2Y9PKY4_DELLE	48.252	143	71	2	4770	4911	1561	1701	2.36e-30	139
sp|Q8NEZ4|KMT2C_HUMAN	tr|E1BLX2|E1BLX2_BOVIN	48.252	143	71	2	4770	4911	1568	1708	2.37e-30	139
sp|Q8NEZ4|KMT2C_HUMAN	tr|A0A067RHB5|A0A067RHB5_ZOONE	46.853	143	73	2	4770	4911	1616	1756	2.39e-30	139
sp|Q8NEZ4|KMT2C_HUMAN	tr|F7DRS8|F7DRS8_HORSE	48.252	143	71	2	4770	4911	1567	1707	2.41e-30	139
sp|Q8NEZ4|KMT2C_HUMAN	tr|A0A445DI35|A0A445DI35_ARAHY	46.853	143	73	2	4770	4911	1143	1283	2.41e-30	139
sp|Q8NEZ4|KMT2C_HUMAN	tr|A0A2K5Y918|A0A2K5Y918_MANLE	48.252	143	71	2	4770	4911	1569	1709	2.43e-30	139
sp|Q8NEZ4|KMT2C_HUMAN	tr|A0A3Q0E3N8|A0A3Q0E3N8_TARSY	48.252	143	71	2	4770	4911	1543	1683	2.45e-30	139
sp|Q8NEZ4|KMT2C_HUMAN	tr|A0A2U3VQ44|A0A2U3VQ44_ODORO	48.252	143	71	2	4770	4911	1564	1704	2.47e-30	139
sp|Q8NEZ4|KMT2C_HUMAN	tr|A0A2K5CES9|A0A2K5CES9_AOTNA	48.252	143	71	2	4770	4911	1555	1695	2.48e-30	139
sp|Q8NEZ4|KMT2C_HUMAN	tr|H2QAZ0|H2QAZ0_PANTR	48.252	143	71	2	4770	4911	1567	1707	2.53e-30	139
sp|Q8NEZ4|KMT2C_HUMAN	tr|M3YKB9|M3YKB9_MUSPF	48.252	143	71	2	4770	4911	1770	1910	2.56e-30	139
sp|Q8NEZ4|KMT2C_HUMAN	tr|A0A1S3ET91|A0A1S3ET91_DIPOR	48.252	143	71	2	4770	4911	1581	1721	2.61e-30	139
sp|Q8NEZ4|KMT2C_HUMAN	tr|A0A0D9R0E6|A0A0D9R0E6_CHLSB	48.252	143	71	2	4770	4911	1568	1708	2.62e-30	139
sp|Q8NEZ4|KMT2C_HUMAN	tr|A0A1U8BLR9|A0A1U8BLR9_MESAU	48.252	143	71	2	4770	4911	1587	1727	2.64e-30	139
sp|Q8NEZ4|KMT2C_HUMAN	tr|G3I7C4|G3I7C4_CRIGR	48.252	143	71	2	4770	4911	1583	1723	2.70e-30	139
sp|Q8NEZ4|KMT2C_HUMAN	tr|F6UMN8|F6UMN8_CANLF	48.252	143	71	2	4770	4911	1566	1706	2.71e-30	139
sp|Q8NEZ4|KMT2C_HUMAN	sp|E9PYH6|SET1A_MOUSE	48.252	143	71	2	4770	4911	1576	1716	2.72e-30	139
sp|Q8NEZ4|KMT2C_HUMAN	tr|I3M608|I3M608_ICTTR	48.252	143	71	2	4770	4911	1568	1708	2.76e-30	139
sp|Q8NEZ4|KMT2C_HUMAN	tr|A0A2K5MEX5|A0A2K5MEX5_CERAT	48.252	143	71	2	4770	4911	1569	1709	2.80e-30	139
sp|Q8NEZ4|KMT2C_HUMAN	tr|A0A2K6FVR2|A0A2K6FVR2_PROCO	48.252	143	71	2	4770	4911	1566	1706	2.82e-30	139
sp|Q8NEZ4|KMT2C_HUMAN	tr|M3VYS8|M3VYS8_FELCA	48.252	143	71	2	4770	4911	1567	1707	2.85e-30	139
sp|Q8NEZ5|FBX22_HUMAN	sp|Q8NEZ5|FBX22_HUMAN	100.000	403	0	0	1	403	1	403	0.0	830
sp|Q8NEZ5|FBX22_HUMAN	tr|K7D441|K7D441_PANTR	99.752	403	1	0	1	403	1	403	0.0	827
sp|Q8NEZ5|FBX22_HUMAN	tr|A0A2R9ANP3|A0A2R9ANP3_PANPA	99.752	403	1	0	1	403	1	403	0.0	827
sp|Q8NEZ5|FBX22_HUMAN	tr|G3QFJ2|G3QFJ2_GORGO	99.504	403	2	0	1	403	1	403	0.0	825
sp|Q8NEZ5|FBX22_HUMAN	tr|G1R9P9|G1R9P9_NOMLE	99.007	403	4	0	1	403	1	403	0.0	820
sp|Q8NEZ5|FBX22_HUMAN	sp|Q5RE08|FBX22_PONAB	98.511	403	6	0	1	403	1	403	0.0	818
sp|Q8NEZ5|FBX22_HUMAN	tr|H2NNV4|H2NNV4_PONAB	98.272	405	5	1	1	403	1	405	0.0	815
sp|Q8NEZ5|FBX22_HUMAN	tr|A0A2K6AE61|A0A2K6AE61_MANLE	98.020	404	7	1	1	403	1	404	0.0	808
sp|Q8NEZ5|FBX22_HUMAN	tr|A0A2K5LHV9|A0A2K5LHV9_CERAT	98.020	404	7	1	1	403	1	404	0.0	806
sp|Q8NEZ5|FBX22_HUMAN	tr|A0A2K5X7H5|A0A2K5X7H5_MACFA	97.772	404	8	1	1	403	1	404	0.0	805
sp|Q8NEZ5|FBX22_HUMAN	tr|A0A096NMT6|A0A096NMT6_PAPAN	97.277	404	10	1	1	403	1	404	0.0	804
sp|Q8NEZ5|FBX22_HUMAN	tr|A0A2K5EJV4|A0A2K5EJV4_AOTNA	96.535	404	13	1	1	403	1	404	0.0	803
sp|Q8NEZ5|FBX22_HUMAN	tr|A0A2K6KN83|A0A2K6KN83_RHIBE	97.030	404	11	1	1	403	1	404	0.0	797
sp|Q8NEZ5|FBX22_HUMAN	tr|F6W4K1|F6W4K1_CALJA	95.792	404	16	1	1	403	1	404	0.0	795
sp|Q8NEZ5|FBX22_HUMAN	tr|A0A0D9RQ84|A0A0D9RQ84_CHLSB	89.726	438	10	2	1	403	1	438	0.0	784
sp|Q8NEZ5|FBX22_HUMAN	tr|I3M1W8|I3M1W8_ICTTR	94.307	404	22	1	1	403	1	404	0.0	783
sp|Q8NEZ5|FBX22_HUMAN	tr|H0XXK3|H0XXK3_OTOGA	92.822	404	28	1	1	403	1	404	0.0	776
sp|Q8NEZ5|FBX22_HUMAN	tr|A0A2K6FXC1|A0A2K6FXC1_PROCO	93.564	404	25	1	1	403	1	404	0.0	774
sp|Q8NEZ5|FBX22_HUMAN	tr|G1L5N7|G1L5N7_AILME	93.384	393	26	0	11	403	16	408	0.0	762
sp|Q8NEZ5|FBX22_HUMAN	tr|A0A2U3XU16|A0A2U3XU16_LEPWE	93.862	391	24	0	13	403	18	408	0.0	761
sp|Q8NEZ5|FBX22_HUMAN	tr|M3WI77|M3WI77_FELCA	91.198	409	30	2	1	403	1	409	0.0	761
sp|Q8NEZ5|FBX22_HUMAN	tr|A0A1U7T809|A0A1U7T809_TARSY	95.876	388	16	0	16	403	17	404	0.0	759
sp|Q8NEZ5|FBX22_HUMAN	sp|Q78JE5|FBX22_MOUSE	93.862	391	24	0	13	403	12	402	0.0	759
sp|Q8NEZ5|FBX22_HUMAN	tr|A0A2Y9F402|A0A2Y9F402_PHYMC	93.862	391	24	0	13	403	16	406	0.0	759
sp|Q8NEZ5|FBX22_HUMAN	tr|A0A384DU25|A0A384DU25_URSMA	93.606	391	25	0	13	403	18	408	0.0	759
sp|Q8NEZ5|FBX22_HUMAN	tr|F7A351|F7A351_HORSE	91.832	404	32	1	1	403	1	404	0.0	758
sp|Q8NEZ5|FBX22_HUMAN	tr|A0A2U3WYB3|A0A2U3WYB3_ODORO	93.350	391	26	0	13	403	18	408	0.0	757
sp|Q8NEZ5|FBX22_HUMAN	tr|G3TI53|G3TI53_LOXAF	93.846	390	24	0	14	403	3	392	0.0	755
sp|Q8NEZ5|FBX22_HUMAN	tr|A0A2Y9E5K9|A0A2Y9E5K9_TRIMA	91.315	403	35	0	1	403	1	403	0.0	755
sp|Q8NEZ5|FBX22_HUMAN	tr|M3Z0Y3|M3Z0Y3_MUSPF	92.366	393	30	0	11	403	16	408	0.0	754
sp|Q8NEZ5|FBX22_HUMAN	tr|A0A2Y9NL64|A0A2Y9NL64_DELLE	93.909	394	23	1	11	403	15	408	0.0	754
sp|Q8NEZ5|FBX22_HUMAN	tr|G3H0C8|G3H0C8_CRIGR	93.557	388	25	0	16	403	18	405	0.0	754
sp|Q8NEZ5|FBX22_HUMAN	tr|A0A1U7QN65|A0A1U7QN65_MESAU	91.337	404	34	1	1	403	1	404	0.0	751
sp|Q8NEZ5|FBX22_HUMAN	tr|A0A340YDZ9|A0A340YDZ9_LIPVE	93.814	388	24	0	16	403	17	404	0.0	749
sp|Q8NEZ5|FBX22_HUMAN	tr|A0A287BQ70|A0A287BQ70_PIG	90.594	404	37	1	1	403	1	404	0.0	749
sp|Q8NEZ5|FBX22_HUMAN	tr|A5PJX0|A5PJX0_BOVIN	89.948	388	39	0	16	403	17	404	0.0	721
sp|Q8NEZ5|FBX22_HUMAN	tr|W5NT86|W5NT86_SHEEP	88.660	388	44	0	16	403	18	405	0.0	712
sp|Q8NEZ5|FBX22_HUMAN	tr|A0A452G3N7|A0A452G3N7_CAPHI	88.660	388	44	0	16	403	18	405	0.0	712
sp|Q8NEZ5|FBX22_HUMAN	tr|A0A1S2ZWU3|A0A1S2ZWU3_ERIEU	81.436	404	74	1	1	403	1	404	0.0	681
sp|Q8NEZ5|FBX22_HUMAN	tr|G5AUJ8|G5AUJ8_HETGA	85.422	391	54	2	15	403	1	390	0.0	674
sp|Q8NEZ5|FBX22_HUMAN	tr|F6WH02|F6WH02_HORSE	91.011	356	26	1	48	403	32	381	0.0	669
sp|Q8NEZ5|FBX22_HUMAN	tr|H0VZJ9|H0VZJ9_CAVPO	83.733	375	54	2	32	403	10	380	0.0	641
sp|Q8NEZ5|FBX22_HUMAN	tr|A0A1D5QBN7|A0A1D5QBN7_MACMU	99.035	311	3	0	93	403	343	653	0.0	639
sp|Q8NEZ5|FBX22_HUMAN	tr|A0A5F4CQS0|A0A5F4CQS0_CANLF	92.605	311	23	0	93	403	345	655	0.0	609
sp|Q8NEZ5|FBX22_HUMAN	tr|A0A2K6TTV6|A0A2K6TTV6_SAIBB	76.607	389	36	2	15	403	16	349	0.0	578
sp|Q8NEZ5|FBX22_HUMAN	tr|A0A4X2KX96|A0A4X2KX96_VOMUR	69.666	389	114	3	15	403	12	396	0.0	559
sp|Q8NEZ5|FBX22_HUMAN	tr|G1TYG6|G1TYG6_RABIT	88.629	299	34	0	105	403	1	299	0.0	556
sp|Q8NEZ5|FBX22_HUMAN	tr|A0A151MA14|A0A151MA14_ALLMI	68.205	390	120	3	15	403	3	389	0.0	551
sp|Q8NEZ5|FBX22_HUMAN	tr|A0A1U8D721|A0A1U8D721_ALLSI	67.692	390	122	3	15	403	3	389	0.0	551
sp|Q8NEZ5|FBX22_HUMAN	tr|H0YZ94|H0YZ94_TAEGU	68.217	387	119	3	18	403	13	396	0.0	548
sp|Q8NEZ5|FBX22_HUMAN	tr|A0A0Q3URD1|A0A0Q3URD1_AMAAE	67.700	387	121	3	18	403	5	388	0.0	544
sp|Q8NEZ5|FBX22_HUMAN	tr|A0A091E0Q0|A0A091E0Q0_FUKDA	92.226	283	22	0	121	403	362	644	0.0	541
sp|Q8NEZ5|FBX22_HUMAN	tr|A0A226NEB1|A0A226NEB1_CALSU	66.925	387	124	3	18	403	6	389	0.0	537
sp|Q8NEZ5|FBX22_HUMAN	tr|A0A2U4CMC2|A0A2U4CMC2_TURTR	92.226	283	22	0	12	294	15	297	0.0	530
sp|Q8NEZ5|FBX22_HUMAN	tr|A0A1S3EV15|A0A1S3EV15_DIPOR	84.281	299	47	0	105	403	1	299	0.0	517
sp|Q8NEZ5|FBX22_HUMAN	tr|K7GEX1|K7GEX1_PELSI	66.304	368	119	3	38	403	46	410	2.24e-178	507
sp|Q8NEZ5|FBX22_HUMAN	tr|G1PLY6|G1PLY6_MYOLU	75.685	292	71	0	112	403	8	299	3.61e-169	479
sp|Q8NEZ5|FBX22_HUMAN	tr|A0A091JHP0|A0A091JHP0_EGRGA	68.910	312	95	2	93	403	1	311	4.69e-158	452
sp|Q8NEZ5|FBX22_HUMAN	tr|R0JEP2|R0JEP2_ANAPL	68.690	313	96	2	92	403	1	312	1.03e-157	451
sp|Q8NEZ5|FBX22_HUMAN	tr|A0A087R169|A0A087R169_APTFO	68.690	313	96	2	92	403	1	312	3.71e-157	449
sp|Q8NEZ5|FBX22_HUMAN	tr|G1MWN9|G1MWN9_MELGA	68.269	312	97	2	93	403	2	312	8.66e-156	446
sp|Q8NEZ5|FBX22_HUMAN	tr|A0A099Z2G2|A0A099Z2G2_TINGU	68.065	310	97	2	95	403	2	310	2.02e-155	445
sp|Q8NEZ5|FBX22_HUMAN	tr|A0A091HZ18|A0A091HZ18_CALAN	67.308	312	100	2	93	403	1	311	3.34e-153	439
sp|Q8NEZ5|FBX22_HUMAN	tr|A0A2I0M6L5|A0A2I0M6L5_COLLI	67.742	310	98	2	95	403	2	310	1.02e-152	438
sp|Q8NEZ5|FBX22_HUMAN	tr|F6SQ04|F6SQ04_ORNAN	66.559	311	101	3	95	403	2	311	3.13e-140	407
sp|Q8NEZ5|FBX22_HUMAN	tr|A0A1L8GZS7|A0A1L8GZS7_XENLA	54.286	385	167	6	22	403	30	408	2.71e-139	408
sp|Q8NEZ5|FBX22_HUMAN	tr|A0A1S3KVT1|A0A1S3KVT1_SALSA	51.795	390	176	6	12	400	9	387	5.08e-139	406
sp|Q8NEZ5|FBX22_HUMAN	tr|A0A1S3PVF1|A0A1S3PVF1_SALSA	51.538	390	177	6	12	400	9	387	1.27e-137	403
sp|Q8NEZ5|FBX22_HUMAN	tr|A0A060YDZ7|A0A060YDZ7_ONCMY	51.282	390	178	6	12	400	9	387	1.32e-137	403
sp|Q8NEZ5|FBX22_HUMAN	tr|A0A3B4TFE7|A0A3B4TFE7_SERDU	51.295	386	176	6	16	400	13	387	1.96e-133	392
sp|Q8NEZ5|FBX22_HUMAN	tr|G3PVL7|G3PVL7_GASAC	51.295	386	173	7	16	400	16	387	4.65e-131	386
sp|Q8NEZ5|FBX22_HUMAN	tr|A0A3B5K849|A0A3B5K849_TAKRU	48.964	386	184	7	16	400	13	386	3.12e-125	371
sp|Q8NEZ5|FBX22_HUMAN	tr|A0A091WR67|A0A091WR67_OPIHO	67.857	252	79	2	153	403	1	251	3.07e-123	361
sp|Q8NEZ5|FBX22_HUMAN	tr|A0A060ZEI8|A0A060ZEI8_ONCMY	55.789	190	79	3	211	400	13	197	2.64e-66	214
sp|Q8NEZ5|FBX22_HUMAN	tr|A0A060YQD4|A0A060YQD4_ONCMY	47.500	200	98	3	12	210	9	202	2.33e-59	196
sp|Q8NEZ5|FBX22_HUMAN	tr|A0A067QQN6|A0A067QQN6_ZOONE	29.885	261	147	8	167	403	241	489	9.41e-24	108
sp|Q8NEZ5|FBX22_HUMAN	tr|E9G1S2|E9G1S2_DAPPU	25.138	362	226	16	29	364	19	361	2.11e-17	89.0
sp|Q8NEZ5|FBX22_HUMAN	tr|H9GQJ3|H9GQJ3_ANOCA	86.111	36	5	0	339	374	2	37	4.18e-16	76.6
sp|Q8NEZ5|FBX22_HUMAN	tr|A0A026WYS2|A0A026WYS2_OOCBI	20.991	343	223	10	28	364	39	339	8.08e-10	65.9
sp|Q8NEZ5|FBX22_HUMAN	tr|E2BMM9|E2BMM9_HARSA	24.211	190	135	6	178	364	31	214	8.34e-08	58.2
sp|Q8NEZ5|FBX22_HUMAN	tr|A0A1D6KFH5|A0A1D6KFH5_MAIZE	41.270	63	35	1	28	88	129	191	0.011	43.9
sp|Q8NEZ5|FBX22_HUMAN	tr|A0A194Q1M9|A0A194Q1M9_PAPXU	30.952	84	49	4	283	364	354	430	0.013	43.5
sp|Q8NEZ5|FBX22_HUMAN	tr|A0A0L7LF75|A0A0L7LF75_9NEOP	28.736	87	51	3	318	400	343	422	0.031	42.4
sp|Q8NEZ5|FBX22_HUMAN	tr|C4IZ02|C4IZ02_MAIZE	42.105	38	20	1	28	63	46	83	0.039	42.0
sp|Q8NEZ5|FBX22_HUMAN	tr|G1RVL9|G1RVL9_NOMLE	28.571	126	73	3	81	195	324	443	0.088	40.8
sp|Q8NEZ5|FBX22_HUMAN	tr|A0A3B6TW68|A0A3B6TW68_WHEAT	50.000	38	17	1	18	53	14	51	0.25	38.9
sp|Q8NEZ5|FBX22_HUMAN	tr|A0A3B6NPM9|A0A3B6NPM9_WHEAT	32.653	49	23	1	28	66	15	63	0.63	38.1
sp|Q8NEZ5|FBX22_HUMAN	sp|Q29458|LIPG_BOVIN	29.348	92	63	2	312	402	94	184	0.69	38.1
sp|Q8NEZ5|FBX22_HUMAN	tr|A0A3Q2I395|A0A3Q2I395_HORSE	30.275	109	65	2	81	178	327	435	0.83	37.7
sp|Q8NEZ5|FBX22_HUMAN	tr|A0A3B6RPP0|A0A3B6RPP0_WHEAT	50.000	36	16	1	20	53	7	42	0.87	37.7
sp|Q8NEZ5|FBX22_HUMAN	tr|A0A226ML00|A0A226ML00_CALSU	29.358	109	66	2	81	178	33	141	0.89	36.6
sp|Q8NEZ5|FBX22_HUMAN	tr|M0SSW4|M0SSW4_MUSAM	62.069	29	11	0	33	61	4	32	0.95	37.7
sp|Q8NEZ5|FBX22_HUMAN	tr|M0S7F5|M0S7F5_MUSAM	38.462	52	28	1	11	62	81	128	0.97	37.7
sp|Q8NEZ5|FBX22_HUMAN	tr|E9H0Z6|E9H0Z6_DAPPU	30.631	111	66	2	79	178	328	438	0.97	37.7
sp|Q8NEZ5|FBX22_HUMAN	tr|H9G7U9|H9G7U9_ANOCA	29.358	109	66	2	81	178	117	225	0.98	37.0
sp|Q8NEZ5|FBX22_HUMAN	tr|A0A2U3YL66|A0A2U3YL66_LEPWE	29.358	109	66	2	81	178	103	211	1.0	37.0
sp|Q8NEZ5|FBX22_HUMAN	tr|A0A2K6GEL3|A0A2K6GEL3_PROCO	30.275	109	65	2	81	178	331	439	1.1	37.4
sp|Q8NEZ5|FBX22_HUMAN	tr|A9TWQ7|A9TWQ7_PHYPA	55.556	27	12	0	28	54	17	43	1.1	37.4
sp|Q8NEZ5|FBX22_HUMAN	tr|A0A2K5UE23|A0A2K5UE23_MACFA	29.204	113	61	3	81	178	245	353	1.2	37.4
sp|Q8NEZ5|FBX22_HUMAN	tr|A0A3B6NX83|A0A3B6NX83_WHEAT	25.333	150	90	4	120	251	919	1064	1.2	37.7
sp|Q8NEZ5|FBX22_HUMAN	tr|A0A2K1IBQ5|A0A2K1IBQ5_PHYPA	56.000	25	11	0	28	52	14	38	1.2	37.4
sp|Q8NEZ5|FBX22_HUMAN	tr|M0RLE6|M0RLE6_MUSAM	44.737	38	20	1	20	56	26	63	1.2	37.4
sp|Q8NEZ5|FBX22_HUMAN	tr|A0A4X2KSE0|A0A4X2KSE0_VOMUR	32.075	53	27	1	4	56	45	88	1.3	37.4
sp|Q8NEZ5|FBX22_HUMAN	tr|W5PJ73|W5PJ73_SHEEP	29.358	109	66	2	81	178	273	381	1.3	37.4
sp|Q8NEZ5|FBX22_HUMAN	tr|A0A2K6LU74|A0A2K6LU74_RHIBE	30.769	104	63	3	83	178	310	412	1.3	37.4
sp|Q8NEZ5|FBX22_HUMAN	tr|G3Q975|G3Q975_GASAC	29.091	110	67	2	80	178	326	435	1.4	37.0
sp|Q8NEZ5|FBX22_HUMAN	tr|A0A1D6MVW6|A0A1D6MVW6_MAIZE	37.097	62	37	1	29	88	127	188	1.4	37.4
sp|Q8NEZ5|FBX22_HUMAN	tr|A0A3B6I4H1|A0A3B6I4H1_WHEAT	42.857	42	22	1	24	63	27	68	1.4	37.0
sp|Q8NEZ5|FBX22_HUMAN	sp|P17694|NDUS2_BOVIN	29.358	109	66	2	81	178	324	432	1.5	37.0
sp|Q8NEZ5|FBX22_HUMAN	tr|A0A444XWK4|A0A444XWK4_ARAHY	39.535	43	25	1	321	363	450	491	1.6	37.4
sp|Q8NEZ5|FBX22_HUMAN	tr|F1MES3|F1MES3_BOVIN	28.261	92	64	2	312	402	94	184	1.7	37.0
sp|Q8NEZ5|FBX22_HUMAN	tr|A0A026X3B0|A0A026X3B0_OOCBI	24.138	116	81	2	272	380	34	149	1.8	36.6
sp|Q8NEZ5|FBX22_HUMAN	tr|B8BCI2|B8BCI2_ORYSI	31.343	67	35	2	1	56	1	67	1.8	36.6
sp|Q8NEZ5|FBX22_HUMAN	tr|A0A2K6KG42|A0A2K6KG42_RHIBE	29.358	109	66	2	81	178	411	519	2.0	36.6
sp|Q8NEZ5|FBX22_HUMAN	tr|A0A3B6PLJ4|A0A3B6PLJ4_WHEAT	30.612	49	24	1	28	66	15	63	2.0	36.6
sp|Q8NEZ5|FBX22_HUMAN	tr|A2Y2Y8|A2Y2Y8_ORYSI	34.884	43	28	0	14	56	3	45	2.0	36.6
sp|Q8NEZ5|FBX22_HUMAN	sp|Q9M310|FBK77_ARATH	40.000	45	23	2	20	60	36	80	2.1	36.6
sp|Q8NEZ5|FBX22_HUMAN	tr|G1P2R2|G1P2R2_MYOLU	29.358	109	66	2	81	178	325	433	2.1	36.6
sp|Q8NEZ5|FBX22_HUMAN	tr|A0A5F4BP28|A0A5F4BP28_CANLF	29.358	109	66	2	81	178	327	435	2.1	36.6
sp|Q8NEZ5|FBX22_HUMAN	tr|B8A6W4|B8A6W4_ORYSI	36.842	38	22	1	28	63	46	83	2.1	36.6
sp|Q8NEZ5|FBX22_HUMAN	tr|A0A3B6QFQ7|A0A3B6QFQ7_WHEAT	30.612	49	24	1	28	66	15	63	2.1	36.6
sp|Q8NEZ5|FBX22_HUMAN	tr|M3YS62|M3YS62_MUSPF	29.358	109	66	2	81	178	295	403	2.2	36.6
sp|Q8NEZ5|FBX22_HUMAN	tr|A0A1S3GBC3|A0A1S3GBC3_DIPOR	29.358	109	66	2	81	178	324	432	2.2	36.6
sp|Q8NEZ5|FBX22_HUMAN	tr|F1S1A8|F1S1A8_PIG	29.358	109	66	2	81	178	334	442	2.2	36.6
sp|Q8NEZ5|FBX22_HUMAN	tr|G1T5J9|G1T5J9_RABIT	29.358	109	66	2	81	178	324	432	2.2	36.6
sp|Q8NEZ5|FBX22_HUMAN	sp|O75306|NDUS2_HUMAN	29.358	109	66	2	81	178	324	432	2.2	36.6
sp|Q8NEZ5|FBX22_HUMAN	sp|Q9FMV0|FBL91_ARATH	28.571	112	67	4	298	401	423	529	2.2	36.6
sp|Q8NEZ5|FBX22_HUMAN	sp|Q0MQG5|NDUS2_PANTR	29.358	109	66	2	81	178	324	432	2.2	36.6
sp|Q8NEZ5|FBX22_HUMAN	tr|K7FF38|K7FF38_PELSI	29.293	99	62	1	88	178	304	402	2.3	36.6
sp|Q8NEZ5|FBX22_HUMAN	tr|A0A2U3WGW3|A0A2U3WGW3_ODORO	29.358	109	66	2	81	178	322	430	2.3	36.6
sp|Q8NEZ5|FBX22_HUMAN	sp|Q0MQG4|NDUS2_GORGO	29.358	109	66	2	81	178	324	432	2.4	36.6
sp|Q8NEZ5|FBX22_HUMAN	tr|H9JWH9|H9JWH9_BOMMO	27.742	155	86	7	169	311	1231	1371	2.5	36.6
sp|Q8NEZ5|FBX22_HUMAN	tr|H2N515|H2N515_PONAB	29.358	109	66	2	81	178	324	432	2.5	36.2
sp|Q8NEZ5|FBX22_HUMAN	tr|A0A384CWL9|A0A384CWL9_URSMA	29.358	109	66	2	81	178	301	409	2.5	36.2
sp|Q8NEZ5|FBX22_HUMAN	tr|A0A2K1JQW9|A0A2K1JQW9_PHYPA	33.962	53	32	2	15	66	21	71	2.5	36.2
sp|Q8NEZ5|FBX22_HUMAN	tr|A0A2K1JL87|A0A2K1JL87_PHYPA	41.935	31	18	0	28	58	32	62	2.5	36.2
sp|Q8NEZ5|FBX22_HUMAN	tr|A0A2K5MG41|A0A2K5MG41_CERAT	29.358	109	66	2	81	178	324	432	2.6	36.2
sp|Q8NEZ5|FBX22_HUMAN	tr|A0A286Y0J1|A0A286Y0J1_CAVPO	29.358	109	66	2	81	178	324	432	2.7	36.2
sp|Q8NEZ5|FBX22_HUMAN	sp|Q91WD5|NDUS2_MOUSE	29.358	109	66	2	81	178	324	432	2.8	36.2
sp|Q8NEZ5|FBX22_HUMAN	tr|G1MAF7|G1MAF7_AILME	29.358	109	66	2	81	178	324	432	2.8	36.2
sp|Q8NEZ5|FBX22_HUMAN	tr|A0A2R9A923|A0A2R9A923_PANPA	29.358	109	66	2	81	178	324	432	2.8	36.2
sp|Q8NEZ5|FBX22_HUMAN	tr|A0A096NQK6|A0A096NQK6_PAPAN	29.358	109	66	2	81	178	324	432	2.9	36.2
sp|Q8NEZ5|FBX22_HUMAN	tr|A0A2K5ZLM0|A0A2K5ZLM0_MANLE	29.358	109	66	2	81	178	324	432	2.9	36.2
sp|Q8NEZ5|FBX22_HUMAN	tr|A0A3B6SLH0|A0A3B6SLH0_WHEAT	47.222	36	17	1	20	53	7	42	2.9	35.8
sp|Q8NEZ5|FBX22_HUMAN	tr|A0A3B6I3N2|A0A3B6I3N2_WHEAT	42.857	42	22	1	24	63	416	457	2.9	36.2
sp|Q8NEZ5|FBX22_HUMAN	tr|A0A0D9S3D8|A0A0D9S3D8_CHLSB	29.358	109	66	2	81	178	324	432	3.0	36.2
sp|Q8NEZ5|FBX22_HUMAN	tr|F7HRU1|F7HRU1_CALJA	30.189	53	28	1	4	56	62	105	3.0	36.2
sp|Q8NEZ5|FBX22_HUMAN	tr|A0A1U7TSN4|A0A1U7TSN4_TARSY	29.358	109	66	2	81	178	386	494	3.0	36.2
sp|Q8NEZ5|FBX22_HUMAN	tr|A0A139WL12|A0A139WL12_TRICA	24.590	122	79	4	285	400	284	398	3.0	35.8
sp|Q8NEZ5|FBX22_HUMAN	tr|A0A452FXF1|A0A452FXF1_CAPHI	28.440	109	67	2	81	178	324	432	3.0	36.2
sp|Q8NEZ5|FBX22_HUMAN	tr|H0WM64|H0WM64_OTOGA	30.189	53	28	1	4	56	58	101	3.0	36.2
sp|Q8NEZ5|FBX22_HUMAN	tr|F4IKW4|F4IKW4_ARATH	37.500	40	23	1	28	65	7	46	3.1	33.5
sp|Q8NEZ5|FBX22_HUMAN	tr|A0A0D9RS81|A0A0D9RS81_CHLSB	30.189	53	28	1	4	56	59	102	3.1	36.2
sp|Q8NEZ5|FBX22_HUMAN	tr|F1MSA3|F1MSA3_BOVIN	28.571	91	63	2	313	402	95	184	3.2	35.8
sp|Q8NEZ5|FBX22_HUMAN	tr|A0A2U3VWQ3|A0A2U3VWQ3_ODORO	30.189	53	28	1	4	56	61	104	3.2	36.2
sp|Q8NEZ5|FBX22_HUMAN	tr|A0A3B6PFA5|A0A3B6PFA5_WHEAT	50.000	30	15	0	27	56	15	44	3.3	35.8
sp|Q8NEZ5|FBX22_HUMAN	tr|G1QW55|G1QW55_NOMLE	30.189	53	28	1	4	56	59	102	3.3	36.2
sp|Q8NEZ5|FBX22_HUMAN	sp|Q7Z6M2|FBX33_HUMAN	30.189	53	28	1	4	56	59	102	3.3	36.2
sp|Q8NEZ5|FBX22_HUMAN	tr|H2Q881|H2Q881_PANTR	30.189	53	28	1	4	56	61	104	3.3	36.2
sp|Q8NEZ5|FBX22_HUMAN	tr|F1PPJ7|F1PPJ7_CANLF	30.189	53	28	1	4	56	61	104	3.3	36.2
sp|Q8NEZ5|FBX22_HUMAN	tr|H2NL43|H2NL43_PONAB	30.189	53	28	1	4	56	59	102	3.3	35.8
sp|Q8NEZ5|FBX22_HUMAN	tr|A0A2K5VH73|A0A2K5VH73_MACFA	30.189	53	28	1	4	56	59	102	3.3	35.8
sp|Q8NEZ5|FBX22_HUMAN	tr|A0A2K5NCR6|A0A2K5NCR6_CERAT	30.189	53	28	1	4	56	59	102	3.3	35.8
sp|Q8NEZ5|FBX22_HUMAN	tr|A0A3Q2I0T1|A0A3Q2I0T1_HORSE	30.189	53	28	1	4	56	61	104	3.3	35.8
sp|Q8NEZ5|FBX22_HUMAN	tr|A9SL25|A9SL25_PHYPA	53.571	28	13	0	27	54	13	40	3.4	35.8
sp|Q8NEZ5|FBX22_HUMAN	tr|A0A445AC91|A0A445AC91_ARAHY	44.828	29	16	0	28	56	48	76	3.4	35.8
sp|Q8NEZ5|FBX22_HUMAN	tr|A0A096NUQ4|A0A096NUQ4_PAPAN	30.189	53	28	1	4	56	59	102	3.4	35.8
sp|Q8NEZ5|FBX22_HUMAN	tr|G3R5E3|G3R5E3_GORGO	30.189	53	28	1	4	56	59	102	3.4	35.8
sp|Q8NEZ5|FBX22_HUMAN	tr|A0A2K1J925|A0A2K1J925_PHYPA	45.161	31	17	0	27	57	13	43	3.4	35.4
sp|Q8NEZ5|FBX22_HUMAN	tr|A0A3B6BZL4|A0A3B6BZL4_WHEAT	41.935	31	18	0	28	58	16	46	3.4	35.8
sp|Q8NEZ5|FBX22_HUMAN	tr|A0A2K5Y7N6|A0A2K5Y7N6_MANLE	30.189	53	28	1	4	56	59	102	3.4	35.8
sp|Q8NEZ5|FBX22_HUMAN	tr|I3MSI4|I3MSI4_ICTTR	30.189	53	28	1	4	56	63	106	3.4	35.8
sp|Q8NEZ5|FBX22_HUMAN	tr|A0A3B6GTQ3|A0A3B6GTQ3_WHEAT	34.211	38	23	1	28	63	46	83	3.4	35.8
sp|Q8NEZ5|FBX22_HUMAN	tr|A0A3B6EKP9|A0A3B6EKP9_WHEAT	34.211	38	23	1	28	63	46	83	3.4	35.8
sp|Q8NEZ5|FBX22_HUMAN	tr|F7D5V5|F7D5V5_CALJA	29.358	109	66	2	81	178	324	432	3.5	35.8
sp|Q8NEZ5|FBX22_HUMAN	sp|Q8VE08|FBX33_MOUSE	30.189	53	28	1	4	56	62	105	3.5	35.8
sp|Q8NEZ5|FBX22_HUMAN	tr|A0A2K5D7L6|A0A2K5D7L6_AOTNA	30.189	53	28	1	4	56	59	102	3.5	35.8
sp|Q8NEZ5|FBX22_HUMAN	tr|A0A2U3XPL7|A0A2U3XPL7_LEPWE	30.189	53	28	1	4	56	61	104	3.5	35.8
sp|Q8NEZ5|FBX22_HUMAN	tr|W5CVV6|W5CVV6_WHEAT	34.211	38	23	1	28	63	46	83	3.5	35.8
sp|Q8NEZ5|FBX22_HUMAN	tr|M3X908|M3X908_FELCA	30.189	53	28	1	4	56	61	104	3.6	35.8
sp|Q8NEZ5|FBX22_HUMAN	tr|A0A2K6N255|A0A2K6N255_RHIBE	30.189	53	28	1	4	56	61	104	3.6	35.8
sp|Q8NEZ5|FBX22_HUMAN	tr|A0A2K6FQ85|A0A2K6FQ85_PROCO	30.189	53	28	1	4	56	58	101	3.6	35.8
sp|Q8NEZ5|FBX22_HUMAN	tr|A0A3B6PVK4|A0A3B6PVK4_WHEAT	28.947	76	45	2	28	98	16	87	3.7	35.0
sp|Q8NEZ5|FBX22_HUMAN	tr|A0A2K5CL30|A0A2K5CL30_AOTNA	29.358	109	66	2	81	178	324	432	3.7	35.8
sp|Q8NEZ5|FBX22_HUMAN	tr|H0X9N8|H0X9N8_OTOGA	29.358	109	66	2	81	178	324	432	3.8	35.8
sp|Q8NEZ5|FBX22_HUMAN	tr|B8B0P9|B8B0P9_ORYSI	34.940	83	43	4	265	343	302	377	3.8	36.2
sp|Q8NEZ5|FBX22_HUMAN	tr|G1LBA1|G1LBA1_AILME	30.769	52	27	1	5	56	5	47	3.9	35.8
sp|Q8NEZ5|FBX22_HUMAN	tr|A0A5F9CKK1|A0A5F9CKK1_RABIT	30.189	53	28	1	4	56	59	102	3.9	35.8
sp|Q8NEZ5|FBX22_HUMAN	tr|A0A2K1ITU9|A0A2K1ITU9_PHYPA	42.857	28	16	0	27	54	52	79	4.0	35.4
sp|Q8NEZ5|FBX22_HUMAN	tr|A0A2K1L9H3|A0A2K1L9H3_PHYPA	37.931	29	18	0	28	56	39	67	4.1	33.1
sp|Q8NEZ5|FBX22_HUMAN	tr|A0A2K6T6U5|A0A2K6T6U5_SAIBB	29.358	109	66	2	81	178	323	431	4.2	35.4
sp|Q8NEZ5|FBX22_HUMAN	tr|A0A2K5TSC1|A0A2K5TSC1_MACFA	29.358	109	66	2	81	178	324	432	4.2	35.4
sp|Q8NEZ5|FBX22_HUMAN	tr|A0A3Q0CHK6|A0A3Q0CHK6_MESAU	29.358	109	66	2	81	178	324	432	4.3	35.4
sp|Q8NEZ5|FBX22_HUMAN	tr|A0A3B6LVY5|A0A3B6LVY5_WHEAT	46.667	45	19	2	11	52	41	83	4.3	35.4
sp|Q8NEZ5|FBX22_HUMAN	tr|M0SX68|M0SX68_MUSAM	29.167	72	49	1	28	99	8	77	4.3	35.4
sp|Q8NEZ5|FBX22_HUMAN	tr|F7DQM6|F7DQM6_MACMU	30.189	53	28	1	4	56	59	102	4.4	35.8
sp|Q8NEZ5|FBX22_HUMAN	tr|A0A3Q0FT12|A0A3Q0FT12_ALLSI	29.358	109	66	3	81	178	300	408	4.4	35.4
sp|Q8NEZ5|FBX22_HUMAN	sp|Q9LIR8|FBK67_ARATH	40.909	44	25	1	18	60	6	49	4.4	35.4
sp|Q8NEZ5|FBX22_HUMAN	tr|A0A3B6TF42|A0A3B6TF42_WHEAT	38.636	44	27	0	13	56	2	45	4.5	35.4
sp|Q8NEZ5|FBX22_HUMAN	tr|A0A3B6RAS4|A0A3B6RAS4_WHEAT	42.857	28	16	0	29	56	9	36	4.5	35.4
sp|Q8NEZ5|FBX22_HUMAN	tr|A0A151PFP1|A0A151PFP1_ALLMI	29.358	109	66	3	81	178	316	424	4.5	35.4
sp|Q8NEZ5|FBX22_HUMAN	tr|A0A340Y647|A0A340Y647_LIPVE	29.358	109	66	2	81	178	324	432	4.6	35.4
sp|Q8NEZ5|FBX22_HUMAN	tr|G1Q7V5|G1Q7V5_MYOLU	30.189	53	28	1	4	56	4	47	4.6	35.4
sp|Q8NEZ5|FBX22_HUMAN	tr|L5KYZ8|L5KYZ8_PTEAL	29.358	109	66	2	81	178	324	432	4.7	35.4
sp|Q8NEZ5|FBX22_HUMAN	tr|A0A2Y9MC99|A0A2Y9MC99_DELLE	29.358	109	66	2	81	178	324	432	4.7	35.4
sp|Q8NEZ5|FBX22_HUMAN	tr|A0A2Y9EAQ0|A0A2Y9EAQ0_TRIMA	29.358	109	66	2	81	178	324	432	4.8	35.4
sp|Q8NEZ5|FBX22_HUMAN	tr|A0A2K1JZR8|A0A2K1JZR8_PHYPA	52.000	25	12	0	28	52	27	51	4.8	35.4
sp|Q8NEZ5|FBX22_HUMAN	tr|A0A2U4B3N7|A0A2U4B3N7_TURTR	29.358	109	66	2	81	178	226	334	4.8	35.4
sp|Q8NEZ5|FBX22_HUMAN	tr|G3SY66|G3SY66_LOXAF	29.358	109	66	2	81	178	324	432	4.9	35.4
sp|Q8NEZ5|FBX22_HUMAN	tr|A0A2I2UAA2|A0A2I2UAA2_FELCA	29.358	109	66	2	81	178	350	458	4.9	35.4
sp|Q8NEZ5|FBX22_HUMAN	tr|A0A3B6TDB1|A0A3B6TDB1_WHEAT	37.037	54	31	2	13	63	391	444	5.0	35.4
sp|Q8NEZ5|FBX22_HUMAN	tr|A0A2K1IBC5|A0A2K1IBC5_PHYPA	48.276	29	15	0	28	56	32	60	5.0	35.4
sp|Q8NEZ5|FBX22_HUMAN	tr|B8BJK7|B8BJK7_ORYSI	46.154	26	14	0	28	53	34	59	5.0	32.3
sp|Q8NEZ5|FBX22_HUMAN	tr|M3YXP8|M3YXP8_MUSPF	30.189	53	28	1	4	56	61	104	5.3	35.4
sp|Q8NEZ5|FBX22_HUMAN	tr|A0A3B6QC65|A0A3B6QC65_WHEAT	31.183	93	50	5	29	114	27	112	5.3	35.4
sp|Q8NEZ5|FBX22_HUMAN	tr|A2X0K2|A2X0K2_ORYSI	45.000	40	18	1	28	67	471	506	5.7	35.4
sp|Q8NEZ5|FBX22_HUMAN	tr|B8BFF2|B8BFF2_ORYSI	31.667	60	37	2	11	66	52	111	5.8	35.0
sp|Q8NEZ5|FBX22_HUMAN	tr|A0A444XFC7|A0A444XFC7_ARAHY	41.935	31	18	0	26	56	11	41	6.1	35.0
sp|Q8NEZ5|FBX22_HUMAN	tr|H2TZM2|H2TZM2_TAKRU	28.440	109	67	2	81	178	327	435	6.3	35.0
sp|Q8NEZ5|FBX22_HUMAN	tr|A0A445DDP5|A0A445DDP5_ARAHY	41.379	29	17	0	28	56	8	36	6.3	34.7
sp|Q8NEZ5|FBX22_HUMAN	tr|D7EJD7|D7EJD7_TRICA	24.590	122	80	2	254	363	10	131	6.3	34.7
sp|Q8NEZ5|FBX22_HUMAN	tr|A0A026WEB9|A0A026WEB9_OOCBI	23.301	103	72	2	272	367	40	142	6.4	34.7
sp|Q8NEZ5|FBX22_HUMAN	tr|A0A340YBB5|A0A340YBB5_LIPVE	29.348	92	63	2	312	402	94	184	6.5	35.0
sp|Q8NEZ5|FBX22_HUMAN	tr|W5PY68|W5PY68_SHEEP	28.571	91	63	2	313	402	109	198	6.9	35.0
sp|Q8NEZ5|FBX22_HUMAN	tr|G5BWI0|G5BWI0_HETGA	28.440	109	67	2	81	178	324	432	7.0	35.0
sp|Q8NEZ5|FBX22_HUMAN	tr|A0A091CKC3|A0A091CKC3_FUKDA	28.440	109	67	2	81	178	324	432	7.2	35.0
sp|Q8NEZ5|FBX22_HUMAN	tr|A0A1D5QPZ3|A0A1D5QPZ3_MACMU	28.319	113	62	3	81	178	221	329	7.6	34.7
sp|Q8NEZ5|FBX22_HUMAN	tr|G3HTY6|G3HTY6_CRIGR	29.358	109	66	2	81	178	324	432	7.8	34.7
sp|Q8NEZ5|FBX22_HUMAN	sp|Q9C6J3|FB52_ARATH	42.857	42	23	1	11	52	18	58	7.9	34.7
sp|Q8NEZ5|FBX22_HUMAN	tr|A0A4X2LUG0|A0A4X2LUG0_VOMUR	30.275	109	65	2	81	178	324	432	8.3	34.7
sp|Q8NEZ5|FBX22_HUMAN	tr|A0A4X2MEE3|A0A4X2MEE3_VOMUR	27.711	83	59	1	315	396	87	169	8.4	34.7
sp|Q8NEZ5|FBX22_HUMAN	tr|A0A452F8S4|A0A452F8S4_CAPHI	28.571	91	63	2	313	402	95	184	8.7	34.7
sp|Q8NEZ5|FBX22_HUMAN	tr|B8BFF5|B8BFF5_ORYSI	31.667	60	37	2	11	66	142	201	8.9	34.7
sp|Q8NEZ5|FBX22_HUMAN	tr|A0A1L8GI97|A0A1L8GI97_XENLA	33.333	51	31	1	4	54	1	48	9.1	34.3
sp|Q8NEZ5|FBX22_HUMAN	tr|H9GER4|H9GER4_ANOCA	28.736	87	61	1	316	401	100	186	9.2	34.3
sp|Q8NEZ5|FBX22_HUMAN	tr|M0TGN5|M0TGN5_MUSAM	44.118	34	18	1	21	53	27	60	9.4	34.3
sp|Q8NEZ5|FBX22_HUMAN	tr|E9G6S8|E9G6S8_DAPPU	36.667	30	19	0	28	57	4	33	9.6	31.2
sp|Q8NEZ5|FBX22_HUMAN	tr|A0A3B6IL32|A0A3B6IL32_WHEAT	40.909	44	24	1	27	68	33	76	9.8	33.9
sp|Q8NEZ5|FBX22_HUMAN	tr|A0A445DQC5|A0A445DQC5_ARAHY	41.935	31	18	0	26	56	388	418	9.8	34.7
sp|Q8NF37|PCAT1_HUMAN	sp|Q8NF37|PCAT1_HUMAN	100.000	534	0	0	1	534	1	534	0.0	1095
sp|Q8NF37|PCAT1_HUMAN	tr|K7AQZ3|K7AQZ3_PANTR	98.876	534	6	0	1	534	1	534	0.0	1081
sp|Q8NF37|PCAT1_HUMAN	tr|G3RHY4|G3RHY4_GORGO	98.689	534	7	0	1	534	1	534	0.0	1080
sp|Q8NF37|PCAT1_HUMAN	tr|A0A2J8TLW6|A0A2J8TLW6_PONAB	98.315	534	9	0	1	534	1	534	0.0	1078
sp|Q8NF37|PCAT1_HUMAN	tr|A0A096MPB3|A0A096MPB3_PAPAN	97.753	534	12	0	1	534	1	534	0.0	1068
sp|Q8NF37|PCAT1_HUMAN	tr|A0A0D9RXQ8|A0A0D9RXQ8_CHLSB	97.753	534	12	0	1	534	1	534	0.0	1068
sp|Q8NF37|PCAT1_HUMAN	tr|A0A2K5M776|A0A2K5M776_CERAT	97.566	534	13	0	1	534	1	534	0.0	1068
sp|Q8NF37|PCAT1_HUMAN	tr|A0A2K5X866|A0A2K5X866_MACFA	97.378	534	14	0	1	534	1	534	0.0	1065
sp|Q8NF37|PCAT1_HUMAN	tr|A0A2R9C990|A0A2R9C990_PANPA	98.569	489	7	0	46	534	1	489	0.0	990
sp|Q8NF37|PCAT1_HUMAN	tr|G1RK32|G1RK32_NOMLE	98.364	489	8	0	46	534	1	489	0.0	988
sp|Q8NF37|PCAT1_HUMAN	tr|A0A3Q0DDP9|A0A3Q0DDP9_MESAU	88.577	534	61	0	1	534	1	534	0.0	971
sp|Q8NF37|PCAT1_HUMAN	sp|Q3TFD2|PCAT1_MOUSE	88.390	534	62	0	1	534	1	534	0.0	967
sp|Q8NF37|PCAT1_HUMAN	tr|H0WGG0|H0WGG0_OTOGA	88.577	534	61	0	1	534	1	534	0.0	961
sp|Q8NF37|PCAT1_HUMAN	tr|A0A2K6MPF0|A0A2K6MPF0_RHIBE	94.479	489	19	1	46	534	37	517	0.0	939
sp|Q8NF37|PCAT1_HUMAN	tr|A0A2Y9P159|A0A2Y9P159_DELLE	86.891	534	70	0	1	534	1	534	0.0	938
sp|Q8NF37|PCAT1_HUMAN	tr|A0A2Y9SN37|A0A2Y9SN37_PHYMC	85.581	534	77	0	1	534	1	534	0.0	918
sp|Q8NF37|PCAT1_HUMAN	tr|A0A2U3WR29|A0A2U3WR29_ODORO	82.772	534	91	1	1	534	1	533	0.0	911
sp|Q8NF37|PCAT1_HUMAN	tr|F1MTK4|F1MTK4_BOVIN	84.831	534	80	1	1	534	1	533	0.0	907
sp|Q8NF37|PCAT1_HUMAN	tr|F1S029|F1S029_PIG	85.019	534	80	0	1	534	1	534	0.0	906
sp|Q8NF37|PCAT1_HUMAN	tr|A0A4X2M2G9|A0A4X2M2G9_VOMUR	83.562	511	84	0	24	534	35	545	0.0	901
sp|Q8NF37|PCAT1_HUMAN	tr|A0A452DY95|A0A452DY95_CAPHI	83.708	534	86	1	1	534	1	533	0.0	900
sp|Q8NF37|PCAT1_HUMAN	tr|M3VVE0|M3VVE0_FELCA	82.772	534	91	1	1	534	1	533	0.0	899
sp|Q8NF37|PCAT1_HUMAN	tr|F6XU44|F6XU44_HORSE	83.829	538	83	1	1	534	227	764	0.0	890
sp|Q8NF37|PCAT1_HUMAN	tr|I3NHT9|I3NHT9_ICTTR	82.409	523	91	1	12	534	1	522	0.0	884
sp|Q8NF37|PCAT1_HUMAN	tr|F7BDH3|F7BDH3_ORNAN	81.018	511	97	0	24	534	24	534	0.0	879
sp|Q8NF37|PCAT1_HUMAN	tr|A0A2Y9DTK9|A0A2Y9DTK9_TRIMA	86.214	486	67	0	49	534	1	486	0.0	877
sp|Q8NF37|PCAT1_HUMAN	tr|G1PSY7|G1PSY7_MYOLU	89.024	492	52	1	45	534	1	492	0.0	876
sp|Q8NF37|PCAT1_HUMAN	tr|A0A1S3EZH2|A0A1S3EZH2_DIPOR	86.626	486	64	1	49	534	1	485	0.0	868
sp|Q8NF37|PCAT1_HUMAN	tr|A0A2K5DGA0|A0A2K5DGA0_AOTNA	87.347	490	55	3	46	534	17	500	0.0	859
sp|Q8NF37|PCAT1_HUMAN	tr|G1LWM6|G1LWM6_AILME	83.061	490	82	1	45	534	1	489	0.0	848
sp|Q8NF37|PCAT1_HUMAN	tr|J9NSM6|J9NSM6_CANLF	81.600	500	91	1	35	534	178	676	0.0	847
sp|Q8NF37|PCAT1_HUMAN	tr|A0A340YGD0|A0A340YGD0_LIPVE	85.597	486	70	0	49	534	1	486	0.0	846
sp|Q8NF37|PCAT1_HUMAN	tr|A0A286XVK7|A0A286XVK7_CAVPO	83.128	486	82	0	49	534	1	486	0.0	843
sp|Q8NF37|PCAT1_HUMAN	tr|G3T7G9|G3T7G9_LOXAF	83.090	479	79	1	45	523	1	477	0.0	823
sp|Q8NF37|PCAT1_HUMAN	tr|A0A384DIY3|A0A384DIY3_URSMA	83.054	478	79	2	57	534	138	613	0.0	818
sp|Q8NF37|PCAT1_HUMAN	tr|A0A2K6EYP1|A0A2K6EYP1_PROCO	90.063	473	47	0	1	473	1	473	0.0	816
sp|Q8NF37|PCAT1_HUMAN	tr|K7G951|K7G951_PELSI	78.819	491	102	2	45	534	1	490	0.0	815
sp|Q8NF37|PCAT1_HUMAN	tr|A0A091ERS4|A0A091ERS4_FUKDA	80.404	495	91	2	45	534	7	500	0.0	812
sp|Q8NF37|PCAT1_HUMAN	tr|G1K8X6|G1K8X6_ANOCA	76.740	503	113	2	32	534	47	545	0.0	811
sp|Q8NF37|PCAT1_HUMAN	tr|M3Y8F0|M3Y8F0_MUSPF	81.800	489	88	1	46	534	18	505	0.0	801
sp|Q8NF37|PCAT1_HUMAN	tr|A0A2K6SNW2|A0A2K6SNW2_SAIBB	81.909	503	70	5	40	534	32	521	0.0	796
sp|Q8NF37|PCAT1_HUMAN	tr|A0A1L8FS30|A0A1L8FS30_XENLA	69.737	532	161	0	1	532	1	532	0.0	786
sp|Q8NF37|PCAT1_HUMAN	tr|A0A0Q3Q349|A0A0Q3Q349_AMAAE	70.544	533	146	2	2	534	6	527	0.0	785
sp|Q8NF37|PCAT1_HUMAN	tr|F6TE47|F6TE47_XENTR	70.769	520	152	0	1	520	1	520	0.0	783
sp|Q8NF37|PCAT1_HUMAN	tr|G5BPI5|G5BPI5_HETGA	68.761	589	85	3	45	534	399	987	0.0	782
sp|Q8NF37|PCAT1_HUMAN	tr|A0A5F8AF02|A0A5F8AF02_MACMU	97.222	396	11	0	1	396	175	570	0.0	781
sp|Q8NF37|PCAT1_HUMAN	tr|H0ZDT5|H0ZDT5_TAEGU	73.228	508	135	1	27	534	1	507	0.0	781
sp|Q8NF37|PCAT1_HUMAN	tr|A0A093IJQ8|A0A093IJQ8_DRYPU	74.286	490	125	1	45	534	1	489	0.0	779
sp|Q8NF37|PCAT1_HUMAN	tr|A0A2U3YU45|A0A2U3YU45_LEPWE	84.081	446	70	1	89	534	3	447	0.0	776
sp|Q8NF37|PCAT1_HUMAN	tr|R0KYR3|R0KYR3_ANAPL	74.082	490	126	1	45	534	1	489	0.0	776
sp|Q8NF37|PCAT1_HUMAN	tr|A0A091JED2|A0A091JED2_EGRGA	74.180	488	125	1	45	532	1	487	0.0	774
sp|Q8NF37|PCAT1_HUMAN	tr|A0A091HUV4|A0A091HUV4_CALAN	74.286	490	125	1	45	534	1	489	0.0	773
sp|Q8NF37|PCAT1_HUMAN	tr|A0A091WKR8|A0A091WKR8_OPIHO	74.082	490	126	1	45	534	1	489	0.0	772
sp|Q8NF37|PCAT1_HUMAN	tr|A0A1U7R930|A0A1U7R930_ALLSI	75.514	486	117	2	49	534	1	484	0.0	770
sp|Q8NF37|PCAT1_HUMAN	tr|A0A087R3W4|A0A087R3W4_APTFO	73.469	490	129	1	45	534	1	489	0.0	769
sp|Q8NF37|PCAT1_HUMAN	tr|F7EDP8|F7EDP8_CALJA	75.277	542	113	5	1	534	1	529	0.0	766
sp|Q8NF37|PCAT1_HUMAN	tr|A0A151NDN2|A0A151NDN2_ALLMI	75.820	488	116	2	21	508	9	494	0.0	766
sp|Q8NF37|PCAT1_HUMAN	tr|G1N5M4|G1N5M4_MELGA	73.878	490	126	2	45	534	1	488	0.0	763
sp|Q8NF37|PCAT1_HUMAN	tr|W5Q3W3|W5Q3W3_SHEEP	78.411	491	104	2	45	534	18	507	0.0	761
sp|Q8NF37|PCAT1_HUMAN	tr|A0A099Z060|A0A099Z060_TINGU	73.469	490	128	2	45	534	1	488	0.0	758
sp|Q8NF37|PCAT1_HUMAN	tr|A0A2I0MWV1|A0A2I0MWV1_COLLI	72.485	487	131	3	49	534	1	485	0.0	744
sp|Q8NF37|PCAT1_HUMAN	tr|A0A1S2ZK56|A0A1S2ZK56_ERIEU	75.309	486	118	1	49	534	1	484	0.0	742
sp|Q8NF37|PCAT1_HUMAN	tr|A0A3B4UQN6|A0A3B4UQN6_SERDU	66.221	524	160	2	25	532	21	543	0.0	721
sp|Q8NF37|PCAT1_HUMAN	tr|H2T5F8|H2T5F8_TAKRU	66.863	510	154	4	25	520	21	529	0.0	706
sp|Q8NF37|PCAT1_HUMAN	tr|G3NTS5|G3NTS5_GASAC	66.931	505	164	2	25	527	25	528	0.0	704
sp|Q8NF37|PCAT1_HUMAN	tr|L5K9X7|L5K9X7_PTEAL	75.107	466	83	1	69	534	17	449	0.0	701
sp|Q8NF37|PCAT1_HUMAN	tr|A0A1U7SZ01|A0A1U7SZ01_TARSY	92.394	355	27	0	49	403	1	355	0.0	662
sp|Q8NF37|PCAT1_HUMAN	tr|F6TEU6|F6TEU6_XENTR	62.572	521	145	2	1	520	1	472	0.0	657
sp|Q8NF37|PCAT1_HUMAN	tr|A0A226NG07|A0A226NG07_CALSU	62.289	533	155	7	2	534	6	492	0.0	650
sp|Q8NF37|PCAT1_HUMAN	tr|A0A1S3M426|A0A1S3M426_SALSA	59.881	506	195	3	15	516	10	511	0.0	639
sp|Q8NF37|PCAT1_HUMAN	tr|A0A5F9CJX7|A0A5F9CJX7_RABIT	84.024	338	45	1	93	430	99	427	0.0	577
sp|Q8NF37|PCAT1_HUMAN	tr|G3TZS1|G3TZS1_LOXAF	60.491	529	155	16	10	534	10	488	0.0	562
sp|Q8NF37|PCAT1_HUMAN	tr|A0A3B4T8W8|A0A3B4T8W8_SERDU	58.405	464	192	1	28	491	16	478	0.0	561
sp|Q8NF37|PCAT1_HUMAN	tr|H2TV66|H2TV66_TAKRU	57.543	464	194	3	28	491	12	472	0.0	540
sp|Q8NF37|PCAT1_HUMAN	tr|G3P2V0|G3P2V0_GASAC	53.673	490	222	2	2	491	2	486	0.0	521
sp|Q8NF37|PCAT1_HUMAN	tr|A0A060X5E8|A0A060X5E8_ONCMY	63.325	379	138	1	15	393	10	387	0.0	520
sp|Q8NF37|PCAT1_HUMAN	tr|A0A2K5XST5|A0A2K5XST5_MANLE	96.581	234	8	0	301	534	1	234	2.21e-161	462
sp|Q8NF37|PCAT1_HUMAN	tr|F7EFT3|F7EFT3_XENTR	48.085	470	240	4	23	490	23	490	5.82e-161	473
sp|Q8NF37|PCAT1_HUMAN	tr|A0A5G3JC36|A0A5G3JC36_XENTR	48.085	470	240	4	23	490	38	505	8.64e-161	473
sp|Q8NF37|PCAT1_HUMAN	tr|A0A5G3HLP3|A0A5G3HLP3_XENTR	48.085	470	240	4	23	490	51	518	3.66e-160	472
sp|Q8NF37|PCAT1_HUMAN	tr|A0A1S3AC57|A0A1S3AC57_ERIEU	45.490	510	264	6	21	523	33	535	5.06e-156	461
sp|Q8NF37|PCAT1_HUMAN	tr|A0A2I0M801|A0A2I0M801_COLLI	47.537	467	243	2	25	490	10	475	2.31e-154	456
sp|Q8NF37|PCAT1_HUMAN	tr|A0A151MS35|A0A151MS35_ALLMI	46.559	494	245	6	23	505	14	499	1.23e-151	449
sp|Q8NF37|PCAT1_HUMAN	tr|G1P1G5|G1P1G5_MYOLU	45.665	519	270	8	21	534	33	544	5.14e-151	448
sp|Q8NF37|PCAT1_HUMAN	sp|Q8BYI6|PCAT2_MOUSE	45.972	509	257	9	34	534	46	544	8.10e-151	447
sp|Q8NF37|PCAT1_HUMAN	tr|H9GNF5|H9GNF5_ANOCA	45.142	494	264	6	23	511	25	516	1.52e-150	447
sp|Q8NF37|PCAT1_HUMAN	tr|F7EJJ8|F7EJJ8_XENTR	46.383	470	237	5	23	490	20	476	4.41e-150	445
sp|Q8NF37|PCAT1_HUMAN	tr|A0A087QX65|A0A087QX65_APTFO	48.837	430	218	2	62	490	2	430	2.16e-147	437
sp|Q8NF37|PCAT1_HUMAN	tr|F7FCK6|F7FCK6_ORNAN	46.341	492	256	6	37	523	49	537	2.76e-147	438
sp|Q8NF37|PCAT1_HUMAN	tr|R0JI60|R0JI60_ANAPL	51.000	400	194	2	92	490	1	399	5.75e-147	435
sp|Q8NF37|PCAT1_HUMAN	tr|A0A3Q0D664|A0A3Q0D664_MESAU	45.776	509	258	9	34	534	46	544	1.45e-146	437
sp|Q8NF37|PCAT1_HUMAN	tr|A0A340XDI4|A0A340XDI4_LIPVE	46.058	482	254	4	21	501	33	509	1.48e-146	436
sp|Q8NF37|PCAT1_HUMAN	tr|G1SRK1|G1SRK1_RABIT	46.186	485	251	5	34	511	44	525	4.95e-146	435
sp|Q8NF37|PCAT1_HUMAN	tr|G1MYQ2|G1MYQ2_MELGA	51.000	400	194	2	92	490	32	430	5.08e-146	433
sp|Q8NF37|PCAT1_HUMAN	tr|A0A1L8GEL6|A0A1L8GEL6_XENLA	46.742	445	232	5	48	490	3	444	5.85e-146	433
sp|Q8NF37|PCAT1_HUMAN	tr|A0A3Q1MPE0|A0A3Q1MPE0_BOVIN	46.285	471	249	3	21	490	33	500	6.81e-146	434
sp|Q8NF37|PCAT1_HUMAN	tr|A0A4X2LWK7|A0A4X2LWK7_VOMUR	44.800	500	262	7	34	525	49	542	9.66e-146	435
sp|Q8NF37|PCAT1_HUMAN	tr|A0A1U7US30|A0A1U7US30_TARSY	45.860	471	251	3	21	490	33	500	1.90e-145	434
sp|Q8NF37|PCAT1_HUMAN	tr|G5BSD6|G5BSD6_HETGA	45.783	498	254	8	34	523	46	535	5.09e-145	432
sp|Q8NF37|PCAT1_HUMAN	tr|A0A2I2YGK6|A0A2I2YGK6_GORGO	44.467	497	262	6	34	523	46	535	9.14e-145	432
sp|Q8NF37|PCAT1_HUMAN	tr|G3PWL9|G3PWL9_GASAC	43.648	488	271	4	23	507	17	503	1.08e-144	431
sp|Q8NF37|PCAT1_HUMAN	tr|A0A2K5V131|A0A2K5V131_MACFA	46.288	458	242	3	34	490	46	500	1.13e-144	432
sp|Q8NF37|PCAT1_HUMAN	tr|M3XWB6|M3XWB6_MUSPF	45.545	505	265	6	34	534	46	544	1.31e-144	432
sp|Q8NF37|PCAT1_HUMAN	sp|Q7L5N7|PCAT2_HUMAN	44.467	497	262	6	34	523	46	535	3.78e-144	430
sp|Q8NF37|PCAT1_HUMAN	tr|E2R9U2|E2R9U2_CANLF	45.657	495	259	6	34	523	46	535	3.86e-144	430
sp|Q8NF37|PCAT1_HUMAN	tr|A0A0D9QYZ8|A0A0D9QYZ8_CHLSB	46.070	458	243	3	34	490	46	500	4.35e-144	430
sp|Q8NF37|PCAT1_HUMAN	tr|A0A2K6MGK1|A0A2K6MGK1_RHIBE	46.405	459	240	5	34	490	46	500	4.90e-144	430
sp|Q8NF37|PCAT1_HUMAN	tr|M3XDM9|M3XDM9_FELCA	45.253	495	261	6	34	523	46	535	5.12e-144	430
sp|Q8NF37|PCAT1_HUMAN	tr|A0A2K5ZDZ1|A0A2K5ZDZ1_MANLE	46.288	458	242	3	34	490	46	500	5.52e-144	430
sp|Q8NF37|PCAT1_HUMAN	tr|A0A1D5Q5F4|A0A1D5Q5F4_MACMU	46.070	458	243	3	34	490	46	500	5.77e-144	430
sp|Q8NF37|PCAT1_HUMAN	tr|A0A2K5P2R3|A0A2K5P2R3_CERAT	44.668	497	261	6	34	523	46	535	7.17e-144	430
sp|Q8NF37|PCAT1_HUMAN	tr|A0A096NIF3|A0A096NIF3_PAPAN	46.070	458	243	3	34	490	46	500	7.48e-144	430
sp|Q8NF37|PCAT1_HUMAN	tr|A0A2U3VLM9|A0A2U3VLM9_ODORO	45.565	496	258	8	34	523	46	535	1.62e-143	429
sp|Q8NF37|PCAT1_HUMAN	tr|H2QB42|H2QB42_PANTR	44.467	497	262	6	34	523	46	535	2.07e-143	429
sp|Q8NF37|PCAT1_HUMAN	tr|A0A1U7RRP1|A0A1U7RRP1_ALLSI	46.596	470	227	6	37	490	1	462	2.35e-143	428
sp|Q8NF37|PCAT1_HUMAN	tr|A0A093GHU9|A0A093GHU9_DRYPU	50.500	400	196	2	92	490	32	430	3.93e-143	426
sp|Q8NF37|PCAT1_HUMAN	tr|A0A384D1G7|A0A384D1G7_URSMA	46.061	495	254	7	34	523	28	514	6.60e-143	426
sp|Q8NF37|PCAT1_HUMAN	tr|G1MDI3|G1MDI3_AILME	45.674	497	258	7	34	523	46	537	8.84e-143	427
sp|Q8NF37|PCAT1_HUMAN	tr|H2TQX3|H2TQX3_TAKRU	43.952	496	274	4	15	507	7	501	9.14e-143	426
sp|Q8NF37|PCAT1_HUMAN	tr|A0A0Q3ME34|A0A0Q3ME34_AMAAE	46.467	467	248	2	23	488	827	1292	9.48e-143	449
sp|Q8NF37|PCAT1_HUMAN	tr|G3STD9|G3STD9_LOXAF	46.694	484	247	7	45	523	9	486	9.68e-143	425
sp|Q8NF37|PCAT1_HUMAN	tr|U3C971|U3C971_CALJA	44.266	497	263	6	34	523	46	535	1.29e-142	426
sp|Q8NF37|PCAT1_HUMAN	tr|G1QKT7|G1QKT7_NOMLE	47.309	446	231	3	46	490	60	502	1.60e-142	426
sp|Q8NF37|PCAT1_HUMAN	tr|G3UC04|G3UC04_LOXAF	62.953	359	100	8	133	490	1	327	4.07e-142	417
sp|Q8NF37|PCAT1_HUMAN	tr|H2NQX5|H2NQX5_PONAB	46.861	446	233	3	46	490	18	460	5.09e-142	422
sp|Q8NF37|PCAT1_HUMAN	tr|F1N7P3|F1N7P3_BOVIN	43.644	472	263	3	20	490	6	475	1.02e-141	422
sp|Q8NF37|PCAT1_HUMAN	tr|A0A2Y9FY94|A0A2Y9FY94_TRIMA	46.288	458	242	3	34	490	46	500	4.77e-141	422
sp|Q8NF37|PCAT1_HUMAN	tr|A0A2Y9LM59|A0A2Y9LM59_DELLE	44.112	501	246	4	21	490	33	530	5.56e-141	423
sp|Q8NF37|PCAT1_HUMAN	tr|F6ZNP6|F6ZNP6_HORSE	44.130	494	268	5	34	523	46	535	7.12e-141	422
sp|Q8NF37|PCAT1_HUMAN	tr|K7GID3|K7GID3_PELSI	43.590	507	258	9	38	534	6	494	1.81e-140	419
sp|Q8NF37|PCAT1_HUMAN	tr|A0A287DB98|A0A287DB98_ICTTR	44.898	490	255	6	12	490	15	500	2.42e-140	421
sp|Q8NF37|PCAT1_HUMAN	tr|F1RF12|F1RF12_PIG	44.554	505	269	7	34	534	46	543	6.36e-140	419
sp|Q8NF37|PCAT1_HUMAN	tr|G1PWD3|G1PWD3_MYOLU	43.830	470	259	5	21	487	24	491	1.01e-139	418
sp|Q8NF37|PCAT1_HUMAN	tr|W5PL17|W5PL17_SHEEP	42.562	484	274	4	9	490	18	499	1.91e-139	417
sp|Q8NF37|PCAT1_HUMAN	tr|A0A452E010|A0A452E010_CAPHI	42.562	484	274	4	9	490	18	499	3.11e-139	417
sp|Q8NF37|PCAT1_HUMAN	tr|A0A091IEC2|A0A091IEC2_CALAN	48.750	400	203	2	92	490	32	430	3.55e-138	413
sp|Q8NF37|PCAT1_HUMAN	tr|W5Q9N1|W5Q9N1_SHEEP	44.511	501	267	6	34	527	46	542	7.45e-138	414
sp|Q8NF37|PCAT1_HUMAN	tr|G3UM78|G3UM78_LOXAF	43.975	473	260	5	21	490	34	504	1.73e-137	412
sp|Q8NF37|PCAT1_HUMAN	tr|A0A1S2ZUG7|A0A1S2ZUG7_ERIEU	43.243	481	268	5	12	490	15	492	8.31e-136	408
sp|Q8NF37|PCAT1_HUMAN	tr|A0A3B4TP89|A0A3B4TP89_SERDU	41.393	488	274	6	23	507	15	493	1.67e-135	407
sp|Q8NF37|PCAT1_HUMAN	tr|A0A1U7R1D5|A0A1U7R1D5_MESAU	43.368	475	265	4	18	490	27	499	5.27e-135	406
sp|Q8NF37|PCAT1_HUMAN	tr|A0A2Y9DPZ6|A0A2Y9DPZ6_TRIMA	43.129	473	264	5	21	490	19	489	2.39e-134	404
sp|Q8NF37|PCAT1_HUMAN	tr|A0A091WG04|A0A091WG04_OPIHO	46.774	434	223	4	62	490	2	432	3.25e-134	403
sp|Q8NF37|PCAT1_HUMAN	tr|G3HEB9|G3HEB9_CRIGR	43.487	476	265	4	17	490	26	499	3.62e-134	404
sp|Q8NF37|PCAT1_HUMAN	tr|A0A1S3FCJ3|A0A1S3FCJ3_DIPOR	42.553	517	277	8	22	520	21	535	4.40e-134	404
sp|Q8NF37|PCAT1_HUMAN	tr|H0WPG3|H0WPG3_OTOGA	43.114	501	273	7	34	526	46	542	7.94e-134	404
sp|Q8NF37|PCAT1_HUMAN	tr|A0A091J1X9|A0A091J1X9_EGRGA	46.154	442	233	5	62	500	2	441	2.22e-133	401
sp|Q8NF37|PCAT1_HUMAN	tr|A0A2R9AER7|A0A2R9AER7_PANPA	42.857	497	268	7	34	523	46	533	5.96e-133	402
sp|Q8NF37|PCAT1_HUMAN	tr|A0A2U4B4U9|A0A2U4B4U9_TURTR	49.223	386	192	3	106	490	1	383	1.08e-132	397
sp|Q8NF37|PCAT1_HUMAN	tr|A0A2K5DJ91|A0A2K5DJ91_AOTNA	44.105	458	250	4	34	490	46	498	2.20e-132	400
sp|Q8NF37|PCAT1_HUMAN	tr|A0A2K6TFI6|A0A2K6TFI6_SAIBB	44.667	450	243	4	42	490	49	493	3.27e-132	400
sp|Q8NF37|PCAT1_HUMAN	sp|Q9D5U0|PCT2B_MOUSE	41.667	480	276	4	13	490	21	498	5.89e-131	395
sp|Q8NF37|PCAT1_HUMAN	tr|A0A452FKK2|A0A452FKK2_CAPHI	42.747	517	274	7	34	534	46	556	3.05e-129	392
sp|Q8NF37|PCAT1_HUMAN	tr|F7AU79|F7AU79_XENTR	46.617	399	181	3	93	490	47	414	1.12e-127	385
sp|Q8NF37|PCAT1_HUMAN	tr|A0A1S3KVN9|A0A1S3KVN9_SALSA	41.797	512	287	6	23	527	15	522	3.13e-127	386
sp|Q8NF37|PCAT1_HUMAN	tr|C0HAH9|C0HAH9_SALSA	41.406	512	289	6	23	527	15	522	5.43e-127	386
sp|Q8NF37|PCAT1_HUMAN	tr|A0A340Y879|A0A340Y879_LIPVE	39.024	533	306	8	10	525	11	541	6.32e-125	382
sp|Q8NF37|PCAT1_HUMAN	tr|A0A3Q2HWR3|A0A3Q2HWR3_HORSE	42.082	461	251	5	30	488	16	462	1.54e-123	376
sp|Q8NF37|PCAT1_HUMAN	tr|A0A060Y209|A0A060Y209_ONCMY	43.764	457	248	4	23	474	15	467	2.13e-123	375
sp|Q8NF37|PCAT1_HUMAN	tr|F7A667|F7A667_XENTR	42.634	448	219	6	45	490	2	413	3.11e-123	374
sp|Q8NF37|PCAT1_HUMAN	tr|A0A5G3HMI2|A0A5G3HMI2_XENTR	42.729	447	218	6	46	490	1	411	4.80e-123	374
sp|Q8NF37|PCAT1_HUMAN	tr|A0A2U4CMB0|A0A2U4CMB0_TURTR	79.221	231	48	0	255	485	167	397	5.88e-123	372
sp|Q8NF37|PCAT1_HUMAN	tr|A0A2U4CMB0|A0A2U4CMB0_TURTR	88.824	170	19	0	1	170	1	170	1.88e-89	286
sp|Q8NF37|PCAT1_HUMAN	tr|A0A2U4A129|A0A2U4A129_TURTR	42.697	445	250	5	49	490	1	443	1.34e-122	372
sp|Q8NF37|PCAT1_HUMAN	tr|A0A455ACX0|A0A455ACX0_PHYMC	48.843	389	186	3	16	392	17	404	2.33e-119	369
sp|Q8NF37|PCAT1_HUMAN	tr|A0A455ACX0|A0A455ACX0_PHYMC	38.298	94	56	1	397	490	473	564	3.44e-13	78.2
sp|Q8NF37|PCAT1_HUMAN	tr|E2B639|E2B639_HARSA	42.094	468	261	8	13	475	5	467	5.15e-117	359
sp|Q8NF37|PCAT1_HUMAN	tr|H0UY55|H0UY55_CAVPO	41.736	484	233	8	43	521	49	488	1.53e-116	358
sp|Q8NF37|PCAT1_HUMAN	tr|A0A060XS70|A0A060XS70_ONCMY	52.997	317	146	1	218	534	59	372	2.12e-116	353
sp|Q8NF37|PCAT1_HUMAN	tr|A0A2U3YA57|A0A2U3YA57_LEPWE	47.696	369	189	4	34	400	46	412	1.24e-114	350
sp|Q8NF37|PCAT1_HUMAN	tr|E9FU51|E9FU51_DAPPU	45.721	409	214	6	1	405	7	411	6.50e-114	351
sp|Q8NF37|PCAT1_HUMAN	tr|A0A091E0M0|A0A091E0M0_FUKDA	48.857	350	175	4	45	392	1	348	2.69e-111	341
sp|Q8NF37|PCAT1_HUMAN	tr|A0A139WLL9|A0A139WLL9_TRICA	43.165	417	221	6	94	501	163	572	2.52e-108	340
sp|Q8NF37|PCAT1_HUMAN	tr|A0A139WLL9|A0A139WLL9_TRICA	33.333	186	115	7	30	210	20	201	1.28e-17	92.0
sp|Q8NF37|PCAT1_HUMAN	sp|Q0KHU5|PCAT_DROME	38.316	475	283	9	30	498	51	521	4.44e-107	335
sp|Q8NF37|PCAT1_HUMAN	tr|A0A0L0C849|A0A0L0C849_LUCCU	36.270	488	284	9	30	497	59	539	1.44e-106	334
sp|Q8NF37|PCAT1_HUMAN	tr|A0A4X2JWM7|A0A4X2JWM7_VOMUR	41.031	485	249	4	4	487	18	466	5.43e-104	326
sp|Q8NF37|PCAT1_HUMAN	tr|A0A1S3RZZ0|A0A1S3RZZ0_SALSA	73.158	190	51	0	204	393	1	190	5.70e-102	309
sp|Q8NF37|PCAT1_HUMAN	tr|L5KW53|L5KW53_PTEAL	46.260	361	182	5	34	392	46	396	2.99e-100	313
sp|Q8NF37|PCAT1_HUMAN	tr|H9GEB4|H9GEB4_ANOCA	35.271	516	307	8	30	534	41	540	6.39e-99	314
sp|Q8NF37|PCAT1_HUMAN	sp|Q28C60|LPCT4_XENTR	35.821	469	291	6	30	492	24	488	7.40e-99	313
sp|Q8NF37|PCAT1_HUMAN	tr|A0A1L8HZJ4|A0A1L8HZJ4_XENLA	35.608	469	292	6	30	492	24	488	1.63e-98	312
sp|Q8NF37|PCAT1_HUMAN	tr|G3IJQ3|G3IJQ3_CRIGR	88.095	168	16	1	44	211	1	164	6.26e-98	299
sp|Q8NF37|PCAT1_HUMAN	tr|A0A1S3KWT1|A0A1S3KWT1_SALSA	48.916	323	165	0	166	488	78	400	7.63e-98	308
sp|Q8NF37|PCAT1_HUMAN	tr|H2SGM9|H2SGM9_TAKRU	37.288	472	286	6	30	496	15	481	1.09e-97	310
sp|Q8NF37|PCAT1_HUMAN	tr|A0A026WVZ5|A0A026WVZ5_OOCBI	43.767	377	204	6	102	475	204	575	2.41e-97	312
sp|Q8NF37|PCAT1_HUMAN	tr|A0A026WVZ5|A0A026WVZ5_OOCBI	41.007	139	79	3	30	165	27	165	9.68e-23	107
sp|Q8NF37|PCAT1_HUMAN	tr|L5K1L1|L5K1L1_PTEAL	38.600	500	283	9	25	512	20	507	2.50e-97	309
sp|Q8NF37|PCAT1_HUMAN	tr|G3T867|G3T867_LOXAF	38.797	482	270	11	25	493	17	486	4.21e-97	309
sp|Q8NF37|PCAT1_HUMAN	tr|A0A1L8HPQ2|A0A1L8HPQ2_XENLA	35.608	469	292	6	30	492	24	488	4.24e-97	309
sp|Q8NF37|PCAT1_HUMAN	tr|A0A1S2ZMN0|A0A1S2ZMN0_ERIEU	37.525	493	286	9	32	512	25	507	2.04e-96	307
sp|Q8NF37|PCAT1_HUMAN	tr|A0A4X2L0Y2|A0A4X2L0Y2_VOMUR	37.475	507	292	10	32	521	25	523	1.33e-94	302
sp|Q8NF37|PCAT1_HUMAN	tr|G3Q518|G3Q518_GASAC	35.685	482	284	8	30	495	43	514	5.45e-93	298
sp|Q8NF37|PCAT1_HUMAN	tr|A0A3B4UNP7|A0A3B4UNP7_SERDU	34.534	472	299	6	30	495	15	482	7.50e-93	298
sp|Q8NF37|PCAT1_HUMAN	tr|D2I547|D2I547_AILME	39.122	501	279	11	25	512	20	507	1.63e-92	296
sp|Q8NF37|PCAT1_HUMAN	tr|H0WCH2|H0WCH2_CAVPO	37.550	498	289	8	30	512	23	513	3.24e-92	296
sp|Q8NF37|PCAT1_HUMAN	tr|H0ZAD8|H0ZAD8_TAEGU	47.902	286	146	2	202	487	1	283	4.33e-92	290
sp|Q8NF37|PCAT1_HUMAN	tr|G1NYP8|G1NYP8_MYOLU	38.384	495	283	8	30	512	23	507	9.37e-92	295
sp|Q8NF37|PCAT1_HUMAN	tr|A0A3Q0H018|A0A3Q0H018_ALLSI	36.401	489	283	8	48	524	4	476	1.55e-91	293
sp|Q8NF37|PCAT1_HUMAN	tr|A0A1U7UE98|A0A1U7UE98_TARSY	38.252	515	290	12	30	532	1	499	3.00e-91	293
sp|Q8NF37|PCAT1_HUMAN	tr|A0A226N9K9|A0A226N9K9_CALSU	44.809	366	189	3	30	394	21	374	6.87e-91	295
sp|Q8NF37|PCAT1_HUMAN	tr|W5JT87|W5JT87_ANODA	40.816	392	221	8	97	484	3	387	1.25e-90	288
sp|Q8NF37|PCAT1_HUMAN	tr|A0A2Y9PB83|A0A2Y9PB83_DELLE	38.384	495	282	11	32	512	25	510	1.33e-90	292
sp|Q8NF37|PCAT1_HUMAN	tr|A0A2K6FPE3|A0A2K6FPE3_PROCO	41.604	399	198	8	93	490	82	446	1.35e-90	290
sp|Q8NF37|PCAT1_HUMAN	tr|I3LWT8|I3LWT8_ICTTR	38.430	484	275	9	25	496	4	476	1.41e-90	291
sp|Q8NF37|PCAT1_HUMAN	tr|A0A2Y9FPB3|A0A2Y9FPB3_PHYMC	38.277	499	285	11	32	516	25	514	1.71e-90	291
sp|Q8NF37|PCAT1_HUMAN	tr|A0A340XQW1|A0A340XQW1_LIPVE	38.384	495	282	11	32	512	25	510	2.16e-90	291
sp|Q8NF37|PCAT1_HUMAN	tr|A0A2U3XGW5|A0A2U3XGW5_LEPWE	38.523	501	282	11	25	512	20	507	3.77e-90	290
sp|Q8NF37|PCAT1_HUMAN	tr|G3HIG4|G3HIG4_CRIGR	38.542	480	274	10	25	493	20	489	4.66e-90	290
sp|Q8NF37|PCAT1_HUMAN	tr|A0A194PWN2|A0A194PWN2_PAPXU	38.347	472	223	9	80	497	152	609	5.90e-90	293
sp|Q8NF37|PCAT1_HUMAN	tr|A0A194PWN2|A0A194PWN2_PAPXU	37.589	141	82	4	30	164	23	163	5.02e-18	93.2
sp|Q8NF37|PCAT1_HUMAN	tr|A0A1U7Q347|A0A1U7Q347_MESAU	37.702	496	282	9	8	493	11	489	6.56e-90	290
sp|Q8NF37|PCAT1_HUMAN	tr|A0A2U3WY43|A0A2U3WY43_ODORO	38.716	483	273	9	25	494	18	490	1.12e-89	289
sp|Q8NF37|PCAT1_HUMAN	tr|A0A2K6TRX7|A0A2K6TRX7_SAIBB	38.095	483	278	10	25	496	3	475	1.33e-89	289
sp|Q8NF37|PCAT1_HUMAN	tr|F1SCN4|F1SCN4_PIG	38.008	492	285	10	32	512	25	507	3.17e-89	289
sp|Q8NF37|PCAT1_HUMAN	sp|Q6NVG1|LPCT4_MOUSE	38.737	475	272	10	30	493	23	489	5.53e-89	288
sp|Q8NF37|PCAT1_HUMAN	tr|H0WTJ8|H0WTJ8_OTOGA	37.576	495	286	9	32	512	25	510	9.02e-89	287
sp|Q8NF37|PCAT1_HUMAN	tr|M3Y992|M3Y992_MUSPF	39.130	483	269	10	25	494	20	490	9.15e-89	287
sp|Q8NF37|PCAT1_HUMAN	tr|G3QXF8|G3QXF8_GORGO	37.759	482	281	9	26	496	19	492	1.11e-88	287
sp|Q8NF37|PCAT1_HUMAN	tr|A0A452EVD3|A0A452EVD3_CAPHI	37.759	482	276	7	32	496	25	499	1.11e-88	287
sp|Q8NF37|PCAT1_HUMAN	tr|A0A2K6EIM7|A0A2K6EIM7_PROCO	38.509	483	276	9	25	496	20	492	1.27e-88	287
sp|Q8NF37|PCAT1_HUMAN	tr|F7H2G9|F7H2G9_MACMU	37.838	481	282	8	26	496	19	492	1.77e-88	286
sp|Q8NF37|PCAT1_HUMAN	tr|A0A2K5V1Q3|A0A2K5V1Q3_MACFA	37.838	481	282	8	26	496	19	492	1.77e-88	286
sp|Q8NF37|PCAT1_HUMAN	tr|A0A0D9R471|A0A0D9R471_CHLSB	38.017	484	277	10	26	496	19	492	1.84e-88	286
sp|Q8NF37|PCAT1_HUMAN	tr|M3VX71|M3VX71_FELCA	37.805	492	286	9	32	512	25	507	1.95e-88	286
sp|Q8NF37|PCAT1_HUMAN	tr|A0A2K6ABB2|A0A2K6ABB2_MANLE	37.681	483	280	8	26	496	3	476	2.39e-88	286
sp|Q8NF37|PCAT1_HUMAN	tr|H2Q941|H2Q941_PANTR	37.759	482	281	9	26	496	19	492	2.43e-88	286
sp|Q8NF37|PCAT1_HUMAN	tr|A0A2R9B1Q1|A0A2R9B1Q1_PANPA	37.759	482	281	9	26	496	19	492	2.43e-88	286
sp|Q8NF37|PCAT1_HUMAN	tr|A0A151MJZ6|A0A151MJZ6_ALLMI	36.401	489	283	8	48	524	290	762	4.24e-88	292
sp|Q8NF37|PCAT1_HUMAN	tr|A0A096NTA6|A0A096NTA6_PAPAN	37.681	483	280	8	26	496	19	492	4.28e-88	285
sp|Q8NF37|PCAT1_HUMAN	tr|A0A2K5NE44|A0A2K5NE44_CERAT	37.681	483	280	8	26	496	19	492	4.42e-88	285
sp|Q8NF37|PCAT1_HUMAN	tr|A0A1S3N8S2|A0A1S3N8S2_SALSA	35.102	490	299	8	29	506	14	496	4.87e-88	285
sp|Q8NF37|PCAT1_HUMAN	tr|A0A067QLE2|A0A067QLE2_ZOONE	53.252	246	113	2	98	342	129	373	6.36e-88	280
sp|Q8NF37|PCAT1_HUMAN	tr|A0A067QLE2|A0A067QLE2_ZOONE	40.800	125	72	2	45	167	6	130	4.31e-17	88.6
sp|Q8NF37|PCAT1_HUMAN	tr|A0JNE8|A0JNE8_BOVIN	37.552	482	277	6	32	496	25	499	8.29e-88	285
sp|Q8NF37|PCAT1_HUMAN	tr|W5QF37|W5QF37_SHEEP	36.566	495	278	12	25	496	1	482	9.00e-88	284
sp|Q8NF37|PCAT1_HUMAN	tr|G5C298|G5C298_HETGA	37.475	499	289	8	30	512	23	514	1.31e-87	284
sp|Q8NF37|PCAT1_HUMAN	tr|F6U8M0|F6U8M0_HORSE	38.797	482	274	10	25	495	20	491	1.93e-87	283
sp|Q8NF37|PCAT1_HUMAN	sp|Q643R3|LPCT4_HUMAN	37.552	482	282	9	26	496	19	492	2.23e-87	283
sp|Q8NF37|PCAT1_HUMAN	tr|A0A2K5F9E8|A0A2K5F9E8_AOTNA	37.632	473	276	9	32	493	25	489	9.06e-86	279
sp|Q8NF37|PCAT1_HUMAN	tr|A0A2Y9DUI1|A0A2Y9DUI1_TRIMA	37.708	480	270	10	30	490	20	489	2.74e-85	278
sp|Q8NF37|PCAT1_HUMAN	tr|A0A1S3QDH1|A0A1S3QDH1_SALSA	70.968	186	50	2	9	194	7	188	3.47e-85	266
sp|Q8NF37|PCAT1_HUMAN	tr|A0A060XK41|A0A060XK41_ONCMY	71.429	175	49	1	49	223	1	174	5.99e-85	265
sp|Q8NF37|PCAT1_HUMAN	tr|A0A384D1C9|A0A384D1C9_URSMA	37.551	490	282	10	36	512	2	480	3.68e-84	274
sp|Q8NF37|PCAT1_HUMAN	tr|A0A060WAH0|A0A060WAH0_ONCMY	34.444	450	284	6	30	471	15	461	5.89e-84	273
sp|Q8NF37|PCAT1_HUMAN	tr|F7G5J2|F7G5J2_CALJA	37.605	476	278	9	32	496	25	492	6.24e-84	275
sp|Q8NF37|PCAT1_HUMAN	tr|B5X2J7|B5X2J7_SALSA	33.135	504	320	9	20	516	5	498	1.92e-83	273
sp|Q8NF37|PCAT1_HUMAN	tr|A0A2K6MY20|A0A2K6MY20_RHIBE	36.983	484	282	10	26	496	18	491	6.44e-81	266
sp|Q8NF37|PCAT1_HUMAN	tr|H2NMR0|H2NMR0_PONAB	36.082	485	285	10	45	512	9	485	2.42e-80	264
sp|Q8NF37|PCAT1_HUMAN	tr|A0A5F4C475|A0A5F4C475_CANLF	36.192	478	287	7	45	512	63	532	2.55e-80	266
sp|Q8NF37|PCAT1_HUMAN	tr|A0A091EC58|A0A091EC58_FUKDA	36.575	473	283	6	34	496	106	571	3.69e-78	261
sp|Q8NF37|PCAT1_HUMAN	tr|A0A060Y2H4|A0A060Y2H4_ONCMY	37.913	393	232	5	28	411	13	402	4.90e-78	257
sp|Q8NF37|PCAT1_HUMAN	tr|A0A5F9DQV2|A0A5F9DQV2_RABIT	40.000	425	235	9	11	427	38	450	5.85e-78	260
sp|Q8NF37|PCAT1_HUMAN	tr|A0A2K1JLH9|A0A2K1JLH9_PHYPA	33.261	463	299	9	27	486	40	495	7.91e-73	245
sp|Q8NF37|PCAT1_HUMAN	tr|W5JXB1|W5JXB1_ANODA	35.500	400	236	9	103	488	9	400	8.36e-70	234
sp|Q8NF37|PCAT1_HUMAN	tr|A0A060Z3A6|A0A060Z3A6_ONCMY	46.241	266	143	0	223	488	20	285	7.25e-69	229
sp|Q8NF37|PCAT1_HUMAN	tr|F7D7H4|F7D7H4_ORNAN	34.511	481	266	11	45	508	1	449	9.34e-69	233
sp|Q8NF37|PCAT1_HUMAN	tr|A0A2K1KQL9|A0A2K1KQL9_PHYPA	32.212	416	276	6	92	505	110	521	2.98e-66	228
sp|Q8NF37|PCAT1_HUMAN	tr|G1L167|G1L167_AILME	35.697	409	233	12	86	490	27	409	9.66e-62	213
sp|Q8NF37|PCAT1_HUMAN	tr|A0A5G3HMH0|A0A5G3HMH0_XENTR	44.643	224	123	1	268	490	157	380	1.28e-61	213
sp|Q8NF37|PCAT1_HUMAN	tr|A0A5G3HMH0|A0A5G3HMH0_XENTR	43.827	162	87	4	46	205	1	160	4.71e-32	133
sp|Q8NF37|PCAT1_HUMAN	tr|A9SM31|A9SM31_PHYPA	29.837	429	294	7	65	491	64	487	3.50e-59	209
sp|Q8NF37|PCAT1_HUMAN	tr|A0A1S3G3I0|A0A1S3G3I0_DIPOR	41.762	261	145	4	272	527	143	401	1.37e-58	204
sp|Q8NF37|PCAT1_HUMAN	tr|A0A1S3G3I0|A0A1S3G3I0_DIPOR	43.537	147	79	4	60	204	1	145	1.76e-24	111
sp|Q8NF37|PCAT1_HUMAN	tr|A0A2K1JU63|A0A2K1JU63_PHYPA	30.670	463	302	12	27	481	100	551	1.09e-54	198
sp|Q8NF37|PCAT1_HUMAN	tr|G1RJW6|G1RJW6_NOMLE	32.829	463	272	12	45	496	54	488	1.48e-54	197
sp|Q8NF37|PCAT1_HUMAN	tr|A0A1S3F0P3|A0A1S3F0P3_DIPOR	37.417	302	168	8	203	493	12	303	7.19e-54	190
sp|Q8NF37|PCAT1_HUMAN	tr|K7GEK4|K7GEK4_PELSI	43.396	212	118	2	45	254	2	213	1.57e-53	185
sp|Q8NF37|PCAT1_HUMAN	tr|A0A2K1KFC7|A0A2K1KFC7_PHYPA	31.565	377	253	5	30	405	29	401	6.76e-53	190
sp|Q8NF37|PCAT1_HUMAN	tr|A0A2K1KC74|A0A2K1KC74_PHYPA	32.020	406	260	10	90	486	163	561	8.74e-52	190
sp|Q8NF37|PCAT1_HUMAN	sp|Q8S8S2|LPCT2_ARATH	27.932	469	327	9	12	476	57	518	9.24e-51	187
sp|Q8NF37|PCAT1_HUMAN	tr|A0A1U7TSC7|A0A1U7TSC7_TARSY	77.778	108	24	0	427	534	1	108	2.30e-50	173
sp|Q8NF37|PCAT1_HUMAN	tr|A0A2K1L7C4|A0A2K1L7C4_PHYPA	30.120	415	277	9	74	484	150	555	3.95e-49	183
sp|Q8NF37|PCAT1_HUMAN	tr|A0A445DDU6|A0A445DDU6_ARAHY	28.665	457	307	11	46	500	74	513	3.68e-48	179
sp|Q8NF37|PCAT1_HUMAN	tr|R1BZV7|R1BZV7_EMIHU	29.905	525	287	12	22	479	83	593	2.66e-47	179
sp|Q8NF37|PCAT1_HUMAN	tr|A0A445E685|A0A445E685_ARAHY	29.694	458	301	12	46	499	87	527	3.93e-47	177
sp|Q8NF37|PCAT1_HUMAN	tr|M0U748|M0U748_MUSAM	27.311	476	326	11	27	495	228	690	6.83e-46	176
sp|Q8NF37|PCAT1_HUMAN	tr|B8B2H0|B8B2H0_ORYSI	28.241	432	294	10	40	464	95	517	3.46e-45	172
sp|Q8NF37|PCAT1_HUMAN	tr|A0A3B6SH64|A0A3B6SH64_WHEAT	31.875	320	209	7	91	407	4	317	1.29e-44	167
sp|Q8NF37|PCAT1_HUMAN	tr|A0A3B6RNP4|A0A3B6RNP4_WHEAT	28.954	411	275	9	50	449	95	499	1.75e-44	170
sp|Q8NF37|PCAT1_HUMAN	tr|A0A060Y2K1|A0A060Y2K1_ONCMY	40.291	206	114	4	23	223	15	216	5.84e-44	160
sp|Q8NF37|PCAT1_HUMAN	tr|R1ECE2|R1ECE2_EMIHU	37.091	275	164	5	46	318	1	268	3.17e-43	163
sp|Q8NF37|PCAT1_HUMAN	tr|A0A445E902|A0A445E902_ARAHY	28.157	483	301	13	46	499	87	552	5.38e-43	166
sp|Q8NF37|PCAT1_HUMAN	tr|M0RXY1|M0RXY1_MUSAM	30.079	379	253	9	27	403	61	429	5.76e-43	165
sp|Q8NF37|PCAT1_HUMAN	tr|A0A1D6LN51|A0A1D6LN51_MAIZE	27.069	447	302	9	50	476	90	532	3.53e-42	164
sp|Q8NF37|PCAT1_HUMAN	tr|R1EYU1|R1EYU1_EMIHU	29.652	489	292	14	22	488	18	476	1.48e-40	159
sp|Q8NF37|PCAT1_HUMAN	tr|A0A1S3QXN4|A0A1S3QXN4_SALSA	60.000	110	44	0	364	473	3	112	6.91e-39	142
sp|Q8NF37|PCAT1_HUMAN	tr|A0A1D6GW57|A0A1D6GW57_MAIZE	26.681	461	299	10	46	476	101	552	1.57e-38	154
sp|Q8NF37|PCAT1_HUMAN	tr|A0A1S3QGF9|A0A1S3QGF9_SALSA	54.762	126	52	1	399	519	2	127	1.85e-38	142
sp|Q8NF37|PCAT1_HUMAN	tr|H0XSR8|H0XSR8_OTOGA	28.571	406	232	14	87	490	1	350	1.31e-36	144
sp|Q8NF37|PCAT1_HUMAN	tr|G3H0R9|G3H0R9_CRIGR	31.834	289	139	7	250	534	128	362	1.32e-34	139
sp|Q8NF37|PCAT1_HUMAN	tr|G3H0R9|G3H0R9_CRIGR	41.558	77	43	2	92	167	61	136	8.33e-07	57.0
sp|Q8NF37|PCAT1_HUMAN	tr|A0A3B6GV50|A0A3B6GV50_WHEAT	32.432	296	168	8	25	299	53	337	2.29e-33	135
sp|Q8NF37|PCAT1_HUMAN	sp|Q8L7R3|LPCT1_ARATH	30.745	322	177	7	42	319	62	381	1.07e-31	131
sp|Q8NF37|PCAT1_HUMAN	tr|A0A445CBQ7|A0A445CBQ7_ARAHY	31.173	324	187	9	38	327	83	404	1.46e-31	131
sp|Q8NF37|PCAT1_HUMAN	tr|B8AL36|B8AL36_ORYSI	33.219	292	166	10	28	299	48	330	2.49e-30	127
sp|Q8NF37|PCAT1_HUMAN	tr|A0A3B5Y117|A0A3B5Y117_WHEAT	35.556	225	127	4	100	308	132	354	3.04e-30	127
sp|Q8NF37|PCAT1_HUMAN	tr|A0A3B5ZWM0|A0A3B5ZWM0_WHEAT	35.319	235	133	5	91	308	122	354	6.64e-30	126
sp|Q8NF37|PCAT1_HUMAN	tr|A0A3B5YYC9|A0A3B5YYC9_WHEAT	35.111	225	128	4	100	308	132	354	1.89e-29	125
sp|Q8NF37|PCAT1_HUMAN	tr|M0TUV2|M0TUV2_MUSAM	29.154	319	186	6	8	308	41	337	4.35e-29	123
sp|Q8NF37|PCAT1_HUMAN	tr|B8AX44|B8AX44_ORYSI	36.715	207	117	4	131	332	196	393	1.14e-28	123
sp|Q8NF37|PCAT1_HUMAN	tr|A0A1D6FNP1|A0A1D6FNP1_MAIZE	35.111	225	128	5	100	308	146	368	1.90e-28	122
sp|Q8NF37|PCAT1_HUMAN	tr|H0ZAE7|H0ZAE7_TAEGU	41.615	161	92	2	45	204	1	160	2.23e-28	115
sp|Q8NF37|PCAT1_HUMAN	tr|A0A0L7LNR1|A0A0L7LNR1_9NEOP	34.221	263	97	6	101	289	93	353	9.99e-28	121
sp|Q8NF37|PCAT1_HUMAN	tr|A0A0L7LNR1|A0A0L7LNR1_9NEOP	61.538	39	15	0	255	293	395	433	6.83e-07	57.8
sp|Q8NF37|PCAT1_HUMAN	tr|A0A0L7LNR1|A0A0L7LNR1_9NEOP	57.143	35	15	0	255	289	357	391	0.002	47.0
sp|Q8NF37|PCAT1_HUMAN	tr|B4FFT5|B4FFT5_MAIZE	35.484	217	118	7	101	299	125	337	2.95e-27	118
sp|Q8NF37|PCAT1_HUMAN	tr|A0A445BQW1|A0A445BQW1_ARAHY	29.762	336	185	10	38	327	87	417	8.39e-27	118
sp|Q8NF37|PCAT1_HUMAN	tr|A0A3B6EFY0|A0A3B6EFY0_WHEAT	29.781	319	168	10	25	299	53	359	1.51e-25	114
sp|Q8NF37|PCAT1_HUMAN	tr|A0A2K1JW87|A0A2K1JW87_PHYPA	28.082	292	174	6	42	299	168	457	5.93e-25	113
sp|Q8NF37|PCAT1_HUMAN	tr|A0A2K3CPD5|A0A2K3CPD5_CHLRE	27.564	312	182	8	37	313	33	335	1.91e-21	102
sp|Q8NF37|PCAT1_HUMAN	tr|A0A226N9J8|A0A226N9J8_CALSU	39.175	97	59	0	394	490	10	106	1.95e-20	94.0
sp|Q8NF37|PCAT1_HUMAN	tr|A0A3Q0CHT0|A0A3Q0CHT0_MESAU	46.739	92	49	0	301	392	32	123	4.55e-19	89.7
sp|Q8NF37|PCAT1_HUMAN	tr|W5JK41|W5JK41_ANODA	32.317	164	103	5	13	173	79	237	2.78e-17	86.7
sp|Q8NF37|PCAT1_HUMAN	tr|A0A444ZLL0|A0A444ZLL0_ARAHY	23.414	457	295	14	46	500	74	477	5.27e-17	90.5
sp|Q8NF37|PCAT1_HUMAN	tr|A0A2K3DS05|A0A2K3DS05_CHLRE	26.115	314	192	10	45	328	39	342	7.07e-17	88.2
sp|Q8NF37|PCAT1_HUMAN	tr|H9JQZ4|H9JQZ4_BOMMO	37.600	125	73	3	45	164	19	143	1.51e-15	79.7
sp|Q8NF37|PCAT1_HUMAN	tr|A0A2K3DBU6|A0A2K3DBU6_CHLRE	38.583	127	75	3	198	324	337	460	3.64e-15	84.3
sp|Q8NF37|PCAT1_HUMAN	tr|A0A2K3DBU6|A0A2K3DBU6_CHLRE	27.660	141	95	4	48	185	24	160	1.46e-04	50.4
sp|Q8NF37|PCAT1_HUMAN	tr|A0A091E5R2|A0A091E5R2_FUKDA	39.583	96	56	1	393	488	236	329	8.00e-15	82.0
sp|Q8NF37|PCAT1_HUMAN	tr|A0A0N0P9M5|A0A0N0P9M5_PAPXU	35.772	123	74	3	47	164	20	142	1.34e-14	76.6
sp|Q8NF37|PCAT1_HUMAN	tr|A0A0Q3UTJ6|A0A0Q3UTJ6_AMAAE	25.391	256	177	7	53	306	162	405	1.05e-10	69.7
sp|Q8NF37|PCAT1_HUMAN	tr|A0A091XNB0|A0A091XNB0_OPIHO	27.857	140	98	2	167	306	1	137	1.12e-10	65.9
sp|Q8NF37|PCAT1_HUMAN	tr|A0A087R3Y8|A0A087R3Y8_APTFO	27.857	140	98	2	167	306	1	137	1.70e-10	65.1
sp|Q8NF37|PCAT1_HUMAN	tr|H0YV89|H0YV89_TAEGU	28.571	140	97	2	167	306	1	137	1.95e-10	65.1
sp|Q8NF37|PCAT1_HUMAN	tr|A0A091J7N7|A0A091J7N7_EGRGA	28.571	140	97	2	167	306	1	137	2.41e-10	64.7
sp|Q8NF37|PCAT1_HUMAN	tr|A0A099Z162|A0A099Z162_TINGU	29.104	134	92	2	173	306	7	137	5.65e-10	63.9
sp|Q8NF37|PCAT1_HUMAN	tr|A0A2I0MDI9|A0A2I0MDI9_COLLI	31.343	134	82	3	365	489	25	157	5.93e-10	67.8
sp|Q8NF37|PCAT1_HUMAN	tr|D6WBN5|D6WBN5_TRICA	28.571	133	90	3	173	304	318	446	7.97e-10	67.0
sp|Q8NF37|PCAT1_HUMAN	sp|P48451|CANB1_DROME	30.189	159	92	4	325	476	7	153	8.51e-10	63.5
sp|Q8NF37|PCAT1_HUMAN	tr|A0A091ICE2|A0A091ICE2_CALAN	27.143	140	99	2	167	306	1	137	1.72e-09	62.4
sp|Q8NF37|PCAT1_HUMAN	sp|P87072|CANB_NEUCR	26.974	152	102	3	337	481	12	161	2.00e-09	62.4
sp|Q8NF37|PCAT1_HUMAN	tr|W5JG79|W5JG79_ANODA	29.560	159	93	4	325	476	7	153	2.49e-09	62.0
sp|Q8NF37|PCAT1_HUMAN	tr|D2A3E7|D2A3E7_TRICA	29.560	159	93	4	325	476	7	153	2.74e-09	62.0
sp|Q8NF37|PCAT1_HUMAN	tr|E9GYL6|E9GYL6_DAPPU	28.302	159	95	4	325	476	7	153	3.55e-09	61.6
sp|Q8NF37|PCAT1_HUMAN	tr|A0A0L0BPQ6|A0A0L0BPQ6_LUCCU	28.931	159	94	4	325	476	7	153	3.98e-09	61.6
sp|Q8NF37|PCAT1_HUMAN	sp|Q24214|CANB2_DROME	28.931	159	94	4	325	476	7	153	3.98e-09	61.6
sp|Q8NF37|PCAT1_HUMAN	tr|A0A067RQ03|A0A067RQ03_ZOONE	28.402	169	102	4	315	476	5	161	7.38e-09	60.5
sp|Q8NF37|PCAT1_HUMAN	tr|A0A5G3KG06|A0A5G3KG06_XENTR	28.788	132	91	2	173	304	239	367	1.36e-08	62.8
sp|Q8NF37|PCAT1_HUMAN	tr|F6UEX7|F6UEX7_XENTR	24.257	202	127	5	115	304	226	413	1.47e-08	63.2
sp|Q8NF37|PCAT1_HUMAN	tr|A0A5G3KFW9|A0A5G3KFW9_XENTR	28.788	132	91	2	173	304	279	407	1.59e-08	62.8
sp|Q8NF37|PCAT1_HUMAN	tr|A0A4X2LPJ4|A0A4X2LPJ4_VOMUR	28.571	133	85	3	366	489	46	177	1.60e-08	63.5
sp|Q8NF37|PCAT1_HUMAN	tr|A0A286X7W1|A0A286X7W1_CAVPO	30.075	133	88	3	173	304	288	416	1.61e-08	62.8
sp|Q8NF37|PCAT1_HUMAN	tr|A0A091E1I1|A0A091E1I1_FUKDA	30.075	133	88	3	173	304	288	416	1.62e-08	62.8
sp|Q8NF37|PCAT1_HUMAN	tr|A0A4X2KRS3|A0A4X2KRS3_VOMUR	28.788	132	91	2	173	304	287	415	1.63e-08	62.8
sp|Q8NF37|PCAT1_HUMAN	tr|A0A3B4VKQ1|A0A3B4VKQ1_SERDU	22.069	290	189	9	29	304	139	405	1.63e-08	62.8
sp|Q8NF37|PCAT1_HUMAN	tr|A0A5G3KG48|A0A5G3KG48_XENTR	28.788	132	91	2	173	304	234	362	1.63e-08	62.8
sp|Q8NF37|PCAT1_HUMAN	tr|F6Z7U9|F6Z7U9_XENTR	28.788	132	91	2	173	304	262	390	1.64e-08	62.8
sp|Q8NF37|PCAT1_HUMAN	tr|B3DLY7|B3DLY7_XENTR	28.788	132	91	2	173	304	285	413	1.64e-08	62.8
sp|Q8NF37|PCAT1_HUMAN	tr|H9JGB6|H9JGB6_BOMMO	29.452	146	84	4	338	476	8	141	1.69e-08	59.3
sp|Q8NF37|PCAT1_HUMAN	tr|I3MJP1|I3MJP1_ICTTR	30.075	133	88	3	173	304	288	416	1.71e-08	62.8
sp|Q8NF37|PCAT1_HUMAN	tr|A0A1S3FZM9|A0A1S3FZM9_DIPOR	30.075	133	88	3	173	304	288	416	1.74e-08	62.8
sp|Q8NF37|PCAT1_HUMAN	tr|G5C638|G5C638_HETGA	30.075	133	88	3	173	304	288	416	1.76e-08	62.8
sp|Q8NF37|PCAT1_HUMAN	sp|Q8K2C8|GPAT4_MOUSE	30.075	133	88	3	173	304	288	416	1.77e-08	62.8
sp|Q8NF37|PCAT1_HUMAN	tr|F6YT89|F6YT89_HORSE	24.542	273	190	8	36	305	150	409	1.93e-08	62.8
sp|Q8NF37|PCAT1_HUMAN	tr|A0A1U7Q7C5|A0A1U7Q7C5_MESAU	30.075	133	88	3	173	304	288	416	1.95e-08	62.8
sp|Q8NF37|PCAT1_HUMAN	tr|A0A1L8GRR1|A0A1L8GRR1_XENLA	28.788	132	91	2	173	304	285	413	1.95e-08	62.8
sp|Q8NF37|PCAT1_HUMAN	tr|G3HHI4|G3HHI4_CRIGR	30.075	133	88	3	173	304	288	416	1.98e-08	62.8
sp|Q8NF37|PCAT1_HUMAN	tr|M3YTA6|M3YTA6_MUSPF	23.549	293	196	9	22	305	125	398	2.23e-08	62.4
sp|Q8NF37|PCAT1_HUMAN	tr|H0VRV8|H0VRV8_CAVPO	22.662	278	187	8	37	305	140	398	2.38e-08	62.4
sp|Q8NF37|PCAT1_HUMAN	tr|A0A067QT47|A0A067QT47_ZOONE	27.068	133	92	3	173	304	290	418	2.38e-08	62.4
sp|Q8NF37|PCAT1_HUMAN	tr|F7BTD5|F7BTD5_XENTR	28.030	132	91	2	173	304	271	398	2.43e-08	62.4
sp|Q8NF37|PCAT1_HUMAN	tr|A0A2Y9FPG2|A0A2Y9FPG2_PHYMC	28.788	132	91	2	173	304	288	416	2.45e-08	62.4
sp|Q8NF37|PCAT1_HUMAN	tr|A0A2U4A7M5|A0A2U4A7M5_TURTR	28.788	132	91	2	173	304	288	416	2.68e-08	62.0
sp|Q8NF37|PCAT1_HUMAN	tr|K7F9G6|K7F9G6_PELSI	29.545	132	90	2	173	304	287	415	2.69e-08	62.0
sp|Q8NF37|PCAT1_HUMAN	tr|A0A2Y9N1G1|A0A2Y9N1G1_DELLE	28.788	132	91	2	173	304	288	416	2.87e-08	62.0
sp|Q8NF37|PCAT1_HUMAN	tr|C8V0U9|C8V0U9_EMENI	25.974	154	107	2	334	481	16	168	2.94e-08	59.3
sp|Q8NF37|PCAT1_HUMAN	tr|A0A340X2I6|A0A340X2I6_LIPVE	28.788	132	91	2	173	304	288	416	3.05e-08	62.0
sp|Q8NF37|PCAT1_HUMAN	tr|A0A0L0CDG6|A0A0L0CDG6_LUCCU	27.068	133	92	3	173	304	419	547	3.38e-08	62.0
sp|Q8NF37|PCAT1_HUMAN	tr|A0A3B4VDJ5|A0A3B4VDJ5_SERDU	28.030	132	92	2	173	304	270	398	3.39e-08	61.6
sp|Q8NF37|PCAT1_HUMAN	tr|M3VWJ0|M3VWJ0_FELCA	26.316	133	88	2	366	489	44	175	3.46e-08	62.4
sp|Q8NF37|PCAT1_HUMAN	tr|A0A1S3FHJ5|A0A1S3FHJ5_DIPOR	24.294	177	121	3	129	305	235	398	3.57e-08	61.6
sp|Q8NF37|PCAT1_HUMAN	tr|A6H7D4|A6H7D4_BOVIN	28.788	132	91	2	173	304	288	416	3.64e-08	61.6
sp|Q8NF37|PCAT1_HUMAN	tr|A0A287BKR7|A0A287BKR7_PIG	22.867	293	198	8	22	305	125	398	3.67e-08	61.6
sp|Q8NF37|PCAT1_HUMAN	sp|A3FPG8|GPAT4_BOVIN	28.788	132	91	2	173	304	288	416	3.74e-08	61.6
sp|Q8NF37|PCAT1_HUMAN	tr|A0A1S2ZV71|A0A1S2ZV71_ERIEU	21.898	274	196	6	36	305	139	398	3.83e-08	61.6
sp|Q8NF37|PCAT1_HUMAN	tr|G3NKR0|G3NKR0_GASAC	26.515	132	94	2	173	304	255	383	4.68e-08	61.2
sp|Q8NF37|PCAT1_HUMAN	tr|A0A2I0LLV9|A0A2I0LLV9_COLLI	28.788	132	91	2	173	304	287	415	4.94e-08	61.2
sp|Q8NF37|PCAT1_HUMAN	tr|A0A2U3VAX1|A0A2U3VAX1_ODORO	23.656	279	185	9	36	305	139	398	4.97e-08	61.2
sp|Q8NF37|PCAT1_HUMAN	tr|A0A093INF4|A0A093INF4_DRYPU	28.788	132	91	2	173	304	277	405	5.13e-08	61.2
sp|Q8NF37|PCAT1_HUMAN	tr|R0L287|R0L287_ANAPL	28.788	132	91	2	173	304	287	415	5.16e-08	61.2
sp|Q8NF37|PCAT1_HUMAN	tr|A0A0Q3USY4|A0A0Q3USY4_AMAAE	28.788	132	91	2	173	304	287	415	5.16e-08	61.2
sp|Q8NF37|PCAT1_HUMAN	tr|G1KKZ9|G1KKZ9_ANOCA	26.316	133	95	2	173	305	231	360	5.19e-08	61.2
sp|Q8NF37|PCAT1_HUMAN	tr|A0A226N5R1|A0A226N5R1_CALSU	30.597	134	83	3	365	489	25	157	5.29e-08	61.6
sp|Q8NF37|PCAT1_HUMAN	tr|H0Z4A3|H0Z4A3_TAEGU	28.788	132	91	2	173	304	287	415	5.34e-08	61.2
sp|Q8NF37|PCAT1_HUMAN	tr|A0A2K6MCG2|A0A2K6MCG2_RHIBE	28.030	132	92	2	173	304	300	428	5.40e-08	61.2
sp|Q8NF37|PCAT1_HUMAN	tr|G1SGR7|G1SGR7_RABIT	28.030	132	92	2	173	304	288	416	5.45e-08	61.2
sp|Q8NF37|PCAT1_HUMAN	tr|A0A087QGQ5|A0A087QGQ5_APTFO	28.030	132	92	2	173	304	287	415	5.89e-08	61.2
sp|Q8NF37|PCAT1_HUMAN	tr|Q52KY0|Q52KY0_XENLA	28.788	132	91	2	173	304	285	413	5.91e-08	61.2
sp|Q8NF37|PCAT1_HUMAN	tr|F7GBU0|F7GBU0_MACMU	28.030	132	92	2	173	304	288	416	6.06e-08	61.2
sp|Q8NF37|PCAT1_HUMAN	tr|G1P4B4|G1P4B4_MYOLU	28.030	132	92	2	173	304	288	416	6.22e-08	60.8
sp|Q8NF37|PCAT1_HUMAN	tr|G1L7J4|G1L7J4_AILME	28.030	132	92	2	173	304	290	418	6.30e-08	60.8
sp|Q8NF37|PCAT1_HUMAN	tr|A0A060VXK9|A0A060VXK9_ONCMY	28.030	132	92	2	173	304	38	166	6.33e-08	59.7
sp|Q8NF37|PCAT1_HUMAN	tr|A0A384DCL2|A0A384DCL2_URSMA	28.030	132	92	2	173	304	288	416	6.39e-08	60.8
sp|Q8NF37|PCAT1_HUMAN	tr|A0A2K6AHE5|A0A2K6AHE5_MANLE	28.030	132	92	2	173	304	288	416	6.44e-08	60.8
sp|Q8NF37|PCAT1_HUMAN	sp|Q5R6J7|GPAT4_PONAB	28.030	132	92	2	173	304	288	416	6.50e-08	60.8
sp|Q8NF37|PCAT1_HUMAN	tr|K7DNJ8|K7DNJ8_PANTR	28.030	132	92	2	173	304	288	416	6.50e-08	60.8
sp|Q8NF37|PCAT1_HUMAN	tr|A0A2R9A7F5|A0A2R9A7F5_PANPA	28.030	132	92	2	173	304	288	416	6.50e-08	60.8
sp|Q8NF37|PCAT1_HUMAN	tr|A0A2U3VIG5|A0A2U3VIG5_ODORO	28.030	132	92	2	173	304	288	416	6.50e-08	60.8
sp|Q8NF37|PCAT1_HUMAN	tr|A0A2I3GTI6|A0A2I3GTI6_NOMLE	28.030	132	92	2	173	304	288	416	6.50e-08	60.8
sp|Q8NF37|PCAT1_HUMAN	tr|M3Y361|M3Y361_MUSPF	28.030	132	92	2	173	304	288	416	6.50e-08	60.8
sp|Q8NF37|PCAT1_HUMAN	tr|G3RIX8|G3RIX8_GORGO	28.030	132	92	2	173	304	288	416	6.50e-08	60.8
sp|Q8NF37|PCAT1_HUMAN	tr|M3WHX9|M3WHX9_FELCA	28.030	132	92	2	173	304	288	416	6.50e-08	60.8
sp|Q8NF37|PCAT1_HUMAN	sp|Q86UL3|GPAT4_HUMAN	28.030	132	92	2	173	304	288	416	6.56e-08	60.8
sp|Q8NF37|PCAT1_HUMAN	tr|A0A0B4LGJ9|A0A0B4LGJ9_DROME	26.316	133	93	3	173	304	374	502	6.59e-08	61.2
sp|Q8NF37|PCAT1_HUMAN	tr|A0A2K6SW27|A0A2K6SW27_SAIBB	28.030	132	92	2	173	304	288	416	6.61e-08	60.8
sp|Q8NF37|PCAT1_HUMAN	tr|A0A096N0N6|A0A096N0N6_PAPAN	28.030	132	92	2	173	304	288	416	6.61e-08	60.8
sp|Q8NF37|PCAT1_HUMAN	tr|A0A2K5WA72|A0A2K5WA72_MACFA	28.030	132	92	2	173	304	288	416	6.61e-08	60.8
sp|Q8NF37|PCAT1_HUMAN	tr|A0A0D9RRE9|A0A0D9RRE9_CHLSB	28.030	132	92	2	173	304	288	416	6.61e-08	60.8
sp|Q8NF37|PCAT1_HUMAN	tr|A0A2K5MKA7|A0A2K5MKA7_CERAT	28.030	132	92	2	173	304	288	416	6.61e-08	60.8
sp|Q8NF37|PCAT1_HUMAN	tr|A0A1U7TR96|A0A1U7TR96_TARSY	28.030	132	92	2	173	304	228	356	6.66e-08	60.8
sp|Q8NF37|PCAT1_HUMAN	tr|E9G077|E9G077_DAPPU	27.068	133	92	3	173	304	313	441	6.69e-08	60.8
sp|Q8NF37|PCAT1_HUMAN	tr|L5KZI8|L5KZI8_PTEAL	23.022	278	186	9	37	305	140	398	6.79e-08	60.8
sp|Q8NF37|PCAT1_HUMAN	tr|R0K2X0|R0K2X0_ANAPL	21.549	297	197	7	22	305	58	331	6.94e-08	60.5
sp|Q8NF37|PCAT1_HUMAN	tr|A0A1S2ZQ70|A0A1S2ZQ70_ERIEU	28.030	132	92	2	173	304	288	416	7.03e-08	60.8
sp|Q8NF37|PCAT1_HUMAN	tr|A0A337SQ69|A0A337SQ69_FELCA	22.222	297	195	8	22	305	125	398	7.07e-08	60.8
sp|Q8NF37|PCAT1_HUMAN	tr|A0A226MIX0|A0A226MIX0_CALSU	29.752	121	82	2	186	306	18	135	7.18e-08	57.8
sp|Q8NF37|PCAT1_HUMAN	tr|H0WNA8|H0WNA8_OTOGA	28.030	132	92	2	173	304	267	395	7.30e-08	60.8
sp|Q8NF37|PCAT1_HUMAN	tr|R0LU95|R0LU95_ANAPL	28.205	117	81	2	190	306	2	115	7.33e-08	57.0
sp|Q8NF37|PCAT1_HUMAN	tr|E2RRI3|E2RRI3_CANLF	22.615	283	183	8	36	305	139	398	7.65e-08	60.8
sp|Q8NF37|PCAT1_HUMAN	tr|A0A3Q2I9P4|A0A3Q2I9P4_HORSE	28.030	132	92	2	173	304	288	416	7.88e-08	60.8
sp|Q8NF37|PCAT1_HUMAN	tr|A0A2K5DIJ6|A0A2K5DIJ6_AOTNA	28.030	132	92	2	173	304	288	416	7.88e-08	60.8
sp|Q8NF37|PCAT1_HUMAN	tr|A0A2K6UT23|A0A2K6UT23_SAIBB	22.222	297	195	8	22	305	125	398	7.95e-08	60.5
sp|Q8NF37|PCAT1_HUMAN	tr|F1SE37|F1SE37_PIG	28.906	128	88	2	177	304	291	415	8.04e-08	60.8
sp|Q8NF37|PCAT1_HUMAN	tr|A0A3B4UTE7|A0A3B4UTE7_SERDU	22.259	301	204	8	14	304	124	404	8.14e-08	60.5
sp|Q8NF37|PCAT1_HUMAN	tr|A0A2K5X7M4|A0A2K5X7M4_MACFA	22.261	283	184	8	36	305	61	320	8.30e-08	60.1
sp|Q8NF37|PCAT1_HUMAN	tr|A0A2R8PF47|A0A2R8PF47_CALJA	28.030	132	92	2	173	304	288	416	8.31e-08	60.5
sp|Q8NF37|PCAT1_HUMAN	tr|G1PW16|G1PW16_MYOLU	22.261	283	184	8	36	305	139	398	8.39e-08	60.5
sp|Q8NF37|PCAT1_HUMAN	tr|G5AT09|G5AT09_HETGA	23.381	278	185	9	37	305	94	352	8.52e-08	60.5
sp|Q8NF37|PCAT1_HUMAN	tr|A0A1S3NJY5|A0A1S3NJY5_SALSA	27.273	132	93	2	173	304	291	419	8.66e-08	60.5
sp|Q8NF37|PCAT1_HUMAN	tr|A0A384CAQ5|A0A384CAQ5_URSMA	23.297	279	186	9	36	305	139	398	8.89e-08	60.5
sp|Q8NF37|PCAT1_HUMAN	tr|A0A2R8ZPK2|A0A2R8ZPK2_PANPA	22.456	285	185	8	36	307	139	400	8.96e-08	60.5
sp|Q8NF37|PCAT1_HUMAN	tr|A0A1U7RS67|A0A1U7RS67_ALLSI	28.030	132	92	2	173	304	287	415	9.13e-08	60.5
sp|Q8NF37|PCAT1_HUMAN	tr|A0A151MVA2|A0A151MVA2_ALLMI	28.030	132	92	2	173	304	287	415	9.13e-08	60.5
sp|Q8NF37|PCAT1_HUMAN	tr|A0A1L8GS97|A0A1L8GS97_XENLA	29.710	138	83	4	365	489	25	161	9.26e-08	60.8
sp|Q8NF37|PCAT1_HUMAN	tr|A0A2K5DQE2|A0A2K5DQE2_AOTNA	22.222	297	195	8	22	305	125	398	9.31e-08	60.5
sp|Q8NF37|PCAT1_HUMAN	tr|A0A3Q0E6L9|A0A3Q0E6L9_TARSY	21.612	273	196	6	37	305	62	320	1.01e-07	60.1
sp|Q8NF37|PCAT1_HUMAN	tr|D2GUE1|D2GUE1_AILME	23.297	279	186	9	36	305	139	398	1.03e-07	60.1
sp|Q8NF37|PCAT1_HUMAN	tr|A0A2K1JWD9|A0A2K1JWD9_PHYPA	25.581	258	158	11	1	242	48	287	1.06e-07	60.1
sp|Q8NF37|PCAT1_HUMAN	tr|M3XMA7|M3XMA7_MUSPF	27.068	133	87	2	366	489	26	157	1.26e-07	60.5
sp|Q8NF37|PCAT1_HUMAN	tr|A0A060WQR0|A0A060WQR0_ONCMY	27.273	132	93	2	173	304	291	419	1.27e-07	60.1
sp|Q8NF37|PCAT1_HUMAN	tr|A0A1S3PG12|A0A1S3PG12_SALSA	25.000	132	96	2	173	304	292	420	1.34e-07	60.1
sp|Q8NF37|PCAT1_HUMAN	tr|A0A1S3LSR3|A0A1S3LSR3_SALSA	28.030	132	92	2	173	304	286	414	1.47e-07	60.1
sp|Q8NF37|PCAT1_HUMAN	tr|A0A452G307|A0A452G307_CAPHI	23.618	199	134	6	115	305	211	399	1.53e-07	59.7
sp|Q8NF37|PCAT1_HUMAN	tr|A0A091J4J2|A0A091J4J2_CALAN	28.030	132	92	2	173	304	277	405	1.57e-07	59.7
sp|Q8NF37|PCAT1_HUMAN	tr|A0A1S3NPH2|A0A1S3NPH2_SALSA	25.000	132	96	2	173	304	278	406	1.59e-07	59.7
sp|Q8NF37|PCAT1_HUMAN	tr|A0A5F9DR96|A0A5F9DR96_RABIT	23.297	279	186	9	36	305	308	567	1.60e-07	60.1
sp|Q8NF37|PCAT1_HUMAN	tr|A0A2K6LHK4|A0A2K6LHK4_RHIBE	22.261	283	184	8	36	305	139	398	1.64e-07	59.7
sp|Q8NF37|PCAT1_HUMAN	tr|G3QNL4|G3QNL4_GORGO	22.261	283	184	8	36	305	139	398	1.65e-07	59.7
sp|Q8NF37|PCAT1_HUMAN	tr|A0A1U7QCZ6|A0A1U7QCZ6_MESAU	25.564	133	96	2	173	305	269	398	1.65e-07	59.7
sp|Q8NF37|PCAT1_HUMAN	tr|A0A2I3LDJ7|A0A2I3LDJ7_PAPAN	22.261	283	184	8	36	305	139	398	1.83e-07	59.3
sp|Q8NF37|PCAT1_HUMAN	tr|A0A2K5XQY6|A0A2K5XQY6_MANLE	22.261	283	184	8	36	305	139	398	1.83e-07	59.3
sp|Q8NF37|PCAT1_HUMAN	tr|A0A1D5RC36|A0A1D5RC36_MACMU	22.261	283	184	8	36	305	139	398	1.83e-07	59.3
sp|Q8NF37|PCAT1_HUMAN	tr|A0A2K5LMF3|A0A2K5LMF3_CERAT	22.261	283	184	8	36	305	139	398	1.83e-07	59.3
sp|Q8NF37|PCAT1_HUMAN	tr|Q84UE7|Q84UE7_PHYPA	26.364	110	74	2	387	490	389	497	1.85e-07	59.7
sp|Q8NF37|PCAT1_HUMAN	tr|H0WMX6|H0WMX6_OTOGA	23.208	293	197	9	22	305	125	398	1.92e-07	59.3
sp|Q8NF37|PCAT1_HUMAN	tr|A0A2J8V4Q1|A0A2J8V4Q1_PONAB	22.261	283	184	8	36	305	139	398	1.95e-07	59.3
sp|Q8NF37|PCAT1_HUMAN	sp|Q53EU6|GPAT3_HUMAN	22.261	283	184	8	36	305	139	398	1.95e-07	59.3
sp|Q8NF37|PCAT1_HUMAN	tr|K7B4C3|K7B4C3_PANTR	22.261	283	184	8	36	305	139	398	1.97e-07	59.3
sp|Q8NF37|PCAT1_HUMAN	tr|W5NYK7|W5NYK7_SHEEP	23.618	199	134	6	115	305	210	398	2.02e-07	59.3
sp|Q8NF37|PCAT1_HUMAN	tr|G3IK30|G3IK30_CRIGR	25.564	133	96	2	173	305	269	398	2.19e-07	59.3
sp|Q8NF37|PCAT1_HUMAN	tr|A0A2K6G312|A0A2K6G312_PROCO	27.273	132	93	2	173	304	288	416	2.20e-07	59.3
sp|Q8NF37|PCAT1_HUMAN	tr|G3TYH8|G3TYH8_LOXAF	27.273	132	93	2	173	304	290	418	2.21e-07	59.3
sp|Q8NF37|PCAT1_HUMAN	tr|A0A2I3GDT7|A0A2I3GDT7_NOMLE	22.261	283	184	8	36	305	139	398	2.21e-07	59.3
sp|Q8NF37|PCAT1_HUMAN	tr|A0A1S3KLG5|A0A1S3KLG5_SALSA	29.104	134	85	3	365	489	25	157	2.25e-07	59.7
sp|Q8NF37|PCAT1_HUMAN	tr|A0A1S3L2W2|A0A1S3L2W2_SALSA	22.807	285	204	8	23	304	145	416	2.26e-07	59.3
sp|Q8NF37|PCAT1_HUMAN	tr|A0A226N543|A0A226N543_CALSU	28.030	132	92	2	173	304	519	647	2.39e-07	59.7
sp|Q8NF37|PCAT1_HUMAN	tr|A0A2Y9DVX9|A0A2Y9DVX9_TRIMA	27.273	132	93	2	173	304	288	416	2.47e-07	59.3
sp|Q8NF37|PCAT1_HUMAN	tr|W5NWR4|W5NWR4_SHEEP	28.030	132	92	2	173	304	288	416	2.49e-07	59.3
sp|Q8NF37|PCAT1_HUMAN	tr|A0A452FGV6|A0A452FGV6_CAPHI	28.030	132	92	2	173	304	288	416	2.49e-07	59.3
sp|Q8NF37|PCAT1_HUMAN	sp|Q6CGE6|CANB_YARLI	28.889	135	87	3	351	476	21	155	2.84e-07	56.2
sp|Q8NF37|PCAT1_HUMAN	tr|A0A5F9CEH0|A0A5F9CEH0_RABIT	27.820	133	86	2	366	489	44	175	2.94e-07	59.3
sp|Q8NF37|PCAT1_HUMAN	tr|W5J2T7|W5J2T7_ANODA	30.476	105	69	2	201	304	394	495	3.02e-07	58.9
sp|Q8NF37|PCAT1_HUMAN	tr|A0A060W4Y5|A0A060W4Y5_ONCMY	22.456	285	205	8	23	304	110	381	3.10e-07	58.9
sp|Q8NF37|PCAT1_HUMAN	tr|F7H1W7|F7H1W7_CALJA	21.886	297	196	8	22	305	125	398	3.16e-07	58.9
sp|Q8NF37|PCAT1_HUMAN	tr|A0A1S3PIK4|A0A1S3PIK4_SALSA	26.515	132	94	2	173	304	291	419	3.17e-07	58.9
sp|Q8NF37|PCAT1_HUMAN	tr|A0A2I0MGP8|A0A2I0MGP8_COLLI	24.521	261	172	9	49	306	166	404	3.38e-07	58.5
sp|Q8NF37|PCAT1_HUMAN	tr|A0A026X539|A0A026X539_OOCBI	28.082	146	86	4	338	476	5	138	3.49e-07	55.5
sp|Q8NF37|PCAT1_HUMAN	tr|A0A060W477|A0A060W477_ONCMY	24.242	132	97	2	173	304	278	406	3.66e-07	58.5
sp|Q8NF37|PCAT1_HUMAN	tr|A0A091IFL2|A0A091IFL2_CALAN	21.212	297	198	7	22	305	81	354	3.75e-07	58.2
sp|Q8NF37|PCAT1_HUMAN	tr|G3PAT2|G3PAT2_GASAC	27.273	132	93	2	173	304	289	417	3.90e-07	58.5
sp|Q8NF37|PCAT1_HUMAN	tr|M0T0C5|M0T0C5_MUSAM	25.551	227	140	10	26	242	56	263	3.93e-07	58.2
sp|Q8NF37|PCAT1_HUMAN	tr|A0A091XLQ5|A0A091XLQ5_OPIHO	31.068	103	70	1	173	275	277	378	4.12e-07	58.5
sp|Q8NF37|PCAT1_HUMAN	tr|A0A1U7SPD0|A0A1U7SPD0_ALLSI	28.358	134	86	3	365	489	25	157	4.13e-07	58.9
sp|Q8NF37|PCAT1_HUMAN	tr|E2BHA2|E2BHA2_HARSA	28.082	146	86	4	338	476	14	147	4.23e-07	55.5
sp|Q8NF37|PCAT1_HUMAN	tr|A0A2Y9QMA4|A0A2Y9QMA4_TRIMA	26.009	223	139	8	35	248	60	265	4.53e-07	57.4
sp|Q8NF37|PCAT1_HUMAN	tr|F6ZC07|F6ZC07_HORSE	26.316	133	88	2	366	489	44	175	4.57e-07	58.9
sp|Q8NF37|PCAT1_HUMAN	tr|A0A3Q0DUP9|A0A3Q0DUP9_TARSY	26.316	152	101	3	366	508	42	191	4.86e-07	58.5
sp|Q8NF37|PCAT1_HUMAN	tr|A0A1U7SBP5|A0A1U7SBP5_ALLSI	27.068	133	94	2	173	305	272	401	4.91e-07	58.2
sp|Q8NF37|PCAT1_HUMAN	tr|C0P5G9|C0P5G9_MAIZE	31.624	117	68	5	132	242	163	273	5.20e-07	57.8
sp|Q8NF37|PCAT1_HUMAN	tr|G3SMW6|G3SMW6_LOXAF	24.468	188	136	5	120	305	215	398	5.31e-07	58.2
sp|Q8NF37|PCAT1_HUMAN	tr|A0A194QMG4|A0A194QMG4_PAPXU	28.972	107	68	2	377	476	5	110	5.70e-07	53.9
sp|Q8NF37|PCAT1_HUMAN	tr|A0A151P208|A0A151P208_ALLMI	27.068	133	94	2	173	305	272	401	5.75e-07	57.8
sp|Q8NF37|PCAT1_HUMAN	tr|A0A087R3Y9|A0A087R3Y9_APTFO	21.212	297	198	7	22	305	81	354	5.86e-07	57.8
sp|Q8NF37|PCAT1_HUMAN	tr|A0A060Y0S9|A0A060Y0S9_ONCMY	24.242	132	97	2	173	304	278	406	6.30e-07	57.8
sp|Q8NF37|PCAT1_HUMAN	tr|A0A5F4CS56|A0A5F4CS56_CANLF	31.068	103	70	1	173	275	288	389	7.00e-07	57.8
sp|Q8NF37|PCAT1_HUMAN	tr|K7GAT1|K7GAT1_PELSI	25.564	133	96	2	173	305	272	401	8.17e-07	57.4
sp|Q8NF37|PCAT1_HUMAN	tr|G1MWM2|G1MWM2_MELGA	36.842	76	47	1	173	248	287	361	8.23e-07	57.0
sp|Q8NF37|PCAT1_HUMAN	tr|E1BGF8|E1BGF8_BOVIN	21.762	193	145	4	115	305	210	398	8.61e-07	57.4
sp|Q8NF37|PCAT1_HUMAN	sp|Q8C0N2|GPAT3_MOUSE	23.729	177	122	3	129	305	235	398	9.90e-07	57.0
sp|Q8NF37|PCAT1_HUMAN	tr|Q7T063|Q7T063_XENLA	26.582	158	97	4	326	476	8	153	1.07e-06	54.3
sp|Q8NF37|PCAT1_HUMAN	tr|A0A2Y9Q7V9|A0A2Y9Q7V9_DELLE	21.675	203	133	5	115	305	210	398	1.18e-06	57.0
sp|Q8NF37|PCAT1_HUMAN	tr|A0A4X2M767|A0A4X2M767_VOMUR	25.564	133	96	2	173	305	269	398	1.22e-06	57.0
sp|Q8NF37|PCAT1_HUMAN	tr|A0A0D9QWI0|A0A0D9QWI0_CHLSB	23.571	280	185	10	36	305	70	330	1.40e-06	56.6
sp|Q8NF37|PCAT1_HUMAN	tr|H2QI03|H2QI03_PANTR	26.752	157	95	5	328	476	63	207	1.41e-06	57.0
sp|Q8NF37|PCAT1_HUMAN	tr|A0A091W9Z9|A0A091W9Z9_OPIHO	20.875	297	199	7	22	305	81	354	1.44e-06	56.6
sp|Q8NF37|PCAT1_HUMAN	tr|A0A2U4B5I2|A0A2U4B5I2_TURTR	21.675	203	133	5	115	305	210	398	1.48e-06	56.6
sp|Q8NF37|PCAT1_HUMAN	tr|A0A2Y9FAC7|A0A2Y9FAC7_PHYMC	24.812	133	97	2	173	305	269	398	1.50e-06	56.6
sp|Q8NF37|PCAT1_HUMAN	tr|A0A2U3WXX7|A0A2U3WXX7_ODORO	27.586	116	78	1	367	476	38	153	1.58e-06	53.9
sp|Q8NF37|PCAT1_HUMAN	tr|A0A340Y397|A0A340Y397_LIPVE	24.812	133	97	2	173	305	269	398	1.69e-06	56.6
sp|Q8NF37|PCAT1_HUMAN	tr|A0A091WF88|A0A091WF88_OPIHO	25.949	158	98	4	326	476	8	153	1.83e-06	53.5
sp|Q8NF37|PCAT1_HUMAN	tr|A0A091K4Q2|A0A091K4Q2_EGRGA	25.949	158	98	4	326	476	8	153	1.83e-06	53.5
sp|Q8NF50|DOCK8_HUMAN	sp|Q8NF50|DOCK8_HUMAN	100.000	2099	0	0	1	2099	1	2099	0.0	4363
sp|Q8NF50|DOCK8_HUMAN	tr|A0A2I2Z9P1|A0A2I2Z9P1_GORGO	99.476	2099	11	0	1	2099	1	2099	0.0	4341
sp|Q8NF50|DOCK8_HUMAN	tr|A0A2R9C850|A0A2R9C850_PANPA	99.238	2099	16	0	1	2099	1	2099	0.0	4337
sp|Q8NF50|DOCK8_HUMAN	tr|A0A096P1P1|A0A096P1P1_PAPAN	98.904	2099	22	1	1	2099	1	2098	0.0	4316
sp|Q8NF50|DOCK8_HUMAN	tr|A0A2K5UG46|A0A2K5UG46_MACFA	98.809	2099	24	1	1	2099	1	2098	0.0	4311
sp|Q8NF50|DOCK8_HUMAN	tr|A0A0D9R8A5|A0A0D9R8A5_CHLSB	98.761	2099	25	1	1	2099	1	2098	0.0	4310
sp|Q8NF50|DOCK8_HUMAN	tr|A0A2K5MRJ2|A0A2K5MRJ2_CERAT	98.618	2099	28	1	1	2099	1	2098	0.0	4301
sp|Q8NF50|DOCK8_HUMAN	tr|F7BKY8|F7BKY8_MACMU	98.703	2082	26	1	18	2099	2	2082	0.0	4273
sp|Q8NF50|DOCK8_HUMAN	tr|A0A2K6KT89|A0A2K6KT89_RHIBE	98.182	2090	28	4	10	2099	5	2084	0.0	4254
sp|Q8NF50|DOCK8_HUMAN	tr|G1RAV9|G1RAV9_NOMLE	96.760	2099	29	2	1	2099	1	2060	0.0	4204
sp|Q8NF50|DOCK8_HUMAN	tr|A0A2K5ZR30|A0A2K5ZR30_MANLE	97.363	2086	30	6	19	2099	10	2075	0.0	4192
sp|Q8NF50|DOCK8_HUMAN	tr|H2PSA7|H2PSA7_PONAB	98.671	2031	20	1	69	2099	1	2024	0.0	4165
sp|Q8NF50|DOCK8_HUMAN	tr|H2QWY5|H2QWY5_PANTR	96.046	2099	41	5	1	2099	1	2057	0.0	4160
sp|Q8NF50|DOCK8_HUMAN	tr|A0A1U7UG38|A0A1U7UG38_TARSY	95.098	2101	100	2	1	2099	1	2100	0.0	4142
sp|Q8NF50|DOCK8_HUMAN	tr|A0A3Q2KRH1|A0A3Q2KRH1_HORSE	94.722	2103	106	4	1	2099	1	2102	0.0	4126
sp|Q8NF50|DOCK8_HUMAN	tr|A0A2K6SK45|A0A2K6SK45_SAIBB	95.962	2080	83	1	1	2080	1	2079	0.0	4101
sp|Q8NF50|DOCK8_HUMAN	tr|A0A2I2U4J7|A0A2I2U4J7_FELCA	94.053	2102	121	3	1	2099	1	2101	0.0	4091
sp|Q8NF50|DOCK8_HUMAN	tr|A0A2Y9SWE0|A0A2Y9SWE0_PHYMC	93.340	2102	133	5	1	2099	1	2098	0.0	4068
sp|Q8NF50|DOCK8_HUMAN	tr|A0A2U4BAU5|A0A2U4BAU5_TURTR	93.149	2102	137	5	1	2099	1	2098	0.0	4061
sp|Q8NF50|DOCK8_HUMAN	tr|A0A2Y9NJ15|A0A2Y9NJ15_DELLE	93.054	2102	139	5	1	2099	1	2098	0.0	4059
sp|Q8NF50|DOCK8_HUMAN	tr|E1BNA6|E1BNA6_BOVIN	93.435	2102	131	5	1	2099	1	2098	0.0	4059
sp|Q8NF50|DOCK8_HUMAN	tr|A0A5F4D285|A0A5F4D285_CANLF	93.954	2084	122	3	19	2099	11	2093	0.0	4058
sp|Q8NF50|DOCK8_HUMAN	tr|A0A340Y0I9|A0A340Y0I9_LIPVE	93.054	2102	139	5	1	2099	1	2098	0.0	4056
sp|Q8NF50|DOCK8_HUMAN	tr|A0A2K5DFC2|A0A2K5DFC2_AOTNA	94.146	2101	108	5	1	2099	1	2088	0.0	4037
sp|Q8NF50|DOCK8_HUMAN	tr|G1LJR6|G1LJR6_AILME	93.579	2087	128	4	18	2099	1	2086	0.0	4037
sp|Q8NF50|DOCK8_HUMAN	tr|G1PVI3|G1PVI3_MYOLU	92.721	2102	148	4	2	2099	2	2102	0.0	4020
sp|Q8NF50|DOCK8_HUMAN	tr|A0A452EM98|A0A452EM98_CAPHI	92.752	2097	142	5	4	2099	4	2091	0.0	4014
sp|Q8NF50|DOCK8_HUMAN	tr|A0A2Y9DFF5|A0A2Y9DFF5_TRIMA	91.722	2102	170	3	1	2099	1	2101	0.0	4008
sp|Q8NF50|DOCK8_HUMAN	sp|Q8C147|DOCK8_MOUSE	91.861	2101	168	3	1	2099	1	2100	0.0	4001
sp|Q8NF50|DOCK8_HUMAN	tr|W5PUK6|W5PUK6_SHEEP	92.352	2105	151	7	1	2099	1	2101	0.0	3995
sp|Q8NF50|DOCK8_HUMAN	tr|A0A3Q0CJM6|A0A3Q0CJM6_MESAU	91.575	2101	174	2	1	2099	1	2100	0.0	3993
sp|Q8NF50|DOCK8_HUMAN	tr|G5BXE0|G5BXE0_HETGA	92.179	2084	160	3	17	2099	1	2082	0.0	3986
sp|Q8NF50|DOCK8_HUMAN	tr|A0A1S3WI26|A0A1S3WI26_ERIEU	91.337	2101	150	4	1	2099	1	2071	0.0	3978
sp|Q8NF50|DOCK8_HUMAN	tr|H0WQC5|H0WQC5_OTOGA	92.238	2087	154	6	18	2099	1	2084	0.0	3967
sp|Q8NF50|DOCK8_HUMAN	tr|G3T5Z7|G3T5Z7_LOXAF	90.961	2102	186	3	1	2099	1	2101	0.0	3959
sp|Q8NF50|DOCK8_HUMAN	tr|A0A384C2S8|A0A384C2S8_URSMA	93.805	2034	122	3	69	2099	1	2033	0.0	3947
sp|Q8NF50|DOCK8_HUMAN	tr|G1SJ96|G1SJ96_RABIT	93.324	2052	133	3	51	2099	52	2102	0.0	3945
sp|Q8NF50|DOCK8_HUMAN	tr|A0A2U3VQU5|A0A2U3VQU5_ODORO	93.514	2035	127	4	69	2099	1	2034	0.0	3941
sp|Q8NF50|DOCK8_HUMAN	tr|A0A1S3FCA6|A0A1S3FCA6_DIPOR	91.199	2102	181	3	1	2099	1	2101	0.0	3937
sp|Q8NF50|DOCK8_HUMAN	tr|A0A2K6FIJ3|A0A2K6FIJ3_PROCO	90.152	2102	118	6	1	2099	1	2016	0.0	3900
sp|Q8NF50|DOCK8_HUMAN	tr|F6RV63|F6RV63_CALJA	91.751	2085	121	7	18	2099	3	2039	0.0	3881
sp|Q8NF50|DOCK8_HUMAN	tr|A0A4X2KIM5|A0A4X2KIM5_VOMUR	88.688	2104	229	7	1	2098	1	2101	0.0	3872
sp|Q8NF50|DOCK8_HUMAN	tr|M3Y1I5|M3Y1I5_MUSPF	89.614	2099	198	9	18	2099	1	2096	0.0	3844
sp|Q8NF50|DOCK8_HUMAN	tr|A0A286XVV9|A0A286XVV9_CAVPO	89.064	2094	200	6	8	2099	8	2074	0.0	3820
sp|Q8NF50|DOCK8_HUMAN	tr|A0A286ZXQ4|A0A286ZXQ4_PIG	89.102	2083	139	7	18	2099	3	1998	0.0	3783
sp|Q8NF50|DOCK8_HUMAN	tr|L5K691|L5K691_PTEAL	91.296	1999	126	6	43	2031	7	1967	0.0	3736
sp|Q8NF50|DOCK8_HUMAN	tr|I3MRH5|I3MRH5_ICTTR	84.886	2104	172	11	1	2099	1	1963	0.0	3581
sp|Q8NF50|DOCK8_HUMAN	tr|K7FTB5|K7FTB5_PELSI	82.982	2086	348	6	18	2098	1	2084	0.0	3575
sp|Q8NF50|DOCK8_HUMAN	tr|A0A3Q0GGH3|A0A3Q0GGH3_ALLSI	81.694	2125	361	9	1	2099	1	2123	0.0	3571
sp|Q8NF50|DOCK8_HUMAN	tr|A0A151M8Q0|A0A151M8Q0_ALLMI	82.078	2098	365	8	11	2099	36	2131	0.0	3554
sp|Q8NF50|DOCK8_HUMAN	tr|G1KAF3|G1KAF3_ANOCA	80.943	2099	393	6	1	2092	74	2172	0.0	3510
sp|Q8NF50|DOCK8_HUMAN	tr|A0A2I0LXG5|A0A2I0LXG5_COLLI	81.175	2077	383	7	29	2099	1	2075	0.0	3486
sp|Q8NF50|DOCK8_HUMAN	tr|A0A0Q3LTA8|A0A0Q3LTA8_AMAAE	80.333	2105	406	7	1	2099	1	2103	0.0	3484
sp|Q8NF50|DOCK8_HUMAN	tr|A0A099ZG02|A0A099ZG02_TINGU	80.870	2070	378	7	12	2072	1	2061	0.0	3455
sp|Q8NF50|DOCK8_HUMAN	tr|H0Z5D8|H0Z5D8_TAEGU	80.395	2076	396	5	1	2072	1	2069	0.0	3447
sp|Q8NF50|DOCK8_HUMAN	tr|A0A091IJ58|A0A091IJ58_CALAN	80.525	2059	397	4	18	2072	1	2059	0.0	3441
sp|Q8NF50|DOCK8_HUMAN	tr|A0A1L8HY38|A0A1L8HY38_XENLA	72.567	2096	532	9	1	2096	1	2053	0.0	3123
sp|Q8NF50|DOCK8_HUMAN	tr|F6RMH1|F6RMH1_XENTR	74.753	2028	485	10	49	2075	27	2028	0.0	3107
sp|Q8NF50|DOCK8_HUMAN	tr|F6RMG1|F6RMG1_XENTR	73.801	2023	469	8	52	2074	23	1984	0.0	3063
sp|Q8NF50|DOCK8_HUMAN	tr|A0A5G3LDV3|A0A5G3LDV3_XENTR	73.327	2017	454	11	59	2075	19	1951	0.0	3021
sp|Q8NF50|DOCK8_HUMAN	tr|A0A1S3NPU1|A0A1S3NPU1_SALSA	66.951	2109	658	21	1	2090	1	2089	0.0	2853
sp|Q8NF50|DOCK8_HUMAN	tr|A0A3B4UID2|A0A3B4UID2_SERDU	66.999	2109	669	15	1	2096	1	2095	0.0	2846
sp|Q8NF50|DOCK8_HUMAN	tr|A0A5G3LFR0|A0A5G3LFR0_XENTR	70.198	2020	466	22	69	2080	1	1892	0.0	2842
sp|Q8NF50|DOCK8_HUMAN	tr|A0A1S3PGI0|A0A1S3PGI0_SALSA	66.034	2108	684	19	1	2090	1	2094	0.0	2839
sp|Q8NF50|DOCK8_HUMAN	tr|F7CD02|F7CD02_XENTR	68.908	2052	468	21	51	2080	13	1916	0.0	2836
sp|Q8NF50|DOCK8_HUMAN	tr|F7CD09|F7CD09_XENTR	68.658	2042	449	23	53	2080	8	1872	0.0	2789
sp|Q8NF50|DOCK8_HUMAN	tr|A0A5G3LFR3|A0A5G3LFR3_XENTR	68.609	2042	445	23	51	2080	13	1870	0.0	2785
sp|Q8NF50|DOCK8_HUMAN	tr|F7CCZ7|F7CCZ7_XENTR	68.506	2048	450	24	51	2080	13	1883	0.0	2785
sp|Q8NF50|DOCK8_HUMAN	tr|H2UHL7|H2UHL7_TAKRU	65.757	2088	674	19	17	2096	10	2064	0.0	2714
sp|Q8NF50|DOCK8_HUMAN	tr|G3NVI5|G3NVI5_GASAC	63.841	2041	640	19	56	2061	3	1980	0.0	2597
sp|Q8NF50|DOCK8_HUMAN	tr|A0A060XU71|A0A060XU71_ONCMY	62.822	1977	691	19	144	2091	17	1978	0.0	2499
sp|Q8NF50|DOCK8_HUMAN	tr|A0A226MHM1|A0A226MHM1_CALSU	75.849	1619	221	11	488	2099	325	1780	0.0	2461
sp|Q8NF50|DOCK8_HUMAN	tr|A0A226MHM1|A0A226MHM1_CALSU	63.761	218	78	1	48	264	66	283	9.31e-78	293
sp|Q8NF50|DOCK8_HUMAN	tr|A0A226MHM1|A0A226MHM1_CALSU	67.000	100	28	1	330	429	252	346	3.08e-32	144
sp|Q8NF50|DOCK8_HUMAN	tr|A0A5G3LFQ7|A0A5G3LFQ7_XENTR	77.905	1480	314	5	598	2074	31	1500	0.0	2382
sp|Q8NF50|DOCK8_HUMAN	tr|F1N3L7|F1N3L7_BOVIN	56.687	2131	852	22	7	2092	2	2106	0.0	2338
sp|Q8NF50|DOCK8_HUMAN	tr|A0A151NJG2|A0A151NJG2_ALLMI	56.570	2146	853	22	7	2092	2	2128	0.0	2331
sp|Q8NF50|DOCK8_HUMAN	tr|G1KHC5|G1KHC5_ANOCA	55.540	2157	869	23	7	2092	2	2139	0.0	2326
sp|Q8NF50|DOCK8_HUMAN	tr|A0A2U4A2S5|A0A2U4A2S5_TURTR	56.061	2153	853	23	7	2092	2	2128	0.0	2325
sp|Q8NF50|DOCK8_HUMAN	tr|A0A2Y9D7A8|A0A2Y9D7A8_TRIMA	56.452	2131	857	22	7	2092	2	2106	0.0	2325
sp|Q8NF50|DOCK8_HUMAN	tr|K7G757|K7G757_PELSI	56.146	2164	853	23	7	2092	2	2147	0.0	2321
sp|Q8NF50|DOCK8_HUMAN	tr|A0A0D9S737|A0A0D9S737_CHLSB	55.922	2153	856	23	7	2092	2	2128	0.0	2319
sp|Q8NF50|DOCK8_HUMAN	tr|H2N767|H2N767_PONAB	56.399	2133	856	24	7	2092	2	2107	0.0	2318
sp|Q8NF50|DOCK8_HUMAN	tr|A0A2I3S5Y4|A0A2I3S5Y4_PANTR	55.829	2153	858	23	7	2092	2	2128	0.0	2317
sp|Q8NF50|DOCK8_HUMAN	tr|A0A4X2KIR2|A0A4X2KIR2_VOMUR	55.829	2153	858	23	7	2092	2	2128	0.0	2316
sp|Q8NF50|DOCK8_HUMAN	tr|A0A5G3KD52|A0A5G3KD52_XENTR	56.364	2129	857	25	7	2092	2	2101	0.0	2316
sp|Q8NF50|DOCK8_HUMAN	tr|H0ZHV4|H0ZHV4_TAEGU	56.425	2148	855	23	7	2092	2	2130	0.0	2313
sp|Q8NF50|DOCK8_HUMAN	tr|A0A5G3KBE5|A0A5G3KBE5_XENTR	55.736	2153	858	24	7	2092	2	2126	0.0	2313
sp|Q8NF50|DOCK8_HUMAN	tr|A0A2K5V620|A0A2K5V620_MACFA	55.617	2163	859	24	7	2092	2	2140	0.0	2311
sp|Q8NF50|DOCK8_HUMAN	tr|A0A087RHX7|A0A087RHX7_APTFO	56.393	2135	852	22	18	2092	1	2116	0.0	2311
sp|Q8NF50|DOCK8_HUMAN	tr|A0A2Y9NSE2|A0A2Y9NSE2_DELLE	55.824	2155	857	24	7	2092	2	2130	0.0	2310
sp|Q8NF50|DOCK8_HUMAN	tr|A0A455BAX6|A0A455BAX6_PHYMC	55.591	2164	857	24	7	2092	2	2139	0.0	2310
sp|Q8NF50|DOCK8_HUMAN	tr|A0A2U3WQE7|A0A2U3WQE7_ODORO	55.876	2153	857	23	7	2092	2	2128	0.0	2310
sp|Q8NF50|DOCK8_HUMAN	tr|A0A2U3XNA2|A0A2U3XNA2_LEPWE	55.829	2153	858	23	7	2092	2	2128	0.0	2309
sp|Q8NF50|DOCK8_HUMAN	tr|A0A2K5C510|A0A2K5C510_AOTNA	55.453	2164	860	24	7	2092	2	2139	0.0	2306
sp|Q8NF50|DOCK8_HUMAN	tr|A0A1L8GM43|A0A1L8GM43_XENLA	56.053	2123	869	22	7	2092	2	2097	0.0	2306
sp|Q8NF50|DOCK8_HUMAN	tr|G3NUW2|G3NUW2_GASAC	55.977	2133	871	24	7	2090	2	2115	0.0	2305
sp|Q8NF50|DOCK8_HUMAN	tr|W5PHT8|W5PHT8_SHEEP	55.515	2167	857	24	7	2092	2	2142	0.0	2304
sp|Q8NF50|DOCK8_HUMAN	tr|I3M5D6|I3M5D6_ICTTR	55.731	2155	859	24	7	2092	2	2130	0.0	2304
sp|Q8NF50|DOCK8_HUMAN	sp|Q96N67|DOCK7_HUMAN	55.499	2164	859	24	7	2092	2	2139	0.0	2304
sp|Q8NF50|DOCK8_HUMAN	tr|F6SI93|F6SI93_XENTR	55.581	2159	858	25	7	2092	2	2132	0.0	2303
sp|Q8NF50|DOCK8_HUMAN	tr|A0A3Q0H223|A0A3Q0H223_ALLSI	56.183	2143	852	24	18	2092	10	2133	0.0	2303
sp|Q8NF50|DOCK8_HUMAN	tr|A0A2I2UGJ8|A0A2I2UGJ8_FELCA	55.499	2164	859	24	7	2092	2	2139	0.0	2302
sp|Q8NF50|DOCK8_HUMAN	tr|U3D9V6|U3D9V6_CALJA	55.453	2164	860	24	7	2092	2	2139	0.0	2302
sp|Q8NF50|DOCK8_HUMAN	tr|F6X070|F6X070_MACMU	55.473	2165	861	25	7	2092	2	2142	0.0	2301
sp|Q8NF50|DOCK8_HUMAN	tr|A0A1S3P9J2|A0A1S3P9J2_SALSA	54.815	2160	877	25	7	2092	2	2136	0.0	2301
sp|Q8NF50|DOCK8_HUMAN	sp|Q8R1A4|DOCK7_MOUSE	55.710	2154	860	24	7	2092	2	2129	0.0	2301
sp|Q8NF50|DOCK8_HUMAN	tr|A0A091HKB6|A0A091HKB6_CALAN	56.456	2122	846	21	18	2079	1	2104	0.0	2301
sp|Q8NF50|DOCK8_HUMAN	tr|A0A1S3KJY9|A0A1S3KJY9_SALSA	55.561	2131	880	24	7	2092	2	2110	0.0	2300
sp|Q8NF50|DOCK8_HUMAN	tr|A0A452FQC4|A0A452FQC4_CAPHI	55.836	2142	853	23	18	2092	1	2116	0.0	2298
sp|Q8NF50|DOCK8_HUMAN	tr|A0A2K6TYE0|A0A2K6TYE0_SAIBB	55.675	2141	854	23	21	2092	4	2118	0.0	2298
sp|Q8NF50|DOCK8_HUMAN	tr|A0A5F5PI92|A0A5F5PI92_HORSE	55.473	2165	861	25	7	2092	2	2142	0.0	2297
sp|Q8NF50|DOCK8_HUMAN	tr|A0A093G6Y4|A0A093G6Y4_DRYPU	56.362	2122	846	21	18	2079	1	2102	0.0	2297
sp|Q8NF50|DOCK8_HUMAN	tr|A0A3Q0CS82|A0A3Q0CS82_MESAU	55.453	2164	862	25	7	2092	2	2141	0.0	2295
sp|Q8NF50|DOCK8_HUMAN	tr|A0A2I2Y1Z7|A0A2I2Y1Z7_GORGO	55.447	2148	855	23	21	2092	15	2136	0.0	2293
sp|Q8NF50|DOCK8_HUMAN	tr|A0A286ZJI5|A0A286ZJI5_PIG	55.324	2160	862	25	12	2092	176	2311	0.0	2284
sp|Q8NF50|DOCK8_HUMAN	tr|G1M8T8|G1M8T8_AILME	55.318	2153	858	24	18	2092	1	2127	0.0	2282
sp|Q8NF50|DOCK8_HUMAN	tr|G1PKL1|G1PKL1_MYOLU	55.072	2159	863	24	15	2092	10	2142	0.0	2276
sp|Q8NF50|DOCK8_HUMAN	tr|A0A2R8ZG82|A0A2R8ZG82_PANPA	55.369	2142	855	24	18	2092	1	2108	0.0	2272
sp|Q8NF50|DOCK8_HUMAN	tr|A0A091J1T6|A0A091J1T6_EGRGA	56.545	2101	854	22	18	2079	1	2081	0.0	2271
sp|Q8NF50|DOCK8_HUMAN	tr|G1KT35|G1KT35_ANOCA	53.903	2152	891	23	4	2092	1	2114	0.0	2269
sp|Q8NF50|DOCK8_HUMAN	tr|G1T4G0|G1T4G0_RABIT	57.771	2001	811	17	114	2092	1	1989	0.0	2265
sp|Q8NF50|DOCK8_HUMAN	tr|A0A1S3FID0|A0A1S3FID0_DIPOR	57.921	2001	808	17	114	2092	1	1989	0.0	2260
sp|Q8NF50|DOCK8_HUMAN	tr|A0A5G3KDJ9|A0A5G3KDJ9_XENTR	55.853	2093	858	24	21	2088	35	2086	0.0	2260
sp|Q8NF50|DOCK8_HUMAN	tr|A0A384C3L1|A0A384C3L1_URSMA	57.664	2003	812	18	114	2092	1	1991	0.0	2255
sp|Q8NF50|DOCK8_HUMAN	tr|G1RYD1|G1RYD1_NOMLE	54.702	2148	847	24	21	2092	6	2103	0.0	2244
sp|Q8NF50|DOCK8_HUMAN	tr|J9NWP4|J9NWP4_CANLF	56.590	2041	812	18	114	2092	1	2029	0.0	2244
sp|Q8NF50|DOCK8_HUMAN	tr|A0A5G3KES7|A0A5G3KES7_XENTR	54.927	2121	860	23	21	2079	35	2121	0.0	2243
sp|Q8NF50|DOCK8_HUMAN	tr|A0A1S2ZPL0|A0A1S2ZPL0_ERIEU	56.486	2043	813	19	114	2092	1	2031	0.0	2233
sp|Q8NF50|DOCK8_HUMAN	tr|A0A340XSS2|A0A340XSS2_LIPVE	56.513	2042	811	20	114	2092	1	2028	0.0	2230
sp|Q8NF50|DOCK8_HUMAN	tr|A0A2K5NC71|A0A2K5NC71_CERAT	55.386	2098	834	22	59	2092	38	2097	0.0	2230
sp|Q8NF50|DOCK8_HUMAN	tr|A0A5G3KBS3|A0A5G3KBS3_XENTR	55.684	2076	821	21	59	2083	6	2033	0.0	2228
sp|Q8NF50|DOCK8_HUMAN	tr|A0A2I3M5C6|A0A2I3M5C6_PAPAN	53.882	2164	841	26	7	2092	2	2086	0.0	2210
sp|Q8NF50|DOCK8_HUMAN	tr|M3Y8M6|M3Y8M6_MUSPF	53.601	2166	898	26	8	2092	3	2142	0.0	2206
sp|Q8NF50|DOCK8_HUMAN	tr|A0A1S3R8I1|A0A1S3R8I1_SALSA	53.119	2116	915	20	8	2072	7	2096	0.0	2200
sp|Q8NF50|DOCK8_HUMAN	tr|A0A5G3KEZ8|A0A5G3KEZ8_XENTR	56.528	1999	805	19	113	2079	109	2075	0.0	2200
sp|Q8NF50|DOCK8_HUMAN	tr|G3PL26|G3PL26_GASAC	52.761	2119	911	19	6	2086	3	2069	0.0	2199
sp|Q8NF50|DOCK8_HUMAN	tr|A0A1L8GFG4|A0A1L8GFG4_XENLA	54.442	2116	834	25	7	2092	2	2017	0.0	2198
sp|Q8NF50|DOCK8_HUMAN	tr|G3SQF0|G3SQF0_LOXAF	54.258	2149	884	26	18	2092	11	2134	0.0	2192
sp|Q8NF50|DOCK8_HUMAN	tr|G5BSN0|G5BSN0_HETGA	53.940	2132	819	19	59	2092	43	2109	0.0	2190
sp|Q8NF50|DOCK8_HUMAN	tr|A0A2K6LSB2|A0A2K6LSB2_RHIBE	55.341	2069	817	28	60	2092	51	2048	0.0	2178
sp|Q8NF50|DOCK8_HUMAN	tr|A0A3B4VFM5|A0A3B4VFM5_SERDU	53.824	2053	842	19	59	2092	26	1991	0.0	2172
sp|Q8NF50|DOCK8_HUMAN	tr|A0A5G3KEH2|A0A5G3KEH2_XENTR	53.690	2114	877	24	21	2079	35	2101	0.0	2156
sp|Q8NF50|DOCK8_HUMAN	tr|A0A2K5YBE7|A0A2K5YBE7_MANLE	53.262	2146	833	24	18	2092	1	2047	0.0	2150
sp|Q8NF50|DOCK8_HUMAN	tr|H0X0F7|H0X0F7_OTOGA	53.290	2158	886	28	21	2092	15	2136	0.0	2145
sp|Q8NF50|DOCK8_HUMAN	tr|G3IIY8|G3IIY8_CRIGR	92.876	1109	79	0	991	2099	201	1309	0.0	2130
sp|Q8NF50|DOCK8_HUMAN	tr|G3IIY8|G3IIY8_CRIGR	91.237	194	16	1	734	927	9	201	1.21e-101	364
sp|Q8NF50|DOCK8_HUMAN	tr|E1BK77|E1BK77_BOVIN	51.894	2112	927	24	4	2092	1	2046	0.0	2127
sp|Q8NF50|DOCK8_HUMAN	tr|A0A452F2E1|A0A452F2E1_CAPHI	52.168	2099	945	25	18	2092	1	2064	0.0	2127
sp|Q8NF50|DOCK8_HUMAN	tr|G1NGP8|G1NGP8_MELGA	55.191	2042	838	24	114	2092	1	2028	0.0	2120
sp|Q8NF50|DOCK8_HUMAN	tr|A0A2U3ZE98|A0A2U3ZE98_ODORO	51.838	2149	938	25	4	2092	1	2112	0.0	2117
sp|Q8NF50|DOCK8_HUMAN	tr|F6WCM5|F6WCM5_HORSE	51.915	2115	959	22	4	2093	1	2082	0.0	2095
sp|Q8NF50|DOCK8_HUMAN	tr|A0A287B6K8|A0A287B6K8_PIG	51.646	2126	938	24	4	2071	1	2094	0.0	2093
sp|Q8NF50|DOCK8_HUMAN	tr|J9JHK3|J9JHK3_CANLF	51.711	2133	932	26	21	2092	5	2100	0.0	2091
sp|Q8NF50|DOCK8_HUMAN	tr|A0A286XM12|A0A286XM12_CAVPO	57.061	1919	750	22	226	2092	109	2005	0.0	2085
sp|Q8NF50|DOCK8_HUMAN	tr|A0A286XM12|A0A286XM12_CAVPO	47.945	73	37	1	59	131	37	108	3.02e-13	82.0
sp|Q8NF50|DOCK8_HUMAN	tr|A0A2Y9M0Y4|A0A2Y9M0Y4_DELLE	50.780	2180	944	26	7	2092	4	2148	0.0	2084
sp|Q8NF50|DOCK8_HUMAN	tr|A0A5F7ZZR2|A0A5F7ZZR2_MACMU	51.375	2145	954	22	4	2092	1	2112	0.0	2083
sp|Q8NF50|DOCK8_HUMAN	tr|A0A2Y9DQI9|A0A2Y9DQI9_TRIMA	51.637	2107	932	23	8	2092	5	2046	0.0	2082
sp|Q8NF50|DOCK8_HUMAN	tr|A0A2Y9TGA0|A0A2Y9TGA0_PHYMC	51.539	2144	946	25	7	2092	4	2112	0.0	2080
sp|Q8NF50|DOCK8_HUMAN	tr|M3W323|M3W323_FELCA	51.754	2110	933	21	4	2092	1	2046	0.0	2076
sp|Q8NF50|DOCK8_HUMAN	sp|Q8VDR9|DOCK6_MOUSE	51.677	2117	957	24	4	2092	1	2079	0.0	2074
sp|Q8NF50|DOCK8_HUMAN	tr|A0A2K6F0M5|A0A2K6F0M5_PROCO	51.732	2107	932	21	7	2092	4	2046	0.0	2071
sp|Q8NF50|DOCK8_HUMAN	tr|A0A340XL31|A0A340XL31_LIPVE	51.657	2112	928	25	7	2092	4	2048	0.0	2071
sp|Q8NF50|DOCK8_HUMAN	tr|G1LW85|G1LW85_AILME	52.273	2068	924	23	59	2092	37	2075	0.0	2068
sp|Q8NF50|DOCK8_HUMAN	tr|H2QFD2|H2QFD2_PANTR	51.587	2111	935	22	4	2092	1	2046	0.0	2066
sp|Q8NF50|DOCK8_HUMAN	tr|A0A0A0MW73|A0A0A0MW73_PAPAN	51.564	2110	937	21	4	2092	1	2046	0.0	2065
sp|Q8NF50|DOCK8_HUMAN	tr|A0A2K6KMW4|A0A2K6KMW4_RHIBE	51.561	2114	931	22	4	2092	1	2046	0.0	2065
sp|Q8NF50|DOCK8_HUMAN	sp|Q96HP0|DOCK6_HUMAN	51.492	2111	937	22	4	2092	1	2046	0.0	2063
sp|Q8NF50|DOCK8_HUMAN	tr|A0A2K5L7G4|A0A2K5L7G4_CERAT	51.590	2107	935	21	7	2092	4	2046	0.0	2062
sp|Q8NF50|DOCK8_HUMAN	tr|W5Q984|W5Q984_SHEEP	51.694	2066	936	26	59	2092	37	2072	0.0	2060
sp|Q8NF50|DOCK8_HUMAN	tr|A0A2K6U841|A0A2K6U841_SAIBB	51.525	2098	922	24	21	2092	3	2031	0.0	2057
sp|Q8NF50|DOCK8_HUMAN	tr|H0WUT9|H0WUT9_OTOGA	51.303	2111	937	22	7	2092	4	2048	0.0	2057
sp|Q8NF50|DOCK8_HUMAN	tr|A0A1U7QGP0|A0A1U7QGP0_MESAU	51.130	2124	953	23	4	2071	1	2095	0.0	2052
sp|Q8NF50|DOCK8_HUMAN	tr|I3NEI8|I3NEI8_ICTTR	51.434	2092	901	22	59	2092	36	2070	0.0	2047
sp|Q8NF50|DOCK8_HUMAN	tr|G3R274|G3R274_GORGO	51.311	2097	935	22	16	2092	1	2031	0.0	2043
sp|Q8NF50|DOCK8_HUMAN	tr|M3Y2N7|M3Y2N7_MUSPF	53.460	1994	874	21	125	2092	2	1967	0.0	2040
sp|Q8NF50|DOCK8_HUMAN	tr|A0A310UA75|A0A310UA75_XENLA	51.923	2028	868	23	126	2087	1	1987	0.0	2031
sp|Q8NF50|DOCK8_HUMAN	tr|L5L2E8|L5L2E8_PTEAL	51.188	2104	913	23	59	2071	30	2110	0.0	2030
sp|Q8NF50|DOCK8_HUMAN	tr|H2NXL4|H2NXL4_PONAB	52.932	1995	883	21	125	2092	2	1967	0.0	2014
sp|Q8NF50|DOCK8_HUMAN	tr|H2TRA2|H2TRA2_TAKRU	52.144	2052	896	26	59	2092	23	2006	0.0	2009
sp|Q8NF50|DOCK8_HUMAN	tr|G3UJF1|G3UJF1_LOXAF	50.023	2145	977	26	4	2092	1	2106	0.0	1999
sp|Q8NF50|DOCK8_HUMAN	tr|A0A2R8ZUL5|A0A2R8ZUL5_PANPA	50.596	2097	929	25	16	2092	1	2010	0.0	1987
sp|Q8NF50|DOCK8_HUMAN	tr|A0A2K6F2E1|A0A2K6F2E1_PROCO	50.986	2130	840	25	16	2084	4	1990	0.0	1978
sp|Q8NF50|DOCK8_HUMAN	tr|A0A2K5UKI7|A0A2K5UKI7_MACFA	50.801	2059	910	21	59	2092	46	2026	0.0	1972
sp|Q8NF50|DOCK8_HUMAN	tr|H0WAX8|H0WAX8_CAVPO	49.557	2143	946	26	4	2092	1	2062	0.0	1952
sp|Q8NF50|DOCK8_HUMAN	tr|A0A2K5EGR6|A0A2K5EGR6_AOTNA	48.978	2103	930	28	16	2092	1	1986	0.0	1901
sp|Q8NF50|DOCK8_HUMAN	tr|A0A4X2KT50|A0A4X2KT50_VOMUR	51.178	2038	835	30	59	2089	68	1952	0.0	1885
sp|Q8NF50|DOCK8_HUMAN	tr|G3H6A4|G3H6A4_CRIGR	48.508	2078	877	25	59	2071	37	1986	0.0	1868
sp|Q8NF50|DOCK8_HUMAN	tr|A0A2K5ZL61|A0A2K5ZL61_MANLE	48.514	2053	913	24	59	2092	46	1973	0.0	1837
sp|Q8NF50|DOCK8_HUMAN	tr|A0A0Q3XA84|A0A0Q3XA84_AMAAE	59.948	1548	592	13	561	2092	51	1586	0.0	1831
sp|Q8NF50|DOCK8_HUMAN	tr|A0A091DEU2|A0A091DEU2_FUKDA	51.735	1902	797	26	246	2068	167	2026	0.0	1830
sp|Q8NF50|DOCK8_HUMAN	tr|A0A091DEU2|A0A091DEU2_FUKDA	33.028	109	71	1	59	167	51	157	1.51e-10	73.2
sp|Q8NF50|DOCK8_HUMAN	tr|A0A3B4UJB9|A0A3B4UJB9_SERDU	53.341	1811	797	19	5	1785	13	1805	0.0	1826
sp|Q8NF50|DOCK8_HUMAN	tr|A0A060W1L9|A0A060W1L9_ONCMY	58.153	1570	608	17	558	2092	76	1631	0.0	1810
sp|Q8NF50|DOCK8_HUMAN	tr|E9G5T5|E9G5T5_DAPPU	46.638	2097	1002	31	9	2061	13	2036	0.0	1777
sp|Q8NF50|DOCK8_HUMAN	tr|A0A1S3S605|A0A1S3S605_SALSA	55.094	1590	651	15	550	2090	642	2217	0.0	1742
sp|Q8NF50|DOCK8_HUMAN	tr|A0A1S3S605|A0A1S3S605_SALSA	47.143	560	279	7	8	562	7	554	2.43e-139	490
sp|Q8NF50|DOCK8_HUMAN	tr|A0A0L0CG49|A0A0L0CG49_LUCCU	42.776	2125	1069	30	6	2061	2	2048	0.0	1668
sp|Q8NF50|DOCK8_HUMAN	tr|Q9VPI9|Q9VPI9_DROME	42.609	2131	1055	39	6	2061	2	2039	0.0	1632
sp|Q8NF50|DOCK8_HUMAN	tr|D6WNM9|D6WNM9_TRICA	43.257	2106	1049	36	6	2061	2	2011	0.0	1614
sp|Q8NF50|DOCK8_HUMAN	tr|L5K3S6|L5K3S6_PTEAL	57.493	1428	547	14	712	2092	1	1415	0.0	1591
sp|Q8NF50|DOCK8_HUMAN	tr|E2BT08|E2BT08_HARSA	42.045	2093	1064	42	6	2068	2	1975	0.0	1536
sp|Q8NF50|DOCK8_HUMAN	tr|A0A226NGX4|A0A226NGX4_CALSU	56.854	1386	532	12	724	2092	113	1449	0.0	1524
sp|Q8NF50|DOCK8_HUMAN	tr|A0A226NGX4|A0A226NGX4_CALSU	65.882	85	26	1	550	631	22	106	1.15e-22	112
sp|Q8NF50|DOCK8_HUMAN	tr|A0A384DH37|A0A384DH37_URSMA	52.462	1523	647	18	623	2092	675	2173	0.0	1513
sp|Q8NF50|DOCK8_HUMAN	tr|A0A384DH37|A0A384DH37_URSMA	49.112	507	244	5	59	560	46	543	9.19e-134	473
sp|Q8NF50|DOCK8_HUMAN	tr|G5BUI8|G5BUI8_HETGA	46.777	1815	829	23	43	1740	28	1822	0.0	1509
sp|Q8NF50|DOCK8_HUMAN	tr|G5BUI8|G5BUI8_HETGA	59.509	489	149	5	1629	2092	1837	2301	9.57e-174	593
sp|Q8NF50|DOCK8_HUMAN	tr|A0A026WTD7|A0A026WTD7_OOCBI	44.088	1869	913	36	226	2068	2	1764	0.0	1476
sp|Q8NF50|DOCK8_HUMAN	tr|G1NYM4|G1NYM4_MYOLU	50.617	1539	719	17	179	1698	3	1519	0.0	1437
sp|Q8NF50|DOCK8_HUMAN	tr|A0A060XZM7|A0A060XZM7_ONCMY	54.689	1205	480	15	926	2090	135	1313	0.0	1269
sp|Q8NF50|DOCK8_HUMAN	tr|A0A060XZM7|A0A060XZM7_ONCMY	43.820	89	36	3	561	638	9	94	1.72e-07	63.2
sp|Q8NF50|DOCK8_HUMAN	tr|M3ZCM0|M3ZCM0_NOMLE	45.180	1587	766	22	59	1629	31	1529	0.0	1268
sp|Q8NF50|DOCK8_HUMAN	tr|M3ZCM0|M3ZCM0_NOMLE	65.722	353	116	2	1742	2092	1579	1928	1.38e-141	494
sp|Q8NF50|DOCK8_HUMAN	tr|A0A3Q0E5J4|A0A3Q0E5J4_TARSY	63.067	926	318	6	1189	2092	2	925	0.0	1196
sp|Q8NF50|DOCK8_HUMAN	tr|F7D0N8|F7D0N8_ORNAN	61.301	907	318	9	1189	2073	2	897	0.0	1144
sp|Q8NF50|DOCK8_HUMAN	tr|A0A0D9R3D9|A0A0D9R3D9_CHLSB	58.516	957	381	7	1146	2092	1	951	0.0	1098
sp|Q8NF50|DOCK8_HUMAN	tr|A0A1U7U2T3|A0A1U7U2T3_TARSY	51.627	1106	483	13	114	1177	1	1096	0.0	1046
sp|Q8NF50|DOCK8_HUMAN	tr|A0A1S3GL34|A0A1S3GL34_DIPOR	47.191	1157	549	13	121	1234	92	1229	0.0	995
sp|Q8NF50|DOCK8_HUMAN	tr|A0A1S3GL34|A0A1S3GL34_DIPOR	59.744	703	266	5	1391	2092	1264	1950	0.0	840
sp|Q8NF50|DOCK8_HUMAN	tr|F6V451|F6V451_ORNAN	62.452	775	255	6	1321	2092	1118	1859	0.0	989
sp|Q8NF50|DOCK8_HUMAN	tr|F6V451|F6V451_ORNAN	49.432	969	474	7	114	1079	1	956	0.0	924
sp|Q8NF50|DOCK8_HUMAN	tr|A0A151NUA3|A0A151NUA3_ALLMI	44.471	1257	638	19	6	1247	3	1214	0.0	983
sp|Q8NF50|DOCK8_HUMAN	tr|A0A151NUA3|A0A151NUA3_ALLMI	57.240	739	267	2	1375	2064	1202	1940	0.0	830
sp|Q8NF50|DOCK8_HUMAN	tr|W5JJT8|W5JJT8_ANODA	36.722	1623	859	35	6	1550	2	1534	0.0	961
sp|Q8NF50|DOCK8_HUMAN	tr|W5JJT8|W5JJT8_ANODA	60.000	275	109	1	1788	2061	1536	1810	2.27e-100	366
sp|Q8NF50|DOCK8_HUMAN	tr|A0A1S3WF57|A0A1S3WF57_ERIEU	45.869	1162	578	17	409	1538	307	1449	0.0	938
sp|Q8NF50|DOCK8_HUMAN	tr|A0A1S3WF57|A0A1S3WF57_ERIEU	62.183	394	139	3	1629	2020	1466	1851	2.10e-144	501
sp|Q8NF50|DOCK8_HUMAN	tr|A0A1S3WF57|A0A1S3WF57_ERIEU	41.840	337	184	5	17	349	8	336	8.55e-63	244
sp|Q8NF50|DOCK8_HUMAN	tr|F6Z0V7|F6Z0V7_ORNAN	88.583	508	53	4	989	1491	1	508	0.0	890
sp|Q8NF50|DOCK8_HUMAN	tr|A0A2I0MBU2|A0A2I0MBU2_COLLI	54.854	855	362	11	18	859	2	845	0.0	869
sp|Q8NF50|DOCK8_HUMAN	tr|H9J946|H9J946_BOMMO	44.286	1120	539	17	946	2062	839	1876	0.0	856
sp|Q8NF50|DOCK8_HUMAN	tr|H9J946|H9J946_BOMMO	37.292	842	452	20	90	876	27	847	2.07e-147	511
sp|Q8NF50|DOCK8_HUMAN	tr|A0A3Q0GJ05|A0A3Q0GJ05_ALLSI	61.017	708	270	3	1360	2064	1	705	0.0	850
sp|Q8NF50|DOCK8_HUMAN	tr|H2VDS3|H2VDS3_TAKRU	50.320	938	398	16	561	1446	2	923	0.0	844
sp|Q8NF50|DOCK8_HUMAN	tr|A0A1S3KJL5|A0A1S3KJL5_SALSA	49.055	952	412	15	560	1447	10	952	0.0	841
sp|Q8NF50|DOCK8_HUMAN	tr|G3GZD8|G3GZD8_CRIGR	72.037	540	150	1	1553	2092	1	539	0.0	822
sp|Q8NF50|DOCK8_HUMAN	tr|A0A194Q0I5|A0A194Q0I5_PAPXU	41.889	1122	559	18	946	2061	974	2008	0.0	811
sp|Q8NF50|DOCK8_HUMAN	tr|A0A194Q0I5|A0A194Q0I5_PAPXU	35.314	892	451	23	57	859	108	962	6.03e-138	484
sp|Q8NF50|DOCK8_HUMAN	tr|F7C3W2|F7C3W2_ORNAN	84.758	433	63	2	560	992	1	430	0.0	769
sp|Q8NF50|DOCK8_HUMAN	tr|A0A060Y0E8|A0A060Y0E8_ONCMY	81.698	377	68	1	1613	1989	1	376	0.0	660
sp|Q8NF50|DOCK8_HUMAN	tr|A0A3Q0DJX5|A0A3Q0DJX5_TARSY	52.664	657	298	6	1094	1740	1	654	0.0	624
sp|Q8NF50|DOCK8_HUMAN	tr|F7E214|F7E214_ORNAN	79.558	362	71	1	199	560	1	359	0.0	581
sp|Q8NF50|DOCK8_HUMAN	tr|H0YYE3|H0YYE3_TAEGU	33.762	1167	661	23	951	2064	391	1498	3.36e-179	593
sp|Q8NF50|DOCK8_HUMAN	tr|H0YYE3|H0YYE3_TAEGU	33.333	405	222	14	469	857	18	390	2.79e-49	200
sp|Q8NF50|DOCK8_HUMAN	tr|F7EB29|F7EB29_ORNAN	89.116	294	32	0	1492	1785	1	294	1.82e-178	548
sp|Q8NF50|DOCK8_HUMAN	tr|A0A1L8F7X6|A0A1L8F7X6_XENLA	33.505	1164	680	16	952	2065	926	2045	3.43e-178	602
sp|Q8NF50|DOCK8_HUMAN	tr|A0A1L8F7X6|A0A1L8F7X6_XENLA	31.050	686	345	20	219	858	320	923	5.53e-66	255
sp|Q8NF50|DOCK8_HUMAN	tr|A0A452G056|A0A452G056_CAPHI	34.184	1176	669	22	946	2065	922	2048	5.64e-177	599
sp|Q8NF50|DOCK8_HUMAN	tr|A0A452G056|A0A452G056_CAPHI	33.333	627	300	21	223	802	323	878	1.25e-77	293
sp|Q8NF50|DOCK8_HUMAN	tr|A0A452G056|A0A452G056_CAPHI	29.412	119	77	4	22	135	2	118	0.009	47.4
sp|Q8NF50|DOCK8_HUMAN	tr|A0A5F4BZ38|A0A5F4BZ38_CANLF	34.184	1176	669	23	946	2065	938	2064	1.50e-176	598
sp|Q8NF50|DOCK8_HUMAN	tr|A0A5F4BZ38|A0A5F4BZ38_CANLF	32.536	627	305	19	223	802	339	894	1.75e-77	293
sp|Q8NF50|DOCK8_HUMAN	tr|A0A5F4BZ38|A0A5F4BZ38_CANLF	26.582	79	56	1	59	135	56	134	0.37	42.4
sp|Q8NF50|DOCK8_HUMAN	tr|G3SQL8|G3SQL8_LOXAF	33.845	1173	664	20	946	2065	891	2004	3.81e-176	596
sp|Q8NF50|DOCK8_HUMAN	tr|G3SQL8|G3SQL8_LOXAF	31.669	701	340	23	223	875	292	901	9.98e-76	286
sp|Q8NF50|DOCK8_HUMAN	tr|G3SQL8|G3SQL8_LOXAF	26.582	79	56	1	59	135	9	87	0.33	42.4
sp|Q8NF50|DOCK8_HUMAN	tr|G5E580|G5E580_BOVIN	33.903	1171	666	21	946	2065	922	2035	8.58e-176	595
sp|Q8NF50|DOCK8_HUMAN	tr|G5E580|G5E580_BOVIN	32.800	625	306	19	223	802	323	878	3.35e-77	291
sp|Q8NF50|DOCK8_HUMAN	tr|G5E580|G5E580_BOVIN	29.412	119	77	4	22	135	2	118	0.010	47.4
sp|Q8NF50|DOCK8_HUMAN	tr|F1RU77|F1RU77_PIG	33.929	1176	659	22	946	2065	904	2017	1.48e-175	595
sp|Q8NF50|DOCK8_HUMAN	tr|F1RU77|F1RU77_PIG	31.688	628	291	21	223	802	323	860	7.48e-69	264
sp|Q8NF50|DOCK8_HUMAN	tr|A0A5F4W7K0|A0A5F4W7K0_CALJA	33.588	1176	676	20	946	2065	922	2048	1.75e-175	595
sp|Q8NF50|DOCK8_HUMAN	tr|A0A5F4W7K0|A0A5F4W7K0_CALJA	31.098	701	344	22	223	875	323	932	2.53e-76	289
sp|Q8NF50|DOCK8_HUMAN	tr|A0A5F4W7K0|A0A5F4W7K0_CALJA	27.731	119	79	4	22	135	2	118	0.56	41.6
sp|Q8NF50|DOCK8_HUMAN	tr|A0A2K6F689|A0A2K6F689_PROCO	34.295	1178	665	23	946	2065	922	2048	2.06e-175	595
sp|Q8NF50|DOCK8_HUMAN	tr|A0A2K6F689|A0A2K6F689_PROCO	31.669	701	340	23	223	875	323	932	1.19e-76	290
sp|Q8NF50|DOCK8_HUMAN	tr|A0A2K6F689|A0A2K6F689_PROCO	28.571	119	78	4	22	135	2	118	0.067	44.7
sp|Q8NF50|DOCK8_HUMAN	tr|A0A384DDU1|A0A384DDU1_URSMA	34.073	1171	664	22	946	2065	885	1998	2.32e-175	593
sp|Q8NF50|DOCK8_HUMAN	tr|A0A384DDU1|A0A384DDU1_URSMA	31.871	684	337	24	223	875	310	895	4.04e-75	285
sp|Q8NF50|DOCK8_HUMAN	tr|A0A384DDU1|A0A384DDU1_URSMA	26.582	79	56	1	59	135	27	105	0.36	42.4
sp|Q8NF50|DOCK8_HUMAN	tr|A0A2U3WAB3|A0A2U3WAB3_ODORO	33.988	1171	665	22	946	2065	922	2035	2.42e-175	594
sp|Q8NF50|DOCK8_HUMAN	tr|A0A2U3WAB3|A0A2U3WAB3_ODORO	31.384	701	342	23	223	875	323	932	1.02e-76	290
sp|Q8NF50|DOCK8_HUMAN	tr|A0A2U3WAB3|A0A2U3WAB3_ODORO	28.571	119	78	4	22	135	2	118	0.059	44.7
sp|Q8NF50|DOCK8_HUMAN	tr|F6WUE6|F6WUE6_MACMU	33.871	1178	670	22	946	2065	922	2048	2.50e-175	594
sp|Q8NF50|DOCK8_HUMAN	tr|F6WUE6|F6WUE6_MACMU	31.812	701	339	23	223	875	323	932	8.05e-77	290
sp|Q8NF50|DOCK8_HUMAN	tr|F6WUE6|F6WUE6_MACMU	28.571	119	78	4	22	135	2	118	0.077	44.7
sp|Q8NF50|DOCK8_HUMAN	tr|A0A2I3N5R8|A0A2I3N5R8_PAPAN	33.871	1178	670	22	946	2065	922	2048	2.76e-175	594
sp|Q8NF50|DOCK8_HUMAN	tr|A0A2I3N5R8|A0A2I3N5R8_PAPAN	31.812	701	339	23	223	875	323	932	7.91e-77	290
sp|Q8NF50|DOCK8_HUMAN	tr|A0A2I3N5R8|A0A2I3N5R8_PAPAN	28.571	119	78	4	22	135	2	118	0.078	44.3
sp|Q8NF50|DOCK8_HUMAN	tr|A0A337S8F2|A0A337S8F2_FELCA	34.188	1170	662	22	946	2064	922	2034	3.39e-175	594
sp|Q8NF50|DOCK8_HUMAN	tr|A0A337S8F2|A0A337S8F2_FELCA	31.526	701	341	22	223	875	323	932	7.65e-78	293
sp|Q8NF50|DOCK8_HUMAN	tr|A0A337S8F2|A0A337S8F2_FELCA	27.731	119	79	4	22	135	2	118	0.15	43.5
sp|Q8NF50|DOCK8_HUMAN	tr|M3XRI9|M3XRI9_MUSPF	33.504	1173	668	21	946	2065	857	1970	3.64e-175	593
sp|Q8NF50|DOCK8_HUMAN	tr|M3XRI9|M3XRI9_MUSPF	31.954	701	338	24	223	875	258	867	3.79e-77	291
sp|Q8NF50|DOCK8_HUMAN	tr|W5Q5D6|W5Q5D6_SHEEP	33.476	1171	672	21	946	2065	892	2006	4.43e-175	593
sp|Q8NF50|DOCK8_HUMAN	tr|W5Q5D6|W5Q5D6_SHEEP	33.333	627	300	21	223	802	293	848	1.13e-77	293
sp|Q8NF50|DOCK8_HUMAN	tr|W5Q5D6|W5Q5D6_SHEEP	27.848	79	55	1	59	135	10	88	0.067	44.7
sp|Q8NF50|DOCK8_HUMAN	tr|A0A2K5X7R3|A0A2K5X7R3_MACFA	33.760	1173	665	21	946	2065	922	2035	6.38e-175	593
sp|Q8NF50|DOCK8_HUMAN	tr|A0A2K5X7R3|A0A2K5X7R3_MACFA	31.812	701	339	23	223	875	323	932	8.16e-77	290
sp|Q8NF50|DOCK8_HUMAN	tr|A0A2K5X7R3|A0A2K5X7R3_MACFA	28.571	119	78	4	22	135	2	118	0.076	44.7
sp|Q8NF50|DOCK8_HUMAN	tr|A0A2Y9T6W5|A0A2Y9T6W5_PHYMC	33.844	1176	673	22	946	2065	922	2048	6.43e-175	593
sp|Q8NF50|DOCK8_HUMAN	tr|A0A2Y9T6W5|A0A2Y9T6W5_PHYMC	32.097	701	337	24	223	875	323	932	6.77e-79	297
sp|Q8NF50|DOCK8_HUMAN	tr|A0A2Y9T6W5|A0A2Y9T6W5_PHYMC	29.412	119	77	4	22	135	2	118	0.010	47.4
sp|Q8NF50|DOCK8_HUMAN	tr|G5BX18|G5BX18_HETGA	33.762	1167	668	21	949	2064	827	1939	6.56e-175	592
sp|Q8NF50|DOCK8_HUMAN	tr|G5BX18|G5BX18_HETGA	32.699	578	275	19	223	753	258	768	1.72e-68	263
sp|Q8NF50|DOCK8_HUMAN	tr|A0A091DUG7|A0A091DUG7_FUKDA	33.875	1169	664	21	949	2064	895	2007	9.72e-175	592
sp|Q8NF50|DOCK8_HUMAN	tr|A0A091DUG7|A0A091DUG7_FUKDA	32.221	689	334	25	223	863	296	899	2.36e-75	285
sp|Q8NF50|DOCK8_HUMAN	tr|A0A091DUG7|A0A091DUG7_FUKDA	26.582	79	56	1	59	135	13	91	0.82	41.2
sp|Q8NF50|DOCK8_HUMAN	tr|A0A1S3FFD5|A0A1S3FFD5_DIPOR	33.733	1168	669	20	949	2065	874	1987	9.90e-175	592
sp|Q8NF50|DOCK8_HUMAN	tr|A0A1S3FFD5|A0A1S3FFD5_DIPOR	33.994	353	190	13	522	860	552	875	2.34e-42	177
sp|Q8NF50|DOCK8_HUMAN	tr|A0A1S3FFD5|A0A1S3FFD5_DIPOR	36.279	215	97	7	223	404	323	530	7.19e-21	107
sp|Q8NF50|DOCK8_HUMAN	tr|A0A1S3FFD5|A0A1S3FFD5_DIPOR	28.571	119	78	4	22	135	2	118	0.054	45.1
sp|Q8NF50|DOCK8_HUMAN	tr|A0A1S3A735|A0A1S3A735_ERIEU	33.845	1173	661	22	949	2065	922	2035	1.66e-174	592
sp|Q8NF50|DOCK8_HUMAN	tr|A0A1S3A735|A0A1S3A735_ERIEU	32.000	625	311	18	223	802	323	878	2.58e-76	289
sp|Q8NF50|DOCK8_HUMAN	tr|A0A1S3A735|A0A1S3A735_ERIEU	29.412	119	77	4	22	135	2	118	0.007	47.8
sp|Q8NF50|DOCK8_HUMAN	tr|A0A3Q0DXL0|A0A3Q0DXL0_TARSY	34.041	1178	668	23	946	2065	857	1983	1.92e-174	591
sp|Q8NF50|DOCK8_HUMAN	tr|A0A3Q0DXL0|A0A3Q0DXL0_TARSY	31.195	686	339	22	223	860	258	858	3.91e-76	288
sp|Q8NF50|DOCK8_HUMAN	tr|G1T5W6|G1T5W6_RABIT	33.788	1172	664	21	946	2064	922	2034	2.28e-174	592
sp|Q8NF50|DOCK8_HUMAN	tr|G1T5W6|G1T5W6_RABIT	30.901	699	348	22	223	875	323	932	4.68e-75	285
sp|Q8NF50|DOCK8_HUMAN	tr|G1T5W6|G1T5W6_RABIT	27.731	119	79	4	22	135	2	118	0.16	43.5
sp|Q8NF50|DOCK8_HUMAN	tr|H0V6P0|H0V6P0_CAVPO	33.846	1170	666	21	949	2065	922	2036	2.64e-174	591
sp|Q8NF50|DOCK8_HUMAN	tr|H0V6P0|H0V6P0_CAVPO	33.014	627	302	21	223	802	323	878	4.04e-75	285
sp|Q8NF50|DOCK8_HUMAN	tr|H0V6P0|H0V6P0_CAVPO	28.571	119	78	4	22	135	2	118	0.037	45.4
sp|Q8NF50|DOCK8_HUMAN	tr|A0A2K5MZ62|A0A2K5MZ62_CERAT	33.760	1173	665	21	946	2065	922	2035	3.25e-174	591
sp|Q8NF50|DOCK8_HUMAN	tr|A0A2K5MZ62|A0A2K5MZ62_CERAT	31.812	701	339	23	223	875	323	932	7.95e-77	290
sp|Q8NF50|DOCK8_HUMAN	tr|A0A2K5MZ62|A0A2K5MZ62_CERAT	28.571	119	78	4	22	135	2	118	0.076	44.7
sp|Q8NF50|DOCK8_HUMAN	tr|A0A340Y275|A0A340Y275_LIPVE	33.732	1171	668	22	946	2065	922	2035	6.49e-174	590
sp|Q8NF50|DOCK8_HUMAN	tr|A0A340Y275|A0A340Y275_LIPVE	33.174	627	301	20	223	802	323	878	3.83e-78	295
sp|Q8NF50|DOCK8_HUMAN	tr|A0A340Y275|A0A340Y275_LIPVE	30.252	119	76	4	22	135	2	118	0.007	47.8
sp|Q8NF50|DOCK8_HUMAN	tr|F6PUI6|F6PUI6_HORSE	33.700	1181	668	23	946	2065	922	2048	7.68e-174	590
sp|Q8NF50|DOCK8_HUMAN	tr|F6PUI6|F6PUI6_HORSE	31.909	702	337	24	223	875	323	932	1.45e-74	283
sp|Q8NF50|DOCK8_HUMAN	tr|F6PUI6|F6PUI6_HORSE	29.412	119	77	4	22	135	2	118	0.009	47.4
sp|Q8NF50|DOCK8_HUMAN	tr|G1L5I9|G1L5I9_AILME	33.138	1195	667	20	946	2065	887	2024	7.82e-174	590
sp|Q8NF50|DOCK8_HUMAN	tr|G1L5I9|G1L5I9_AILME	31.669	701	340	24	223	875	288	897	1.47e-76	290
sp|Q8NF50|DOCK8_HUMAN	tr|G1L5I9|G1L5I9_AILME	26.582	79	56	1	59	135	5	83	0.36	42.4
sp|Q8NF50|DOCK8_HUMAN	tr|A0A287CZQ6|A0A287CZQ6_ICTTR	33.786	1178	668	22	949	2065	922	2048	9.85e-174	590
sp|Q8NF50|DOCK8_HUMAN	tr|A0A287CZQ6|A0A287CZQ6_ICTTR	31.287	684	341	21	223	860	323	923	2.43e-76	289
sp|Q8NF50|DOCK8_HUMAN	tr|A0A287CZQ6|A0A287CZQ6_ICTTR	28.571	119	78	4	22	135	2	118	0.063	44.7
sp|Q8NF50|DOCK8_HUMAN	tr|K7C5A1|K7C5A1_PANTR	33.589	1173	667	21	946	2065	922	2035	1.11e-173	589
sp|Q8NF50|DOCK8_HUMAN	tr|K7C5A1|K7C5A1_PANTR	31.812	701	339	23	223	875	323	932	7.43e-77	290
sp|Q8NF50|DOCK8_HUMAN	tr|K7C5A1|K7C5A1_PANTR	28.571	119	78	4	22	135	2	118	0.079	44.3
sp|Q8NF50|DOCK8_HUMAN	tr|G1PW00|G1PW00_MYOLU	33.703	1172	668	21	946	2065	891	2005	1.43e-173	588
sp|Q8NF50|DOCK8_HUMAN	tr|G1PW00|G1PW00_MYOLU	32.057	627	308	18	223	802	292	847	5.62e-76	288
sp|Q8NF50|DOCK8_HUMAN	tr|G1PW00|G1PW00_MYOLU	26.582	79	56	1	59	135	9	87	0.17	43.1
sp|Q8NF50|DOCK8_HUMAN	sp|A2AF47|DOC11_MOUSE	33.818	1168	668	19	949	2065	922	2035	1.74e-173	589
sp|Q8NF50|DOCK8_HUMAN	sp|A2AF47|DOC11_MOUSE	32.376	627	306	19	223	802	323	878	2.42e-76	289
sp|Q8NF50|DOCK8_HUMAN	sp|A2AF47|DOC11_MOUSE	28.571	119	78	4	22	135	2	118	0.088	44.3
sp|Q8NF50|DOCK8_HUMAN	sp|Q5JSL3|DOC11_HUMAN	33.504	1173	668	21	946	2065	922	2035	1.77e-173	589
sp|Q8NF50|DOCK8_HUMAN	sp|Q5JSL3|DOC11_HUMAN	31.812	701	339	23	223	875	323	932	7.06e-77	290
sp|Q8NF50|DOCK8_HUMAN	sp|Q5JSL3|DOC11_HUMAN	28.571	119	78	4	22	135	2	118	0.077	44.3
sp|Q8NF50|DOCK8_HUMAN	tr|L5L5I5|L5L5I5_PTEAL	33.419	1170	671	20	946	2064	913	2025	2.08e-173	588
sp|Q8NF50|DOCK8_HUMAN	tr|L5L5I5|L5L5I5_PTEAL	31.241	701	343	23	223	875	314	923	1.63e-76	289
sp|Q8NF50|DOCK8_HUMAN	tr|L5L5I5|L5L5I5_PTEAL	26.582	79	56	1	59	135	31	109	0.36	42.4
sp|Q8NF50|DOCK8_HUMAN	tr|G1RXN3|G1RXN3_NOMLE	33.532	1172	667	21	946	2064	890	2002	3.81e-173	587
sp|Q8NF50|DOCK8_HUMAN	tr|G1RXN3|G1RXN3_NOMLE	31.812	701	339	23	223	875	291	900	7.06e-77	290
sp|Q8NF50|DOCK8_HUMAN	tr|G1RXN3|G1RXN3_NOMLE	26.582	79	56	1	59	135	8	86	0.47	42.0
sp|Q8NF50|DOCK8_HUMAN	tr|A0A2R8ZT94|A0A2R8ZT94_PANPA	33.532	1172	667	21	946	2064	918	2030	4.53e-173	588
sp|Q8NF50|DOCK8_HUMAN	tr|A0A2R8ZT94|A0A2R8ZT94_PANPA	31.812	701	339	23	223	875	319	928	7.24e-77	290
sp|Q8NF50|DOCK8_HUMAN	tr|A0A2R8ZT94|A0A2R8ZT94_PANPA	26.415	106	75	2	32	135	10	114	0.22	43.1
sp|Q8NF50|DOCK8_HUMAN	tr|A0A2I0M4P3|A0A2I0M4P3_COLLI	33.220	1174	696	18	952	2065	875	2020	9.58e-172	584
sp|Q8NF50|DOCK8_HUMAN	tr|A0A2I0M4P3|A0A2I0M4P3_COLLI	32.084	667	322	23	226	857	301	871	4.93e-76	288
sp|Q8NF50|DOCK8_HUMAN	tr|A0A2I0M4P3|A0A2I0M4P3_COLLI	26.582	79	56	1	59	135	15	93	0.16	43.5
sp|Q8NF50|DOCK8_HUMAN	tr|A0A2Y9RE50|A0A2Y9RE50_TRIMA	33.333	1191	675	20	946	2065	922	2064	1.51e-171	584
sp|Q8NF50|DOCK8_HUMAN	tr|A0A2Y9RE50|A0A2Y9RE50_TRIMA	31.526	701	341	24	223	875	323	932	2.44e-74	282
sp|Q8NF50|DOCK8_HUMAN	tr|A0A2Y9RE50|A0A2Y9RE50_TRIMA	26.415	106	75	2	32	135	14	118	0.16	43.5
sp|Q8NF50|DOCK8_HUMAN	tr|F6ZEJ1|F6ZEJ1_ORNAN	33.705	1166	667	23	952	2065	922	2033	4.26e-171	582
sp|Q8NF50|DOCK8_HUMAN	tr|F6ZEJ1|F6ZEJ1_ORNAN	32.831	597	283	20	252	802	351	875	9.98e-72	274
sp|Q8NF50|DOCK8_HUMAN	tr|H2PWK7|H2PWK7_PONAB	33.504	1173	661	22	946	2065	921	2027	1.69e-170	580
sp|Q8NF50|DOCK8_HUMAN	tr|H2PWK7|H2PWK7_PONAB	31.669	701	339	24	223	875	323	931	6.50e-75	284
sp|Q8NF50|DOCK8_HUMAN	tr|H2PWK7|H2PWK7_PONAB	28.571	119	78	4	22	135	2	118	0.082	44.3
sp|Q8NF50|DOCK8_HUMAN	tr|A0A0D9S0J0|A0A0D9S0J0_CHLSB	33.532	1175	663	23	946	2065	892	2003	6.11e-170	578
sp|Q8NF50|DOCK8_HUMAN	tr|A0A0D9S0J0|A0A0D9S0J0_CHLSB	31.812	701	339	23	223	875	293	902	3.72e-77	291
sp|Q8NF50|DOCK8_HUMAN	tr|A0A0D9S0J0|A0A0D9S0J0_CHLSB	26.582	79	56	1	59	135	10	88	0.47	42.0
sp|Q8NF50|DOCK8_HUMAN	tr|A0A087RI45|A0A087RI45_APTFO	33.418	1176	665	24	952	2064	880	2000	1.66e-169	576
sp|Q8NF50|DOCK8_HUMAN	tr|A0A087RI45|A0A087RI45_APTFO	31.858	678	327	22	226	857	288	876	1.78e-74	283
sp|Q8NF50|DOCK8_HUMAN	tr|A0A087RI45|A0A087RI45_APTFO	26.582	79	56	1	59	135	5	83	0.20	43.1
sp|Q8NF50|DOCK8_HUMAN	tr|A0A5G3KKL4|A0A5G3KKL4_XENTR	32.428	1178	669	22	958	2065	878	1998	9.02e-168	572
sp|Q8NF50|DOCK8_HUMAN	tr|A0A5G3KKL4|A0A5G3KKL4_XENTR	32.737	559	277	20	239	753	287	790	1.90e-67	259
sp|Q8NF50|DOCK8_HUMAN	tr|F7AQD2|F7AQD2_XENTR	32.428	1178	669	22	958	2065	920	2040	1.65e-167	572
sp|Q8NF50|DOCK8_HUMAN	tr|F7AQD2|F7AQD2_XENTR	32.737	559	277	20	239	753	329	832	2.06e-67	259
sp|Q8NF50|DOCK8_HUMAN	tr|A0A4X2M508|A0A4X2M508_VOMUR	33.277	1193	661	28	950	2065	1032	2166	1.87e-167	573
sp|Q8NF50|DOCK8_HUMAN	tr|A0A4X2M508|A0A4X2M508_VOMUR	34.742	213	118	4	597	802	791	989	1.10e-28	132
sp|Q8NF50|DOCK8_HUMAN	tr|A0A4X2M508|A0A4X2M508_VOMUR	30.952	294	121	9	231	494	496	737	2.29e-26	125
sp|Q8NF50|DOCK8_HUMAN	tr|A0A2K6SC60|A0A2K6SC60_SAIBB	33.048	1168	673	19	946	2064	922	2029	4.28e-167	570
sp|Q8NF50|DOCK8_HUMAN	tr|A0A2K6SC60|A0A2K6SC60_SAIBB	30.243	701	350	24	223	875	323	932	2.73e-67	259
sp|Q8NF50|DOCK8_HUMAN	tr|A0A2K6SC60|A0A2K6SC60_SAIBB	28.571	119	78	4	22	135	2	118	0.083	44.3
sp|Q8NF50|DOCK8_HUMAN	tr|H0X1P7|H0X1P7_OTOGA	33.166	1194	660	32	950	2065	921	2054	8.55e-167	570
sp|Q8NF50|DOCK8_HUMAN	tr|H0X1P7|H0X1P7_OTOGA	32.195	615	307	19	231	802	331	878	1.57e-73	280
sp|Q8NF50|DOCK8_HUMAN	tr|A0A5G3KKZ6|A0A5G3KKZ6_XENTR	32.258	1178	648	22	958	2065	930	2027	1.23e-166	569
sp|Q8NF50|DOCK8_HUMAN	tr|A0A5G3KKZ6|A0A5G3KKZ6_XENTR	32.737	559	277	20	239	753	339	842	1.74e-67	260
sp|Q8NF50|DOCK8_HUMAN	tr|A0A2K5DWV1|A0A2K5DWV1_AOTNA	33.134	1171	671	20	943	2064	920	2027	1.29e-166	569
sp|Q8NF50|DOCK8_HUMAN	tr|A0A2K5DWV1|A0A2K5DWV1_AOTNA	30.250	681	345	22	223	857	323	919	8.25e-68	261
sp|Q8NF50|DOCK8_HUMAN	tr|A0A2K5DWV1|A0A2K5DWV1_AOTNA	28.571	119	78	4	22	135	2	118	0.086	44.3
sp|Q8NF50|DOCK8_HUMAN	tr|A0A1L8HHE5|A0A1L8HHE5_XENLA	32.345	1181	669	23	958	2065	846	1969	1.46e-166	568
sp|Q8NF50|DOCK8_HUMAN	tr|A0A1L8HHE5|A0A1L8HHE5_XENLA	32.423	586	293	21	210	751	230	756	5.25e-68	261
sp|Q8NF50|DOCK8_HUMAN	tr|A0A2I0MBV3|A0A2I0MBV3_COLLI	71.765	340	94	1	1742	2079	2	341	2.50e-166	518
sp|Q8NF50|DOCK8_HUMAN	tr|A0A5G3KKN2|A0A5G3KKN2_XENTR	32.345	1181	669	23	958	2065	926	2049	3.00e-166	568
sp|Q8NF50|DOCK8_HUMAN	tr|A0A5G3KKN2|A0A5G3KKN2_XENTR	32.653	588	293	21	210	753	310	838	1.71e-69	266
sp|Q8NF50|DOCK8_HUMAN	tr|A0A5G3KIX7|A0A5G3KIX7_XENTR	32.345	1181	669	23	958	2065	925	2048	6.03e-166	567
sp|Q8NF50|DOCK8_HUMAN	tr|A0A5G3KIX7|A0A5G3KIX7_XENTR	32.653	588	293	21	210	753	309	837	2.31e-69	266
sp|Q8NF50|DOCK8_HUMAN	tr|A0A151N7G0|A0A151N7G0_ALLMI	33.474	1189	677	20	949	2084	940	2067	1.85e-165	566
sp|Q8NF50|DOCK8_HUMAN	tr|A0A151N7G0|A0A151N7G0_ALLMI	31.322	696	342	22	226	875	342	947	1.58e-74	283
sp|Q8NF50|DOCK8_HUMAN	tr|A0A151N7G0|A0A151N7G0_ALLMI	24.096	83	61	1	53	133	50	132	0.58	41.6
sp|Q8NF50|DOCK8_HUMAN	tr|A0A3Q0GRQ7|A0A3Q0GRQ7_ALLSI	33.305	1189	692	20	949	2084	897	2037	1.98e-165	565
sp|Q8NF50|DOCK8_HUMAN	tr|A0A3Q0GRQ7|A0A3Q0GRQ7_ALLSI	31.178	696	343	22	226	875	299	904	4.46e-74	281
sp|Q8NF50|DOCK8_HUMAN	tr|A0A3Q0GRQ7|A0A3Q0GRQ7_ALLSI	25.275	91	63	2	45	133	2	89	0.84	41.2
sp|Q8NF50|DOCK8_HUMAN	tr|A0A3Q0GJ08|A0A3Q0GJ08_ALLSI	47.079	582	288	8	21	600	3	566	2.97e-165	524
sp|Q8NF50|DOCK8_HUMAN	tr|A0A1L8H923|A0A1L8H923_XENLA	32.176	1181	669	22	958	2065	926	2047	6.28e-165	565
sp|Q8NF50|DOCK8_HUMAN	tr|A0A1L8H923|A0A1L8H923_XENLA	33.106	586	289	21	210	751	310	836	5.42e-70	268
sp|Q8NF50|DOCK8_HUMAN	tr|A0A1S3SDB3|A0A1S3SDB3_SALSA	33.333	1179	671	26	951	2065	938	2065	6.81e-165	565
sp|Q8NF50|DOCK8_HUMAN	tr|A0A1S3SDB3|A0A1S3SDB3_SALSA	31.474	699	335	20	219	856	319	934	2.06e-76	289
sp|Q8NF50|DOCK8_HUMAN	tr|A0A1S3SDB3|A0A1S3SDB3_SALSA	26.000	150	98	7	22	164	2	145	9.3	37.7
sp|Q8NF50|DOCK8_HUMAN	tr|A0A2I3SF23|A0A2I3SF23_PANTR	32.747	1194	642	31	950	2065	932	2042	8.21e-165	564
sp|Q8NF50|DOCK8_HUMAN	tr|A0A2I3SF23|A0A2I3SF23_PANTR	31.870	615	309	18	231	802	342	889	7.10e-74	281
sp|Q8NF50|DOCK8_HUMAN	tr|A0A2R9BA79|A0A2R9BA79_PANPA	32.747	1194	642	31	950	2065	932	2042	8.61e-165	564
sp|Q8NF50|DOCK8_HUMAN	tr|A0A2R9BA79|A0A2R9BA79_PANPA	31.870	615	309	18	231	802	342	889	1.65e-73	280
sp|Q8NF50|DOCK8_HUMAN	tr|H0UW64|H0UW64_CAVPO	32.914	1191	667	30	950	2065	880	2013	1.34e-164	563
sp|Q8NF50|DOCK8_HUMAN	tr|H0UW64|H0UW64_CAVPO	32.085	614	308	18	231	802	291	837	1.81e-74	283
sp|Q8NF50|DOCK8_HUMAN	tr|A0A2K6FNX0|A0A2K6FNX0_PROCO	32.580	1194	644	29	950	2065	901	2011	1.39e-164	563
sp|Q8NF50|DOCK8_HUMAN	tr|A0A2K6FNX0|A0A2K6FNX0_PROCO	28.830	607	321	20	224	802	335	858	7.27e-47	192
sp|Q8NF50|DOCK8_HUMAN	tr|K7F4R9|K7F4R9_PELSI	32.973	1201	657	31	950	2065	757	1894	1.61e-164	561
sp|Q8NF50|DOCK8_HUMAN	tr|K7F4R9|K7F4R9_PELSI	30.803	685	333	25	225	857	161	756	8.22e-74	280
sp|Q8NF50|DOCK8_HUMAN	tr|A0A2K6JVW8|A0A2K6JVW8_RHIBE	32.537	1214	664	31	950	2065	921	2077	1.82e-164	563
sp|Q8NF50|DOCK8_HUMAN	tr|A0A2K6JVW8|A0A2K6JVW8_RHIBE	32.033	615	308	18	231	802	331	878	1.11e-73	280
sp|Q8NF50|DOCK8_HUMAN	tr|A0A2K6JVW8|A0A2K6JVW8_RHIBE	28.800	125	74	6	20	135	9	127	5.4	38.5
sp|Q8NF50|DOCK8_HUMAN	tr|F6ZZI0|F6ZZI0_MACMU	32.537	1214	664	31	950	2065	921	2077	1.86e-164	563
sp|Q8NF50|DOCK8_HUMAN	tr|F6ZZI0|F6ZZI0_MACMU	31.870	615	309	18	231	802	331	878	4.49e-73	278
sp|Q8NF50|DOCK8_HUMAN	tr|F6ZZI0|F6ZZI0_MACMU	28.800	125	74	6	20	135	9	127	5.4	38.5
sp|Q8NF50|DOCK8_HUMAN	tr|G1LCK0|G1LCK0_AILME	32.636	1195	666	30	950	2065	878	2012	2.72e-164	562
sp|Q8NF50|DOCK8_HUMAN	tr|G1LCK0|G1LCK0_AILME	31.870	615	309	18	231	802	288	835	1.69e-73	280
sp|Q8NF50|DOCK8_HUMAN	tr|A0A4X2JTC7|A0A4X2JTC7_VOMUR	33.818	1168	665	22	949	2065	740	1850	3.15e-164	559
sp|Q8NF50|DOCK8_HUMAN	tr|A0A4X2JTC7|A0A4X2JTC7_VOMUR	32.332	699	335	24	223	873	137	745	1.43e-76	289
sp|Q8NF50|DOCK8_HUMAN	tr|A0A151NRL7|A0A151NRL7_ALLMI	32.943	1196	662	29	950	2065	918	2053	3.73e-164	562
sp|Q8NF50|DOCK8_HUMAN	tr|A0A151NRL7|A0A151NRL7_ALLMI	31.079	621	306	21	231	802	328	875	4.89e-69	265
sp|Q8NF50|DOCK8_HUMAN	tr|A0A151NRL7|A0A151NRL7_ALLMI	27.211	147	93	7	39	178	27	166	0.22	43.1
sp|Q8NF50|DOCK8_HUMAN	tr|K7FDG1|K7FDG1_PELSI	30.939	1225	687	28	961	2065	17	1202	4.27e-164	544
sp|Q8NF50|DOCK8_HUMAN	tr|A0A2Y9RNL7|A0A2Y9RNL7_TRIMA	32.677	1218	661	30	950	2065	932	2092	7.49e-164	562
sp|Q8NF50|DOCK8_HUMAN	tr|A0A2Y9RNL7|A0A2Y9RNL7_TRIMA	31.638	629	315	20	221	802	329	889	3.12e-73	279
sp|Q8NF50|DOCK8_HUMAN	tr|A0A5G3L1R1|A0A5G3L1R1_XENTR	33.162	1167	642	22	947	2090	926	1977	8.33e-164	560
sp|Q8NF50|DOCK8_HUMAN	tr|A0A5G3L1R1|A0A5G3L1R1_XENTR	30.568	687	347	20	219	858	320	923	3.16e-64	249
sp|Q8NF50|DOCK8_HUMAN	tr|A0A5G3L1Q1|A0A5G3L1Q1_XENTR	33.476	1168	637	24	947	2090	933	1984	9.01e-164	560
sp|Q8NF50|DOCK8_HUMAN	tr|A0A5G3L1Q1|A0A5G3L1Q1_XENTR	30.612	686	347	19	219	858	328	930	3.31e-64	249
sp|Q8NF50|DOCK8_HUMAN	tr|A0A5G3L0H3|A0A5G3L0H3_XENTR	33.099	1139	622	19	947	2065	926	1944	1.12e-163	559
sp|Q8NF50|DOCK8_HUMAN	tr|A0A5G3L0H3|A0A5G3L0H3_XENTR	30.568	687	347	20	219	858	320	923	2.21e-64	249
sp|Q8NF50|DOCK8_HUMAN	tr|A0A5G3L0H3|A0A5G3L0H3_XENTR	24.528	106	77	2	32	135	14	118	8.6	37.7
sp|Q8NF50|DOCK8_HUMAN	tr|L5KU05|L5KU05_PTEAL	32.348	1218	642	29	950	2065	920	2057	1.50e-163	561
sp|Q8NF50|DOCK8_HUMAN	tr|L5KU05|L5KU05_PTEAL	31.870	615	309	19	231	802	330	877	4.77e-73	278
sp|Q8NF50|DOCK8_HUMAN	tr|A0A2K5W9Y5|A0A2K5W9Y5_MACFA	32.372	1214	643	31	950	2065	932	2065	3.55e-163	560
sp|Q8NF50|DOCK8_HUMAN	tr|A0A2K5W9Y5|A0A2K5W9Y5_MACFA	31.870	615	309	18	231	802	342	889	5.64e-73	278
sp|Q8NF50|DOCK8_HUMAN	tr|A0A2K5NDM8|A0A2K5NDM8_CERAT	31.836	1247	660	31	950	2086	920	2086	4.61e-163	559
sp|Q8NF50|DOCK8_HUMAN	tr|A0A2K5NDM8|A0A2K5NDM8_CERAT	31.870	615	309	18	231	802	330	877	3.32e-73	278
sp|Q8NF50|DOCK8_HUMAN	tr|A0A2K5CYR6|A0A2K5CYR6_AOTNA	31.771	1259	663	33	950	2092	920	2098	8.88e-163	558
sp|Q8NF50|DOCK8_HUMAN	tr|A0A2K5CYR6|A0A2K5CYR6_AOTNA	32.033	615	308	18	231	802	330	877	1.14e-73	280
sp|Q8NF50|DOCK8_HUMAN	tr|A0A2I3MI52|A0A2I3MI52_PAPAN	31.836	1247	660	31	950	2086	920	2086	1.49e-162	558
sp|Q8NF50|DOCK8_HUMAN	tr|A0A2I3MI52|A0A2I3MI52_PAPAN	31.870	615	309	18	231	802	330	877	3.56e-73	278
sp|Q8NF50|DOCK8_HUMAN	tr|A0A2K5XWM7|A0A2K5XWM7_MANLE	31.836	1247	660	31	950	2086	920	2086	1.64e-162	558
sp|Q8NF50|DOCK8_HUMAN	tr|A0A2K5XWM7|A0A2K5XWM7_MANLE	31.870	615	309	18	231	802	330	877	3.08e-73	279
sp|Q8NF50|DOCK8_HUMAN	tr|F6QI93|F6QI93_XENTR	32.635	1146	655	22	979	2065	868	1955	2.01e-162	556
sp|Q8NF50|DOCK8_HUMAN	tr|F6QI93|F6QI93_XENTR	32.574	571	286	20	227	753	280	795	7.90e-69	264
sp|Q8NF50|DOCK8_HUMAN	tr|A0A2K6T8W0|A0A2K6T8W0_SAIBB	31.951	1230	651	29	950	2071	879	2030	2.41e-162	556
sp|Q8NF50|DOCK8_HUMAN	tr|A0A2K6T8W0|A0A2K6T8W0_SAIBB	29.412	612	287	19	231	802	330	836	7.92e-60	235
sp|Q8NF50|DOCK8_HUMAN	tr|A0A2I2Z3F7|A0A2I2Z3F7_GORGO	31.899	1232	649	31	950	2071	920	2071	2.56e-162	557
sp|Q8NF50|DOCK8_HUMAN	tr|A0A2I2Z3F7|A0A2I2Z3F7_GORGO	31.870	615	309	18	231	802	330	877	3.21e-73	278
sp|Q8NF50|DOCK8_HUMAN	tr|A0A0D9RY55|A0A0D9RY55_CHLSB	32.055	1226	643	31	950	2065	932	2077	4.13e-162	556
sp|Q8NF50|DOCK8_HUMAN	tr|A0A0D9RY55|A0A0D9RY55_CHLSB	31.870	615	309	18	231	802	342	889	4.30e-73	278
sp|Q8NF50|DOCK8_HUMAN	tr|M3YJ19|M3YJ19_MUSPF	32.319	1216	643	31	950	2065	920	2055	6.90e-162	556
sp|Q8NF50|DOCK8_HUMAN	tr|M3YJ19|M3YJ19_MUSPF	31.545	615	311	18	231	802	330	877	1.85e-72	276
sp|Q8NF50|DOCK8_HUMAN	sp|Q9BZ29|DOCK9_HUMAN	31.922	1228	644	31	950	2065	921	2068	1.15e-161	555
sp|Q8NF50|DOCK8_HUMAN	sp|Q9BZ29|DOCK9_HUMAN	31.870	615	309	18	231	802	331	878	1.51e-73	280
sp|Q8NF50|DOCK8_HUMAN	sp|Q9BZ29|DOCK9_HUMAN	28.800	125	74	6	20	135	9	127	5.2	38.5
sp|Q8NF50|DOCK8_HUMAN	tr|H2NK72|H2NK72_PONAB	32.003	1228	643	31	950	2065	921	2068	1.50e-161	555
sp|Q8NF50|DOCK8_HUMAN	tr|H2NK72|H2NK72_PONAB	32.195	615	307	19	231	802	331	878	2.52e-73	279
sp|Q8NF50|DOCK8_HUMAN	tr|H2NK72|H2NK72_PONAB	28.800	125	74	6	20	135	9	127	5.5	38.5
sp|Q8NF50|DOCK8_HUMAN	tr|G3TTP8|G3TTP8_LOXAF	30.960	1208	705	28	953	2069	846	2015	2.21e-161	553
sp|Q8NF50|DOCK8_HUMAN	tr|G3TTP8|G3TTP8_LOXAF	32.000	650	307	24	221	805	226	805	1.22e-73	280
sp|Q8NF50|DOCK8_HUMAN	tr|G3P3V0|G3P3V0_GASAC	32.328	1160	661	21	961	2065	73	1163	2.90e-161	534
sp|Q8NF50|DOCK8_HUMAN	tr|F7BBQ7|F7BBQ7_ORNAN	32.363	1202	643	27	950	2065	932	2049	4.14e-161	553
sp|Q8NF50|DOCK8_HUMAN	tr|F7BBQ7|F7BBQ7_ORNAN	32.253	617	304	21	231	802	342	889	8.25e-74	280
sp|Q8NF50|DOCK8_HUMAN	tr|G3HGR3|G3HGR3_CRIGR	32.810	1146	634	30	994	2065	1	1084	5.39e-161	532
sp|Q8NF50|DOCK8_HUMAN	tr|A0A452F7S1|A0A452F7S1_CAPHI	33.076	1167	671	26	950	2065	932	2039	5.47e-160	550
sp|Q8NF50|DOCK8_HUMAN	tr|A0A452F7S1|A0A452F7S1_CAPHI	32.033	615	308	17	231	802	342	889	1.80e-72	276
sp|Q8NF50|DOCK8_HUMAN	tr|A0A5G3KY93|A0A5G3KY93_XENTR	32.253	1172	624	20	947	2065	923	1977	6.53e-160	549
sp|Q8NF50|DOCK8_HUMAN	tr|A0A5G3KY93|A0A5G3KY93_XENTR	30.680	691	338	22	219	858	320	920	4.03e-64	249
sp|Q8NF50|DOCK8_HUMAN	tr|A0A5G3KY93|A0A5G3KY93_XENTR	24.528	106	77	2	32	135	14	118	8.4	37.7
sp|Q8NF50|DOCK8_HUMAN	tr|A0A340Y712|A0A340Y712_LIPVE	32.248	1228	659	30	950	2065	920	2086	6.95e-160	550
sp|Q8NF50|DOCK8_HUMAN	tr|A0A340Y712|A0A340Y712_LIPVE	31.870	615	309	18	231	802	330	877	8.51e-72	274
sp|Q8NF50|DOCK8_HUMAN	tr|F1MQ43|F1MQ43_BOVIN	32.692	1196	664	29	950	2065	920	2054	8.97e-160	550
sp|Q8NF50|DOCK8_HUMAN	tr|F1MQ43|F1MQ43_BOVIN	32.033	615	308	17	231	802	330	877	1.01e-72	277
sp|Q8NF50|DOCK8_HUMAN	tr|A0A3B4TYG8|A0A3B4TYG8_SERDU	32.401	1216	720	27	910	2090	812	1960	1.78e-159	547
sp|Q8NF50|DOCK8_HUMAN	tr|A0A3B4TYG8|A0A3B4TYG8_SERDU	32.750	629	297	22	224	800	252	806	4.03e-73	278
sp|Q8NF50|DOCK8_HUMAN	tr|I3NE11|I3NE11_ICTTR	30.738	1220	695	28	957	2065	973	2153	2.30e-159	550
sp|Q8NF50|DOCK8_HUMAN	tr|I3NE11|I3NE11_ICTTR	31.734	646	314	23	221	805	349	928	2.15e-73	279
sp|Q8NF50|DOCK8_HUMAN	tr|A0A093G4L0|A0A093G4L0_DRYPU	30.631	1221	694	28	961	2064	928	2112	2.72e-159	548
sp|Q8NF50|DOCK8_HUMAN	tr|A0A093G4L0|A0A093G4L0_DRYPU	31.594	709	323	27	221	857	300	918	1.12e-74	283
sp|Q8NF50|DOCK8_HUMAN	tr|A0A093G4L0|A0A093G4L0_DRYPU	28.704	108	73	2	59	164	8	113	0.12	43.9
sp|Q8NF50|DOCK8_HUMAN	tr|F6XD01|F6XD01_HORSE	30.807	1227	697	29	953	2065	957	2145	5.44e-159	548
sp|Q8NF50|DOCK8_HUMAN	tr|F6XD01|F6XD01_HORSE	32.873	651	300	24	221	805	337	916	1.52e-75	286
sp|Q8NF50|DOCK8_HUMAN	tr|A0A2I0MBP4|A0A2I0MBP4_COLLI	30.819	1246	703	30	961	2089	982	2185	1.45e-158	547
sp|Q8NF50|DOCK8_HUMAN	tr|A0A2I0MBP4|A0A2I0MBP4_COLLI	29.830	704	342	24	221	857	354	972	1.17e-69	267
sp|Q8NF50|DOCK8_HUMAN	tr|A0A2I0MBP4|A0A2I0MBP4_COLLI	27.778	108	74	2	59	164	62	167	0.18	43.1
sp|Q8NF50|DOCK8_HUMAN	tr|A0A0Q3U4U2|A0A0Q3U4U2_AMAAE	50.000	568	264	8	7	561	2	562	2.02e-158	505
sp|Q8NF50|DOCK8_HUMAN	tr|A0A5F9CB07|A0A5F9CB07_RABIT	30.551	1234	688	27	957	2065	972	2161	2.08e-158	547
sp|Q8NF50|DOCK8_HUMAN	tr|A0A5F9CB07|A0A5F9CB07_RABIT	31.854	631	306	22	231	805	365	927	1.45e-73	280
sp|Q8NF50|DOCK8_HUMAN	tr|A0A2Y9E2B7|A0A2Y9E2B7_TRIMA	31.026	1228	697	28	953	2065	956	2148	2.29e-158	547
sp|Q8NF50|DOCK8_HUMAN	tr|A0A2Y9E2B7|A0A2Y9E2B7_TRIMA	31.473	645	317	21	221	805	336	915	1.41e-73	280
sp|Q8NF50|DOCK8_HUMAN	tr|H0WUD8|H0WUD8_OTOGA	31.124	1237	687	30	953	2065	951	2146	2.65e-158	546
sp|Q8NF50|DOCK8_HUMAN	tr|H0WUD8|H0WUD8_OTOGA	31.667	660	296	25	221	805	331	910	3.19e-74	282
sp|Q8NF50|DOCK8_HUMAN	tr|A0A3Q0GCP5|A0A3Q0GCP5_ALLSI	30.519	1232	701	27	953	2065	971	2166	4.49e-158	546
sp|Q8NF50|DOCK8_HUMAN	tr|A0A3Q0GCP5|A0A3Q0GCP5_ALLSI	30.278	720	336	26	212	857	342	969	3.95e-75	285
sp|Q8NF50|DOCK8_HUMAN	tr|A0A3Q0GCP5|A0A3Q0GCP5_ALLSI	29.412	85	55	2	53	135	58	139	0.45	42.0
sp|Q8NF50|DOCK8_HUMAN	tr|A0A3Q0E6I3|A0A3Q0E6I3_TARSY	30.519	1232	699	26	953	2065	969	2162	4.50e-158	546
sp|Q8NF50|DOCK8_HUMAN	tr|A0A3Q0E6I3|A0A3Q0E6I3_TARSY	31.108	704	332	26	182	805	298	928	6.63e-76	287
sp|Q8NF50|DOCK8_HUMAN	tr|M3ZC76|M3ZC76_NOMLE	30.657	1233	696	27	953	2065	926	2119	5.00e-158	545
sp|Q8NF50|DOCK8_HUMAN	tr|M3ZC76|M3ZC76_NOMLE	31.034	696	343	24	182	805	255	885	9.27e-77	290
sp|Q8NF50|DOCK8_HUMAN	tr|A0A139WGV9|A0A139WGV9_TRICA	31.135	1198	666	26	948	2053	1410	2540	9.26e-158	548
sp|Q8NF50|DOCK8_HUMAN	tr|A0A139WGV9|A0A139WGV9_TRICA	30.133	677	344	22	229	863	826	1415	7.80e-69	265
sp|Q8NF50|DOCK8_HUMAN	tr|A0A139WGV9|A0A139WGV9_TRICA	27.434	113	71	3	59	169	518	621	0.21	43.1
sp|Q8NF50|DOCK8_HUMAN	tr|A0A2I2YXF0|A0A2I2YXF0_GORGO	30.576	1233	697	27	953	2065	950	2143	1.00e-157	545
sp|Q8NF50|DOCK8_HUMAN	tr|A0A2I2YXF0|A0A2I2YXF0_GORGO	31.034	696	343	23	182	805	279	909	4.28e-77	291
sp|Q8NF50|DOCK8_HUMAN	tr|A0A2U4A5X5|A0A2U4A5X5_TURTR	31.587	1241	656	28	950	2065	921	2093	1.06e-157	544
sp|Q8NF50|DOCK8_HUMAN	tr|A0A2U4A5X5|A0A2U4A5X5_TURTR	31.870	615	309	18	231	802	331	878	1.32e-72	276
sp|Q8NF50|DOCK8_HUMAN	tr|A0A2U4A5X5|A0A2U4A5X5_TURTR	27.059	170	104	9	20	178	9	169	5.1	38.5
sp|Q8NF50|DOCK8_HUMAN	tr|G5AYD5|G5AYD5_HETGA	30.800	1237	699	29	957	2074	882	2080	1.27e-157	543
sp|Q8NF50|DOCK8_HUMAN	tr|G5AYD5|G5AYD5_HETGA	31.387	685	323	25	182	805	239	837	6.01e-73	278
sp|Q8NF50|DOCK8_HUMAN	sp|Q96BY6|DOC10_HUMAN	30.495	1233	698	27	953	2065	956	2149	1.48e-157	544
sp|Q8NF50|DOCK8_HUMAN	sp|Q96BY6|DOC10_HUMAN	30.891	696	344	23	182	805	285	915	2.88e-76	288
sp|Q8NF50|DOCK8_HUMAN	tr|A0A452E6E5|A0A452E6E5_CAPHI	30.614	1238	690	28	961	2068	932	2130	1.49e-157	544
sp|Q8NF50|DOCK8_HUMAN	tr|A0A452E6E5|A0A452E6E5_CAPHI	30.043	699	346	25	182	805	253	883	2.40e-69	266
sp|Q8NF50|DOCK8_HUMAN	tr|W5P0D7|W5P0D7_SHEEP	32.258	1209	654	29	950	2065	921	2057	1.52e-157	543
sp|Q8NF50|DOCK8_HUMAN	tr|W5P0D7|W5P0D7_SHEEP	32.033	615	308	17	231	802	331	878	8.29e-73	277
sp|Q8NF50|DOCK8_HUMAN	tr|A0A091VFQ7|A0A091VFQ7_OPIHO	30.417	1223	694	28	961	2064	927	2111	1.58e-157	543
sp|Q8NF50|DOCK8_HUMAN	tr|A0A091VFQ7|A0A091VFQ7_OPIHO	30.465	709	331	25	221	857	299	917	1.04e-72	277
sp|Q8NF50|DOCK8_HUMAN	tr|A0A091VFQ7|A0A091VFQ7_OPIHO	28.571	112	66	3	59	168	8	107	0.13	43.5
sp|Q8NF50|DOCK8_HUMAN	tr|F7IQF4|F7IQF4_CALJA	31.673	1225	660	27	950	2065	896	2052	1.69e-157	543
sp|Q8NF50|DOCK8_HUMAN	tr|F7IQF4|F7IQF4_CALJA	32.033	615	308	18	231	802	306	853	1.03e-73	280
sp|Q8NF50|DOCK8_HUMAN	tr|A0A1L8GAE1|A0A1L8GAE1_XENLA	30.763	1219	697	26	961	2066	961	2145	1.78e-157	544
sp|Q8NF50|DOCK8_HUMAN	tr|A0A1L8GAE1|A0A1L8GAE1_XENLA	29.539	694	346	25	223	857	342	951	2.13e-69	266
sp|Q8NF50|DOCK8_HUMAN	tr|A0A2K5ZQC5|A0A2K5ZQC5_MANLE	30.495	1233	698	27	953	2065	950	2143	1.97e-157	544
sp|Q8NF50|DOCK8_HUMAN	tr|A0A2K5ZQC5|A0A2K5ZQC5_MANLE	31.473	645	317	21	221	805	330	909	4.49e-75	285
sp|Q8NF50|DOCK8_HUMAN	tr|A0A091IRN4|A0A091IRN4_EGRGA	30.524	1222	694	26	961	2064	928	2112	2.00e-157	543
sp|Q8NF50|DOCK8_HUMAN	tr|A0A091IRN4|A0A091IRN4_EGRGA	29.944	708	336	24	221	857	300	918	4.58e-72	275
sp|Q8NF50|DOCK8_HUMAN	tr|A0A091IRN4|A0A091IRN4_EGRGA	28.704	108	73	2	59	164	8	113	0.20	43.1
sp|Q8NF50|DOCK8_HUMAN	tr|A0A091E2C8|A0A091E2C8_FUKDA	93.089	246	17	0	1694	1939	1	246	2.07e-157	490
sp|Q8NF50|DOCK8_HUMAN	tr|L5L279|L5L279_PTEAL	30.495	1233	698	27	953	2065	998	2191	2.24e-157	544
sp|Q8NF50|DOCK8_HUMAN	tr|L5L279|L5L279_PTEAL	30.460	696	347	23	182	805	327	957	1.31e-75	286
sp|Q8NF50|DOCK8_HUMAN	tr|A0A2K6N061|A0A2K6N061_RHIBE	30.495	1233	698	27	953	2065	925	2118	2.35e-157	543
sp|Q8NF50|DOCK8_HUMAN	tr|A0A2K6N061|A0A2K6N061_RHIBE	31.286	700	336	25	182	805	254	884	4.85e-76	288
sp|Q8NF50|DOCK8_HUMAN	tr|A0A087RGF0|A0A087RGF0_APTFO	30.933	1222	689	30	961	2064	928	2112	2.39e-157	543
sp|Q8NF50|DOCK8_HUMAN	tr|A0A087RGF0|A0A087RGF0_APTFO	30.380	711	329	25	221	857	300	918	3.84e-73	278
sp|Q8NF50|DOCK8_HUMAN	tr|A0A087RGF0|A0A087RGF0_APTFO	27.778	108	74	2	59	164	8	113	0.21	43.1
sp|Q8NF50|DOCK8_HUMAN	tr|A0A0D9R5R6|A0A0D9R5R6_CHLSB	30.484	1240	700	28	953	2069	950	2150	2.63e-157	543
sp|Q8NF50|DOCK8_HUMAN	tr|A0A0D9R5R6|A0A0D9R5R6_CHLSB	31.628	645	316	21	221	805	330	909	1.41e-75	286
sp|Q8NF50|DOCK8_HUMAN	tr|A0A2I3N0R9|A0A2I3N0R9_PAPAN	30.495	1233	698	27	953	2065	926	2119	3.02e-157	543
sp|Q8NF50|DOCK8_HUMAN	tr|A0A2I3N0R9|A0A2I3N0R9_PAPAN	31.783	645	315	21	221	805	306	885	1.69e-75	286
sp|Q8NF50|DOCK8_HUMAN	tr|A0A151NAP5|A0A151NAP5_ALLMI	30.656	1220	697	26	961	2065	979	2164	3.14e-157	543
sp|Q8NF50|DOCK8_HUMAN	tr|A0A151NAP5|A0A151NAP5_ALLMI	30.278	720	336	26	212	857	342	969	1.30e-75	286
sp|Q8NF50|DOCK8_HUMAN	tr|A0A151NAP5|A0A151NAP5_ALLMI	29.412	85	55	2	53	135	58	139	0.46	42.0
sp|Q8NF50|DOCK8_HUMAN	tr|A0A2R8ZEX2|A0A2R8ZEX2_PANPA	30.484	1240	700	28	953	2069	950	2150	3.58e-157	543
sp|Q8NF50|DOCK8_HUMAN	tr|A0A2R8ZEX2|A0A2R8ZEX2_PANPA	30.891	696	344	23	182	805	279	909	6.39e-75	284
sp|Q8NF50|DOCK8_HUMAN	tr|A0A2I3RDG6|A0A2I3RDG6_PANTR	30.484	1240	700	28	953	2069	956	2156	3.92e-157	543
sp|Q8NF50|DOCK8_HUMAN	tr|A0A2I3RDG6|A0A2I3RDG6_PANTR	31.034	696	343	23	182	805	285	915	1.99e-76	289
sp|Q8NF50|DOCK8_HUMAN	tr|A0A2I2U6X7|A0A2I2U6X7_FELCA	30.495	1233	698	27	953	2065	990	2183	4.11e-157	543
sp|Q8NF50|DOCK8_HUMAN	tr|A0A2I2U6X7|A0A2I2U6X7_FELCA	31.646	632	307	21	231	805	386	949	2.22e-74	283
sp|Q8NF50|DOCK8_HUMAN	tr|G1N0S8|G1N0S8_MELGA	30.244	1230	707	27	957	2067	957	2154	4.24e-157	543
sp|Q8NF50|DOCK8_HUMAN	tr|G1N0S8|G1N0S8_MELGA	31.224	711	323	27	221	857	333	951	4.34e-73	278
sp|Q8NF50|DOCK8_HUMAN	tr|G1N0S8|G1N0S8_MELGA	25.000	156	105	3	11	164	2	147	0.018	46.6
sp|Q8NF50|DOCK8_HUMAN	tr|A0A287AVY9|A0A287AVY9_PIG	32.026	1224	638	30	950	2065	1114	2251	4.28e-157	544
sp|Q8NF50|DOCK8_HUMAN	tr|A0A287AVY9|A0A287AVY9_PIG	32.846	615	302	19	231	802	525	1071	3.36e-76	288
sp|Q8NF50|DOCK8_HUMAN	tr|A0A287AVY9|A0A287AVY9_PIG	27.647	170	103	9	20	178	203	363	1.4	40.4
sp|Q8NF50|DOCK8_HUMAN	tr|H0ZCR1|H0ZCR1_TAEGU	31.023	1212	681	29	961	2053	965	2140	4.29e-157	542
sp|Q8NF50|DOCK8_HUMAN	tr|H0ZCR1|H0ZCR1_TAEGU	30.824	704	335	26	221	857	337	955	5.99e-73	278
sp|Q8NF50|DOCK8_HUMAN	tr|H0ZCR1|H0ZCR1_TAEGU	28.704	108	73	2	59	164	45	150	0.10	43.9
sp|Q8NF50|DOCK8_HUMAN	tr|A0A2Y9NEQ4|A0A2Y9NEQ4_DELLE	31.643	1242	654	28	950	2064	932	2105	4.49e-157	542
sp|Q8NF50|DOCK8_HUMAN	tr|A0A2Y9NEQ4|A0A2Y9NEQ4_DELLE	31.870	615	309	18	231	802	342	889	1.43e-72	276
sp|Q8NF50|DOCK8_HUMAN	tr|A0A2K5NHI6|A0A2K5NHI6_CERAT	30.414	1233	699	27	953	2065	956	2149	4.67e-157	543
sp|Q8NF50|DOCK8_HUMAN	tr|A0A2K5NHI6|A0A2K5NHI6_CERAT	31.628	645	316	21	221	805	336	915	1.71e-75	286
sp|Q8NF50|DOCK8_HUMAN	tr|A0A2K5WLM1|A0A2K5WLM1_MACFA	30.414	1233	699	27	953	2065	915	2108	5.80e-157	542
sp|Q8NF50|DOCK8_HUMAN	tr|A0A2K5WLM1|A0A2K5WLM1_MACFA	32.198	646	311	22	221	805	295	874	4.65e-76	288
sp|Q8NF50|DOCK8_HUMAN	tr|W5QGV5|W5QGV5_SHEEP	30.431	1229	696	27	957	2065	954	2143	6.26e-157	542
sp|Q8NF50|DOCK8_HUMAN	tr|W5QGV5|W5QGV5_SHEEP	30.186	699	345	25	182	805	279	909	5.62e-70	268
sp|Q8NF50|DOCK8_HUMAN	tr|M3YZ32|M3YZ32_MUSPF	30.601	1232	690	30	957	2065	954	2143	6.32e-157	542
sp|Q8NF50|DOCK8_HUMAN	tr|M3YZ32|M3YZ32_MUSPF	31.270	630	312	21	231	805	346	909	1.20e-71	273
sp|Q8NF50|DOCK8_HUMAN	tr|A0A060VUD3|A0A060VUD3_ONCMY	48.148	567	271	9	7	560	57	613	6.34e-157	503
sp|Q8NF50|DOCK8_HUMAN	tr|E1B7C4|E1B7C4_BOVIN	30.594	1229	694	27	957	2065	973	2162	6.61e-157	542
sp|Q8NF50|DOCK8_HUMAN	tr|E1B7C4|E1B7C4_BOVIN	30.990	697	342	25	182	805	298	928	1.99e-74	283
sp|Q8NF50|DOCK8_HUMAN	tr|A0A2I3H707|A0A2I3H707_NOMLE	31.612	1259	652	36	950	2092	920	2085	6.96e-157	541
sp|Q8NF50|DOCK8_HUMAN	tr|A0A2I3H707|A0A2I3H707_NOMLE	31.870	615	309	18	231	802	330	877	3.93e-73	278
sp|Q8NF50|DOCK8_HUMAN	tr|A0A226NGG7|A0A226NGG7_CALSU	48.822	594	258	12	7	561	2	588	1.11e-156	501
sp|Q8NF50|DOCK8_HUMAN	tr|A0A2U3Y9K9|A0A2U3Y9K9_LEPWE	30.579	1174	679	24	994	2065	1	1140	1.39e-156	521
sp|Q8NF50|DOCK8_HUMAN	tr|A0A5F4CI46|A0A5F4CI46_CANLF	30.445	1235	707	28	953	2069	969	2169	1.50e-156	541
sp|Q8NF50|DOCK8_HUMAN	tr|A0A5F4CI46|A0A5F4CI46_CANLF	31.587	630	310	21	231	805	365	928	1.56e-72	276
sp|Q8NF50|DOCK8_HUMAN	tr|A0A2K6U7C3|A0A2K6U7C3_SAIBB	30.333	1233	700	27	953	2065	956	2149	2.22e-156	541
sp|Q8NF50|DOCK8_HUMAN	tr|A0A2K6U7C3|A0A2K6U7C3_SAIBB	30.891	696	344	24	182	805	285	915	2.04e-76	289
sp|Q8NF50|DOCK8_HUMAN	tr|A0A2U3ZMW1|A0A2U3ZMW1_ODORO	30.632	1234	700	29	957	2069	960	2158	2.23e-156	541
sp|Q8NF50|DOCK8_HUMAN	tr|A0A2U3ZMW1|A0A2U3ZMW1_ODORO	31.746	630	309	21	231	805	352	915	2.01e-73	279
sp|Q8NF50|DOCK8_HUMAN	tr|A0A384C1B5|A0A384C1B5_URSMA	30.257	1246	704	28	957	2082	954	2154	3.10e-156	540
sp|Q8NF50|DOCK8_HUMAN	tr|A0A384C1B5|A0A384C1B5_URSMA	32.222	630	306	21	231	805	346	909	2.10e-74	283
sp|Q8NF50|DOCK8_HUMAN	tr|A0A099Z6P9|A0A099Z6P9_TINGU	30.713	1221	693	29	961	2064	926	2110	3.86e-156	539
sp|Q8NF50|DOCK8_HUMAN	tr|A0A099Z6P9|A0A099Z6P9_TINGU	29.589	730	362	24	188	857	279	916	2.49e-71	272
sp|Q8NF50|DOCK8_HUMAN	tr|A0A099Z6P9|A0A099Z6P9_TINGU	31.646	79	52	1	59	135	7	85	0.16	43.5
sp|Q8NF50|DOCK8_HUMAN	tr|G1KCG2|G1KCG2_ANOCA	30.318	1227	700	26	957	2065	953	2142	4.33e-156	540
sp|Q8NF50|DOCK8_HUMAN	tr|G1KCG2|G1KCG2_ANOCA	31.621	623	291	22	281	857	414	947	4.49e-71	271
sp|Q8NF50|DOCK8_HUMAN	tr|G1KCG2|G1KCG2_ANOCA	27.407	135	82	5	33	164	26	147	0.73	41.2
sp|Q8NF50|DOCK8_HUMAN	tr|G1LYR5|G1LYR5_AILME	30.008	1263	714	28	957	2099	954	2166	4.63e-156	540
sp|Q8NF50|DOCK8_HUMAN	tr|G1LYR5|G1LYR5_AILME	32.222	630	306	21	231	805	346	909	1.64e-74	283
sp|Q8NF50|DOCK8_HUMAN	tr|A0A5F7ZFR4|A0A5F7ZFR4_MACMU	30.403	1240	701	28	953	2069	1116	2316	5.80e-156	541
sp|Q8NF50|DOCK8_HUMAN	tr|A0A5F7ZFR4|A0A5F7ZFR4_MACMU	32.198	646	311	22	221	805	496	1075	5.02e-76	288
sp|Q8NF50|DOCK8_HUMAN	tr|A0A5F4WI97|A0A5F4WI97_CALJA	30.323	1240	702	28	953	2069	1114	2314	7.04e-156	541
sp|Q8NF50|DOCK8_HUMAN	tr|A0A5F4WI97|A0A5F4WI97_CALJA	30.560	697	345	25	182	805	443	1073	2.67e-74	282
sp|Q8NF50|DOCK8_HUMAN	tr|A0A1S3EKM4|A0A1S3EKM4_DIPOR	30.484	1240	700	28	953	2069	943	2143	1.07e-155	539
sp|Q8NF50|DOCK8_HUMAN	tr|A0A1S3EKM4|A0A1S3EKM4_DIPOR	30.703	697	344	24	182	805	272	902	2.26e-73	279
sp|Q8NF50|DOCK8_HUMAN	tr|A0A337SXG3|A0A337SXG3_FELCA	31.634	1236	662	30	950	2065	921	2093	1.07e-155	538
sp|Q8NF50|DOCK8_HUMAN	tr|A0A337SXG3|A0A337SXG3_FELCA	31.707	615	310	18	231	802	331	878	6.38e-73	278
sp|Q8NF50|DOCK8_HUMAN	tr|A0A1S3W9M8|A0A1S3W9M8_ERIEU	31.537	1243	656	29	950	2065	921	2095	1.21e-155	538
sp|Q8NF50|DOCK8_HUMAN	tr|A0A1S3W9M8|A0A1S3W9M8_ERIEU	31.545	615	311	18	231	802	331	878	3.23e-72	275
sp|Q8NF50|DOCK8_HUMAN	tr|A0A1S3W9M8|A0A1S3W9M8_ERIEU	27.059	170	104	9	20	178	9	169	6.7	38.1
sp|Q8NF50|DOCK8_HUMAN	tr|F1SNP7|F1SNP7_PIG	30.725	1227	697	28	957	2065	973	2164	1.63e-155	538
sp|Q8NF50|DOCK8_HUMAN	tr|F1SNP7|F1SNP7_PIG	33.077	650	300	24	221	805	349	928	8.58e-77	290
sp|Q8NF50|DOCK8_HUMAN	tr|A0A340Y6R3|A0A340Y6R3_LIPVE	30.513	1229	695	27	957	2065	973	2162	2.03e-155	538
sp|Q8NF50|DOCK8_HUMAN	tr|A0A340Y6R3|A0A340Y6R3_LIPVE	32.070	633	309	21	228	805	362	928	1.25e-73	280
sp|Q8NF50|DOCK8_HUMAN	tr|A0A0Q3MLN2|A0A0Q3MLN2_AMAAE	30.637	1224	692	29	961	2065	933	2118	2.38e-155	537
sp|Q8NF50|DOCK8_HUMAN	tr|A0A0Q3MLN2|A0A0Q3MLN2_AMAAE	30.942	711	325	26	221	857	305	923	1.24e-73	280
sp|Q8NF50|DOCK8_HUMAN	tr|A0A0Q3MLN2|A0A0Q3MLN2_AMAAE	26.852	108	75	2	59	164	14	119	0.77	41.2
sp|Q8NF50|DOCK8_HUMAN	tr|A0A1S3KJY1|A0A1S3KJY1_SALSA	45.896	597	270	9	7	560	2	588	2.53e-155	498
sp|Q8NF50|DOCK8_HUMAN	tr|A0A1L8G4F8|A0A1L8G4F8_XENLA	30.517	1219	700	27	961	2066	939	2123	3.90e-155	537
sp|Q8NF50|DOCK8_HUMAN	tr|A0A1L8G4F8|A0A1L8G4F8_XENLA	32.392	531	255	16	259	751	383	847	3.78e-66	256
sp|Q8NF50|DOCK8_HUMAN	tr|A0A384BKX7|A0A384BKX7_URSMA	31.773	1218	672	31	950	2065	920	2080	6.72e-155	536
sp|Q8NF50|DOCK8_HUMAN	tr|A0A384BKX7|A0A384BKX7_URSMA	31.672	622	315	18	224	802	323	877	1.91e-73	279
sp|Q8NF50|DOCK8_HUMAN	tr|A0A4X2KFQ4|A0A4X2KFQ4_VOMUR	30.686	1196	689	26	979	2065	999	2163	1.12e-154	536
sp|Q8NF50|DOCK8_HUMAN	tr|A0A4X2KFQ4|A0A4X2KFQ4_VOMUR	30.813	701	338	26	182	805	298	928	7.80e-72	274
sp|Q8NF50|DOCK8_HUMAN	sp|Q8BIK4|DOCK9_MOUSE	31.255	1219	641	27	950	2065	930	2054	1.40e-154	534
sp|Q8NF50|DOCK8_HUMAN	sp|Q8BIK4|DOCK9_MOUSE	31.811	613	310	18	231	802	342	887	8.96e-73	277
sp|Q8NF50|DOCK8_HUMAN	tr|H0V6C0|H0V6C0_CAVPO	30.095	1266	709	30	957	2099	972	2184	2.20e-154	535
sp|Q8NF50|DOCK8_HUMAN	tr|H0V6C0|H0V6C0_CAVPO	32.000	650	307	23	221	805	348	927	4.44e-73	278
sp|Q8NF50|DOCK8_HUMAN	tr|A0A2U4ADZ6|A0A2U4ADZ6_TURTR	30.513	1229	695	27	957	2065	973	2162	2.46e-154	535
sp|Q8NF50|DOCK8_HUMAN	tr|A0A2U4ADZ6|A0A2U4ADZ6_TURTR	32.353	646	310	23	221	805	349	928	2.01e-75	286
sp|Q8NF50|DOCK8_HUMAN	sp|Q8BZN6|DOC10_MOUSE	30.098	1226	704	26	957	2064	960	2150	2.56e-154	534
sp|Q8NF50|DOCK8_HUMAN	sp|Q8BZN6|DOC10_MOUSE	32.049	649	308	21	221	805	336	915	4.64e-78	295
sp|Q8NF50|DOCK8_HUMAN	tr|A0A1U8CEG5|A0A1U8CEG5_MESAU	30.210	1238	708	27	953	2069	968	2170	2.68e-154	535
sp|Q8NF50|DOCK8_HUMAN	tr|A0A1U8CEG5|A0A1U8CEG5_MESAU	32.198	646	311	21	221	805	348	927	2.47e-76	289
sp|Q8NF50|DOCK8_HUMAN	tr|H2TTJ1|H2TTJ1_TAKRU	32.540	1134	672	23	961	2065	921	1990	3.00e-154	532
sp|Q8NF50|DOCK8_HUMAN	tr|H2TTJ1|H2TTJ1_TAKRU	32.288	638	320	20	202	802	307	869	5.83e-73	278
sp|Q8NF50|DOCK8_HUMAN	tr|A0A455APJ0|A0A455APJ0_PHYMC	30.145	1244	693	26	957	2069	960	2158	4.02e-154	534
sp|Q8NF50|DOCK8_HUMAN	tr|A0A455APJ0|A0A455APJ0_PHYMC	32.070	633	309	21	228	805	349	915	3.03e-74	282
sp|Q8NF50|DOCK8_HUMAN	tr|A0A3Q0EFX8|A0A3Q0EFX8_TARSY	31.396	1239	673	27	950	2065	920	2104	6.14e-154	533
sp|Q8NF50|DOCK8_HUMAN	tr|A0A3Q0EFX8|A0A3Q0EFX8_TARSY	31.656	616	309	18	231	802	330	877	1.41e-73	280
sp|Q8NF50|DOCK8_HUMAN	tr|A0A2Y9MML1|A0A2Y9MML1_DELLE	30.488	1230	698	27	957	2065	973	2166	8.78e-154	533
sp|Q8NF50|DOCK8_HUMAN	tr|A0A2Y9MML1|A0A2Y9MML1_DELLE	32.227	633	308	21	228	805	362	928	2.53e-74	282
sp|Q8NF50|DOCK8_HUMAN	tr|A0A1S3AA96|A0A1S3AA96_ERIEU	30.049	1228	710	25	953	2065	954	2147	1.19e-153	533
sp|Q8NF50|DOCK8_HUMAN	tr|A0A1S3AA96|A0A1S3AA96_ERIEU	31.223	695	341	24	182	805	285	913	1.67e-75	286
sp|Q8NF50|DOCK8_HUMAN	tr|A0A2K5DVT2|A0A2K5DVT2_AOTNA	30.089	1233	697	28	953	2065	950	2137	1.61e-153	532
sp|Q8NF50|DOCK8_HUMAN	tr|A0A2K5DVT2|A0A2K5DVT2_AOTNA	30.946	698	341	24	182	805	279	909	1.02e-75	287
sp|Q8NF50|DOCK8_HUMAN	tr|G1N0K2|G1N0K2_MELGA	86.590	261	34	1	1830	2090	1	260	7.68e-153	477
sp|Q8NF50|DOCK8_HUMAN	tr|F6XH69|F6XH69_ORNAN	51.085	507	242	5	59	560	7	512	8.25e-153	488
sp|Q8NF50|DOCK8_HUMAN	tr|F7DG76|F7DG76_ORNAN	30.305	1244	701	30	953	2068	973	2178	1.06e-151	527
sp|Q8NF50|DOCK8_HUMAN	tr|F7DG76|F7DG76_ORNAN	31.279	649	313	23	221	805	353	932	3.13e-71	272
sp|Q8NF50|DOCK8_HUMAN	tr|A0A5G3KYD6|A0A5G3KYD6_XENTR	31.556	1163	632	21	947	2065	744	1786	1.82e-151	521
sp|Q8NF50|DOCK8_HUMAN	tr|A0A5G3KYD6|A0A5G3KYD6_XENTR	30.568	687	347	20	219	858	138	741	2.84e-64	249
sp|Q8NF50|DOCK8_HUMAN	tr|A0A3B4VGC3|A0A3B4VGC3_SERDU	32.116	1177	653	25	978	2065	882	2001	3.26e-150	520
sp|Q8NF50|DOCK8_HUMAN	tr|A0A3B4VGC3|A0A3B4VGC3_SERDU	33.716	522	259	15	262	756	357	818	5.32e-77	291
sp|Q8NF50|DOCK8_HUMAN	tr|A0A5G3L0E2|A0A5G3L0E2_XENTR	31.556	1163	627	21	947	2065	926	1963	4.56e-150	520
sp|Q8NF50|DOCK8_HUMAN	tr|A0A5G3L0E2|A0A5G3L0E2_XENTR	30.568	687	347	20	219	858	320	923	3.12e-64	249
sp|Q8NF50|DOCK8_HUMAN	tr|A0A5G3L0E2|A0A5G3L0E2_XENTR	24.528	106	77	2	32	135	14	118	8.5	37.7
sp|Q8NF50|DOCK8_HUMAN	tr|A0A1S3NPX3|A0A1S3NPX3_SALSA	30.499	1223	704	22	961	2071	970	2158	6.95e-150	521
sp|Q8NF50|DOCK8_HUMAN	tr|A0A1S3NPX3|A0A1S3NPX3_SALSA	29.549	643	325	18	225	805	345	921	8.89e-72	274
sp|Q8NF50|DOCK8_HUMAN	tr|A0A1S3NPX3|A0A1S3NPX3_SALSA	28.477	151	97	5	21	164	2	148	1.6	40.0
sp|Q8NF50|DOCK8_HUMAN	tr|G3SX17|G3SX17_LOXAF	31.717	1217	674	28	950	2065	878	2038	2.16e-149	519
sp|Q8NF50|DOCK8_HUMAN	tr|G3SX17|G3SX17_LOXAF	31.382	615	312	18	231	802	288	835	4.62e-73	278
sp|Q8NF50|DOCK8_HUMAN	tr|G3SX17|G3SX17_LOXAF	27.160	81	53	2	59	135	6	84	2.3	39.7
sp|Q8NF50|DOCK8_HUMAN	tr|A0A0Q3X7A5|A0A0Q3X7A5_AMAAE	31.213	1195	647	29	950	2065	898	1996	2.41e-149	518
sp|Q8NF50|DOCK8_HUMAN	tr|A0A0Q3X7A5|A0A0Q3X7A5_AMAAE	32.468	616	303	21	231	802	309	855	4.21e-74	281
sp|Q8NF50|DOCK8_HUMAN	tr|A0A1S3SXK0|A0A1S3SXK0_SALSA	30.449	1225	701	23	961	2071	991	2178	1.59e-148	517
sp|Q8NF50|DOCK8_HUMAN	tr|A0A1S3SXK0|A0A1S3SXK0_SALSA	30.976	594	289	18	225	754	366	902	1.81e-71	273
sp|Q8NF50|DOCK8_HUMAN	tr|A0A1S3SXK0|A0A1S3SXK0_SALSA	27.338	139	91	5	30	164	36	168	8.6	37.7
sp|Q8NF50|DOCK8_HUMAN	tr|G3RFU5|G3RFU5_GORGO	31.475	1166	638	24	946	2064	922	1973	1.26e-146	510
sp|Q8NF50|DOCK8_HUMAN	tr|G3RFU5|G3RFU5_GORGO	31.812	701	339	23	223	875	323	932	7.61e-77	290
sp|Q8NF50|DOCK8_HUMAN	tr|G3RFU5|G3RFU5_GORGO	28.571	119	78	4	22	135	2	118	0.082	44.3
sp|Q8NF50|DOCK8_HUMAN	tr|A0A060YS13|A0A060YS13_ONCMY	69.608	306	90	2	1790	2092	1	306	2.34e-144	455
sp|Q8NF50|DOCK8_HUMAN	tr|A0A091XT51|A0A091XT51_OPIHO	30.511	1193	697	27	952	2064	875	2015	1.28e-143	501
sp|Q8NF50|DOCK8_HUMAN	tr|A0A091XT51|A0A091XT51_OPIHO	30.780	692	345	22	213	857	267	871	3.29e-73	278
sp|Q8NF50|DOCK8_HUMAN	tr|A0A091XT51|A0A091XT51_OPIHO	26.316	114	70	4	59	170	5	106	0.035	45.4
sp|Q8NF50|DOCK8_HUMAN	tr|A0A0Q3LZY8|A0A0Q3LZY8_AMAAE	36.990	784	454	11	1294	2065	1275	2030	1.29e-141	496
sp|Q8NF50|DOCK8_HUMAN	tr|A0A0Q3LZY8|A0A0Q3LZY8_AMAAE	31.625	683	334	23	223	857	323	920	2.56e-74	282
sp|Q8NF50|DOCK8_HUMAN	tr|A0A0Q3LZY8|A0A0Q3LZY8_AMAAE	33.333	234	130	5	979	1212	956	1163	5.49e-23	114
sp|Q8NF50|DOCK8_HUMAN	tr|A0A0Q3LZY8|A0A0Q3LZY8_AMAAE	28.571	119	78	4	22	135	2	118	0.026	46.2
sp|Q8NF50|DOCK8_HUMAN	tr|A0A091DBF1|A0A091DBF1_FUKDA	29.296	1222	660	28	957	2074	1000	2121	2.96e-140	492
sp|Q8NF50|DOCK8_HUMAN	tr|A0A091DBF1|A0A091DBF1_FUKDA	32.353	646	310	23	221	805	376	955	5.15e-74	281
sp|Q8NF50|DOCK8_HUMAN	tr|A0A091J2R1|A0A091J2R1_EGRGA	36.364	781	461	10	1294	2064	1250	2004	6.65e-139	487
sp|Q8NF50|DOCK8_HUMAN	tr|A0A091J2R1|A0A091J2R1_EGRGA	32.733	611	294	20	281	857	341	868	1.91e-73	279
sp|Q8NF50|DOCK8_HUMAN	tr|A0A091J2R1|A0A091J2R1_EGRGA	31.955	266	150	6	952	1212	872	1111	1.51e-23	115
sp|Q8NF50|DOCK8_HUMAN	tr|A0A091J2R1|A0A091J2R1_EGRGA	26.582	79	56	1	59	135	5	83	0.21	43.1
sp|Q8NF50|DOCK8_HUMAN	tr|H2P8S4|H2P8S4_PONAB	30.553	1067	598	22	1111	2065	73	1108	2.05e-138	469
sp|Q8NF50|DOCK8_HUMAN	tr|A0A2Y9M978|A0A2Y9M978_DELLE	39.242	660	382	7	1415	2065	47	696	5.99e-138	454
sp|Q8NF50|DOCK8_HUMAN	tr|F6X881|F6X881_ORNAN	91.928	223	18	0	1877	2099	1	223	1.01e-137	433
sp|Q8NF50|DOCK8_HUMAN	tr|G3UTR5|G3UTR5_MELGA	35.250	800	459	13	1298	2065	1	773	1.11e-136	454
sp|Q8NF50|DOCK8_HUMAN	tr|H1A0V4|H1A0V4_TAEGU	66.246	317	104	2	1710	2023	1	317	9.87e-136	432
sp|Q8NF50|DOCK8_HUMAN	tr|A0A2K6KAZ4|A0A2K6KAZ4_RHIBE	32.159	1107	578	28	946	1999	759	1745	1.03e-135	474
sp|Q8NF50|DOCK8_HUMAN	tr|A0A2K6KAZ4|A0A2K6KAZ4_RHIBE	29.940	668	325	22	244	875	209	769	8.05e-65	251
sp|Q8NF50|DOCK8_HUMAN	tr|A0A226NI91|A0A226NI91_CALSU	39.150	659	382	6	1415	2064	865	1513	3.67e-135	468
sp|Q8NF50|DOCK8_HUMAN	tr|A0A226NI91|A0A226NI91_CALSU	32.000	500	284	17	375	857	15	475	7.72e-58	228
sp|Q8NF50|DOCK8_HUMAN	tr|A0A226NI91|A0A226NI91_CALSU	27.621	391	217	10	952	1305	479	840	4.12e-22	110
sp|Q8NF50|DOCK8_HUMAN	tr|A0A093FY35|A0A093FY35_DRYPU	36.957	782	455	12	1294	2064	1254	2008	6.18e-135	475
sp|Q8NF50|DOCK8_HUMAN	tr|A0A093FY35|A0A093FY35_DRYPU	32.677	609	295	19	281	857	347	872	2.23e-72	276
sp|Q8NF50|DOCK8_HUMAN	tr|A0A093FY35|A0A093FY35_DRYPU	32.331	266	149	7	952	1212	876	1115	3.14e-23	114
sp|Q8NF50|DOCK8_HUMAN	tr|A0A093FY35|A0A093FY35_DRYPU	27.848	79	55	1	59	135	5	83	0.100	44.3
sp|Q8NF50|DOCK8_HUMAN	tr|G1KT24|G1KT24_ANOCA	36.076	790	463	12	1288	2065	1299	2058	2.17e-134	474
sp|Q8NF50|DOCK8_HUMAN	tr|G1KT24|G1KT24_ANOCA	30.882	680	330	21	231	857	330	922	3.69e-76	288
sp|Q8NF50|DOCK8_HUMAN	tr|G1KT24|G1KT24_ANOCA	32.056	287	161	9	950	1229	923	1182	8.13e-30	136
sp|Q8NF50|DOCK8_HUMAN	tr|G1KT24|G1KT24_ANOCA	25.806	124	85	4	59	178	49	169	1.3	40.4
sp|Q8NF50|DOCK8_HUMAN	tr|A0A5F4VWL2|A0A5F4VWL2_CALJA	66.230	305	99	2	1788	2092	50	350	1.11e-133	427
sp|Q8NF50|DOCK8_HUMAN	tr|G1MVE6|G1MVE6_MELGA	34.390	852	470	14	1238	2061	1256	2046	3.09e-133	470
sp|Q8NF50|DOCK8_HUMAN	tr|G1MVE6|G1MVE6_MELGA	31.664	679	334	22	226	857	335	930	1.99e-75	286
sp|Q8NF50|DOCK8_HUMAN	tr|G1MVE6|G1MVE6_MELGA	31.203	266	152	6	952	1212	934	1173	1.81e-22	112
sp|Q8NF50|DOCK8_HUMAN	tr|G1MVE6|G1MVE6_MELGA	28.333	120	79	4	21	135	10	127	0.023	46.2
sp|Q8NF50|DOCK8_HUMAN	tr|H2SVS7|H2SVS7_TAKRU	38.724	674	388	7	1409	2065	28	693	5.26e-133	440
sp|Q8NF50|DOCK8_HUMAN	tr|H0ZL81|H0ZL81_TAEGU	35.975	795	467	14	1284	2065	1303	2068	1.16e-132	469
sp|Q8NF50|DOCK8_HUMAN	tr|H0ZL81|H0ZL81_TAEGU	31.556	675	328	24	231	857	342	930	5.31e-76	288
sp|Q8NF50|DOCK8_HUMAN	tr|H0ZL81|H0ZL81_TAEGU	33.101	287	158	9	950	1229	931	1190	1.54e-31	142
sp|Q8NF50|DOCK8_HUMAN	tr|H0ZL81|H0ZL81_TAEGU	26.613	124	84	4	59	178	60	180	0.20	43.1
sp|Q8NF50|DOCK8_HUMAN	tr|A0A099ZJY1|A0A099ZJY1_TINGU	35.975	795	465	14	1284	2065	1304	2067	1.17e-132	469
sp|Q8NF50|DOCK8_HUMAN	tr|A0A099ZJY1|A0A099ZJY1_TINGU	31.241	701	333	24	218	857	319	931	3.10e-75	285
sp|Q8NF50|DOCK8_HUMAN	tr|A0A099ZJY1|A0A099ZJY1_TINGU	32.753	287	159	9	950	1229	932	1191	4.97e-31	140
sp|Q8NF50|DOCK8_HUMAN	tr|A0A099ZJY1|A0A099ZJY1_TINGU	24.051	79	58	1	59	135	60	138	3.7	38.9
sp|Q8NF50|DOCK8_HUMAN	tr|A0A091VJ54|A0A091VJ54_OPIHO	35.642	794	469	12	1284	2065	1303	2066	1.57e-132	468
sp|Q8NF50|DOCK8_HUMAN	tr|A0A091VJ54|A0A091VJ54_OPIHO	30.791	708	340	25	211	857	312	930	1.61e-75	286
sp|Q8NF50|DOCK8_HUMAN	tr|A0A091VJ54|A0A091VJ54_OPIHO	33.566	286	158	8	950	1229	931	1190	3.97e-32	144
sp|Q8NF50|DOCK8_HUMAN	tr|A0A091VJ54|A0A091VJ54_OPIHO	25.000	124	86	4	59	178	60	180	1.4	40.4
sp|Q8NF50|DOCK8_HUMAN	tr|A0A2I0MT84|A0A2I0MT84_COLLI	35.642	794	469	12	1284	2065	1287	2050	1.95e-132	468
sp|Q8NF50|DOCK8_HUMAN	tr|A0A2I0MT84|A0A2I0MT84_COLLI	32.000	675	325	25	231	857	326	914	8.93e-77	290
sp|Q8NF50|DOCK8_HUMAN	tr|A0A2I0MT84|A0A2I0MT84_COLLI	33.101	287	158	9	950	1229	915	1174	6.61e-32	143
sp|Q8NF50|DOCK8_HUMAN	tr|A0A2I0MT84|A0A2I0MT84_COLLI	25.600	125	84	5	59	178	44	164	0.28	42.7
sp|Q8NF50|DOCK8_HUMAN	tr|A0A093FY49|A0A093FY49_DRYPU	35.516	794	470	12	1284	2065	1303	2066	2.22e-132	468
sp|Q8NF50|DOCK8_HUMAN	tr|A0A093FY49|A0A093FY49_DRYPU	30.724	677	331	22	231	857	342	930	2.65e-73	279
sp|Q8NF50|DOCK8_HUMAN	tr|A0A093FY49|A0A093FY49_DRYPU	33.449	287	157	9	950	1229	931	1190	6.41e-32	143
sp|Q8NF50|DOCK8_HUMAN	tr|A0A093FY49|A0A093FY49_DRYPU	25.926	135	90	5	48	178	52	180	0.17	43.5
sp|Q8NF50|DOCK8_HUMAN	tr|A0A091JHG5|A0A091JHG5_EGRGA	35.390	794	471	12	1284	2065	1303	2066	1.61e-131	465
sp|Q8NF50|DOCK8_HUMAN	tr|A0A091JHG5|A0A091JHG5_EGRGA	32.258	620	299	21	231	802	342	888	1.56e-74	283
sp|Q8NF50|DOCK8_HUMAN	tr|A0A091JHG5|A0A091JHG5_EGRGA	33.798	287	156	9	950	1229	931	1190	4.86e-32	144
sp|Q8NF50|DOCK8_HUMAN	tr|A0A091JHG5|A0A091JHG5_EGRGA	24.194	124	87	4	59	178	60	180	3.4	38.9
sp|Q8NF50|DOCK8_HUMAN	tr|A0A091HXU5|A0A091HXU5_CALAN	35.339	781	469	9	1294	2065	1313	2066	4.35e-131	464
sp|Q8NF50|DOCK8_HUMAN	tr|A0A091HXU5|A0A091HXU5_CALAN	31.332	683	334	25	224	857	334	930	9.64e-73	277
sp|Q8NF50|DOCK8_HUMAN	tr|A0A091HXU5|A0A091HXU5_CALAN	33.101	287	158	9	950	1229	931	1190	1.17e-31	142
sp|Q8NF50|DOCK8_HUMAN	tr|A0A091HXU5|A0A091HXU5_CALAN	25.000	124	86	4	59	178	60	180	2.2	39.7
sp|Q8NF50|DOCK8_HUMAN	tr|A0A026WF93|A0A026WF93_OOCBI	34.852	812	474	12	1288	2082	1158	1931	9.03e-131	461
sp|Q8NF50|DOCK8_HUMAN	tr|A0A026WF93|A0A026WF93_OOCBI	29.360	688	347	26	229	862	163	765	4.81e-66	255
sp|Q8NF50|DOCK8_HUMAN	tr|A0A026WF93|A0A026WF93_OOCBI	30.909	275	155	5	961	1229	772	1017	3.45e-27	127
sp|Q8NF50|DOCK8_HUMAN	tr|A0A3B4V581|A0A3B4V581_SERDU	38.788	660	385	7	1415	2065	1237	1886	1.33e-130	461
sp|Q8NF50|DOCK8_HUMAN	tr|A0A3B4V581|A0A3B4V581_SERDU	32.133	694	336	25	202	856	291	888	9.57e-77	290
sp|Q8NF50|DOCK8_HUMAN	tr|A0A3B4V581|A0A3B4V581_SERDU	31.559	263	140	8	947	1201	891	1121	8.18e-22	110
sp|Q8NF50|DOCK8_HUMAN	tr|A0A3Q0H1W6|A0A3Q0H1W6_ALLSI	35.528	805	475	13	1273	2065	1337	2109	2.94e-130	461
sp|Q8NF50|DOCK8_HUMAN	tr|A0A3Q0H1W6|A0A3Q0H1W6_ALLSI	30.339	679	332	24	231	857	326	915	6.73e-71	271
sp|Q8NF50|DOCK8_HUMAN	tr|A0A3Q0H1W6|A0A3Q0H1W6_ALLSI	33.101	287	158	9	950	1229	916	1175	2.18e-31	141
sp|Q8NF50|DOCK8_HUMAN	tr|A0A3Q0H1W6|A0A3Q0H1W6_ALLSI	25.600	125	84	5	59	178	44	164	0.20	43.1
sp|Q8NF50|DOCK8_HUMAN	tr|A0A1S3FPB5|A0A1S3FPB5_DIPOR	31.519	1047	568	27	950	1922	989	1960	7.61e-130	460
sp|Q8NF50|DOCK8_HUMAN	tr|A0A1S3FPB5|A0A1S3FPB5_DIPOR	32.085	614	308	18	231	802	400	946	3.29e-74	282
sp|Q8NF50|DOCK8_HUMAN	tr|A0A1S3FPB5|A0A1S3FPB5_DIPOR	40.426	47	28	0	2019	2065	1978	2024	0.022	46.2
sp|Q8NF50|DOCK8_HUMAN	tr|A0A060YLD9|A0A060YLD9_ONCMY	34.767	814	478	14	1288	2084	1020	1797	1.65e-129	456
sp|Q8NF50|DOCK8_HUMAN	tr|A0A060YLD9|A0A060YLD9_ONCMY	34.291	522	254	17	264	751	25	491	1.64e-72	276
sp|Q8NF50|DOCK8_HUMAN	tr|A0A060YLD9|A0A060YLD9_ONCMY	32.364	275	153	8	961	1229	584	831	4.87e-29	134
sp|Q8NF50|DOCK8_HUMAN	tr|K7FK28|K7FK28_PELSI	33.725	851	489	10	1238	2065	1240	2038	1.80e-129	459
sp|Q8NF50|DOCK8_HUMAN	tr|K7FK28|K7FK28_PELSI	32.591	629	324	17	205	802	309	868	7.91e-74	280
sp|Q8NF50|DOCK8_HUMAN	tr|K7FK28|K7FK28_PELSI	31.273	275	152	8	943	1212	912	1154	4.78e-24	117
sp|Q8NF50|DOCK8_HUMAN	tr|K7FK28|K7FK28_PELSI	25.600	125	79	3	46	168	37	149	0.12	43.9
sp|Q8NF50|DOCK8_HUMAN	tr|E2BSG6|E2BSG6_HARSA	34.345	824	484	13	1276	2082	1315	2098	2.81e-129	458
sp|Q8NF50|DOCK8_HUMAN	tr|E2BSG6|E2BSG6_HARSA	29.592	686	348	26	229	862	332	934	1.00e-69	267
sp|Q8NF50|DOCK8_HUMAN	tr|E2BSG6|E2BSG6_HARSA	27.907	301	181	6	974	1274	960	1224	2.76e-26	125
sp|Q8NF50|DOCK8_HUMAN	tr|E2BSG6|E2BSG6_HARSA	28.049	82	53	2	59	135	39	119	2.4	39.7
sp|Q8NF50|DOCK8_HUMAN	tr|A0A1S3P0B1|A0A1S3P0B1_SALSA	34.424	825	477	13	1288	2084	1219	2007	9.56e-129	456
sp|Q8NF50|DOCK8_HUMAN	tr|A0A1S3P0B1|A0A1S3P0B1_SALSA	31.092	714	354	25	218	879	245	872	2.70e-75	285
sp|Q8NF50|DOCK8_HUMAN	tr|A0A1S3P0B1|A0A1S3P0B1_SALSA	32.384	281	157	8	955	1229	851	1104	5.92e-30	137
sp|Q8NF50|DOCK8_HUMAN	tr|G1PPD2|G1PPD2_MYOLU	35.525	791	466	14	1288	2065	1295	2054	1.04e-128	456
sp|Q8NF50|DOCK8_HUMAN	tr|G1PPD2|G1PPD2_MYOLU	32.739	617	301	20	231	802	330	877	7.60e-73	277
sp|Q8NF50|DOCK8_HUMAN	tr|G1PPD2|G1PPD2_MYOLU	31.563	320	188	7	955	1269	926	1219	6.67e-32	143
sp|Q8NF50|DOCK8_HUMAN	tr|G1PPD2|G1PPD2_MYOLU	26.190	126	82	5	59	178	48	168	6.5	38.1
sp|Q8NF50|DOCK8_HUMAN	tr|A0A455BVN1|A0A455BVN1_PHYMC	35.012	814	465	15	1288	2065	1377	2162	2.45e-128	456
sp|Q8NF50|DOCK8_HUMAN	tr|A0A455BVN1|A0A455BVN1_PHYMC	31.847	628	315	19	221	802	318	878	9.45e-73	277
sp|Q8NF50|DOCK8_HUMAN	tr|A0A455BVN1|A0A455BVN1_PHYMC	32.867	286	174	7	950	1229	921	1194	1.21e-28	132
sp|Q8NF50|DOCK8_HUMAN	tr|A0A5F4BUG2|A0A5F4BUG2_CANLF	35.398	791	467	14	1288	2065	1354	2113	6.57e-128	454
sp|Q8NF50|DOCK8_HUMAN	tr|A0A5F4BUG2|A0A5F4BUG2_CANLF	32.033	615	308	18	231	802	331	878	7.73e-73	277
sp|Q8NF50|DOCK8_HUMAN	tr|A0A5F4BUG2|A0A5F4BUG2_CANLF	32.867	286	160	8	950	1229	921	1180	7.58e-31	140
sp|Q8NF50|DOCK8_HUMAN	tr|A0A0L0CGE9|A0A0L0CGE9_LUCCU	35.148	845	491	19	1256	2088	1432	2231	7.53e-128	454
sp|Q8NF50|DOCK8_HUMAN	tr|A0A0L0CGE9|A0A0L0CGE9_LUCCU	29.248	718	347	31	228	868	437	1070	9.80e-50	202
sp|Q8NF50|DOCK8_HUMAN	tr|A0A0L0CGE9|A0A0L0CGE9_LUCCU	30.943	265	153	5	974	1237	1091	1326	3.48e-28	131
sp|Q8NF50|DOCK8_HUMAN	tr|A0A067RL42|A0A067RL42_ZOONE	34.236	812	477	16	1288	2078	1158	1933	1.32e-127	452
sp|Q8NF50|DOCK8_HUMAN	tr|A0A067RL42|A0A067RL42_ZOONE	29.825	684	343	25	229	861	162	759	9.51e-72	273
sp|Q8NF50|DOCK8_HUMAN	tr|A0A067RL42|A0A067RL42_ZOONE	31.579	285	161	7	952	1229	757	1014	1.60e-27	129
sp|Q8NF50|DOCK8_HUMAN	tr|G3NJU6|G3NJU6_GASAC	34.264	788	481	10	1288	2065	1259	2019	2.37e-127	452
sp|Q8NF50|DOCK8_HUMAN	tr|G3NJU6|G3NJU6_GASAC	30.367	708	348	25	218	875	281	893	5.61e-71	271
sp|Q8NF50|DOCK8_HUMAN	tr|G3NJU6|G3NJU6_GASAC	32.872	289	159	9	947	1229	882	1141	2.60e-29	134
sp|Q8NF50|DOCK8_HUMAN	tr|G3NJU6|G3NJU6_GASAC	28.750	80	53	2	59	135	5	83	0.008	47.8
sp|Q8NF50|DOCK8_HUMAN	tr|A0A091DKR9|A0A091DKR9_FUKDA	34.767	814	467	15	1288	2065	1304	2089	3.71e-127	452
sp|Q8NF50|DOCK8_HUMAN	tr|A0A091DKR9|A0A091DKR9_FUKDA	31.479	629	322	18	216	802	326	887	2.13e-73	279
sp|Q8NF50|DOCK8_HUMAN	tr|A0A091DKR9|A0A091DKR9_FUKDA	33.217	286	159	8	950	1229	930	1189	2.36e-31	141
sp|Q8NF50|DOCK8_HUMAN	tr|A0A060XRV3|A0A060XRV3_ONCMY	51.069	421	196	5	151	566	9	424	7.44e-127	414
sp|Q8NF50|DOCK8_HUMAN	tr|A0A2K5XJ32|A0A2K5XJ32_MANLE	38.647	665	389	6	1409	2064	1295	1949	1.08e-126	449
sp|Q8NF50|DOCK8_HUMAN	tr|A0A2K5XJ32|A0A2K5XJ32_MANLE	30.072	695	333	24	223	875	312	895	2.42e-63	246
sp|Q8NF50|DOCK8_HUMAN	tr|A0A2K5XJ32|A0A2K5XJ32_MANLE	32.526	289	161	7	946	1229	885	1144	1.23e-29	135
sp|Q8NF50|DOCK8_HUMAN	tr|A0A2K5XJ32|A0A2K5XJ32_MANLE	26.582	79	56	1	59	135	29	107	0.50	42.0
sp|Q8NF50|DOCK8_HUMAN	tr|A0A1S3PM95|A0A1S3PM95_SALSA	33.528	856	477	15	1288	2084	1321	2143	3.07e-126	449
sp|Q8NF50|DOCK8_HUMAN	tr|A0A1S3PM95|A0A1S3PM95_SALSA	31.533	685	339	22	218	857	333	932	5.28e-76	288
sp|Q8NF50|DOCK8_HUMAN	tr|A0A1S3PM95|A0A1S3PM95_SALSA	32.364	275	167	7	961	1229	945	1206	4.10e-28	130
sp|Q8NF50|DOCK8_HUMAN	tr|A0A1S3PM95|A0A1S3PM95_SALSA	27.848	79	55	1	59	135	65	143	0.014	47.0
sp|Q8NF50|DOCK8_HUMAN	tr|A0A5G3KIM8|A0A5G3KIM8_XENTR	38.182	660	389	6	1415	2065	1314	1963	4.61e-126	447
sp|Q8NF50|DOCK8_HUMAN	tr|A0A5G3KIM8|A0A5G3KIM8_XENTR	32.737	559	277	20	239	753	287	790	2.10e-67	259
sp|Q8NF50|DOCK8_HUMAN	tr|A0A5G3KIM8|A0A5G3KIM8_XENTR	30.086	349	206	9	958	1295	878	1199	7.95e-33	146
sp|Q8NF50|DOCK8_HUMAN	tr|A0A3B4T921|A0A3B4T921_SERDU	37.879	660	391	6	1415	2065	1357	2006	5.31e-126	447
sp|Q8NF50|DOCK8_HUMAN	tr|A0A3B4T921|A0A3B4T921_SERDU	32.315	622	307	18	227	802	318	871	6.96e-74	281
sp|Q8NF50|DOCK8_HUMAN	tr|A0A3B4T921|A0A3B4T921_SERDU	32.384	281	157	8	955	1229	920	1173	5.05e-29	134
sp|Q8NF50|DOCK8_HUMAN	tr|A0A3B4T921|A0A3B4T921_SERDU	26.582	79	56	1	59	135	46	124	0.23	42.7
sp|Q8NF50|DOCK8_HUMAN	tr|A0A5G3KJL3|A0A5G3KJL3_XENTR	38.182	660	389	6	1415	2065	1348	1997	5.96e-126	447
sp|Q8NF50|DOCK8_HUMAN	tr|A0A5G3KJL3|A0A5G3KJL3_XENTR	32.737	559	277	20	239	753	325	828	2.60e-67	259
sp|Q8NF50|DOCK8_HUMAN	tr|A0A5G3KJL3|A0A5G3KJL3_XENTR	29.971	347	205	9	958	1295	916	1233	1.59e-32	145
sp|Q8NF50|DOCK8_HUMAN	tr|G3PKX9|G3PKX9_GASAC	35.696	790	467	13	1288	2065	1297	2057	7.27e-126	447
sp|Q8NF50|DOCK8_HUMAN	tr|G3PKX9|G3PKX9_GASAC	32.686	618	302	19	227	800	328	875	1.85e-72	276
sp|Q8NF50|DOCK8_HUMAN	tr|G3PKX9|G3PKX9_GASAC	30.675	326	171	11	952	1267	920	1200	3.54e-28	131
sp|Q8NF50|DOCK8_HUMAN	tr|G3PKX9|G3PKX9_GASAC	28.750	80	53	2	59	135	49	127	0.055	45.1
sp|Q8NF50|DOCK8_HUMAN	tr|W5JRI3|W5JRI3_ANODA	34.459	859	507	19	1249	2088	785	1606	1.52e-125	441
sp|Q8NF50|DOCK8_HUMAN	tr|W5JRI3|W5JRI3_ANODA	28.947	418	251	16	459	858	15	404	1.69e-38	164
sp|Q8NF50|DOCK8_HUMAN	tr|W5JRI3|W5JRI3_ANODA	29.932	294	167	7	980	1264	453	716	1.18e-26	125
sp|Q8NF50|DOCK8_HUMAN	tr|A0A5F9C645|A0A5F9C645_RABIT	34.398	814	447	14	1288	2065	1363	2125	3.28e-125	446
sp|Q8NF50|DOCK8_HUMAN	tr|A0A5F9C645|A0A5F9C645_RABIT	32.358	615	305	20	231	802	342	888	1.80e-73	280
sp|Q8NF50|DOCK8_HUMAN	tr|A0A5F9C645|A0A5F9C645_RABIT	33.566	286	158	8	950	1229	931	1190	8.01e-32	143
sp|Q8NF50|DOCK8_HUMAN	tr|A0A5F9C645|A0A5F9C645_RABIT	25.600	125	84	5	59	178	60	180	2.9	39.3
sp|Q8NF50|DOCK8_HUMAN	tr|A0A226MPV9|A0A226MPV9_CALSU	28.760	1210	659	31	961	2089	934	2021	5.34e-125	444
sp|Q8NF50|DOCK8_HUMAN	tr|A0A226MPV9|A0A226MPV9_CALSU	31.268	710	323	27	221	857	307	924	1.13e-73	280
sp|Q8NF50|DOCK8_HUMAN	tr|A0A226MPV9|A0A226MPV9_CALSU	27.778	108	74	2	59	164	16	121	0.093	44.3
sp|Q8NF50|DOCK8_HUMAN	tr|L7N3R4|L7N3R4_XENTR	37.500	672	389	6	1415	2065	1310	1971	9.82e-125	444
sp|Q8NF50|DOCK8_HUMAN	tr|L7N3R4|L7N3R4_XENTR	32.737	559	277	20	239	753	287	790	2.21e-67	259
sp|Q8NF50|DOCK8_HUMAN	tr|L7N3R4|L7N3R4_XENTR	29.971	347	205	9	958	1295	878	1195	1.64e-32	145
sp|Q8NF50|DOCK8_HUMAN	tr|A0A3Q2KLT8|A0A3Q2KLT8_HORSE	34.140	826	445	15	1288	2065	1363	2137	1.16e-124	444
sp|Q8NF50|DOCK8_HUMAN	tr|A0A3Q2KLT8|A0A3Q2KLT8_HORSE	31.707	615	310	18	231	802	330	877	8.77e-73	277
sp|Q8NF50|DOCK8_HUMAN	tr|A0A3Q2KLT8|A0A3Q2KLT8_HORSE	31.595	326	191	8	950	1269	920	1219	2.17e-31	141
sp|Q8NF50|DOCK8_HUMAN	tr|H2V5K9|H2V5K9_TAKRU	38.160	663	386	9	1415	2065	1349	1999	2.91e-124	442
sp|Q8NF50|DOCK8_HUMAN	tr|H2V5K9|H2V5K9_TAKRU	29.913	692	356	22	212	857	301	909	9.43e-71	270
sp|Q8NF50|DOCK8_HUMAN	tr|H2V5K9|H2V5K9_TAKRU	30.314	287	159	9	955	1229	916	1173	2.40e-22	112
sp|Q8NF50|DOCK8_HUMAN	tr|H2V5K9|H2V5K9_TAKRU	30.000	80	52	2	59	135	41	119	0.008	47.8
sp|Q8NF50|DOCK8_HUMAN	tr|A0A060Z9I6|A0A060Z9I6_ONCMY	64.948	291	102	0	1495	1785	1	291	4.13e-124	398
sp|Q8NF50|DOCK8_HUMAN	tr|A0A2U3ZK73|A0A2U3ZK73_ODORO	33.937	828	446	15	1288	2065	1294	2070	1.14e-123	441
sp|Q8NF50|DOCK8_HUMAN	tr|A0A2U3ZK73|A0A2U3ZK73_ODORO	31.707	615	310	18	231	802	331	878	1.08e-72	277
sp|Q8NF50|DOCK8_HUMAN	tr|A0A2U3ZK73|A0A2U3ZK73_ODORO	32.867	286	160	8	950	1229	921	1180	5.64e-31	140
sp|Q8NF50|DOCK8_HUMAN	tr|A0A2U3ZK73|A0A2U3ZK73_ODORO	27.642	123	78	5	20	135	9	127	8.1	37.7
sp|Q8NF50|DOCK8_HUMAN	tr|A0A3Q0D6B0|A0A3Q0D6B0_MESAU	38.266	669	388	9	1409	2065	1385	2040	1.52e-122	437
sp|Q8NF50|DOCK8_HUMAN	tr|A0A3Q0D6B0|A0A3Q0D6B0_MESAU	29.493	868	429	29	39	802	33	821	1.40e-78	296
sp|Q8NF50|DOCK8_HUMAN	tr|A0A3Q0D6B0|A0A3Q0D6B0_MESAU	32.867	286	160	8	950	1229	864	1123	4.28e-31	140
sp|Q8NF50|DOCK8_HUMAN	tr|K7EHQ9|K7EHQ9_ORNAN	50.331	453	179	8	589	1006	1	442	2.44e-122	399
sp|Q8NF50|DOCK8_HUMAN	tr|A0A087QK99|A0A087QK99_APTFO	34.080	804	478	13	1284	2065	1305	2078	5.05e-122	436
sp|Q8NF50|DOCK8_HUMAN	tr|A0A087QK99|A0A087QK99_APTFO	31.019	677	329	22	231	857	342	930	2.17e-75	286
sp|Q8NF50|DOCK8_HUMAN	tr|A0A087QK99|A0A087QK99_APTFO	33.793	290	154	11	950	1229	931	1192	7.03e-31	140
sp|Q8NF50|DOCK8_HUMAN	tr|A0A087QK99|A0A087QK99_APTFO	24.603	126	88	4	59	180	60	182	0.88	40.8
sp|Q8NF50|DOCK8_HUMAN	tr|M9PCG3|M9PCG3_DROME	35.521	777	468	12	1293	2062	1486	2236	6.72e-122	436
sp|Q8NF50|DOCK8_HUMAN	tr|M9PCG3|M9PCG3_DROME	29.161	703	346	24	229	859	458	1080	2.36e-56	223
sp|Q8NF50|DOCK8_HUMAN	tr|M9PCG3|M9PCG3_DROME	30.651	261	151	5	974	1233	1112	1343	6.79e-27	127
sp|Q8NF50|DOCK8_HUMAN	tr|A0A226NLC5|A0A226NLC5_CALSU	33.416	802	438	13	1284	2065	1286	2011	1.23e-119	428
sp|Q8NF50|DOCK8_HUMAN	tr|A0A226NLC5|A0A226NLC5_CALSU	29.240	684	310	25	231	857	346	912	1.17e-62	244
sp|Q8NF50|DOCK8_HUMAN	tr|A0A226NLC5|A0A226NLC5_CALSU	33.449	287	157	9	950	1229	913	1172	2.97e-32	144
sp|Q8NF50|DOCK8_HUMAN	tr|A0A226NLC5|A0A226NLC5_CALSU	25.316	79	57	1	59	135	64	142	1.9	40.0
sp|Q8NF50|DOCK8_HUMAN	tr|A0A287DG98|A0A287DG98_ICTTR	34.085	798	472	15	1294	2065	1266	2035	4.21e-118	423
sp|Q8NF50|DOCK8_HUMAN	tr|A0A287DG98|A0A287DG98_ICTTR	32.085	614	308	18	231	802	297	843	8.09e-74	280
sp|Q8NF50|DOCK8_HUMAN	tr|A0A287DG98|A0A287DG98_ICTTR	32.867	286	160	8	950	1229	886	1145	4.54e-31	140
sp|Q8NF50|DOCK8_HUMAN	tr|A0A060WPH1|A0A060WPH1_ONCMY	30.778	848	507	11	1284	2071	141	968	2.36e-117	403
sp|Q8NF50|DOCK8_HUMAN	tr|E9GKX3|E9GKX3_DAPPU	32.666	799	473	13	1273	2062	1312	2054	3.78e-117	420
sp|Q8NF50|DOCK8_HUMAN	tr|E9GKX3|E9GKX3_DAPPU	30.447	693	343	26	229	868	318	924	1.79e-63	247
sp|Q8NF50|DOCK8_HUMAN	tr|E9GKX3|E9GKX3_DAPPU	26.351	296	187	6	948	1237	914	1184	3.24e-23	114
sp|Q8NF50|DOCK8_HUMAN	tr|A0A2U4CHN4|A0A2U4CHN4_TURTR	39.551	579	335	5	1492	2065	1047	1615	5.17e-117	416
sp|Q8NF50|DOCK8_HUMAN	tr|A0A2U4CHN4|A0A2U4CHN4_TURTR	33.712	528	245	18	223	703	310	779	6.69e-67	257
sp|Q8NF50|DOCK8_HUMAN	tr|A0A2U4CHN4|A0A2U4CHN4_TURTR	25.434	173	93	5	1208	1345	837	1008	0.008	47.8
sp|Q8NF50|DOCK8_HUMAN	tr|A0A2U4CHN4|A0A2U4CHN4_TURTR	27.848	79	55	1	59	135	27	105	0.063	44.7
sp|Q8NF50|DOCK8_HUMAN	tr|G1PW42|G1PW42_MYOLU	35.632	696	410	12	1407	2083	1290	1966	5.97e-116	416
sp|Q8NF50|DOCK8_HUMAN	tr|G1PW42|G1PW42_MYOLU	31.287	684	338	24	182	805	179	790	2.28e-77	292
sp|Q8NF50|DOCK8_HUMAN	tr|G1PW42|G1PW42_MYOLU	31.977	172	102	4	953	1117	831	994	5.45e-17	94.4
sp|Q8NF50|DOCK8_HUMAN	tr|A0A2U4B8I9|A0A2U4B8I9_TURTR	46.253	467	236	6	45	506	58	514	6.14e-113	394
sp|Q8NF50|DOCK8_HUMAN	tr|A0A2U4B8I9|A0A2U4B8I9_TURTR	46.436	463	230	8	1043	1491	649	1107	2.20e-98	350
sp|Q8NF50|DOCK8_HUMAN	tr|G3Q955|G3Q955_GASAC	40.871	482	275	3	1587	2065	1	475	9.40e-113	373
sp|Q8NF50|DOCK8_HUMAN	tr|A0A060Y113|A0A060Y113_ONCMY	62.105	285	106	2	343	626	41	324	5.48e-112	365
sp|Q8NF50|DOCK8_HUMAN	tr|A0A2K6GLQ3|A0A2K6GLQ3_PROCO	35.846	650	372	8	1452	2065	1267	1907	6.84e-112	403
sp|Q8NF50|DOCK8_HUMAN	tr|A0A2K6GLQ3|A0A2K6GLQ3_PROCO	30.536	429	232	17	399	805	442	826	6.09e-44	182
sp|Q8NF50|DOCK8_HUMAN	tr|A0A2K6GLQ3|A0A2K6GLQ3_PROCO	28.495	186	113	5	953	1131	867	1039	2.96e-11	75.5
sp|Q8NF50|DOCK8_HUMAN	tr|A0A2K6GLQ3|A0A2K6GLQ3_PROCO	32.308	195	85	8	225	375	302	493	1.43e-10	73.2
sp|Q8NF50|DOCK8_HUMAN	tr|A0A2K6GLQ3|A0A2K6GLQ3_PROCO	34.921	63	39	2	1284	1345	1140	1201	0.13	43.9
sp|Q8NF50|DOCK8_HUMAN	tr|A0A3Q0GIX7|A0A3Q0GIX7_ALLSI	39.408	642	337	13	635	1265	2	602	1.34e-111	380
sp|Q8NF50|DOCK8_HUMAN	tr|A0A3Q0GIX7|A0A3Q0GIX7_ALLSI	44.586	157	77	2	1342	1488	620	776	2.00e-19	101
sp|Q8NF50|DOCK8_HUMAN	tr|A0A060XQ57|A0A060XQ57_ONCMY	71.121	232	66	1	1861	2092	11	241	1.55e-110	357
sp|Q8NF50|DOCK8_HUMAN	tr|G3H786|G3H786_CRIGR	36.422	626	359	10	1307	1921	3	600	6.25e-110	370
sp|Q8NF50|DOCK8_HUMAN	tr|Q86I66|Q86I66_DICDI	35.835	653	395	13	1420	2055	1512	2157	2.51e-105	383
sp|Q8NF50|DOCK8_HUMAN	tr|Q86I66|Q86I66_DICDI	35.714	210	120	6	542	743	655	857	3.79e-27	127
sp|Q8NF50|DOCK8_HUMAN	tr|Q86I66|Q86I66_DICDI	20.301	399	219	13	977	1366	1042	1350	2.62e-13	82.4
sp|Q8NF50|DOCK8_HUMAN	tr|Q86I66|Q86I66_DICDI	33.533	167	88	6	255	404	365	525	1.20e-10	73.6
sp|Q8NF50|DOCK8_HUMAN	tr|A0A060XAW5|A0A060XAW5_ONCMY	31.671	742	403	10	1425	2071	104	836	7.06e-105	363
sp|Q8NF50|DOCK8_HUMAN	tr|A0A3B4UK76|A0A3B4UK76_SERDU	70.833	216	62	1	1877	2092	1	215	1.13e-101	330
sp|Q8NF50|DOCK8_HUMAN	tr|A0A1U8CFR2|A0A1U8CFR2_MESAU	31.157	873	496	19	949	1765	916	1739	1.93e-97	356
sp|Q8NF50|DOCK8_HUMAN	tr|A0A1U8CFR2|A0A1U8CFR2_MESAU	32.850	621	305	21	223	802	323	872	2.38e-76	288
sp|Q8NF50|DOCK8_HUMAN	tr|A0A1U8CFR2|A0A1U8CFR2_MESAU	28.571	119	78	4	22	135	2	118	0.089	44.3
sp|Q8NF50|DOCK8_HUMAN	tr|Q554I8|Q554I8_DICDI	33.080	659	397	11	1429	2053	1834	2482	9.71e-91	336
sp|Q8NF50|DOCK8_HUMAN	tr|Q554I8|Q554I8_DICDI	30.395	329	173	13	542	859	949	1232	8.37e-21	107
sp|Q8NF50|DOCK8_HUMAN	tr|Q554I8|Q554I8_DICDI	25.743	202	118	5	1045	1241	1340	1514	1.50e-11	76.6
sp|Q8NF50|DOCK8_HUMAN	tr|Q554I8|Q554I8_DICDI	26.360	239	129	9	215	410	495	729	6.57e-09	67.8
sp|Q8NF50|DOCK8_HUMAN	tr|A0A060YSE2|A0A060YSE2_ONCMY	50.160	313	147	4	929	1237	2	309	2.83e-85	287
sp|Q8NF50|DOCK8_HUMAN	tr|A0A2R8Z8L1|A0A2R8Z8L1_PANPA	35.397	517	275	7	1542	2054	3	464	5.50e-80	279
sp|Q8NF50|DOCK8_HUMAN	tr|A0A060Y0E0|A0A060Y0E0_ONCMY	51.034	290	125	6	18	299	25	305	7.05e-80	271
sp|Q8NF50|DOCK8_HUMAN	tr|A0A061A4A1|A0A061A4A1_ONCMY	53.571	252	108	4	315	560	1	249	1.23e-79	268
sp|Q8NF50|DOCK8_HUMAN	tr|A0A3Q1N8N5|A0A3Q1N8N5_BOVIN	39.012	405	236	4	1661	2061	3	400	1.64e-79	275
sp|Q8NF50|DOCK8_HUMAN	tr|A0A3B5K3Z3|A0A3B5K3Z3_TAKRU	70.621	177	51	1	1916	2092	3	178	3.70e-79	264
sp|Q8NF50|DOCK8_HUMAN	tr|H0XC84|H0XC84_OTOGA	32.376	627	306	18	223	802	288	843	3.06e-78	294
sp|Q8NF50|DOCK8_HUMAN	tr|H0XC84|H0XC84_OTOGA	33.198	491	291	9	1284	1765	1260	1722	5.37e-61	238
sp|Q8NF50|DOCK8_HUMAN	tr|H0XC84|H0XC84_OTOGA	31.707	287	163	7	949	1229	887	1146	2.55e-25	121
sp|Q8NF50|DOCK8_HUMAN	tr|H0XC84|H0XC84_OTOGA	26.582	79	56	1	59	135	5	83	0.25	42.7
sp|Q8NF50|DOCK8_HUMAN	tr|A0A5G3HY12|A0A5G3HY12_XENTR	40.052	387	222	3	1683	2066	22	401	3.97e-78	271
sp|Q8NF50|DOCK8_HUMAN	tr|Q54CA8|Q54CA8_DICDI	28.138	725	433	15	1412	2062	1429	2139	2.78e-76	288
sp|Q8NF50|DOCK8_HUMAN	tr|Q54CA8|Q54CA8_DICDI	34.906	212	124	7	555	755	633	841	1.53e-24	119
sp|Q8NF50|DOCK8_HUMAN	tr|Q54CA8|Q54CA8_DICDI	27.869	244	141	7	981	1223	1011	1220	5.26e-19	100
sp|Q8NF50|DOCK8_HUMAN	tr|Q54CA8|Q54CA8_DICDI	25.731	171	98	7	282	431	287	449	0.081	44.3
sp|Q8NF50|DOCK8_HUMAN	tr|G1NPV8|G1NPV8_MELGA	31.352	673	332	22	231	857	342	930	2.25e-75	282
sp|Q8NF50|DOCK8_HUMAN	tr|G1NPV8|G1NPV8_MELGA	33.449	287	157	9	950	1229	931	1190	2.10e-32	144
sp|Q8NF50|DOCK8_HUMAN	tr|A0A091IF92|A0A091IF92_CALAN	31.811	679	332	22	226	857	292	886	1.04e-74	282
sp|Q8NF50|DOCK8_HUMAN	tr|A0A091IF92|A0A091IF92_CALAN	27.245	646	380	14	952	1551	890	1491	1.11e-49	201
sp|Q8NF50|DOCK8_HUMAN	tr|A0A091IF92|A0A091IF92_CALAN	26.582	79	56	1	59	135	6	84	0.25	42.7
sp|Q8NF50|DOCK8_HUMAN	tr|A0A060XYE6|A0A060XYE6_ONCMY	40.000	345	198	4	1728	2065	17	359	5.67e-73	255
sp|Q8NF50|DOCK8_HUMAN	tr|H2SVS3|H2SVS3_TAKRU	30.853	739	353	27	227	907	320	958	1.29e-72	273
sp|Q8NF50|DOCK8_HUMAN	tr|H2SVS3|H2SVS3_TAKRU	31.390	223	125	7	1008	1229	972	1167	1.34e-19	102
sp|Q8NF50|DOCK8_HUMAN	tr|H2SVS3|H2SVS3_TAKRU	25.714	140	81	6	1	135	1	122	0.060	44.7
sp|Q8NF50|DOCK8_HUMAN	tr|Q55EI2|Q55EI2_DICDI	27.891	588	388	12	1488	2054	1582	2154	2.97e-72	275
sp|Q8NF50|DOCK8_HUMAN	tr|Q55EI2|Q55EI2_DICDI	25.912	274	157	9	958	1224	1223	1457	6.61e-19	100
sp|Q8NF50|DOCK8_HUMAN	tr|Q55EI2|Q55EI2_DICDI	27.551	294	140	14	499	743	867	1136	3.17e-12	78.6
sp|Q8NF50|DOCK8_HUMAN	tr|Q55EI2|Q55EI2_DICDI	24.204	157	111	2	255	404	446	601	1.21e-07	63.5
sp|Q8NF50|DOCK8_HUMAN	tr|A0A444Z331|A0A444Z331_ARAHY	24.600	1187	691	30	972	2068	858	1930	1.58e-70	270
sp|Q8NF50|DOCK8_HUMAN	tr|A0A444Z331|A0A444Z331_ARAHY	26.174	298	183	10	563	856	563	827	5.00e-13	81.3
sp|Q8NF50|DOCK8_HUMAN	tr|A0A444Z331|A0A444Z331_ARAHY	25.680	331	180	15	109	434	115	384	1.41e-07	63.5
sp|Q8NF64|ZMIZ2_HUMAN	sp|Q8NF64|ZMIZ2_HUMAN	100.000	920	0	0	1	920	1	920	0.0	1852
sp|Q8NF64|ZMIZ2_HUMAN	tr|G3QKM2|G3QKM2_GORGO	99.783	920	2	0	1	920	1	920	0.0	1848
sp|Q8NF64|ZMIZ2_HUMAN	tr|A0A2J8SSZ0|A0A2J8SSZ0_PONAB	99.565	920	4	0	1	920	1	920	0.0	1845
sp|Q8NF64|ZMIZ2_HUMAN	tr|H2QUI8|H2QUI8_PANTR	99.565	920	4	0	1	920	1	920	0.0	1845
sp|Q8NF64|ZMIZ2_HUMAN	tr|A0A2R9B9V2|A0A2R9B9V2_PANPA	99.565	920	4	0	1	920	1	920	0.0	1845
sp|Q8NF64|ZMIZ2_HUMAN	tr|F7H4X2|F7H4X2_MACMU	98.587	920	13	0	1	920	1	920	0.0	1831
sp|Q8NF64|ZMIZ2_HUMAN	tr|A0A096NEZ8|A0A096NEZ8_PAPAN	98.587	920	13	0	1	920	1	920	0.0	1830
sp|Q8NF64|ZMIZ2_HUMAN	tr|A0A2K5Y6W1|A0A2K5Y6W1_MANLE	98.587	920	13	0	1	920	1	920	0.0	1830
sp|Q8NF64|ZMIZ2_HUMAN	tr|A0A2K5MLJ5|A0A2K5MLJ5_CERAT	98.587	920	13	0	1	920	1	920	0.0	1830
sp|Q8NF64|ZMIZ2_HUMAN	tr|A0A0D9RT17|A0A0D9RT17_CHLSB	98.478	920	14	0	1	920	1	920	0.0	1828
sp|Q8NF64|ZMIZ2_HUMAN	tr|A0A2K6L542|A0A2K6L542_RHIBE	98.261	920	16	0	1	920	1	920	0.0	1824
sp|Q8NF64|ZMIZ2_HUMAN	tr|A0A2K5CHM5|A0A2K5CHM5_AOTNA	97.717	920	21	0	1	920	1	920	0.0	1815
sp|Q8NF64|ZMIZ2_HUMAN	tr|U3DX19|U3DX19_CALJA	97.500	920	23	0	1	920	1	920	0.0	1811
sp|Q8NF64|ZMIZ2_HUMAN	tr|A0A2K5WEH3|A0A2K5WEH3_MACFA	97.828	921	19	1	1	920	1	921	0.0	1809
sp|Q8NF64|ZMIZ2_HUMAN	tr|A0A2K6ULK2|A0A2K6ULK2_SAIBB	93.569	933	47	1	1	920	1	933	0.0	1753
sp|Q8NF64|ZMIZ2_HUMAN	tr|A0A1U7UIE2|A0A1U7UIE2_TARSY	94.348	920	52	0	1	920	1	920	0.0	1662
sp|Q8NF64|ZMIZ2_HUMAN	tr|A0A2K6GJT0|A0A2K6GJT0_PROCO	95.016	923	43	2	1	920	1	923	0.0	1651
sp|Q8NF64|ZMIZ2_HUMAN	tr|H0WI45|H0WI45_OTOGA	92.182	921	69	2	1	920	1	919	0.0	1615
sp|Q8NF64|ZMIZ2_HUMAN	tr|A0A2I3GT50|A0A2I3GT50_NOMLE	90.000	920	29	4	1	920	1	857	0.0	1605
sp|Q8NF64|ZMIZ2_HUMAN	tr|A0A1S3GHR3|A0A1S3GHR3_DIPOR	91.196	920	81	0	1	920	1	920	0.0	1587
sp|Q8NF64|ZMIZ2_HUMAN	tr|A0A091DS06|A0A091DS06_FUKDA	91.630	920	77	0	1	920	1	920	0.0	1584
sp|Q8NF64|ZMIZ2_HUMAN	tr|A0A286Y2F9|A0A286Y2F9_CAVPO	90.978	920	83	0	1	920	1	920	0.0	1584
sp|Q8NF64|ZMIZ2_HUMAN	tr|A0A287CRU8|A0A287CRU8_ICTTR	94.022	920	55	0	1	920	1	920	0.0	1580
sp|Q8NF64|ZMIZ2_HUMAN	sp|Q8CIE2|ZMIZ2_MOUSE	90.870	920	84	0	1	920	1	920	0.0	1578
sp|Q8NF64|ZMIZ2_HUMAN	tr|A0A5G2RKX0|A0A5G2RKX0_PIG	86.439	966	83	5	1	920	1	964	0.0	1568
sp|Q8NF64|ZMIZ2_HUMAN	tr|A0A2U3WXB9|A0A2U3WXB9_ODORO	88.745	924	98	4	1	920	1	922	0.0	1555
sp|Q8NF64|ZMIZ2_HUMAN	tr|A0A340WHS5|A0A340WHS5_LIPVE	89.719	924	89	4	1	920	1	922	0.0	1553
sp|Q8NF64|ZMIZ2_HUMAN	tr|A0A2Y9E4Q6|A0A2Y9E4Q6_TRIMA	88.720	922	101	3	1	920	1	921	0.0	1537
sp|Q8NF64|ZMIZ2_HUMAN	tr|G1MHE8|G1MHE8_AILME	86.315	928	115	6	1	920	2	925	0.0	1529
sp|Q8NF64|ZMIZ2_HUMAN	tr|A0A5F9CHF4|A0A5F9CHF4_RABIT	87.983	957	74	4	1	920	1	953	0.0	1528
sp|Q8NF64|ZMIZ2_HUMAN	tr|A0A2Y9PPM4|A0A2Y9PPM4_DELLE	88.770	935	88	5	1	920	1	933	0.0	1528
sp|Q8NF64|ZMIZ2_HUMAN	tr|A0A2U3XYD9|A0A2U3XYD9_LEPWE	87.987	924	102	5	1	920	1	919	0.0	1526
sp|Q8NF64|ZMIZ2_HUMAN	tr|G3N1J5|G3N1J5_BOVIN	86.752	936	106	5	1	920	1	934	0.0	1520
sp|Q8NF64|ZMIZ2_HUMAN	tr|A0A455B0X0|A0A455B0X0_PHYMC	87.807	935	97	5	1	920	1	933	0.0	1508
sp|Q8NF64|ZMIZ2_HUMAN	tr|A0A452DZS5|A0A452DZS5_CAPHI	87.500	936	99	5	1	920	1	934	0.0	1501
sp|Q8NF64|ZMIZ2_HUMAN	tr|G3HMB7|G3HMB7_CRIGR	91.755	849	70	0	72	920	1	849	0.0	1458
sp|Q8NF64|ZMIZ2_HUMAN	tr|G3T5B2|G3T5B2_LOXAF	82.529	933	145	5	1	920	2	929	0.0	1458
sp|Q8NF64|ZMIZ2_HUMAN	tr|A0A3Q2HGQ2|A0A3Q2HGQ2_HORSE	86.854	890	88	5	1	886	1	865	0.0	1433
sp|Q8NF64|ZMIZ2_HUMAN	tr|W5PZ36|W5PZ36_SHEEP	81.423	942	100	8	1	920	1	889	0.0	1430
sp|Q8NF64|ZMIZ2_HUMAN	tr|H9G5Q0|H9G5Q0_ANOCA	76.564	943	192	14	1	920	1	937	0.0	1368
sp|Q8NF64|ZMIZ2_HUMAN	tr|A0A1S3WD27|A0A1S3WD27_ERIEU	81.798	890	121	8	1	885	1	854	0.0	1362
sp|Q8NF64|ZMIZ2_HUMAN	tr|A0A4X2JY60|A0A4X2JY60_VOMUR	82.969	869	138	8	61	920	1	868	0.0	1348
sp|Q8NF64|ZMIZ2_HUMAN	tr|L5KMY4|L5KMY4_PTEAL	79.221	924	126	8	1	920	1	862	0.0	1326
sp|Q8NF64|ZMIZ2_HUMAN	tr|G1P0E1|G1P0E1_MYOLU	77.974	908	182	8	1	905	1	893	0.0	1315
sp|Q8NF64|ZMIZ2_HUMAN	tr|A0A1U8DIR9|A0A1U8DIR9_ALLSI	74.464	932	200	13	1	920	1	906	0.0	1296
sp|Q8NF64|ZMIZ2_HUMAN	tr|A0A151MMD7|A0A151MMD7_ALLMI	72.425	932	194	14	1	920	1	881	0.0	1233
sp|Q8NF64|ZMIZ2_HUMAN	tr|A0A091IFG7|A0A091IFG7_CALAN	72.354	926	211	14	1	920	3	889	0.0	1201
sp|Q8NF64|ZMIZ2_HUMAN	tr|F6WK55|F6WK55_XENTR	69.720	928	249	15	1	920	1	904	0.0	1197
sp|Q8NF64|ZMIZ2_HUMAN	tr|A0A5F5XDI8|A0A5F5XDI8_FELCA	87.500	752	87	4	61	806	1	751	0.0	1194
sp|Q8NF64|ZMIZ2_HUMAN	tr|H0YYL0|H0YYL0_TAEGU	72.301	917	216	12	18	920	2	894	0.0	1191
sp|Q8NF64|ZMIZ2_HUMAN	tr|G5BIL2|G5BIL2_HETGA	91.411	652	56	0	269	920	156	807	0.0	1189
sp|Q8NF64|ZMIZ2_HUMAN	tr|G5BIL2|G5BIL2_HETGA	74.372	199	21	2	1	199	1	169	1.34e-56	215
sp|Q8NF64|ZMIZ2_HUMAN	tr|A0A1L8GRV3|A0A1L8GRV3_XENLA	68.608	927	262	14	1	920	1	905	0.0	1185
sp|Q8NF64|ZMIZ2_HUMAN	tr|A0A384D4A8|A0A384D4A8_URSMA	72.186	924	103	9	1	920	1	774	0.0	1158
sp|Q8NF64|ZMIZ2_HUMAN	tr|F6TFH5|F6TFH5_XENTR	67.987	934	249	18	1	920	1	898	0.0	1149
sp|Q8NF64|ZMIZ2_HUMAN	tr|F6TFM4|F6TFM4_XENTR	66.172	943	253	19	1	920	1	900	0.0	1104
sp|Q8NF64|ZMIZ2_HUMAN	tr|A0A5G3L431|A0A5G3L431_XENTR	72.637	804	204	10	1	797	1	795	0.0	1102
sp|Q8NF64|ZMIZ2_HUMAN	tr|A0A5G3L431|A0A5G3L431_XENTR	48.000	100	34	3	821	920	757	838	1.97e-08	64.3
sp|Q8NF64|ZMIZ2_HUMAN	tr|A0A226MET2|A0A226MET2_CALSU	74.908	813	162	13	1	807	1	777	0.0	1098
sp|Q8NF64|ZMIZ2_HUMAN	tr|A0A226MET2|A0A226MET2_CALSU	82.857	35	6	0	886	920	775	809	5.77e-09	66.2
sp|Q8NF64|ZMIZ2_HUMAN	tr|F6SQ24|F6SQ24_XENTR	66.164	928	232	19	1	920	1	854	0.0	1085
sp|Q8NF64|ZMIZ2_HUMAN	tr|A0A5G3L4S4|A0A5G3L4S4_XENTR	65.902	915	228	17	11	920	26	861	0.0	1079
sp|Q8NF64|ZMIZ2_HUMAN	tr|A0A1L8H1P2|A0A1L8H1P2_XENLA	67.198	878	245	17	18	886	24	867	0.0	1067
sp|Q8NF64|ZMIZ2_HUMAN	tr|A0A1S3PRN6|A0A1S3PRN6_SALSA	61.929	964	271	25	1	920	1	912	0.0	1038
sp|Q8NF64|ZMIZ2_HUMAN	tr|A0A0Q3U0P0|A0A0Q3U0P0_AMAAE	76.146	742	162	7	61	796	1	733	0.0	1001
sp|Q8NF64|ZMIZ2_HUMAN	tr|G1M2N7|G1M2N7_AILME	58.867	953	341	23	1	920	129	1063	0.0	983
sp|Q8NF64|ZMIZ2_HUMAN	tr|A0A2K6EZQ2|A0A2K6EZQ2_PROCO	60.543	958	321	25	1	920	129	1067	0.0	973
sp|Q8NF64|ZMIZ2_HUMAN	tr|A0A2U3W5L6|A0A2U3W5L6_ODORO	60.356	956	325	24	1	920	129	1066	0.0	972
sp|Q8NF64|ZMIZ2_HUMAN	tr|A0A2Y9DXG5|A0A2Y9DXG5_TRIMA	60.375	959	323	24	1	920	186	1126	0.0	971
sp|Q8NF64|ZMIZ2_HUMAN	tr|I3MQF1|I3MQF1_ICTTR	60.334	958	324	24	1	920	129	1068	0.0	971
sp|Q8NF64|ZMIZ2_HUMAN	tr|F1S2E4|F1S2E4_PIG	60.419	955	325	24	1	920	129	1065	0.0	971
sp|Q8NF64|ZMIZ2_HUMAN	tr|G1RHY6|G1RHY6_NOMLE	60.397	957	324	24	1	920	129	1067	0.0	971
sp|Q8NF64|ZMIZ2_HUMAN	tr|M3WFB9|M3WFB9_FELCA	60.356	956	325	24	1	920	129	1066	0.0	971
sp|Q8NF64|ZMIZ2_HUMAN	tr|A0A2K6TH30|A0A2K6TH30_SAIBB	59.414	956	334	24	1	920	129	1066	0.0	970
sp|Q8NF64|ZMIZ2_HUMAN	tr|G5BRK0|G5BRK0_HETGA	58.725	957	323	24	1	920	129	1050	0.0	970
sp|Q8NF64|ZMIZ2_HUMAN	tr|H0UY58|H0UY58_CAVPO	60.230	958	325	24	1	920	129	1068	0.0	970
sp|Q8NF64|ZMIZ2_HUMAN	tr|F6YE33|F6YE33_CALJA	60.356	956	325	24	1	920	129	1066	0.0	970
sp|Q8NF64|ZMIZ2_HUMAN	tr|A0A2K5F1E0|A0A2K5F1E0_AOTNA	60.356	956	325	24	1	920	129	1066	0.0	970
sp|Q8NF64|ZMIZ2_HUMAN	sp|Q9ULJ6|ZMIZ1_HUMAN	60.293	957	325	24	1	920	129	1067	0.0	969
sp|Q8NF64|ZMIZ2_HUMAN	tr|A0A1S3ARG4|A0A1S3ARG4_ERIEU	60.293	957	325	24	1	920	129	1067	0.0	969
sp|Q8NF64|ZMIZ2_HUMAN	tr|A0A0D9RAC9|A0A0D9RAC9_CHLSB	60.293	957	325	24	1	920	129	1067	0.0	969
sp|Q8NF64|ZMIZ2_HUMAN	tr|F6Y5T2|F6Y5T2_HORSE	60.291	962	322	25	1	920	261	1204	0.0	968
sp|Q8NF64|ZMIZ2_HUMAN	tr|A0A2K5ZW02|A0A2K5ZW02_MANLE	60.188	957	326	24	1	920	129	1067	0.0	967
sp|Q8NF64|ZMIZ2_HUMAN	tr|A0A096P4H1|A0A096P4H1_PAPAN	60.146	956	326	24	1	919	129	1066	0.0	966
sp|Q8NF64|ZMIZ2_HUMAN	tr|F1MP12|F1MP12_BOVIN	60.291	962	322	25	1	920	129	1072	0.0	966
sp|Q8NF64|ZMIZ2_HUMAN	tr|A0A091EL07|A0A091EL07_FUKDA	59.834	966	324	25	1	920	129	1076	0.0	964
sp|Q8NF64|ZMIZ2_HUMAN	tr|A0A452DKN3|A0A452DKN3_CAPHI	60.291	962	322	25	1	920	129	1072	0.0	964
sp|Q8NF64|ZMIZ2_HUMAN	tr|A0A2K6KMC6|A0A2K6KMC6_RHIBE	59.917	963	325	25	1	920	129	1073	0.0	964
sp|Q8NF64|ZMIZ2_HUMAN	tr|K6ZW30|K6ZW30_PANTR	59.917	963	325	25	1	920	129	1073	0.0	964
sp|Q8NF64|ZMIZ2_HUMAN	tr|G3QR96|G3QR96_GORGO	59.917	963	325	25	1	920	129	1073	0.0	963
sp|Q8NF64|ZMIZ2_HUMAN	tr|A0A2K5VKC7|A0A2K5VKC7_MACFA	59.813	963	326	25	1	920	129	1073	0.0	962
sp|Q8NF64|ZMIZ2_HUMAN	tr|A0A2K5NBI1|A0A2K5NBI1_CERAT	59.813	963	326	25	1	920	129	1073	0.0	962
sp|Q8NF64|ZMIZ2_HUMAN	tr|L5KFE1|L5KFE1_PTEAL	59.958	954	330	23	1	920	137	1072	0.0	962
sp|Q8NF64|ZMIZ2_HUMAN	tr|A0A5G3L0D8|A0A5G3L0D8_XENTR	60.021	968	323	26	1	920	154	1105	0.0	961
sp|Q8NF64|ZMIZ2_HUMAN	tr|A0A4X2LAA1|A0A4X2LAA1_VOMUR	59.526	971	324	25	1	920	129	1081	0.0	960
sp|Q8NF64|ZMIZ2_HUMAN	tr|A0A2U3XU99|A0A2U3XU99_LEPWE	60.596	939	319	23	18	920	34	957	0.0	960
sp|Q8NF64|ZMIZ2_HUMAN	tr|L7N3V0|L7N3V0_XENTR	60.021	968	323	26	1	920	87	1038	0.0	959
sp|Q8NF64|ZMIZ2_HUMAN	tr|A0A5G3L1R0|A0A5G3L1R0_XENTR	60.021	968	323	26	1	920	77	1028	0.0	959
sp|Q8NF64|ZMIZ2_HUMAN	tr|A0A5G3L0C9|A0A5G3L0C9_XENTR	60.021	968	323	26	1	920	129	1080	0.0	959
sp|Q8NF64|ZMIZ2_HUMAN	tr|A0A5G3KZE0|A0A5G3KZE0_XENTR	60.546	953	321	25	1	920	78	1008	0.0	959
sp|Q8NF64|ZMIZ2_HUMAN	tr|A0A5G3L0I1|A0A5G3L0I1_XENTR	60.651	953	323	26	1	920	153	1086	0.0	959
sp|Q8NF64|ZMIZ2_HUMAN	tr|A0A1S3FYJ3|A0A1S3FYJ3_DIPOR	59.896	965	324	26	1	920	129	1075	0.0	957
sp|Q8NF64|ZMIZ2_HUMAN	tr|A0A340XYM3|A0A340XYM3_LIPVE	60.419	955	325	24	1	920	129	1065	0.0	957
sp|Q8NF64|ZMIZ2_HUMAN	tr|H0WSJ5|H0WSJ5_OTOGA	59.025	964	331	26	1	920	36	979	0.0	954
sp|Q8NF64|ZMIZ2_HUMAN	tr|A0A2Y9PTP2|A0A2Y9PTP2_DELLE	60.042	961	325	25	1	920	129	1071	0.0	952
sp|Q8NF64|ZMIZ2_HUMAN	tr|H0Z7L7|H0Z7L7_TAEGU	60.379	949	316	23	1	920	1	918	0.0	951
sp|Q8NF64|ZMIZ2_HUMAN	tr|A0A384CIT5|A0A384CIT5_URSMA	58.021	960	344	25	1	920	131	1071	0.0	946
sp|Q8NF64|ZMIZ2_HUMAN	sp|Q6P1E1|ZMIZ1_MOUSE	59.459	962	330	25	1	920	129	1072	0.0	945
sp|Q8NF64|ZMIZ2_HUMAN	tr|A0A0Q3RGP4|A0A0Q3RGP4_AMAAE	59.645	959	304	27	1	920	182	1096	0.0	942
sp|Q8NF64|ZMIZ2_HUMAN	tr|R0LEP1|R0LEP1_ANAPL	59.496	953	309	25	1	920	110	1018	0.0	939
sp|Q8NF64|ZMIZ2_HUMAN	tr|A0A091HQD5|A0A091HQD5_CALAN	59.811	953	306	26	1	920	36	944	0.0	938
sp|Q8NF64|ZMIZ2_HUMAN	tr|G1N212|G1N212_MELGA	59.808	938	329	23	16	920	1	923	0.0	937
sp|Q8NF64|ZMIZ2_HUMAN	tr|A0A087QUL7|A0A087QUL7_APTFO	59.451	947	326	25	1	920	36	951	0.0	936
sp|Q8NF64|ZMIZ2_HUMAN	tr|A0A5F9DJD3|A0A5F9DJD3_RABIT	57.764	966	338	26	1	920	119	1060	0.0	935
sp|Q8NF64|ZMIZ2_HUMAN	tr|H9G8U6|H9G8U6_ANOCA	57.873	978	313	25	1	920	129	1065	0.0	932
sp|Q8NF64|ZMIZ2_HUMAN	tr|A0A3B4VA07|A0A3B4VA07_SERDU	59.182	953	335	22	4	920	132	1066	0.0	931
sp|Q8NF64|ZMIZ2_HUMAN	tr|A0A3Q0G200|A0A3Q0G200_ALLSI	57.741	956	314	26	1	920	165	1066	0.0	930
sp|Q8NF64|ZMIZ2_HUMAN	tr|A0A5G3L0G3|A0A5G3L0G3_XENTR	58.860	965	313	25	1	920	154	1079	0.0	930
sp|Q8NF64|ZMIZ2_HUMAN	tr|A0A091JC18|A0A091JC18_EGRGA	57.917	960	327	27	1	920	36	958	0.0	922
sp|Q8NF64|ZMIZ2_HUMAN	tr|A0A151MT20|A0A151MT20_ALLMI	55.590	966	298	24	1	920	129	1009	0.0	920
sp|Q8NF64|ZMIZ2_HUMAN	tr|A0A060XCU0|A0A060XCU0_ONCMY	65.854	779	200	19	4	748	1	747	0.0	915
sp|Q8NF64|ZMIZ2_HUMAN	tr|G3TNX5|G3TNX5_LOXAF	56.113	957	341	26	1	920	37	951	0.0	915
sp|Q8NF64|ZMIZ2_HUMAN	tr|A0A093GGX2|A0A093GGX2_DRYPU	57.579	950	313	26	1	920	36	925	0.0	912
sp|Q8NF64|ZMIZ2_HUMAN	tr|A0A060X8U2|A0A060X8U2_ONCMY	57.944	963	292	31	1	920	1	893	0.0	910
sp|Q8NF64|ZMIZ2_HUMAN	tr|A0A099ZSG4|A0A099ZSG4_TINGU	57.938	970	292	29	1	920	36	939	0.0	904
sp|Q8NF64|ZMIZ2_HUMAN	tr|A0A091WFP2|A0A091WFP2_OPIHO	59.015	954	320	28	1	920	36	952	0.0	901
sp|Q8NF64|ZMIZ2_HUMAN	tr|G3NCE1|G3NCE1_GASAC	58.624	945	337	26	4	920	129	1047	0.0	901
sp|Q8NF64|ZMIZ2_HUMAN	tr|A0A5G3KYG1|A0A5G3KYG1_XENTR	58.422	938	313	24	1	920	1	879	0.0	901
sp|Q8NF64|ZMIZ2_HUMAN	tr|K7F232|K7F232_PELSI	57.039	966	312	26	1	920	129	1037	0.0	900
sp|Q8NF64|ZMIZ2_HUMAN	tr|G3P1T8|G3P1T8_GASAC	56.674	974	334	27	3	920	128	1069	0.0	900
sp|Q8NF64|ZMIZ2_HUMAN	tr|A0A5F4DMC9|A0A5F4DMC9_CANLF	58.836	928	322	25	1	886	129	1038	0.0	898
sp|Q8NF64|ZMIZ2_HUMAN	tr|A0A3B4VQE7|A0A3B4VQE7_SERDU	59.048	945	308	27	1	920	1	891	0.0	893
sp|Q8NF64|ZMIZ2_HUMAN	tr|F7ELD9|F7ELD9_XENTR	57.989	945	305	24	1	920	1	878	0.0	890
sp|Q8NF64|ZMIZ2_HUMAN	tr|A0A1S3KXL6|A0A1S3KXL6_SALSA	57.055	971	304	31	1	920	1	909	0.0	888
sp|Q8NF64|ZMIZ2_HUMAN	tr|A0A3B4U8E3|A0A3B4U8E3_SERDU	59.054	994	302	32	3	920	143	1107	0.0	887
sp|Q8NF64|ZMIZ2_HUMAN	tr|H2NAG5|H2NAG5_PONAB	60.317	882	294	24	1	844	129	992	0.0	884
sp|Q8NF64|ZMIZ2_HUMAN	tr|A0A3Q0DFX8|A0A3Q0DFX8_MESAU	58.684	927	324	25	1	886	129	1037	0.0	883
sp|Q8NF64|ZMIZ2_HUMAN	tr|A0A5F8A855|A0A5F8A855_MACMU	62.470	826	262	22	1	796	224	1031	0.0	881
sp|Q8NF64|ZMIZ2_HUMAN	tr|A0A5F8A855|A0A5F8A855_MACMU	91.429	35	3	0	886	920	1041	1075	6.68e-10	69.3
sp|Q8NF64|ZMIZ2_HUMAN	tr|A0A3Q0DLH3|A0A3Q0DLH3_TARSY	62.260	832	260	23	1	796	5	818	0.0	878
sp|Q8NF64|ZMIZ2_HUMAN	tr|A0A3Q0DLH3|A0A3Q0DLH3_TARSY	91.429	35	3	0	886	920	828	862	5.59e-10	69.3
sp|Q8NF64|ZMIZ2_HUMAN	tr|A0A2R9BME5|A0A2R9BME5_PANPA	63.412	809	248	22	1	779	129	919	0.0	872
sp|Q8NF64|ZMIZ2_HUMAN	tr|H2SSN6|H2SSN6_TAKRU	59.209	961	311	31	3	920	131	1053	0.0	870
sp|Q8NF64|ZMIZ2_HUMAN	tr|A0A1S3ND29|A0A1S3ND29_SALSA	55.670	970	345	29	3	920	4	940	0.0	867
sp|Q8NF64|ZMIZ2_HUMAN	tr|C0HA05|C0HA05_SALSA	56.050	967	315	31	1	920	1	904	0.0	867
sp|Q8NF64|ZMIZ2_HUMAN	tr|A0A455AK92|A0A455AK92_PHYMC	61.842	836	261	24	1	796	5	822	0.0	860
sp|Q8NF64|ZMIZ2_HUMAN	tr|A0A455AK92|A0A455AK92_PHYMC	91.429	35	3	0	886	920	832	866	5.65e-10	69.3
sp|Q8NF64|ZMIZ2_HUMAN	tr|A0A3B5KH21|A0A3B5KH21_TAKRU	56.526	950	308	27	1	920	1	875	0.0	859
sp|Q8NF64|ZMIZ2_HUMAN	tr|G1PVX7|G1PVX7_MYOLU	56.594	963	345	30	1	920	129	1061	0.0	853
sp|Q8NF64|ZMIZ2_HUMAN	tr|G3HHA5|G3HHA5_CRIGR	61.985	826	266	22	1	796	109	916	0.0	850
sp|Q8NF64|ZMIZ2_HUMAN	tr|G3HHA5|G3HHA5_CRIGR	91.429	35	3	0	886	920	926	960	7.14e-10	69.3
sp|Q8NF64|ZMIZ2_HUMAN	tr|W5PJA4|W5PJA4_SHEEP	54.054	962	371	25	1	920	37	969	0.0	833
sp|Q8NF64|ZMIZ2_HUMAN	tr|H2UD63|H2UD63_TAKRU	61.139	808	242	24	138	920	108	868	0.0	828
sp|Q8NF64|ZMIZ2_HUMAN	tr|M3XX30|M3XX30_MUSPF	53.723	940	378	26	18	920	18	937	0.0	813
sp|Q8NF64|ZMIZ2_HUMAN	tr|A0A1S3SBR8|A0A1S3SBR8_SALSA	52.906	1015	344	34	6	920	140	1120	0.0	808
sp|Q8NF64|ZMIZ2_HUMAN	tr|H2VEH3|H2VEH3_TAKRU	59.339	787	226	24	18	764	23	755	0.0	786
sp|Q8NF64|ZMIZ2_HUMAN	tr|H2VEH3|H2VEH3_TAKRU	86.842	38	5	0	883	920	810	847	4.83e-10	69.7
sp|Q8NF64|ZMIZ2_HUMAN	tr|A0A3B4UIJ1|A0A3B4UIJ1_SERDU	68.313	587	105	17	358	920	244	773	0.0	741
sp|Q8NF64|ZMIZ2_HUMAN	tr|A0A3B4UIJ1|A0A3B4UIJ1_SERDU	55.556	54	24	0	1	54	1	54	1.78e-07	61.2
sp|Q8NF64|ZMIZ2_HUMAN	tr|A0A060Y396|A0A060Y396_ONCMY	62.333	600	168	15	365	920	435	1020	0.0	693
sp|Q8NF64|ZMIZ2_HUMAN	tr|A0A2I0MFI8|A0A2I0MFI8_COLLI	62.276	615	175	16	227	824	1	575	0.0	683
sp|Q8NF64|ZMIZ2_HUMAN	tr|A0A226NCY0|A0A226NCY0_CALSU	49.579	831	251	24	1	796	83	780	0.0	659
sp|Q8NF64|ZMIZ2_HUMAN	tr|A0A226NCY0|A0A226NCY0_CALSU	91.429	35	3	0	886	920	790	824	5.19e-10	69.3
sp|Q8NF64|ZMIZ2_HUMAN	tr|F6R197|F6R197_ORNAN	66.596	470	147	4	458	920	14	480	0.0	610
sp|Q8NF64|ZMIZ2_HUMAN	tr|A0A2I0LJP5|A0A2I0LJP5_COLLI	85.757	337	44	1	414	750	1	333	0.0	592
sp|Q8NF64|ZMIZ2_HUMAN	tr|A0A1S3N578|A0A1S3N578_SALSA	61.176	510	133	13	462	920	55	550	0.0	570
sp|Q8NF64|ZMIZ2_HUMAN	tr|J9NZI4|J9NZI4_CANLF	88.000	300	35	1	621	920	467	765	1.23e-175	533
sp|Q8NF64|ZMIZ2_HUMAN	tr|J9NZI4|J9NZI4_CANLF	60.432	417	82	8	1	414	1	337	1.33e-84	293
sp|Q8NF64|ZMIZ2_HUMAN	tr|M3Z3B7|M3Z3B7_MUSPF	76.301	346	31	2	575	920	2	296	9.19e-173	508
sp|Q8NF64|ZMIZ2_HUMAN	tr|A0A067QY48|A0A067QY48_ZOONE	49.838	616	229	16	360	918	273	865	1.92e-171	525
sp|Q8NF64|ZMIZ2_HUMAN	tr|H9JSG8|H9JSG8_BOMMO	46.040	745	321	22	209	918	138	836	3.39e-168	516
sp|Q8NF64|ZMIZ2_HUMAN	tr|D6W8Y8|D6W8Y8_TRICA	48.661	635	240	19	332	918	290	886	5.39e-167	514
sp|Q8NF64|ZMIZ2_HUMAN	tr|A0A194PDI0|A0A194PDI0_PAPXU	50.422	593	218	18	360	918	315	865	4.34e-165	509
sp|Q8NF64|ZMIZ2_HUMAN	tr|A0A0L7LC53|A0A0L7LC53_9NEOP	64.894	376	112	7	360	725	300	665	2.24e-160	496
sp|Q8NF64|ZMIZ2_HUMAN	tr|E2BSY2|E2BSY2_HARSA	47.027	555	220	12	419	918	534	1069	2.56e-144	460
sp|Q8NF64|ZMIZ2_HUMAN	tr|K7G2W7|K7G2W7_PELSI	64.888	356	88	8	315	665	219	542	1.02e-134	419
sp|Q8NF64|ZMIZ2_HUMAN	tr|W5JS82|W5JS82_ANODA	62.202	336	92	7	365	683	442	759	3.74e-133	435
sp|Q8NF64|ZMIZ2_HUMAN	tr|Q7KUE4|Q7KUE4_DROME	57.716	324	114	4	365	683	536	841	6.62e-121	400
sp|Q8NF64|ZMIZ2_HUMAN	tr|A0A1S3N541|A0A1S3N541_SALSA	46.471	510	205	19	3	462	144	635	6.71e-82	282
sp|Q8NF64|ZMIZ2_HUMAN	tr|M3YSN2|M3YSN2_MUSPF	97.321	112	3	0	414	525	24	135	1.37e-72	239
sp|Q8NF64|ZMIZ2_HUMAN	tr|M3YSN5|M3YSN5_MUSPF	76.159	151	22	4	171	320	30	167	4.95e-61	210
sp|Q8NF64|ZMIZ2_HUMAN	tr|A0A060XU29|A0A060XU29_ONCMY	70.345	145	24	3	362	489	1	143	4.91e-56	197
sp|Q8NF64|ZMIZ2_HUMAN	tr|A0A1U8CW42|A0A1U8CW42_MESAU	91.000	100	9	0	533	632	53	152	8.55e-54	189
sp|Q8NF64|ZMIZ2_HUMAN	tr|A0A1U8D4X8|A0A1U8D4X8_MESAU	91.000	100	9	0	533	632	53	152	1.95e-53	188
sp|Q8NF64|ZMIZ2_HUMAN	tr|L5K7H2|L5K7H2_PTEAL	79.130	115	23	1	805	919	1	114	1.47e-47	170
sp|Q8NF64|ZMIZ2_HUMAN	tr|G3N7Z7|G3N7Z7_GASAC	49.416	257	78	16	244	458	30	276	3.26e-38	149
sp|Q8NF64|ZMIZ2_HUMAN	tr|M3Z3B8|M3Z3B8_MUSPF	86.585	82	11	0	307	388	20	101	7.30e-37	140
sp|Q8NF64|ZMIZ2_HUMAN	tr|A0A060YNL3|A0A060YNL3_ONCMY	37.543	293	110	12	657	898	1	271	2.51e-34	138
sp|Q8NF64|ZMIZ2_HUMAN	tr|A0A2U4AK84|A0A2U4AK84_TURTR	66.279	86	26	2	378	462	1	84	9.12e-28	112
sp|Q8NF64|ZMIZ2_HUMAN	tr|F7EYA7|F7EYA7_ORNAN	57.062	177	64	5	18	183	2	177	1.08e-26	113
sp|Q8NF64|ZMIZ2_HUMAN	tr|G3N739|G3N739_GASAC	67.949	78	21	3	372	447	3	78	6.72e-24	101
sp|Q8NF64|ZMIZ2_HUMAN	tr|A0A3B6TLB1|A0A3B6TLB1_WHEAT	36.170	141	86	2	595	735	261	397	2.59e-21	105
sp|Q8NF64|ZMIZ2_HUMAN	tr|A0A3B6RDW7|A0A3B6RDW7_WHEAT	35.461	141	87	2	595	735	210	346	2.21e-20	102
sp|Q8NF64|ZMIZ2_HUMAN	tr|A0A3B6SBY8|A0A3B6SBY8_WHEAT	35.461	141	87	2	595	735	324	460	2.63e-20	102
sp|Q8NF64|ZMIZ2_HUMAN	tr|B8B381|B8B381_ORYSI	32.117	137	90	2	595	731	317	450	2.05e-19	100
sp|Q8NF64|ZMIZ2_HUMAN	tr|A0A060XDI5|A0A060XDI5_ONCMY	46.154	130	44	5	796	920	24	132	8.72e-19	89.0
sp|Q8NF64|ZMIZ2_HUMAN	tr|M0T7A1|M0T7A1_MUSAM	29.119	261	152	10	440	681	201	447	1.38e-18	97.4
sp|Q8NF64|ZMIZ2_HUMAN	tr|A0A2K1IDD5|A0A2K1IDD5_PHYPA	40.000	105	58	2	586	688	318	419	2.05e-18	96.3
sp|Q8NF64|ZMIZ2_HUMAN	tr|U9W851|U9W851_NEUCR	34.161	161	91	4	520	680	269	414	2.84e-18	95.1
sp|Q8NF64|ZMIZ2_HUMAN	tr|A1Z7P5|A1Z7P5_DROME	30.645	186	114	3	522	701	298	474	3.66e-18	95.5
sp|Q8NF64|ZMIZ2_HUMAN	tr|A0A3B6KGH4|A0A3B6KGH4_WHEAT	26.446	242	153	8	457	681	223	456	3.91e-18	95.9
sp|Q8NF64|ZMIZ2_HUMAN	tr|B8AXJ3|B8AXJ3_ORYSI	27.500	280	175	10	449	709	218	488	4.09e-18	95.9
sp|Q8NF64|ZMIZ2_HUMAN	tr|A0A445E4J1|A0A445E4J1_ARAHY	25.091	275	178	10	425	681	139	403	4.16e-18	95.9
sp|Q8NF64|ZMIZ2_HUMAN	sp|F4JYG0|PIAL2_ARATH	34.559	136	76	3	568	695	285	415	6.77e-18	94.7
sp|Q8NF64|ZMIZ2_HUMAN	tr|A0A445A9Z1|A0A445A9Z1_ARAHY	25.091	275	178	10	425	681	182	446	9.19e-18	94.7
sp|Q8NF64|ZMIZ2_HUMAN	tr|B8AQP4|B8AQP4_ORYSI	26.033	242	150	8	459	681	226	457	9.48e-18	94.4
sp|Q8NF64|ZMIZ2_HUMAN	tr|A0A3B6MPQ0|A0A3B6MPQ0_WHEAT	26.033	242	154	8	457	681	224	457	1.19e-17	94.4
sp|Q8NF64|ZMIZ2_HUMAN	tr|A0A3B6JH85|A0A3B6JH85_WHEAT	25.203	246	151	8	457	681	224	457	1.42e-17	94.0
sp|Q8NF64|ZMIZ2_HUMAN	tr|A0A3B6HTV0|A0A3B6HTV0_WHEAT	25.203	246	151	8	457	681	224	457	1.47e-17	94.0
sp|Q8NF64|ZMIZ2_HUMAN	tr|A0A3B6IPJ9|A0A3B6IPJ9_WHEAT	25.610	246	150	8	457	681	224	457	1.48e-17	94.0
sp|Q8NF64|ZMIZ2_HUMAN	tr|A0A1D6FV68|A0A1D6FV68_MAIZE	26.054	261	176	8	444	693	204	458	1.67e-17	94.0
sp|Q8NF64|ZMIZ2_HUMAN	tr|A0A1D6LGN2|A0A1D6LGN2_MAIZE	25.843	267	182	8	444	697	211	474	1.91e-17	93.6
sp|Q8NF64|ZMIZ2_HUMAN	tr|A0A5F9CFP3|A0A5F9CFP3_RABIT	33.333	171	102	4	521	690	529	688	2.18e-17	93.6
sp|Q8NF64|ZMIZ2_HUMAN	tr|K7ED30|K7ED30_ORNAN	30.719	153	89	3	541	690	6	144	4.30e-17	90.9
sp|Q8NF64|ZMIZ2_HUMAN	tr|K7G0V7|K7G0V7_PELSI	34.118	170	100	4	521	689	255	413	5.22e-17	91.7
sp|Q8NF64|ZMIZ2_HUMAN	tr|H2V1S3|H2V1S3_TAKRU	34.302	172	97	5	521	689	269	427	9.70e-17	90.9
sp|Q8NF64|ZMIZ2_HUMAN	tr|A0A3B6LK08|A0A3B6LK08_WHEAT	25.620	242	155	8	457	681	224	457	1.17e-16	90.9
sp|Q8NF64|ZMIZ2_HUMAN	tr|G3PXH6|G3PXH6_GASAC	34.302	172	97	5	521	689	278	436	1.42e-16	90.5
sp|Q8NF64|ZMIZ2_HUMAN	tr|A0A2I0MDJ4|A0A2I0MDJ4_COLLI	33.529	170	101	4	521	689	255	413	1.52e-16	90.5
sp|Q8NF64|ZMIZ2_HUMAN	sp|O88907|PIAS1_MOUSE	33.529	170	101	4	521	689	264	422	1.68e-16	90.1
sp|Q8NF64|ZMIZ2_HUMAN	tr|H0V9Q5|H0V9Q5_CAVPO	33.529	170	101	4	521	689	264	422	1.83e-16	90.1
sp|Q8NF64|ZMIZ2_HUMAN	tr|A0A1S3AGY4|A0A1S3AGY4_ERIEU	33.529	170	101	4	521	689	255	413	1.84e-16	90.1
sp|Q8NF64|ZMIZ2_HUMAN	tr|A0A4X2LGW6|A0A4X2LGW6_VOMUR	33.529	170	101	4	521	689	264	422	2.01e-16	89.7
sp|Q8NF64|ZMIZ2_HUMAN	tr|G3H8P7|G3H8P7_CRIGR	33.529	170	101	4	521	689	255	413	2.06e-16	89.7
sp|Q8NF64|ZMIZ2_HUMAN	tr|A0A1U8C074|A0A1U8C074_MESAU	33.529	170	101	4	521	689	264	422	2.13e-16	89.7
sp|Q8NF64|ZMIZ2_HUMAN	tr|A0A1S3EUG0|A0A1S3EUG0_DIPOR	33.529	170	101	4	521	689	255	413	2.18e-16	89.7
sp|Q8NF64|ZMIZ2_HUMAN	tr|A0A1L8H180|A0A1L8H180_XENLA	33.529	170	101	4	521	689	263	421	2.20e-16	89.7
sp|Q8NF64|ZMIZ2_HUMAN	tr|A0A091D3R7|A0A091D3R7_FUKDA	33.529	170	101	4	521	689	257	415	2.26e-16	89.7
sp|Q8NF64|ZMIZ2_HUMAN	tr|A0A1U7TUH3|A0A1U7TUH3_TARSY	33.529	170	101	4	521	689	255	413	2.27e-16	89.7
sp|Q8NF64|ZMIZ2_HUMAN	tr|A0A067R5Z0|A0A067R5Z0_ZOONE	35.294	119	76	1	571	688	329	447	2.29e-16	89.7
sp|Q8NF64|ZMIZ2_HUMAN	tr|A0A3B4V0L5|A0A3B4V0L5_SERDU	33.721	172	98	5	521	689	281	439	2.30e-16	89.7
sp|Q8NF64|ZMIZ2_HUMAN	tr|G3TK87|G3TK87_LOXAF	33.529	170	101	4	521	689	255	413	2.41e-16	89.7
sp|Q8NF64|ZMIZ2_HUMAN	tr|A0A0Q3UU63|A0A0Q3UU63_AMAAE	33.529	170	101	4	521	689	255	413	2.43e-16	89.7
sp|Q8NF64|ZMIZ2_HUMAN	tr|A0A287DAD3|A0A287DAD3_ICTTR	33.529	170	101	4	521	689	264	422	2.50e-16	89.7
sp|Q8NF64|ZMIZ2_HUMAN	tr|A0A340WAY8|A0A340WAY8_LIPVE	33.529	170	101	4	521	689	264	422	2.56e-16	89.7
sp|Q8NF64|ZMIZ2_HUMAN	tr|H0XAK8|H0XAK8_OTOGA	33.529	170	101	4	521	689	264	422	2.59e-16	89.7
sp|Q8NF64|ZMIZ2_HUMAN	tr|R0LEX6|R0LEX6_ANAPL	33.529	170	101	4	521	689	260	418	2.61e-16	89.4
sp|Q8NF64|ZMIZ2_HUMAN	tr|A0A3Q0DCN0|A0A3Q0DCN0_MESAU	30.732	205	117	5	508	700	234	425	2.65e-16	89.0
sp|Q8NF64|ZMIZ2_HUMAN	tr|A0A2Y9DHC8|A0A2Y9DHC8_TRIMA	33.529	170	101	4	521	689	264	422	2.68e-16	89.4
sp|Q8NF64|ZMIZ2_HUMAN	tr|C8V0C1|C8V0C1_EMENI	32.432	148	83	3	535	680	254	386	2.68e-16	89.0
sp|Q8NF64|ZMIZ2_HUMAN	tr|A0A2U4CG40|A0A2U4CG40_TURTR	33.529	170	101	4	521	689	264	422	2.72e-16	89.4
sp|Q8NF64|ZMIZ2_HUMAN	tr|A0A2Y9P0C8|A0A2Y9P0C8_DELLE	33.529	170	101	4	521	689	264	422	2.72e-16	89.4
sp|Q8NF64|ZMIZ2_HUMAN	tr|A0A2U3Z0G3|A0A2U3Z0G3_LEPWE	33.529	170	101	4	521	689	266	424	2.73e-16	89.4
sp|Q8NF64|ZMIZ2_HUMAN	tr|M3XMH9|M3XMH9_MUSPF	33.529	170	101	4	521	689	264	422	2.77e-16	89.4
sp|Q8NF64|ZMIZ2_HUMAN	tr|A0A384DIC3|A0A384DIC3_URSMA	33.529	170	101	4	521	689	255	413	2.83e-16	89.4
sp|Q8NF64|ZMIZ2_HUMAN	tr|A0A452EJ74|A0A452EJ74_CAPHI	33.529	170	101	4	521	689	264	422	2.92e-16	89.4
sp|Q8NF64|ZMIZ2_HUMAN	tr|A0A3Q1ML58|A0A3Q1ML58_BOVIN	33.529	170	101	4	521	689	292	450	3.08e-16	89.4
sp|Q8NF64|ZMIZ2_HUMAN	tr|A0A091IG59|A0A091IG59_CALAN	33.529	170	101	4	521	689	257	415	3.10e-16	89.0
sp|Q8NF64|ZMIZ2_HUMAN	tr|A0A2Y9EJA2|A0A2Y9EJA2_PHYMC	33.529	170	101	4	521	689	267	425	3.20e-16	89.4
sp|Q8NF64|ZMIZ2_HUMAN	tr|A0A5F5XLJ0|A0A5F5XLJ0_FELCA	33.529	170	101	4	521	689	277	435	3.24e-16	89.4
sp|Q8NF64|ZMIZ2_HUMAN	tr|A0A1L8HS10|A0A1L8HS10_XENLA	35.616	146	83	3	538	683	283	417	3.53e-16	89.0
sp|Q8NF64|ZMIZ2_HUMAN	tr|G5C6S3|G5C6S3_HETGA	34.667	150	87	3	540	689	228	366	3.61e-16	89.0
sp|Q8NF64|ZMIZ2_HUMAN	tr|A0A2U4BH65|A0A2U4BH65_TURTR	34.091	176	93	6	540	712	295	450	3.61e-16	89.0
sp|Q8NF64|ZMIZ2_HUMAN	tr|A0A2Y9M731|A0A2Y9M731_DELLE	34.091	176	93	6	540	712	295	450	3.61e-16	89.0
sp|Q8NF64|ZMIZ2_HUMAN	tr|A0A340Y2M9|A0A340Y2M9_LIPVE	34.091	176	93	6	540	712	342	497	3.62e-16	89.0
sp|Q8NF64|ZMIZ2_HUMAN	tr|A0A2K5CSL2|A0A2K5CSL2_AOTNA	33.529	170	101	4	521	689	267	425	3.71e-16	89.0
sp|Q8NF64|ZMIZ2_HUMAN	tr|A0A3B5YTL6|A0A3B5YTL6_WHEAT	26.316	266	173	9	442	693	204	460	3.73e-16	89.4
sp|Q8NF64|ZMIZ2_HUMAN	tr|G1M636|G1M636_AILME	33.529	170	101	4	521	689	264	422	3.78e-16	89.0
sp|Q8NF64|ZMIZ2_HUMAN	tr|H2NNK9|H2NNK9_PONAB	32.941	170	102	4	521	689	296	454	3.82e-16	89.0
sp|Q8NF64|ZMIZ2_HUMAN	tr|G1PFP1|G1PFP1_MYOLU	33.529	170	101	4	521	689	264	422	3.85e-16	89.0
sp|Q8NF64|ZMIZ2_HUMAN	tr|A0A3B5XV23|A0A3B5XV23_WHEAT	26.692	266	172	9	442	693	204	460	3.86e-16	89.4
sp|Q8NF64|ZMIZ2_HUMAN	tr|G3SCL6|G3SCL6_GORGO	35.220	159	87	5	540	695	287	432	3.99e-16	89.0
sp|Q8NF64|ZMIZ2_HUMAN	tr|A0A287D2G9|A0A287D2G9_ICTTR	35.220	159	87	5	540	695	289	434	4.04e-16	89.0
sp|Q8NF64|ZMIZ2_HUMAN	tr|A0A5F7ZWH0|A0A5F7ZWH0_MACMU	35.220	159	87	5	540	695	286	431	4.05e-16	89.0
sp|Q8NF64|ZMIZ2_HUMAN	tr|A0A2R8PCT4|A0A2R8PCT4_CALJA	33.529	170	101	4	521	689	266	424	4.07e-16	89.0
sp|Q8NF64|ZMIZ2_HUMAN	tr|A0A2U3ZTQ6|A0A2U3ZTQ6_ODORO	33.529	170	101	4	521	689	268	426	4.09e-16	89.0
sp|Q8NF64|ZMIZ2_HUMAN	tr|A0A2R9BCG2|A0A2R9BCG2_PANPA	35.220	159	87	5	540	695	294	439	4.09e-16	89.0
sp|Q8NF64|ZMIZ2_HUMAN	tr|A0A286X9N8|A0A286X9N8_CAVPO	35.220	159	87	5	540	695	239	384	4.10e-16	88.6
sp|Q8NF64|ZMIZ2_HUMAN	tr|W5QAK5|W5QAK5_SHEEP	33.529	170	101	4	521	689	267	425	4.12e-16	89.0
sp|Q8NF64|ZMIZ2_HUMAN	tr|A0A3B5ZP23|A0A3B5ZP23_WHEAT	26.316	266	173	9	442	693	217	473	4.15e-16	89.4
sp|Q8NF64|ZMIZ2_HUMAN	tr|A0A096MU31|A0A096MU31_PAPAN	35.220	159	87	5	540	695	295	440	4.17e-16	89.0
sp|Q8NF64|ZMIZ2_HUMAN	tr|A0A2K6UQH5|A0A2K6UQH5_SAIBB	35.220	159	87	5	540	695	298	443	4.20e-16	89.0
sp|Q8NF64|ZMIZ2_HUMAN	tr|A0A1S3KXV1|A0A1S3KXV1_SALSA	32.759	174	100	5	520	689	3	163	4.26e-16	87.8
sp|Q8NF64|ZMIZ2_HUMAN	tr|A0A2K6U6T2|A0A2K6U6T2_SAIBB	33.529	170	101	4	521	689	266	424	4.29e-16	89.0
sp|Q8NF64|ZMIZ2_HUMAN	tr|A0A5G2RG67|A0A5G2RG67_PIG	35.220	159	87	5	540	695	286	431	4.34e-16	88.6
sp|Q8NF64|ZMIZ2_HUMAN	tr|A0A2K6LYU6|A0A2K6LYU6_RHIBE	35.220	159	87	5	540	695	294	439	4.35e-16	88.6
sp|Q8NF64|ZMIZ2_HUMAN	tr|A0A2K6AJT5|A0A2K6AJT5_MANLE	35.220	159	87	5	540	695	294	439	4.35e-16	88.6
sp|Q8NF64|ZMIZ2_HUMAN	tr|A0A2K5UZE4|A0A2K5UZE4_MACFA	35.220	159	87	5	540	695	294	439	4.35e-16	88.6
sp|Q8NF64|ZMIZ2_HUMAN	tr|K7B8T0|K7B8T0_PANTR	35.220	159	87	5	540	695	295	440	4.36e-16	88.6
sp|Q8NF64|ZMIZ2_HUMAN	sp|O75928|PIAS2_HUMAN	35.220	159	87	5	540	695	295	440	4.36e-16	88.6
sp|Q8NF64|ZMIZ2_HUMAN	tr|A0A2I3GI93|A0A2I3GI93_NOMLE	35.220	159	87	5	540	695	295	440	4.40e-16	88.6
sp|Q8NF64|ZMIZ2_HUMAN	tr|M0TC98|M0TC98_MUSAM	25.984	254	157	10	447	681	207	448	4.42e-16	89.4
sp|Q8NF64|ZMIZ2_HUMAN	tr|W5NZK2|W5NZK2_SHEEP	34.591	159	88	5	540	695	294	439	4.47e-16	88.6
sp|Q8NF64|ZMIZ2_HUMAN	tr|A0A2K5EVW7|A0A2K5EVW7_AOTNA	35.220	159	87	5	540	695	295	440	4.47e-16	88.6
sp|Q8NF64|ZMIZ2_HUMAN	tr|A0A3Q0D112|A0A3Q0D112_MESAU	35.220	159	87	5	540	695	295	440	4.52e-16	88.6
sp|Q8NF64|ZMIZ2_HUMAN	tr|A0A3Q2HL38|A0A3Q2HL38_HORSE	33.529	170	101	4	521	689	264	422	4.54e-16	89.0
sp|Q8NF64|ZMIZ2_HUMAN	tr|A0A2Y9THY3|A0A2Y9THY3_PHYMC	34.091	176	93	6	540	712	311	466	4.61e-16	88.6
sp|Q8NF64|ZMIZ2_HUMAN	tr|F6PKM7|F6PKM7_HORSE	35.220	159	87	5	540	695	295	440	4.71e-16	88.6
sp|Q8NF64|ZMIZ2_HUMAN	tr|H2NWA4|H2NWA4_PONAB	35.220	159	87	5	540	695	295	440	4.79e-16	88.6
sp|Q8NF64|ZMIZ2_HUMAN	tr|A0A1L8I3K5|A0A1L8I3K5_XENLA	36.111	144	81	3	540	683	294	426	4.82e-16	88.6
sp|Q8NF64|ZMIZ2_HUMAN	tr|A0A226NPD9|A0A226NPD9_CALSU	33.333	171	102	4	521	690	126	285	4.92e-16	87.4
sp|Q8NF64|ZMIZ2_HUMAN	tr|A0A1U7TX20|A0A1U7TX20_TARSY	35.849	159	86	5	540	695	286	431	5.08e-16	88.6
sp|Q8NF64|ZMIZ2_HUMAN	tr|A0A5F4DLJ5|A0A5F4DLJ5_CANLF	33.529	170	101	4	521	689	268	426	5.12e-16	88.6
sp|Q8NF64|ZMIZ2_HUMAN	tr|A0A0D9RZH4|A0A0D9RZH4_CHLSB	33.523	176	94	6	540	712	295	450	5.30e-16	88.2
sp|Q8NF64|ZMIZ2_HUMAN	tr|A0A2Y9RHS7|A0A2Y9RHS7_TRIMA	35.220	159	87	5	540	695	295	440	5.32e-16	88.6
sp|Q8NF64|ZMIZ2_HUMAN	tr|A0A093GKZ6|A0A093GKZ6_DRYPU	33.529	170	101	4	521	689	261	419	5.38e-16	88.2
sp|Q8NF64|ZMIZ2_HUMAN	tr|L5K0S7|L5K0S7_PTEAL	34.667	150	87	3	540	689	288	426	5.39e-16	88.6
sp|Q8NF64|ZMIZ2_HUMAN	tr|A0A2K5KNW0|A0A2K5KNW0_CERAT	32.941	170	102	4	521	689	264	422	5.44e-16	88.6
sp|Q8NF64|ZMIZ2_HUMAN	tr|A0A452ELK7|A0A452ELK7_CAPHI	34.591	159	88	5	540	695	295	440	5.46e-16	88.6
sp|Q8NF64|ZMIZ2_HUMAN	tr|A0A0L0CKM6|A0A0L0CKM6_LUCCU	28.495	186	118	3	522	701	337	513	5.52e-16	88.6
sp|Q8NF64|ZMIZ2_HUMAN	sp|Q8C5D8|PIAS2_MOUSE	35.220	159	87	5	540	695	295	440	5.80e-16	88.2
sp|Q8NF64|ZMIZ2_HUMAN	tr|M0RHU3|M0RHU3_MUSAM	25.763	295	177	12	418	681	174	457	5.87e-16	89.0
sp|Q8NF64|ZMIZ2_HUMAN	tr|A0A1S2Z9L0|A0A1S2Z9L0_ERIEU	33.333	174	97	5	540	712	295	450	5.95e-16	88.2
sp|Q8NF64|ZMIZ2_HUMAN	tr|A0A099Z5X2|A0A099Z5X2_TINGU	33.333	171	102	4	521	690	108	267	6.10e-16	87.8
sp|Q8NF64|ZMIZ2_HUMAN	tr|F7HEF3|F7HEF3_MACMU	32.941	170	102	4	521	689	264	422	6.14e-16	88.2
sp|Q8NF64|ZMIZ2_HUMAN	sp|O75925|PIAS1_HUMAN	32.941	170	102	4	521	689	264	422	6.14e-16	88.2
sp|Q8NF64|ZMIZ2_HUMAN	tr|A0A0D9RLX1|A0A0D9RLX1_CHLSB	32.941	170	102	4	521	689	264	422	6.14e-16	88.2
sp|Q8NF64|ZMIZ2_HUMAN	tr|A0A3Q1LPE8|A0A3Q1LPE8_BOVIN	34.591	159	88	5	540	695	295	440	6.27e-16	88.2
sp|Q8NF64|ZMIZ2_HUMAN	tr|A0A091WFX9|A0A091WFX9_OPIHO	33.529	170	101	4	521	689	261	419	6.42e-16	87.8
sp|Q8NF64|ZMIZ2_HUMAN	sp|A0A0A7EPL0|PIAL1_ARATH	32.773	119	78	2	578	696	261	377	6.47e-16	88.6
sp|Q8NF64|ZMIZ2_HUMAN	tr|A0A087R4B5|A0A087R4B5_APTFO	33.529	170	101	4	521	689	261	419	6.76e-16	87.8
sp|Q8NF64|ZMIZ2_HUMAN	sp|Q680Q4|SIZ1_ARATH	26.027	292	169	12	457	720	213	485	6.80e-16	88.6
sp|Q8NF64|ZMIZ2_HUMAN	tr|G1PCI2|G1PCI2_MYOLU	35.032	157	90	4	540	695	296	441	6.99e-16	88.2
sp|Q8NF64|ZMIZ2_HUMAN	tr|A0A091JBL4|A0A091JBL4_EGRGA	33.529	170	101	4	521	689	261	419	7.01e-16	87.8
sp|Q8NF64|ZMIZ2_HUMAN	tr|K7EEW5|K7EEW5_ORNAN	30.818	159	98	4	540	695	136	285	7.27e-16	87.0
sp|Q8NF64|ZMIZ2_HUMAN	tr|A0A2I3SSB8|A0A2I3SSB8_PANTR	32.941	170	102	4	521	689	266	424	7.46e-16	88.2
sp|Q8NF64|ZMIZ2_HUMAN	tr|A0A2R9C8W8|A0A2R9C8W8_PANPA	32.941	170	102	4	521	689	266	424	7.46e-16	88.2
sp|Q8NF64|ZMIZ2_HUMAN	tr|A0A2I3GJX5|A0A2I3GJX5_NOMLE	32.941	170	102	4	521	689	266	424	7.46e-16	88.2
sp|Q8NF64|ZMIZ2_HUMAN	tr|A0A2I2Y228|A0A2I2Y228_GORGO	32.941	170	102	4	521	689	266	424	7.46e-16	88.2
sp|Q8NF64|ZMIZ2_HUMAN	tr|A0A2K6LHV7|A0A2K6LHV7_RHIBE	32.941	170	102	4	521	689	266	424	7.79e-16	88.2
sp|Q8NF64|ZMIZ2_HUMAN	tr|A0A2K5WPH4|A0A2K5WPH4_MACFA	32.941	170	102	4	521	689	266	424	8.06e-16	87.8
sp|Q8NF64|ZMIZ2_HUMAN	tr|A0A2U3WIH4|A0A2U3WIH4_ODORO	32.955	176	95	6	540	712	295	450	8.07e-16	87.8
sp|Q8NF64|ZMIZ2_HUMAN	tr|A0A2I3LWV2|A0A2I3LWV2_PAPAN	32.941	170	102	4	521	689	266	424	8.42e-16	87.8
sp|Q8NF64|ZMIZ2_HUMAN	tr|A0A2K6A9S9|A0A2K6A9S9_MANLE	32.941	170	102	4	521	689	266	424	8.42e-16	87.8
sp|Q8NF64|ZMIZ2_HUMAN	tr|A0A5F4C2L8|A0A5F4C2L8_CANLF	34.591	159	88	5	540	695	286	431	8.69e-16	87.8
sp|Q8NF64|ZMIZ2_HUMAN	tr|A0A384C4S9|A0A384C4S9_URSMA	34.591	159	88	5	540	695	286	431	8.71e-16	87.8
sp|Q8NF64|ZMIZ2_HUMAN	tr|H0ZH20|H0ZH20_TAEGU	32.749	171	103	4	521	690	108	267	8.91e-16	87.0
sp|Q8NF64|ZMIZ2_HUMAN	tr|A0A093GGF1|A0A093GGF1_DRYPU	31.472	197	114	5	524	710	268	453	9.45e-16	87.8
sp|Q8NF64|ZMIZ2_HUMAN	tr|M3VZ52|M3VZ52_FELCA	34.591	159	88	5	540	695	295	440	1.03e-15	87.4
sp|Q8NF64|ZMIZ2_HUMAN	tr|G1M2A3|G1M2A3_AILME	34.591	159	88	5	540	695	295	440	1.03e-15	87.4
sp|Q8NF64|ZMIZ2_HUMAN	tr|A0A2K6GYK0|A0A2K6GYK0_PROCO	35.220	159	87	5	540	695	295	440	1.07e-15	87.4
sp|Q8NF64|ZMIZ2_HUMAN	tr|A0A151M8U1|A0A151M8U1_ALLMI	33.529	170	101	4	521	689	264	422	1.07e-15	87.4
sp|Q8NF64|ZMIZ2_HUMAN	tr|E9GTX8|E9GTX8_DAPPU	26.295	251	152	7	465	697	210	445	1.08e-15	87.4
sp|Q8NF64|ZMIZ2_HUMAN	tr|A0A286Y3E9|A0A286Y3E9_CAVPO	40.000	110	63	2	587	695	252	359	1.10e-15	87.0
sp|Q8NF64|ZMIZ2_HUMAN	tr|M0RI95|M0RI95_MUSAM	37.931	87	51	1	595	681	170	253	1.11e-15	87.8
sp|Q8NF64|ZMIZ2_HUMAN	tr|A0A2U3YAF8|A0A2U3YAF8_LEPWE	34.591	159	88	5	540	695	286	431	1.13e-15	87.4
sp|Q8NF64|ZMIZ2_HUMAN	tr|G5BBM5|G5BBM5_HETGA	32.571	175	101	5	521	693	247	406	1.56e-15	87.0
sp|Q8NF64|ZMIZ2_HUMAN	tr|R0LGB9|R0LGB9_ANAPL	35.570	149	85	3	540	688	287	424	1.63e-15	87.0
sp|Q8NF64|ZMIZ2_HUMAN	tr|A0A091HP25|A0A091HP25_CALAN	35.417	144	82	3	540	683	248	380	1.68e-15	86.7
sp|Q8NF64|ZMIZ2_HUMAN	tr|A0A3Q0FID7|A0A3Q0FID7_ALLSI	33.529	170	101	4	521	689	287	445	1.75e-15	87.0
sp|Q8NF64|ZMIZ2_HUMAN	tr|A0A1D6NPG6|A0A1D6NPG6_MAIZE	25.197	254	156	9	449	681	210	450	1.80e-15	87.0
sp|Q8NF64|ZMIZ2_HUMAN	tr|A0A2I0M0J4|A0A2I0M0J4_COLLI	34.437	151	88	3	533	683	279	418	1.80e-15	86.7
sp|Q8NF64|ZMIZ2_HUMAN	tr|H9GKE4|H9GKE4_ANOCA	35.256	156	84	5	540	693	351	491	1.93e-15	87.0
sp|Q8NF64|ZMIZ2_HUMAN	tr|M3XP57|M3XP57_MUSPF	34.591	159	88	5	540	695	393	538	2.03e-15	87.0
sp|Q8NF64|ZMIZ2_HUMAN	tr|A0A1S3FCV5|A0A1S3FCV5_DIPOR	35.443	158	85	5	538	693	265	407	2.04e-15	86.7
sp|Q8NF64|ZMIZ2_HUMAN	tr|A0A194QIH5|A0A194QIH5_PAPXU	31.481	162	100	3	521	680	287	439	2.05e-15	85.9
sp|Q8NF64|ZMIZ2_HUMAN	tr|F7DVS9|F7DVS9_CALJA	33.143	175	96	5	540	712	295	450	2.13e-15	86.7
sp|Q8NF64|ZMIZ2_HUMAN	tr|A0A226MV28|A0A226MV28_CALSU	34.615	156	91	3	533	688	312	456	2.15e-15	86.7
sp|Q8NF64|ZMIZ2_HUMAN	tr|G1NCD0|G1NCD0_MELGA	33.333	171	101	5	521	689	263	422	2.17e-15	86.7
sp|Q8NF64|ZMIZ2_HUMAN	tr|G3NNC5|G3NNC5_GASAC	34.211	152	85	4	540	689	274	412	2.23e-15	86.7
sp|Q8NF64|ZMIZ2_HUMAN	tr|A0A5F9C5M7|A0A5F9C5M7_RABIT	35.220	159	87	5	540	695	286	431	2.46e-15	87.0
sp|Q8NF64|ZMIZ2_HUMAN	tr|A0A5G2QXZ2|A0A5G2QXZ2_PIG	38.182	110	64	2	580	689	351	456	2.49e-15	86.7
sp|Q8NF64|ZMIZ2_HUMAN	tr|A0A1S3F2J0|A0A1S3F2J0_DIPOR	35.032	157	90	4	540	695	295	440	2.55e-15	86.3
sp|Q8NF64|ZMIZ2_HUMAN	tr|A0A1S3PEN1|A0A1S3PEN1_SALSA	31.217	189	114	5	521	706	289	464	2.56e-15	86.3
sp|Q8NF64|ZMIZ2_HUMAN	tr|F7DN97|F7DN97_ORNAN	32.941	170	102	4	521	689	264	422	2.56e-15	86.3
sp|Q8NF64|ZMIZ2_HUMAN	tr|H0YP13|H0YP13_TAEGU	35.417	144	82	3	540	683	295	427	2.57e-15	86.3
sp|Q8NF64|ZMIZ2_HUMAN	tr|A0A0Q3VXE5|A0A0Q3VXE5_AMAAE	32.278	158	92	4	533	688	437	581	2.59e-15	86.7
sp|Q8NF64|ZMIZ2_HUMAN	tr|A0A091DVQ8|A0A091DVQ8_FUKDA	34.810	158	87	5	540	694	286	430	2.66e-15	86.3
sp|Q8NF64|ZMIZ2_HUMAN	tr|A0A091WK54|A0A091WK54_OPIHO	35.417	144	82	3	540	683	287	419	2.70e-15	86.3
sp|Q8NF64|ZMIZ2_HUMAN	tr|A0A4X2M6I4|A0A4X2M6I4_VOMUR	32.768	177	94	5	540	712	295	450	2.71e-15	86.3
sp|Q8NF64|ZMIZ2_HUMAN	tr|F7DX37|F7DX37_ORNAN	32.948	173	99	4	540	712	295	450	2.72e-15	86.3
sp|Q8NF64|ZMIZ2_HUMAN	tr|G1MRL2|G1MRL2_MELGA	40.367	109	61	2	580	688	85	189	2.86e-15	84.3
sp|Q8NF64|ZMIZ2_HUMAN	tr|A0A087R0C6|A0A087R0C6_APTFO	35.417	144	82	3	540	683	287	419	3.15e-15	85.9
sp|Q8NF64|ZMIZ2_HUMAN	tr|K7FKR8|K7FKR8_PELSI	35.417	144	82	3	540	683	288	420	3.21e-15	85.9
sp|Q8NF64|ZMIZ2_HUMAN	tr|F7AAY9|F7AAY9_XENTR	32.941	170	102	4	521	689	263	421	3.44e-15	85.9
sp|Q8NF64|ZMIZ2_HUMAN	tr|A0A3B4TW96|A0A3B4TW96_SERDU	33.140	172	99	5	521	689	251	409	3.49e-15	85.9
sp|Q8NF64|ZMIZ2_HUMAN	tr|F7AB97|F7AB97_XENTR	32.941	170	102	4	521	689	256	414	3.67e-15	85.9
sp|Q8NF64|ZMIZ2_HUMAN	tr|A0A5G3HRU0|A0A5G3HRU0_XENTR	32.941	170	102	4	521	689	264	422	3.96e-15	85.9
sp|Q8NF64|ZMIZ2_HUMAN	tr|A0A151MWP0|A0A151MWP0_ALLMI	35.417	144	82	3	540	683	327	459	3.97e-15	85.9
sp|Q8NF64|ZMIZ2_HUMAN	tr|A0A2Y9DU10|A0A2Y9DU10_TRIMA	35.256	156	84	5	540	693	276	416	4.06e-15	85.5
sp|Q8NF64|ZMIZ2_HUMAN	tr|A0A099Z584|A0A099Z584_TINGU	35.616	146	79	4	540	683	286	418	4.15e-15	85.5
sp|Q8NF64|ZMIZ2_HUMAN	tr|A0A384DGQ7|A0A384DGQ7_URSMA	35.256	156	84	5	540	693	267	407	4.28e-15	85.5
sp|Q8NF64|ZMIZ2_HUMAN	tr|G1MGS2|G1MGS2_AILME	35.256	156	84	5	540	693	276	416	4.28e-15	85.5
sp|Q8NF64|ZMIZ2_HUMAN	tr|M3XNL2|M3XNL2_MUSPF	35.256	156	84	5	540	693	276	416	4.30e-15	85.5
sp|Q8NF64|ZMIZ2_HUMAN	tr|F6RAQ9|F6RAQ9_HORSE	35.256	156	84	5	540	693	276	416	4.37e-15	85.5
sp|Q8NF64|ZMIZ2_HUMAN	tr|A0A1U8CUT8|A0A1U8CUT8_MESAU	35.256	156	84	5	540	693	276	416	4.40e-15	85.5
sp|Q8NF64|ZMIZ2_HUMAN	tr|H0WFY3|H0WFY3_OTOGA	35.256	156	84	5	540	693	269	409	4.53e-15	85.5
sp|Q8NF64|ZMIZ2_HUMAN	tr|A0A2K6F3T7|A0A2K6F3T7_PROCO	35.256	156	84	5	540	693	276	416	4.59e-15	85.5
sp|Q8NF64|ZMIZ2_HUMAN	tr|G3HSL5|G3HSL5_CRIGR	32.022	178	108	4	508	683	224	390	4.70e-15	84.7
sp|Q8NF64|ZMIZ2_HUMAN	tr|H2N628|H2N628_PONAB	35.065	154	87	4	540	693	267	407	4.75e-15	85.5
sp|Q8NF64|ZMIZ2_HUMAN	tr|A0A2U3XFU1|A0A2U3XFU1_LEPWE	35.256	156	84	5	540	693	276	416	4.76e-15	85.5
sp|Q8NF64|ZMIZ2_HUMAN	tr|A0A452E2E1|A0A452E2E1_CAPHI	35.256	156	84	5	540	693	276	416	4.76e-15	85.5
sp|Q8NF64|ZMIZ2_HUMAN	tr|A6QQU9|A6QQU9_BOVIN	35.256	156	84	5	540	693	276	416	4.76e-15	85.5
sp|Q8NF64|ZMIZ2_HUMAN	tr|A0A340XDA3|A0A340XDA3_LIPVE	35.256	156	84	5	540	693	276	416	4.80e-15	85.5
sp|Q8NF64|ZMIZ2_HUMAN	tr|A0A2I3LUS6|A0A2I3LUS6_PAPAN	35.065	154	87	4	540	693	282	422	4.82e-15	85.5
sp|Q8NF64|ZMIZ2_HUMAN	tr|A0A2K6ABP0|A0A2K6ABP0_MANLE	35.065	154	87	4	540	693	282	422	4.82e-15	85.5
sp|Q8NF64|ZMIZ2_HUMAN	tr|A0A2K5M5T5|A0A2K5M5T5_CERAT	35.065	154	87	4	540	693	282	422	4.82e-15	85.5
sp|Q8NF64|ZMIZ2_HUMAN	tr|A0A0Q3PQE1|A0A0Q3PQE1_AMAAE	35.417	144	82	3	540	683	292	424	4.82e-15	85.5
sp|Q8NF64|ZMIZ2_HUMAN	tr|F1SDD9|F1SDD9_PIG	35.256	156	84	5	540	693	276	416	4.84e-15	85.5
sp|Q8NF64|ZMIZ2_HUMAN	tr|A0A2Y9FXI7|A0A2Y9FXI7_PHYMC	35.256	156	84	5	540	693	276	416	4.88e-15	85.5
sp|Q8NF64|ZMIZ2_HUMAN	tr|A0A2Y9PAY8|A0A2Y9PAY8_DELLE	35.256	156	84	5	540	693	276	416	4.88e-15	85.5
sp|Q8NF64|ZMIZ2_HUMAN	tr|G1QDV4|G1QDV4_MYOLU	35.256	156	84	5	540	693	277	417	4.95e-15	85.5
sp|Q8NF64|ZMIZ2_HUMAN	tr|W5QHE3|W5QHE3_SHEEP	35.256	156	84	5	540	693	275	415	4.96e-15	85.5
sp|Q8NF64|ZMIZ2_HUMAN	tr|A0A2U3VT81|A0A2U3VT81_ODORO	35.256	156	84	5	540	693	276	416	4.97e-15	85.5
sp|Q8NF64|ZMIZ2_HUMAN	tr|A0A286XZB1|A0A286XZB1_CAVPO	35.256	156	84	5	540	693	276	416	4.97e-15	85.5
sp|Q8NF64|ZMIZ2_HUMAN	tr|A0A2K5TXJ9|A0A2K5TXJ9_MACFA	35.065	154	87	4	540	693	282	422	4.98e-15	85.5
sp|Q8NF64|ZMIZ2_HUMAN	tr|A0A1U7TW34|A0A1U7TW34_TARSY	35.256	156	84	5	540	693	267	407	5.00e-15	85.5
sp|Q8NF64|ZMIZ2_HUMAN	tr|A0A091KHT3|A0A091KHT3_EGRGA	35.417	144	82	3	540	683	287	419	5.04e-15	85.1
sp|Q8NF64|ZMIZ2_HUMAN	tr|K7AQ66|K7AQ66_PANTR	35.065	154	87	4	540	693	276	416	5.05e-15	85.5
sp|Q8NF64|ZMIZ2_HUMAN	tr|A0A2R9AN48|A0A2R9AN48_PANPA	35.065	154	87	4	540	693	276	416	5.05e-15	85.5
sp|Q8NF64|ZMIZ2_HUMAN	tr|G3QWF6|G3QWF6_GORGO	35.065	154	87	4	540	693	276	416	5.05e-15	85.5
sp|Q8NF64|ZMIZ2_HUMAN	tr|A0A1S3A3I0|A0A1S3A3I0_ERIEU	35.256	156	84	5	540	693	277	417	5.06e-15	85.5
sp|Q8NF64|ZMIZ2_HUMAN	tr|I3M795|I3M795_ICTTR	35.256	156	84	5	540	693	276	416	5.10e-15	85.5
sp|Q8NF64|ZMIZ2_HUMAN	tr|A0A2U4A279|A0A2U4A279_TURTR	35.256	156	84	5	540	693	276	416	5.19e-15	85.5
sp|Q8NF64|ZMIZ2_HUMAN	sp|Q9Y6X2|PIAS3_HUMAN	35.065	154	87	4	540	693	276	416	5.19e-15	85.5
sp|Q8NF64|ZMIZ2_HUMAN	tr|I3MJ82|I3MJ82_ICTTR	31.282	195	119	5	508	700	202	383	5.21e-15	84.7
sp|Q8NF64|ZMIZ2_HUMAN	tr|A0A445BWB4|A0A445BWB4_ARAHY	25.794	252	163	10	446	681	376	619	5.28e-15	85.9
sp|Q8NF64|ZMIZ2_HUMAN	tr|A0A1S3KTG0|A0A1S3KTG0_SALSA	31.953	169	100	4	540	706	11	166	5.29e-15	84.0
sp|Q8NF64|ZMIZ2_HUMAN	sp|O54714|PIAS3_MOUSE	35.256	156	84	5	540	693	276	416	5.32e-15	85.1
sp|Q8NF64|ZMIZ2_HUMAN	tr|A0A2K5C3G0|A0A2K5C3G0_AOTNA	35.065	154	87	4	540	693	276	416	5.37e-15	85.1
sp|Q8NF64|ZMIZ2_HUMAN	tr|A0A2K6KUE5|A0A2K6KUE5_RHIBE	35.065	154	87	4	540	693	282	422	5.58e-15	85.1
sp|Q8NF64|ZMIZ2_HUMAN	tr|H2UN40|H2UN40_TAKRU	33.140	172	99	5	521	689	260	418	5.58e-15	85.1
sp|Q8NF64|ZMIZ2_HUMAN	tr|G3H2S1|G3H2S1_CRIGR	35.256	156	84	5	540	693	267	407	5.64e-15	85.1
sp|Q8NF64|ZMIZ2_HUMAN	tr|A0A1L8GSB5|A0A1L8GSB5_XENLA	32.941	170	102	4	521	689	254	412	5.79e-15	85.1
sp|Q8NF64|ZMIZ2_HUMAN	tr|M0T920|M0T920_MUSAM	27.586	145	101	2	586	730	169	309	5.84e-15	85.5
sp|Q8NF64|ZMIZ2_HUMAN	tr|A0A337SM45|A0A337SM45_FELCA	34.810	158	86	5	538	693	298	440	5.98e-15	85.1
sp|Q8NF64|ZMIZ2_HUMAN	tr|A0A099Z4V5|A0A099Z4V5_TINGU	35.616	146	79	4	540	683	286	418	6.22e-15	85.1
sp|Q8NF64|ZMIZ2_HUMAN	tr|K7FBQ5|K7FBQ5_PELSI	35.256	156	84	5	540	693	290	430	6.69e-15	84.7
sp|Q8NF64|ZMIZ2_HUMAN	tr|A0A151NY24|A0A151NY24_ALLMI	34.615	156	85	5	540	693	289	429	6.90e-15	85.1
sp|Q8NF64|ZMIZ2_HUMAN	tr|A0A2R9ANH6|A0A2R9ANH6_PANPA	32.022	178	108	4	508	683	241	407	8.06e-15	84.3
sp|Q8NF64|ZMIZ2_HUMAN	tr|A0A3B4U169|A0A3B4U169_SERDU	36.296	135	75	3	549	683	214	337	8.18e-15	84.3
sp|Q8NF64|ZMIZ2_HUMAN	tr|A0A2K6T8G6|A0A2K6T8G6_SAIBB	35.065	154	87	4	540	693	289	429	8.61e-15	84.7
sp|Q8NF64|ZMIZ2_HUMAN	tr|Q6GMA8|Q6GMA8_XENLA	34.932	146	80	4	540	683	283	415	8.73e-15	84.7
sp|Q8NF64|ZMIZ2_HUMAN	tr|H2UCI0|H2UCI0_TAKRU	36.296	135	75	3	549	683	176	299	9.34e-15	84.0
sp|Q8NF64|ZMIZ2_HUMAN	tr|A0A5F4WBL8|A0A5F4WBL8_CALJA	34.615	156	89	4	538	693	339	481	1.06e-14	84.3
sp|Q8NF64|ZMIZ2_HUMAN	tr|A0A2K5ZAP0|A0A2K5ZAP0_MANLE	32.022	178	108	4	508	683	241	407	1.11e-14	84.0
sp|Q8NF64|ZMIZ2_HUMAN	tr|G1KM13|G1KM13_ANOCA	33.526	173	98	4	540	712	295	450	1.13e-14	84.3
sp|Q8NF64|ZMIZ2_HUMAN	tr|A0A3Q0HKI0|A0A3Q0HKI0_ALLSI	34.615	156	85	5	540	693	289	429	1.16e-14	84.3
sp|Q8NF64|ZMIZ2_HUMAN	tr|A0A1S3FQT8|A0A1S3FQT8_DIPOR	31.282	195	119	5	508	700	231	412	1.29e-14	83.6
sp|Q8NF64|ZMIZ2_HUMAN	tr|H0WJ30|H0WJ30_OTOGA	31.282	195	119	5	508	700	241	422	1.37e-14	83.6
sp|Q8NF64|ZMIZ2_HUMAN	tr|A0A0D9S5X1|A0A0D9S5X1_CHLSB	35.065	154	87	4	540	693	276	416	1.42e-14	83.6
sp|Q8NF64|ZMIZ2_HUMAN	sp|Q9JM05|PIAS4_MOUSE	32.022	178	108	4	508	683	234	400	1.43e-14	83.6
sp|Q8NF64|ZMIZ2_HUMAN	tr|M3XZF8|M3XZF8_MUSPF	32.584	178	107	4	508	683	241	407	1.46e-14	83.6
sp|Q8NF64|ZMIZ2_HUMAN	tr|K7E889|K7E889_ORNAN	36.735	98	60	1	592	689	49	144	1.60e-14	84.0
sp|Q8NF64|ZMIZ2_HUMAN	sp|Q12216|SIZ2_YEAST	32.479	117	78	1	567	683	305	420	1.64e-14	84.0
sp|Q8NF64|ZMIZ2_HUMAN	tr|A0A1S2ZUU6|A0A1S2ZUU6_ERIEU	32.584	178	107	4	508	683	244	410	1.65e-14	83.2
sp|Q8NF64|ZMIZ2_HUMAN	tr|A0A1L8HMW9|A0A1L8HMW9_XENLA	32.450	151	91	3	538	688	324	463	1.66e-14	83.6
sp|Q8NF64|ZMIZ2_HUMAN	tr|A0A5G3HBU1|A0A5G3HBU1_XENTR	34.591	159	84	6	540	696	273	413	1.79e-14	83.6
sp|Q8NF64|ZMIZ2_HUMAN	tr|A0A1S3PKP8|A0A1S3PKP8_SALSA	34.228	149	83	4	537	683	169	304	1.81e-14	83.2
sp|Q8NF64|ZMIZ2_HUMAN	tr|G1TIE4|G1TIE4_RABIT	35.256	156	84	5	540	693	286	426	1.90e-14	83.2
sp|Q8NF64|ZMIZ2_HUMAN	tr|H9GG63|H9GG63_ANOCA	33.728	169	99	5	521	688	267	423	2.07e-14	83.6
sp|Q8NF64|ZMIZ2_HUMAN	tr|H9GRA1|H9GRA1_ANOCA	31.613	155	102	2	586	740	10	160	2.21e-14	78.6
sp|Q8NF64|ZMIZ2_HUMAN	tr|G3T1L5|G3T1L5_LOXAF	35.811	148	78	5	548	693	283	415	2.21e-14	83.2
sp|Q8NF64|ZMIZ2_HUMAN	tr|A0A3Q2GT87|A0A3Q2GT87_HORSE	32.022	178	108	4	508	683	266	432	2.34e-14	82.8
sp|Q8NF64|ZMIZ2_HUMAN	tr|A0A287ABB3|A0A287ABB3_PIG	32.022	178	108	4	508	683	294	460	2.34e-14	83.2
sp|Q8NF64|ZMIZ2_HUMAN	tr|A0A0A0MWY6|A0A0A0MWY6_PAPAN	32.022	178	108	4	508	683	241	407	2.41e-14	82.8
sp|Q8NF64|ZMIZ2_HUMAN	tr|A0A4X2JRJ9|A0A4X2JRJ9_VOMUR	35.616	146	79	4	540	683	277	409	2.41e-14	83.2
sp|Q8NF64|ZMIZ2_HUMAN	tr|M0TXE7|M0TXE7_MUSAM	26.241	282	179	13	447	708	206	478	2.74e-14	83.6
sp|Q8NF64|ZMIZ2_HUMAN	tr|A0A2K5WS64|A0A2K5WS64_MACFA	32.022	178	108	4	508	683	241	407	2.82e-14	82.4
sp|Q8NF64|ZMIZ2_HUMAN	tr|G2HI14|G2HI14_PANTR	32.022	178	108	4	508	683	241	407	2.87e-14	82.4
sp|Q8NF64|ZMIZ2_HUMAN	tr|G3QY09|G3QY09_GORGO	32.022	178	108	4	508	683	241	407	2.87e-14	82.4
sp|Q8NF64|ZMIZ2_HUMAN	tr|A0A060YAI0|A0A060YAI0_ONCMY	35.766	137	73	4	549	683	176	299	2.90e-14	82.4
sp|Q8NF64|ZMIZ2_HUMAN	tr|F7EEG9|F7EEG9_XENTR	32.450	151	91	3	538	688	282	421	2.90e-14	82.4
sp|Q8NF64|ZMIZ2_HUMAN	tr|A0A5F7ZGF4|A0A5F7ZGF4_MACMU	32.022	178	108	4	508	683	292	458	2.92e-14	82.8
sp|Q8NF64|ZMIZ2_HUMAN	tr|A0A2Y9M6G9|A0A2Y9M6G9_DELLE	32.022	178	108	4	508	683	248	414	2.98e-14	82.4
sp|Q8NF64|ZMIZ2_HUMAN	sp|Q8N2W9|PIAS4_HUMAN	32.022	178	108	4	508	683	241	407	3.00e-14	82.4
sp|Q8NF64|ZMIZ2_HUMAN	tr|A0A1L8HW74|A0A1L8HW74_XENLA	32.450	151	91	3	538	688	324	463	3.01e-14	82.4
sp|Q8NF64|ZMIZ2_HUMAN	tr|A0A099ZGA2|A0A099ZGA2_TINGU	33.129	163	92	5	533	693	264	411	3.04e-14	82.4
sp|Q8NF64|ZMIZ2_HUMAN	tr|A0A091HXH0|A0A091HXH0_CALAN	32.022	178	108	4	508	683	236	402	3.16e-14	82.4
sp|Q8NF64|ZMIZ2_HUMAN	tr|A0A1S3PSN8|A0A1S3PSN8_SALSA	54.118	85	30	2	333	408	213	297	3.18e-14	80.9
sp|Q8NF64|ZMIZ2_HUMAN	tr|G3TZR9|G3TZR9_LOXAF	33.333	156	91	4	540	694	295	438	3.37e-14	82.8
sp|Q8NF64|ZMIZ2_HUMAN	tr|A0A1S3M7V9|A0A1S3M7V9_SALSA	35.766	137	73	4	549	683	328	451	3.38e-14	82.8
sp|Q8NF64|ZMIZ2_HUMAN	tr|A0A226MMI1|A0A226MMI1_CALSU	32.022	178	108	4	508	683	244	410	3.39e-14	82.0
sp|Q8NF64|ZMIZ2_HUMAN	tr|F7HES4|F7HES4_CALJA	32.022	178	108	4	508	683	240	406	3.40e-14	82.4
sp|Q8NF64|ZMIZ2_HUMAN	tr|A0A026WYJ3|A0A026WYJ3_OOCBI	31.507	146	84	4	547	681	324	464	3.47e-14	82.4
sp|Q8NF64|ZMIZ2_HUMAN	tr|A0A087R1T9|A0A087R1T9_APTFO	34.615	156	85	5	540	693	280	420	3.47e-14	81.6
sp|Q8NF64|ZMIZ2_HUMAN	tr|A0A5G3L4X3|A0A5G3L4X3_XENTR	32.450	151	91	3	538	688	336	475	3.58e-14	82.4
sp|Q8NF64|ZMIZ2_HUMAN	tr|A0A2K6MNQ8|A0A2K6MNQ8_RHIBE	32.022	178	108	4	508	683	239	405	3.64e-14	82.0
sp|Q8NF64|ZMIZ2_HUMAN	tr|H0UYE0|H0UYE0_CAVPO	29.167	240	147	7	471	700	196	422	4.28e-14	82.0
sp|Q8NF64|ZMIZ2_HUMAN	tr|H0YRW6|H0YRW6_TAEGU	31.461	178	109	4	508	683	233	399	4.55e-14	81.6
sp|Q8NF64|ZMIZ2_HUMAN	tr|A0A340XNH3|A0A340XNH3_LIPVE	32.022	178	108	4	508	683	241	407	4.78e-14	81.6
sp|Q8NF64|ZMIZ2_HUMAN	tr|A0A2K5CNC3|A0A2K5CNC3_AOTNA	29.612	206	132	4	508	711	240	434	4.80e-14	82.0
sp|Q8NF64|ZMIZ2_HUMAN	tr|A0A5F4CK97|A0A5F4CK97_CANLF	34.810	158	86	5	538	693	312	454	4.86e-14	82.4
sp|Q8NF64|ZMIZ2_HUMAN	tr|A0A2Y9TH01|A0A2Y9TH01_PHYMC	32.022	178	108	4	508	683	241	407	4.86e-14	81.6
sp|Q8NF64|ZMIZ2_HUMAN	tr|A0A2U3VKR5|A0A2U3VKR5_ODORO	32.022	178	108	4	508	683	241	407	4.88e-14	81.6
sp|Q8NF64|ZMIZ2_HUMAN	tr|L5L6Q8|L5L6Q8_PTEAL	32.022	178	108	4	508	683	220	386	4.92e-14	81.3
sp|Q8NF64|ZMIZ2_HUMAN	tr|H0X7E0|H0X7E0_OTOGA	33.758	157	92	4	540	695	295	440	4.99e-14	82.0
sp|Q8NF64|ZMIZ2_HUMAN	tr|A4FV15|A4FV15_BOVIN	32.022	178	108	4	508	683	241	407	5.55e-14	81.6
sp|Q8NF64|ZMIZ2_HUMAN	tr|E2BNV6|E2BNV6_HARSA	34.483	116	67	2	571	681	353	464	5.72e-14	81.6
sp|Q8NF64|ZMIZ2_HUMAN	tr|A0A2U3Y4Z2|A0A2U3Y4Z2_LEPWE	32.022	178	108	4	508	683	231	397	5.83e-14	81.6
sp|Q8NF64|ZMIZ2_HUMAN	tr|A0A2K6TXR9|A0A2K6TXR9_SAIBB	32.022	178	108	4	508	683	230	396	6.00e-14	81.6
sp|Q8NF64|ZMIZ2_HUMAN	tr|A0A452EQ32|A0A452EQ32_CAPHI	32.022	178	108	4	508	683	241	407	6.11e-14	81.6
sp|Q8NF64|ZMIZ2_HUMAN	tr|K7GBF9|K7GBF9_PELSI	31.148	183	113	4	508	688	242	413	6.22e-14	81.3
sp|Q8NF64|ZMIZ2_HUMAN	tr|A0A099ZNW3|A0A099ZNW3_TINGU	32.022	178	108	4	508	683	235	401	7.53e-14	80.9
sp|Q8NF64|ZMIZ2_HUMAN	tr|A0A2K5N033|A0A2K5N033_CERAT	32.022	178	108	4	508	683	241	407	8.00e-14	81.3
sp|Q8NF64|ZMIZ2_HUMAN	tr|A0A060XTG4|A0A060XTG4_ONCMY	87.500	40	5	0	881	920	69	108	8.24e-14	73.9
sp|Q8NF64|ZMIZ2_HUMAN	tr|R0JXE6|R0JXE6_ANAPL	32.022	178	108	4	508	683	236	402	8.33e-14	80.9
sp|Q8NF64|ZMIZ2_HUMAN	tr|G1Q4C9|G1Q4C9_MYOLU	33.974	156	86	4	540	693	301	441	8.74e-14	81.3
sp|Q8NF64|ZMIZ2_HUMAN	tr|G1PBX1|G1PBX1_MYOLU	32.022	178	108	4	508	683	243	409	8.97e-14	80.9
sp|Q8NF64|ZMIZ2_HUMAN	tr|A0A087R5P1|A0A087R5P1_APTFO	32.022	178	108	4	508	683	235	401	9.14e-14	80.9
sp|Q8NF64|ZMIZ2_HUMAN	tr|F1Q180|F1Q180_CANLF	32.022	178	108	4	508	683	247	413	9.48e-14	80.9
sp|Q8NF64|ZMIZ2_HUMAN	tr|W5PMV8|W5PMV8_SHEEP	32.022	178	108	4	508	683	241	407	9.70e-14	80.9
sp|Q8NF64|ZMIZ2_HUMAN	tr|A0A445D722|A0A445D722_ARAHY	35.802	81	52	0	578	658	298	378	1.05e-13	81.6
sp|Q8NF64|ZMIZ2_HUMAN	tr|A0A151NW96|A0A151NW96_ALLMI	31.694	183	112	4	508	688	290	461	1.06e-13	80.9
sp|Q8NF64|ZMIZ2_HUMAN	tr|A0A444Z8I4|A0A444Z8I4_ARAHY	35.802	81	52	0	578	658	298	378	1.11e-13	81.6
sp|Q8NF64|ZMIZ2_HUMAN	tr|A0A3Q0G2L4|A0A3Q0G2L4_ALLSI	31.694	183	112	4	508	688	280	451	1.13e-13	80.9
sp|Q8NF64|ZMIZ2_HUMAN	tr|H9J3B0|H9J3B0_BOMMO	30.247	162	102	3	521	680	294	446	1.14e-13	80.9
sp|Q8NF64|ZMIZ2_HUMAN	tr|A0A091HNF9|A0A091HNF9_CALAN	34.591	159	84	6	540	696	284	424	1.16e-13	80.5
sp|Q8NF64|ZMIZ2_HUMAN	tr|G1R0Z9|G1R0Z9_NOMLE	39.474	114	63	3	580	693	228	335	1.22e-13	80.5
sp|Q8NF64|ZMIZ2_HUMAN	tr|A0A091XF85|A0A091XF85_OPIHO	32.022	178	108	4	508	683	235	401	1.25e-13	80.5
sp|Q8NF64|ZMIZ2_HUMAN	tr|A0A4X2MF26|A0A4X2MF26_VOMUR	32.022	178	108	4	508	683	240	406	1.35e-13	80.5
sp|Q8NF64|ZMIZ2_HUMAN	tr|A0A091JRD6|A0A091JRD6_EGRGA	31.461	178	109	4	508	683	235	401	1.38e-13	80.1
sp|Q8NF64|ZMIZ2_HUMAN	tr|A0A2I0LPS9|A0A2I0LPS9_COLLI	32.022	178	108	4	508	683	234	400	1.45e-13	80.1
sp|Q8NF64|ZMIZ2_HUMAN	tr|Q6C4V7|Q6C4V7_YARLI	26.596	188	119	5	482	663	243	417	1.54e-13	80.9
sp|Q8NF64|ZMIZ2_HUMAN	tr|G3T387|G3T387_LOXAF	32.022	178	108	4	508	683	241	407	1.81e-13	80.1
sp|Q8NF64|ZMIZ2_HUMAN	tr|A0A3B4TNC5|A0A3B4TNC5_SERDU	31.293	147	87	3	561	703	281	417	1.90e-13	79.7
sp|Q8NF64|ZMIZ2_HUMAN	tr|A0A060XI37|A0A060XI37_ONCMY	37.500	120	72	2	586	703	296	414	1.93e-13	79.7
sp|Q8NF64|ZMIZ2_HUMAN	tr|A0A1L8F4V2|A0A1L8F4V2_XENLA	39.623	106	56	3	580	683	237	336	1.97e-13	80.1
sp|Q8NF64|ZMIZ2_HUMAN	tr|A0A0Q3PNZ2|A0A0Q3PNZ2_AMAAE	32.022	178	108	4	508	683	244	410	2.07e-13	79.7
sp|Q8NF64|ZMIZ2_HUMAN	tr|D6WTG2|D6WTG2_TRICA	36.264	91	58	0	571	661	323	413	2.21e-13	80.1
sp|Q8NF64|ZMIZ2_HUMAN	tr|A0A1S3QSS6|A0A1S3QSS6_SALSA	34.752	141	76	3	521	654	281	412	2.48e-13	79.0
sp|Q8NF67|A2012_HUMAN	sp|Q8NF67|A2012_HUMAN	100.000	263	0	0	1	263	1	263	0.0	521
sp|Q8NF67|A2012_HUMAN	tr|G3RP83|G3RP83_GORGO	57.093	289	85	5	1	258	490	770	6.79e-80	266
sp|Q8NF67|A2012_HUMAN	tr|A0A5F7ZBP3|A0A5F7ZBP3_MACMU	80.000	150	30	0	1	150	934	1083	2.09e-70	239
sp|Q8NF67|A2012_HUMAN	tr|G1S4N7|G1S4N7_NOMLE	50.993	302	98	6	1	258	511	806	1.01e-69	236
sp|Q8NF67|A2012_HUMAN	tr|H2P3J5|H2P3J5_PONAB	76.510	149	25	1	1	149	240	378	6.52e-69	222
sp|Q8NF67|A2012_HUMAN	tr|H2PSR8|H2PSR8_PONAB	75.839	149	35	1	1	149	708	855	2.15e-63	219
sp|Q8NF67|A2012_HUMAN	tr|A0A2I3RBZ1|A0A2I3RBZ1_PANTR	44.248	339	107	9	1	258	570	907	2.98e-60	211
sp|Q8NF67|A2012_HUMAN	sp|Q8IVF6|AN18A_HUMAN	43.068	339	111	6	1	258	521	858	2.37e-59	207
sp|Q8NF67|A2012_HUMAN	tr|H2QXB0|H2QXB0_PANTR	43.787	338	110	9	1	258	521	858	1.39e-56	200
sp|Q8NF67|A2012_HUMAN	tr|H2QIB5|H2QIB5_PANTR	85.577	104	15	0	1	104	415	518	2.14e-55	191
sp|Q8NF67|A2012_HUMAN	tr|A0A1S3WF63|A0A1S3WF63_ERIEU	42.492	313	119	7	4	255	1267	1579	3.85e-55	196
sp|Q8NF67|A2012_HUMAN	tr|A0A2I3RIK2|A0A2I3RIK2_PANTR	86.538	104	14	0	1	104	682	785	2.32e-54	192
sp|Q8NF67|A2012_HUMAN	tr|H2PEZ7|H2PEZ7_PONAB	87.273	110	13	1	149	258	37	145	9.53e-54	179
sp|Q8NF67|A2012_HUMAN	sp|Q5CZ79|AN20B_HUMAN	85.577	104	15	0	1	104	709	812	2.06e-53	190
sp|Q8NF67|A2012_HUMAN	sp|Q5VUR7|A20A3_HUMAN	84.615	104	16	0	1	104	709	812	8.71e-53	188
sp|Q8NF67|A2012_HUMAN	sp|Q5TYW2|A20A1_HUMAN	84.615	104	16	0	1	104	709	812	9.35e-53	188
sp|Q8NF67|A2012_HUMAN	sp|Q5SQ80|A20A2_HUMAN	84.615	104	16	0	1	104	709	812	9.54e-53	188
sp|Q8NF67|A2012_HUMAN	tr|H2PUM2|H2PUM2_PONAB	80.000	110	22	0	149	258	2	111	4.17e-52	176
sp|Q8NF67|A2012_HUMAN	sp|Q4UJ75|A20A4_HUMAN	83.654	104	17	0	1	104	709	812	4.50e-52	186
sp|Q8NF67|A2012_HUMAN	tr|M3ZCN6|M3ZCN6_NOMLE	40.828	338	118	6	2	258	522	858	5.55e-52	187
sp|Q8NF67|A2012_HUMAN	tr|G3QH92|G3QH92_GORGO	84.615	104	16	0	1	104	648	751	6.85e-51	182
sp|Q8NF67|A2012_HUMAN	tr|A0A2K5L7L9|A0A2K5L7L9_CERAT	73.077	130	34	1	130	258	538	667	2.71e-50	181
sp|Q8NF67|A2012_HUMAN	tr|A0A2K5L7L9|A0A2K5L7L9_CERAT	57.718	149	61	2	1	149	331	477	9.04e-36	140
sp|Q8NF67|A2012_HUMAN	tr|A0A2K5WP27|A0A2K5WP27_MACFA	73.077	130	34	1	130	258	539	668	3.23e-50	181
sp|Q8NF67|A2012_HUMAN	tr|A0A2K5WP27|A0A2K5WP27_MACFA	56.376	149	64	1	1	149	332	479	4.62e-35	138
sp|Q8NF67|A2012_HUMAN	tr|F6THV5|F6THV5_MACMU	73.077	130	34	1	130	258	538	667	3.86e-50	181
sp|Q8NF67|A2012_HUMAN	tr|F6THV5|F6THV5_MACMU	56.376	149	64	1	1	149	331	478	5.98e-35	138
sp|Q8NF67|A2012_HUMAN	sp|A2A2Z9|AN18B_HUMAN	63.354	161	54	2	103	258	707	867	7.44e-50	181
sp|Q8NF67|A2012_HUMAN	sp|A2A2Z9|AN18B_HUMAN	58.389	149	61	1	1	149	530	677	1.19e-41	157
sp|Q8NF67|A2012_HUMAN	tr|A0A2K5Y6T2|A0A2K5Y6T2_MANLE	71.538	130	36	1	130	258	660	789	7.02e-49	177
sp|Q8NF67|A2012_HUMAN	tr|A0A2K5Y6T2|A0A2K5Y6T2_MANLE	57.047	149	63	1	1	149	452	599	2.28e-35	139
sp|Q8NF67|A2012_HUMAN	tr|A0A096P1Q8|A0A096P1Q8_PAPAN	70.769	130	37	1	130	258	727	856	1.66e-48	177
sp|Q8NF67|A2012_HUMAN	tr|A0A096P1Q8|A0A096P1Q8_PAPAN	56.376	149	64	1	1	149	519	666	4.17e-39	150
sp|Q8NF67|A2012_HUMAN	tr|A0A0D9R3S6|A0A0D9R3S6_CHLSB	70.769	130	37	1	130	258	727	856	2.16e-48	176
sp|Q8NF67|A2012_HUMAN	tr|A0A0D9R3S6|A0A0D9R3S6_CHLSB	56.376	149	64	1	1	149	519	666	2.12e-38	148
sp|Q8NF67|A2012_HUMAN	tr|A0A2K5UTW0|A0A2K5UTW0_MACFA	70.455	132	38	1	130	260	611	742	2.32e-48	176
sp|Q8NF67|A2012_HUMAN	tr|A0A2K5UTW0|A0A2K5UTW0_MACFA	58.389	149	60	2	1	149	404	550	1.04e-35	140
sp|Q8NF67|A2012_HUMAN	tr|A0A2K5X9D7|A0A2K5X9D7_MACFA	78.846	104	22	0	1	104	421	524	3.57e-48	172
sp|Q8NF67|A2012_HUMAN	tr|H2R388|H2R388_PANTR	81.731	104	11	1	1	104	597	692	7.10e-48	173
sp|Q8NF67|A2012_HUMAN	tr|A0A5F8AHG8|A0A5F8AHG8_MACMU	78.846	104	22	0	1	104	668	771	1.35e-46	171
sp|Q8NF67|A2012_HUMAN	tr|A0A2K6UBR8|A0A2K6UBR8_SAIBB	40.237	338	122	6	1	258	454	791	2.93e-46	170
sp|Q8NF67|A2012_HUMAN	tr|F6THX2|F6THX2_MACMU	68.421	133	40	2	130	260	694	826	8.63e-46	169
sp|Q8NF67|A2012_HUMAN	tr|F6THX2|F6THX2_MACMU	57.718	149	61	2	1	149	487	633	3.54e-35	138
sp|Q8NF67|A2012_HUMAN	tr|H2NT07|H2NT07_PONAB	42.804	271	135	8	3	258	67	332	1.16e-45	164
sp|Q8NF67|A2012_HUMAN	tr|A0A2I3SZA4|A0A2I3SZA4_PANTR	78.846	104	22	0	1	104	674	777	6.93e-45	166
sp|Q8NF67|A2012_HUMAN	tr|F6Z7X4|F6Z7X4_CALJA	59.375	160	60	2	104	258	677	836	3.68e-44	164
sp|Q8NF67|A2012_HUMAN	tr|F6Z7X4|F6Z7X4_CALJA	53.691	149	69	0	1	149	499	647	1.39e-32	131
sp|Q8NF67|A2012_HUMAN	tr|G1S431|G1S431_NOMLE	75.962	104	25	0	1	104	593	696	4.30e-44	163
sp|Q8NF67|A2012_HUMAN	tr|A0A2R9AVD6|A0A2R9AVD6_PANPA	77.273	110	20	1	149	258	782	886	1.95e-43	162
sp|Q8NF67|A2012_HUMAN	tr|A0A2R9AVD6|A0A2R9AVD6_PANPA	55.705	149	56	1	1	149	563	701	1.17e-33	134
sp|Q8NF67|A2012_HUMAN	tr|A0A5F8ARP2|A0A5F8ARP2_MACMU	41.016	256	140	5	1	247	196	449	3.28e-43	160
sp|Q8NF67|A2012_HUMAN	sp|Q811D2|ANR26_MOUSE	38.462	325	127	9	4	255	1063	1387	5.94e-41	155
sp|Q8NF67|A2012_HUMAN	tr|G3RBX1|G3RBX1_GORGO	56.376	149	64	1	1	149	547	694	2.17e-38	148
sp|Q8NF67|A2012_HUMAN	tr|A0A1S3A3P2|A0A1S3A3P2_ERIEU	49.500	200	89	4	62	258	833	1023	3.07e-38	147
sp|Q8NF67|A2012_HUMAN	tr|G5AY77|G5AY77_HETGA	53.086	162	66	3	1	152	716	877	5.09e-38	147
sp|Q8NF67|A2012_HUMAN	tr|G5AY77|G5AY77_HETGA	41.912	136	70	5	125	255	984	1115	2.31e-10	66.2
sp|Q8NF67|A2012_HUMAN	tr|A0A2I2ZKW0|A0A2I2ZKW0_GORGO	55.828	163	59	4	1	150	674	836	5.52e-38	147
sp|Q8NF67|A2012_HUMAN	tr|A0A2I2ZKW0|A0A2I2ZKW0_GORGO	50.909	110	51	2	149	255	971	1080	1.44e-22	102
sp|Q8NF67|A2012_HUMAN	tr|H2NA10|H2NA10_PONAB	55.828	163	59	4	1	150	1059	1221	1.71e-37	145
sp|Q8NF67|A2012_HUMAN	tr|H2NA10|H2NA10_PONAB	50.000	110	52	2	149	255	1356	1465	4.33e-22	100
sp|Q8NF67|A2012_HUMAN	tr|A0A2K5C5G8|A0A2K5C5G8_AOTNA	55.828	163	59	4	1	150	1107	1269	1.76e-37	145
sp|Q8NF67|A2012_HUMAN	tr|A0A2K5C5G8|A0A2K5C5G8_AOTNA	50.000	110	52	2	149	255	1404	1513	1.19e-21	99.8
sp|Q8NF67|A2012_HUMAN	tr|A0A2Y9RXD7|A0A2Y9RXD7_TRIMA	54.717	159	62	3	4	152	1562	1720	1.87e-37	145
sp|Q8NF67|A2012_HUMAN	tr|A0A2Y9RXD7|A0A2Y9RXD7_TRIMA	49.091	110	53	2	149	255	1853	1962	3.03e-13	75.1
sp|Q8NF67|A2012_HUMAN	tr|H2Q1R5|H2Q1R5_PANTR	55.828	163	59	4	1	150	1109	1271	1.88e-37	145
sp|Q8NF67|A2012_HUMAN	tr|H2Q1R5|H2Q1R5_PANTR	50.000	110	52	2	149	255	1406	1515	1.85e-22	102
sp|Q8NF67|A2012_HUMAN	sp|Q9UPS8|ANR26_HUMAN	55.828	163	59	4	1	150	1108	1270	1.93e-37	145
sp|Q8NF67|A2012_HUMAN	sp|Q9UPS8|ANR26_HUMAN	49.091	110	53	2	149	255	1405	1514	4.88e-22	100
sp|Q8NF67|A2012_HUMAN	tr|G3T8H1|G3T8H1_LOXAF	51.163	172	73	4	4	165	1082	1252	2.07e-37	145
sp|Q8NF67|A2012_HUMAN	tr|G3T8H1|G3T8H1_LOXAF	46.988	83	41	2	176	255	1325	1407	8.51e-04	46.6
sp|Q8NF67|A2012_HUMAN	tr|A0A2R9CCJ6|A0A2R9CCJ6_PANPA	55.828	163	59	4	1	150	1114	1276	2.46e-37	145
sp|Q8NF67|A2012_HUMAN	tr|A0A2R9CCJ6|A0A2R9CCJ6_PANPA	50.909	110	51	2	149	255	1411	1520	1.19e-22	102
sp|Q8NF67|A2012_HUMAN	tr|A0A2K5TSQ2|A0A2K5TSQ2_MACFA	55.828	163	59	4	1	150	1098	1260	2.55e-37	145
sp|Q8NF67|A2012_HUMAN	tr|A0A2K5TSQ2|A0A2K5TSQ2_MACFA	50.909	110	51	2	149	255	1395	1504	8.25e-23	103
sp|Q8NF67|A2012_HUMAN	tr|A0A2K6M7Y8|A0A2K6M7Y8_RHIBE	55.828	163	59	4	1	150	1084	1246	3.14e-37	144
sp|Q8NF67|A2012_HUMAN	tr|A0A2K6M7Y8|A0A2K6M7Y8_RHIBE	51.818	110	50	2	149	255	1362	1471	2.78e-23	104
sp|Q8NF67|A2012_HUMAN	tr|A0A2K5ZEK9|A0A2K5ZEK9_MANLE	55.828	163	59	4	1	150	1092	1254	3.60e-37	144
sp|Q8NF67|A2012_HUMAN	tr|A0A2K5ZEK9|A0A2K5ZEK9_MANLE	51.818	110	50	2	149	255	1389	1498	2.51e-23	104
sp|Q8NF67|A2012_HUMAN	tr|A0A1S3GLV7|A0A1S3GLV7_DIPOR	55.414	157	60	3	4	150	1092	1248	4.62e-37	144
sp|Q8NF67|A2012_HUMAN	tr|A0A1S3GLV7|A0A1S3GLV7_DIPOR	46.774	124	60	3	135	255	1372	1492	6.74e-14	77.0
sp|Q8NF67|A2012_HUMAN	tr|A0A3Q2L9U0|A0A3Q2L9U0_HORSE	53.750	160	64	3	1	150	1619	1778	4.95e-37	144
sp|Q8NF67|A2012_HUMAN	tr|A0A3Q2L9U0|A0A3Q2L9U0_HORSE	52.727	110	49	2	149	255	1913	2022	4.45e-23	103
sp|Q8NF67|A2012_HUMAN	tr|A0A5F7ZP09|A0A5F7ZP09_MACMU	55.828	163	59	4	1	150	1462	1624	5.36e-37	144
sp|Q8NF67|A2012_HUMAN	tr|A0A5F7ZP09|A0A5F7ZP09_MACMU	50.909	110	51	2	149	255	1759	1868	7.60e-23	103
sp|Q8NF67|A2012_HUMAN	tr|A0A2K5MLL3|A0A2K5MLL3_CERAT	55.828	163	59	4	1	150	1062	1224	6.03e-37	144
sp|Q8NF67|A2012_HUMAN	tr|A0A2K5MLL3|A0A2K5MLL3_CERAT	51.818	110	50	2	149	255	1359	1468	3.77e-23	103
sp|Q8NF67|A2012_HUMAN	tr|A0A0D9RHS0|A0A0D9RHS0_CHLSB	55.215	163	60	4	1	150	1098	1260	8.80e-37	143
sp|Q8NF67|A2012_HUMAN	tr|A0A0D9RHS0|A0A0D9RHS0_CHLSB	51.818	110	50	2	149	255	1395	1504	2.69e-23	104
sp|Q8NF67|A2012_HUMAN	tr|A0A2I3HXD0|A0A2I3HXD0_NOMLE	55.215	163	60	4	1	150	1106	1268	1.72e-36	142
sp|Q8NF67|A2012_HUMAN	tr|A0A2I3HXD0|A0A2I3HXD0_NOMLE	44.444	135	71	3	125	255	1378	1512	1.89e-22	102
sp|Q8NF67|A2012_HUMAN	tr|I3N9N1|I3N9N1_ICTTR	54.777	157	61	3	4	150	951	1107	1.85e-36	142
sp|Q8NF67|A2012_HUMAN	tr|I3N9N1|I3N9N1_ICTTR	48.649	111	53	3	149	255	1242	1352	1.20e-10	67.4
sp|Q8NF67|A2012_HUMAN	tr|A0A2K6T2L2|A0A2K6T2L2_SAIBB	51.685	178	72	5	1	165	1061	1237	5.76e-36	141
sp|Q8NF67|A2012_HUMAN	tr|A0A3Q0EAW1|A0A3Q0EAW1_TARSY	54.601	163	61	4	1	150	1099	1261	1.23e-35	140
sp|Q8NF67|A2012_HUMAN	tr|A0A3Q0EAW1|A0A3Q0EAW1_TARSY	48.182	110	54	2	149	255	1396	1505	3.48e-19	92.4
sp|Q8NF67|A2012_HUMAN	tr|A0A2K6U1Z7|A0A2K6U1Z7_SAIBB	69.072	97	30	0	1	97	704	800	2.51e-35	139
sp|Q8NF67|A2012_HUMAN	tr|H0WY87|H0WY87_OTOGA	51.136	176	73	5	1	165	1108	1281	3.89e-35	138
sp|Q8NF67|A2012_HUMAN	tr|H0WY87|H0WY87_OTOGA	48.182	110	54	2	149	255	1402	1511	1.53e-19	93.6
sp|Q8NF67|A2012_HUMAN	tr|A0A091DAE9|A0A091DAE9_FUKDA	51.852	162	68	3	1	152	1063	1224	6.36e-35	138
sp|Q8NF67|A2012_HUMAN	tr|A0A091DAE9|A0A091DAE9_FUKDA	40.299	134	74	3	125	255	1332	1462	2.61e-18	89.7
sp|Q8NF67|A2012_HUMAN	tr|A0A455C4A6|A0A455C4A6_PHYMC	52.500	160	66	3	1	150	1187	1346	7.23e-35	137
sp|Q8NF67|A2012_HUMAN	tr|A0A455C4A6|A0A455C4A6_PHYMC	51.818	110	50	2	149	255	1489	1598	5.71e-15	80.1
sp|Q8NF67|A2012_HUMAN	tr|A0A340X0L0|A0A340X0L0_LIPVE	53.503	157	63	3	4	150	1100	1256	7.68e-35	137
sp|Q8NF67|A2012_HUMAN	tr|A0A340X0L0|A0A340X0L0_LIPVE	50.909	110	51	2	149	255	1391	1500	2.43e-14	78.2
sp|Q8NF67|A2012_HUMAN	tr|L7N171|L7N171_MYOLU	49.189	185	80	4	4	178	1124	1304	9.14e-35	137
sp|Q8NF67|A2012_HUMAN	tr|L7N171|L7N171_MYOLU	47.222	108	54	2	151	255	1417	1524	6.40e-18	89.0
sp|Q8NF67|A2012_HUMAN	tr|L5JV89|L5JV89_PTEAL	54.487	156	61	3	4	149	1450	1605	1.09e-34	137
sp|Q8NF67|A2012_HUMAN	tr|A0A287AH84|A0A287AH84_PIG	54.140	157	62	3	4	150	1440	1596	1.30e-34	137
sp|Q8NF67|A2012_HUMAN	tr|A0A287AH84|A0A287AH84_PIG	50.909	110	51	2	149	255	1731	1840	1.08e-15	82.4
sp|Q8NF67|A2012_HUMAN	tr|A0A2U4B6Y5|A0A2U4B6Y5_TURTR	53.503	157	63	3	4	150	1236	1392	1.56e-34	137
sp|Q8NF67|A2012_HUMAN	tr|A0A2U4B6Y5|A0A2U4B6Y5_TURTR	51.818	110	50	2	149	255	1527	1636	1.77e-15	81.6
sp|Q8NF67|A2012_HUMAN	tr|A0A384BHM6|A0A384BHM6_URSMA	48.588	177	80	4	4	170	1089	1264	3.35e-34	135
sp|Q8NF67|A2012_HUMAN	tr|A0A384BHM6|A0A384BHM6_URSMA	51.327	113	52	2	146	255	1345	1457	1.08e-14	79.3
sp|Q8NF67|A2012_HUMAN	tr|A0A2Y9NLP0|A0A2Y9NLP0_DELLE	53.503	157	63	3	4	150	1606	1762	3.96e-34	135
sp|Q8NF67|A2012_HUMAN	tr|A0A2Y9NLP0|A0A2Y9NLP0_DELLE	51.818	110	50	2	149	255	1897	2006	1.91e-15	81.6
sp|Q8NF67|A2012_HUMAN	tr|L5JXQ0|L5JXQ0_PTEAL	37.549	253	97	4	9	251	1271	1472	9.87e-34	134
sp|Q8NF67|A2012_HUMAN	tr|E1BLC3|E1BLC3_BOVIN	52.866	157	64	3	4	150	1098	1254	1.70e-33	134
sp|Q8NF67|A2012_HUMAN	tr|E1BLC3|E1BLC3_BOVIN	50.909	110	51	2	149	255	1389	1498	1.68e-11	69.7
sp|Q8NF67|A2012_HUMAN	tr|A0A452FRD4|A0A452FRD4_CAPHI	45.701	221	100	8	4	213	1013	1224	2.58e-32	130
sp|Q8NF67|A2012_HUMAN	tr|A0A452FRD4|A0A452FRD4_CAPHI	50.000	110	52	2	149	255	1283	1392	2.03e-12	72.4
sp|Q8NF67|A2012_HUMAN	tr|G5B8C3|G5B8C3_HETGA	50.633	158	68	3	1	148	444	601	4.09e-32	129
sp|Q8NF67|A2012_HUMAN	tr|G5B8C3|G5B8C3_HETGA	39.695	131	71	5	125	251	657	783	1.26e-07	58.2
sp|Q8NF67|A2012_HUMAN	tr|H0V0H5|H0V0H5_CAVPO	52.469	162	67	3	1	152	883	1044	4.24e-32	130
sp|Q8NF67|A2012_HUMAN	tr|H0V0H5|H0V0H5_CAVPO	37.383	214	112	8	57	255	1080	1286	1.66e-20	96.3
sp|Q8NF67|A2012_HUMAN	tr|L5JVD0|L5JVD0_PTEAL	37.543	293	142	9	4	255	283	575	4.52e-32	129
sp|Q8NF67|A2012_HUMAN	tr|G1SUU3|G1SUU3_RABIT	51.250	160	68	3	1	150	1064	1223	1.55e-31	128
sp|Q8NF67|A2012_HUMAN	tr|G1SUU3|G1SUU3_RABIT	37.156	218	107	7	57	255	1261	1467	2.44e-19	92.8
sp|Q8NF67|A2012_HUMAN	tr|G3HKS5|G3HKS5_CRIGR	49.045	157	70	3	4	150	1104	1260	2.62e-30	124
sp|Q8NF67|A2012_HUMAN	tr|G3HKS5|G3HKS5_CRIGR	51.351	111	51	2	148	255	1394	1504	1.68e-20	96.3
sp|Q8NF67|A2012_HUMAN	tr|A0A1U8BEP3|A0A1U8BEP3_MESAU	48.408	157	71	3	4	150	1113	1269	5.08e-29	121
sp|Q8NF67|A2012_HUMAN	tr|A0A1U8BEP3|A0A1U8BEP3_MESAU	50.450	111	52	2	148	255	1403	1513	5.74e-16	83.2
sp|Q8NF67|A2012_HUMAN	tr|A0A0D9R9J3|A0A0D9R9J3_CHLSB	73.973	73	19	0	78	150	1	73	5.09e-29	109
sp|Q8NF67|A2012_HUMAN	tr|W5Q1Y5|W5Q1Y5_SHEEP	50.633	158	66	4	4	149	1113	1270	1.98e-28	119
sp|Q8NF67|A2012_HUMAN	tr|W5Q1Y5|W5Q1Y5_SHEEP	52.475	101	45	2	158	255	1411	1511	6.94e-12	70.9
sp|Q8NF67|A2012_HUMAN	tr|A0A2K5DYW7|A0A2K5DYW7_AOTNA	60.577	104	41	0	1	104	466	569	2.01e-28	118
sp|Q8NF67|A2012_HUMAN	tr|A0A1S3WQH9|A0A1S3WQH9_ERIEU	34.981	263	147	6	5	254	271	522	3.59e-28	118
sp|Q8NF67|A2012_HUMAN	tr|E2RQU1|E2RQU1_CANLF	50.323	155	67	3	5	149	631	785	1.47e-26	114
sp|Q8NF67|A2012_HUMAN	tr|E2RQU1|E2RQU1_CANLF	48.182	110	54	2	149	255	905	1014	4.27e-12	71.6
sp|Q8NF67|A2012_HUMAN	tr|A0A0D9R5S6|A0A0D9R5S6_CHLSB	35.055	271	110	7	3	258	1015	1234	3.60e-26	112
sp|Q8NF67|A2012_HUMAN	tr|A0A091CL99|A0A091CL99_FUKDA	47.742	155	77	4	1	152	4	157	7.25e-26	105
sp|Q8NF67|A2012_HUMAN	tr|M3YLH9|M3YLH9_MUSPF	45.570	158	76	3	5	152	1168	1325	1.09e-25	111
sp|Q8NF67|A2012_HUMAN	tr|M3YLH9|M3YLH9_MUSPF	43.636	110	52	3	149	255	1458	1560	5.46e-05	50.1
sp|Q8NF67|A2012_HUMAN	tr|A0A2K5MKE8|A0A2K5MKE8_CERAT	33.700	273	115	7	1	258	1013	1234	2.10e-25	110
sp|Q8NF67|A2012_HUMAN	tr|W5Q4Q9|W5Q4Q9_SHEEP	47.134	157	73	3	4	150	770	926	3.65e-25	109
sp|Q8NF67|A2012_HUMAN	tr|W5Q4Q9|W5Q4Q9_SHEEP	33.636	110	58	6	129	232	1024	1124	2.74e-04	48.1
sp|Q8NF67|A2012_HUMAN	sp|A2RUR9|C144A_HUMAN	34.686	271	111	7	3	258	1019	1238	1.00e-24	108
sp|Q8NF67|A2012_HUMAN	tr|A0A096P356|A0A096P356_PAPAN	33.333	273	116	7	1	258	967	1188	1.12e-24	108
sp|Q8NF67|A2012_HUMAN	sp|Q8IYA2|C144C_HUMAN	34.686	271	108	8	3	258	832	1048	1.53e-24	108
sp|Q8NF67|A2012_HUMAN	tr|A0A2K5X905|A0A2K5X905_MACFA	32.967	273	117	7	1	258	1010	1231	4.28e-24	106
sp|Q8NF67|A2012_HUMAN	tr|A0A2K5ZAL9|A0A2K5ZAL9_MANLE	33.700	273	109	8	1	258	1013	1228	9.92e-24	105
sp|Q8NF67|A2012_HUMAN	tr|A0A2I3SPV2|A0A2I3SPV2_PANTR	33.948	271	113	7	3	258	862	1081	1.43e-23	105
sp|Q8NF67|A2012_HUMAN	tr|A0A2I3LLQ6|A0A2I3LLQ6_PAPAN	51.818	110	50	2	149	255	1306	1415	2.54e-23	104
sp|Q8NF67|A2012_HUMAN	tr|A0A2I3LLQ6|A0A2I3LLQ6_PAPAN	52.727	110	40	3	1	98	1060	1169	1.20e-19	94.0
sp|Q8NF67|A2012_HUMAN	tr|L5JUZ1|L5JUZ1_PTEAL	33.858	254	112	8	5	255	644	844	1.67e-22	102
sp|Q8NF67|A2012_HUMAN	tr|G1RX39|G1RX39_NOMLE	32.601	273	117	7	1	258	931	1151	1.76e-22	102
sp|Q8NF67|A2012_HUMAN	tr|A0A2I3MVW7|A0A2I3MVW7_PAPAN	32.234	273	119	7	1	258	747	968	1.02e-21	99.8
sp|Q8NF67|A2012_HUMAN	tr|A0A2K6EI19|A0A2K6EI19_PROCO	48.696	115	56	2	149	260	1162	1276	4.24e-21	98.2
sp|Q8NF67|A2012_HUMAN	tr|A0A2K6EI19|A0A2K6EI19_PROCO	48.673	113	49	2	1	104	902	1014	9.51e-20	94.0
sp|Q8NF67|A2012_HUMAN	tr|A0A2K6EI19|A0A2K6EI19_PROCO	64.706	34	11	1	99	132	665	697	0.069	40.4
sp|Q8NF67|A2012_HUMAN	tr|A0A1U8BM97|A0A1U8BM97_MESAU	50.926	108	50	2	151	255	269	376	9.89e-21	96.7
sp|Q8NF67|A2012_HUMAN	tr|A0A3Q0GJS4|A0A3Q0GJS4_ALLSI	34.201	269	149	7	10	259	640	899	1.29e-20	96.7
sp|Q8NF67|A2012_HUMAN	tr|A0A3Q0GJS4|A0A3Q0GJS4_ALLSI	39.796	98	56	2	161	255	886	983	2.78e-06	53.9
sp|Q8NF67|A2012_HUMAN	tr|H2P538|H2P538_PONAB	39.394	165	82	5	1	153	186	344	2.90e-19	91.7
sp|Q8NF67|A2012_HUMAN	tr|A0A151PEV8|A0A151PEV8_ALLMI	38.816	152	83	3	10	151	271	422	1.36e-18	90.5
sp|Q8NF67|A2012_HUMAN	tr|A0A151PEV8|A0A151PEV8_ALLMI	39.796	98	56	2	161	255	514	611	1.33e-06	55.1
sp|Q8NF67|A2012_HUMAN	tr|A0A4X2LMY9|A0A4X2LMY9_VOMUR	36.449	214	101	8	70	255	1317	1523	2.63e-18	89.7
sp|Q8NF67|A2012_HUMAN	tr|A0A4X2LMY9|A0A4X2LMY9_VOMUR	40.816	147	74	3	10	147	1185	1327	5.60e-17	85.9
sp|Q8NF67|A2012_HUMAN	tr|A0A2K6UG66|A0A2K6UG66_SAIBB	39.394	165	82	5	1	153	1228	1386	2.91e-18	89.7
sp|Q8NF67|A2012_HUMAN	tr|K7GG02|K7GG02_PELSI	41.732	127	65	2	18	135	914	1040	1.49e-17	87.8
sp|Q8NF67|A2012_HUMAN	tr|K7GG02|K7GG02_PELSI	36.842	114	69	2	145	255	1297	1410	1.26e-07	58.2
sp|Q8NF67|A2012_HUMAN	tr|W5NVR7|W5NVR7_SHEEP	40.385	156	82	4	4	149	128	282	1.57e-17	85.1
sp|Q8NF67|A2012_HUMAN	tr|A0A5F4VRE1|A0A5F4VRE1_CALJA	45.133	113	55	1	3	108	257	369	1.62e-17	86.3
sp|Q8NF67|A2012_HUMAN	tr|G3R883|G3R883_GORGO	43.448	145	70	4	21	153	1024	1168	3.49e-17	86.7
sp|Q8NF67|A2012_HUMAN	tr|A0A4X2MBX2|A0A4X2MBX2_VOMUR	38.776	147	77	3	10	147	1138	1280	5.07e-17	86.3
sp|Q8NF67|A2012_HUMAN	tr|A0A4X2MBX2|A0A4X2MBX2_VOMUR	34.450	209	113	6	70	255	1270	1477	1.55e-15	81.6
sp|Q8NF67|A2012_HUMAN	tr|A0A3Q0HNB7|A0A3Q0HNB7_ALLSI	40.000	135	72	2	10	135	1657	1791	7.25e-17	85.9
sp|Q8NF67|A2012_HUMAN	tr|A0A3Q0HNB7|A0A3Q0HNB7_ALLSI	37.719	114	68	2	145	255	2022	2135	2.62e-09	63.2
sp|Q8NF67|A2012_HUMAN	sp|Q5JPF3|AN36C_HUMAN	42.759	145	71	4	21	153	1576	1720	2.07e-16	84.3
sp|Q8NF67|A2012_HUMAN	tr|G1N9F4|G1N9F4_MELGA	39.259	135	73	2	10	135	477	611	3.34e-16	83.6
sp|Q8NF67|A2012_HUMAN	tr|G1N9F4|G1N9F4_MELGA	39.796	98	53	3	161	255	781	875	1.85e-07	57.8
sp|Q8NF67|A2012_HUMAN	tr|F7AQG2|F7AQG2_CALJA	41.221	131	61	4	36	153	3	130	4.01e-16	79.3
sp|Q8NF67|A2012_HUMAN	tr|G1P850|G1P850_MYOLU	50.000	110	52	2	149	255	748	857	4.69e-16	83.2
sp|Q8NF67|A2012_HUMAN	tr|A0A091WRG7|A0A091WRG7_OPIHO	39.259	135	73	2	10	135	476	610	5.74e-16	82.8
sp|Q8NF67|A2012_HUMAN	tr|A0A091WRG7|A0A091WRG7_OPIHO	42.574	101	52	3	158	255	757	854	8.74e-09	61.6
sp|Q8NF67|A2012_HUMAN	tr|H2R3G5|H2R3G5_PANTR	42.759	145	71	4	21	153	1733	1877	6.57e-16	82.8
sp|Q8NF67|A2012_HUMAN	tr|H2QB11|H2QB11_PANTR	40.000	110	58	2	1	102	196	305	7.40e-16	80.9
sp|Q8NF67|A2012_HUMAN	sp|Q8N2N9|AN36B_HUMAN	42.069	145	72	4	21	153	1151	1295	7.44e-16	82.8
sp|Q8NF67|A2012_HUMAN	tr|R0JIE1|R0JIE1_ANAPL	39.259	135	73	2	10	135	1016	1150	7.54e-16	82.8
sp|Q8NF67|A2012_HUMAN	tr|R0JIE1|R0JIE1_ANAPL	37.755	98	55	3	161	255	1318	1412	6.61e-06	52.8
sp|Q8NF67|A2012_HUMAN	tr|A0A087RGP9|A0A087RGP9_APTFO	37.013	154	87	3	10	153	476	629	7.74e-16	82.4
sp|Q8NF67|A2012_HUMAN	tr|A0A087RGP9|A0A087RGP9_APTFO	41.837	98	51	3	161	255	794	888	8.21e-08	58.5
sp|Q8NF67|A2012_HUMAN	tr|A0A2R8ZAT3|A0A2R8ZAT3_PANPA	40.000	110	58	2	1	102	196	305	7.77e-16	80.9
sp|Q8NF67|A2012_HUMAN	tr|A0A091ILE9|A0A091ILE9_EGRGA	39.259	135	73	2	10	135	476	610	8.01e-16	82.4
sp|Q8NF67|A2012_HUMAN	tr|A0A091ILE9|A0A091ILE9_EGRGA	35.036	137	83	3	122	255	738	871	3.92e-07	56.6
sp|Q8NF67|A2012_HUMAN	tr|A0A2I0MJJ8|A0A2I0MJJ8_COLLI	38.519	135	74	2	10	135	1365	1499	1.16e-15	82.0
sp|Q8NF67|A2012_HUMAN	tr|A0A2I0MJJ8|A0A2I0MJJ8_COLLI	41.000	100	53	3	159	255	1633	1729	1.90e-05	51.6
sp|Q8NF67|A2012_HUMAN	sp|A6QL64|AN36A_HUMAN	42.069	145	72	4	21	153	1739	1883	1.50e-15	81.6
sp|Q8NF67|A2012_HUMAN	tr|A0A0D9RVP5|A0A0D9RVP5_CHLSB	38.788	165	83	5	1	153	1721	1879	2.62e-15	81.3
sp|Q8NF67|A2012_HUMAN	tr|F6XFH5|F6XFH5_ORNAN	39.716	141	75	3	16	146	1462	1602	2.72e-15	80.9
sp|Q8NF67|A2012_HUMAN	tr|F6XFH5|F6XFH5_ORNAN	48.438	64	30	2	195	255	1711	1774	3.56e-04	47.8
sp|Q8NF67|A2012_HUMAN	tr|A0A2K5MNQ1|A0A2K5MNQ1_CERAT	39.394	165	81	7	1	153	1530	1687	3.99e-15	80.5
sp|Q8NF67|A2012_HUMAN	tr|A0A3Q1LRT2|A0A3Q1LRT2_BOVIN	43.519	108	52	2	4	102	199	306	4.81e-15	79.0
sp|Q8NF67|A2012_HUMAN	tr|H0Z2R2|H0Z2R2_TAEGU	35.443	158	85	3	10	150	476	633	8.36e-15	79.3
sp|Q8NF67|A2012_HUMAN	tr|H0Z2R2|H0Z2R2_TAEGU	39.130	92	52	2	161	251	777	865	5.41e-06	53.1
sp|Q8NF67|A2012_HUMAN	tr|A0A3Q1M515|A0A3Q1M515_BOVIN	43.519	108	52	2	4	102	199	306	1.09e-14	77.8
sp|Q8NF67|A2012_HUMAN	tr|A0A226MGQ8|A0A226MGQ8_CALSU	38.519	135	74	2	10	135	1378	1512	1.38e-14	79.0
sp|Q8NF67|A2012_HUMAN	tr|A0A3Q1LKG7|A0A3Q1LKG7_BOVIN	42.593	108	53	2	4	102	199	306	2.26e-14	77.0
sp|Q8NF67|A2012_HUMAN	tr|G1LDH7|G1LDH7_AILME	50.000	104	51	1	149	251	4	107	2.29e-14	75.9
sp|Q8NF67|A2012_HUMAN	tr|A0A2K6UE38|A0A2K6UE38_SAIBB	28.571	252	113	7	1	242	856	1050	4.20e-14	77.4
sp|Q8NF67|A2012_HUMAN	tr|H0XW38|H0XW38_OTOGA	30.597	268	124	7	1	258	758	973	4.49e-14	77.4
sp|Q8NF67|A2012_HUMAN	tr|G3RKQ9|G3RKQ9_GORGO	37.273	110	61	2	1	102	196	305	8.08e-14	75.5
sp|Q8NF67|A2012_HUMAN	tr|A0A5G3L3C7|A0A5G3L3C7_XENTR	35.065	154	90	3	10	153	860	1013	1.14e-13	76.3
sp|Q8NF67|A2012_HUMAN	tr|A0A5G3L3C7|A0A5G3L3C7_XENTR	34.483	116	73	2	143	255	1247	1362	6.12e-05	50.1
sp|Q8NF67|A2012_HUMAN	tr|E1BPJ3|E1BPJ3_BOVIN	41.121	107	54	2	4	101	199	305	2.47e-13	73.9
sp|Q8NF67|A2012_HUMAN	tr|A0A151PHX2|A0A151PHX2_ALLMI	39.552	134	68	4	12	135	1228	1358	3.74e-13	74.7
sp|Q8NF67|A2012_HUMAN	tr|A0A151PHX2|A0A151PHX2_ALLMI	37.719	114	68	2	145	255	1589	1702	2.87e-09	63.2
sp|Q8NF67|A2012_HUMAN	tr|A0A1L8GYW6|A0A1L8GYW6_XENLA	34.416	154	91	3	10	153	1251	1404	5.17e-13	74.3
sp|Q8NF67|A2012_HUMAN	tr|A0A1L8GYW6|A0A1L8GYW6_XENLA	40.816	98	55	2	161	255	1656	1753	8.76e-06	52.8
sp|Q8NF67|A2012_HUMAN	tr|A0A2K6KCP9|A0A2K6KCP9_RHIBE	35.455	110	63	2	1	102	231	340	6.03e-13	73.2
sp|Q8NF67|A2012_HUMAN	tr|A0A096MNW2|A0A096MNW2_PAPAN	42.105	152	82	4	4	149	583	734	6.92e-13	73.6
sp|Q8NF67|A2012_HUMAN	tr|A0A5F9DPR8|A0A5F9DPR8_RABIT	40.000	105	62	1	148	251	341	445	7.57e-13	73.6
sp|Q8NF67|A2012_HUMAN	tr|G1RHT5|G1RHT5_NOMLE	44.444	153	77	4	4	149	584	735	1.11e-12	73.2
sp|Q8NF67|A2012_HUMAN	tr|H0XMW9|H0XMW9_OTOGA	38.583	127	69	2	33	150	1131	1257	1.19e-12	73.2
sp|Q8NF67|A2012_HUMAN	tr|A0A2K5MNE3|A0A2K5MNE3_CERAT	42.484	153	80	4	4	149	752	903	1.46e-12	72.8
sp|Q8NF67|A2012_HUMAN	tr|A0A2K5Y8M5|A0A2K5Y8M5_MANLE	42.208	154	81	4	4	150	745	897	2.00e-12	72.4
sp|Q8NF67|A2012_HUMAN	tr|A0A1L8GU30|A0A1L8GU30_XENLA	37.209	129	72	2	10	129	1579	1707	4.20e-12	71.6
sp|Q8NF67|A2012_HUMAN	tr|A0A1L8GU30|A0A1L8GU30_XENLA	36.735	98	59	2	161	255	1984	2081	2.82e-04	48.1
sp|Q8NF67|A2012_HUMAN	tr|A0A0D9RY53|A0A0D9RY53_CHLSB	42.857	154	80	4	4	150	754	906	5.10e-12	71.2
sp|Q8NF67|A2012_HUMAN	tr|M3Z9R7|M3Z9R7_NOMLE	40.196	102	58	2	4	104	869	968	3.36e-11	68.9
sp|Q8NF67|A2012_HUMAN	tr|A0A2I3I0B4|A0A2I3I0B4_NOMLE	50.000	78	38	1	77	153	2	79	5.09e-11	64.3
sp|Q8NF67|A2012_HUMAN	tr|A0A2K5VY30|A0A2K5VY30_MACFA	42.105	152	82	3	4	149	754	905	6.71e-11	67.8
sp|Q8NF67|A2012_HUMAN	tr|F7IAI5|F7IAI5_CALJA	38.235	102	62	1	4	105	195	295	7.20e-11	66.6
sp|Q8NF67|A2012_HUMAN	tr|G3RMR4|G3RMR4_GORGO	43.137	153	81	4	4	150	692	844	1.02e-10	67.4
sp|Q8NF67|A2012_HUMAN	tr|A0A5F7ZBU3|A0A5F7ZBU3_MACMU	41.447	152	83	3	4	149	754	905	1.07e-10	67.4
sp|Q8NF67|A2012_HUMAN	tr|F6PH28|F6PH28_CALJA	37.821	156	87	3	4	149	744	899	1.43e-10	67.0
sp|Q8NF67|A2012_HUMAN	tr|W5PSK3|W5PSK3_SHEEP	41.176	119	68	2	131	247	1	119	2.70e-10	62.4
sp|Q8NF67|A2012_HUMAN	sp|A6NC57|ANR62_HUMAN	43.421	152	80	4	4	149	754	905	3.19e-10	65.9
sp|Q8NF67|A2012_HUMAN	tr|W5NVN5|W5NVN5_SHEEP	42.308	104	51	3	4	102	581	680	5.35e-10	65.1
sp|Q8NF67|A2012_HUMAN	tr|G3NH85|G3NH85_GASAC	35.821	134	74	3	21	145	1087	1217	5.69e-10	65.1
sp|Q8NF67|A2012_HUMAN	tr|G3NH85|G3NH85_GASAC	32.727	110	71	2	149	255	1364	1473	8.17e-06	52.8
sp|Q8NF67|A2012_HUMAN	tr|A0A2R8ZGX4|A0A2R8ZGX4_PANPA	36.139	202	122	5	4	198	754	955	6.82e-10	65.1
sp|Q8NF67|A2012_HUMAN	tr|G1KXB0|G1KXB0_ANOCA	37.838	111	66	2	148	255	336	446	7.13e-10	64.7
sp|Q8NF67|A2012_HUMAN	tr|A0A2K6V287|A0A2K6V287_SAIBB	42.038	157	79	4	4	149	753	908	1.07e-09	64.3
sp|Q8NF67|A2012_HUMAN	tr|H2QE98|H2QE98_PANTR	42.484	153	82	4	4	150	754	906	1.09e-09	64.3
sp|Q8NF67|A2012_HUMAN	tr|A0A2K5WK42|A0A2K5WK42_MACFA	46.835	79	41	1	76	153	1	79	2.58e-09	59.7
sp|Q8NF67|A2012_HUMAN	tr|G3SAN6|G3SAN6_GORGO	36.634	101	63	1	4	104	1198	1297	4.45e-09	62.4
sp|Q8NF67|A2012_HUMAN	tr|H2Q1R9|H2Q1R9_PANTR	36.634	101	63	1	4	104	1350	1449	6.23e-09	62.0
sp|Q8NF67|A2012_HUMAN	tr|A0A2K5ZDW5|A0A2K5ZDW5_MANLE	45.570	79	42	1	76	153	1	79	7.02e-09	58.5
sp|Q8NF67|A2012_HUMAN	tr|A0A2R8Z9E1|A0A2R8Z9E1_PANPA	36.634	101	63	1	4	104	1121	1220	9.56e-09	61.6
sp|Q8NF67|A2012_HUMAN	tr|A0A1S3KL71|A0A1S3KL71_SALSA	33.621	116	74	2	143	255	2918	3033	1.01e-08	61.6
sp|Q8NF67|A2012_HUMAN	tr|A0A1S3KL71|A0A1S3KL71_SALSA	35.484	124	71	3	21	135	2530	2653	6.28e-08	59.3
sp|Q8NF67|A2012_HUMAN	tr|E9PVZ3|E9PVZ3_MOUSE	40.741	108	61	2	151	255	266	373	1.09e-08	60.8
sp|Q8NF67|A2012_HUMAN	tr|A0A2K5C7D3|A0A2K5C7D3_AOTNA	43.519	108	53	2	3	102	216	323	1.24e-08	60.5
sp|Q8NF67|A2012_HUMAN	sp|Q9BXX3|AN30A_HUMAN	38.298	94	57	1	4	97	1301	1393	1.60e-08	60.8
sp|Q8NF67|A2012_HUMAN	tr|W5NPM5|W5NPM5_SHEEP	47.222	72	29	2	36	98	3	74	2.09e-08	55.5
sp|Q8NF67|A2012_HUMAN	tr|A0A060XF63|A0A060XF63_ONCMY	35.484	124	71	3	21	135	896	1019	2.68e-08	60.1
sp|Q8NF67|A2012_HUMAN	tr|A0A060Z6H3|A0A060Z6H3_ONCMY	33.663	101	66	1	143	242	199	299	8.55e-08	57.8
sp|Q8NF67|A2012_HUMAN	tr|A0A2K5CC00|A0A2K5CC00_AOTNA	38.462	156	86	3	4	149	686	841	1.20e-07	58.2
sp|Q8NF67|A2012_HUMAN	tr|A0A2I3LIG7|A0A2I3LIG7_PAPAN	45.570	79	41	2	76	153	1	78	1.38e-07	54.7
sp|Q8NF67|A2012_HUMAN	tr|G3SDY7|G3SDY7_GORGO	37.624	101	60	2	4	104	1262	1359	1.50e-07	57.8
sp|Q8NF67|A2012_HUMAN	tr|A0A4X2JYY6|A0A4X2JYY6_VOMUR	37.374	99	53	2	11	100	195	293	2.30e-07	56.6
sp|Q8NF67|A2012_HUMAN	sp|Q9BXX2|AN30B_HUMAN	37.624	101	60	2	4	104	1281	1378	3.82e-07	56.6
sp|Q8NF67|A2012_HUMAN	tr|M3YNC8|M3YNC8_MUSPF	38.732	142	76	4	118	255	1	135	8.00e-07	54.7
sp|Q8NF67|A2012_HUMAN	tr|M3YY40|M3YY40_MUSPF	38.356	146	80	4	100	244	166	302	1.34e-06	54.3
sp|Q8NF67|A2012_HUMAN	tr|A0A4X2MBB6|A0A4X2MBB6_VOMUR	35.714	98	54	2	10	98	188	285	3.04e-06	53.1
sp|Q8NF67|A2012_HUMAN	tr|A0A286ZVA3|A0A286ZVA3_PIG	39.370	127	67	3	4	121	194	319	1.12e-04	48.5
sp|Q8NF67|A2012_HUMAN	tr|A0A0D9RFQ1|A0A0D9RFQ1_CHLSB	38.144	97	58	2	4	100	1275	1369	4.88e-04	47.4
sp|Q8NF67|A2012_HUMAN	tr|H2UXK6|H2UXK6_TAKRU	30.435	138	76	3	21	145	1470	1600	6.89e-04	46.6
sp|Q8NF67|A2012_HUMAN	tr|A0A5G2QSV0|A0A5G2QSV0_PIG	37.624	101	54	2	11	102	203	303	0.001	45.1
sp|Q8NF67|A2012_HUMAN	tr|A0A091D5Z2|A0A091D5Z2_FUKDA	38.272	81	42	2	168	240	128	208	0.002	44.7
sp|Q8NF67|A2012_HUMAN	tr|F1SER7|F1SER7_PIG	32.558	129	72	3	9	122	703	831	0.028	41.6
sp|Q8NF67|A2012_HUMAN	tr|A0A5F8AGL9|A0A5F8AGL9_MACMU	33.721	86	54	2	4	88	1049	1132	0.062	40.8
sp|Q8NF67|A2012_HUMAN	tr|A0A1S3W9Q3|A0A1S3W9Q3_ERIEU	28.099	121	81	2	145	259	1424	1544	0.35	38.5
sp|Q8NF67|A2012_HUMAN	tr|G1Q0M8|G1Q0M8_MYOLU	26.446	121	84	2	144	259	153	273	0.40	37.7
sp|Q8NF67|A2012_HUMAN	tr|G3TF20|G3TF20_LOXAF	27.273	121	82	2	145	259	1424	1544	0.43	38.1
sp|Q8NF67|A2012_HUMAN	tr|G1PC91|G1PC91_MYOLU	28.099	121	81	2	145	259	1007	1127	0.87	37.0
sp|Q8NF67|A2012_HUMAN	tr|L5JXV0|L5JXV0_PTEAL	27.273	121	82	2	145	259	1424	1544	1.5	36.6
sp|Q8NF67|A2012_HUMAN	tr|A0A287CWB4|A0A287CWB4_ICTTR	45.333	75	40	1	178	251	273	347	1.5	36.2
sp|Q8NF67|A2012_HUMAN	tr|H0X5L4|H0X5L4_OTOGA	28.099	121	81	2	145	259	1133	1253	1.7	36.2
sp|Q8NF67|A2012_HUMAN	tr|G3PDN0|G3PDN0_GASAC	31.944	72	40	1	150	221	1455	1517	3.4	35.4
sp|Q8NF67|A2012_HUMAN	tr|G5B5H9|G5B5H9_HETGA	24.806	258	146	8	44	259	1297	1548	4.7	34.7
sp|Q8NF67|A2012_HUMAN	tr|A0A2K6EUG7|A0A2K6EUG7_PROCO	26.341	205	123	7	80	259	1314	1515	5.4	34.7
sp|Q8NF86|PRS33_HUMAN	sp|Q8NF86|PRS33_HUMAN	100.000	280	0	0	1	280	1	280	0.0	545
sp|Q8NF86|PRS33_HUMAN	tr|H2NPV8|H2NPV8_PONAB	95.000	280	11	2	1	280	1	277	0.0	506
sp|Q8NF86|PRS33_HUMAN	tr|G3RH21|G3RH21_GORGO	95.849	265	11	0	16	280	16	280	8.08e-177	493
sp|Q8NF86|PRS33_HUMAN	tr|A0A2K5CBN5|A0A2K5CBN5_AOTNA	90.357	280	27	0	1	280	1	280	1.38e-176	492
sp|Q8NF86|PRS33_HUMAN	tr|F6WA08|F6WA08_CALJA	87.857	280	34	0	1	280	1	280	5.26e-170	476
sp|Q8NF86|PRS33_HUMAN	tr|A0A2K5LTZ1|A0A2K5LTZ1_CERAT	90.357	280	26	1	1	280	1	279	3.45e-167	468
sp|Q8NF86|PRS33_HUMAN	tr|A0A2K6H124|A0A2K6H124_PROCO	88.214	280	33	0	1	280	1	280	3.38e-166	466
sp|Q8NF86|PRS33_HUMAN	tr|A0A2K5U009|A0A2K5U009_MACFA	90.000	280	27	1	1	280	1	279	3.97e-164	461
sp|Q8NF86|PRS33_HUMAN	tr|A0A1D5R694|A0A1D5R694_MACMU	90.000	280	27	1	1	280	1	279	1.07e-162	457
sp|Q8NF86|PRS33_HUMAN	tr|A0A2K6MIS1|A0A2K6MIS1_RHIBE	87.857	280	33	1	1	280	1	279	1.92e-162	456
sp|Q8NF86|PRS33_HUMAN	tr|F6ZAN5|F6ZAN5_HORSE	85.714	280	38	1	1	280	1	278	2.55e-162	456
sp|Q8NF86|PRS33_HUMAN	tr|A0A096NL79|A0A096NL79_PAPAN	86.170	282	36	3	1	280	1	281	5.41e-161	453
sp|Q8NF86|PRS33_HUMAN	tr|A0A2U3W5E2|A0A2U3W5E2_ODORO	83.929	280	45	0	1	280	1	280	1.45e-156	442
sp|Q8NF86|PRS33_HUMAN	tr|H0WWZ5|H0WWZ5_OTOGA	87.200	250	32	0	26	275	44	293	7.61e-153	433
sp|Q8NF86|PRS33_HUMAN	tr|A0A2K6SL09|A0A2K6SL09_SAIBB	84.229	279	43	1	2	280	2	279	2.46e-152	431
sp|Q8NF86|PRS33_HUMAN	tr|G5B1K3|G5B1K3_HETGA	84.766	256	39	0	25	280	10	265	6.47e-152	429
sp|Q8NF86|PRS33_HUMAN	tr|G1SLC3|G1SLC3_RABIT	80.714	280	52	1	1	280	1	278	2.55e-149	423
sp|Q8NF86|PRS33_HUMAN	tr|A0A286XUM7|A0A286XUM7_CAVPO	77.857	280	54	1	1	280	1	272	1.37e-147	419
sp|Q8NF86|PRS33_HUMAN	tr|A0A1S3ERV6|A0A1S3ERV6_DIPOR	77.338	278	62	1	4	280	25	302	4.11e-147	419
sp|Q8NF86|PRS33_HUMAN	tr|E1BCU4|E1BCU4_BOVIN	80.714	280	51	1	1	280	1	277	2.39e-145	413
sp|Q8NF86|PRS33_HUMAN	tr|I3M8H6|I3M8H6_ICTTR	76.923	286	60	1	1	280	1	286	3.21e-144	410
sp|Q8NF86|PRS33_HUMAN	tr|F1SUG0|F1SUG0_PIG	81.786	280	49	1	1	280	1	278	6.98e-144	409
sp|Q8NF86|PRS33_HUMAN	tr|G3SM33|G3SM33_LOXAF	83.071	254	43	0	27	280	1	254	9.77e-143	405
sp|Q8NF86|PRS33_HUMAN	tr|G1PSN2|G1PSN2_MYOLU	83.200	250	42	0	26	275	33	282	9.35e-142	407
sp|Q8NF86|PRS33_HUMAN	tr|M3YUZ6|M3YUZ6_MUSPF	83.594	256	38	1	25	280	632	883	7.30e-140	420
sp|Q8NF86|PRS33_HUMAN	tr|M3YUZ6|M3YUZ6_MUSPF	47.718	241	120	3	36	274	1	237	1.08e-63	219
sp|Q8NF86|PRS33_HUMAN	tr|A0A452E254|A0A452E254_CAPHI	78.799	283	54	2	1	280	1	280	1.82e-139	398
sp|Q8NF86|PRS33_HUMAN	tr|A0A2Y9QQR0|A0A2Y9QQR0_TRIMA	84.711	242	37	0	39	280	462	703	2.93e-139	413
sp|Q8NF86|PRS33_HUMAN	tr|A0A2Y9QQR0|A0A2Y9QQR0_TRIMA	37.891	256	143	5	28	275	169	416	9.56e-49	176
sp|Q8NF86|PRS33_HUMAN	sp|Q80WM7|PRS33_MOUSE	80.916	262	50	0	19	280	16	277	2.80e-133	383
sp|Q8NF86|PRS33_HUMAN	tr|G3IFA8|G3IFA8_CRIGR	82.171	258	46	0	23	280	2	259	1.14e-132	380
sp|Q8NF86|PRS33_HUMAN	tr|A0A1U7QLW3|A0A1U7QLW3_MESAU	80.153	262	52	0	19	280	16	277	2.69e-131	377
sp|Q8NF86|PRS33_HUMAN	tr|A0A4X2JMZ3|A0A4X2JMZ3_VOMUR	69.318	264	76	2	17	280	1	259	9.40e-117	340
sp|Q8NF86|PRS33_HUMAN	tr|A0A340X1D2|A0A340X1D2_LIPVE	74.803	254	62	1	27	280	95	346	1.16e-115	340
sp|Q8NF86|PRS33_HUMAN	tr|L5KJP6|L5KJP6_PTEAL	83.168	202	34	0	27	228	16	217	2.71e-112	329
sp|Q8NF86|PRS33_HUMAN	tr|F7G998|F7G998_ORNAN	64.885	262	83	1	27	279	37	298	4.66e-112	330
sp|Q8NF86|PRS33_HUMAN	tr|A0A5F4CIT5|A0A5F4CIT5_CANLF	78.641	206	42	1	75	280	148	351	2.71e-103	309
sp|Q8NF86|PRS33_HUMAN	tr|A0A1L8ERG2|A0A1L8ERG2_XENLA	47.778	270	139	1	11	280	13	280	2.44e-91	278
sp|Q8NF86|PRS33_HUMAN	tr|F6UW04|F6UW04_XENTR	46.097	269	143	1	7	275	8	274	1.27e-88	271
sp|Q8NF86|PRS33_HUMAN	tr|A0A5G3J6D5|A0A5G3J6D5_XENTR	46.792	265	139	1	11	275	13	275	2.68e-88	271
sp|Q8NF86|PRS33_HUMAN	tr|A0A4X2LDI8|A0A4X2LDI8_VOMUR	49.042	261	131	2	19	279	30	288	5.00e-87	268
sp|Q8NF86|PRS33_HUMAN	tr|A0A5G3HGS8|A0A5G3HGS8_XENTR	47.600	250	131	0	27	276	20	269	4.80e-85	261
sp|Q8NF86|PRS33_HUMAN	tr|A0A5G3J4J0|A0A5G3J4J0_XENTR	46.212	264	142	0	7	270	9	272	9.70e-84	259
sp|Q8NF86|PRS33_HUMAN	tr|G1SH91|G1SH91_RABIT	47.101	276	145	1	4	279	12	286	3.85e-83	258
sp|Q8NF86|PRS33_HUMAN	tr|A0A1L8ER85|A0A1L8ER85_XENLA	45.387	271	145	2	9	278	5	273	9.45e-83	256
sp|Q8NF86|PRS33_HUMAN	tr|A0A5G2QSK0|A0A5G2QSK0_PIG	47.500	280	144	3	2	279	10	288	1.37e-82	256
sp|Q8NF86|PRS33_HUMAN	tr|F7DFI8|F7DFI8_XENTR	47.619	252	130	1	27	276	34	285	1.44e-82	256
sp|Q8NF86|PRS33_HUMAN	tr|H9GSF7|H9GSF7_ANOCA	46.457	254	134	1	26	277	21	274	1.93e-82	255
sp|Q8NF86|PRS33_HUMAN	tr|A0A287D0X0|A0A287D0X0_ICTTR	46.377	276	145	3	4	278	12	285	1.94e-82	256
sp|Q8NF86|PRS33_HUMAN	tr|A0A1L8ERG5|A0A1L8ERG5_XENLA	45.565	248	135	0	27	274	16	263	2.51e-82	256
sp|Q8NF86|PRS33_HUMAN	tr|A0A1L8EZ51|A0A1L8EZ51_XENLA	47.843	255	130	2	25	278	2	254	2.99e-82	254
sp|Q8NF86|PRS33_HUMAN	tr|A0A1U7U2X3|A0A1U7U2X3_TARSY	48.727	275	134	4	9	279	15	286	3.73e-82	255
sp|Q8NF86|PRS33_HUMAN	tr|M3VYT9|M3VYT9_FELCA	46.071	280	148	3	1	279	9	286	5.69e-82	254
sp|Q8NF86|PRS33_HUMAN	tr|H0XB89|H0XB89_OTOGA	47.212	269	140	2	9	277	17	283	7.78e-82	254
sp|Q8NF86|PRS33_HUMAN	tr|A0A2K5EJQ7|A0A2K5EJQ7_AOTNA	47.232	271	140	3	9	278	17	285	8.20e-82	254
sp|Q8NF86|PRS33_HUMAN	tr|A0A384BLV5|A0A384BLV5_URSMA	49.603	252	126	1	28	279	38	288	2.40e-81	253
sp|Q8NF86|PRS33_HUMAN	tr|A0A4X2JUY7|A0A4X2JUY7_VOMUR	47.037	270	124	5	25	280	40	304	2.77e-81	252
sp|Q8NF86|PRS33_HUMAN	tr|A0A5G3JRN5|A0A5G3JRN5_XENTR	48.413	252	127	2	28	278	13	262	2.82e-81	251
sp|Q8NF86|PRS33_HUMAN	tr|A0A2Y9E615|A0A2Y9E615_TRIMA	47.232	271	136	3	9	279	16	279	4.95e-81	252
sp|Q8NF86|PRS33_HUMAN	tr|G3I7D4|G3I7D4_CRIGR	46.863	271	139	2	9	279	15	280	6.14e-81	252
sp|Q8NF86|PRS33_HUMAN	tr|F1PD94|F1PD94_CANLF	47.601	271	135	3	9	279	17	280	1.03e-80	251
sp|Q8NF86|PRS33_HUMAN	tr|A0A5G3JQR9|A0A5G3JQR9_XENTR	48.413	252	127	2	28	278	13	262	1.22e-80	250
sp|Q8NF86|PRS33_HUMAN	tr|A0A151PE39|A0A151PE39_ALLMI	45.914	257	139	0	22	278	23	279	1.64e-80	250
sp|Q8NF86|PRS33_HUMAN	tr|A0A2K5UZG5|A0A2K5UZG5_MACFA	46.494	271	144	1	9	279	17	286	1.98e-80	251
sp|Q8NF86|PRS33_HUMAN	tr|A0A5G3J431|A0A5G3J431_XENTR	44.485	272	147	1	9	276	30	301	3.47e-80	250
sp|Q8NF86|PRS33_HUMAN	tr|A0A1L8ERJ2|A0A1L8ERJ2_XENLA	43.571	280	154	1	1	276	1	280	5.60e-80	249
sp|Q8NF86|PRS33_HUMAN	tr|F7DTD5|F7DTD5_XENTR	44.485	272	148	1	8	276	3	274	1.03e-79	248
sp|Q8NF86|PRS33_HUMAN	tr|A0A2J8TL07|A0A2J8TL07_PONAB	48.235	255	130	2	25	279	34	286	1.11e-79	249
sp|Q8NF86|PRS33_HUMAN	tr|A0A2K6KPN0|A0A2K6KPN0_RHIBE	46.494	271	144	1	9	279	17	286	1.22e-79	249
sp|Q8NF86|PRS33_HUMAN	tr|F1MUB9|F1MUB9_BOVIN	47.426	272	139	3	9	279	19	287	1.50e-79	248
sp|Q8NF86|PRS33_HUMAN	tr|L5KI51|L5KI51_PTEAL	45.583	283	145	4	2	279	10	288	1.64e-79	248
sp|Q8NF86|PRS33_HUMAN	tr|H2QAE0|H2QAE0_PANTR	49.225	258	130	1	19	275	16	273	1.98e-79	246
sp|Q8NF86|PRS33_HUMAN	tr|A0A2R8ZPG1|A0A2R8ZPG1_PANPA	49.225	258	130	1	19	275	16	273	1.98e-79	246
sp|Q8NF86|PRS33_HUMAN	tr|A0A3Q2HF09|A0A3Q2HF09_HORSE	47.656	256	131	2	25	278	39	293	2.48e-79	248
sp|Q8NF86|PRS33_HUMAN	tr|A0A452F5L1|A0A452F5L1_CAPHI	47.232	271	141	2	9	279	19	287	2.56e-79	248
sp|Q8NF86|PRS33_HUMAN	sp|Q16651|PRSS8_HUMAN	46.125	271	145	1	9	279	17	286	2.76e-79	248
sp|Q8NF86|PRS33_HUMAN	tr|F6X1G9|F6X1G9_XENTR	48.193	249	126	2	31	278	13	259	3.48e-79	245
sp|Q8NF86|PRS33_HUMAN	sp|Q9ESD1|PRSS8_MOUSE	47.843	255	131	2	25	279	34	286	4.09e-79	247
sp|Q8NF86|PRS33_HUMAN	sp|Q8BJR6|PRS27_MOUSE	48.263	259	133	1	18	275	18	276	4.50e-79	247
sp|Q8NF86|PRS33_HUMAN	tr|A0A5F4WBI9|A0A5F4WBI9_CALJA	47.037	270	139	4	9	277	17	283	5.65e-79	247
sp|Q8NF86|PRS33_HUMAN	tr|A0A1S3ERE9|A0A1S3ERE9_DIPOR	47.755	245	127	1	35	279	44	287	5.81e-79	247
sp|Q8NF86|PRS33_HUMAN	tr|A0A2K6GG58|A0A2K6GG58_PROCO	46.715	274	136	3	9	275	15	285	7.94e-79	246
sp|Q8NF86|PRS33_HUMAN	tr|A0A5G3J589|A0A5G3J589_XENTR	45.600	250	133	1	27	276	29	275	9.00e-79	246
sp|Q8NF86|PRS33_HUMAN	tr|H9GU74|H9GU74_ANOCA	47.170	265	138	2	14	276	30	294	9.11e-79	245
sp|Q8NF86|PRS33_HUMAN	tr|A0A2K6S8V5|A0A2K6S8V5_SAIBB	47.584	269	134	4	10	278	23	284	9.93e-79	246
sp|Q8NF86|PRS33_HUMAN	tr|G3I2U1|G3I2U1_CRIGR	49.421	259	130	1	18	275	18	276	1.02e-78	246
sp|Q8NF86|PRS33_HUMAN	tr|A0A2I2ZG42|A0A2I2ZG42_GORGO	48.571	245	125	1	35	279	49	292	1.10e-78	246
sp|Q8NF86|PRS33_HUMAN	tr|W5PG90|W5PG90_SHEEP	50.000	244	121	1	36	279	44	286	1.12e-78	246
sp|Q8NF86|PRS33_HUMAN	tr|A0A5G3JPP5|A0A5G3JPP5_XENTR	47.471	257	127	3	28	278	17	271	1.52e-78	244
sp|Q8NF86|PRS33_HUMAN	tr|A0A2I3MMT5|A0A2I3MMT5_PAPAN	46.125	271	145	1	9	279	17	286	1.80e-78	246
sp|Q8NF86|PRS33_HUMAN	tr|A0A340WTB4|A0A340WTB4_LIPVE	48.163	245	126	1	35	279	44	287	2.33e-78	246
sp|Q8NF86|PRS33_HUMAN	tr|A0A2U3ZDP6|A0A2U3ZDP6_ODORO	48.339	271	133	3	9	279	17	280	2.48e-78	245
sp|Q8NF86|PRS33_HUMAN	tr|A0A2K5Z2G1|A0A2K5Z2G1_MANLE	46.125	271	145	1	9	279	17	286	3.07e-78	245
sp|Q8NF86|PRS33_HUMAN	tr|G3R4Q1|G3R4Q1_GORGO	48.837	258	131	1	19	275	16	273	3.65e-78	244
sp|Q8NF86|PRS33_HUMAN	tr|F7BC37|F7BC37_HORSE	45.818	275	142	4	9	279	15	286	4.64e-78	244
sp|Q8NF86|PRS33_HUMAN	tr|A0A2R8ZNJ0|A0A2R8ZNJ0_PANPA	48.163	245	126	1	35	279	43	286	5.57e-78	244
sp|Q8NF86|PRS33_HUMAN	tr|G1RE33|G1RE33_NOMLE	49.225	258	130	1	19	275	16	273	5.93e-78	243
sp|Q8NF86|PRS33_HUMAN	tr|F1Q314|F1Q314_CANLF	47.656	256	130	3	25	278	37	290	7.42e-78	243
sp|Q8NF86|PRS33_HUMAN	tr|I3M9A0|I3M9A0_ICTTR	48.659	261	133	1	19	278	17	277	8.31e-78	243
sp|Q8NF86|PRS33_HUMAN	sp|Q9BQR3|PRS27_HUMAN	48.450	258	132	1	19	275	16	273	8.50e-78	242
sp|Q8NF86|PRS33_HUMAN	tr|A0A0D9R095|A0A0D9R095_CHLSB	45.455	275	143	3	9	279	15	286	8.68e-78	244
sp|Q8NF86|PRS33_HUMAN	tr|A0A2I3S5F8|A0A2I3S5F8_PANTR	48.163	245	126	1	35	279	49	292	1.07e-77	244
sp|Q8NF86|PRS33_HUMAN	tr|A0A2U3W5D9|A0A2U3W5D9_ODORO	47.266	256	132	2	25	278	39	293	1.25e-77	243
sp|Q8NF86|PRS33_HUMAN	tr|A0A1L8ERF9|A0A1L8ERF9_XENLA	45.868	242	131	0	36	277	1	242	1.99e-77	241
sp|Q8NF86|PRS33_HUMAN	tr|A0A286XIW9|A0A286XIW9_CAVPO	43.369	279	148	3	1	279	12	280	2.28e-77	243
sp|Q8NF86|PRS33_HUMAN	tr|A0A5F7ZFP3|A0A5F7ZFP3_MACMU	48.062	258	133	1	19	275	16	273	2.69e-77	241
sp|Q8NF86|PRS33_HUMAN	tr|G1P378|G1P378_MYOLU	48.548	241	123	1	35	275	49	288	2.94e-77	241
sp|Q8NF86|PRS33_HUMAN	tr|A0A2K6TJT1|A0A2K6TJT1_SAIBB	48.837	258	131	1	19	275	16	273	3.10e-77	242
sp|Q8NF86|PRS33_HUMAN	tr|A0A2K5L816|A0A2K5L816_CERAT	48.450	258	132	1	19	275	16	273	3.34e-77	242
sp|Q8NF86|PRS33_HUMAN	tr|A0A2K5V498|A0A2K5V498_MACFA	48.062	258	133	1	19	275	16	273	3.76e-77	241
sp|Q8NF86|PRS33_HUMAN	tr|A0A1S3WK68|A0A1S3WK68_ERIEU	47.893	261	130	3	15	275	26	280	3.87e-77	242
sp|Q8NF86|PRS33_HUMAN	tr|G1S291|G1S291_NOMLE	45.756	271	146	1	9	279	17	286	4.09e-77	242
sp|Q8NF86|PRS33_HUMAN	tr|A0A1S3ETE2|A0A1S3ETE2_DIPOR	51.351	259	125	1	18	275	88	346	4.23e-77	243
sp|Q8NF86|PRS33_HUMAN	tr|A0A2K6LK16|A0A2K6LK16_RHIBE	47.638	254	133	0	22	275	20	273	4.68e-77	241
sp|Q8NF86|PRS33_HUMAN	tr|H9GC91|H9GC91_ANOCA	44.048	252	141	0	23	274	10	261	7.75e-77	241
sp|Q8NF86|PRS33_HUMAN	tr|A0A4X2K187|A0A4X2K187_VOMUR	45.490	255	139	0	21	275	20	274	9.41e-77	241
sp|Q8NF86|PRS33_HUMAN	tr|A0A5G3J4P3|A0A5G3J4P3_XENTR	44.043	277	144	3	11	276	21	297	1.04e-76	241
sp|Q8NF86|PRS33_HUMAN	tr|A0A5G3HZD7|A0A5G3HZD7_XENTR	47.581	248	126	3	28	273	21	266	1.09e-76	239
sp|Q8NF86|PRS33_HUMAN	tr|H9GD94|H9GD94_ANOCA	45.247	263	134	3	27	279	8	270	1.13e-76	239
sp|Q8NF86|PRS33_HUMAN	tr|A0A5G3HHJ4|A0A5G3HHJ4_XENTR	41.758	273	157	2	7	278	5	276	1.18e-76	241
sp|Q8NF86|PRS33_HUMAN	tr|A0A5G3HIM3|A0A5G3HIM3_XENTR	46.245	253	130	2	27	276	27	276	1.26e-76	242
sp|Q8NF86|PRS33_HUMAN	tr|A0A2K5XGH6|A0A2K5XGH6_MANLE	48.062	258	133	1	19	275	16	273	2.11e-76	240
sp|Q8NF86|PRS33_HUMAN	tr|A0A4X2LH94|A0A4X2LH94_VOMUR	45.490	255	139	0	21	275	37	291	2.27e-76	240
sp|Q8NF86|PRS33_HUMAN	tr|A0A2K6GKV5|A0A2K6GKV5_PROCO	47.674	258	134	1	19	275	18	275	2.40e-76	240
sp|Q8NF86|PRS33_HUMAN	tr|A0A287AQX4|A0A287AQX4_PIG	50.199	251	119	3	27	275	40	286	2.51e-76	240
sp|Q8NF86|PRS33_HUMAN	sp|Q9ER10|BSSP4_MOUSE	45.290	276	140	4	7	275	15	286	2.92e-76	239
sp|Q8NF86|PRS33_HUMAN	tr|A0A2K5NGM9|A0A2K5NGM9_CERAT	48.163	245	126	1	35	279	62	305	3.89e-76	240
sp|Q8NF86|PRS33_HUMAN	tr|A0A1U7U854|A0A1U7U854_TARSY	47.584	269	133	3	11	274	26	291	4.14e-76	239
sp|Q8NF86|PRS33_HUMAN	tr|A0A1U7SH24|A0A1U7SH24_ALLSI	49.248	266	122	4	21	275	55	318	4.17e-76	240
sp|Q8NF86|PRS33_HUMAN	tr|M3W140|M3W140_FELCA	47.015	268	141	1	9	275	7	274	4.86e-76	239
sp|Q8NF86|PRS33_HUMAN	tr|F6Q0T2|F6Q0T2_XENTR	43.173	271	151	3	10	278	7	276	4.93e-76	240
sp|Q8NF86|PRS33_HUMAN	tr|A0A2K6EQU7|A0A2K6EQU7_PROCO	46.570	277	136	4	7	275	15	287	6.37e-76	238
sp|Q8NF86|PRS33_HUMAN	tr|A0A5G3J486|A0A5G3J486_XENTR	42.238	277	154	3	7	278	7	282	6.99e-76	240
sp|Q8NF86|PRS33_HUMAN	tr|E9Q409|E9Q409_MOUSE	46.792	265	134	3	20	278	33	296	7.66e-76	239
sp|Q8NF86|PRS33_HUMAN	tr|F7EIW3|F7EIW3_XENTR	45.455	253	129	2	27	276	10	256	8.31e-76	238
sp|Q8NF86|PRS33_HUMAN	tr|G3T346|G3T346_LOXAF	48.819	254	128	2	26	279	308	559	8.31e-76	252
sp|Q8NF86|PRS33_HUMAN	tr|G3T346|G3T346_LOXAF	46.484	256	133	2	28	280	2	256	3.29e-60	210
sp|Q8NF86|PRS33_HUMAN	tr|G3T346|G3T346_LOXAF	41.102	236	131	4	46	278	663	893	1.50e-36	143
sp|Q8NF86|PRS33_HUMAN	tr|G3IFA6|G3IFA6_CRIGR	47.860	257	129	4	25	278	40	294	9.87e-76	238
sp|Q8NF86|PRS33_HUMAN	tr|A0A096NL71|A0A096NL71_PAPAN	47.674	258	134	1	19	275	16	273	3.49e-75	236
sp|Q8NF86|PRS33_HUMAN	tr|A0A2I2YSY8|A0A2I2YSY8_GORGO	46.183	262	132	3	24	280	30	287	4.25e-75	236
sp|Q8NF86|PRS33_HUMAN	tr|A0A2K5Y1M8|A0A2K5Y1M8_MANLE	46.154	273	139	4	10	278	21	289	4.87e-75	236
sp|Q8NF86|PRS33_HUMAN	tr|G5BYC3|G5BYC3_HETGA	46.275	255	135	2	23	277	5	257	5.70e-75	236
sp|Q8NF86|PRS33_HUMAN	tr|A0A1U7QY71|A0A1U7QY71_MESAU	45.660	265	133	4	20	278	37	296	5.88e-75	236
sp|Q8NF86|PRS33_HUMAN	tr|L5KJQ1|L5KJQ1_PTEAL	47.012	251	133	0	28	278	1	251	7.23e-75	235
sp|Q8NF86|PRS33_HUMAN	tr|A0A3Q0CLU8|A0A3Q0CLU8_MESAU	48.551	276	131	4	9	279	918	1187	8.05e-75	253
sp|Q8NF86|PRS33_HUMAN	tr|A0A3Q0CLU8|A0A3Q0CLU8_MESAU	47.148	263	134	4	20	278	29	290	6.60e-52	187
sp|Q8NF86|PRS33_HUMAN	tr|A0A3Q0CLU8|A0A3Q0CLU8_MESAU	33.065	248	135	11	40	274	326	555	3.05e-17	87.0
sp|Q8NF86|PRS33_HUMAN	tr|A0A3Q0CLU8|A0A3Q0CLU8_MESAU	31.513	238	125	8	48	278	606	812	3.88e-16	84.0
sp|Q8NF86|PRS33_HUMAN	tr|A0A2I3T5C1|A0A2I3T5C1_PANTR	46.183	262	132	3	24	280	31	288	9.87e-75	236
sp|Q8NF86|PRS33_HUMAN	tr|A0A2R9CC48|A0A2R9CC48_PANPA	46.183	262	132	3	24	280	31	288	1.19e-74	235
sp|Q8NF86|PRS33_HUMAN	tr|Q6NVR7|Q6NVR7_XENTR	44.841	252	137	2	27	278	16	265	1.46e-74	235
sp|Q8NF86|PRS33_HUMAN	tr|H0W6S3|H0W6S3_CAVPO	45.455	253	138	0	23	275	13	265	1.55e-74	234
sp|Q8NF86|PRS33_HUMAN	tr|K7FME9|K7FME9_PELSI	47.737	243	126	1	36	278	3	244	1.86e-74	235
sp|Q8NF86|PRS33_HUMAN	tr|A0A091D0Z9|A0A091D0Z9_FUKDA	46.899	258	136	1	19	275	22	279	1.93e-74	234
sp|Q8NF86|PRS33_HUMAN	tr|A0A1L8ERH1|A0A1L8ERH1_XENLA	43.478	253	139	2	28	278	27	277	1.94e-74	236
sp|Q8NF86|PRS33_HUMAN	tr|A0A2K5MRY3|A0A2K5MRY3_CERAT	46.850	254	129	3	27	278	40	289	2.02e-74	234
sp|Q8NF86|PRS33_HUMAN	tr|H9GC52|H9GC52_ANOCA	45.914	257	135	2	24	276	28	284	2.33e-74	234
sp|Q8NF86|PRS33_HUMAN	tr|L5KGQ5|L5KGQ5_PTEAL	44.485	272	147	2	11	278	22	293	2.48e-74	235
sp|Q8NF86|PRS33_HUMAN	tr|A0A2Y9SL47|A0A2Y9SL47_PHYMC	46.763	278	139	5	1	275	15	286	2.99e-74	234
sp|Q8NF86|PRS33_HUMAN	tr|H9GC50|H9GC50_ANOCA	45.522	268	138	3	13	279	1	261	3.22e-74	233
sp|Q8NF86|PRS33_HUMAN	tr|K7FGT2|K7FGT2_PELSI	46.457	254	131	3	27	278	27	277	3.45e-74	234
sp|Q8NF86|PRS33_HUMAN	tr|A0A2I3LGL3|A0A2I3LGL3_PAPAN	46.850	254	129	3	27	278	40	289	4.08e-74	234
sp|Q8NF86|PRS33_HUMAN	tr|F7D8G9|F7D8G9_HORSE	46.538	260	136	2	19	275	17	276	6.53e-74	233
sp|Q8NF86|PRS33_HUMAN	tr|F6ZQ81|F6ZQ81_CALJA	47.410	251	126	3	27	275	40	286	7.34e-74	233
sp|Q8NF86|PRS33_HUMAN	tr|A0A452FQ88|A0A452FQ88_CAPHI	44.961	258	142	0	18	275	16	273	1.08e-73	233
sp|Q8NF86|PRS33_HUMAN	tr|A0A4X2JU06|A0A4X2JU06_VOMUR	45.113	266	141	2	11	275	17	278	1.18e-73	233
sp|Q8NF86|PRS33_HUMAN	tr|A0A091DM33|A0A091DM33_FUKDA	45.455	275	142	4	10	280	21	291	1.34e-73	232
sp|Q8NF86|PRS33_HUMAN	tr|A0A1U7U849|A0A1U7U849_TARSY	47.809	251	125	3	27	275	40	286	1.42e-73	232
sp|Q8NF86|PRS33_HUMAN	tr|A0A2K6UVG9|A0A2K6UVG9_SAIBB	47.012	251	127	3	27	275	41	287	1.45e-73	233
sp|Q8NF86|PRS33_HUMAN	tr|A0A2U3W5H7|A0A2U3W5H7_ODORO	47.200	250	126	3	27	274	40	285	1.59e-73	232
sp|Q8NF86|PRS33_HUMAN	tr|A0A3Q0D8R6|A0A3Q0D8R6_MESAU	46.640	253	129	3	25	275	51	299	1.69e-73	232
sp|Q8NF86|PRS33_HUMAN	tr|A0A0D9RDF3|A0A0D9RDF3_CHLSB	46.457	254	130	3	27	278	40	289	1.77e-73	232
sp|Q8NF86|PRS33_HUMAN	tr|A0A340X3J9|A0A340X3J9_LIPVE	48.606	251	123	3	27	275	40	286	1.77e-73	233
sp|Q8NF86|PRS33_HUMAN	tr|F6SZK1|F6SZK1_HORSE	46.457	254	130	3	27	278	40	289	2.40e-73	232
sp|Q8NF86|PRS33_HUMAN	tr|I3MVF9|I3MVF9_ICTTR	47.431	253	127	3	25	275	39	287	2.41e-73	232
sp|Q8NF86|PRS33_HUMAN	tr|A0A5G3J4D8|A0A5G3J4D8_XENTR	44.622	251	134	2	31	276	27	277	3.11e-73	232
sp|Q8NF86|PRS33_HUMAN	tr|F1SUG2|F1SUG2_PIG	46.923	260	136	2	18	275	17	276	3.31e-73	232
sp|Q8NF86|PRS33_HUMAN	tr|M3YV12|M3YV12_MUSPF	48.638	257	129	2	25	279	38	293	3.58e-73	246
sp|Q8NF86|PRS33_HUMAN	tr|M3YV12|M3YV12_MUSPF	45.174	259	142	0	17	275	670	928	1.40e-64	222
sp|Q8NF86|PRS33_HUMAN	tr|M3YV12|M3YV12_MUSPF	42.085	259	135	4	28	279	348	598	9.02e-54	192
sp|Q8NF86|PRS33_HUMAN	tr|G1MI31|G1MI31_AILME	46.538	260	138	1	17	275	17	276	5.05e-73	231
sp|Q8NF86|PRS33_HUMAN	tr|A0A3Q0FUB0|A0A3Q0FUB0_ALLSI	48.828	256	127	2	24	278	25	277	5.13e-73	231
sp|Q8NF86|PRS33_HUMAN	tr|A0A2Y9DF70|A0A2Y9DF70_TRIMA	46.825	252	128	3	26	275	39	286	6.16e-73	231
sp|Q8NF86|PRS33_HUMAN	tr|A0A2K5CI14|A0A2K5CI14_AOTNA	47.012	251	127	3	27	275	41	287	6.20e-73	231
sp|Q8NF86|PRS33_HUMAN	tr|G5AQC4|G5AQC4_HETGA	47.200	250	126	3	28	275	41	286	7.77e-73	230
sp|Q8NF86|PRS33_HUMAN	tr|A0A1S3PQ67|A0A1S3PQ67_SALSA	47.244	254	127	4	28	278	27	276	8.39e-73	230
sp|Q8NF86|PRS33_HUMAN	tr|A0A5G3HZN5|A0A5G3HZN5_XENTR	46.429	252	131	3	28	278	32	280	1.65e-72	229
sp|Q8NF86|PRS33_HUMAN	tr|A0A2Y9EDD9|A0A2Y9EDD9_PHYMC	46.185	249	134	0	27	275	21	269	1.75e-72	229
sp|Q8NF86|PRS33_HUMAN	sp|Q9GZN4|BSSP4_HUMAN	46.850	254	129	3	27	278	40	289	1.86e-72	229
sp|Q8NF86|PRS33_HUMAN	tr|L5KHG7|L5KHG7_PTEAL	46.614	251	128	3	27	275	40	286	1.89e-72	229
sp|Q8NF86|PRS33_HUMAN	tr|A0A2U3ZIK6|A0A2U3ZIK6_ODORO	46.215	251	135	0	25	275	52	302	1.96e-72	231
sp|Q8NF86|PRS33_HUMAN	tr|H0XIX0|H0XIX0_OTOGA	46.154	247	133	0	29	275	18	264	2.04e-72	228
sp|Q8NF86|PRS33_HUMAN	tr|G1PKM1|G1PKM1_MYOLU	46.124	258	138	1	19	275	18	275	2.44e-72	229
sp|Q8NF86|PRS33_HUMAN	sp|Q9QYZ9|PRS30_MOUSE	46.545	275	134	6	6	275	7	273	3.35e-72	229
sp|Q8NF86|PRS33_HUMAN	tr|G3TL05|G3TL05_LOXAF	46.923	260	135	2	19	275	18	277	3.54e-72	229
sp|Q8NF86|PRS33_HUMAN	tr|A0A4X2JVW1|A0A4X2JVW1_VOMUR	46.429	252	131	2	26	274	37	287	5.19e-72	229
sp|Q8NF86|PRS33_HUMAN	tr|A0A1U7TY87|A0A1U7TY87_TARSY	49.801	251	121	3	26	275	26	272	5.75e-72	228
sp|Q8NF86|PRS33_HUMAN	tr|H2NPW2|H2NPW2_PONAB	46.457	254	129	4	27	278	40	288	8.49e-72	228
sp|Q8NF86|PRS33_HUMAN	tr|F1N7F5|F1N7F5_BOVIN	44.402	259	143	1	18	275	16	274	9.47e-72	228
sp|Q8NF86|PRS33_HUMAN	tr|A0A452F644|A0A452F644_CAPHI	47.809	251	125	3	27	275	38	284	9.67e-72	228
sp|Q8NF86|PRS33_HUMAN	tr|H0UTA8|H0UTA8_CAVPO	46.000	250	129	3	28	275	41	286	1.02e-71	228
sp|Q8NF86|PRS33_HUMAN	tr|G3TZE0|G3TZE0_LOXAF	46.215	251	129	3	27	275	40	286	1.32e-71	227
sp|Q8NF86|PRS33_HUMAN	tr|A0A1L8ERH5|A0A1L8ERH5_XENLA	42.537	268	143	3	9	274	7	265	1.39e-71	228
sp|Q8NF86|PRS33_HUMAN	tr|E2R8K5|E2R8K5_CANLF	47.200	250	126	3	27	274	40	285	1.44e-71	227
sp|Q8NF86|PRS33_HUMAN	tr|A0A1D5R5A4|A0A1D5R5A4_MACMU	47.244	254	128	3	27	278	146	395	1.47e-71	231
sp|Q8NF86|PRS33_HUMAN	tr|A0A1L8ERM5|A0A1L8ERM5_XENLA	43.969	257	140	3	12	267	31	284	1.80e-71	228
sp|Q8NF86|PRS33_HUMAN	tr|A0A1L8ERI5|A0A1L8ERI5_XENLA	42.745	255	145	1	25	278	23	277	2.33e-71	227
sp|Q8NF86|PRS33_HUMAN	tr|A0A091E1B1|A0A091E1B1_FUKDA	47.131	244	128	1	36	279	218	460	2.61e-71	233
sp|Q8NF86|PRS33_HUMAN	tr|A0A091E1B1|A0A091E1B1_FUKDA	45.299	117	61	3	161	277	16	129	1.38e-18	90.9
sp|Q8NF86|PRS33_HUMAN	tr|A0A2U3Y6L2|A0A2U3Y6L2_LEPWE	46.400	250	128	3	27	274	40	285	3.23e-71	226
sp|Q8NF86|PRS33_HUMAN	tr|G1LKX3|G1LKX3_AILME	49.004	251	126	2	24	274	291	539	3.27e-71	239
sp|Q8NF86|PRS33_HUMAN	tr|G1LKX3|G1LKX3_AILME	45.565	248	128	3	36	278	1	246	2.86e-53	191
sp|Q8NF86|PRS33_HUMAN	tr|G1LKX3|G1LKX3_AILME	40.496	242	124	7	46	278	650	880	3.23e-36	142
sp|Q8NF86|PRS33_HUMAN	tr|A0A4X2JMX9|A0A4X2JMX9_VOMUR	44.615	260	133	4	25	279	29	282	4.36e-71	226
sp|Q8NF86|PRS33_HUMAN	tr|A0A337RTP4|A0A337RTP4_FELCA	47.200	250	126	3	27	274	123	368	5.56e-71	228
sp|Q8NF86|PRS33_HUMAN	tr|A0A1L8EZ02|A0A1L8EZ02_XENLA	43.956	273	130	4	26	278	22	291	6.03e-71	225
sp|Q8NF86|PRS33_HUMAN	tr|A0A3Q1MSJ6|A0A3Q1MSJ6_BOVIN	47.410	251	126	3	27	275	58	304	7.46e-71	226
sp|Q8NF86|PRS33_HUMAN	tr|A0A5G3HHV6|A0A5G3HHV6_XENTR	41.833	251	146	0	28	278	19	269	1.53e-70	224
sp|Q8NF86|PRS33_HUMAN	tr|H0WNG6|H0WNG6_OTOGA	46.614	251	128	3	27	275	40	286	2.03e-70	224
sp|Q8NF86|PRS33_HUMAN	tr|H9GBW2|H9GBW2_ANOCA	44.262	244	134	2	36	278	3	245	2.09e-70	224
sp|Q8NF86|PRS33_HUMAN	tr|H9GC68|H9GC68_ANOCA	45.902	244	131	1	36	278	1	244	2.76e-70	237
sp|Q8NF86|PRS33_HUMAN	tr|H9GC68|H9GC68_ANOCA	44.269	253	131	3	28	278	308	552	1.03e-61	214
sp|Q8NF86|PRS33_HUMAN	tr|H9GC68|H9GC68_ANOCA	43.600	250	138	2	28	276	641	888	3.93e-57	201
sp|Q8NF86|PRS33_HUMAN	tr|K7EB78|K7EB78_ORNAN	44.765	277	139	3	4	279	15	278	4.98e-70	223
sp|Q8NF86|PRS33_HUMAN	tr|A0A455ARD9|A0A455ARD9_PHYMC	47.170	265	134	3	15	279	911	1169	6.51e-70	239
sp|Q8NF86|PRS33_HUMAN	tr|A0A455ARD9|A0A455ARD9_PHYMC	45.276	254	135	2	28	278	38	290	1.21e-55	198
sp|Q8NF86|PRS33_HUMAN	tr|A0A455ARD9|A0A455ARD9_PHYMC	33.473	239	141	8	40	274	326	550	1.72e-17	87.8
sp|Q8NF86|PRS33_HUMAN	tr|A0A455ARD9|A0A455ARD9_PHYMC	34.804	204	112	6	48	249	601	785	5.27e-16	83.6
sp|Q8NF86|PRS33_HUMAN	tr|A0A1S3EQM3|A0A1S3EQM3_DIPOR	46.182	275	138	4	11	279	122	392	7.48e-70	226
sp|Q8NF86|PRS33_HUMAN	sp|P15944|TRYT_CANLF	47.426	272	134	4	11	278	5	271	9.70e-70	221
sp|Q8NF86|PRS33_HUMAN	tr|A0A384CLH4|A0A384CLH4_URSMA	47.107	242	122	3	28	267	36	273	1.07e-69	221
sp|Q8NF86|PRS33_HUMAN	tr|A0A2I2U6C2|A0A2I2U6C2_FELCA	45.455	253	135	2	28	278	8	259	1.08e-69	222
sp|Q8NF86|PRS33_HUMAN	tr|A0A1L8ERB9|A0A1L8ERB9_XENLA	48.636	220	110	2	60	278	2	219	2.11e-69	219
sp|Q8NF86|PRS33_HUMAN	tr|A0A5G3HJ17|A0A5G3HJ17_XENTR	42.857	252	144	0	28	279	15	266	2.76e-69	222
sp|Q8NF86|PRS33_HUMAN	tr|A0A5G3HHU3|A0A5G3HHU3_XENTR	41.961	255	130	2	27	276	27	268	6.49e-69	221
sp|Q8NF86|PRS33_HUMAN	tr|G3I2U2|G3I2U2_CRIGR	47.012	251	126	4	28	275	19	265	7.28e-69	220
sp|Q8NF86|PRS33_HUMAN	tr|A0A2U3Z354|A0A2U3Z354_LEPWE	48.855	262	121	7	23	278	17	271	1.88e-68	218
sp|Q8NF86|PRS33_HUMAN	tr|G3NYF7|G3NYF7_GASAC	44.980	249	132	3	28	274	24	269	2.82e-68	218
sp|Q8NF86|PRS33_HUMAN	tr|A0A3B4VMW4|A0A3B4VMW4_SERDU	46.800	250	127	4	28	274	25	271	3.56e-68	218
sp|Q8NF86|PRS33_HUMAN	tr|H2TNW7|H2TNW7_TAKRU	44.841	252	130	2	28	279	27	269	4.54e-68	218
sp|Q8NF86|PRS33_HUMAN	tr|F7ENA0|F7ENA0_ORNAN	46.947	262	124	4	20	278	287	536	4.95e-68	231
sp|Q8NF86|PRS33_HUMAN	tr|F7ENA0|F7ENA0_ORNAN	45.565	248	124	3	33	279	1	238	5.74e-62	214
sp|Q8NF86|PRS33_HUMAN	tr|F7ENA0|F7ENA0_ORNAN	45.217	230	113	5	28	254	613	832	3.84e-54	192
sp|Q8NF86|PRS33_HUMAN	sp|Q9N2D1|TRYT_PIG	48.249	257	124	5	23	275	17	268	8.03e-68	216
sp|Q8NF86|PRS33_HUMAN	tr|A0A286ZXM3|A0A286ZXM3_PIG	48.077	260	126	5	23	278	17	271	8.03e-68	216
sp|Q8NF86|PRS33_HUMAN	tr|F7ER41|F7ER41_ORNAN	44.737	266	128	5	28	278	31	292	1.21e-67	216
sp|Q8NF86|PRS33_HUMAN	tr|A0A1S3Q8S2|A0A1S3Q8S2_SALSA	40.404	297	149	4	1	278	1	288	1.40e-67	219
sp|Q8NF86|PRS33_HUMAN	tr|A0A1S3AP86|A0A1S3AP86_ERIEU	47.951	244	121	3	27	268	38	277	1.42e-67	216
sp|Q8NF86|PRS33_HUMAN	tr|A0A5G3J5K7|A0A5G3J5K7_XENTR	42.126	254	130	2	27	276	21	261	1.42e-67	217
sp|Q8NF86|PRS33_HUMAN	tr|A0A1L8ERN4|A0A1L8ERN4_XENLA	42.975	242	137	1	38	278	1	242	1.68e-67	216
sp|Q8NF86|PRS33_HUMAN	tr|A0A060X7L8|A0A060X7L8_ONCMY	46.383	235	121	3	46	278	2	233	2.21e-67	215
sp|Q8NF86|PRS33_HUMAN	tr|G1LMA5|G1LMA5_AILME	50.407	246	113	6	37	278	41	281	2.89e-67	215
sp|Q8NF86|PRS33_HUMAN	tr|A0A1S3SUU7|A0A1S3SUU7_SALSA	43.426	251	133	2	28	278	45	286	3.36e-67	217
sp|Q8NF86|PRS33_HUMAN	tr|A0A2K6LDD1|A0A2K6LDD1_RHIBE	47.012	251	128	3	26	275	26	272	3.53e-67	216
sp|Q8NF86|PRS33_HUMAN	tr|A0A2K6G1C6|A0A2K6G1C6_PROCO	46.520	273	137	4	10	278	9	276	3.96e-67	214
sp|Q8NF86|PRS33_HUMAN	tr|A0A0D9RDC8|A0A0D9RDC8_CHLSB	47.012	251	128	4	26	275	26	272	4.99e-67	215
sp|Q8NF86|PRS33_HUMAN	tr|A0A287BGF5|A0A287BGF5_PIG	49.398	249	117	5	31	275	92	335	9.71e-67	216
sp|Q8NF86|PRS33_HUMAN	tr|H0X811|H0X811_OTOGA	44.322	273	143	4	10	278	4	271	1.33e-66	213
sp|Q8NF86|PRS33_HUMAN	tr|G1QEN6|G1QEN6_MYOLU	45.977	261	132	4	22	278	16	271	1.49e-66	213
sp|Q8NF86|PRS33_HUMAN	tr|A0A2K5EAE3|A0A2K5EAE3_AOTNA	44.094	254	127	1	22	275	16	254	1.70e-66	213
sp|Q8NF86|PRS33_HUMAN	tr|F7G885|F7G885_ORNAN	43.496	246	131	3	29	273	31	269	3.02e-66	212
sp|Q8NF86|PRS33_HUMAN	tr|A0A2U3W5C9|A0A2U3W5C9_ODORO	48.496	266	124	8	19	278	13	271	3.42e-66	212
sp|Q8NF86|PRS33_HUMAN	tr|A0A1S3N4B8|A0A1S3N4B8_SALSA	43.651	252	133	2	28	279	27	269	3.42e-66	221
sp|Q8NF86|PRS33_HUMAN	tr|A0A1S3N4B8|A0A1S3N4B8_SALSA	29.461	241	140	7	45	279	356	572	1.16e-21	99.8
sp|Q8NF86|PRS33_HUMAN	tr|A0A0Q3P6S6|A0A0Q3P6S6_AMAAE	46.154	260	126	4	23	279	553	801	4.26e-66	225
sp|Q8NF86|PRS33_HUMAN	tr|A0A2K5WNQ1|A0A2K5WNQ1_MACFA	46.215	251	130	3	26	275	26	272	4.53e-66	213
sp|Q8NF86|PRS33_HUMAN	tr|A0A310TNM1|A0A310TNM1_XENLA	42.972	249	137	2	30	276	23	268	6.47e-66	213
sp|Q8NF86|PRS33_HUMAN	tr|L5KJ89|L5KJ89_PTEAL	46.964	247	122	4	36	278	30	271	6.85e-66	211
sp|Q8NF86|PRS33_HUMAN	tr|A0A1L8ERJ5|A0A1L8ERJ5_XENLA	41.502	253	142	3	28	278	1	249	1.04e-65	211
sp|Q8NF86|PRS33_HUMAN	tr|G5AQC5|G5AQC5_HETGA	45.887	231	125	0	45	275	2	232	1.12e-65	210
sp|Q8NF86|PRS33_HUMAN	tr|A0A060XPE7|A0A060XPE7_ONCMY	43.028	251	134	2	28	278	4	245	1.23e-65	213
sp|Q8NF86|PRS33_HUMAN	tr|H2TSM8|H2TSM8_TAKRU	40.221	271	153	5	11	278	10	274	1.24e-65	212
sp|Q8NF86|PRS33_HUMAN	tr|G1PR01|G1PR01_MYOLU	46.341	246	123	4	37	278	34	274	1.99e-65	210
sp|Q8NF86|PRS33_HUMAN	tr|A0A1S3WHL3|A0A1S3WHL3_ERIEU	45.525	257	131	4	26	278	25	276	2.51e-65	210
sp|Q8NF86|PRS33_HUMAN	tr|G5BXT8|G5BXT8_HETGA	46.341	246	123	4	37	278	31	271	4.42e-65	209
sp|Q8NF86|PRS33_HUMAN	tr|A0A340WXE8|A0A340WXE8_LIPVE	44.068	236	132	0	40	275	28	263	4.79e-65	210
sp|Q8NF86|PRS33_HUMAN	tr|A0A3B4VR73|A0A3B4VR73_SERDU	44.444	252	131	2	28	279	39	281	6.18e-65	210
sp|Q8NF86|PRS33_HUMAN	tr|A0A060VZC1|A0A060VZC1_ONCMY	44.048	252	132	2	28	279	27	269	7.12e-65	218
sp|Q8NF86|PRS33_HUMAN	tr|A0A060VZC1|A0A060VZC1_ONCMY	30.806	211	118	5	45	253	346	530	6.73e-22	100
sp|Q8NF86|PRS33_HUMAN	tr|A0A1S3S7A0|A0A1S3S7A0_SALSA	39.781	274	155	3	6	279	8	271	7.90e-65	210
sp|Q8NF86|PRS33_HUMAN	sp|Q9XSM2|TRYT_SHEEP	46.094	256	129	4	27	278	19	269	1.67e-64	207
sp|Q8NF86|PRS33_HUMAN	tr|A0A0D9RH95|A0A0D9RH95_CHLSB	45.211	261	134	4	22	278	23	278	1.67e-64	208
sp|Q8NF86|PRS33_HUMAN	tr|A0A4X2K062|A0A4X2K062_VOMUR	46.538	260	125	4	23	279	562	810	2.18e-64	220
sp|Q8NF86|PRS33_HUMAN	tr|F6ZA93|F6ZA93_ORNAN	44.082	245	127	4	37	278	57	294	2.51e-64	208
sp|Q8NF86|PRS33_HUMAN	tr|A0A091DWV6|A0A091DWV6_FUKDA	46.341	246	123	4	37	278	31	271	3.39e-64	207
sp|Q8NF86|PRS33_HUMAN	tr|F7DY91|F7DY91_XENTR	39.259	270	149	4	10	277	16	272	4.12e-64	207
sp|Q8NF86|PRS33_HUMAN	tr|A0A2K5ZFH5|A0A2K5ZFH5_MANLE	45.313	256	131	4	27	278	28	278	5.14e-64	207
sp|Q8NF86|PRS33_HUMAN	tr|H2RBL6|H2RBL6_PANTR	46.094	256	129	4	27	278	21	271	5.35e-64	207
sp|Q8NF86|PRS33_HUMAN	tr|A0A2Y9RCI3|A0A2Y9RCI3_TRIMA	41.961	255	143	4	26	279	17	267	5.64e-64	207
sp|Q8NF86|PRS33_HUMAN	tr|A0A452G1R6|A0A452G1R6_CAPHI	46.484	256	128	4	27	278	19	269	5.66e-64	206
sp|Q8NF86|PRS33_HUMAN	tr|R0K2U4|R0K2U4_ANAPL	46.667	255	122	4	28	279	543	786	5.70e-64	219
sp|Q8NF86|PRS33_HUMAN	tr|A0A1U7RMH8|A0A1U7RMH8_ALLSI	45.769	260	127	4	23	279	542	790	5.92e-64	219
sp|Q8NF86|PRS33_HUMAN	tr|W5PMF6|W5PMF6_SHEEP	41.634	257	141	4	23	275	70	321	6.16e-64	210
sp|Q8NF86|PRS33_HUMAN	tr|A0A2R9CNX8|A0A2R9CNX8_PANPA	46.748	246	122	4	37	278	38	278	7.76e-64	206
sp|Q8NF86|PRS33_HUMAN	tr|G1MI39|G1MI39_AILME	46.748	246	125	3	36	279	1	242	8.80e-64	219
sp|Q8NF86|PRS33_HUMAN	tr|G1MI39|G1MI39_AILME	44.758	248	132	4	29	274	303	547	1.66e-58	205
sp|Q8NF86|PRS33_HUMAN	tr|G1MI39|G1MI39_AILME	40.784	255	134	5	28	275	634	878	2.18e-53	191
sp|Q8NF86|PRS33_HUMAN	tr|A0A2K6A0C8|A0A2K6A0C8_MANLE	45.211	261	134	4	22	278	23	278	9.63e-64	206
sp|Q8NF86|PRS33_HUMAN	tr|A0A2K5VIU6|A0A2K5VIU6_MACFA	44.828	261	135	4	22	278	23	278	1.22e-63	206
sp|Q8NF86|PRS33_HUMAN	tr|A0A2Y9DEJ2|A0A2Y9DEJ2_TRIMA	47.967	246	119	6	37	278	26	266	1.24e-63	205
sp|Q8NF86|PRS33_HUMAN	tr|A0A3Q0CJV7|A0A3Q0CJV7_MESAU	48.828	256	117	4	23	275	550	794	1.53e-63	218
sp|Q8NF86|PRS33_HUMAN	tr|H2S1K7|H2S1K7_TAKRU	41.961	255	139	2	25	279	62	307	1.55e-63	207
sp|Q8NF86|PRS33_HUMAN	tr|I3M1T8|I3M1T8_ICTTR	47.177	248	118	7	37	278	31	271	1.56e-63	205
sp|Q8NF86|PRS33_HUMAN	tr|A0A5G3HG32|A0A5G3HG32_XENTR	40.157	254	139	3	24	277	2	242	1.64e-63	204
sp|Q8NF86|PRS33_HUMAN	tr|H0XFZ6|H0XFZ6_OTOGA	41.699	259	140	5	23	279	24	273	1.70e-63	205
sp|Q8NF86|PRS33_HUMAN	tr|A0A4X2L371|A0A4X2L371_VOMUR	42.446	278	143	5	6	278	14	279	1.75e-63	206
sp|Q8NF86|PRS33_HUMAN	tr|A0A151NHU0|A0A151NHU0_ALLMI	44.074	270	137	4	13	279	551	809	1.87e-63	218
sp|Q8NF86|PRS33_HUMAN	tr|F7DRM2|F7DRM2_MACMU	45.211	261	134	4	22	278	23	278	2.29e-63	205
sp|Q8NF86|PRS33_HUMAN	tr|A0A452G1V4|A0A452G1V4_CAPHI	41.667	264	144	5	16	275	64	321	2.31e-63	208
sp|Q8NF86|PRS33_HUMAN	tr|F7FHE7|F7FHE7_ORNAN	47.059	255	121	4	28	279	586	829	2.51e-63	218
sp|Q8NF86|PRS33_HUMAN	tr|A0A5F4DH75|A0A5F4DH75_CANLF	44.867	263	142	2	19	278	44	306	2.53e-63	210
sp|Q8NF86|PRS33_HUMAN	tr|F7DMQ4|F7DMQ4_ORNAN	42.276	246	130	4	37	278	29	266	2.65e-63	204
sp|Q8NF86|PRS33_HUMAN	tr|A0A5G3HHL4|A0A5G3HHL4_XENTR	39.844	256	141	3	22	277	46	288	3.64e-63	205
sp|Q8NF86|PRS33_HUMAN	tr|A0A1S3WHL5|A0A1S3WHL5_ERIEU	45.968	248	125	4	35	278	27	269	4.29e-63	204
sp|Q8NF86|PRS33_HUMAN	tr|A0A5G3HHJ9|A0A5G3HHJ9_XENTR	40.316	253	138	3	25	277	13	252	5.14e-63	203
sp|Q8NF86|PRS33_HUMAN	tr|G1KS78|G1KS78_ANOCA	45.238	252	123	5	28	275	531	771	5.29e-63	216
sp|Q8NF86|PRS33_HUMAN	sp|Q9DBI0|TMPS6_MOUSE	48.438	256	118	4	23	275	563	807	5.32e-63	216
sp|Q8NF86|PRS33_HUMAN	tr|F7EPJ2|F7EPJ2_XENTR	40.562	249	135	3	29	277	53	288	5.73e-63	204
sp|Q8NF86|PRS33_HUMAN	tr|A0A5G3HG95|A0A5G3HG95_XENTR	40.323	248	135	3	30	277	9	243	7.80e-63	202
sp|Q8NF86|PRS33_HUMAN	tr|A0A5G3J3Z2|A0A5G3J3Z2_XENTR	40.562	249	135	3	29	277	40	275	8.30e-63	204
sp|Q8NF86|PRS33_HUMAN	tr|F7DSM1|F7DSM1_CALJA	40.000	270	149	5	11	279	10	267	9.61e-63	205
sp|Q8NF86|PRS33_HUMAN	tr|A0A1S3RAF0|A0A1S3RAF0_SALSA	41.241	274	149	5	6	279	11	272	9.69e-63	211
sp|Q8NF86|PRS33_HUMAN	tr|A0A1S3RAF0|A0A1S3RAF0_SALSA	27.273	242	144	6	12	250	278	490	6.30e-20	94.7
sp|Q8NF86|PRS33_HUMAN	tr|F7CC75|F7CC75_MACMU	44.531	256	133	4	27	278	21	271	1.25e-62	203
sp|Q8NF86|PRS33_HUMAN	tr|A0A5G3HG41|A0A5G3HG41_XENTR	40.323	248	135	3	30	277	10	244	1.27e-62	202
sp|Q8NF86|PRS33_HUMAN	tr|A0A060WZX9|A0A060WZX9_ONCMY	41.971	274	147	5	6	279	386	647	1.47e-62	217
sp|Q8NF86|PRS33_HUMAN	tr|A0A060WZX9|A0A060WZX9_ONCMY	27.948	229	133	5	25	250	695	894	7.32e-19	92.0
sp|Q8NF86|PRS33_HUMAN	tr|H0ZK80|H0ZK80_TAEGU	46.667	255	122	4	28	279	513	756	1.70e-62	214
sp|Q8NF86|PRS33_HUMAN	tr|A0A5G3J406|A0A5G3J406_XENTR	40.650	246	133	3	29	274	53	285	1.77e-62	203
sp|Q8NF86|PRS33_HUMAN	tr|F1ME93|F1ME93_BOVIN	40.856	257	143	4	23	275	78	329	2.03e-62	206
sp|Q8NF86|PRS33_HUMAN	tr|A0A1S3FV86|A0A1S3FV86_DIPOR	50.199	251	111	4	28	275	557	796	2.94e-62	214
sp|Q8NF86|PRS33_HUMAN	tr|H0XUS1|H0XUS1_OTOGA	43.223	273	146	4	10	278	11	278	3.18e-62	202
sp|Q8NF86|PRS33_HUMAN	tr|G3NYA9|G3NYA9_GASAC	42.520	254	137	4	27	279	13	258	3.24e-62	201
sp|Q8NF86|PRS33_HUMAN	tr|A0A151N948|A0A151N948_ALLMI	41.860	258	136	6	24	279	232	477	3.36e-62	208
sp|Q8NF86|PRS33_HUMAN	tr|A0A2K5VD94|A0A2K5VD94_MACFA	43.678	261	138	4	22	278	23	278	3.54e-62	202
sp|Q8NF86|PRS33_HUMAN	tr|I3NFA4|I3NFA4_ICTTR	48.828	256	117	4	23	275	515	759	3.67e-62	214
sp|Q8NF86|PRS33_HUMAN	tr|F6X5Q3|F6X5Q3_MACMU	48.000	275	125	8	11	279	8	270	3.71e-62	203
sp|Q8NF86|PRS33_HUMAN	tr|A0A3Q0D9L5|A0A3Q0D9L5_MESAU	43.911	271	144	5	9	275	8	274	3.71e-62	203
sp|Q8NF86|PRS33_HUMAN	tr|A0A3B4T767|A0A3B4T767_SERDU	42.460	252	138	2	28	279	18	262	4.43e-62	202
sp|Q8NF86|PRS33_HUMAN	tr|A0A2K5V8Z0|A0A2K5V8Z0_MACFA	48.000	275	125	8	11	279	8	270	4.44e-62	203
sp|Q8NF86|PRS33_HUMAN	sp|Q15661|TRYB1_HUMAN	43.939	264	139	4	19	278	13	271	4.73e-62	201
sp|Q8NF86|PRS33_HUMAN	sp|P20231|TRYB2_HUMAN	43.939	264	139	4	19	278	13	271	4.73e-62	201
sp|Q8NF86|PRS33_HUMAN	tr|G3SXN3|G3SXN3_LOXAF	41.107	253	144	4	27	278	22	270	5.39e-62	201
sp|Q8NF86|PRS33_HUMAN	tr|G3U765|G3U765_LOXAF	48.263	259	114	5	28	275	1	250	5.41e-62	201
sp|Q8NF86|PRS33_HUMAN	tr|A0A2K6MKS6|A0A2K6MKS6_RHIBE	47.273	275	127	8	11	279	8	270	5.94e-62	203
sp|Q8NF86|PRS33_HUMAN	tr|A0A1S3R5V3|A0A1S3R5V3_SALSA	40.143	279	156	3	1	279	1	268	6.20e-62	210
sp|Q8NF86|PRS33_HUMAN	tr|A0A1S3R5V3|A0A1S3R5V3_SALSA	31.739	230	117	8	28	250	304	500	1.06e-21	100
sp|Q8NF86|PRS33_HUMAN	tr|A0A2K6TE70|A0A2K6TE70_SAIBB	44.882	254	131	4	29	278	23	271	6.83e-62	201
sp|Q8NF86|PRS33_HUMAN	tr|K7FBU9|K7FBU9_PELSI	45.076	264	130	4	20	279	538	790	7.21e-62	213
sp|Q8NF86|PRS33_HUMAN	tr|A0A1U7T142|A0A1U7T142_TARSY	47.656	256	125	5	27	278	81	331	7.57e-62	203
sp|Q8NF86|PRS33_HUMAN	tr|F7FNX5|F7FNX5_CALJA	44.444	261	136	4	22	278	23	278	8.15e-62	201
sp|Q8NF86|PRS33_HUMAN	tr|A0A3Q0FPM8|A0A3Q0FPM8_ALLSI	42.248	258	135	6	24	279	251	496	9.31e-62	207
sp|Q8NF86|PRS33_HUMAN	tr|A0A455BD95|A0A455BD95_PHYMC	48.438	256	118	4	23	275	282	526	9.77e-62	208
sp|Q8NF86|PRS33_HUMAN	tr|A0A0D9R5I3|A0A0D9R5I3_CHLSB	48.462	260	120	4	23	279	552	800	1.14e-61	213
sp|Q8NF86|PRS33_HUMAN	tr|A0A2K6A2L9|A0A2K6A2L9_MANLE	47.636	275	126	8	11	279	8	270	1.16e-61	202
sp|Q8NF86|PRS33_HUMAN	tr|A0A1S3Q6Y8|A0A1S3Q6Y8_SALSA	39.852	271	153	3	9	279	10	270	1.19e-61	210
sp|Q8NF86|PRS33_HUMAN	tr|A0A1S3Q6Y8|A0A1S3Q6Y8_SALSA	27.354	223	132	6	28	250	332	524	1.24e-19	94.0
sp|Q8NF86|PRS33_HUMAN	tr|A0A3Q1N2T5|A0A3Q1N2T5_BOVIN	45.276	254	130	4	29	278	46	294	1.44e-61	201
sp|Q8NF86|PRS33_HUMAN	sp|Q8IU80|TMPS6_HUMAN	47.692	260	122	4	23	279	563	811	1.81e-61	213
sp|Q8NF86|PRS33_HUMAN	tr|A0A096NJV3|A0A096NJV3_PAPAN	48.462	260	120	4	23	279	561	809	1.94e-61	212
sp|Q8NF86|PRS33_HUMAN	tr|G5BAV3|G5BAV3_HETGA	48.077	260	114	4	28	275	554	804	2.24e-61	212
sp|Q8NF86|PRS33_HUMAN	tr|A0A0D9RHF0|A0A0D9RHF0_CHLSB	49.416	257	113	7	28	279	26	270	2.63e-61	201
sp|Q8NF86|PRS33_HUMAN	sp|P21845|TRYB2_MOUSE	45.122	246	126	5	37	278	32	272	2.72e-61	199
sp|Q8NF86|PRS33_HUMAN	tr|A0A2K5MIJ8|A0A2K5MIJ8_CERAT	44.715	246	127	4	37	278	38	278	2.74e-61	200
sp|Q8NF86|PRS33_HUMAN	tr|H0X807|H0X807_OTOGA	47.244	254	121	5	28	278	17	260	2.77e-61	201
sp|Q8NF86|PRS33_HUMAN	tr|W5NPP5|W5NPP5_SHEEP	43.165	278	147	7	6	275	14	288	2.83e-61	201
sp|Q8NF86|PRS33_HUMAN	tr|A0A2K5DMD2|A0A2K5DMD2_AOTNA	48.062	258	113	7	28	278	26	269	3.30e-61	201
sp|Q8NF86|PRS33_HUMAN	tr|A0A2K5MW12|A0A2K5MW12_CERAT	47.273	275	127	7	11	279	8	270	3.54e-61	201
sp|Q8NF86|PRS33_HUMAN	tr|A0A096N865|A0A096N865_PAPAN	39.259	270	151	5	11	279	10	267	3.56e-61	201
sp|Q8NF86|PRS33_HUMAN	tr|G1NXP8|G1NXP8_MYOLU	40.072	277	153	9	9	279	8	277	3.56e-61	201
sp|Q8NF86|PRS33_HUMAN	tr|A8CXJ8|A8CXJ8_PONAB	45.528	246	125	4	37	278	31	271	3.58e-61	199
sp|Q8NF86|PRS33_HUMAN	tr|G3RDV1|G3RDV1_GORGO	48.638	257	115	7	28	279	26	270	3.88e-61	201
sp|Q8NF86|PRS33_HUMAN	tr|A0A091EMA8|A0A091EMA8_FUKDA	48.235	255	118	4	28	279	554	797	3.97e-61	211
sp|Q8NF86|PRS33_HUMAN	tr|A0A1L8GH72|A0A1L8GH72_XENLA	41.481	270	143	5	14	279	513	771	4.05e-61	211
sp|Q8NF86|PRS33_HUMAN	tr|A0A2Y9PSI7|A0A2Y9PSI7_DELLE	45.420	262	130	6	23	278	17	271	4.35e-61	199
sp|Q8NF86|PRS33_HUMAN	tr|A0A096NKN2|A0A096NKN2_PAPAN	47.636	275	126	8	11	279	61	323	4.95e-61	202
sp|Q8NF86|PRS33_HUMAN	tr|G3NFA9|G3NFA9_GASAC	43.629	259	127	6	28	278	170	417	5.18e-61	203
sp|Q8NF86|PRS33_HUMAN	tr|A0A3Q0D8I0|A0A3Q0D8I0_MESAU	46.923	260	117	8	26	278	27	272	6.22e-61	200
sp|Q8NF86|PRS33_HUMAN	tr|A0A0D9S1I1|A0A0D9S1I1_CHLSB	38.889	270	152	5	11	279	10	267	6.39e-61	200
sp|Q8NF86|PRS33_HUMAN	sp|Q1JRP2|TM11C_MOUSE	40.574	244	131	4	36	278	199	429	7.09e-61	203
sp|Q8NF86|PRS33_HUMAN	tr|G3THT9|G3THT9_LOXAF	40.154	259	145	6	18	274	32	282	7.72e-61	199
sp|Q8NF86|PRS33_HUMAN	tr|F6VAG8|F6VAG8_XENTR	42.553	235	132	2	46	277	25	259	8.53e-61	199
sp|Q8NF86|PRS33_HUMAN	tr|A0A452FFJ2|A0A452FFJ2_CAPHI	48.828	256	117	4	23	275	568	812	9.84e-61	210
sp|Q8NF86|PRS33_HUMAN	tr|G1Q4H7|G1Q4H7_MYOLU	44.355	248	128	5	37	278	31	274	1.19e-60	198
sp|Q8NF86|PRS33_HUMAN	tr|I3NFY4|I3NFY4_ICTTR	40.000	255	136	5	28	278	189	430	1.28e-60	202
sp|Q8NF86|PRS33_HUMAN	tr|A0A5F9CZ54|A0A5F9CZ54_RABIT	41.406	256	135	7	25	279	74	315	1.38e-60	201
sp|Q8NF86|PRS33_HUMAN	tr|H2NPN5|H2NPN5_PONAB	47.082	257	119	7	28	279	26	270	1.42e-60	199
sp|Q8NF86|PRS33_HUMAN	tr|A0A3Q0FR30|A0A3Q0FR30_ALLSI	44.689	273	116	2	6	278	11	248	1.43e-60	197
sp|Q8NF86|PRS33_HUMAN	tr|A0A060XBH0|A0A060XBH0_ONCMY	42.857	252	133	3	28	279	76	316	1.50e-60	207
sp|Q8NF86|PRS33_HUMAN	tr|A0A060XBH0|A0A060XBH0_ONCMY	29.596	223	125	6	33	253	368	560	2.51e-20	95.9
sp|Q8NF86|PRS33_HUMAN	tr|A0A2I3TRF4|A0A2I3TRF4_PANTR	47.860	257	117	7	28	279	26	270	1.58e-60	199
sp|Q8NF86|PRS33_HUMAN	tr|A0A2R9BKC6|A0A2R9BKC6_PANPA	47.860	257	117	7	28	279	26	270	1.58e-60	199
sp|Q8NF86|PRS33_HUMAN	tr|A0A1S3R7C9|A0A1S3R7C9_SALSA	40.217	276	152	4	4	279	6	268	1.61e-60	206
sp|Q8NF86|PRS33_HUMAN	tr|A0A1S3R7C9|A0A1S3R7C9_SALSA	29.482	251	143	7	4	250	288	508	8.40e-22	100
sp|Q8NF86|PRS33_HUMAN	tr|A0A1S3GCD4|A0A1S3GCD4_DIPOR	43.359	256	133	7	26	280	114	358	1.80e-60	201
sp|Q8NF86|PRS33_HUMAN	sp|Q9JHJ7|TEST_MOUSE	41.085	258	143	3	25	278	43	295	1.83e-60	199
sp|Q8NF86|PRS33_HUMAN	tr|H2NS25|H2NS25_PONAB	44.141	256	134	4	27	278	28	278	1.90e-60	197
sp|Q8NF86|PRS33_HUMAN	sp|Q9NRR2|TRYG1_HUMAN	47.471	257	118	7	28	279	26	270	1.92e-60	199
sp|Q8NF86|PRS33_HUMAN	sp|Q9QUL7|TRYG1_MOUSE	44.649	271	129	7	11	278	9	261	2.15e-60	198
sp|Q8NF86|PRS33_HUMAN	tr|A0A2U3WP24|A0A2U3WP24_ODORO	49.402	251	113	4	28	275	557	796	2.21e-60	209
sp|Q8NF86|PRS33_HUMAN	tr|A0A5G3J967|A0A5G3J967_XENTR	41.036	251	142	3	28	278	17	261	2.23e-60	198
sp|Q8NF86|PRS33_HUMAN	tr|A0A2Y9QAD3|A0A2Y9QAD3_DELLE	49.004	251	114	4	28	275	557	796	2.26e-60	209
sp|Q8NF86|PRS33_HUMAN	tr|A0A1L8HVR6|A0A1L8HVR6_XENLA	39.147	258	142	4	20	275	181	425	2.39e-60	202
sp|Q8NF86|PRS33_HUMAN	tr|F7E5A7|F7E5A7_CALJA	48.047	256	116	6	28	278	26	269	2.43e-60	199
sp|Q8NF86|PRS33_HUMAN	tr|A0A384D6I9|A0A384D6I9_URSMA	42.126	254	137	6	28	279	17	262	2.44e-60	197
sp|Q8NF86|PRS33_HUMAN	tr|A0A2K5M010|A0A2K5M010_CERAT	38.889	270	152	5	11	279	10	267	2.68e-60	199
sp|Q8NF86|PRS33_HUMAN	tr|A0A2K5VWZ0|A0A2K5VWZ0_MACFA	38.889	270	152	5	11	279	10	267	2.70e-60	199
sp|Q8NF86|PRS33_HUMAN	sp|Q02844|TRYB1_MOUSE	45.769	260	128	7	25	278	17	269	3.24e-60	197
sp|Q8NF86|PRS33_HUMAN	tr|A0A1S3QJH3|A0A1S3QJH3_SALSA	39.483	271	154	3	9	279	10	270	3.37e-60	206
sp|Q8NF86|PRS33_HUMAN	tr|A0A1S3QJH3|A0A1S3QJH3_SALSA	27.354	223	132	6	28	250	324	516	9.29e-20	94.4
sp|Q8NF86|PRS33_HUMAN	tr|M3YWE8|M3YWE8_MUSPF	47.547	265	124	9	21	278	628	884	3.82e-60	209
sp|Q8NF86|PRS33_HUMAN	tr|M3YWE8|M3YWE8_MUSPF	45.082	244	124	4	34	275	316	551	1.51e-50	183
sp|Q8NF86|PRS33_HUMAN	tr|M3YWE8|M3YWE8_MUSPF	44.490	245	124	5	37	274	1	240	4.60e-49	179
sp|Q8NF86|PRS33_HUMAN	tr|A0A2K6LG67|A0A2K6LG67_RHIBE	38.603	272	154	5	9	279	8	267	3.91e-60	199
sp|Q8NF86|PRS33_HUMAN	tr|I3L620|I3L620_PIG	48.438	256	118	4	23	275	564	808	4.77e-60	209
sp|Q8NF86|PRS33_HUMAN	tr|A0A5G3JLH9|A0A5G3JLH9_XENTR	43.023	258	132	5	23	276	320	566	5.04e-60	204
sp|Q8NF86|PRS33_HUMAN	tr|A0A2K5YIF9|A0A2K5YIF9_MANLE	38.889	270	152	5	11	279	10	267	5.46e-60	198
sp|Q8NF86|PRS33_HUMAN	tr|R0L328|R0L328_ANAPL	41.085	258	131	7	27	275	1	246	5.67e-60	195
sp|Q8NF86|PRS33_HUMAN	tr|A0A151PE80|A0A151PE80_ALLMI	41.797	256	145	2	27	279	17	271	6.09e-60	204
sp|Q8NF86|PRS33_HUMAN	tr|A0A151PE80|A0A151PE80_ALLMI	38.528	231	130	3	45	275	303	521	2.29e-40	152
sp|Q8NF86|PRS33_HUMAN	tr|M3XRU2|M3XRU2_MUSPF	41.797	256	146	3	22	275	76	330	6.20e-60	199
sp|Q8NF86|PRS33_HUMAN	tr|F1PGA1|F1PGA1_CANLF	48.438	256	118	4	23	275	554	798	6.20e-60	208
sp|Q8NF86|PRS33_HUMAN	tr|A0A1S3ELU9|A0A1S3ELU9_DIPOR	40.157	254	135	5	28	277	189	429	6.43e-60	201
sp|Q8NF86|PRS33_HUMAN	tr|L5KD15|L5KD15_PTEAL	38.760	258	141	5	24	277	172	416	7.20e-60	200
sp|Q8NF86|PRS33_HUMAN	tr|A0A2U3W5H2|A0A2U3W5H2_ODORO	41.569	255	134	4	28	275	45	291	8.11e-60	197
sp|Q8NF86|PRS33_HUMAN	tr|A0A1S3L4N0|A0A1S3L4N0_SALSA	44.015	259	132	5	23	279	70	317	9.00e-60	197
sp|Q8NF86|PRS33_HUMAN	tr|A0A384CKI1|A0A384CKI1_URSMA	83.036	112	19	0	169	280	64	175	9.43e-60	192
sp|Q8NF86|PRS33_HUMAN	tr|A0A340WXQ0|A0A340WXQ0_LIPVE	47.308	260	116	4	28	275	557	807	9.72e-60	207
sp|Q8NF86|PRS33_HUMAN	tr|A0A3B4VGV7|A0A3B4VGV7_SERDU	41.897	253	134	4	28	278	187	428	1.00e-59	201
sp|Q8NF86|PRS33_HUMAN	tr|G1TWY1|G1TWY1_RABIT	42.520	254	138	4	26	279	40	285	1.01e-59	197
sp|Q8NF86|PRS33_HUMAN	tr|A0A2K5KJL4|A0A2K5KJL4_CERAT	46.071	280	119	5	23	279	552	822	1.02e-59	207
sp|Q8NF86|PRS33_HUMAN	tr|A0A5G3JLM7|A0A5G3JLM7_XENTR	43.023	258	132	5	23	276	509	755	1.03e-59	207
sp|Q8NF86|PRS33_HUMAN	tr|H0XG48|H0XG48_OTOGA	40.392	255	142	6	26	279	29	274	1.04e-59	196
sp|Q8NF86|PRS33_HUMAN	tr|A0A2K5VAU9|A0A2K5VAU9_MACFA	45.878	279	120	5	23	279	552	821	1.04e-59	207
sp|Q8NF86|PRS33_HUMAN	tr|G1Q4B1|G1Q4B1_MYOLU	40.161	249	127	5	35	278	200	431	1.07e-59	200
sp|Q8NF86|PRS33_HUMAN	tr|A0A2U3ZM08|A0A2U3ZM08_ODORO	38.911	257	140	5	25	277	161	404	1.16e-59	199
sp|Q8NF86|PRS33_HUMAN	tr|A0A384DAJ8|A0A384DAJ8_URSMA	48.047	256	119	4	23	275	552	796	1.18e-59	207
sp|Q8NF86|PRS33_HUMAN	tr|A0A287BK79|A0A287BK79_PIG	42.745	255	130	5	28	275	41	286	1.21e-59	197
sp|Q8NF86|PRS33_HUMAN	tr|H2RIX6|H2RIX6_TAKRU	45.420	262	127	5	23	279	413	663	1.21e-59	205
sp|Q8NF86|PRS33_HUMAN	tr|A0A2U4BMK9|A0A2U4BMK9_TURTR	46.774	248	119	6	37	278	31	271	1.22e-59	195
sp|Q8NF86|PRS33_HUMAN	tr|A0A060XIV5|A0A060XIV5_ONCMY	42.460	252	134	3	28	279	60	300	1.27e-59	202
sp|Q8NF86|PRS33_HUMAN	tr|A0A060XIV5|A0A060XIV5_ONCMY	33.333	132	82	2	33	163	344	470	8.73e-15	79.3
sp|Q8NF86|PRS33_HUMAN	tr|A0A2K5XC78|A0A2K5XC78_MANLE	45.878	279	120	5	23	279	552	821	1.34e-59	207
sp|Q8NF86|PRS33_HUMAN	tr|A0A5F4W7R8|A0A5F4W7R8_CALJA	48.438	256	118	4	23	275	461	705	1.35e-59	206
sp|Q8NF86|PRS33_HUMAN	tr|A0A1L8HMQ0|A0A1L8HMQ0_XENLA	38.521	257	145	3	18	274	181	424	1.37e-59	200
sp|Q8NF86|PRS33_HUMAN	tr|A0A1L8FLU3|A0A1L8FLU3_XENLA	40.856	257	136	4	24	279	175	416	1.42e-59	199
sp|Q8NF86|PRS33_HUMAN	tr|A0A3Q2HA33|A0A3Q2HA33_HORSE	40.234	256	144	3	28	279	44	294	1.62e-59	196
sp|Q8NF86|PRS33_HUMAN	tr|A0A3Q2GYW9|A0A3Q2GYW9_HORSE	48.047	256	119	4	23	275	560	804	1.63e-59	207
sp|Q8NF86|PRS33_HUMAN	tr|A0A2Y9DFI6|A0A2Y9DFI6_TRIMA	44.747	257	126	5	25	279	25	267	1.66e-59	201
sp|Q8NF86|PRS33_HUMAN	tr|E2QZX5|E2QZX5_CANLF	39.063	256	151	4	25	279	19	270	1.77e-59	196
sp|Q8NF86|PRS33_HUMAN	tr|F1SI01|F1SI01_PIG	40.226	266	149	5	15	275	111	371	1.92e-59	199
sp|Q8NF86|PRS33_HUMAN	tr|A0A1S2ZHC8|A0A1S2ZHC8_ERIEU	48.207	251	116	4	28	275	690	929	2.14e-59	208
sp|Q8NF86|PRS33_HUMAN	tr|A0A384D4U6|A0A384D4U6_URSMA	42.353	255	137	6	21	274	2	247	2.18e-59	195
sp|Q8NF86|PRS33_HUMAN	tr|A0A1S3A243|A0A1S3A243_ERIEU	47.984	248	119	4	31	278	32	269	2.26e-59	196
sp|Q8NF86|PRS33_HUMAN	tr|H0UTK4|H0UTK4_CAVPO	39.063	256	149	5	25	279	25	274	2.32e-59	196
sp|Q8NF86|PRS33_HUMAN	tr|A0A4X2KUV2|A0A4X2KUV2_VOMUR	42.339	248	135	3	36	279	52	295	2.65e-59	195
sp|Q8NF86|PRS33_HUMAN	tr|G1MJE8|G1MJE8_AILME	39.427	279	154	8	9	279	8	279	2.69e-59	196
sp|Q8NF86|PRS33_HUMAN	tr|F6YBN7|F6YBN7_MACMU	39.216	255	150	4	26	279	32	282	3.03e-59	197
sp|Q8NF86|PRS33_HUMAN	tr|A0A3B4UNB1|A0A3B4UNB1_SERDU	42.692	260	126	8	28	278	40	285	3.15e-59	195
sp|Q8NF86|PRS33_HUMAN	tr|A0A060XIV3|A0A060XIV3_ONCMY	40.769	260	138	4	26	279	35	284	3.37e-59	195
sp|Q8NF86|PRS33_HUMAN	tr|F1MWW8|F1MWW8_BOVIN	49.383	243	109	4	36	275	604	835	3.57e-59	206
sp|Q8NF86|PRS33_HUMAN	tr|A0A091CQN0|A0A091CQN0_FUKDA	38.760	258	141	6	24	277	154	398	3.60e-59	198
sp|Q8NF86|PRS33_HUMAN	tr|A0A2U3Z8W4|A0A2U3Z8W4_LEPWE	39.382	259	152	4	22	279	116	370	3.78e-59	201
sp|Q8NF86|PRS33_HUMAN	tr|H2PEI1|H2PEI1_PONAB	38.321	274	157	6	11	279	10	276	4.10e-59	196
sp|Q8NF86|PRS33_HUMAN	tr|A0A1S3A771|A0A1S3A771_ERIEU	38.521	257	141	5	25	277	217	460	4.28e-59	199
sp|Q8NF86|PRS33_HUMAN	tr|H2P4A0|H2P4A0_PONAB	45.000	280	122	5	23	279	443	713	4.59e-59	204
sp|Q8NF86|PRS33_HUMAN	tr|A0A1U7QB16|A0A1U7QB16_MESAU	42.292	253	136	6	28	279	75	318	5.33e-59	196
sp|Q8NF86|PRS33_HUMAN	tr|H0V7H3|H0V7H3_CAVPO	47.244	254	130	2	28	278	34	286	5.62e-59	206
sp|Q8NF86|PRS33_HUMAN	tr|H0V7H3|H0V7H3_CAVPO	34.728	239	138	8	40	274	322	546	2.62e-20	96.3
sp|Q8NF86|PRS33_HUMAN	tr|H0V7H3|H0V7H3_CAVPO	32.340	235	127	7	48	278	597	803	1.61e-16	85.1
sp|Q8NF86|PRS33_HUMAN	sp|Q8VIF2|PRS42_MOUSE	42.578	256	137	6	25	279	69	315	5.84e-59	196
sp|Q8NF86|PRS33_HUMAN	tr|G1PUI3|G1PUI3_MYOLU	38.351	279	153	6	8	275	12	282	6.47e-59	194
sp|Q8NF86|PRS33_HUMAN	tr|A0A384BMI3|A0A384BMI3_URSMA	38.989	277	156	7	9	279	8	277	6.81e-59	195
sp|Q8NF86|PRS33_HUMAN	tr|A0A1U7SKW9|A0A1U7SKW9_ALLSI	42.460	252	141	2	27	275	26	276	7.99e-59	201
sp|Q8NF86|PRS33_HUMAN	tr|A0A1U7SKW9|A0A1U7SKW9_ALLSI	39.394	231	127	3	45	275	312	529	1.40e-41	155
sp|Q8NF86|PRS33_HUMAN	tr|A0A2K6LR41|A0A2K6LR41_RHIBE	45.552	281	120	5	23	279	552	823	7.99e-59	205
sp|Q8NF86|PRS33_HUMAN	tr|H2SRM3|H2SRM3_TAKRU	43.243	259	126	8	28	278	39	284	8.72e-59	194
sp|Q8NF86|PRS33_HUMAN	tr|F1Q2Y6|F1Q2Y6_CANLF	41.406	256	135	4	28	276	66	313	8.95e-59	195
sp|Q8NF86|PRS33_HUMAN	tr|M3WZV5|M3WZV5_FELCA	38.372	258	142	5	25	278	173	417	9.67e-59	197
sp|Q8NF86|PRS33_HUMAN	tr|A0A2Y9E3Z3|A0A2Y9E3Z3_TRIMA	46.457	254	132	2	28	278	38	290	9.84e-59	205
sp|Q8NF86|PRS33_HUMAN	tr|A0A2Y9E3Z3|A0A2Y9E3Z3_TRIMA	34.310	239	140	8	40	274	326	551	1.27e-19	94.0
sp|Q8NF86|PRS33_HUMAN	tr|A0A2Y9E3Z3|A0A2Y9E3Z3_TRIMA	30.901	233	133	7	48	278	602	808	1.14e-14	79.3
sp|Q8NF86|PRS33_HUMAN	tr|F7I9U8|F7I9U8_CALJA	46.063	254	133	2	28	278	38	290	1.10e-58	205
sp|Q8NF86|PRS33_HUMAN	tr|F7I9U8|F7I9U8_CALJA	36.058	208	112	6	48	253	601	789	3.92e-18	89.7
sp|Q8NF86|PRS33_HUMAN	tr|F7I9U8|F7I9U8_CALJA	34.440	241	136	9	40	274	326	550	4.91e-18	89.4
sp|Q8NF86|PRS33_HUMAN	tr|A0A4X2JN96|A0A4X2JN96_VOMUR	37.743	257	155	3	27	279	42	297	1.39e-58	195
sp|Q8NF86|PRS33_HUMAN	tr|H0XYT5|H0XYT5_OTOGA	41.085	258	137	4	25	275	53	302	1.39e-58	194
sp|Q8NF86|PRS33_HUMAN	tr|A0A0D9S2M3|A0A0D9S2M3_CHLSB	39.493	276	147	5	13	278	364	629	1.49e-58	202
sp|Q8NF86|PRS33_HUMAN	tr|F1RVE5|F1RVE5_PIG	42.798	243	123	6	34	274	184	412	1.63e-58	197
sp|Q8NF86|PRS33_HUMAN	tr|H9GRN0|H9GRN0_ANOCA	38.039	255	151	4	28	279	13	263	1.80e-58	193
sp|Q8NF86|PRS33_HUMAN	tr|F7C2N1|F7C2N1_HORSE	39.535	258	137	6	26	278	188	431	1.88e-58	197
sp|Q8NF86|PRS33_HUMAN	tr|A6QPI9|A6QPI9_BOVIN	44.488	254	132	4	29	278	19	267	1.90e-58	192
sp|Q8NF86|PRS33_HUMAN	tr|A0A060XJJ1|A0A060XJJ1_ONCMY	40.711	253	140	3	28	279	8	251	1.96e-58	193
sp|Q8NF86|PRS33_HUMAN	tr|A0A0Q3UQ01|A0A0Q3UQ01_AMAAE	41.538	260	134	6	24	279	226	471	2.08e-58	204
sp|Q8NF86|PRS33_HUMAN	tr|R0KF50|R0KF50_ANAPL	40.000	260	129	6	24	279	117	353	2.11e-58	195
sp|Q8NF86|PRS33_HUMAN	tr|A0A091DVM4|A0A091DVM4_FUKDA	39.535	258	142	4	24	278	291	537	2.37e-58	199
sp|Q8NF86|PRS33_HUMAN	tr|G1RXE8|G1RXE8_NOMLE	45.000	280	122	5	23	279	536	806	2.52e-58	204
sp|Q8NF86|PRS33_HUMAN	tr|A0A3Q1M7X0|A0A3Q1M7X0_BOVIN	43.529	255	132	6	26	279	118	361	2.54e-58	195
sp|Q8NF86|PRS33_HUMAN	tr|K7FLF2|K7FLF2_PELSI	38.697	261	146	4	23	279	373	623	2.84e-58	201
sp|Q8NF86|PRS33_HUMAN	tr|M3Y7E6|M3Y7E6_MUSPF	39.764	254	148	4	27	279	20	269	2.96e-58	193
sp|Q8NF86|PRS33_HUMAN	tr|A0A096MT27|A0A096MT27_PAPAN	39.493	276	147	5	13	278	360	625	2.97e-58	201
sp|Q8NF86|PRS33_HUMAN	tr|A0A3Q0DZ09|A0A3Q0DZ09_TARSY	45.818	275	118	5	23	275	552	817	3.05e-58	204
sp|Q8NF86|PRS33_HUMAN	tr|A0A2U3ZHV7|A0A2U3ZHV7_ODORO	38.406	276	159	6	9	279	8	277	3.15e-58	193
sp|Q8NF86|PRS33_HUMAN	tr|A0A2K5MGR7|A0A2K5MGR7_CERAT	39.493	276	147	5	13	278	360	625	3.19e-58	201
sp|Q8NF86|PRS33_HUMAN	tr|G1SH96|G1SH96_RABIT	45.736	258	136	2	24	278	34	290	3.26e-58	204
sp|Q8NF86|PRS33_HUMAN	tr|G1SH96|G1SH96_RABIT	36.546	249	123	11	40	275	326	552	1.51e-21	99.8
sp|Q8NF86|PRS33_HUMAN	tr|G1SH96|G1SH96_RABIT	32.189	233	130	7	48	278	602	808	1.21e-13	76.3
sp|Q8NF86|PRS33_HUMAN	tr|A0A1D5Q7U7|A0A1D5Q7U7_MACMU	39.493	276	147	5	13	278	360	625	3.43e-58	201
sp|Q8NF86|PRS33_HUMAN	tr|A0A2K5VTJ9|A0A2K5VTJ9_MACFA	39.493	276	147	5	13	278	360	625	3.43e-58	201
sp|Q8NF86|PRS33_HUMAN	tr|A0A226N4F9|A0A226N4F9_CALSU	40.541	259	136	6	24	278	230	474	3.46e-58	197
sp|Q8NF86|PRS33_HUMAN	tr|A0A2R9CII4|A0A2R9CII4_PANPA	44.643	280	123	5	23	279	554	824	3.54e-58	204
sp|Q8NF86|PRS33_HUMAN	tr|A0A2K5ZUK1|A0A2K5ZUK1_MANLE	39.493	276	147	5	13	278	360	625	3.54e-58	201
sp|Q8NF86|PRS33_HUMAN	tr|A0A2K6SJS2|A0A2K6SJS2_SAIBB	48.980	245	111	6	36	278	39	271	3.58e-58	193
sp|Q8NF86|PRS33_HUMAN	tr|A0A1L8HC71|A0A1L8HC71_XENLA	39.024	246	140	3	34	279	285	520	3.99e-58	198
sp|Q8NF86|PRS33_HUMAN	tr|I3M1K2|I3M1K2_ICTTR	38.697	261	150	6	20	279	69	320	4.06e-58	194
sp|Q8NF86|PRS33_HUMAN	tr|A0A2I3RBS2|A0A2I3RBS2_PANTR	44.643	280	123	5	23	279	554	824	4.08e-58	203
sp|Q8NF86|PRS33_HUMAN	tr|W5PB03|W5PB03_SHEEP	44.961	258	130	7	26	279	118	367	4.16e-58	195
sp|Q8NF86|PRS33_HUMAN	tr|A0A087QT35|A0A087QT35_APTFO	41.463	246	126	5	36	274	1	235	4.23e-58	190
sp|Q8NF86|PRS33_HUMAN	tr|G3PPY1|G3PPY1_GASAC	44.094	254	133	2	26	279	25	269	4.34e-58	193
sp|Q8NF86|PRS33_HUMAN	tr|G1L9Y4|G1L9Y4_AILME	39.044	251	136	5	28	274	1	238	4.43e-58	190
sp|Q8NF86|PRS33_HUMAN	tr|A0A337SL95|A0A337SL95_FELCA	44.882	254	136	2	28	278	38	290	4.54e-58	202
sp|Q8NF86|PRS33_HUMAN	tr|A0A337SL95|A0A337SL95_FELCA	32.353	238	145	7	40	274	326	550	2.94e-17	87.0
sp|Q8NF86|PRS33_HUMAN	tr|A0A337SL95|A0A337SL95_FELCA	50.000	34	17	0	48	81	601	634	0.13	39.7
sp|Q8NF86|PRS33_HUMAN	tr|A0A2J8RR60|A0A2J8RR60_PONAB	43.182	264	117	8	28	274	153	400	5.32e-58	195
sp|Q8NF86|PRS33_HUMAN	tr|A0A2K6N2E4|A0A2K6N2E4_RHIBE	39.855	276	146	5	13	278	360	625	5.71e-58	200
sp|Q8NF86|PRS33_HUMAN	tr|H0W3S5|H0W3S5_CAVPO	38.521	257	153	3	22	276	5	258	5.90e-58	192
sp|Q8NF86|PRS33_HUMAN	sp|Q7RTY5|PRS48_HUMAN	38.889	270	152	5	11	279	10	267	6.12e-58	192
sp|Q8NF86|PRS33_HUMAN	sp|Q5R5E8|HEPS_PONAB	43.182	264	117	8	28	274	153	400	6.65e-58	195
sp|Q8NF86|PRS33_HUMAN	tr|G3P432|G3P432_GASAC	38.824	255	141	4	28	278	84	327	6.69e-58	193
sp|Q8NF86|PRS33_HUMAN	tr|H0VDZ9|H0VDZ9_CAVPO	38.672	256	153	3	27	279	1	255	6.95e-58	192
sp|Q8NF86|PRS33_HUMAN	tr|A0A3B4UNL2|A0A3B4UNL2_SERDU	39.146	281	154	5	1	279	4	269	7.01e-58	192
sp|Q8NF86|PRS33_HUMAN	tr|A0A384DJF0|A0A384DJF0_URSMA	38.372	258	142	5	25	278	187	431	7.78e-58	195
sp|Q8NF86|PRS33_HUMAN	tr|A0A2I2ZEG1|A0A2I2ZEG1_GORGO	43.182	264	117	8	28	274	153	400	7.81e-58	195
sp|Q8NF86|PRS33_HUMAN	tr|F6UVR7|F6UVR7_CANLF	46.063	254	133	2	28	278	38	290	8.43e-58	203
sp|Q8NF86|PRS33_HUMAN	tr|F6UVR7|F6UVR7_CANLF	35.510	245	128	10	40	274	326	550	1.23e-20	97.1
sp|Q8NF86|PRS33_HUMAN	tr|F6UVR7|F6UVR7_CANLF	33.051	236	126	8	48	279	601	808	1.53e-15	82.0
sp|Q8NF86|PRS33_HUMAN	tr|L5KGD4|L5KGD4_PTEAL	37.681	276	156	4	4	275	59	322	8.50e-58	193
sp|Q8NF86|PRS33_HUMAN	tr|A0A2J8QH94|A0A2J8QH94_PANTR	43.182	264	117	8	28	274	153	400	8.51e-58	195
sp|Q8NF86|PRS33_HUMAN	tr|A0A2R9AW56|A0A2R9AW56_PANPA	43.182	264	117	8	28	274	153	400	8.51e-58	195
sp|Q8NF86|PRS33_HUMAN	sp|P05981|HEPS_HUMAN	43.182	264	117	8	28	274	153	400	8.51e-58	195
sp|Q8NF86|PRS33_HUMAN	tr|A0A2K5YAE7|A0A2K5YAE7_MANLE	43.243	259	124	7	28	274	153	400	8.69e-58	195
sp|Q8NF86|PRS33_HUMAN	tr|A0A0D9QX09|A0A0D9QX09_CHLSB	43.243	259	124	7	28	274	153	400	8.88e-58	195
sp|Q8NF86|PRS33_HUMAN	tr|A0A2K6UIA3|A0A2K6UIA3_SAIBB	45.290	276	119	5	23	275	552	818	9.37e-58	202
sp|Q8NF86|PRS33_HUMAN	tr|A0A2I2Y6E3|A0A2I2Y6E3_GORGO	44.643	280	123	5	23	279	554	824	1.02e-57	202
sp|Q8NF86|PRS33_HUMAN	tr|A0A2K5DA95|A0A2K5DA95_AOTNA	45.290	276	119	5	23	275	552	818	1.05e-57	202
sp|Q8NF86|PRS33_HUMAN	tr|A0A2K5E8T4|A0A2K5E8T4_AOTNA	43.182	264	117	8	28	274	153	400	1.06e-57	194
sp|Q8NF91|SYNE1_HUMAN	sp|Q8NF91|SYNE1_HUMAN	100.000	8797	0	0	1	8797	1	8797	0.0	17954
sp|Q8NF91|SYNE1_HUMAN	tr|H2QTX4|H2QTX4_PANTR	99.386	8797	54	0	1	8797	1	8797	0.0	17839
sp|Q8NF91|SYNE1_HUMAN	tr|A0A2R8ZXI5|A0A2R8ZXI5_PANPA	99.318	8797	60	0	1	8797	1	8797	0.0	17819
sp|Q8NF91|SYNE1_HUMAN	tr|G3RG48|G3RG48_GORGO	99.204	8797	69	1	1	8797	1	8796	0.0	17801
sp|Q8NF91|SYNE1_HUMAN	tr|A0A2K5NHV7|A0A2K5NHV7_CERAT	98.181	8797	160	0	1	8797	1	8797	0.0	17635
sp|Q8NF91|SYNE1_HUMAN	tr|A0A2K5TNS7|A0A2K5TNS7_MACFA	98.136	8797	164	0	1	8797	1	8797	0.0	17619
sp|Q8NF91|SYNE1_HUMAN	tr|F6QLC1|F6QLC1_MACMU	98.090	8797	168	0	1	8797	1	8797	0.0	17616
sp|Q8NF91|SYNE1_HUMAN	tr|A0A2I3H897|A0A2I3H897_NOMLE	97.863	8797	175	3	1	8797	1	8784	0.0	17533
sp|Q8NF91|SYNE1_HUMAN	tr|A0A0D9RM68|A0A0D9RM68_CHLSB	97.845	8769	180	3	38	8797	1	8769	0.0	17494
sp|Q8NF91|SYNE1_HUMAN	tr|A0A2I3MDJ2|A0A2I3MDJ2_PAPAN	97.732	8776	175	3	38	8797	66	8833	0.0	17492
sp|Q8NF91|SYNE1_HUMAN	tr|A0A2K6TBH1|A0A2K6TBH1_SAIBB	96.658	8797	294	0	1	8797	1	8797	0.0	17364
sp|Q8NF91|SYNE1_HUMAN	tr|A0A2R8M8P5|A0A2R8M8P5_CALJA	96.067	8798	320	5	1	8797	1	8773	0.0	17213
sp|Q8NF91|SYNE1_HUMAN	tr|A0A2K5DUY1|A0A2K5DUY1_AOTNA	95.324	8811	324	8	1	8797	1	8737	0.0	16855
sp|Q8NF91|SYNE1_HUMAN	tr|A0A2K6AF57|A0A2K6AF57_MANLE	94.992	8846	257	18	1	8797	1	8709	0.0	16740
sp|Q8NF91|SYNE1_HUMAN	tr|H2PKN5|H2PKN5_PONAB	97.101	8487	120	8	313	8797	103	8465	0.0	16516
sp|Q8NF91|SYNE1_HUMAN	tr|H2PKN5|H2PKN5_PONAB	100.000	103	0	0	1	103	1	103	1.13e-55	225
sp|Q8NF91|SYNE1_HUMAN	tr|A0A3Q0EBR2|A0A3Q0EBR2_TARSY	93.732	8695	544	1	103	8797	15	8708	0.0	16412
sp|Q8NF91|SYNE1_HUMAN	tr|F1PER7|F1PER7_CANLF	91.737	8798	725	2	1	8797	1	8797	0.0	16370
sp|Q8NF91|SYNE1_HUMAN	tr|F6RHE9|F6RHE9_HORSE	91.612	8798	737	1	1	8797	1	8798	0.0	16293
sp|Q8NF91|SYNE1_HUMAN	tr|A0A2U3ZJD5|A0A2U3ZJD5_ODORO	91.316	8798	763	1	1	8797	1	8798	0.0	16261
sp|Q8NF91|SYNE1_HUMAN	tr|G1LX20|G1LX20_AILME	91.384	8798	757	1	1	8797	1	8798	0.0	16258
sp|Q8NF91|SYNE1_HUMAN	tr|A0A384CEB8|A0A384CEB8_URSMA	91.331	8801	739	2	21	8797	30	8830	0.0	16239
sp|Q8NF91|SYNE1_HUMAN	tr|H0X7B8|H0X7B8_OTOGA	91.595	8781	732	4	21	8797	1	8779	0.0	16197
sp|Q8NF91|SYNE1_HUMAN	tr|A0A5F5XHF0|A0A5F5XHF0_FELCA	90.851	8799	799	3	1	8797	1	8795	0.0	16099
sp|Q8NF91|SYNE1_HUMAN	tr|A0A2Y9QMK1|A0A2Y9QMK1_TRIMA	89.753	8842	842	8	1	8797	1	8823	0.0	16012
sp|Q8NF91|SYNE1_HUMAN	tr|G3T238|G3T238_LOXAF	89.933	8801	880	5	1	8797	1	8799	0.0	15965
sp|Q8NF91|SYNE1_HUMAN	tr|W5P060|W5P060_SHEEP	89.536	8821	881	4	1	8797	1	8803	0.0	15942
sp|Q8NF91|SYNE1_HUMAN	tr|A0A455BNU0|A0A455BNU0_PHYMC	89.230	8821	926	2	1	8797	1	8821	0.0	15935
sp|Q8NF91|SYNE1_HUMAN	tr|A0A452EW00|A0A452EW00_CAPHI	89.498	8798	903	5	14	8797	11	8801	0.0	15879
sp|Q8NF91|SYNE1_HUMAN	tr|M3YGF1|M3YGF1_MUSPF	89.472	8748	879	5	1	8723	1	8731	0.0	15858
sp|Q8NF91|SYNE1_HUMAN	tr|A0A2Y9M0M3|A0A2Y9M0M3_DELLE	88.956	8828	943	4	1	8797	1	8827	0.0	15841
sp|Q8NF91|SYNE1_HUMAN	tr|A0A2U4CPD1|A0A2U4CPD1_TURTR	88.930	8826	931	5	1	8797	1	8809	0.0	15813
sp|Q8NF91|SYNE1_HUMAN	tr|U3KP45|U3KP45_RABIT	89.258	8797	856	5	1	8797	1	8708	0.0	15745
sp|Q8NF91|SYNE1_HUMAN	tr|A0A340XIE8|A0A340XIE8_LIPVE	88.801	8751	977	3	48	8797	1	8749	0.0	15683
sp|Q8NF91|SYNE1_HUMAN	tr|A0A1S3G2A1|A0A1S3G2A1_DIPOR	86.118	8781	1210	5	18	8797	1	8773	0.0	15224
sp|Q8NF91|SYNE1_HUMAN	tr|A0A3Q0CI94|A0A3Q0CI94_MESAU	85.315	8805	1200	12	1	8797	1	8720	0.0	15122
sp|Q8NF91|SYNE1_HUMAN	sp|Q6ZWR6|SYNE1_MOUSE	84.824	8810	1313	7	1	8797	1	8799	0.0	15046
sp|Q8NF91|SYNE1_HUMAN	tr|A0A4X2JQQ7|A0A4X2JQQ7_VOMUR	82.836	8349	1405	7	451	8797	1	8323	0.0	13997
sp|Q8NF91|SYNE1_HUMAN	tr|F7E814|F7E814_ORNAN	81.222	8377	1563	7	44	8416	1	8371	0.0	13826
sp|Q8NF91|SYNE1_HUMAN	tr|F7E814|F7E814_ORNAN	23.871	155	110	3	8440	8591	1402	1551	3.4	41.2
sp|Q8NF91|SYNE1_HUMAN	tr|F7E814|F7E814_ORNAN	23.358	137	98	3	8411	8542	7812	7946	6.5	40.4
sp|Q8NF91|SYNE1_HUMAN	tr|A0A151NLL2|A0A151NLL2_ALLMI	76.243	8827	2048	9	1	8797	1	8808	0.0	13553
sp|Q8NF91|SYNE1_HUMAN	tr|G5C0E1|G5C0E1_HETGA	88.611	7648	824	5	48	7678	1	7618	0.0	13550
sp|Q8NF91|SYNE1_HUMAN	tr|A0A3Q0GPQ2|A0A3Q0GPQ2_ALLSI	76.090	8833	2057	8	1	8797	1	8814	0.0	13545
sp|Q8NF91|SYNE1_HUMAN	tr|A0A1S2ZB95|A0A1S2ZB95_ERIEU	85.183	7721	1103	8	48	7767	1	7681	0.0	13285
sp|Q8NF91|SYNE1_HUMAN	tr|A0A1S2ZB95|A0A1S2ZB95_ERIEU	82.903	930	125	5	7871	8797	7743	8641	0.0	1489
sp|Q8NF91|SYNE1_HUMAN	tr|A0A1S2ZB95|A0A1S2ZB95_ERIEU	20.899	378	257	12	7780	8142	1399	1749	0.28	45.1
sp|Q8NF91|SYNE1_HUMAN	tr|A0A1S2ZB95|A0A1S2ZB95_ERIEU	27.027	111	77	1	1643	1749	7745	7855	4.4	40.8
sp|Q8NF91|SYNE1_HUMAN	tr|A0A1S2ZB95|A0A1S2ZB95_ERIEU	22.000	150	111	3	7856	8004	8252	8396	5.5	40.4
sp|Q8NF91|SYNE1_HUMAN	tr|A0A087R655|A0A087R655_APTFO	74.775	8777	2187	13	43	8797	1	8772	0.0	13161
sp|Q8NF91|SYNE1_HUMAN	tr|R0LB93|R0LB93_ANAPL	73.837	8795	2247	15	43	8797	1	8781	0.0	13034
sp|Q8NF91|SYNE1_HUMAN	tr|H0ZLX0|H0ZLX0_TAEGU	73.754	8786	2285	14	23	8797	1	8776	0.0	13029
sp|Q8NF91|SYNE1_HUMAN	tr|A0A099Z6D9|A0A099Z6D9_TINGU	73.461	8772	2283	13	43	8797	1	8744	0.0	12974
sp|Q8NF91|SYNE1_HUMAN	tr|A0A091JL51|A0A091JL51_EGRGA	73.501	8789	2268	22	43	8797	1	8762	0.0	12882
sp|Q8NF91|SYNE1_HUMAN	tr|H9GB25|H9GB25_ANOCA	72.004	8794	2433	9	14	8797	31	8805	0.0	12767
sp|Q8NF91|SYNE1_HUMAN	tr|G1NJC5|G1NJC5_MELGA	72.562	8408	2289	14	23	8416	1	8404	0.0	12300
sp|Q8NF91|SYNE1_HUMAN	tr|G1NJC5|G1NJC5_MELGA	24.088	137	98	3	8411	8542	7844	7979	0.68	43.5
sp|Q8NF91|SYNE1_HUMAN	tr|F7C396|F7C396_XENTR	65.849	8802	2834	20	32	8797	29	8694	0.0	11541
sp|Q8NF91|SYNE1_HUMAN	tr|A0A1L8G7Q1|A0A1L8G7Q1_XENLA	66.686	8480	2814	9	323	8797	1	8474	0.0	11394
sp|Q8NF91|SYNE1_HUMAN	tr|A0A1S3RKF5|A0A1S3RKF5_SALSA	58.012	8855	3604	32	14	8797	18	8829	0.0	10159
sp|Q8NF91|SYNE1_HUMAN	tr|G3PCF5|G3PCF5_GASAC	57.141	8822	3718	32	1	8797	1	8784	0.0	9834
sp|Q8NF91|SYNE1_HUMAN	tr|L5KCQ0|L5KCQ0_PTEAL	85.659	5439	625	6	395	5782	236	5570	0.0	9333
sp|Q8NF91|SYNE1_HUMAN	tr|L5KCQ0|L5KCQ0_PTEAL	74.157	267	37	2	48	313	1	236	6.90e-96	358
sp|Q8NF91|SYNE1_HUMAN	tr|L5KCQ0|L5KCQ0_PTEAL	23.214	280	187	9	5635	5902	3665	3928	1.6	42.4
sp|Q8NF91|SYNE1_HUMAN	tr|L5KCQ0|L5KCQ0_PTEAL	27.011	174	100	7	7310	7469	3738	3898	3.9	41.2
sp|Q8NF91|SYNE1_HUMAN	tr|A0A2I0MUC3|A0A2I0MUC3_COLLI	77.452	5894	1321	7	2908	8797	31	5920	0.0	9208
sp|Q8NF91|SYNE1_HUMAN	tr|A0A2I0MUC3|A0A2I0MUC3_COLLI	21.404	1140	823	19	2332	3446	125	1216	1.53e-51	211
sp|Q8NF91|SYNE1_HUMAN	tr|A0A2I0MUC3|A0A2I0MUC3_COLLI	20.502	239	187	3	1545	1781	5452	5689	0.12	46.2
sp|Q8NF91|SYNE1_HUMAN	tr|A0A2I0MUC3|A0A2I0MUC3_COLLI	20.173	347	260	7	1448	1781	4905	5247	0.18	45.4
sp|Q8NF91|SYNE1_HUMAN	tr|A0A2I0MUC3|A0A2I0MUC3_COLLI	22.105	190	128	5	583	752	4223	4412	1.9	42.0
sp|Q8NF91|SYNE1_HUMAN	tr|A0A1S3S9T0|A0A1S3S9T0_SALSA	51.637	8947	4124	47	1	8797	21	8914	0.0	8630
sp|Q8NF91|SYNE1_HUMAN	tr|G3P1X1|G3P1X1_GASAC	50.668	8832	4250	41	23	8797	1	8782	0.0	8357
sp|Q8NF91|SYNE1_HUMAN	tr|K7FA06|K7FA06_PELSI	76.037	4895	1165	6	2166	7055	2	4893	0.0	7529
sp|Q8NF91|SYNE1_HUMAN	tr|K7FA06|K7FA06_PELSI	20.000	190	151	1	7002	7190	440	629	0.55	43.9
sp|Q8NF91|SYNE1_HUMAN	tr|A0A2K6G2G8|A0A2K6G2G8_PROCO	92.242	3970	307	1	1	3970	1	3969	0.0	7375
sp|Q8NF91|SYNE1_HUMAN	tr|A0A2K6G2G8|A0A2K6G2G8_PROCO	85.635	3439	293	24	5362	8797	5085	8325	0.0	5698
sp|Q8NF91|SYNE1_HUMAN	tr|A0A2K6G2G8|A0A2K6G2G8_PROCO	70.951	1346	262	14	3873	5156	3763	5041	0.0	1801
sp|Q8NF91|SYNE1_HUMAN	tr|A0A2K6G2G8|A0A2K6G2G8_PROCO	18.765	810	578	20	7278	8049	3098	3865	0.033	48.1
sp|Q8NF91|SYNE1_HUMAN	tr|A0A2K6G2G8|A0A2K6G2G8_PROCO	19.577	378	289	6	7782	8156	1447	1812	0.27	45.1
sp|Q8NF91|SYNE1_HUMAN	tr|A0A2K6G2G8|A0A2K6G2G8_PROCO	20.661	242	172	7	1555	1781	7425	7661	5.2	40.8
sp|Q8NF91|SYNE1_HUMAN	tr|A0A060VXL1|A0A060VXL1_ONCMY	61.244	5581	2099	19	3159	8693	2	5564	0.0	6744
sp|Q8NF91|SYNE1_HUMAN	tr|A0A060VXL1|A0A060VXL1_ONCMY	21.788	973	687	19	2509	3449	10	940	8.45e-41	176
sp|Q8NF91|SYNE1_HUMAN	tr|A0A060VXL1|A0A060VXL1_ONCMY	19.512	451	352	5	2411	2860	128	568	5.04e-06	60.5
sp|Q8NF91|SYNE1_HUMAN	tr|A0A060VXL1|A0A060VXL1_ONCMY	19.143	1097	768	35	2830	3866	3853	4890	0.013	49.3
sp|Q8NF91|SYNE1_HUMAN	tr|A0A060VXL1|A0A060VXL1_ONCMY	22.543	346	230	14	1422	1747	4169	4496	0.043	47.4
sp|Q8NF91|SYNE1_HUMAN	tr|A0A060VXL1|A0A060VXL1_ONCMY	23.684	152	112	1	1634	1781	4705	4856	4.5	40.8
sp|Q8NF91|SYNE1_HUMAN	tr|A0A0Q3US87|A0A0Q3US87_AMAAE	69.209	4576	1087	14	2923	7448	1	4304	0.0	6186
sp|Q8NF91|SYNE1_HUMAN	tr|A0A0Q3US87|A0A0Q3US87_AMAAE	70.783	1328	243	7	7366	8666	4137	5346	0.0	1843
sp|Q8NF91|SYNE1_HUMAN	tr|A0A0Q3US87|A0A0Q3US87_AMAAE	20.882	1111	700	23	2332	3412	80	1041	6.70e-41	176
sp|Q8NF91|SYNE1_HUMAN	tr|A0A0Q3US87|A0A0Q3US87_AMAAE	19.185	589	439	14	7540	8107	3522	4094	0.53	43.9
sp|Q8NF91|SYNE1_HUMAN	tr|A0A0Q3US87|A0A0Q3US87_AMAAE	19.703	269	208	4	2593	2856	3514	3779	0.89	43.1
sp|Q8NF91|SYNE1_HUMAN	tr|A0A091DGP6|A0A091DGP6_FUKDA	85.294	2958	376	3	48	3005	1	2899	0.0	5014
sp|Q8NF91|SYNE1_HUMAN	tr|A0A091DGP6|A0A091DGP6_FUKDA	88.315	2071	191	2	5782	7852	6022	8041	0.0	3636
sp|Q8NF91|SYNE1_HUMAN	tr|A0A091DGP6|A0A091DGP6_FUKDA	85.489	1647	198	2	4176	5782	4264	5909	0.0	2805
sp|Q8NF91|SYNE1_HUMAN	tr|A0A091DGP6|A0A091DGP6_FUKDA	88.428	1279	132	3	2987	4264	2952	4215	0.0	2253
sp|Q8NF91|SYNE1_HUMAN	tr|A0A091DGP6|A0A091DGP6_FUKDA	84.188	936	80	4	7930	8797	8165	9100	0.0	1506
sp|Q8NF91|SYNE1_HUMAN	tr|A0A091DGP6|A0A091DGP6_FUKDA	21.640	439	298	13	7780	8205	1351	1756	0.011	49.7
sp|Q8NF91|SYNE1_HUMAN	tr|A0A091DGP6|A0A091DGP6_FUKDA	22.680	291	190	8	7727	7997	1502	1777	0.17	45.4
sp|Q8NF91|SYNE1_HUMAN	tr|A0A091DGP6|A0A091DGP6_FUKDA	19.178	292	224	3	1408	1687	5151	5442	2.5	41.6
sp|Q8NF91|SYNE1_HUMAN	tr|A0A091DGP6|A0A091DGP6_FUKDA	20.202	198	145	5	7757	7947	8211	8402	4.4	40.8
sp|Q8NF91|SYNE1_HUMAN	tr|A0A091DGP6|A0A091DGP6_FUKDA	20.748	829	538	28	7161	7940	2955	3713	8.7	40.0
sp|Q8NF91|SYNE1_HUMAN	tr|A0A3B4V703|A0A3B4V703_SERDU	55.906	4529	1853	32	4317	8797	23	4455	0.0	4680
sp|Q8NF91|SYNE1_HUMAN	tr|A0A3B4V703|A0A3B4V703_SERDU	19.098	665	486	14	3068	3701	2475	3118	0.094	46.6
sp|Q8NF91|SYNE1_HUMAN	tr|G1PPK0|G1PPK0_MYOLU	83.322	2848	431	10	43	2884	1	2810	0.0	4680
sp|Q8NF91|SYNE1_HUMAN	tr|G1PPK0|G1PPK0_MYOLU	24.946	465	339	6	3070	3525	2336	2799	8.60e-36	159
sp|Q8NF91|SYNE1_HUMAN	tr|G1PPK0|G1PPK0_MYOLU	21.064	451	336	8	3501	3938	2339	2782	1.03e-12	82.8
sp|Q8NF91|SYNE1_HUMAN	tr|G1PPK0|G1PPK0_MYOLU	17.917	480	358	9	3273	3724	2314	2785	0.001	53.1
sp|Q8NF91|SYNE1_HUMAN	tr|G1PPK0|G1PPK0_MYOLU	20.366	383	283	10	3710	4082	2335	2705	0.007	50.1
sp|Q8NF91|SYNE1_HUMAN	tr|G1PPK0|G1PPK0_MYOLU	20.137	293	221	3	5063	5355	1349	1628	2.2	42.0
sp|Q8NF91|SYNE1_HUMAN	tr|A0A1S3SR98|A0A1S3SR98_SALSA	64.507	2747	931	18	6069	8797	6140	8860	0.0	3467
sp|Q8NF91|SYNE1_HUMAN	tr|A0A2K6MAU3|A0A2K6MAU3_RHIBE	98.530	1701	25	0	1	1701	1	1701	0.0	3454
sp|Q8NF91|SYNE1_HUMAN	tr|G3GU22|G3GU22_CRIGR	88.322	1961	204	3	6860	8797	1	1959	0.0	3443
sp|Q8NF91|SYNE1_HUMAN	tr|G3GU22|G3GU22_CRIGR	20.428	514	361	12	1329	1813	803	1297	0.019	48.5
sp|Q8NF91|SYNE1_HUMAN	tr|G3GU22|G3GU22_CRIGR	19.953	426	286	10	1447	1849	705	1098	0.50	43.9
sp|Q8NF91|SYNE1_HUMAN	tr|G3GU22|G3GU22_CRIGR	21.591	264	197	5	1619	1880	1566	1821	2.2	42.0
sp|Q8NF91|SYNE1_HUMAN	tr|H2VBN0|H2VBN0_TAKRU	59.804	2851	1016	15	5979	8797	1	2753	0.0	3266
sp|Q8NF91|SYNE1_HUMAN	tr|H2VBN0|H2VBN0_TAKRU	20.359	1002	652	36	2830	3762	990	1914	0.001	52.8
sp|Q8NF91|SYNE1_HUMAN	tr|H2VBN0|H2VBN0_TAKRU	20.305	197	131	5	542	716	1460	1652	7.9	40.0
sp|Q8NF91|SYNE1_HUMAN	tr|A0A5G2QFZ1|A0A5G2QFZ1_PIG	91.064	1701	152	0	1	1701	1	1701	0.0	3137
sp|Q8NF91|SYNE1_HUMAN	tr|A0A5G2QFZ1|A0A5G2QFZ1_PIG	20.800	250	184	4	7780	8027	1446	1683	0.96	43.1
sp|Q8NF91|SYNE1_HUMAN	tr|L5KEW4|L5KEW4_PTEAL	92.141	1616	127	0	5782	7397	4	1619	0.0	3013
sp|Q8NF91|SYNE1_HUMAN	tr|A0A060WJK9|A0A060WJK9_ONCMY	54.104	2802	1278	4	2880	5673	4	2805	0.0	2927
sp|Q8NF91|SYNE1_HUMAN	tr|A0A060WJK9|A0A060WJK9_ONCMY	64.615	2193	735	11	6121	8298	2807	4973	0.0	2798
sp|Q8NF91|SYNE1_HUMAN	tr|A0A060WJK9|A0A060WJK9_ONCMY	21.381	1057	795	16	2363	3407	147	1179	3.37e-50	206
sp|Q8NF91|SYNE1_HUMAN	tr|A0A060WJK9|A0A060WJK9_ONCMY	19.985	1356	943	37	2699	3981	39	1325	9.90e-20	105
sp|Q8NF91|SYNE1_HUMAN	tr|A0A060WJK9|A0A060WJK9_ONCMY	23.485	264	177	7	1530	1788	4342	4585	0.20	45.4
sp|Q8NF91|SYNE1_HUMAN	tr|A0A060VXS1|A0A060VXS1_ONCMY	51.362	2827	1331	12	37	2829	51	2867	0.0	2837
sp|Q8NF91|SYNE1_HUMAN	tr|A0A060VXS1|A0A060VXS1_ONCMY	25.000	572	380	6	2921	3458	2284	2840	1.21e-31	145
sp|Q8NF91|SYNE1_HUMAN	tr|A0A060VXS1|A0A060VXS1_ONCMY	21.382	608	452	9	2334	2930	2132	2724	2.84e-15	91.3
sp|Q8NF91|SYNE1_HUMAN	tr|A0A060VXS1|A0A060VXS1_ONCMY	18.854	785	557	16	3189	3917	2113	2873	2.03e-05	58.5
sp|Q8NF91|SYNE1_HUMAN	tr|A0A060VXS1|A0A060VXS1_ONCMY	22.442	303	219	6	3739	4035	2450	2742	0.82	43.1
sp|Q8NF91|SYNE1_HUMAN	tr|L5KDA9|L5KDA9_PTEAL	93.991	1398	84	0	7400	8797	1	1398	0.0	2626
sp|Q8NF91|SYNE1_HUMAN	tr|L5KDA9|L5KDA9_PTEAL	20.900	622	427	14	1525	2120	137	719	0.001	52.4
sp|Q8NF91|SYNE1_HUMAN	tr|L5KDA9|L5KDA9_PTEAL	20.562	676	444	24	6612	7238	77	708	0.008	49.7
sp|Q8NF91|SYNE1_HUMAN	tr|L5KDA9|L5KDA9_PTEAL	19.298	684	465	20	3228	3866	9	650	0.023	48.1
sp|Q8NF91|SYNE1_HUMAN	tr|L5KDA9|L5KDA9_PTEAL	18.950	438	340	6	1446	1871	381	815	0.048	47.4
sp|Q8NF91|SYNE1_HUMAN	tr|A0A286Y2Y7|A0A286Y2Y7_CAVPO	87.881	1444	151	2	1	1437	1	1427	0.0	2539
sp|Q8NF91|SYNE1_HUMAN	tr|G3GU23|G3GU23_CRIGR	77.372	1423	232	5	1312	2726	15	1355	0.0	2134
sp|Q8NF91|SYNE1_HUMAN	tr|G3GU23|G3GU23_CRIGR	24.155	414	274	8	2990	3382	961	1355	2.80e-18	100
sp|Q8NF91|SYNE1_HUMAN	tr|G3GU23|G3GU23_CRIGR	20.543	258	189	6	3534	3776	1077	1333	0.067	46.6
sp|Q8NF91|SYNE1_HUMAN	tr|G3GU23|G3GU23_CRIGR	22.870	223	131	5	7748	7957	294	488	2.3	41.6
sp|Q8NF91|SYNE1_HUMAN	tr|K7GJQ3|K7GJQ3_PELSI	41.973	2747	1494	31	6082	8796	2311	4989	0.0	1896
sp|Q8NF91|SYNE1_HUMAN	tr|K7GJQ3|K7GJQ3_PELSI	23.049	1640	1197	26	4150	5766	502	2099	8.15e-89	334
sp|Q8NF91|SYNE1_HUMAN	tr|K7GJQ3|K7GJQ3_PELSI	22.458	472	328	10	2625	3081	2	450	4.66e-07	63.9
sp|Q8NF91|SYNE1_HUMAN	tr|K7GJQ3|K7GJQ3_PELSI	18.857	350	261	8	1448	1781	3987	4329	0.65	43.5
sp|Q8NF91|SYNE1_HUMAN	tr|A0A2K6JQT9|A0A2K6JQT9_RHIBE	96.410	947	11	1	7874	8797	29	975	0.0	1881
sp|Q8NF91|SYNE1_HUMAN	tr|A0A2K6JQT9|A0A2K6JQT9_RHIBE	21.538	260	181	8	1555	1796	43	297	0.80	43.1
sp|Q8NF91|SYNE1_HUMAN	tr|A0A2K6JQT9|A0A2K6JQT9_RHIBE	20.488	205	150	5	7757	7954	131	329	2.8	41.2
sp|Q8NF91|SYNE1_HUMAN	tr|A0A2K6JQT9|A0A2K6JQT9_RHIBE	25.000	164	112	3	1623	1782	15	171	8.1	39.7
sp|Q8NF91|SYNE1_HUMAN	tr|A0A3Q0G5J3|A0A3Q0G5J3_ALLSI	41.466	2742	1516	26	6082	8796	4432	7111	0.0	1873
sp|Q8NF91|SYNE1_HUMAN	tr|A0A3Q0G5J3|A0A3Q0G5J3_ALLSI	32.385	1019	551	22	21	1008	25	936	1.60e-116	426
sp|Q8NF91|SYNE1_HUMAN	tr|A0A3Q0G5J3|A0A3Q0G5J3_ALLSI	24.276	1693	1183	35	4242	5893	2716	4350	8.18e-94	351
sp|Q8NF91|SYNE1_HUMAN	tr|A0A3Q0G5J3|A0A3Q0G5J3_ALLSI	23.882	1118	770	21	1912	3002	1298	2361	5.30e-58	233
sp|Q8NF91|SYNE1_HUMAN	tr|A0A3Q0G5J3|A0A3Q0G5J3_ALLSI	24.855	173	117	4	1632	1800	6083	6246	0.013	49.3
sp|Q8NF91|SYNE1_HUMAN	tr|A0A3Q0G5J3|A0A3Q0G5J3_ALLSI	22.491	578	372	21	2816	3367	1759	2286	0.055	47.4
sp|Q8NF91|SYNE1_HUMAN	tr|A0A3Q0G5J3|A0A3Q0G5J3_ALLSI	26.515	132	96	1	3476	3607	2450	2580	0.78	43.5
sp|Q8NF91|SYNE1_HUMAN	tr|G1NLB5|G1NLB5_MELGA	41.112	2734	1519	29	6085	8796	4223	6887	0.0	1862
sp|Q8NF91|SYNE1_HUMAN	tr|G1NLB5|G1NLB5_MELGA	33.983	718	396	16	5	702	9	668	1.17e-98	367
sp|Q8NF91|SYNE1_HUMAN	tr|G1NLB5|G1NLB5_MELGA	23.442	1540	1106	25	4241	5756	2511	4001	2.25e-75	290
sp|Q8NF91|SYNE1_HUMAN	tr|G1NLB5|G1NLB5_MELGA	24.505	1110	766	21	1853	2950	1296	2345	4.96e-60	239
sp|Q8NF91|SYNE1_HUMAN	tr|G1NLB5|G1NLB5_MELGA	31.884	138	93	1	932	1069	844	980	1.34e-06	62.4
sp|Q8NF91|SYNE1_HUMAN	tr|G1NLB5|G1NLB5_MELGA	19.198	349	261	8	1448	1781	5905	6247	0.62	43.5
sp|Q8NF91|SYNE1_HUMAN	tr|G1NLB5|G1NLB5_MELGA	22.105	570	392	17	2820	3373	1795	2328	0.80	43.5
sp|Q8NF91|SYNE1_HUMAN	tr|A0A4X2LJB0|A0A4X2LJB0_VOMUR	41.118	2719	1517	33	6095	8789	4445	7103	0.0	1850
sp|Q8NF91|SYNE1_HUMAN	tr|A0A4X2LJB0|A0A4X2LJB0_VOMUR	32.993	1076	598	28	21	1073	25	1000	8.97e-131	474
sp|Q8NF91|SYNE1_HUMAN	tr|A0A4X2LJB0|A0A4X2LJB0_VOMUR	22.377	1725	1271	23	4106	5816	2601	4271	2.04e-77	297
sp|Q8NF91|SYNE1_HUMAN	tr|A0A4X2LJB0|A0A4X2LJB0_VOMUR	22.322	1111	788	17	1838	2935	1300	2348	6.19e-52	212
sp|Q8NF91|SYNE1_HUMAN	tr|A0A4X2LJB0|A0A4X2LJB0_VOMUR	22.047	381	263	12	1438	1800	5884	6248	8.13e-04	53.1
sp|Q8NF91|SYNE1_HUMAN	tr|A0A2I3MKZ5|A0A2I3MKZ5_PAPAN	40.501	2753	1541	35	6072	8796	4217	6900	0.0	1840
sp|Q8NF91|SYNE1_HUMAN	tr|A0A2I3MKZ5|A0A2I3MKZ5_PAPAN	36.934	685	372	14	21	693	25	661	3.38e-109	402
sp|Q8NF91|SYNE1_HUMAN	tr|A0A2I3MKZ5|A0A2I3MKZ5_PAPAN	22.415	1673	1229	24	4148	5801	2425	4047	4.14e-72	279
sp|Q8NF91|SYNE1_HUMAN	tr|A0A2I3MKZ5|A0A2I3MKZ5_PAPAN	22.232	1120	804	16	1838	2948	1293	2354	4.53e-50	206
sp|Q8NF91|SYNE1_HUMAN	tr|A0A2I3MKZ5|A0A2I3MKZ5_PAPAN	29.114	158	112	0	931	1088	849	1006	1.33e-10	75.9
sp|Q8NF91|SYNE1_HUMAN	tr|A0A2Y9DBJ4|A0A2Y9DBJ4_TRIMA	41.096	2718	1483	33	6119	8796	4266	6905	0.0	1839
sp|Q8NF91|SYNE1_HUMAN	tr|A0A2Y9DBJ4|A0A2Y9DBJ4_TRIMA	31.801	1088	634	23	14	1088	18	1010	3.40e-123	449
sp|Q8NF91|SYNE1_HUMAN	tr|A0A2Y9DBJ4|A0A2Y9DBJ4_TRIMA	22.895	1140	798	18	1825	2948	1283	2357	1.63e-57	231
sp|Q8NF91|SYNE1_HUMAN	tr|A0A2Y9DBJ4|A0A2Y9DBJ4_TRIMA	23.699	173	119	3	1632	1800	5889	6052	0.025	48.5
sp|Q8NF91|SYNE1_HUMAN	sp|Q8WXH0|SYNE2_HUMAN	40.451	2749	1526	33	6072	8796	4223	6884	0.0	1830
sp|Q8NF91|SYNE1_HUMAN	sp|Q8WXH0|SYNE2_HUMAN	36.603	683	377	16	21	693	25	661	1.25e-108	400
sp|Q8NF91|SYNE1_HUMAN	sp|Q8WXH0|SYNE2_HUMAN	22.927	1592	1162	25	4240	5815	2523	4065	5.33e-70	272
sp|Q8NF91|SYNE1_HUMAN	sp|Q8WXH0|SYNE2_HUMAN	22.478	1130	796	15	1838	2948	1293	2361	5.03e-57	229
sp|Q8NF91|SYNE1_HUMAN	sp|Q8WXH0|SYNE2_HUMAN	30.818	159	110	0	931	1089	849	1007	1.37e-12	82.4
sp|Q8NF91|SYNE1_HUMAN	sp|Q8WXH0|SYNE2_HUMAN	23.699	173	119	3	1632	1800	5894	6057	0.014	49.3
sp|Q8NF91|SYNE1_HUMAN	tr|A0A0D9RN25|A0A0D9RN25_CHLSB	40.348	2761	1535	33	6072	8796	4223	6907	0.0	1829
sp|Q8NF91|SYNE1_HUMAN	tr|A0A0D9RN25|A0A0D9RN25_CHLSB	36.561	692	379	14	14	693	18	661	2.79e-109	402
sp|Q8NF91|SYNE1_HUMAN	tr|A0A0D9RN25|A0A0D9RN25_CHLSB	22.845	1589	1168	21	4240	5815	2523	4066	1.17e-72	281
sp|Q8NF91|SYNE1_HUMAN	tr|A0A0D9RN25|A0A0D9RN25_CHLSB	22.857	1120	803	15	1838	2948	1293	2360	4.49e-55	223
sp|Q8NF91|SYNE1_HUMAN	tr|A0A0D9RN25|A0A0D9RN25_CHLSB	29.560	159	112	0	931	1089	849	1007	7.89e-12	79.7
sp|Q8NF91|SYNE1_HUMAN	tr|A0A0D9RN25|A0A0D9RN25_CHLSB	23.699	173	119	3	1632	1800	5896	6059	0.016	48.9
sp|Q8NF91|SYNE1_HUMAN	tr|A0A0D9RN25|A0A0D9RN25_CHLSB	18.732	347	265	7	1448	1781	5921	6263	0.16	45.8
sp|Q8NF91|SYNE1_HUMAN	tr|A0A2R9A3S1|A0A2R9A3S1_PANPA	40.393	2748	1551	32	6072	8796	4223	6906	0.0	1827
sp|Q8NF91|SYNE1_HUMAN	tr|A0A2R9A3S1|A0A2R9A3S1_PANPA	36.364	682	380	14	21	693	25	661	1.19e-108	400
sp|Q8NF91|SYNE1_HUMAN	tr|A0A2R9A3S1|A0A2R9A3S1_PANPA	22.990	1592	1161	25	4240	5815	2523	4065	1.39e-70	274
sp|Q8NF91|SYNE1_HUMAN	tr|A0A2R9A3S1|A0A2R9A3S1_PANPA	22.852	1129	792	15	1838	2948	1293	2360	6.42e-57	229
sp|Q8NF91|SYNE1_HUMAN	tr|A0A2R9A3S1|A0A2R9A3S1_PANPA	30.189	159	111	0	931	1089	849	1007	6.24e-12	80.1
sp|Q8NF91|SYNE1_HUMAN	tr|A0A2K5EX64|A0A2K5EX64_AOTNA	40.695	2762	1513	40	6072	8796	4000	6673	0.0	1826
sp|Q8NF91|SYNE1_HUMAN	tr|A0A2K5EX64|A0A2K5EX64_AOTNA	34.949	681	372	17	21	693	25	642	3.68e-94	352
sp|Q8NF91|SYNE1_HUMAN	tr|A0A2K5EX64|A0A2K5EX64_AOTNA	22.429	1128	815	14	1838	2956	1278	2354	2.25e-56	227
sp|Q8NF91|SYNE1_HUMAN	tr|A0A2K5EX64|A0A2K5EX64_AOTNA	28.986	276	187	3	5134	5403	3214	3486	3.68e-12	80.9
sp|Q8NF91|SYNE1_HUMAN	tr|A0A2K5EX64|A0A2K5EX64_AOTNA	29.560	159	112	0	931	1089	834	992	1.56e-11	79.0
sp|Q8NF91|SYNE1_HUMAN	tr|A0A2K5EX64|A0A2K5EX64_AOTNA	20.245	736	542	17	4271	4994	2457	3159	5.17e-09	70.5
sp|Q8NF91|SYNE1_HUMAN	tr|A0A2K5EX64|A0A2K5EX64_AOTNA	21.886	297	210	6	5520	5815	3567	3842	1.11e-04	56.2
sp|Q8NF91|SYNE1_HUMAN	tr|A0A2K5EX64|A0A2K5EX64_AOTNA	23.121	173	120	3	1632	1800	5659	5822	0.047	47.4
sp|Q8NF91|SYNE1_HUMAN	tr|A0A2I3RT33|A0A2I3RT33_PANTR	40.393	2748	1551	32	6072	8796	4223	6906	0.0	1826
sp|Q8NF91|SYNE1_HUMAN	tr|A0A2I3RT33|A0A2I3RT33_PANTR	36.217	682	381	14	21	693	25	661	2.60e-108	399
sp|Q8NF91|SYNE1_HUMAN	tr|A0A2I3RT33|A0A2I3RT33_PANTR	22.990	1592	1161	25	4240	5815	2523	4065	2.53e-70	273
sp|Q8NF91|SYNE1_HUMAN	tr|A0A2I3RT33|A0A2I3RT33_PANTR	22.764	1129	793	15	1838	2948	1293	2360	6.53e-57	229
sp|Q8NF91|SYNE1_HUMAN	tr|A0A2I3RT33|A0A2I3RT33_PANTR	30.189	159	111	0	931	1089	849	1007	6.09e-12	80.1
sp|Q8NF91|SYNE1_HUMAN	tr|A0A2I3RT33|A0A2I3RT33_PANTR	21.925	374	255	13	1447	1800	5701	6057	0.009	49.7
sp|Q8NF91|SYNE1_HUMAN	tr|F1MF78|F1MF78_BOVIN	40.817	2766	1511	35	6076	8796	4234	6918	0.0	1825
sp|Q8NF91|SYNE1_HUMAN	tr|F1MF78|F1MF78_BOVIN	32.033	1077	632	21	21	1088	25	1010	2.50e-130	472
sp|Q8NF91|SYNE1_HUMAN	tr|F1MF78|F1MF78_BOVIN	22.414	1682	1240	23	4150	5814	2439	4072	5.83e-75	289
sp|Q8NF91|SYNE1_HUMAN	tr|F1MF78|F1MF78_BOVIN	22.593	1018	741	10	1937	2951	1393	2366	1.09e-53	218
sp|Q8NF91|SYNE1_HUMAN	tr|F1MF78|F1MF78_BOVIN	23.699	173	119	3	1632	1800	5900	6063	0.018	48.9
sp|Q8NF91|SYNE1_HUMAN	tr|A0A452F2C5|A0A452F2C5_CAPHI	40.879	2752	1469	37	6083	8796	4231	6862	0.0	1825
sp|Q8NF91|SYNE1_HUMAN	tr|A0A452F2C5|A0A452F2C5_CAPHI	31.696	1079	633	19	21	1088	37	1022	2.78e-127	462
sp|Q8NF91|SYNE1_HUMAN	tr|A0A452F2C5|A0A452F2C5_CAPHI	22.253	1829	1283	34	4150	5929	2446	4184	2.42e-69	270
sp|Q8NF91|SYNE1_HUMAN	tr|A0A452F2C5|A0A452F2C5_CAPHI	23.414	1119	801	15	1838	2951	1312	2379	1.05e-57	231
sp|Q8NF91|SYNE1_HUMAN	tr|A0A452F2C5|A0A452F2C5_CAPHI	23.699	173	119	3	1632	1800	5872	6035	0.015	48.9
sp|Q8NF91|SYNE1_HUMAN	tr|A0A337STE8|A0A337STE8_FELCA	40.542	2765	1498	37	6085	8796	969	3640	0.0	1825
sp|Q8NF91|SYNE1_HUMAN	tr|A0A337STE8|A0A337STE8_FELCA	24.428	1093	757	20	5018	6074	11	1070	3.27e-55	223
sp|Q8NF91|SYNE1_HUMAN	tr|A0A337STE8|A0A337STE8_FELCA	21.508	716	477	24	1126	1800	2116	2787	0.016	48.9
sp|Q8NF91|SYNE1_HUMAN	tr|A0A2K5LB66|A0A2K5LB66_CERAT	40.239	2761	1537	35	6072	8796	4223	6906	0.0	1824
sp|Q8NF91|SYNE1_HUMAN	tr|A0A2K5LB66|A0A2K5LB66_CERAT	36.934	685	372	14	21	693	25	661	2.30e-109	403
sp|Q8NF91|SYNE1_HUMAN	tr|A0A2K5LB66|A0A2K5LB66_CERAT	22.730	1685	1232	25	4150	5815	2433	4066	6.84e-75	288
sp|Q8NF91|SYNE1_HUMAN	tr|A0A2K5LB66|A0A2K5LB66_CERAT	22.527	1132	792	16	1838	2948	1293	2360	1.00e-52	215
sp|Q8NF91|SYNE1_HUMAN	tr|A0A2K5LB66|A0A2K5LB66_CERAT	29.560	159	112	0	931	1089	849	1007	8.02e-12	79.7
sp|Q8NF91|SYNE1_HUMAN	tr|F7H8Y8|F7H8Y8_CALJA	40.420	2761	1534	38	6072	8796	4227	6912	0.0	1824
sp|Q8NF91|SYNE1_HUMAN	tr|F7H8Y8|F7H8Y8_CALJA	37.775	683	369	15	21	693	25	661	1.71e-111	410
sp|Q8NF91|SYNE1_HUMAN	tr|F7H8Y8|F7H8Y8_CALJA	22.118	1709	1261	25	4150	5841	2437	4092	1.17e-69	271
sp|Q8NF91|SYNE1_HUMAN	tr|F7H8Y8|F7H8Y8_CALJA	22.752	1090	782	13	1853	2935	1312	2348	6.37e-57	229
sp|Q8NF91|SYNE1_HUMAN	tr|F7H8Y8|F7H8Y8_CALJA	18.857	350	261	8	1448	1781	5923	6265	0.031	48.1
sp|Q8NF91|SYNE1_HUMAN	tr|F7H8Y8|F7H8Y8_CALJA	25.490	255	153	14	3886	4121	5884	6120	9.8	39.7
sp|Q8NF91|SYNE1_HUMAN	tr|A0A2K5WUY3|A0A2K5WUY3_MACFA	40.203	2761	1538	35	6072	8796	4223	6906	0.0	1823
sp|Q8NF91|SYNE1_HUMAN	tr|A0A2K5WUY3|A0A2K5WUY3_MACFA	36.934	685	372	14	21	693	25	661	8.30e-110	404
sp|Q8NF91|SYNE1_HUMAN	tr|A0A2K5WUY3|A0A2K5WUY3_MACFA	22.407	1687	1239	25	4148	5815	2431	4066	4.11e-70	273
sp|Q8NF91|SYNE1_HUMAN	tr|A0A2K5WUY3|A0A2K5WUY3_MACFA	22.438	1132	793	16	1838	2948	1293	2360	1.77e-52	214
sp|Q8NF91|SYNE1_HUMAN	tr|A0A2K5WUY3|A0A2K5WUY3_MACFA	29.560	159	112	0	931	1089	849	1007	1.37e-11	79.0
sp|Q8NF91|SYNE1_HUMAN	tr|H2NLH7|H2NLH7_PONAB	39.637	2813	1545	33	6017	8796	4169	6861	0.0	1819
sp|Q8NF91|SYNE1_HUMAN	tr|H2NLH7|H2NLH7_PONAB	36.812	690	380	15	14	693	18	661	1.39e-110	407
sp|Q8NF91|SYNE1_HUMAN	tr|H2NLH7|H2NLH7_PONAB	22.990	1592	1161	24	4240	5815	2522	4064	1.10e-71	278
sp|Q8NF91|SYNE1_HUMAN	tr|H2NLH7|H2NLH7_PONAB	23.057	1132	791	15	1825	2937	1275	2345	2.23e-59	237
sp|Q8NF91|SYNE1_HUMAN	tr|H2NLH7|H2NLH7_PONAB	28.931	159	113	0	931	1089	848	1006	1.14e-10	75.9
sp|Q8NF91|SYNE1_HUMAN	tr|A0A2K6JTW1|A0A2K6JTW1_RHIBE	40.268	2759	1520	36	6072	8796	4115	6779	0.0	1811
sp|Q8NF91|SYNE1_HUMAN	tr|A0A2K6JTW1|A0A2K6JTW1_RHIBE	35.503	676	357	17	36	693	29	643	1.26e-97	364
sp|Q8NF91|SYNE1_HUMAN	tr|A0A2K6JTW1|A0A2K6JTW1_RHIBE	21.866	1683	1174	34	4150	5815	2399	3957	3.87e-51	210
sp|Q8NF91|SYNE1_HUMAN	tr|A0A2K6JTW1|A0A2K6JTW1_RHIBE	22.471	1117	795	17	1838	2948	1275	2326	1.22e-46	195
sp|Q8NF91|SYNE1_HUMAN	tr|A0A2K6JTW1|A0A2K6JTW1_RHIBE	29.560	159	112	0	931	1089	831	989	2.44e-11	78.2
sp|Q8NF91|SYNE1_HUMAN	tr|A0A5F7ZRW7|A0A5F7ZRW7_MACMU	40.239	2761	1539	34	6072	8796	4223	6908	0.0	1810
sp|Q8NF91|SYNE1_HUMAN	tr|A0A5F7ZRW7|A0A5F7ZRW7_MACMU	36.934	685	372	14	21	693	25	661	3.06e-109	402
sp|Q8NF91|SYNE1_HUMAN	tr|A0A5F7ZRW7|A0A5F7ZRW7_MACMU	22.663	1690	1231	27	4148	5815	2431	4066	5.72e-71	275
sp|Q8NF91|SYNE1_HUMAN	tr|A0A5F7ZRW7|A0A5F7ZRW7_MACMU	22.438	1132	793	16	1838	2948	1293	2360	2.56e-52	214
sp|Q8NF91|SYNE1_HUMAN	tr|A0A5F7ZRW7|A0A5F7ZRW7_MACMU	29.560	159	112	0	931	1089	849	1007	7.89e-12	79.7
sp|Q8NF91|SYNE1_HUMAN	tr|A0A2I0MNB3|A0A2I0MNB3_COLLI	40.995	2754	1504	36	6082	8796	667	3338	0.0	1809
sp|Q8NF91|SYNE1_HUMAN	tr|A0A2I0MNB3|A0A2I0MNB3_COLLI	27.660	470	332	3	5300	5767	1	464	3.53e-36	160
sp|Q8NF91|SYNE1_HUMAN	tr|A0A2I0MNB3|A0A2I0MNB3_COLLI	19.537	389	285	9	1415	1781	2302	2684	0.99	43.1
sp|Q8NF91|SYNE1_HUMAN	tr|A0A2K5XMI6|A0A2K5XMI6_MANLE	40.065	2763	1497	36	6072	8796	4221	6862	0.0	1806
sp|Q8NF91|SYNE1_HUMAN	tr|A0A2K5XMI6|A0A2K5XMI6_MANLE	36.642	685	374	14	21	693	25	661	1.84e-108	400
sp|Q8NF91|SYNE1_HUMAN	tr|A0A2K5XMI6|A0A2K5XMI6_MANLE	22.552	1685	1235	25	4150	5815	2433	4066	3.13e-72	280
sp|Q8NF91|SYNE1_HUMAN	tr|A0A2K5XMI6|A0A2K5XMI6_MANLE	22.527	1132	792	16	1838	2948	1293	2360	1.18e-52	215
sp|Q8NF91|SYNE1_HUMAN	tr|A0A2K5XMI6|A0A2K5XMI6_MANLE	29.560	159	112	0	931	1089	849	1007	1.07e-11	79.3
sp|Q8NF91|SYNE1_HUMAN	tr|A0A2K5XMI6|A0A2K5XMI6_MANLE	23.699	173	119	3	1632	1800	5850	6013	0.014	49.3
sp|Q8NF91|SYNE1_HUMAN	tr|H0ZRU5|H0ZRU5_TAEGU	41.861	2740	1469	39	6090	8796	18	2666	0.0	1805
sp|Q8NF91|SYNE1_HUMAN	tr|H0ZRU5|H0ZRU5_TAEGU	20.551	399	279	10	1423	1800	1444	1825	2.77e-05	58.2
sp|Q8NF91|SYNE1_HUMAN	tr|H0ZRU5|H0ZRU5_TAEGU	19.948	381	277	9	1423	1781	1655	2029	1.4	42.4
sp|Q8NF91|SYNE1_HUMAN	tr|A0A3Q2ICF5|A0A3Q2ICF5_HORSE	40.350	2741	1539	33	6083	8796	4242	6913	0.0	1803
sp|Q8NF91|SYNE1_HUMAN	tr|A0A3Q2ICF5|A0A3Q2ICF5_HORSE	31.701	1082	629	23	21	1088	25	1010	2.45e-126	459
sp|Q8NF91|SYNE1_HUMAN	tr|A0A3Q2ICF5|A0A3Q2ICF5_HORSE	22.092	1711	1254	20	4150	5833	2440	4098	1.11e-77	298
sp|Q8NF91|SYNE1_HUMAN	tr|A0A3Q2ICF5|A0A3Q2ICF5_HORSE	23.592	1136	806	18	1821	2948	1287	2368	2.95e-54	220
sp|Q8NF91|SYNE1_HUMAN	tr|A0A3Q2ICF5|A0A3Q2ICF5_HORSE	23.121	173	120	3	1632	1800	5899	6062	0.057	47.0
sp|Q8NF91|SYNE1_HUMAN	tr|A0A2K6FJQ6|A0A2K6FJQ6_PROCO	40.937	2753	1521	38	6076	8796	3823	6502	0.0	1797
sp|Q8NF91|SYNE1_HUMAN	tr|A0A2K6FJQ6|A0A2K6FJQ6_PROCO	36.741	675	377	11	29	694	1	634	2.22e-112	412
sp|Q8NF91|SYNE1_HUMAN	tr|A0A2K6FJQ6|A0A2K6FJQ6_PROCO	23.132	843	561	18	1838	2668	1271	2038	1.52e-32	148
sp|Q8NF91|SYNE1_HUMAN	tr|A0A2K6FJQ6|A0A2K6FJQ6_PROCO	23.046	755	474	15	5075	5815	3001	3662	3.13e-29	137
sp|Q8NF91|SYNE1_HUMAN	tr|A0A2K6FJQ6|A0A2K6FJQ6_PROCO	25.088	283	199	4	809	1088	709	981	1.56e-10	75.5
sp|Q8NF91|SYNE1_HUMAN	tr|A0A2K6FJQ6|A0A2K6FJQ6_PROCO	21.064	451	340	8	4150	4598	2272	2708	1.69e-07	65.5
sp|Q8NF91|SYNE1_HUMAN	tr|A0A2K6FJQ6|A0A2K6FJQ6_PROCO	23.699	173	119	3	1632	1800	5489	5652	0.009	49.7
sp|Q8NF91|SYNE1_HUMAN	tr|A0A2K6FJQ6|A0A2K6FJQ6_PROCO	19.665	239	178	5	1555	1781	5620	5856	0.59	43.9
sp|Q8NF91|SYNE1_HUMAN	tr|A0A2U3ZQX4|A0A2U3ZQX4_ODORO	40.327	2755	1522	35	6085	8796	4231	6906	0.0	1796
sp|Q8NF91|SYNE1_HUMAN	tr|A0A2U3ZQX4|A0A2U3ZQX4_ODORO	38.158	684	367	16	21	694	25	662	6.48e-115	421
sp|Q8NF91|SYNE1_HUMAN	tr|A0A2U3ZQX4|A0A2U3ZQX4_ODORO	22.606	1880	1333	35	4241	6074	2529	4332	2.31e-76	293
sp|Q8NF91|SYNE1_HUMAN	tr|A0A2U3ZQX4|A0A2U3ZQX4_ODORO	23.284	1224	827	25	1989	3154	1443	2612	2.35e-51	210
sp|Q8NF91|SYNE1_HUMAN	tr|A0A2U3ZQX4|A0A2U3ZQX4_ODORO	27.848	158	114	0	931	1088	852	1009	5.01e-09	70.5
sp|Q8NF91|SYNE1_HUMAN	tr|A0A2U3ZQX4|A0A2U3ZQX4_ODORO	23.699	173	119	3	1632	1800	5886	6049	0.031	48.1
sp|Q8NF91|SYNE1_HUMAN	tr|A0A2U4ABS3|A0A2U4ABS3_TURTR	40.510	2745	1511	32	6094	8796	4252	6916	0.0	1792
sp|Q8NF91|SYNE1_HUMAN	tr|A0A2U4ABS3|A0A2U4ABS3_TURTR	38.270	682	369	14	21	694	25	662	4.76e-115	422
sp|Q8NF91|SYNE1_HUMAN	tr|A0A2U4ABS3|A0A2U4ABS3_TURTR	22.663	1134	821	13	1825	2951	1282	2366	9.69e-55	222
sp|Q8NF91|SYNE1_HUMAN	tr|A0A2U4ABS3|A0A2U4ABS3_TURTR	23.699	173	119	3	1632	1800	5897	6060	0.014	49.3
sp|Q8NF91|SYNE1_HUMAN	tr|A0A5F4CDY5|A0A5F4CDY5_CANLF	40.255	2745	1520	33	6094	8796	4236	6902	0.0	1791
sp|Q8NF91|SYNE1_HUMAN	tr|A0A5F4CDY5|A0A5F4CDY5_CANLF	37.921	683	370	16	21	694	25	662	6.00e-111	408
sp|Q8NF91|SYNE1_HUMAN	tr|A0A5F4CDY5|A0A5F4CDY5_CANLF	23.192	1604	1140	24	4241	5814	2525	4066	7.75e-78	298
sp|Q8NF91|SYNE1_HUMAN	tr|A0A5F4CDY5|A0A5F4CDY5_CANLF	22.680	970	706	9	1989	2956	1439	2366	4.68e-50	206
sp|Q8NF91|SYNE1_HUMAN	tr|A0A5F4CDY5|A0A5F4CDY5_CANLF	24.910	277	199	3	818	1088	736	1009	5.16e-10	73.9
sp|Q8NF91|SYNE1_HUMAN	tr|A0A5F4CDY5|A0A5F4CDY5_CANLF	23.699	173	119	3	1632	1800	5882	6045	0.015	48.9
sp|Q8NF91|SYNE1_HUMAN	tr|A0A5F4CDY5|A0A5F4CDY5_CANLF	19.318	352	257	10	1448	1781	5907	6249	0.15	45.8
sp|Q8NF91|SYNE1_HUMAN	tr|G1LBP4|G1LBP4_AILME	40.481	2742	1506	42	6085	8796	3970	6615	0.0	1790
sp|Q8NF91|SYNE1_HUMAN	tr|G1LBP4|G1LBP4_AILME	21.923	1966	1424	37	4150	6074	2176	4071	1.83e-74	287
sp|Q8NF91|SYNE1_HUMAN	tr|G1LBP4|G1LBP4_AILME	22.880	1132	804	16	1838	2956	1037	2112	2.11e-54	221
sp|Q8NF91|SYNE1_HUMAN	tr|G1LBP4|G1LBP4_AILME	29.318	440	266	11	260	694	1	400	1.43e-39	171
sp|Q8NF91|SYNE1_HUMAN	tr|G1LBP4|G1LBP4_AILME	24.041	391	257	9	837	1212	493	858	4.75e-11	77.4
sp|Q8NF91|SYNE1_HUMAN	tr|G1LBP4|G1LBP4_AILME	23.699	173	119	3	1632	1800	5624	5787	0.007	50.1
sp|Q8NF91|SYNE1_HUMAN	tr|G1LBP4|G1LBP4_AILME	22.297	296	203	8	4883	5169	5753	6030	5.3	40.4
sp|Q8NF91|SYNE1_HUMAN	tr|A0A5G2R996|A0A5G2R996_PIG	91.792	999	82	0	7799	8797	1	999	0.0	1782
sp|Q8NF91|SYNE1_HUMAN	tr|A0A5G2R996|A0A5G2R996_PIG	21.094	256	187	5	1555	1796	90	344	0.38	44.3
sp|Q8NF91|SYNE1_HUMAN	tr|A0A5G2R996|A0A5G2R996_PIG	20.889	225	162	6	7757	7971	178	396	2.5	41.6
sp|Q8NF91|SYNE1_HUMAN	tr|A0A2Y9MUL0|A0A2Y9MUL0_DELLE	40.452	2744	1515	33	6094	8796	4253	6918	0.0	1781
sp|Q8NF91|SYNE1_HUMAN	tr|A0A2Y9MUL0|A0A2Y9MUL0_DELLE	38.416	682	368	14	21	694	25	662	1.73e-115	423
sp|Q8NF91|SYNE1_HUMAN	tr|A0A2Y9MUL0|A0A2Y9MUL0_DELLE	22.303	964	707	8	1989	2951	1445	2367	1.14e-52	215
sp|Q8NF91|SYNE1_HUMAN	tr|A0A2Y9MUL0|A0A2Y9MUL0_DELLE	23.699	173	119	3	1632	1800	5899	6062	0.016	48.9
sp|Q8NF91|SYNE1_HUMAN	tr|G3QKJ8|G3QKJ8_GORGO	39.848	2758	1494	37	6072	8796	4169	6794	0.0	1779
sp|Q8NF91|SYNE1_HUMAN	tr|G3QKJ8|G3QKJ8_GORGO	36.217	682	381	14	21	693	25	661	2.22e-108	399
sp|Q8NF91|SYNE1_HUMAN	tr|G3QKJ8|G3QKJ8_GORGO	22.383	1586	1178	21	4240	5815	2469	4011	1.04e-68	268
sp|Q8NF91|SYNE1_HUMAN	tr|G3QKJ8|G3QKJ8_GORGO	22.825	701	501	9	2253	2948	1641	2306	1.47e-29	138
sp|Q8NF91|SYNE1_HUMAN	tr|G3QKJ8|G3QKJ8_GORGO	23.596	356	240	5	1838	2180	1293	1629	1.95e-12	82.0
sp|Q8NF91|SYNE1_HUMAN	tr|G3QKJ8|G3QKJ8_GORGO	30.189	159	111	0	931	1089	849	1007	6.56e-12	80.1
sp|Q8NF91|SYNE1_HUMAN	tr|G3QKJ8|G3QKJ8_GORGO	21.925	374	255	12	1447	1800	5589	5945	0.007	50.1
sp|Q8NF91|SYNE1_HUMAN	tr|A0A340XLG0|A0A340XLG0_LIPVE	40.598	2744	1511	35	6094	8796	4252	6917	0.0	1779
sp|Q8NF91|SYNE1_HUMAN	tr|A0A340XLG0|A0A340XLG0_LIPVE	38.563	682	367	14	21	694	25	662	4.56e-115	422
sp|Q8NF91|SYNE1_HUMAN	tr|A0A340XLG0|A0A340XLG0_LIPVE	22.718	964	703	9	1989	2951	1445	2367	4.43e-51	209
sp|Q8NF91|SYNE1_HUMAN	tr|A0A340XLG0|A0A340XLG0_LIPVE	23.699	173	119	3	1632	1800	5898	6061	0.017	48.9
sp|Q8NF91|SYNE1_HUMAN	tr|M3Y5G9|M3Y5G9_MUSPF	40.232	2759	1518	37	6085	8796	4224	6898	0.0	1779
sp|Q8NF91|SYNE1_HUMAN	tr|M3Y5G9|M3Y5G9_MUSPF	37.681	690	378	14	13	694	17	662	7.91e-115	421
sp|Q8NF91|SYNE1_HUMAN	tr|M3Y5G9|M3Y5G9_MUSPF	21.648	2282	1601	48	3849	6071	2169	4322	3.47e-78	299
sp|Q8NF91|SYNE1_HUMAN	tr|M3Y5G9|M3Y5G9_MUSPF	26.339	224	160	2	867	1088	789	1009	7.03e-10	73.6
sp|Q8NF91|SYNE1_HUMAN	tr|M3Y5G9|M3Y5G9_MUSPF	24.277	173	118	4	1632	1800	5879	6042	0.22	45.1
sp|Q8NF91|SYNE1_HUMAN	tr|A0A287BGF1|A0A287BGF1_PIG	39.609	2815	1580	37	6022	8796	4175	6909	0.0	1776
sp|Q8NF91|SYNE1_HUMAN	tr|A0A287BGF1|A0A287BGF1_PIG	37.172	686	370	15	21	694	25	661	7.53e-104	384
sp|Q8NF91|SYNE1_HUMAN	tr|A0A287BGF1|A0A287BGF1_PIG	23.700	1789	1258	35	4150	5897	2433	4155	2.01e-86	327
sp|Q8NF91|SYNE1_HUMAN	tr|A0A287BGF1|A0A287BGF1_PIG	22.242	1115	805	15	1853	2957	1314	2376	2.18e-53	217
sp|Q8NF91|SYNE1_HUMAN	tr|A0A287BGF1|A0A287BGF1_PIG	23.699	173	119	3	1632	1800	5891	6054	0.079	46.6
sp|Q8NF91|SYNE1_HUMAN	tr|A0A287BGF1|A0A287BGF1_PIG	19.886	352	255	10	1448	1781	5916	6258	0.14	45.8
sp|Q8NF91|SYNE1_HUMAN	tr|A0A1U7U8C8|A0A1U7U8C8_TARSY	39.656	2731	1528	32	6107	8796	4162	6813	0.0	1775
sp|Q8NF91|SYNE1_HUMAN	tr|A0A1U7U8C8|A0A1U7U8C8_TARSY	37.758	678	378	12	21	694	25	662	3.56e-116	425
sp|Q8NF91|SYNE1_HUMAN	tr|A0A1U7U8C8|A0A1U7U8C8_TARSY	22.597	1571	1134	24	4271	5816	2460	3973	6.85e-71	275
sp|Q8NF91|SYNE1_HUMAN	tr|A0A1U7U8C8|A0A1U7U8C8_TARSY	22.143	700	509	7	2253	2951	1603	2267	3.20e-31	144
sp|Q8NF91|SYNE1_HUMAN	tr|A0A1U7U8C8|A0A1U7U8C8_TARSY	24.912	285	207	3	1838	2122	1298	1575	1.50e-09	72.4
sp|Q8NF91|SYNE1_HUMAN	tr|A0A1U7U8C8|A0A1U7U8C8_TARSY	25.466	161	107	4	1632	1788	5799	5950	0.009	49.7
sp|Q8NF91|SYNE1_HUMAN	tr|W5QJ27|W5QJ27_SHEEP	40.203	2756	1502	38	6083	8796	4227	6878	0.0	1767
sp|Q8NF91|SYNE1_HUMAN	tr|W5QJ27|W5QJ27_SHEEP	31.881	1079	631	19	21	1088	25	1010	5.93e-129	468
sp|Q8NF91|SYNE1_HUMAN	tr|W5QJ27|W5QJ27_SHEEP	22.393	1688	1216	26	4150	5814	2440	4056	1.54e-77	297
sp|Q8NF91|SYNE1_HUMAN	tr|W5QJ27|W5QJ27_SHEEP	23.682	1119	798	15	1838	2951	1300	2367	8.13e-58	232
sp|Q8NF91|SYNE1_HUMAN	tr|W5QJ27|W5QJ27_SHEEP	23.699	173	119	3	1632	1800	5885	6048	0.015	49.3
sp|Q8NF91|SYNE1_HUMAN	tr|G1RV67|G1RV67_NOMLE	39.138	2762	1513	38	6072	8796	4162	6792	0.0	1737
sp|Q8NF91|SYNE1_HUMAN	tr|G1RV67|G1RV67_NOMLE	23.673	1601	1139	27	4240	5815	2462	4004	7.26e-77	295
sp|Q8NF91|SYNE1_HUMAN	tr|G1RV67|G1RV67_NOMLE	32.008	528	313	11	172	693	113	600	2.17e-65	257
sp|Q8NF91|SYNE1_HUMAN	tr|G1RV67|G1RV67_NOMLE	22.670	1116	810	14	1838	2948	1232	2299	3.62e-57	229
sp|Q8NF91|SYNE1_HUMAN	tr|G1RV67|G1RV67_NOMLE	53.968	126	56	1	14	139	18	141	4.64e-28	133
sp|Q8NF91|SYNE1_HUMAN	tr|G1RV67|G1RV67_NOMLE	27.941	204	144	2	889	1089	743	946	4.41e-11	77.4
sp|Q8NF91|SYNE1_HUMAN	tr|G1RV67|G1RV67_NOMLE	18.565	641	404	21	2054	2597	5607	6226	8.6	40.0
sp|Q8NF91|SYNE1_HUMAN	sp|Q6ZWQ0|SYNE2_MOUSE	40.368	2715	1508	38	6107	8796	4245	6873	0.0	1735
sp|Q8NF91|SYNE1_HUMAN	sp|Q6ZWQ0|SYNE2_MOUSE	35.871	683	386	13	21	694	25	664	5.41e-107	395
sp|Q8NF91|SYNE1_HUMAN	sp|Q6ZWQ0|SYNE2_MOUSE	22.411	1593	1168	26	4242	5816	2515	4057	8.54e-66	258
sp|Q8NF91|SYNE1_HUMAN	sp|Q6ZWQ0|SYNE2_MOUSE	23.279	1104	762	21	1849	2937	1303	2336	5.05e-50	206
sp|Q8NF91|SYNE1_HUMAN	sp|Q6ZWQ0|SYNE2_MOUSE	23.207	237	169	3	855	1088	776	1002	8.40e-04	53.1
sp|Q8NF91|SYNE1_HUMAN	sp|Q6ZWQ0|SYNE2_MOUSE	24.855	173	117	4	1632	1800	5881	6044	0.002	52.4
sp|Q8NF91|SYNE1_HUMAN	sp|Q6ZWQ0|SYNE2_MOUSE	21.656	314	202	11	3074	3374	1835	2117	0.36	44.7
sp|Q8NF91|SYNE1_HUMAN	tr|G3MYH3|G3MYH3_BOVIN	89.906	961	97	0	477	1437	1	961	0.0	1735
sp|Q8NF91|SYNE1_HUMAN	tr|A0A287D641|A0A287D641_ICTTR	94.156	924	53	1	7874	8797	29	951	0.0	1734
sp|Q8NF91|SYNE1_HUMAN	tr|A0A287D641|A0A287D641_ICTTR	20.444	225	163	6	7757	7971	131	349	0.79	43.1
sp|Q8NF91|SYNE1_HUMAN	tr|A0A287D641|A0A287D641_ICTTR	20.370	270	203	4	1555	1813	43	311	1.6	42.0
sp|Q8NF91|SYNE1_HUMAN	tr|G5BCZ7|G5BCZ7_HETGA	40.283	2753	1531	38	6080	8796	4231	6906	0.0	1722
sp|Q8NF91|SYNE1_HUMAN	tr|G5BCZ7|G5BCZ7_HETGA	55.185	270	113	4	18	285	1	264	2.61e-72	280
sp|Q8NF91|SYNE1_HUMAN	tr|G5BCZ7|G5BCZ7_HETGA	22.568	1511	1097	24	4273	5761	2459	3918	7.60e-63	248
sp|Q8NF91|SYNE1_HUMAN	tr|G5BCZ7|G5BCZ7_HETGA	22.055	1129	823	18	1849	2968	1206	2286	6.72e-48	199
sp|Q8NF91|SYNE1_HUMAN	tr|G5BCZ7|G5BCZ7_HETGA	29.932	294	191	6	402	694	279	558	3.90e-23	117
sp|Q8NF91|SYNE1_HUMAN	tr|G5BCZ7|G5BCZ7_HETGA	27.397	219	149	3	875	1092	700	909	7.67e-11	76.6
sp|Q8NF91|SYNE1_HUMAN	tr|G5BCZ7|G5BCZ7_HETGA	23.699	173	119	3	1632	1800	5890	6053	0.011	49.3
sp|Q8NF91|SYNE1_HUMAN	tr|A0A286XPQ9|A0A286XPQ9_CAVPO	92.091	923	73	0	7875	8797	30	952	0.0	1717
sp|Q8NF91|SYNE1_HUMAN	tr|A0A286XPQ9|A0A286XPQ9_CAVPO	20.444	225	163	6	7757	7971	131	349	0.58	43.5
sp|Q8NF91|SYNE1_HUMAN	tr|A0A286XPQ9|A0A286XPQ9_CAVPO	20.703	256	188	5	1555	1796	43	297	1.8	42.0
sp|Q8NF91|SYNE1_HUMAN	tr|A0A286XPQ9|A0A286XPQ9_CAVPO	22.727	132	96	3	7856	7986	566	692	4.9	40.4
sp|Q8NF91|SYNE1_HUMAN	tr|G3TJK1|G3TJK1_LOXAF	43.819	2184	1137	25	6633	8796	1	2114	0.0	1703
sp|Q8NF91|SYNE1_HUMAN	tr|G3TJK1|G3TJK1_LOXAF	23.699	173	119	3	1632	1800	1116	1279	0.027	48.1
sp|Q8NF91|SYNE1_HUMAN	tr|F1MXF3|F1MXF3_BOVIN	91.234	924	81	0	7874	8797	18	941	0.0	1697
sp|Q8NF91|SYNE1_HUMAN	tr|F1MXF3|F1MXF3_BOVIN	20.889	225	162	6	7757	7971	120	338	0.21	45.1
sp|Q8NF91|SYNE1_HUMAN	tr|F1MXF3|F1MXF3_BOVIN	21.094	256	187	5	1555	1796	32	286	0.37	44.3
sp|Q8NF91|SYNE1_HUMAN	tr|F1MXF3|F1MXF3_BOVIN	24.648	142	103	1	1646	1783	20	161	2.0	41.6
sp|Q8NF91|SYNE1_HUMAN	tr|H0WX49|H0WX49_OTOGA	43.991	2205	1165	23	6605	8796	1	2148	0.0	1690
sp|Q8NF91|SYNE1_HUMAN	tr|H0WX49|H0WX49_OTOGA	23.699	173	119	3	1632	1800	1140	1303	0.022	48.5
sp|Q8NF91|SYNE1_HUMAN	tr|I3MBJ5|I3MBJ5_ICTTR	43.764	2205	1158	20	6605	8796	1	2136	0.0	1686
sp|Q8NF91|SYNE1_HUMAN	tr|I3MBJ5|I3MBJ5_ICTTR	21.925	374	255	11	1447	1800	949	1305	0.002	51.6
sp|Q8NF91|SYNE1_HUMAN	tr|I3MBJ5|I3MBJ5_ICTTR	19.931	873	560	32	6421	7223	674	1477	0.32	44.7
sp|Q8NF91|SYNE1_HUMAN	tr|A0A286XKZ6|A0A286XKZ6_CAVPO	39.246	2757	1563	37	6078	8796	4239	6921	0.0	1680
sp|Q8NF91|SYNE1_HUMAN	tr|A0A286XKZ6|A0A286XKZ6_CAVPO	33.050	1059	607	25	21	1069	25	991	5.35e-123	448
sp|Q8NF91|SYNE1_HUMAN	tr|A0A286XKZ6|A0A286XKZ6_CAVPO	22.797	1566	1134	23	4273	5816	2564	4076	9.38e-66	258
sp|Q8NF91|SYNE1_HUMAN	tr|A0A286XKZ6|A0A286XKZ6_CAVPO	22.487	1134	817	18	1838	2960	1301	2383	4.43e-56	226
sp|Q8NF91|SYNE1_HUMAN	tr|A0A286XKZ6|A0A286XKZ6_CAVPO	18.625	349	267	7	1446	1781	5925	6269	0.14	45.8
sp|Q8NF91|SYNE1_HUMAN	tr|A0A226MGC7|A0A226MGC7_CALSU	44.307	2187	1106	24	6629	8796	4487	6580	0.0	1678
sp|Q8NF91|SYNE1_HUMAN	tr|A0A226MGC7|A0A226MGC7_CALSU	34.251	654	375	11	52	694	28	637	1.43e-88	334
sp|Q8NF91|SYNE1_HUMAN	tr|A0A226MGC7|A0A226MGC7_CALSU	23.301	1545	1126	23	4241	5767	2427	3930	3.16e-70	273
sp|Q8NF91|SYNE1_HUMAN	tr|A0A226MGC7|A0A226MGC7_CALSU	27.795	331	223	5	1853	2180	1233	1550	2.22e-19	104
sp|Q8NF91|SYNE1_HUMAN	tr|A0A226MGC7|A0A226MGC7_CALSU	22.006	718	387	22	2250	2950	1553	2114	2.47e-08	68.2
sp|Q8NF91|SYNE1_HUMAN	tr|A0A226MGC7|A0A226MGC7_CALSU	25.231	325	176	8	6082	6401	4135	4397	0.001	53.1
sp|Q8NF91|SYNE1_HUMAN	tr|G1KRW8|G1KRW8_ANOCA	39.333	2700	1528	30	6119	8796	4266	6877	0.0	1661
sp|Q8NF91|SYNE1_HUMAN	tr|G1KRW8|G1KRW8_ANOCA	35.414	689	396	10	13	694	11	657	8.79e-107	394
sp|Q8NF91|SYNE1_HUMAN	tr|G1KRW8|G1KRW8_ANOCA	22.006	1795	1260	37	4150	5884	2427	4141	4.84e-69	269
sp|Q8NF91|SYNE1_HUMAN	tr|G1KRW8|G1KRW8_ANOCA	23.387	868	585	16	1873	2723	1320	2124	1.90e-43	184
sp|Q8NF91|SYNE1_HUMAN	tr|G1KRW8|G1KRW8_ANOCA	25.806	186	119	5	901	1069	802	985	6.37e-06	60.1
sp|Q8NF91|SYNE1_HUMAN	tr|G1KRW8|G1KRW8_ANOCA	21.667	240	172	6	1555	1781	6017	6253	0.031	48.1
sp|Q8NF91|SYNE1_HUMAN	tr|A0A1S3QZV9|A0A1S3QZV9_SALSA	38.244	2790	1537	36	6085	8796	6086	8767	0.0	1641
sp|Q8NF91|SYNE1_HUMAN	tr|A0A1S3QZV9|A0A1S3QZV9_SALSA	23.386	821	598	12	4883	5700	4870	5662	4.07e-44	186
sp|Q8NF91|SYNE1_HUMAN	tr|A0A1S3QZV9|A0A1S3QZV9_SALSA	20.370	864	642	14	1684	2537	954	1781	2.57e-31	144
sp|Q8NF91|SYNE1_HUMAN	tr|G3GU24|G3GU24_CRIGR	86.184	912	119	1	375	1279	213	1124	0.0	1629
sp|Q8NF91|SYNE1_HUMAN	tr|G3GU24|G3GU24_CRIGR	78.800	250	22	1	48	297	1	219	6.91e-104	371
sp|Q8NF91|SYNE1_HUMAN	tr|G1QE34|G1QE34_MYOLU	87.622	921	112	2	7877	8797	21	939	0.0	1584
sp|Q8NF91|SYNE1_HUMAN	tr|G1QE34|G1QE34_MYOLU	21.875	256	185	5	1555	1796	32	286	0.015	48.9
sp|Q8NF91|SYNE1_HUMAN	tr|G1QE34|G1QE34_MYOLU	20.444	225	163	6	7757	7971	120	338	1.3	42.4
sp|Q8NF91|SYNE1_HUMAN	tr|G1QE34|G1QE34_MYOLU	24.818	137	99	1	1650	1782	24	160	8.2	39.7
sp|Q8NF91|SYNE1_HUMAN	tr|L5KH68|L5KH68_PTEAL	37.308	2801	1482	46	6083	8796	4208	6821	0.0	1571
sp|Q8NF91|SYNE1_HUMAN	tr|L5KH68|L5KH68_PTEAL	31.536	1094	638	21	21	1096	25	1025	8.51e-132	477
sp|Q8NF91|SYNE1_HUMAN	tr|L5KH68|L5KH68_PTEAL	22.778	1620	1195	22	4150	5754	2439	4017	5.69e-79	302
sp|Q8NF91|SYNE1_HUMAN	tr|L5KH68|L5KH68_PTEAL	22.423	1106	798	14	1853	2951	1314	2366	1.72e-54	221
sp|Q8NF91|SYNE1_HUMAN	tr|L5KH68|L5KH68_PTEAL	19.247	239	179	5	1555	1781	5902	6138	3.5	41.2
sp|Q8NF91|SYNE1_HUMAN	tr|A0A091CWK0|A0A091CWK0_FUKDA	37.923	2600	1461	32	6080	8598	4112	6639	0.0	1571
sp|Q8NF91|SYNE1_HUMAN	tr|A0A091CWK0|A0A091CWK0_FUKDA	22.405	1946	1382	40	4034	5932	2186	4050	2.08e-66	260
sp|Q8NF91|SYNE1_HUMAN	tr|A0A091CWK0|A0A091CWK0_FUKDA	22.680	970	692	14	1979	2937	1316	2238	1.13e-51	211
sp|Q8NF91|SYNE1_HUMAN	tr|A0A091CWK0|A0A091CWK0_FUKDA	37.995	379	210	4	8421	8796	6572	6928	1.20e-45	191
sp|Q8NF91|SYNE1_HUMAN	tr|A0A091CWK0|A0A091CWK0_FUKDA	42.604	169	87	3	194	359	270	431	7.49e-28	132
sp|Q8NF91|SYNE1_HUMAN	tr|A0A091CWK0|A0A091CWK0_FUKDA	29.302	215	144	3	877	1088	679	888	9.28e-13	82.8
sp|Q8NF91|SYNE1_HUMAN	tr|A0A091CWK0|A0A091CWK0_FUKDA	65.385	52	18	0	24	75	88	139	5.73e-09	70.5
sp|Q8NF91|SYNE1_HUMAN	tr|A0A091CWK0|A0A091CWK0_FUKDA	30.769	143	94	4	406	546	380	519	1.82e-04	55.5
sp|Q8NF91|SYNE1_HUMAN	tr|A0A091CWK0|A0A091CWK0_FUKDA	23.034	178	124	3	1627	1800	5818	5986	0.016	48.9
sp|Q8NF91|SYNE1_HUMAN	tr|G1PJ99|G1PJ99_MYOLU	37.650	2757	1589	42	6072	8796	4195	6853	0.0	1551
sp|Q8NF91|SYNE1_HUMAN	tr|G1PJ99|G1PJ99_MYOLU	37.021	678	374	14	24	693	2	634	5.24e-101	375
sp|Q8NF91|SYNE1_HUMAN	tr|G1PJ99|G1PJ99_MYOLU	25.992	958	677	10	4868	5816	3104	4038	1.05e-68	268
sp|Q8NF91|SYNE1_HUMAN	tr|G1PJ99|G1PJ99_MYOLU	22.831	968	694	12	1989	2951	1412	2331	1.26e-52	214
sp|Q8NF91|SYNE1_HUMAN	tr|G1PJ99|G1PJ99_MYOLU	26.776	183	130	1	906	1088	805	983	4.31e-09	70.9
sp|Q8NF91|SYNE1_HUMAN	tr|G1PJ99|G1PJ99_MYOLU	23.699	173	119	4	1632	1800	5865	6028	0.048	47.4
sp|Q8NF91|SYNE1_HUMAN	tr|G1PJ99|G1PJ99_MYOLU	20.648	247	180	6	1448	1681	5890	6133	0.82	43.1
sp|Q8NF91|SYNE1_HUMAN	tr|A0A455BS27|A0A455BS27_PHYMC	40.578	2250	1246	22	6094	8310	4260	6451	0.0	1545
sp|Q8NF91|SYNE1_HUMAN	tr|A0A455BS27|A0A455BS27_PHYMC	38.416	682	368	14	21	694	25	662	7.42e-114	417
sp|Q8NF91|SYNE1_HUMAN	tr|A0A455BS27|A0A455BS27_PHYMC	45.313	384	188	6	8413	8796	6626	6987	2.71e-56	227
sp|Q8NF91|SYNE1_HUMAN	tr|A0A455BS27|A0A455BS27_PHYMC	22.399	1134	824	14	1825	2951	1291	2375	7.87e-52	212
sp|Q8NF91|SYNE1_HUMAN	tr|A0A455BS27|A0A455BS27_PHYMC	23.103	290	204	4	809	1088	738	1018	6.03e-07	63.5
sp|Q8NF91|SYNE1_HUMAN	tr|A0A455BS27|A0A455BS27_PHYMC	23.699	173	119	3	1632	1800	5906	6069	0.019	48.5
sp|Q8NF91|SYNE1_HUMAN	tr|A0A455BS27|A0A455BS27_PHYMC	20.170	352	254	10	1448	1781	5931	6273	0.15	45.8
sp|Q8NF91|SYNE1_HUMAN	tr|A0A287CV23|A0A287CV23_ICTTR	86.443	863	67	5	1	856	1	820	0.0	1506
sp|Q8NF91|SYNE1_HUMAN	tr|A0A287CV23|A0A287CV23_ICTTR	85.315	429	62	1	1009	1437	935	1362	0.0	684
sp|Q8NF91|SYNE1_HUMAN	tr|G1QG93|G1QG93_MYOLU	81.237	938	169	5	4960	5894	1	934	0.0	1480
sp|Q8NF91|SYNE1_HUMAN	tr|A0A060WKF6|A0A060WKF6_ONCMY	52.516	1371	647	2	334	1702	1	1369	0.0	1476
sp|Q8NF91|SYNE1_HUMAN	tr|F7G1S0|F7G1S0_ORNAN	43.679	1843	1020	8	6376	8214	10	1838	0.0	1474
sp|Q8NF91|SYNE1_HUMAN	tr|F7G1S0|F7G1S0_ORNAN	40.426	235	115	4	8555	8788	2129	2339	8.10e-28	132
sp|Q8NF91|SYNE1_HUMAN	tr|F7G1S0|F7G1S0_ORNAN	25.888	197	131	4	1610	1800	1356	1543	9.30e-05	56.2
sp|Q8NF91|SYNE1_HUMAN	tr|F7G1S0|F7G1S0_ORNAN	24.837	153	98	6	8419	8557	1487	1636	5.8	40.4
sp|Q8NF91|SYNE1_HUMAN	tr|A0A2K6TJG1|A0A2K6TJG1_SAIBB	39.877	2109	1215	18	6075	8164	4224	6298	0.0	1438
sp|Q8NF91|SYNE1_HUMAN	tr|A0A2K6TJG1|A0A2K6TJG1_SAIBB	37.281	684	373	14	21	694	25	662	4.93e-111	408
sp|Q8NF91|SYNE1_HUMAN	tr|A0A2K6TJG1|A0A2K6TJG1_SAIBB	28.400	1250	748	34	7630	8796	5654	6839	1.53e-79	304
sp|Q8NF91|SYNE1_HUMAN	tr|A0A2K6TJG1|A0A2K6TJG1_SAIBB	22.789	1685	1230	28	4150	5815	2431	4063	2.12e-70	273
sp|Q8NF91|SYNE1_HUMAN	tr|A0A2K6TJG1|A0A2K6TJG1_SAIBB	22.723	1131	802	14	1838	2956	1297	2367	6.74e-57	229
sp|Q8NF91|SYNE1_HUMAN	tr|A0A2K6TJG1|A0A2K6TJG1_SAIBB	29.560	159	112	0	931	1089	853	1011	1.40e-10	75.9
sp|Q8NF91|SYNE1_HUMAN	tr|A0A2K6TJG1|A0A2K6TJG1_SAIBB	22.099	362	245	12	1447	1788	5698	6042	0.036	47.8
sp|Q8NF91|SYNE1_HUMAN	tr|A0A060XDA4|A0A060XDA4_ONCMY	44.469	1781	963	9	4027	5782	768	2547	0.0	1414
sp|Q8NF91|SYNE1_HUMAN	tr|A0A060XDA4|A0A060XDA4_ONCMY	64.246	1088	389	0	6524	7611	3223	4310	0.0	1391
sp|Q8NF91|SYNE1_HUMAN	tr|A0A060XDA4|A0A060XDA4_ONCMY	54.124	582	267	0	3175	3756	1	582	1.11e-169	602
sp|Q8NF91|SYNE1_HUMAN	tr|A0A060XDA4|A0A060XDA4_ONCMY	60.125	321	108	4	5877	6191	2600	2906	3.27e-81	309
sp|Q8NF91|SYNE1_HUMAN	tr|A0A060XDA4|A0A060XDA4_ONCMY	28.152	341	233	5	2550	2886	32	364	2.53e-21	111
sp|Q8NF91|SYNE1_HUMAN	tr|A0A060XDA4|A0A060XDA4_ONCMY	18.805	452	354	5	3069	3515	111	554	2.25e-08	68.2
sp|Q8NF91|SYNE1_HUMAN	tr|A0A060XDA4|A0A060XDA4_ONCMY	19.893	563	414	12	2339	2886	39	579	7.59e-05	56.6
sp|Q8NF91|SYNE1_HUMAN	tr|A0A060XDA4|A0A060XDA4_ONCMY	20.809	346	269	2	3600	3945	1	341	6.20e-04	53.5
sp|Q8NF91|SYNE1_HUMAN	tr|A0A060XDA4|A0A060XDA4_ONCMY	19.869	458	327	11	3068	3497	3498	3943	7.71e-04	53.1
sp|Q8NF91|SYNE1_HUMAN	tr|A0A060XDA4|A0A060XDA4_ONCMY	36.792	106	48	4	6188	6282	3162	3259	0.032	48.1
sp|Q8NF91|SYNE1_HUMAN	tr|A0A060XDA4|A0A060XDA4_ONCMY	20.099	607	416	17	7537	8108	3366	3938	0.12	46.2
sp|Q8NF91|SYNE1_HUMAN	tr|A0A060XDA4|A0A060XDA4_ONCMY	18.563	501	368	10	3404	3885	14	493	0.13	45.8
sp|Q8NF91|SYNE1_HUMAN	tr|A0A060XDA4|A0A060XDA4_ONCMY	21.617	532	354	20	7511	8008	3445	3947	2.4	41.6
sp|Q8NF91|SYNE1_HUMAN	tr|A0A0Q3R302|A0A0Q3R302_AMAAE	64.434	1060	377	0	1837	2896	1395	2454	0.0	1350
sp|Q8NF91|SYNE1_HUMAN	tr|A0A0Q3R302|A0A0Q3R302_AMAAE	77.975	395	69	2	1	395	1	377	0.0	639
sp|Q8NF91|SYNE1_HUMAN	tr|A0A0Q3R302|A0A0Q3R302_AMAAE	61.290	589	226	1	1169	1755	803	1391	0.0	631
sp|Q8NF91|SYNE1_HUMAN	tr|A0A0Q3R302|A0A0Q3R302_AMAAE	51.846	596	167	5	545	1113	378	880	6.31e-169	592
sp|Q8NF91|SYNE1_HUMAN	tr|A0A0Q3R302|A0A0Q3R302_AMAAE	24.570	582	423	8	2956	3527	1858	2433	1.39e-35	158
sp|Q8NF91|SYNE1_HUMAN	tr|A0A0Q3R302|A0A0Q3R302_AMAAE	21.711	456	341	6	3493	3938	1965	2414	7.16e-11	76.6
sp|Q8NF91|SYNE1_HUMAN	tr|A0A0Q3R302|A0A0Q3R302_AMAAE	18.981	648	487	14	3450	4082	1713	2337	0.019	48.5
sp|Q8NF91|SYNE1_HUMAN	tr|A0A0Q3R302|A0A0Q3R302_AMAAE	30.476	105	68	2	7880	7983	1285	1385	10.0	39.7
sp|Q8NF91|SYNE1_HUMAN	tr|A0A1S3MC05|A0A1S3MC05_SALSA	38.397	2258	1258	31	6595	8796	5620	7800	0.0	1320
sp|Q8NF91|SYNE1_HUMAN	tr|A0A1S3MC05|A0A1S3MC05_SALSA	35.584	770	440	11	11	743	18	768	2.61e-115	422
sp|Q8NF91|SYNE1_HUMAN	tr|A0A1S3MC05|A0A1S3MC05_SALSA	21.656	1630	1135	43	4120	5706	3537	5067	1.40e-32	148
sp|Q8NF91|SYNE1_HUMAN	tr|A0A1S3MC05|A0A1S3MC05_SALSA	23.060	451	332	6	1980	2425	1863	2303	4.27e-27	130
sp|Q8NF91|SYNE1_HUMAN	tr|A0A1S3MC05|A0A1S3MC05_SALSA	19.376	449	324	12	2159	2584	6755	7188	8.9	40.0
sp|Q8NF91|SYNE1_HUMAN	tr|A0A3B4U0W4|A0A3B4U0W4_SERDU	70.947	950	236	10	7877	8797	22	960	0.0	1295
sp|Q8NF91|SYNE1_HUMAN	tr|A0A3B4U0W4|A0A3B4U0W4_SERDU	21.333	225	161	6	7757	7971	121	339	0.097	46.2
sp|Q8NF91|SYNE1_HUMAN	tr|A0A1S3WM13|A0A1S3WM13_ERIEU	42.825	1805	942	27	7017	8796	4726	6465	0.0	1286
sp|Q8NF91|SYNE1_HUMAN	tr|A0A1S3WM13|A0A1S3WM13_ERIEU	31.152	1085	631	23	21	1088	25	1010	2.92e-124	452
sp|Q8NF91|SYNE1_HUMAN	tr|A0A1S3WM13|A0A1S3WM13_ERIEU	21.642	1608	1082	30	4241	5815	2515	3977	2.92e-55	223
sp|Q8NF91|SYNE1_HUMAN	tr|A0A1S3WM13|A0A1S3WM13_ERIEU	22.899	952	681	9	1989	2937	1436	2337	7.74e-51	209
sp|Q8NF91|SYNE1_HUMAN	tr|A0A1S3WM13|A0A1S3WM13_ERIEU	26.900	658	445	13	6083	6733	4147	4775	4.62e-41	176
sp|Q8NF91|SYNE1_HUMAN	tr|A0A1S3WM13|A0A1S3WM13_ERIEU	23.121	173	120	3	1632	1800	5467	5630	0.10	46.2
sp|Q8NF91|SYNE1_HUMAN	tr|A0A1S3WM13|A0A1S3WM13_ERIEU	20.992	262	198	5	6994	7249	5462	5720	0.55	43.9
sp|Q8NF91|SYNE1_HUMAN	tr|A0A3B5K705|A0A3B5K705_TAKRU	71.702	940	250	8	7860	8797	22	947	0.0	1280
sp|Q8NF91|SYNE1_HUMAN	tr|A0A3B5K705|A0A3B5K705_TAKRU	24.178	426	273	13	7504	7911	1	394	5.78e-06	60.1
sp|Q8NF91|SYNE1_HUMAN	tr|A0A3B5K705|A0A3B5K705_TAKRU	21.463	205	148	5	7757	7954	136	334	0.11	45.8
sp|Q8NF91|SYNE1_HUMAN	tr|G3N5V5|G3N5V5_GASAC	36.383	2361	1323	37	6484	8796	4583	6812	0.0	1272
sp|Q8NF91|SYNE1_HUMAN	tr|G3N5V5|G3N5V5_GASAC	37.409	687	380	12	24	694	1	653	3.61e-107	395
sp|Q8NF91|SYNE1_HUMAN	tr|G3N5V5|G3N5V5_GASAC	22.951	976	698	18	4745	5700	3000	3941	1.57e-41	178
sp|Q8NF91|SYNE1_HUMAN	tr|G3N5V5|G3N5V5_GASAC	21.043	1074	721	29	1684	2718	1129	2114	3.20e-29	137
sp|Q8NF91|SYNE1_HUMAN	tr|G3N5V5|G3N5V5_GASAC	22.404	183	135	3	3076	3256	1828	2005	0.016	48.9
sp|Q8NF91|SYNE1_HUMAN	tr|G3N5V5|G3N5V5_GASAC	21.472	163	122	2	962	1124	886	1042	3.0	41.6
sp|Q8NF91|SYNE1_HUMAN	tr|G3N5V5|G3N5V5_GASAC	23.824	319	219	10	1553	1855	5516	5826	5.4	40.4
sp|Q8NF91|SYNE1_HUMAN	tr|G3H4Z1|G3H4Z1_CRIGR	43.902	1722	885	22	7100	8796	1	1666	0.0	1268
sp|Q8NF91|SYNE1_HUMAN	tr|G3H4Z1|G3H4Z1_CRIGR	24.607	191	129	4	1616	1800	631	812	2.79e-04	54.7
sp|Q8NF91|SYNE1_HUMAN	tr|G3H4Z1|G3H4Z1_CRIGR	21.404	285	181	6	6988	7249	638	902	0.085	46.6
sp|Q8NF91|SYNE1_HUMAN	tr|G3H4Z1|G3H4Z1_CRIGR	20.321	374	258	11	6868	7223	633	984	1.6	42.4
sp|Q8NF91|SYNE1_HUMAN	tr|A0A384D3X1|A0A384D3X1_URSMA	37.649	2016	1211	23	6032	8031	4164	6149	0.0	1214
sp|Q8NF91|SYNE1_HUMAN	tr|A0A384D3X1|A0A384D3X1_URSMA	38.088	680	367	14	24	694	13	647	2.12e-114	419
sp|Q8NF91|SYNE1_HUMAN	tr|A0A384D3X1|A0A384D3X1_URSMA	21.662	1962	1437	35	4150	6074	2423	4321	1.11e-71	278
sp|Q8NF91|SYNE1_HUMAN	tr|A0A384D3X1|A0A384D3X1_URSMA	22.785	1185	830	20	1799	2956	1233	2359	4.69e-55	223
sp|Q8NF91|SYNE1_HUMAN	tr|A0A384D3X1|A0A384D3X1_URSMA	20.527	531	384	13	7678	8194	5582	6088	4.24e-06	60.8
sp|Q8NF91|SYNE1_HUMAN	tr|A0A384D3X1|A0A384D3X1_URSMA	23.699	173	119	3	1632	1800	5874	6037	0.011	49.7
sp|Q8NF91|SYNE1_HUMAN	tr|A0A1S3EZ94|A0A1S3EZ94_DIPOR	38.507	2049	1120	40	6789	8796	4731	6680	0.0	1197
sp|Q8NF91|SYNE1_HUMAN	tr|A0A1S3EZ94|A0A1S3EZ94_DIPOR	34.629	1132	694	18	6107	7218	4158	5263	1.26e-160	572
sp|Q8NF91|SYNE1_HUMAN	tr|A0A1S3EZ94|A0A1S3EZ94_DIPOR	44.772	373	175	6	21	389	24	369	2.87e-76	293
sp|Q8NF91|SYNE1_HUMAN	tr|A0A1S3EZ94|A0A1S3EZ94_DIPOR	24.004	1079	758	18	4875	5927	3043	4085	2.19e-50	207
sp|Q8NF91|SYNE1_HUMAN	tr|A0A1S3EZ94|A0A1S3EZ94_DIPOR	27.848	158	99	4	546	699	432	578	2.61e-07	64.7
sp|Q8NF91|SYNE1_HUMAN	tr|A0A1S3EZ94|A0A1S3EZ94_DIPOR	26.415	159	111	2	931	1084	755	912	1.47e-06	62.4
sp|Q8NF91|SYNE1_HUMAN	tr|A0A1S3EZ94|A0A1S3EZ94_DIPOR	26.087	161	106	3	1632	1788	5664	5815	0.002	52.4
sp|Q8NF91|SYNE1_HUMAN	tr|K7FAZ1|K7FAZ1_PELSI	73.955	718	169	2	195	912	2	701	0.0	1117
sp|Q8NF91|SYNE1_HUMAN	tr|H2SVJ4|H2SVJ4_TAKRU	68.733	742	217	4	10	750	26	753	0.0	1084
sp|Q8NF91|SYNE1_HUMAN	tr|A0A151M1Z3|A0A151M1Z3_ALLMI	54.906	1009	421	13	7799	8796	1	986	0.0	1019
sp|Q8NF91|SYNE1_HUMAN	tr|A0A151M1Z3|A0A151M1Z3_ALLMI	24.737	190	132	5	7757	7938	178	364	0.016	48.9
sp|Q8NF91|SYNE1_HUMAN	tr|A0A151M1Z3|A0A151M1Z3_ALLMI	19.665	239	178	5	1555	1781	90	326	0.41	43.9
sp|Q8NF91|SYNE1_HUMAN	tr|A0A151M1Z3|A0A151M1Z3_ALLMI	20.784	255	188	4	6984	7228	49	299	0.49	43.9
sp|Q8NF91|SYNE1_HUMAN	tr|A0A151M1Z3|A0A151M1Z3_ALLMI	25.234	107	76	1	1698	1800	16	122	7.2	40.0
sp|Q8NF91|SYNE1_HUMAN	tr|A0A1L8G210|A0A1L8G210_XENLA	78.548	620	131	2	7871	8490	494	1111	0.0	965
sp|Q8NF91|SYNE1_HUMAN	tr|A0A1L8G210|A0A1L8G210_XENLA	70.093	214	64	0	8584	8797	1095	1308	1.52e-70	270
sp|Q8NF91|SYNE1_HUMAN	tr|A0A1L8G210|A0A1L8G210_XENLA	53.165	237	55	7	7641	7874	218	401	3.70e-50	205
sp|Q8NF91|SYNE1_HUMAN	tr|A0A1L8G210|A0A1L8G210_XENLA	74.775	111	28	0	7349	7459	118	228	1.50e-39	170
sp|Q8NF91|SYNE1_HUMAN	tr|A0A1L8G210|A0A1L8G210_XENLA	19.828	232	170	6	7750	7971	592	817	0.49	43.9
sp|Q8NF91|SYNE1_HUMAN	tr|A0A1L8G210|A0A1L8G210_XENLA	25.210	119	83	3	8429	8542	497	614	0.68	43.5
sp|Q8NF91|SYNE1_HUMAN	tr|A0A1L8G210|A0A1L8G210_XENLA	20.588	238	177	3	1555	1781	511	747	1.9	42.0
sp|Q8NF91|SYNE1_HUMAN	tr|A0A0Q3XAL9|A0A0Q3XAL9_AMAAE	46.821	1164	538	14	7338	8486	5179	6276	0.0	941
sp|Q8NF91|SYNE1_HUMAN	tr|A0A0Q3XAL9|A0A0Q3XAL9_AMAAE	24.147	1553	1107	26	4241	5767	2382	3889	1.45e-81	310
sp|Q8NF91|SYNE1_HUMAN	tr|A0A0Q3XAL9|A0A0Q3XAL9_AMAAE	36.242	447	248	7	103	543	47	462	9.08e-64	251
sp|Q8NF91|SYNE1_HUMAN	tr|A0A0Q3XAL9|A0A0Q3XAL9_AMAAE	24.110	1124	791	16	1853	2968	1004	2073	2.23e-62	247
sp|Q8NF91|SYNE1_HUMAN	tr|A0A0Q3XAL9|A0A0Q3XAL9_AMAAE	24.494	445	274	10	6082	6524	4089	4473	8.55e-10	73.2
sp|Q8NF91|SYNE1_HUMAN	tr|A0A0Q3XAL9|A0A0Q3XAL9_AMAAE	36.364	77	49	0	932	1008	602	678	0.003	51.6
sp|Q8NF91|SYNE1_HUMAN	tr|A0A0Q3XAL9|A0A0Q3XAL9_AMAAE	42.623	61	34	1	8597	8657	6274	6333	0.25	45.1
sp|Q8NF91|SYNE1_HUMAN	tr|A0A0Q3XAL9|A0A0Q3XAL9_AMAAE	23.228	254	172	9	1558	1800	5478	5719	0.26	45.1
sp|Q8NF91|SYNE1_HUMAN	tr|A0A0Q3XAL9|A0A0Q3XAL9_AMAAE	17.683	328	249	6	3061	3382	1518	1830	2.7	41.6
sp|Q8NF91|SYNE1_HUMAN	tr|A0A0Q3XAL9|A0A0Q3XAL9_AMAAE	32.258	62	41	1	650	711	469	529	8.7	40.0
sp|Q8NF91|SYNE1_HUMAN	tr|A0A3B4V7L7|A0A3B4V7L7_SERDU	60.000	805	261	8	2	750	2	801	0.0	936
sp|Q8NF91|SYNE1_HUMAN	tr|G3NX87|G3NX87_GASAC	40.358	1395	750	22	7415	8796	637	1962	0.0	889
sp|Q8NF91|SYNE1_HUMAN	tr|G3NX87|G3NX87_GASAC	24.074	486	348	5	6776	7252	5	478	4.85e-25	123
sp|Q8NF91|SYNE1_HUMAN	tr|G3NX87|G3NX87_GASAC	21.956	501	323	20	6579	7045	667	1133	0.44	44.3
sp|Q8NF91|SYNE1_HUMAN	tr|G3NX87|G3NX87_GASAC	23.846	260	172	8	7340	7579	988	1241	6.5	40.4
sp|Q8NF91|SYNE1_HUMAN	tr|H2VBB2|H2VBB2_TAKRU	61.528	733	273	4	20	750	5	730	0.0	887
sp|Q8NF91|SYNE1_HUMAN	tr|A0A1L8F015|A0A1L8F015_XENLA	48.263	1094	496	15	7715	8796	2	1037	0.0	886
sp|Q8NF91|SYNE1_HUMAN	tr|A0A1L8F015|A0A1L8F015_XENLA	21.250	240	173	6	1555	1781	175	411	0.005	50.4
sp|Q8NF91|SYNE1_HUMAN	tr|K7FAU3|K7FAU3_PELSI	68.598	656	204	1	911	1564	1	656	0.0	839
sp|Q8NF91|SYNE1_HUMAN	tr|A0A026WFZ6|A0A026WFZ6_OOCBI	23.132	4202	2852	87	21	4061	230	4214	0.0	836
sp|Q8NF91|SYNE1_HUMAN	tr|A0A026WFZ6|A0A026WFZ6_OOCBI	21.462	1696	1244	31	2411	4067	4465	6111	1.00e-77	298
sp|Q8NF91|SYNE1_HUMAN	tr|A0A026WFZ6|A0A026WFZ6_OOCBI	19.625	800	569	23	6811	7579	3017	3773	0.065	47.0
sp|Q8NF91|SYNE1_HUMAN	tr|A0A026WFZ6|A0A026WFZ6_OOCBI	24.514	257	181	6	8417	8669	3626	3873	1.5	42.4
sp|Q8NF91|SYNE1_HUMAN	tr|A0A026WFZ6|A0A026WFZ6_OOCBI	21.898	137	98	2	7545	7679	7123	7252	3.8	41.2
sp|Q8NF91|SYNE1_HUMAN	tr|A0A2K6KXS2|A0A2K6KXS2_RHIBE	97.196	428	12	0	5307	5734	1	428	0.0	825
sp|Q8NF91|SYNE1_HUMAN	tr|A0A060VML7|A0A060VML7_ONCMY	53.372	860	344	13	7873	8701	5	838	0.0	823
sp|Q8NF91|SYNE1_HUMAN	tr|A0A060VML7|A0A060VML7_ONCMY	23.684	190	134	5	7757	7938	108	294	0.10	46.2
sp|Q8NF91|SYNE1_HUMAN	tr|A0A060VML7|A0A060VML7_ONCMY	22.097	267	175	8	1555	1798	20	276	0.12	45.8
sp|Q8NF91|SYNE1_HUMAN	tr|A0A3B4TMW8|A0A3B4TMW8_SERDU	50.480	937	342	18	7875	8796	10	839	0.0	800
sp|Q8NF91|SYNE1_HUMAN	tr|A0A3B4TMW8|A0A3B4TMW8_SERDU	24.737	190	132	5	7757	7938	111	297	0.004	50.8
sp|Q8NF91|SYNE1_HUMAN	tr|A0A3B4TMW8|A0A3B4TMW8_SERDU	24.060	266	171	10	1555	1798	23	279	0.11	45.8
sp|Q8NF91|SYNE1_HUMAN	tr|A0A139WBA3|A0A139WBA3_TRICA	22.989	4089	2824	89	5	3945	10	3921	0.0	776
sp|Q8NF91|SYNE1_HUMAN	tr|A0A139WBA3|A0A139WBA3_TRICA	20.375	3627	2573	86	2339	5819	4259	7716	1.45e-101	377
sp|Q8NF91|SYNE1_HUMAN	tr|A0A139WBA3|A0A139WBA3_TRICA	22.419	1017	708	19	7155	8138	13670	14638	1.09e-52	215
sp|Q8NF91|SYNE1_HUMAN	tr|A0A139WBA3|A0A139WBA3_TRICA	29.026	503	303	12	8329	8797	14755	15237	2.59e-33	150
sp|Q8NF91|SYNE1_HUMAN	tr|A0A139WBA3|A0A139WBA3_TRICA	18.957	1419	950	45	6787	8116	4103	5410	5.89e-08	67.0
sp|Q8NF91|SYNE1_HUMAN	tr|A0A139WBA3|A0A139WBA3_TRICA	18.646	783	563	22	7429	8172	4296	5043	2.92e-05	58.2
sp|Q8NF91|SYNE1_HUMAN	tr|A0A139WBA3|A0A139WBA3_TRICA	18.680	1258	867	36	7003	8174	2992	4179	0.007	50.1
sp|Q8NF91|SYNE1_HUMAN	tr|A0A139WBA3|A0A139WBA3_TRICA	23.810	273	174	9	8404	8669	3422	3667	0.022	48.5
sp|Q8NF91|SYNE1_HUMAN	tr|A0A287DEW2|A0A287DEW2_ICTTR	90.421	428	41	0	5307	5734	1	428	0.0	768
sp|Q8NF91|SYNE1_HUMAN	tr|A0A194PJR6|A0A194PJR6_PAPXU	22.138	4246	3032	81	23	4135	3	4107	0.0	765
sp|Q8NF91|SYNE1_HUMAN	tr|A0A194PJR6|A0A194PJR6_PAPXU	21.272	1777	1326	27	2340	4087	4258	5990	1.09e-82	314
sp|Q8NF91|SYNE1_HUMAN	tr|A0A194PJR6|A0A194PJR6_PAPXU	18.706	1561	1119	45	6688	8186	4004	5476	1.34e-13	85.9
sp|Q8NF91|SYNE1_HUMAN	tr|A0A194PJR6|A0A194PJR6_PAPXU	20.021	939	663	27	7114	8017	5072	5957	2.29e-07	65.1
sp|Q8NF91|SYNE1_HUMAN	tr|A0A194PJR6|A0A194PJR6_PAPXU	19.671	1032	636	30	6348	7270	3302	4249	2.52e-04	55.1
sp|Q8NF91|SYNE1_HUMAN	tr|A0A194PJR6|A0A194PJR6_PAPXU	18.406	690	494	19	7357	8015	669	1320	0.001	52.4
sp|Q8NF91|SYNE1_HUMAN	tr|A0A194PJR6|A0A194PJR6_PAPXU	17.996	489	363	9	6753	7229	3960	4422	0.061	47.0
sp|Q8NF91|SYNE1_HUMAN	tr|A0A194PJR6|A0A194PJR6_PAPXU	18.574	1206	855	38	6989	8134	4615	5753	1.1	42.7
sp|Q8NF91|SYNE1_HUMAN	tr|A0A194PJR6|A0A194PJR6_PAPXU	20.556	180	117	4	7510	7680	1460	1622	5.8	40.4
sp|Q8NF91|SYNE1_HUMAN	tr|A0A286ZWB9|A0A286ZWB9_PIG	92.804	403	29	0	6358	6760	40	442	0.0	758
sp|Q8NF91|SYNE1_HUMAN	tr|A0A4X2JUP4|A0A4X2JUP4_VOMUR	84.703	438	55	2	23	460	21	446	0.0	754
sp|Q8NF91|SYNE1_HUMAN	tr|A0A286XNF1|A0A286XNF1_CAVPO	86.301	438	58	1	5307	5742	1	438	0.0	745
sp|Q8NF91|SYNE1_HUMAN	tr|A0A3Q1NCU9|A0A3Q1NCU9_BOVIN	89.461	408	40	1	6353	6760	35	439	0.0	733
sp|Q8NF91|SYNE1_HUMAN	tr|G1PXZ0|G1PXZ0_MYOLU	85.977	435	51	2	6127	6561	1	425	0.0	724
sp|Q8NF91|SYNE1_HUMAN	tr|A0A3Q1MNZ5|A0A3Q1MNZ5_BOVIN	81.982	444	57	5	37	473	1	428	0.0	716
sp|Q8NF91|SYNE1_HUMAN	tr|A0A3B4U182|A0A3B4U182_SERDU	59.965	567	204	6	450	1015	7	551	0.0	708
sp|Q8NF91|SYNE1_HUMAN	tr|A0A060WJ34|A0A060WJ34_ONCMY	48.881	804	369	14	7887	8664	2	789	0.0	677
sp|Q8NF91|SYNE1_HUMAN	tr|A0A060WJ34|A0A060WJ34_ONCMY	24.151	265	181	8	7703	7954	33	290	0.070	46.6
sp|Q8NF91|SYNE1_HUMAN	tr|A0A060WJ34|A0A060WJ34_ONCMY	20.930	258	191	4	1555	1800	3	259	0.76	43.1
sp|Q8NF91|SYNE1_HUMAN	tr|A0A5G2QNQ5|A0A5G2QNQ5_PIG	80.698	430	60	3	5306	5734	11	418	0.0	674
sp|Q8NF91|SYNE1_HUMAN	tr|A0A3B4U116|A0A3B4U116_SERDU	72.009	443	114	2	15	450	22	461	0.0	671
sp|Q8NF91|SYNE1_HUMAN	tr|A0A3Q0CUV9|A0A3Q0CUV9_MESAU	39.922	1027	532	17	7114	8118	4898	5861	0.0	665
sp|Q8NF91|SYNE1_HUMAN	tr|A0A3Q0CUV9|A0A3Q0CUV9_MESAU	37.179	702	377	15	8	694	12	664	5.23e-113	415
sp|Q8NF91|SYNE1_HUMAN	tr|A0A3Q0CUV9|A0A3Q0CUV9_MESAU	30.952	1050	623	23	6083	7116	4257	5220	4.72e-100	372
sp|Q8NF91|SYNE1_HUMAN	tr|A0A3Q0CUV9|A0A3Q0CUV9_MESAU	32.231	847	483	22	7976	8796	5605	6386	4.77e-80	305
sp|Q8NF91|SYNE1_HUMAN	tr|A0A3Q0CUV9|A0A3Q0CUV9_MESAU	22.862	1684	1209	30	4162	5816	2466	4088	2.73e-62	247
sp|Q8NF91|SYNE1_HUMAN	tr|A0A3Q0CUV9|A0A3Q0CUV9_MESAU	22.756	1125	787	18	1831	2937	1307	2367	2.66e-52	214
sp|Q8NF91|SYNE1_HUMAN	tr|A0A3Q0CUV9|A0A3Q0CUV9_MESAU	25.000	124	93	0	965	1088	905	1028	0.043	47.8
sp|Q8NF91|SYNE1_HUMAN	tr|A0A3Q0CUV9|A0A3Q0CUV9_MESAU	24.528	159	107	3	1646	1800	5514	5663	0.24	45.1
sp|Q8NF91|SYNE1_HUMAN	tr|A0A3Q0CUV9|A0A3Q0CUV9_MESAU	20.243	247	181	6	1448	1681	5525	5768	1.0	43.1
sp|Q8NF91|SYNE1_HUMAN	tr|E2BJI7|E2BJI7_HARSA	27.933	1858	1246	33	21	1834	239	2047	0.0	664
sp|Q8NF91|SYNE1_HUMAN	tr|E2BJI7|E2BJI7_HARSA	18.597	1554	1175	27	4292	5809	6458	7957	3.41e-16	94.4
sp|Q8NF91|SYNE1_HUMAN	tr|E2BJI7|E2BJI7_HARSA	23.333	210	160	1	7979	8187	1848	2057	5.42e-04	53.9
sp|Q8NF91|SYNE1_HUMAN	tr|E2BJI7|E2BJI7_HARSA	22.530	253	160	7	7545	7779	7231	7465	0.29	44.7
sp|Q8NF91|SYNE1_HUMAN	tr|E2BJI7|E2BJI7_HARSA	23.288	292	208	7	8385	8669	3629	3911	0.90	43.1
sp|Q8NF91|SYNE1_HUMAN	tr|E9G7F1|E9G7F1_DAPPU	20.953	4133	2962	85	83	4053	1	3990	0.0	644
sp|Q8NF91|SYNE1_HUMAN	tr|E9G7F1|E9G7F1_DAPPU	20.851	1904	1371	41	2204	4037	4100	5937	1.45e-57	231
sp|Q8NF91|SYNE1_HUMAN	tr|E9G7F1|E9G7F1_DAPPU	19.796	1667	1175	37	4153	5751	6136	7708	6.00e-26	126
sp|Q8NF91|SYNE1_HUMAN	tr|E9G7F1|E9G7F1_DAPPU	18.107	1088	747	26	6787	7803	4074	5088	3.10e-07	64.7
sp|Q8NF91|SYNE1_HUMAN	tr|E9G7F1|E9G7F1_DAPPU	19.570	465	350	11	7354	7807	2892	3343	0.12	46.2
sp|Q8NF91|SYNE1_HUMAN	tr|A0A226MZ91|A0A226MZ91_CALSU	82.940	381	65	0	8417	8797	1	381	0.0	617
sp|Q8NF91|SYNE1_HUMAN	tr|A0A226MZ91|A0A226MZ91_CALSU	25.000	160	114	3	7862	8020	1	155	0.092	45.4
sp|Q8NF91|SYNE1_HUMAN	tr|A0A3Q1NN18|A0A3Q1NN18_BOVIN	87.187	359	45	1	5377	5734	1	359	0.0	613
sp|Q8NF91|SYNE1_HUMAN	tr|G3UR84|G3UR84_MELGA	83.029	383	64	1	8416	8797	1	383	0.0	608
sp|Q8NF91|SYNE1_HUMAN	tr|G3UR84|G3UR84_MELGA	23.750	160	117	3	7862	8020	2	157	2.9	40.8
sp|Q8NF91|SYNE1_HUMAN	tr|A0A060VT63|A0A060VT63_ONCMY	34.124	1096	689	7	6795	7876	60	1136	0.0	602
sp|Q8NF91|SYNE1_HUMAN	tr|H9JLR9|H9JLR9_BOMMO	25.998	1854	1238	32	23	1795	16	1816	5.19e-166	591
sp|Q8NF91|SYNE1_HUMAN	tr|H9JLR9|H9JLR9_BOMMO	21.549	1782	1323	26	2337	4088	3621	5357	3.92e-82	313
sp|Q8NF91|SYNE1_HUMAN	tr|H9JLR9|H9JLR9_BOMMO	21.728	764	533	15	3151	3883	2274	3003	1.16e-26	129
sp|Q8NF91|SYNE1_HUMAN	tr|H9JLR9|H9JLR9_BOMMO	22.573	412	276	13	1408	1801	2047	2433	9.18e-07	63.2
sp|Q8NF91|SYNE1_HUMAN	tr|H9JLR9|H9JLR9_BOMMO	18.862	615	469	11	7594	8197	1280	1875	0.58	43.9
sp|Q8NF91|SYNE1_HUMAN	tr|H9JLR9|H9JLR9_BOMMO	20.875	297	208	8	6975	7258	1629	1911	2.0	42.0
sp|Q8NF91|SYNE1_HUMAN	tr|H9JLR9|H9JLR9_BOMMO	18.069	321	224	5	7868	8173	3354	3650	2.9	41.6
sp|Q8NF91|SYNE1_HUMAN	tr|A0A0L0C4Q7|A0A0L0C4Q7_LUCCU	21.297	3916	2750	90	177	3938	8	3745	5.71e-162	577
sp|Q8NF91|SYNE1_HUMAN	tr|A0A0L0C4Q7|A0A0L0C4Q7_LUCCU	21.437	807	578	18	4260	5042	6057	6831	1.22e-15	92.4
sp|Q8NF91|SYNE1_HUMAN	tr|A0A0L0C4Q7|A0A0L0C4Q7_LUCCU	17.659	1008	745	22	7047	8015	4399	5360	2.52e-15	91.3
sp|Q8NF91|SYNE1_HUMAN	tr|A0A0L0C4Q7|A0A0L0C4Q7_LUCCU	18.252	1556	1123	44	6688	8185	3839	5303	1.30e-14	89.0
sp|Q8NF91|SYNE1_HUMAN	tr|A0A0L0C4Q7|A0A0L0C4Q7_LUCCU	22.072	222	157	4	7812	8025	6189	6402	0.30	44.7
sp|Q8NF91|SYNE1_HUMAN	tr|A0A0L0C4Q7|A0A0L0C4Q7_LUCCU	20.500	200	148	3	7960	8155	1443	1635	1.7	42.4
sp|Q8NF91|SYNE1_HUMAN	tr|W5J6I4|W5J6I4_ANODA	25.640	1876	1225	43	22	1808	148	1942	1.38e-152	546
sp|Q8NF91|SYNE1_HUMAN	tr|W5J6I4|W5J6I4_ANODA	19.342	2461	1860	44	2307	4702	4355	6755	5.18e-85	322
sp|Q8NF91|SYNE1_HUMAN	tr|W5J6I4|W5J6I4_ANODA	19.989	1746	1201	41	2339	3991	3747	5389	7.18e-41	176
sp|Q8NF91|SYNE1_HUMAN	tr|W5J6I4|W5J6I4_ANODA	18.395	511	386	10	7713	8210	4285	4777	1.28e-07	65.9
sp|Q8NF91|SYNE1_HUMAN	tr|W5J6I4|W5J6I4_ANODA	18.750	864	610	22	6990	7807	4857	5674	0.032	48.1
sp|Q8NF91|SYNE1_HUMAN	tr|W5J6I4|W5J6I4_ANODA	23.858	197	143	4	5035	5230	3642	3832	0.97	43.1
sp|Q8NF91|SYNE1_HUMAN	tr|W5J6I4|W5J6I4_ANODA	19.287	477	333	11	7744	8193	4964	5415	5.5	40.4
sp|Q8NF91|SYNE1_HUMAN	tr|F7G1U9|F7G1U9_ORNAN	33.553	1061	636	20	24	1063	1	1013	6.09e-147	494
sp|Q8NF91|SYNE1_HUMAN	tr|A0A0L7LNB7|A0A0L7LNB7_9NEOP	24.224	1771	1139	31	48	1795	117	1707	1.74e-135	489
sp|Q8NF91|SYNE1_HUMAN	tr|A0A0L7LNB7|A0A0L7LNB7_9NEOP	18.399	1212	839	37	7051	8197	4495	5621	1.89e-04	55.5
sp|Q8NF91|SYNE1_HUMAN	tr|A0A0L7LNB7|A0A0L7LNB7_9NEOP	37.500	80	47	2	47	123	19	98	0.031	48.1
sp|Q8NF91|SYNE1_HUMAN	tr|A0A0L7LNB7|A0A0L7LNB7_9NEOP	18.702	262	195	4	7017	7271	3277	3527	1.3	42.7
sp|Q8NF91|SYNE1_HUMAN	tr|A0A0L7LNB7|A0A0L7LNB7_9NEOP	18.155	336	250	9	6753	7081	3886	4203	3.3	41.2
sp|Q8NF91|SYNE1_HUMAN	tr|A0A0L7LNB7|A0A0L7LNB7_9NEOP	21.452	303	205	9	6972	7258	1517	1802	3.3	41.2
sp|Q8NF91|SYNE1_HUMAN	tr|A0A3B5KHB4|A0A3B5KHB4_TAKRU	50.816	429	198	3	5307	5734	1	417	3.28e-120	394
sp|Q8NF91|SYNE1_HUMAN	tr|A0A384CXN9|A0A384CXN9_URSMA	39.771	699	330	19	8127	8796	1	637	2.19e-119	400
sp|Q8NF91|SYNE1_HUMAN	tr|A0A3B5KGI2|A0A3B5KGI2_TAKRU	51.493	402	195	0	6379	6780	1	402	3.77e-119	391
sp|Q8NF91|SYNE1_HUMAN	tr|F6YEJ2|F6YEJ2_ORNAN	69.903	309	69	3	8490	8797	1	286	4.38e-117	379
sp|Q8NF91|SYNE1_HUMAN	tr|A0A060X4T7|A0A060X4T7_ONCMY	35.230	738	424	11	24	743	22	723	9.97e-114	408
sp|Q8NF91|SYNE1_HUMAN	tr|A0A1S3PMA8|A0A1S3PMA8_SALSA	36.654	783	424	15	11	737	17	783	4.22e-113	401
sp|Q8NF91|SYNE1_HUMAN	tr|A0A060VMV1|A0A060VMV1_ONCMY	36.502	789	453	13	11	760	17	796	5.29e-111	407
sp|Q8NF91|SYNE1_HUMAN	tr|A0A060VMV1|A0A060VMV1_ONCMY	22.169	627	445	7	1986	2610	2208	2793	4.22e-32	146
sp|Q8NF91|SYNE1_HUMAN	tr|A0A060X6Q2|A0A060X6Q2_ONCMY	83.590	195	32	0	7799	7993	1	195	6.38e-107	348
sp|Q8NF91|SYNE1_HUMAN	tr|H0XYX2|H0XYX2_OTOGA	38.649	533	286	8	24	547	6	506	1.42e-100	341
sp|Q8NF91|SYNE1_HUMAN	tr|A0A3B5KEX8|A0A3B5KEX8_TAKRU	47.962	417	205	3	5318	5734	10	414	7.31e-100	335
sp|Q8NF91|SYNE1_HUMAN	tr|A0A226MZ06|A0A226MZ06_CALSU	68.359	256	67	4	6525	6778	1	244	2.16e-99	327
sp|Q8NF91|SYNE1_HUMAN	tr|G3NX31|G3NX31_GASAC	38.645	546	297	10	6	543	10	525	2.83e-99	338
sp|Q8NF91|SYNE1_HUMAN	tr|A0A060ZXC9|A0A060ZXC9_ONCMY	66.160	263	65	2	8081	8324	1	258	5.11e-98	323
sp|Q8NF91|SYNE1_HUMAN	tr|A0A151M1Y5|A0A151M1Y5_ALLMI	35.586	666	376	12	52	707	4	626	1.78e-96	359
sp|Q8NF91|SYNE1_HUMAN	tr|A0A151M1Y5|A0A151M1Y5_ALLMI	23.872	1064	746	17	1912	2962	1213	2225	2.32e-57	230
sp|Q8NF91|SYNE1_HUMAN	tr|A0A151M1Y5|A0A151M1Y5_ALLMI	20.966	849	638	13	4242	5082	2620	3443	3.83e-28	133
sp|Q8NF91|SYNE1_HUMAN	tr|A0A151M1Y5|A0A151M1Y5_ALLMI	22.785	237	164	4	790	1008	597	832	0.013	49.3
sp|Q8NF91|SYNE1_HUMAN	tr|H0ZRU7|H0ZRU7_TAEGU	38.158	532	278	9	24	543	1	493	5.83e-95	324
sp|Q8NF91|SYNE1_HUMAN	tr|A0A1S3WWN9|A0A1S3WWN9_ERIEU	47.633	338	174	2	6729	7065	30	365	1.26e-93	316
sp|Q8NF91|SYNE1_HUMAN	tr|A0A3B5KAU3|A0A3B5KAU3_TAKRU	60.000	260	75	3	7996	8227	66	324	7.73e-92	308
sp|Q8NF91|SYNE1_HUMAN	tr|A0A060X7R2|A0A060X7R2_ONCMY	55.193	337	118	7	8492	8797	1	335	3.01e-85	290
sp|Q8NF91|SYNE1_HUMAN	tr|H0ZY30|H0ZY30_TAEGU	37.945	477	251	7	24	489	1	443	3.10e-85	294
sp|Q8NF91|SYNE1_HUMAN	tr|H0ZR01|H0ZR01_TAEGU	53.214	280	125	3	24	300	2	278	5.53e-78	269
sp|Q8NF91|SYNE1_HUMAN	tr|A0A099ZGD3|A0A099ZGD3_TINGU	27.891	735	507	6	2639	3373	19	730	4.81e-77	281
sp|Q8NF91|SYNE1_HUMAN	tr|A0A099ZGD3|A0A099ZGD3_TINGU	23.179	302	224	3	3283	3577	7	307	1.15e-10	75.1
sp|Q8NF91|SYNE1_HUMAN	tr|A0A099ZGD3|A0A099ZGD3_TINGU	21.131	336	239	6	2382	2714	415	727	0.002	52.0
sp|Q8NF91|SYNE1_HUMAN	tr|G1NKJ1|G1NKJ1_MELGA	54.135	266	117	3	24	285	6	270	8.34e-77	266
sp|Q8NF91|SYNE1_HUMAN	tr|A0A060WJY9|A0A060WJY9_ONCMY	71.579	190	45	3	14	194	18	207	3.19e-74	259
sp|Q8NF91|SYNE1_HUMAN	tr|G1LIX7|G1LIX7_AILME	25.756	959	618	15	2639	3589	19	891	1.26e-73	274
sp|Q8NF91|SYNE1_HUMAN	tr|G1LIX7|G1LIX7_AILME	21.038	713	461	17	3285	3945	9	671	6.56e-13	82.8
sp|Q8NF91|SYNE1_HUMAN	tr|G1LIX7|G1LIX7_AILME	20.398	402	291	9	2323	2714	355	737	0.065	46.6
sp|Q8NF91|SYNE1_HUMAN	tr|A0A5F9D286|A0A5F9D286_RABIT	40.700	457	219	10	8357	8796	5	426	1.89e-73	259
sp|Q8NF91|SYNE1_HUMAN	tr|A0A091JCF8|A0A091JCF8_EGRGA	26.667	975	603	20	2639	3606	19	888	2.96e-73	274
sp|Q8NF91|SYNE1_HUMAN	tr|A0A091JCF8|A0A091JCF8_EGRGA	20.798	702	454	20	3283	3938	7	652	2.83e-11	77.4
sp|Q8NF91|SYNE1_HUMAN	tr|A0A091JCF8|A0A091JCF8_EGRGA	71.429	28	7	1	8769	8796	925	951	0.012	49.3
sp|Q8NF91|SYNE1_HUMAN	tr|A0A091JCF8|A0A091JCF8_EGRGA	18.878	784	551	20	2403	3157	1	728	0.17	45.4
sp|Q8NF91|SYNE1_HUMAN	tr|A0A226NJZ5|A0A226NJZ5_CALSU	54.511	266	116	3	24	285	25	289	1.56e-71	266
sp|Q8NF91|SYNE1_HUMAN	tr|A0A2I0MPD9|A0A2I0MPD9_COLLI	52.669	281	126	4	24	300	10	287	1.82e-71	266
sp|Q8NF91|SYNE1_HUMAN	tr|A0A087R553|A0A087R553_APTFO	27.756	753	514	8	2639	3391	19	741	1.90e-71	268
sp|Q8NF91|SYNE1_HUMAN	tr|A0A087R553|A0A087R553_APTFO	20.827	677	486	15	3283	3938	7	654	5.21e-13	83.2
sp|Q8NF91|SYNE1_HUMAN	tr|A0A087R553|A0A087R553_APTFO	19.048	420	308	7	2302	2714	333	727	0.002	52.0
sp|Q8NF91|SYNE1_HUMAN	tr|A0A087R553|A0A087R553_APTFO	71.429	28	7	1	8769	8796	930	956	0.011	49.3
sp|Q8NF91|SYNE1_HUMAN	tr|A0A087R553|A0A087R553_APTFO	19.005	784	552	19	2403	3157	1	730	1.4	42.4
sp|Q8NF91|SYNE1_HUMAN	tr|A0A060WJY3|A0A060WJY3_ONCMY	68.783	189	53	4	8615	8797	1	189	4.41e-71	243
sp|Q8NF91|SYNE1_HUMAN	tr|A0A0Q3LW33|A0A0Q3LW33_AMAAE	53.025	281	125	4	24	300	25	302	5.32e-71	265
sp|Q8NF91|SYNE1_HUMAN	tr|E2RIL1|E2RIL1_CANLF	27.719	754	511	11	2627	3370	7	736	1.25e-70	265
sp|Q8NF91|SYNE1_HUMAN	tr|E2RIL1|E2RIL1_CANLF	20.448	714	463	21	3285	3945	9	670	1.63e-07	65.1
sp|Q8NF91|SYNE1_HUMAN	tr|E2RIL1|E2RIL1_CANLF	19.512	369	277	7	2349	2714	385	736	0.21	45.1
sp|Q8NF91|SYNE1_HUMAN	tr|G1NKJ2|G1NKJ2_MELGA	27.345	757	512	8	2639	3391	19	741	1.64e-70	264
sp|Q8NF91|SYNE1_HUMAN	tr|G1NKJ2|G1NKJ2_MELGA	21.029	680	481	14	3283	3938	7	654	4.74e-11	76.6
sp|Q8NF91|SYNE1_HUMAN	tr|A0A091HHF1|A0A091HHF1_CALAN	26.709	790	538	9	2639	3419	19	776	2.18e-70	265
sp|Q8NF91|SYNE1_HUMAN	tr|A0A091HHF1|A0A091HHF1_CALAN	21.225	702	453	17	3283	3938	7	654	3.37e-12	80.5
sp|Q8NF91|SYNE1_HUMAN	tr|A0A091HHF1|A0A091HHF1_CALAN	19.312	378	277	6	2340	2714	375	727	7.46e-04	53.1
sp|Q8NF91|SYNE1_HUMAN	tr|A0A091HHF1|A0A091HHF1_CALAN	70.313	64	16	2	8735	8796	895	957	0.004	50.4
sp|Q8NF91|SYNE1_HUMAN	tr|A0A091HHF1|A0A091HHF1_CALAN	24.088	137	91	3	1650	1781	108	236	4.3	40.8
sp|Q8NF91|SYNE1_HUMAN	tr|K7FXJ3|K7FXJ3_PELSI	28.141	764	518	9	2624	3375	4	748	4.82e-70	264
sp|Q8NF91|SYNE1_HUMAN	tr|K7FXJ3|K7FXJ3_PELSI	20.817	759	530	16	3283	4004	7	731	7.43e-11	76.3
sp|Q8NF91|SYNE1_HUMAN	tr|K7FXJ3|K7FXJ3_PELSI	58.333	72	24	2	8730	8796	889	959	0.007	50.1
sp|Q8NF91|SYNE1_HUMAN	tr|A0A1U7RLJ2|A0A1U7RLJ2_ALLSI	54.135	266	117	3	24	285	9	273	5.46e-70	262
sp|Q8NF91|SYNE1_HUMAN	tr|A0A2K5F7M9|A0A2K5F7M9_AOTNA	53.455	275	119	4	18	285	23	295	9.65e-70	264
sp|Q8NF91|SYNE1_HUMAN	tr|F7EJP0|F7EJP0_ORNAN	28.246	747	518	7	2629	3373	29	759	1.86e-69	263
sp|Q8NF91|SYNE1_HUMAN	tr|F7EJP0|F7EJP0_ORNAN	21.854	302	228	3	3283	3577	27	327	7.00e-10	72.8
sp|Q8NF91|SYNE1_HUMAN	tr|F7EJP0|F7EJP0_ORNAN	78.571	28	5	1	8769	8796	962	988	6.25e-04	53.5
sp|Q8NF91|SYNE1_HUMAN	tr|F7EJP0|F7EJP0_ORNAN	19.892	558	382	17	3469	3992	1	527	2.4	41.6
sp|Q8NF91|SYNE1_HUMAN	sp|Q96JQ2|CLMN_HUMAN	53.846	273	119	4	18	285	23	293	1.97e-69	263
sp|Q8NF91|SYNE1_HUMAN	tr|H2R973|H2R973_PANTR	53.846	273	119	4	18	285	23	293	2.38e-69	263
sp|Q8NF91|SYNE1_HUMAN	tr|G1LBQ0|G1LBQ0_AILME	53.942	241	100	4	24	259	2	236	5.87e-69	239
sp|Q8NF91|SYNE1_HUMAN	tr|A0A0D9RE49|A0A0D9RE49_CHLSB	53.480	273	120	4	18	285	23	293	6.38e-69	261
sp|Q8NF91|SYNE1_HUMAN	tr|A0A5F5XNG8|A0A5F5XNG8_FELCA	54.065	246	101	5	21	261	25	263	6.93e-69	240
sp|Q8NF91|SYNE1_HUMAN	tr|E2BJI8|E2BJI8_HARSA	22.176	1673	1138	41	6591	8203	3034	4602	9.65e-69	268
sp|Q8NF91|SYNE1_HUMAN	tr|E2BJI8|E2BJI8_HARSA	66.667	60	20	0	8737	8796	5045	5104	5.72e-17	96.7
sp|Q8NF91|SYNE1_HUMAN	tr|A0A2K5M372|A0A2K5M372_CERAT	53.480	273	120	4	18	285	23	293	1.08e-68	261
sp|Q8NF91|SYNE1_HUMAN	tr|A0A2U3VI88|A0A2U3VI88_ODORO	53.114	273	121	4	18	285	23	293	1.16e-68	261
sp|Q8NF91|SYNE1_HUMAN	tr|A0A2R9BRH0|A0A2R9BRH0_PANPA	52.330	279	126	4	12	285	2	278	1.30e-68	260
sp|Q8NF91|SYNE1_HUMAN	tr|G3R787|G3R787_GORGO	53.875	271	118	4	18	283	23	291	1.44e-68	260
sp|Q8NF91|SYNE1_HUMAN	tr|A0A2K6MEZ1|A0A2K6MEZ1_RHIBE	53.114	273	121	4	18	285	23	293	1.80e-68	260
sp|Q8NF91|SYNE1_HUMAN	tr|U3CDL2|U3CDL2_CALJA	53.091	275	120	4	18	285	23	295	2.12e-68	260
sp|Q8NF91|SYNE1_HUMAN	tr|A0A096NJK9|A0A096NJK9_PAPAN	53.114	273	121	4	18	285	23	293	2.24e-68	260
sp|Q8NF91|SYNE1_HUMAN	tr|H2NM61|H2NM61_PONAB	52.899	276	123	4	15	285	30	303	4.14e-68	259
sp|Q8NF91|SYNE1_HUMAN	tr|A0A5G3KWW1|A0A5G3KWW1_XENTR	51.838	272	126	2	18	285	23	293	4.30e-68	254
sp|Q8NF91|SYNE1_HUMAN	tr|L5JP93|L5JP93_PTEAL	52.574	272	124	3	18	285	23	293	4.39e-68	258
sp|Q8NF91|SYNE1_HUMAN	tr|F7DN76|F7DN76_ORNAN	54.887	266	115	3	24	285	1	265	4.74e-68	257
sp|Q8NF91|SYNE1_HUMAN	tr|A0A151P8Q0|A0A151P8Q0_ALLMI	26.509	762	534	7	2639	3397	68	806	5.19e-68	259
sp|Q8NF91|SYNE1_HUMAN	tr|A0A151P8Q0|A0A151P8Q0_ALLMI	24.710	259	168	8	1656	1904	163	404	0.003	51.2
sp|Q8NF91|SYNE1_HUMAN	tr|A0A151P8Q0|A0A151P8Q0_ALLMI	26.201	229	134	8	2199	2411	164	373	4.0	40.8
sp|Q8NF91|SYNE1_HUMAN	tr|A0A3B4VGJ1|A0A3B4VGJ1_SERDU	53.091	275	120	5	18	285	24	296	5.79e-68	260
sp|Q8NF91|SYNE1_HUMAN	tr|H0X3B4|H0X3B4_OTOGA	53.480	273	120	4	18	285	20	290	6.71e-68	258
sp|Q8NF91|SYNE1_HUMAN	sp|Q4FZC9|SYNE3_MOUSE	27.815	755	521	11	2624	3373	4	739	7.25e-68	258
sp|Q8NF91|SYNE1_HUMAN	sp|Q4FZC9|SYNE3_MOUSE	20.851	235	182	1	3285	3515	9	243	3.55e-06	60.8
sp|Q8NF91|SYNE1_HUMAN	sp|Q4FZC9|SYNE3_MOUSE	75.862	29	6	1	8768	8796	947	974	0.002	52.0
sp|Q8NF91|SYNE1_HUMAN	sp|Q4FZC9|SYNE3_MOUSE	18.029	477	370	6	3066	3528	6	475	4.0	40.8
sp|Q8NF91|SYNE1_HUMAN	tr|A0A4X2KQ34|A0A4X2KQ34_VOMUR	25.550	955	627	15	2639	3589	19	893	7.75e-68	258
sp|Q8NF91|SYNE1_HUMAN	tr|A0A4X2KQ34|A0A4X2KQ34_VOMUR	21.849	238	182	1	3283	3516	7	244	1.10e-08	68.9
sp|Q8NF91|SYNE1_HUMAN	tr|A0A4X2KQ34|A0A4X2KQ34_VOMUR	53.947	76	29	2	8726	8796	901	975	0.010	49.3
sp|Q8NF91|SYNE1_HUMAN	tr|A0A4X2KQ34|A0A4X2KQ34_VOMUR	22.065	494	331	12	2258	2735	299	754	0.033	47.8
sp|Q8NF91|SYNE1_HUMAN	tr|A0A4X2KQ34|A0A4X2KQ34_VOMUR	20.730	603	420	17	3117	3689	57	631	0.064	46.6
sp|Q8NF91|SYNE1_HUMAN	tr|A0A226NJW9|A0A226NJW9_CALSU	26.872	748	521	7	2639	3384	23	746	8.26e-68	256
sp|Q8NF91|SYNE1_HUMAN	tr|A0A226NJW9|A0A226NJW9_CALSU	21.618	680	476	15	3283	3938	11	657	2.10e-14	87.8
sp|Q8NF91|SYNE1_HUMAN	sp|Q8C5W0|CLMN_MOUSE	52.747	273	122	4	18	285	23	293	8.35e-68	259
sp|Q8NF91|SYNE1_HUMAN	tr|A0A2Y9DLE4|A0A2Y9DLE4_TRIMA	53.114	273	121	4	18	285	23	293	9.11e-68	258
sp|Q8NF91|SYNE1_HUMAN	tr|A0A1U8BWE7|A0A1U8BWE7_MESAU	53.114	273	121	4	18	285	23	293	9.61e-68	258
sp|Q8NF91|SYNE1_HUMAN	tr|A0A3Q0HKK5|A0A3Q0HKK5_ALLSI	26.378	762	535	7	2639	3397	19	757	1.15e-67	257
sp|Q8NF91|SYNE1_HUMAN	tr|A0A3Q0HKK5|A0A3Q0HKK5_ALLSI	21.607	361	259	7	3283	3626	7	360	4.53e-10	73.6
sp|Q8NF91|SYNE1_HUMAN	tr|A0A3Q0HKK5|A0A3Q0HKK5_ALLSI	24.710	259	168	8	1656	1904	114	355	0.005	50.1
sp|Q8NF91|SYNE1_HUMAN	tr|A0A3Q0HKK5|A0A3Q0HKK5_ALLSI	58.108	74	26	1	8727	8795	888	961	0.092	46.2
sp|Q8NF91|SYNE1_HUMAN	tr|A0A2Y9NRA8|A0A2Y9NRA8_DELLE	52.747	273	122	4	18	285	23	293	1.16e-67	258
sp|Q8NF91|SYNE1_HUMAN	tr|A0A060W3S0|A0A060W3S0_ONCMY	51.648	273	126	2	18	285	26	297	1.33e-67	261
sp|Q8NF91|SYNE1_HUMAN	tr|G1S6A9|G1S6A9_NOMLE	53.558	267	117	4	24	285	1	265	1.41e-67	257
sp|Q8NF91|SYNE1_HUMAN	tr|A0A087R552|A0A087R552_APTFO	51.923	260	118	4	45	300	3	259	1.44e-67	238
sp|Q8NF91|SYNE1_HUMAN	tr|A0A4X2KHI4|A0A4X2KHI4_VOMUR	51.648	273	125	3	18	285	23	293	1.46e-67	257
sp|Q8NF91|SYNE1_HUMAN	tr|A0A2K5TS23|A0A2K5TS23_MACFA	52.536	276	124	4	15	285	46	319	1.61e-67	258
sp|Q8NF91|SYNE1_HUMAN	tr|A0A2Y9T9A5|A0A2Y9T9A5_PHYMC	52.747	273	122	4	18	285	23	293	1.63e-67	257
sp|Q8NF91|SYNE1_HUMAN	tr|A0A1S3REK1|A0A1S3REK1_SALSA	51.648	273	126	2	18	285	26	297	1.63e-67	261
sp|Q8NF91|SYNE1_HUMAN	tr|A0A2K6GN27|A0A2K6GN27_PROCO	27.895	760	514	10	2624	3373	4	739	1.85e-67	256
sp|Q8NF91|SYNE1_HUMAN	tr|A0A2K6GN27|A0A2K6GN27_PROCO	22.034	236	179	2	3285	3516	9	243	3.01e-04	54.3
sp|Q8NF91|SYNE1_HUMAN	tr|A0A2K6GN27|A0A2K6GN27_PROCO	62.069	29	10	1	8768	8796	945	972	0.89	43.1
sp|Q8NF91|SYNE1_HUMAN	tr|A0A2K6GN27|A0A2K6GN27_PROCO	19.241	369	279	6	2349	2714	384	736	2.1	41.6
sp|Q8NF91|SYNE1_HUMAN	tr|A0A2K5Z703|A0A2K5Z703_MANLE	53.558	267	117	4	24	285	1	265	1.92e-67	256
sp|Q8NF91|SYNE1_HUMAN	tr|A0A452FCH0|A0A452FCH0_CAPHI	50.871	287	134	4	4	285	40	324	2.63e-67	258
sp|Q8NF91|SYNE1_HUMAN	tr|W5Q2E0|W5Q2E0_SHEEP	50.871	287	134	4	4	285	40	324	2.94e-67	257
sp|Q8NF91|SYNE1_HUMAN	tr|A0A1S3SR00|A0A1S3SR00_SALSA	51.648	273	126	2	18	285	26	297	3.82e-67	259
sp|Q8NF91|SYNE1_HUMAN	tr|A0A2K6TU70|A0A2K6TU70_SAIBB	53.160	269	117	4	24	285	23	289	4.28e-67	256
sp|Q8NF91|SYNE1_HUMAN	tr|A0A1D5QQ41|A0A1D5QQ41_MACMU	45.609	353	173	7	15	356	84	428	5.41e-67	257
sp|Q8NF91|SYNE1_HUMAN	tr|A0A5F5Y4P0|A0A5F5Y4P0_FELCA	52.381	273	123	4	18	285	23	293	6.71e-67	255
sp|Q8NF91|SYNE1_HUMAN	tr|A0A340WK71|A0A340WK71_LIPVE	52.381	273	123	4	18	285	23	293	6.73e-67	255
sp|Q8NF91|SYNE1_HUMAN	tr|F1SAR7|F1SAR7_PIG	52.381	273	123	4	18	285	23	293	7.85e-67	255
sp|Q8NF91|SYNE1_HUMAN	tr|A0A1S3WJ27|A0A1S3WJ27_ERIEU	51.838	272	125	4	18	285	23	292	9.54e-67	254
sp|Q8NF91|SYNE1_HUMAN	tr|A0A093H5C0|A0A093H5C0_DRYPU	51.538	260	119	4	45	300	3	259	1.06e-66	236
sp|Q8NF91|SYNE1_HUMAN	tr|A0A2K6EI59|A0A2K6EI59_PROCO	53.184	267	118	4	24	285	1	265	1.10e-66	254
sp|Q8NF91|SYNE1_HUMAN	tr|A0A091WAJ7|A0A091WAJ7_OPIHO	51.538	260	119	4	45	300	3	259	1.15e-66	236
sp|Q8NF91|SYNE1_HUMAN	tr|A0A091HKT2|A0A091HKT2_CALAN	53.077	260	114	5	45	300	3	258	1.29e-66	235
sp|Q8NF91|SYNE1_HUMAN	tr|A0A3Q1M7W6|A0A3Q1M7W6_BOVIN	52.174	276	125	4	15	285	73	346	1.61e-66	255
sp|Q8NF91|SYNE1_HUMAN	tr|A0A091CTR6|A0A091CTR6_FUKDA	50.909	275	130	3	15	285	4	277	1.69e-66	254
sp|Q8NF91|SYNE1_HUMAN	tr|H0X3B9|H0X3B9_OTOGA	27.092	753	530	7	2624	3373	4	740	2.12e-66	253
sp|Q8NF91|SYNE1_HUMAN	tr|H0X3B9|H0X3B9_OTOGA	21.186	236	182	1	3285	3516	9	244	5.64e-07	63.2
sp|Q8NF91|SYNE1_HUMAN	tr|H0X3B9|H0X3B9_OTOGA	65.517	29	9	1	8768	8796	947	974	0.18	45.4
sp|Q8NF91|SYNE1_HUMAN	tr|A0A2U3YXK5|A0A2U3YXK5_LEPWE	26.640	762	516	11	2627	3373	7	740	2.69e-66	253
sp|Q8NF91|SYNE1_HUMAN	tr|A0A2U3YXK5|A0A2U3YXK5_LEPWE	48.649	74	35	2	8723	8796	905	975	0.59	43.5
sp|Q8NF91|SYNE1_HUMAN	tr|E2RIN0|E2RIN0_CANLF	51.812	276	126	4	15	285	58	331	2.83e-66	254
sp|Q8NF91|SYNE1_HUMAN	tr|M3XVI5|M3XVI5_MUSPF	26.887	755	523	9	2627	3373	7	740	5.43e-66	252
sp|Q8NF91|SYNE1_HUMAN	tr|M3XVI5|M3XVI5_MUSPF	21.834	229	173	2	3285	3508	9	236	7.55e-08	66.2
sp|Q8NF91|SYNE1_HUMAN	tr|M3XVI5|M3XVI5_MUSPF	67.742	31	9	1	8766	8796	954	983	0.002	51.6
sp|Q8NF91|SYNE1_HUMAN	tr|M3XVI5|M3XVI5_MUSPF	25.568	176	112	4	3772	3945	513	671	6.4	40.0
sp|Q8NF91|SYNE1_HUMAN	tr|G1LIX4|G1LIX4_AILME	51.812	276	126	4	15	285	19	292	5.85e-66	253
sp|Q8NF91|SYNE1_HUMAN	tr|A0A091JC51|A0A091JC51_EGRGA	51.154	260	120	4	45	300	3	259	6.17e-66	233
sp|Q8NF91|SYNE1_HUMAN	tr|G3T6S0|G3T6S0_LOXAF	53.383	266	119	3	24	285	8	272	6.45e-66	253
sp|Q8NF91|SYNE1_HUMAN	tr|A0A099YS35|A0A099YS35_TINGU	52.869	244	110	3	46	285	4	246	6.72e-66	233
sp|Q8NF91|SYNE1_HUMAN	tr|A0A1S3EXN6|A0A1S3EXN6_DIPOR	52.809	267	119	4	24	285	17	281	7.08e-66	252
sp|Q8NF91|SYNE1_HUMAN	tr|A0A1L8F9M3|A0A1L8F9M3_XENLA	51.838	272	126	2	18	285	123	393	8.32e-66	252
sp|Q8NF91|SYNE1_HUMAN	tr|R0LHV6|R0LHV6_ANAPL	27.224	742	515	7	2639	3378	19	737	8.92e-66	251
sp|Q8NF91|SYNE1_HUMAN	tr|R0LHV6|R0LHV6_ANAPL	21.695	295	222	3	3283	3569	7	300	2.03e-10	74.7
sp|Q8NF91|SYNE1_HUMAN	tr|R0LHV6|R0LHV6_ANAPL	20.000	420	304	8	2302	2714	333	727	7.66e-04	53.1
sp|Q8NF91|SYNE1_HUMAN	tr|R0LHV6|R0LHV6_ANAPL	70.833	24	6	1	8773	8796	938	960	0.87	43.1
sp|Q8NF91|SYNE1_HUMAN	tr|A0A1U7TB18|A0A1U7TB18_TARSY	53.160	269	119	4	22	285	92	358	1.31e-65	252
sp|Q8NF91|SYNE1_HUMAN	tr|A0A5F5XII0|A0A5F5XII0_FELCA	27.500	760	506	13	2628	3373	121	849	1.44e-65	252
sp|Q8NF91|SYNE1_HUMAN	tr|A0A5F5XII0|A0A5F5XII0_FELCA	19.857	700	485	16	3285	3945	118	780	6.23e-08	66.6
sp|Q8NF91|SYNE1_HUMAN	tr|A0A5F5XII0|A0A5F5XII0_FELCA	66.667	30	9	1	8767	8796	1054	1082	0.020	48.5
sp|Q8NF91|SYNE1_HUMAN	tr|G3SW04|G3SW04_LOXAF	27.334	739	516	8	2639	3373	19	740	4.62e-65	249
sp|Q8NF91|SYNE1_HUMAN	tr|G3SW04|G3SW04_LOXAF	20.655	702	481	16	3285	3947	9	673	3.60e-10	73.9
sp|Q8NF91|SYNE1_HUMAN	tr|G3SW04|G3SW04_LOXAF	61.290	31	11	1	8766	8796	945	974	0.013	48.9
sp|Q8NF91|SYNE1_HUMAN	tr|H0V2N9|H0V2N9_CAVPO	51.838	272	126	3	18	285	23	293	4.65e-65	249
sp|Q8NF91|SYNE1_HUMAN	tr|G1P1G2|G1P1G2_MYOLU	52.222	270	122	4	21	285	5	272	4.89e-65	249
sp|Q8NF91|SYNE1_HUMAN	tr|A0A455BWJ7|A0A455BWJ7_PHYMC	27.151	744	509	9	2639	3372	37	757	5.45e-65	249
sp|Q8NF91|SYNE1_HUMAN	tr|A0A455BWJ7|A0A455BWJ7_PHYMC	21.491	228	175	1	3285	3508	27	254	3.09e-06	60.8
sp|Q8NF91|SYNE1_HUMAN	tr|A0A455BWJ7|A0A455BWJ7_PHYMC	19.149	329	261	3	3069	3395	27	352	3.24e-04	54.3
sp|Q8NF91|SYNE1_HUMAN	tr|A0A455BWJ7|A0A455BWJ7_PHYMC	64.516	31	10	1	8766	8796	963	992	0.048	47.0
sp|Q8NF91|SYNE1_HUMAN	tr|A0A455BWJ7|A0A455BWJ7_PHYMC	19.242	343	260	6	2376	2715	428	756	0.13	45.8
sp|Q8NF91|SYNE1_HUMAN	tr|A0A455BWJ7|A0A455BWJ7_PHYMC	20.117	343	257	7	2411	2746	27	359	3.6	40.8
sp|Q8NF91|SYNE1_HUMAN	tr|A0A1L8F0A8|A0A1L8F0A8_XENLA	49.821	279	135	2	15	289	97	374	8.43e-65	249
sp|Q8NF91|SYNE1_HUMAN	tr|G5B486|G5B486_HETGA	52.060	267	121	4	24	285	81	345	1.19e-64	248
sp|Q8NF91|SYNE1_HUMAN	tr|K7DPQ3|K7DPQ3_PANTR	26.764	751	529	7	2624	3370	4	737	1.31e-64	248
sp|Q8NF91|SYNE1_HUMAN	tr|K7DPQ3|K7DPQ3_PANTR	22.458	236	179	1	3285	3516	9	244	1.19e-08	68.9
sp|Q8NF91|SYNE1_HUMAN	tr|K7DPQ3|K7DPQ3_PANTR	73.333	30	7	1	8767	8796	946	974	0.002	51.6
sp|Q8NF91|SYNE1_HUMAN	tr|A0A5F5PTQ3|A0A5F5PTQ3_HORSE	52.015	273	124	4	18	285	23	293	1.48e-64	249
sp|Q8NF91|SYNE1_HUMAN	tr|A0A2K5WU86|A0A2K5WU86_MACFA	26.568	813	563	11	2565	3370	15	800	3.61e-64	247
sp|Q8NF91|SYNE1_HUMAN	tr|A0A2K5WU86|A0A2K5WU86_MACFA	22.034	236	180	1	3285	3516	72	307	2.92e-08	67.8
sp|Q8NF91|SYNE1_HUMAN	tr|A0A2K5WU86|A0A2K5WU86_MACFA	73.333	30	7	1	8767	8796	1009	1037	0.002	51.6
sp|Q8NF91|SYNE1_HUMAN	tr|A0A2Y9DLJ4|A0A2Y9DLJ4_TRIMA	27.064	739	518	7	2639	3373	18	739	5.06e-64	246
sp|Q8NF91|SYNE1_HUMAN	tr|A0A2Y9DLJ4|A0A2Y9DLJ4_TRIMA	21.610	236	181	1	3285	3516	8	243	4.76e-07	63.5
sp|Q8NF91|SYNE1_HUMAN	tr|A0A2Y9DLJ4|A0A2Y9DLJ4_TRIMA	50.588	85	28	5	8725	8796	889	972	2.77e-04	54.7
sp|Q8NF91|SYNE1_HUMAN	tr|A0A2Y9DLJ4|A0A2Y9DLJ4_TRIMA	22.260	292	197	7	1632	1912	89	361	0.95	42.7
sp|Q8NF91|SYNE1_HUMAN	tr|A0A2Y9NKI5|A0A2Y9NKI5_DELLE	26.387	739	521	7	2639	3372	27	747	9.56e-64	245
sp|Q8NF91|SYNE1_HUMAN	tr|A0A2Y9NKI5|A0A2Y9NKI5_DELLE	20.614	228	177	1	3285	3508	17	244	4.86e-06	60.5
sp|Q8NF91|SYNE1_HUMAN	tr|A0A2Y9NKI5|A0A2Y9NKI5_DELLE	64.516	31	10	1	8766	8796	953	982	0.023	48.1
sp|Q8NF91|SYNE1_HUMAN	tr|A0A2Y9NKI5|A0A2Y9NKI5_DELLE	19.242	343	260	6	2376	2715	418	746	0.031	47.8
sp|Q8NF91|SYNE1_HUMAN	tr|A0A2K5XQJ2|A0A2K5XQJ2_MANLE	26.596	752	529	9	2624	3370	4	737	2.48e-63	244
sp|Q8NF91|SYNE1_HUMAN	tr|A0A2K5XQJ2|A0A2K5XQJ2_MANLE	22.458	236	179	1	3285	3516	9	244	7.58e-09	69.3
sp|Q8NF91|SYNE1_HUMAN	tr|A0A2K5XQJ2|A0A2K5XQJ2_MANLE	73.333	30	7	1	8767	8796	946	974	0.002	52.0
sp|Q8NF91|SYNE1_HUMAN	tr|A0A2K5XQJ2|A0A2K5XQJ2_MANLE	20.679	324	234	6	3681	3992	196	508	0.90	43.1
sp|Q8NF91|SYNE1_HUMAN	tr|A0A2I2YP70|A0A2I2YP70_GORGO	26.631	751	530	7	2624	3370	4	737	3.13e-63	243
sp|Q8NF91|SYNE1_HUMAN	tr|A0A2I2YP70|A0A2I2YP70_GORGO	22.458	236	179	1	3285	3516	9	244	5.92e-09	69.7
sp|Q8NF91|SYNE1_HUMAN	tr|A0A2I2YP70|A0A2I2YP70_GORGO	73.333	30	7	1	8767	8796	941	969	0.002	51.6
sp|Q8NF91|SYNE1_HUMAN	tr|G3HZ73|G3HZ73_CRIGR	27.056	754	528	10	2624	3373	4	739	3.37e-63	243
sp|Q8NF91|SYNE1_HUMAN	tr|G3HZ73|G3HZ73_CRIGR	22.327	318	228	5	3285	3586	9	323	4.10e-06	60.5
sp|Q8NF91|SYNE1_HUMAN	tr|G3HZ73|G3HZ73_CRIGR	75.862	29	6	1	8768	8796	947	974	0.002	52.0
sp|Q8NF91|SYNE1_HUMAN	tr|G3HZ73|G3HZ73_CRIGR	32.653	98	58	3	3493	3589	800	890	9.7	39.7
sp|Q8NF91|SYNE1_HUMAN	tr|A0A287AX73|A0A287AX73_PIG	26.984	756	526	9	2624	3373	4	739	4.18e-63	243
sp|Q8NF91|SYNE1_HUMAN	tr|A0A287AX73|A0A287AX73_PIG	20.614	228	177	1	3285	3508	9	236	5.98e-06	60.1
sp|Q8NF91|SYNE1_HUMAN	tr|A0A287AX73|A0A287AX73_PIG	70.968	31	8	1	8766	8796	945	974	4.88e-04	53.5
sp|Q8NF91|SYNE1_HUMAN	tr|H2NM62|H2NM62_PONAB	26.658	754	532	7	2624	3373	4	740	4.66e-63	242
sp|Q8NF91|SYNE1_HUMAN	tr|H2NM62|H2NM62_PONAB	22.034	236	180	1	3285	3516	9	244	8.95e-08	65.9
sp|Q8NF91|SYNE1_HUMAN	tr|A0A384CP52|A0A384CP52_URSMA	26.933	750	505	13	2639	3373	19	740	5.56e-63	243
sp|Q8NF91|SYNE1_HUMAN	tr|A0A384CP52|A0A384CP52_URSMA	21.951	369	242	6	3285	3623	9	361	1.03e-07	65.9
sp|Q8NF91|SYNE1_HUMAN	tr|A0A384CP52|A0A384CP52_URSMA	56.061	66	28	1	8731	8796	913	977	0.006	50.1
sp|Q8NF91|SYNE1_HUMAN	tr|A0A384CP52|A0A384CP52_URSMA	26.087	115	84	1	2600	2714	624	737	6.7	40.0
sp|Q8NF91|SYNE1_HUMAN	tr|W5Q2Y2|W5Q2Y2_SHEEP	26.596	752	535	8	2624	3373	4	740	6.40e-63	243
sp|Q8NF91|SYNE1_HUMAN	tr|W5Q2Y2|W5Q2Y2_SHEEP	63.333	30	10	1	8767	8796	947	975	0.18	45.1
sp|Q8NF91|SYNE1_HUMAN	tr|A0A0D9RE35|A0A0D9RE35_CHLSB	26.596	752	529	9	2624	3370	18	751	1.21e-62	242
sp|Q8NF91|SYNE1_HUMAN	tr|A0A0D9RE35|A0A0D9RE35_CHLSB	22.458	236	179	1	3285	3516	23	258	8.09e-09	69.3
sp|Q8NF91|SYNE1_HUMAN	tr|A0A0D9RE35|A0A0D9RE35_CHLSB	73.333	30	7	1	8767	8796	960	988	0.002	51.6
sp|Q8NF91|SYNE1_HUMAN	tr|A0A0D9RE35|A0A0D9RE35_CHLSB	21.429	322	234	8	3681	3992	210	522	1.0	42.7
sp|Q8NF91|SYNE1_HUMAN	tr|A0A2K6KVB4|A0A2K6KVB4_RHIBE	26.631	751	530	7	2624	3370	4	737	1.64e-62	241
sp|Q8NF91|SYNE1_HUMAN	tr|A0A2K6KVB4|A0A2K6KVB4_RHIBE	23.013	239	174	3	3285	3516	9	244	2.76e-08	67.8
sp|Q8NF91|SYNE1_HUMAN	tr|A0A2K6KVB4|A0A2K6KVB4_RHIBE	73.333	30	7	1	8767	8796	946	974	0.002	52.0
sp|Q8NF91|SYNE1_HUMAN	tr|A0A2U3VIM8|A0A2U3VIM8_ODORO	26.649	743	516	9	2639	3373	19	740	2.08e-62	241
sp|Q8NF91|SYNE1_HUMAN	tr|A0A2U3VIM8|A0A2U3VIM8_ODORO	21.702	235	180	1	3285	3515	9	243	4.97e-08	66.6
sp|Q8NF91|SYNE1_HUMAN	tr|A0A2U3VIM8|A0A2U3VIM8_ODORO	56.667	30	12	1	8767	8796	947	975	0.40	44.3
sp|Q8NF91|SYNE1_HUMAN	tr|A0A2U3VIM8|A0A2U3VIM8_ODORO	30.928	97	59	2	3494	3589	802	891	6.9	40.0
sp|Q8NF91|SYNE1_HUMAN	tr|A0A1U7QIP9|A0A1U7QIP9_MESAU	27.285	755	525	11	2624	3373	4	739	4.30e-62	240
sp|Q8NF91|SYNE1_HUMAN	tr|A0A1U7QIP9|A0A1U7QIP9_MESAU	22.188	320	230	5	3285	3588	9	325	1.07e-05	59.3
sp|Q8NF91|SYNE1_HUMAN	tr|A0A1U7QIP9|A0A1U7QIP9_MESAU	75.862	29	6	1	8768	8796	948	975	0.002	52.0
sp|Q8NF91|SYNE1_HUMAN	tr|A0A1U7QIP9|A0A1U7QIP9_MESAU	32.653	98	58	3	3493	3589	800	890	9.0	39.7
sp|Q8NF91|SYNE1_HUMAN	tr|A0A1S3F9K5|A0A1S3F9K5_DIPOR	26.391	773	532	12	2624	3384	4	751	6.25e-62	239
sp|Q8NF91|SYNE1_HUMAN	tr|A0A1S3F9K5|A0A1S3F9K5_DIPOR	20.940	745	510	20	3285	3991	9	712	2.24e-10	74.3
sp|Q8NF91|SYNE1_HUMAN	tr|A0A1S3F9K5|A0A1S3F9K5_DIPOR	67.742	31	9	1	8766	8796	944	973	0.007	50.1
sp|Q8NF91|SYNE1_HUMAN	tr|A0A340WK56|A0A340WK56_LIPVE	26.738	748	524	8	2624	3366	4	732	7.41e-62	239
sp|Q8NF91|SYNE1_HUMAN	tr|A0A340WK56|A0A340WK56_LIPVE	20.000	700	487	16	3285	3947	9	672	8.81e-10	72.4
sp|Q8NF91|SYNE1_HUMAN	tr|A0A340WK56|A0A340WK56_LIPVE	64.516	31	10	1	8766	8796	944	973	0.021	48.1
sp|Q8NF91|SYNE1_HUMAN	tr|A0A340WK56|A0A340WK56_LIPVE	19.534	343	253	7	2376	2712	409	734	0.60	43.5
sp|Q8NF91|SYNE1_HUMAN	tr|A0A2K5NNU6|A0A2K5NNU6_CERAT	26.463	752	530	9	2624	3370	4	737	1.38e-61	238
sp|Q8NF91|SYNE1_HUMAN	tr|A0A2K5NNU6|A0A2K5NNU6_CERAT	22.458	236	179	1	3285	3516	9	244	7.51e-09	69.3
sp|Q8NF91|SYNE1_HUMAN	tr|A0A2K5NNU6|A0A2K5NNU6_CERAT	73.333	30	7	1	8767	8796	946	974	0.002	52.0
sp|Q8NF91|SYNE1_HUMAN	tr|A0A452EF11|A0A452EF11_CAPHI	26.365	751	538	7	2624	3373	4	740	2.05e-61	238
sp|Q8NF91|SYNE1_HUMAN	tr|A0A452EF11|A0A452EF11_CAPHI	20.679	324	230	5	3285	3588	9	325	1.23e-06	62.4
sp|Q8NF91|SYNE1_HUMAN	tr|A0A452EF11|A0A452EF11_CAPHI	60.000	30	11	1	8767	8796	947	975	0.45	43.9
sp|Q8NF91|SYNE1_HUMAN	tr|A0A452EF11|A0A452EF11_CAPHI	26.957	115	83	1	2600	2714	624	737	5.7	40.4
sp|Q8NF91|SYNE1_HUMAN	tr|A0A452EF11|A0A452EF11_CAPHI	31.633	98	57	4	3494	3589	804	893	8.2	39.7
sp|Q8NF91|SYNE1_HUMAN	tr|A0A060Z5T4|A0A060Z5T4_ONCMY	49.794	243	116	2	48	285	1	242	2.39e-61	218
sp|Q8NF91|SYNE1_HUMAN	tr|F7E4A2|F7E4A2_ORNAN	38.416	341	172	6	18	356	48	352	3.23e-61	229
sp|Q8NF91|SYNE1_HUMAN	sp|Q6ZMZ3|SYNE3_HUMAN	26.359	736	521	7	2639	3370	19	737	6.18e-61	236
sp|Q8NF91|SYNE1_HUMAN	sp|Q6ZMZ3|SYNE3_HUMAN	21.849	238	182	1	3283	3516	7	244	2.10e-08	68.2
sp|Q8NF91|SYNE1_HUMAN	sp|Q6ZMZ3|SYNE3_HUMAN	73.333	30	7	1	8767	8796	946	974	0.002	51.6
sp|Q8NF91|SYNE1_HUMAN	tr|A0A2K5CBG4|A0A2K5CBG4_AOTNA	26.212	763	542	7	2612	3370	9	754	7.36e-61	236
sp|Q8NF91|SYNE1_HUMAN	tr|A0A2K5CBG4|A0A2K5CBG4_AOTNA	21.610	236	181	1	3285	3516	26	261	1.44e-07	65.5
sp|Q8NF91|SYNE1_HUMAN	tr|A0A2K5CBG4|A0A2K5CBG4_AOTNA	73.333	30	7	1	8767	8796	955	983	0.003	51.2
sp|Q8NF91|SYNE1_HUMAN	tr|F7D1F3|F7D1F3_HORSE	26.852	756	522	10	2624	3370	4	737	1.46e-60	235
sp|Q8NF91|SYNE1_HUMAN	tr|F7D1F3|F7D1F3_HORSE	70.000	30	8	1	8767	8796	946	974	0.004	50.4
sp|Q8NF91|SYNE1_HUMAN	tr|F7D1F3|F7D1F3_HORSE	20.426	235	183	1	3285	3515	9	243	0.010	49.3
sp|Q8NF91|SYNE1_HUMAN	tr|E9G2Y1|E9G2Y1_DAPPU	44.944	267	111	4	18	284	35	265	1.87e-60	241
sp|Q8NF91|SYNE1_HUMAN	tr|E9G2Y1|E9G2Y1_DAPPU	20.276	868	650	15	6733	7579	3666	4512	9.80e-21	109
sp|Q8NF91|SYNE1_HUMAN	tr|E9G2Y1|E9G2Y1_DAPPU	19.328	1697	1231	42	3095	4710	2678	4317	8.45e-19	102
sp|Q8NF91|SYNE1_HUMAN	tr|E9G2Y1|E9G2Y1_DAPPU	20.481	957	694	21	6991	7908	3591	4519	6.21e-16	93.6
sp|Q8NF91|SYNE1_HUMAN	tr|E9G2Y1|E9G2Y1_DAPPU	20.535	823	603	22	7339	8131	3609	4410	1.89e-15	91.7
sp|Q8NF91|SYNE1_HUMAN	tr|E9G2Y1|E9G2Y1_DAPPU	18.182	1683	1231	43	6558	8166	2948	4558	6.62e-15	90.1
sp|Q8NF91|SYNE1_HUMAN	tr|E9G2Y1|E9G2Y1_DAPPU	22.764	492	345	13	7738	8210	3798	4273	4.27e-14	87.4
sp|Q8NF91|SYNE1_HUMAN	tr|E9G2Y1|E9G2Y1_DAPPU	22.124	339	253	5	7841	8175	3578	3909	2.35e-13	84.7
sp|Q8NF91|SYNE1_HUMAN	tr|E9G2Y1|E9G2Y1_DAPPU	21.088	294	210	4	7849	8135	1569	1847	1.10e-06	62.8
sp|Q8NF91|SYNE1_HUMAN	tr|E9G2Y1|E9G2Y1_DAPPU	26.316	190	134	3	8415	8602	3815	4000	7.23e-05	56.6
sp|Q8NF91|SYNE1_HUMAN	tr|E9G2Y1|E9G2Y1_DAPPU	18.915	1327	907	39	7355	8598	3197	4437	0.003	51.6
sp|Q8NF91|SYNE1_HUMAN	tr|E9G2Y1|E9G2Y1_DAPPU	19.872	624	458	15	4441	5039	3828	4434	0.15	45.8
sp|Q8NF91|SYNE1_HUMAN	tr|E9G2Y1|E9G2Y1_DAPPU	20.639	1095	722	33	4366	5383	3530	4554	0.43	44.3
sp|Q8NF91|SYNE1_HUMAN	tr|A0A3B4VGI9|A0A3B4VGI9_SERDU	24.868	760	540	9	2624	3373	4	742	1.96e-60	236
sp|Q8NF91|SYNE1_HUMAN	tr|A0A3B4VGI9|A0A3B4VGI9_SERDU	21.225	702	483	17	3281	3945	5	673	4.02e-14	87.0
sp|Q8NF91|SYNE1_HUMAN	tr|A0A3B4VGI9|A0A3B4VGI9_SERDU	71.429	28	7	1	8769	8796	997	1023	0.014	48.9
sp|Q8NF91|SYNE1_HUMAN	tr|A0A3B4VGI9|A0A3B4VGI9_SERDU	21.622	222	167	4	7974	8193	88	304	1.6	42.0
sp|Q8NF91|SYNE1_HUMAN	tr|A0A2U4AFQ5|A0A2U4AFQ5_TURTR	49.064	267	101	5	24	285	79	315	2.62e-60	225
sp|Q8NF91|SYNE1_HUMAN	tr|F7GCR5|F7GCR5_CALJA	26.197	752	532	9	2624	3370	139	872	3.00e-60	236
sp|Q8NF91|SYNE1_HUMAN	tr|F7GCR5|F7GCR5_CALJA	21.186	236	182	1	3285	3516	144	379	2.25e-06	61.6
sp|Q8NF91|SYNE1_HUMAN	tr|F7GCR5|F7GCR5_CALJA	73.333	30	7	1	8767	8796	1077	1105	0.003	50.8
sp|Q8NF91|SYNE1_HUMAN	tr|A0A091DEX8|A0A091DEX8_FUKDA	24.975	993	626	20	2624	3589	4	904	4.50e-60	234
sp|Q8NF91|SYNE1_HUMAN	tr|A0A091DEX8|A0A091DEX8_FUKDA	20.060	334	259	3	3285	3611	9	341	2.54e-06	61.2
sp|Q8NF91|SYNE1_HUMAN	tr|A0A091DEX8|A0A091DEX8_FUKDA	61.290	31	11	1	8766	8796	957	986	0.30	44.7
sp|Q8NF91|SYNE1_HUMAN	tr|A0A091DEX8|A0A091DEX8_FUKDA	21.656	314	222	8	7890	8194	9	307	0.66	43.5
sp|Q8NF91|SYNE1_HUMAN	tr|A0A1L8GCT0|A0A1L8GCT0_XENLA	38.218	348	173	7	15	356	49	360	6.49e-60	238
sp|Q8NF91|SYNE1_HUMAN	tr|A0A1L8GCT0|A0A1L8GCT0_XENLA	21.176	510	361	15	7700	8194	888	1371	5.37e-10	73.6
sp|Q8NF91|SYNE1_HUMAN	tr|A0A1L8GCT0|A0A1L8GCT0_XENLA	21.531	418	267	13	6694	7090	1082	1459	0.026	48.1
sp|Q8NF91|SYNE1_HUMAN	tr|A0A1L8GCT0|A0A1L8GCT0_XENLA	19.520	999	691	36	1971	2931	867	1790	0.13	45.8
sp|Q8NF91|SYNE1_HUMAN	tr|A0A1L8GCT0|A0A1L8GCT0_XENLA	20.697	459	336	14	7750	8199	1573	2012	7.5	40.0
sp|Q8NF91|SYNE1_HUMAN	tr|A0A2U4BIL5|A0A2U4BIL5_TURTR	39.296	341	169	6	18	356	55	359	7.13e-60	234
sp|Q8NF91|SYNE1_HUMAN	tr|A0A2U4BIL5|A0A2U4BIL5_TURTR	22.184	293	195	10	7935	8203	449	732	0.079	46.6
sp|Q8NF91|SYNE1_HUMAN	tr|A0A2U4BIL5|A0A2U4BIL5_TURTR	27.434	113	76	4	5927	6037	921	1029	0.13	45.8
sp|Q8NF91|SYNE1_HUMAN	tr|A0A2U4BIL5|A0A2U4BIL5_TURTR	21.960	551	372	22	7497	8023	464	980	2.5	41.6
sp|Q8NF91|SYNE1_HUMAN	tr|A0A1U8BIF5|A0A1U8BIF5_MESAU	38.920	352	173	7	11	356	44	359	7.76e-60	238
sp|Q8NF91|SYNE1_HUMAN	tr|A0A1U8BIF5|A0A1U8BIF5_MESAU	20.924	368	251	12	7846	8199	1034	1375	0.003	51.6
sp|Q8NF91|SYNE1_HUMAN	tr|A0A1U8BIF5|A0A1U8BIF5_MESAU	28.319	113	75	4	5927	6037	1037	1145	0.12	46.2
sp|Q8NF91|SYNE1_HUMAN	tr|A0A151M5D6|A0A151M5D6_ALLMI	38.889	342	169	8	18	356	48	352	8.31e-60	231
sp|Q8NF91|SYNE1_HUMAN	tr|A0A151M5D6|A0A151M5D6_ALLMI	24.201	219	144	9	3756	3964	671	877	0.058	47.0
sp|Q8NF91|SYNE1_HUMAN	tr|A0A151M5D6|A0A151M5D6_ALLMI	23.380	355	233	13	7747	8093	392	715	0.44	43.9
sp|Q8NF91|SYNE1_HUMAN	tr|A0A4X2JN12|A0A4X2JN12_VOMUR	38.636	352	174	7	11	356	41	356	9.62e-60	238
sp|Q8NF91|SYNE1_HUMAN	tr|A0A4X2JN12|A0A4X2JN12_VOMUR	20.109	368	254	10	7846	8199	1031	1372	0.050	47.4
sp|Q8NF91|SYNE1_HUMAN	tr|A0A4X2JN12|A0A4X2JN12_VOMUR	27.434	113	76	4	5927	6037	1034	1142	1.1	42.7
sp|Q8NF91|SYNE1_HUMAN	tr|F6UCE8|F6UCE8_XENTR	38.218	348	173	7	15	356	46	357	9.77e-60	238
sp|Q8NF91|SYNE1_HUMAN	tr|F6UCE8|F6UCE8_XENTR	20.594	505	370	13	7700	8194	885	1368	2.04e-08	68.6
sp|Q8NF91|SYNE1_HUMAN	tr|F6UCE8|F6UCE8_XENTR	19.720	999	689	36	1971	2931	864	1787	0.035	47.8
sp|Q8NF91|SYNE1_HUMAN	tr|F6UCE8|F6UCE8_XENTR	20.144	417	274	12	6694	7090	1079	1456	0.69	43.5
sp|Q8NF91|SYNE1_HUMAN	tr|F6UCE8|F6UCE8_XENTR	24.561	228	145	8	8403	8621	716	925	5.1	40.4
sp|Q8NF91|SYNE1_HUMAN	tr|A0A5G3HSH7|A0A5G3HSH7_XENTR	38.218	348	173	7	15	356	87	398	9.98e-60	238
sp|Q8NF91|SYNE1_HUMAN	tr|A0A5G3HSH7|A0A5G3HSH7_XENTR	20.118	507	326	14	7700	8194	915	1354	0.005	50.4
sp|Q8NF91|SYNE1_HUMAN	tr|A0A5G3HSH7|A0A5G3HSH7_XENTR	24.793	242	154	9	8390	8621	732	955	6.1	40.4
sp|Q8NF91|SYNE1_HUMAN	tr|A0A091DCZ4|A0A091DCZ4_FUKDA	38.920	352	173	7	11	356	44	359	1.17e-59	237
sp|Q8NF91|SYNE1_HUMAN	tr|A0A091DCZ4|A0A091DCZ4_FUKDA	21.330	361	244	12	7846	8192	1034	1368	0.002	51.6
sp|Q8NF91|SYNE1_HUMAN	tr|A0A091DCZ4|A0A091DCZ4_FUKDA	27.434	113	76	4	5927	6037	1037	1145	0.36	44.3
sp|Q8NF91|SYNE1_HUMAN	tr|G3H4Y9|G3H4Y9_CRIGR	31.463	499	291	10	211	699	1	458	1.20e-59	231
sp|Q8NF91|SYNE1_HUMAN	tr|G3H4Y9|G3H4Y9_CRIGR	25.210	238	163	4	855	1088	560	786	3.39e-09	70.5
sp|Q8NF91|SYNE1_HUMAN	tr|A0A067QJW7|A0A067QJW7_ZOONE	23.294	1099	754	23	7145	8203	1327	2376	1.38e-59	237
sp|Q8NF91|SYNE1_HUMAN	tr|A0A067QJW7|A0A067QJW7_ZOONE	29.084	502	300	11	8332	8796	2427	2909	1.70e-34	154
sp|Q8NF91|SYNE1_HUMAN	tr|A0A067QJW7|A0A067QJW7_ZOONE	26.667	180	109	6	8411	8573	2021	2194	0.33	44.7
sp|Q8NF91|SYNE1_HUMAN	tr|A0A067QJW7|A0A067QJW7_ZOONE	22.870	223	159	6	3076	3289	2569	2787	6.7	40.0
sp|Q8NF91|SYNE1_HUMAN	tr|A0A1S3FJ96|A0A1S3FJ96_DIPOR	38.920	352	173	7	11	356	44	359	1.84e-59	237
sp|Q8NF91|SYNE1_HUMAN	tr|A0A1S3FJ96|A0A1S3FJ96_DIPOR	22.011	368	247	12	7846	8199	1034	1375	5.98e-05	57.0
sp|Q8NF91|SYNE1_HUMAN	tr|A0A1S3FJ96|A0A1S3FJ96_DIPOR	22.951	244	161	8	7935	8156	565	803	0.24	45.1
sp|Q8NF91|SYNE1_HUMAN	tr|A0A5F9CFT4|A0A5F9CFT4_RABIT	26.757	740	519	8	2639	3373	16	737	2.69e-59	232
sp|Q8NF91|SYNE1_HUMAN	tr|A0A5F9CFT4|A0A5F9CFT4_RABIT	21.645	231	171	3	3285	3508	6	233	3.71e-07	63.9
sp|Q8NF91|SYNE1_HUMAN	tr|F6ZJ84|F6ZJ84_XENTR	37.830	341	174	6	18	356	48	352	2.80e-59	236
sp|Q8NF91|SYNE1_HUMAN	tr|F6ZJ84|F6ZJ84_XENTR	21.918	365	260	10	7836	8194	1027	1372	9.44e-08	66.2
sp|Q8NF91|SYNE1_HUMAN	tr|F6ZJ84|F6ZJ84_XENTR	20.144	417	274	12	6694	7090	1083	1460	0.87	43.1
sp|Q8NF91|SYNE1_HUMAN	tr|A0A2Y9PMS3|A0A2Y9PMS3_DELLE	39.296	341	169	6	18	356	55	359	3.64e-59	236
sp|Q8NF91|SYNE1_HUMAN	tr|A0A2Y9PMS3|A0A2Y9PMS3_DELLE	21.467	368	249	11	7846	8199	1034	1375	2.06e-05	58.5
sp|Q8NF91|SYNE1_HUMAN	tr|F6Q1B6|F6Q1B6_XENTR	37.830	341	174	6	18	356	52	356	3.77e-59	236
sp|Q8NF91|SYNE1_HUMAN	tr|F6Q1B6|F6Q1B6_XENTR	20.594	505	370	13	7700	8194	884	1367	3.67e-08	67.4
sp|Q8NF91|SYNE1_HUMAN	tr|F6Q1B6|F6Q1B6_XENTR	19.522	1004	678	37	1971	2931	863	1779	1.3	42.7
sp|Q8NF91|SYNE1_HUMAN	tr|F6Q1B6|F6Q1B6_XENTR	24.793	242	154	9	8390	8621	701	924	6.5	40.4
sp|Q8NF91|SYNE1_HUMAN	tr|A0A455CC09|A0A455CC09_PHYMC	38.122	362	182	7	1	356	34	359	4.16e-59	236
sp|Q8NF91|SYNE1_HUMAN	tr|A0A455CC09|A0A455CC09_PHYMC	21.467	368	249	11	7846	8199	1034	1375	2.05e-05	58.5
sp|Q8NF91|SYNE1_HUMAN	tr|A0A455CC09|A0A455CC09_PHYMC	27.434	113	76	4	5927	6037	1037	1145	0.16	45.4
sp|Q8NF91|SYNE1_HUMAN	tr|A0A452G4F7|A0A452G4F7_CAPHI	39.296	341	169	6	18	356	55	359	4.33e-59	235
sp|Q8NF91|SYNE1_HUMAN	tr|A0A452G4F7|A0A452G4F7_CAPHI	21.196	368	250	12	7846	8199	1034	1375	2.84e-04	54.7
sp|Q8NF91|SYNE1_HUMAN	tr|A0A452G4F7|A0A452G4F7_CAPHI	27.434	113	76	4	5927	6037	1037	1145	0.31	44.7
sp|Q8NF91|SYNE1_HUMAN	tr|L5KR81|L5KR81_PTEAL	38.920	352	173	7	11	356	99	414	4.52e-59	235
sp|Q8NF91|SYNE1_HUMAN	tr|L5KR81|L5KR81_PTEAL	20.263	380	251	11	7846	8199	1116	1469	0.008	50.1
sp|Q8NF91|SYNE1_HUMAN	tr|L5KR81|L5KR81_PTEAL	28.319	113	75	4	5927	6037	1119	1227	0.25	45.1
sp|Q8NF91|SYNE1_HUMAN	tr|G5B484|G5B484_HETGA	25.658	760	534	10	2624	3373	4	742	5.08e-59	231
sp|Q8NF91|SYNE1_HUMAN	tr|G5B484|G5B484_HETGA	20.354	339	258	4	3285	3616	9	342	1.43e-04	55.5
sp|Q8NF91|SYNE1_HUMAN	tr|G5B484|G5B484_HETGA	20.128	313	234	7	7890	8197	9	310	0.31	44.3
sp|Q8NF91|SYNE1_HUMAN	tr|G5B484|G5B484_HETGA	61.290	31	11	1	8766	8796	949	978	0.63	43.5
sp|Q8NF91|SYNE1_HUMAN	tr|A0A5G3JIV2|A0A5G3JIV2_XENTR	37.830	341	174	6	18	356	48	352	5.61e-59	235
sp|Q8NF91|SYNE1_HUMAN	tr|A0A5G3JIV2|A0A5G3JIV2_XENTR	20.594	505	370	13	7700	8194	880	1363	2.77e-08	67.8
sp|Q8NF91|SYNE1_HUMAN	tr|A0A5G3JIV2|A0A5G3JIV2_XENTR	19.720	999	689	36	1971	2931	859	1782	0.038	47.8
sp|Q8NF91|SYNE1_HUMAN	tr|A0A5G3JIV2|A0A5G3JIV2_XENTR	20.144	417	274	12	6694	7090	1074	1451	0.64	43.5
sp|Q8NF91|SYNE1_HUMAN	tr|A0A5G3JIV2|A0A5G3JIV2_XENTR	24.793	242	154	9	8390	8621	697	920	6.2	40.4
sp|Q8NF91|SYNE1_HUMAN	tr|A0A5G3HSJ1|A0A5G3HSJ1_XENTR	37.830	341	174	6	18	356	48	352	7.30e-59	234
sp|Q8NF91|SYNE1_HUMAN	tr|A0A5G3HSJ1|A0A5G3HSJ1_XENTR	20.118	507	326	14	7700	8194	869	1308	0.008	49.7
sp|Q8NF91|SYNE1_HUMAN	tr|A0A5G3HSJ1|A0A5G3HSJ1_XENTR	24.793	242	154	9	8390	8621	686	909	8.0	40.0
sp|Q8NF91|SYNE1_HUMAN	tr|A0A5G3HT02|A0A5G3HT02_XENTR	38.095	336	170	6	23	356	36	335	7.56e-59	234
sp|Q8NF91|SYNE1_HUMAN	tr|A0A5G3HT02|A0A5G3HT02_XENTR	20.594	505	370	13	7700	8194	853	1336	4.51e-08	67.4
sp|Q8NF91|SYNE1_HUMAN	tr|A0A5G3HT02|A0A5G3HT02_XENTR	19.720	999	689	36	1971	2931	832	1755	0.021	48.5
sp|Q8NF91|SYNE1_HUMAN	tr|A0A5G3HT02|A0A5G3HT02_XENTR	20.144	417	274	12	6694	7090	1047	1424	0.65	43.5
sp|Q8NF91|SYNE1_HUMAN	tr|A0A5G3HT02|A0A5G3HT02_XENTR	24.793	242	154	9	8390	8621	670	893	9.1	39.7
sp|Q8NF91|SYNE1_HUMAN	tr|G1T7I5|G1T7I5_RABIT	39.296	341	169	6	18	356	82	386	9.10e-59	234
sp|Q8NF91|SYNE1_HUMAN	tr|G1T7I5|G1T7I5_RABIT	21.196	368	250	11	7846	8199	1061	1402	0.003	51.6
sp|Q8NF91|SYNE1_HUMAN	tr|G5BWZ4|G5BWZ4_HETGA	39.003	341	170	6	18	356	48	352	9.67e-59	234
sp|Q8NF91|SYNE1_HUMAN	tr|G5BWZ4|G5BWZ4_HETGA	22.011	368	247	12	7846	8199	1024	1365	2.40e-05	58.2
sp|Q8NF91|SYNE1_HUMAN	tr|G5BWZ4|G5BWZ4_HETGA	28.319	113	75	4	5927	6037	1027	1135	0.12	45.8
sp|Q8NF91|SYNE1_HUMAN	tr|A0A1S2ZG37|A0A1S2ZG37_ERIEU	39.003	341	170	6	18	356	48	352	1.09e-58	234
sp|Q8NF91|SYNE1_HUMAN	tr|A0A1S2ZG37|A0A1S2ZG37_ERIEU	20.461	347	238	10	7846	8178	952	1274	0.98	43.1
sp|Q8NF91|SYNE1_HUMAN	tr|A0A1S2ZG37|A0A1S2ZG37_ERIEU	24.648	284	160	11	7746	8005	394	647	7.5	40.0
sp|Q8NF91|SYNE1_HUMAN	tr|A0A5G3IYD1|A0A5G3IYD1_XENTR	37.121	396	188	12	16	398	24	371	1.15e-58	234
sp|Q8NF91|SYNE1_HUMAN	tr|A0A5G3IYD1|A0A5G3IYD1_XENTR	20.474	718	497	18	7346	8024	5633	6315	4.92e-18	100
sp|Q8NF91|SYNE1_HUMAN	tr|A0A5G3IYD1|A0A5G3IYD1_XENTR	19.692	1752	1202	54	3099	4730	4691	6357	2.11e-17	98.2
sp|Q8NF91|SYNE1_HUMAN	tr|A0A5G3IYD1|A0A5G3IYD1_XENTR	22.876	459	335	10	7761	8208	5726	6176	1.02e-13	86.3
sp|Q8NF91|SYNE1_HUMAN	tr|A0A5G3IYD1|A0A5G3IYD1_XENTR	21.121	464	347	9	7757	8210	5940	6394	3.88e-10	74.3
sp|Q8NF91|SYNE1_HUMAN	tr|A0A5G3IYD1|A0A5G3IYD1_XENTR	18.832	1062	748	29	6833	7818	5570	6593	2.08e-06	62.0
sp|Q8NF91|SYNE1_HUMAN	tr|A0A5G3IYD1|A0A5G3IYD1_XENTR	23.707	232	169	5	8368	8597	6113	6338	4.79e-06	60.8
sp|Q8NF91|SYNE1_HUMAN	tr|A0A5G3IYD1|A0A5G3IYD1_XENTR	19.420	896	677	18	4393	5261	5136	6013	7.60e-04	53.5
sp|Q8NF91|SYNE1_HUMAN	tr|A0A5G3IYD1|A0A5G3IYD1_XENTR	24.309	181	132	3	8416	8593	6048	6226	0.003	51.6
sp|Q8NF91|SYNE1_HUMAN	tr|A0A5G3IYD1|A0A5G3IYD1_XENTR	24.183	153	113	2	8421	8572	5726	5876	0.031	48.1
sp|Q8NF91|SYNE1_HUMAN	tr|A0A5G3IYD1|A0A5G3IYD1_XENTR	20.301	266	186	7	7849	8097	3958	4214	1.2	42.7
sp|Q8NF91|SYNE1_HUMAN	tr|A0A2K5CEG0|A0A2K5CEG0_AOTNA	39.003	341	170	6	18	356	48	352	1.31e-58	234
sp|Q8NF91|SYNE1_HUMAN	tr|A0A2K5CEG0|A0A2K5CEG0_AOTNA	21.798	367	249	11	7846	8199	1027	1368	4.17e-06	60.8
sp|Q8NF91|SYNE1_HUMAN	tr|A0A2K5CEG0|A0A2K5CEG0_AOTNA	27.434	113	76	4	5927	6037	1030	1138	3.8	41.2
sp|Q8NF91|SYNE1_HUMAN	tr|A0A2K6GW81|A0A2K6GW81_PROCO	39.349	338	167	6	21	356	51	352	1.36e-58	234
sp|Q8NF91|SYNE1_HUMAN	tr|A0A2K6GW81|A0A2K6GW81_PROCO	21.739	368	248	11	7846	8199	1027	1368	3.04e-04	54.7
sp|Q8NF91|SYNE1_HUMAN	tr|A0A2K6GW81|A0A2K6GW81_PROCO	29.204	113	74	4	5927	6037	1030	1138	0.063	47.0
sp|Q8NF91|SYNE1_HUMAN	tr|F7A7I5|F7A7I5_XENTR	38.095	336	170	6	23	356	2	301	1.36e-58	234
sp|Q8NF91|SYNE1_HUMAN	tr|F7A7I5|F7A7I5_XENTR	20.759	448	325	12	7757	8194	876	1303	3.74e-08	67.4
sp|Q8NF91|SYNE1_HUMAN	tr|F7A7I5|F7A7I5_XENTR	20.144	417	274	12	6694	7090	1014	1391	0.55	43.9
sp|Q8NF91|SYNE1_HUMAN	tr|E1BMN5|E1BMN5_BOVIN	39.003	341	170	6	18	356	48	352	1.39e-58	234
sp|Q8NF91|SYNE1_HUMAN	tr|E1BMN5|E1BMN5_BOVIN	21.467	368	249	12	7846	8199	1027	1368	1.43e-04	55.8
sp|Q8NF91|SYNE1_HUMAN	tr|E1BMN5|E1BMN5_BOVIN	27.434	113	76	4	5927	6037	1030	1138	0.19	45.4
sp|Q8NF91|SYNE1_HUMAN	tr|Q68FG2|Q68FG2_MOUSE	39.003	341	170	6	18	356	48	352	1.47e-58	234
sp|Q8NF91|SYNE1_HUMAN	tr|Q68FG2|Q68FG2_MOUSE	20.924	368	251	12	7846	8199	1027	1368	7.57e-04	53.1
sp|Q8NF91|SYNE1_HUMAN	tr|H0VPB1|H0VPB1_CAVPO	39.003	341	170	6	18	356	48	352	1.56e-58	234
sp|Q8NF91|SYNE1_HUMAN	tr|H0VPB1|H0VPB1_CAVPO	21.944	360	241	12	7847	8192	1028	1361	1.41e-04	55.8
sp|Q8NF91|SYNE1_HUMAN	tr|H0VPB1|H0VPB1_CAVPO	28.319	113	75	4	5927	6037	1030	1138	0.14	45.8
sp|Q8NF91|SYNE1_HUMAN	tr|A0A1U7U5Q5|A0A1U7U5Q5_TARSY	39.003	341	170	6	18	356	48	352	1.85e-58	233
sp|Q8NF91|SYNE1_HUMAN	tr|A0A1U7U5Q5|A0A1U7U5Q5_TARSY	22.432	370	243	12	7846	8199	1027	1368	6.56e-05	56.6
sp|Q8NF91|SYNE1_HUMAN	tr|A0A1U7U5Q5|A0A1U7U5Q5_TARSY	29.204	113	74	4	5927	6037	1030	1138	0.090	46.6
sp|Q8NF91|SYNE1_HUMAN	tr|F6W8M4|F6W8M4_MACMU	39.003	341	170	6	18	356	48	352	1.91e-58	233
sp|Q8NF91|SYNE1_HUMAN	tr|F6W8M4|F6W8M4_MACMU	21.170	359	243	12	7855	8199	1036	1368	0.11	46.2
sp|Q8NF91|SYNE1_HUMAN	tr|A0A2Y9DYG0|A0A2Y9DYG0_TRIMA	39.296	341	169	6	18	356	48	352	2.17e-58	233
sp|Q8NF91|SYNE1_HUMAN	tr|A0A2Y9DYG0|A0A2Y9DYG0_TRIMA	21.253	367	249	12	7847	8199	1028	1368	0.002	52.4
sp|Q8NF91|SYNE1_HUMAN	tr|A0A2Y9DYG0|A0A2Y9DYG0_TRIMA	29.204	113	74	4	5927	6037	1030	1138	0.057	47.0
sp|Q8NF91|SYNE1_HUMAN	tr|H0XDR8|H0XDR8_OTOGA	39.003	341	170	6	18	356	48	352	2.26e-58	233
sp|Q8NF91|SYNE1_HUMAN	tr|H0XDR8|H0XDR8_OTOGA	21.253	367	249	11	7847	8199	1028	1368	0.002	52.0
sp|Q8NF91|SYNE1_HUMAN	tr|H0XDR8|H0XDR8_OTOGA	19.608	1377	943	51	2356	3670	590	1864	3.1	41.2
sp|Q8NF91|SYNE1_HUMAN	tr|H0XDR8|H0XDR8_OTOGA	27.434	113	76	4	5927	6037	1030	1138	3.1	41.2
sp|Q8NF91|SYNE1_HUMAN	tr|A0A2K6U8G2|A0A2K6U8G2_SAIBB	39.003	341	170	6	18	356	48	352	2.32e-58	233
sp|Q8NF91|SYNE1_HUMAN	tr|A0A2K6U8G2|A0A2K6U8G2_SAIBB	22.780	259	168	9	7920	8156	548	796	1.3	42.7
sp|Q8NF91|SYNE1_HUMAN	tr|A0A2K6U8G2|A0A2K6U8G2_SAIBB	28.302	106	70	4	5934	6037	1037	1138	5.3	40.4
sp|Q8NF91|SYNE1_HUMAN	tr|L5JQG0|L5JQG0_PTEAL	25.936	748	515	10	2639	3373	19	740	2.37e-58	228
sp|Q8NF91|SYNE1_HUMAN	tr|L5JQG0|L5JQG0_PTEAL	20.339	295	230	2	3285	3575	9	302	9.57e-06	59.3
sp|Q8NF91|SYNE1_HUMAN	tr|L5JQG0|L5JQG0_PTEAL	22.449	245	172	4	2470	2714	511	737	3.4	41.2
sp|Q8NF91|SYNE1_HUMAN	tr|G1KNG1|G1KNG1_ANOCA	53.097	226	101	3	64	285	1	225	2.39e-58	211
sp|Q8NF91|SYNE1_HUMAN	tr|A0A2K5ZBW9|A0A2K5ZBW9_MANLE	39.003	341	170	6	18	356	48	352	2.48e-58	233
sp|Q8NF91|SYNE1_HUMAN	tr|A0A2K5ZBW9|A0A2K5ZBW9_MANLE	21.170	359	243	12	7855	8199	1036	1368	0.13	45.8
sp|Q8NF91|SYNE1_HUMAN	tr|E2RSI4|E2RSI4_CANLF	39.349	338	167	6	21	356	64	365	2.52e-58	233
sp|Q8NF91|SYNE1_HUMAN	tr|E2RSI4|E2RSI4_CANLF	21.547	362	244	12	7847	8194	1041	1376	5.79e-04	53.5
sp|Q8NF91|SYNE1_HUMAN	tr|E2RSI4|E2RSI4_CANLF	27.434	113	76	4	5927	6037	1043	1151	2.4	41.6
sp|Q8NF91|SYNE1_HUMAN	tr|A0A287B3A4|A0A287B3A4_PIG	39.003	341	170	6	18	356	81	385	2.56e-58	233
sp|Q8NF91|SYNE1_HUMAN	tr|A0A287B3A4|A0A287B3A4_PIG	21.196	368	250	11	7846	8199	1060	1401	0.002	52.0
sp|Q8NF91|SYNE1_HUMAN	tr|A0A287B3A4|A0A287B3A4_PIG	28.319	113	75	4	5927	6037	1063	1171	0.12	46.2
sp|Q8NF91|SYNE1_HUMAN	tr|A0A287CYG2|A0A287CYG2_ICTTR	39.003	341	170	6	18	356	48	352	2.57e-58	233
sp|Q8NF91|SYNE1_HUMAN	tr|A0A287CYG2|A0A287CYG2_ICTTR	21.467	368	249	12	7846	8199	1027	1368	6.73e-04	53.5
sp|Q8NF91|SYNE1_HUMAN	tr|A0A287CYG2|A0A287CYG2_ICTTR	27.434	113	76	4	5927	6037	1030	1138	0.51	43.9
sp|Q8NF91|SYNE1_HUMAN	tr|M3W7N6|M3W7N6_FELCA	39.003	341	170	6	18	356	76	380	2.57e-58	233
sp|Q8NF91|SYNE1_HUMAN	tr|M3W7N6|M3W7N6_FELCA	21.607	361	243	12	7846	8192	1055	1389	3.14e-04	54.7
sp|Q8NF91|SYNE1_HUMAN	tr|M3W7N6|M3W7N6_FELCA	22.148	745	499	28	7497	8203	601	1302	3.75e-04	54.3
sp|Q8NF91|SYNE1_HUMAN	tr|M3W7N6|M3W7N6_FELCA	28.319	113	75	4	5927	6037	1058	1166	0.17	45.4
sp|Q8NF91|SYNE1_HUMAN	tr|M3W7N6|M3W7N6_FELCA	21.559	603	395	24	7357	7925	1311	1869	7.7	40.0
sp|Q8NF91|SYNE1_HUMAN	tr|A0A096MRI4|A0A096MRI4_PAPAN	39.003	341	170	6	18	356	48	352	2.59e-58	233
sp|Q8NF91|SYNE1_HUMAN	tr|A0A096MRI4|A0A096MRI4_PAPAN	21.170	359	243	12	7855	8199	1036	1368	0.13	45.8
sp|Q8NF91|SYNE1_HUMAN	tr|A0A2K5MSA6|A0A2K5MSA6_CERAT	39.003	341	170	6	18	356	48	352	2.59e-58	233
sp|Q8NF91|SYNE1_HUMAN	tr|A0A2K5MSA6|A0A2K5MSA6_CERAT	21.170	359	243	12	7855	8199	1036	1368	0.12	45.8
sp|Q8NF91|SYNE1_HUMAN	tr|A0A340XKQ0|A0A340XKQ0_LIPVE	39.003	341	170	6	18	356	48	352	2.61e-58	233
sp|Q8NF91|SYNE1_HUMAN	tr|A0A340XKQ0|A0A340XKQ0_LIPVE	21.467	368	249	11	7846	8199	1027	1368	2.77e-05	58.2
sp|Q8NF91|SYNE1_HUMAN	tr|A0A340XKQ0|A0A340XKQ0_LIPVE	27.434	113	76	4	5927	6037	1030	1138	0.17	45.4
sp|Q8NF91|SYNE1_HUMAN	tr|A0A2K5W2X6|A0A2K5W2X6_MACFA	39.003	341	170	6	18	356	48	352	2.63e-58	233
sp|Q8NF91|SYNE1_HUMAN	tr|A0A2K5W2X6|A0A2K5W2X6_MACFA	21.170	359	243	12	7855	8199	1036	1368	0.13	45.8
sp|Q8NF91|SYNE1_HUMAN	tr|A0A3Q1MN88|A0A3Q1MN88_BOVIN	26.295	753	536	8	2624	3373	4	740	2.69e-58	228
sp|Q8NF91|SYNE1_HUMAN	tr|A0A3Q1MN88|A0A3Q1MN88_BOVIN	19.915	236	185	1	3285	3516	9	244	2.45e-05	58.2
sp|Q8NF91|SYNE1_HUMAN	tr|A0A3Q1MN88|A0A3Q1MN88_BOVIN	63.333	30	10	1	8767	8796	947	975	0.14	45.4
sp|Q8NF91|SYNE1_HUMAN	tr|A0A3Q1MN88|A0A3Q1MN88_BOVIN	31.633	98	57	3	3494	3589	804	893	3.5	40.8
sp|Q8NF91|SYNE1_HUMAN	tr|G3R7Q6|G3R7Q6_GORGO	39.003	341	170	6	18	356	48	352	2.72e-58	233
sp|Q8NF91|SYNE1_HUMAN	tr|G3R7Q6|G3R7Q6_GORGO	21.448	359	242	12	7855	8199	1036	1368	0.073	46.6
sp|Q8NF91|SYNE1_HUMAN	tr|G1LWK1|G1LWK1_AILME	39.003	341	170	6	18	356	48	352	2.96e-58	233
sp|Q8NF91|SYNE1_HUMAN	tr|G1LWK1|G1LWK1_AILME	21.212	363	246	12	7846	8194	1028	1364	0.001	52.4
sp|Q8NF91|SYNE1_HUMAN	tr|G1LWK1|G1LWK1_AILME	22.222	261	177	7	7935	8173	558	814	0.024	48.5
sp|Q8NF91|SYNE1_HUMAN	tr|G1LWK1|G1LWK1_AILME	28.319	113	75	4	5927	6037	1031	1139	0.16	45.4
sp|Q8NF91|SYNE1_HUMAN	tr|G1NVC1|G1NVC1_MYOLU	39.003	341	170	6	18	356	48	352	3.04e-58	233
sp|Q8NF91|SYNE1_HUMAN	tr|G1NVC1|G1NVC1_MYOLU	21.467	368	249	12	7846	8199	1024	1365	7.51e-04	53.1
sp|Q8NF91|SYNE1_HUMAN	tr|G1NVC1|G1NVC1_MYOLU	28.319	113	75	4	5927	6037	1027	1135	1.3	42.7
sp|Q8NF91|SYNE1_HUMAN	tr|A0A384DK42|A0A384DK42_URSMA	39.003	341	170	6	18	356	48	352	3.09e-58	233
sp|Q8NF91|SYNE1_HUMAN	tr|A0A384DK42|A0A384DK42_URSMA	20.937	363	247	12	7846	8194	875	1211	0.004	50.8
sp|Q8NF91|SYNE1_HUMAN	tr|A0A384DK42|A0A384DK42_URSMA	28.319	113	75	4	5927	6037	878	986	0.18	45.4
sp|Q8NF91|SYNE1_HUMAN	tr|A0A384DK42|A0A384DK42_URSMA	25.490	102	55	3	7935	8016	475	575	8.8	39.7
sp|Q8NF91|SYNE1_HUMAN	tr|F7HXR3|F7HXR3_CALJA	39.003	341	170	6	18	356	48	352	3.20e-58	233
sp|Q8NF91|SYNE1_HUMAN	tr|F7HXR3|F7HXR3_CALJA	21.788	358	242	11	7855	8199	1036	1368	2.63e-04	54.7
sp|Q8NF91|SYNE1_HUMAN	tr|F7HXR3|F7HXR3_CALJA	29.245	106	69	4	5934	6037	1037	1138	2.1	42.0
sp|Q8NF91|SYNE1_HUMAN	tr|K7F6C8|K7F6C8_PELSI	39.233	339	166	8	21	356	1	302	3.89e-58	232
sp|Q8NF91|SYNE1_HUMAN	tr|G3UAP8|G3UAP8_LOXAF	39.003	341	170	6	18	356	48	352	3.98e-58	232
sp|Q8NF91|SYNE1_HUMAN	tr|G3UAP8|G3UAP8_LOXAF	21.253	367	249	12	7847	8199	1028	1368	5.28e-04	53.9
sp|Q8NF91|SYNE1_HUMAN	tr|G3UAP8|G3UAP8_LOXAF	29.204	113	74	4	5927	6037	1030	1138	0.092	46.2
sp|Q8NF91|SYNE1_HUMAN	tr|F6Z5M9|F6Z5M9_HORSE	38.710	341	171	6	18	356	48	352	4.11e-58	232
sp|Q8NF91|SYNE1_HUMAN	tr|F6Z5M9|F6Z5M9_HORSE	21.833	371	244	13	7846	8199	1027	1368	5.28e-04	53.9
sp|Q8NF91|SYNE1_HUMAN	tr|M3XWH4|M3XWH4_MUSPF	39.003	341	170	6	18	356	61	365	4.34e-58	232
sp|Q8NF91|SYNE1_HUMAN	tr|M3XWH4|M3XWH4_MUSPF	21.212	363	246	12	7846	8194	1040	1376	8.61e-04	53.1
sp|Q8NF91|SYNE1_HUMAN	tr|M3XWH4|M3XWH4_MUSPF	27.434	113	76	4	5927	6037	1043	1151	1.7	42.4
sp|Q8NF91|SYNE1_HUMAN	tr|A0A2K6MB19|A0A2K6MB19_RHIBE	39.003	341	170	6	18	356	48	352	4.62e-58	232
sp|Q8NF91|SYNE1_HUMAN	tr|A0A2K6MB19|A0A2K6MB19_RHIBE	21.170	359	243	12	7855	8199	1036	1368	0.13	45.8
sp|Q8NF91|SYNE1_HUMAN	tr|H2V0K1|H2V0K1_TAKRU	37.537	341	175	6	18	356	48	352	5.05e-58	232
sp|Q8NF91|SYNE1_HUMAN	tr|H2V0K1|H2V0K1_TAKRU	21.851	389	245	12	7836	8201	1018	1370	2.34e-05	58.2
sp|Q8NF91|SYNE1_HUMAN	tr|H2V0K1|H2V0K1_TAKRU	22.137	262	186	10	7748	8004	610	858	0.79	43.1
sp|Q8NF91|SYNE1_HUMAN	tr|A0A2U3ZWL4|A0A2U3ZWL4_ODORO	39.053	338	168	6	21	356	64	365	5.23e-58	232
sp|Q8NF91|SYNE1_HUMAN	tr|A0A2U3ZWL4|A0A2U3ZWL4_ODORO	20.386	363	249	11	7846	8194	1040	1376	0.031	48.1
sp|Q8NF91|SYNE1_HUMAN	tr|A0A2U3ZWL4|A0A2U3ZWL4_ODORO	28.319	113	75	4	5927	6037	1043	1151	0.24	45.1
sp|Q8NF91|SYNE1_HUMAN	sp|O15020|SPTN2_HUMAN	39.003	341	170	6	18	356	48	352	5.42e-58	232
sp|Q8NF91|SYNE1_HUMAN	sp|O15020|SPTN2_HUMAN	21.739	368	248	12	7846	8199	1027	1368	0.001	52.4
sp|Q8NF91|SYNE1_HUMAN	tr|H2NCQ0|H2NCQ0_PONAB	39.003	341	170	6	18	356	48	352	5.47e-58	232
sp|Q8NF91|SYNE1_HUMAN	tr|H2NCQ0|H2NCQ0_PONAB	21.727	359	241	12	7855	8199	1036	1368	0.011	49.7
sp|Q8NF91|SYNE1_HUMAN	tr|W5PDN3|W5PDN3_SHEEP	39.286	336	166	6	23	356	55	354	5.73e-58	232
sp|Q8NF91|SYNE1_HUMAN	tr|W5PDN3|W5PDN3_SHEEP	21.196	368	250	12	7846	8199	1006	1347	3.49e-04	54.3
sp|Q8NF91|SYNE1_HUMAN	tr|W5PDN3|W5PDN3_SHEEP	27.434	113	76	4	5927	6037	1009	1117	0.31	44.7
sp|Q8NF91|SYNE1_HUMAN	tr|W5PDN3|W5PDN3_SHEEP	22.946	353	219	12	7746	8075	396	718	0.32	44.7
sp|Q8NF91|SYNE1_HUMAN	tr|A0A1L8F9M2|A0A1L8F9M2_XENLA	26.810	746	510	9	2639	3373	36	756	5.74e-58	230
sp|Q8NF91|SYNE1_HUMAN	tr|A0A1L8F9M2|A0A1L8F9M2_XENLA	22.591	301	224	4	3284	3577	25	323	1.99e-05	58.5
sp|Q8NF91|SYNE1_HUMAN	tr|A0A1L8F9M2|A0A1L8F9M2_XENLA	19.798	495	369	7	2236	2717	277	756	0.001	52.4
sp|Q8NF91|SYNE1_HUMAN	tr|A0A1L8F9M2|A0A1L8F9M2_XENLA	62.963	27	10	0	8769	8795	1243	1269	0.77	43.1
sp|Q8NF91|SYNE1_HUMAN	tr|A0A2J8QB90|A0A2J8QB90_PANTR	39.349	338	167	6	21	356	51	352	5.90e-58	232
sp|Q8NF91|SYNE1_HUMAN	tr|A0A2J8QB90|A0A2J8QB90_PANTR	20.268	523	355	17	7699	8195	879	1365	0.009	49.7
sp|Q8NF91|SYNE1_HUMAN	tr|A0A2J8QB90|A0A2J8QB90_PANTR	21.322	605	394	25	7357	7925	1283	1841	9.4	39.7
sp|Q8NF91|SYNE1_HUMAN	tr|A0A2U4BK70|A0A2U4BK70_TURTR	44.444	270	114	5	16	285	25	258	5.96e-58	232
sp|Q8NF91|SYNE1_HUMAN	tr|A0A2U4BK70|A0A2U4BK70_TURTR	21.194	821	577	19	7428	8210	6133	6921	2.13e-20	108
sp|Q8NF91|SYNE1_HUMAN	tr|A0A2U4BK70|A0A2U4BK70_TURTR	19.014	852	659	13	6987	7819	6126	6965	6.16e-12	80.1
sp|Q8NF91|SYNE1_HUMAN	tr|A0A2U4BK70|A0A2U4BK70_TURTR	20.410	975	699	28	4350	5274	5616	6563	1.67e-05	58.9
sp|Q8NF91|SYNE1_HUMAN	tr|A0A2U4BK70|A0A2U4BK70_TURTR	18.050	964	689	23	2815	3709	6136	7067	4.39e-04	54.3
sp|Q8NF91|SYNE1_HUMAN	tr|A0A2U4BK70|A0A2U4BK70_TURTR	29.801	151	103	3	8421	8570	6252	6400	8.35e-04	53.1
sp|Q8NF91|SYNE1_HUMAN	tr|A0A2U4BK70|A0A2U4BK70_TURTR	21.566	728	492	25	7429	8098	3911	4617	0.008	50.1
sp|Q8NF91|SYNE1_HUMAN	tr|A0A2U4BK70|A0A2U4BK70_TURTR	24.444	180	131	3	8417	8593	6576	6753	0.014	49.3
sp|Q8NF91|SYNE1_HUMAN	tr|A0A2U4BK70|A0A2U4BK70_TURTR	18.564	404	301	8	6577	6961	6481	6875	0.019	48.9
sp|Q8NF91|SYNE1_HUMAN	tr|A0A2U4BK70|A0A2U4BK70_TURTR	22.635	296	216	8	8368	8660	6640	6925	0.023	48.5
sp|Q8NF91|SYNE1_HUMAN	tr|A0A2U4BK70|A0A2U4BK70_TURTR	24.306	144	106	2	8420	8562	5263	5404	0.24	45.1
sp|Q8NF91|SYNE1_HUMAN	tr|A0A2U4BK70|A0A2U4BK70_TURTR	20.195	718	481	21	5298	5975	4630	5295	7.0	40.0
sp|Q8NF91|SYNE1_HUMAN	tr|A0A2R9A0X1|A0A2R9A0X1_PANPA	39.349	338	167	6	21	356	51	352	6.15e-58	231
sp|Q8NF91|SYNE1_HUMAN	tr|A0A2R9A0X1|A0A2R9A0X1_PANPA	20.644	528	354	19	7699	8199	879	1368	0.019	48.5
sp|Q8NF91|SYNE1_HUMAN	tr|A0A2I3H9A3|A0A2I3H9A3_NOMLE	39.003	341	170	6	18	356	48	352	7.00e-58	231
sp|Q8NF91|SYNE1_HUMAN	tr|A0A2I3H9A3|A0A2I3H9A3_NOMLE	21.448	359	242	12	7855	8199	1036	1368	0.028	48.1
sp|Q8NF91|SYNE1_HUMAN	tr|A0A151MMX6|A0A151MMX6_ALLMI	44.444	270	114	5	16	285	25	258	8.21e-58	232
sp|Q8NF91|SYNE1_HUMAN	tr|A0A151MMX6|A0A151MMX6_ALLMI	23.438	384	246	10	3250	3600	3963	4331	0.011	49.7
sp|Q8NF91|SYNE1_HUMAN	tr|A0A151MMX6|A0A151MMX6_ALLMI	20.388	412	300	7	7306	7698	3726	4128	0.11	46.2
sp|Q8NF91|SYNE1_HUMAN	tr|A0A151MMX6|A0A151MMX6_ALLMI	18.458	493	380	10	7734	8210	3726	4212	0.32	44.7
sp|Q8NF91|SYNE1_HUMAN	tr|A0A151MMX6|A0A151MMX6_ALLMI	21.245	819	543	32	7357	8098	3080	3873	1.8	42.0
sp|Q8NF91|SYNE1_HUMAN	tr|A0A151MMX6|A0A151MMX6_ALLMI	24.113	423	258	17	5927	6319	3843	4232	2.3	42.0
sp|Q8NF91|SYNE1_HUMAN	tr|A0A151MMX6|A0A151MMX6_ALLMI	22.422	611	402	23	6334	6893	3606	4195	5.8	40.4
sp|Q8NF91|SYNE1_HUMAN	tr|A0A2K6TIH2|A0A2K6TIH2_SAIBB	25.828	755	522	10	2624	3373	4	725	8.64e-58	226
sp|Q8NF91|SYNE1_HUMAN	tr|A0A2K6TIH2|A0A2K6TIH2_SAIBB	21.186	236	182	1	3285	3516	9	244	1.35e-06	62.0
sp|Q8NF91|SYNE1_HUMAN	tr|A0A2K6TIH2|A0A2K6TIH2_SAIBB	73.333	30	7	1	8767	8796	932	960	0.002	51.6
sp|Q8NF91|SYNE1_HUMAN	tr|A0A2K6TIH2|A0A2K6TIH2_SAIBB	20.859	326	231	8	3681	3992	196	508	0.59	43.5
sp|Q8NF91|SYNE1_HUMAN	tr|A0A2K6TIH2|A0A2K6TIH2_SAIBB	19.149	470	332	9	3066	3507	6	455	1.8	42.0
sp|Q8NF91|SYNE1_HUMAN	tr|A0A3Q0DFF7|A0A3Q0DFF7_MESAU	44.765	277	110	6	9	285	30	263	9.43e-58	232
sp|Q8NF91|SYNE1_HUMAN	tr|A0A3Q0DFF7|A0A3Q0DFF7_MESAU	21.297	817	581	18	7428	8210	6124	6912	2.71e-22	114
sp|Q8NF91|SYNE1_HUMAN	tr|A0A3Q0DFF7|A0A3Q0DFF7_MESAU	20.816	711	518	17	7380	8059	6179	6875	1.18e-18	102
sp|Q8NF91|SYNE1_HUMAN	tr|A0A3Q0DFF7|A0A3Q0DFF7_MESAU	19.249	852	657	13	6987	7819	6117	6956	3.49e-14	87.8
sp|Q8NF91|SYNE1_HUMAN	tr|A0A3Q0DFF7|A0A3Q0DFF7_MESAU	20.165	972	703	26	4351	5274	5608	6554	5.31e-06	60.5
sp|Q8NF91|SYNE1_HUMAN	tr|A0A3Q0DFF7|A0A3Q0DFF7_MESAU	29.801	151	103	3	8421	8570	6243	6391	6.34e-04	53.5
sp|Q8NF91|SYNE1_HUMAN	tr|A0A3Q0DFF7|A0A3Q0DFF7_MESAU	24.444	180	131	3	8417	8593	6567	6744	0.013	49.3
sp|Q8NF91|SYNE1_HUMAN	tr|A0A3Q0DFF7|A0A3Q0DFF7_MESAU	18.427	445	334	9	6536	6961	6432	6866	0.017	48.9
sp|Q8NF91|SYNE1_HUMAN	tr|A0A3Q0DFF7|A0A3Q0DFF7_MESAU	22.259	301	211	8	8368	8660	6631	6916	0.022	48.5
sp|Q8NF91|SYNE1_HUMAN	tr|A0A3Q0DFF7|A0A3Q0DFF7_MESAU	21.399	729	492	26	7429	8098	3902	4608	0.056	47.0
sp|Q8NF91|SYNE1_HUMAN	tr|A0A3Q0DFF7|A0A3Q0DFF7_MESAU	19.824	227	173	3	8439	8660	3928	4150	0.89	43.1
sp|Q8NF91|SYNE1_HUMAN	tr|L7N3U5|L7N3U5_XENTR	26.772	762	523	10	2629	3376	9	749	1.33e-57	229
sp|Q8NF91|SYNE1_HUMAN	tr|L7N3U5|L7N3U5_XENTR	20.863	695	475	12	3283	3939	7	664	1.70e-10	75.1
sp|Q8NF91|SYNE1_HUMAN	tr|L7N3U5|L7N3U5_XENTR	20.376	319	242	5	2403	2717	1	311	0.033	47.8
sp|Q8NF91|SYNE1_HUMAN	tr|L7N3U5|L7N3U5_XENTR	62.963	27	10	0	8769	8795	1219	1245	0.70	43.5
sp|Q8NF91|SYNE1_HUMAN	tr|L7N3U5|L7N3U5_XENTR	32.184	87	53	2	3501	3586	1080	1161	3.0	41.2
sp|Q8NF91|SYNE1_HUMAN	tr|A0A4X2JTS9|A0A4X2JTS9_VOMUR	37.047	386	182	12	20	392	71	408	1.33e-57	231
sp|Q8NF91|SYNE1_HUMAN	tr|A0A4X2JTS9|A0A4X2JTS9_VOMUR	21.658	808	590	18	7428	8210	4128	4917	9.75e-21	109
sp|Q8NF91|SYNE1_HUMAN	tr|A0A4X2JTS9|A0A4X2JTS9_VOMUR	18.390	919	683	14	3121	3996	3335	4229	4.44e-12	80.5
sp|Q8NF91|SYNE1_HUMAN	tr|A0A4X2JTS9|A0A4X2JTS9_VOMUR	19.306	865	666	16	6987	7831	4121	4973	9.43e-12	79.7
sp|Q8NF91|SYNE1_HUMAN	tr|A0A4X2JTS9|A0A4X2JTS9_VOMUR	20.621	708	518	20	4339	5016	3596	4289	6.85e-06	60.1
sp|Q8NF91|SYNE1_HUMAN	tr|A0A4X2JTS9|A0A4X2JTS9_VOMUR	29.605	152	103	3	8421	8570	4247	4396	0.001	52.8
sp|Q8NF91|SYNE1_HUMAN	tr|A0A4X2JTS9|A0A4X2JTS9_VOMUR	22.319	345	235	10	8339	8660	4587	4921	0.014	49.3
sp|Q8NF91|SYNE1_HUMAN	tr|A0A4X2JTS9|A0A4X2JTS9_VOMUR	20.345	811	561	22	5298	6072	2625	3386	0.065	47.0
sp|Q8NF91|SYNE1_HUMAN	tr|A0A4X2JTS9|A0A4X2JTS9_VOMUR	18.962	944	705	22	4437	5348	2606	3521	0.43	44.3
sp|Q8NF91|SYNE1_HUMAN	tr|A0A4X2JTS9|A0A4X2JTS9_VOMUR	20.721	222	169	3	8443	8660	1936	2154	2.4	41.6
sp|Q8NF91|SYNE1_HUMAN	tr|A0A4X2JTS9|A0A4X2JTS9_VOMUR	22.120	217	155	6	8002	8204	1819	2035	3.6	41.2
sp|Q8NF91|SYNE1_HUMAN	tr|A0A5G3IZY9|A0A5G3IZY9_XENTR	37.245	392	185	12	20	398	203	546	1.36e-57	231
sp|Q8NF91|SYNE1_HUMAN	tr|A0A5G3IZY9|A0A5G3IZY9_XENTR	20.613	718	496	18	7346	8024	5015	5697	1.31e-17	99.0
sp|Q8NF91|SYNE1_HUMAN	tr|A0A5G3IZY9|A0A5G3IZY9_XENTR	22.876	459	335	10	7761	8208	5108	5558	1.14e-13	85.9
sp|Q8NF91|SYNE1_HUMAN	tr|A0A5G3IZY9|A0A5G3IZY9_XENTR	21.121	464	347	9	7757	8210	5322	5776	3.58e-10	74.3
sp|Q8NF91|SYNE1_HUMAN	tr|A0A5G3IZY9|A0A5G3IZY9_XENTR	18.927	1062	747	29	6833	7818	4952	5975	1.62e-06	62.4
sp|Q8NF91|SYNE1_HUMAN	tr|A0A5G3IZY9|A0A5G3IZY9_XENTR	23.276	232	170	4	8368	8597	5495	5720	3.94e-06	60.8
sp|Q8NF91|SYNE1_HUMAN	tr|A0A5G3IZY9|A0A5G3IZY9_XENTR	19.846	912	654	22	4393	5261	4518	5395	4.15e-04	54.3
sp|Q8NF91|SYNE1_HUMAN	tr|A0A5G3IZY9|A0A5G3IZY9_XENTR	24.309	181	132	3	8416	8593	5430	5608	0.003	51.6
sp|Q8NF91|SYNE1_HUMAN	tr|A0A5G3IZY9|A0A5G3IZY9_XENTR	24.183	153	113	2	8421	8572	5108	5258	0.039	47.8
sp|Q8NF91|SYNE1_HUMAN	tr|A0A5G3IZY9|A0A5G3IZY9_XENTR	19.512	451	308	10	3099	3520	3964	4388	0.085	46.6
sp|Q8NF91|SYNE1_HUMAN	tr|A0A5G3IZY9|A0A5G3IZY9_XENTR	19.756	410	284	12	1451	1836	5350	5738	0.86	43.1
sp|Q8NF91|SYNE1_HUMAN	tr|A0A340X3W5|A0A340X3W5_LIPVE	45.113	266	110	5	20	285	71	300	1.86e-57	231
sp|Q8NF91|SYNE1_HUMAN	tr|A0A340X3W5|A0A340X3W5_LIPVE	21.053	817	583	18	7428	8210	4120	4908	1.22e-19	105
sp|Q8NF91|SYNE1_HUMAN	tr|A0A340X3W5|A0A340X3W5_LIPVE	19.014	852	659	13	6987	7819	4113	4952	3.63e-12	80.9
sp|Q8NF91|SYNE1_HUMAN	tr|A0A340X3W5|A0A340X3W5_LIPVE	20.410	975	699	28	4350	5274	3603	4550	6.10e-06	60.5
sp|Q8NF91|SYNE1_HUMAN	tr|A0A340X3W5|A0A340X3W5_LIPVE	17.994	967	686	23	2815	3709	4123	5054	3.29e-04	54.7
sp|Q8NF91|SYNE1_HUMAN	tr|A0A340X3W5|A0A340X3W5_LIPVE	29.801	151	103	3	8421	8570	4239	4387	0.001	52.8
sp|Q8NF91|SYNE1_HUMAN	tr|A0A340X3W5|A0A340X3W5_LIPVE	18.564	404	301	8	6577	6961	4468	4862	0.011	49.7
sp|Q8NF91|SYNE1_HUMAN	tr|A0A340X3W5|A0A340X3W5_LIPVE	24.176	182	133	3	8415	8593	4561	4740	0.016	48.9
sp|Q8NF91|SYNE1_HUMAN	tr|A0A340X3W5|A0A340X3W5_LIPVE	22.147	736	478	30	7429	8098	1898	2604	0.039	47.8
sp|Q8NF91|SYNE1_HUMAN	tr|A0A340X3W5|A0A340X3W5_LIPVE	22.297	296	217	8	8368	8660	4627	4912	0.047	47.4
sp|Q8NF91|SYNE1_HUMAN	tr|A0A340X3W5|A0A340X3W5_LIPVE	22.699	163	123	2	8420	8581	3250	3410	0.42	44.3
sp|Q8NF91|SYNE1_HUMAN	tr|E9HQ05|E9HQ05_DAPPU	43.071	267	116	4	18	284	16	246	2.03e-57	230
sp|Q8NF91|SYNE1_HUMAN	tr|E9HQ05|E9HQ05_DAPPU	19.407	1417	994	36	3384	4710	1252	2610	2.29e-14	88.2
sp|Q8NF91|SYNE1_HUMAN	tr|E9HQ05|E9HQ05_DAPPU	20.195	1025	721	30	7054	8014	1955	2946	6.21e-13	83.6
sp|Q8NF91|SYNE1_HUMAN	tr|E9HQ05|E9HQ05_DAPPU	20.410	877	613	26	7357	8185	1920	2759	1.79e-09	72.0
sp|Q8NF91|SYNE1_HUMAN	tr|E9HQ05|E9HQ05_DAPPU	18.548	620	451	14	2341	2925	1950	2550	2.34e-08	68.2
sp|Q8NF91|SYNE1_HUMAN	tr|E9HQ05|E9HQ05_DAPPU	20.755	371	284	5	7836	8202	2084	2448	1.09e-07	65.9
sp|Q8NF91|SYNE1_HUMAN	tr|E9HQ05|E9HQ05_DAPPU	18.912	809	577	22	7361	8125	2033	2806	3.50e-07	64.3
sp|Q8NF91|SYNE1_HUMAN	tr|E9HQ05|E9HQ05_DAPPU	20.656	823	555	28	3595	4371	2018	2788	7.18e-07	63.2
sp|Q8NF91|SYNE1_HUMAN	tr|E9HQ05|E9HQ05_DAPPU	18.907	439	336	6	7754	8181	1779	2208	1.76e-04	55.5
sp|Q8NF91|SYNE1_HUMAN	tr|E9HQ05|E9HQ05_DAPPU	17.847	734	536	18	2714	3410	2114	2817	7.92e-04	53.1
sp|Q8NF91|SYNE1_HUMAN	tr|E9HQ05|E9HQ05_DAPPU	20.927	841	544	30	7785	8567	1701	2478	0.002	52.0
sp|Q8NF91|SYNE1_HUMAN	tr|E9HQ05|E9HQ05_DAPPU	19.973	736	471	25	6375	7045	1693	2375	0.060	47.0
sp|Q8NF91|SYNE1_HUMAN	tr|E9HQ05|E9HQ05_DAPPU	25.263	190	136	3	8415	8602	2108	2293	0.24	45.1
sp|Q8NF91|SYNE1_HUMAN	tr|H2N7W2|H2N7W2_PONAB	45.113	266	110	5	20	285	71	300	2.18e-57	230
sp|Q8NF91|SYNE1_HUMAN	tr|H2N7W2|H2N7W2_PONAB	21.201	816	583	17	7428	8210	4127	4915	6.26e-21	110
sp|Q8NF91|SYNE1_HUMAN	tr|H2N7W2|H2N7W2_PONAB	21.001	719	507	19	7380	8059	4182	4878	1.33e-18	102
sp|Q8NF91|SYNE1_HUMAN	tr|H2N7W2|H2N7W2_PONAB	19.014	852	659	13	6987	7819	4120	4959	1.64e-12	82.0
sp|Q8NF91|SYNE1_HUMAN	tr|H2N7W2|H2N7W2_PONAB	20.779	693	509	19	4350	5016	3610	4288	2.42e-07	65.1
sp|Q8NF91|SYNE1_HUMAN	tr|H2N7W2|H2N7W2_PONAB	29.801	151	103	3	8421	8570	4246	4394	0.001	52.4
sp|Q8NF91|SYNE1_HUMAN	tr|H2N7W2|H2N7W2_PONAB	19.195	745	556	21	7493	8210	3644	4369	0.002	52.0
sp|Q8NF91|SYNE1_HUMAN	tr|H2N7W2|H2N7W2_PONAB	25.926	189	121	4	8415	8593	4568	4747	0.007	50.1
sp|Q8NF91|SYNE1_HUMAN	tr|H2N7W2|H2N7W2_PONAB	22.635	296	216	8	8368	8660	4634	4919	0.015	48.9
sp|Q8NF91|SYNE1_HUMAN	tr|H2N7W2|H2N7W2_PONAB	18.317	404	302	8	6577	6961	4475	4869	0.019	48.9
sp|Q8NF91|SYNE1_HUMAN	tr|A0A2U3ZJ29|A0A2U3ZJ29_ODORO	45.113	266	110	5	20	285	71	300	2.25e-57	230
sp|Q8NF91|SYNE1_HUMAN	tr|A0A2U3ZJ29|A0A2U3ZJ29_ODORO	21.446	816	581	17	7428	8210	4119	4907	1.31e-20	108
sp|Q8NF91|SYNE1_HUMAN	tr|A0A2U3ZJ29|A0A2U3ZJ29_ODORO	18.607	876	619	18	3243	4064	4110	4945	1.38e-12	82.4
sp|Q8NF91|SYNE1_HUMAN	tr|A0A2U3ZJ29|A0A2U3ZJ29_ODORO	19.395	1851	1285	56	2261	4006	2268	4016	3.63e-09	70.9
sp|Q8NF91|SYNE1_HUMAN	tr|A0A2U3ZJ29|A0A2U3ZJ29_ODORO	19.454	879	623	17	6987	7819	4112	4951	1.20e-07	65.9
sp|Q8NF91|SYNE1_HUMAN	tr|A0A2U3ZJ29|A0A2U3ZJ29_ODORO	21.305	812	561	20	3432	4193	4081	4864	1.57e-06	62.4
sp|Q8NF91|SYNE1_HUMAN	tr|A0A2U3ZJ29|A0A2U3ZJ29_ODORO	19.153	1535	1128	38	6736	8208	3206	4689	1.70e-06	62.0
sp|Q8NF91|SYNE1_HUMAN	tr|A0A2U3ZJ29|A0A2U3ZJ29_ODORO	20.491	693	511	19	4350	5016	3602	4280	2.60e-06	61.6
sp|Q8NF91|SYNE1_HUMAN	tr|A0A2U3ZJ29|A0A2U3ZJ29_ODORO	22.157	686	457	26	7429	8055	1897	2564	0.001	52.4
sp|Q8NF91|SYNE1_HUMAN	tr|A0A2U3ZJ29|A0A2U3ZJ29_ODORO	18.636	2023	1416	56	3441	5348	1605	3512	0.007	50.1
sp|Q8NF91|SYNE1_HUMAN	tr|A0A2U3ZJ29|A0A2U3ZJ29_ODORO	24.176	182	133	3	8415	8593	4560	4739	0.011	49.3
sp|Q8NF91|SYNE1_HUMAN	tr|A0A2U3ZJ29|A0A2U3ZJ29_ODORO	22.635	296	216	8	8368	8660	4626	4911	0.015	48.9
sp|Q8NF91|SYNE1_HUMAN	tr|A0A2U3ZJ29|A0A2U3ZJ29_ODORO	19.101	356	270	5	3067	3412	4588	4935	0.015	48.9
sp|Q8NF91|SYNE1_HUMAN	tr|A0A2U3ZJ29|A0A2U3ZJ29_ODORO	19.516	661	454	19	3109	3709	4411	5053	0.021	48.5
sp|Q8NF91|SYNE1_HUMAN	tr|A0A2U3ZJ29|A0A2U3ZJ29_ODORO	18.478	368	280	6	6577	6931	4467	4827	0.024	48.5
sp|Q8NF91|SYNE1_HUMAN	tr|A0A2U3ZJ29|A0A2U3ZJ29_ODORO	22.741	343	245	9	2556	2887	4517	4850	0.049	47.4
sp|Q8NF91|SYNE1_HUMAN	tr|A0A2U3ZJ29|A0A2U3ZJ29_ODORO	19.104	759	492	21	3283	3973	4260	4964	0.13	45.8
sp|Q8NF91|SYNE1_HUMAN	tr|A0A2U3ZJ29|A0A2U3ZJ29_ODORO	20.444	225	174	2	8439	8660	1923	2145	2.1	42.0
sp|Q8NF91|SYNE1_HUMAN	tr|A0A2U3ZJ29|A0A2U3ZJ29_ODORO	29.801	151	103	3	8421	8570	4238	4386	2.3	42.0
sp|Q8NF91|SYNE1_HUMAN	tr|A0A2U3ZJ29|A0A2U3ZJ29_ODORO	22.222	189	137	3	8420	8607	3249	3428	3.8	41.2
sp|Q8NF91|SYNE1_HUMAN	tr|A0A2U3ZJ29|A0A2U3ZJ29_ODORO	22.090	421	261	12	5903	6304	2565	2937	4.5	40.8
sp|Q8NF91|SYNE1_HUMAN	tr|A0A1L8G3S4|A0A1L8G3S4_XENLA	36.667	390	186	12	22	398	48	389	3.33e-57	230
sp|Q8NF91|SYNE1_HUMAN	tr|A0A1L8G3S4|A0A1L8G3S4_XENLA	19.798	889	654	21	7357	8208	7213	8079	7.04e-12	80.1
sp|Q8NF91|SYNE1_HUMAN	tr|A0A1L8G3S4|A0A1L8G3S4_XENLA	21.121	464	347	9	7757	8210	7843	8297	9.96e-09	69.7
sp|Q8NF91|SYNE1_HUMAN	tr|A0A1L8G3S4|A0A1L8G3S4_XENLA	19.385	423	332	3	4289	4706	7702	8120	8.25e-08	66.6
sp|Q8NF91|SYNE1_HUMAN	tr|A0A1L8G3S4|A0A1L8G3S4_XENLA	19.976	851	581	29	7761	8563	5878	6676	1.33e-05	59.3
sp|Q8NF91|SYNE1_HUMAN	tr|A0A1L8G3S4|A0A1L8G3S4_XENLA	20.820	951	677	24	6994	7901	7401	8318	6.89e-05	57.0
sp|Q8NF91|SYNE1_HUMAN	tr|A0A1L8G3S4|A0A1L8G3S4_XENLA	23.043	230	169	5	8370	8597	8018	8241	4.09e-04	54.3
sp|Q8NF91|SYNE1_HUMAN	tr|A0A1L8G3S4|A0A1L8G3S4_XENLA	20.635	315	220	6	3227	3520	6604	6909	0.003	51.2
sp|Q8NF91|SYNE1_HUMAN	tr|A0A1L8G3S4|A0A1L8G3S4_XENLA	23.204	181	134	3	8416	8593	7951	8129	0.014	49.3
sp|Q8NF91|SYNE1_HUMAN	tr|A0A1L8G3S4|A0A1L8G3S4_XENLA	24.183	153	113	2	8421	8572	7629	7779	0.022	48.5
sp|Q8NF91|SYNE1_HUMAN	tr|A0A1L8G3S4|A0A1L8G3S4_XENLA	22.222	396	263	15	1417	1781	6298	6679	0.17	45.4
sp|Q8NF91|SYNE1_HUMAN	tr|H0WFP2|H0WFP2_OTOGA	45.113	266	110	5	20	285	71	300	3.52e-57	230
sp|Q8NF91|SYNE1_HUMAN	tr|H0WFP2|H0WFP2_OTOGA	21.341	820	577	18	7428	8210	6044	6832	1.47e-22	115
sp|Q8NF91|SYNE1_HUMAN	tr|H0WFP2|H0WFP2_OTOGA	18.993	953	711	18	6987	7890	6037	6977	9.04e-14	86.3
sp|Q8NF91|SYNE1_HUMAN	tr|H0WFP2|H0WFP2_OTOGA	19.479	1191	871	32	4142	5274	5314	6474	7.26e-07	63.5
sp|Q8NF91|SYNE1_HUMAN	tr|H0WFP2|H0WFP2_OTOGA	22.085	729	487	27	7429	8098	3930	4636	4.31e-04	54.3
sp|Q8NF91|SYNE1_HUMAN	tr|H0WFP2|H0WFP2_OTOGA	24.746	295	190	10	8420	8697	5282	5561	5.05e-04	53.9
sp|Q8NF91|SYNE1_HUMAN	tr|H0WFP2|H0WFP2_OTOGA	29.801	151	103	3	8421	8570	6163	6311	0.002	52.0
sp|Q8NF91|SYNE1_HUMAN	tr|H0WFP2|H0WFP2_OTOGA	22.635	296	216	8	8368	8660	6551	6836	0.007	50.1
sp|Q8NF91|SYNE1_HUMAN	tr|H0WFP2|H0WFP2_OTOGA	24.444	180	131	3	8417	8593	6487	6664	0.010	49.7
sp|Q8NF91|SYNE1_HUMAN	tr|H0WFP2|H0WFP2_OTOGA	18.564	404	301	8	6577	6961	6392	6786	0.012	49.3
sp|Q8NF91|SYNE1_HUMAN	tr|A0A5F7ZRN9|A0A5F7ZRN9_MACMU	45.113	266	110	5	20	285	208	437	3.60e-57	229
sp|Q8NF91|SYNE1_HUMAN	tr|A0A5F7ZRN9|A0A5F7ZRN9_MACMU	21.078	816	584	17	7428	8210	4261	5049	4.69e-21	110
sp|Q8NF91|SYNE1_HUMAN	tr|A0A5F7ZRN9|A0A5F7ZRN9_MACMU	20.898	713	515	18	7380	8059	4316	5012	4.86e-19	103
sp|Q8NF91|SYNE1_HUMAN	tr|A0A5F7ZRN9|A0A5F7ZRN9_MACMU	19.131	852	658	13	6987	7819	4254	5093	5.23e-13	83.6
sp|Q8NF91|SYNE1_HUMAN	tr|A0A5F7ZRN9|A0A5F7ZRN9_MACMU	20.398	1005	716	28	4327	5274	3714	4691	3.10e-09	71.2
sp|Q8NF91|SYNE1_HUMAN	tr|A0A5F7ZRN9|A0A5F7ZRN9_MACMU	19.324	740	558	19	7493	8210	3781	4503	1.06e-05	59.7
sp|Q8NF91|SYNE1_HUMAN	tr|A0A5F7ZRN9|A0A5F7ZRN9_MACMU	29.801	151	103	3	8421	8570	4380	4528	0.001	52.8
sp|Q8NF91|SYNE1_HUMAN	tr|A0A5F7ZRN9|A0A5F7ZRN9_MACMU	17.739	964	682	23	2815	3704	4264	5190	0.003	51.2
sp|Q8NF91|SYNE1_HUMAN	tr|A0A5F7ZRN9|A0A5F7ZRN9_MACMU	26.203	187	119	4	8417	8593	4704	4881	0.006	50.4
sp|Q8NF91|SYNE1_HUMAN	tr|A0A5F7ZRN9|A0A5F7ZRN9_MACMU	22.635	296	216	8	8368	8660	4768	5053	0.010	49.7
sp|Q8NF91|SYNE1_HUMAN	tr|A0A5F7ZRN9|A0A5F7ZRN9_MACMU	18.317	404	302	8	6577	6961	4609	5003	0.012	49.3
sp|Q8NF91|SYNE1_HUMAN	sp|Q9UPN3|MACF1_HUMAN	45.113	266	110	5	20	285	71	300	3.74e-57	229
sp|Q8NF91|SYNE1_HUMAN	sp|Q9UPN3|MACF1_HUMAN	21.220	820	578	18	7428	8210	6085	6873	1.98e-21	111
sp|Q8NF91|SYNE1_HUMAN	sp|Q9UPN3|MACF1_HUMAN	21.001	719	507	19	7380	8059	6140	6836	2.61e-19	104
sp|Q8NF91|SYNE1_HUMAN	sp|Q9UPN3|MACF1_HUMAN	19.014	852	659	13	6987	7819	6078	6917	1.86e-12	82.0
sp|Q8NF91|SYNE1_HUMAN	sp|Q9UPN3|MACF1_HUMAN	19.294	907	684	22	4142	5016	5356	6246	1.04e-08	69.3
sp|Q8NF91|SYNE1_HUMAN	sp|Q9UPN3|MACF1_HUMAN	20.507	473	317	9	7746	8201	5310	5740	7.35e-08	66.6
sp|Q8NF91|SYNE1_HUMAN	sp|Q9UPN3|MACF1_HUMAN	24.042	287	202	8	8420	8697	5324	5603	3.53e-04	54.3
sp|Q8NF91|SYNE1_HUMAN	sp|Q9UPN3|MACF1_HUMAN	18.012	966	687	23	2815	3709	6088	7019	4.35e-04	54.3
sp|Q8NF91|SYNE1_HUMAN	sp|Q9UPN3|MACF1_HUMAN	19.112	743	559	20	7493	8210	5602	6327	4.38e-04	54.3
sp|Q8NF91|SYNE1_HUMAN	sp|Q9UPN3|MACF1_HUMAN	29.801	151	103	3	8421	8570	6204	6352	8.85e-04	53.1
sp|Q8NF91|SYNE1_HUMAN	sp|Q9UPN3|MACF1_HUMAN	22.185	302	210	8	8368	8660	6592	6877	0.014	49.3
sp|Q8NF91|SYNE1_HUMAN	sp|Q9UPN3|MACF1_HUMAN	18.317	404	302	8	6577	6961	6433	6827	0.024	48.5
sp|Q8NF91|SYNE1_HUMAN	sp|Q9UPN3|MACF1_HUMAN	23.662	355	233	10	5937	6277	4662	4992	4.9	40.8
sp|Q8NF91|SYNE1_HUMAN	tr|A0A060Y789|A0A060Y789_ONCMY	29.350	569	369	6	6595	7153	938	1483	5.06e-57	228
sp|Q8NF91|SYNE1_HUMAN	tr|A0A060Y789|A0A060Y789_ONCMY	22.778	360	260	4	5360	5707	15	368	5.80e-13	83.2
sp|Q8NF91|SYNE1_HUMAN	tr|A0A2Y9QNE1|A0A2Y9QNE1_TRIMA	45.113	266	110	5	20	285	71	300	5.11e-57	229
sp|Q8NF91|SYNE1_HUMAN	tr|A0A2Y9QNE1|A0A2Y9QNE1_TRIMA	21.220	820	578	18	7428	8210	6190	6978	1.43e-22	115
sp|Q8NF91|SYNE1_HUMAN	tr|A0A2Y9QNE1|A0A2Y9QNE1_TRIMA	19.014	852	659	13	6987	7819	6183	7022	9.24e-13	82.8
sp|Q8NF91|SYNE1_HUMAN	tr|A0A2Y9QNE1|A0A2Y9QNE1_TRIMA	20.863	695	506	21	4350	5016	5673	6351	8.00e-06	60.1
sp|Q8NF91|SYNE1_HUMAN	tr|A0A2Y9QNE1|A0A2Y9QNE1_TRIMA	29.375	160	110	3	8421	8579	6309	6466	6.28e-04	53.5
sp|Q8NF91|SYNE1_HUMAN	tr|A0A2Y9QNE1|A0A2Y9QNE1_TRIMA	19.383	454	323	8	7757	8201	5426	5845	7.87e-04	53.1
sp|Q8NF91|SYNE1_HUMAN	tr|A0A2Y9QNE1|A0A2Y9QNE1_TRIMA	24.444	180	131	3	8417	8593	6633	6810	0.011	49.7
sp|Q8NF91|SYNE1_HUMAN	tr|A0A2Y9QNE1|A0A2Y9QNE1_TRIMA	22.297	296	217	8	8368	8660	6697	6982	0.021	48.5
sp|Q8NF91|SYNE1_HUMAN	tr|A0A2Y9QNE1|A0A2Y9QNE1_TRIMA	18.272	405	303	8	6577	6962	6538	6933	0.021	48.5
sp|Q8NF91|SYNE1_HUMAN	tr|A0A2Y9QNE1|A0A2Y9QNE1_TRIMA	23.611	144	107	2	8420	8562	5320	5461	1.5	42.4
sp|Q8NF91|SYNE1_HUMAN	tr|G3T7R8|G3T7R8_LOXAF	45.113	266	110	5	20	285	71	300	5.78e-57	229
sp|Q8NF91|SYNE1_HUMAN	tr|G3T7R8|G3T7R8_LOXAF	20.919	827	579	19	7428	8210	6053	6848	3.22e-22	114
sp|Q8NF91|SYNE1_HUMAN	tr|G3T7R8|G3T7R8_LOXAF	21.074	726	505	20	7380	8059	6108	6811	5.67e-19	103
sp|Q8NF91|SYNE1_HUMAN	tr|G3T7R8|G3T7R8_LOXAF	19.351	863	650	15	6987	7819	6046	6892	2.73e-13	84.7
sp|Q8NF91|SYNE1_HUMAN	tr|G3T7R8|G3T7R8_LOXAF	19.541	916	668	25	4142	5016	5327	6214	2.56e-08	68.2
sp|Q8NF91|SYNE1_HUMAN	tr|G3T7R8|G3T7R8_LOXAF	19.596	990	672	32	2815	3720	6056	7005	5.14e-06	60.5
sp|Q8NF91|SYNE1_HUMAN	tr|G3T7R8|G3T7R8_LOXAF	19.189	740	559	20	7493	8210	5573	6295	2.09e-05	58.5
sp|Q8NF91|SYNE1_HUMAN	tr|G3T7R8|G3T7R8_LOXAF	24.042	287	202	8	8420	8697	5295	5574	4.31e-04	54.3
sp|Q8NF91|SYNE1_HUMAN	tr|G3T7R8|G3T7R8_LOXAF	29.375	160	110	3	8421	8579	6172	6329	7.42e-04	53.5
sp|Q8NF91|SYNE1_HUMAN	tr|G3T7R8|G3T7R8_LOXAF	24.444	180	131	3	8417	8593	6496	6673	0.014	49.3
sp|Q8NF91|SYNE1_HUMAN	tr|G3T7R8|G3T7R8_LOXAF	22.549	306	211	10	8368	8660	6560	6852	0.20	45.4
sp|Q8NF91|SYNE1_HUMAN	tr|G3T7R8|G3T7R8_LOXAF	22.843	394	244	11	5903	6277	4611	4963	1.0	43.1
sp|Q8NF91|SYNE1_HUMAN	tr|G3T7R8|G3T7R8_LOXAF	20.231	173	128	2	8400	8572	4839	5001	1.6	42.4
sp|Q8NF91|SYNE1_HUMAN	tr|G3T7R8|G3T7R8_LOXAF	19.912	226	174	3	8439	8660	3969	4191	5.2	40.8
sp|Q8NF91|SYNE1_HUMAN	tr|A0A1S3WH71|A0A1S3WH71_ERIEU	45.113	266	110	5	20	285	71	300	5.85e-57	229
sp|Q8NF91|SYNE1_HUMAN	tr|A0A1S3WH71|A0A1S3WH71_ERIEU	20.960	625	426	16	7380	7962	4103	4701	4.22e-15	90.5
sp|Q8NF91|SYNE1_HUMAN	tr|A0A1S3WH71|A0A1S3WH71_ERIEU	21.308	474	355	10	7746	8208	4152	4618	1.43e-09	72.4
sp|Q8NF91|SYNE1_HUMAN	tr|A0A1S3WH71|A0A1S3WH71_ERIEU	20.779	693	509	19	4350	5016	3531	4209	1.32e-07	65.9
sp|Q8NF91|SYNE1_HUMAN	tr|A0A1S3WH71|A0A1S3WH71_ERIEU	20.087	458	323	8	7753	8201	3280	3703	3.50e-05	57.8
sp|Q8NF91|SYNE1_HUMAN	tr|A0A1S3WH71|A0A1S3WH71_ERIEU	23.200	250	182	6	8415	8660	4489	4732	4.30e-04	54.3
sp|Q8NF91|SYNE1_HUMAN	tr|A0A1S3WH71|A0A1S3WH71_ERIEU	22.067	358	257	8	4377	4723	4328	4674	7.04e-04	53.5
sp|Q8NF91|SYNE1_HUMAN	tr|A0A1S3WH71|A0A1S3WH71_ERIEU	29.801	151	103	3	8421	8570	4167	4315	0.002	52.4
sp|Q8NF91|SYNE1_HUMAN	tr|A0A1S3WH71|A0A1S3WH71_ERIEU	19.379	805	593	24	7438	8210	3510	4290	0.002	52.0
sp|Q8NF91|SYNE1_HUMAN	tr|A0A1S3WH71|A0A1S3WH71_ERIEU	21.547	724	497	23	7429	8098	1826	2532	0.012	49.3
sp|Q8NF91|SYNE1_HUMAN	tr|A0A1S3WH71|A0A1S3WH71_ERIEU	19.565	828	572	21	3811	4582	2647	3436	0.20	45.4
sp|Q8NF91|SYNE1_HUMAN	tr|A0A1S3WH71|A0A1S3WH71_ERIEU	20.981	877	606	26	7077	7890	4023	4875	0.75	43.5
sp|Q8NF91|SYNE1_HUMAN	tr|M3YSL3|M3YSL3_MUSPF	45.113	266	110	5	20	285	102	331	6.00e-57	229
sp|Q8NF91|SYNE1_HUMAN	tr|M3YSL3|M3YSL3_MUSPF	21.463	820	576	18	7428	8210	6215	7003	4.49e-21	110
sp|Q8NF91|SYNE1_HUMAN	tr|M3YSL3|M3YSL3_MUSPF	19.568	879	622	18	6987	7819	6208	7047	1.27e-07	65.9
sp|Q8NF91|SYNE1_HUMAN	tr|M3YSL3|M3YSL3_MUSPF	19.153	1535	1128	38	6736	8208	5302	6785	3.48e-07	64.3
sp|Q8NF91|SYNE1_HUMAN	tr|M3YSL3|M3YSL3_MUSPF	19.235	1856	1282	56	2261	4006	4364	6112	4.95e-07	63.9
sp|Q8NF91|SYNE1_HUMAN	tr|M3YSL3|M3YSL3_MUSPF	22.255	683	460	24	7429	8055	3993	4660	3.87e-06	60.8
sp|Q8NF91|SYNE1_HUMAN	tr|M3YSL3|M3YSL3_MUSPF	20.346	693	512	19	4350	5016	5698	6376	1.37e-05	59.3
sp|Q8NF91|SYNE1_HUMAN	tr|M3YSL3|M3YSL3_MUSPF	24.444	180	131	3	8417	8593	6658	6835	0.009	49.7
sp|Q8NF91|SYNE1_HUMAN	tr|M3YSL3|M3YSL3_MUSPF	22.635	296	216	8	8368	8660	6722	7007	0.016	48.9
sp|Q8NF91|SYNE1_HUMAN	tr|M3YSL3|M3YSL3_MUSPF	19.484	349	277	3	3067	3412	6684	7031	0.026	48.1
sp|Q8NF91|SYNE1_HUMAN	tr|M3YSL3|M3YSL3_MUSPF	22.741	343	245	9	2556	2887	6613	6946	0.045	47.4
sp|Q8NF91|SYNE1_HUMAN	tr|M3YSL3|M3YSL3_MUSPF	18.478	368	280	6	6577	6931	6563	6923	0.046	47.4
sp|Q8NF91|SYNE1_HUMAN	tr|M3YSL3|M3YSL3_MUSPF	29.801	151	103	3	8421	8570	6334	6482	1.3	42.7
sp|Q8NF91|SYNE1_HUMAN	tr|A0A3B4UA32|A0A3B4UA32_SERDU	36.950	341	177	6	18	356	44	348	6.14e-57	228
sp|Q8NF91|SYNE1_HUMAN	tr|A0A3B4UA32|A0A3B4UA32_SERDU	21.121	535	345	18	7700	8201	872	1362	1.40e-04	55.8
sp|Q8NF91|SYNE1_HUMAN	tr|A0A1L8G9C5|A0A1L8G9C5_XENLA	35.499	431	203	13	23	444	117	481	7.11e-57	229
sp|Q8NF91|SYNE1_HUMAN	tr|A0A1L8G9C5|A0A1L8G9C5_XENLA	20.394	711	506	15	7346	8024	5995	6677	8.98e-19	102
sp|Q8NF91|SYNE1_HUMAN	tr|A0A1L8G9C5|A0A1L8G9C5_XENLA	23.094	459	334	10	7761	8208	6088	6538	1.18e-13	85.9
sp|Q8NF91|SYNE1_HUMAN	tr|A0A1L8G9C5|A0A1L8G9C5_XENLA	19.096	885	655	19	6988	7842	5963	6816	1.30e-11	79.0
sp|Q8NF91|SYNE1_HUMAN	tr|A0A1L8G9C5|A0A1L8G9C5_XENLA	23.043	230	169	5	8370	8597	6477	6700	5.61e-05	57.0
sp|Q8NF91|SYNE1_HUMAN	tr|A0A1L8G9C5|A0A1L8G9C5_XENLA	25.683	183	127	4	8416	8593	6410	6588	0.002	52.4
sp|Q8NF91|SYNE1_HUMAN	tr|A0A1L8G9C5|A0A1L8G9C5_XENLA	19.841	378	300	2	4208	4582	5968	6345	0.005	50.8
sp|Q8NF91|SYNE1_HUMAN	tr|A0A1L8G9C5|A0A1L8G9C5_XENLA	23.000	200	136	4	8421	8604	6088	6285	0.030	48.1
sp|Q8NF91|SYNE1_HUMAN	tr|A0A1L8G9C5|A0A1L8G9C5_XENLA	19.398	897	676	19	4393	5261	5498	6375	0.14	45.8
sp|Q8NF91|SYNE1_HUMAN	tr|A0A1L8G9C5|A0A1L8G9C5_XENLA	21.429	266	171	8	7855	8097	4326	4576	1.9	42.0
sp|Q8NF91|SYNE1_HUMAN	tr|A0A1L8G9C5|A0A1L8G9C5_XENLA	22.628	137	103	1	8421	8557	4776	4909	2.7	41.6
sp|Q8NF91|SYNE1_HUMAN	tr|A0A1L8G9C5|A0A1L8G9C5_XENLA	22.727	264	183	7	8420	8672	5211	5464	3.7	41.2
sp|Q8NF91|SYNE1_HUMAN	tr|A0A1L8G9C5|A0A1L8G9C5_XENLA	20.000	355	270	8	2558	2904	6368	6716	9.7	39.7
sp|Q8NF91|SYNE1_HUMAN	sp|Q9QXZ0|MACF1_MOUSE	44.737	266	111	5	20	285	71	300	7.54e-57	229
sp|Q8NF91|SYNE1_HUMAN	sp|Q9QXZ0|MACF1_MOUSE	21.420	817	580	18	7428	8210	6041	6829	2.06e-23	118
sp|Q8NF91|SYNE1_HUMAN	sp|Q9QXZ0|MACF1_MOUSE	20.921	717	510	18	7380	8059	6096	6792	1.11e-18	102
sp|Q8NF91|SYNE1_HUMAN	sp|Q9QXZ0|MACF1_MOUSE	18.919	851	661	13	6987	7819	6034	6873	6.37e-12	80.1
sp|Q8NF91|SYNE1_HUMAN	sp|Q9QXZ0|MACF1_MOUSE	19.580	1190	867	30	4142	5274	5315	6471	8.64e-11	76.3
sp|Q8NF91|SYNE1_HUMAN	sp|Q9QXZ0|MACF1_MOUSE	19.207	1588	1098	45	3229	4703	5242	6757	3.03e-10	74.7
sp|Q8NF91|SYNE1_HUMAN	sp|Q9QXZ0|MACF1_MOUSE	29.801	151	103	3	8421	8570	6160	6308	3.11e-04	54.7
sp|Q8NF91|SYNE1_HUMAN	sp|Q9QXZ0|MACF1_MOUSE	18.919	740	561	19	7493	8210	5561	6283	8.77e-04	53.1
sp|Q8NF91|SYNE1_HUMAN	sp|Q9QXZ0|MACF1_MOUSE	18.280	465	347	10	6536	6981	6349	6799	0.002	52.0
sp|Q8NF91|SYNE1_HUMAN	sp|Q9QXZ0|MACF1_MOUSE	21.429	560	384	17	7540	8055	4051	4598	0.004	50.8
sp|Q8NF91|SYNE1_HUMAN	sp|Q9QXZ0|MACF1_MOUSE	24.444	180	131	3	8417	8593	6484	6661	0.007	50.1
sp|Q8NF91|SYNE1_HUMAN	sp|Q9QXZ0|MACF1_MOUSE	22.917	288	204	8	8420	8697	5283	5562	0.009	49.7
sp|Q8NF91|SYNE1_HUMAN	sp|Q9QXZ0|MACF1_MOUSE	22.591	301	210	8	8368	8660	6548	6833	0.011	49.7
sp|Q8NF91|SYNE1_HUMAN	sp|Q9QXZ0|MACF1_MOUSE	19.018	978	685	29	2815	3720	6044	6986	0.089	46.6
sp|Q8NF91|SYNE1_HUMAN	sp|Q9QXZ0|MACF1_MOUSE	19.847	262	193	6	8369	8624	3896	4146	1.1	42.7
sp|Q8NF91|SYNE1_HUMAN	sp|Q9QXZ0|MACF1_MOUSE	27.419	186	103	8	5927	6099	4607	4773	1.8	42.4
sp|Q8NF91|SYNE1_HUMAN	tr|A0A3Q0G7S7|A0A3Q0G7S7_ALLSI	44.737	266	111	5	20	285	71	300	9.18e-57	228
sp|Q8NF91|SYNE1_HUMAN	tr|A0A3Q0G7S7|A0A3Q0G7S7_ALLSI	19.493	1616	1157	43	6671	8210	3368	4915	1.56e-20	108
sp|Q8NF91|SYNE1_HUMAN	tr|A0A3Q0G7S7|A0A3Q0G7S7_ALLSI	19.487	857	649	14	6987	7819	4120	4959	1.65e-14	88.6
sp|Q8NF91|SYNE1_HUMAN	tr|A0A3Q0G7S7|A0A3Q0G7S7_ALLSI	22.096	878	602	29	7077	7908	4102	4943	2.00e-05	58.5
sp|Q8NF91|SYNE1_HUMAN	tr|A0A3Q0G7S7|A0A3Q0G7S7_ALLSI	29.139	151	104	3	8421	8570	4246	4394	0.001	52.4
sp|Q8NF91|SYNE1_HUMAN	tr|A0A3Q0G7S7|A0A3Q0G7S7_ALLSI	22.989	348	229	11	8339	8660	4585	4919	0.007	50.1
sp|Q8NF91|SYNE1_HUMAN	tr|A0A3Q0G7S7|A0A3Q0G7S7_ALLSI	18.028	355	275	4	3067	3412	4596	4943	0.088	46.6
sp|Q8NF91|SYNE1_HUMAN	tr|A0A3Q0G7S7|A0A3Q0G7S7_ALLSI	22.449	343	242	9	2558	2887	4527	4858	0.29	44.7
sp|Q8NF91|SYNE1_HUMAN	tr|A0A3Q0G7S7|A0A3Q0G7S7_ALLSI	17.967	423	329	6	4292	4704	4322	4736	0.36	44.7
sp|Q8NF91|SYNE1_HUMAN	tr|A0A3Q0G7S7|A0A3Q0G7S7_ALLSI	20.401	299	208	7	8332	8628	2754	3024	8.9	40.0
sp|Q8NF91|SYNE1_HUMAN	tr|A0A1L8FU77|A0A1L8FU77_XENLA	44.043	277	119	5	22	298	42	282	9.29e-57	228
sp|Q8NF91|SYNE1_HUMAN	tr|A0A455AZY9|A0A455AZY9_PHYMC	44.404	277	111	6	9	285	30	263	9.49e-57	228
sp|Q8NF91|SYNE1_HUMAN	tr|A0A455AZY9|A0A455AZY9_PHYMC	21.194	821	577	19	7428	8210	6149	6937	2.56e-20	107
sp|Q8NF91|SYNE1_HUMAN	tr|A0A455AZY9|A0A455AZY9_PHYMC	19.014	852	659	13	6987	7819	6142	6981	1.07e-11	79.3
sp|Q8NF91|SYNE1_HUMAN	tr|A0A455AZY9|A0A455AZY9_PHYMC	20.410	975	699	28	4350	5274	5632	6579	1.89e-05	58.5
sp|Q8NF91|SYNE1_HUMAN	tr|A0A455AZY9|A0A455AZY9_PHYMC	29.801	151	103	3	8421	8570	6268	6416	8.93e-04	53.1
sp|Q8NF91|SYNE1_HUMAN	tr|A0A455AZY9|A0A455AZY9_PHYMC	18.050	964	689	23	2815	3709	6152	7083	0.001	53.1
sp|Q8NF91|SYNE1_HUMAN	tr|A0A455AZY9|A0A455AZY9_PHYMC	22.283	736	477	30	7429	8098	3927	4633	0.007	50.1
sp|Q8NF91|SYNE1_HUMAN	tr|A0A455AZY9|A0A455AZY9_PHYMC	24.444	180	131	3	8417	8593	6592	6769	0.014	49.3
sp|Q8NF91|SYNE1_HUMAN	tr|A0A455AZY9|A0A455AZY9_PHYMC	18.564	404	301	8	6577	6961	6497	6891	0.023	48.5
sp|Q8NF91|SYNE1_HUMAN	tr|A0A455AZY9|A0A455AZY9_PHYMC	22.635	296	216	8	8368	8660	6656	6941	0.025	48.5
sp|Q8NF91|SYNE1_HUMAN	tr|A0A455AZY9|A0A455AZY9_PHYMC	24.823	141	103	2	8420	8559	5279	5417	0.20	45.4
sp|Q8NF91|SYNE1_HUMAN	tr|A0A455AZY9|A0A455AZY9_PHYMC	20.705	227	171	3	8439	8660	3953	4175	3.9	41.2
sp|Q8NF91|SYNE1_HUMAN	tr|A0A455AZY9|A0A455AZY9_PHYMC	20.334	718	480	21	5298	5975	4646	5311	5.0	40.8
sp|Q8NF91|SYNE1_HUMAN	tr|A0A455AZY9|A0A455AZY9_PHYMC	23.333	420	257	15	5903	6304	4595	4967	7.8	40.0
sp|Q8NF91|SYNE1_HUMAN	tr|A0A384CCK4|A0A384CCK4_URSMA	44.404	277	111	6	9	285	30	263	9.88e-57	228
sp|Q8NF91|SYNE1_HUMAN	tr|A0A384CCK4|A0A384CCK4_URSMA	21.463	820	576	18	7428	8210	6119	6907	3.61e-21	110
sp|Q8NF91|SYNE1_HUMAN	tr|A0A384CCK4|A0A384CCK4_URSMA	18.721	876	618	18	3243	4064	6110	6945	2.92e-13	84.7
sp|Q8NF91|SYNE1_HUMAN	tr|A0A384CCK4|A0A384CCK4_URSMA	19.284	1592	1118	45	2510	4006	4497	6016	4.88e-10	73.9
sp|Q8NF91|SYNE1_HUMAN	tr|A0A384CCK4|A0A384CCK4_URSMA	19.654	982	672	25	6987	7890	6112	7054	9.18e-07	63.2
sp|Q8NF91|SYNE1_HUMAN	tr|A0A384CCK4|A0A384CCK4_URSMA	21.922	666	462	24	7429	8055	3918	4564	1.92e-06	62.0
sp|Q8NF91|SYNE1_HUMAN	tr|A0A384CCK4|A0A384CCK4_URSMA	21.182	812	562	20	3432	4193	6081	6864	2.38e-06	61.6
sp|Q8NF91|SYNE1_HUMAN	tr|A0A384CCK4|A0A384CCK4_URSMA	20.346	693	512	19	4350	5016	5602	6280	3.96e-06	60.8
sp|Q8NF91|SYNE1_HUMAN	tr|A0A384CCK4|A0A384CCK4_URSMA	18.964	965	679	28	2815	3709	6122	7053	0.006	50.4
sp|Q8NF91|SYNE1_HUMAN	tr|A0A384CCK4|A0A384CCK4_URSMA	24.444	180	131	3	8417	8593	6562	6739	0.009	50.1
sp|Q8NF91|SYNE1_HUMAN	tr|A0A384CCK4|A0A384CCK4_URSMA	22.973	296	215	8	8368	8660	6626	6911	0.009	49.7
sp|Q8NF91|SYNE1_HUMAN	tr|A0A384CCK4|A0A384CCK4_URSMA	18.478	368	280	6	6577	6931	6467	6827	0.038	47.8
sp|Q8NF91|SYNE1_HUMAN	tr|A0A384CCK4|A0A384CCK4_URSMA	22.741	343	245	9	2556	2887	6517	6850	0.041	47.8
sp|Q8NF91|SYNE1_HUMAN	tr|A0A384CCK4|A0A384CCK4_URSMA	19.104	759	492	21	3283	3973	6260	6964	0.30	44.7
sp|Q8NF91|SYNE1_HUMAN	tr|A0A384CCK4|A0A384CCK4_URSMA	29.801	151	103	3	8421	8570	6238	6386	1.3	42.7
sp|Q8NF91|SYNE1_HUMAN	tr|A0A384CCK4|A0A384CCK4_URSMA	22.222	189	137	3	8420	8607	5249	5428	1.9	42.0
sp|Q8NF91|SYNE1_HUMAN	tr|A0A060W9D9|A0A060W9D9_ONCMY	37.243	341	176	6	18	356	32	336	1.01e-56	228
sp|Q8NF91|SYNE1_HUMAN	tr|A0A060W9D9|A0A060W9D9_ONCMY	20.503	517	337	16	7700	8184	864	1338	4.22e-04	54.3
sp|Q8NF91|SYNE1_HUMAN	tr|A0A060W9D9|A0A060W9D9_ONCMY	28.163	245	119	9	6889	7101	1224	1443	0.16	45.4
sp|Q8NF91|SYNE1_HUMAN	tr|A0A060W9D9|A0A060W9D9_ONCMY	25.275	182	128	6	7866	8046	497	671	0.61	43.5
sp|Q8NF91|SYNE1_HUMAN	tr|H2PJG1|H2PJG1_PONAB	44.074	270	115	5	16	285	24	257	1.09e-56	228
sp|Q8NF91|SYNE1_HUMAN	tr|H2PJG1|H2PJG1_PONAB	23.529	459	332	10	7761	8208	4236	4686	3.09e-14	87.8
sp|Q8NF91|SYNE1_HUMAN	tr|H2PJG1|H2PJG1_PONAB	19.487	857	644	17	6988	7819	4113	4948	1.60e-08	68.9
sp|Q8NF91|SYNE1_HUMAN	tr|H2PJG1|H2PJG1_PONAB	20.000	415	327	4	4321	4733	4341	4752	1.36e-07	65.9
sp|Q8NF91|SYNE1_HUMAN	tr|H2PJG1|H2PJG1_PONAB	23.478	230	168	4	8370	8597	4625	4848	3.22e-05	57.8
sp|Q8NF91|SYNE1_HUMAN	tr|H2PJG1|H2PJG1_PONAB	20.231	519	376	13	4713	5209	4078	4580	0.44	44.3
sp|Q8NF91|SYNE1_HUMAN	tr|H2PJG1|H2PJG1_PONAB	19.161	548	374	16	5517	6024	2385	2903	4.3	40.8
sp|Q8NF91|SYNE1_HUMAN	tr|A0A1S3RE15|A0A1S3RE15_SALSA	24.834	753	545	7	2624	3373	4	738	1.13e-56	226
sp|Q8NF91|SYNE1_HUMAN	tr|A0A1S3RE15|A0A1S3RE15_SALSA	21.508	716	460	17	3281	3945	5	669	6.07e-07	63.5
sp|Q8NF91|SYNE1_HUMAN	tr|A0A1S3RE15|A0A1S3RE15_SALSA	46.392	97	36	3	8702	8796	1225	1307	5.14e-04	53.5
sp|Q8NF91|SYNE1_HUMAN	tr|A0A1S3L1S7|A0A1S3L1S7_SALSA	37.243	341	176	6	18	356	48	352	1.24e-56	227
sp|Q8NF91|SYNE1_HUMAN	tr|A0A1S3L1S7|A0A1S3L1S7_SALSA	20.309	517	338	16	7700	8184	880	1354	0.009	49.7
sp|Q8NF91|SYNE1_HUMAN	tr|A0A1S3L1S7|A0A1S3L1S7_SALSA	22.345	631	423	30	7427	8027	503	1096	2.3	41.6
sp|Q8NF91|SYNE1_HUMAN	tr|A0A1S3L1S7|A0A1S3L1S7_SALSA	27.660	235	116	8	6889	7091	1240	1452	3.7	41.2
sp|Q8NF91|SYNE1_HUMAN	tr|A0A1L8F089|A0A1L8F089_XENLA	26.542	746	512	9	2639	3373	19	739	1.43e-56	225
sp|Q8NF91|SYNE1_HUMAN	tr|A0A1L8F089|A0A1L8F089_XENLA	21.470	694	472	12	3283	3939	7	664	2.89e-12	80.9
sp|Q8NF91|SYNE1_HUMAN	tr|A0A1L8F089|A0A1L8F089_XENLA	20.377	530	381	10	2208	2717	231	739	7.39e-04	53.1
sp|Q8NF91|SYNE1_HUMAN	tr|A0A1L8F089|A0A1L8F089_XENLA	62.963	27	10	0	8769	8795	1188	1214	0.45	43.9
sp|Q8NF91|SYNE1_HUMAN	tr|A0A1L8F089|A0A1L8F089_XENLA	31.868	91	56	3	3497	3586	1045	1130	7.6	40.0
sp|Q8NF91|SYNE1_HUMAN	tr|A0A3B4U8D8|A0A3B4U8D8_SERDU	44.815	270	112	5	21	288	87	321	1.78e-56	227
sp|Q8NF91|SYNE1_HUMAN	tr|F6YYH0|F6YYH0_ORNAN	44.322	273	114	6	15	285	31	267	1.85e-56	227
sp|Q8NF91|SYNE1_HUMAN	tr|F6YYH0|F6YYH0_ORNAN	21.455	811	587	17	7428	8210	4091	4879	8.74e-21	109
sp|Q8NF91|SYNE1_HUMAN	tr|F6YYH0|F6YYH0_ORNAN	18.382	1681	1236	33	3154	4747	3331	4962	1.41e-14	89.0
sp|Q8NF91|SYNE1_HUMAN	tr|F6YYH0|F6YYH0_ORNAN	19.746	866	660	16	6987	7831	4084	4935	1.20e-09	72.4
sp|Q8NF91|SYNE1_HUMAN	tr|F6YYH0|F6YYH0_ORNAN	18.966	406	299	9	6577	6962	4439	4834	5.12e-04	53.9
sp|Q8NF91|SYNE1_HUMAN	tr|F6YYH0|F6YYH0_ORNAN	20.451	709	518	19	4339	5016	3559	4252	0.002	52.0
sp|Q8NF91|SYNE1_HUMAN	tr|F6YYH0|F6YYH0_ORNAN	29.139	151	104	3	8421	8570	4210	4358	0.004	50.8
sp|Q8NF91|SYNE1_HUMAN	tr|F6YYH0|F6YYH0_ORNAN	22.701	348	230	11	8339	8660	4549	4883	0.021	48.5
sp|Q8NF91|SYNE1_HUMAN	tr|F6YYH0|F6YYH0_ORNAN	19.665	478	338	11	7744	8211	3315	3756	0.041	47.8
sp|Q8NF91|SYNE1_HUMAN	tr|F6YYH0|F6YYH0_ORNAN	19.760	668	491	15	2485	3131	4199	4842	0.16	45.8
sp|Q8NF91|SYNE1_HUMAN	tr|F6YYH0|F6YYH0_ORNAN	19.724	796	552	20	5316	6072	2602	3349	0.24	45.1
sp|Q8NF91|SYNE1_HUMAN	tr|F6YYH0|F6YYH0_ORNAN	19.825	570	379	12	3466	3990	1754	2290	0.39	44.3
sp|Q8NF91|SYNE1_HUMAN	tr|F6YYH0|F6YYH0_ORNAN	21.827	197	142	4	8420	8613	3221	3408	7.7	40.0
sp|Q8NF91|SYNE1_HUMAN	tr|H0VH85|H0VH85_CAVPO	45.247	263	108	5	23	285	24	250	1.91e-56	227
sp|Q8NF91|SYNE1_HUMAN	tr|H0VH85|H0VH85_CAVPO	21.072	821	575	18	7428	8210	5980	6765	4.73e-20	107
sp|Q8NF91|SYNE1_HUMAN	tr|H0VH85|H0VH85_CAVPO	19.481	1427	1066	34	6827	8208	5159	6547	2.45e-16	94.7
sp|Q8NF91|SYNE1_HUMAN	tr|H0VH85|H0VH85_CAVPO	19.249	852	654	14	6987	7819	5973	6809	4.07e-11	77.4
sp|Q8NF91|SYNE1_HUMAN	tr|H0VH85|H0VH85_CAVPO	18.990	911	676	21	4142	5016	5254	6138	1.53e-08	68.9
sp|Q8NF91|SYNE1_HUMAN	tr|H0VH85|H0VH85_CAVPO	29.801	151	103	3	8421	8570	6096	6244	0.001	53.1
sp|Q8NF91|SYNE1_HUMAN	tr|H0VH85|H0VH85_CAVPO	23.693	287	203	8	8420	8697	5222	5501	0.004	50.8
sp|Q8NF91|SYNE1_HUMAN	tr|H0VH85|H0VH85_CAVPO	22.697	304	206	9	8368	8660	6484	6769	0.030	48.1
sp|Q8NF91|SYNE1_HUMAN	tr|H0VH85|H0VH85_CAVPO	18.025	405	304	8	6577	6962	6325	6720	0.095	46.6
sp|Q8NF91|SYNE1_HUMAN	tr|H0VH85|H0VH85_CAVPO	20.749	641	443	20	7429	8019	3870	4495	0.13	45.8
sp|Q8NF91|SYNE1_HUMAN	tr|H0VH85|H0VH85_CAVPO	22.762	391	248	11	5903	6277	4538	4890	7.1	40.0
sp|Q8NF91|SYNE1_HUMAN	tr|A0A2I0MUA4|A0A2I0MUA4_COLLI	45.113	266	110	5	20	285	202	431	1.91e-56	227
sp|Q8NF91|SYNE1_HUMAN	tr|A0A2I0MUA4|A0A2I0MUA4_COLLI	21.800	711	496	17	7346	8024	4365	5047	2.20e-22	114
sp|Q8NF91|SYNE1_HUMAN	tr|A0A2I0MUA4|A0A2I0MUA4_COLLI	23.110	463	337	10	7757	8208	4454	4908	1.33e-14	89.0
sp|Q8NF91|SYNE1_HUMAN	tr|A0A2I0MUA4|A0A2I0MUA4_COLLI	20.331	905	634	25	7346	8210	4269	5126	5.01e-12	80.5
sp|Q8NF91|SYNE1_HUMAN	tr|A0A2I0MUA4|A0A2I0MUA4_COLLI	18.554	415	335	3	4292	4704	4534	4947	8.93e-07	63.2
sp|Q8NF91|SYNE1_HUMAN	tr|A0A2I0MUA4|A0A2I0MUA4_COLLI	23.043	230	169	4	8370	8597	4847	5070	2.91e-04	54.7
sp|Q8NF91|SYNE1_HUMAN	tr|A0A2I0MUA4|A0A2I0MUA4_COLLI	20.947	993	688	26	7071	7997	4308	5269	4.34e-04	54.3
sp|Q8NF91|SYNE1_HUMAN	tr|A0A2I0MUA4|A0A2I0MUA4_COLLI	18.988	1285	923	32	6987	8190	2438	3685	0.002	52.0
sp|Q8NF91|SYNE1_HUMAN	tr|A0A2I0MUA4|A0A2I0MUA4_COLLI	24.818	137	100	2	8421	8556	4458	4592	0.012	49.3
sp|Q8NF91|SYNE1_HUMAN	tr|A0A2I0MUA4|A0A2I0MUA4_COLLI	19.731	892	625	26	4420	5261	3895	4745	0.36	44.7
sp|Q8NF91|SYNE1_HUMAN	tr|A0A2I0MUA4|A0A2I0MUA4_COLLI	24.862	181	125	4	8419	8598	4674	4844	2.2	42.0
sp|Q8NF91|SYNE1_HUMAN	tr|A0A2I3LGN3|A0A2I3LGN3_PAPAN	43.333	270	117	5	16	285	24	257	2.36e-56	227
sp|Q8NF91|SYNE1_HUMAN	tr|A0A2I3LGN3|A0A2I3LGN3_PAPAN	23.312	459	333	10	7761	8208	6247	6697	3.35e-14	87.8
sp|Q8NF91|SYNE1_HUMAN	tr|A0A2I3LGN3|A0A2I3LGN3_PAPAN	19.418	963	697	23	6988	7890	6122	7065	1.92e-11	78.6
sp|Q8NF91|SYNE1_HUMAN	tr|A0A2I3LGN3|A0A2I3LGN3_PAPAN	20.241	415	326	4	4321	4733	6352	6763	7.11e-08	66.6
sp|Q8NF91|SYNE1_HUMAN	tr|A0A2I3LGN3|A0A2I3LGN3_PAPAN	23.478	230	168	4	8370	8597	6636	6859	3.46e-05	57.8
sp|Q8NF91|SYNE1_HUMAN	tr|A0A2I3LGN3|A0A2I3LGN3_PAPAN	20.307	522	374	14	4713	5209	6087	6591	0.91	43.1
sp|Q8NF91|SYNE1_HUMAN	tr|A0A2K6AL24|A0A2K6AL24_MANLE	43.333	270	117	5	16	285	24	257	2.50e-56	227
sp|Q8NF91|SYNE1_HUMAN	tr|A0A2K6AL24|A0A2K6AL24_MANLE	23.312	459	333	10	7761	8208	6248	6698	4.67e-14	87.0
sp|Q8NF91|SYNE1_HUMAN	tr|A0A2K6AL24|A0A2K6AL24_MANLE	20.241	415	326	4	4321	4733	6353	6764	9.22e-08	66.2
sp|Q8NF91|SYNE1_HUMAN	tr|A0A2K6AL24|A0A2K6AL24_MANLE	24.180	244	173	5	8370	8611	6637	6870	2.14e-04	55.1
sp|Q8NF91|SYNE1_HUMAN	tr|A0A2K6AL24|A0A2K6AL24_MANLE	20.528	341	234	9	5517	5832	4502	4830	5.7	40.4
sp|Q8NF91|SYNE1_HUMAN	tr|I3NDR0|I3NDR0_ICTTR	45.247	263	108	5	23	285	31	257	2.51e-56	227
sp|Q8NF91|SYNE1_HUMAN	tr|I3NDR0|I3NDR0_ICTTR	21.341	820	577	18	7428	8210	5989	6777	1.72e-22	115
sp|Q8NF91|SYNE1_HUMAN	tr|I3NDR0|I3NDR0_ICTTR	18.958	902	689	21	4142	5016	5264	6150	1.35e-07	65.9
sp|Q8NF91|SYNE1_HUMAN	tr|I3NDR0|I3NDR0_ICTTR	29.801	151	103	3	8421	8570	6108	6256	0.001	53.1
sp|Q8NF91|SYNE1_HUMAN	tr|I3NDR0|I3NDR0_ICTTR	22.559	297	193	9	8420	8697	5232	5510	0.003	51.2
sp|Q8NF91|SYNE1_HUMAN	tr|I3NDR0|I3NDR0_ICTTR	18.272	405	303	8	6577	6962	6337	6732	0.015	48.9
sp|Q8NF91|SYNE1_HUMAN	tr|I3NDR0|I3NDR0_ICTTR	22.259	301	211	8	8368	8660	6496	6781	0.030	48.1
sp|Q8NF91|SYNE1_HUMAN	tr|I3NDR0|I3NDR0_ICTTR	22.222	396	244	11	5903	6277	4548	4900	0.23	45.1
sp|Q8NF91|SYNE1_HUMAN	tr|I3NDR0|I3NDR0_ICTTR	21.659	651	425	25	7429	8019	3880	4505	6.6	40.4
sp|Q8NF91|SYNE1_HUMAN	tr|I3NDR0|I3NDR0_ICTTR	20.276	217	152	3	8419	8624	3886	4092	7.2	40.0
sp|Q8NF91|SYNE1_HUMAN	tr|I3NDR0|I3NDR0_ICTTR	20.958	167	127	4	2606	2768	5999	6164	8.8	40.0
sp|Q8NF91|SYNE1_HUMAN	sp|Q03001|DYST_HUMAN	44.074	270	115	5	16	285	24	257	2.53e-56	227
sp|Q8NF91|SYNE1_HUMAN	sp|Q03001|DYST_HUMAN	23.312	459	333	10	7761	8208	6358	6808	4.68e-14	87.0
sp|Q8NF91|SYNE1_HUMAN	sp|Q03001|DYST_HUMAN	19.398	964	696	25	6988	7890	6233	7176	2.75e-11	78.2
sp|Q8NF91|SYNE1_HUMAN	sp|Q03001|DYST_HUMAN	20.241	415	326	4	4321	4733	6463	6874	6.88e-08	66.6
sp|Q8NF91|SYNE1_HUMAN	sp|Q03001|DYST_HUMAN	23.478	230	168	4	8370	8597	6747	6970	3.60e-05	57.8
sp|Q8NF91|SYNE1_HUMAN	sp|Q03001|DYST_HUMAN	21.158	449	298	14	7785	8189	4274	4710	1.3	42.7
sp|Q8NF91|SYNE1_HUMAN	sp|Q03001|DYST_HUMAN	20.115	522	375	14	4713	5209	6198	6702	3.2	41.2
sp|Q8NF91|SYNE1_HUMAN	sp|Q03001|DYST_HUMAN	20.265	982	660	27	4310	5211	6233	7171	5.1	40.8
sp|Q8NF91|SYNE1_HUMAN	tr|A0A452DY71|A0A452DY71_CAPHI	43.972	282	117	6	4	285	24	264	2.58e-56	227
sp|Q8NF91|SYNE1_HUMAN	tr|A0A452DY71|A0A452DY71_CAPHI	21.098	820	579	18	7428	8210	6007	6795	5.62e-21	110
sp|Q8NF91|SYNE1_HUMAN	tr|A0A452DY71|A0A452DY71_CAPHI	19.328	952	708	18	6987	7890	6000	6939	5.32e-13	83.6
sp|Q8NF91|SYNE1_HUMAN	tr|A0A452DY71|A0A452DY71_CAPHI	19.248	904	685	21	4142	5016	5281	6168	2.57e-09	71.6
sp|Q8NF91|SYNE1_HUMAN	tr|A0A452DY71|A0A452DY71_CAPHI	22.147	1183	748	47	7017	8055	3411	4564	4.00e-04	54.3
sp|Q8NF91|SYNE1_HUMAN	tr|A0A452DY71|A0A452DY71_CAPHI	29.801	151	103	3	8421	8570	6126	6274	0.001	52.8
sp|Q8NF91|SYNE1_HUMAN	tr|A0A452DY71|A0A452DY71_CAPHI	23.693	287	203	8	8420	8697	5249	5528	0.002	52.0
sp|Q8NF91|SYNE1_HUMAN	tr|A0A452DY71|A0A452DY71_CAPHI	24.444	180	131	3	8417	8593	6450	6627	0.010	49.7
sp|Q8NF91|SYNE1_HUMAN	tr|A0A452DY71|A0A452DY71_CAPHI	18.564	404	301	8	6577	6961	6355	6749	0.024	48.5
sp|Q8NF91|SYNE1_HUMAN	tr|A0A452DY71|A0A452DY71_CAPHI	22.742	299	212	9	8368	8660	6514	6799	0.048	47.4
sp|Q8NF91|SYNE1_HUMAN	tr|A0A452DY71|A0A452DY71_CAPHI	20.243	247	188	3	8419	8660	3903	4145	0.60	43.9
sp|Q8NF91|SYNE1_HUMAN	tr|A0A5F4CPF0|A0A5F4CPF0_CANLF	45.247	263	108	5	23	285	61	287	2.59e-56	227
sp|Q8NF91|SYNE1_HUMAN	tr|A0A5F4CPF0|A0A5F4CPF0_CANLF	21.463	820	576	18	7428	8210	6143	6931	3.19e-21	110
sp|Q8NF91|SYNE1_HUMAN	tr|A0A5F4CPF0|A0A5F4CPF0_CANLF	19.060	1532	1130	36	6736	8208	5233	6713	3.35e-10	74.3
sp|Q8NF91|SYNE1_HUMAN	tr|A0A5F4CPF0|A0A5F4CPF0_CANLF	20.580	690	511	18	4350	5016	5629	6304	8.13e-08	66.6
sp|Q8NF91|SYNE1_HUMAN	tr|A0A5F4CPF0|A0A5F4CPF0_CANLF	19.568	879	622	18	6987	7819	6136	6975	1.59e-07	65.5
sp|Q8NF91|SYNE1_HUMAN	tr|A0A5F4CPF0|A0A5F4CPF0_CANLF	24.444	180	131	3	8417	8593	6586	6763	0.010	49.7
sp|Q8NF91|SYNE1_HUMAN	tr|A0A5F4CPF0|A0A5F4CPF0_CANLF	22.635	296	216	8	8368	8660	6650	6935	0.019	48.9
sp|Q8NF91|SYNE1_HUMAN	tr|A0A5F4CPF0|A0A5F4CPF0_CANLF	18.478	368	280	6	6577	6931	6491	6851	0.035	47.8
sp|Q8NF91|SYNE1_HUMAN	tr|A0A5F4CPF0|A0A5F4CPF0_CANLF	29.801	151	103	3	8421	8570	6262	6410	1.7	42.4
sp|Q8NF91|SYNE1_HUMAN	tr|A0A5F4CPF0|A0A5F4CPF0_CANLF	22.222	189	137	3	8420	8607	5276	5455	2.3	42.0
sp|Q8NF91|SYNE1_HUMAN	tr|A0A2I3TNJ7|A0A2I3TNJ7_PANTR	43.333	270	117	5	16	285	24	257	2.61e-56	227
sp|Q8NF91|SYNE1_HUMAN	tr|A0A2I3TNJ7|A0A2I3TNJ7_PANTR	23.312	459	333	10	7761	8208	6250	6700	5.39e-14	87.0
sp|Q8NF91|SYNE1_HUMAN	tr|A0A2I3TNJ7|A0A2I3TNJ7_PANTR	19.418	963	697	23	6988	7890	6125	7068	2.25e-11	78.2
sp|Q8NF91|SYNE1_HUMAN	tr|A0A2I3TNJ7|A0A2I3TNJ7_PANTR	20.241	415	326	4	4321	4733	6355	6766	8.62e-08	66.6
sp|Q8NF91|SYNE1_HUMAN	tr|A0A2I3TNJ7|A0A2I3TNJ7_PANTR	23.478	230	168	4	8370	8597	6639	6862	3.60e-05	57.8
sp|Q8NF91|SYNE1_HUMAN	tr|A0A2I3TNJ7|A0A2I3TNJ7_PANTR	20.307	522	374	14	4713	5209	6090	6594	2.9	41.6
sp|Q8NF91|SYNE1_HUMAN	tr|A0A2I3TNJ7|A0A2I3TNJ7_PANTR	18.885	789	553	19	7854	8585	4014	4772	5.4	40.4
sp|Q8NF91|SYNE1_HUMAN	tr|A0A2K6TPY5|A0A2K6TPY5_SAIBB	44.074	270	115	5	16	285	24	257	2.67e-56	227
sp|Q8NF91|SYNE1_HUMAN	tr|A0A2K6TPY5|A0A2K6TPY5_SAIBB	21.984	746	527	20	7342	8054	6130	6853	6.42e-23	116
sp|Q8NF91|SYNE1_HUMAN	tr|A0A2K6TPY5|A0A2K6TPY5_SAIBB	23.094	459	334	10	7761	8208	6227	6677	7.04e-14	86.7
sp|Q8NF91|SYNE1_HUMAN	tr|A0A2K6TPY5|A0A2K6TPY5_SAIBB	19.502	964	695	25	6988	7890	6102	7045	1.93e-12	82.0
sp|Q8NF91|SYNE1_HUMAN	tr|A0A2K6TPY5|A0A2K6TPY5_SAIBB	19.444	864	613	21	7378	8192	5939	6768	5.07e-09	70.5
sp|Q8NF91|SYNE1_HUMAN	tr|A0A2K6TPY5|A0A2K6TPY5_SAIBB	20.000	415	327	4	4321	4733	6332	6743	7.00e-08	66.6
sp|Q8NF91|SYNE1_HUMAN	tr|A0A2K6TPY5|A0A2K6TPY5_SAIBB	23.478	230	168	4	8370	8597	6616	6839	3.48e-05	57.8
sp|Q8NF91|SYNE1_HUMAN	tr|A0A2K6TPY5|A0A2K6TPY5_SAIBB	24.658	292	198	7	8403	8679	5326	5610	6.95e-04	53.5
sp|Q8NF91|SYNE1_HUMAN	tr|A0A2K6TPY5|A0A2K6TPY5_SAIBB	25.547	137	99	2	8421	8556	6227	6361	0.010	49.7
sp|Q8NF91|SYNE1_HUMAN	tr|A0A2K6TPY5|A0A2K6TPY5_SAIBB	20.255	627	448	16	7612	8210	4872	5474	0.65	43.5
sp|Q8NF91|SYNE1_HUMAN	tr|A0A2K6TPY5|A0A2K6TPY5_SAIBB	20.316	507	364	13	4713	5195	6067	6557	1.9	42.0
sp|Q8NF91|SYNE1_HUMAN	tr|A0A2K6TPY5|A0A2K6TPY5_SAIBB	20.183	981	662	27	4310	5211	6102	7040	2.1	42.0
sp|Q8NF91|SYNE1_HUMAN	tr|A0A2K6TPY5|A0A2K6TPY5_SAIBB	21.384	318	214	8	5517	5810	4481	4786	6.1	40.4
sp|Q8NF91|SYNE1_HUMAN	tr|H0V4N0|H0V4N0_CAVPO	43.704	270	116	5	16	285	24	257	2.67e-56	227
sp|Q8NF91|SYNE1_HUMAN	tr|H0V4N0|H0V4N0_CAVPO	23.094	459	334	10	7761	8208	4166	4616	6.56e-14	86.7
sp|Q8NF91|SYNE1_HUMAN	tr|H0V4N0|H0V4N0_CAVPO	19.927	818	560	21	7823	8597	4013	4778	6.22e-10	73.6
sp|Q8NF91|SYNE1_HUMAN	tr|H0V4N0|H0V4N0_CAVPO	19.347	858	646	17	6988	7819	4041	4878	3.23e-09	71.2
sp|Q8NF91|SYNE1_HUMAN	tr|H0V4N0|H0V4N0_CAVPO	20.966	973	644	35	7751	8663	2513	3420	8.05e-07	63.2
sp|Q8NF91|SYNE1_HUMAN	tr|H0V4N0|H0V4N0_CAVPO	19.689	386	307	3	4321	4704	4271	4655	3.42e-06	61.2
sp|Q8NF91|SYNE1_HUMAN	tr|H0V4N0|H0V4N0_CAVPO	19.872	468	349	8	3100	3552	3131	3587	3.57e-06	61.2
sp|Q8NF91|SYNE1_HUMAN	tr|H0V4N0|H0V4N0_CAVPO	18.929	803	554	22	2815	3567	4050	4805	0.003	51.2
sp|Q8NF91|SYNE1_HUMAN	tr|H0V4N0|H0V4N0_CAVPO	20.825	1018	676	28	4276	5211	4010	4979	0.039	47.8
sp|Q8NF91|SYNE1_HUMAN	tr|H0V4N0|H0V4N0_CAVPO	23.055	347	191	10	8403	8678	3265	3606	0.068	47.0
sp|Q8NF91|SYNE1_HUMAN	tr|H0V4N0|H0V4N0_CAVPO	19.556	992	701	23	7071	7996	4016	4976	0.24	45.1
sp|Q8NF91|SYNE1_HUMAN	tr|H0V4N0|H0V4N0_CAVPO	19.061	362	275	7	3067	3418	4515	4868	1.3	42.7
sp|Q8NF91|SYNE1_HUMAN	tr|F6TP63|F6TP63_CALJA	44.074	270	115	5	16	285	24	257	2.95e-56	227
sp|Q8NF91|SYNE1_HUMAN	tr|F6TP63|F6TP63_CALJA	21.984	746	527	20	7342	8054	6128	6851	1.12e-22	115
sp|Q8NF91|SYNE1_HUMAN	tr|F6TP63|F6TP63_CALJA	23.094	459	334	10	7761	8208	6225	6675	7.16e-14	86.7
sp|Q8NF91|SYNE1_HUMAN	tr|F6TP63|F6TP63_CALJA	19.191	964	698	25	6988	7890	6100	7043	1.25e-11	79.3
sp|Q8NF91|SYNE1_HUMAN	tr|F6TP63|F6TP63_CALJA	19.329	864	614	21	7378	8192	5937	6766	1.06e-08	69.3
sp|Q8NF91|SYNE1_HUMAN	tr|F6TP63|F6TP63_CALJA	20.241	415	326	4	4321	4733	6330	6741	3.41e-08	67.8
sp|Q8NF91|SYNE1_HUMAN	tr|F6TP63|F6TP63_CALJA	23.478	230	168	4	8370	8597	6614	6837	3.40e-05	57.8
sp|Q8NF91|SYNE1_HUMAN	tr|F6TP63|F6TP63_CALJA	25.547	137	99	2	8421	8556	6225	6359	0.005	50.4
sp|Q8NF91|SYNE1_HUMAN	tr|F6TP63|F6TP63_CALJA	20.316	507	364	13	4713	5195	6065	6555	1.1	42.7
sp|Q8NF91|SYNE1_HUMAN	tr|F6TP63|F6TP63_CALJA	20.183	981	662	27	4310	5211	6100	7038	1.9	42.0
sp|Q8NF91|SYNE1_HUMAN	tr|A0A455C4Q7|A0A455C4Q7_PHYMC	33.411	431	229	10	23	445	19	399	3.16e-56	213
sp|Q8NF91|SYNE1_HUMAN	tr|W5QFK2|W5QFK2_SHEEP	44.404	277	111	6	9	285	30	263	3.31e-56	226
sp|Q8NF91|SYNE1_HUMAN	tr|W5QFK2|W5QFK2_SHEEP	21.350	815	574	18	7431	8210	5997	6779	7.50e-20	106
sp|Q8NF91|SYNE1_HUMAN	tr|W5QFK2|W5QFK2_SHEEP	19.032	909	685	22	4142	5016	5261	6152	9.56e-09	69.7
sp|Q8NF91|SYNE1_HUMAN	tr|W5QFK2|W5QFK2_SHEEP	19.389	949	644	24	7315	8196	4555	5449	4.45e-08	67.4
sp|Q8NF91|SYNE1_HUMAN	tr|W5QFK2|W5QFK2_SHEEP	18.925	856	659	14	6987	7819	5980	6823	3.45e-07	64.3
sp|Q8NF91|SYNE1_HUMAN	tr|W5QFK2|W5QFK2_SHEEP	29.801	151	103	3	8421	8570	6110	6258	0.001	52.8
sp|Q8NF91|SYNE1_HUMAN	tr|W5QFK2|W5QFK2_SHEEP	19.849	398	296	7	7746	8131	5104	5490	0.002	52.4
sp|Q8NF91|SYNE1_HUMAN	tr|W5QFK2|W5QFK2_SHEEP	23.693	287	203	8	8420	8697	5229	5508	0.002	52.0
sp|Q8NF91|SYNE1_HUMAN	tr|W5QFK2|W5QFK2_SHEEP	24.444	180	131	3	8417	8593	6434	6611	0.010	49.7
sp|Q8NF91|SYNE1_HUMAN	tr|W5QFK2|W5QFK2_SHEEP	17.638	669	479	12	3109	3720	6283	6936	0.042	47.8
sp|Q8NF91|SYNE1_HUMAN	tr|W5QFK2|W5QFK2_SHEEP	22.742	299	212	9	8368	8660	6498	6783	0.058	47.0
sp|Q8NF91|SYNE1_HUMAN	tr|W5QFK2|W5QFK2_SHEEP	20.243	247	188	3	8419	8660	3883	4125	0.73	43.5
sp|Q8NF91|SYNE1_HUMAN	tr|G1LJK8|G1LJK8_AILME	43.333	270	117	5	16	285	24	257	3.41e-56	226
sp|Q8NF91|SYNE1_HUMAN	tr|G1LJK8|G1LJK8_AILME	23.094	459	333	10	7761	8208	6363	6812	3.40e-14	87.8
sp|Q8NF91|SYNE1_HUMAN	tr|G1LJK8|G1LJK8_AILME	19.307	808	595	19	6988	7764	6238	7019	1.85e-10	75.5
sp|Q8NF91|SYNE1_HUMAN	tr|G1LJK8|G1LJK8_AILME	20.171	818	557	22	7823	8597	6210	6974	9.29e-10	72.8
sp|Q8NF91|SYNE1_HUMAN	tr|G1LJK8|G1LJK8_AILME	22.185	604	396	17	4158	4706	4186	4770	3.11e-04	54.7
sp|Q8NF91|SYNE1_HUMAN	tr|F1N6H4|F1N6H4_BOVIN	44.853	272	113	6	21	292	15	249	3.45e-56	226
sp|Q8NF91|SYNE1_HUMAN	tr|F1N6H4|F1N6H4_BOVIN	21.098	820	579	18	7428	8210	5990	6778	3.40e-21	110
sp|Q8NF91|SYNE1_HUMAN	tr|F1N6H4|F1N6H4_BOVIN	19.249	852	657	13	6987	7819	5983	6822	8.14e-13	83.2
sp|Q8NF91|SYNE1_HUMAN	tr|F1N6H4|F1N6H4_BOVIN	19.358	904	684	21	4142	5016	5264	6151	1.72e-09	72.0
sp|Q8NF91|SYNE1_HUMAN	tr|F1N6H4|F1N6H4_BOVIN	20.962	873	618	25	7077	7908	5965	6806	7.15e-05	56.6
sp|Q8NF91|SYNE1_HUMAN	tr|F1N6H4|F1N6H4_BOVIN	18.919	962	683	27	2815	3709	5993	6924	6.39e-04	53.5
sp|Q8NF91|SYNE1_HUMAN	tr|F1N6H4|F1N6H4_BOVIN	29.801	151	103	3	8421	8570	6109	6257	0.001	52.8
sp|Q8NF91|SYNE1_HUMAN	tr|F1N6H4|F1N6H4_BOVIN	23.693	287	203	8	8420	8697	5232	5511	0.002	52.0
sp|Q8NF91|SYNE1_HUMAN	tr|F1N6H4|F1N6H4_BOVIN	22.635	296	216	8	8368	8660	6497	6782	0.007	50.1
sp|Q8NF91|SYNE1_HUMAN	tr|F1N6H4|F1N6H4_BOVIN	24.444	180	131	3	8417	8593	6433	6610	0.010	49.7
sp|Q8NF91|SYNE1_HUMAN	tr|F1N6H4|F1N6H4_BOVIN	18.750	368	279	6	6577	6931	6338	6698	0.042	47.8
sp|Q8NF91|SYNE1_HUMAN	tr|F1N6H4|F1N6H4_BOVIN	21.665	1177	751	47	7020	8055	3401	4547	0.12	46.2
sp|Q8NF91|SYNE1_HUMAN	tr|F1N6H4|F1N6H4_BOVIN	20.648	247	187	3	8419	8660	3886	4128	0.19	45.4
sp|Q8NF91|SYNE1_HUMAN	tr|F1N6H4|F1N6H4_BOVIN	22.418	397	246	13	6522	6885	4534	4901	0.26	45.1
sp|Q8NF91|SYNE1_HUMAN	tr|F1N6H4|F1N6H4_BOVIN	23.664	131	92	2	8002	8124	3793	3923	3.1	41.6
sp|Q8NF91|SYNE1_HUMAN	tr|G3Q9N2|G3Q9N2_GASAC	48.333	240	117	4	46	279	22	260	3.80e-56	203
sp|Q8NF91|SYNE1_HUMAN	tr|A0A2K6H058|A0A2K6H058_PROCO	43.333	270	117	5	16	285	24	257	3.92e-56	226
sp|Q8NF91|SYNE1_HUMAN	tr|A0A2K6H058|A0A2K6H058_PROCO	21.463	629	459	14	7437	8043	5789	6404	5.74e-21	110
sp|Q8NF91|SYNE1_HUMAN	tr|A0A2K6H058|A0A2K6H058_PROCO	23.094	459	334	10	7761	8208	5789	6239	4.74e-14	87.0
sp|Q8NF91|SYNE1_HUMAN	tr|A0A2K6H058|A0A2K6H058_PROCO	20.000	415	327	4	4321	4733	5894	6305	4.43e-07	63.9
sp|Q8NF91|SYNE1_HUMAN	tr|A0A2K6H058|A0A2K6H058_PROCO	19.435	849	607	21	7100	7890	5778	6607	4.46e-07	63.9
sp|Q8NF91|SYNE1_HUMAN	tr|A0A2K6H058|A0A2K6H058_PROCO	23.478	230	168	4	8370	8597	6178	6401	3.28e-05	57.8
sp|Q8NF91|SYNE1_HUMAN	tr|A0A2K6H058|A0A2K6H058_PROCO	20.678	856	578	26	7757	8563	4156	4959	3.63e-05	57.8
sp|Q8NF91|SYNE1_HUMAN	tr|A0A2K6H058|A0A2K6H058_PROCO	23.050	282	201	5	8403	8672	4902	5179	0.003	51.2
sp|Q8NF91|SYNE1_HUMAN	tr|A0A2K6H058|A0A2K6H058_PROCO	19.110	382	287	6	1451	1816	5813	6188	0.064	47.0
sp|Q8NF91|SYNE1_HUMAN	tr|A0A2K6H058|A0A2K6H058_PROCO	19.466	524	362	13	4713	5209	5643	6133	0.79	43.5
sp|Q8NF91|SYNE1_HUMAN	tr|A0A2K6H058|A0A2K6H058_PROCO	20.876	776	522	24	4500	5211	5855	6602	2.0	42.0
sp|Q8NF91|SYNE1_HUMAN	tr|A0A2K6H058|A0A2K6H058_PROCO	21.114	341	250	7	7888	8210	4711	5050	4.6	40.8
sp|Q8NF91|SYNE1_HUMAN	tr|A0A087RCV1|A0A087RCV1_APTFO	44.867	263	109	5	23	285	1	227	3.99e-56	226
sp|Q8NF91|SYNE1_HUMAN	tr|A0A087RCV1|A0A087RCV1_APTFO	19.515	1609	1162	44	6671	8210	3294	4838	1.04e-18	102
sp|Q8NF91|SYNE1_HUMAN	tr|A0A087RCV1|A0A087RCV1_APTFO	18.903	857	654	14	6987	7819	4043	4882	1.06e-11	79.3
sp|Q8NF91|SYNE1_HUMAN	tr|A0A087RCV1|A0A087RCV1_APTFO	18.475	774	589	16	2815	3565	4053	4807	2.77e-08	68.2
sp|Q8NF91|SYNE1_HUMAN	tr|A0A087RCV1|A0A087RCV1_APTFO	21.396	874	613	25	7077	7908	4025	4866	2.80e-06	61.2
sp|Q8NF91|SYNE1_HUMAN	tr|A0A087RCV1|A0A087RCV1_APTFO	19.855	690	516	17	4350	5016	3536	4211	1.29e-04	55.8
sp|Q8NF91|SYNE1_HUMAN	tr|A0A087RCV1|A0A087RCV1_APTFO	23.276	348	228	11	8339	8660	4508	4842	0.001	53.1
sp|Q8NF91|SYNE1_HUMAN	tr|A0A087RCV1|A0A087RCV1_APTFO	27.815	151	106	2	8421	8570	4169	4317	0.003	51.2
sp|Q8NF91|SYNE1_HUMAN	tr|A0A087RCV1|A0A087RCV1_APTFO	20.082	244	191	2	7966	8205	3168	3411	0.016	48.9
sp|Q8NF91|SYNE1_HUMAN	tr|A0A091ITW7|A0A091ITW7_EGRGA	44.867	263	109	5	23	285	1	227	4.27e-56	226
sp|Q8NF91|SYNE1_HUMAN	tr|A0A091ITW7|A0A091ITW7_EGRGA	21.685	724	518	19	7357	8051	4086	4789	8.43e-18	99.8
sp|Q8NF91|SYNE1_HUMAN	tr|A0A091ITW7|A0A091ITW7_EGRGA	21.930	798	551	19	6468	7224	4065	4831	3.39e-15	90.9
sp|Q8NF91|SYNE1_HUMAN	tr|A0A091ITW7|A0A091ITW7_EGRGA	19.308	1590	1112	48	2507	4006	2442	3950	8.89e-13	82.8
sp|Q8NF91|SYNE1_HUMAN	tr|A0A091ITW7|A0A091ITW7_EGRGA	22.363	474	350	10	7746	8208	4157	4623	6.78e-12	80.1
sp|Q8NF91|SYNE1_HUMAN	tr|A0A091ITW7|A0A091ITW7_EGRGA	20.792	909	661	22	7338	8210	2436	3321	2.72e-11	78.2
sp|Q8NF91|SYNE1_HUMAN	tr|A0A091ITW7|A0A091ITW7_EGRGA	19.220	692	520	14	6987	7656	4046	4720	7.56e-09	70.1
sp|Q8NF91|SYNE1_HUMAN	tr|A0A091ITW7|A0A091ITW7_EGRGA	18.060	1041	728	22	3100	4064	3888	4879	5.05e-08	67.0
sp|Q8NF91|SYNE1_HUMAN	tr|A0A091ITW7|A0A091ITW7_EGRGA	21.903	557	383	17	7428	7954	3078	3612	8.31e-07	63.2
sp|Q8NF91|SYNE1_HUMAN	tr|A0A091ITW7|A0A091ITW7_EGRGA	20.842	475	336	12	7743	8195	3069	3525	1.35e-06	62.4
sp|Q8NF91|SYNE1_HUMAN	tr|A0A091ITW7|A0A091ITW7_EGRGA	19.258	862	612	19	7387	8205	2605	3425	1.69e-06	62.0
sp|Q8NF91|SYNE1_HUMAN	tr|A0A091ITW7|A0A091ITW7_EGRGA	19.170	699	520	17	2815	3490	4056	4732	4.01e-06	60.8
sp|Q8NF91|SYNE1_HUMAN	tr|A0A091ITW7|A0A091ITW7_EGRGA	19.900	804	569	19	3435	4193	4025	4798	0.001	52.8
sp|Q8NF91|SYNE1_HUMAN	tr|A0A091ITW7|A0A091ITW7_EGRGA	19.856	418	304	10	7803	8210	3899	4295	0.002	52.4
sp|Q8NF91|SYNE1_HUMAN	tr|A0A091ITW7|A0A091ITW7_EGRGA	27.815	151	106	2	8421	8570	4172	4320	0.002	52.0
sp|Q8NF91|SYNE1_HUMAN	tr|A0A091ITW7|A0A091ITW7_EGRGA	18.979	1117	796	33	7643	8703	2308	3371	0.014	49.3
sp|Q8NF91|SYNE1_HUMAN	tr|A0A091ITW7|A0A091ITW7_EGRGA	24.444	180	131	3	8417	8593	4496	4673	0.017	48.9
sp|Q8NF91|SYNE1_HUMAN	tr|A0A091ITW7|A0A091ITW7_EGRGA	20.782	818	554	24	7357	8098	1752	2551	0.25	45.1
sp|Q8NF91|SYNE1_HUMAN	tr|A0A091ITW7|A0A091ITW7_EGRGA	23.563	174	128	2	1620	1791	4156	4326	0.31	44.7
sp|Q8NF91|SYNE1_HUMAN	tr|A0A096NJL3|A0A096NJL3_PAPAN	25.688	763	524	11	2624	3370	4	739	4.52e-56	221
sp|Q8NF91|SYNE1_HUMAN	tr|A0A096NJL3|A0A096NJL3_PAPAN	73.333	30	7	1	8767	8796	948	976	0.002	51.6
sp|Q8NF91|SYNE1_HUMAN	tr|A0A1S3RJ29|A0A1S3RJ29_SALSA	36.950	341	177	6	18	356	48	352	4.85e-56	225
sp|Q8NF91|SYNE1_HUMAN	tr|A0A1S3RJ29|A0A1S3RJ29_SALSA	21.606	523	324	17	7700	8184	880	1354	5.15e-04	53.9
sp|Q8NF91|SYNE1_HUMAN	tr|A0A1S3RJ29|A0A1S3RJ29_SALSA	28.163	245	119	9	6889	7101	1240	1459	0.15	45.8
sp|Q8NF91|SYNE1_HUMAN	tr|A0A1S3RJ29|A0A1S3RJ29_SALSA	21.772	790	523	35	7427	8174	503	1239	0.17	45.4
sp|Q8NF91|SYNE1_HUMAN	tr|H0XMU5|H0XMU5_OTOGA	43.321	277	121	5	22	298	37	277	6.25e-56	225
sp|Q8NF91|SYNE1_HUMAN	tr|A0A3B5KC17|A0A3B5KC17_TAKRU	44.286	280	115	6	21	298	1047	1287	6.26e-56	226
sp|Q8NF91|SYNE1_HUMAN	tr|A0A5G3KIB3|A0A5G3KIB3_XENTR	44.867	263	109	5	23	285	22	248	6.39e-56	226
sp|Q8NF91|SYNE1_HUMAN	tr|A0A5G3KIB3|A0A5G3KIB3_XENTR	21.675	812	583	18	7428	8210	5873	6660	2.36e-22	114
sp|Q8NF91|SYNE1_HUMAN	tr|A0A5G3KIB3|A0A5G3KIB3_XENTR	19.266	872	671	14	6987	7842	5866	6720	1.36e-13	85.5
sp|Q8NF91|SYNE1_HUMAN	tr|A0A5G3KIB3|A0A5G3KIB3_XENTR	20.862	858	595	24	7839	8660	5855	6664	4.31e-13	84.0
sp|Q8NF91|SYNE1_HUMAN	tr|A0A5G3KIB3|A0A5G3KIB3_XENTR	19.281	695	514	18	4350	5016	5359	6034	6.01e-08	67.0
sp|Q8NF91|SYNE1_HUMAN	tr|A0A5G3KIB3|A0A5G3KIB3_XENTR	21.111	990	670	32	7077	7996	5848	6796	4.16e-06	60.8
sp|Q8NF91|SYNE1_HUMAN	tr|A0A5G3KIB3|A0A5G3KIB3_XENTR	25.256	293	193	7	8419	8697	5114	5394	1.22e-05	59.3
sp|Q8NF91|SYNE1_HUMAN	tr|A0A5G3KIB3|A0A5G3KIB3_XENTR	17.923	809	580	22	3249	4006	4995	5770	1.59e-05	58.9
sp|Q8NF91|SYNE1_HUMAN	tr|A0A5G3KIB3|A0A5G3KIB3_XENTR	18.868	424	314	9	6558	6961	6201	6614	0.006	50.4
sp|Q8NF91|SYNE1_HUMAN	tr|A0A5G3KIB3|A0A5G3KIB3_XENTR	23.980	196	133	4	5931	6123	5869	6051	3.1	41.6
sp|Q8NF91|SYNE1_HUMAN	tr|A0A5G3KIB3|A0A5G3KIB3_XENTR	23.132	281	189	7	8421	8687	5992	6259	6.3	40.4
sp|Q8NF91|SYNE1_HUMAN	tr|A0A091CN24|A0A091CN24_FUKDA	36.070	341	180	6	18	356	32	336	7.06e-56	224
sp|Q8NF91|SYNE1_HUMAN	tr|A0A091CN24|A0A091CN24_FUKDA	20.619	388	254	12	7828	8194	940	1294	0.001	52.8
sp|Q8NF91|SYNE1_HUMAN	tr|A0A091CN24|A0A091CN24_FUKDA	26.380	163	110	4	3143	3298	649	808	0.15	45.8
sp|Q8NF91|SYNE1_HUMAN	tr|A0A091CN24|A0A091CN24_FUKDA	21.277	329	210	10	7866	8173	444	744	1.9	42.0
sp|Q8NF91|SYNE1_HUMAN	tr|G3HWJ2|G3HWJ2_CRIGR	42.754	276	122	5	23	298	181	420	7.86e-56	216
sp|Q8NF91|SYNE1_HUMAN	tr|A0A091E0S6|A0A091E0S6_FUKDA	44.737	266	111	5	20	285	133	362	7.87e-56	225
sp|Q8NF91|SYNE1_HUMAN	tr|A0A091E0S6|A0A091E0S6_FUKDA	22.658	459	336	10	7761	8208	8290	8740	8.70e-14	86.3
sp|Q8NF91|SYNE1_HUMAN	tr|A0A091E0S6|A0A091E0S6_FUKDA	20.000	765	577	15	6859	7606	8150	8896	9.04e-13	82.8
sp|Q8NF91|SYNE1_HUMAN	tr|A0A091E0S6|A0A091E0S6_FUKDA	20.014	1404	992	43	6870	8205	7287	8627	1.89e-11	78.6
sp|Q8NF91|SYNE1_HUMAN	tr|A0A091E0S6|A0A091E0S6_FUKDA	19.689	386	307	3	4321	4704	8395	8779	2.73e-07	64.7
sp|Q8NF91|SYNE1_HUMAN	tr|A0A091E0S6|A0A091E0S6_FUKDA	18.523	853	659	16	6988	7819	8165	9002	7.73e-06	60.1
sp|Q8NF91|SYNE1_HUMAN	tr|A0A091E0S6|A0A091E0S6_FUKDA	22.609	230	170	4	8370	8597	8679	8902	7.96e-05	56.6
sp|Q8NF91|SYNE1_HUMAN	tr|A0A091E0S6|A0A091E0S6_FUKDA	20.611	393	271	13	7823	8195	7261	7632	3.55e-04	54.3
sp|Q8NF91|SYNE1_HUMAN	tr|A0A091E0S6|A0A091E0S6_FUKDA	17.162	1043	778	22	3067	4059	7763	8769	0.001	52.8
sp|Q8NF91|SYNE1_HUMAN	tr|A0A091E0S6|A0A091E0S6_FUKDA	23.130	575	357	18	4153	4680	5729	6265	0.043	47.8
sp|Q8NF91|SYNE1_HUMAN	tr|A0A091E0S6|A0A091E0S6_FUKDA	25.683	183	128	4	8417	8595	7301	7479	0.11	46.2
sp|Q8NF91|SYNE1_HUMAN	tr|A0A091E0S6|A0A091E0S6_FUKDA	20.000	380	276	9	4846	5209	8267	8634	0.24	45.1
sp|Q8NF91|SYNE1_HUMAN	tr|A0A091E0S6|A0A091E0S6_FUKDA	20.108	925	634	22	4395	5261	7700	8577	0.37	44.3
sp|Q8NF91|SYNE1_HUMAN	tr|A0A091E0S6|A0A091E0S6_FUKDA	22.764	123	94	1	7457	7579	6370	6491	0.74	43.5
sp|Q8NF91|SYNE1_HUMAN	tr|A0A091E0S6|A0A091E0S6_FUKDA	17.717	254	199	3	7949	8200	7277	7522	1.2	42.7
sp|Q8NF91|SYNE1_HUMAN	tr|A0A091E0S6|A0A091E0S6_FUKDA	20.463	562	372	15	4863	5377	5672	6205	6.4	40.4
sp|Q8NF91|SYNE1_HUMAN	tr|A0A091E0S6|A0A091E0S6_FUKDA	20.448	983	657	29	4310	5211	8165	9103	7.8	40.0
sp|Q8NF91|SYNE1_HUMAN	tr|A0A091E0S6|A0A091E0S6_FUKDA	19.094	1037	709	30	2214	3148	7930	8938	8.4	40.0
sp|Q8NF91|SYNE1_HUMAN	tr|A0A1L8G0G1|A0A1L8G0G1_XENLA	43.682	277	120	5	22	298	42	282	8.25e-56	225
sp|Q8NF91|SYNE1_HUMAN	sp|Q91ZU6|DYST_MOUSE	43.704	270	116	5	16	285	24	257	8.75e-56	225
sp|Q8NF91|SYNE1_HUMAN	sp|Q91ZU6|DYST_MOUSE	21.592	741	506	21	7346	8043	6087	6795	2.46e-21	111
sp|Q8NF91|SYNE1_HUMAN	sp|Q91ZU6|DYST_MOUSE	23.094	459	334	10	7761	8208	6180	6630	1.00e-13	86.3
sp|Q8NF91|SYNE1_HUMAN	sp|Q91ZU6|DYST_MOUSE	19.253	857	648	16	6988	7819	6055	6892	2.42e-13	84.7
sp|Q8NF91|SYNE1_HUMAN	sp|Q91ZU6|DYST_MOUSE	18.653	386	311	3	4321	4704	6285	6669	2.21e-04	55.1
sp|Q8NF91|SYNE1_HUMAN	sp|Q91ZU6|DYST_MOUSE	22.185	302	224	5	8370	8669	6569	6861	3.74e-04	54.3
sp|Q8NF91|SYNE1_HUMAN	sp|Q91ZU6|DYST_MOUSE	20.081	1235	851	29	4098	5261	5298	6467	4.81e-04	53.9
sp|Q8NF91|SYNE1_HUMAN	sp|Q91ZU6|DYST_MOUSE	22.778	180	134	3	8417	8593	6503	6680	0.008	50.1
sp|Q8NF91|SYNE1_HUMAN	sp|Q91ZU6|DYST_MOUSE	24.818	137	100	2	8421	8556	6180	6314	0.038	47.8
sp|Q8NF91|SYNE1_HUMAN	sp|Q91ZU6|DYST_MOUSE	20.028	704	493	18	7841	8496	3929	4610	0.043	47.8
sp|Q8NF91|SYNE1_HUMAN	sp|Q91ZU6|DYST_MOUSE	22.695	282	202	5	8403	8672	5279	5556	0.075	46.6
sp|Q8NF91|SYNE1_HUMAN	sp|Q91ZU6|DYST_MOUSE	21.105	507	360	14	4713	5195	6020	6510	0.57	43.9
sp|Q8NF91|SYNE1_HUMAN	tr|G5BR15|G5BR15_HETGA	44.361	266	112	5	20	285	68	297	1.03e-55	225
sp|Q8NF91|SYNE1_HUMAN	tr|G5BR15|G5BR15_HETGA	19.685	127	100	1	7430	7554	6168	6294	2.9	41.6
sp|Q8NF91|SYNE1_HUMAN	tr|G5BR15|G5BR15_HETGA	23.798	416	256	14	4310	4676	5194	5597	7.5	40.0
sp|Q8NF91|SYNE1_HUMAN	tr|A0A287B9H1|A0A287B9H1_PIG	43.011	279	123	5	20	298	926	1168	1.13e-55	224
sp|Q8NF91|SYNE1_HUMAN	tr|W5P7J8|W5P7J8_SHEEP	44.074	270	115	5	16	285	24	257	1.17e-55	224
sp|Q8NF91|SYNE1_HUMAN	tr|A0A340YC49|A0A340YC49_LIPVE	43.609	266	114	5	20	285	206	435	1.21e-55	224
sp|Q8NF91|SYNE1_HUMAN	tr|A0A340YC49|A0A340YC49_LIPVE	23.094	459	334	10	7761	8208	4456	4906	2.59e-13	84.7
sp|Q8NF91|SYNE1_HUMAN	tr|A0A340YC49|A0A340YC49_LIPVE	19.351	863	640	18	6988	7819	4331	5168	1.30e-09	72.4
sp|Q8NF91|SYNE1_HUMAN	tr|A0A340YC49|A0A340YC49_LIPVE	19.112	811	575	19	7823	8597	4303	5068	1.73e-07	65.5
sp|Q8NF91|SYNE1_HUMAN	tr|A0A340YC49|A0A340YC49_LIPVE	20.000	405	294	4	4330	4704	4541	4945	5.18e-07	63.9
sp|Q8NF91|SYNE1_HUMAN	tr|A0A340YC49|A0A340YC49_LIPVE	21.033	523	369	16	4713	5209	4296	4800	1.1	43.1
sp|Q8NF91|SYNE1_HUMAN	tr|A0A340YC49|A0A340YC49_LIPVE	19.437	355	240	11	7877	8189	2458	2808	1.5	42.4
sp|Q8NF91|SYNE1_HUMAN	tr|A0A340YC49|A0A340YC49_LIPVE	20.833	360	227	11	385	702	4779	5122	2.2	42.0
sp|Q8NF91|SYNE1_HUMAN	tr|G1T6S4|G1T6S4_RABIT	44.361	266	112	5	20	285	68	297	1.46e-55	224
sp|Q8NF91|SYNE1_HUMAN	tr|G1T6S4|G1T6S4_RABIT	22.177	735	516	21	7342	8043	4220	4931	4.57e-21	110
sp|Q8NF91|SYNE1_HUMAN	tr|G1T6S4|G1T6S4_RABIT	22.876	459	335	10	7761	8208	4317	4767	6.18e-13	83.6
sp|Q8NF91|SYNE1_HUMAN	tr|G1T6S4|G1T6S4_RABIT	19.065	813	591	19	6988	7764	4192	4973	6.35e-11	76.6
sp|Q8NF91|SYNE1_HUMAN	tr|G1T6S4|G1T6S4_RABIT	19.430	386	308	3	4321	4704	4422	4806	1.25e-06	62.8
sp|Q8NF91|SYNE1_HUMAN	tr|G1T6S4|G1T6S4_RABIT	27.007	137	97	2	8421	8556	4317	4451	0.001	53.1
sp|Q8NF91|SYNE1_HUMAN	tr|G1T6S4|G1T6S4_RABIT	23.478	230	167	5	8370	8597	4706	4928	0.001	52.4
sp|Q8NF91|SYNE1_HUMAN	tr|G1T6S4|G1T6S4_RABIT	20.192	520	377	13	4713	5209	4157	4661	0.50	43.9
sp|Q8NF91|SYNE1_HUMAN	tr|A0A1S2ZAV5|A0A1S2ZAV5_ERIEU	43.609	266	114	5	20	285	206	435	1.48e-55	224
sp|Q8NF91|SYNE1_HUMAN	tr|A0A1S2ZAV5|A0A1S2ZAV5_ERIEU	23.094	459	334	11	7761	8208	4454	4904	9.97e-13	82.8
sp|Q8NF91|SYNE1_HUMAN	tr|A0A1S2ZAV5|A0A1S2ZAV5_ERIEU	20.269	819	556	22	7823	8597	4301	5066	1.02e-09	72.8
sp|Q8NF91|SYNE1_HUMAN	tr|A0A1S2ZAV5|A0A1S2ZAV5_ERIEU	19.139	883	651	19	6988	7839	4329	5179	9.06e-09	69.7
sp|Q8NF91|SYNE1_HUMAN	tr|A0A1S2ZAV5|A0A1S2ZAV5_ERIEU	19.759	415	328	4	4321	4733	4559	4970	6.89e-07	63.5
sp|Q8NF91|SYNE1_HUMAN	tr|A0A1S2ZAV5|A0A1S2ZAV5_ERIEU	20.040	988	701	24	7071	7996	4304	5264	0.43	44.3
sp|Q8NF91|SYNE1_HUMAN	tr|A0A1S2ZAV5|A0A1S2ZAV5_ERIEU	19.980	986	658	28	4310	5211	4329	5267	0.44	44.3
sp|Q8NF91|SYNE1_HUMAN	tr|A0A1S2ZAV5|A0A1S2ZAV5_ERIEU	20.729	521	373	14	4713	5209	4294	4798	0.45	44.3
sp|Q8NF91|SYNE1_HUMAN	tr|A0A0D9RLP2|A0A0D9RLP2_CHLSB	43.609	266	114	5	20	285	206	435	1.53e-55	224
sp|Q8NF91|SYNE1_HUMAN	tr|A0A0D9RLP2|A0A0D9RLP2_CHLSB	23.312	459	333	10	7761	8208	4450	4900	9.76e-14	86.3
sp|Q8NF91|SYNE1_HUMAN	tr|A0A0D9RLP2|A0A0D9RLP2_CHLSB	19.418	963	697	23	6988	7890	4325	5268	1.92e-11	78.6
sp|Q8NF91|SYNE1_HUMAN	tr|A0A0D9RLP2|A0A0D9RLP2_CHLSB	20.241	415	326	4	4321	4733	4555	4966	2.71e-08	68.2
sp|Q8NF91|SYNE1_HUMAN	tr|A0A0D9RLP2|A0A0D9RLP2_CHLSB	23.478	230	168	4	8370	8597	4839	5062	2.87e-05	58.2
sp|Q8NF91|SYNE1_HUMAN	tr|A0A0D9RLP2|A0A0D9RLP2_CHLSB	20.244	983	659	26	4310	5211	4325	5263	0.45	44.3
sp|Q8NF91|SYNE1_HUMAN	tr|A0A0D9RLP2|A0A0D9RLP2_CHLSB	20.613	359	257	10	7854	8199	2105	2448	0.55	43.9
sp|Q8NF91|SYNE1_HUMAN	tr|A0A0D9RLP2|A0A0D9RLP2_CHLSB	20.000	520	378	13	4713	5209	4290	4794	0.81	43.5
sp|Q8NF91|SYNE1_HUMAN	tr|A0A0D9RLP2|A0A0D9RLP2_CHLSB	20.528	341	234	9	5517	5832	2595	2923	8.4	40.0
sp|Q8NF91|SYNE1_HUMAN	tr|G3QAQ6|G3QAQ6_GASAC	36.364	341	179	6	18	356	49	353	1.54e-55	224
sp|Q8NF91|SYNE1_HUMAN	tr|G3QAQ6|G3QAQ6_GASAC	23.282	262	183	10	7748	8004	611	859	0.013	49.3
sp|Q8NF91|SYNE1_HUMAN	tr|G3QAQ6|G3QAQ6_GASAC	19.794	389	253	12	7836	8201	1019	1371	0.083	46.6
sp|Q8NF91|SYNE1_HUMAN	tr|A0A2U3ZIV7|A0A2U3ZIV7_ODORO	43.609	266	114	5	20	285	206	435	1.92e-55	224
sp|Q8NF91|SYNE1_HUMAN	tr|A0A2U3ZIV7|A0A2U3ZIV7_ODORO	23.094	459	333	10	7761	8208	4453	4902	8.90e-14	86.3
sp|Q8NF91|SYNE1_HUMAN	tr|A0A2U3ZIV7|A0A2U3ZIV7_ODORO	19.505	969	688	26	6988	7890	4328	5270	6.75e-11	76.6
sp|Q8NF91|SYNE1_HUMAN	tr|A0A2U3ZIV7|A0A2U3ZIV7_ODORO	20.171	818	557	22	7823	8597	4300	5064	1.56e-09	72.0
sp|Q8NF91|SYNE1_HUMAN	tr|A0A2U3ZIV7|A0A2U3ZIV7_ODORO	20.104	2298	1521	73	3103	5211	3094	5265	1.79e-04	55.5
sp|Q8NF91|SYNE1_HUMAN	tr|A0A2U3ZIV7|A0A2U3ZIV7_ODORO	19.643	896	674	18	4393	5261	3863	4739	7.00e-04	53.5
sp|Q8NF91|SYNE1_HUMAN	tr|A0A2U3ZIV7|A0A2U3ZIV7_ODORO	22.166	591	392	16	4158	4693	2276	2853	0.002	52.0
sp|Q8NF91|SYNE1_HUMAN	tr|A0A2U3ZIV7|A0A2U3ZIV7_ODORO	19.716	563	372	18	5517	6036	2598	3123	6.5	40.4
sp|Q8NF91|SYNE1_HUMAN	tr|G5C5U7|G5C5U7_HETGA	42.960	277	122	5	22	298	315	555	1.94e-55	224
sp|Q8NF91|SYNE1_HUMAN	tr|A0A2I0M9B1|A0A2I0M9B1_COLLI	35.777	341	181	6	18	356	45	349	2.08e-55	219
sp|Q8NF91|SYNE1_HUMAN	tr|A0A2I0M9B1|A0A2I0M9B1_COLLI	25.767	163	111	4	3143	3298	715	874	0.32	44.3
sp|Q8NF91|SYNE1_HUMAN	tr|A0A2I0M9B1|A0A2I0M9B1_COLLI	20.846	331	209	12	7866	8173	510	810	3.9	40.8
sp|Q8NF91|SYNE1_HUMAN	tr|A0A3B4U4Q4|A0A3B4U4Q4_SERDU	37.433	374	177	9	20	384	72	397	2.09e-55	224
sp|Q8NF91|SYNE1_HUMAN	tr|A0A3B4U4Q4|A0A3B4U4Q4_SERDU	19.741	1697	1201	47	6595	8208	3396	5014	5.03e-16	93.6
sp|Q8NF91|SYNE1_HUMAN	tr|A0A3B4U4Q4|A0A3B4U4Q4_SERDU	19.955	897	659	21	7351	8210	4358	5232	7.01e-15	90.1
sp|Q8NF91|SYNE1_HUMAN	tr|A0A3B4U4Q4|A0A3B4U4Q4_SERDU	22.953	745	480	25	7811	8508	4505	5202	3.91e-13	84.0
sp|Q8NF91|SYNE1_HUMAN	tr|A0A3B4U4Q4|A0A3B4U4Q4_SERDU	18.545	825	580	18	3221	3995	3539	4321	6.77e-09	70.1
sp|Q8NF91|SYNE1_HUMAN	tr|A0A3B4U4Q4|A0A3B4U4Q4_SERDU	18.454	867	649	18	6987	7819	4434	5276	1.63e-05	58.9
sp|Q8NF91|SYNE1_HUMAN	tr|A0A3B4U4Q4|A0A3B4U4Q4_SERDU	21.330	722	452	20	7371	8019	2165	2843	7.30e-04	53.5
sp|Q8NF91|SYNE1_HUMAN	tr|A0A3B4U4Q4|A0A3B4U4Q4_SERDU	18.509	389	297	6	6556	6931	4771	5152	8.85e-04	53.1
sp|Q8NF91|SYNE1_HUMAN	tr|A0A3B4U4Q4|A0A3B4U4Q4_SERDU	25.170	294	206	7	8411	8697	3681	3967	0.003	51.6
sp|Q8NF91|SYNE1_HUMAN	tr|A0A3B4U4Q4|A0A3B4U4Q4_SERDU	28.467	137	95	3	8421	8556	4560	4694	0.004	50.8
sp|Q8NF91|SYNE1_HUMAN	tr|A0A3B4U4Q4|A0A3B4U4Q4_SERDU	22.626	358	244	10	7860	8210	3472	3803	0.026	48.1
sp|Q8NF91|SYNE1_HUMAN	tr|A0A3B4U4Q4|A0A3B4U4Q4_SERDU	21.830	481	331	10	6964	7420	2183	2642	0.051	47.4
sp|Q8NF91|SYNE1_HUMAN	tr|A0A3B4U4Q4|A0A3B4U4Q4_SERDU	24.865	185	118	4	8420	8593	4890	5064	0.065	47.0
sp|Q8NF91|SYNE1_HUMAN	tr|A0A3B4U4Q4|A0A3B4U4Q4_SERDU	20.153	392	297	5	4855	5234	4546	4933	0.79	43.5
sp|Q8NF91|SYNE1_HUMAN	tr|A0A3B4U4Q4|A0A3B4U4Q4_SERDU	23.247	271	191	4	1635	1890	2220	2488	0.87	43.1
sp|Q8NF91|SYNE1_HUMAN	tr|A0A3B4U4Q4|A0A3B4U4Q4_SERDU	21.134	194	148	3	8370	8563	4953	5141	1.2	42.7
sp|Q8NF91|SYNE1_HUMAN	tr|A0A3B4U4Q4|A0A3B4U4Q4_SERDU	35.938	64	41	0	5008	5071	605	668	3.8	41.2
sp|Q8NF91|SYNE1_HUMAN	tr|A0A3B4U4Q4|A0A3B4U4Q4_SERDU	20.557	287	186	7	8356	8626	2175	2435	5.6	40.4
sp|Q8NF91|SYNE1_HUMAN	tr|G1N1A8|G1N1A8_MELGA	44.867	263	109	5	23	285	1	227	2.17e-55	224
sp|Q8NF91|SYNE1_HUMAN	tr|G1N1A8|G1N1A8_MELGA	21.040	808	594	18	7428	8210	5876	6664	5.92e-18	100
sp|Q8NF91|SYNE1_HUMAN	tr|G1N1A8|G1N1A8_MELGA	19.211	963	702	20	6987	7890	5869	6814	4.31e-11	77.4
sp|Q8NF91|SYNE1_HUMAN	tr|G1N1A8|G1N1A8_MELGA	19.628	1559	1117	53	6723	8210	4625	6118	1.24e-08	69.3
sp|Q8NF91|SYNE1_HUMAN	tr|G1N1A8|G1N1A8_MELGA	19.369	919	667	23	4142	5016	5149	6037	3.78e-07	64.3
sp|Q8NF91|SYNE1_HUMAN	tr|G1N1A8|G1N1A8_MELGA	20.378	1006	701	30	7077	8014	5851	6824	2.03e-04	55.5
sp|Q8NF91|SYNE1_HUMAN	tr|G1N1A8|G1N1A8_MELGA	23.276	348	228	11	8339	8660	6334	6668	0.001	52.8
sp|Q8NF91|SYNE1_HUMAN	tr|G1N1A8|G1N1A8_MELGA	27.815	151	106	2	8421	8570	5995	6143	0.001	52.4
sp|Q8NF91|SYNE1_HUMAN	tr|G1N1A8|G1N1A8_MELGA	21.612	583	395	16	2411	2971	6019	6561	0.013	49.3
sp|Q8NF91|SYNE1_HUMAN	tr|G3NSD1|G3NSD1_GASAC	41.549	284	128	7	16	298	23	269	2.22e-55	224
sp|Q8NF91|SYNE1_HUMAN	tr|G3NSD1|G3NSD1_GASAC	20.910	923	642	26	6955	7831	6143	7023	6.29e-13	83.6
sp|Q8NF91|SYNE1_HUMAN	tr|G3NSD1|G3NSD1_GASAC	20.969	1135	784	36	6862	7939	5939	7017	1.85e-10	75.5
sp|Q8NF91|SYNE1_HUMAN	tr|G3NSD1|G3NSD1_GASAC	19.643	896	648	24	7357	8208	5881	6748	4.23e-10	73.9
sp|Q8NF91|SYNE1_HUMAN	tr|G3NSD1|G3NSD1_GASAC	17.822	808	607	13	3221	3993	5269	6054	7.60e-10	73.2
sp|Q8NF91|SYNE1_HUMAN	tr|G3NSD1|G3NSD1_GASAC	22.562	523	377	12	7624	8131	6376	6885	8.73e-07	63.2
sp|Q8NF91|SYNE1_HUMAN	tr|G3NSD1|G3NSD1_GASAC	29.927	137	93	3	8421	8556	6298	6432	2.48e-06	61.6
sp|Q8NF91|SYNE1_HUMAN	tr|G3NSD1|G3NSD1_GASAC	22.000	550	371	15	4713	5229	6138	6662	3.09e-06	61.2
sp|Q8NF91|SYNE1_HUMAN	tr|G3NSD1|G3NSD1_GASAC	23.204	181	135	2	8419	8597	6733	6911	4.35e-04	54.3
sp|Q8NF91|SYNE1_HUMAN	tr|G3NSD1|G3NSD1_GASAC	17.716	429	334	6	4209	4626	6179	6599	0.036	47.8
sp|Q8NF91|SYNE1_HUMAN	tr|G3NSD1|G3NSD1_GASAC	23.729	177	132	2	8409	8584	6504	6678	0.60	43.9
sp|Q8NF91|SYNE1_HUMAN	tr|G3NSD1|G3NSD1_GASAC	19.286	280	190	5	3819	4070	3858	4129	1.4	42.4
sp|Q8NF91|SYNE1_HUMAN	tr|G3NSD1|G3NSD1_GASAC	20.896	201	149	4	8001	8192	3984	4183	3.2	41.2
sp|Q8NF91|SYNE1_HUMAN	tr|F6QYU4|F6QYU4_XENTR	36.070	341	180	6	18	356	32	336	2.26e-55	223
sp|Q8NF91|SYNE1_HUMAN	tr|F6QYU4|F6QYU4_XENTR	20.765	366	273	10	7836	8199	1002	1352	0.006	50.4
sp|Q8NF91|SYNE1_HUMAN	tr|A0A2K6G839|A0A2K6G839_PROCO	43.116	276	121	5	23	298	180	419	2.35e-55	224
sp|Q8NF91|SYNE1_HUMAN	tr|F1PXU1|F1PXU1_CANLF	36.070	341	180	6	18	356	32	336	2.46e-55	223
sp|Q8NF91|SYNE1_HUMAN	tr|F1PXU1|F1PXU1_CANLF	20.735	381	258	12	7828	8192	993	1345	0.004	50.8
sp|Q8NF91|SYNE1_HUMAN	tr|F1PXU1|F1PXU1_CANLF	22.075	453	296	15	7747	8173	376	797	0.14	45.8
sp|Q8NF91|SYNE1_HUMAN	tr|F1PXU1|F1PXU1_CANLF	26.380	163	110	4	3143	3298	702	861	0.16	45.4
sp|Q8NF91|SYNE1_HUMAN	tr|A0A287DDZ4|A0A287DDZ4_ICTTR	43.609	266	114	5	20	285	206	435	2.64e-55	224
sp|Q8NF91|SYNE1_HUMAN	tr|A0A287DDZ4|A0A287DDZ4_ICTTR	21.905	735	519	20	7342	8043	6399	7111	8.67e-22	112
sp|Q8NF91|SYNE1_HUMAN	tr|A0A287DDZ4|A0A287DDZ4_ICTTR	23.094	459	334	10	7761	8208	6496	6946	1.16e-13	85.9
sp|Q8NF91|SYNE1_HUMAN	tr|A0A287DDZ4|A0A287DDZ4_ICTTR	19.253	857	648	16	6988	7819	6371	7208	4.22e-09	70.9
sp|Q8NF91|SYNE1_HUMAN	tr|A0A287DDZ4|A0A287DDZ4_ICTTR	19.948	386	306	3	4321	4704	6601	6985	3.18e-07	64.7
sp|Q8NF91|SYNE1_HUMAN	tr|A0A287DDZ4|A0A287DDZ4_ICTTR	23.478	230	168	4	8370	8597	6885	7108	3.92e-05	57.8
sp|Q8NF91|SYNE1_HUMAN	tr|A0A287DDZ4|A0A287DDZ4_ICTTR	20.280	927	632	21	4393	5261	5906	6783	0.008	50.1
sp|Q8NF91|SYNE1_HUMAN	tr|A0A287DDZ4|A0A287DDZ4_ICTTR	25.547	137	99	2	8421	8556	6496	6630	0.015	48.9
sp|Q8NF91|SYNE1_HUMAN	tr|A0A287DDZ4|A0A287DDZ4_ICTTR	23.626	182	130	4	8417	8593	6819	6996	0.034	47.8
sp|Q8NF91|SYNE1_HUMAN	tr|A0A287DDZ4|A0A287DDZ4_ICTTR	20.669	508	361	14	4713	5195	6336	6826	0.21	45.4
sp|Q8NF91|SYNE1_HUMAN	tr|A0A287DDZ4|A0A287DDZ4_ICTTR	26.718	131	85	3	8369	8497	6994	7115	1.1	42.7
sp|Q8NF91|SYNE1_HUMAN	tr|A0A287DDZ4|A0A287DDZ4_ICTTR	20.699	773	527	22	4500	5211	6562	7309	8.6	40.0
sp|Q8NF91|SYNE1_HUMAN	tr|A0A287DDZ4|A0A287DDZ4_ICTTR	20.821	341	233	8	5517	5832	4641	4969	9.3	39.7
sp|Q8NF91|SYNE1_HUMAN	tr|A0A1S3FDC5|A0A1S3FDC5_DIPOR	43.985	266	113	5	20	285	57	286	2.73e-55	223
sp|Q8NF91|SYNE1_HUMAN	tr|A0A1S3FDC5|A0A1S3FDC5_DIPOR	17.926	887	675	14	3140	3994	4060	4925	2.22e-17	98.2
sp|Q8NF91|SYNE1_HUMAN	tr|A0A1S3FDC5|A0A1S3FDC5_DIPOR	21.098	820	585	22	7424	8210	4168	4958	2.63e-16	94.7
sp|Q8NF91|SYNE1_HUMAN	tr|A0A1S3FDC5|A0A1S3FDC5_DIPOR	19.770	956	699	22	6988	7890	4168	5108	7.16e-09	70.1
sp|Q8NF91|SYNE1_HUMAN	tr|A0A1S3FDC5|A0A1S3FDC5_DIPOR	22.838	740	466	24	4165	4832	2126	2832	4.03e-07	64.3
sp|Q8NF91|SYNE1_HUMAN	tr|A0A1S3FDC5|A0A1S3FDC5_DIPOR	18.394	772	561	20	3283	4008	3331	4079	2.97e-06	61.2
sp|Q8NF91|SYNE1_HUMAN	tr|A0A1S3FDC5|A0A1S3FDC5_DIPOR	22.656	256	183	5	8344	8597	4660	4902	6.00e-06	60.5
sp|Q8NF91|SYNE1_HUMAN	tr|A0A1S3FDC5|A0A1S3FDC5_DIPOR	23.043	230	164	5	8417	8641	4613	4834	0.005	50.8
sp|Q8NF91|SYNE1_HUMAN	tr|A0A1S3FDC5|A0A1S3FDC5_DIPOR	27.007	137	97	2	8421	8556	4293	4427	0.009	49.7
sp|Q8NF91|SYNE1_HUMAN	tr|A0A1S3FDC5|A0A1S3FDC5_DIPOR	22.043	372	267	10	4420	4784	3730	4085	0.11	46.2
sp|Q8NF91|SYNE1_HUMAN	tr|A0A1S3FDC5|A0A1S3FDC5_DIPOR	21.596	426	294	11	4695	5107	1918	2316	0.37	44.3
sp|Q8NF91|SYNE1_HUMAN	tr|A0A1S3FDC5|A0A1S3FDC5_DIPOR	20.728	357	231	9	385	702	4613	4956	8.8	40.0
sp|Q8NF91|SYNE1_HUMAN	tr|A0A1U7T1T2|A0A1U7T1T2_TARSY	26.676	716	491	9	2670	3373	2	695	2.84e-55	218
sp|Q8NF91|SYNE1_HUMAN	tr|A0A1U7T1T2|A0A1U7T1T2_TARSY	22.734	651	420	17	3332	3938	8	619	5.66e-10	73.2
sp|Q8NF91|SYNE1_HUMAN	tr|A0A5F7ZHY2|A0A5F7ZHY2_MACMU	43.609	266	114	5	20	285	206	435	2.89e-55	223
sp|Q8NF91|SYNE1_HUMAN	tr|A0A5F7ZHY2|A0A5F7ZHY2_MACMU	23.312	459	333	10	7761	8208	6535	6985	4.61e-14	87.4
sp|Q8NF91|SYNE1_HUMAN	tr|A0A5F7ZHY2|A0A5F7ZHY2_MACMU	19.315	963	698	23	6988	7890	6410	7353	4.08e-11	77.4
sp|Q8NF91|SYNE1_HUMAN	tr|A0A5F7ZHY2|A0A5F7ZHY2_MACMU	20.241	415	326	4	4321	4733	6640	7051	7.75e-08	66.6
sp|Q8NF91|SYNE1_HUMAN	tr|A0A5F7ZHY2|A0A5F7ZHY2_MACMU	23.478	230	168	4	8370	8597	6924	7147	2.85e-05	58.2
sp|Q8NF91|SYNE1_HUMAN	tr|A0A5F7ZHY2|A0A5F7ZHY2_MACMU	20.307	522	374	14	4713	5209	6375	6879	0.83	43.1
sp|Q8NF91|SYNE1_HUMAN	tr|A0A5F7ZHY2|A0A5F7ZHY2_MACMU	20.367	982	659	27	4310	5211	6410	7348	1.7	42.4
sp|Q8NF91|SYNE1_HUMAN	tr|A0A5F7ZHY2|A0A5F7ZHY2_MACMU	20.528	341	234	9	5517	5832	4680	5008	5.1	40.8
sp|Q8NF91|SYNE1_HUMAN	tr|A0A4X2MEK3|A0A4X2MEK3_VOMUR	41.806	299	133	7	1	298	156	414	2.89e-55	223
sp|Q8NF91|SYNE1_HUMAN	tr|M3YH04|M3YH04_MUSPF	36.070	341	180	6	18	356	32	336	2.91e-55	223
sp|Q8NF91|SYNE1_HUMAN	tr|M3YH04|M3YH04_MUSPF	20.997	381	257	12	7828	8192	993	1345	0.004	50.8
sp|Q8NF91|SYNE1_HUMAN	tr|M3YH04|M3YH04_MUSPF	22.197	437	283	15	7747	8157	376	781	0.073	46.6
sp|Q8NF91|SYNE1_HUMAN	tr|M3YH04|M3YH04_MUSPF	26.380	163	110	4	3143	3298	702	861	0.29	44.7
sp|Q8NF91|SYNE1_HUMAN	tr|A0A060WF13|A0A060WF13_ONCMY	39.130	276	136	4	18	293	47	290	3.02e-55	205
sp|Q8NF91|SYNE1_HUMAN	tr|A0A455C8M7|A0A455C8M7_PHYMC	42.049	283	127	5	19	298	62	310	3.28e-55	223
sp|Q8NF91|SYNE1_HUMAN	tr|H2SL43|H2SL43_TAKRU	36.631	374	180	9	20	384	72	397	3.36e-55	223
sp|Q8NF91|SYNE1_HUMAN	tr|H2SL43|H2SL43_TAKRU	19.663	890	657	19	7357	8210	4277	5144	1.02e-14	89.4
sp|Q8NF91|SYNE1_HUMAN	tr|H2SL43|H2SL43_TAKRU	19.201	1953	1449	47	6332	8208	3027	4926	1.13e-12	82.8
sp|Q8NF91|SYNE1_HUMAN	tr|H2SL43|H2SL43_TAKRU	22.102	742	490	23	7811	8508	4417	5114	7.07e-10	73.2
sp|Q8NF91|SYNE1_HUMAN	tr|H2SL43|H2SL43_TAKRU	18.715	887	656	19	6987	7839	4346	5201	2.06e-08	68.6
sp|Q8NF91|SYNE1_HUMAN	tr|H2SL43|H2SL43_TAKRU	20.172	466	351	7	4292	4745	4548	5004	2.14e-07	65.1
sp|Q8NF91|SYNE1_HUMAN	tr|H2SL43|H2SL43_TAKRU	18.785	362	274	6	6556	6904	4683	5037	0.006	50.4
sp|Q8NF91|SYNE1_HUMAN	tr|H2SL43|H2SL43_TAKRU	24.599	187	120	4	8420	8595	4802	4978	0.024	48.5
sp|Q8NF91|SYNE1_HUMAN	tr|H2SL43|H2SL43_TAKRU	22.368	304	207	8	5884	6180	4519	4800	0.071	47.0
sp|Q8NF91|SYNE1_HUMAN	tr|H2SL43|H2SL43_TAKRU	27.737	137	96	3	8421	8556	4472	4606	0.14	45.8
sp|Q8NF91|SYNE1_HUMAN	tr|H2SL43|H2SL43_TAKRU	21.134	194	148	3	8370	8563	4865	5053	1.2	42.7
sp|Q8NF91|SYNE1_HUMAN	tr|H2SL43|H2SL43_TAKRU	23.588	301	214	6	8405	8697	3587	3879	1.6	42.4
sp|Q8NF91|SYNE1_HUMAN	tr|H2SL43|H2SL43_TAKRU	22.010	209	154	4	8420	8625	2172	2374	5.0	40.8
sp|Q8NF91|SYNE1_HUMAN	tr|A0A5G3KVU6|A0A5G3KVU6_XENTR	25.896	865	584	16	2629	3481	9	828	3.49e-55	218
sp|Q8NF91|SYNE1_HUMAN	tr|A0A5G3KVU6|A0A5G3KVU6_XENTR	21.097	237	183	1	3283	3515	7	243	3.10e-07	64.3
sp|Q8NF91|SYNE1_HUMAN	tr|A0A5G3KVU6|A0A5G3KVU6_XENTR	20.323	310	237	4	2411	2717	9	311	0.024	48.1
sp|Q8NF91|SYNE1_HUMAN	tr|A0A5G3KVU6|A0A5G3KVU6_XENTR	62.963	27	10	0	8769	8795	885	911	0.45	43.9
sp|Q8NF91|SYNE1_HUMAN	tr|A0A2U4CM31|A0A2U4CM31_TURTR	41.844	282	128	5	17	298	23	268	3.70e-55	223
sp|Q8NF91|SYNE1_HUMAN	tr|A0A2K6TCZ9|A0A2K6TCZ9_SAIBB	42.754	276	122	5	23	298	175	414	3.94e-55	223
sp|Q8NF91|SYNE1_HUMAN	tr|A0A1S3GKI2|A0A1S3GKI2_DIPOR	43.478	276	120	5	23	298	178	417	4.11e-55	223
sp|Q8NF91|SYNE1_HUMAN	tr|A0A2Y9G0H0|A0A2Y9G0H0_TRIMA	43.233	266	115	5	20	285	206	435	5.02e-55	223
sp|Q8NF91|SYNE1_HUMAN	tr|A0A2Y9G0H0|A0A2Y9G0H0_TRIMA	18.903	857	651	16	6988	7819	4329	5166	1.98e-12	81.6
sp|Q8NF91|SYNE1_HUMAN	tr|A0A2Y9G0H0|A0A2Y9G0H0_TRIMA	22.658	459	336	10	7761	8208	4454	4904	8.00e-12	79.7
sp|Q8NF91|SYNE1_HUMAN	tr|A0A2Y9G0H0|A0A2Y9G0H0_TRIMA	19.948	386	306	3	4321	4704	4559	4943	7.33e-08	66.6
sp|Q8NF91|SYNE1_HUMAN	tr|A0A2Y9G0H0|A0A2Y9G0H0_TRIMA	23.478	230	168	4	8370	8597	4843	5066	3.51e-05	57.8
sp|Q8NF91|SYNE1_HUMAN	tr|A0A2Y9G0H0|A0A2Y9G0H0_TRIMA	20.000	980	665	24	4310	5211	4329	5267	0.028	48.1
sp|Q8NF91|SYNE1_HUMAN	tr|A0A2Y9G0H0|A0A2Y9G0H0_TRIMA	25.490	204	137	5	8403	8595	3444	3643	0.100	46.2
sp|Q8NF91|SYNE1_HUMAN	tr|A0A2Y9G0H0|A0A2Y9G0H0_TRIMA	19.825	343	234	8	5517	5832	2599	2927	0.36	44.3
sp|Q8NF91|SYNE1_HUMAN	tr|A0A2Y9G0H0|A0A2Y9G0H0_TRIMA	19.923	522	376	14	4713	5209	4294	4798	1.2	42.7
sp|Q8NF91|SYNE1_HUMAN	tr|A0A2Y9G0H0|A0A2Y9G0H0_TRIMA	20.168	357	233	9	385	702	4777	5120	3.8	41.2
sp|Q8NF91|SYNE1_HUMAN	tr|A0A2Y9G0H0|A0A2Y9G0H0_TRIMA	20.414	338	219	11	7894	8189	2477	2806	8.5	40.0
sp|Q8NF91|SYNE1_HUMAN	tr|A0A0Q3QQP6|A0A0Q3QQP6_AMAAE	36.070	341	180	6	18	356	32	336	5.22e-55	222
sp|Q8NF91|SYNE1_HUMAN	tr|A0A0Q3QQP6|A0A0Q3QQP6_AMAAE	20.912	373	281	10	7828	8199	993	1352	0.001	53.1
sp|Q8NF91|SYNE1_HUMAN	tr|A0A0Q3QQP6|A0A0Q3QQP6_AMAAE	25.153	163	112	4	3143	3298	702	861	0.78	43.1
sp|Q8NF91|SYNE1_HUMAN	tr|H0YSU6|H0YSU6_TAEGU	44.867	263	109	5	23	285	1	227	5.28e-55	223
sp|Q8NF91|SYNE1_HUMAN	tr|H0YSU6|H0YSU6_TAEGU	20.315	1142	752	35	2477	3521	3825	4905	1.06e-05	59.7
sp|Q8NF91|SYNE1_HUMAN	tr|H0YSU6|H0YSU6_TAEGU	19.234	1305	912	34	7017	8221	3855	5117	0.028	48.1
sp|Q8NF91|SYNE1_HUMAN	tr|H0YSU6|H0YSU6_TAEGU	20.561	214	153	6	8421	8628	4750	4952	0.69	43.5
sp|Q8NF91|SYNE1_HUMAN	tr|H0YSU6|H0YSU6_TAEGU	21.682	535	359	17	5298	5805	4552	5053	9.2	39.7
sp|Q8NF91|SYNE1_HUMAN	tr|I3N3E7|I3N3E7_ICTTR	42.754	276	122	5	23	298	180	419	5.37e-55	222
sp|Q8NF91|SYNE1_HUMAN	tr|A0A2K5WXR0|A0A2K5WXR0_MACFA	43.774	265	113	5	21	285	35	263	5.90e-55	223
sp|Q8NF91|SYNE1_HUMAN	tr|A0A2K5WXR0|A0A2K5WXR0_MACFA	23.312	459	333	10	7761	8208	6254	6704	4.67e-14	87.0
sp|Q8NF91|SYNE1_HUMAN	tr|A0A2K5WXR0|A0A2K5WXR0_MACFA	19.315	963	698	23	6988	7890	6129	7072	6.46e-11	76.6
sp|Q8NF91|SYNE1_HUMAN	tr|A0A2K5WXR0|A0A2K5WXR0_MACFA	20.241	415	326	4	4321	4733	6359	6770	9.22e-08	66.2
sp|Q8NF91|SYNE1_HUMAN	tr|A0A2K5WXR0|A0A2K5WXR0_MACFA	23.478	230	168	4	8370	8597	6643	6866	3.18e-05	57.8
sp|Q8NF91|SYNE1_HUMAN	tr|A0A2K5WXR0|A0A2K5WXR0_MACFA	20.498	522	373	14	4713	5209	6094	6598	0.90	43.1
sp|Q8NF91|SYNE1_HUMAN	tr|A0A2K5WXR0|A0A2K5WXR0_MACFA	20.528	341	234	9	5517	5832	4508	4836	5.3	40.4
sp|Q8NF91|SYNE1_HUMAN	tr|A0A2R8ZLH4|A0A2R8ZLH4_PANPA	44.528	265	111	5	21	285	21	249	5.94e-55	222
sp|Q8NF91|SYNE1_HUMAN	tr|A0A2R8ZLH4|A0A2R8ZLH4_PANPA	23.312	459	333	10	7761	8208	6232	6682	2.85e-14	87.8
sp|Q8NF91|SYNE1_HUMAN	tr|A0A2R8ZLH4|A0A2R8ZLH4_PANPA	19.398	964	696	25	6988	7890	6107	7050	4.29e-11	77.4
sp|Q8NF91|SYNE1_HUMAN	tr|A0A2R8ZLH4|A0A2R8ZLH4_PANPA	20.241	415	326	4	4321	4733	6337	6748	1.06e-07	66.2
sp|Q8NF91|SYNE1_HUMAN	tr|A0A2R8ZLH4|A0A2R8ZLH4_PANPA	23.478	230	168	4	8370	8597	6621	6844	3.51e-05	57.8
sp|Q8NF91|SYNE1_HUMAN	tr|A0A2R8ZLH4|A0A2R8ZLH4_PANPA	20.367	982	659	27	4310	5211	6107	7045	1.3	42.7
sp|Q8NF91|SYNE1_HUMAN	tr|A0A2R8ZLH4|A0A2R8ZLH4_PANPA	20.307	522	374	14	4713	5209	6072	6576	3.2	41.2
sp|Q8NF91|SYNE1_HUMAN	tr|A0A2R8ZLH4|A0A2R8ZLH4_PANPA	18.885	789	553	19	7854	8585	3996	4754	6.1	40.4
sp|Q8NF91|SYNE1_HUMAN	tr|A0A2I3HPE9|A0A2I3HPE9_NOMLE	43.774	265	113	5	21	285	13	241	6.04e-55	222
sp|Q8NF91|SYNE1_HUMAN	tr|A0A2I3HPE9|A0A2I3HPE9_NOMLE	23.312	459	333	10	7761	8208	6208	6658	1.52e-13	85.5
sp|Q8NF91|SYNE1_HUMAN	tr|A0A2I3HPE9|A0A2I3HPE9_NOMLE	19.418	963	697	23	6988	7890	6083	7026	2.43e-11	78.2
sp|Q8NF91|SYNE1_HUMAN	tr|A0A2I3HPE9|A0A2I3HPE9_NOMLE	20.241	415	326	4	4321	4733	6313	6724	1.19e-07	65.9
sp|Q8NF91|SYNE1_HUMAN	tr|A0A2I3HPE9|A0A2I3HPE9_NOMLE	20.043	923	639	19	4393	5261	5618	6495	3.07e-05	58.2
sp|Q8NF91|SYNE1_HUMAN	tr|A0A2I3HPE9|A0A2I3HPE9_NOMLE	23.043	230	169	4	8370	8597	6597	6820	7.58e-05	56.6
sp|Q8NF91|SYNE1_HUMAN	tr|A0A2I3HPE9|A0A2I3HPE9_NOMLE	20.307	522	374	14	4713	5209	6048	6552	1.3	42.7
sp|Q8NF91|SYNE1_HUMAN	tr|A0A2I3HPE9|A0A2I3HPE9_NOMLE	20.528	341	234	9	5517	5832	4462	4790	5.4	40.4
sp|Q8NF91|SYNE1_HUMAN	tr|L5KMA7|L5KMA7_PTEAL	42.599	277	123	5	22	298	37	277	6.08e-55	222
sp|Q8NF91|SYNE1_HUMAN	tr|A0A2K5LXY0|A0A2K5LXY0_CERAT	43.774	265	113	5	21	285	46	274	6.10e-55	222
sp|Q8NF91|SYNE1_HUMAN	tr|A0A2K5LXY0|A0A2K5LXY0_CERAT	23.312	459	333	10	7761	8208	6265	6715	3.03e-14	87.8
sp|Q8NF91|SYNE1_HUMAN	tr|A0A2K5LXY0|A0A2K5LXY0_CERAT	19.576	802	601	16	6988	7764	6140	6922	3.07e-11	77.8
sp|Q8NF91|SYNE1_HUMAN	tr|A0A2K5LXY0|A0A2K5LXY0_CERAT	20.241	415	326	4	4321	4733	6370	6781	5.05e-08	67.4
sp|Q8NF91|SYNE1_HUMAN	tr|A0A2K5LXY0|A0A2K5LXY0_CERAT	23.478	230	168	4	8370	8597	6654	6877	3.37e-05	57.8
sp|Q8NF91|SYNE1_HUMAN	tr|A0A2K5LXY0|A0A2K5LXY0_CERAT	18.916	793	548	21	7854	8585	4029	4787	2.9	41.6
sp|Q8NF91|SYNE1_HUMAN	tr|A0A3Q0CZK8|A0A3Q0CZK8_MESAU	43.985	266	113	5	20	285	68	297	6.22e-55	222
sp|Q8NF91|SYNE1_HUMAN	tr|A0A3Q0CZK8|A0A3Q0CZK8_MESAU	21.467	750	506	20	7342	8044	6268	6981	8.38e-22	112
sp|Q8NF91|SYNE1_HUMAN	tr|A0A3Q0CZK8|A0A3Q0CZK8_MESAU	21.330	872	617	26	7378	8210	6192	7033	2.58e-16	94.7
sp|Q8NF91|SYNE1_HUMAN	tr|A0A3Q0CZK8|A0A3Q0CZK8_MESAU	19.633	871	628	17	6988	7819	6240	7077	8.33e-14	86.3
sp|Q8NF91|SYNE1_HUMAN	tr|A0A3Q0CZK8|A0A3Q0CZK8_MESAU	19.171	386	309	3	4321	4704	6470	6854	4.97e-06	60.5
sp|Q8NF91|SYNE1_HUMAN	tr|A0A3Q0CZK8|A0A3Q0CZK8_MESAU	23.841	302	219	6	8370	8669	6754	7046	2.02e-05	58.5
sp|Q8NF91|SYNE1_HUMAN	tr|A0A3Q0CZK8|A0A3Q0CZK8_MESAU	20.021	969	672	21	4349	5261	5731	6652	3.05e-05	58.2
sp|Q8NF91|SYNE1_HUMAN	tr|A0A3Q0CZK8|A0A3Q0CZK8_MESAU	22.778	180	134	3	8417	8593	6688	6865	0.007	50.1
sp|Q8NF91|SYNE1_HUMAN	tr|A0A3Q0CZK8|A0A3Q0CZK8_MESAU	25.547	137	99	2	8421	8556	6365	6499	0.022	48.5
sp|Q8NF91|SYNE1_HUMAN	tr|A0A2K6M6E5|A0A2K6M6E5_RHIBE	43.774	265	113	5	21	285	35	263	6.30e-55	222
sp|Q8NF91|SYNE1_HUMAN	tr|A0A2K6M6E5|A0A2K6M6E5_RHIBE	23.312	459	333	10	7761	8208	6252	6702	4.67e-14	87.0
sp|Q8NF91|SYNE1_HUMAN	tr|A0A2K6M6E5|A0A2K6M6E5_RHIBE	19.626	963	695	23	6988	7890	6127	7070	1.81e-11	78.6
sp|Q8NF91|SYNE1_HUMAN	tr|A0A2K6M6E5|A0A2K6M6E5_RHIBE	20.241	415	326	4	4321	4733	6357	6768	7.29e-08	66.6
sp|Q8NF91|SYNE1_HUMAN	tr|A0A2K6M6E5|A0A2K6M6E5_RHIBE	23.478	230	168	4	8370	8597	6641	6864	3.29e-05	57.8
sp|Q8NF91|SYNE1_HUMAN	tr|A0A2K6M6E5|A0A2K6M6E5_RHIBE	20.498	522	373	14	4713	5209	6092	6596	0.83	43.1
sp|Q8NF91|SYNE1_HUMAN	tr|A0A2K6M6E5|A0A2K6M6E5_RHIBE	20.563	355	236	12	7877	8189	4363	4713	1.3	42.7
sp|Q8NF91|SYNE1_HUMAN	tr|A0A2K6M6E5|A0A2K6M6E5_RHIBE	20.821	341	233	9	5517	5832	4506	4834	3.3	41.2
sp|Q8NF91|SYNE1_HUMAN	tr|A0A2K5CPN9|A0A2K5CPN9_AOTNA	43.774	265	113	5	21	285	21	249	6.51e-55	222
sp|Q8NF91|SYNE1_HUMAN	tr|A0A2K5CPN9|A0A2K5CPN9_AOTNA	22.118	746	526	20	7342	8054	6092	6815	1.21e-23	119
sp|Q8NF91|SYNE1_HUMAN	tr|A0A2K5CPN9|A0A2K5CPN9_AOTNA	23.312	459	333	10	7761	8208	6189	6639	3.10e-14	87.8
sp|Q8NF91|SYNE1_HUMAN	tr|A0A2K5CPN9|A0A2K5CPN9_AOTNA	19.398	964	696	25	6988	7890	6064	7007	7.88e-13	83.2
sp|Q8NF91|SYNE1_HUMAN	tr|A0A2K5CPN9|A0A2K5CPN9_AOTNA	19.444	864	613	21	7378	8192	5901	6730	4.74e-09	70.5
sp|Q8NF91|SYNE1_HUMAN	tr|A0A2K5CPN9|A0A2K5CPN9_AOTNA	20.482	415	325	4	4321	4733	6294	6705	1.23e-08	69.3
sp|Q8NF91|SYNE1_HUMAN	tr|A0A2K5CPN9|A0A2K5CPN9_AOTNA	23.478	230	168	4	8370	8597	6578	6801	2.64e-05	58.2
sp|Q8NF91|SYNE1_HUMAN	tr|A0A2K5CPN9|A0A2K5CPN9_AOTNA	24.561	285	193	7	8403	8672	5288	5565	8.42e-04	53.1
sp|Q8NF91|SYNE1_HUMAN	tr|A0A2K5CPN9|A0A2K5CPN9_AOTNA	25.547	137	99	2	8421	8556	6189	6323	0.010	49.7
sp|Q8NF91|SYNE1_HUMAN	tr|A0A2K5CPN9|A0A2K5CPN9_AOTNA	20.082	981	663	27	4310	5211	6064	7002	0.42	44.3
sp|Q8NF91|SYNE1_HUMAN	tr|A0A2K5CPN9|A0A2K5CPN9_AOTNA	20.316	507	364	13	4713	5195	6029	6519	0.98	43.1
sp|Q8NF91|SYNE1_HUMAN	tr|A0A2K5CPN9|A0A2K5CPN9_AOTNA	20.168	357	233	9	385	702	6512	6855	2.7	41.6
sp|Q8NF91|SYNE1_HUMAN	tr|A0A2K5CPN9|A0A2K5CPN9_AOTNA	21.092	403	291	12	1396	1781	5065	5457	3.0	41.6
sp|Q8NF99|ZN397_HUMAN	sp|Q8NF99|ZN397_HUMAN	100.000	534	0	0	1	534	1	534	0.0	1098
sp|Q8NF99|ZN397_HUMAN	tr|K7AAB1|K7AAB1_PANTR	99.813	534	1	0	1	534	1	534	0.0	1096
sp|Q8NF99|ZN397_HUMAN	tr|A0A2R9C8P1|A0A2R9C8P1_PANPA	99.813	534	1	0	1	534	1	534	0.0	1096
sp|Q8NF99|ZN397_HUMAN	tr|A0A2I3HS82|A0A2I3HS82_NOMLE	98.689	534	7	0	1	534	1	534	0.0	1084
sp|Q8NF99|ZN397_HUMAN	tr|A0A2K5ZR07|A0A2K5ZR07_MANLE	97.378	534	13	1	1	534	1	533	0.0	1068
sp|Q8NF99|ZN397_HUMAN	tr|F7AE32|F7AE32_MACMU	97.378	534	13	1	1	534	1	533	0.0	1068
sp|Q8NF99|ZN397_HUMAN	tr|A0A2K5WPL1|A0A2K5WPL1_MACFA	97.191	534	14	1	1	534	1	533	0.0	1065
sp|Q8NF99|ZN397_HUMAN	tr|A0A2K5LCN1|A0A2K5LCN1_CERAT	97.004	534	15	1	1	534	1	533	0.0	1064
sp|Q8NF99|ZN397_HUMAN	tr|A0A2K6KCW1|A0A2K6KCW1_RHIBE	96.816	534	16	1	1	534	1	533	0.0	1062
sp|Q8NF99|ZN397_HUMAN	tr|A0A2K5D2P9|A0A2K5D2P9_AOTNA	96.816	534	16	1	1	534	28	560	0.0	1061
sp|Q8NF99|ZN397_HUMAN	tr|F7EAJ4|F7EAJ4_CALJA	96.816	534	16	1	1	534	28	560	0.0	1061
sp|Q8NF99|ZN397_HUMAN	tr|A0A2K6T0K5|A0A2K6T0K5_SAIBB	96.442	534	18	1	1	534	1	533	0.0	1057
sp|Q8NF99|ZN397_HUMAN	tr|A0A0D9RZ85|A0A0D9RZ85_CHLSB	96.067	534	20	1	1	534	1	533	0.0	1054
sp|Q8NF99|ZN397_HUMAN	tr|G3RPS0|G3RPS0_GORGO	93.555	512	25	1	1	504	1	512	0.0	984
sp|Q8NF99|ZN397_HUMAN	tr|G3RPS0|G3RPS0_GORGO	51.852	243	103	4	298	532	220	456	1.45e-66	229
sp|Q8NF99|ZN397_HUMAN	tr|A0A5K1U7C0|A0A5K1U7C0_HORSE	89.533	535	54	2	1	534	1	534	0.0	983
sp|Q8NF99|ZN397_HUMAN	tr|A0A1U7SN71|A0A1U7SN71_TARSY	91.231	536	45	2	1	534	1	536	0.0	974
sp|Q8NF99|ZN397_HUMAN	tr|A0A2K6FQS8|A0A2K6FQS8_PROCO	89.346	535	55	2	1	534	1	534	0.0	970
sp|Q8NF99|ZN397_HUMAN	tr|M3XG48|M3XG48_FELCA	89.720	535	47	3	1	534	1	528	0.0	967
sp|Q8NF99|ZN397_HUMAN	tr|A0A2U4AYD1|A0A2U4AYD1_TURTR	88.743	533	58	2	3	534	1	532	0.0	961
sp|Q8NF99|ZN397_HUMAN	tr|I3N2D7|I3N2D7_ICTTR	88.015	534	56	2	1	534	1	526	0.0	960
sp|Q8NF99|ZN397_HUMAN	tr|A0A340X0X0|A0A340X0X0_LIPVE	88.555	533	59	2	3	534	1	532	0.0	956
sp|Q8NF99|ZN397_HUMAN	tr|F1P8S4|F1P8S4_CANLF	88.411	535	54	4	1	534	1	528	0.0	951
sp|Q8NF99|ZN397_HUMAN	tr|G1L0Q8|G1L0Q8_AILME	88.037	535	62	2	1	534	1	534	0.0	950
sp|Q8NF99|ZN397_HUMAN	tr|A0A287B716|A0A287B716_PIG	86.916	535	68	2	1	534	1	534	0.0	949
sp|Q8NF99|ZN397_HUMAN	tr|G1SSD0|G1SSD0_RABIT	86.542	535	70	2	1	534	1	534	0.0	943
sp|Q8NF99|ZN397_HUMAN	tr|M3XQ20|M3XQ20_MUSPF	87.664	535	59	3	1	534	1	529	0.0	941
sp|Q8NF99|ZN397_HUMAN	tr|A0A2Y9SCJ4|A0A2Y9SCJ4_PHYMC	84.865	555	60	3	3	534	1	554	0.0	939
sp|Q8NF99|ZN397_HUMAN	tr|A0A2Y9SCJ4|A0A2Y9SCJ4_PHYMC	56.426	319	133	3	220	532	625	943	6.85e-111	361
sp|Q8NF99|ZN397_HUMAN	tr|A0A2Y9SCJ4|A0A2Y9SCJ4_PHYMC	63.258	264	97	0	269	532	624	887	1.31e-109	357
sp|Q8NF99|ZN397_HUMAN	tr|A0A2Y9SCJ4|A0A2Y9SCJ4_PHYMC	60.806	273	107	0	260	532	587	859	7.05e-109	355
sp|Q8NF99|ZN397_HUMAN	tr|A0A2Y9SCJ4|A0A2Y9SCJ4_PHYMC	63.258	264	97	0	269	532	708	971	1.12e-108	355
sp|Q8NF99|ZN397_HUMAN	tr|A0A2Y9SCJ4|A0A2Y9SCJ4_PHYMC	55.728	323	129	4	220	532	737	1055	8.92e-107	350
sp|Q8NF99|ZN397_HUMAN	tr|A0A2Y9SCJ4|A0A2Y9SCJ4_PHYMC	64.143	251	90	0	282	532	581	831	2.88e-105	345
sp|Q8NF99|ZN397_HUMAN	tr|A0A2Y9SCJ4|A0A2Y9SCJ4_PHYMC	54.037	322	136	3	220	532	681	999	4.01e-104	342
sp|Q8NF99|ZN397_HUMAN	tr|A0A2Y9SCJ4|A0A2Y9SCJ4_PHYMC	52.843	299	114	1	261	532	477	775	5.14e-98	326
sp|Q8NF99|ZN397_HUMAN	tr|A0A2Y9SCJ4|A0A2Y9SCJ4_PHYMC	58.015	262	110	0	270	531	821	1082	9.58e-98	325
sp|Q8NF99|ZN397_HUMAN	tr|A0A2Y9SCJ4|A0A2Y9SCJ4_PHYMC	57.795	263	111	0	270	532	849	1111	2.50e-97	324
sp|Q8NF99|ZN397_HUMAN	tr|A0A2Y9SCJ4|A0A2Y9SCJ4_PHYMC	53.759	266	123	0	260	525	867	1132	2.41e-87	297
sp|Q8NF99|ZN397_HUMAN	tr|A0A2Y9SCJ4|A0A2Y9SCJ4_PHYMC	34.857	175	107	4	220	387	989	1163	2.52e-16	88.6
sp|Q8NF99|ZN397_HUMAN	tr|A0A2U3ZJR2|A0A2U3ZJR2_ODORO	86.729	535	64	3	1	534	1	529	0.0	936
sp|Q8NF99|ZN397_HUMAN	tr|H0V833|H0V833_CAVPO	85.234	535	78	1	1	534	1	535	0.0	934
sp|Q8NF99|ZN397_HUMAN	tr|A0A452DKU2|A0A452DKU2_CAPHI	86.168	535	71	3	1	534	1	533	0.0	932
sp|Q8NF99|ZN397_HUMAN	sp|Q1LZ87|ZN397_BOVIN	85.421	535	76	2	1	534	1	534	0.0	928
sp|Q8NF99|ZN397_HUMAN	tr|A0A1U7Q637|A0A1U7Q637_MESAU	84.644	534	74	2	1	534	1	526	0.0	928
sp|Q8NF99|ZN397_HUMAN	tr|A0A096ND50|A0A096ND50_PAPAN	87.664	535	25	5	1	534	1	495	0.0	927
sp|Q8NF99|ZN397_HUMAN	tr|H0XP08|H0XP08_OTOGA	86.567	536	67	3	1	534	1	533	0.0	924
sp|Q8NF99|ZN397_HUMAN	tr|A0A1S3AIW8|A0A1S3AIW8_ERIEU	85.607	535	70	3	1	532	1	531	0.0	924
sp|Q8NF99|ZN397_HUMAN	tr|A0A1S3AIW8|A0A1S3AIW8_ERIEU	64.394	264	94	0	269	532	576	839	3.06e-110	358
sp|Q8NF99|ZN397_HUMAN	tr|A0A1S3AIW8|A0A1S3AIW8_ERIEU	63.878	263	95	0	270	532	633	895	8.98e-110	357
sp|Q8NF99|ZN397_HUMAN	tr|A0A1S3AIW8|A0A1S3AIW8_ERIEU	60.806	273	107	0	260	532	539	811	2.05e-108	354
sp|Q8NF99|ZN397_HUMAN	tr|A0A1S3AIW8|A0A1S3AIW8_ERIEU	63.813	257	93	0	276	532	527	783	3.78e-107	350
sp|Q8NF99|ZN397_HUMAN	tr|A0A1S3AIW8|A0A1S3AIW8_ERIEU	61.742	264	101	0	269	532	660	923	1.48e-106	349
sp|Q8NF99|ZN397_HUMAN	tr|A0A1S3AIW8|A0A1S3AIW8_ERIEU	53.605	319	142	3	220	532	381	699	3.14e-106	348
sp|Q8NF99|ZN397_HUMAN	tr|A0A1S3AIW8|A0A1S3AIW8_ERIEU	59.707	273	110	0	260	532	595	867	3.27e-106	348
sp|Q8NF99|ZN397_HUMAN	tr|A0A1S3AIW8|A0A1S3AIW8_ERIEU	61.479	257	99	0	276	532	499	755	4.06e-106	348
sp|Q8NF99|ZN397_HUMAN	tr|A0A1S3AIW8|A0A1S3AIW8_ERIEU	52.978	319	144	3	220	532	409	727	5.85e-104	342
sp|Q8NF99|ZN397_HUMAN	tr|A0A1S3AIW8|A0A1S3AIW8_ERIEU	54.658	322	134	3	220	532	689	1007	6.03e-104	342
sp|Q8NF99|ZN397_HUMAN	tr|A0A1S3AIW8|A0A1S3AIW8_ERIEU	49.141	291	119	1	270	531	801	1091	9.34e-88	298
sp|Q8NF99|ZN397_HUMAN	tr|A0A1S3AIW8|A0A1S3AIW8_ERIEU	50.000	276	109	1	260	506	819	1094	3.06e-79	274
sp|Q8NF99|ZN397_HUMAN	tr|A0A1S3AIW8|A0A1S3AIW8_ERIEU	45.385	260	135	4	220	472	857	1116	6.27e-55	205
sp|Q8NF99|ZN397_HUMAN	tr|A0A384C3L5|A0A384C3L5_URSMA	86.492	533	65	3	1	532	1	527	0.0	919
sp|Q8NF99|ZN397_HUMAN	tr|A0A384C3L5|A0A384C3L5_URSMA	56.426	319	133	3	220	532	377	695	1.95e-112	363
sp|Q8NF99|ZN397_HUMAN	tr|A0A384C3L5|A0A384C3L5_URSMA	55.799	319	135	3	220	532	517	835	7.55e-111	358
sp|Q8NF99|ZN397_HUMAN	tr|A0A384C3L5|A0A384C3L5_URSMA	60.806	273	107	0	260	532	451	723	3.32e-110	357
sp|Q8NF99|ZN397_HUMAN	tr|A0A384C3L5|A0A384C3L5_URSMA	55.799	319	135	3	220	532	461	779	9.33e-110	355
sp|Q8NF99|ZN397_HUMAN	tr|A0A384C3L5|A0A384C3L5_URSMA	62.500	264	99	0	269	532	600	863	7.35e-109	353
sp|Q8NF99|ZN397_HUMAN	tr|A0A384C3L5|A0A384C3L5_URSMA	54.489	323	133	4	220	532	629	947	9.00e-106	345
sp|Q8NF99|ZN397_HUMAN	tr|A0A384C3L5|A0A384C3L5_URSMA	53.918	319	141	3	220	532	601	919	3.81e-105	343
sp|Q8NF99|ZN397_HUMAN	tr|A0A384C3L5|A0A384C3L5_URSMA	58.555	263	109	0	270	532	713	975	4.09e-99	327
sp|Q8NF99|ZN397_HUMAN	tr|A0A384C3L5|A0A384C3L5_URSMA	55.133	263	118	0	270	532	741	1003	4.70e-94	313
sp|Q8NF99|ZN397_HUMAN	tr|A0A384C3L5|A0A384C3L5_URSMA	51.504	266	129	0	260	525	759	1024	2.36e-83	285
sp|Q8NF99|ZN397_HUMAN	tr|A0A384C3L5|A0A384C3L5_URSMA	31.250	176	112	5	220	387	881	1055	6.30e-11	71.2
sp|Q8NF99|ZN397_HUMAN	tr|G3TR17|G3TR17_LOXAF	83.333	534	81	1	1	534	1	526	0.0	915
sp|Q8NF99|ZN397_HUMAN	tr|Q7TNK4|Q7TNK4_MOUSE	83.364	535	80	3	1	534	1	527	0.0	908
sp|Q8NF99|ZN397_HUMAN	tr|A0A1S3F3L2|A0A1S3F3L2_DIPOR	85.582	541	65	5	1	532	1	537	0.0	904
sp|Q8NF99|ZN397_HUMAN	tr|A0A1S3F3L2|A0A1S3F3L2_DIPOR	60.967	269	105	0	264	532	604	872	2.49e-106	347
sp|Q8NF99|ZN397_HUMAN	tr|A0A1S3F3L2|A0A1S3F3L2_DIPOR	59.341	273	111	0	260	532	628	900	1.67e-105	345
sp|Q8NF99|ZN397_HUMAN	tr|A0A1S3F3L2|A0A1S3F3L2_DIPOR	59.707	273	110	0	260	532	572	844	4.03e-105	344
sp|Q8NF99|ZN397_HUMAN	tr|A0A1S3F3L2|A0A1S3F3L2_DIPOR	53.605	319	142	3	220	532	610	928	1.58e-103	340
sp|Q8NF99|ZN397_HUMAN	tr|A0A1S3F3L2|A0A1S3F3L2_DIPOR	62.550	251	94	0	282	532	566	816	2.51e-103	340
sp|Q8NF99|ZN397_HUMAN	tr|A0A1S3F3L2|A0A1S3F3L2_DIPOR	54.859	319	138	3	220	532	638	956	9.62e-103	338
sp|Q8NF99|ZN397_HUMAN	tr|A0A1S3F3L2|A0A1S3F3L2_DIPOR	52.888	329	142	4	213	532	660	984	1.27e-100	332
sp|Q8NF99|ZN397_HUMAN	tr|A0A1S3F3L2|A0A1S3F3L2_DIPOR	51.667	300	118	1	260	532	433	732	8.47e-99	327
sp|Q8NF99|ZN397_HUMAN	tr|A0A1S3F3L2|A0A1S3F3L2_DIPOR	52.038	319	147	3	220	532	694	1012	9.48e-99	327
sp|Q8NF99|ZN397_HUMAN	tr|A0A1S3F3L2|A0A1S3F3L2_DIPOR	58.846	260	107	0	273	532	781	1040	6.31e-97	322
sp|Q8NF99|ZN397_HUMAN	tr|A0A1S3F3L2|A0A1S3F3L2_DIPOR	49.169	301	125	1	260	532	796	1096	6.26e-86	292
sp|Q8NF99|ZN397_HUMAN	tr|A0A1S3F3L2|A0A1S3F3L2_DIPOR	50.403	248	123	0	260	507	852	1099	3.32e-70	249
sp|Q8NF99|ZN397_HUMAN	tr|A0A2Y9FYB5|A0A2Y9FYB5_TRIMA	81.176	510	95	1	1	509	1	510	0.0	860
sp|Q8NF99|ZN397_HUMAN	tr|G1PUQ2|G1PUQ2_MYOLU	84.540	511	74	5	25	534	1	507	0.0	856
sp|Q8NF99|ZN397_HUMAN	tr|W5P6Y3|W5P6Y3_SHEEP	86.179	492	65	3	1	491	1	490	0.0	853
sp|Q8NF99|ZN397_HUMAN	tr|W5P6Y3|W5P6Y3_SHEEP	61.667	180	69	0	353	532	268	447	4.33e-69	234
sp|Q8NF99|ZN397_HUMAN	tr|A0A2Y9R9S8|A0A2Y9R9S8_TRIMA	76.966	534	121	2	1	532	1	534	0.0	837
sp|Q8NF99|ZN397_HUMAN	tr|A0A2Y9R9S8|A0A2Y9R9S8_TRIMA	55.486	319	136	3	220	532	524	842	1.80e-110	358
sp|Q8NF99|ZN397_HUMAN	tr|A0A2Y9R9S8|A0A2Y9R9S8_TRIMA	63.636	264	96	0	269	532	523	786	1.88e-110	358
sp|Q8NF99|ZN397_HUMAN	tr|A0A2Y9R9S8|A0A2Y9R9S8_TRIMA	63.258	264	97	0	269	532	607	870	2.71e-110	357
sp|Q8NF99|ZN397_HUMAN	tr|A0A2Y9R9S8|A0A2Y9R9S8_TRIMA	60.073	273	109	0	260	532	486	758	3.56e-109	354
sp|Q8NF99|ZN397_HUMAN	tr|A0A2Y9R9S8|A0A2Y9R9S8_TRIMA	63.889	252	91	0	281	532	479	730	6.62e-107	348
sp|Q8NF99|ZN397_HUMAN	tr|A0A2Y9R9S8|A0A2Y9R9S8_TRIMA	53.605	319	142	3	220	532	608	926	1.05e-105	345
sp|Q8NF99|ZN397_HUMAN	tr|A0A2Y9R9S8|A0A2Y9R9S8_TRIMA	60.000	260	104	0	273	532	695	954	6.75e-104	340
sp|Q8NF99|ZN397_HUMAN	tr|A0A2Y9R9S8|A0A2Y9R9S8_TRIMA	57.034	263	113	0	270	532	748	1010	3.15e-98	325
sp|Q8NF99|ZN397_HUMAN	tr|A0A2Y9R9S8|A0A2Y9R9S8_TRIMA	52.256	266	127	0	260	525	766	1031	1.86e-85	290
sp|Q8NF99|ZN397_HUMAN	tr|A0A2Y9R9S8|A0A2Y9R9S8_TRIMA	42.308	260	142	4	220	471	804	1063	9.87e-48	184
sp|Q8NF99|ZN397_HUMAN	tr|G3N2G8|G3N2G8_BOVIN	59.413	579	188	8	1	532	1	579	0.0	649
sp|Q8NF99|ZN397_HUMAN	tr|G3N2G8|G3N2G8_BOVIN	57.053	319	131	3	220	532	317	635	5.64e-115	365
sp|Q8NF99|ZN397_HUMAN	tr|G3N2G8|G3N2G8_BOVIN	56.832	322	127	3	220	532	345	663	5.88e-114	362
sp|Q8NF99|ZN397_HUMAN	tr|G3N2G8|G3N2G8_BOVIN	55.728	323	129	4	220	532	429	747	8.37e-110	351
sp|Q8NF99|ZN397_HUMAN	tr|G3N2G8|G3N2G8_BOVIN	60.227	264	105	0	269	532	428	691	2.74e-108	347
sp|Q8NF99|ZN397_HUMAN	tr|G3N2G8|G3N2G8_BOVIN	58.397	262	109	0	270	531	513	774	2.91e-101	328
sp|Q8NF99|ZN397_HUMAN	tr|G3N2G8|G3N2G8_BOVIN	57.414	263	112	0	270	532	541	803	1.20e-99	324
sp|Q8NF99|ZN397_HUMAN	tr|G3N2G8|G3N2G8_BOVIN	56.627	249	108	0	260	508	559	807	2.13e-88	295
sp|Q8NF99|ZN397_HUMAN	tr|G5C290|G5C290_HETGA	86.389	360	48	1	176	534	73	432	0.0	632
sp|Q8NF99|ZN397_HUMAN	tr|A0A1S3GCW8|A0A1S3GCW8_DIPOR	50.788	571	232	7	1	532	1	561	0.0	528
sp|Q8NF99|ZN397_HUMAN	tr|A0A452ESU1|A0A452ESU1_CAPHI	50.430	581	227	8	1	532	1	569	0.0	528
sp|Q8NF99|ZN397_HUMAN	tr|F6QT97|F6QT97_HORSE	49.827	578	234	7	1	532	1	568	0.0	528
sp|Q8NF99|ZN397_HUMAN	tr|F6QT97|F6QT97_HORSE	69.898	196	59	0	285	480	377	572	6.51e-91	294
sp|Q8NF99|ZN397_HUMAN	tr|F6QT97|F6QT97_HORSE	55.102	245	92	4	220	452	334	572	5.61e-77	258
sp|Q8NF99|ZN397_HUMAN	tr|F1S1S4|F1S1S4_PIG	50.176	568	223	7	13	532	14	569	0.0	527
sp|Q8NF99|ZN397_HUMAN	tr|A6QQG2|A6QQG2_BOVIN	50.430	581	227	8	1	532	1	569	0.0	526
sp|Q8NF99|ZN397_HUMAN	tr|A0A340WI62|A0A340WI62_LIPVE	49.828	582	229	8	1	532	1	569	1.50e-180	525
sp|Q8NF99|ZN397_HUMAN	tr|W5Q9D1|W5Q9D1_SHEEP	50.258	581	228	8	1	532	1	569	2.12e-180	524
sp|Q8NF99|ZN397_HUMAN	tr|A0A1U7U7T6|A0A1U7U7T6_TARSY	50.087	573	241	7	1	532	1	569	2.53e-179	521
sp|Q8NF99|ZN397_HUMAN	tr|A0A2K6ETF6|A0A2K6ETF6_PROCO	50.175	572	240	8	1	531	1	568	5.94e-179	521
sp|Q8NF99|ZN397_HUMAN	tr|M3W0N5|M3W0N5_FELCA	49.913	573	241	9	1	532	1	568	1.17e-178	520
sp|Q8NF99|ZN397_HUMAN	sp|A1YG60|ZKSC8_PANPA	50.263	571	243	7	1	532	1	569	1.26e-177	517
sp|Q8NF99|ZN397_HUMAN	sp|A1YG60|ZKSC8_PANPA	44.361	133	68	3	218	344	445	577	4.03e-18	93.6
sp|Q8NF99|ZN397_HUMAN	tr|G3TA72|G3TA72_LOXAF	49.310	580	237	8	1	532	1	571	1.29e-177	517
sp|Q8NF99|ZN397_HUMAN	sp|A2T736|ZKSC8_PANTR	50.263	571	243	7	1	532	1	569	1.74e-177	517
sp|Q8NF99|ZN397_HUMAN	sp|A2T736|ZKSC8_PANTR	44.961	129	65	3	218	340	445	573	4.17e-18	93.2
sp|Q8NF99|ZN397_HUMAN	tr|E2R7J3|E2R7J3_CANLF	49.223	579	236	7	1	532	1	568	2.24e-177	516
sp|Q8NF99|ZN397_HUMAN	tr|M3XQE7|M3XQE7_MUSPF	49.914	579	232	9	1	532	1	568	3.07e-177	516
sp|Q8NF99|ZN397_HUMAN	tr|A0A2K6MUU4|A0A2K6MUU4_RHIBE	49.741	579	234	7	1	532	1	569	5.77e-177	515
sp|Q8NF99|ZN397_HUMAN	tr|H2PIA1|H2PIA1_PONAB	49.820	556	243	2	13	532	14	569	7.49e-177	515
sp|Q8NF99|ZN397_HUMAN	tr|A0A2I2Y4B6|A0A2I2Y4B6_GORGO	49.912	571	245	8	1	532	1	569	8.63e-177	515
sp|Q8NF99|ZN397_HUMAN	tr|A0A2I2Y4B6|A0A2I2Y4B6_GORGO	44.361	133	68	3	218	344	445	577	3.96e-18	93.6
sp|Q8NF99|ZN397_HUMAN	tr|F7IFF1|F7IFF1_CALJA	49.741	579	234	7	1	532	1	569	1.10e-176	514
sp|Q8NF99|ZN397_HUMAN	tr|A0A096NLJ7|A0A096NLJ7_PAPAN	49.738	573	243	7	1	532	1	569	1.24e-176	514
sp|Q8NF99|ZN397_HUMAN	tr|F7EH74|F7EH74_MACMU	49.738	573	243	7	1	532	1	569	1.24e-176	514
sp|Q8NF99|ZN397_HUMAN	tr|G7P3S3|G7P3S3_MACFA	49.738	573	243	7	1	532	1	569	1.24e-176	514
sp|Q8NF99|ZN397_HUMAN	tr|A0A2K5M129|A0A2K5M129_CERAT	49.738	573	243	7	1	532	1	569	1.24e-176	514
sp|Q8NF99|ZN397_HUMAN	tr|A0A2Y9RYI5|A0A2Y9RYI5_TRIMA	49.913	573	237	8	1	532	1	564	1.30e-176	522
sp|Q8NF99|ZN397_HUMAN	tr|A0A2Y9RYI5|A0A2Y9RYI5_TRIMA	55.385	325	127	4	220	532	330	648	1.90e-111	354
sp|Q8NF99|ZN397_HUMAN	tr|A0A2Y9RYI5|A0A2Y9RYI5_TRIMA	64.479	259	92	0	276	534	364	622	1.26e-110	352
sp|Q8NF99|ZN397_HUMAN	tr|A0A2Y9RYI5|A0A2Y9RYI5_TRIMA	55.486	319	136	3	220	532	386	704	1.46e-109	349
sp|Q8NF99|ZN397_HUMAN	tr|A0A2Y9RYI5|A0A2Y9RYI5_TRIMA	55.452	321	137	3	218	532	440	760	2.01e-108	346
sp|Q8NF99|ZN397_HUMAN	tr|A0A2Y9RYI5|A0A2Y9RYI5_TRIMA	59.447	217	83	2	268	482	578	791	1.26e-74	256
sp|Q8NF99|ZN397_HUMAN	tr|A0A2K6A186|A0A2K6A186_MANLE	49.738	573	243	7	1	532	1	569	1.75e-176	514
sp|Q8NF99|ZN397_HUMAN	tr|A0A0D9R6M4|A0A0D9R6M4_CHLSB	50.087	573	241	8	1	532	1	569	2.48e-176	514
sp|Q8NF99|ZN397_HUMAN	tr|A0A2U3XZL8|A0A2U3XZL8_LEPWE	50.262	573	239	9	1	532	1	568	3.71e-176	513
sp|Q8NF99|ZN397_HUMAN	tr|D2I506|D2I506_AILME	49.050	579	237	8	1	532	1	568	8.11e-176	512
sp|Q8NF99|ZN397_HUMAN	tr|A0A2I3HWF0|A0A2I3HWF0_NOMLE	49.564	573	244	7	1	532	1	569	9.45e-176	512
sp|Q8NF99|ZN397_HUMAN	sp|Q15776|ZKSC8_HUMAN	50.088	571	244	7	1	532	1	569	1.87e-175	511
sp|Q8NF99|ZN397_HUMAN	sp|Q15776|ZKSC8_HUMAN	44.961	129	65	3	218	340	445	573	4.36e-18	93.2
sp|Q8NF99|ZN397_HUMAN	tr|G1SRU7|G1SRU7_RABIT	49.303	574	245	9	1	532	1	570	1.62e-174	509
sp|Q8NF99|ZN397_HUMAN	tr|A0A2Y9RCK4|A0A2Y9RCK4_TRIMA	46.051	671	224	11	1	533	1	671	2.02e-173	509
sp|Q8NF99|ZN397_HUMAN	tr|A0A2Y9RCK4|A0A2Y9RCK4_TRIMA	64.384	219	78	0	260	478	454	672	8.08e-90	294
sp|Q8NF99|ZN397_HUMAN	tr|A0A2Y9RCK4|A0A2Y9RCK4_TRIMA	43.137	153	81	3	220	366	520	672	2.01e-25	116
sp|Q8NF99|ZN397_HUMAN	tr|I3M595|I3M595_ICTTR	50.794	567	240	7	1	532	1	563	4.03e-173	505
sp|Q8NF99|ZN397_HUMAN	tr|H0UX96|H0UX96_CAVPO	49.278	554	238	9	17	532	19	567	1.68e-172	504
sp|Q8NF99|ZN397_HUMAN	tr|A0A384DRS3|A0A384DRS3_URSMA	48.532	579	240	7	1	532	1	568	6.86e-172	509
sp|Q8NF99|ZN397_HUMAN	tr|A0A384DRS3|A0A384DRS3_URSMA	57.367	319	130	3	220	532	390	708	3.54e-116	365
sp|Q8NF99|ZN397_HUMAN	tr|A0A384DRS3|A0A384DRS3_URSMA	63.004	273	101	0	260	532	464	736	1.01e-114	362
sp|Q8NF99|ZN397_HUMAN	tr|A0A384DRS3|A0A384DRS3_URSMA	56.386	321	134	3	218	532	444	764	4.94e-112	355
sp|Q8NF99|ZN397_HUMAN	tr|A0A384DRS3|A0A384DRS3_URSMA	55.077	325	128	4	220	532	334	652	2.68e-111	353
sp|Q8NF99|ZN397_HUMAN	tr|A0A384DRS3|A0A384DRS3_URSMA	54.545	220	72	1	260	451	548	767	1.28e-67	237
sp|Q8NF99|ZN397_HUMAN	tr|A0A455AHB5|A0A455AHB5_PHYMC	52.083	528	214	6	21	532	10	514	9.69e-172	513
sp|Q8NF99|ZN397_HUMAN	tr|A0A455AHB5|A0A455AHB5_PHYMC	55.799	319	135	2	220	532	280	598	1.31e-110	355
sp|Q8NF99|ZN397_HUMAN	tr|A0A455AHB5|A0A455AHB5_PHYMC	55.172	319	137	3	220	532	336	654	2.38e-106	343
sp|Q8NF99|ZN397_HUMAN	tr|A0A455AHB5|A0A455AHB5_PHYMC	56.410	273	119	0	260	532	438	710	1.30e-101	331
sp|Q8NF99|ZN397_HUMAN	tr|A0A455AHB5|A0A455AHB5_PHYMC	52.025	321	148	3	218	532	418	738	4.04e-101	330
sp|Q8NF99|ZN397_HUMAN	tr|A0A455AHB5|A0A455AHB5_PHYMC	59.144	257	105	0	276	532	510	766	2.93e-99	325
sp|Q8NF99|ZN397_HUMAN	tr|A0A455AHB5|A0A455AHB5_PHYMC	49.844	321	151	4	220	532	476	794	2.61e-95	314
sp|Q8NF99|ZN397_HUMAN	tr|A0A455AHB5|A0A455AHB5_PHYMC	45.392	293	104	3	276	512	594	886	7.30e-67	237
sp|Q8NF99|ZN397_HUMAN	tr|A0A455AHB5|A0A455AHB5_PHYMC	40.945	254	140	4	220	465	644	895	1.96e-42	167
sp|Q8NF99|ZN397_HUMAN	tr|A0A286XJ43|A0A286XJ43_CAVPO	50.780	577	214	15	5	532	2	557	1.34e-170	498
sp|Q8NF99|ZN397_HUMAN	tr|A0A286XJ43|A0A286XJ43_CAVPO	50.704	71	34	1	464	534	266	335	3.03e-11	71.6
sp|Q8NF99|ZN397_HUMAN	tr|A0A3Q0CDY8|A0A3Q0CDY8_MESAU	48.427	572	236	7	13	532	15	579	2.86e-170	508
sp|Q8NF99|ZN397_HUMAN	tr|A0A3Q0CDY8|A0A3Q0CDY8_MESAU	52.147	326	143	4	220	532	485	810	1.12e-103	335
sp|Q8NF99|ZN397_HUMAN	tr|A0A3Q0CDY8|A0A3Q0CDY8_MESAU	54.643	280	120	1	260	532	559	838	1.90e-100	326
sp|Q8NF99|ZN397_HUMAN	tr|A0A3Q0CDY8|A0A3Q0CDY8_MESAU	58.854	192	79	0	260	451	650	841	6.84e-68	239
sp|Q8NF99|ZN397_HUMAN	tr|A0A2U4C4V1|A0A2U4C4V1_TURTR	49.396	579	236	7	1	532	1	569	5.03e-170	505
sp|Q8NF99|ZN397_HUMAN	tr|A0A2U4C4V1|A0A2U4C4V1_TURTR	58.879	321	126	3	218	532	445	765	1.42e-116	367
sp|Q8NF99|ZN397_HUMAN	tr|A0A2U4C4V1|A0A2U4C4V1_TURTR	64.981	257	90	0	276	532	369	625	2.63e-111	353
sp|Q8NF99|ZN397_HUMAN	tr|A0A2U4C4V1|A0A2U4C4V1_TURTR	55.385	325	127	4	220	532	335	653	3.15e-111	353
sp|Q8NF99|ZN397_HUMAN	tr|A0A2U4C4V1|A0A2U4C4V1_TURTR	60.769	260	102	0	273	532	422	681	4.18e-106	340
sp|Q8NF99|ZN397_HUMAN	tr|A0A2U4C4V1|A0A2U4C4V1_TURTR	61.633	245	94	0	260	504	549	793	4.04e-96	314
sp|Q8NF99|ZN397_HUMAN	tr|A0A2U4C4V1|A0A2U4C4V1_TURTR	55.147	136	61	0	260	395	661	796	7.40e-37	151
sp|Q8NF99|ZN397_HUMAN	tr|A0A4X2LG85|A0A4X2LG85_VOMUR	51.048	525	225	6	18	532	14	516	1.99e-169	499
sp|Q8NF99|ZN397_HUMAN	tr|A0A4X2LG85|A0A4X2LG85_VOMUR	60.311	257	102	0	276	532	372	628	9.08e-101	322
sp|Q8NF99|ZN397_HUMAN	tr|A0A4X2LG85|A0A4X2LG85_VOMUR	54.745	274	124	0	260	533	384	657	2.24e-99	319
sp|Q8NF99|ZN397_HUMAN	tr|A0A4X2LG85|A0A4X2LG85_VOMUR	59.391	197	80	0	283	479	463	659	1.15e-71	246
sp|Q8NF99|ZN397_HUMAN	tr|A0A4X2K854|A0A4X2K854_VOMUR	57.500	480	177	10	18	476	13	486	1.03e-167	488
sp|Q8NF99|ZN397_HUMAN	tr|F7BJQ1|F7BJQ1_ORNAN	48.807	545	259	10	1	531	1	539	9.19e-167	488
sp|Q8NF99|ZN397_HUMAN	tr|A0A5F5Y1L6|A0A5F5Y1L6_FELCA	49.436	532	225	6	7	534	1	492	1.32e-163	478
sp|Q8NF99|ZN397_HUMAN	tr|A0A3Q2I402|A0A3Q2I402_HORSE	50.588	510	224	7	33	532	39	530	1.97e-163	482
sp|Q8NF99|ZN397_HUMAN	tr|A0A3Q2I402|A0A3Q2I402_HORSE	57.422	256	107	2	276	531	359	612	2.60e-95	307
sp|Q8NF99|ZN397_HUMAN	tr|A0A3Q2I402|A0A3Q2I402_HORSE	59.914	232	91	2	277	508	388	617	7.62e-91	295
sp|Q8NF99|ZN397_HUMAN	tr|A0A3Q2I402|A0A3Q2I402_HORSE	56.771	192	81	2	260	451	427	616	7.70e-63	221
sp|Q8NF99|ZN397_HUMAN	tr|A0A2K5CZV2|A0A2K5CZV2_AOTNA	48.485	528	258	7	7	532	6	521	6.03e-162	478
sp|Q8NF99|ZN397_HUMAN	tr|A0A2K5CZV2|A0A2K5CZV2_AOTNA	58.203	256	106	1	276	531	350	604	7.24e-98	313
sp|Q8NF99|ZN397_HUMAN	tr|A0A2K5CZV2|A0A2K5CZV2_AOTNA	60.345	232	91	1	277	508	379	609	9.95e-91	295
sp|Q8NF99|ZN397_HUMAN	tr|A0A2K5CZV2|A0A2K5CZV2_AOTNA	48.113	212	99	2	220	423	400	608	8.09e-52	191
sp|Q8NF99|ZN397_HUMAN	tr|A0A2K5CZV2|A0A2K5CZV2_AOTNA	42.683	164	82	3	214	368	449	609	7.02e-26	117
sp|Q8NF99|ZN397_HUMAN	tr|A0A2R9BCV9|A0A2R9BCV9_PANPA	52.147	489	222	7	46	532	44	522	9.00e-162	478
sp|Q8NF99|ZN397_HUMAN	tr|A0A2R9BCV9|A0A2R9BCV9_PANPA	59.483	232	93	1	277	508	380	610	4.41e-89	291
sp|Q8NF99|ZN397_HUMAN	tr|A0A2R9BCV9|A0A2R9BCV9_PANPA	47.642	212	100	2	220	423	401	609	9.85e-51	188
sp|Q8NF99|ZN397_HUMAN	tr|A0A2R9BCV9|A0A2R9BCV9_PANPA	43.293	164	81	3	214	368	450	610	1.45e-26	119
sp|Q8NF99|ZN397_HUMAN	tr|A0A4X2KY87|A0A4X2KY87_VOMUR	48.282	553	236	8	1	532	1	524	1.48e-161	474
sp|Q8NF99|ZN397_HUMAN	sp|A1YFW2|ZSC12_PANPA	49.527	529	250	9	7	532	6	520	2.06e-161	477
sp|Q8NF99|ZN397_HUMAN	sp|A1YFW2|ZSC12_PANPA	58.065	217	90	1	276	492	349	564	2.49e-80	267
sp|Q8NF99|ZN397_HUMAN	sp|A1YFW2|ZSC12_PANPA	54.605	152	68	1	260	411	417	567	1.96e-44	171
sp|Q8NF99|ZN397_HUMAN	sp|O43309|ZSC12_HUMAN	49.338	529	251	9	7	532	6	520	3.59e-161	476
sp|Q8NF99|ZN397_HUMAN	sp|O43309|ZSC12_HUMAN	58.525	217	89	1	276	492	349	564	4.46e-81	269
sp|Q8NF99|ZN397_HUMAN	sp|O43309|ZSC12_HUMAN	54.605	152	68	1	260	411	417	567	1.78e-44	171
sp|Q8NF99|ZN397_HUMAN	sp|A1YEP8|ZSC12_GORGO	49.064	534	256	9	1	532	1	520	3.96e-161	476
sp|Q8NF99|ZN397_HUMAN	sp|A1YEP8|ZSC12_GORGO	58.525	217	89	1	276	492	349	564	4.65e-81	269
sp|Q8NF99|ZN397_HUMAN	sp|A1YEP8|ZSC12_GORGO	54.605	152	68	1	260	411	417	567	1.98e-44	171
sp|Q8NF99|ZN397_HUMAN	tr|K7A5W6|K7A5W6_PANTR	49.338	529	251	9	7	532	6	520	4.79e-161	476
sp|Q8NF99|ZN397_HUMAN	tr|K7A5W6|K7A5W6_PANTR	59.483	232	93	1	277	508	378	608	2.75e-89	291
sp|Q8NF99|ZN397_HUMAN	tr|K7A5W6|K7A5W6_PANTR	47.642	212	100	2	220	423	399	607	8.90e-51	188
sp|Q8NF99|ZN397_HUMAN	tr|K7A5W6|K7A5W6_PANTR	43.293	164	81	3	214	368	448	608	1.54e-26	119
sp|Q8NF99|ZN397_HUMAN	tr|A0A2U3XZE4|A0A2U3XZE4_LEPWE	50.489	511	229	7	7	509	1	495	5.76e-161	471
sp|Q8NF99|ZN397_HUMAN	tr|A0A2U3XZE4|A0A2U3XZE4_LEPWE	60.494	243	96	0	290	532	220	462	2.76e-97	308
sp|Q8NF99|ZN397_HUMAN	tr|A0A2K5WRY4|A0A2K5WRY4_MACFA	49.527	529	250	10	7	532	6	520	8.99e-161	475
sp|Q8NF99|ZN397_HUMAN	tr|A0A2K5WRY4|A0A2K5WRY4_MACFA	59.483	232	93	1	277	508	378	608	3.15e-89	291
sp|Q8NF99|ZN397_HUMAN	tr|A0A2K5WRY4|A0A2K5WRY4_MACFA	47.170	212	101	2	220	423	399	607	2.81e-50	187
sp|Q8NF99|ZN397_HUMAN	tr|A0A2K5WRY4|A0A2K5WRY4_MACFA	58.065	93	39	0	276	368	516	608	2.56e-25	115
sp|Q8NF99|ZN397_HUMAN	tr|A0A2K5N265|A0A2K5N265_CERAT	49.527	529	250	10	7	532	6	520	1.24e-160	474
sp|Q8NF99|ZN397_HUMAN	tr|A0A2K5N265|A0A2K5N265_CERAT	54.605	152	68	1	260	411	417	567	4.94e-44	170
sp|Q8NF99|ZN397_HUMAN	tr|A0A2K5YHZ3|A0A2K5YHZ3_MANLE	49.527	529	250	10	7	532	6	520	2.16e-160	474
sp|Q8NF99|ZN397_HUMAN	tr|A0A2K5YHZ3|A0A2K5YHZ3_MANLE	59.483	232	93	1	277	508	378	608	2.87e-89	291
sp|Q8NF99|ZN397_HUMAN	tr|A0A2K5YHZ3|A0A2K5YHZ3_MANLE	47.170	212	101	2	220	423	399	607	2.93e-50	187
sp|Q8NF99|ZN397_HUMAN	tr|A0A2K5YHZ3|A0A2K5YHZ3_MANLE	58.065	93	39	0	276	368	516	608	2.44e-25	115
sp|Q8NF99|ZN397_HUMAN	sp|A2T6V8|ZSC12_PANTR	49.338	529	251	10	7	532	6	520	2.56e-160	474
sp|Q8NF99|ZN397_HUMAN	sp|A2T6V8|ZSC12_PANTR	54.605	152	68	1	260	411	417	567	1.89e-44	171
sp|Q8NF99|ZN397_HUMAN	tr|A0A2Y9FHH7|A0A2Y9FHH7_PHYMC	47.388	536	230	7	33	532	38	557	2.67e-160	474
sp|Q8NF99|ZN397_HUMAN	tr|A0A2Y9FHH7|A0A2Y9FHH7_PHYMC	59.483	232	93	1	277	508	387	617	9.62e-91	295
sp|Q8NF99|ZN397_HUMAN	tr|A0A2Y9FHH7|A0A2Y9FHH7_PHYMC	47.170	212	101	2	220	423	408	616	1.93e-51	190
sp|Q8NF99|ZN397_HUMAN	tr|A0A2Y9FHH7|A0A2Y9FHH7_PHYMC	42.073	164	83	3	214	368	457	617	2.05e-25	115
sp|Q8NF99|ZN397_HUMAN	tr|A0A2Y9RQ90|A0A2Y9RQ90_TRIMA	49.509	509	229	9	33	532	34	523	3.09e-160	474
sp|Q8NF99|ZN397_HUMAN	tr|A0A2Y9RQ90|A0A2Y9RQ90_TRIMA	59.052	232	94	1	277	508	381	611	3.33e-90	293
sp|Q8NF99|ZN397_HUMAN	tr|A0A2Y9RQ90|A0A2Y9RQ90_TRIMA	46.190	210	102	2	220	421	402	608	9.36e-50	186
sp|Q8NF99|ZN397_HUMAN	tr|A0A2Y9RQ90|A0A2Y9RQ90_TRIMA	50.307	163	71	2	240	395	451	610	1.44e-38	154
sp|Q8NF99|ZN397_HUMAN	tr|A0A2Y9RQ90|A0A2Y9RQ90_TRIMA	44.720	161	83	4	214	368	451	611	1.81e-26	119
sp|Q8NF99|ZN397_HUMAN	tr|H9G2E9|H9G2E9_MACMU	49.338	529	251	10	7	532	6	520	3.97e-160	474
sp|Q8NF99|ZN397_HUMAN	tr|H9G2E9|H9G2E9_MACMU	59.483	232	93	1	277	508	378	608	3.15e-89	291
sp|Q8NF99|ZN397_HUMAN	tr|H9G2E9|H9G2E9_MACMU	47.170	212	101	2	220	423	399	607	2.76e-50	187
sp|Q8NF99|ZN397_HUMAN	tr|H9G2E9|H9G2E9_MACMU	58.065	93	39	0	276	368	516	608	2.60e-25	115
sp|Q8NF99|ZN397_HUMAN	tr|A0A1U7U9M6|A0A1U7U9M6_TARSY	47.464	552	222	7	38	532	41	581	8.64e-160	473
sp|Q8NF99|ZN397_HUMAN	tr|A0A1U7U9M6|A0A1U7U9M6_TARSY	58.621	232	95	1	277	508	383	613	3.24e-88	288
sp|Q8NF99|ZN397_HUMAN	tr|A0A1U7U9M6|A0A1U7U9M6_TARSY	46.698	212	102	2	220	423	404	612	6.64e-50	186
sp|Q8NF99|ZN397_HUMAN	tr|A0A1U7U9M6|A0A1U7U9M6_TARSY	58.065	93	39	0	276	368	521	613	4.04e-25	115
sp|Q8NF99|ZN397_HUMAN	tr|A0A1U7U9M6|A0A1U7U9M6_TARSY	43.210	81	46	0	260	340	533	613	3.22e-11	71.6
sp|Q8NF99|ZN397_HUMAN	tr|A0A0D9R6R0|A0A0D9R6R0_CHLSB	49.432	528	250	10	7	532	6	518	8.88e-160	473
sp|Q8NF99|ZN397_HUMAN	tr|A0A0D9R6R0|A0A0D9R6R0_CHLSB	59.483	232	93	1	277	508	376	606	3.20e-89	291
sp|Q8NF99|ZN397_HUMAN	tr|A0A0D9R6R0|A0A0D9R6R0_CHLSB	47.170	212	101	2	220	423	397	605	2.87e-50	187
sp|Q8NF99|ZN397_HUMAN	tr|A0A0D9R6R0|A0A0D9R6R0_CHLSB	58.065	93	39	0	276	368	514	606	2.56e-25	115
sp|Q8NF99|ZN397_HUMAN	tr|A0A2K6EZK0|A0A2K6EZK0_PROCO	50.297	505	233	6	33	532	34	525	9.69e-160	473
sp|Q8NF99|ZN397_HUMAN	tr|A0A2K6EZK0|A0A2K6EZK0_PROCO	51.974	152	72	1	260	411	422	572	1.86e-42	165
sp|Q8NF99|ZN397_HUMAN	tr|A0A2U3V1H9|A0A2U3V1H9_TURTR	46.828	536	231	6	33	532	38	555	1.47e-159	473
sp|Q8NF99|ZN397_HUMAN	tr|A0A2U3V1H9|A0A2U3V1H9_TURTR	59.052	232	94	1	277	508	385	615	8.23e-90	293
sp|Q8NF99|ZN397_HUMAN	tr|A0A2U3V1H9|A0A2U3V1H9_TURTR	46.919	211	101	2	220	422	406	613	2.00e-50	187
sp|Q8NF99|ZN397_HUMAN	tr|A0A2U3V1H9|A0A2U3V1H9_TURTR	40.854	164	85	3	214	368	455	615	3.54e-24	112
sp|Q8NF99|ZN397_HUMAN	tr|A0A096NLL2|A0A096NLL2_PAPAN	49.338	529	251	10	7	532	6	520	1.76e-159	472
sp|Q8NF99|ZN397_HUMAN	tr|A0A096NLL2|A0A096NLL2_PAPAN	57.031	256	109	1	276	531	349	603	2.11e-95	307
sp|Q8NF99|ZN397_HUMAN	tr|A0A096NLL2|A0A096NLL2_PAPAN	59.483	232	93	1	277	508	378	608	3.66e-89	291
sp|Q8NF99|ZN397_HUMAN	tr|A0A096NLL2|A0A096NLL2_PAPAN	47.170	212	101	2	220	423	399	607	2.96e-50	187
sp|Q8NF99|ZN397_HUMAN	tr|A0A096NLL2|A0A096NLL2_PAPAN	58.065	93	39	0	276	368	516	608	2.73e-25	115
sp|Q8NF99|ZN397_HUMAN	tr|A0A480S2P2|A0A480S2P2_PIG	49.804	510	225	7	33	532	39	527	2.16e-159	472
sp|Q8NF99|ZN397_HUMAN	tr|A0A480S2P2|A0A480S2P2_PIG	55.921	152	66	1	260	411	424	574	4.59e-46	176
sp|Q8NF99|ZN397_HUMAN	tr|A0A2K6M0R4|A0A2K6M0R4_RHIBE	48.387	527	259	5	7	532	6	520	2.21e-159	472
sp|Q8NF99|ZN397_HUMAN	tr|A0A2K6M0R4|A0A2K6M0R4_RHIBE	59.483	232	93	1	277	508	378	608	1.84e-89	291
sp|Q8NF99|ZN397_HUMAN	tr|A0A2K6M0R4|A0A2K6M0R4_RHIBE	47.170	212	101	2	220	423	399	607	1.92e-50	187
sp|Q8NF99|ZN397_HUMAN	tr|A0A2K6M0R4|A0A2K6M0R4_RHIBE	58.065	93	39	0	276	368	516	608	1.36e-25	116
sp|Q8NF99|ZN397_HUMAN	tr|H2PIA8|H2PIA8_PONAB	48.960	529	253	9	7	532	6	520	2.57e-159	471
sp|Q8NF99|ZN397_HUMAN	tr|H2PIA8|H2PIA8_PONAB	59.483	232	93	1	277	508	378	608	1.50e-88	289
sp|Q8NF99|ZN397_HUMAN	tr|H2PIA8|H2PIA8_PONAB	47.170	212	101	2	220	423	399	607	1.25e-49	185
sp|Q8NF99|ZN397_HUMAN	tr|H2PIA8|H2PIA8_PONAB	58.065	93	39	0	276	368	516	608	1.05e-24	114
sp|Q8NF99|ZN397_HUMAN	tr|A0A2Y9MA18|A0A2Y9MA18_DELLE	48.496	532	228	8	33	532	37	554	4.42e-159	471
sp|Q8NF99|ZN397_HUMAN	tr|A0A2Y9MA18|A0A2Y9MA18_DELLE	56.291	151	65	1	261	411	424	573	5.01e-46	175
sp|Q8NF99|ZN397_HUMAN	tr|A0A2Y9MA18|A0A2Y9MA18_DELLE	51.667	120	48	2	240	352	454	570	1.71e-24	113
sp|Q8NF99|ZN397_HUMAN	tr|A0A2Y9RYG8|A0A2Y9RYG8_TRIMA	49.248	532	231	5	2	532	287	780	5.38e-159	476
sp|Q8NF99|ZN397_HUMAN	tr|A0A2Y9RYG8|A0A2Y9RYG8_TRIMA	50.000	138	59	2	21	157	22	150	4.36e-28	124
sp|Q8NF99|ZN397_HUMAN	tr|F6WTH5|F6WTH5_HORSE	49.338	529	222	8	7	532	1	486	9.41e-159	466
sp|Q8NF99|ZN397_HUMAN	tr|F6WTH5|F6WTH5_HORSE	48.649	37	19	0	498	534	228	264	0.21	40.4
sp|Q8NF99|ZN397_HUMAN	tr|A0A4X2K8N4|A0A4X2K8N4_VOMUR	46.520	546	252	9	19	532	13	550	6.77e-156	461
sp|Q8NF99|ZN397_HUMAN	tr|A0A4X2K8N4|A0A4X2K8N4_VOMUR	47.337	169	78	2	220	380	401	566	4.31e-37	149
sp|Q8NF99|ZN397_HUMAN	tr|A0A340WQF9|A0A340WQF9_LIPVE	46.828	536	233	7	33	532	37	556	7.26e-156	462
sp|Q8NF99|ZN397_HUMAN	tr|A0A340WQF9|A0A340WQF9_LIPVE	55.629	151	66	1	261	411	426	575	1.21e-45	174
sp|Q8NF99|ZN397_HUMAN	tr|A0A340WQF9|A0A340WQF9_LIPVE	50.833	120	49	2	240	352	456	572	3.43e-23	109
sp|Q8NF99|ZN397_HUMAN	tr|H0XW48|H0XW48_OTOGA	49.706	511	227	8	33	532	35	526	1.03e-155	462
sp|Q8NF99|ZN397_HUMAN	tr|H0XW48|H0XW48_OTOGA	54.305	151	68	1	261	411	424	573	9.19e-44	169
sp|Q8NF99|ZN397_HUMAN	tr|H0XW48|H0XW48_OTOGA	56.989	93	40	0	260	352	478	570	1.74e-24	113
sp|Q8NF99|ZN397_HUMAN	tr|A0A384DRW3|A0A384DRW3_URSMA	48.039	510	239	9	28	532	32	520	1.07e-155	462
sp|Q8NF99|ZN397_HUMAN	tr|A0A384DRW3|A0A384DRW3_URSMA	57.391	230	97	1	277	506	378	606	1.18e-86	284
sp|Q8NF99|ZN397_HUMAN	tr|A0A384DRW3|A0A384DRW3_URSMA	53.333	210	97	1	325	534	258	466	4.35e-68	235
sp|Q8NF99|ZN397_HUMAN	tr|A0A384DRW3|A0A384DRW3_URSMA	54.688	192	86	1	261	452	418	608	1.33e-59	213
sp|Q8NF99|ZN397_HUMAN	tr|A0A384DRW3|A0A384DRW3_URSMA	50.610	164	71	2	240	396	448	608	3.58e-38	153
sp|Q8NF99|ZN397_HUMAN	tr|A0A2U3X3L3|A0A2U3X3L3_ODORO	47.948	536	240	12	12	532	7	518	1.87e-155	461
sp|Q8NF99|ZN397_HUMAN	tr|A0A2U3X3L3|A0A2U3X3L3_ODORO	58.696	230	94	1	277	506	376	604	1.19e-88	289
sp|Q8NF99|ZN397_HUMAN	tr|A0A2U3X3L3|A0A2U3X3L3_ODORO	56.250	192	83	1	261	452	416	606	4.13e-63	222
sp|Q8NF99|ZN397_HUMAN	tr|F6PLA5|F6PLA5_HORSE	49.341	531	224	13	5	532	2	490	8.62e-155	456
sp|Q8NF99|ZN397_HUMAN	tr|A0A2I3HKR0|A0A2I3HKR0_NOMLE	46.416	558	252	10	7	532	6	548	1.01e-154	460
sp|Q8NF99|ZN397_HUMAN	tr|A0A2I3HKR0|A0A2I3HKR0_NOMLE	59.914	232	92	1	277	508	378	608	4.62e-90	293
sp|Q8NF99|ZN397_HUMAN	tr|A0A2I3HKR0|A0A2I3HKR0_NOMLE	47.642	212	100	2	220	423	399	607	3.74e-51	189
sp|Q8NF99|ZN397_HUMAN	tr|A0A2I3HKR0|A0A2I3HKR0_NOMLE	43.293	164	81	3	214	368	448	608	3.33e-26	118
sp|Q8NF99|ZN397_HUMAN	tr|G1L0Q4|G1L0Q4_AILME	51.412	531	213	13	5	532	2	490	1.03e-154	456
sp|Q8NF99|ZN397_HUMAN	tr|A0A384DSK5|A0A384DSK5_URSMA	47.817	504	240	4	7	509	1	482	1.39e-154	455
sp|Q8NF99|ZN397_HUMAN	tr|A0A384DSK5|A0A384DSK5_URSMA	57.613	243	103	0	290	532	207	449	4.98e-91	291
sp|Q8NF99|ZN397_HUMAN	tr|A0A384DSK5|A0A384DSK5_URSMA	57.709	227	96	0	308	534	197	423	5.20e-85	276
sp|Q8NF99|ZN397_HUMAN	tr|A0A384DSK5|A0A384DSK5_URSMA	55.814	172	76	0	361	532	194	365	7.65e-55	197
sp|Q8NF99|ZN397_HUMAN	tr|A0A4X2JWK1|A0A4X2JWK1_VOMUR	46.995	549	229	11	38	532	33	573	1.54e-154	462
sp|Q8NF99|ZN397_HUMAN	tr|A0A4X2JWK1|A0A4X2JWK1_VOMUR	60.440	273	108	0	260	532	413	685	2.88e-114	358
sp|Q8NF99|ZN397_HUMAN	tr|A0A4X2JWK1|A0A4X2JWK1_VOMUR	62.121	264	100	0	269	532	366	629	1.48e-113	357
sp|Q8NF99|ZN397_HUMAN	tr|A0A4X2JWK1|A0A4X2JWK1_VOMUR	53.605	319	142	3	220	532	339	657	1.18e-106	339
sp|Q8NF99|ZN397_HUMAN	tr|A0A4X2JWK1|A0A4X2JWK1_VOMUR	64.602	226	80	0	282	507	463	688	9.54e-98	315
sp|Q8NF99|ZN397_HUMAN	tr|A0A4X2JWK1|A0A4X2JWK1_VOMUR	55.019	269	109	2	220	479	423	688	1.47e-88	291
sp|Q8NF99|ZN397_HUMAN	tr|W5Q8N0|W5Q8N0_SHEEP	44.681	564	228	6	33	532	71	614	5.16e-154	459
sp|Q8NF99|ZN397_HUMAN	tr|W5Q8N0|W5Q8N0_SHEEP	55.600	250	110	1	282	531	393	641	2.58e-89	292
sp|Q8NF99|ZN397_HUMAN	tr|W5Q8N0|W5Q8N0_SHEEP	54.741	232	104	1	277	508	416	646	3.28e-80	268
sp|Q8NF99|ZN397_HUMAN	tr|W5Q8N0|W5Q8N0_SHEEP	52.980	151	71	0	273	423	495	645	5.10e-44	170
sp|Q8NF99|ZN397_HUMAN	tr|W5Q8N0|W5Q8N0_SHEEP	55.914	93	41	0	276	368	554	646	1.09e-22	107
sp|Q8NF99|ZN397_HUMAN	tr|W5Q8N0|W5Q8N0_SHEEP	45.588	68	37	0	273	340	579	646	1.98e-09	66.2
sp|Q8NF99|ZN397_HUMAN	tr|M3XQ16|M3XQ16_MUSPF	50.943	530	217	13	5	532	2	490	2.85e-153	452
sp|Q8NF99|ZN397_HUMAN	tr|W5P354|W5P354_SHEEP	46.607	560	269	8	1	532	1	558	3.05e-153	458
sp|Q8NF99|ZN397_HUMAN	tr|W5P354|W5P354_SHEEP	54.434	327	136	4	212	532	295	614	4.10e-111	350
sp|Q8NF99|ZN397_HUMAN	tr|W5P354|W5P354_SHEEP	59.707	273	110	0	260	532	398	670	7.66e-110	347
sp|Q8NF99|ZN397_HUMAN	tr|W5P354|W5P354_SHEEP	55.556	288	106	2	220	507	408	673	6.17e-97	313
sp|Q8NF99|ZN397_HUMAN	tr|W5P354|W5P354_SHEEP	59.259	162	66	0	373	534	287	448	1.32e-54	200
sp|Q8NF99|ZN397_HUMAN	tr|A0A2K6UR23|A0A2K6UR23_SAIBB	48.295	528	254	11	7	532	6	516	3.50e-153	456
sp|Q8NF99|ZN397_HUMAN	tr|A0A2K6UR23|A0A2K6UR23_SAIBB	57.604	217	91	1	276	492	345	560	2.32e-79	265
sp|Q8NF99|ZN397_HUMAN	tr|A0A2K6UR23|A0A2K6UR23_SAIBB	54.305	151	68	1	261	411	414	563	5.98e-43	166
sp|Q8NF99|ZN397_HUMAN	tr|A0A5F4CID8|A0A5F4CID8_CANLF	48.728	511	234	9	28	532	30	518	3.95e-153	456
sp|Q8NF99|ZN397_HUMAN	tr|A0A5F4CID8|A0A5F4CID8_CANLF	58.190	232	96	1	277	508	376	606	5.21e-86	282
sp|Q8NF99|ZN397_HUMAN	tr|A0A5F4CID8|A0A5F4CID8_CANLF	45.455	209	109	2	220	423	397	605	6.46e-48	181
sp|Q8NF99|ZN397_HUMAN	tr|A0A5F4CID8|A0A5F4CID8_CANLF	53.763	93	43	0	276	368	514	606	3.51e-22	106
sp|Q8NF99|ZN397_HUMAN	tr|A0A5F4CID8|A0A5F4CID8_CANLF	41.975	81	47	0	260	340	526	606	2.64e-09	65.9
sp|Q8NF99|ZN397_HUMAN	tr|A0A340WKT4|A0A340WKT4_LIPVE	47.145	543	224	7	4	534	7	498	4.80e-153	459
sp|Q8NF99|ZN397_HUMAN	tr|A0A340WKT4|A0A340WKT4_LIPVE	42.756	283	116	3	282	518	414	696	1.91e-66	233
sp|Q8NF99|ZN397_HUMAN	tr|A0A340WKT4|A0A340WKT4_LIPVE	41.880	234	90	4	277	464	465	698	1.04e-44	173
sp|Q8NF99|ZN397_HUMAN	tr|A0A2Y9FHH3|A0A2Y9FHH3_PHYMC	50.659	531	217	13	5	532	2	490	1.44e-152	450
sp|Q8NF99|ZN397_HUMAN	tr|A0A452FKP3|A0A452FKP3_CAPHI	45.205	584	263	9	1	532	1	579	2.52e-152	457
sp|Q8NF99|ZN397_HUMAN	tr|A0A452FKP3|A0A452FKP3_CAPHI	54.740	327	135	4	212	532	316	635	1.86e-111	351
sp|Q8NF99|ZN397_HUMAN	tr|A0A452FKP3|A0A452FKP3_CAPHI	60.073	273	109	0	260	532	419	691	3.23e-109	345
sp|Q8NF99|ZN397_HUMAN	tr|A0A452FKP3|A0A452FKP3_CAPHI	54.882	297	126	5	218	507	399	694	3.25e-97	314
sp|Q8NF99|ZN397_HUMAN	tr|A0A452FKP3|A0A452FKP3_CAPHI	59.259	162	66	0	373	534	308	469	2.60e-55	202
sp|Q8NF99|ZN397_HUMAN	tr|A0A4X2K0M1|A0A4X2K0M1_VOMUR	50.837	478	204	6	66	531	39	497	3.10e-152	449
sp|Q8NF99|ZN397_HUMAN	tr|A0A4X2K0M1|A0A4X2K0M1_VOMUR	65.625	224	77	0	309	532	219	442	1.67e-101	320
sp|Q8NF99|ZN397_HUMAN	tr|A0A4X2K0M1|A0A4X2K0M1_VOMUR	56.771	192	83	0	260	451	310	501	2.21e-67	231
sp|Q8NF99|ZN397_HUMAN	tr|A0A4X2K0M1|A0A4X2K0M1_VOMUR	57.447	94	39	1	441	533	210	303	8.14e-26	116
sp|Q8NF99|ZN397_HUMAN	tr|M3XC63|M3XC63_FELCA	48.228	508	240	8	33	532	34	526	2.49e-151	452
sp|Q8NF99|ZN397_HUMAN	tr|M3XC63|M3XC63_FELCA	47.059	136	70	1	260	395	478	611	1.52e-29	128
sp|Q8NF99|ZN397_HUMAN	tr|A0A2U3X3J5|A0A2U3X3J5_ODORO	45.937	603	231	10	21	532	19	617	9.59e-151	470
sp|Q8NF99|ZN397_HUMAN	tr|A0A2U3X3J5|A0A2U3X3J5_ODORO	59.502	321	124	3	218	532	974	1294	5.29e-112	366
sp|Q8NF99|ZN397_HUMAN	tr|A0A2U3X3J5|A0A2U3X3J5_ODORO	63.004	273	101	0	260	532	826	1098	1.63e-110	362
sp|Q8NF99|ZN397_HUMAN	tr|A0A2U3X3J5|A0A2U3X3J5_ODORO	55.975	318	110	2	245	532	725	1042	7.59e-106	350
sp|Q8NF99|ZN397_HUMAN	tr|A0A2U3X3J5|A0A2U3X3J5_ODORO	55.247	324	134	5	220	532	439	762	1.07e-105	349
sp|Q8NF99|ZN397_HUMAN	tr|A0A2U3X3J5|A0A2U3X3J5_ODORO	54.517	321	140	2	218	532	353	673	1.44e-105	349
sp|Q8NF99|ZN397_HUMAN	tr|A0A2U3X3J5|A0A2U3X3J5_ODORO	64.981	257	90	0	276	532	898	1154	2.44e-105	348
sp|Q8NF99|ZN397_HUMAN	tr|A0A2U3X3J5|A0A2U3X3J5_ODORO	55.077	325	128	4	220	532	864	1182	7.00e-105	347
sp|Q8NF99|ZN397_HUMAN	tr|A0A2U3X3J5|A0A2U3X3J5_ODORO	61.538	260	100	0	273	532	951	1210	2.01e-101	337
sp|Q8NF99|ZN397_HUMAN	tr|A0A2U3X3J5|A0A2U3X3J5_ODORO	62.449	245	92	0	260	504	1078	1322	2.28e-93	315
sp|Q8NF99|ZN397_HUMAN	tr|A0A2U3X3J5|A0A2U3X3J5_ODORO	65.341	176	61	0	276	451	1150	1325	9.08e-65	234
sp|Q8NF99|ZN397_HUMAN	tr|A0A2U3X3J5|A0A2U3X3J5_ODORO	56.618	136	59	0	260	395	1190	1325	3.81e-38	155
sp|Q8NF99|ZN397_HUMAN	tr|A0A2U3X3J5|A0A2U3X3J5_ODORO	36.508	126	74	2	220	339	1200	1325	2.00e-11	73.2
sp|Q8NF99|ZN397_HUMAN	tr|A0A2U3V9A2|A0A2U3V9A2_TURTR	49.718	531	222	12	5	532	2	490	3.33e-150	444
sp|Q8NF99|ZN397_HUMAN	tr|A0A2I2U797|A0A2I2U797_FELCA	49.153	531	225	11	5	532	2	490	1.57e-149	442
sp|Q8NF99|ZN397_HUMAN	tr|A0A2K6GN37|A0A2K6GN37_PROCO	49.438	534	219	11	5	532	2	490	1.72e-149	442
sp|Q8NF99|ZN397_HUMAN	tr|A0A287AVZ5|A0A287AVZ5_PIG	48.030	533	232	11	1	532	1	489	3.22e-149	441
sp|Q8NF99|ZN397_HUMAN	tr|A0A2U3W876|A0A2U3W876_ODORO	49.906	531	219	13	5	532	2	488	4.56e-149	441
sp|Q8NF99|ZN397_HUMAN	tr|E2RH97|E2RH97_CANLF	50.000	532	218	14	5	532	2	489	5.03e-149	441
sp|Q8NF99|ZN397_HUMAN	tr|A0A2K5V368|A0A2K5V368_MACFA	48.694	536	220	13	5	532	2	490	2.54e-148	439
sp|Q8NF99|ZN397_HUMAN	tr|A0A2K5ER66|A0A2K5ER66_AOTNA	49.531	533	220	12	5	532	2	490	3.19e-148	439
sp|Q8NF99|ZN397_HUMAN	tr|A0A1U7SYU8|A0A1U7SYU8_TARSY	50.189	530	221	11	5	532	49	537	4.15e-148	440
sp|Q8NF99|ZN397_HUMAN	tr|A0A455AFP8|A0A455AFP8_PHYMC	47.212	538	226	9	4	534	7	493	4.54e-148	449
sp|Q8NF99|ZN397_HUMAN	tr|A0A455AFP8|A0A455AFP8_PHYMC	50.177	283	108	1	283	532	438	720	6.08e-86	287
sp|Q8NF99|ZN397_HUMAN	tr|A0A455AFP8|A0A455AFP8_PHYMC	52.471	263	120	1	276	533	543	805	1.30e-85	286
sp|Q8NF99|ZN397_HUMAN	tr|A0A455AFP8|A0A455AFP8_PHYMC	53.307	257	115	1	282	533	493	749	2.27e-84	283
sp|Q8NF99|ZN397_HUMAN	tr|A0A455AFP8|A0A455AFP8_PHYMC	47.525	202	85	3	220	419	621	803	8.25e-42	166
sp|Q8NF99|ZN397_HUMAN	tr|U3KPM9|U3KPM9_RABIT	47.308	520	226	7	46	532	45	549	1.44e-147	441
sp|Q8NF99|ZN397_HUMAN	tr|U3KPM9|U3KPM9_RABIT	51.974	152	72	1	260	411	418	568	1.21e-42	166
sp|Q8NF99|ZN397_HUMAN	tr|U3KPM9|U3KPM9_RABIT	51.064	141	69	0	394	534	245	385	1.64e-38	154
sp|Q8NF99|ZN397_HUMAN	tr|A0A2K6S2G3|A0A2K6S2G3_SAIBB	49.438	534	219	12	5	532	2	490	2.83e-147	436
sp|Q8NF99|ZN397_HUMAN	tr|F6RSY5|F6RSY5_HORSE	52.070	459	179	5	21	476	10	430	7.01e-147	433
sp|Q8NF99|ZN397_HUMAN	tr|F6RSY5|F6RSY5_HORSE	61.905	210	79	1	325	533	222	431	1.67e-85	276
sp|Q8NF99|ZN397_HUMAN	tr|F6RSY5|F6RSY5_HORSE	61.538	208	79	1	298	504	223	430	2.09e-82	268
sp|Q8NF99|ZN397_HUMAN	tr|F6RSY5|F6RSY5_HORSE	61.905	189	72	0	344	532	214	402	2.79e-75	249
sp|Q8NF99|ZN397_HUMAN	tr|A0A2K6JPP6|A0A2K6JPP6_RHIBE	49.156	533	222	14	5	532	2	490	2.04e-146	434
sp|Q8NF99|ZN397_HUMAN	tr|A0A340X5K8|A0A340X5K8_LIPVE	48.868	530	228	11	5	532	2	490	2.37e-146	434
sp|Q8NF99|ZN397_HUMAN	tr|A0A2Y9ML31|A0A2Y9ML31_DELLE	50.318	471	169	5	21	476	10	430	6.10e-146	431
sp|Q8NF99|ZN397_HUMAN	tr|A0A2Y9ML31|A0A2Y9ML31_DELLE	61.576	203	77	1	332	533	229	431	6.11e-84	272
sp|Q8NF99|ZN397_HUMAN	tr|A0A2Y9ML31|A0A2Y9ML31_DELLE	59.903	207	82	1	299	504	224	430	6.28e-81	264
sp|Q8NF99|ZN397_HUMAN	tr|A0A2Y9ML31|A0A2Y9ML31_DELLE	62.810	121	44	1	413	532	226	346	1.16e-42	162
sp|Q8NF99|ZN397_HUMAN	tr|A0A2I3HVL0|A0A2I3HVL0_NOMLE	47.898	547	208	12	5	532	2	490	1.08e-145	432
sp|Q8NF99|ZN397_HUMAN	tr|I3LQQ7|I3LQQ7_PIG	53.043	460	173	7	21	476	10	430	1.42e-145	430
sp|Q8NF99|ZN397_HUMAN	tr|I3LQQ7|I3LQQ7_PIG	61.905	210	79	1	325	533	222	431	2.68e-85	276
sp|Q8NF99|ZN397_HUMAN	tr|A0A2U4C4Y0|A0A2U4C4Y0_TURTR	51.404	463	176	4	21	476	10	430	5.48e-145	429
sp|Q8NF99|ZN397_HUMAN	tr|A0A2U4C4Y0|A0A2U4C4Y0_TURTR	61.576	203	77	1	332	533	229	431	5.67e-84	272
sp|Q8NF99|ZN397_HUMAN	tr|A0A2U4C4Y0|A0A2U4C4Y0_TURTR	59.903	207	82	1	299	504	224	430	6.09e-81	264
sp|Q8NF99|ZN397_HUMAN	tr|A0A2U4C4Y0|A0A2U4C4Y0_TURTR	62.810	121	44	1	413	532	226	346	1.08e-42	162
sp|Q8NF99|ZN397_HUMAN	tr|G3RWS5|G3RWS5_GORGO	47.920	553	201	13	5	532	2	492	7.02e-145	431
sp|Q8NF99|ZN397_HUMAN	tr|A0A5F7Z7C0|A0A5F7Z7C0_MACMU	48.881	536	219	13	5	532	2	490	2.39e-144	429
sp|Q8NF99|ZN397_HUMAN	tr|A0A452FBW8|A0A452FBW8_CAPHI	45.776	509	233	7	33	532	30	504	2.09e-143	430
sp|Q8NF99|ZN397_HUMAN	tr|A0A452FBW8|A0A452FBW8_CAPHI	52.153	209	78	1	276	462	338	546	3.36e-63	222
sp|Q8NF99|ZN397_HUMAN	tr|A0A452FBW8|A0A452FBW8_CAPHI	44.762	210	88	5	230	411	342	551	9.78e-39	154
sp|Q8NF99|ZN397_HUMAN	tr|A0A096MU35|A0A096MU35_PAPAN	48.593	533	225	13	5	532	2	490	3.77e-143	426
sp|Q8NF99|ZN397_HUMAN	tr|A0A340WQT6|A0A340WQT6_LIPVE	49.257	471	174	5	21	476	10	430	4.61e-143	424
sp|Q8NF99|ZN397_HUMAN	tr|A0A340WQT6|A0A340WQT6_LIPVE	61.616	198	76	0	336	533	234	431	2.00e-83	270
sp|Q8NF99|ZN397_HUMAN	tr|A0A340WQT6|A0A340WQT6_LIPVE	60.914	197	77	0	308	504	234	430	3.93e-80	262
sp|Q8NF99|ZN397_HUMAN	tr|H2R2W3|H2R2W3_PANTR	47.445	548	211	12	5	532	2	492	5.75e-143	426
sp|Q8NF99|ZN397_HUMAN	tr|A0A4X2L7B7|A0A4X2L7B7_VOMUR	46.435	547	244	11	1	532	1	513	5.88e-143	428
sp|Q8NF99|ZN397_HUMAN	tr|A0A4X2L7B7|A0A4X2L7B7_VOMUR	66.534	251	84	0	282	532	319	569	9.33e-117	361
sp|Q8NF99|ZN397_HUMAN	tr|A0A4X2L7B7|A0A4X2L7B7_VOMUR	64.317	227	81	0	282	508	347	573	2.55e-100	319
sp|Q8NF99|ZN397_HUMAN	tr|A0A4X2L7B7|A0A4X2L7B7_VOMUR	63.556	225	82	0	308	532	317	541	4.19e-97	310
sp|Q8NF99|ZN397_HUMAN	tr|A0A0D9RZ87|A0A0D9RZ87_CHLSB	47.715	547	209	12	5	532	2	490	6.84e-143	425
sp|Q8NF99|ZN397_HUMAN	tr|A0A287D820|A0A287D820_ICTTR	48.771	529	223	12	8	532	5	489	6.91e-143	425
sp|Q8NF99|ZN397_HUMAN	tr|A0A1U8CV69|A0A1U8CV69_MESAU	46.069	547	252	12	21	532	19	557	7.37e-143	428
sp|Q8NF99|ZN397_HUMAN	tr|A0A2R9CB23|A0A2R9CB23_PANPA	46.835	553	207	12	5	532	2	492	9.37e-143	425
sp|Q8NF99|ZN397_HUMAN	sp|Q86W11|ZSC30_HUMAN	50.607	494	219	10	5	476	2	492	1.59e-142	424
sp|Q8NF99|ZN397_HUMAN	tr|A0A452ED52|A0A452ED52_CAPHI	49.893	469	170	5	23	476	12	430	7.21e-142	421
sp|Q8NF99|ZN397_HUMAN	tr|A0A452ED52|A0A452ED52_CAPHI	62.626	198	74	0	336	533	234	431	4.58e-84	272
sp|Q8NF99|ZN397_HUMAN	tr|A0A452ED52|A0A452ED52_CAPHI	62.944	197	73	0	308	504	234	430	3.68e-82	267
sp|Q8NF99|ZN397_HUMAN	tr|A0A3S5ZPQ0|A0A3S5ZPQ0_BOVIN	50.763	459	173	4	21	476	10	418	8.46e-142	420
sp|Q8NF99|ZN397_HUMAN	tr|A0A3S5ZPQ0|A0A3S5ZPQ0_BOVIN	62.626	198	74	0	336	533	222	419	3.24e-84	272
sp|Q8NF99|ZN397_HUMAN	tr|A0A3S5ZPQ0|A0A3S5ZPQ0_BOVIN	62.944	197	73	0	308	504	222	418	7.76e-82	266
sp|Q8NF99|ZN397_HUMAN	tr|A0A4X2LFU9|A0A4X2LFU9_VOMUR	43.087	622	251	15	2	532	10	619	9.33e-142	428
sp|Q8NF99|ZN397_HUMAN	tr|A0A4X2LFU9|A0A4X2LFU9_VOMUR	59.922	257	103	0	276	532	391	647	6.00e-105	333
sp|Q8NF99|ZN397_HUMAN	tr|A0A4X2LFU9|A0A4X2LFU9_VOMUR	58.298	235	98	0	273	507	416	650	1.80e-90	295
sp|Q8NF99|ZN397_HUMAN	tr|A0A4X2LFU9|A0A4X2LFU9_VOMUR	60.096	208	83	0	273	480	444	651	2.00e-78	264
sp|Q8NF99|ZN397_HUMAN	tr|A0A4X2LFU9|A0A4X2LFU9_VOMUR	50.898	167	82	0	260	426	487	653	3.23e-47	179
sp|Q8NF99|ZN397_HUMAN	tr|G1SNC5|G1SNC5_RABIT	48.964	531	220	10	5	532	2	484	9.75e-142	422
sp|Q8NF99|ZN397_HUMAN	tr|A0A2Y9E637|A0A2Y9E637_TRIMA	49.478	479	174	6	18	479	6	433	1.54e-141	420
sp|Q8NF99|ZN397_HUMAN	tr|A0A2Y9E637|A0A2Y9E637_TRIMA	61.616	198	76	0	336	533	234	431	4.71e-80	262
sp|Q8NF99|ZN397_HUMAN	tr|A0A2Y9E637|A0A2Y9E637_TRIMA	57.746	213	89	1	296	507	221	433	7.73e-78	256
sp|Q8NF99|ZN397_HUMAN	tr|A0A2K5Y181|A0A2K5Y181_MANLE	50.913	493	217	10	5	476	2	490	8.00e-141	420
sp|Q8NF99|ZN397_HUMAN	tr|A0A2K5Y181|A0A2K5Y181_MANLE	63.445	238	86	1	296	532	253	490	1.15e-96	306
sp|Q8NF99|ZN397_HUMAN	tr|J9NUS6|J9NUS6_CANLF	48.832	471	176	4	21	476	10	430	6.44e-140	416
sp|Q8NF99|ZN397_HUMAN	tr|J9NUS6|J9NUS6_CANLF	63.636	198	72	0	336	533	234	431	8.11e-84	272
sp|Q8NF99|ZN397_HUMAN	tr|J9NUS6|J9NUS6_CANLF	59.788	189	76	0	344	532	214	402	4.67e-71	238
sp|Q8NF99|ZN397_HUMAN	tr|G3UG54|G3UG54_LOXAF	73.741	278	72	1	1	277	1	278	8.43e-140	409
sp|Q8NF99|ZN397_HUMAN	tr|A0A091DTU1|A0A091DTU1_FUKDA	45.825	515	228	9	63	532	3	511	7.62e-139	421
sp|Q8NF99|ZN397_HUMAN	tr|A0A091DTU1|A0A091DTU1_FUKDA	62.308	260	98	0	273	532	308	567	8.75e-110	346
sp|Q8NF99|ZN397_HUMAN	tr|A0A091DTU1|A0A091DTU1_FUKDA	62.257	257	97	0	276	532	395	651	9.00e-109	343
sp|Q8NF99|ZN397_HUMAN	tr|A0A091DTU1|A0A091DTU1_FUKDA	61.868	257	98	0	276	532	339	595	2.37e-107	339
sp|Q8NF99|ZN397_HUMAN	tr|A0A091DTU1|A0A091DTU1_FUKDA	60.700	257	101	0	276	532	367	623	1.49e-106	337
sp|Q8NF99|ZN397_HUMAN	tr|A0A091DTU1|A0A091DTU1_FUKDA	57.292	192	82	0	260	451	463	654	4.50e-65	228
sp|Q8NF99|ZN397_HUMAN	tr|A0A5F5Y142|A0A5F5Y142_FELCA	43.831	543	242	7	47	532	46	582	7.80e-139	422
sp|Q8NF99|ZN397_HUMAN	tr|A0A5F5Y142|A0A5F5Y142_FELCA	55.172	261	112	1	276	531	405	665	4.68e-90	296
sp|Q8NF99|ZN397_HUMAN	tr|A0A5F5Y142|A0A5F5Y142_FELCA	50.331	302	116	2	264	532	338	638	3.22e-89	293
sp|Q8NF99|ZN397_HUMAN	tr|A0A5F5Y142|A0A5F5Y142_FELCA	47.887	142	74	0	393	534	243	384	2.58e-33	140
sp|Q8NF99|ZN397_HUMAN	tr|A0A5F5Y142|A0A5F5Y142_FELCA	36.170	47	30	0	261	307	619	665	5.5	35.8
sp|Q8NF99|ZN397_HUMAN	tr|A0A4X2LJ86|A0A4X2LJ86_VOMUR	48.441	481	205	6	1	478	2	442	2.73e-138	412
sp|Q8NF99|ZN397_HUMAN	tr|A0A4X2LJ86|A0A4X2LJ86_VOMUR	61.616	198	76	0	309	506	245	442	2.04e-78	258
sp|Q8NF99|ZN397_HUMAN	tr|A0A4X2LJ86|A0A4X2LJ86_VOMUR	60.714	196	77	0	337	532	245	440	3.89e-76	252
sp|Q8NF99|ZN397_HUMAN	tr|A0A4X2LJ86|A0A4X2LJ86_VOMUR	55.263	76	34	0	269	344	373	448	7.42e-18	92.0
sp|Q8NF99|ZN397_HUMAN	tr|A0A2K5P6V7|A0A2K5P6V7_CERAT	48.170	519	220	10	5	504	2	490	1.29e-137	412
sp|Q8NF99|ZN397_HUMAN	tr|A0A2K5P6V7|A0A2K5P6V7_CERAT	63.445	238	86	1	296	532	253	490	8.60e-97	307
sp|Q8NF99|ZN397_HUMAN	tr|A0A2Y9G0J4|A0A2Y9G0J4_TRIMA	46.694	484	205	6	33	508	36	474	2.22e-137	410
sp|Q8NF99|ZN397_HUMAN	tr|A0A2Y9G0J4|A0A2Y9G0J4_TRIMA	55.300	217	97	0	315	531	253	469	7.61e-76	252
sp|Q8NF99|ZN397_HUMAN	tr|A0A2Y9G0J4|A0A2Y9G0J4_TRIMA	56.316	190	83	0	343	532	253	442	1.26e-69	236
sp|Q8NF99|ZN397_HUMAN	tr|I3MVT7|I3MVT7_ICTTR	44.245	556	234	11	47	532	51	600	1.45e-136	418
sp|Q8NF99|ZN397_HUMAN	tr|I3MVT7|I3MVT7_ICTTR	60.806	273	107	0	260	532	412	684	5.47e-113	357
sp|Q8NF99|ZN397_HUMAN	tr|I3MVT7|I3MVT7_ICTTR	64.202	257	92	0	276	532	484	740	8.12e-113	356
sp|Q8NF99|ZN397_HUMAN	tr|I3MVT7|I3MVT7_ICTTR	55.068	296	127	3	218	507	448	743	6.38e-98	317
sp|Q8NF99|ZN397_HUMAN	tr|I3MVT7|I3MVT7_ICTTR	55.185	270	109	2	220	480	478	744	5.18e-90	296
sp|Q8NF99|ZN397_HUMAN	tr|I3MVT7|I3MVT7_ICTTR	61.486	148	57	0	387	534	371	518	2.83e-54	200
sp|Q8NF99|ZN397_HUMAN	tr|F1MIG6|F1MIG6_BOVIN	46.529	533	241	12	1	532	1	490	2.31e-134	404
sp|Q8NF99|ZN397_HUMAN	tr|F7GAH0|F7GAH0_ORNAN	42.328	567	260	10	16	532	55	604	3.74e-134	407
sp|Q8NF99|ZN397_HUMAN	tr|F7GAH0|F7GAH0_ORNAN	52.586	232	108	1	282	511	380	611	1.95e-80	268
sp|Q8NF99|ZN397_HUMAN	tr|A0A2U4AYX9|A0A2U4AYX9_TURTR	40.718	641	258	14	6	534	10	640	8.07e-134	407
sp|Q8NF99|ZN397_HUMAN	tr|A0A2U4AYX9|A0A2U4AYX9_TURTR	49.254	268	126	5	220	480	378	642	1.06e-72	248
sp|Q8NF99|ZN397_HUMAN	tr|A0A286ZXW7|A0A286ZXW7_PIG	42.987	549	260	7	1	528	18	534	1.07e-133	407
sp|Q8NF99|ZN397_HUMAN	tr|A0A286ZXW7|A0A286ZXW7_PIG	49.826	287	111	1	281	534	371	657	2.68e-85	282
sp|Q8NF99|ZN397_HUMAN	tr|A0A286ZXW7|A0A286ZXW7_PIG	54.132	242	104	3	276	511	422	662	3.14e-78	263
sp|Q8NF99|ZN397_HUMAN	tr|A0A286ZXW7|A0A286ZXW7_PIG	44.348	115	61	1	420	534	261	372	9.81e-21	101
sp|Q8NF99|ZN397_HUMAN	tr|W5P6Q2|W5P6Q2_SHEEP	46.704	531	238	12	5	532	2	490	1.08e-132	399
sp|Q8NF99|ZN397_HUMAN	tr|M3XQB6|M3XQB6_MUSPF	47.368	475	184	6	18	476	6	430	1.08e-132	397
sp|Q8NF99|ZN397_HUMAN	tr|M3XQB6|M3XQB6_MUSPF	62.121	198	75	0	336	533	234	431	9.75e-82	266
sp|Q8NF99|ZN397_HUMAN	tr|M3XQB6|M3XQB6_MUSPF	57.868	197	83	0	308	504	234	430	7.53e-74	246
sp|Q8NF99|ZN397_HUMAN	sp|Q96LW9|ZSC31_HUMAN	50.000	440	171	6	20	452	9	406	8.64e-132	394
sp|Q8NF99|ZN397_HUMAN	sp|Q96LW9|ZSC31_HUMAN	61.538	169	65	0	364	532	234	402	4.62e-68	229
sp|Q8NF99|ZN397_HUMAN	sp|Q96LW9|ZSC31_HUMAN	59.140	186	76	0	295	480	221	406	9.47e-68	229
sp|Q8NF99|ZN397_HUMAN	sp|Q96LW9|ZSC31_HUMAN	59.659	176	70	1	332	506	229	404	6.35e-66	224
sp|Q8NF99|ZN397_HUMAN	sp|Q96LW9|ZSC31_HUMAN	58.140	129	54	0	404	532	218	346	3.23e-40	155
sp|Q8NF99|ZN397_HUMAN	tr|A0A2U3ZL32|A0A2U3ZL32_ODORO	43.970	539	242	10	1	531	1	487	1.60e-131	396
sp|Q8NF99|ZN397_HUMAN	tr|A0A2U3ZL32|A0A2U3ZL32_ODORO	58.291	199	83	0	334	532	262	460	8.46e-76	252
sp|Q8NF99|ZN397_HUMAN	tr|H0XF33|H0XF33_OTOGA	46.862	478	235	9	8	478	8	473	2.06e-131	395
sp|Q8NF99|ZN397_HUMAN	tr|H0XF33|H0XF33_OTOGA	57.216	194	82	1	337	530	276	468	8.42e-72	241
sp|Q8NF99|ZN397_HUMAN	tr|H0XF33|H0XF33_OTOGA	50.877	57	28	0	477	533	276	332	3.06e-10	68.6
sp|Q8NF99|ZN397_HUMAN	tr|A0A2U3YW93|A0A2U3YW93_LEPWE	44.078	515	238	7	21	531	18	486	2.31e-131	396
sp|Q8NF99|ZN397_HUMAN	tr|M3X697|M3X697_FELCA	45.918	490	218	10	6	478	7	466	2.59e-131	395
sp|Q8NF99|ZN397_HUMAN	tr|M3X697|M3X697_FELCA	50.877	57	28	0	477	533	270	326	3.65e-10	68.2
sp|Q8NF99|ZN397_HUMAN	tr|A0A2K6EYX7|A0A2K6EYX7_PROCO	46.748	492	214	14	8	478	8	472	4.50e-131	394
sp|Q8NF99|ZN397_HUMAN	tr|A0A2K6EYX7|A0A2K6EYX7_PROCO	57.653	196	82	1	337	532	276	470	1.56e-73	246
sp|Q8NF99|ZN397_HUMAN	tr|A0A2K6EYX7|A0A2K6EYX7_PROCO	50.877	57	28	0	477	533	276	332	3.25e-10	68.2
sp|Q8NF99|ZN397_HUMAN	tr|A0A2K5CT13|A0A2K5CT13_AOTNA	43.774	530	264	10	12	532	19	523	7.04e-131	400
sp|Q8NF99|ZN397_HUMAN	tr|A0A2K5CT13|A0A2K5CT13_AOTNA	54.232	319	140	4	220	532	289	607	1.09e-104	332
sp|Q8NF99|ZN397_HUMAN	tr|A0A2K5CT13|A0A2K5CT13_AOTNA	53.055	311	124	2	221	531	346	634	1.91e-101	323
sp|Q8NF99|ZN397_HUMAN	tr|A0A2K5CT13|A0A2K5CT13_AOTNA	60.500	200	79	0	282	481	441	640	1.34e-75	256
sp|Q8NF99|ZN397_HUMAN	tr|A0A2K5CT13|A0A2K5CT13_AOTNA	58.197	122	51	0	276	397	519	640	4.37e-36	147
sp|Q8NF99|ZN397_HUMAN	tr|F1RKD3|F1RKD3_PIG	44.930	503	231	9	6	506	7	465	7.42e-131	394
sp|Q8NF99|ZN397_HUMAN	tr|F1RKD3|F1RKD3_PIG	59.155	142	57	1	282	423	326	466	3.66e-48	178
sp|Q8NF99|ZN397_HUMAN	tr|F1RKD3|F1RKD3_PIG	50.877	57	28	0	477	533	269	325	3.25e-10	68.2
sp|Q8NF99|ZN397_HUMAN	tr|A0A2I3RC04|A0A2I3RC04_PANTR	43.774	530	269	10	12	532	19	528	9.07e-131	399
sp|Q8NF99|ZN397_HUMAN	tr|A0A2I3RC04|A0A2I3RC04_PANTR	54.232	319	140	4	220	532	294	612	1.27e-104	332
sp|Q8NF99|ZN397_HUMAN	tr|A0A2I3RC04|A0A2I3RC04_PANTR	53.055	311	124	2	221	531	351	639	2.02e-101	323
sp|Q8NF99|ZN397_HUMAN	tr|A0A2I3RC04|A0A2I3RC04_PANTR	60.500	200	79	0	282	481	446	645	1.39e-75	256
sp|Q8NF99|ZN397_HUMAN	tr|A0A2I3RC04|A0A2I3RC04_PANTR	58.197	122	51	0	276	397	524	645	4.80e-36	147
sp|Q8NF99|ZN397_HUMAN	tr|G1KI12|G1KI12_ANOCA	41.491	523	260	5	47	532	156	669	1.02e-130	401
sp|Q8NF99|ZN397_HUMAN	tr|G1KI12|G1KI12_ANOCA	57.769	251	106	0	282	532	447	697	2.82e-98	317
sp|Q8NF99|ZN397_HUMAN	tr|G1KI12|G1KI12_ANOCA	56.710	231	100	0	282	512	475	705	1.60e-88	291
sp|Q8NF99|ZN397_HUMAN	tr|G1KI12|G1KI12_ANOCA	57.547	212	90	0	273	484	494	705	6.12e-78	263
sp|Q8NF99|ZN397_HUMAN	tr|A0A2I3GAQ2|A0A2I3GAQ2_NOMLE	49.552	446	193	8	47	478	42	469	1.76e-130	393
sp|Q8NF99|ZN397_HUMAN	tr|A0A2I3GAQ2|A0A2I3GAQ2_NOMLE	57.143	196	83	1	337	532	273	467	1.54e-72	243
sp|Q8NF99|ZN397_HUMAN	tr|A0A2I3GAQ2|A0A2I3GAQ2_NOMLE	50.877	57	28	0	477	533	273	329	3.40e-10	68.2
sp|Q8NF99|ZN397_HUMAN	tr|A0A2I2YS83|A0A2I2YS83_GORGO	43.371	528	274	8	12	532	19	528	2.12e-130	399
sp|Q8NF99|ZN397_HUMAN	tr|A0A2I2YS83|A0A2I2YS83_GORGO	54.232	319	140	4	220	532	294	612	1.49e-104	332
sp|Q8NF99|ZN397_HUMAN	tr|A0A2I2YS83|A0A2I2YS83_GORGO	53.055	311	124	2	221	531	351	639	2.50e-101	323
sp|Q8NF99|ZN397_HUMAN	tr|A0A2I2YS83|A0A2I2YS83_GORGO	60.000	200	80	0	282	481	446	645	3.25e-75	255
sp|Q8NF99|ZN397_HUMAN	tr|A0A2I2YS83|A0A2I2YS83_GORGO	59.016	122	50	0	276	397	524	645	1.57e-36	149
sp|Q8NF99|ZN397_HUMAN	tr|F1RNP1|F1RNP1_PIG	44.732	503	232	9	6	506	7	465	2.22e-130	392
sp|Q8NF99|ZN397_HUMAN	tr|F1RNP1|F1RNP1_PIG	59.155	142	57	1	282	423	326	466	3.85e-48	178
sp|Q8NF99|ZN397_HUMAN	tr|F1RNP1|F1RNP1_PIG	50.877	57	28	0	477	533	269	325	3.42e-10	68.2
sp|Q8NF99|ZN397_HUMAN	tr|A0A2J8NWS4|A0A2J8NWS4_PANTR	49.773	440	172	6	20	452	9	406	3.35e-130	390
sp|Q8NF99|ZN397_HUMAN	tr|A0A2J8NWS4|A0A2J8NWS4_PANTR	61.538	169	65	0	364	532	234	402	4.57e-68	229
sp|Q8NF99|ZN397_HUMAN	tr|A0A2J8NWS4|A0A2J8NWS4_PANTR	59.140	186	76	0	295	480	221	406	9.47e-68	229
sp|Q8NF99|ZN397_HUMAN	tr|A0A2J8NWS4|A0A2J8NWS4_PANTR	59.659	176	70	1	332	506	229	404	6.28e-66	224
sp|Q8NF99|ZN397_HUMAN	tr|A0A2J8NWS4|A0A2J8NWS4_PANTR	58.140	129	54	0	404	532	218	346	3.76e-40	155
sp|Q8NF99|ZN397_HUMAN	sp|A1YG26|ZSC21_PANPA	50.000	446	191	9	47	478	42	469	5.33e-130	392
sp|Q8NF99|ZN397_HUMAN	sp|A1YG26|ZSC21_PANPA	57.143	196	83	1	337	532	273	467	1.71e-72	243
sp|Q8NF99|ZN397_HUMAN	sp|A1YG26|ZSC21_PANPA	50.877	57	28	0	477	533	273	329	3.52e-10	68.2
sp|Q8NF99|ZN397_HUMAN	sp|Q9Y5A6|ZSC21_HUMAN	50.000	446	191	9	47	478	42	469	5.33e-130	392
sp|Q8NF99|ZN397_HUMAN	sp|Q9Y5A6|ZSC21_HUMAN	57.143	196	83	1	337	532	273	467	1.71e-72	243
sp|Q8NF99|ZN397_HUMAN	sp|Q9Y5A6|ZSC21_HUMAN	50.877	57	28	0	477	533	273	329	3.52e-10	68.2
sp|Q8NF99|ZN397_HUMAN	tr|G3QRZ8|G3QRZ8_GORGO	49.195	435	182	7	20	452	9	406	6.35e-130	389
sp|Q8NF99|ZN397_HUMAN	tr|G3QRZ8|G3QRZ8_GORGO	61.538	169	65	0	364	532	234	402	4.76e-68	229
sp|Q8NF99|ZN397_HUMAN	tr|G3QRZ8|G3QRZ8_GORGO	59.140	186	76	0	295	480	221	406	9.88e-68	229
sp|Q8NF99|ZN397_HUMAN	tr|G3QRZ8|G3QRZ8_GORGO	59.659	176	70	1	332	506	229	404	6.42e-66	224
sp|Q8NF99|ZN397_HUMAN	tr|G3QRZ8|G3QRZ8_GORGO	58.140	129	54	0	404	532	218	346	4.04e-40	155
sp|Q8NF99|ZN397_HUMAN	tr|H2NW62|H2NW62_PONAB	99.462	186	1	0	1	186	1	186	6.81e-130	380
sp|Q8NF99|ZN397_HUMAN	sp|A2T712|ZSC21_PANTR	49.776	446	192	9	47	478	42	469	7.61e-130	391
sp|Q8NF99|ZN397_HUMAN	sp|A2T712|ZSC21_PANTR	57.143	196	83	1	337	532	273	467	2.07e-72	243
sp|Q8NF99|ZN397_HUMAN	sp|A2T712|ZSC21_PANTR	50.877	57	28	0	477	533	273	329	3.68e-10	68.2
sp|Q8NF99|ZN397_HUMAN	tr|J9P5A4|J9P5A4_CANLF	43.689	515	240	7	21	531	38	506	8.03e-130	392
sp|Q8NF99|ZN397_HUMAN	tr|J9P5A4|J9P5A4_CANLF	58.291	199	83	0	334	532	281	479	1.05e-75	253
sp|Q8NF99|ZN397_HUMAN	tr|A0A480F126|A0A480F126_PIG	44.299	535	238	11	47	532	51	574	8.81e-130	400
sp|Q8NF99|ZN397_HUMAN	tr|A0A480F126|A0A480F126_PIG	63.258	264	97	0	269	532	423	686	1.36e-114	361
sp|Q8NF99|ZN397_HUMAN	tr|A0A480F126|A0A480F126_PIG	60.440	273	108	0	260	532	470	742	1.17e-110	351
sp|Q8NF99|ZN397_HUMAN	tr|A0A480F126|A0A480F126_PIG	60.755	265	104	0	268	532	366	630	4.87e-108	344
sp|Q8NF99|ZN397_HUMAN	tr|A0A480F126|A0A480F126_PIG	54.392	296	129	3	218	507	450	745	1.52e-96	314
sp|Q8NF99|ZN397_HUMAN	tr|A0A2K5YV40|A0A2K5YV40_MANLE	49.664	447	191	9	47	478	42	469	1.34e-129	390
sp|Q8NF99|ZN397_HUMAN	tr|A0A2K5YV40|A0A2K5YV40_MANLE	57.143	196	83	1	337	532	273	467	2.11e-72	243
sp|Q8NF99|ZN397_HUMAN	tr|A0A2K5YV40|A0A2K5YV40_MANLE	50.877	57	28	0	477	533	273	329	3.68e-10	68.2
sp|Q8NF99|ZN397_HUMAN	tr|F7DPF1|F7DPF1_MACMU	49.664	447	191	9	47	478	42	469	1.34e-129	390
sp|Q8NF99|ZN397_HUMAN	tr|F7DPF1|F7DPF1_MACMU	57.143	196	83	1	337	532	273	467	2.11e-72	243
sp|Q8NF99|ZN397_HUMAN	tr|F7DPF1|F7DPF1_MACMU	50.877	57	28	0	477	533	273	329	3.68e-10	68.2
sp|Q8NF99|ZN397_HUMAN	tr|G7P0C2|G7P0C2_MACFA	49.664	447	191	9	47	478	42	469	1.34e-129	390
sp|Q8NF99|ZN397_HUMAN	tr|G7P0C2|G7P0C2_MACFA	57.143	196	83	1	337	532	273	467	2.11e-72	243
sp|Q8NF99|ZN397_HUMAN	tr|G7P0C2|G7P0C2_MACFA	50.877	57	28	0	477	533	273	329	3.68e-10	68.2
sp|Q8NF99|ZN397_HUMAN	tr|A0A2K5N104|A0A2K5N104_CERAT	49.664	447	191	9	47	478	42	469	1.34e-129	390
sp|Q8NF99|ZN397_HUMAN	tr|A0A2K5N104|A0A2K5N104_CERAT	57.143	196	83	1	337	532	273	467	2.11e-72	243
sp|Q8NF99|ZN397_HUMAN	tr|A0A2K5N104|A0A2K5N104_CERAT	50.877	57	28	0	477	533	273	329	3.68e-10	68.2
sp|Q8NF99|ZN397_HUMAN	tr|A0A0D9RZ14|A0A0D9RZ14_CHLSB	49.664	447	191	9	47	478	42	469	1.37e-129	390
sp|Q8NF99|ZN397_HUMAN	tr|A0A0D9RZ14|A0A0D9RZ14_CHLSB	57.143	196	83	1	337	532	273	467	2.16e-72	243
sp|Q8NF99|ZN397_HUMAN	tr|A0A0D9RZ14|A0A0D9RZ14_CHLSB	50.877	57	28	0	477	533	273	329	3.71e-10	68.2
sp|Q8NF99|ZN397_HUMAN	tr|A0A096MNR4|A0A096MNR4_PAPAN	49.664	447	191	9	47	478	42	469	1.40e-129	390
sp|Q8NF99|ZN397_HUMAN	tr|A0A096MNR4|A0A096MNR4_PAPAN	57.143	196	83	1	337	532	273	467	2.00e-72	243
sp|Q8NF99|ZN397_HUMAN	tr|A0A096MNR4|A0A096MNR4_PAPAN	50.877	57	28	0	477	533	273	329	3.58e-10	68.2
sp|Q8NF99|ZN397_HUMAN	tr|H2PIA6|H2PIA6_PONAB	49.318	440	174	5	20	452	9	406	1.54e-129	388
sp|Q8NF99|ZN397_HUMAN	tr|H2PIA6|H2PIA6_PONAB	59.677	186	75	0	295	480	221	406	2.09e-68	230
sp|Q8NF99|ZN397_HUMAN	tr|H2PIA6|H2PIA6_PONAB	61.538	169	65	0	364	532	234	402	3.78e-68	230
sp|Q8NF99|ZN397_HUMAN	tr|H2PIA6|H2PIA6_PONAB	59.659	176	70	1	332	506	229	404	5.25e-66	224
sp|Q8NF99|ZN397_HUMAN	tr|H2PIA6|H2PIA6_PONAB	58.915	129	53	0	404	532	218	346	8.51e-41	157
sp|Q8NF99|ZN397_HUMAN	tr|A0A340YAQ2|A0A340YAQ2_LIPVE	46.751	477	236	7	6	478	7	469	3.91e-129	389
sp|Q8NF99|ZN397_HUMAN	tr|A0A340YAQ2|A0A340YAQ2_LIPVE	56.633	196	84	1	337	532	273	467	2.61e-72	243
sp|Q8NF99|ZN397_HUMAN	tr|A0A340YAQ2|A0A340YAQ2_LIPVE	49.123	57	29	0	477	533	273	329	1.43e-09	66.2
sp|Q8NF99|ZN397_HUMAN	tr|A0A2Y9FXK2|A0A2Y9FXK2_TRIMA	41.227	587	277	12	1	532	1	574	4.90e-129	399
sp|Q8NF99|ZN397_HUMAN	tr|A0A2Y9FXK2|A0A2Y9FXK2_TRIMA	61.172	273	106	0	260	532	414	686	1.90e-114	360
sp|Q8NF99|ZN397_HUMAN	tr|A0A2Y9FXK2|A0A2Y9FXK2_TRIMA	59.707	273	110	0	260	532	470	742	7.26e-112	354
sp|Q8NF99|ZN397_HUMAN	tr|A0A2Y9FXK2|A0A2Y9FXK2_TRIMA	62.257	257	97	0	276	532	374	630	3.18e-108	344
sp|Q8NF99|ZN397_HUMAN	tr|A0A2Y9FXK2|A0A2Y9FXK2_TRIMA	65.044	226	79	0	282	507	520	745	5.80e-99	320
sp|Q8NF99|ZN397_HUMAN	tr|A0A2Y9FXK2|A0A2Y9FXK2_TRIMA	62.553	235	88	0	298	532	368	602	7.17e-99	320
sp|Q8NF99|ZN397_HUMAN	tr|G3R736|G3R736_GORGO	49.776	446	192	9	47	478	42	469	5.41e-129	389
sp|Q8NF99|ZN397_HUMAN	tr|G3R736|G3R736_GORGO	57.143	196	83	1	337	532	273	467	1.64e-72	243
sp|Q8NF99|ZN397_HUMAN	tr|G3R736|G3R736_GORGO	50.877	57	28	0	477	533	273	329	3.49e-10	68.2
sp|Q8NF99|ZN397_HUMAN	tr|A0A2U3YX44|A0A2U3YX44_LEPWE	45.918	490	219	9	6	478	6	466	6.23e-129	389
sp|Q8NF99|ZN397_HUMAN	tr|A0A2U3YX44|A0A2U3YX44_LEPWE	55.665	203	89	1	329	531	262	463	5.61e-73	244
sp|Q8NF99|ZN397_HUMAN	tr|A0A2U3YX44|A0A2U3YX44_LEPWE	59.524	168	67	1	365	532	270	436	3.36e-62	216
sp|Q8NF99|ZN397_HUMAN	tr|A0A2U3YX44|A0A2U3YX44_LEPWE	50.877	57	28	0	477	533	270	326	3.65e-10	68.2
sp|Q8NF99|ZN397_HUMAN	tr|H2PLL2|H2PLL2_PONAB	48.132	455	186	9	47	478	42	469	6.36e-129	389
sp|Q8NF99|ZN397_HUMAN	tr|H2PLL2|H2PLL2_PONAB	57.143	196	83	1	337	532	273	467	1.61e-72	243
sp|Q8NF99|ZN397_HUMAN	tr|H2PLL2|H2PLL2_PONAB	50.877	57	28	0	477	533	273	329	3.55e-10	68.2
sp|Q8NF99|ZN397_HUMAN	sp|A1YEV9|ZSC21_GORGO	49.552	446	193	9	47	478	42	469	6.79e-129	389
sp|Q8NF99|ZN397_HUMAN	sp|A1YEV9|ZSC21_GORGO	57.143	196	83	1	337	532	273	467	1.48e-72	243
sp|Q8NF99|ZN397_HUMAN	sp|A1YEV9|ZSC21_GORGO	50.877	57	28	0	477	533	273	329	3.49e-10	68.2
sp|Q8NF99|ZN397_HUMAN	tr|G1LLG3|G1LLG3_AILME	43.680	538	243	10	1	531	1	485	7.18e-129	389
sp|Q8NF99|ZN397_HUMAN	tr|G1LLG3|G1LLG3_AILME	57.789	199	84	0	334	532	260	458	1.06e-75	252
sp|Q8NF99|ZN397_HUMAN	tr|A0A0D9R6I0|A0A0D9R6I0_CHLSB	46.503	529	234	17	1	503	1	506	8.20e-129	390
sp|Q8NF99|ZN397_HUMAN	tr|A0A0D9R6I0|A0A0D9R6I0_CHLSB	58.503	147	61	0	276	422	363	509	6.35e-49	181
sp|Q8NF99|ZN397_HUMAN	tr|I3MT11|I3MT11_ICTTR	46.278	497	222	12	1	478	2	472	1.07e-128	389
sp|Q8NF99|ZN397_HUMAN	tr|I3MT11|I3MT11_ICTTR	56.650	203	87	1	330	532	269	470	5.61e-75	249
sp|Q8NF99|ZN397_HUMAN	tr|I3MT11|I3MT11_ICTTR	47.619	63	33	0	471	533	270	332	1.59e-10	69.3
sp|Q8NF99|ZN397_HUMAN	tr|I3MT11|I3MT11_ICTTR	43.182	44	25	0	489	532	260	303	0.18	40.4
sp|Q8NF99|ZN397_HUMAN	tr|G5AN11|G5AN11_HETGA	48.533	443	204	6	47	478	35	464	1.11e-128	388
sp|Q8NF99|ZN397_HUMAN	tr|G5AN11|G5AN11_HETGA	57.143	196	83	1	337	532	268	462	6.12e-73	244
sp|Q8NF99|ZN397_HUMAN	tr|G5AN11|G5AN11_HETGA	52.632	57	27	0	477	533	268	324	7.04e-11	70.5
sp|Q8NF99|ZN397_HUMAN	tr|H2NPG5|H2NPG5_PONAB	43.258	534	266	11	12	532	19	528	1.60e-128	394
sp|Q8NF99|ZN397_HUMAN	tr|H2NPG5|H2NPG5_PONAB	54.232	319	140	4	220	532	294	612	2.95e-104	331
sp|Q8NF99|ZN397_HUMAN	tr|H2NPG5|H2NPG5_PONAB	53.055	311	124	2	221	531	351	639	4.35e-101	323
sp|Q8NF99|ZN397_HUMAN	tr|H2NPG5|H2NPG5_PONAB	60.000	200	80	0	282	481	446	645	3.85e-75	254
sp|Q8NF99|ZN397_HUMAN	tr|H2NPG5|H2NPG5_PONAB	58.197	122	51	0	276	397	524	645	4.76e-36	147
sp|Q8NF99|ZN397_HUMAN	tr|H2NPG5|H2NPG5_PONAB	43.949	157	76	3	220	367	490	643	1.00e-25	117
sp|Q8NF99|ZN397_HUMAN	tr|H2NPG5|H2NPG5_PONAB	42.857	133	60	5	220	341	518	645	5.46e-14	80.5
sp|Q8NF99|ZN397_HUMAN	tr|A0A2K6TJN8|A0A2K6TJN8_SAIBB	47.573	515	198	15	14	503	11	478	1.85e-128	388
sp|Q8NF99|ZN397_HUMAN	tr|A0A2K6TJN8|A0A2K6TJN8_SAIBB	54.438	169	73	2	364	532	287	451	7.91e-52	189
sp|Q8NF99|ZN397_HUMAN	tr|A0A2K6TJN8|A0A2K6TJN8_SAIBB	63.025	119	44	0	276	394	363	481	7.42e-41	159
sp|Q8NF99|ZN397_HUMAN	tr|A0A2K6TJN8|A0A2K6TJN8_SAIBB	55.102	98	44	0	269	366	384	481	3.52e-25	114
sp|Q8NF99|ZN397_HUMAN	tr|A0A2K6TJN8|A0A2K6TJN8_SAIBB	39.370	127	71	2	218	338	355	481	3.16e-14	80.9
sp|Q8NF99|ZN397_HUMAN	sp|Q5RCD9|ZSCA2_PONAB	43.258	534	266	11	12	532	19	528	1.92e-128	394
sp|Q8NF99|ZN397_HUMAN	sp|Q5RCD9|ZSCA2_PONAB	53.918	319	141	4	220	532	294	612	1.40e-103	329
sp|Q8NF99|ZN397_HUMAN	sp|Q5RCD9|ZSCA2_PONAB	52.733	311	125	2	221	531	351	639	2.00e-100	321
sp|Q8NF99|ZN397_HUMAN	sp|Q5RCD9|ZSCA2_PONAB	59.500	200	81	0	282	481	446	645	1.75e-74	253
sp|Q8NF99|ZN397_HUMAN	sp|Q5RCD9|ZSCA2_PONAB	57.377	122	52	0	276	397	524	645	2.04e-35	145
sp|Q8NF99|ZN397_HUMAN	sp|Q5RCD9|ZSCA2_PONAB	43.949	157	76	3	220	367	490	643	1.37e-25	116
sp|Q8NF99|ZN397_HUMAN	sp|Q5RCD9|ZSCA2_PONAB	42.857	133	60	5	220	341	518	645	5.18e-14	80.9
sp|Q8NF99|ZN397_HUMAN	tr|A0A2K6KA80|A0A2K6KA80_RHIBE	47.609	460	176	6	20	478	9	404	3.15e-128	385
sp|Q8NF99|ZN397_HUMAN	tr|A0A2K6KA80|A0A2K6KA80_RHIBE	61.310	168	65	0	365	532	235	402	1.48e-67	228
sp|Q8NF99|ZN397_HUMAN	tr|A0A2K6KA80|A0A2K6KA80_RHIBE	60.000	170	68	0	337	506	235	404	9.00e-66	223
sp|Q8NF99|ZN397_HUMAN	tr|A0A2K6KA80|A0A2K6KA80_RHIBE	57.364	129	55	0	404	532	218	346	1.20e-39	154
sp|Q8NF99|ZN397_HUMAN	tr|A0A0D9R6P0|A0A0D9R6P0_CHLSB	44.238	538	246	8	9	505	8	532	3.42e-128	389
sp|Q8NF99|ZN397_HUMAN	tr|A0A0D9R6P0|A0A0D9R6P0_CHLSB	51.786	224	82	1	335	532	280	503	1.79e-68	234
sp|Q8NF99|ZN397_HUMAN	tr|H0XBW7|H0XBW7_OTOGA	46.654	508	250	11	2	504	1	492	3.64e-128	388
sp|Q8NF99|ZN397_HUMAN	tr|H0XBW7|H0XBW7_OTOGA	63.636	121	44	0	412	532	344	464	1.02e-45	172
sp|Q8NF99|ZN397_HUMAN	tr|H0XBW7|H0XBW7_OTOGA	48.571	70	36	0	463	532	339	408	5.95e-13	77.0
sp|Q8NF99|ZN397_HUMAN	tr|I3MJE1|I3MJE1_ICTTR	45.110	501	204	9	1	497	1	434	6.61e-128	385
sp|Q8NF99|ZN397_HUMAN	tr|I3MJE1|I3MJE1_ICTTR	60.694	173	66	1	347	519	258	428	1.19e-65	224
sp|Q8NF99|ZN397_HUMAN	tr|I3MJE1|I3MJE1_ICTTR	60.625	160	61	1	375	534	258	415	2.31e-61	213
sp|Q8NF99|ZN397_HUMAN	tr|G1QX02|G1QX02_NOMLE	49.091	440	175	5	20	452	9	406	8.83e-128	384
sp|Q8NF99|ZN397_HUMAN	tr|G1QX02|G1QX02_NOMLE	59.677	186	75	0	295	480	221	406	1.74e-68	231
sp|Q8NF99|ZN397_HUMAN	tr|G1QX02|G1QX02_NOMLE	61.538	169	65	0	364	532	234	402	3.43e-68	230
sp|Q8NF99|ZN397_HUMAN	tr|G1QX02|G1QX02_NOMLE	59.659	176	70	1	332	506	229	404	4.88e-66	224
sp|Q8NF99|ZN397_HUMAN	tr|G1QX02|G1QX02_NOMLE	58.915	129	53	0	404	532	218	346	7.38e-41	157
sp|Q8NF99|ZN397_HUMAN	tr|M3W0N3|M3W0N3_FELCA	46.429	504	203	10	21	503	19	476	8.98e-128	386
sp|Q8NF99|ZN397_HUMAN	tr|M3W0N3|M3W0N3_FELCA	47.826	207	96	4	326	532	255	449	1.11e-52	191
sp|Q8NF99|ZN397_HUMAN	tr|A0A2I3MQB1|A0A2I3MQB1_PAPAN	43.667	529	268	10	12	532	19	525	1.36e-127	391
sp|Q8NF99|ZN397_HUMAN	tr|A0A2I3MQB1|A0A2I3MQB1_PAPAN	54.232	319	140	4	220	532	291	609	1.04e-104	332
sp|Q8NF99|ZN397_HUMAN	tr|A0A2I3MQB1|A0A2I3MQB1_PAPAN	53.055	311	124	2	221	531	348	636	1.48e-101	324
sp|Q8NF99|ZN397_HUMAN	tr|A0A2I3MQB1|A0A2I3MQB1_PAPAN	60.500	200	79	0	282	481	443	642	1.13e-75	256
sp|Q8NF99|ZN397_HUMAN	tr|A0A2I3MQB1|A0A2I3MQB1_PAPAN	58.197	122	51	0	276	397	521	642	4.15e-36	147
sp|Q8NF99|ZN397_HUMAN	tr|A0A2K5L7T4|A0A2K5L7T4_CERAT	44.052	538	247	8	9	505	8	532	1.69e-127	387
sp|Q8NF99|ZN397_HUMAN	tr|A0A2K5L7T4|A0A2K5L7T4_CERAT	51.339	224	83	1	335	532	280	503	3.08e-67	231
sp|Q8NF99|ZN397_HUMAN	tr|G1LXL3|G1LXL3_AILME	46.281	484	221	10	6	478	7	462	1.85e-127	385
sp|Q8NF99|ZN397_HUMAN	tr|G1LXL3|G1LXL3_AILME	55.882	204	89	1	329	532	258	460	1.10e-73	246
sp|Q8NF99|ZN397_HUMAN	tr|G1LXL3|G1LXL3_AILME	50.877	57	28	0	477	533	266	322	3.59e-10	68.2
sp|Q8NF99|ZN397_HUMAN	tr|A0A2K6TI18|A0A2K6TI18_SAIBB	42.342	555	230	7	13	532	14	513	2.63e-127	388
sp|Q8NF99|ZN397_HUMAN	tr|A0A2K6TI18|A0A2K6TI18_SAIBB	66.929	254	84	0	279	532	316	569	2.62e-120	370
sp|Q8NF99|ZN397_HUMAN	tr|A0A2K5ZGX9|A0A2K5ZGX9_MANLE	44.052	538	247	8	9	505	8	532	2.63e-127	387
sp|Q8NF99|ZN397_HUMAN	tr|A0A2K5ZGX9|A0A2K5ZGX9_MANLE	50.893	224	84	1	335	532	280	503	1.20e-66	229
sp|Q8NF99|ZN397_HUMAN	tr|M3WU60|M3WU60_FELCA	43.922	510	255	10	1	503	1	486	3.69e-127	385
sp|Q8NF99|ZN397_HUMAN	tr|M3WU60|M3WU60_FELCA	56.784	199	86	0	334	532	261	459	3.18e-73	246
sp|Q8NF99|ZN397_HUMAN	tr|A0A2K5DLX5|A0A2K5DLX5_AOTNA	49.002	451	194	10	47	480	42	473	3.85e-127	384
sp|Q8NF99|ZN397_HUMAN	tr|A0A2K6MAQ0|A0A2K6MAQ0_RHIBE	43.396	530	259	11	12	532	19	516	4.89e-127	389
sp|Q8NF99|ZN397_HUMAN	tr|A0A2K6MAQ0|A0A2K6MAQ0_RHIBE	54.232	319	140	4	220	532	282	600	7.89e-105	332
sp|Q8NF99|ZN397_HUMAN	tr|A0A2K6MAQ0|A0A2K6MAQ0_RHIBE	52.733	311	125	2	221	531	339	627	6.18e-101	322
sp|Q8NF99|ZN397_HUMAN	tr|A0A2K6MAQ0|A0A2K6MAQ0_RHIBE	60.173	231	92	0	304	534	232	462	8.63e-95	306
sp|Q8NF99|ZN397_HUMAN	tr|A0A2K6MAQ0|A0A2K6MAQ0_RHIBE	60.000	200	80	0	282	481	434	633	4.92e-75	254
sp|Q8NF99|ZN397_HUMAN	tr|A0A2K6MAQ0|A0A2K6MAQ0_RHIBE	57.377	122	52	0	276	397	512	633	1.82e-35	145
sp|Q8NF99|ZN397_HUMAN	tr|A0A384DCE2|A0A384DCE2_URSMA	43.870	522	240	9	16	531	12	486	7.78e-127	384
sp|Q8NF99|ZN397_HUMAN	tr|A0A384DCE2|A0A384DCE2_URSMA	57.286	199	85	0	334	532	261	459	1.00e-74	249
sp|Q8NF99|ZN397_HUMAN	tr|A0A2K5YNE2|A0A2K5YNE2_MANLE	42.964	533	257	10	12	532	19	516	8.28e-127	389
sp|Q8NF99|ZN397_HUMAN	tr|A0A2K5YNE2|A0A2K5YNE2_MANLE	54.232	319	140	4	220	532	282	600	6.17e-105	332
sp|Q8NF99|ZN397_HUMAN	tr|A0A2K5YNE2|A0A2K5YNE2_MANLE	53.055	311	124	2	221	531	339	627	9.46e-102	324
sp|Q8NF99|ZN397_HUMAN	tr|A0A2K5YNE2|A0A2K5YNE2_MANLE	60.173	231	92	0	304	534	232	462	6.91e-95	306
sp|Q8NF99|ZN397_HUMAN	tr|A0A2K5YNE2|A0A2K5YNE2_MANLE	60.500	200	79	0	282	481	434	633	8.22e-76	256
sp|Q8NF99|ZN397_HUMAN	tr|A0A2K5YNE2|A0A2K5YNE2_MANLE	58.197	122	51	0	276	397	512	633	3.76e-36	147
sp|Q8NF99|ZN397_HUMAN	tr|A0A096NLL1|A0A096NLL1_PAPAN	44.381	525	240	7	20	505	21	532	9.43e-127	385
sp|Q8NF99|ZN397_HUMAN	tr|A0A096NLL1|A0A096NLL1_PAPAN	51.339	224	83	1	335	532	280	503	3.39e-67	231
sp|Q8NF99|ZN397_HUMAN	tr|A0A2K6MT52|A0A2K6MT52_RHIBE	44.052	538	247	8	9	505	8	532	1.20e-126	385
sp|Q8NF99|ZN397_HUMAN	tr|A0A2K6MT52|A0A2K6MT52_RHIBE	51.339	224	83	1	335	532	280	503	1.43e-66	229
sp|Q8NF99|ZN397_HUMAN	tr|A0A2K5DI93|A0A2K5DI93_AOTNA	41.901	568	239	9	1	532	1	513	1.79e-126	386
sp|Q8NF99|ZN397_HUMAN	tr|A0A2K5DI93|A0A2K5DI93_AOTNA	66.929	254	84	0	279	532	316	569	2.71e-120	370
sp|Q8NF99|ZN397_HUMAN	tr|A0A1U7TD29|A0A1U7TD29_TARSY	49.199	437	212	7	47	478	41	472	2.15e-126	382
sp|Q8NF99|ZN397_HUMAN	tr|A0A1U7TD29|A0A1U7TD29_TARSY	58.586	198	81	1	309	506	276	472	4.19e-74	248
sp|Q8NF99|ZN397_HUMAN	tr|A0A1U7TD29|A0A1U7TD29_TARSY	57.653	196	82	1	337	532	276	470	3.00e-73	245
sp|Q8NF99|ZN397_HUMAN	tr|A0A1U7TD29|A0A1U7TD29_TARSY	50.877	57	28	0	477	533	276	332	3.78e-10	68.2
sp|Q8NF99|ZN397_HUMAN	tr|A0A2K5LTI6|A0A2K5LTI6_CERAT	43.182	528	263	10	12	532	19	516	2.95e-126	387
sp|Q8NF99|ZN397_HUMAN	tr|A0A2K5LTI6|A0A2K5LTI6_CERAT	54.232	319	140	4	220	532	282	600	8.24e-105	332
sp|Q8NF99|ZN397_HUMAN	tr|A0A2K5LTI6|A0A2K5LTI6_CERAT	53.055	311	124	2	221	531	339	627	1.23e-101	324
sp|Q8NF99|ZN397_HUMAN	tr|A0A2K5LTI6|A0A2K5LTI6_CERAT	60.173	231	92	0	304	534	232	462	8.91e-95	306
sp|Q8NF99|ZN397_HUMAN	tr|A0A2K5LTI6|A0A2K5LTI6_CERAT	60.500	200	79	0	282	481	434	633	1.00e-75	256
sp|Q8NF99|ZN397_HUMAN	tr|A0A2K5LTI6|A0A2K5LTI6_CERAT	58.197	122	51	0	276	397	512	633	4.06e-36	147
sp|Q8NF99|ZN397_HUMAN	tr|A0A2K5WM71|A0A2K5WM71_MACFA	42.694	527	252	7	10	531	7	488	3.31e-126	383
sp|Q8NF99|ZN397_HUMAN	tr|F7HNY7|F7HNY7_MACMU	42.424	561	255	13	12	531	19	552	3.42e-126	387
sp|Q8NF99|ZN397_HUMAN	tr|F7HNY7|F7HNY7_MACMU	54.232	319	140	4	220	532	263	581	5.12e-105	332
