## Supplementary material for "Profiling the Human Phosphoproteome to Estimate the True Extent of Protein Phosphorylation": SI_Tab4_blast_result_file: blast_result_file.tsv (part 726 of 1166)

tr|A0A024R1R8|A0A024R1R8_HUMAN	tr|A0A024R1R8|A0A024R1R8_HUMAN	100.000	64	0	0	1	64	1	64	1.76e-34	115
sp|Q8NF99|ZN397_HUMAN	tr|F7HNY7|F7HNY7_MACMU	53.055	311	124	2	221	531	320	608	7.73e-102	324
sp|Q8NF99|ZN397_HUMAN	tr|F7HNY7|F7HNY7_MACMU	60.173	231	92	0	304	534	213	443	5.87e-95	306
sp|Q8NF99|ZN397_HUMAN	tr|F7HNY7|F7HNY7_MACMU	60.500	200	79	0	282	481	415	614	6.89e-76	256
sp|Q8NF99|ZN397_HUMAN	tr|F7HNY7|F7HNY7_MACMU	58.197	122	51	0	276	397	493	614	3.37e-36	147
sp|Q8NF99|ZN397_HUMAN	tr|A0A2Y9G2J9|A0A2Y9G2J9_TRIMA	44.528	530	240	12	16	503	28	545	4.40e-126	384
sp|Q8NF99|ZN397_HUMAN	tr|A0A2Y9G2J9|A0A2Y9G2J9_TRIMA	55.508	236	96	3	245	480	324	550	1.85e-79	264
sp|Q8NF99|ZN397_HUMAN	tr|A0A2Y9G2J9|A0A2Y9G2J9_TRIMA	38.378	185	106	4	348	532	259	435	4.43e-31	132
sp|Q8NF99|ZN397_HUMAN	tr|A0A452F3S0|A0A452F3S0_CAPHI	47.706	436	218	5	47	478	39	468	4.54e-126	382
sp|Q8NF99|ZN397_HUMAN	tr|A0A452F3S0|A0A452F3S0_CAPHI	56.122	196	85	1	337	532	272	466	7.02e-72	241
sp|Q8NF99|ZN397_HUMAN	tr|A0A452F3S0|A0A452F3S0_CAPHI	50.877	57	28	0	477	533	272	328	3.11e-10	68.2
sp|Q8NF99|ZN397_HUMAN	tr|A0A2K6MBX3|A0A2K6MBX3_RHIBE	42.373	531	248	7	10	531	7	488	5.10e-126	382
sp|Q8NF99|ZN397_HUMAN	tr|F7H1A1|F7H1A1_MACMU	42.694	527	252	7	10	531	7	488	6.06e-126	382
sp|Q8NF99|ZN397_HUMAN	tr|A0A0A0MU16|A0A0A0MU16_PAPAN	43.511	524	252	10	10	531	7	488	6.13e-126	382
sp|Q8NF99|ZN397_HUMAN	tr|W5Q975|W5Q975_SHEEP	47.706	436	218	5	47	478	38	467	6.15e-126	381
sp|Q8NF99|ZN397_HUMAN	tr|W5Q975|W5Q975_SHEEP	56.122	196	85	1	337	532	271	465	6.84e-72	241
sp|Q8NF99|ZN397_HUMAN	tr|W5Q975|W5Q975_SHEEP	50.877	57	28	0	477	533	271	327	3.07e-10	68.2
sp|Q8NF99|ZN397_HUMAN	tr|A0A2K5U5D7|A0A2K5U5D7_MACFA	42.424	561	255	13	12	531	19	552	6.60e-126	386
sp|Q8NF99|ZN397_HUMAN	tr|A0A2K5U5D7|A0A2K5U5D7_MACFA	54.232	319	140	4	220	532	263	581	6.40e-105	332
sp|Q8NF99|ZN397_HUMAN	tr|A0A2K5U5D7|A0A2K5U5D7_MACFA	53.055	311	124	2	221	531	320	608	1.04e-101	323
sp|Q8NF99|ZN397_HUMAN	tr|A0A2K5U5D7|A0A2K5U5D7_MACFA	60.173	231	92	0	304	534	213	443	7.90e-95	306
sp|Q8NF99|ZN397_HUMAN	tr|A0A2K5U5D7|A0A2K5U5D7_MACFA	60.500	200	79	0	282	481	415	614	9.25e-76	256
sp|Q8NF99|ZN397_HUMAN	tr|A0A2K5U5D7|A0A2K5U5D7_MACFA	58.197	122	51	0	276	397	493	614	3.43e-36	147
sp|Q8NF99|ZN397_HUMAN	tr|G5B1S4|G5B1S4_HETGA	43.866	538	251	13	24	531	34	550	7.07e-126	386
sp|Q8NF99|ZN397_HUMAN	tr|G5B1S4|G5B1S4_HETGA	51.768	311	125	3	221	531	318	603	4.70e-96	308
sp|Q8NF99|ZN397_HUMAN	tr|G5B1S4|G5B1S4_HETGA	59.307	231	94	0	304	534	211	441	4.11e-94	303
sp|Q8NF99|ZN397_HUMAN	tr|G5B1S4|G5B1S4_HETGA	48.760	242	115	4	218	453	371	609	4.33e-58	208
sp|Q8NF99|ZN397_HUMAN	tr|H0VT56|H0VT56_CAVPO	46.926	488	220	11	8	478	7	472	7.54e-126	381
sp|Q8NF99|ZN397_HUMAN	tr|H0VT56|H0VT56_CAVPO	59.091	198	80	1	309	506	276	472	8.66e-75	249
sp|Q8NF99|ZN397_HUMAN	tr|H0VT56|H0VT56_CAVPO	57.143	196	83	1	337	532	276	470	3.52e-73	245
sp|Q8NF99|ZN397_HUMAN	tr|H0VT56|H0VT56_CAVPO	52.632	57	27	0	477	533	276	332	7.26e-11	70.5
sp|Q8NF99|ZN397_HUMAN	tr|A0A452E2X6|A0A452E2X6_CAPHI	44.991	529	228	11	1	510	1	485	9.82e-126	381
sp|Q8NF99|ZN397_HUMAN	tr|A0A452E2X6|A0A452E2X6_CAPHI	52.564	234	100	4	298	531	256	478	2.13e-70	238
sp|Q8NF99|ZN397_HUMAN	tr|A0A452E2X6|A0A452E2X6_CAPHI	40.070	287	141	9	251	532	191	451	6.71e-52	189
sp|Q8NF99|ZN397_HUMAN	tr|H2QHB7|H2QHB7_PANTR	42.125	527	254	10	10	531	7	487	1.05e-125	381
sp|Q8NF99|ZN397_HUMAN	tr|A0A2R9AFG9|A0A2R9AFG9_PANPA	42.125	527	254	10	10	531	7	487	1.10e-125	381
sp|Q8NF99|ZN397_HUMAN	tr|A0A2K6TPC3|A0A2K6TPC3_SAIBB	47.629	464	203	10	47	506	42	469	1.15e-125	380
sp|Q8NF99|ZN397_HUMAN	tr|A0A2K6TPC3|A0A2K6TPC3_SAIBB	57.143	196	83	1	337	532	273	467	2.53e-72	243
sp|Q8NF99|ZN397_HUMAN	tr|A0A2K6TPC3|A0A2K6TPC3_SAIBB	50.877	57	28	0	477	533	273	329	3.65e-10	68.2
sp|Q8NF99|ZN397_HUMAN	tr|A0A455CB79|A0A455CB79_PHYMC	46.331	477	239	6	6	478	7	470	1.22e-125	380
sp|Q8NF99|ZN397_HUMAN	tr|A0A455CB79|A0A455CB79_PHYMC	57.143	196	83	1	337	532	274	468	8.83e-73	244
sp|Q8NF99|ZN397_HUMAN	tr|A0A455CB79|A0A455CB79_PHYMC	49.123	57	29	0	477	533	274	330	1.60e-09	66.2
sp|Q8NF99|ZN397_HUMAN	tr|J9NTR1|J9NTR1_CANLF	48.276	435	215	5	47	478	39	466	1.50e-125	380
sp|Q8NF99|ZN397_HUMAN	tr|J9NTR1|J9NTR1_CANLF	55.882	204	89	1	329	532	262	464	1.11e-73	246
sp|Q8NF99|ZN397_HUMAN	tr|J9NTR1|J9NTR1_CANLF	50.877	57	28	0	477	533	270	326	3.23e-10	68.2
sp|Q8NF99|ZN397_HUMAN	tr|A0A2K5LEA4|A0A2K5LEA4_CERAT	43.048	525	253	10	10	531	7	488	1.69e-125	381
sp|Q8NF99|ZN397_HUMAN	tr|A0A2K5MK31|A0A2K5MK31_CERAT	48.519	439	177	5	20	451	9	405	1.70e-125	378
sp|Q8NF99|ZN397_HUMAN	tr|A0A2K5MK31|A0A2K5MK31_CERAT	56.757	185	80	0	348	532	218	402	1.23e-67	228
sp|Q8NF99|ZN397_HUMAN	tr|A0A2K5MK31|A0A2K5MK31_CERAT	58.602	186	77	0	293	478	219	404	2.30e-67	228
sp|Q8NF99|ZN397_HUMAN	tr|A0A2K5MK31|A0A2K5MK31_CERAT	59.064	171	70	0	336	506	234	404	3.00e-65	222
sp|Q8NF99|ZN397_HUMAN	tr|A0A340WKS6|A0A340WKS6_LIPVE	46.825	504	209	13	18	503	16	478	1.78e-125	380
sp|Q8NF99|ZN397_HUMAN	tr|A0A340WKS6|A0A340WKS6_LIPVE	47.826	207	97	4	326	532	256	451	1.18e-51	188
sp|Q8NF99|ZN397_HUMAN	tr|F7EGB2|F7EGB2_MACMU	43.286	566	242	11	9	505	8	563	2.03e-125	383
sp|Q8NF99|ZN397_HUMAN	tr|A0A2K5VUX6|A0A2K5VUX6_MACFA	43.286	566	242	11	9	505	8	563	2.03e-125	383
sp|Q8NF99|ZN397_HUMAN	tr|G3I5E8|G3I5E8_CRIGR	45.473	486	232	10	8	478	1	468	2.09e-125	380
sp|Q8NF99|ZN397_HUMAN	tr|G3I5E8|G3I5E8_CRIGR	58.586	198	81	1	309	506	272	468	1.38e-74	249
sp|Q8NF99|ZN397_HUMAN	tr|G3I5E8|G3I5E8_CRIGR	57.653	196	82	1	337	532	272	466	9.09e-74	246
sp|Q8NF99|ZN397_HUMAN	tr|G3I5E8|G3I5E8_CRIGR	50.877	57	28	0	477	533	272	328	2.13e-10	68.9
sp|Q8NF99|ZN397_HUMAN	tr|I3LZ46|I3LZ46_ICTTR	41.123	552	275	10	1	532	1	522	3.14e-125	384
sp|Q8NF99|ZN397_HUMAN	tr|I3LZ46|I3LZ46_ICTTR	53.376	311	123	2	221	531	317	605	3.10e-102	325
sp|Q8NF99|ZN397_HUMAN	tr|I3LZ46|I3LZ46_ICTTR	58.333	240	100	0	295	534	201	440	4.76e-94	303
sp|Q8NF99|ZN397_HUMAN	tr|I3LZ46|I3LZ46_ICTTR	61.000	200	78	0	282	481	412	611	2.73e-76	257
sp|Q8NF99|ZN397_HUMAN	tr|I3LZ46|I3LZ46_ICTTR	55.814	129	57	0	269	397	483	611	2.15e-36	148
sp|Q8NF99|ZN397_HUMAN	tr|A0A0D9RXD5|A0A0D9RXD5_CHLSB	42.697	534	266	11	12	532	19	525	3.86e-125	384
sp|Q8NF99|ZN397_HUMAN	tr|A0A0D9RXD5|A0A0D9RXD5_CHLSB	54.232	319	140	4	220	532	263	581	4.70e-105	332
sp|Q8NF99|ZN397_HUMAN	tr|A0A0D9RXD5|A0A0D9RXD5_CHLSB	53.055	311	124	2	221	531	320	608	7.73e-102	324
sp|Q8NF99|ZN397_HUMAN	tr|A0A0D9RXD5|A0A0D9RXD5_CHLSB	60.173	231	92	0	304	534	213	443	5.06e-95	306
sp|Q8NF99|ZN397_HUMAN	tr|A0A0D9RXD5|A0A0D9RXD5_CHLSB	60.500	200	79	0	282	481	415	614	6.40e-76	256
sp|Q8NF99|ZN397_HUMAN	tr|A0A0D9RXD5|A0A0D9RXD5_CHLSB	58.197	122	51	0	276	397	493	614	3.21e-36	147
sp|Q8NF99|ZN397_HUMAN	tr|A0A2K5YL34|A0A2K5YL34_MANLE	48.292	439	178	5	20	451	9	405	3.95e-125	377
sp|Q8NF99|ZN397_HUMAN	tr|A0A2K5YL34|A0A2K5YL34_MANLE	56.757	185	80	0	348	532	218	402	1.10e-67	228
sp|Q8NF99|ZN397_HUMAN	tr|A0A2K5YL34|A0A2K5YL34_MANLE	58.602	186	77	0	293	478	219	404	2.25e-67	228
sp|Q8NF99|ZN397_HUMAN	tr|A0A2K5YL34|A0A2K5YL34_MANLE	59.064	171	70	0	336	506	234	404	2.67e-65	222
sp|Q8NF99|ZN397_HUMAN	tr|A0A2K5Y901|A0A2K5Y901_MANLE	43.321	524	253	10	10	531	7	488	4.11e-125	380
sp|Q8NF99|ZN397_HUMAN	tr|A0A096NLK9|A0A096NLK9_PAPAN	48.519	439	177	5	20	451	9	405	4.31e-125	377
sp|Q8NF99|ZN397_HUMAN	tr|A0A096NLK9|A0A096NLK9_PAPAN	56.757	185	80	0	348	532	218	402	1.37e-67	228
sp|Q8NF99|ZN397_HUMAN	tr|A0A096NLK9|A0A096NLK9_PAPAN	58.602	186	77	0	293	478	219	404	2.70e-67	228
sp|Q8NF99|ZN397_HUMAN	tr|A0A096NLK9|A0A096NLK9_PAPAN	59.064	171	70	0	336	506	234	404	3.40e-65	222
sp|Q8NF99|ZN397_HUMAN	tr|G3TTI2|G3TTI2_LOXAF	41.561	551	275	10	12	531	18	552	4.59e-125	384
sp|Q8NF99|ZN397_HUMAN	tr|G3TTI2|G3TTI2_LOXAF	54.545	319	139	4	220	532	263	581	5.08e-106	335
sp|Q8NF99|ZN397_HUMAN	tr|G3TTI2|G3TTI2_LOXAF	53.376	311	123	2	221	531	320	608	1.89e-102	325
sp|Q8NF99|ZN397_HUMAN	tr|G3TTI2|G3TTI2_LOXAF	59.740	231	93	0	304	534	213	443	2.66e-94	304
sp|Q8NF99|ZN397_HUMAN	tr|G3TTI2|G3TTI2_LOXAF	60.500	200	79	0	282	481	415	614	4.48e-76	256
sp|Q8NF99|ZN397_HUMAN	tr|G3TTI2|G3TTI2_LOXAF	55.814	129	57	0	269	397	486	614	2.50e-36	148
sp|Q8NF99|ZN397_HUMAN	tr|G3TTI2|G3TTI2_LOXAF	43.312	157	77	3	220	367	459	612	2.14e-25	115
sp|Q8NF99|ZN397_HUMAN	tr|A0A2K6SAN7|A0A2K6SAN7_SAIBB	43.407	546	254	9	1	505	1	532	4.60e-125	381
sp|Q8NF99|ZN397_HUMAN	tr|A0A2K6SAN7|A0A2K6SAN7_SAIBB	53.991	213	72	1	346	532	291	503	4.89e-68	233
sp|Q8NF99|ZN397_HUMAN	tr|A0A2K6SAN7|A0A2K6SAN7_SAIBB	34.545	55	36	0	478	532	283	337	0.29	40.0
sp|Q8NF99|ZN397_HUMAN	tr|F7ID20|F7ID20_CALJA	45.809	513	233	14	1	503	1	478	4.87e-125	379
sp|Q8NF99|ZN397_HUMAN	tr|F7ID20|F7ID20_CALJA	52.663	169	76	2	364	532	287	451	6.86e-50	183
sp|Q8NF99|ZN397_HUMAN	tr|F7ID20|F7ID20_CALJA	62.185	119	45	0	276	394	363	481	1.92e-39	155
sp|Q8NF99|ZN397_HUMAN	tr|F7ID20|F7ID20_CALJA	52.041	98	47	0	269	366	384	481	2.24e-23	108
sp|Q8NF99|ZN397_HUMAN	tr|F7ID20|F7ID20_CALJA	40.157	127	70	2	218	338	355	481	1.61e-13	78.6
sp|Q8NF99|ZN397_HUMAN	tr|A0A2I2ZSX9|A0A2I2ZSX9_GORGO	42.235	528	252	9	10	531	7	487	4.95e-125	380
sp|Q8NF99|ZN397_HUMAN	tr|A0A2K5MJF8|A0A2K5MJF8_CERAT	40.388	619	266	16	11	532	11	623	5.18e-125	388
sp|Q8NF99|ZN397_HUMAN	tr|A0A2K5MJF8|A0A2K5MJF8_CERAT	60.440	273	108	0	260	532	463	735	6.31e-113	357
sp|Q8NF99|ZN397_HUMAN	tr|A0A2K5MJF8|A0A2K5MJF8_CERAT	60.073	273	109	0	260	532	407	679	2.52e-112	355
sp|Q8NF99|ZN397_HUMAN	tr|A0A2K5MJF8|A0A2K5MJF8_CERAT	58.871	248	102	0	260	507	491	738	1.06e-96	314
sp|Q8NF99|ZN397_HUMAN	tr|A0A2K5MJF8|A0A2K5MJF8_CERAT	55.185	270	109	2	220	480	473	739	4.15e-90	297
sp|Q8NF99|ZN397_HUMAN	tr|A0A2R8MGQ6|A0A2R8MGQ6_CALJA	48.394	436	180	5	20	452	9	402	6.02e-125	376
sp|Q8NF99|ZN397_HUMAN	tr|A0A2R8MGQ6|A0A2R8MGQ6_CALJA	60.694	173	68	0	308	480	230	402	8.25e-67	226
sp|Q8NF99|ZN397_HUMAN	tr|A0A2R8MGQ6|A0A2R8MGQ6_CALJA	59.763	169	68	0	364	532	230	398	1.09e-66	226
sp|Q8NF99|ZN397_HUMAN	tr|A0A2R8MGQ6|A0A2R8MGQ6_CALJA	58.480	171	71	0	336	506	230	400	7.73e-65	221
sp|Q8NF99|ZN397_HUMAN	tr|A0A2R8MGQ6|A0A2R8MGQ6_CALJA	55.814	129	57	0	404	532	214	342	2.87e-38	150
sp|Q8NF99|ZN397_HUMAN	tr|A0A2U3V306|A0A2U3V306_TURTR	46.429	504	211	13	18	503	16	478	7.03e-125	379
sp|Q8NF99|ZN397_HUMAN	tr|A0A2U3V306|A0A2U3V306_TURTR	48.077	208	95	5	326	532	256	451	5.87e-52	189
sp|Q8NF99|ZN397_HUMAN	sp|P10073|ZSC22_HUMAN	42.007	538	238	9	10	531	7	486	7.07e-125	379
sp|Q8NF99|ZN397_HUMAN	tr|A0A2Y9ENC9|A0A2Y9ENC9_PHYMC	40.753	584	279	12	1	532	1	569	7.90e-125	382
sp|Q8NF99|ZN397_HUMAN	sp|Q07231|ZSC21_MOUSE	46.882	465	221	8	24	478	103	551	1.05e-124	381
sp|Q8NF99|ZN397_HUMAN	sp|Q07231|ZSC21_MOUSE	57.000	200	85	1	333	532	351	549	1.32e-72	246
sp|Q8NF99|ZN397_HUMAN	sp|Q07231|ZSC21_MOUSE	49.180	61	31	0	473	533	351	411	2.16e-10	68.9
sp|Q8NF99|ZN397_HUMAN	sp|Q07231|ZSC21_MOUSE	45.455	44	24	0	489	532	339	382	0.12	41.2
sp|Q8NF99|ZN397_HUMAN	tr|L5K6I3|L5K6I3_PTEAL	46.567	466	205	9	48	506	1	429	1.05e-124	377
sp|Q8NF99|ZN397_HUMAN	tr|L5K6I3|L5K6I3_PTEAL	57.653	196	82	1	337	532	233	427	7.56e-74	245
sp|Q8NF99|ZN397_HUMAN	tr|L5K6I3|L5K6I3_PTEAL	50.877	57	28	0	477	533	233	289	2.99e-10	68.2
sp|Q8NF99|ZN397_HUMAN	tr|A0A2J8NWT3|A0A2J8NWT3_PANTR	43.704	540	261	7	1	505	1	532	1.07e-124	380
sp|Q8NF99|ZN397_HUMAN	tr|A0A2J8NWT3|A0A2J8NWT3_PANTR	51.339	224	83	1	335	532	280	503	4.78e-67	231
sp|Q8NF99|ZN397_HUMAN	tr|F6THI9|F6THI9_HORSE	42.176	524	251	9	16	533	12	489	1.15e-124	379
sp|Q8NF99|ZN397_HUMAN	tr|A0A2K5C7D1|A0A2K5C7D1_AOTNA	43.487	522	247	10	10	531	7	480	1.21e-124	378
sp|Q8NF99|ZN397_HUMAN	tr|A0A0D9S6D6|A0A0D9S6D6_CHLSB	42.777	533	243	9	10	531	7	488	1.37e-124	379
sp|Q8NF99|ZN397_HUMAN	tr|A0A4X2JX94|A0A4X2JX94_VOMUR	41.016	551	273	10	22	532	31	569	1.38e-124	385
sp|Q8NF99|ZN397_HUMAN	tr|A0A4X2JX94|A0A4X2JX94_VOMUR	55.172	319	137	4	220	532	335	653	2.24e-106	338
sp|Q8NF99|ZN397_HUMAN	tr|A0A4X2JX94|A0A4X2JX94_VOMUR	53.376	311	123	2	221	531	392	680	5.97e-102	326
sp|Q8NF99|ZN397_HUMAN	tr|A0A4X2JX94|A0A4X2JX94_VOMUR	60.500	200	79	0	282	481	487	686	1.88e-76	259
sp|Q8NF99|ZN397_HUMAN	tr|A0A4X2JX94|A0A4X2JX94_VOMUR	55.039	129	58	0	269	397	558	686	3.67e-36	148
sp|Q8NF99|ZN397_HUMAN	tr|A0A4X2JX94|A0A4X2JX94_VOMUR	43.038	158	78	3	220	368	531	685	2.19e-25	116
sp|Q8NF99|ZN397_HUMAN	tr|G3R228|G3R228_GORGO	43.704	540	261	7	1	505	1	532	1.38e-124	380
sp|Q8NF99|ZN397_HUMAN	tr|G3R228|G3R228_GORGO	51.339	224	83	1	335	532	280	503	4.13e-67	231
sp|Q8NF99|ZN397_HUMAN	tr|G1RKL7|G1RKL7_NOMLE	42.251	542	259	11	12	532	19	527	2.17e-124	383
sp|Q8NF99|ZN397_HUMAN	tr|G1RKL7|G1RKL7_NOMLE	54.232	319	140	4	220	532	293	611	1.42e-104	332
sp|Q8NF99|ZN397_HUMAN	tr|G1RKL7|G1RKL7_NOMLE	53.055	311	124	2	221	531	350	638	1.75e-101	324
sp|Q8NF99|ZN397_HUMAN	tr|G1RKL7|G1RKL7_NOMLE	58.442	231	96	0	304	534	243	473	2.70e-90	295
sp|Q8NF99|ZN397_HUMAN	tr|G1RKL7|G1RKL7_NOMLE	60.500	200	79	0	282	481	445	644	1.35e-75	256
sp|Q8NF99|ZN397_HUMAN	tr|G1RKL7|G1RKL7_NOMLE	58.197	122	51	0	276	397	523	644	4.54e-36	147
sp|Q8NF99|ZN397_HUMAN	tr|A0A2K5CPY8|A0A2K5CPY8_AOTNA	48.046	435	181	5	21	452	10	402	2.21e-124	375
sp|Q8NF99|ZN397_HUMAN	tr|A0A2K5CPY8|A0A2K5CPY8_AOTNA	60.215	186	74	0	295	480	217	402	2.21e-70	235
sp|Q8NF99|ZN397_HUMAN	tr|A0A2K5CPY8|A0A2K5CPY8_AOTNA	59.116	181	74	0	352	532	218	398	1.04e-69	234
sp|Q8NF99|ZN397_HUMAN	tr|A0A2K5CPY8|A0A2K5CPY8_AOTNA	58.857	175	72	0	332	506	226	400	9.77e-67	226
sp|Q8NF99|ZN397_HUMAN	tr|A0A2K5CPY8|A0A2K5CPY8_AOTNA	58.140	129	54	0	404	532	214	342	9.31e-41	157
sp|Q8NF99|ZN397_HUMAN	tr|A0A1S3GCX6|A0A1S3GCX6_DIPOR	43.494	538	253	8	1	505	1	520	2.35e-124	379
sp|Q8NF99|ZN397_HUMAN	tr|A0A1S3GCX6|A0A1S3GCX6_DIPOR	51.923	208	76	1	349	532	284	491	4.99e-62	217
sp|Q8NF99|ZN397_HUMAN	tr|A0A1S3GCX6|A0A1S3GCX6_DIPOR	40.878	296	127	3	181	451	250	522	4.78e-59	209
sp|Q8NF99|ZN397_HUMAN	tr|A0A2Y9MFQ1|A0A2Y9MFQ1_DELLE	46.429	504	211	13	18	503	16	478	2.36e-124	378
sp|Q8NF99|ZN397_HUMAN	tr|A0A2Y9MFQ1|A0A2Y9MFQ1_DELLE	47.826	207	97	4	326	532	256	451	1.78e-51	187
sp|Q8NF99|ZN397_HUMAN	tr|G1QX65|G1QX65_NOMLE	43.040	546	256	8	1	505	1	532	2.65e-124	379
sp|Q8NF99|ZN397_HUMAN	tr|G1QX65|G1QX65_NOMLE	51.339	224	83	1	335	532	280	503	3.02e-67	231
sp|Q8NF99|ZN397_HUMAN	sp|Q9BRR0|ZKSC3_HUMAN	42.281	570	256	11	1	534	1	533	2.95e-124	379
sp|Q8NF99|ZN397_HUMAN	tr|A0A2K6TUS9|A0A2K6TUS9_SAIBB	43.611	493	220	7	47	531	46	488	4.25e-124	377
sp|Q8NF99|ZN397_HUMAN	tr|A0A2K6UZC8|A0A2K6UZC8_SAIBB	40.964	581	247	12	47	532	51	630	4.92e-124	385
sp|Q8NF99|ZN397_HUMAN	tr|A0A2K6UZC8|A0A2K6UZC8_SAIBB	61.172	273	106	0	260	532	414	686	5.94e-115	362
sp|Q8NF99|ZN397_HUMAN	tr|A0A2K6UZC8|A0A2K6UZC8_SAIBB	60.073	273	109	0	260	532	470	742	2.82e-113	358
sp|Q8NF99|ZN397_HUMAN	tr|A0A2K6UZC8|A0A2K6UZC8_SAIBB	59.677	248	100	0	260	507	498	745	2.09e-98	319
sp|Q8NF99|ZN397_HUMAN	tr|A0A2K6UZC8|A0A2K6UZC8_SAIBB	55.556	270	108	2	220	480	480	746	9.14e-91	299
sp|Q8NF99|ZN397_HUMAN	tr|A0A2R9BX51|A0A2R9BX51_PANPA	42.281	570	256	11	1	534	1	533	5.06e-124	379
sp|Q8NF99|ZN397_HUMAN	tr|F7BK88|F7BK88_HORSE	45.397	478	230	10	63	532	72	526	5.44e-124	381
sp|Q8NF99|ZN397_HUMAN	tr|F7BK88|F7BK88_HORSE	54.232	319	140	4	220	532	264	582	1.02e-104	331
sp|Q8NF99|ZN397_HUMAN	tr|F7BK88|F7BK88_HORSE	53.376	311	123	2	221	531	321	609	5.64e-102	324
sp|Q8NF99|ZN397_HUMAN	tr|F7BK88|F7BK88_HORSE	59.740	231	93	0	304	534	214	444	1.06e-93	303
sp|Q8NF99|ZN397_HUMAN	tr|F7BK88|F7BK88_HORSE	50.943	265	106	2	218	481	374	615	2.55e-76	257
sp|Q8NF99|ZN397_HUMAN	tr|A0A384DRS7|A0A384DRS7_URSMA	45.600	500	212	11	21	503	19	475	5.69e-124	377
sp|Q8NF99|ZN397_HUMAN	tr|A0A384DRS7|A0A384DRS7_URSMA	38.596	285	150	7	249	532	188	448	2.09e-50	185
sp|Q8NF99|ZN397_HUMAN	tr|H2P0G4|H2P0G4_PONAB	42.614	528	250	11	10	531	7	487	6.08e-124	377
sp|Q8NF99|ZN397_HUMAN	sp|Q9P0L1|ZKSC7_HUMAN	40.773	569	285	10	11	532	11	574	6.36e-124	385
sp|Q8NF99|ZN397_HUMAN	sp|Q9P0L1|ZKSC7_HUMAN	64.202	257	92	0	276	532	486	742	5.06e-114	360
sp|Q8NF99|ZN397_HUMAN	sp|Q9P0L1|ZKSC7_HUMAN	60.806	273	107	0	260	532	414	686	5.12e-113	357
sp|Q8NF99|ZN397_HUMAN	sp|Q9P0L1|ZKSC7_HUMAN	64.317	227	81	0	282	508	520	746	1.20e-98	319
sp|Q8NF99|ZN397_HUMAN	sp|Q9P0L1|ZKSC7_HUMAN	55.762	269	107	2	220	479	480	745	1.09e-90	298
sp|Q8NF99|ZN397_HUMAN	sp|Q9P0L1|ZKSC7_HUMAN	57.714	175	74	0	360	534	346	520	1.97e-57	209
sp|Q8NF99|ZN397_HUMAN	sp|Q9P0L1|ZKSC7_HUMAN	61.458	96	37	0	273	368	651	746	6.47e-29	127
sp|Q8NF99|ZN397_HUMAN	sp|Q9P0L1|ZKSC7_HUMAN	39.200	125	70	3	222	340	622	746	1.54e-14	82.4
sp|Q8NF99|ZN397_HUMAN	tr|F6ZJD1|F6ZJD1_HORSE	45.902	488	238	6	18	503	16	479	7.27e-124	376
sp|Q8NF99|ZN397_HUMAN	tr|F6ZJD1|F6ZJD1_HORSE	53.846	169	74	1	364	532	288	452	7.89e-51	186
sp|Q8NF99|ZN397_HUMAN	tr|F6ZJD1|F6ZJD1_HORSE	62.295	122	46	0	273	394	361	482	6.11e-41	159
sp|Q8NF99|ZN397_HUMAN	tr|F6ZJD1|F6ZJD1_HORSE	55.102	98	44	0	269	366	385	482	2.97e-25	114
sp|Q8NF99|ZN397_HUMAN	tr|F6ZJD1|F6ZJD1_HORSE	39.370	127	71	2	218	338	356	482	1.27e-14	82.0
sp|Q8NF99|ZN397_HUMAN	tr|A0A2K5D5Q3|A0A2K5D5Q3_AOTNA	45.731	527	213	15	1	503	1	478	7.51e-124	376
sp|Q8NF99|ZN397_HUMAN	tr|A0A2K5D5Q3|A0A2K5D5Q3_AOTNA	52.663	169	76	2	364	532	287	451	7.22e-49	181
sp|Q8NF99|ZN397_HUMAN	tr|A0A2K5D5Q3|A0A2K5D5Q3_AOTNA	46.667	180	88	2	220	394	305	481	1.01e-39	155
sp|Q8NF99|ZN397_HUMAN	tr|A0A2K5D5Q3|A0A2K5D5Q3_AOTNA	38.583	127	72	2	218	338	355	481	3.61e-13	77.4
sp|Q8NF99|ZN397_HUMAN	tr|A0A2K6S6F7|A0A2K6S6F7_SAIBB	47.717	438	178	4	21	452	10	402	1.06e-123	373
sp|Q8NF99|ZN397_HUMAN	tr|A0A2K6S6F7|A0A2K6S6F7_SAIBB	59.677	186	75	0	295	480	217	402	1.27e-69	233
sp|Q8NF99|ZN397_HUMAN	tr|A0A2K6S6F7|A0A2K6S6F7_SAIBB	58.011	181	76	0	352	532	218	398	1.56e-68	231
sp|Q8NF99|ZN397_HUMAN	tr|A0A2K6S6F7|A0A2K6S6F7_SAIBB	60.234	171	68	0	336	506	230	400	2.00e-67	228
sp|Q8NF99|ZN397_HUMAN	tr|A0A2K6S6F7|A0A2K6S6F7_SAIBB	57.364	129	55	0	404	532	214	342	2.14e-39	153
sp|Q8NF99|ZN397_HUMAN	tr|A0A0D9R6N5|A0A0D9R6N5_CHLSB	46.756	447	173	4	20	451	9	405	1.14e-123	373
sp|Q8NF99|ZN397_HUMAN	tr|A0A0D9R6N5|A0A0D9R6N5_CHLSB	60.947	169	66	0	364	532	234	402	1.07e-66	226
sp|Q8NF99|ZN397_HUMAN	tr|A0A0D9R6N5|A0A0D9R6N5_CHLSB	59.239	184	75	0	295	478	221	404	8.62e-66	223
sp|Q8NF99|ZN397_HUMAN	tr|A0A0D9R6N5|A0A0D9R6N5_CHLSB	59.064	171	70	0	336	506	234	404	1.76e-64	220
sp|Q8NF99|ZN397_HUMAN	tr|A0A0D9R6N5|A0A0D9R6N5_CHLSB	58.140	129	54	0	404	532	218	346	2.81e-40	155
sp|Q8NF99|ZN397_HUMAN	tr|A0A2Y9RRI1|A0A2Y9RRI1_TRIMA	45.657	495	202	9	58	505	61	535	1.23e-123	378
sp|Q8NF99|ZN397_HUMAN	tr|A0A2Y9RRI1|A0A2Y9RRI1_TRIMA	53.636	220	80	1	335	532	287	506	4.15e-69	236
sp|Q8NF99|ZN397_HUMAN	tr|A0A5F9CRD5|A0A5F9CRD5_RABIT	46.708	486	232	10	1	478	2	468	1.86e-123	375
sp|Q8NF99|ZN397_HUMAN	tr|A0A5F9CRD5|A0A5F9CRD5_RABIT	56.853	197	84	1	337	533	272	467	1.20e-72	243
sp|Q8NF99|ZN397_HUMAN	tr|G1TS83|G1TS83_RABIT	41.744	539	241	10	9	531	137	618	2.04e-123	380
sp|Q8NF99|ZN397_HUMAN	tr|F7H2Z9|F7H2Z9_CALJA	42.015	526	252	9	10	531	7	483	2.07e-123	375
sp|Q8NF99|ZN397_HUMAN	tr|F7H2Z9|F7H2Z9_CALJA	56.281	199	87	0	334	532	258	456	3.27e-73	245
sp|Q8NF99|ZN397_HUMAN	tr|A0A1U7UTE7|A0A1U7UTE7_TARSY	41.591	553	234	12	1	531	1	486	2.68e-123	375
sp|Q8NF99|ZN397_HUMAN	tr|E9PVW1|E9PVW1_MOUSE	40.099	606	242	11	47	532	46	650	4.14e-123	382
sp|Q8NF99|ZN397_HUMAN	tr|E9PVW1|E9PVW1_MOUSE	56.204	274	117	1	260	533	437	707	1.21e-100	323
sp|Q8NF99|ZN397_HUMAN	tr|E9PVW1|E9PVW1_MOUSE	47.576	330	145	7	165	480	395	710	2.18e-84	281
sp|Q8NF99|ZN397_HUMAN	tr|F1MBI0|F1MBI0_BOVIN	45.094	530	226	14	1	510	1	485	1.41e-122	373
sp|Q8NF99|ZN397_HUMAN	tr|F1MBI0|F1MBI0_BOVIN	42.714	199	96	6	336	532	241	423	3.82e-35	143
sp|Q8NF99|ZN397_HUMAN	tr|A0A1S3WW42|A0A1S3WW42_ERIEU	41.034	580	282	11	1	532	1	568	1.65e-122	382
sp|Q8NF99|ZN397_HUMAN	tr|A0A1S3WW42|A0A1S3WW42_ERIEU	53.583	321	141	4	220	532	390	710	5.69e-103	331
sp|Q8NF99|ZN397_HUMAN	tr|A0A1S3WW42|A0A1S3WW42_ERIEU	53.106	322	143	4	218	531	444	765	8.39e-97	315
sp|Q8NF99|ZN397_HUMAN	tr|A0A4X2KYF1|A0A4X2KYF1_VOMUR	56.386	321	134	2	219	533	75	395	1.66e-122	370
sp|Q8NF99|ZN397_HUMAN	tr|A0A4X2KYF1|A0A4X2KYF1_VOMUR	54.006	337	150	3	201	532	2	338	1.83e-111	342
sp|Q8NF99|ZN397_HUMAN	tr|A0A2K5D233|A0A2K5D233_AOTNA	41.136	581	243	14	47	532	51	627	1.73e-122	381
sp|Q8NF99|ZN397_HUMAN	tr|A0A2K5D233|A0A2K5D233_AOTNA	61.172	273	106	0	260	532	411	683	1.89e-115	363
sp|Q8NF99|ZN397_HUMAN	tr|A0A2K5D233|A0A2K5D233_AOTNA	60.806	273	107	0	260	532	467	739	1.53e-114	361
sp|Q8NF99|ZN397_HUMAN	tr|A0A2K5D233|A0A2K5D233_AOTNA	59.677	248	100	0	260	507	495	742	1.99e-98	319
sp|Q8NF99|ZN397_HUMAN	tr|A0A2K5D233|A0A2K5D233_AOTNA	55.556	270	108	2	220	480	477	743	4.28e-91	300
sp|Q8NF99|ZN397_HUMAN	tr|A0A2K5D233|A0A2K5D233_AOTNA	56.000	175	77	0	360	534	343	517	6.35e-56	205
sp|Q8NF99|ZN397_HUMAN	tr|A0A2K5YES9|A0A2K5YES9_MANLE	47.222	504	217	17	1	478	1	481	1.95e-122	373
sp|Q8NF99|ZN397_HUMAN	tr|A0A2K5YES9|A0A2K5YES9_MANLE	51.479	169	78	2	364	532	287	451	1.10e-48	180
sp|Q8NF99|ZN397_HUMAN	tr|A0A2J8SJX9|A0A2J8SJX9_PONAB	41.404	570	261	10	1	534	1	533	1.98e-122	374
sp|Q8NF99|ZN397_HUMAN	tr|A0A2I3GMM2|A0A2I3GMM2_NOMLE	42.235	528	251	10	10	531	7	486	2.02e-122	373
sp|Q8NF99|ZN397_HUMAN	tr|A0A2I3GMM2|A0A2I3GMM2_NOMLE	52.632	171	81	0	362	532	261	431	1.19e-59	210
sp|Q8NF99|ZN397_HUMAN	tr|H2QSJ5|H2QSJ5_PANTR	47.853	489	213	13	14	478	11	481	6.19e-122	371
sp|Q8NF99|ZN397_HUMAN	tr|H2QSJ5|H2QSJ5_PANTR	51.479	169	78	2	364	532	287	451	2.84e-48	179
sp|Q8NF99|ZN397_HUMAN	tr|A0A2Y9F072|A0A2Y9F072_PHYMC	58.934	319	122	3	203	518	122	434	8.15e-122	369
sp|Q8NF99|ZN397_HUMAN	tr|A0A2Y9F072|A0A2Y9F072_PHYMC	62.500	232	87	0	301	532	161	392	2.75e-96	304
sp|Q8NF99|ZN397_HUMAN	tr|W5Q958|W5Q958_SHEEP	40.722	582	286	11	1	532	176	748	1.05e-121	380
sp|Q8NF99|ZN397_HUMAN	tr|W5Q958|W5Q958_SHEEP	55.300	217	92	1	276	487	543	759	1.05e-71	248
sp|Q8NF99|ZN397_HUMAN	tr|W5Q958|W5Q958_SHEEP	40.000	115	55	1	420	534	393	493	9.17e-16	86.3
sp|Q8NF99|ZN397_HUMAN	tr|W5Q958|W5Q958_SHEEP	38.235	170	74	5	4	168	7	150	1.73e-14	82.4
sp|Q8NF99|ZN397_HUMAN	tr|A0A2U3VHJ1|A0A2U3VHJ1_ODORO	43.738	519	252	11	21	503	35	549	1.21e-121	373
sp|Q8NF99|ZN397_HUMAN	tr|A0A2U3VHJ1|A0A2U3VHJ1_ODORO	45.000	40	22	0	273	312	515	554	0.78	38.5
sp|Q8NF99|ZN397_HUMAN	sp|P49910|ZN165_HUMAN	47.934	484	220	11	14	478	11	481	1.21e-121	370
sp|Q8NF99|ZN397_HUMAN	sp|P49910|ZN165_HUMAN	51.479	169	78	2	364	532	287	451	5.23e-48	178
sp|Q8NF99|ZN397_HUMAN	tr|G7P0C3|G7P0C3_MACFA	57.831	332	126	5	184	507	97	422	3.91e-121	368
sp|Q8NF99|ZN397_HUMAN	tr|G7P0C3|G7P0C3_MACFA	65.625	224	77	0	309	532	168	391	1.63e-99	312
sp|Q8NF99|ZN397_HUMAN	tr|A0A096MQ78|A0A096MQ78_PAPAN	57.831	332	126	5	184	507	97	422	4.04e-121	368
sp|Q8NF99|ZN397_HUMAN	tr|A0A096MQ78|A0A096MQ78_PAPAN	65.625	224	77	0	309	532	168	391	1.60e-99	312
sp|Q8NF99|ZN397_HUMAN	tr|A0A2K5ZGD5|A0A2K5ZGD5_MANLE	57.831	332	126	5	184	507	97	422	4.04e-121	368
sp|Q8NF99|ZN397_HUMAN	tr|A0A2K5ZGD5|A0A2K5ZGD5_MANLE	65.625	224	77	0	309	532	168	391	1.60e-99	312
sp|Q8NF99|ZN397_HUMAN	tr|A0A096NLJ3|A0A096NLJ3_PAPAN	47.024	504	218	17	1	478	1	481	4.62e-121	369
sp|Q8NF99|ZN397_HUMAN	tr|A0A096NLJ3|A0A096NLJ3_PAPAN	50.888	169	79	2	364	532	287	451	2.59e-47	176
sp|Q8NF99|ZN397_HUMAN	tr|A0A2Y9PC28|A0A2Y9PC28_DELLE	57.576	330	126	4	186	507	100	423	5.40e-121	368
sp|Q8NF99|ZN397_HUMAN	tr|A0A2Y9PC28|A0A2Y9PC28_DELLE	62.500	232	87	0	301	532	161	392	1.26e-96	305
sp|Q8NF99|ZN397_HUMAN	tr|A0A2R9ASP6|A0A2R9ASP6_PANPA	47.648	489	214	13	14	478	11	481	5.67e-121	369
sp|Q8NF99|ZN397_HUMAN	tr|A0A2R9ASP6|A0A2R9ASP6_PANPA	50.888	169	79	2	364	532	287	451	2.93e-47	176
sp|Q8NF99|ZN397_HUMAN	tr|A0A452EX72|A0A452EX72_CAPHI	40.266	601	262	13	21	534	21	611	5.69e-121	373
sp|Q8NF99|ZN397_HUMAN	tr|A0A452EX72|A0A452EX72_CAPHI	52.830	212	99	1	269	480	403	613	3.71e-66	230
sp|Q8NF99|ZN397_HUMAN	tr|A0A0D9RZ15|A0A0D9RZ15_CHLSB	57.831	332	126	5	184	507	97	422	6.15e-121	367
sp|Q8NF99|ZN397_HUMAN	tr|A0A0D9RZ15|A0A0D9RZ15_CHLSB	66.142	254	86	0	279	532	166	419	1.19e-116	357
sp|Q8NF99|ZN397_HUMAN	tr|A0A2U4AZ32|A0A2U4AZ32_TURTR	57.576	330	126	4	186	507	100	423	6.64e-121	367
sp|Q8NF99|ZN397_HUMAN	tr|A0A2U4AZ32|A0A2U4AZ32_TURTR	62.500	232	87	0	301	532	161	392	1.16e-96	305
sp|Q8NF99|ZN397_HUMAN	tr|A0A2K5L8D1|A0A2K5L8D1_CERAT	47.024	504	218	17	1	478	1	481	6.81e-121	369
sp|Q8NF99|ZN397_HUMAN	tr|A0A2K5L8D1|A0A2K5L8D1_CERAT	50.888	169	79	2	364	532	287	451	1.17e-47	177
sp|Q8NF99|ZN397_HUMAN	tr|F6XBD9|F6XBD9_HORSE	59.434	318	124	2	220	532	109	426	6.88e-121	375
sp|Q8NF99|ZN397_HUMAN	tr|F6XBD9|F6XBD9_HORSE	65.000	260	91	0	273	532	223	482	2.82e-113	355
sp|Q8NF99|ZN397_HUMAN	tr|F6XBD9|F6XBD9_HORSE	57.053	319	131	2	220	532	192	510	5.35e-113	355
sp|Q8NF99|ZN397_HUMAN	tr|F6XBD9|F6XBD9_HORSE	62.646	257	96	0	276	532	310	566	8.28e-110	346
sp|Q8NF99|ZN397_HUMAN	tr|F6XBD9|F6XBD9_HORSE	63.529	255	93	0	278	532	340	594	3.61e-109	345
sp|Q8NF99|ZN397_HUMAN	tr|F6XBD9|F6XBD9_HORSE	58.242	273	114	0	260	532	350	622	8.92e-107	338
sp|Q8NF99|ZN397_HUMAN	tr|F6XBD9|F6XBD9_HORSE	59.615	260	105	0	273	532	391	650	1.51e-101	325
sp|Q8NF99|ZN397_HUMAN	tr|F6XBD9|F6XBD9_HORSE	49.843	319	154	3	220	532	360	678	1.14e-97	315
sp|Q8NF99|ZN397_HUMAN	tr|F6XBD9|F6XBD9_HORSE	43.935	371	133	6	189	532	20	342	1.01e-84	281
sp|Q8NF99|ZN397_HUMAN	tr|L5K869|L5K869_PTEAL	59.672	305	118	2	206	507	121	423	7.72e-121	367
sp|Q8NF99|ZN397_HUMAN	tr|L5K869|L5K869_PTEAL	64.574	223	79	0	310	532	170	392	1.92e-96	305
sp|Q8NF99|ZN397_HUMAN	tr|L5K869|L5K869_PTEAL	51.351	74	36	0	276	349	360	433	8.07e-15	82.4
sp|Q8NF99|ZN397_HUMAN	tr|A0A2K5EES1|A0A2K5EES1_AOTNA	60.586	307	113	4	203	507	121	421	7.81e-121	367
sp|Q8NF99|ZN397_HUMAN	tr|A0A2K5EES1|A0A2K5EES1_AOTNA	65.882	255	87	0	278	532	164	418	4.92e-117	357
sp|Q8NF99|ZN397_HUMAN	tr|A0A2K5VSG8|A0A2K5VSG8_MACFA	47.222	504	217	17	1	478	1	481	8.01e-121	369
sp|Q8NF99|ZN397_HUMAN	tr|A0A2K5VSG8|A0A2K5VSG8_MACFA	50.888	169	79	2	364	532	287	451	5.68e-47	176
sp|Q8NF99|ZN397_HUMAN	tr|Q8BSL0|Q8BSL0_MOUSE	40.208	577	276	11	13	532	15	579	8.13e-121	372
sp|Q8NF99|ZN397_HUMAN	tr|Q8BSL0|Q8BSL0_MOUSE	69.388	196	60	0	285	480	388	583	8.80e-89	289
sp|Q8NF99|ZN397_HUMAN	tr|Q8BSL0|Q8BSL0_MOUSE	53.878	245	95	4	220	452	345	583	1.25e-73	249
sp|Q8NF99|ZN397_HUMAN	tr|F7FRN9|F7FRN9_ORNAN	66.923	260	86	0	273	532	219	478	9.57e-121	376
sp|Q8NF99|ZN397_HUMAN	tr|F7FRN9|F7FRN9_ORNAN	60.678	295	113	2	238	532	103	394	1.05e-115	363
sp|Q8NF99|ZN397_HUMAN	tr|F7FRN9|F7FRN9_ORNAN	63.813	257	93	0	276	532	166	422	3.74e-114	359
sp|Q8NF99|ZN397_HUMAN	tr|F7FRN9|F7FRN9_ORNAN	56.426	319	133	3	220	532	300	618	1.08e-113	358
sp|Q8NF99|ZN397_HUMAN	tr|F7FRN9|F7FRN9_ORNAN	55.521	326	138	5	213	532	266	590	1.41e-113	357
sp|Q8NF99|ZN397_HUMAN	tr|F7FRN9|F7FRN9_ORNAN	61.132	265	103	0	270	534	384	648	1.85e-110	349
sp|Q8NF99|ZN397_HUMAN	tr|F7FRN9|F7FRN9_ORNAN	54.153	301	107	4	213	509	378	651	1.35e-97	316
sp|Q8NF99|ZN397_HUMAN	tr|F7FRN9|F7FRN9_ORNAN	44.762	315	161	6	149	454	342	652	2.07e-68	238
sp|Q8NF99|ZN397_HUMAN	tr|A0A2K6MXK1|A0A2K6MXK1_RHIBE	46.813	502	222	14	1	478	1	481	1.26e-120	368
sp|Q8NF99|ZN397_HUMAN	tr|A0A2K6MXK1|A0A2K6MXK1_RHIBE	50.888	169	79	2	364	532	287	451	2.05e-47	177
sp|Q8NF99|ZN397_HUMAN	tr|A0A2K6L000|A0A2K6L000_RHIBE	57.704	331	127	4	184	507	97	421	1.40e-120	367
sp|Q8NF99|ZN397_HUMAN	tr|A0A2K6L000|A0A2K6L000_RHIBE	66.822	214	71	0	319	532	177	390	2.53e-97	307
sp|Q8NF99|ZN397_HUMAN	tr|A0A2K6L000|A0A2K6L000_RHIBE	64.286	196	69	1	337	532	168	362	3.19e-82	268
sp|Q8NF99|ZN397_HUMAN	tr|A0A340Y274|A0A340Y274_LIPVE	47.137	454	174	9	1	424	1	418	1.69e-120	366
sp|Q8NF99|ZN397_HUMAN	tr|A0A340Y274|A0A340Y274_LIPVE	53.846	208	93	2	321	528	233	437	2.31e-65	223
sp|Q8NF99|ZN397_HUMAN	tr|A0A340Y274|A0A340Y274_LIPVE	55.276	199	87	1	298	496	238	434	6.69e-63	217
sp|Q8NF99|ZN397_HUMAN	tr|A0A340Y274|A0A340Y274_LIPVE	57.647	170	70	1	365	534	249	416	9.63e-60	209
sp|Q8NF99|ZN397_HUMAN	tr|I3LGC5|I3LGC5_PIG	47.153	439	190	8	18	453	11	410	1.75e-120	366
sp|Q8NF99|ZN397_HUMAN	tr|I3LGC5|I3LGC5_PIG	57.360	197	81	2	332	528	235	428	5.20e-67	228
sp|Q8NF99|ZN397_HUMAN	tr|I3LGC5|I3LGC5_PIG	51.208	207	92	3	329	534	209	407	5.23e-61	212
sp|Q8NF99|ZN397_HUMAN	tr|I3LGC5|I3LGC5_PIG	35.294	51	32	1	282	332	379	428	0.18	40.4
sp|Q8NF99|ZN397_HUMAN	tr|A0A340YBX9|A0A340YBX9_LIPVE	57.273	330	127	4	186	507	100	423	1.89e-120	366
sp|Q8NF99|ZN397_HUMAN	tr|A0A340YBX9|A0A340YBX9_LIPVE	62.069	232	88	0	301	532	161	392	4.88e-96	303
sp|Q8NF99|ZN397_HUMAN	tr|G1QWS9|G1QWS9_NOMLE	46.215	502	225	13	1	478	1	481	1.90e-120	368
sp|Q8NF99|ZN397_HUMAN	tr|G1QWS9|G1QWS9_NOMLE	50.888	169	79	2	364	532	287	451	3.24e-47	176
sp|Q8NF99|ZN397_HUMAN	tr|H0VHV7|H0VHV7_CAVPO	59.486	311	117	4	200	507	119	423	2.21e-120	366
sp|Q8NF99|ZN397_HUMAN	tr|H0VHV7|H0VHV7_CAVPO	67.873	221	71	0	260	480	204	424	6.37e-100	313
sp|Q8NF99|ZN397_HUMAN	tr|H9GJY8|H9GJY8_ANOCA	39.928	556	248	9	50	532	39	581	2.34e-120	370
sp|Q8NF99|ZN397_HUMAN	tr|M3XD21|M3XD21_FELCA	43.223	546	250	13	1	503	19	547	2.65e-120	370
sp|Q8NF99|ZN397_HUMAN	tr|F6Y1H7|F6Y1H7_CALJA	60.261	307	114	4	203	507	121	421	3.09e-120	365
sp|Q8NF99|ZN397_HUMAN	tr|F6Y1H7|F6Y1H7_CALJA	65.882	255	87	0	278	532	164	418	6.38e-117	357
sp|Q8NF99|ZN397_HUMAN	tr|A0A2Y9E4V2|A0A2Y9E4V2_TRIMA	44.444	495	214	8	58	505	61	541	3.17e-120	369
sp|Q8NF99|ZN397_HUMAN	tr|A0A2Y9E4V2|A0A2Y9E4V2_TRIMA	49.495	198	72	1	282	451	346	543	5.53e-58	207
sp|Q8NF99|ZN397_HUMAN	tr|A0A2Y9E4V2|A0A2Y9E4V2_TRIMA	39.130	184	83	2	241	395	360	543	5.70e-33	137
sp|Q8NF99|ZN397_HUMAN	tr|A0A2U4AN54|A0A2U4AN54_TURTR	46.320	462	200	8	1	441	1	435	3.34e-120	365
sp|Q8NF99|ZN397_HUMAN	tr|A0A2U4AN54|A0A2U4AN54_TURTR	59.659	176	69	1	332	507	244	417	1.85e-64	221
sp|Q8NF99|ZN397_HUMAN	tr|A0A2U4AN54|A0A2U4AN54_TURTR	55.000	200	88	1	298	497	238	435	1.24e-63	219
sp|Q8NF99|ZN397_HUMAN	tr|A0A2U4AN54|A0A2U4AN54_TURTR	57.647	170	70	1	365	534	249	416	7.97e-60	209
sp|Q8NF99|ZN397_HUMAN	tr|F7HSJ0|F7HSJ0_MACMU	46.825	504	219	17	1	478	1	481	4.32e-120	367
sp|Q8NF99|ZN397_HUMAN	tr|F7HSJ0|F7HSJ0_MACMU	50.888	169	79	2	364	532	287	451	3.05e-47	176
sp|Q8NF99|ZN397_HUMAN	tr|A0A1S3FQP2|A0A1S3FQP2_DIPOR	45.887	462	208	7	47	506	41	462	4.45e-120	366
sp|Q8NF99|ZN397_HUMAN	tr|A0A1S3FQP2|A0A1S3FQP2_DIPOR	55.612	196	86	1	337	532	266	460	9.78e-71	238
sp|Q8NF99|ZN397_HUMAN	tr|A0A1S3FQP2|A0A1S3FQP2_DIPOR	49.123	57	29	0	477	533	266	322	1.66e-09	65.9
sp|Q8NF99|ZN397_HUMAN	tr|L7N169|L7N169_MYOLU	55.966	352	118	6	186	532	100	419	4.70e-120	365
sp|Q8NF99|ZN397_HUMAN	tr|M3YHJ7|M3YHJ7_MUSPF	57.975	326	131	4	186	507	100	423	5.07e-120	365
sp|Q8NF99|ZN397_HUMAN	tr|M3YHJ7|M3YHJ7_MUSPF	58.893	253	76	1	308	532	168	420	9.19e-96	303
sp|Q8NF99|ZN397_HUMAN	tr|A0A1U7TPM9|A0A1U7TPM9_TARSY	56.928	332	129	5	184	507	98	423	5.47e-120	365
sp|Q8NF99|ZN397_HUMAN	tr|A0A1U7TPM9|A0A1U7TPM9_TARSY	64.831	236	83	0	260	495	204	439	2.09e-100	315
sp|Q8NF99|ZN397_HUMAN	tr|A0A1U7TPM9|A0A1U7TPM9_TARSY	65.333	225	78	0	308	532	168	392	4.02e-99	311
sp|Q8NF99|ZN397_HUMAN	tr|A0A2K6THM6|A0A2K6THM6_SAIBB	42.537	536	253	12	21	515	36	557	5.78e-120	369
sp|Q8NF99|ZN397_HUMAN	tr|A0A2K6THM6|A0A2K6THM6_SAIBB	36.131	274	151	9	267	531	205	463	2.20e-35	144
sp|Q8NF99|ZN397_HUMAN	tr|A0A2K6THM6|A0A2K6THM6_SAIBB	42.384	151	81	3	382	532	293	437	8.74e-27	119
sp|Q8NF99|ZN397_HUMAN	tr|A0A1U7TZQ9|A0A1U7TZQ9_TARSY	42.745	510	232	7	47	510	50	545	5.80e-120	369
sp|Q8NF99|ZN397_HUMAN	tr|A0A1U7TZQ9|A0A1U7TZQ9_TARSY	50.000	226	84	2	335	532	287	511	3.30e-64	223
sp|Q8NF99|ZN397_HUMAN	tr|A0A2K5N2M7|A0A2K5N2M7_CERAT	57.831	332	126	5	184	507	104	429	5.95e-120	365
sp|Q8NF99|ZN397_HUMAN	tr|A0A2K5N2M7|A0A2K5N2M7_CERAT	65.625	224	77	0	309	532	175	398	2.87e-98	310
sp|Q8NF99|ZN397_HUMAN	tr|G1SNU0|G1SNU0_RABIT	59.416	308	116	3	203	507	122	423	6.09e-120	365
sp|Q8NF99|ZN397_HUMAN	tr|G1SNU0|G1SNU0_RABIT	58.387	310	125	1	227	532	111	420	5.08e-118	360
sp|Q8NF99|ZN397_HUMAN	tr|G1SNU0|G1SNU0_RABIT	64.407	236	84	0	260	495	204	439	2.89e-100	314
sp|Q8NF99|ZN397_HUMAN	tr|A0A455C076|A0A455C076_PHYMC	46.727	443	190	7	18	441	59	474	6.18e-120	366
sp|Q8NF99|ZN397_HUMAN	tr|A0A455C076|A0A455C076_PHYMC	57.754	187	77	1	321	507	272	456	1.81e-64	222
sp|Q8NF99|ZN397_HUMAN	tr|A0A455C076|A0A455C076_PHYMC	55.000	200	88	1	298	497	277	474	1.46e-62	217
sp|Q8NF99|ZN397_HUMAN	tr|A0A455C076|A0A455C076_PHYMC	57.647	170	70	1	365	534	288	455	7.44e-59	207
sp|Q8NF99|ZN397_HUMAN	tr|A0A2K6GLH8|A0A2K6GLH8_PROCO	43.816	477	220	9	58	531	54	485	6.44e-120	367
sp|Q8NF99|ZN397_HUMAN	tr|G3RE42|G3RE42_GORGO	46.502	486	218	11	14	475	11	478	7.34e-120	366
sp|Q8NF99|ZN397_HUMAN	tr|G3RE42|G3RE42_GORGO	50.888	169	79	2	364	532	287	451	2.67e-47	176
sp|Q8NF99|ZN397_HUMAN	tr|A0A2K6V1Q1|A0A2K6V1Q1_SAIBB	59.677	310	117	4	200	507	118	421	8.81e-120	364
sp|Q8NF99|ZN397_HUMAN	tr|A0A2K6V1Q1|A0A2K6V1Q1_SAIBB	65.882	255	87	0	278	532	164	418	7.18e-117	357
sp|Q8NF99|ZN397_HUMAN	tr|A0A2K6V1Q1|A0A2K6V1Q1_SAIBB	67.421	221	72	0	260	480	202	422	1.21e-99	313
sp|Q8NF99|ZN397_HUMAN	tr|L5JY83|L5JY83_PTEAL	58.462	325	127	2	215	532	175	498	1.05e-119	367
sp|Q8NF99|ZN397_HUMAN	tr|L5JY83|L5JY83_PTEAL	62.353	255	96	0	278	532	160	414	7.64e-106	332
sp|Q8NF99|ZN397_HUMAN	tr|L5JY83|L5JY83_PTEAL	61.290	248	96	0	260	507	282	529	1.03e-100	318
sp|Q8NF99|ZN397_HUMAN	tr|L5JY83|L5JY83_PTEAL	61.925	239	91	0	294	532	148	386	2.00e-97	310
sp|Q8NF99|ZN397_HUMAN	tr|A0A2Y9S0A9|A0A2Y9S0A9_PHYMC	58.769	325	126	2	215	532	212	535	1.13e-119	369
sp|Q8NF99|ZN397_HUMAN	tr|A0A2Y9S0A9|A0A2Y9S0A9_PHYMC	64.516	248	88	0	285	532	204	451	2.78e-106	334
sp|Q8NF99|ZN397_HUMAN	tr|A0A2Y9S0A9|A0A2Y9S0A9_PHYMC	61.290	248	96	0	260	507	319	566	1.16e-100	319
sp|Q8NF99|ZN397_HUMAN	tr|A0A2Y9S0A9|A0A2Y9S0A9_PHYMC	62.605	238	89	0	295	532	186	423	7.65e-97	309
sp|Q8NF99|ZN397_HUMAN	tr|A0A384CU56|A0A384CU56_URSMA	57.372	312	131	2	223	532	4	315	1.60e-119	361
sp|Q8NF99|ZN397_HUMAN	tr|A0A384CU56|A0A384CU56_URSMA	55.414	314	125	3	214	518	22	329	9.80e-113	343
sp|Q8NF99|ZN397_HUMAN	tr|A0A384CU56|A0A384CU56_URSMA	59.690	258	101	1	276	533	115	369	6.96e-99	308
sp|Q8NF99|ZN397_HUMAN	tr|A0A384CU56|A0A384CU56_URSMA	49.519	208	96	4	220	421	165	369	3.75e-41	157
sp|Q8NF99|ZN397_HUMAN	tr|A0A340X0P3|A0A340X0P3_LIPVE	58.769	325	126	2	215	532	212	535	1.80e-119	368
sp|Q8NF99|ZN397_HUMAN	tr|A0A340X0P3|A0A340X0P3_LIPVE	64.113	248	89	0	285	532	204	451	6.34e-106	333
sp|Q8NF99|ZN397_HUMAN	tr|A0A340X0P3|A0A340X0P3_LIPVE	60.887	248	97	0	260	507	319	566	3.79e-100	318
sp|Q8NF99|ZN397_HUMAN	tr|A0A340X0P3|A0A340X0P3_LIPVE	61.765	238	91	0	295	532	186	423	7.13e-96	307
sp|Q8NF99|ZN397_HUMAN	tr|A0A340X0P3|A0A340X0P3_LIPVE	46.377	276	99	1	306	532	120	395	9.50e-70	238
sp|Q8NF99|ZN397_HUMAN	sp|P17036|ZNF3_HUMAN	57.530	332	127	5	184	507	97	422	1.84e-119	363
sp|Q8NF99|ZN397_HUMAN	sp|P17036|ZNF3_HUMAN	65.625	224	77	0	309	532	168	391	2.16e-99	312
sp|Q8NF99|ZN397_HUMAN	sp|P17036|ZNF3_HUMAN	67.421	221	72	0	260	480	203	423	2.51e-99	312
sp|Q8NF99|ZN397_HUMAN	tr|A0A2I2ZTG0|A0A2I2ZTG0_GORGO	57.530	332	127	5	184	507	97	422	1.84e-119	363
sp|Q8NF99|ZN397_HUMAN	tr|A0A2I2ZTG0|A0A2I2ZTG0_GORGO	65.625	224	77	0	309	532	168	391	2.16e-99	312
sp|Q8NF99|ZN397_HUMAN	tr|A0A2I2ZTG0|A0A2I2ZTG0_GORGO	67.421	221	72	0	260	480	203	423	2.51e-99	312
sp|Q8NF99|ZN397_HUMAN	tr|A0A2K6GB21|A0A2K6GB21_PROCO	44.071	506	221	9	47	505	50	540	1.88e-119	367
sp|Q8NF99|ZN397_HUMAN	tr|A0A2K6GB21|A0A2K6GB21_PROCO	49.333	225	87	1	335	532	287	511	2.17e-64	224
sp|Q8NF99|ZN397_HUMAN	tr|A0A1U7U9L6|A0A1U7U9L6_TARSY	45.122	492	230	12	18	503	16	473	1.97e-119	365
sp|Q8NF99|ZN397_HUMAN	tr|A0A1U7U9L6|A0A1U7U9L6_TARSY	51.293	232	102	4	300	531	253	473	6.69e-66	226
sp|Q8NF99|ZN397_HUMAN	tr|A0A1U7U9L6|A0A1U7U9L6_TARSY	45.854	205	100	4	328	532	253	446	5.48e-48	178
sp|Q8NF99|ZN397_HUMAN	tr|A0A4X2LX57|A0A4X2LX57_VOMUR	55.143	350	129	3	184	532	98	420	2.16e-119	363
sp|Q8NF99|ZN397_HUMAN	tr|A0A4X2LX57|A0A4X2LX57_VOMUR	60.142	281	106	3	222	496	160	440	2.63e-103	322
sp|Q8NF99|ZN397_HUMAN	tr|A0A4X2LX57|A0A4X2LX57_VOMUR	51.181	127	62	0	260	386	316	442	3.02e-31	131
sp|Q8NF99|ZN397_HUMAN	tr|A0A2Y9ETL1|A0A2Y9ETL1_PHYMC	41.577	558	279	13	6	531	10	552	2.37e-119	370
sp|Q8NF99|ZN397_HUMAN	tr|A0A2Y9ETL1|A0A2Y9ETL1_PHYMC	45.600	375	145	4	214	534	270	639	9.86e-95	306
sp|Q8NF99|ZN397_HUMAN	tr|A0A2Y9ETL1|A0A2Y9ETL1_PHYMC	49.254	268	126	5	220	480	377	641	5.56e-72	246
sp|Q8NF99|ZN397_HUMAN	tr|A0A1U7TQH2|A0A1U7TQH2_TARSY	43.156	526	243	12	21	503	36	548	2.43e-119	367
sp|Q8NF99|ZN397_HUMAN	tr|A0A1U7TQH2|A0A1U7TQH2_TARSY	39.906	213	101	5	342	531	256	464	2.89e-35	144
sp|Q8NF99|ZN397_HUMAN	tr|A0A1U7TQH2|A0A1U7TQH2_TARSY	39.850	133	74	3	400	532	284	410	3.59e-17	90.5
sp|Q8NF99|ZN397_HUMAN	tr|A0A452FFZ1|A0A452FFZ1_CAPHI	58.462	325	127	2	215	532	212	535	2.53e-119	367
sp|Q8NF99|ZN397_HUMAN	tr|A0A452FFZ1|A0A452FFZ1_CAPHI	64.516	248	88	0	285	532	204	451	1.99e-107	337
sp|Q8NF99|ZN397_HUMAN	tr|A0A452FFZ1|A0A452FFZ1_CAPHI	61.290	248	96	0	260	507	319	566	7.79e-101	320
sp|Q8NF99|ZN397_HUMAN	tr|A0A452FFZ1|A0A452FFZ1_CAPHI	62.605	238	89	0	295	532	186	423	5.44e-97	310
sp|Q8NF99|ZN397_HUMAN	tr|A0A452FFZ1|A0A452FFZ1_CAPHI	31.690	142	48	1	440	532	142	283	1.13e-11	73.2
sp|Q8NF99|ZN397_HUMAN	tr|H0XMZ0|H0XMZ0_OTOGA	44.035	461	224	5	47	503	47	477	2.57e-119	365
sp|Q8NF99|ZN397_HUMAN	tr|H0XMZ0|H0XMZ0_OTOGA	58.744	223	92	0	309	531	255	477	3.21e-87	282
sp|Q8NF99|ZN397_HUMAN	tr|H0XMZ0|H0XMZ0_OTOGA	54.082	196	90	0	337	532	255	450	1.44e-69	236
sp|Q8NF99|ZN397_HUMAN	tr|L5JUD2|L5JUD2_PTEAL	66.142	254	86	0	279	532	140	393	2.58e-119	362
sp|Q8NF99|ZN397_HUMAN	tr|L5JUD2|L5JUD2_PTEAL	54.978	231	69	2	337	532	107	337	2.76e-73	243
sp|Q8NF99|ZN397_HUMAN	tr|A0A2U3ZT89|A0A2U3ZT89_ODORO	58.462	325	127	2	215	532	212	535	2.74e-119	367
sp|Q8NF99|ZN397_HUMAN	tr|A0A2U3ZT89|A0A2U3ZT89_ODORO	47.030	404	188	6	133	532	70	451	7.36e-106	333
sp|Q8NF99|ZN397_HUMAN	tr|A0A2U3ZT89|A0A2U3ZT89_ODORO	60.887	248	97	0	260	507	319	566	2.50e-100	318
sp|Q8NF99|ZN397_HUMAN	tr|A0A2I3S8R7|A0A2I3S8R7_PANTR	57.530	332	127	5	184	507	61	386	2.76e-119	362
sp|Q8NF99|ZN397_HUMAN	tr|A0A2I3S8R7|A0A2I3S8R7_PANTR	67.421	221	72	0	260	480	167	387	2.61e-99	311
sp|Q8NF99|ZN397_HUMAN	tr|A0A2I3S8R7|A0A2I3S8R7_PANTR	65.625	224	77	0	309	532	132	355	4.01e-99	310
sp|Q8NF99|ZN397_HUMAN	tr|A0A1U7T7Y0|A0A1U7T7Y0_TARSY	58.769	325	126	2	215	532	138	461	2.82e-119	365
sp|Q8NF99|ZN397_HUMAN	tr|A0A1U7T7Y0|A0A1U7T7Y0_TARSY	62.353	255	96	0	278	532	123	377	6.47e-105	328
sp|Q8NF99|ZN397_HUMAN	tr|A0A1U7T7Y0|A0A1U7T7Y0_TARSY	61.224	245	95	0	260	504	245	489	1.61e-98	311
sp|Q8NF99|ZN397_HUMAN	tr|A0A1U7T7Y0|A0A1U7T7Y0_TARSY	53.925	293	125	2	243	532	64	349	6.45e-96	305
sp|Q8NF99|ZN397_HUMAN	tr|F7C5V5|F7C5V5_ORNAN	63.004	273	101	0	260	532	158	430	3.21e-119	366
sp|Q8NF99|ZN397_HUMAN	tr|F7C5V5|F7C5V5_ORNAN	63.004	273	101	0	260	532	186	458	1.35e-117	362
sp|Q8NF99|ZN397_HUMAN	tr|F7C5V5|F7C5V5_ORNAN	63.004	273	101	0	260	532	214	486	1.63e-117	361
sp|Q8NF99|ZN397_HUMAN	tr|F7C5V5|F7C5V5_ORNAN	64.368	261	89	2	276	534	258	516	3.44e-111	345
sp|Q8NF99|ZN397_HUMAN	tr|F7C5V5|F7C5V5_ORNAN	61.728	243	89	2	273	513	283	523	7.70e-94	300
sp|Q8NF99|ZN397_HUMAN	tr|F7C5V5|F7C5V5_ORNAN	55.755	278	122	1	255	532	98	374	1.61e-93	300
sp|Q8NF99|ZN397_HUMAN	tr|F7C5V5|F7C5V5_ORNAN	34.091	88	54	2	260	345	438	523	1.88e-06	56.6
sp|Q8NF99|ZN397_HUMAN	tr|A0A2K6MXH5|A0A2K6MXH5_RHIBE	58.462	325	127	2	215	532	212	535	3.22e-119	367
sp|Q8NF99|ZN397_HUMAN	tr|A0A2K6MXH5|A0A2K6MXH5_RHIBE	63.710	248	90	0	285	532	204	451	2.01e-105	332
sp|Q8NF99|ZN397_HUMAN	tr|A0A2K6MXH5|A0A2K6MXH5_RHIBE	61.633	245	94	0	260	504	319	563	2.76e-99	316
sp|Q8NF99|ZN397_HUMAN	tr|A0A2K6MXH5|A0A2K6MXH5_RHIBE	61.765	238	91	0	295	532	186	423	3.20e-96	308
sp|Q8NF99|ZN397_HUMAN	tr|A0A2K6MXH5|A0A2K6MXH5_RHIBE	46.124	258	90	1	324	532	138	395	8.57e-68	233
sp|Q8NF99|ZN397_HUMAN	tr|A0A2K6MXH5|A0A2K6MXH5_RHIBE	32.667	150	50	2	432	532	136	283	5.04e-14	80.5
sp|Q8NF99|ZN397_HUMAN	tr|A0A0D9R811|A0A0D9R811_CHLSB	58.462	325	127	2	215	532	139	462	3.27e-119	365
sp|Q8NF99|ZN397_HUMAN	tr|A0A0D9R811|A0A0D9R811_CHLSB	62.353	255	96	0	278	532	124	378	3.11e-105	328
sp|Q8NF99|ZN397_HUMAN	tr|A0A0D9R811|A0A0D9R811_CHLSB	61.633	245	94	0	260	504	246	490	2.64e-99	313
sp|Q8NF99|ZN397_HUMAN	tr|A0A0D9R811|A0A0D9R811_CHLSB	61.765	238	91	0	295	532	113	350	4.66e-96	305
sp|Q8NF99|ZN397_HUMAN	tr|A0A0D9R811|A0A0D9R811_CHLSB	46.899	258	88	1	324	532	65	322	3.02e-69	235
sp|Q8NF99|ZN397_HUMAN	tr|A0A0D9R811|A0A0D9R811_CHLSB	33.333	150	49	2	432	532	63	210	5.69e-14	80.1
sp|Q8NF99|ZN397_HUMAN	sp|A1YG48|ZN394_PANPA	43.130	524	245	12	21	503	36	547	3.53e-119	367
sp|Q8NF99|ZN397_HUMAN	sp|A1YG48|ZN394_PANPA	45.000	160	77	4	372	531	315	463	3.47e-34	141
sp|Q8NF99|ZN397_HUMAN	tr|G5BSG6|G5BSG6_HETGA	47.126	435	186	6	138	532	128	558	4.01e-119	367
sp|Q8NF99|ZN397_HUMAN	tr|G5BSG6|G5BSG6_HETGA	61.321	106	40	1	397	502	34	138	5.46e-34	140
sp|Q8NF99|ZN397_HUMAN	tr|G5BSG6|G5BSG6_HETGA	59.434	106	43	0	339	444	32	137	8.74e-34	140
sp|Q8NF99|ZN397_HUMAN	tr|G5BSG6|G5BSG6_HETGA	59.223	103	42	0	370	472	35	137	7.00e-32	134
sp|Q8NF99|ZN397_HUMAN	tr|G5BSG6|G5BSG6_HETGA	58.763	97	40	0	423	519	32	128	6.62e-31	132
sp|Q8NF99|ZN397_HUMAN	tr|G5BSG6|G5BSG6_HETGA	58.333	96	40	0	283	378	32	127	5.03e-29	126
sp|Q8NF99|ZN397_HUMAN	tr|G5BSG6|G5BSG6_HETGA	57.692	104	44	0	313	416	34	137	5.90e-29	126
sp|Q8NF99|ZN397_HUMAN	tr|G5BSG6|G5BSG6_HETGA	55.000	80	36	0	453	532	34	113	8.67e-21	101
sp|Q8NF99|ZN397_HUMAN	tr|K7EVS2|K7EVS2_PONAB	58.462	325	127	2	215	532	212	535	4.04e-119	367
sp|Q8NF99|ZN397_HUMAN	tr|K7EVS2|K7EVS2_PONAB	62.353	255	96	0	278	532	197	451	2.54e-105	331
sp|Q8NF99|ZN397_HUMAN	tr|K7EVS2|K7EVS2_PONAB	61.633	245	94	0	260	504	319	563	3.14e-99	315
sp|Q8NF99|ZN397_HUMAN	tr|K7EVS2|K7EVS2_PONAB	61.765	238	91	0	295	532	186	423	3.79e-96	307
sp|Q8NF99|ZN397_HUMAN	tr|K7EVS2|K7EVS2_PONAB	47.244	254	85	1	328	532	142	395	1.36e-68	235
sp|Q8NF99|ZN397_HUMAN	tr|K7EVS2|K7EVS2_PONAB	43.284	201	65	1	381	532	139	339	1.13e-41	162
sp|Q8NF99|ZN397_HUMAN	tr|A0A2K6FW70|A0A2K6FW70_PROCO	58.769	325	126	2	215	532	211	534	4.05e-119	367
sp|Q8NF99|ZN397_HUMAN	tr|A0A2K6FW70|A0A2K6FW70_PROCO	63.710	248	90	0	285	532	203	450	4.80e-105	330
sp|Q8NF99|ZN397_HUMAN	tr|A0A2K6FW70|A0A2K6FW70_PROCO	61.633	245	94	0	260	504	318	562	5.50e-99	315
sp|Q8NF99|ZN397_HUMAN	tr|A0A2K6FW70|A0A2K6FW70_PROCO	62.185	238	90	0	295	532	185	422	4.72e-96	307
sp|Q8NF99|ZN397_HUMAN	tr|A0A2K6FW70|A0A2K6FW70_PROCO	43.939	198	62	1	384	532	141	338	1.82e-41	162
sp|Q8NF99|ZN397_HUMAN	tr|A0A2K6FW70|A0A2K6FW70_PROCO	32.402	179	58	4	403	532	118	282	4.80e-15	83.6
sp|Q8NF99|ZN397_HUMAN	tr|A0A2R9BDW4|A0A2R9BDW4_PANPA	41.712	549	247	12	7	503	20	547	4.34e-119	367
sp|Q8NF99|ZN397_HUMAN	tr|A0A2R9BDW4|A0A2R9BDW4_PANPA	45.000	160	77	4	372	531	315	463	4.09e-34	141
sp|Q8NF99|ZN397_HUMAN	tr|G1LR04|G1LR04_AILME	58.462	325	127	2	215	532	212	535	4.40e-119	367
sp|Q8NF99|ZN397_HUMAN	tr|G1LR04|G1LR04_AILME	63.710	248	90	0	285	532	204	451	9.17e-106	332
sp|Q8NF99|ZN397_HUMAN	tr|G1LR04|G1LR04_AILME	61.224	245	95	0	260	504	319	563	5.14e-99	315
sp|Q8NF99|ZN397_HUMAN	tr|G1LR04|G1LR04_AILME	62.605	238	89	0	295	532	186	423	2.33e-97	311
sp|Q8NF99|ZN397_HUMAN	tr|G1LR04|G1LR04_AILME	43.719	199	63	1	383	532	141	339	6.31e-42	163
sp|Q8NF99|ZN397_HUMAN	tr|G1LR04|G1LR04_AILME	34.000	150	48	2	432	532	136	283	1.04e-13	79.7
sp|Q8NF99|ZN397_HUMAN	tr|A0A096NGH8|A0A096NGH8_PAPAN	43.931	519	247	11	21	503	36	546	5.00e-119	367
sp|Q8NF99|ZN397_HUMAN	tr|A0A096NGH8|A0A096NGH8_PAPAN	38.835	206	93	4	354	532	292	491	8.81e-34	140
sp|Q8NF99|ZN397_HUMAN	tr|A0A096NGH8|A0A096NGH8_PAPAN	40.909	154	85	3	379	532	289	436	1.57e-26	119
sp|Q8NF99|ZN397_HUMAN	tr|A0A384CPG3|A0A384CPG3_URSMA	60.065	308	114	4	203	507	122	423	5.37e-119	362
sp|Q8NF99|ZN397_HUMAN	tr|A0A384CPG3|A0A384CPG3_URSMA	64.831	236	83	0	260	495	204	439	7.83e-100	313
sp|Q8NF99|ZN397_HUMAN	tr|A0A384CPG3|A0A384CPG3_URSMA	64.889	225	79	0	308	532	168	392	2.36e-98	309
sp|Q8NF99|ZN397_HUMAN	tr|A0A2R9ACJ3|A0A2R9ACJ3_PANPA	58.462	325	127	2	215	532	212	535	5.46e-119	367
sp|Q8NF99|ZN397_HUMAN	tr|A0A2R9ACJ3|A0A2R9ACJ3_PANPA	62.353	255	96	0	278	532	197	451	2.62e-105	331
sp|Q8NF99|ZN397_HUMAN	tr|A0A2R9ACJ3|A0A2R9ACJ3_PANPA	61.633	245	94	0	260	504	319	563	4.38e-99	315
sp|Q8NF99|ZN397_HUMAN	tr|A0A2R9ACJ3|A0A2R9ACJ3_PANPA	61.765	238	91	0	295	532	186	423	9.29e-96	306
sp|Q8NF99|ZN397_HUMAN	tr|A0A2R9ACJ3|A0A2R9ACJ3_PANPA	46.850	254	86	1	328	532	142	395	1.52e-67	233
sp|Q8NF99|ZN397_HUMAN	tr|A0A2R9ACJ3|A0A2R9ACJ3_PANPA	46.288	229	74	1	353	532	139	367	5.64e-56	202
sp|Q8NF99|ZN397_HUMAN	tr|G3S2S2|G3S2S2_GORGO	58.462	325	127	2	215	532	212	535	5.46e-119	367
sp|Q8NF99|ZN397_HUMAN	tr|G3S2S2|G3S2S2_GORGO	63.710	248	90	0	285	532	204	451	3.54e-105	331
sp|Q8NF99|ZN397_HUMAN	tr|G3S2S2|G3S2S2_GORGO	61.633	245	94	0	260	504	319	563	4.38e-99	315
sp|Q8NF99|ZN397_HUMAN	tr|G3S2S2|G3S2S2_GORGO	61.765	238	91	0	295	532	186	423	4.95e-96	307
sp|Q8NF99|ZN397_HUMAN	tr|G3S2S2|G3S2S2_GORGO	47.244	254	85	1	328	532	142	395	1.39e-68	235
sp|Q8NF99|ZN397_HUMAN	tr|G3S2S2|G3S2S2_GORGO	43.284	201	65	1	381	532	139	339	1.20e-41	162
sp|Q8NF99|ZN397_HUMAN	tr|A0A2I3LTF8|A0A2I3LTF8_PAPAN	58.462	325	127	2	215	532	212	535	5.58e-119	367
sp|Q8NF99|ZN397_HUMAN	tr|A0A2I3LTF8|A0A2I3LTF8_PAPAN	63.710	248	90	0	285	532	204	451	3.86e-105	331
sp|Q8NF99|ZN397_HUMAN	tr|A0A2I3LTF8|A0A2I3LTF8_PAPAN	61.633	245	94	0	260	504	319	563	4.24e-99	315
sp|Q8NF99|ZN397_HUMAN	tr|A0A2I3LTF8|A0A2I3LTF8_PAPAN	61.765	238	91	0	295	532	186	423	5.51e-96	307
sp|Q8NF99|ZN397_HUMAN	tr|A0A2I3LTF8|A0A2I3LTF8_PAPAN	46.899	258	88	1	324	532	138	395	3.18e-69	237
sp|Q8NF99|ZN397_HUMAN	tr|A0A2I3LTF8|A0A2I3LTF8_PAPAN	33.333	150	49	2	432	532	136	283	3.10e-14	81.3
sp|Q8NF99|ZN397_HUMAN	tr|G1QL70|G1QL70_NOMLE	58.462	325	127	2	215	532	212	535	5.77e-119	367
sp|Q8NF99|ZN397_HUMAN	tr|G1QL70|G1QL70_NOMLE	63.710	248	90	0	285	532	204	451	3.82e-105	331
sp|Q8NF99|ZN397_HUMAN	tr|G1QL70|G1QL70_NOMLE	61.633	245	94	0	260	504	319	563	4.57e-99	315
sp|Q8NF99|ZN397_HUMAN	tr|G1QL70|G1QL70_NOMLE	61.765	238	91	0	295	532	186	423	5.28e-96	307
sp|Q8NF99|ZN397_HUMAN	tr|G1QL70|G1QL70_NOMLE	47.244	254	85	1	328	532	142	395	1.88e-68	235
sp|Q8NF99|ZN397_HUMAN	tr|G1QL70|G1QL70_NOMLE	43.284	201	65	1	381	532	139	339	1.34e-41	162
sp|Q8NF99|ZN397_HUMAN	tr|A0A4X2JQV1|A0A4X2JQV1_VOMUR	49.386	407	184	5	148	532	54	460	5.78e-119	363
sp|Q8NF99|ZN397_HUMAN	tr|A0A4X2JQV1|A0A4X2JQV1_VOMUR	55.472	265	112	3	220	478	198	462	5.82e-88	283
sp|Q8NF99|ZN397_HUMAN	tr|H0WU52|H0WU52_OTOGA	57.530	332	124	6	184	507	98	420	5.79e-119	362
sp|Q8NF99|ZN397_HUMAN	tr|H0WU52|H0WU52_OTOGA	67.290	214	68	1	319	532	178	389	1.82e-95	302
sp|Q8NF99|ZN397_HUMAN	tr|H0WU52|H0WU52_OTOGA	53.257	261	91	2	223	452	161	421	1.13e-80	264
sp|Q8NF99|ZN397_HUMAN	tr|G1KYL1|G1KYL1_ANOCA	41.962	479	257	6	50	527	28	486	5.89e-119	364
sp|Q8NF99|ZN397_HUMAN	tr|G1KYL1|G1KYL1_ANOCA	49.541	218	110	0	315	532	246	463	2.79e-76	253
sp|Q8NF99|ZN397_HUMAN	tr|A0A2K5X1R0|A0A2K5X1R0_MACFA	58.462	325	127	2	215	532	212	535	6.15e-119	366
sp|Q8NF99|ZN397_HUMAN	tr|A0A2K5X1R0|A0A2K5X1R0_MACFA	63.710	248	90	0	285	532	204	451	4.16e-105	331
sp|Q8NF99|ZN397_HUMAN	tr|A0A2K5X1R0|A0A2K5X1R0_MACFA	61.633	245	94	0	260	504	319	563	4.52e-99	315
sp|Q8NF99|ZN397_HUMAN	tr|A0A2K5X1R0|A0A2K5X1R0_MACFA	61.765	238	91	0	295	532	186	423	5.81e-96	307
sp|Q8NF99|ZN397_HUMAN	tr|A0A2K5X1R0|A0A2K5X1R0_MACFA	46.899	258	88	1	324	532	138	395	3.46e-69	237
sp|Q8NF99|ZN397_HUMAN	tr|A0A2K5X1R0|A0A2K5X1R0_MACFA	33.333	150	49	2	432	532	136	283	3.24e-14	81.3
sp|Q8NF99|ZN397_HUMAN	tr|H2REH7|H2REH7_PANTR	58.462	325	127	2	215	532	216	539	6.22e-119	367
sp|Q8NF99|ZN397_HUMAN	tr|H2REH7|H2REH7_PANTR	62.353	255	96	0	278	532	201	455	2.47e-105	332
sp|Q8NF99|ZN397_HUMAN	tr|H2REH7|H2REH7_PANTR	61.633	245	94	0	260	504	323	567	4.83e-99	315
sp|Q8NF99|ZN397_HUMAN	tr|H2REH7|H2REH7_PANTR	61.765	238	91	0	295	532	190	427	8.36e-96	306
sp|Q8NF99|ZN397_HUMAN	tr|H2REH7|H2REH7_PANTR	46.850	254	86	1	328	532	146	399	1.39e-67	233
sp|Q8NF99|ZN397_HUMAN	tr|H2REH7|H2REH7_PANTR	46.288	229	74	1	353	532	143	371	5.06e-56	202
sp|Q8NF99|ZN397_HUMAN	sp|B4DU55|ZN879_HUMAN	58.462	325	127	2	215	532	212	535	6.28e-119	366
sp|Q8NF99|ZN397_HUMAN	sp|B4DU55|ZN879_HUMAN	63.710	248	90	0	285	532	204	451	3.90e-105	331
sp|Q8NF99|ZN397_HUMAN	sp|B4DU55|ZN879_HUMAN	61.633	245	94	0	260	504	319	563	4.57e-99	315
sp|Q8NF99|ZN397_HUMAN	sp|B4DU55|ZN879_HUMAN	61.765	238	91	0	295	532	186	423	5.33e-96	307
sp|Q8NF99|ZN397_HUMAN	sp|B4DU55|ZN879_HUMAN	47.244	254	85	1	328	532	142	395	1.41e-68	235
sp|Q8NF99|ZN397_HUMAN	sp|B4DU55|ZN879_HUMAN	43.284	201	65	1	381	532	139	339	1.21e-41	162
sp|Q8NF99|ZN397_HUMAN	tr|A0A2K6ALD2|A0A2K6ALD2_MANLE	58.462	325	127	2	215	532	212	535	6.35e-119	366
sp|Q8NF99|ZN397_HUMAN	tr|A0A2K6ALD2|A0A2K6ALD2_MANLE	64.113	248	89	0	285	532	204	451	2.46e-105	331
sp|Q8NF99|ZN397_HUMAN	tr|A0A2K6ALD2|A0A2K6ALD2_MANLE	61.633	245	94	0	260	504	319	563	4.42e-99	315
sp|Q8NF99|ZN397_HUMAN	tr|A0A2K6ALD2|A0A2K6ALD2_MANLE	61.765	238	91	0	295	532	186	423	4.55e-96	307
sp|Q8NF99|ZN397_HUMAN	tr|A0A2K6ALD2|A0A2K6ALD2_MANLE	46.899	258	88	1	324	532	138	395	3.25e-69	237
sp|Q8NF99|ZN397_HUMAN	tr|A0A2K6ALD2|A0A2K6ALD2_MANLE	33.333	150	49	2	432	532	136	283	3.21e-14	81.3
sp|Q8NF99|ZN397_HUMAN	tr|A0A1S3G359|A0A1S3G359_DIPOR	42.796	465	235	5	47	503	47	488	6.38e-119	364
sp|Q8NF99|ZN397_HUMAN	tr|F1MSI7|F1MSI7_BOVIN	58.462	325	127	2	215	532	212	535	6.63e-119	366
sp|Q8NF99|ZN397_HUMAN	tr|F1MSI7|F1MSI7_BOVIN	64.516	248	88	0	285	532	204	451	5.04e-107	336
sp|Q8NF99|ZN397_HUMAN	tr|F1MSI7|F1MSI7_BOVIN	61.290	248	96	0	260	507	319	566	1.63e-100	319
sp|Q8NF99|ZN397_HUMAN	tr|F1MSI7|F1MSI7_BOVIN	62.605	238	89	0	295	532	186	423	1.33e-96	309
sp|Q8NF99|ZN397_HUMAN	tr|F1MSI7|F1MSI7_BOVIN	31.690	142	48	1	440	532	142	283	1.49e-11	72.8
sp|Q8NF99|ZN397_HUMAN	tr|F6S8Y3|F6S8Y3_ORNAN	66.160	263	89	0	270	532	294	556	6.84e-119	369
sp|Q8NF99|ZN397_HUMAN	tr|F6S8Y3|F6S8Y3_ORNAN	65.370	257	89	0	276	532	272	528	2.37e-115	359
sp|Q8NF99|ZN397_HUMAN	tr|F6S8Y3|F6S8Y3_ORNAN	56.698	321	114	3	213	532	288	584	3.23e-110	346
sp|Q8NF99|ZN397_HUMAN	tr|F6S8Y3|F6S8Y3_ORNAN	65.323	248	86	0	285	532	253	500	5.69e-110	345
sp|Q8NF99|ZN397_HUMAN	tr|F6S8Y3|F6S8Y3_ORNAN	58.824	272	112	0	261	532	201	472	5.57e-104	330
sp|Q8NF99|ZN397_HUMAN	tr|F6S8Y3|F6S8Y3_ORNAN	54.321	324	136	5	213	530	316	633	8.04e-103	327
sp|Q8NF99|ZN397_HUMAN	tr|F6S8Y3|F6S8Y3_ORNAN	59.533	257	101	1	276	532	191	444	1.23e-94	306
sp|Q8NF99|ZN397_HUMAN	tr|F6S8Y3|F6S8Y3_ORNAN	52.764	199	69	1	359	532	190	388	2.38e-60	215
sp|Q8NF99|ZN397_HUMAN	tr|A0A2K6LP38|A0A2K6LP38_RHIBE	43.074	527	240	10	21	503	51	561	7.30e-119	367
sp|Q8NF99|ZN397_HUMAN	tr|A0A2K6LP38|A0A2K6LP38_RHIBE	44.712	208	108	3	325	532	306	506	2.04e-45	173
sp|Q8NF99|ZN397_HUMAN	tr|A0A2K6LP38|A0A2K6LP38_RHIBE	40.909	154	85	3	379	532	304	451	1.51e-26	119
sp|Q8NF99|ZN397_HUMAN	tr|G1LXL1|G1LXL1_AILME	59.740	308	115	3	203	507	122	423	7.49e-119	362
sp|Q8NF99|ZN397_HUMAN	tr|G1LXL1|G1LXL1_AILME	64.831	236	83	0	260	495	204	439	8.83e-100	313
sp|Q8NF99|ZN397_HUMAN	tr|G1LXL1|G1LXL1_AILME	65.022	223	78	0	310	532	170	392	2.66e-97	307
sp|Q8NF99|ZN397_HUMAN	tr|A0A4X2KBQ4|A0A4X2KBQ4_VOMUR	58.730	315	108	1	218	532	345	637	7.68e-119	371
sp|Q8NF99|ZN397_HUMAN	tr|A0A4X2KBQ4|A0A4X2KBQ4_VOMUR	57.669	326	131	4	214	532	256	581	2.51e-115	362
sp|Q8NF99|ZN397_HUMAN	tr|A0A4X2KBQ4|A0A4X2KBQ4_VOMUR	57.986	288	120	1	246	532	182	469	2.03e-112	355
sp|Q8NF99|ZN397_HUMAN	tr|A0A4X2KBQ4|A0A4X2KBQ4_VOMUR	63.636	264	96	0	269	532	234	497	1.68e-111	352
sp|Q8NF99|ZN397_HUMAN	tr|A0A4X2KBQ4|A0A4X2KBQ4_VOMUR	58.974	273	112	0	260	532	169	441	5.15e-106	338
sp|Q8NF99|ZN397_HUMAN	tr|A0A4X2KBQ4|A0A4X2KBQ4_VOMUR	64.609	243	85	1	272	513	432	674	1.04e-105	337
sp|Q8NF99|ZN397_HUMAN	tr|A0A4X2KBQ4|A0A4X2KBQ4_VOMUR	45.600	375	163	5	188	532	50	413	8.31e-93	303
sp|Q8NF99|ZN397_HUMAN	tr|A0A4X2KBQ4|A0A4X2KBQ4_VOMUR	47.799	318	153	6	149	457	361	674	8.98e-78	263
sp|Q8NF99|ZN397_HUMAN	tr|A0A2U3XQS9|A0A2U3XQS9_LEPWE	57.273	330	127	5	186	507	100	423	8.62e-119	362
sp|Q8NF99|ZN397_HUMAN	tr|A0A2U3XQS9|A0A2U3XQS9_LEPWE	65.254	236	82	0	260	495	204	439	6.20e-101	316
sp|Q8NF99|ZN397_HUMAN	tr|A0A2U3XQS9|A0A2U3XQS9_LEPWE	64.444	225	80	0	308	532	168	392	1.24e-97	308
sp|Q8NF99|ZN397_HUMAN	tr|A0A2K6GNX9|A0A2K6GNX9_PROCO	59.283	307	117	3	203	507	122	422	1.06e-118	362
sp|Q8NF99|ZN397_HUMAN	tr|A0A2K6GNX9|A0A2K6GNX9_PROCO	64.831	236	83	0	260	495	203	438	3.29e-101	317
sp|Q8NF99|ZN397_HUMAN	tr|M3W0J5|M3W0J5_FELCA	56.970	330	128	5	186	507	100	423	1.12e-118	362
sp|Q8NF99|ZN397_HUMAN	tr|M3W0J5|M3W0J5_FELCA	66.535	254	85	0	279	532	167	420	5.36e-117	357
sp|Q8NF99|ZN397_HUMAN	tr|M3W0J5|M3W0J5_FELCA	64.831	236	83	0	260	495	204	439	2.18e-100	315
sp|Q8NF99|ZN397_HUMAN	tr|A0A3Q2H804|A0A3Q2H804_HORSE	43.570	521	244	13	21	503	29	537	1.13e-118	365
sp|Q8NF99|ZN397_HUMAN	tr|A0A3Q2H804|A0A3Q2H804_HORSE	45.000	40	22	0	273	312	503	542	0.73	38.5
sp|Q8NF99|ZN397_HUMAN	tr|F6VNM3|F6VNM3_HORSE	58.462	325	127	2	215	532	229	552	1.18e-118	366
sp|Q8NF99|ZN397_HUMAN	tr|F6VNM3|F6VNM3_HORSE	64.113	248	89	0	285	532	221	468	4.71e-106	334
sp|Q8NF99|ZN397_HUMAN	tr|F6VNM3|F6VNM3_HORSE	60.887	248	97	0	260	507	336	583	8.21e-100	318
sp|Q8NF99|ZN397_HUMAN	tr|F6VNM3|F6VNM3_HORSE	62.605	238	89	0	295	532	203	440	6.78e-97	310
sp|Q8NF99|ZN397_HUMAN	tr|F6VNM3|F6VNM3_HORSE	43.939	198	62	1	384	532	159	356	3.31e-41	161
sp|Q8NF99|ZN397_HUMAN	tr|F6VNM3|F6VNM3_HORSE	31.844	179	60	4	403	532	135	300	1.79e-13	79.0
sp|Q8NF99|ZN397_HUMAN	tr|A0A2K6SV78|A0A2K6SV78_SAIBB	58.462	325	127	2	215	532	219	542	1.21e-118	366
sp|Q8NF99|ZN397_HUMAN	tr|A0A2K6SV78|A0A2K6SV78_SAIBB	63.710	248	90	0	285	532	211	458	7.37e-105	330
sp|Q8NF99|ZN397_HUMAN	tr|A0A2K6SV78|A0A2K6SV78_SAIBB	61.633	245	94	0	260	504	326	570	8.48e-99	315
sp|Q8NF99|ZN397_HUMAN	tr|A0A2K6SV78|A0A2K6SV78_SAIBB	61.765	238	91	0	295	532	193	430	1.10e-95	306
sp|Q8NF99|ZN397_HUMAN	tr|A0A2K6SV78|A0A2K6SV78_SAIBB	46.899	258	88	1	324	532	145	402	1.90e-68	235
sp|Q8NF99|ZN397_HUMAN	tr|A0A2K6SV78|A0A2K6SV78_SAIBB	33.333	150	49	2	432	532	143	290	1.82e-14	82.0
sp|Q8NF99|ZN397_HUMAN	tr|G1P9L6|G1P9L6_MYOLU	63.736	273	99	0	260	532	200	472	1.34e-118	363
sp|Q8NF99|ZN397_HUMAN	tr|G1P9L6|G1P9L6_MYOLU	52.762	362	140	5	187	532	42	388	1.60e-115	355
sp|Q8NF99|ZN397_HUMAN	tr|G1P9L6|G1P9L6_MYOLU	63.137	255	94	0	277	531	189	443	1.43e-111	345
sp|Q8NF99|ZN397_HUMAN	tr|G1P9L6|G1P9L6_MYOLU	55.031	318	137	3	221	532	99	416	4.44e-111	344
sp|Q8NF99|ZN397_HUMAN	tr|G1P9L6|G1P9L6_MYOLU	53.584	293	130	3	220	506	210	502	2.62e-95	303
sp|Q8NF99|ZN397_HUMAN	tr|F6RXM8|F6RXM8_HORSE	57.962	314	121	4	198	507	117	423	1.34e-118	362
sp|Q8NF99|ZN397_HUMAN	tr|I3N278|I3N278_ICTTR	56.928	332	129	5	184	507	98	423	1.38e-118	361
sp|Q8NF99|ZN397_HUMAN	tr|I3N278|I3N278_ICTTR	64.444	225	80	0	308	532	168	392	2.95e-97	306
sp|Q8NF99|ZN397_HUMAN	tr|I3N278|I3N278_ICTTR	60.227	176	70	0	357	532	161	336	2.00e-68	231
sp|Q8NF99|ZN397_HUMAN	tr|J9P754|J9P754_CANLF	58.923	297	115	2	240	532	176	469	1.50e-118	364
sp|Q8NF99|ZN397_HUMAN	tr|J9P754|J9P754_CANLF	61.538	273	105	0	260	532	225	497	1.60e-112	348
sp|Q8NF99|ZN397_HUMAN	tr|J9P754|J9P754_CANLF	61.607	224	83	1	282	505	303	523	2.70e-85	278
sp|Q8NF99|ZN397_HUMAN	tr|J9P754|J9P754_CANLF	61.881	202	74	1	276	477	325	523	9.22e-72	243
sp|Q8NF99|ZN397_HUMAN	tr|J9P754|J9P754_CANLF	50.000	208	95	4	220	421	319	523	8.48e-42	162
sp|Q8NF99|ZN397_HUMAN	tr|A0A4X2MD87|A0A4X2MD87_VOMUR	59.248	319	124	3	220	532	397	715	1.52e-118	370
sp|Q8NF99|ZN397_HUMAN	tr|A0A4X2MD87|A0A4X2MD87_VOMUR	56.347	323	127	3	220	532	313	631	2.84e-114	359
sp|Q8NF99|ZN397_HUMAN	tr|A0A4X2MD87|A0A4X2MD87_VOMUR	57.622	328	129	4	211	532	252	575	3.20e-114	359
sp|Q8NF99|ZN397_HUMAN	tr|A0A4X2MD87|A0A4X2MD87_VOMUR	63.636	264	96	0	269	532	396	659	1.18e-113	357
sp|Q8NF99|ZN397_HUMAN	tr|A0A4X2MD87|A0A4X2MD87_VOMUR	62.745	255	95	0	278	532	237	491	1.12e-106	339
sp|Q8NF99|ZN397_HUMAN	tr|A0A4X2MD87|A0A4X2MD87_VOMUR	46.101	436	204	8	115	532	13	435	2.73e-102	328
sp|Q8NF99|ZN397_HUMAN	tr|A0A452F4C3|A0A452F4C3_CAPHI	56.970	330	128	4	186	507	90	413	1.60e-118	361
sp|Q8NF99|ZN397_HUMAN	tr|A0A452F4C3|A0A452F4C3_CAPHI	64.192	229	82	0	304	532	154	382	1.73e-98	310
sp|Q8NF99|ZN397_HUMAN	tr|A0A452F4C3|A0A452F4C3_CAPHI	47.674	86	45	0	276	361	350	435	4.05e-15	83.2
sp|Q8NF99|ZN397_HUMAN	tr|A0A2Y9P942|A0A2Y9P942_DELLE	42.642	530	259	12	6	503	10	526	1.64e-118	364
sp|Q8NF99|ZN397_HUMAN	tr|A0A2Y9P942|A0A2Y9P942_DELLE	49.064	267	131	3	214	480	270	531	4.49e-75	251
sp|Q8NF99|ZN397_HUMAN	tr|A0A2Y9P942|A0A2Y9P942_DELLE	43.478	184	84	3	366	531	261	442	7.07e-36	145
sp|Q8NF99|ZN397_HUMAN	tr|A0A2Y9P942|A0A2Y9P942_DELLE	37.313	134	71	3	400	532	267	388	1.05e-15	85.9
sp|Q8NF99|ZN397_HUMAN	tr|E2RIY1|E2RIY1_CANLF	59.740	308	115	4	203	507	122	423	1.67e-118	361
sp|Q8NF99|ZN397_HUMAN	tr|E2RIY1|E2RIY1_CANLF	66.275	255	86	0	278	532	166	420	1.36e-116	356
sp|Q8NF99|ZN397_HUMAN	tr|E2RIY1|E2RIY1_CANLF	64.831	236	83	0	260	495	204	439	2.16e-100	315
sp|Q8NF99|ZN397_HUMAN	tr|A0A2K5VSW6|A0A2K5VSW6_MACFA	42.992	528	239	11	21	503	36	546	1.67e-118	365
sp|Q8NF99|ZN397_HUMAN	tr|A0A2K5VSW6|A0A2K5VSW6_MACFA	38.835	206	93	4	354	532	292	491	6.67e-34	140
sp|Q8NF99|ZN397_HUMAN	tr|A0A2K5VSW6|A0A2K5VSW6_MACFA	40.909	154	85	3	379	532	289	436	1.28e-26	119
sp|Q8NF99|ZN397_HUMAN	tr|M3UZB1|M3UZB1_PIG	54.545	352	124	4	186	532	100	420	1.74e-118	361
sp|Q8NF99|ZN397_HUMAN	tr|A0A2K5LBC9|A0A2K5LBC9_CERAT	58.462	325	127	2	215	532	235	558	1.76e-118	366
sp|Q8NF99|ZN397_HUMAN	tr|A0A2K5LBC9|A0A2K5LBC9_CERAT	63.710	248	90	0	285	532	227	474	1.15e-104	330
sp|Q8NF99|ZN397_HUMAN	tr|A0A2K5LBC9|A0A2K5LBC9_CERAT	61.633	245	94	0	260	504	342	586	1.28e-98	315
sp|Q8NF99|ZN397_HUMAN	tr|A0A2K5LBC9|A0A2K5LBC9_CERAT	61.765	238	91	0	295	532	209	446	1.50e-95	306
sp|Q8NF99|ZN397_HUMAN	tr|A0A2K5LBC9|A0A2K5LBC9_CERAT	46.899	258	88	1	324	532	161	418	7.21e-69	237
sp|Q8NF99|ZN397_HUMAN	tr|A0A2K5LBC9|A0A2K5LBC9_CERAT	33.333	150	49	2	432	532	159	306	3.68e-14	80.9
sp|Q8NF99|ZN397_HUMAN	tr|G3HPX5|G3HPX5_CRIGR	41.304	552	266	12	1	510	1	536	1.92e-118	365
sp|Q8NF99|ZN397_HUMAN	tr|G3HPX5|G3HPX5_CRIGR	49.550	222	86	1	337	532	281	502	1.09e-63	222
sp|Q8NF99|ZN397_HUMAN	tr|G3HPX5|G3HPX5_CRIGR	56.471	170	74	0	363	532	279	448	2.68e-58	207
sp|Q8NF99|ZN397_HUMAN	tr|A0A3Q1MZR8|A0A3Q1MZR8_BOVIN	56.970	330	128	4	186	507	101	424	1.92e-118	361
sp|Q8NF99|ZN397_HUMAN	tr|A0A3Q1MZR8|A0A3Q1MZR8_BOVIN	64.192	229	82	0	304	532	165	393	1.79e-98	310
sp|Q8NF99|ZN397_HUMAN	tr|A0A3Q1MZR8|A0A3Q1MZR8_BOVIN	47.674	86	45	0	276	361	361	446	4.29e-15	83.2
sp|Q8NF99|ZN397_HUMAN	tr|A0A2Y9G2W9|A0A2Y9G2W9_TRIMA	58.385	322	126	2	218	532	215	535	2.58e-118	365
sp|Q8NF99|ZN397_HUMAN	tr|A0A2Y9G2W9|A0A2Y9G2W9_TRIMA	63.306	248	91	0	285	532	204	451	2.85e-104	328
sp|Q8NF99|ZN397_HUMAN	tr|A0A2Y9G2W9|A0A2Y9G2W9_TRIMA	59.274	248	101	0	260	507	319	566	2.97e-98	313
sp|Q8NF99|ZN397_HUMAN	tr|A0A2Y9G2W9|A0A2Y9G2W9_TRIMA	62.605	238	89	0	295	532	186	423	1.22e-97	311
sp|Q8NF99|ZN397_HUMAN	tr|A0A2Y9RQL5|A0A2Y9RQL5_TRIMA	57.100	331	135	4	181	507	91	418	2.60e-118	360
sp|Q8NF99|ZN397_HUMAN	tr|A0A2Y9RQL5|A0A2Y9RQL5_TRIMA	65.490	255	88	0	278	532	161	415	8.01e-116	354
sp|Q8NF99|ZN397_HUMAN	tr|A0A2Y9RQL5|A0A2Y9RQL5_TRIMA	65.254	236	82	0	260	495	199	434	1.14e-101	318
sp|Q8NF99|ZN397_HUMAN	tr|A0A286X877|A0A286X877_CAVPO	51.359	368	162	5	176	532	14	375	2.66e-118	361
sp|Q8NF99|ZN397_HUMAN	tr|A0A286X877|A0A286X877_CAVPO	54.375	320	136	3	220	531	141	458	9.11e-113	347
sp|Q8NF99|ZN397_HUMAN	tr|A0A286X877|A0A286X877_CAVPO	61.089	257	100	0	276	532	175	431	8.06e-110	339
sp|Q8NF99|ZN397_HUMAN	tr|W5Q960|W5Q960_SHEEP	56.970	330	128	4	186	507	100	423	3.29e-118	360
sp|Q8NF99|ZN397_HUMAN	tr|W5Q960|W5Q960_SHEEP	64.192	229	82	0	304	532	164	392	1.63e-98	310
sp|Q8NF99|ZN397_HUMAN	tr|W5Q960|W5Q960_SHEEP	47.674	86	45	0	276	361	360	445	4.12e-15	83.6
sp|Q8NF99|ZN397_HUMAN	tr|A0A5F5XMM8|A0A5F5XMM8_FELCA	47.333	450	194	8	21	452	205	629	3.43e-118	367
sp|Q8NF99|ZN397_HUMAN	tr|A0A5F5XMM8|A0A5F5XMM8_FELCA	62.312	199	75	0	282	480	431	629	1.00e-80	269
sp|Q8NF99|ZN397_HUMAN	tr|A0A5F5XMM8|A0A5F5XMM8_FELCA	56.881	218	94	0	316	533	409	626	4.24e-80	268
sp|Q8NF99|ZN397_HUMAN	tr|A0A5F5XMM8|A0A5F5XMM8_FELCA	53.953	215	99	0	290	504	411	625	6.80e-75	254
sp|Q8NF99|ZN397_HUMAN	tr|A0A2K6GJY8|A0A2K6GJY8_PROCO	42.407	540	237	15	16	503	31	548	4.37e-118	364
sp|Q8NF99|ZN397_HUMAN	tr|A0A2K6GJY8|A0A2K6GJY8_PROCO	60.000	200	79	1	281	480	355	553	6.94e-75	252
sp|Q8NF99|ZN397_HUMAN	tr|A0A2K6GJY8|A0A2K6GJY8_PROCO	42.500	40	23	0	273	312	514	553	1.9	37.4
sp|Q8NF99|ZN397_HUMAN	tr|F7I1W6|F7I1W6_CALJA	58.462	325	127	2	215	532	245	568	4.53e-118	365
sp|Q8NF99|ZN397_HUMAN	tr|F7I1W6|F7I1W6_CALJA	63.710	248	90	0	285	532	237	484	1.55e-104	330
sp|Q8NF99|ZN397_HUMAN	tr|F7I1W6|F7I1W6_CALJA	61.633	245	94	0	260	504	352	596	1.74e-98	315
sp|Q8NF99|ZN397_HUMAN	tr|F7I1W6|F7I1W6_CALJA	61.765	238	91	0	295	532	219	456	2.57e-95	306
sp|Q8NF99|ZN397_HUMAN	tr|F7I1W6|F7I1W6_CALJA	46.899	258	88	1	324	532	171	428	7.80e-69	237
sp|Q8NF99|ZN397_HUMAN	tr|F7I1W6|F7I1W6_CALJA	32.000	150	51	2	432	532	169	316	8.05e-14	80.1
sp|Q8NF99|ZN397_HUMAN	tr|M3XNQ0|M3XNQ0_MUSPF	58.462	325	127	2	215	532	283	606	6.46e-118	366
sp|Q8NF99|ZN397_HUMAN	tr|M3XNQ0|M3XNQ0_MUSPF	62.745	255	95	0	278	532	268	522	3.63e-105	333
sp|Q8NF99|ZN397_HUMAN	tr|M3XNQ0|M3XNQ0_MUSPF	60.887	248	97	0	260	507	390	637	2.90e-99	318
sp|Q8NF99|ZN397_HUMAN	tr|M3XNQ0|M3XNQ0_MUSPF	62.185	238	90	0	295	532	257	494	4.44e-96	310
sp|Q8NF99|ZN397_HUMAN	tr|M3XNQ0|M3XNQ0_MUSPF	44.444	198	61	1	384	532	213	410	4.99e-41	162
sp|Q8NF99|ZN397_HUMAN	tr|M3XNQ0|M3XNQ0_MUSPF	34.667	150	47	2	432	532	207	354	1.30e-13	79.3
sp|Q8NF99|ZN397_HUMAN	tr|H9G0K6|H9G0K6_MACMU	42.992	528	239	12	21	503	36	546	6.77e-118	363
sp|Q8NF99|ZN397_HUMAN	tr|H9G0K6|H9G0K6_MACMU	39.894	188	76	4	372	532	314	491	9.61e-34	140
sp|Q8NF99|ZN397_HUMAN	tr|H9G0K6|H9G0K6_MACMU	40.260	154	86	3	379	532	289	436	1.54e-25	115
sp|Q8NF99|ZN397_HUMAN	tr|F1S428|F1S428_PIG	58.462	325	127	2	215	532	285	608	7.29e-118	366
sp|Q8NF99|ZN397_HUMAN	tr|F1S428|F1S428_PIG	64.516	248	88	0	285	532	277	524	1.77e-106	337
sp|Q8NF99|ZN397_HUMAN	tr|F1S428|F1S428_PIG	61.134	247	96	0	260	506	392	638	7.39e-99	317
sp|Q8NF99|ZN397_HUMAN	tr|F1S428|F1S428_PIG	62.185	238	90	0	295	532	259	496	4.77e-96	310
sp|Q8NF99|ZN397_HUMAN	tr|F1S428|F1S428_PIG	66.480	179	60	0	273	451	461	639	6.51e-72	246
sp|Q8NF99|ZN397_HUMAN	tr|F1S428|F1S428_PIG	47.940	267	89	2	316	532	202	468	1.16e-68	237
sp|Q8NF99|ZN397_HUMAN	tr|A0A287DFN4|A0A287DFN4_ICTTR	58.154	325	128	2	215	532	207	530	8.09e-118	363
sp|Q8NF99|ZN397_HUMAN	tr|A0A287DFN4|A0A287DFN4_ICTTR	63.306	248	91	0	285	532	199	446	1.82e-104	329
sp|Q8NF99|ZN397_HUMAN	tr|A0A287DFN4|A0A287DFN4_ICTTR	61.475	244	94	0	261	504	315	558	2.28e-98	313
sp|Q8NF99|ZN397_HUMAN	tr|A0A287DFN4|A0A287DFN4_ICTTR	54.608	293	123	2	243	532	133	418	1.64e-95	306
sp|Q8NF99|ZN397_HUMAN	tr|A0A287DFN4|A0A287DFN4_ICTTR	49.351	77	39	0	260	336	482	558	2.59e-14	81.3
sp|Q8NF99|ZN397_HUMAN	tr|A0A4X2K8B6|A0A4X2K8B6_VOMUR	65.134	261	90	1	273	532	82	342	1.10e-117	355
sp|Q8NF99|ZN397_HUMAN	tr|A0A4X2K8B6|A0A4X2K8B6_VOMUR	63.830	235	85	0	273	507	111	345	2.31e-104	322
sp|Q8NF99|ZN397_HUMAN	tr|A0A4X2K8B6|A0A4X2K8B6_VOMUR	47.813	320	149	5	167	480	39	346	1.44e-85	273
sp|Q8NF99|ZN397_HUMAN	tr|A0A4X2K8B6|A0A4X2K8B6_VOMUR	52.632	38	17	1	496	532	81	118	5.74e-04	48.1
sp|Q8NF99|ZN397_HUMAN	tr|A0A091DD61|A0A091DD61_FUKDA	66.929	254	84	0	279	532	501	754	1.13e-117	369
sp|Q8NF99|ZN397_HUMAN	tr|A0A091DD61|A0A091DD61_FUKDA	42.857	350	153	7	18	362	9	316	2.80e-72	249
sp|Q8NF99|ZN397_HUMAN	tr|A0A091DD61|A0A091DD61_FUKDA	37.079	445	179	7	138	532	305	698	4.85e-71	246
sp|Q8NF99|ZN397_HUMAN	tr|A0A091DD61|A0A091DD61_FUKDA	57.759	116	49	0	339	454	209	324	3.25e-35	145
sp|Q8NF99|ZN397_HUMAN	tr|A0A091DD61|A0A091DD61_FUKDA	65.263	95	33	0	397	491	211	305	7.18e-35	145
sp|Q8NF99|ZN397_HUMAN	tr|A0A091DD61|A0A091DD61_FUKDA	62.136	103	39	0	370	472	212	314	1.35e-33	141
sp|Q8NF99|ZN397_HUMAN	tr|A0A091DD61|A0A091DD61_FUKDA	58.763	97	40	0	423	519	209	305	1.84e-31	134
sp|Q8NF99|ZN397_HUMAN	tr|A0A091DD61|A0A091DD61_FUKDA	59.615	104	42	0	313	416	211	314	2.21e-30	131
sp|Q8NF99|ZN397_HUMAN	tr|A0A091DD61|A0A091DD61_FUKDA	57.143	98	42	0	281	378	207	304	1.43e-29	129
sp|Q8NF99|ZN397_HUMAN	tr|A0A091DD61|A0A091DD61_FUKDA	56.250	80	35	0	453	532	211	290	3.47e-22	106
sp|Q8NF99|ZN397_HUMAN	tr|A0A3Q0EDN8|A0A3Q0EDN8_TARSY	51.872	374	149	4	190	532	143	516	1.14e-117	366
sp|Q8NF99|ZN397_HUMAN	tr|A0A3Q0EDN8|A0A3Q0EDN8_TARSY	53.538	325	139	3	217	532	251	572	2.43e-109	344
sp|Q8NF99|ZN397_HUMAN	tr|A0A4X2KUN7|A0A4X2KUN7_VOMUR	61.172	273	106	0	260	532	88	360	1.19e-117	356
sp|Q8NF99|ZN397_HUMAN	tr|A0A4X2KUN7|A0A4X2KUN7_VOMUR	64.981	257	90	0	276	532	76	332	3.73e-116	352
sp|Q8NF99|ZN397_HUMAN	tr|A0A4X2KUN7|A0A4X2KUN7_VOMUR	61.742	264	101	0	269	532	41	304	2.12e-114	348
sp|Q8NF99|ZN397_HUMAN	tr|A0A4X2KUN7|A0A4X2KUN7_VOMUR	62.605	238	89	0	295	532	39	276	3.69e-104	322
sp|Q8NF99|ZN397_HUMAN	tr|A0A4X2KUN7|A0A4X2KUN7_VOMUR	64.935	231	81	0	276	506	132	362	2.34e-103	319
sp|Q8NF99|ZN397_HUMAN	tr|A0A4X2KUN7|A0A4X2KUN7_VOMUR	56.723	238	79	1	319	532	11	248	2.47e-87	278
sp|Q8NF99|ZN397_HUMAN	tr|A0A4X2KUN7|A0A4X2KUN7_VOMUR	48.092	131	44	1	426	532	6	136	2.32e-28	121
sp|Q8NF99|ZN397_HUMAN	tr|A0A481AL25|A0A481AL25_PIG	45.010	511	208	13	18	503	16	478	1.38e-117	360
sp|Q8NF99|ZN397_HUMAN	tr|A0A481AL25|A0A481AL25_PIG	46.860	207	99	4	326	532	256	451	7.01e-50	183
sp|Q8NF99|ZN397_HUMAN	tr|A0A2U3Y9F0|A0A2U3Y9F0_LEPWE	61.172	273	106	0	260	532	216	488	1.46e-117	363
sp|Q8NF99|ZN397_HUMAN	tr|A0A2U3Y9F0|A0A2U3Y9F0_LEPWE	62.646	257	96	0	276	532	288	544	2.75e-113	352
sp|Q8NF99|ZN397_HUMAN	tr|A0A2U3Y9F0|A0A2U3Y9F0_LEPWE	53.605	319	142	3	220	532	198	516	1.27e-108	340
sp|Q8NF99|ZN397_HUMAN	tr|A0A2U3Y9F0|A0A2U3Y9F0_LEPWE	65.044	226	79	0	282	507	322	547	3.90e-101	320
sp|Q8NF99|ZN397_HUMAN	tr|A0A2U3Y9F0|A0A2U3Y9F0_LEPWE	60.736	163	64	0	372	534	160	322	2.15e-58	208
sp|Q8NF99|ZN397_HUMAN	tr|A0A2I3S9I2|A0A2I3S9I2_PANTR	42.026	533	238	12	21	503	36	547	1.53e-117	363
sp|Q8NF99|ZN397_HUMAN	tr|A0A2I3S9I2|A0A2I3S9I2_PANTR	42.697	178	95	4	354	531	293	463	1.58e-33	139
sp|Q8NF99|ZN397_HUMAN	tr|A0A2K5NRG2|A0A2K5NRG2_CERAT	42.803	528	240	11	21	503	36	546	1.64e-117	363
sp|Q8NF99|ZN397_HUMAN	tr|A0A2K5NRG2|A0A2K5NRG2_CERAT	38.835	206	93	4	354	532	292	491	1.10e-33	140
sp|Q8NF99|ZN397_HUMAN	tr|A0A2K5NRG2|A0A2K5NRG2_CERAT	40.909	154	85	3	379	532	289	436	1.77e-26	119
sp|Q8NF99|ZN397_HUMAN	tr|A0A5F5XL56|A0A5F5XL56_FELCA	65.779	263	90	0	270	532	77	339	1.80e-117	365
sp|Q8NF99|ZN397_HUMAN	tr|A0A5F5XL56|A0A5F5XL56_FELCA	56.113	319	134	4	220	532	77	395	1.14e-110	347
sp|Q8NF99|ZN397_HUMAN	tr|A0A5F5XL56|A0A5F5XL56_FELCA	54.859	319	138	2	220	532	105	423	2.64e-108	341
sp|Q8NF99|ZN397_HUMAN	tr|A0A5F5XL56|A0A5F5XL56_FELCA	61.868	257	98	0	276	532	223	479	5.59e-108	340
sp|Q8NF99|ZN397_HUMAN	tr|A0A5F5XL56|A0A5F5XL56_FELCA	62.151	251	95	0	282	532	257	507	1.58e-105	334
sp|Q8NF99|ZN397_HUMAN	tr|A0A5F5XL56|A0A5F5XL56_FELCA	56.537	283	114	2	259	532	29	311	1.87e-105	334
sp|Q8NF99|ZN397_HUMAN	tr|A0A5F5XL56|A0A5F5XL56_FELCA	57.143	273	117	0	260	532	263	535	2.51e-104	331
sp|Q8NF99|ZN397_HUMAN	tr|A0A5F5XL56|A0A5F5XL56_FELCA	53.822	314	121	3	220	532	273	563	6.56e-104	330
sp|Q8NF99|ZN397_HUMAN	tr|A0A5F5XL56|A0A5F5XL56_FELCA	58.647	266	108	2	268	532	19	283	4.84e-95	307
sp|Q8NF99|ZN397_HUMAN	tr|A0A5F5XL56|A0A5F5XL56_FELCA	57.977	257	107	1	276	532	363	618	2.62e-93	302
sp|Q8NF99|ZN397_HUMAN	tr|A0A5F5XL56|A0A5F5XL56_FELCA	48.837	301	145	5	220	513	329	627	3.52e-79	265
sp|Q8NF99|ZN397_HUMAN	tr|F6Z7X2|F6Z7X2_ORNAN	42.441	549	250	14	27	532	25	550	1.86e-117	362
sp|Q8NF99|ZN397_HUMAN	tr|F6Z7X2|F6Z7X2_ORNAN	55.629	151	67	0	273	423	403	553	2.57e-46	175
sp|Q8NF99|ZN397_HUMAN	sp|Q53GI3|ZN394_HUMAN	42.214	533	237	12	21	503	36	547	2.14e-117	362
sp|Q8NF99|ZN397_HUMAN	sp|Q53GI3|ZN394_HUMAN	45.000	160	77	4	372	531	315	463	3.78e-34	141
sp|Q8NF99|ZN397_HUMAN	sp|Q53GI3|ZN394_HUMAN	41.722	151	82	3	382	532	293	437	1.75e-27	121
sp|Q8NF99|ZN397_HUMAN	tr|H2PRI6|H2PRI6_PONAB	56.563	320	131	3	220	531	213	532	2.29e-117	362
sp|Q8NF99|ZN397_HUMAN	tr|H2PRI6|H2PRI6_PONAB	59.922	257	103	0	276	532	249	505	1.04e-109	342
sp|Q8NF99|ZN397_HUMAN	tr|H2PRI6|H2PRI6_PONAB	51.957	281	107	1	280	532	169	449	2.10e-96	307
sp|Q8NF99|ZN397_HUMAN	tr|H2PRI6|H2PRI6_PONAB	55.645	248	82	1	260	479	289	536	5.04e-83	273
sp|Q8NF99|ZN397_HUMAN	tr|H2PRI6|H2PRI6_PONAB	49.282	209	100	3	220	422	327	535	6.43e-54	196
sp|Q8NF99|ZN397_HUMAN	tr|H2PRI6|H2PRI6_PONAB	26.263	99	39	2	462	532	161	253	0.21	40.4
sp|Q8NF99|ZN397_HUMAN	tr|A0A2K5DYU2|A0A2K5DYU2_AOTNA	42.086	537	255	15	21	515	36	558	2.51e-117	362
sp|Q8NF99|ZN397_HUMAN	tr|A0A2K5DYU2|A0A2K5DYU2_AOTNA	44.944	178	91	4	354	531	293	463	3.29e-36	147
sp|Q8NF99|ZN397_HUMAN	tr|G3TL89|G3TL89_LOXAF	58.075	322	127	2	218	532	206	526	2.79e-117	362
sp|Q8NF99|ZN397_HUMAN	tr|G3TL89|G3TL89_LOXAF	63.306	248	91	0	285	532	195	442	2.53e-104	328
sp|Q8NF99|ZN397_HUMAN	tr|G3TL89|G3TL89_LOXAF	59.184	245	100	0	260	504	310	554	6.54e-96	306
sp|Q8NF99|ZN397_HUMAN	tr|G3TL89|G3TL89_LOXAF	61.345	238	92	0	295	532	177	414	1.82e-95	305
sp|Q8NF99|ZN397_HUMAN	tr|G3TL89|G3TL89_LOXAF	42.929	198	64	1	384	532	133	330	3.01e-42	164
sp|Q8NF99|ZN397_HUMAN	tr|G3TL89|G3TL89_LOXAF	34.000	150	48	2	432	532	127	274	8.44e-15	82.8
sp|Q8NF99|ZN397_HUMAN	tr|G3TDJ5|G3TDJ5_LOXAF	59.032	310	122	2	227	532	111	419	3.21e-117	358
sp|Q8NF99|ZN397_HUMAN	tr|G3TDJ5|G3TDJ5_LOXAF	57.229	332	127	6	184	507	98	422	3.94e-117	357
sp|Q8NF99|ZN397_HUMAN	tr|G3TDJ5|G3TDJ5_LOXAF	67.873	221	71	0	260	480	203	423	2.85e-100	314
sp|Q8NF99|ZN397_HUMAN	tr|A0A151MW26|A0A151MW26_ALLMI	39.292	537	263	11	40	530	109	628	3.22e-117	364
sp|Q8NF99|ZN397_HUMAN	tr|A0A151MW26|A0A151MW26_ALLMI	49.239	197	100	0	336	532	350	546	3.62e-62	220
sp|Q8NF99|ZN397_HUMAN	tr|A0A384BVW3|A0A384BVW3_URSMA	60.410	293	110	2	245	532	10	301	3.43e-117	356
sp|Q8NF99|ZN397_HUMAN	tr|A0A384BVW3|A0A384BVW3_URSMA	61.029	272	106	0	261	532	114	385	1.31e-112	344
sp|Q8NF99|ZN397_HUMAN	tr|A0A384BVW3|A0A384BVW3_URSMA	62.109	256	97	0	277	532	102	357	4.19e-109	335
sp|Q8NF99|ZN397_HUMAN	tr|A0A384BVW3|A0A384BVW3_URSMA	55.217	230	103	0	260	489	169	398	9.13e-83	268
sp|Q8NF99|ZN397_HUMAN	tr|G3SX69|G3SX69_LOXAF	62.132	272	103	0	260	531	147	418	3.51e-117	357
sp|Q8NF99|ZN397_HUMAN	tr|G3SX69|G3SX69_LOXAF	58.868	265	109	0	268	532	127	391	2.52e-110	340
sp|Q8NF99|ZN397_HUMAN	tr|G3SX69|G3SX69_LOXAF	58.052	267	110	1	267	531	96	362	6.51e-105	325
sp|Q8NF99|ZN397_HUMAN	tr|G3SX69|G3SX69_LOXAF	53.025	281	104	1	280	532	55	335	1.07e-98	310
sp|Q8NF99|ZN397_HUMAN	tr|G3SX69|G3SX69_LOXAF	55.645	248	82	1	260	479	175	422	3.99e-82	267
sp|Q8NF99|ZN397_HUMAN	tr|G3SX69|G3SX69_LOXAF	48.804	209	101	3	220	422	213	421	2.61e-53	191
sp|Q8NF99|ZN397_HUMAN	tr|G5C7C0|G5C7C0_HETGA	57.846	325	129	2	215	532	171	494	3.58e-117	360
sp|Q8NF99|ZN397_HUMAN	tr|G5C7C0|G5C7C0_HETGA	62.500	248	93	0	285	532	163	410	3.89e-103	324
sp|Q8NF99|ZN397_HUMAN	tr|G5C7C0|G5C7C0_HETGA	60.816	245	96	0	260	504	278	522	1.41e-97	310
sp|Q8NF99|ZN397_HUMAN	tr|G5C7C0|G5C7C0_HETGA	61.765	238	91	0	295	532	145	382	1.42e-95	305
sp|Q8NF99|ZN397_HUMAN	tr|A0A2I2UIP6|A0A2I2UIP6_FELCA	59.322	295	117	2	240	532	176	469	3.61e-117	360
sp|Q8NF99|ZN397_HUMAN	tr|A0A2I2UIP6|A0A2I2UIP6_FELCA	61.538	273	105	0	260	532	225	497	2.51e-112	348
sp|Q8NF99|ZN397_HUMAN	tr|A0A2I2UIP6|A0A2I2UIP6_FELCA	60.311	257	99	1	276	532	269	522	4.13e-99	314
sp|Q8NF99|ZN397_HUMAN	tr|A0A2I2UIP6|A0A2I2UIP6_FELCA	56.561	221	71	1	282	477	303	523	2.86e-77	257
sp|Q8NF99|ZN397_HUMAN	tr|A0A2I2UIP6|A0A2I2UIP6_FELCA	50.000	208	95	4	220	421	319	523	1.09e-41	162
sp|Q8NF99|ZN397_HUMAN	tr|U3KPF5|U3KPF5_RABIT	57.187	327	126	2	216	532	165	487	3.82e-117	374
sp|Q8NF99|ZN397_HUMAN	tr|U3KPF5|U3KPF5_RABIT	64.981	257	90	0	276	532	259	515	1.76e-113	364
sp|Q8NF99|ZN397_HUMAN	tr|U3KPF5|U3KPF5_RABIT	60.364	275	109	0	260	534	607	881	1.12e-112	362
sp|Q8NF99|ZN397_HUMAN	tr|U3KPF5|U3KPF5_RABIT	63.424	257	94	0	276	532	567	823	3.02e-110	355
sp|Q8NF99|ZN397_HUMAN	tr|U3KPF5|U3KPF5_RABIT	61.868	257	98	0	276	532	595	851	3.40e-109	352
sp|Q8NF99|ZN397_HUMAN	tr|U3KPF5|U3KPF5_RABIT	61.868	257	98	0	276	532	287	543	4.83e-106	344
sp|Q8NF99|ZN397_HUMAN	tr|U3KPF5|U3KPF5_RABIT	58.608	273	113	0	260	532	299	571	1.74e-104	340
sp|Q8NF99|ZN397_HUMAN	tr|U3KPF5|U3KPF5_RABIT	60.700	257	101	0	276	532	511	767	1.74e-103	337
sp|Q8NF99|ZN397_HUMAN	tr|U3KPF5|U3KPF5_RABIT	61.154	260	101	0	273	532	144	403	2.67e-102	334
sp|Q8NF99|ZN397_HUMAN	tr|U3KPF5|U3KPF5_RABIT	60.956	251	97	1	276	526	651	900	3.62e-102	334
sp|Q8NF99|ZN397_HUMAN	tr|U3KPF5|U3KPF5_RABIT	52.025	321	148	3	218	532	391	711	4.55e-102	333
sp|Q8NF99|ZN397_HUMAN	tr|U3KPF5|U3KPF5_RABIT	57.509	273	116	0	260	532	383	655	7.59e-102	333
sp|Q8NF99|ZN397_HUMAN	tr|U3KPF5|U3KPF5_RABIT	56.410	273	119	0	260	532	327	599	1.31e-100	330
sp|Q8NF99|ZN397_HUMAN	tr|U3KPF5|U3KPF5_RABIT	53.438	320	143	4	219	532	476	795	2.06e-100	329
sp|Q8NF99|ZN397_HUMAN	tr|U3KPF5|U3KPF5_RABIT	54.225	284	102	2	276	532	679	961	8.98e-93	309
sp|Q8NF99|ZN397_HUMAN	tr|U3KPF5|U3KPF5_RABIT	49.102	334	136	6	218	518	643	975	1.37e-92	308
sp|Q8NF99|ZN397_HUMAN	tr|U3KPF5|U3KPF5_RABIT	62.500	240	89	1	293	532	137	375	1.83e-92	308
sp|Q8NF99|ZN397_HUMAN	tr|U3KPF5|U3KPF5_RABIT	44.872	78	43	0	456	533	131	208	1.42e-09	67.0
sp|Q8NF99|ZN397_HUMAN	tr|G3SHJ5|G3SHJ5_GORGO	42.402	533	236	12	21	503	36	547	4.00e-117	362
sp|Q8NF99|ZN397_HUMAN	tr|G3SHJ5|G3SHJ5_GORGO	44.375	160	78	4	372	531	315	463	9.25e-34	140
sp|Q8NF99|ZN397_HUMAN	tr|G3SHJ5|G3SHJ5_GORGO	41.611	149	81	3	384	532	295	437	4.15e-27	120
sp|Q8NF99|ZN397_HUMAN	tr|A0A4X2L5E9|A0A4X2L5E9_VOMUR	63.273	275	101	0	260	534	399	673	4.60e-117	367
sp|Q8NF99|ZN397_HUMAN	tr|A0A4X2L5E9|A0A4X2L5E9_VOMUR	63.273	275	101	0	260	534	231	505	3.01e-116	365
sp|Q8NF99|ZN397_HUMAN	tr|A0A4X2L5E9|A0A4X2L5E9_VOMUR	56.688	314	114	2	238	532	137	447	4.32e-112	355
sp|Q8NF99|ZN397_HUMAN	tr|A0A4X2L5E9|A0A4X2L5E9_VOMUR	61.538	273	105	0	260	532	203	475	1.41e-111	353
sp|Q8NF99|ZN397_HUMAN	tr|A0A4X2L5E9|A0A4X2L5E9_VOMUR	63.424	257	94	0	276	532	303	559	8.94e-110	348
sp|Q8NF99|ZN397_HUMAN	tr|A0A4X2L5E9|A0A4X2L5E9_VOMUR	63.424	257	94	0	276	532	275	531	2.28e-109	347
sp|Q8NF99|ZN397_HUMAN	tr|A0A4X2L5E9|A0A4X2L5E9_VOMUR	64.202	257	92	0	276	532	331	587	1.76e-108	345
sp|Q8NF99|ZN397_HUMAN	tr|A0A4X2L5E9|A0A4X2L5E9_VOMUR	61.479	257	99	0	276	532	359	615	2.48e-105	337
sp|Q8NF99|ZN397_HUMAN	tr|A0A4X2L5E9|A0A4X2L5E9_VOMUR	54.248	306	136	3	231	532	114	419	6.48e-102	328
sp|Q8NF99|ZN397_HUMAN	tr|A0A4X2L5E9|A0A4X2L5E9_VOMUR	56.410	273	116	1	260	532	455	724	8.64e-97	315
sp|Q8NF99|ZN397_HUMAN	tr|A0A4X2L5E9|A0A4X2L5E9_VOMUR	54.864	257	115	1	277	532	107	363	1.59e-80	271
sp|Q8NF99|ZN397_HUMAN	tr|A0A4X2L5E9|A0A4X2L5E9_VOMUR	56.667	210	85	2	276	485	555	758	2.86e-68	239
sp|Q8NF99|ZN397_HUMAN	tr|A0A340WPG1|A0A340WPG1_LIPVE	42.617	535	257	13	6	503	10	531	4.82e-117	361
sp|Q8NF99|ZN397_HUMAN	tr|A0A340WPG1|A0A340WPG1_LIPVE	48.352	273	129	5	214	480	270	536	5.40e-72	244
sp|Q8NF99|ZN397_HUMAN	tr|A0A340WPG1|A0A340WPG1_LIPVE	43.684	190	80	5	366	531	261	447	2.45e-33	138
sp|Q8NF99|ZN397_HUMAN	tr|A0A2Y9EVG1|A0A2Y9EVG1_PHYMC	57.276	323	124	3	220	532	155	473	4.86e-117	359
sp|Q8NF99|ZN397_HUMAN	tr|A0A2Y9EVG1|A0A2Y9EVG1_PHYMC	56.369	314	113	3	220	532	99	389	1.38e-114	353
sp|Q8NF99|ZN397_HUMAN	tr|A0A2Y9EVG1|A0A2Y9EVG1_PHYMC	56.597	288	124	1	246	532	74	361	2.13e-102	322
sp|Q8NF99|ZN397_HUMAN	tr|A0A2Y9EVG1|A0A2Y9EVG1_PHYMC	53.793	290	128	3	220	503	211	500	3.47e-94	300
sp|Q8NF99|ZN397_HUMAN	tr|A0A2Y9EVG1|A0A2Y9EVG1_PHYMC	47.170	265	106	3	220	450	239	503	6.53e-64	221
sp|Q8NF99|ZN397_HUMAN	tr|A0A4X2L660|A0A4X2L660_VOMUR	68.093	257	82	0	276	532	372	628	5.73e-117	365
sp|Q8NF99|ZN397_HUMAN	tr|A0A4X2L660|A0A4X2L660_VOMUR	63.273	275	101	0	258	532	270	544	2.16e-115	361
sp|Q8NF99|ZN397_HUMAN	tr|A0A4X2L660|A0A4X2L660_VOMUR	57.680	319	129	2	220	532	338	656	2.33e-115	361
sp|Q8NF99|ZN397_HUMAN	tr|A0A4X2L660|A0A4X2L660_VOMUR	60.806	273	107	0	260	532	328	600	6.50e-115	360
sp|Q8NF99|ZN397_HUMAN	tr|A0A4X2L660|A0A4X2L660_VOMUR	63.813	257	93	0	276	532	260	516	3.29e-113	355
sp|Q8NF99|ZN397_HUMAN	tr|A0A4X2L660|A0A4X2L660_VOMUR	63.424	257	94	0	276	532	316	572	2.48e-110	348
sp|Q8NF99|ZN397_HUMAN	tr|A0A4X2L660|A0A4X2L660_VOMUR	60.294	272	108	0	260	531	412	683	1.78e-106	338
sp|Q8NF99|ZN397_HUMAN	tr|A0A4X2L660|A0A4X2L660_VOMUR	63.008	246	91	0	260	505	440	685	3.34e-96	311
sp|Q8NF99|ZN397_HUMAN	tr|A0A4X2L660|A0A4X2L660_VOMUR	57.813	192	81	0	260	451	496	687	1.15e-63	225
sp|Q8NF99|ZN397_HUMAN	tr|A0A5F5PV03|A0A5F5PV03_HORSE	60.000	295	113	1	238	532	198	487	6.00e-117	361
sp|Q8NF99|ZN397_HUMAN	tr|A0A5F5PV03|A0A5F5PV03_HORSE	63.813	257	93	0	276	532	259	515	8.96e-113	350
sp|Q8NF99|ZN397_HUMAN	sp|Q5R741|ZN394_PONAB	42.018	545	245	15	21	512	36	562	6.51e-117	362
sp|Q8NF99|ZN397_HUMAN	sp|Q5R741|ZN394_PONAB	43.961	207	109	3	326	532	293	492	3.60e-46	175
sp|Q8NF99|ZN397_HUMAN	tr|A0A5F9CIC4|A0A5F9CIC4_RABIT	61.172	273	106	0	260	532	202	474	7.06e-117	360
sp|Q8NF99|ZN397_HUMAN	tr|A0A5F9CIC4|A0A5F9CIC4_RABIT	53.727	322	137	2	219	531	211	529	4.33e-114	353
sp|Q8NF99|ZN397_HUMAN	tr|A0A5F9CIC4|A0A5F9CIC4_RABIT	55.625	320	136	2	219	532	99	418	5.79e-114	353
sp|Q8NF99|ZN397_HUMAN	tr|A0A5F9CIC4|A0A5F9CIC4_RABIT	60.073	273	109	0	260	532	174	446	7.41e-113	350
sp|Q8NF99|ZN397_HUMAN	tr|A0A5F9CIC4|A0A5F9CIC4_RABIT	54.063	320	141	3	219	532	183	502	1.05e-111	347
sp|Q8NF99|ZN397_HUMAN	tr|A0A5F9CIC4|A0A5F9CIC4_RABIT	60.905	243	95	0	276	518	302	544	4.42e-104	327
sp|Q8NF99|ZN397_HUMAN	tr|A0A5F9CIC4|A0A5F9CIC4_RABIT	58.366	257	107	0	276	532	78	334	1.14e-98	313
sp|Q8NF99|ZN397_HUMAN	tr|A0A5F9CIC4|A0A5F9CIC4_RABIT	57.364	258	110	0	275	532	49	306	3.02e-98	312
sp|Q8NF99|ZN397_HUMAN	tr|A0A5F9CIC4|A0A5F9CIC4_RABIT	59.307	231	94	0	260	490	314	544	2.51e-93	300
sp|Q8NF99|ZN397_HUMAN	tr|A0A5F9CIC4|A0A5F9CIC4_RABIT	57.377	244	89	1	304	532	35	278	9.08e-85	277
sp|Q8NF99|ZN397_HUMAN	tr|A0A5F9CIC4|A0A5F9CIC4_RABIT	54.260	223	87	1	325	532	28	250	6.86e-72	244
sp|Q8NF99|ZN397_HUMAN	tr|A0A5F9CIC4|A0A5F9CIC4_RABIT	51.802	222	101	3	219	434	323	544	2.07e-66	229
sp|Q8NF99|ZN397_HUMAN	tr|A0A2U4AN23|A0A2U4AN23_TURTR	63.004	273	101	0	260	532	201	473	7.09e-117	359
sp|Q8NF99|ZN397_HUMAN	tr|A0A2U4AN23|A0A2U4AN23_TURTR	56.289	318	107	3	220	532	99	389	2.80e-115	355
sp|Q8NF99|ZN397_HUMAN	tr|A0A2U4AN23|A0A2U4AN23_TURTR	63.529	255	93	0	277	531	190	444	5.02e-112	347
sp|Q8NF99|ZN397_HUMAN	tr|A0A2U4AN23|A0A2U4AN23_TURTR	56.250	288	125	1	246	532	74	361	1.61e-102	322
sp|Q8NF99|ZN397_HUMAN	tr|A0A2U4AN23|A0A2U4AN23_TURTR	53.793	290	128	3	220	503	211	500	9.72e-95	302
sp|Q8NF99|ZN397_HUMAN	tr|A0A1S3AGY5|A0A1S3AGY5_ERIEU	58.544	316	116	3	198	507	117	423	7.33e-117	357
sp|Q8NF99|ZN397_HUMAN	tr|A0A1S3AGY5|A0A1S3AGY5_ERIEU	67.873	221	71	0	260	480	204	424	2.67e-99	312
sp|Q8NF99|ZN397_HUMAN	tr|A0A1S3AGY5|A0A1S3AGY5_ERIEU	64.889	225	79	0	308	532	168	392	2.72e-98	309
sp|Q8NF99|ZN397_HUMAN	tr|A0A1S3AGY5|A0A1S3AGY5_ERIEU	58.639	191	74	1	347	532	146	336	5.59e-71	238
sp|Q8NF99|ZN397_HUMAN	tr|A0A1S3AGY5|A0A1S3AGY5_ERIEU	50.000	80	40	0	276	355	360	439	8.82e-15	82.4
sp|Q8NF99|ZN397_HUMAN	tr|A0A2K6TAG5|A0A2K6TAG5_SAIBB	56.875	320	130	3	220	531	222	541	7.64e-117	360
sp|Q8NF99|ZN397_HUMAN	tr|A0A2K6TAG5|A0A2K6TAG5_SAIBB	59.922	257	103	0	276	532	258	514	3.51e-109	341
sp|Q8NF99|ZN397_HUMAN	tr|A0A2K6TAG5|A0A2K6TAG5_SAIBB	52.313	281	106	1	280	532	178	458	4.98e-98	312
sp|Q8NF99|ZN397_HUMAN	tr|A0A2K6TAG5|A0A2K6TAG5_SAIBB	55.645	248	82	1	260	479	298	545	3.89e-82	271
sp|Q8NF99|ZN397_HUMAN	tr|A0A2K6TAG5|A0A2K6TAG5_SAIBB	49.282	209	100	3	220	422	336	544	2.77e-53	194
sp|Q8NF99|ZN397_HUMAN	tr|A0A2K6TAG5|A0A2K6TAG5_SAIBB	26.923	104	42	2	457	532	165	262	0.010	44.7
sp|Q8NF99|ZN397_HUMAN	tr|A0A2Y9G0H7|A0A2Y9G0H7_TRIMA	66.932	251	83	0	282	532	144	394	8.01e-117	358
sp|Q8NF99|ZN397_HUMAN	tr|A0A2Y9G0H7|A0A2Y9G0H7_TRIMA	57.051	312	122	2	230	532	170	478	2.57e-110	341
sp|Q8NF99|ZN397_HUMAN	tr|A0A2Y9G0H7|A0A2Y9G0H7_TRIMA	64.453	256	91	0	277	532	167	422	4.56e-110	341
sp|Q8NF99|ZN397_HUMAN	tr|A0A2Y9G0H7|A0A2Y9G0H7_TRIMA	63.424	257	94	0	276	532	82	338	5.09e-109	338
sp|Q8NF99|ZN397_HUMAN	tr|A0A2Y9G0H7|A0A2Y9G0H7_TRIMA	58.397	262	109	0	271	532	21	282	9.30e-102	319
sp|Q8NF99|ZN397_HUMAN	tr|A0A2Y9G0H7|A0A2Y9G0H7_TRIMA	54.082	294	129	3	218	505	186	479	4.11e-96	305
sp|Q8NF99|ZN397_HUMAN	tr|A0A2K5ZV34|A0A2K5ZV34_MANLE	42.803	528	240	11	21	503	36	546	8.69e-117	361
sp|Q8NF99|ZN397_HUMAN	tr|A0A2K5ZV34|A0A2K5ZV34_MANLE	37.864	206	95	4	354	532	292	491	1.08e-33	140
sp|Q8NF99|ZN397_HUMAN	tr|A0A2K5ZV34|A0A2K5ZV34_MANLE	40.260	154	86	3	379	532	289	436	2.80e-27	121
sp|Q8NF99|ZN397_HUMAN	tr|G5BW90|G5BW90_HETGA	63.004	273	101	0	260	532	189	461	9.26e-117	358
sp|Q8NF99|ZN397_HUMAN	tr|G5BW90|G5BW90_HETGA	56.550	313	112	2	221	532	88	377	3.81e-116	357
sp|Q8NF99|ZN397_HUMAN	tr|G5BW90|G5BW90_HETGA	63.529	255	93	0	277	531	178	432	5.85e-112	346
sp|Q8NF99|ZN397_HUMAN	tr|G5BW90|G5BW90_HETGA	53.793	290	128	3	220	503	199	488	1.37e-94	301
sp|Q8NF99|ZN397_HUMAN	tr|G5BW90|G5BW90_HETGA	55.959	193	85	0	258	450	299	491	4.30e-64	221
sp|Q8NF99|ZN397_HUMAN	tr|G5BW90|G5BW90_HETGA	47.312	186	96	1	347	532	54	237	7.78e-44	167
sp|Q8NF99|ZN397_HUMAN	tr|H2NZR0|H2NZR0_PONAB	57.680	319	129	3	220	532	70	388	9.38e-117	358
sp|Q8NF99|ZN397_HUMAN	tr|H2NZR0|H2NZR0_PONAB	64.542	251	89	0	282	532	26	276	5.39e-111	343
sp|Q8NF99|ZN397_HUMAN	tr|H2NZR0|H2NZR0_PONAB	53.727	322	137	2	220	532	98	416	9.58e-110	340
sp|Q8NF99|ZN397_HUMAN	tr|H2NZR0|H2NZR0_PONAB	61.868	257	98	0	276	532	48	304	1.43e-108	337
sp|Q8NF99|ZN397_HUMAN	tr|H2NZR0|H2NZR0_PONAB	58.755	257	106	0	276	532	188	444	6.49e-104	325
sp|Q8NF99|ZN397_HUMAN	tr|H2NZR0|H2NZR0_PONAB	60.484	248	98	0	285	532	1	248	9.67e-104	324
sp|Q8NF99|ZN397_HUMAN	tr|H2NZR0|H2NZR0_PONAB	60.800	250	98	0	282	531	222	471	4.03e-102	320
sp|Q8NF99|ZN397_HUMAN	tr|H2NZR0|H2NZR0_PONAB	50.853	293	138	4	218	504	180	472	6.28e-90	288
sp|Q8NF99|ZN397_HUMAN	tr|A5PJK9|A5PJK9_BOVIN	56.966	323	125	3	220	532	159	477	9.41e-117	359
sp|Q8NF99|ZN397_HUMAN	tr|A5PJK9|A5PJK9_BOVIN	56.051	314	114	2	220	532	103	393	3.20e-115	355
sp|Q8NF99|ZN397_HUMAN	tr|A5PJK9|A5PJK9_BOVIN	53.793	290	128	3	220	503	215	504	1.39e-94	301
sp|Q8NF99|ZN397_HUMAN	tr|A5PJK9|A5PJK9_BOVIN	57.416	209	89	0	324	532	101	309	1.41e-72	244
sp|Q8NF99|ZN397_HUMAN	tr|A5PJK9|A5PJK9_BOVIN	55.959	193	85	0	258	450	315	507	5.07e-64	222
sp|Q8NF99|ZN397_HUMAN	tr|A5PJK9|A5PJK9_BOVIN	47.222	180	95	0	353	532	74	253	4.14e-40	157
sp|Q8NF99|ZN397_HUMAN	tr|A0A340XYW1|A0A340XYW1_LIPVE	63.004	273	101	0	260	532	201	473	9.48e-117	358
sp|Q8NF99|ZN397_HUMAN	tr|A0A340XYW1|A0A340XYW1_LIPVE	56.289	318	107	3	220	532	99	389	2.69e-115	355
sp|Q8NF99|ZN397_HUMAN	tr|A0A340XYW1|A0A340XYW1_LIPVE	63.529	255	93	0	277	531	190	444	6.79e-112	346
sp|Q8NF99|ZN397_HUMAN	tr|A0A340XYW1|A0A340XYW1_LIPVE	56.250	288	125	1	246	532	74	361	1.61e-102	322
sp|Q8NF99|ZN397_HUMAN	tr|A0A340XYW1|A0A340XYW1_LIPVE	53.793	290	128	3	220	503	211	500	1.34e-94	301
sp|Q8NF99|ZN397_HUMAN	tr|G3SRE4|G3SRE4_LOXAF	56.966	323	125	3	220	532	154	472	9.81e-117	358
sp|Q8NF99|ZN397_HUMAN	tr|G3SRE4|G3SRE4_LOXAF	53.448	290	129	3	220	503	210	499	6.92e-94	300
sp|Q8NF99|ZN397_HUMAN	tr|G3SRE4|G3SRE4_LOXAF	55.440	193	86	0	258	450	310	502	1.12e-63	221
sp|Q8NF99|ZN397_HUMAN	tr|A0A2K5N008|A0A2K5N008_CERAT	42.688	506	224	9	1	475	1	471	9.96e-117	358
sp|Q8NF99|ZN397_HUMAN	tr|A0A2K5N008|A0A2K5N008_CERAT	55.078	256	109	2	276	531	222	471	1.05e-85	278
sp|Q8NF99|ZN397_HUMAN	tr|A0A2K5N008|A0A2K5N008_CERAT	55.897	195	80	2	338	532	228	416	5.96e-62	216
sp|Q8NF99|ZN397_HUMAN	tr|A0A2K5N008|A0A2K5N008_CERAT	38.095	105	60	1	240	339	371	475	4.50e-13	77.4
sp|Q8NF99|ZN397_HUMAN	tr|A0A4X2MFL5|A0A4X2MFL5_VOMUR	65.600	250	86	0	282	531	178	427	1.02e-116	356
sp|Q8NF99|ZN397_HUMAN	tr|A0A4X2MFL5|A0A4X2MFL5_VOMUR	51.734	346	157	3	190	532	62	400	2.05e-107	332
sp|Q8NF99|ZN397_HUMAN	tr|A0A4X2MFL5|A0A4X2MFL5_VOMUR	58.824	289	114	1	220	503	139	427	4.28e-106	329
sp|Q8NF99|ZN397_HUMAN	tr|W5P2C8|W5P2C8_SHEEP	63.004	273	101	0	260	532	205	477	1.03e-116	359
sp|Q8NF99|ZN397_HUMAN	tr|W5P2C8|W5P2C8_SHEEP	56.051	314	114	2	220	532	103	393	2.32e-115	355
sp|Q8NF99|ZN397_HUMAN	tr|W5P2C8|W5P2C8_SHEEP	63.529	255	93	0	277	531	194	448	5.92e-112	347
sp|Q8NF99|ZN397_HUMAN	tr|W5P2C8|W5P2C8_SHEEP	53.793	290	128	3	220	503	215	504	1.67e-94	301
sp|Q8NF99|ZN397_HUMAN	tr|W5P2C8|W5P2C8_SHEEP	57.416	209	89	0	324	532	101	309	6.39e-73	245
sp|Q8NF99|ZN397_HUMAN	tr|W5P2C8|W5P2C8_SHEEP	47.222	180	95	0	353	532	74	253	1.41e-40	158
sp|Q8NF99|ZN397_HUMAN	tr|A0A2I2YBD3|A0A2I2YBD3_GORGO	58.419	291	119	1	244	532	87	377	1.05e-116	357
sp|Q8NF99|ZN397_HUMAN	tr|A0A2I2YBD3|A0A2I2YBD3_GORGO	55.769	312	116	2	221	532	172	461	9.32e-114	350
sp|Q8NF99|ZN397_HUMAN	tr|A0A2I2YBD3|A0A2I2YBD3_GORGO	57.818	275	112	2	260	532	49	321	2.75e-104	325
sp|Q8NF99|ZN397_HUMAN	tr|A0A2I2YBD3|A0A2I2YBD3_GORGO	48.889	180	92	0	353	532	30	209	4.19e-48	178
sp|Q8NF99|ZN397_HUMAN	sp|Q6ZN57|ZFP2_HUMAN	58.419	291	119	1	244	532	87	377	1.06e-116	357
sp|Q8NF99|ZN397_HUMAN	sp|Q6ZN57|ZFP2_HUMAN	55.769	312	116	2	221	532	172	461	1.07e-113	349
sp|Q8NF99|ZN397_HUMAN	sp|Q6ZN57|ZFP2_HUMAN	57.818	275	112	2	260	532	49	321	3.00e-104	325
sp|Q8NF99|ZN397_HUMAN	tr|A0A2Y9Q293|A0A2Y9Q293_DELLE	63.004	273	101	0	260	532	201	473	1.09e-116	358
sp|Q8NF99|ZN397_HUMAN	tr|A0A2Y9Q293|A0A2Y9Q293_DELLE	56.289	318	107	3	220	532	99	389	8.79e-115	353
sp|Q8NF99|ZN397_HUMAN	tr|A0A2Y9Q293|A0A2Y9Q293_DELLE	63.529	255	93	0	277	531	190	444	7.73e-112	346
sp|Q8NF99|ZN397_HUMAN	tr|A0A2Y9Q293|A0A2Y9Q293_DELLE	53.793	290	128	3	220	503	211	500	1.49e-94	301
sp|Q8NF99|ZN397_HUMAN	tr|A0A2U4APW0|A0A2U4APW0_TURTR	57.994	319	128	3	220	532	187	505	1.13e-116	361
sp|Q8NF99|ZN397_HUMAN	tr|A0A2U4APW0|A0A2U4APW0_TURTR	66.135	251	85	0	282	532	143	393	9.29e-113	351
sp|Q8NF99|ZN397_HUMAN	tr|A0A2U4APW0|A0A2U4APW0_TURTR	58.824	272	112	0	261	532	94	365	7.18e-111	347
sp|Q8NF99|ZN397_HUMAN	tr|A0A2U4APW0|A0A2U4APW0_TURTR	65.079	252	88	0	281	532	86	337	7.29e-110	344
sp|Q8NF99|ZN397_HUMAN	tr|A0A2U4APW0|A0A2U4APW0_TURTR	63.035	257	95	0	276	532	165	421	4.19e-109	342
sp|Q8NF99|ZN397_HUMAN	tr|A0A2U4APW0|A0A2U4APW0_TURTR	61.719	256	98	0	276	531	277	532	6.74e-107	336
sp|Q8NF99|ZN397_HUMAN	tr|A0A2U4APW0|A0A2U4APW0_TURTR	57.353	272	116	0	261	532	178	449	8.10e-105	331
sp|Q8NF99|ZN397_HUMAN	tr|A0A2U4APW0|A0A2U4APW0_TURTR	59.302	258	105	0	276	533	305	562	3.66e-103	327
sp|Q8NF99|ZN397_HUMAN	tr|A0A2U4APW0|A0A2U4APW0_TURTR	60.700	257	89	2	276	532	65	309	2.03e-98	314
sp|Q8NF99|ZN397_HUMAN	tr|A0A2U4APW0|A0A2U4APW0_TURTR	50.512	293	139	3	218	504	297	589	6.35e-85	279
sp|Q8NF99|ZN397_HUMAN	tr|A0A2U4APW0|A0A2U4APW0_TURTR	52.023	173	67	1	376	532	53	225	4.16e-50	186
sp|Q8NF99|ZN397_HUMAN	tr|A0A2U4APW0|A0A2U4APW0_TURTR	44.667	150	61	4	402	532	23	169	7.44e-26	117
sp|Q8NF99|ZN397_HUMAN	tr|H0WGS4|H0WGS4_OTOGA	64.231	260	93	0	273	532	232	491	1.17e-116	358
sp|Q8NF99|ZN397_HUMAN	tr|H0WGS4|H0WGS4_OTOGA	62.771	231	86	0	276	506	263	493	3.21e-99	313
sp|Q8NF99|ZN397_HUMAN	tr|A0A4X2LE60|A0A4X2LE60_VOMUR	62.921	267	99	0	266	532	175	441	1.29e-116	358
sp|Q8NF99|ZN397_HUMAN	tr|A0A4X2LE60|A0A4X2LE60_VOMUR	63.846	260	94	0	273	532	210	469	1.08e-113	350
sp|Q8NF99|ZN397_HUMAN	tr|A0A4X2LE60|A0A4X2LE60_VOMUR	59.533	257	101	1	276	532	241	494	1.04e-101	320
sp|Q8NF99|ZN397_HUMAN	tr|A0A4X2LE60|A0A4X2LE60_VOMUR	49.048	210	94	5	220	421	291	495	1.27e-43	166
sp|Q8NF99|ZN397_HUMAN	tr|A0A2K6EEH1|A0A2K6EEH1_PROCO	44.898	441	219	7	104	532	41	469	1.35e-116	359
sp|Q8NF99|ZN397_HUMAN	tr|A0A2K6EEH1|A0A2K6EEH1_PROCO	54.962	262	112	2	220	475	263	524	1.35e-82	271
sp|Q8NF99|ZN397_HUMAN	tr|A0A2K6EEH1|A0A2K6EEH1_PROCO	47.644	191	72	1	260	422	337	527	1.51e-48	181
sp|Q8NF99|ZN397_HUMAN	tr|A0A2K6EEH1|A0A2K6EEH1_PROCO	48.214	112	58	0	422	533	191	302	2.29e-28	124
sp|Q8NF99|ZN397_HUMAN	tr|A0A286XLM8|A0A286XLM8_CAVPO	57.846	325	129	2	215	532	171	494	1.42e-116	359
sp|Q8NF99|ZN397_HUMAN	tr|A0A286XLM8|A0A286XLM8_CAVPO	60.784	255	100	0	278	532	156	410	2.83e-102	322
sp|Q8NF99|ZN397_HUMAN	tr|A0A286XLM8|A0A286XLM8_CAVPO	60.816	245	96	0	260	504	278	522	6.04e-98	311
sp|Q8NF99|ZN397_HUMAN	tr|A0A286XLM8|A0A286XLM8_CAVPO	61.765	238	91	0	295	532	145	382	3.16e-95	304
sp|Q8NF99|ZN397_HUMAN	tr|A0A0D9R788|A0A0D9R788_CHLSB	56.563	320	131	3	220	531	178	497	1.44e-116	358
sp|Q8NF99|ZN397_HUMAN	tr|A0A0D9R788|A0A0D9R788_CHLSB	59.922	257	103	0	276	532	214	470	1.20e-109	340
sp|Q8NF99|ZN397_HUMAN	tr|A0A0D9R788|A0A0D9R788_CHLSB	52.669	281	105	1	280	532	134	414	2.26e-97	309
sp|Q8NF99|ZN397_HUMAN	tr|A0A0D9R788|A0A0D9R788_CHLSB	55.645	248	82	1	260	479	254	501	5.02e-83	271
sp|Q8NF99|ZN397_HUMAN	tr|A0A0D9R788|A0A0D9R788_CHLSB	49.282	209	100	3	220	422	292	500	5.60e-54	195
sp|Q8NF99|ZN397_HUMAN	tr|A0A2Y9FWQ7|A0A2Y9FWQ7_TRIMA	56.966	323	125	3	220	532	154	472	1.45e-116	358
sp|Q8NF99|ZN397_HUMAN	tr|A0A2Y9FWQ7|A0A2Y9FWQ7_TRIMA	61.314	274	98	1	267	532	115	388	5.22e-114	352
sp|Q8NF99|ZN397_HUMAN	tr|A0A2Y9FWQ7|A0A2Y9FWQ7_TRIMA	55.346	318	136	3	221	532	99	416	2.92e-110	342
sp|Q8NF99|ZN397_HUMAN	tr|A0A2Y9FWQ7|A0A2Y9FWQ7_TRIMA	53.793	290	128	3	220	503	210	499	2.56e-94	301
sp|Q8NF99|ZN397_HUMAN	tr|A0A2Y9FWQ7|A0A2Y9FWQ7_TRIMA	47.170	265	106	3	220	450	238	502	3.44e-64	222
sp|Q8NF99|ZN397_HUMAN	tr|A0A4X2M8I4|A0A4X2M8I4_VOMUR	63.077	260	96	0	273	532	176	435	1.45e-116	358
sp|Q8NF99|ZN397_HUMAN	tr|A0A4X2M8I4|A0A4X2M8I4_VOMUR	44.086	465	213	7	80	532	34	463	4.12e-114	352
sp|Q8NF99|ZN397_HUMAN	tr|A0A4X2M8I4|A0A4X2M8I4_VOMUR	65.854	246	84	0	261	506	248	493	6.53e-107	333
sp|Q8NF99|ZN397_HUMAN	tr|A0A4X2M8I4|A0A4X2M8I4_VOMUR	53.052	213	88	2	219	422	284	493	2.39e-56	201
sp|Q8NF99|ZN397_HUMAN	tr|A0A5F9D8H7|A0A5F9D8H7_RABIT	66.148	257	87	0	276	532	409	665	1.56e-116	364
sp|Q8NF99|ZN397_HUMAN	tr|A0A5F9D8H7|A0A5F9D8H7_RABIT	56.250	320	134	3	219	532	290	609	7.23e-114	357
sp|Q8NF99|ZN397_HUMAN	tr|A0A5F9D8H7|A0A5F9D8H7_RABIT	60.311	257	102	0	276	532	269	525	4.62e-108	342
sp|Q8NF99|ZN397_HUMAN	tr|A0A5F9D8H7|A0A5F9D8H7_RABIT	62.550	251	94	0	282	532	107	357	5.43e-108	342
sp|Q8NF99|ZN397_HUMAN	tr|A0A5F9D8H7|A0A5F9D8H7_RABIT	62.109	256	97	0	276	531	157	412	1.93e-107	341
sp|Q8NF99|ZN397_HUMAN	tr|A0A5F9D8H7|A0A5F9D8H7_RABIT	61.479	257	99	0	276	532	213	469	3.29e-106	338
sp|Q8NF99|ZN397_HUMAN	tr|A0A5F9D8H7|A0A5F9D8H7_RABIT	60.700	257	101	0	276	532	241	497	1.10e-105	336
sp|Q8NF99|ZN397_HUMAN	tr|A0A5F9D8H7|A0A5F9D8H7_RABIT	63.445	238	87	0	276	513	437	674	3.61e-105	335
sp|Q8NF99|ZN397_HUMAN	tr|A0A5F9D8H7|A0A5F9D8H7_RABIT	67.606	213	69	0	273	485	462	674	1.07e-96	313
sp|Q8NF99|ZN397_HUMAN	tr|A0A5F9D8H7|A0A5F9D8H7_RABIT	61.875	160	61	0	270	429	515	674	2.59e-60	216
sp|Q8NF99|ZN397_HUMAN	tr|F6ZP08|F6ZP08_HORSE	61.538	273	105	0	260	532	261	533	1.57e-116	359
sp|Q8NF99|ZN397_HUMAN	tr|F6ZP08|F6ZP08_HORSE	56.584	281	121	1	253	532	225	505	1.19e-109	342
sp|Q8NF99|ZN397_HUMAN	tr|F6ZP08|F6ZP08_HORSE	59.023	266	105	1	266	531	215	476	5.12e-107	335
sp|Q8NF99|ZN397_HUMAN	tr|F6ZP08|F6ZP08_HORSE	62.400	250	94	0	260	509	289	538	4.11e-104	327
sp|Q8NF99|ZN397_HUMAN	tr|F6ZP08|F6ZP08_HORSE	49.524	315	120	3	246	532	146	449	3.72e-99	315
sp|Q8NF99|ZN397_HUMAN	tr|F6ZP08|F6ZP08_HORSE	49.296	213	102	3	220	426	327	539	6.28e-57	204
sp|Q8NFA0|UBP32_HUMAN	sp|Q8NFA0|UBP32_HUMAN	100.000	1604	0	0	1	1604	1	1604	0.0	3352
sp|Q8NFA0|UBP32_HUMAN	tr|A0A0D9R114|A0A0D9R114_CHLSB	98.753	1604	20	0	1	1604	1	1604	0.0	3320
sp|Q8NFA0|UBP32_HUMAN	tr|F7H556|F7H556_MACMU	98.878	1604	18	0	1	1604	1	1604	0.0	3320
sp|Q8NFA0|UBP32_HUMAN	tr|F6WFI2|F6WFI2_CALJA	98.504	1604	24	0	1	1604	1	1604	0.0	3310
sp|Q8NFA0|UBP32_HUMAN	tr|A0A2K5CC03|A0A2K5CC03_AOTNA	98.566	1604	22	1	1	1604	1	1603	0.0	3308
sp|Q8NFA0|UBP32_HUMAN	tr|A0A2I3N6R8|A0A2I3N6R8_PAPAN	97.700	1609	23	1	10	1604	4	1612	0.0	3283
sp|Q8NFA0|UBP32_HUMAN	tr|A0A2K6AC44|A0A2K6AC44_MANLE	97.576	1609	25	1	10	1604	4	1612	0.0	3281
sp|Q8NFA0|UBP32_HUMAN	tr|A0A2K5W1T6|A0A2K5W1T6_MACFA	97.576	1609	25	1	10	1604	4	1612	0.0	3280
sp|Q8NFA0|UBP32_HUMAN	tr|I3N1L9|I3N1L9_ICTTR	96.820	1604	51	0	1	1604	1	1604	0.0	3264
sp|Q8NFA0|UBP32_HUMAN	tr|M3YUH6|M3YUH6_MUSPF	97.196	1605	44	1	1	1604	1	1605	0.0	3264
sp|Q8NFA0|UBP32_HUMAN	tr|A0A2U3VRA0|A0A2U3VRA0_ODORO	96.822	1605	50	1	1	1604	1	1605	0.0	3259
sp|Q8NFA0|UBP32_HUMAN	tr|A0A340XXJ9|A0A340XXJ9_LIPVE	96.760	1605	51	1	1	1604	1	1605	0.0	3256
sp|Q8NFA0|UBP32_HUMAN	tr|A0A2Y9LMS6|A0A2Y9LMS6_DELLE	95.985	1619	50	2	1	1604	1	1619	0.0	3250
sp|Q8NFA0|UBP32_HUMAN	tr|M3X194|M3X194_FELCA	95.862	1619	52	2	1	1604	1	1619	0.0	3246
sp|Q8NFA0|UBP32_HUMAN	tr|A0A384CFN5|A0A384CFN5_URSMA	96.047	1619	49	2	1	1604	1	1619	0.0	3245
sp|Q8NFA0|UBP32_HUMAN	tr|A0A2Y9T5M8|A0A2Y9T5M8_PHYMC	95.862	1619	52	2	1	1604	1	1619	0.0	3240
sp|Q8NFA0|UBP32_HUMAN	tr|A0A3Q1MH43|A0A3Q1MH43_BOVIN	95.279	1631	50	2	1	1604	1	1631	0.0	3238
sp|Q8NFA0|UBP32_HUMAN	tr|G1SX55|G1SX55_RABIT	95.674	1618	55	2	1	1604	1	1617	0.0	3237
sp|Q8NFA0|UBP32_HUMAN	tr|A0A287BLI1|A0A287BLI1_PIG	95.098	1632	52	3	1	1604	1	1632	0.0	3237
sp|Q8NFA0|UBP32_HUMAN	tr|A0A452F8Z9|A0A452F8Z9_CAPHI	95.218	1631	51	2	1	1604	1	1631	0.0	3237
sp|Q8NFA0|UBP32_HUMAN	tr|F6ZE61|F6ZE61_HORSE	96.602	1589	53	1	17	1604	155	1743	0.0	3212
sp|Q8NFA0|UBP32_HUMAN	tr|H2NUD0|H2NUD0_PONAB	96.509	1604	13	1	1	1604	42	1602	0.0	3210
sp|Q8NFA0|UBP32_HUMAN	tr|A0A1U7SNH1|A0A1U7SNH1_TARSY	96.993	1563	47	0	42	1604	1	1563	0.0	3187
sp|Q8NFA0|UBP32_HUMAN	tr|W5Q884|W5Q884_SHEEP	96.739	1564	50	1	42	1604	1	1564	0.0	3174
sp|Q8NFA0|UBP32_HUMAN	tr|G3T0G3|G3T0G3_LOXAF	95.950	1605	64	1	1	1604	1	1605	0.0	3164
sp|Q8NFA0|UBP32_HUMAN	tr|A0A2I3GL63|A0A2I3GL63_NOMLE	93.495	1645	36	6	1	1604	1	1615	0.0	3160
sp|Q8NFA0|UBP32_HUMAN	tr|A0A5F4D3W9|A0A5F4D3W9_CANLF	95.283	1590	48	2	42	1604	1	1590	0.0	3159
sp|Q8NFA0|UBP32_HUMAN	tr|A0A2U4C6A7|A0A2U4C6A7_TURTR	95.881	1578	50	2	42	1604	1	1578	0.0	3159
sp|Q8NFA0|UBP32_HUMAN	tr|F8VPZ3|F8VPZ3_MOUSE	95.761	1604	68	0	1	1604	1	1604	0.0	3134
sp|Q8NFA0|UBP32_HUMAN	tr|A0A091EAB7|A0A091EAB7_FUKDA	95.226	1592	74	2	15	1604	13	1604	0.0	3132
sp|Q8NFA0|UBP32_HUMAN	tr|A0A2Y9R208|A0A2Y9R208_TRIMA	94.815	1620	67	4	1	1604	1	1619	0.0	3127
sp|Q8NFA0|UBP32_HUMAN	tr|G1P1T4|G1P1T4_MYOLU	95.038	1592	72	3	20	1604	1	1592	0.0	3119
sp|Q8NFA0|UBP32_HUMAN	tr|A0A3Q0CWW8|A0A3Q0CWW8_MESAU	94.808	1618	70	1	1	1604	1	1618	0.0	3118
sp|Q8NFA0|UBP32_HUMAN	tr|G5AX22|G5AX22_HETGA	96.038	1565	60	2	42	1604	1	1565	0.0	3099
sp|Q8NFA0|UBP32_HUMAN	tr|A0A2K5LHG2|A0A2K5LHG2_CERAT	94.842	1609	33	3	10	1604	4	1576	0.0	3093
sp|Q8NFA0|UBP32_HUMAN	tr|A0A2K6GPU8|A0A2K6GPU8_PROCO	94.491	1561	39	2	58	1604	15	1542	0.0	3065
sp|Q8NFA0|UBP32_HUMAN	tr|H0WMS7|H0WMS7_OTOGA	95.911	1565	62	1	42	1604	1	1565	0.0	3052
sp|Q8NFA0|UBP32_HUMAN	tr|A0A1S2ZC30|A0A1S2ZC30_ERIEU	92.274	1605	73	3	1	1604	1	1555	0.0	3034
sp|Q8NFA0|UBP32_HUMAN	tr|H0V5M2|H0V5M2_CAVPO	91.713	1605	64	3	1	1604	1	1537	0.0	2985
sp|Q8NFA0|UBP32_HUMAN	tr|F6S9K4|F6S9K4_ORNAN	89.726	1606	160	4	2	1604	2	1605	0.0	2950
sp|Q8NFA0|UBP32_HUMAN	tr|A0A2K6SGK9|A0A2K6SGK9_SAIBB	91.035	1584	44	7	21	1604	1	1486	0.0	2943
sp|Q8NFA0|UBP32_HUMAN	tr|A0A151N605|A0A151N605_ALLMI	87.407	1612	192	7	1	1604	1	1609	0.0	2915
sp|Q8NFA0|UBP32_HUMAN	tr|A0A091IUB5|A0A091IUB5_EGRGA	87.030	1596	197	6	16	1604	1	1593	0.0	2873
sp|Q8NFA0|UBP32_HUMAN	tr|A0A1U8DK66|A0A1U8DK66_ALLSI	85.785	1625	206	8	2	1604	54	1675	0.0	2870
sp|Q8NFA0|UBP32_HUMAN	tr|A0A093FYF1|A0A093FYF1_DRYPU	87.085	1595	196	6	16	1604	1	1591	0.0	2862
sp|Q8NFA0|UBP32_HUMAN	tr|A0A087R039|A0A087R039_APTFO	86.779	1596	192	7	16	1604	1	1584	0.0	2860
sp|Q8NFA0|UBP32_HUMAN	tr|A0A091W698|A0A091W698_OPIHO	86.454	1602	207	6	10	1604	1	1599	0.0	2848
sp|Q8NFA0|UBP32_HUMAN	tr|A0A091HX26|A0A091HX26_CALAN	86.495	1592	203	7	20	1604	1	1587	0.0	2846
sp|Q8NFA0|UBP32_HUMAN	tr|A0A099Z9G1|A0A099Z9G1_TINGU	86.888	1594	197	8	20	1604	1	1591	0.0	2844
sp|Q8NFA0|UBP32_HUMAN	tr|G3R7A9|G3R7A9_GORGO	91.826	1517	54	7	1	1516	1	1448	0.0	2842
sp|Q8NFA0|UBP32_HUMAN	tr|K7FVU4|K7FVU4_PELSI	87.206	1571	188	9	42	1604	1	1566	0.0	2819
sp|Q8NFA0|UBP32_HUMAN	tr|H0ZCA4|H0ZCA4_TAEGU	85.999	1607	213	7	1	1604	1	1598	0.0	2804
sp|Q8NFA0|UBP32_HUMAN	tr|G1LNI5|G1LNI5_AILME	96.645	1371	45	1	235	1604	5	1375	0.0	2770
sp|Q8NFA0|UBP32_HUMAN	tr|G1N6X7|G1N6X7_MELGA	86.551	1554	193	9	63	1604	1	1550	0.0	2759
sp|Q8NFA0|UBP32_HUMAN	tr|A0A1L8HFW2|A0A1L8HFW2_XENLA	83.002	1612	254	12	1	1604	1	1600	0.0	2736
sp|Q8NFA0|UBP32_HUMAN	tr|A0A1L8H811|A0A1L8H811_XENLA	82.630	1612	260	12	1	1604	1	1600	0.0	2722
sp|Q8NFA0|UBP32_HUMAN	tr|A0A226NB85|A0A226NB85_CALSU	81.377	1627	190	8	1	1604	1	1537	0.0	2687
sp|Q8NFA0|UBP32_HUMAN	tr|A0A5G3LCA5|A0A5G3LCA5_XENTR	80.804	1641	244	14	10	1604	28	1643	0.0	2685
sp|Q8NFA0|UBP32_HUMAN	tr|A0A2K6LZX8|A0A2K6LZX8_RHIBE	98.273	1274	21	1	331	1604	1	1273	0.0	2622
sp|Q8NFA0|UBP32_HUMAN	tr|A0A0Q3P1E4|A0A0Q3P1E4_AMAAE	82.457	1522	193	11	116	1604	1	1481	0.0	2541
sp|Q8NFA0|UBP32_HUMAN	tr|G3PJX4|G3PJX4_GASAC	74.861	1619	358	15	1	1604	1	1585	0.0	2431
sp|Q8NFA0|UBP32_HUMAN	tr|A0A1S3NUM5|A0A1S3NUM5_SALSA	72.936	1659	372	18	1	1604	1	1637	0.0	2415
sp|Q8NFA0|UBP32_HUMAN	tr|H9GM17|H9GM17_ANOCA	82.888	1385	226	5	20	1401	13	1389	0.0	2412
sp|Q8NFA0|UBP32_HUMAN	tr|A0A1S3RIM6|A0A1S3RIM6_SALSA	72.986	1614	389	12	1	1604	1	1577	0.0	2385
sp|Q8NFA0|UBP32_HUMAN	tr|A0A060WT17|A0A060WT17_ONCMY	73.218	1613	394	12	1	1604	1	1584	0.0	2385
sp|Q8NFA0|UBP32_HUMAN	tr|A0A1S3LSP7|A0A1S3LSP7_SALSA	72.395	1612	398	13	1	1604	1	1573	0.0	2378
sp|Q8NFA0|UBP32_HUMAN	tr|A0A060X4M9|A0A060X4M9_ONCMY	72.042	1606	411	12	1	1604	1	1570	0.0	2350
sp|Q8NFA0|UBP32_HUMAN	tr|H2SYL7|H2SYL7_TAKRU	70.906	1612	346	17	1	1604	1	1497	0.0	2265
sp|Q8NFA0|UBP32_HUMAN	tr|A0A4X2L2H8|A0A4X2L2H8_VOMUR	87.762	1193	142	3	414	1604	1	1191	0.0	2148
sp|Q8NFA0|UBP32_HUMAN	tr|A0A2U3XXI7|A0A2U3XXI7_LEPWE	92.654	1089	32	2	1	1088	1	1042	0.0	2088
sp|Q8NFA0|UBP32_HUMAN	tr|A0A3B4VLZ5|A0A3B4VLZ5_SERDU	71.362	1491	333	16	136	1604	20	1438	0.0	2075
sp|Q8NFA0|UBP32_HUMAN	tr|A0A3B4VLZ5|A0A3B4VLZ5_SERDU	85.714	21	3	0	42	62	1	21	0.19	42.7
sp|Q8NFA0|UBP32_HUMAN	tr|A0A2I0LYM6|A0A2I0LYM6_COLLI	85.398	1130	102	2	16	1131	35	1115	0.0	2010
sp|Q8NFA0|UBP32_HUMAN	tr|A0A1S3EX61|A0A1S3EX61_DIPOR	94.463	903	49	1	702	1604	541	1442	0.0	1714
sp|Q8NFA0|UBP32_HUMAN	tr|A0A1S3EX61|A0A1S3EX61_DIPOR	87.037	594	33	1	1	594	1	550	0.0	1074
sp|Q8NFA0|UBP32_HUMAN	tr|H2NSE3|H2NSE3_PONAB	94.377	907	47	1	702	1604	498	1404	0.0	1680
sp|Q8NFA0|UBP32_HUMAN	sp|P35125|UBP6_HUMAN	93.943	908	51	1	701	1604	499	1406	0.0	1650
sp|Q8NFA0|UBP32_HUMAN	tr|H2RB22|H2RB22_PANTR	91.960	908	50	3	701	1604	497	1385	0.0	1627
sp|Q8NFA0|UBP32_HUMAN	tr|L5JQX4|L5JQX4_PTEAL	97.046	677	19	1	191	866	19	695	0.0	1378
sp|Q8NFA0|UBP32_HUMAN	tr|L5JQX4|L5JQX4_PTEAL	96.396	555	20	0	1050	1604	697	1251	0.0	1130
sp|Q8NFA0|UBP32_HUMAN	tr|G3REQ0|G3REQ0_GORGO	84.913	802	58	5	807	1604	480	1222	0.0	1300
sp|Q8NFA0|UBP32_HUMAN	tr|G3REQ0|G3REQ0_GORGO	88.000	25	3	0	702	726	443	467	0.002	49.3
sp|Q8NFA0|UBP32_HUMAN	tr|A0A1S3T2Y2|A0A1S3T2Y2_SALSA	68.916	830	198	14	809	1604	439	1242	0.0	1115
sp|Q8NFA0|UBP32_HUMAN	tr|A0A1S3T2Y2|A0A1S3T2Y2_SALSA	68.287	432	122	4	116	537	1	427	0.0	597
sp|Q8NFA0|UBP32_HUMAN	tr|H2QDL0|H2QDL0_PANTR	99.808	521	1	0	1084	1604	37	557	0.0	1088
sp|Q8NFA0|UBP32_HUMAN	tr|A0A139WG97|A0A139WG97_TRICA	42.662	1390	672	26	1	1319	1	1336	0.0	1052
sp|Q8NFA0|UBP32_HUMAN	tr|A0A139WG97|A0A139WG97_TRICA	67.500	40	13	0	1510	1549	1429	1468	9.26e-10	70.1
sp|Q8NFA0|UBP32_HUMAN	tr|A0A139WG97|A0A139WG97_TRICA	36.111	72	40	2	1534	1604	1521	1587	0.052	44.7
sp|Q8NFA0|UBP32_HUMAN	tr|A0A067QR02|A0A067QR02_ZOONE	50.463	1080	471	13	1	1028	1	1068	0.0	1047
sp|Q8NFA0|UBP32_HUMAN	tr|A0A067QR02|A0A067QR02_ZOONE	64.773	264	87	4	1066	1325	1184	1445	8.81e-107	381
sp|Q8NFA0|UBP32_HUMAN	tr|A0A067QR02|A0A067QR02_ZOONE	65.278	72	25	0	1510	1581	1551	1622	4.56e-22	110
sp|Q8NFA0|UBP32_HUMAN	tr|G3H9E2|G3H9E2_CRIGR	85.556	630	41	1	975	1604	406	985	0.0	1042
sp|Q8NFA0|UBP32_HUMAN	tr|G3H9E2|G3H9E2_CRIGR	79.275	193	2	1	674	866	252	406	2.64e-85	308
sp|Q8NFA0|UBP32_HUMAN	tr|G3H9E2|G3H9E2_CRIGR	90.244	123	12	0	414	536	130	252	4.33e-56	218
sp|Q8NFA0|UBP32_HUMAN	tr|G3H9E2|G3H9E2_CRIGR	70.714	140	5	1	191	330	26	129	3.30e-46	187
sp|Q8NFA0|UBP32_HUMAN	tr|A0A2R9ASU9|A0A2R9ASU9_PANPA	96.324	544	17	2	1064	1604	2	545	0.0	1011
sp|Q8NFA0|UBP32_HUMAN	tr|A0A2U3YUT5|A0A2U3YUT5_LEPWE	95.202	521	25	0	1084	1604	1	521	0.0	995
sp|Q8NFA0|UBP32_HUMAN	tr|A0A2R9BMT8|A0A2R9BMT8_PANPA	89.982	569	34	3	1040	1604	1	550	0.0	955
sp|Q8NFA0|UBP32_HUMAN	tr|A0A0L0CEV6|A0A0L0CEV6_LUCCU	42.343	1084	504	22	1	1010	1	1037	0.0	817
sp|Q8NFA0|UBP32_HUMAN	tr|A0A0L0CEV6|A0A0L0CEV6_LUCCU	41.108	343	131	8	1056	1330	1341	1680	2.22e-65	252
sp|Q8NFA0|UBP32_HUMAN	tr|A0A0L0CEV6|A0A0L0CEV6_LUCCU	47.573	103	50	2	1505	1603	1875	1977	1.05e-21	109
sp|Q8NFA0|UBP32_HUMAN	tr|A0A2I3T616|A0A2I3T616_PANTR	100.000	379	0	0	1	379	1	379	0.0	787
sp|Q8NFA0|UBP32_HUMAN	tr|W5J6U1|W5J6U1_ANODA	38.971	1147	539	21	1	998	1	1135	0.0	765
sp|Q8NFA0|UBP32_HUMAN	tr|W5J6U1|W5J6U1_ANODA	60.150	133	48	3	1195	1325	1627	1756	1.35e-40	171
sp|Q8NFA0|UBP32_HUMAN	tr|W5J6U1|W5J6U1_ANODA	55.285	123	53	1	1071	1191	1424	1546	2.11e-31	141
sp|Q8NFA0|UBP32_HUMAN	tr|W5J6U1|W5J6U1_ANODA	55.208	96	41	2	1510	1603	1917	2012	5.62e-24	116
sp|Q8NFA0|UBP32_HUMAN	tr|A0A194PRA2|A0A194PRA2_PAPXU	37.796	1098	547	19	1	1000	1	1060	0.0	652
sp|Q8NFA0|UBP32_HUMAN	tr|A0A194PRA2|A0A194PRA2_PAPXU	57.143	133	52	3	1195	1325	1420	1549	1.02e-35	155
sp|Q8NFA0|UBP32_HUMAN	tr|A0A194PRA2|A0A194PRA2_PAPXU	41.600	125	61	1	1069	1181	1202	1326	3.05e-22	110
sp|Q8NFA0|UBP32_HUMAN	tr|A0A194PRA2|A0A194PRA2_PAPXU	51.515	66	32	0	1510	1575	1640	1705	5.38e-15	87.4
sp|Q8NFA0|UBP32_HUMAN	tr|H2NVE6|H2NVE6_PONAB	90.380	395	34	1	1214	1604	15	409	0.0	642
sp|Q8NFA0|UBP32_HUMAN	tr|A0A2K6LXH1|A0A2K6LXH1_RHIBE	88.554	332	22	3	1	330	1	318	0.0	580
sp|Q8NFA0|UBP32_HUMAN	tr|E9GPR9|E9GPR9_DAPPU	50.581	516	211	7	501	997	432	922	3.07e-143	486
sp|Q8NFA0|UBP32_HUMAN	tr|E9GPR9|E9GPR9_DAPPU	44.954	436	221	4	1	425	1	428	8.54e-109	386
sp|Q8NFA0|UBP32_HUMAN	tr|E9GPR9|E9GPR9_DAPPU	49.306	288	109	5	1075	1326	1077	1363	3.80e-76	286
sp|Q8NFA0|UBP32_HUMAN	tr|E9GPR9|E9GPR9_DAPPU	42.857	112	51	1	1505	1603	1444	1555	5.14e-20	103
sp|Q8NFA0|UBP32_HUMAN	tr|H9JUK5|H9JUK5_BOMMO	36.609	814	363	15	271	995	64	813	2.97e-140	479
sp|Q8NFA0|UBP32_HUMAN	tr|H9JUK5|H9JUK5_BOMMO	45.333	300	105	5	1073	1319	1038	1331	1.60e-67	258
sp|Q8NFA0|UBP32_HUMAN	tr|H9JUK5|H9JUK5_BOMMO	48.980	98	44	4	1510	1603	1424	1519	1.15e-17	95.9
sp|Q8NFA0|UBP32_HUMAN	tr|H0ZX89|H0ZX89_TAEGU	73.952	334	77	5	1216	1547	1	326	1.48e-138	435
sp|Q8NFA0|UBP32_HUMAN	sp|M9PD06|UBP32_DROME	45.019	522	248	5	515	998	421	941	3.54e-131	454
sp|Q8NFA0|UBP32_HUMAN	sp|M9PD06|UBP32_DROME	44.505	364	183	7	63	413	1	358	1.16e-88	326
sp|Q8NFA0|UBP32_HUMAN	sp|M9PD06|UBP32_DROME	44.101	356	141	6	1056	1356	1197	1549	9.40e-78	291
sp|Q8NFA0|UBP32_HUMAN	sp|M9PD06|UBP32_DROME	44.660	103	53	2	1505	1603	1612	1714	3.77e-20	104
sp|Q8NFA0|UBP32_HUMAN	tr|H2NVN4|H2NVN4_PONAB	91.845	233	15	1	1376	1604	77	309	7.54e-122	389
sp|Q8NFA0|UBP32_HUMAN	tr|H2NVN4|H2NVN4_PONAB	95.082	61	3	0	1216	1276	1	61	5.77e-30	127
sp|Q8NFA0|UBP32_HUMAN	tr|A0A2Y9R2E7|A0A2Y9R2E7_TRIMA	31.851	832	455	22	521	1322	76	825	1.26e-105	365
sp|Q8NFA0|UBP32_HUMAN	tr|A0A2Y9R2E7|A0A2Y9R2E7_TRIMA	39.344	61	36	1	1510	1569	825	885	1.83e-05	55.8
sp|Q8NFA0|UBP32_HUMAN	tr|A0A2I0LW91|A0A2I0LW91_COLLI	37.931	464	237	10	521	970	11	437	7.65e-86	306
sp|Q8NFA0|UBP32_HUMAN	tr|A0A2I0LW91|A0A2I0LW91_COLLI	28.788	264	147	7	1092	1315	490	752	2.94e-16	90.9
sp|Q8NFA0|UBP32_HUMAN	tr|A0A2I0LW91|A0A2I0LW91_COLLI	48.333	60	30	1	1509	1567	757	816	9.85e-08	63.2
sp|Q8NFA0|UBP32_HUMAN	tr|F6V309|F6V309_ORNAN	38.326	454	238	8	521	969	75	491	6.55e-84	301
sp|Q8NFA0|UBP32_HUMAN	tr|F6V309|F6V309_ORNAN	39.394	132	77	2	1188	1318	688	817	8.70e-17	92.8
sp|Q8NFA0|UBP32_HUMAN	tr|F6V309|F6V309_ORNAN	37.500	48	29	1	1510	1556	824	871	1.2	40.0
sp|Q8NFA0|UBP32_HUMAN	tr|A0A091DQF0|A0A091DQF0_FUKDA	37.952	498	256	12	521	1007	80	535	1.07e-83	301
sp|Q8NFA0|UBP32_HUMAN	tr|A0A091DQF0|A0A091DQF0_FUKDA	41.667	120	68	1	1194	1313	696	813	3.94e-17	94.0
sp|Q8NFA0|UBP32_HUMAN	tr|A0A091DQF0|A0A091DQF0_FUKDA	37.705	61	37	1	1510	1569	826	886	1.97e-04	52.4
sp|Q8NFA0|UBP32_HUMAN	tr|A0A3B4VMD0|A0A3B4VMD0_SERDU	36.784	454	245	8	521	969	63	479	1.48e-82	300
sp|Q8NFA0|UBP32_HUMAN	tr|A0A3B4VMD0|A0A3B4VMD0_SERDU	40.000	130	76	1	1184	1313	771	898	7.98e-18	96.3
sp|Q8NFA0|UBP32_HUMAN	tr|A0A3B4VMD0|A0A3B4VMD0_SERDU	34.951	103	59	2	1510	1604	911	1013	1.99e-06	58.9
sp|Q8NFA0|UBP32_HUMAN	tr|G3IBG5|G3IBG5_CRIGR	42.895	380	189	5	553	929	98	452	1.58e-82	285
sp|Q8NFA0|UBP32_HUMAN	tr|G3IBG5|G3IBG5_CRIGR	33.333	42	28	0	390	431	45	86	9.9	36.6
sp|Q8NFA0|UBP32_HUMAN	tr|A0A2K6UPA7|A0A2K6UPA7_SAIBB	35.466	547	294	12	521	1047	89	596	1.82e-82	298
sp|Q8NFA0|UBP32_HUMAN	tr|A0A2K6UPA7|A0A2K6UPA7_SAIBB	40.000	120	70	1	1194	1313	702	819	1.30e-16	92.0
sp|Q8NFA0|UBP32_HUMAN	tr|A0A2K6UPA7|A0A2K6UPA7_SAIBB	37.500	72	42	2	1510	1580	832	901	3.86e-05	54.7
sp|Q8NFA0|UBP32_HUMAN	tr|A0A287AJL4|A0A287AJL4_PIG	38.228	429	232	7	546	969	91	491	2.40e-82	297
sp|Q8NFA0|UBP32_HUMAN	tr|A0A287AJL4|A0A287AJL4_PIG	39.167	120	71	1	1194	1313	688	805	8.29e-16	89.4
sp|Q8NFA0|UBP32_HUMAN	tr|A0A287AJL4|A0A287AJL4_PIG	35.714	42	27	0	390	431	43	84	0.47	41.2
sp|Q8NFA0|UBP32_HUMAN	tr|A0A2U4C0P5|A0A2U4C0P5_TURTR	37.445	454	242	8	521	969	119	535	3.80e-82	297
sp|Q8NFA0|UBP32_HUMAN	tr|A0A2U4C0P5|A0A2U4C0P5_TURTR	39.167	120	71	1	1194	1313	733	850	4.32e-16	90.5
sp|Q8NFA0|UBP32_HUMAN	tr|A0A2U4C0P5|A0A2U4C0P5_TURTR	37.705	61	37	1	1510	1569	863	923	9.98e-05	53.5
sp|Q8NFA0|UBP32_HUMAN	tr|A0A2Y9LQM1|A0A2Y9LQM1_DELLE	37.445	454	242	8	521	969	119	535	4.72e-82	297
sp|Q8NFA0|UBP32_HUMAN	tr|A0A2Y9LQM1|A0A2Y9LQM1_DELLE	39.167	120	71	1	1194	1313	732	849	4.43e-16	90.5
sp|Q8NFA0|UBP32_HUMAN	tr|A0A2Y9LQM1|A0A2Y9LQM1_DELLE	37.705	61	37	1	1510	1569	862	922	1.04e-04	53.1
sp|Q8NFA0|UBP32_HUMAN	tr|A0A1S3MC84|A0A1S3MC84_SALSA	36.784	454	245	8	521	969	63	479	4.87e-82	298
sp|Q8NFA0|UBP32_HUMAN	tr|A0A1S3MC84|A0A1S3MC84_SALSA	40.000	130	76	1	1184	1313	748	875	4.47e-17	93.6
sp|Q8NFA0|UBP32_HUMAN	tr|A0A1S3MC84|A0A1S3MC84_SALSA	42.373	59	33	1	1510	1567	888	946	4.44e-05	54.7
sp|Q8NFA0|UBP32_HUMAN	tr|A0A1S3MC84|A0A1S3MC84_SALSA	45.833	24	13	0	388	411	29	52	7.7	37.4
sp|Q8NFA0|UBP32_HUMAN	tr|A0A340WVL8|A0A340WVL8_LIPVE	37.665	454	241	8	521	969	77	493	6.29e-82	296
sp|Q8NFA0|UBP32_HUMAN	tr|A0A340WVL8|A0A340WVL8_LIPVE	39.167	120	71	1	1194	1313	690	807	4.47e-16	90.5
sp|Q8NFA0|UBP32_HUMAN	tr|A0A340WVL8|A0A340WVL8_LIPVE	37.705	61	37	1	1510	1569	820	880	1.10e-04	53.1
sp|Q8NFA0|UBP32_HUMAN	tr|F7E5N7|F7E5N7_XENTR	38.626	422	236	7	552	971	29	429	7.59e-82	295
sp|Q8NFA0|UBP32_HUMAN	tr|F7E5N7|F7E5N7_XENTR	39.167	120	72	1	1193	1312	630	748	6.62e-18	96.3
sp|Q8NFA0|UBP32_HUMAN	tr|F7E5N7|F7E5N7_XENTR	30.435	92	31	2	1509	1567	757	848	0.059	44.3
sp|Q8NFA0|UBP32_HUMAN	tr|F6TXQ2|F6TXQ2_MACMU	35.036	548	296	12	521	1047	85	593	8.85e-82	295
sp|Q8NFA0|UBP32_HUMAN	tr|F6TXQ2|F6TXQ2_MACMU	40.000	120	70	1	1194	1313	699	816	1.74e-16	91.7
sp|Q8NFA0|UBP32_HUMAN	tr|A0A2Y9ELQ4|A0A2Y9ELQ4_PHYMC	38.389	422	229	6	553	969	98	493	1.03e-81	295
sp|Q8NFA0|UBP32_HUMAN	tr|A0A2Y9ELQ4|A0A2Y9ELQ4_PHYMC	39.167	120	71	1	1194	1313	690	807	7.14e-16	89.7
sp|Q8NFA0|UBP32_HUMAN	tr|A0A2Y9ELQ4|A0A2Y9ELQ4_PHYMC	37.705	61	37	1	1510	1569	820	880	1.10e-04	53.1
sp|Q8NFA0|UBP32_HUMAN	tr|G1KDH8|G1KDH8_ANOCA	37.969	453	241	8	521	969	63	479	1.28e-81	295
sp|Q8NFA0|UBP32_HUMAN	tr|G1KDH8|G1KDH8_ANOCA	37.815	119	72	1	1184	1302	667	783	1.34e-14	85.5
sp|Q8NFA0|UBP32_HUMAN	tr|G1KDH8|G1KDH8_ANOCA	30.488	82	51	5	1522	1601	818	895	5.3	37.7
sp|Q8NFA0|UBP32_HUMAN	tr|A0A2U3XL51|A0A2U3XL51_LEPWE	36.564	454	246	8	521	969	117	533	1.60e-81	296
sp|Q8NFA0|UBP32_HUMAN	tr|A0A2U3XL51|A0A2U3XL51_LEPWE	39.167	120	71	1	1194	1313	731	848	8.36e-16	89.7
sp|Q8NFA0|UBP32_HUMAN	tr|A0A2U3XL51|A0A2U3XL51_LEPWE	37.705	61	37	1	1510	1569	861	921	1.09e-04	53.1
sp|Q8NFA0|UBP32_HUMAN	tr|A0A0D9RMH3|A0A0D9RMH3_CHLSB	35.036	548	296	12	521	1047	128	636	1.92e-81	296
sp|Q8NFA0|UBP32_HUMAN	tr|A0A0D9RMH3|A0A0D9RMH3_CHLSB	40.000	120	70	1	1194	1313	742	859	1.49e-16	92.0
sp|Q8NFA0|UBP32_HUMAN	tr|A0A0D9RMH3|A0A0D9RMH3_CHLSB	36.066	61	38	1	1510	1569	872	932	1.05e-04	53.1
sp|Q8NFA0|UBP32_HUMAN	tr|H0VKM2|H0VKM2_CAVPO	36.344	465	256	8	553	1007	101	535	2.36e-81	294
sp|Q8NFA0|UBP32_HUMAN	tr|H0VKM2|H0VKM2_CAVPO	42.500	120	67	1	1194	1313	697	814	9.29e-18	95.9
sp|Q8NFA0|UBP32_HUMAN	tr|H0VKM2|H0VKM2_CAVPO	35.714	70	44	1	1510	1578	827	896	8.39e-06	57.0
sp|Q8NFA0|UBP32_HUMAN	tr|A5PKF9|A5PKF9_BOVIN	36.784	454	245	8	521	969	76	492	2.60e-81	294
sp|Q8NFA0|UBP32_HUMAN	tr|A5PKF9|A5PKF9_BOVIN	39.167	120	71	1	1194	1313	689	806	7.57e-16	89.7
sp|Q8NFA0|UBP32_HUMAN	tr|A5PKF9|A5PKF9_BOVIN	36.620	71	44	1	1500	1569	809	879	2.86e-05	55.1
sp|Q8NFA0|UBP32_HUMAN	tr|A0A337SJA4|A0A337SJA4_FELCA	36.784	454	245	8	521	969	117	533	2.66e-81	295
sp|Q8NFA0|UBP32_HUMAN	tr|A0A337SJA4|A0A337SJA4_FELCA	39.167	120	71	1	1194	1313	731	848	7.49e-16	89.7
sp|Q8NFA0|UBP32_HUMAN	tr|A0A337SJA4|A0A337SJA4_FELCA	36.923	65	40	1	1510	1573	861	925	1.05e-04	53.1
sp|Q8NFA0|UBP32_HUMAN	tr|G5AZG1|G5AZG1_HETGA	38.546	454	237	8	521	969	75	491	3.18e-81	294
sp|Q8NFA0|UBP32_HUMAN	tr|G5AZG1|G5AZG1_HETGA	42.500	120	67	1	1194	1313	691	808	8.27e-18	95.9
sp|Q8NFA0|UBP32_HUMAN	tr|G5AZG1|G5AZG1_HETGA	38.983	59	35	1	1510	1567	821	879	1.19e-04	53.1
sp|Q8NFA0|UBP32_HUMAN	tr|A0A1S3LGV0|A0A1S3LGV0_SALSA	36.784	454	245	8	521	969	63	479	3.22e-81	296
sp|Q8NFA0|UBP32_HUMAN	tr|A0A1S3LGV0|A0A1S3LGV0_SALSA	40.000	130	76	1	1184	1313	796	923	1.85e-17	95.1
sp|Q8NFA0|UBP32_HUMAN	tr|A0A1S3LGV0|A0A1S3LGV0_SALSA	44.068	59	32	1	1510	1567	936	994	1.77e-05	55.8
sp|Q8NFA0|UBP32_HUMAN	tr|A0A1S3LGV0|A0A1S3LGV0_SALSA	42.308	26	15	0	387	412	28	53	3.9	38.5
sp|Q8NFA0|UBP32_HUMAN	tr|A0A2K5XYX0|A0A2K5XYX0_MANLE	34.783	552	307	11	521	1047	128	651	3.30e-81	295
sp|Q8NFA0|UBP32_HUMAN	tr|A0A2K5XYX0|A0A2K5XYX0_MANLE	40.000	120	70	1	1194	1313	757	874	1.57e-16	92.0
sp|Q8NFA0|UBP32_HUMAN	tr|A0A2K5XYX0|A0A2K5XYX0_MANLE	36.066	61	38	1	1510	1569	887	947	1.11e-04	53.1
sp|Q8NFA0|UBP32_HUMAN	tr|A0A2K6GAW4|A0A2K6GAW4_PROCO	39.100	422	225	8	553	969	113	507	3.93e-81	294
sp|Q8NFA0|UBP32_HUMAN	tr|A0A2K6GAW4|A0A2K6GAW4_PROCO	40.833	120	69	1	1194	1313	705	822	2.41e-17	94.7
sp|Q8NFA0|UBP32_HUMAN	tr|A0A2K6GAW4|A0A2K6GAW4_PROCO	36.066	61	38	1	1510	1569	835	895	9.73e-05	53.5
sp|Q8NFA0|UBP32_HUMAN	tr|A0A3Q0DM91|A0A3Q0DM91_TARSY	37.389	452	246	8	521	969	118	535	4.12e-81	295
sp|Q8NFA0|UBP32_HUMAN	tr|A0A3Q0DM91|A0A3Q0DM91_TARSY	40.000	120	70	1	1194	1313	734	851	1.29e-16	92.0
sp|Q8NFA0|UBP32_HUMAN	tr|A0A3Q0DM91|A0A3Q0DM91_TARSY	36.066	61	38	1	1510	1569	864	924	9.49e-05	53.5
sp|Q8NFA0|UBP32_HUMAN	sp|P51784|UBP11_HUMAN	35.036	548	296	13	521	1047	128	636	4.18e-81	295
sp|Q8NFA0|UBP32_HUMAN	sp|P51784|UBP11_HUMAN	40.000	120	70	1	1194	1313	742	859	1.47e-16	92.0
sp|Q8NFA0|UBP32_HUMAN	sp|P51784|UBP11_HUMAN	36.066	61	38	1	1510	1569	872	932	1.11e-04	53.1
sp|Q8NFA0|UBP32_HUMAN	tr|H0WX95|H0WX95_OTOGA	36.345	498	265	11	521	1007	80	536	5.12e-81	293
sp|Q8NFA0|UBP32_HUMAN	tr|H0WX95|H0WX95_OTOGA	40.833	120	69	1	1194	1313	694	811	3.56e-17	94.0
sp|Q8NFA0|UBP32_HUMAN	tr|H0WX95|H0WX95_OTOGA	36.066	61	38	1	1510	1569	824	884	8.68e-05	53.5
sp|Q8NFA0|UBP32_HUMAN	tr|A0A2K5M989|A0A2K5M989_CERAT	37.473	459	251	7	521	969	132	564	5.97e-81	294
sp|Q8NFA0|UBP32_HUMAN	tr|A0A2K5M989|A0A2K5M989_CERAT	40.000	120	70	1	1194	1313	749	866	1.41e-16	92.0
sp|Q8NFA0|UBP32_HUMAN	tr|A0A2K5M989|A0A2K5M989_CERAT	36.066	61	38	1	1510	1569	879	939	1.04e-04	53.1
sp|Q8NFA0|UBP32_HUMAN	tr|A0A096NC65|A0A096NC65_PAPAN	34.601	552	308	11	521	1047	128	651	7.60e-81	294
sp|Q8NFA0|UBP32_HUMAN	tr|A0A096NC65|A0A096NC65_PAPAN	40.000	120	70	1	1194	1313	757	874	1.49e-16	92.0
sp|Q8NFA0|UBP32_HUMAN	tr|A0A096NC65|A0A096NC65_PAPAN	36.066	61	38	1	1510	1569	887	947	1.10e-04	53.1
sp|Q8NFA0|UBP32_HUMAN	tr|A0A2K5VJA7|A0A2K5VJA7_MACFA	37.473	459	251	7	521	969	128	560	8.18e-81	294
sp|Q8NFA0|UBP32_HUMAN	tr|A0A2K5VJA7|A0A2K5VJA7_MACFA	40.000	120	70	1	1194	1313	757	874	1.79e-16	91.7
sp|Q8NFA0|UBP32_HUMAN	tr|A0A2K5VJA7|A0A2K5VJA7_MACFA	36.066	61	38	1	1510	1569	887	947	1.10e-04	53.1
sp|Q8NFA0|UBP32_HUMAN	tr|A0A2K6N6T6|A0A2K6N6T6_RHIBE	34.601	552	308	12	521	1047	126	649	1.10e-80	293
sp|Q8NFA0|UBP32_HUMAN	tr|A0A2K6N6T6|A0A2K6N6T6_RHIBE	40.000	120	70	1	1194	1313	755	872	1.45e-16	92.0
sp|Q8NFA0|UBP32_HUMAN	tr|A0A2K6N6T6|A0A2K6N6T6_RHIBE	36.066	61	38	1	1510	1569	885	945	1.11e-04	53.1
sp|Q8NFA0|UBP32_HUMAN	tr|F6PT23|F6PT23_HORSE	37.885	454	239	10	521	969	118	533	1.26e-80	293
sp|Q8NFA0|UBP32_HUMAN	tr|F6PT23|F6PT23_HORSE	39.167	120	71	1	1194	1313	731	848	7.36e-16	89.7
sp|Q8NFA0|UBP32_HUMAN	tr|F6PT23|F6PT23_HORSE	39.344	61	36	1	1510	1569	861	921	4.62e-05	54.3
sp|Q8NFA0|UBP32_HUMAN	tr|I3N6S8|I3N6S8_ICTTR	37.445	454	242	8	521	969	80	496	1.42e-80	292
sp|Q8NFA0|UBP32_HUMAN	tr|I3N6S8|I3N6S8_ICTTR	41.667	120	68	1	1194	1313	697	814	2.47e-17	94.4
sp|Q8NFA0|UBP32_HUMAN	tr|I3N6S8|I3N6S8_ICTTR	33.750	80	52	1	1510	1588	827	906	1.49e-06	59.3
sp|Q8NFA0|UBP32_HUMAN	tr|M3YP06|M3YP06_MUSPF	37.264	424	233	6	553	969	107	504	1.79e-80	292
sp|Q8NFA0|UBP32_HUMAN	tr|M3YP06|M3YP06_MUSPF	39.167	120	71	1	1194	1313	701	818	6.90e-16	89.7
sp|Q8NFA0|UBP32_HUMAN	tr|M3YP06|M3YP06_MUSPF	37.705	61	37	1	1510	1569	831	891	9.47e-05	53.5
sp|Q8NFA0|UBP32_HUMAN	tr|A0A2K5E8U4|A0A2K5E8U4_AOTNA	38.462	455	237	9	521	969	103	520	2.04e-80	293
sp|Q8NFA0|UBP32_HUMAN	tr|A0A2K5E8U4|A0A2K5E8U4_AOTNA	47.561	82	43	0	1232	1313	783	864	2.09e-13	81.6
sp|Q8NFA0|UBP32_HUMAN	tr|A0A2K5E8U4|A0A2K5E8U4_AOTNA	37.500	72	42	2	1510	1580	877	946	4.12e-05	54.7
sp|Q8NFA0|UBP32_HUMAN	tr|A0A060XEN3|A0A060XEN3_ONCMY	36.564	454	246	8	521	969	63	479	2.04e-80	294
sp|Q8NFA0|UBP32_HUMAN	tr|A0A060XEN3|A0A060XEN3_ONCMY	40.000	130	76	1	1184	1313	785	912	2.03e-17	94.7
sp|Q8NFA0|UBP32_HUMAN	tr|A0A060XEN3|A0A060XEN3_ONCMY	44.068	59	32	1	1510	1567	925	983	1.92e-05	55.8
sp|Q8NFA0|UBP32_HUMAN	tr|A0A060XEN3|A0A060XEN3_ONCMY	47.826	23	12	0	390	412	31	53	6.5	37.7
sp|Q8NFA0|UBP32_HUMAN	tr|A0A2U3ZCA5|A0A2U3ZCA5_ODORO	36.123	454	248	8	521	969	75	491	2.74e-80	291
sp|Q8NFA0|UBP32_HUMAN	tr|A0A2U3ZCA5|A0A2U3ZCA5_ODORO	34.591	159	93	2	1155	1313	663	810	1.96e-16	91.7
sp|Q8NFA0|UBP32_HUMAN	tr|A0A2U3ZCA5|A0A2U3ZCA5_ODORO	37.705	61	37	1	1510	1569	823	883	1.09e-04	53.1
sp|Q8NFA0|UBP32_HUMAN	tr|G1M386|G1M386_AILME	37.296	429	236	7	546	969	102	502	3.66e-80	291
sp|Q8NFA0|UBP32_HUMAN	tr|G1M386|G1M386_AILME	38.333	120	72	1	1194	1313	704	821	5.23e-15	87.0
sp|Q8NFA0|UBP32_HUMAN	tr|G1M386|G1M386_AILME	37.705	61	37	1	1510	1569	834	894	9.48e-05	53.5
sp|Q8NFA0|UBP32_HUMAN	tr|W5PV48|W5PV48_SHEEP	37.004	454	244	8	521	969	127	543	5.03e-80	291
sp|Q8NFA0|UBP32_HUMAN	tr|W5PV48|W5PV48_SHEEP	39.167	120	71	1	1194	1313	745	862	7.44e-16	89.7
sp|Q8NFA0|UBP32_HUMAN	tr|W5PV48|W5PV48_SHEEP	39.344	61	36	1	1510	1569	875	935	4.48e-05	54.7
sp|Q8NFA0|UBP32_HUMAN	tr|G1PM59|G1PM59_MYOLU	37.441	422	233	5	553	969	106	501	8.59e-80	290
sp|Q8NFA0|UBP32_HUMAN	tr|G1PM59|G1PM59_MYOLU	40.323	124	71	2	1194	1316	697	818	1.30e-16	92.0
sp|Q8NFA0|UBP32_HUMAN	tr|G1PM59|G1PM59_MYOLU	37.705	61	37	1	1510	1569	827	887	9.14e-05	53.5
sp|Q8NFA0|UBP32_HUMAN	tr|G1SV38|G1SV38_RABIT	37.225	454	241	9	521	969	115	529	1.01e-79	290
sp|Q8NFA0|UBP32_HUMAN	tr|G1SV38|G1SV38_RABIT	40.000	120	70	1	1194	1313	726	843	2.68e-16	91.3
sp|Q8NFA0|UBP32_HUMAN	tr|G1SV38|G1SV38_RABIT	37.705	61	37	1	1510	1569	856	916	3.95e-05	54.7
sp|Q8NFA0|UBP32_HUMAN	tr|A0A287AQJ4|A0A287AQJ4_PIG	38.126	459	237	10	521	970	66	486	1.34e-79	290
sp|Q8NFA0|UBP32_HUMAN	tr|A0A287AQJ4|A0A287AQJ4_PIG	37.815	119	72	2	1195	1312	685	802	5.35e-17	93.6
sp|Q8NFA0|UBP32_HUMAN	tr|A0A287AQJ4|A0A287AQJ4_PIG	27.273	132	78	5	1457	1571	813	943	0.16	42.7
sp|Q8NFA0|UBP32_HUMAN	tr|A0A287AQJ4|A0A287AQJ4_PIG	44.828	29	16	0	387	415	25	53	3.1	38.5
sp|Q8NFA0|UBP32_HUMAN	tr|E9HA45|E9HA45_DAPPU	36.123	454	254	8	521	970	66	487	2.16e-79	287
sp|Q8NFA0|UBP32_HUMAN	tr|E9HA45|E9HA45_DAPPU	29.448	163	106	1	1155	1317	611	764	3.62e-17	94.0
sp|Q8NFA0|UBP32_HUMAN	sp|Q2HJE4|UBP15_BOVIN	35.729	487	269	11	534	999	64	527	2.42e-79	289
sp|Q8NFA0|UBP32_HUMAN	sp|Q2HJE4|UBP15_BOVIN	36.923	130	81	1	1193	1322	718	846	5.99e-19	99.8
sp|Q8NFA0|UBP32_HUMAN	sp|Q2HJE4|UBP15_BOVIN	49.153	59	29	1	1510	1567	846	904	3.37e-04	51.6
sp|Q8NFA0|UBP32_HUMAN	tr|H0XD45|H0XD45_OTOGA	35.729	487	269	11	534	999	67	530	2.68e-79	289
sp|Q8NFA0|UBP32_HUMAN	tr|H0XD45|H0XD45_OTOGA	36.923	130	81	1	1193	1322	721	849	6.32e-19	99.8
sp|Q8NFA0|UBP32_HUMAN	tr|H0XD45|H0XD45_OTOGA	47.458	59	30	1	1510	1567	849	907	0.001	49.7
sp|Q8NFA0|UBP32_HUMAN	tr|H0XD45|H0XD45_OTOGA	26.866	67	43	1	387	447	24	90	9.7	37.0
sp|Q8NFA0|UBP32_HUMAN	tr|F7IS60|F7IS60_CALJA	35.219	548	295	13	521	1047	127	635	2.90e-79	289
sp|Q8NFA0|UBP32_HUMAN	tr|F7IS60|F7IS60_CALJA	39.167	120	71	1	1194	1313	741	858	1.95e-16	91.7
sp|Q8NFA0|UBP32_HUMAN	tr|F7IS60|F7IS60_CALJA	38.889	72	41	2	1510	1580	871	940	1.16e-05	56.2
sp|Q8NFA0|UBP32_HUMAN	tr|H0Z8H8|H0Z8H8_TAEGU	34.382	477	232	7	552	970	85	538	3.13e-79	288
sp|Q8NFA0|UBP32_HUMAN	tr|H0Z8H8|H0Z8H8_TAEGU	27.072	362	211	12	995	1315	504	853	1.73e-17	95.1
sp|Q8NFA0|UBP32_HUMAN	tr|H0Z8H8|H0Z8H8_TAEGU	50.000	60	29	1	1509	1567	858	917	4.14e-08	64.3
sp|Q8NFA0|UBP32_HUMAN	tr|A0A452F049|A0A452F049_CAPHI	37.004	454	243	9	521	969	112	527	3.22e-79	288
sp|Q8NFA0|UBP32_HUMAN	tr|A0A452F049|A0A452F049_CAPHI	39.167	120	71	1	1194	1313	724	841	8.06e-16	89.7
sp|Q8NFA0|UBP32_HUMAN	tr|A0A452F049|A0A452F049_CAPHI	33.333	63	39	2	1510	1569	854	916	0.14	43.1
sp|Q8NFA0|UBP32_HUMAN	tr|H2SHZ9|H2SHZ9_TAKRU	35.597	486	240	10	534	969	64	526	4.75e-79	290
sp|Q8NFA0|UBP32_HUMAN	tr|H2SHZ9|H2SHZ9_TAKRU	34.932	146	93	2	1177	1322	736	879	1.21e-18	99.0
sp|Q8NFA0|UBP32_HUMAN	tr|H2SHZ9|H2SHZ9_TAKRU	47.458	59	30	1	1510	1567	879	937	0.001	50.1
sp|Q8NFA0|UBP32_HUMAN	tr|A0A3B4UA82|A0A3B4UA82_SERDU	35.174	489	243	9	534	971	64	529	5.01e-79	290
sp|Q8NFA0|UBP32_HUMAN	tr|A0A3B4UA82|A0A3B4UA82_SERDU	35.374	147	93	2	1176	1322	736	880	3.91e-19	100
sp|Q8NFA0|UBP32_HUMAN	tr|A0A3B4UA82|A0A3B4UA82_SERDU	47.458	59	30	1	1510	1567	880	938	4.89e-04	51.2
sp|Q8NFA0|UBP32_HUMAN	tr|A0A2K6MRQ0|A0A2K6MRQ0_RHIBE	39.633	381	207	4	642	999	125	505	5.82e-79	286
sp|Q8NFA0|UBP32_HUMAN	tr|A0A2K6MRQ0|A0A2K6MRQ0_RHIBE	33.333	141	86	3	1185	1322	639	774	1.31e-12	79.0
sp|Q8NFA0|UBP32_HUMAN	tr|A0A2K6MRQ0|A0A2K6MRQ0_RHIBE	49.153	59	29	1	1510	1567	774	832	2.56e-04	52.0
sp|Q8NFA0|UBP32_HUMAN	tr|L5L070|L5L070_PTEAL	35.463	454	251	8	521	969	75	491	5.98e-79	286
sp|Q8NFA0|UBP32_HUMAN	tr|L5L070|L5L070_PTEAL	35.000	120	47	3	1194	1313	689	777	2.43e-09	68.6
sp|Q8NFA0|UBP32_HUMAN	tr|L5L070|L5L070_PTEAL	37.705	61	37	1	1510	1569	790	850	1.13e-04	53.1
sp|Q8NFA0|UBP32_HUMAN	tr|A0A3Q0CD42|A0A3Q0CD42_MESAU	42.632	380	190	5	553	929	98	452	6.22e-79	287
sp|Q8NFA0|UBP32_HUMAN	tr|A0A3Q0CD42|A0A3Q0CD42_MESAU	40.833	120	69	1	1194	1313	714	831	1.47e-17	95.1
sp|Q8NFA0|UBP32_HUMAN	tr|A0A3Q0CD42|A0A3Q0CD42_MESAU	31.707	82	45	2	1510	1590	844	915	3.01e-05	55.1
sp|Q8NFA0|UBP32_HUMAN	tr|A0A4X2LPK4|A0A4X2LPK4_VOMUR	34.661	502	245	10	521	970	78	548	1.05e-78	288
sp|Q8NFA0|UBP32_HUMAN	tr|A0A4X2LPK4|A0A4X2LPK4_VOMUR	40.800	125	70	3	1195	1318	750	871	1.53e-18	98.6
sp|Q8NFA0|UBP32_HUMAN	tr|A0A4X2LPK4|A0A4X2LPK4_VOMUR	43.750	64	35	1	1509	1571	876	939	3.04e-07	61.6
sp|Q8NFA0|UBP32_HUMAN	tr|A0A4X2LPK4|A0A4X2LPK4_VOMUR	44.828	29	16	0	387	415	37	65	1.7	39.7
sp|Q8NFA0|UBP32_HUMAN	tr|M0SQZ4|M0SQZ4_MUSAM	32.299	548	281	11	509	999	67	581	1.31e-78	286
sp|Q8NFA0|UBP32_HUMAN	tr|M0SQZ4|M0SQZ4_MUSAM	47.872	94	49	0	1225	1318	726	819	5.53e-17	93.2
sp|Q8NFA0|UBP32_HUMAN	tr|M0SQZ4|M0SQZ4_MUSAM	40.278	72	42	1	1500	1570	815	886	0.003	48.5
sp|Q8NFA0|UBP32_HUMAN	tr|M0SQZ4|M0SQZ4_MUSAM	38.298	47	28	1	368	414	17	62	0.45	41.2
sp|Q8NFA0|UBP32_HUMAN	tr|B8BN24|B8BN24_ORYSI	33.931	613	290	15	732	1322	269	788	1.38e-78	285
sp|Q8NFA0|UBP32_HUMAN	tr|B8BN24|B8BN24_ORYSI	44.444	63	33	2	1510	1570	789	851	2.74e-05	55.1
sp|Q8NFA0|UBP32_HUMAN	tr|A0A3B5JYX3|A0A3B5JYX3_TAKRU	36.123	454	248	8	521	969	63	479	1.67e-78	286
sp|Q8NFA0|UBP32_HUMAN	tr|A0A3B5JYX3|A0A3B5JYX3_TAKRU	39.231	130	77	1	1184	1313	748	875	2.18e-18	97.8
sp|Q8NFA0|UBP32_HUMAN	tr|G3H9L2|G3H9L2_CRIGR	38.609	417	210	8	534	929	10	401	2.55e-78	284
sp|Q8NFA0|UBP32_HUMAN	tr|G3H9L2|G3H9L2_CRIGR	37.500	128	79	1	1193	1320	636	762	1.26e-18	98.6
sp|Q8NFA0|UBP32_HUMAN	tr|G3H9L2|G3H9L2_CRIGR	48.333	60	30	1	1509	1567	763	822	1.91e-04	52.4
sp|Q8NFA0|UBP32_HUMAN	sp|Q99K46|UBP11_MOUSE	41.361	382	194	6	552	929	97	452	3.57e-78	285
sp|Q8NFA0|UBP32_HUMAN	sp|Q99K46|UBP11_MOUSE	40.833	120	69	1	1194	1313	701	818	1.81e-17	95.1
sp|Q8NFA0|UBP32_HUMAN	sp|Q99K46|UBP11_MOUSE	32.927	82	44	2	1510	1590	831	902	1.70e-05	55.8
sp|Q8NFA0|UBP32_HUMAN	sp|Q99K46|UBP11_MOUSE	29.630	54	38	0	390	443	45	98	2.7	38.9
sp|Q8NFA0|UBP32_HUMAN	tr|A0A099ZPK8|A0A099ZPK8_TINGU	35.352	512	232	11	521	970	32	506	4.56e-78	284
sp|Q8NFA0|UBP32_HUMAN	tr|A0A099ZPK8|A0A099ZPK8_TINGU	37.795	127	75	3	1192	1315	696	821	1.71e-16	91.7
sp|Q8NFA0|UBP32_HUMAN	tr|A0A099ZPK8|A0A099ZPK8_TINGU	48.333	60	30	1	1509	1567	826	885	1.22e-07	62.8
sp|Q8NFA0|UBP32_HUMAN	tr|A0A1L8GUE1|A0A1L8GUE1_XENLA	36.730	471	241	13	521	970	62	496	4.91e-78	285
sp|Q8NFA0|UBP32_HUMAN	tr|A0A1L8GUE1|A0A1L8GUE1_XENLA	38.281	128	78	1	1193	1320	718	844	1.38e-18	98.6
sp|Q8NFA0|UBP32_HUMAN	tr|A0A1L8GUE1|A0A1L8GUE1_XENLA	47.458	59	30	1	1510	1567	846	904	0.001	50.1
sp|Q8NFA0|UBP32_HUMAN	tr|G3Q5F6|G3Q5F6_GASAC	34.836	488	245	9	534	971	64	528	6.50e-78	285
sp|Q8NFA0|UBP32_HUMAN	tr|G3Q5F6|G3Q5F6_GASAC	35.811	148	91	3	1177	1322	730	875	5.49e-19	100
sp|Q8NFA0|UBP32_HUMAN	tr|G3Q5F6|G3Q5F6_GASAC	45.763	59	31	1	1510	1567	875	933	0.001	49.7
sp|Q8NFA0|UBP32_HUMAN	tr|A0A1S3GQQ7|A0A1S3GQQ7_DIPOR	38.389	422	229	7	553	969	145	540	9.32e-78	285
sp|Q8NFA0|UBP32_HUMAN	tr|A0A1S3GQQ7|A0A1S3GQQ7_DIPOR	41.667	120	68	1	1194	1313	751	868	3.20e-17	94.4
sp|Q8NFA0|UBP32_HUMAN	tr|A0A1S3GQQ7|A0A1S3GQQ7_DIPOR	36.620	71	42	2	1510	1579	881	949	5.23e-05	54.3
sp|Q8NFA0|UBP32_HUMAN	tr|A0A287DBX1|A0A287DBX1_ICTTR	33.527	516	270	9	534	999	64	556	1.10e-77	285
sp|Q8NFA0|UBP32_HUMAN	tr|A0A287DBX1|A0A287DBX1_ICTTR	36.154	130	82	1	1193	1322	747	875	1.52e-18	98.6
sp|Q8NFA0|UBP32_HUMAN	tr|A0A287DBX1|A0A287DBX1_ICTTR	49.153	59	29	1	1510	1567	875	933	3.18e-04	51.6
sp|Q8NFA0|UBP32_HUMAN	tr|A0A287DBX1|A0A287DBX1_ICTTR	26.866	67	43	1	387	447	21	87	8.9	37.0
sp|Q8NFA0|UBP32_HUMAN	tr|A0A1U8D8C4|A0A1U8D8C4_ALLSI	33.398	515	271	9	534	999	49	540	1.13e-77	284
sp|Q8NFA0|UBP32_HUMAN	tr|A0A1U8D8C4|A0A1U8D8C4_ALLSI	36.923	130	81	1	1193	1322	732	860	4.62e-19	100
sp|Q8NFA0|UBP32_HUMAN	tr|A0A1U8D8C4|A0A1U8D8C4_ALLSI	40.449	89	51	2	1510	1596	860	948	1.06e-04	53.1
sp|Q8NFA0|UBP32_HUMAN	tr|F6U6B9|F6U6B9_XENTR	34.870	499	245	12	521	970	88	555	1.13e-77	285
sp|Q8NFA0|UBP32_HUMAN	tr|F6U6B9|F6U6B9_XENTR	39.167	120	72	1	1193	1312	757	875	4.87e-18	97.1
sp|Q8NFA0|UBP32_HUMAN	tr|F6U6B9|F6U6B9_XENTR	48.333	60	30	1	1509	1567	884	943	1.88e-04	52.4
sp|Q8NFA0|UBP32_HUMAN	tr|F6U6B9|F6U6B9_XENTR	28.378	74	43	2	387	454	47	116	1.5	39.7
sp|Q8NFA0|UBP32_HUMAN	tr|G3T943|G3T943_LOXAF	36.264	455	247	10	521	969	116	533	1.21e-77	284
sp|Q8NFA0|UBP32_HUMAN	tr|G3T943|G3T943_LOXAF	40.000	120	70	1	1194	1313	730	847	7.81e-17	92.8
sp|Q8NFA0|UBP32_HUMAN	tr|G3T943|G3T943_LOXAF	40.984	61	35	1	1510	1569	860	920	8.63e-06	57.0
sp|Q8NFA0|UBP32_HUMAN	tr|A0A151PF76|A0A151PF76_ALLMI	33.398	515	271	9	534	999	64	555	1.40e-77	284
sp|Q8NFA0|UBP32_HUMAN	tr|A0A151PF76|A0A151PF76_ALLMI	36.923	130	81	1	1193	1322	747	875	4.96e-19	100
sp|Q8NFA0|UBP32_HUMAN	tr|A0A151PF76|A0A151PF76_ALLMI	40.449	89	51	2	1510	1596	875	963	1.05e-04	53.1
sp|Q8NFA0|UBP32_HUMAN	tr|A0A2I0MJ60|A0A2I0MJ60_COLLI	33.398	515	271	9	534	999	64	555	1.72e-77	284
sp|Q8NFA0|UBP32_HUMAN	tr|A0A2I0MJ60|A0A2I0MJ60_COLLI	37.692	130	80	1	1193	1322	746	874	3.33e-19	100
sp|Q8NFA0|UBP32_HUMAN	tr|A0A2I0MJ60|A0A2I0MJ60_COLLI	40.449	89	51	2	1510	1596	874	962	1.87e-04	52.4
sp|Q8NFA0|UBP32_HUMAN	tr|A0A091CXI6|A0A091CXI6_FUKDA	36.526	449	249	9	534	970	64	488	2.75e-77	283
sp|Q8NFA0|UBP32_HUMAN	tr|A0A091CXI6|A0A091CXI6_FUKDA	36.923	130	81	1	1193	1322	709	837	6.36e-19	99.8
sp|Q8NFA0|UBP32_HUMAN	tr|A0A091CXI6|A0A091CXI6_FUKDA	49.153	59	29	1	1510	1567	837	895	3.51e-04	51.6
sp|Q8NFA0|UBP32_HUMAN	tr|A0A091CXI6|A0A091CXI6_FUKDA	26.866	67	43	1	387	447	21	87	9.6	37.0
sp|Q8NFA0|UBP32_HUMAN	tr|H2PVG1|H2PVG1_PONAB	39.130	414	209	9	521	929	96	471	2.83e-77	282
sp|Q8NFA0|UBP32_HUMAN	tr|H2PVG1|H2PVG1_PONAB	41.667	120	68	2	1194	1313	689	806	4.07e-16	90.5
sp|Q8NFA0|UBP32_HUMAN	tr|H2PVG1|H2PVG1_PONAB	34.426	61	38	2	1510	1569	819	878	0.046	44.7
sp|Q8NFA0|UBP32_HUMAN	tr|A0A067QJ02|A0A067QJ02_ZOONE	33.682	478	263	10	553	999	14	468	2.93e-77	280
sp|Q8NFA0|UBP32_HUMAN	tr|A0A067QJ02|A0A067QJ02_ZOONE	47.541	61	32	0	1255	1315	685	745	1.45e-07	62.4
sp|Q8NFA0|UBP32_HUMAN	tr|A0A067QJ02|A0A067QJ02_ZOONE	42.857	42	23	1	1509	1549	751	792	0.76	40.4
sp|Q8NFA0|UBP32_HUMAN	tr|L5JTT9|L5JTT9_PTEAL	33.527	516	270	9	534	999	64	556	3.71e-77	283
sp|Q8NFA0|UBP32_HUMAN	tr|L5JTT9|L5JTT9_PTEAL	36.923	130	81	1	1193	1322	747	875	5.88e-19	99.8
sp|Q8NFA0|UBP32_HUMAN	tr|L5JTT9|L5JTT9_PTEAL	49.153	59	29	1	1510	1567	875	933	3.15e-04	51.6
sp|Q8NFA0|UBP32_HUMAN	tr|A0A087R5J8|A0A087R5J8_APTFO	33.204	515	272	9	534	999	34	525	4.41e-77	282
sp|Q8NFA0|UBP32_HUMAN	tr|A0A087R5J8|A0A087R5J8_APTFO	37.692	130	80	1	1193	1322	716	844	2.35e-19	101
sp|Q8NFA0|UBP32_HUMAN	tr|A0A087R5J8|A0A087R5J8_APTFO	37.778	90	53	3	1510	1596	844	933	0.056	44.3
sp|Q8NFA0|UBP32_HUMAN	tr|G3T548|G3T548_LOXAF	33.527	516	270	9	534	999	64	556	4.44e-77	283
sp|Q8NFA0|UBP32_HUMAN	tr|G3T548|G3T548_LOXAF	36.923	130	81	1	1193	1322	747	875	1.26e-18	99.0
sp|Q8NFA0|UBP32_HUMAN	tr|G3T548|G3T548_LOXAF	49.153	59	29	1	1510	1567	875	933	3.34e-04	51.6
sp|Q8NFA0|UBP32_HUMAN	tr|G3T548|G3T548_LOXAF	26.866	67	43	1	387	447	21	87	8.3	37.4
sp|Q8NFA0|UBP32_HUMAN	tr|A0A2Y9DVZ2|A0A2Y9DVZ2_TRIMA	33.585	530	266	11	521	999	62	556	4.54e-77	283
sp|Q8NFA0|UBP32_HUMAN	tr|A0A2Y9DVZ2|A0A2Y9DVZ2_TRIMA	36.923	130	81	1	1193	1322	747	875	5.68e-19	99.8
sp|Q8NFA0|UBP32_HUMAN	tr|A0A2Y9DVZ2|A0A2Y9DVZ2_TRIMA	49.153	59	29	1	1510	1567	875	933	3.05e-04	51.6
sp|Q8NFA0|UBP32_HUMAN	tr|A0A2Y9DVZ2|A0A2Y9DVZ2_TRIMA	29.630	54	27	1	387	429	21	74	8.3	37.4
sp|Q8NFA0|UBP32_HUMAN	tr|A0A1S2ZBQ8|A0A1S2ZBQ8_ERIEU	33.527	516	270	9	534	999	64	556	4.67e-77	283
sp|Q8NFA0|UBP32_HUMAN	tr|A0A1S2ZBQ8|A0A1S2ZBQ8_ERIEU	36.923	130	81	1	1193	1322	745	873	5.87e-19	99.8
sp|Q8NFA0|UBP32_HUMAN	tr|A0A1S2ZBQ8|A0A1S2ZBQ8_ERIEU	49.153	59	29	1	1510	1567	873	931	3.15e-04	51.6
sp|Q8NFA0|UBP32_HUMAN	tr|A0A1S2ZBQ8|A0A1S2ZBQ8_ERIEU	26.866	67	43	1	387	447	21	87	7.3	37.4
sp|Q8NFA0|UBP32_HUMAN	tr|A0A3Q0DUL7|A0A3Q0DUL7_TARSY	33.333	516	271	9	534	999	10	502	4.90e-77	281
sp|Q8NFA0|UBP32_HUMAN	tr|A0A3Q0DUL7|A0A3Q0DUL7_TARSY	36.923	130	81	1	1193	1322	693	821	5.56e-19	99.8
sp|Q8NFA0|UBP32_HUMAN	tr|A0A3Q0DUL7|A0A3Q0DUL7_TARSY	49.153	59	29	1	1510	1567	821	879	3.55e-04	51.6
sp|Q8NFA0|UBP32_HUMAN	tr|F6T5N4|F6T5N4_HORSE	33.333	516	271	9	534	999	64	556	5.03e-77	283
sp|Q8NFA0|UBP32_HUMAN	tr|F6T5N4|F6T5N4_HORSE	36.923	130	81	1	1193	1322	747	875	5.83e-19	99.8
sp|Q8NFA0|UBP32_HUMAN	tr|F6T5N4|F6T5N4_HORSE	49.153	59	29	1	1510	1567	875	933	3.10e-04	51.6
sp|Q8NFA0|UBP32_HUMAN	tr|F6T5N4|F6T5N4_HORSE	26.866	67	43	1	387	447	21	87	8.5	37.4
sp|Q8NFA0|UBP32_HUMAN	tr|A0A099Z7J9|A0A099Z7J9_TINGU	33.204	515	272	9	534	999	34	525	5.39e-77	282
sp|Q8NFA0|UBP32_HUMAN	tr|A0A099Z7J9|A0A099Z7J9_TINGU	37.692	130	80	1	1193	1322	716	844	2.62e-19	100
sp|Q8NFA0|UBP32_HUMAN	tr|A0A099Z7J9|A0A099Z7J9_TINGU	37.755	98	50	3	1510	1596	844	941	0.008	47.0
sp|Q8NFA0|UBP32_HUMAN	tr|G1K9E3|G1K9E3_ANOCA	33.592	515	270	9	534	999	124	615	5.62e-77	283
sp|Q8NFA0|UBP32_HUMAN	tr|G1K9E3|G1K9E3_ANOCA	37.692	130	80	1	1193	1322	806	934	3.51e-19	100
sp|Q8NFA0|UBP32_HUMAN	tr|G1K9E3|G1K9E3_ANOCA	39.326	89	52	2	1510	1596	934	1022	1.18e-04	53.1
sp|Q8NFA0|UBP32_HUMAN	tr|A0A4X2M1U5|A0A4X2M1U5_VOMUR	33.333	516	271	9	534	999	64	556	5.77e-77	283
sp|Q8NFA0|UBP32_HUMAN	tr|A0A4X2M1U5|A0A4X2M1U5_VOMUR	36.923	130	81	1	1193	1322	748	876	5.27e-19	100
sp|Q8NFA0|UBP32_HUMAN	tr|A0A4X2M1U5|A0A4X2M1U5_VOMUR	39.326	89	52	2	1510	1596	876	964	3.58e-04	51.6
sp|Q8NFA0|UBP32_HUMAN	tr|A0A4X2M1U5|A0A4X2M1U5_VOMUR	26.866	67	43	1	387	447	21	87	8.5	37.4
sp|Q8NFA0|UBP32_HUMAN	tr|F1SKD5|F1SKD5_PIG	33.333	516	271	9	534	999	64	556	6.17e-77	281
sp|Q8NFA0|UBP32_HUMAN	tr|F1SKD5|F1SKD5_PIG	36.923	130	81	1	1193	1322	747	875	6.09e-19	99.8
sp|Q8NFA0|UBP32_HUMAN	tr|F1SKD5|F1SKD5_PIG	50.000	46	22	1	1510	1554	875	920	8.0	37.4
sp|Q8NFA0|UBP32_HUMAN	tr|F1SKD5|F1SKD5_PIG	26.866	67	43	1	387	447	21	87	9.3	37.0
sp|Q8NFA0|UBP32_HUMAN	tr|G1NCJ5|G1NCJ5_MELGA	33.204	515	272	9	534	999	64	555	6.32e-77	282
sp|Q8NFA0|UBP32_HUMAN	tr|G1NCJ5|G1NCJ5_MELGA	37.692	130	80	1	1193	1322	746	874	3.21e-19	100
sp|Q8NFA0|UBP32_HUMAN	tr|G1NCJ5|G1NCJ5_MELGA	40.449	89	51	2	1510	1596	874	962	2.75e-04	52.0
sp|Q8NFA0|UBP32_HUMAN	tr|G1S5L1|G1S5L1_NOMLE	33.333	516	271	9	534	999	64	556	7.60e-77	282
sp|Q8NFA0|UBP32_HUMAN	tr|G1S5L1|G1S5L1_NOMLE	36.923	130	81	1	1193	1322	747	875	5.73e-19	99.8
sp|Q8NFA0|UBP32_HUMAN	tr|G1S5L1|G1S5L1_NOMLE	49.153	59	29	1	1510	1567	875	933	3.12e-04	51.6
sp|Q8NFA0|UBP32_HUMAN	tr|G1S5L1|G1S5L1_NOMLE	26.866	67	43	1	387	447	21	87	8.4	37.4
sp|Q8NFA0|UBP32_HUMAN	tr|F7F8G3|F7F8G3_CALJA	33.333	516	271	9	534	999	64	556	7.95e-77	282
sp|Q8NFA0|UBP32_HUMAN	tr|F7F8G3|F7F8G3_CALJA	36.923	130	81	1	1193	1322	747	875	5.49e-19	100
sp|Q8NFA0|UBP32_HUMAN	tr|F7F8G3|F7F8G3_CALJA	49.153	59	29	1	1510	1567	875	933	2.82e-04	52.0
sp|Q8NFA0|UBP32_HUMAN	tr|F7F8G3|F7F8G3_CALJA	26.866	67	43	1	387	447	21	87	8.5	37.4
sp|Q8NFA0|UBP32_HUMAN	tr|K7ETJ3|K7ETJ3_PONAB	33.333	516	271	9	534	999	64	556	8.25e-77	282
sp|Q8NFA0|UBP32_HUMAN	tr|K7ETJ3|K7ETJ3_PONAB	36.923	130	81	1	1193	1322	747	875	5.63e-19	99.8
sp|Q8NFA0|UBP32_HUMAN	tr|K7ETJ3|K7ETJ3_PONAB	49.153	59	29	1	1510	1567	875	933	3.12e-04	51.6
sp|Q8NFA0|UBP32_HUMAN	tr|K7ETJ3|K7ETJ3_PONAB	26.866	67	43	1	387	447	21	87	8.4	37.4
sp|Q8NFA0|UBP32_HUMAN	tr|A0A096MWR8|A0A096MWR8_PAPAN	33.333	516	271	9	534	999	64	556	8.25e-77	282
sp|Q8NFA0|UBP32_HUMAN	tr|A0A096MWR8|A0A096MWR8_PAPAN	36.923	130	81	1	1193	1322	747	875	5.63e-19	99.8
sp|Q8NFA0|UBP32_HUMAN	tr|A0A096MWR8|A0A096MWR8_PAPAN	49.153	59	29	1	1510	1567	875	933	3.12e-04	51.6
sp|Q8NFA0|UBP32_HUMAN	tr|A0A096MWR8|A0A096MWR8_PAPAN	26.866	67	43	1	387	447	21	87	8.4	37.4
sp|Q8NFA0|UBP32_HUMAN	tr|A0A2I3S9E9|A0A2I3S9E9_PANTR	33.333	516	271	9	534	999	64	556	8.25e-77	282
sp|Q8NFA0|UBP32_HUMAN	tr|A0A2I3S9E9|A0A2I3S9E9_PANTR	36.923	130	81	1	1193	1322	747	875	5.63e-19	99.8
sp|Q8NFA0|UBP32_HUMAN	tr|A0A2I3S9E9|A0A2I3S9E9_PANTR	49.153	59	29	1	1510	1567	875	933	3.12e-04	51.6
sp|Q8NFA0|UBP32_HUMAN	tr|A0A2I3S9E9|A0A2I3S9E9_PANTR	26.866	67	43	1	387	447	21	87	8.4	37.4
sp|Q8NFA0|UBP32_HUMAN	tr|A0A2R8Z6S5|A0A2R8Z6S5_PANPA	33.333	516	271	9	534	999	64	556	8.25e-77	282
sp|Q8NFA0|UBP32_HUMAN	tr|A0A2R8Z6S5|A0A2R8Z6S5_PANPA	36.923	130	81	1	1193	1322	747	875	5.63e-19	99.8
sp|Q8NFA0|UBP32_HUMAN	tr|A0A2R8Z6S5|A0A2R8Z6S5_PANPA	49.153	59	29	1	1510	1567	875	933	3.12e-04	51.6
sp|Q8NFA0|UBP32_HUMAN	tr|A0A2R8Z6S5|A0A2R8Z6S5_PANPA	26.866	67	43	1	387	447	21	87	8.4	37.4
sp|Q8NFA0|UBP32_HUMAN	tr|A0A2K5Z615|A0A2K5Z615_MANLE	33.333	516	271	9	534	999	64	556	8.25e-77	282
sp|Q8NFA0|UBP32_HUMAN	tr|A0A2K5Z615|A0A2K5Z615_MANLE	36.923	130	81	1	1193	1322	747	875	5.63e-19	99.8
sp|Q8NFA0|UBP32_HUMAN	tr|A0A2K5Z615|A0A2K5Z615_MANLE	49.153	59	29	1	1510	1567	875	933	3.12e-04	51.6
sp|Q8NFA0|UBP32_HUMAN	tr|A0A2K5Z615|A0A2K5Z615_MANLE	26.866	67	43	1	387	447	21	87	8.4	37.4
sp|Q8NFA0|UBP32_HUMAN	tr|A0A0D9QWY1|A0A0D9QWY1_CHLSB	33.333	516	271	9	534	999	64	556	8.25e-77	282
sp|Q8NFA0|UBP32_HUMAN	tr|A0A0D9QWY1|A0A0D9QWY1_CHLSB	36.923	130	81	1	1193	1322	747	875	5.63e-19	99.8
sp|Q8NFA0|UBP32_HUMAN	tr|A0A0D9QWY1|A0A0D9QWY1_CHLSB	49.153	59	29	1	1510	1567	875	933	3.12e-04	51.6
sp|Q8NFA0|UBP32_HUMAN	tr|A0A0D9QWY1|A0A0D9QWY1_CHLSB	26.866	67	43	1	387	447	21	87	8.4	37.4
sp|Q8NFA0|UBP32_HUMAN	tr|A0A2K5KSW7|A0A2K5KSW7_CERAT	33.333	516	271	9	534	999	64	556	8.25e-77	282
sp|Q8NFA0|UBP32_HUMAN	tr|A0A2K5KSW7|A0A2K5KSW7_CERAT	36.923	130	81	1	1193	1322	747	875	5.63e-19	99.8
sp|Q8NFA0|UBP32_HUMAN	tr|A0A2K5KSW7|A0A2K5KSW7_CERAT	49.153	59	29	1	1510	1567	875	933	3.12e-04	51.6
sp|Q8NFA0|UBP32_HUMAN	tr|A0A2K5KSW7|A0A2K5KSW7_CERAT	26.866	67	43	1	387	447	21	87	8.4	37.4
sp|Q8NFA0|UBP32_HUMAN	tr|A0A091VTY1|A0A091VTY1_OPIHO	33.204	515	272	9	534	999	34	525	8.64e-77	281
sp|Q8NFA0|UBP32_HUMAN	tr|A0A091VTY1|A0A091VTY1_OPIHO	37.692	130	80	1	1193	1322	716	844	1.10e-19	102
sp|Q8NFA0|UBP32_HUMAN	tr|A0A091VTY1|A0A091VTY1_OPIHO	38.889	90	52	3	1510	1596	844	933	0.027	45.4
sp|Q8NFA0|UBP32_HUMAN	tr|A0A5F8AGG6|A0A5F8AGG6_MACMU	33.333	516	271	9	534	999	64	556	8.80e-77	282
sp|Q8NFA0|UBP32_HUMAN	tr|A0A5F8AGG6|A0A5F8AGG6_MACMU	36.923	130	81	1	1193	1322	747	875	5.73e-19	99.8
sp|Q8NFA0|UBP32_HUMAN	tr|A0A5F8AGG6|A0A5F8AGG6_MACMU	49.153	59	29	1	1510	1567	875	933	3.12e-04	51.6
sp|Q8NFA0|UBP32_HUMAN	tr|A0A5F8AGG6|A0A5F8AGG6_MACMU	26.866	67	43	1	387	447	21	87	8.4	37.4
sp|Q8NFA0|UBP32_HUMAN	tr|G7PIX8|G7PIX8_MACFA	33.333	516	271	9	534	999	64	556	8.80e-77	282
sp|Q8NFA0|UBP32_HUMAN	tr|G7PIX8|G7PIX8_MACFA	36.923	130	81	1	1193	1322	747	875	5.73e-19	99.8
sp|Q8NFA0|UBP32_HUMAN	tr|G7PIX8|G7PIX8_MACFA	49.153	59	29	1	1510	1567	875	933	3.12e-04	51.6
sp|Q8NFA0|UBP32_HUMAN	tr|G7PIX8|G7PIX8_MACFA	26.866	67	43	1	387	447	21	87	8.4	37.4
sp|Q8NFA0|UBP32_HUMAN	sp|Q9Y4E8|UBP15_HUMAN	33.333	516	271	9	534	999	64	556	8.80e-77	282
sp|Q8NFA0|UBP32_HUMAN	sp|Q9Y4E8|UBP15_HUMAN	36.923	130	81	1	1193	1322	747	875	5.73e-19	99.8
sp|Q8NFA0|UBP32_HUMAN	sp|Q9Y4E8|UBP15_HUMAN	49.153	59	29	1	1510	1567	875	933	3.12e-04	51.6
sp|Q8NFA0|UBP32_HUMAN	sp|Q9Y4E8|UBP15_HUMAN	26.866	67	43	1	387	447	21	87	8.4	37.4
sp|Q8NFA0|UBP32_HUMAN	tr|G3QJX5|G3QJX5_GORGO	33.333	516	271	9	534	999	64	556	8.80e-77	282
sp|Q8NFA0|UBP32_HUMAN	tr|G3QJX5|G3QJX5_GORGO	36.923	130	81	1	1193	1322	747	875	5.73e-19	99.8
sp|Q8NFA0|UBP32_HUMAN	tr|G3QJX5|G3QJX5_GORGO	49.153	59	29	1	1510	1567	875	933	3.12e-04	51.6
sp|Q8NFA0|UBP32_HUMAN	tr|G3QJX5|G3QJX5_GORGO	26.866	67	43	1	387	447	21	87	8.4	37.4
sp|Q8NFA0|UBP32_HUMAN	tr|A0A2K5DIJ1|A0A2K5DIJ1_AOTNA	33.333	516	271	9	534	999	64	556	8.88e-77	282
sp|Q8NFA0|UBP32_HUMAN	tr|A0A2K5DIJ1|A0A2K5DIJ1_AOTNA	36.923	130	81	1	1193	1322	747	875	5.83e-19	99.8
sp|Q8NFA0|UBP32_HUMAN	tr|A0A2K5DIJ1|A0A2K5DIJ1_AOTNA	49.153	59	29	1	1510	1567	875	933	3.07e-04	51.6
sp|Q8NFA0|UBP32_HUMAN	tr|A0A2K5DIJ1|A0A2K5DIJ1_AOTNA	26.866	67	43	1	387	447	21	87	8.5	37.4
sp|Q8NFA0|UBP32_HUMAN	tr|A0A2K6U0Y7|A0A2K6U0Y7_SAIBB	33.333	516	271	9	534	999	64	556	9.05e-77	282
sp|Q8NFA0|UBP32_HUMAN	tr|A0A2K6U0Y7|A0A2K6U0Y7_SAIBB	36.923	130	81	1	1193	1322	747	875	5.73e-19	99.8
sp|Q8NFA0|UBP32_HUMAN	tr|A0A2K6U0Y7|A0A2K6U0Y7_SAIBB	49.153	59	29	1	1510	1567	875	933	3.15e-04	51.6
sp|Q8NFA0|UBP32_HUMAN	tr|A0A2K6U0Y7|A0A2K6U0Y7_SAIBB	26.866	67	43	1	387	447	21	87	8.3	37.4
sp|Q8NFA0|UBP32_HUMAN	tr|G1LTV4|G1LTV4_AILME	33.459	529	269	10	521	999	62	557	9.34e-77	282
sp|Q8NFA0|UBP32_HUMAN	tr|G1LTV4|G1LTV4_AILME	36.923	130	81	1	1193	1322	748	876	6.24e-19	99.8
sp|Q8NFA0|UBP32_HUMAN	tr|G1LTV4|G1LTV4_AILME	49.153	59	29	1	1510	1567	876	934	3.10e-04	51.6
sp|Q8NFA0|UBP32_HUMAN	tr|A0A2Y9EME2|A0A2Y9EME2_PHYMC	33.333	516	271	9	534	999	64	556	9.82e-77	282
sp|Q8NFA0|UBP32_HUMAN	tr|A0A2Y9EME2|A0A2Y9EME2_PHYMC	36.923	130	81	1	1193	1322	747	875	5.68e-19	99.8
sp|Q8NFA0|UBP32_HUMAN	tr|A0A2Y9EME2|A0A2Y9EME2_PHYMC	49.153	59	29	1	1510	1567	875	933	3.05e-04	51.6
sp|Q8NFA0|UBP32_HUMAN	tr|A0A2Y9EME2|A0A2Y9EME2_PHYMC	26.866	67	43	1	387	447	21	87	8.3	37.4
sp|Q8NFA0|UBP32_HUMAN	tr|F6X6V7|F6X6V7_XENTR	34.600	500	246	11	521	970	88	556	1.02e-76	281
sp|Q8NFA0|UBP32_HUMAN	tr|F6X6V7|F6X6V7_XENTR	39.167	120	72	1	1193	1312	754	872	5.61e-18	96.7
sp|Q8NFA0|UBP32_HUMAN	tr|F6X6V7|F6X6V7_XENTR	48.333	60	30	1	1509	1567	881	940	1.71e-04	52.8
sp|Q8NFA0|UBP32_HUMAN	tr|F6X6V7|F6X6V7_XENTR	28.378	74	43	2	387	454	47	116	1.4	39.7
sp|Q8NFA0|UBP32_HUMAN	tr|A0A2K6FD13|A0A2K6FD13_PROCO	33.333	516	271	9	534	999	64	556	1.05e-76	281
sp|Q8NFA0|UBP32_HUMAN	tr|A0A2K6FD13|A0A2K6FD13_PROCO	36.923	130	81	1	1193	1322	747	875	5.17e-19	100
sp|Q8NFA0|UBP32_HUMAN	tr|A0A2K6FD13|A0A2K6FD13_PROCO	38.298	94	53	2	1510	1598	875	968	2.23e-04	52.4
sp|Q8NFA0|UBP32_HUMAN	tr|A0A2K6FD13|A0A2K6FD13_PROCO	26.866	67	43	1	387	447	21	87	7.9	37.4
sp|Q8NFA0|UBP32_HUMAN	tr|H0UU87|H0UU87_CAVPO	34.362	486	247	8	534	970	64	526	1.11e-76	281
sp|Q8NFA0|UBP32_HUMAN	tr|H0UU87|H0UU87_CAVPO	37.692	130	80	1	1193	1322	747	875	1.95e-19	101
sp|Q8NFA0|UBP32_HUMAN	tr|H0UU87|H0UU87_CAVPO	50.000	46	22	1	1510	1554	875	920	8.6	37.4
sp|Q8NFA0|UBP32_HUMAN	tr|H0UU87|H0UU87_CAVPO	26.866	67	43	1	387	447	21	87	9.3	37.0
sp|Q8NFA0|UBP32_HUMAN	tr|A0A2U4CS92|A0A2U4CS92_TURTR	33.333	516	271	9	534	999	64	556	1.19e-76	281
sp|Q8NFA0|UBP32_HUMAN	tr|A0A2U4CS92|A0A2U4CS92_TURTR	36.923	130	81	1	1193	1322	747	875	5.68e-19	99.8
sp|Q8NFA0|UBP32_HUMAN	tr|A0A2U4CS92|A0A2U4CS92_TURTR	49.153	59	29	1	1510	1567	875	933	3.12e-04	51.6
sp|Q8NFA0|UBP32_HUMAN	tr|A0A2U4CS92|A0A2U4CS92_TURTR	28.125	64	40	1	390	447	24	87	9.4	37.0
sp|Q8NFA0|UBP32_HUMAN	tr|A0A2Y9MZN5|A0A2Y9MZN5_DELLE	33.333	516	271	9	534	999	64	556	1.20e-76	281
sp|Q8NFA0|UBP32_HUMAN	tr|A0A2Y9MZN5|A0A2Y9MZN5_DELLE	36.923	130	81	1	1193	1322	747	875	5.88e-19	99.8
sp|Q8NFA0|UBP32_HUMAN	tr|A0A2Y9MZN5|A0A2Y9MZN5_DELLE	49.153	59	29	1	1510	1567	875	933	3.12e-04	51.6
sp|Q8NFA0|UBP32_HUMAN	tr|A0A2Y9MZN5|A0A2Y9MZN5_DELLE	28.125	64	40	1	390	447	24	87	9.4	37.0
sp|Q8NFA0|UBP32_HUMAN	tr|A0A2U3X2Y5|A0A2U3X2Y5_ODORO	33.333	516	271	9	534	999	64	556	1.25e-76	281
sp|Q8NFA0|UBP32_HUMAN	tr|A0A2U3X2Y5|A0A2U3X2Y5_ODORO	36.923	130	81	1	1193	1322	747	875	6.19e-19	99.8
sp|Q8NFA0|UBP32_HUMAN	tr|A0A2U3X2Y5|A0A2U3X2Y5_ODORO	49.153	59	29	1	1510	1567	875	933	3.07e-04	51.6
sp|Q8NFA0|UBP32_HUMAN	tr|A0A2U3X2Y5|A0A2U3X2Y5_ODORO	26.866	67	43	1	387	447	21	87	9.0	37.0
sp|Q8NFA0|UBP32_HUMAN	tr|A0A091IMC1|A0A091IMC1_CALAN	33.204	515	272	9	534	999	34	525	1.28e-76	281
sp|Q8NFA0|UBP32_HUMAN	tr|A0A091IMC1|A0A091IMC1_CALAN	37.692	130	80	1	1193	1322	716	844	2.25e-19	101
sp|Q8NFA0|UBP32_HUMAN	tr|A0A091IMC1|A0A091IMC1_CALAN	38.889	90	52	3	1510	1596	844	933	0.016	46.2
sp|Q8NFA0|UBP32_HUMAN	tr|A0A2U3YAH3|A0A2U3YAH3_LEPWE	33.333	516	271	9	534	999	64	556	1.50e-76	281
sp|Q8NFA0|UBP32_HUMAN	tr|A0A2U3YAH3|A0A2U3YAH3_LEPWE	36.923	130	81	1	1193	1322	747	875	6.19e-19	99.8
sp|Q8NFA0|UBP32_HUMAN	tr|A0A2U3YAH3|A0A2U3YAH3_LEPWE	49.153	59	29	1	1510	1567	875	933	3.07e-04	51.6
sp|Q8NFA0|UBP32_HUMAN	tr|A0A2U3YAH3|A0A2U3YAH3_LEPWE	26.866	67	43	1	387	447	21	87	9.1	37.0
sp|Q8NFA0|UBP32_HUMAN	tr|A0A5F9DBH1|A0A5F9DBH1_RABIT	33.333	513	275	8	534	999	64	556	1.52e-76	281
sp|Q8NFA0|UBP32_HUMAN	tr|A0A5F9DBH1|A0A5F9DBH1_RABIT	36.923	130	81	1	1193	1322	747	875	7.36e-19	99.8
sp|Q8NFA0|UBP32_HUMAN	tr|A0A5F9DBH1|A0A5F9DBH1_RABIT	49.153	59	29	1	1510	1567	875	933	3.14e-04	51.6
sp|Q8NFA0|UBP32_HUMAN	tr|R0M4K0|R0M4K0_ANAPL	33.204	515	272	9	534	999	34	525	1.76e-76	280
sp|Q8NFA0|UBP32_HUMAN	tr|R0M4K0|R0M4K0_ANAPL	36.923	130	81	1	1193	1322	716	844	9.94e-19	99.0
sp|Q8NFA0|UBP32_HUMAN	tr|R0M4K0|R0M4K0_ANAPL	39.326	89	50	3	1510	1596	844	930	0.022	45.8
sp|Q8NFA0|UBP32_HUMAN	tr|A0A384BJ42|A0A384BJ42_URSMA	33.333	516	271	9	534	999	58	550	1.77e-76	281
sp|Q8NFA0|UBP32_HUMAN	tr|A0A384BJ42|A0A384BJ42_URSMA	36.923	130	81	1	1193	1322	741	869	6.26e-19	99.8
sp|Q8NFA0|UBP32_HUMAN	tr|A0A384BJ42|A0A384BJ42_URSMA	49.153	59	29	1	1510	1567	869	927	3.23e-04	51.6
sp|Q8NFA0|UBP32_HUMAN	tr|A0A384BJ42|A0A384BJ42_URSMA	26.866	67	43	1	387	447	15	81	8.8	37.4
sp|Q8NFA0|UBP32_HUMAN	tr|A0A091IT02|A0A091IT02_EGRGA	33.204	515	272	9	534	999	34	525	1.87e-76	280
sp|Q8NFA0|UBP32_HUMAN	tr|A0A091IT02|A0A091IT02_EGRGA	36.923	130	81	1	1193	1322	716	844	1.04e-18	99.0
sp|Q8NFA0|UBP32_HUMAN	tr|A0A091IT02|A0A091IT02_EGRGA	38.889	90	52	3	1510	1596	844	933	0.016	46.2
sp|Q8NFA0|UBP32_HUMAN	tr|A0A2R9AUF9|A0A2R9AUF9_PANPA	37.339	466	236	10	521	969	128	554	1.90e-76	280
sp|Q8NFA0|UBP32_HUMAN	tr|A0A2R9AUF9|A0A2R9AUF9_PANPA	40.000	120	70	1	1194	1313	701	818	1.79e-16	91.7
sp|Q8NFA0|UBP32_HUMAN	tr|A0A2R9AUF9|A0A2R9AUF9_PANPA	36.066	61	38	1	1510	1569	831	891	1.27e-04	53.1
sp|Q8NFA0|UBP32_HUMAN	tr|M3YZ48|M3YZ48_MUSPF	33.333	516	271	9	534	999	64	556	2.11e-76	281
sp|Q8NFA0|UBP32_HUMAN	tr|M3YZ48|M3YZ48_MUSPF	36.923	130	81	1	1193	1322	747	875	6.78e-19	99.8
sp|Q8NFA0|UBP32_HUMAN	tr|M3YZ48|M3YZ48_MUSPF	36.709	79	29	2	1510	1567	875	953	0.78	40.4
sp|Q8NFA0|UBP32_HUMAN	tr|M3YZ48|M3YZ48_MUSPF	26.866	67	43	1	387	447	21	87	9.6	37.0
sp|Q8NFA0|UBP32_HUMAN	tr|H0Z7D2|H0Z7D2_TAEGU	33.204	515	272	9	534	999	64	555	2.18e-76	281
sp|Q8NFA0|UBP32_HUMAN	tr|H0Z7D2|H0Z7D2_TAEGU	37.692	130	80	1	1193	1322	746	874	1.43e-19	102
sp|Q8NFA0|UBP32_HUMAN	tr|H0Z7D2|H0Z7D2_TAEGU	40.449	89	51	2	1510	1596	874	962	1.30e-04	53.1
sp|Q8NFA0|UBP32_HUMAN	tr|A0A091IC41|A0A091IC41_CALAN	46.528	288	152	2	715	1000	272	559	2.21e-76	279
sp|Q8NFA0|UBP32_HUMAN	tr|A0A091IC41|A0A091IC41_CALAN	37.795	127	75	3	1192	1315	716	841	2.01e-16	91.7
sp|Q8NFA0|UBP32_HUMAN	tr|A0A091IC41|A0A091IC41_CALAN	48.333	60	30	1	1509	1567	846	905	1.41e-08	65.9
sp|Q8NFA0|UBP32_HUMAN	tr|A0A093GMJ8|A0A093GMJ8_DRYPU	33.010	515	273	9	534	999	34	525	2.87e-76	280
sp|Q8NFA0|UBP32_HUMAN	tr|A0A093GMJ8|A0A093GMJ8_DRYPU	37.692	130	80	1	1193	1322	716	844	2.12e-19	101
sp|Q8NFA0|UBP32_HUMAN	tr|A0A093GMJ8|A0A093GMJ8_DRYPU	40.449	89	51	2	1510	1596	844	932	2.49e-04	52.0
sp|Q8NFA0|UBP32_HUMAN	tr|A0A2I3SZK7|A0A2I3SZK7_PANTR	34.526	559	293	14	521	1047	128	645	2.97e-76	280
sp|Q8NFA0|UBP32_HUMAN	tr|A0A2I3SZK7|A0A2I3SZK7_PANTR	40.000	120	70	1	1194	1313	751	868	1.68e-16	92.0
sp|Q8NFA0|UBP32_HUMAN	tr|A0A2I3SZK7|A0A2I3SZK7_PANTR	36.066	61	38	1	1510	1569	881	941	1.24e-04	53.1
sp|Q8NFA0|UBP32_HUMAN	tr|A0A444XP35|A0A444XP35_ARAHY	33.905	525	265	11	503	977	72	564	2.97e-76	279
sp|Q8NFA0|UBP32_HUMAN	tr|A0A444XP35|A0A444XP35_ARAHY	30.328	244	135	10	1100	1316	612	847	3.25e-17	94.0
sp|Q8NFA0|UBP32_HUMAN	tr|A0A444XP35|A0A444XP35_ARAHY	49.153	59	29	1	1509	1566	852	910	0.009	47.0
sp|Q8NFA0|UBP32_HUMAN	tr|A0A444XP35|A0A444XP35_ARAHY	38.636	44	26	1	368	411	18	60	5.5	37.7
sp|Q8NFA0|UBP32_HUMAN	tr|A0A1S3FJZ4|A0A1S3FJZ4_DIPOR	33.333	516	271	9	534	999	64	556	3.27e-76	280
sp|Q8NFA0|UBP32_HUMAN	tr|A0A1S3FJZ4|A0A1S3FJZ4_DIPOR	36.923	130	81	1	1193	1322	747	875	5.68e-19	99.8
sp|Q8NFA0|UBP32_HUMAN	tr|A0A1S3FJZ4|A0A1S3FJZ4_DIPOR	49.153	59	29	1	1510	1567	875	933	4.10e-04	51.2
sp|Q8NFA0|UBP32_HUMAN	tr|A0A1S3FJZ4|A0A1S3FJZ4_DIPOR	26.866	67	43	1	387	447	21	87	8.6	37.4
sp|Q8NFA0|UBP32_HUMAN	tr|A0A1L8GYR5|A0A1L8GYR5_XENLA	34.538	498	245	12	521	971	62	525	3.48e-76	280
sp|Q8NFA0|UBP32_HUMAN	tr|A0A1L8GYR5|A0A1L8GYR5_XENLA	38.281	128	78	1	1193	1320	746	872	1.09e-18	99.0
sp|Q8NFA0|UBP32_HUMAN	tr|A0A1L8GYR5|A0A1L8GYR5_XENLA	47.458	59	30	1	1510	1567	874	932	8.20e-04	50.4
sp|Q8NFA0|UBP32_HUMAN	tr|A0A4X2KZG5|A0A4X2KZG5_VOMUR	42.727	330	187	2	642	969	9	338	3.57e-76	276
sp|Q8NFA0|UBP32_HUMAN	tr|A0A4X2KZG5|A0A4X2KZG5_VOMUR	38.849	139	79	3	1188	1322	583	719	1.43e-17	95.1
sp|Q8NFA0|UBP32_HUMAN	tr|A0A4X2KZG5|A0A4X2KZG5_VOMUR	34.426	61	39	1	1510	1569	719	779	0.97	40.4
sp|Q8NFA0|UBP32_HUMAN	tr|K7FBV0|K7FBV0_PELSI	33.268	514	272	10	534	999	67	557	4.05e-76	280
sp|Q8NFA0|UBP32_HUMAN	tr|K7FBV0|K7FBV0_PELSI	36.923	130	81	1	1193	1322	749	877	9.17e-19	99.4
sp|Q8NFA0|UBP32_HUMAN	tr|K7FBV0|K7FBV0_PELSI	40.449	89	51	2	1510	1596	877	965	1.02e-04	53.1
sp|Q8NFA0|UBP32_HUMAN	sp|Q8R5H1|UBP15_MOUSE	34.156	486	248	8	534	970	64	526	5.17e-76	280
sp|Q8NFA0|UBP32_HUMAN	sp|Q8R5H1|UBP15_MOUSE	36.923	130	81	1	1193	1322	747	875	7.59e-19	99.4
sp|Q8NFA0|UBP32_HUMAN	sp|Q8R5H1|UBP15_MOUSE	49.153	59	29	1	1510	1567	875	933	3.02e-04	51.6
sp|Q8NFA0|UBP32_HUMAN	sp|Q8R5H1|UBP15_MOUSE	26.866	67	43	1	387	447	21	87	8.7	37.4
sp|Q8NFA0|UBP32_HUMAN	tr|A0A2I2UQD5|A0A2I2UQD5_FELCA	35.352	512	231	14	521	970	66	539	5.89e-76	279
sp|Q8NFA0|UBP32_HUMAN	tr|A0A2I2UQD5|A0A2I2UQD5_FELCA	38.655	119	71	2	1195	1312	738	855	1.27e-17	95.5
sp|Q8NFA0|UBP32_HUMAN	tr|A0A2I2UQD5|A0A2I2UQD5_FELCA	42.254	71	39	2	1503	1571	857	927	2.49e-07	62.0
sp|Q8NFA0|UBP32_HUMAN	tr|A0A2I2UQD5|A0A2I2UQD5_FELCA	44.828	29	16	0	387	415	25	53	2.6	38.9
sp|Q8NFA0|UBP32_HUMAN	tr|G1QSV2|G1QSV2_NOMLE	34.595	555	298	14	526	1047	130	652	7.26e-76	279
sp|Q8NFA0|UBP32_HUMAN	tr|G1QSV2|G1QSV2_NOMLE	40.000	120	70	1	1194	1313	758	875	1.83e-16	91.7
sp|Q8NFA0|UBP32_HUMAN	tr|G1QSV2|G1QSV2_NOMLE	36.066	61	38	1	1510	1569	888	948	1.33e-04	53.1
sp|Q8NFA0|UBP32_HUMAN	tr|G3TKY5|G3TKY5_LOXAF	34.961	512	233	13	521	970	66	539	7.31e-76	279
sp|Q8NFA0|UBP32_HUMAN	tr|G3TKY5|G3TKY5_LOXAF	38.655	119	71	2	1195	1312	735	852	1.05e-17	95.9
sp|Q8NFA0|UBP32_HUMAN	tr|G3TKY5|G3TKY5_LOXAF	38.710	93	50	3	1503	1588	854	946	1.07e-08	66.2
sp|Q8NFA0|UBP32_HUMAN	tr|G3TKY5|G3TKY5_LOXAF	44.828	29	16	0	387	415	25	53	2.5	38.9
sp|Q8NFA0|UBP32_HUMAN	tr|A0A1S3WJP6|A0A1S3WJP6_ERIEU	42.769	325	182	2	646	969	17	338	7.46e-76	274
sp|Q8NFA0|UBP32_HUMAN	tr|A0A1S3WJP6|A0A1S3WJP6_ERIEU	38.211	123	74	1	1191	1313	533	653	6.56e-16	89.7
sp|Q8NFA0|UBP32_HUMAN	tr|A0A1S3WJP6|A0A1S3WJP6_ERIEU	37.705	61	37	1	1510	1569	666	726	1.22e-04	53.1
sp|Q8NFA0|UBP32_HUMAN	tr|A0A1L8GPA5|A0A1L8GPA5_XENLA	34.195	503	247	10	521	970	90	561	9.47e-76	279
sp|Q8NFA0|UBP32_HUMAN	tr|A0A1L8GPA5|A0A1L8GPA5_XENLA	39.167	120	72	1	1193	1312	756	874	4.86e-18	97.1
sp|Q8NFA0|UBP32_HUMAN	tr|A0A1L8GPA5|A0A1L8GPA5_XENLA	48.333	60	30	1	1509	1567	883	942	2.61e-04	52.0
sp|Q8NFA0|UBP32_HUMAN	tr|A0A1L8GPA5|A0A1L8GPA5_XENLA	34.328	67	42	2	390	454	52	118	2.3	39.3
sp|Q8NFA0|UBP32_HUMAN	sp|F6Z5C0|UBP15_XENTR	34.469	499	245	12	521	971	62	526	9.68e-76	279
sp|Q8NFA0|UBP32_HUMAN	sp|F6Z5C0|UBP15_XENTR	38.281	128	78	1	1193	1320	747	873	3.59e-19	100
sp|Q8NFA0|UBP32_HUMAN	sp|F6Z5C0|UBP15_XENTR	44.928	69	36	2	1510	1576	875	943	0.001	50.1
sp|Q8NFA0|UBP32_HUMAN	sp|A6QR55|UBP4_BOVIN	34.570	512	235	11	521	970	66	539	9.99e-76	278
sp|Q8NFA0|UBP32_HUMAN	sp|A6QR55|UBP4_BOVIN	37.600	125	74	3	1195	1318	738	859	6.11e-17	93.2
sp|Q8NFA0|UBP32_HUMAN	sp|A6QR55|UBP4_BOVIN	43.750	64	35	1	1509	1571	864	927	4.63e-07	60.8
sp|Q8NFA0|UBP32_HUMAN	sp|A6QR55|UBP4_BOVIN	44.828	29	16	0	387	415	25	53	2.8	38.9
sp|Q8NFA0|UBP32_HUMAN	sp|Q5RCD3|UBP4_PONAB	35.156	512	232	13	521	970	66	539	1.04e-75	278
sp|Q8NFA0|UBP32_HUMAN	sp|Q5RCD3|UBP4_PONAB	38.655	119	71	2	1195	1312	738	855	1.28e-16	92.0
sp|Q8NFA0|UBP32_HUMAN	sp|Q5RCD3|UBP4_PONAB	43.750	64	35	1	1509	1571	864	927	2.98e-07	61.6
sp|Q8NFA0|UBP32_HUMAN	tr|A0A0Q3M0M7|A0A0Q3M0M7_AMAAE	34.375	512	237	12	521	970	54	528	1.04e-75	278
sp|Q8NFA0|UBP32_HUMAN	tr|A0A0Q3M0M7|A0A0Q3M0M7_AMAAE	40.157	127	72	3	1192	1315	718	843	6.97e-18	96.3
sp|Q8NFA0|UBP32_HUMAN	tr|A0A0Q3M0M7|A0A0Q3M0M7_AMAAE	48.333	60	30	1	1509	1567	848	907	7.45e-08	63.5
sp|Q8NFA0|UBP32_HUMAN	sp|P35123|UBP4_MOUSE	34.375	512	236	13	521	970	66	539	1.11e-75	278
sp|Q8NFA0|UBP32_HUMAN	sp|P35123|UBP4_MOUSE	37.705	122	74	2	1195	1315	737	857	7.35e-18	96.3
sp|Q8NFA0|UBP32_HUMAN	sp|P35123|UBP4_MOUSE	46.269	67	34	2	1503	1567	856	922	1.39e-07	62.8
sp|Q8NFA0|UBP32_HUMAN	sp|P35123|UBP4_MOUSE	46.154	26	14	0	390	415	28	53	5.4	37.7
sp|Q8NFA0|UBP32_HUMAN	tr|W5P393|W5P393_SHEEP	33.140	516	272	9	534	999	64	556	1.13e-75	278
sp|Q8NFA0|UBP32_HUMAN	tr|W5P393|W5P393_SHEEP	36.923	130	81	1	1193	1322	747	875	5.98e-19	99.8
sp|Q8NFA0|UBP32_HUMAN	tr|W5P393|W5P393_SHEEP	49.153	59	29	1	1510	1567	875	933	3.29e-04	51.6
sp|Q8NFA0|UBP32_HUMAN	tr|A0A452DXG5|A0A452DXG5_CAPHI	33.140	516	272	9	534	999	64	556	1.13e-75	278
sp|Q8NFA0|UBP32_HUMAN	tr|A0A452DXG5|A0A452DXG5_CAPHI	36.923	130	81	1	1193	1322	747	875	5.98e-19	99.8
sp|Q8NFA0|UBP32_HUMAN	tr|A0A452DXG5|A0A452DXG5_CAPHI	49.153	59	29	1	1510	1567	875	933	3.29e-04	51.6
sp|Q8NFA0|UBP32_HUMAN	tr|W5PX00|W5PX00_SHEEP	34.570	512	235	11	521	970	66	539	1.32e-75	278
sp|Q8NFA0|UBP32_HUMAN	tr|W5PX00|W5PX00_SHEEP	37.600	125	74	3	1195	1318	738	859	9.26e-17	92.8
sp|Q8NFA0|UBP32_HUMAN	tr|W5PX00|W5PX00_SHEEP	43.750	64	35	1	1509	1571	864	927	4.04e-07	61.2
sp|Q8NFA0|UBP32_HUMAN	tr|W5PX00|W5PX00_SHEEP	44.828	29	16	0	387	415	25	53	2.8	38.9
sp|Q8NFA0|UBP32_HUMAN	tr|A0A452F0Y7|A0A452F0Y7_CAPHI	34.570	512	235	11	521	970	66	539	1.51e-75	278
sp|Q8NFA0|UBP32_HUMAN	tr|A0A452F0Y7|A0A452F0Y7_CAPHI	37.600	125	74	3	1195	1318	738	859	9.83e-17	92.4
sp|Q8NFA0|UBP32_HUMAN	tr|A0A452F0Y7|A0A452F0Y7_CAPHI	43.750	64	35	1	1509	1571	864	927	4.15e-07	61.2
sp|Q8NFA0|UBP32_HUMAN	tr|A0A452F0Y7|A0A452F0Y7_CAPHI	44.828	29	16	0	387	415	25	53	2.7	38.9
sp|Q8NFA0|UBP32_HUMAN	tr|A0A1L8GHB6|A0A1L8GHB6_XENLA	34.400	500	247	10	521	970	90	558	1.82e-75	278
sp|Q8NFA0|UBP32_HUMAN	tr|A0A1L8GHB6|A0A1L8GHB6_XENLA	38.710	124	75	1	1189	1312	752	874	2.97e-18	97.4
sp|Q8NFA0|UBP32_HUMAN	tr|A0A1L8GHB6|A0A1L8GHB6_XENLA	48.333	60	30	1	1509	1567	883	942	1.61e-04	52.8
sp|Q8NFA0|UBP32_HUMAN	tr|A0A1L8GHB6|A0A1L8GHB6_XENLA	41.379	29	17	0	387	415	49	77	4.8	38.1
sp|Q8NFA0|UBP32_HUMAN	tr|A0A1S3MYE9|A0A1S3MYE9_SALSA	34.592	503	243	11	521	970	62	531	2.02e-75	278
sp|Q8NFA0|UBP32_HUMAN	tr|A0A1S3MYE9|A0A1S3MYE9_SALSA	34.028	144	93	2	1177	1320	747	888	1.37e-17	95.5
sp|Q8NFA0|UBP32_HUMAN	tr|A0A1S3MYE9|A0A1S3MYE9_SALSA	49.153	59	29	1	1510	1567	890	948	2.08e-04	52.4
sp|Q8NFA0|UBP32_HUMAN	tr|G3QPL2|G3QPL2_GORGO	35.156	512	232	14	521	970	66	539	2.23e-75	273
sp|Q8NFA0|UBP32_HUMAN	tr|G3QPL2|G3QPL2_GORGO	43.750	64	35	1	1509	1571	674	737	3.39e-07	61.2
sp|Q8NFA0|UBP32_HUMAN	tr|G3QPL2|G3QPL2_GORGO	44.828	29	16	0	387	415	25	53	2.7	38.9
sp|Q8NFA0|UBP32_HUMAN	tr|L5JTX0|L5JTX0_PTEAL	97.458	118	3	0	20	137	1	118	3.07e-75	251
sp|Q8NFA0|UBP32_HUMAN	tr|E2R988|E2R988_CANLF	35.043	468	232	8	552	970	210	654	3.16e-75	279
sp|Q8NFA0|UBP32_HUMAN	tr|E2R988|E2R988_CANLF	36.923	130	81	1	1193	1322	875	1003	9.64e-19	99.4
sp|Q8NFA0|UBP32_HUMAN	tr|E2R988|E2R988_CANLF	49.153	59	29	1	1510	1567	1003	1061	2.93e-04	52.0
sp|Q8NFA0|UBP32_HUMAN	tr|A0A2U3VVB5|A0A2U3VVB5_ODORO	34.961	512	233	13	521	970	66	539	3.31e-75	277
sp|Q8NFA0|UBP32_HUMAN	tr|A0A2U3VVB5|A0A2U3VVB5_ODORO	38.655	119	71	2	1195	1312	738	855	1.18e-17	95.5
sp|Q8NFA0|UBP32_HUMAN	tr|A0A2U3VVB5|A0A2U3VVB5_ODORO	42.254	71	39	2	1503	1571	857	927	2.09e-07	62.0
sp|Q8NFA0|UBP32_HUMAN	tr|A0A2U3VVB5|A0A2U3VVB5_ODORO	44.828	29	16	0	387	415	25	53	2.9	38.9
sp|Q8NFA0|UBP32_HUMAN	tr|F6UHT1|F6UHT1_HORSE	34.961	512	233	13	521	970	66	539	3.42e-75	277
sp|Q8NFA0|UBP32_HUMAN	tr|F6UHT1|F6UHT1_HORSE	38.655	119	71	2	1195	1312	737	854	2.92e-17	94.4
sp|Q8NFA0|UBP32_HUMAN	tr|F6UHT1|F6UHT1_HORSE	39.726	73	42	2	1503	1573	856	928	7.56e-07	60.5
sp|Q8NFA0|UBP32_HUMAN	tr|F6UHT1|F6UHT1_HORSE	44.828	29	16	0	387	415	25	53	2.8	38.9
sp|Q8NFA0|UBP32_HUMAN	tr|F7GVC5|F7GVC5_MACMU	34.961	512	233	13	521	970	43	516	3.43e-75	276
sp|Q8NFA0|UBP32_HUMAN	tr|F7GVC5|F7GVC5_MACMU	38.655	119	71	2	1195	1312	715	832	3.14e-17	94.4
sp|Q8NFA0|UBP32_HUMAN	tr|F7GVC5|F7GVC5_MACMU	43.750	64	35	1	1509	1571	841	904	3.68e-07	61.2
sp|Q8NFA0|UBP32_HUMAN	tr|F7GVC5|F7GVC5_MACMU	44.828	29	16	0	387	415	2	30	3.3	38.5
sp|Q8NFA0|UBP32_HUMAN	tr|A0A1U7QX76|A0A1U7QX76_MESAU	34.180	512	237	13	521	970	66	539	3.45e-75	277
sp|Q8NFA0|UBP32_HUMAN	tr|A0A1U7QX76|A0A1U7QX76_MESAU	28.261	276	147	9	1090	1315	583	857	2.28e-18	97.8
sp|Q8NFA0|UBP32_HUMAN	tr|A0A1U7QX76|A0A1U7QX76_MESAU	44.776	67	35	2	1503	1567	856	922	2.23e-07	62.0
sp|Q8NFA0|UBP32_HUMAN	tr|A0A1U7QX76|A0A1U7QX76_MESAU	46.154	26	14	0	390	415	28	53	5.0	38.1
sp|Q8NFA0|UBP32_HUMAN	tr|A0A2I2ZER4|A0A2I2ZER4_GORGO	34.347	559	294	14	521	1047	128	645	3.66e-75	277
sp|Q8NFA0|UBP32_HUMAN	tr|A0A2I2ZER4|A0A2I2ZER4_GORGO	40.000	120	70	1	1194	1313	751	868	1.76e-16	91.7
sp|Q8NFA0|UBP32_HUMAN	tr|A0A2I2ZER4|A0A2I2ZER4_GORGO	36.066	61	38	1	1510	1569	881	941	1.35e-04	52.8
sp|Q8NFA0|UBP32_HUMAN	tr|A0A1U7SE06|A0A1U7SE06_TARSY	34.961	512	233	13	521	970	76	549	5.81e-75	276
sp|Q8NFA0|UBP32_HUMAN	tr|A0A1U7SE06|A0A1U7SE06_TARSY	38.655	119	71	2	1195	1312	748	865	1.32e-17	95.5
sp|Q8NFA0|UBP32_HUMAN	tr|A0A1U7SE06|A0A1U7SE06_TARSY	44.286	70	37	2	1503	1570	867	936	1.49e-07	62.8
sp|Q8NFA0|UBP32_HUMAN	tr|A0A1U7SE06|A0A1U7SE06_TARSY	44.828	29	16	0	387	415	35	63	2.8	38.9
sp|Q8NFA0|UBP32_HUMAN	tr|A0A0D9RRF0|A0A0D9RRF0_CHLSB	35.156	512	232	14	521	970	11	484	9.29e-75	275
sp|Q8NFA0|UBP32_HUMAN	tr|A0A0D9RRF0|A0A0D9RRF0_CHLSB	38.655	119	71	2	1195	1312	683	800	3.09e-17	94.4
sp|Q8NFA0|UBP32_HUMAN	tr|A0A0D9RRF0|A0A0D9RRF0_CHLSB	43.750	64	35	1	1509	1571	809	872	3.76e-07	61.2
sp|Q8NFA0|UBP32_HUMAN	tr|G1MU67|G1MU67_MELGA	47.955	269	139	1	715	982	240	508	1.43e-74	274
sp|Q8NFA0|UBP32_HUMAN	tr|G1MU67|G1MU67_MELGA	38.583	127	74	3	1192	1315	686	811	6.40e-17	93.2
sp|Q8NFA0|UBP32_HUMAN	tr|G1MU67|G1MU67_MELGA	48.333	60	30	1	1509	1567	816	875	1.42e-07	62.8
sp|Q8NFA0|UBP32_HUMAN	tr|B8BFT3|B8BFT3_ORYSI	32.364	550	275	12	509	999	67	578	1.92e-74	271
sp|Q8NFA0|UBP32_HUMAN	tr|A0A5G3L113|A0A5G3L113_XENTR	37.182	433	232	10	552	971	48	453	1.95e-74	272
sp|Q8NFA0|UBP32_HUMAN	tr|A0A5G3L113|A0A5G3L113_XENTR	39.048	105	63	1	1208	1312	628	731	1.32e-13	82.4
sp|Q8NFA0|UBP32_HUMAN	tr|A0A5G3L113|A0A5G3L113_XENTR	48.333	60	30	1	1509	1567	740	799	1.90e-04	52.4
sp|Q8NFA0|UBP32_HUMAN	tr|G3H8G1|G3H8G1_CRIGR	33.984	512	238	12	521	970	43	516	2.14e-74	274
sp|Q8NFA0|UBP32_HUMAN	tr|G3H8G1|G3H8G1_CRIGR	28.929	280	140	10	1090	1315	560	834	1.08e-18	99.0
sp|Q8NFA0|UBP32_HUMAN	tr|G3H8G1|G3H8G1_CRIGR	44.776	67	35	2	1503	1567	833	899	2.98e-07	61.6
sp|Q8NFA0|UBP32_HUMAN	tr|G3H8G1|G3H8G1_CRIGR	46.154	26	14	0	390	415	5	30	5.8	37.7
sp|Q8NFA0|UBP32_HUMAN	tr|A0A2K6LYK1|A0A2K6LYK1_RHIBE	35.156	512	232	14	521	970	66	539	2.57e-74	274
sp|Q8NFA0|UBP32_HUMAN	tr|A0A2K6LYK1|A0A2K6LYK1_RHIBE	38.655	119	71	2	1195	1312	738	855	2.63e-17	94.4
sp|Q8NFA0|UBP32_HUMAN	tr|A0A2K6LYK1|A0A2K6LYK1_RHIBE	43.750	64	35	1	1509	1571	864	927	3.19e-07	61.6
sp|Q8NFA0|UBP32_HUMAN	tr|A0A2K6LYK1|A0A2K6LYK1_RHIBE	37.255	51	30	1	365	415	5	53	1.7	39.7
sp|Q8NFA0|UBP32_HUMAN	tr|A0A2K5MWU3|A0A2K5MWU3_CERAT	35.156	512	232	14	521	970	66	539	2.88e-74	274
sp|Q8NFA0|UBP32_HUMAN	tr|A0A2K5MWU3|A0A2K5MWU3_CERAT	40.367	109	63	2	1195	1302	738	845	1.96e-16	91.7
sp|Q8NFA0|UBP32_HUMAN	tr|A0A2K5MWU3|A0A2K5MWU3_CERAT	39.655	58	34	1	1515	1571	859	916	0.057	44.3
sp|Q8NFA0|UBP32_HUMAN	tr|A0A2K5MWU3|A0A2K5MWU3_CERAT	44.828	29	16	0	387	415	25	53	3.1	38.5
sp|Q8NFA0|UBP32_HUMAN	tr|A0A2K6A2K7|A0A2K6A2K7_MANLE	35.156	512	232	14	521	970	66	539	3.38e-74	274
sp|Q8NFA0|UBP32_HUMAN	tr|A0A2K6A2K7|A0A2K6A2K7_MANLE	38.655	119	71	2	1195	1312	738	855	3.17e-17	94.4
sp|Q8NFA0|UBP32_HUMAN	tr|A0A2K6A2K7|A0A2K6A2K7_MANLE	43.750	64	35	1	1509	1571	864	927	3.50e-07	61.2
sp|Q8NFA0|UBP32_HUMAN	tr|A0A2K6A2K7|A0A2K6A2K7_MANLE	44.828	29	16	0	387	415	25	53	3.0	38.5
sp|Q8NFA0|UBP32_HUMAN	tr|A0A1S3LBW0|A0A1S3LBW0_SALSA	33.988	509	243	11	521	970	83	557	3.79e-74	274
sp|Q8NFA0|UBP32_HUMAN	tr|A0A1S3LBW0|A0A1S3LBW0_SALSA	38.983	118	71	1	1195	1312	789	905	3.30e-17	94.4
sp|Q8NFA0|UBP32_HUMAN	tr|A0A1S3LBW0|A0A1S3LBW0_SALSA	45.000	60	32	1	1509	1567	914	973	0.001	49.7
sp|Q8NFA0|UBP32_HUMAN	tr|A0A1S3LBW0|A0A1S3LBW0_SALSA	29.577	71	40	2	390	454	45	111	2.6	38.9
sp|Q8NFA0|UBP32_HUMAN	tr|F7DKY8|F7DKY8_ORNAN	33.716	522	258	12	506	970	49	539	4.65e-74	273
sp|Q8NFA0|UBP32_HUMAN	tr|F7DKY8|F7DKY8_ORNAN	40.000	125	71	3	1195	1318	743	864	2.14e-16	91.7
sp|Q8NFA0|UBP32_HUMAN	tr|F7DKY8|F7DKY8_ORNAN	36.957	92	54	2	1509	1596	869	960	3.87e-08	64.7
sp|Q8NFA0|UBP32_HUMAN	tr|H2QML3|H2QML3_PANTR	35.156	512	232	14	521	970	66	539	5.42e-74	273
sp|Q8NFA0|UBP32_HUMAN	tr|H2QML3|H2QML3_PANTR	38.655	119	71	2	1195	1312	737	854	4.23e-17	94.0
sp|Q8NFA0|UBP32_HUMAN	tr|H2QML3|H2QML3_PANTR	43.750	64	35	1	1509	1571	863	926	2.83e-07	61.6
sp|Q8NFA0|UBP32_HUMAN	tr|H2QML3|H2QML3_PANTR	44.828	29	16	0	387	415	25	53	2.9	38.9
sp|Q8NFA0|UBP32_HUMAN	tr|A0A2R9ADB3|A0A2R9ADB3_PANPA	35.156	512	232	14	521	970	66	539	5.42e-74	273
sp|Q8NFA0|UBP32_HUMAN	tr|A0A2R9ADB3|A0A2R9ADB3_PANPA	38.655	119	71	2	1195	1312	737	854	4.23e-17	94.0
sp|Q8NFA0|UBP32_HUMAN	tr|A0A2R9ADB3|A0A2R9ADB3_PANPA	43.750	64	35	1	1509	1571	863	926	2.83e-07	61.6
sp|Q8NFA0|UBP32_HUMAN	tr|A0A2R9ADB3|A0A2R9ADB3_PANPA	44.828	29	16	0	387	415	25	53	2.9	38.9
sp|Q8NFA0|UBP32_HUMAN	tr|A0A2K6G842|A0A2K6G842_PROCO	34.375	512	236	12	521	970	66	539	5.85e-74	273
sp|Q8NFA0|UBP32_HUMAN	tr|A0A2K6G842|A0A2K6G842_PROCO	38.655	119	71	2	1195	1312	738	855	2.38e-17	94.7
sp|Q8NFA0|UBP32_HUMAN	tr|A0A2K6G842|A0A2K6G842_PROCO	46.269	67	34	2	1503	1567	857	923	8.88e-08	63.2
sp|Q8NFA0|UBP32_HUMAN	tr|A0A2K6G842|A0A2K6G842_PROCO	35.294	51	28	2	365	415	8	53	2.2	39.3
sp|Q8NFA0|UBP32_HUMAN	sp|Q13107|UBP4_HUMAN	35.156	512	232	14	521	970	66	539	6.36e-74	273
sp|Q8NFA0|UBP32_HUMAN	sp|Q13107|UBP4_HUMAN	38.655	119	71	2	1195	1312	738	855	4.46e-17	93.6
sp|Q8NFA0|UBP32_HUMAN	sp|Q13107|UBP4_HUMAN	43.750	64	35	1	1509	1571	864	927	2.90e-07	61.6
sp|Q8NFA0|UBP32_HUMAN	sp|Q13107|UBP4_HUMAN	44.828	29	16	0	387	415	25	53	2.9	38.9
sp|Q8NFA0|UBP32_HUMAN	tr|A0A3Q1MCE1|A0A3Q1MCE1_BOVIN	43.125	320	166	3	655	969	17	325	7.26e-74	268
sp|Q8NFA0|UBP32_HUMAN	tr|A0A3Q1MCE1|A0A3Q1MCE1_BOVIN	38.710	124	73	2	1194	1316	522	643	1.42e-15	88.6
sp|Q8NFA0|UBP32_HUMAN	tr|A0A3Q1MCE1|A0A3Q1MCE1_BOVIN	37.705	61	37	1	1510	1569	652	712	1.94e-04	52.4
sp|Q8NFA0|UBP32_HUMAN	tr|G1R549|G1R549_NOMLE	35.156	512	232	14	521	970	66	539	7.29e-74	273
sp|Q8NFA0|UBP32_HUMAN	tr|G1R549|G1R549_NOMLE	38.655	119	71	2	1195	1312	738	855	8.01e-17	92.8
sp|Q8NFA0|UBP32_HUMAN	tr|G1R549|G1R549_NOMLE	43.750	64	35	1	1509	1571	864	927	3.13e-07	61.6
sp|Q8NFA0|UBP32_HUMAN	tr|G1R549|G1R549_NOMLE	44.828	29	16	0	387	415	25	53	3.0	38.5
sp|Q8NFA0|UBP32_HUMAN	tr|G1NZZ0|G1NZZ0_MYOLU	33.270	523	272	10	534	999	34	536	7.67e-74	272
sp|Q8NFA0|UBP32_HUMAN	tr|G1NZZ0|G1NZZ0_MYOLU	36.923	130	81	1	1193	1322	704	832	1.37e-18	98.6
sp|Q8NFA0|UBP32_HUMAN	tr|G1NZZ0|G1NZZ0_MYOLU	49.153	59	29	1	1510	1567	832	890	3.29e-04	51.6
sp|Q8NFA0|UBP32_HUMAN	tr|A0A2Y9D6C5|A0A2Y9D6C5_TRIMA	34.570	512	235	13	521	970	66	539	9.38e-74	272
sp|Q8NFA0|UBP32_HUMAN	tr|A0A2Y9D6C5|A0A2Y9D6C5_TRIMA	38.655	119	71	2	1195	1312	736	853	8.86e-18	95.9
sp|Q8NFA0|UBP32_HUMAN	tr|A0A2Y9D6C5|A0A2Y9D6C5_TRIMA	41.096	73	41	2	1503	1573	855	927	1.41e-07	62.8
sp|Q8NFA0|UBP32_HUMAN	tr|A0A2Y9D6C5|A0A2Y9D6C5_TRIMA	44.828	29	16	0	387	415	25	53	2.7	38.9
sp|Q8NFA0|UBP32_HUMAN	tr|G1PNV4|G1PNV4_MYOLU	33.663	505	249	11	521	970	66	539	1.57e-73	272
sp|Q8NFA0|UBP32_HUMAN	tr|G1PNV4|G1PNV4_MYOLU	37.097	124	76	1	1195	1318	738	859	2.44e-17	94.7
sp|Q8NFA0|UBP32_HUMAN	tr|G1PNV4|G1PNV4_MYOLU	43.750	64	35	1	1509	1571	864	927	2.56e-07	62.0
sp|Q8NFA0|UBP32_HUMAN	tr|G1PNV4|G1PNV4_MYOLU	34.615	52	28	1	387	432	25	76	2.7	38.9
sp|Q8NFA0|UBP32_HUMAN	tr|A0A3B4UF72|A0A3B4UF72_SERDU	34.990	483	247	11	521	970	82	530	2.41e-73	270
sp|Q8NFA0|UBP32_HUMAN	tr|A0A3B4UF72|A0A3B4UF72_SERDU	38.136	118	72	1	1195	1312	684	800	7.09e-17	92.8
sp|Q8NFA0|UBP32_HUMAN	tr|A0A3B4UF72|A0A3B4UF72_SERDU	48.333	60	30	1	1509	1567	809	868	2.29e-04	52.0
sp|Q8NFA0|UBP32_HUMAN	tr|F7DEG5|F7DEG5_XENTR	51.452	241	116	1	732	971	234	474	2.78e-73	268
sp|Q8NFA0|UBP32_HUMAN	tr|F7DEG5|F7DEG5_XENTR	39.167	120	72	1	1193	1312	592	710	5.42e-18	96.7
sp|Q8NFA0|UBP32_HUMAN	tr|F7DEG5|F7DEG5_XENTR	48.333	60	30	1	1509	1567	719	778	1.89e-04	52.4
sp|Q8NFA0|UBP32_HUMAN	tr|A0A2Y9NHV4|A0A2Y9NHV4_DELLE	34.180	512	237	12	521	970	66	539	2.93e-73	271
sp|Q8NFA0|UBP32_HUMAN	tr|A0A2Y9NHV4|A0A2Y9NHV4_DELLE	37.815	119	72	2	1195	1312	738	855	8.36e-17	92.8
sp|Q8NFA0|UBP32_HUMAN	tr|A0A2Y9NHV4|A0A2Y9NHV4_DELLE	46.269	67	34	2	1503	1567	857	923	1.16e-07	62.8
sp|Q8NFA0|UBP32_HUMAN	tr|A0A2Y9NHV4|A0A2Y9NHV4_DELLE	44.828	29	16	0	387	415	25	53	2.7	38.9
sp|Q8NFA0|UBP32_HUMAN	tr|A0A1S3SF55|A0A1S3SF55_SALSA	35.762	453	214	7	521	929	62	481	2.99e-73	272
sp|Q8NFA0|UBP32_HUMAN	tr|A0A1S3SF55|A0A1S3SF55_SALSA	36.154	130	82	1	1193	1322	781	909	1.31e-18	98.6
sp|Q8NFA0|UBP32_HUMAN	tr|A0A1S3SF55|A0A1S3SF55_SALSA	49.153	59	29	1	1510	1567	909	967	2.37e-04	52.0
sp|Q8NFA0|UBP32_HUMAN	tr|A0A226ME52|A0A226ME52_CALSU	47.584	269	140	1	715	982	324	592	3.16e-73	272
sp|Q8NFA0|UBP32_HUMAN	tr|A0A226ME52|A0A226ME52_CALSU	32.955	176	84	4	1192	1344	770	934	5.60e-15	87.0
sp|Q8NFA0|UBP32_HUMAN	tr|A0A226ME52|A0A226ME52_CALSU	48.333	60	30	1	1509	1567	971	1030	1.06e-07	63.2
sp|Q8NFA0|UBP32_HUMAN	tr|A0A226ME52|A0A226ME52_CALSU	23.383	201	118	7	521	720	86	251	0.003	48.5
sp|Q8NFA0|UBP32_HUMAN	tr|E2R6J5|E2R6J5_CANLF	34.638	511	236	12	521	970	66	539	3.98e-73	271
sp|Q8NFA0|UBP32_HUMAN	tr|E2R6J5|E2R6J5_CANLF	38.655	119	71	2	1195	1312	738	855	1.24e-17	95.5
sp|Q8NFA0|UBP32_HUMAN	tr|E2R6J5|E2R6J5_CANLF	42.254	71	39	2	1503	1571	857	927	2.33e-07	62.0
sp|Q8NFA0|UBP32_HUMAN	tr|E2R6J5|E2R6J5_CANLF	44.828	29	16	0	387	415	25	53	2.8	38.9
sp|Q8NFA0|UBP32_HUMAN	tr|H2SI59|H2SI59_TAKRU	35.652	460	214	9	521	929	82	510	4.16e-73	270
sp|Q8NFA0|UBP32_HUMAN	tr|H2SI59|H2SI59_TAKRU	38.983	118	71	1	1195	1312	754	870	1.27e-17	95.5
sp|Q8NFA0|UBP32_HUMAN	tr|H2SI59|H2SI59_TAKRU	46.269	67	34	2	1503	1567	872	938	2.93e-04	52.0
sp|Q8NFA0|UBP32_HUMAN	tr|H2SI59|H2SI59_TAKRU	33.333	54	31	2	363	415	20	69	8.2	37.4
sp|Q8NFA0|UBP32_HUMAN	tr|G5BZW1|G5BZW1_HETGA	34.375	512	236	14	521	970	66	539	5.24e-73	270
sp|Q8NFA0|UBP32_HUMAN	tr|G5BZW1|G5BZW1_HETGA	38.400	125	73	3	1195	1318	738	859	7.36e-18	96.3
sp|Q8NFA0|UBP32_HUMAN	tr|G5BZW1|G5BZW1_HETGA	40.000	80	41	2	1509	1581	864	943	1.00e-06	60.1
sp|Q8NFA0|UBP32_HUMAN	tr|G5BZW1|G5BZW1_HETGA	46.429	28	15	0	387	414	25	52	2.6	38.9
sp|Q8NFA0|UBP32_HUMAN	tr|A0A2K5DEV7|A0A2K5DEV7_AOTNA	34.570	512	235	13	521	970	66	539	6.74e-73	270
sp|Q8NFA0|UBP32_HUMAN	tr|A0A2K5DEV7|A0A2K5DEV7_AOTNA	38.655	119	71	2	1195	1312	738	855	2.84e-17	94.4
sp|Q8NFA0|UBP32_HUMAN	tr|A0A2K5DEV7|A0A2K5DEV7_AOTNA	40.625	64	37	1	1509	1571	864	927	7.96e-06	57.0
sp|Q8NFA0|UBP32_HUMAN	tr|A0A2K5DEV7|A0A2K5DEV7_AOTNA	44.828	29	16	0	387	415	25	53	3.1	38.5
sp|Q8NFA0|UBP32_HUMAN	tr|H9JUK4|H9JUK4_BOMMO	47.535	284	134	4	1	272	1	281	8.35e-73	251
sp|Q8NFA0|UBP32_HUMAN	tr|A0A2U3Z7R4|A0A2U3Z7R4_LEPWE	49.174	242	122	1	730	970	28	269	8.69e-73	261
sp|Q8NFA0|UBP32_HUMAN	tr|A0A2U3Z7R4|A0A2U3Z7R4_LEPWE	38.655	119	71	2	1195	1312	468	585	1.01e-17	95.1
sp|Q8NFA0|UBP32_HUMAN	tr|A0A5F4CYQ6|A0A5F4CYQ6_CANLF	40.719	334	196	2	638	969	732	1065	9.31e-73	275
sp|Q8NFA0|UBP32_HUMAN	tr|A0A5F4CYQ6|A0A5F4CYQ6_CANLF	38.333	120	72	1	1194	1313	1263	1380	2.01e-15	88.6
sp|Q8NFA0|UBP32_HUMAN	tr|A0A5F4CYQ6|A0A5F4CYQ6_CANLF	37.705	61	37	1	1510	1569	1393	1453	7.21e-05	53.9
sp|Q8NFA0|UBP32_HUMAN	tr|A0A5G3L2U8|A0A5G3L2U8_XENTR	51.452	241	116	1	732	971	244	484	9.57e-73	268
sp|Q8NFA0|UBP32_HUMAN	tr|A0A5G3L2U8|A0A5G3L2U8_XENTR	39.167	120	72	1	1193	1312	681	799	6.14e-18	96.3
sp|Q8NFA0|UBP32_HUMAN	tr|A0A5G3L2U8|A0A5G3L2U8_XENTR	48.333	60	30	1	1509	1567	808	867	2.02e-04	52.4
sp|Q8NFA0|UBP32_HUMAN	tr|A0A3B6IRP5|A0A3B6IRP5_WHEAT	33.078	523	258	13	518	980	85	575	1.01e-72	269
sp|Q8NFA0|UBP32_HUMAN	tr|A0A3B6IRP5|A0A3B6IRP5_WHEAT	37.398	123	77	0	1195	1317	716	838	8.06e-16	89.7
sp|Q8NFA0|UBP32_HUMAN	tr|A0A3B6IRP5|A0A3B6IRP5_WHEAT	37.500	64	37	2	1507	1568	840	902	7.29e-05	53.9
sp|Q8NFA0|UBP32_HUMAN	tr|H2PAR9|H2PAR9_PONAB	49.587	242	121	1	730	970	70	311	1.16e-72	264
sp|Q8NFA0|UBP32_HUMAN	tr|H2PAR9|H2PAR9_PONAB	38.655	119	71	2	1195	1312	510	627	4.03e-17	93.6
sp|Q8NFA0|UBP32_HUMAN	tr|H2PAR9|H2PAR9_PONAB	43.750	64	35	1	1509	1571	636	699	2.87e-07	61.6
sp|Q8NFA0|UBP32_HUMAN	tr|F7E9P0|F7E9P0_XENTR	51.452	241	116	1	732	971	239	479	1.40e-72	267
sp|Q8NFA0|UBP32_HUMAN	tr|F7E9P0|F7E9P0_XENTR	40.000	100	59	1	1213	1312	672	770	1.88e-13	81.6
sp|Q8NFA0|UBP32_HUMAN	tr|F7E9P0|F7E9P0_XENTR	48.333	60	30	1	1509	1567	779	838	1.98e-04	52.4
sp|Q8NFA0|UBP32_HUMAN	tr|L5KV78|L5KV78_PTEAL	34.180	512	237	13	521	970	66	539	2.16e-72	268
sp|Q8NFA0|UBP32_HUMAN	tr|L5KV78|L5KV78_PTEAL	37.288	118	74	0	1195	1312	738	855	2.99e-17	94.4
sp|Q8NFA0|UBP32_HUMAN	tr|L5KV78|L5KV78_PTEAL	41.096	73	41	2	1503	1573	857	929	1.16e-07	62.8
sp|Q8NFA0|UBP32_HUMAN	tr|L5KV78|L5KV78_PTEAL	44.828	29	16	0	387	415	25	53	2.5	38.9
sp|Q8NFA0|UBP32_HUMAN	tr|A0A3B6HRJ2|A0A3B6HRJ2_WHEAT	32.887	523	259	13	518	980	75	565	2.20e-72	267
sp|Q8NFA0|UBP32_HUMAN	tr|A0A3B6HRJ2|A0A3B6HRJ2_WHEAT	37.398	123	75	1	1195	1317	706	826	5.88e-16	90.1
sp|Q8NFA0|UBP32_HUMAN	tr|A0A3B6HRJ2|A0A3B6HRJ2_WHEAT	37.097	62	36	2	1507	1566	828	888	2.06e-04	52.4
sp|Q8NFA0|UBP32_HUMAN	sp|O22207|UBP5_ARATH	31.716	577	308	13	458	980	20	564	2.48e-72	267
sp|Q8NFA0|UBP32_HUMAN	sp|O22207|UBP5_ARATH	35.246	122	79	0	1195	1316	730	851	4.33e-15	87.0
sp|Q8NFA0|UBP32_HUMAN	sp|O22207|UBP5_ARATH	35.000	60	38	1	1509	1567	857	916	9.24e-05	53.5
sp|Q8NFA0|UBP32_HUMAN	sp|O22207|UBP5_ARATH	35.556	45	28	1	370	414	16	59	5.5	37.7
sp|Q8NFA0|UBP32_HUMAN	tr|A0A060VQK6|A0A060VQK6_ONCMY	46.296	270	142	2	702	970	70	337	2.68e-72	265
sp|Q8NFA0|UBP32_HUMAN	tr|A0A060VQK6|A0A060VQK6_ONCMY	34.247	146	94	2	1177	1322	554	697	2.26e-18	97.8
sp|Q8NFA0|UBP32_HUMAN	tr|A0A060VQK6|A0A060VQK6_ONCMY	49.153	59	29	1	1510	1567	697	755	2.47e-04	52.0
sp|Q8NFA0|UBP32_HUMAN	tr|A0A1D6KC62|A0A1D6KC62_MAIZE	33.084	535	271	13	520	999	78	580	3.09e-72	267
sp|Q8NFA0|UBP32_HUMAN	tr|A0A1D6KC62|A0A1D6KC62_MAIZE	46.739	92	45	2	1225	1314	756	845	6.68e-16	89.7
sp|Q8NFA0|UBP32_HUMAN	tr|A0A1D6KC62|A0A1D6KC62_MAIZE	46.774	62	32	1	1508	1568	853	914	0.003	48.5
sp|Q8NFA0|UBP32_HUMAN	tr|A0A384D5I9|A0A384D5I9_URSMA	33.984	512	238	12	521	970	65	538	3.13e-72	268
sp|Q8NFA0|UBP32_HUMAN	tr|A0A384D5I9|A0A384D5I9_URSMA	38.655	119	71	2	1195	1312	737	854	1.14e-17	95.5
sp|Q8NFA0|UBP32_HUMAN	tr|A0A384D5I9|A0A384D5I9_URSMA	42.254	71	39	2	1503	1571	856	926	2.37e-07	62.0
sp|Q8NFA0|UBP32_HUMAN	tr|A0A384D5I9|A0A384D5I9_URSMA	44.828	29	16	0	387	415	24	52	3.0	38.5
sp|Q8NFA0|UBP32_HUMAN	tr|A0A445CRJ6|A0A445CRJ6_ARAHY	33.849	517	255	12	519	980	75	559	3.38e-72	267
sp|Q8NFA0|UBP32_HUMAN	tr|A0A445CRJ6|A0A445CRJ6_ARAHY	43.478	92	52	0	1225	1316	747	838	1.29e-15	89.0
sp|Q8NFA0|UBP32_HUMAN	tr|A0A445CRJ6|A0A445CRJ6_ARAHY	36.066	61	38	1	1507	1566	842	902	1.17e-04	53.1
sp|Q8NFA0|UBP32_HUMAN	tr|A0A445CRJ6|A0A445CRJ6_ARAHY	35.000	60	38	1	370	429	8	66	0.56	41.2
sp|Q8NFA0|UBP32_HUMAN	tr|M3YQY4|M3YQY4_MUSPF	34.375	512	236	13	521	970	66	539	3.63e-72	268
sp|Q8NFA0|UBP32_HUMAN	tr|M3YQY4|M3YQY4_MUSPF	38.655	119	71	2	1195	1312	738	855	1.43e-17	95.5
sp|Q8NFA0|UBP32_HUMAN	tr|M3YQY4|M3YQY4_MUSPF	42.254	71	39	2	1503	1571	857	927	2.47e-07	62.0
sp|Q8NFA0|UBP32_HUMAN	tr|M3YQY4|M3YQY4_MUSPF	44.828	29	16	0	387	415	25	53	2.8	38.9
sp|Q8NFA0|UBP32_HUMAN	tr|A0A2K5VFJ0|A0A2K5VFJ0_MACFA	50.000	242	120	1	730	970	283	524	4.64e-72	267
sp|Q8NFA0|UBP32_HUMAN	tr|A0A2K5VFJ0|A0A2K5VFJ0_MACFA	38.655	119	71	2	1195	1312	723	840	2.58e-17	94.4
sp|Q8NFA0|UBP32_HUMAN	tr|A0A2K5VFJ0|A0A2K5VFJ0_MACFA	43.750	64	35	1	1509	1571	849	912	2.48e-07	62.0
sp|Q8NFA0|UBP32_HUMAN	tr|A0A2K5VFJ0|A0A2K5VFJ0_MACFA	44.828	29	16	0	387	415	25	53	3.2	38.5
sp|Q8NFA0|UBP32_HUMAN	tr|A0A096MR21|A0A096MR21_PAPAN	50.000	242	120	1	730	970	281	522	4.64e-72	267
sp|Q8NFA0|UBP32_HUMAN	tr|A0A096MR21|A0A096MR21_PAPAN	38.655	119	71	2	1195	1312	721	838	2.93e-17	94.4
sp|Q8NFA0|UBP32_HUMAN	tr|A0A096MR21|A0A096MR21_PAPAN	43.750	64	35	1	1509	1571	847	910	3.72e-07	61.2
sp|Q8NFA0|UBP32_HUMAN	tr|A0A096MR21|A0A096MR21_PAPAN	44.828	29	16	0	387	415	25	53	2.8	38.9
sp|Q8NFA0|UBP32_HUMAN	tr|A0A1S3AE75|A0A1S3AE75_ERIEU	34.510	510	236	13	521	970	66	537	5.12e-72	267
sp|Q8NFA0|UBP32_HUMAN	tr|A0A1S3AE75|A0A1S3AE75_ERIEU	37.815	119	72	2	1195	1312	737	854	1.46e-17	95.1
sp|Q8NFA0|UBP32_HUMAN	tr|A0A1S3AE75|A0A1S3AE75_ERIEU	43.662	71	38	2	1503	1571	856	926	6.71e-08	63.9
sp|Q8NFA0|UBP32_HUMAN	tr|A0A1S3AE75|A0A1S3AE75_ERIEU	29.487	78	53	2	387	462	25	102	1.8	39.3
sp|Q8NFA0|UBP32_HUMAN	tr|A0A337S5E3|A0A337S5E3_FELCA	43.034	323	159	5	663	964	33	351	9.37e-72	263
sp|Q8NFA0|UBP32_HUMAN	tr|A0A337S5E3|A0A337S5E3_FELCA	34.615	130	69	2	1193	1322	571	684	5.16e-16	90.1
sp|Q8NFA0|UBP32_HUMAN	tr|A0A337S5E3|A0A337S5E3_FELCA	49.153	59	29	1	1510	1567	684	742	4.79e-04	51.2
sp|Q8NFA0|UBP32_HUMAN	tr|A0A091D6X2|A0A091D6X2_FUKDA	33.789	512	239	13	521	970	66	539	1.09e-71	266
sp|Q8NFA0|UBP32_HUMAN	tr|A0A091D6X2|A0A091D6X2_FUKDA	39.200	125	72	3	1195	1318	738	859	3.04e-18	97.4
sp|Q8NFA0|UBP32_HUMAN	tr|A0A091D6X2|A0A091D6X2_FUKDA	39.394	66	39	1	1509	1573	864	929	2.65e-06	58.5
sp|Q8NFA0|UBP32_HUMAN	tr|A0A091D6X2|A0A091D6X2_FUKDA	44.828	29	16	0	387	415	25	53	2.2	39.3
sp|Q8NFA0|UBP32_HUMAN	tr|A0A060W6X2|A0A060W6X2_ONCMY	48.770	244	124	1	728	970	21	264	1.23e-71	261
sp|Q8NFA0|UBP32_HUMAN	tr|A0A060W6X2|A0A060W6X2_ONCMY	38.983	118	71	1	1195	1312	498	614	2.41e-17	94.4
sp|Q8NFA0|UBP32_HUMAN	tr|A0A060W6X2|A0A060W6X2_ONCMY	45.000	60	32	1	1509	1567	623	682	0.001	49.7
sp|Q8NFA0|UBP32_HUMAN	tr|A0A2K6UAS7|A0A2K6UAS7_SAIBB	49.174	242	122	1	730	970	130	371	2.50e-71	262
sp|Q8NFA0|UBP32_HUMAN	tr|A0A2K6UAS7|A0A2K6UAS7_SAIBB	38.655	119	71	2	1195	1312	570	687	2.26e-17	94.4
sp|Q8NFA0|UBP32_HUMAN	tr|A0A2K6UAS7|A0A2K6UAS7_SAIBB	43.750	64	35	1	1509	1571	696	759	2.21e-07	62.0
sp|Q8NFA0|UBP32_HUMAN	tr|F6TSU7|F6TSU7_CALJA	34.180	512	237	13	521	970	66	539	2.69e-71	265
sp|Q8NFA0|UBP32_HUMAN	tr|F6TSU7|F6TSU7_CALJA	38.655	119	71	2	1195	1312	738	855	2.63e-17	94.4
sp|Q8NFA0|UBP32_HUMAN	tr|F6TSU7|F6TSU7_CALJA	43.750	64	35	1	1509	1571	864	927	2.95e-07	61.6
sp|Q8NFA0|UBP32_HUMAN	tr|F6TSU7|F6TSU7_CALJA	44.828	29	16	0	387	415	25	53	3.0	38.5
sp|Q8NFA0|UBP32_HUMAN	tr|A0A1S3G4B7|A0A1S3G4B7_DIPOR	35.043	468	254	13	521	970	66	501	3.34e-71	264
sp|Q8NFA0|UBP32_HUMAN	tr|A0A1S3G4B7|A0A1S3G4B7_DIPOR	38.655	119	71	2	1195	1312	700	817	2.00e-17	94.7
sp|Q8NFA0|UBP32_HUMAN	tr|A0A1S3G4B7|A0A1S3G4B7_DIPOR	44.776	67	35	2	1503	1567	819	885	2.44e-07	62.0
sp|Q8NFA0|UBP32_HUMAN	tr|A0A1S3G4B7|A0A1S3G4B7_DIPOR	44.828	29	16	0	387	415	25	53	2.6	38.9
sp|Q8NFA0|UBP32_HUMAN	tr|G1M1X6|G1M1X6_AILME	34.113	513	237	13	521	970	65	539	4.00e-71	265
sp|Q8NFA0|UBP32_HUMAN	tr|G1M1X6|G1M1X6_AILME	38.655	119	71	2	1195	1312	738	855	1.14e-17	95.5
sp|Q8NFA0|UBP32_HUMAN	tr|G1M1X6|G1M1X6_AILME	43.662	71	38	2	1503	1571	857	927	1.33e-07	62.8
sp|Q8NFA0|UBP32_HUMAN	tr|G1M1X6|G1M1X6_AILME	44.828	29	16	0	387	415	24	52	3.0	38.5
sp|Q8NFA0|UBP32_HUMAN	tr|A0A3B5YUK6|A0A3B5YUK6_WHEAT	33.209	536	269	12	520	999	78	580	7.41e-71	263
sp|Q8NFA0|UBP32_HUMAN	tr|A0A3B5YUK6|A0A3B5YUK6_WHEAT	28.464	267	149	9	1078	1311	580	837	5.12e-15	87.0
sp|Q8NFA0|UBP32_HUMAN	tr|A0A3B5YUK6|A0A3B5YUK6_WHEAT	45.763	59	31	1	1509	1566	849	907	0.24	42.4
sp|Q8NFA0|UBP32_HUMAN	sp|Q9MAQ3|UBP11_ARATH	33.135	504	252	10	520	974	75	542	8.50e-71	262
sp|Q8NFA0|UBP32_HUMAN	sp|Q9MAQ3|UBP11_ARATH	37.097	124	73	3	1195	1316	696	816	2.59e-13	81.3
sp|Q8NFA0|UBP32_HUMAN	sp|Q9MAQ3|UBP11_ARATH	50.847	59	28	1	1509	1566	821	879	3.15e-04	51.6
sp|Q8NFA0|UBP32_HUMAN	sp|Q9MAQ3|UBP11_ARATH	38.095	42	25	1	370	411	18	58	9.8	37.0
sp|Q8NFA0|UBP32_HUMAN	tr|A0A444YQ30|A0A444YQ30_ARAHY	34.043	517	254	12	519	980	75	559	1.29e-70	262
sp|Q8NFA0|UBP32_HUMAN	tr|A0A444YQ30|A0A444YQ30_ARAHY	43.478	92	52	0	1225	1316	749	840	1.29e-15	89.0
sp|Q8NFA0|UBP32_HUMAN	tr|A0A444YQ30|A0A444YQ30_ARAHY	36.066	61	38	1	1507	1566	844	904	1.11e-04	53.1
sp|Q8NFA0|UBP32_HUMAN	tr|A0A444YQ30|A0A444YQ30_ARAHY	35.000	60	38	1	370	429	8	66	0.56	41.2
sp|Q8NFA0|UBP32_HUMAN	tr|A0A060WIA6|A0A060WIA6_ONCMY	33.268	511	246	12	521	970	83	559	1.69e-70	263
sp|Q8NFA0|UBP32_HUMAN	tr|A0A060WIA6|A0A060WIA6_ONCMY	38.983	118	71	1	1195	1312	795	911	1.73e-17	95.1
sp|Q8NFA0|UBP32_HUMAN	tr|A0A060WIA6|A0A060WIA6_ONCMY	45.000	60	32	1	1509	1567	920	979	0.001	49.7
sp|Q8NFA0|UBP32_HUMAN	tr|A0A060WIA6|A0A060WIA6_ONCMY	26.506	83	51	2	390	466	45	123	9.5	37.0
sp|Q8NFA0|UBP32_HUMAN	tr|A0A1S3P4K8|A0A1S3P4K8_SALSA	49.180	244	123	1	728	970	315	558	3.01e-70	263
sp|Q8NFA0|UBP32_HUMAN	tr|A0A1S3P4K8|A0A1S3P4K8_SALSA	38.983	118	71	1	1195	1312	794	910	1.53e-17	95.1
sp|Q8NFA0|UBP32_HUMAN	tr|A0A1S3P4K8|A0A1S3P4K8_SALSA	43.548	62	34	1	1509	1569	919	980	7.27e-04	50.4
sp|Q8NFA0|UBP32_HUMAN	tr|A0A1S3P4K8|A0A1S3P4K8_SALSA	24.880	209	119	8	521	725	83	257	0.002	49.3
sp|Q8NFA0|UBP32_HUMAN	tr|A0A1S3P4K8|A0A1S3P4K8_SALSA	26.506	83	51	2	390	466	45	123	9.1	37.0
sp|Q8NFA0|UBP32_HUMAN	tr|A0A340WCH8|A0A340WCH8_LIPVE	49.383	243	122	1	729	970	297	539	3.55e-70	261
sp|Q8NFA0|UBP32_HUMAN	tr|A0A340WCH8|A0A340WCH8_LIPVE	37.815	119	72	2	1195	1312	738	855	8.43e-17	92.8
sp|Q8NFA0|UBP32_HUMAN	tr|A0A340WCH8|A0A340WCH8_LIPVE	46.269	67	34	2	1503	1567	857	923	1.23e-07	62.8
sp|Q8NFA0|UBP32_HUMAN	tr|A0A340WCH8|A0A340WCH8_LIPVE	44.828	29	16	0	387	415	25	53	2.5	38.9
sp|Q8NFA0|UBP32_HUMAN	tr|A0A2U4B1X3|A0A2U4B1X3_TURTR	49.383	243	122	1	729	970	297	539	3.82e-70	261
sp|Q8NFA0|UBP32_HUMAN	tr|A0A2U4B1X3|A0A2U4B1X3_TURTR	37.815	119	72	2	1195	1312	738	855	8.15e-17	92.8
sp|Q8NFA0|UBP32_HUMAN	tr|A0A2U4B1X3|A0A2U4B1X3_TURTR	46.269	67	34	2	1503	1567	857	923	1.26e-07	62.8
sp|Q8NFA0|UBP32_HUMAN	tr|A0A2U4B1X3|A0A2U4B1X3_TURTR	44.828	29	16	0	387	415	25	53	2.7	38.9
sp|Q8NFA0|UBP32_HUMAN	tr|A0A2Y9FSU6|A0A2Y9FSU6_PHYMC	49.383	243	122	1	729	970	297	539	4.38e-70	261
sp|Q8NFA0|UBP32_HUMAN	tr|A0A2Y9FSU6|A0A2Y9FSU6_PHYMC	37.815	119	72	2	1195	1312	738	855	8.73e-17	92.8
sp|Q8NFA0|UBP32_HUMAN	tr|A0A2Y9FSU6|A0A2Y9FSU6_PHYMC	46.269	67	34	2	1503	1567	857	923	1.10e-07	63.2
sp|Q8NFA0|UBP32_HUMAN	tr|A0A2Y9FSU6|A0A2Y9FSU6_PHYMC	44.828	29	16	0	387	415	25	53	2.7	38.9
sp|Q8NFA0|UBP32_HUMAN	tr|G3N760|G3N760_GASAC	49.383	243	122	1	729	970	315	557	5.40e-70	261
sp|Q8NFA0|UBP32_HUMAN	tr|G3N760|G3N760_GASAC	38.983	118	71	1	1195	1312	751	867	2.77e-17	94.4
sp|Q8NFA0|UBP32_HUMAN	tr|G3N760|G3N760_GASAC	46.667	60	31	1	1509	1567	876	935	3.14e-04	51.6
sp|Q8NFA0|UBP32_HUMAN	tr|G3N760|G3N760_GASAC	35.417	48	26	2	368	415	27	69	6.5	37.7
sp|Q8NFA0|UBP32_HUMAN	tr|H0VGI1|H0VGI1_CAVPO	33.072	511	244	13	521	970	67	540	7.82e-70	261
sp|Q8NFA0|UBP32_HUMAN	tr|H0VGI1|H0VGI1_CAVPO	38.400	125	73	3	1195	1318	739	860	3.90e-17	94.0
sp|Q8NFA0|UBP32_HUMAN	tr|H0VGI1|H0VGI1_CAVPO	42.254	71	40	1	1509	1578	865	935	6.72e-07	60.5
sp|Q8NFA0|UBP32_HUMAN	tr|I3MH33|I3MH33_ICTTR	48.560	243	124	1	729	970	297	539	1.67e-69	259
sp|Q8NFA0|UBP32_HUMAN	tr|I3MH33|I3MH33_ICTTR	39.496	119	70	2	1195	1312	737	854	4.09e-18	97.1
sp|Q8NFA0|UBP32_HUMAN	tr|I3MH33|I3MH33_ICTTR	44.776	67	35	2	1503	1567	856	922	3.13e-07	61.6
sp|Q8NFA0|UBP32_HUMAN	tr|I3MH33|I3MH33_ICTTR	27.000	200	100	9	521	712	66	227	0.023	45.4
sp|Q8NFA0|UBP32_HUMAN	tr|I3MH33|I3MH33_ICTTR	44.828	29	16	0	387	415	25	53	2.6	38.9
sp|Q8NFA0|UBP32_HUMAN	tr|A0A3B5ZRE6|A0A3B5ZRE6_WHEAT	33.654	520	288	13	520	999	78	580	1.69e-69	259
sp|Q8NFA0|UBP32_HUMAN	tr|A0A3B5ZRE6|A0A3B5ZRE6_WHEAT	27.143	280	149	10	1078	1311	580	850	1.13e-11	76.3
sp|Q8NFA0|UBP32_HUMAN	tr|A0A3B5ZRE6|A0A3B5ZRE6_WHEAT	45.763	59	31	1	1509	1566	862	920	0.30	42.0
sp|Q8NFA0|UBP32_HUMAN	sp|Q9ZSB5|UBP10_ARATH	32.892	529	267	14	494	974	57	545	3.55e-69	258
sp|Q8NFA0|UBP32_HUMAN	sp|Q9ZSB5|UBP10_ARATH	39.669	121	67	4	1195	1312	710	827	9.54e-16	89.4
sp|Q8NFA0|UBP32_HUMAN	sp|Q9ZSB5|UBP10_ARATH	47.458	59	30	1	1509	1566	836	894	0.009	47.0
sp|Q8NFA0|UBP32_HUMAN	sp|Q9ZSB5|UBP10_ARATH	44.898	49	26	1	368	416	18	65	0.012	46.6
sp|Q8NFA0|UBP32_HUMAN	tr|G3N5N0|G3N5N0_GASAC	33.002	503	243	12	521	969	63	525	4.22e-69	258
sp|Q8NFA0|UBP32_HUMAN	tr|G3N5N0|G3N5N0_GASAC	40.323	124	72	1	1190	1313	728	849	1.31e-16	92.0
sp|Q8NFA0|UBP32_HUMAN	tr|G3N5N0|G3N5N0_GASAC	45.763	59	31	1	1510	1567	862	920	8.68e-06	57.0
sp|Q8NFA0|UBP32_HUMAN	tr|B0G199|B0G199_DICDI	34.018	438	238	9	542	969	112	508	6.35e-69	259
sp|Q8NFA0|UBP32_HUMAN	tr|B0G199|B0G199_DICDI	47.126	87	45	1	1233	1318	769	855	1.08e-16	92.4
sp|Q8NFA0|UBP32_HUMAN	tr|B0G199|B0G199_DICDI	45.902	61	32	1	1508	1567	856	916	7.58e-09	67.0
sp|Q8NFA0|UBP32_HUMAN	tr|Q54BB6|Q54BB6_DICDI	34.018	438	238	9	542	969	176	572	7.09e-69	259
sp|Q8NFA0|UBP32_HUMAN	tr|Q54BB6|Q54BB6_DICDI	47.126	87	45	1	1233	1318	833	919	1.01e-16	92.8
sp|Q8NFA0|UBP32_HUMAN	tr|Q54BB6|Q54BB6_DICDI	45.902	61	32	1	1508	1567	920	980	6.43e-09	67.0
sp|Q8NFA0|UBP32_HUMAN	tr|H0WJJ3|H0WJJ3_OTOGA	52.155	232	109	2	730	960	287	517	1.44e-68	256
sp|Q8NFA0|UBP32_HUMAN	tr|H0WJJ3|H0WJJ3_OTOGA	42.222	90	50	2	1214	1302	745	833	7.71e-13	79.7
sp|Q8NFA0|UBP32_HUMAN	tr|H0WJJ3|H0WJJ3_OTOGA	44.681	47	25	1	1525	1570	868	914	0.80	40.4
sp|Q8NFA0|UBP32_HUMAN	tr|H0WJJ3|H0WJJ3_OTOGA	34.615	52	28	1	387	432	14	65	3.1	38.5
sp|Q8NFA0|UBP32_HUMAN	tr|K7G710|K7G710_PELSI	48.560	243	124	1	729	970	284	526	1.58e-68	257
sp|Q8NFA0|UBP32_HUMAN	tr|K7G710|K7G710_PELSI	38.525	122	72	3	1192	1312	716	835	2.53e-15	88.2
sp|Q8NFA0|UBP32_HUMAN	tr|K7G710|K7G710_PELSI	48.214	56	28	1	1509	1563	844	899	8.12e-06	57.0
sp|Q8NFA0|UBP32_HUMAN	tr|K7G710|K7G710_PELSI	23.858	197	110	7	521	712	52	213	8.90e-04	50.1
sp|Q8NFA0|UBP32_HUMAN	tr|A0A2K5CIJ0|A0A2K5CIJ0_AOTNA	37.931	406	223	8	553	956	118	496	2.76e-68	254
sp|Q8NFA0|UBP32_HUMAN	tr|A0A2K5CIJ0|A0A2K5CIJ0_AOTNA	36.111	72	43	2	1510	1580	750	819	2.38e-04	52.0
sp|Q8NFA0|UBP32_HUMAN	tr|A0A2K5CIJ0|A0A2K5CIJ0_AOTNA	31.522	92	58	2	1194	1285	649	735	0.014	46.2
sp|Q8NFA0|UBP32_HUMAN	tr|A0A1D6EGP6|A0A1D6EGP6_MAIZE	31.892	555	286	17	503	998	136	657	2.96e-68	256
sp|Q8NFA0|UBP32_HUMAN	tr|A0A1D6EGP6|A0A1D6EGP6_MAIZE	43.182	88	50	0	1225	1312	808	895	9.05e-14	82.8
sp|Q8NFA0|UBP32_HUMAN	tr|A0A1D6EGP6|A0A1D6EGP6_MAIZE	39.063	64	38	1	1504	1566	900	963	5.67e-05	54.3
sp|Q8NFA0|UBP32_HUMAN	tr|A0A5G3L2U2|A0A5G3L2U2_XENTR	35.198	429	231	9	552	971	46	436	2.99e-68	254
sp|Q8NFA0|UBP32_HUMAN	tr|A0A5G3L2U2|A0A5G3L2U2_XENTR	40.496	121	69	3	1193	1312	633	751	7.05e-18	96.3
sp|Q8NFA0|UBP32_HUMAN	tr|A0A5G3L2U2|A0A5G3L2U2_XENTR	48.333	60	30	1	1509	1567	760	819	1.95e-04	52.4
sp|Q8NFA0|UBP32_HUMAN	tr|A0A452G3B5|A0A452G3B5_CAPHI	44.444	279	143	3	700	971	1	274	3.76e-68	249
sp|Q8NFA0|UBP32_HUMAN	tr|A0A452G3B5|A0A452G3B5_CAPHI	34.132	167	93	4	1151	1316	411	561	1.32e-15	88.6
sp|Q8NFA0|UBP32_HUMAN	tr|A0A452G3B5|A0A452G3B5_CAPHI	37.705	61	37	1	1510	1569	570	630	2.85e-04	51.6
sp|Q8NFA0|UBP32_HUMAN	tr|Q54PQ7|Q54PQ7_DICDI	44.599	287	135	4	735	998	404	689	3.85e-68	257
sp|Q8NFA0|UBP32_HUMAN	tr|Q54PQ7|Q54PQ7_DICDI	32.022	178	104	5	1153	1315	831	1006	1.72e-17	95.1
sp|Q8NFA0|UBP32_HUMAN	tr|Q54PQ7|Q54PQ7_DICDI	46.552	58	31	0	1508	1565	1011	1068	5.06e-07	60.8
sp|Q8NFA0|UBP32_HUMAN	tr|B8BKF7|B8BKF7_ORYSI	30.000	610	318	17	458	998	21	590	4.95e-68	254
sp|Q8NFA0|UBP32_HUMAN	tr|B8BKF7|B8BKF7_ORYSI	38.843	121	74	0	1193	1313	708	828	2.48e-16	91.3
sp|Q8NFA0|UBP32_HUMAN	tr|B8BKF7|B8BKF7_ORYSI	36.066	61	38	1	1507	1566	835	895	1.44e-04	52.8
sp|Q8NFA0|UBP32_HUMAN	sp|Q93Y01|UBP9_ARATH	33.465	505	255	13	520	977	77	547	7.77e-68	253
sp|Q8NFA0|UBP32_HUMAN	sp|Q93Y01|UBP9_ARATH	39.669	121	67	4	1195	1312	709	826	1.07e-15	89.4
sp|Q8NFA0|UBP32_HUMAN	sp|Q93Y01|UBP9_ARATH	45.763	59	31	1	1509	1566	835	893	0.015	46.2
sp|Q8NFA0|UBP32_HUMAN	sp|Q93Y01|UBP9_ARATH	42.222	45	25	1	368	412	18	61	0.31	42.0
sp|Q8NFA0|UBP32_HUMAN	sp|Q9C585|UBP8_ARATH	50.199	251	122	3	732	980	277	526	9.34e-68	253
sp|Q8NFA0|UBP32_HUMAN	sp|Q9C585|UBP8_ARATH	47.727	88	45	1	1225	1312	715	801	6.86e-15	86.7
sp|Q8NFA0|UBP32_HUMAN	sp|Q9C585|UBP8_ARATH	43.860	57	32	0	1510	1566	812	868	3.18e-07	61.6
sp|Q8NFA0|UBP32_HUMAN	tr|A0A384CPH0|A0A384CPH0_URSMA	34.211	456	229	10	521	969	70	461	1.83e-67	246
sp|Q8NFA0|UBP32_HUMAN	tr|A0A1D6MVD8|A0A1D6MVD8_MAIZE	48.339	271	135	5	732	998	272	541	2.45e-67	251
sp|Q8NFA0|UBP32_HUMAN	tr|A0A1D6MVD8|A0A1D6MVD8_MAIZE	41.221	131	72	2	1194	1324	685	810	6.25e-17	93.2
sp|Q8NFA0|UBP32_HUMAN	tr|A0A1D6MVD8|A0A1D6MVD8_MAIZE	44.828	58	31	1	1510	1566	813	870	4.44e-05	54.3
sp|Q8NFA0|UBP32_HUMAN	tr|A0A445BWN2|A0A445BWN2_ARAHY	50.196	255	118	5	732	980	279	530	3.12e-67	248
sp|Q8NFA0|UBP32_HUMAN	tr|B8B7E9|B8B7E9_ORYSI	46.909	275	139	5	729	998	257	529	1.57e-66	249
sp|Q8NFA0|UBP32_HUMAN	tr|B8B7E9|B8B7E9_ORYSI	38.843	121	73	1	1195	1315	700	819	2.23e-16	91.3
sp|Q8NFA0|UBP32_HUMAN	tr|B8B7E9|B8B7E9_ORYSI	42.373	59	33	1	1510	1567	827	885	1.31e-04	52.8
sp|Q8NFA0|UBP32_HUMAN	tr|A0A060WW31|A0A060WW31_ONCMY	46.983	232	122	1	739	969	1	232	2.95e-66	233
sp|Q8NFA0|UBP32_HUMAN	tr|A0A3B5XXC4|A0A3B5XXC4_WHEAT	32.710	535	288	14	520	999	78	595	5.09e-66	249
sp|Q8NFA0|UBP32_HUMAN	tr|A0A3B5XXC4|A0A3B5XXC4_WHEAT	27.586	261	159	8	1078	1311	595	852	4.36e-15	87.0
sp|Q8NFA0|UBP32_HUMAN	tr|A0A3B5XXC4|A0A3B5XXC4_WHEAT	45.763	59	31	1	1509	1566	864	922	0.24	42.4
sp|Q8NFA0|UBP32_HUMAN	tr|A0A445E1A0|A0A445E1A0_ARAHY	34.831	445	240	12	554	980	91	503	7.50e-66	245
sp|Q8NFA0|UBP32_HUMAN	tr|A0A445E1A0|A0A445E1A0_ARAHY	34.694	49	32	0	1518	1566	722	770	0.006	47.4
sp|Q8NFA0|UBP32_HUMAN	tr|A0A445A6C6|A0A445A6C6_ARAHY	34.831	445	240	12	554	980	91	503	8.53e-66	245
sp|Q8NFA0|UBP32_HUMAN	tr|A0A445A6C6|A0A445A6C6_ARAHY	34.694	49	32	0	1518	1566	722	770	0.005	47.8
sp|Q8NFA0|UBP32_HUMAN	tr|A0A3B6MLF4|A0A3B6MLF4_WHEAT	37.629	388	214	8	637	998	154	539	9.83e-66	247
sp|Q8NFA0|UBP32_HUMAN	tr|A0A3B6MLF4|A0A3B6MLF4_WHEAT	38.931	131	79	1	1195	1325	684	813	1.83e-16	91.7
sp|Q8NFA0|UBP32_HUMAN	tr|A0A3B6MLF4|A0A3B6MLF4_WHEAT	45.763	59	30	2	1510	1566	811	869	3.49e-05	54.7
sp|Q8NFA0|UBP32_HUMAN	tr|A0A3B6K9S2|A0A3B6K9S2_WHEAT	37.629	388	214	8	637	998	154	539	1.14e-65	247
sp|Q8NFA0|UBP32_HUMAN	tr|A0A3B6K9S2|A0A3B6K9S2_WHEAT	39.695	131	78	1	1195	1325	684	813	1.17e-16	92.4
sp|Q8NFA0|UBP32_HUMAN	tr|A0A3B6K9S2|A0A3B6K9S2_WHEAT	45.763	59	30	2	1510	1566	811	869	3.58e-05	54.7
sp|Q8NFA0|UBP32_HUMAN	tr|A0A3B6LDZ7|A0A3B6LDZ7_WHEAT	37.629	388	214	8	637	998	154	539	1.91e-65	246
sp|Q8NFA0|UBP32_HUMAN	tr|A0A3B6LDZ7|A0A3B6LDZ7_WHEAT	39.695	131	78	1	1195	1325	684	813	5.81e-17	93.2
sp|Q8NFA0|UBP32_HUMAN	tr|A0A3B6LDZ7|A0A3B6LDZ7_WHEAT	45.763	59	30	2	1510	1566	811	869	3.71e-05	54.7
sp|Q8NFA0|UBP32_HUMAN	tr|A0A444Y741|A0A444Y741_ARAHY	49.412	255	120	5	732	980	278	529	2.22e-65	244
sp|Q8NFA0|UBP32_HUMAN	tr|A0A444Y741|A0A444Y741_ARAHY	34.783	46	30	0	1521	1566	739	784	0.058	44.3
sp|Q8NFA0|UBP32_HUMAN	tr|A0A3B6C7T0|A0A3B6C7T0_WHEAT	40.395	354	195	9	656	998	167	515	4.20e-65	245
sp|Q8NFA0|UBP32_HUMAN	tr|A0A3B6C7T0|A0A3B6C7T0_WHEAT	37.500	120	74	1	1194	1313	699	817	3.34e-15	87.4
sp|Q8NFA0|UBP32_HUMAN	tr|A0A3B6C7T0|A0A3B6C7T0_WHEAT	39.655	58	35	0	1510	1567	827	884	2.56e-04	52.0
sp|Q8NFA0|UBP32_HUMAN	tr|M0TZ50|M0TZ50_MUSAM	40.882	340	193	5	643	977	154	490	6.06e-65	246
sp|Q8NFA0|UBP32_HUMAN	tr|M0TZ50|M0TZ50_MUSAM	36.667	120	75	1	1194	1313	799	917	5.59e-13	80.5
sp|Q8NFA0|UBP32_HUMAN	tr|M0TZ50|M0TZ50_MUSAM	44.068	59	30	2	1510	1566	927	984	3.03e-05	55.1
sp|Q8NFA0|UBP32_HUMAN	tr|A0A3B6AYR0|A0A3B6AYR0_WHEAT	39.489	352	201	7	656	998	167	515	1.17e-64	243
sp|Q8NFA0|UBP32_HUMAN	tr|A0A3B6AYR0|A0A3B6AYR0_WHEAT	36.364	132	83	1	1194	1325	697	827	3.32e-16	90.9
sp|Q8NFA0|UBP32_HUMAN	tr|A0A3B6AYR0|A0A3B6AYR0_WHEAT	36.364	66	42	0	1502	1567	817	882	3.27e-04	51.6
sp|Q8NFA0|UBP32_HUMAN	tr|A0A3B6DC33|A0A3B6DC33_WHEAT	39.489	352	201	7	656	998	167	515	1.24e-64	243
sp|Q8NFA0|UBP32_HUMAN	tr|A0A3B6DC33|A0A3B6DC33_WHEAT	37.500	120	74	1	1194	1313	699	817	3.34e-15	87.4
sp|Q8NFA0|UBP32_HUMAN	tr|A0A3B6DC33|A0A3B6DC33_WHEAT	39.655	58	35	0	1510	1567	827	884	2.65e-04	52.0
sp|Q8NFA0|UBP32_HUMAN	tr|A0A5G3KZA6|A0A5G3KZA6_XENTR	33.921	454	238	12	552	971	36	461	4.31e-64	242
sp|Q8NFA0|UBP32_HUMAN	tr|A0A5G3KZA6|A0A5G3KZA6_XENTR	40.496	121	69	3	1193	1312	661	779	6.06e-18	96.3
sp|Q8NFA0|UBP32_HUMAN	tr|A0A5G3KZA6|A0A5G3KZA6_XENTR	48.333	60	30	1	1509	1567	788	847	1.85e-04	52.4
sp|Q8NFA0|UBP32_HUMAN	tr|A0A0L7KP91|A0A0L7KP91_9NEOP	44.928	276	93	6	1075	1313	88	341	9.28e-64	232
sp|Q8NFA0|UBP32_HUMAN	tr|A0A060Z153|A0A060Z153_ONCMY	78.626	131	28	0	62	192	33	163	1.85e-63	218
sp|Q8NFA0|UBP32_HUMAN	tr|A0A1D6HSL7|A0A1D6HSL7_MAIZE	47.059	272	137	5	732	998	252	521	2.51e-63	239
sp|Q8NFA0|UBP32_HUMAN	tr|A0A1D6HSL7|A0A1D6HSL7_MAIZE	34.559	136	79	1	1190	1315	673	808	8.48e-16	89.4
sp|Q8NFA0|UBP32_HUMAN	tr|A0A1D6HSL7|A0A1D6HSL7_MAIZE	40.678	59	34	1	1510	1567	816	874	3.87e-04	51.2
sp|Q8NFA0|UBP32_HUMAN	tr|A0A444X8X2|A0A444X8X2_ARAHY	47.744	266	136	3	717	980	316	580	5.94e-63	239
sp|Q8NFA0|UBP32_HUMAN	tr|A0A444X8X2|A0A444X8X2_ARAHY	43.564	101	56	1	1225	1325	776	875	4.35e-14	84.0
sp|Q8NFA0|UBP32_HUMAN	tr|A0A444X8X2|A0A444X8X2_ARAHY	49.123	57	29	0	1510	1566	873	929	3.44e-04	51.6
sp|Q8NFA0|UBP32_HUMAN	tr|A0A5G3L2T4|A0A5G3L2T4_XENTR	49.107	224	113	1	749	971	259	482	7.15e-63	238
sp|Q8NFA0|UBP32_HUMAN	tr|A0A5G3L2T4|A0A5G3L2T4_XENTR	39.167	120	72	1	1193	1312	679	797	6.13e-18	96.3
sp|Q8NFA0|UBP32_HUMAN	tr|A0A5G3L2T4|A0A5G3L2T4_XENTR	48.333	60	30	1	1509	1567	806	865	2.00e-04	52.4
sp|Q8NFA0|UBP32_HUMAN	tr|A0A2K3E3G0|A0A2K3E3G0_CHLRE	48.750	240	122	1	732	970	403	642	1.39e-62	242
sp|Q8NFA0|UBP32_HUMAN	tr|A0A2K3E3G0|A0A2K3E3G0_CHLRE	31.892	185	114	4	1135	1313	955	1133	4.96e-16	90.5
sp|Q8NFA0|UBP32_HUMAN	tr|A0A2K3E3G0|A0A2K3E3G0_CHLRE	33.750	80	35	1	1506	1567	1138	1217	3.10e-08	65.1
sp|Q8NFA0|UBP32_HUMAN	tr|A0A060X0R1|A0A060X0R1_ONCMY	49.533	214	101	3	702	915	24	230	1.61e-62	219
sp|Q8NFA0|UBP32_HUMAN	tr|A0A3Q0D778|A0A3Q0D778_MESAU	43.874	253	140	2	749	999	326	578	3.98e-62	237
sp|Q8NFA0|UBP32_HUMAN	tr|A0A3Q0D778|A0A3Q0D778_MESAU	36.923	130	81	1	1193	1322	769	897	7.92e-19	99.4
sp|Q8NFA0|UBP32_HUMAN	tr|A0A3Q0D778|A0A3Q0D778_MESAU	23.757	181	111	6	534	710	64	221	1.6	39.7
sp|Q8NFA0|UBP32_HUMAN	tr|A0A3Q0D778|A0A3Q0D778_MESAU	50.000	46	22	1	1510	1554	897	942	4.7	38.1
sp|Q8NFA0|UBP32_HUMAN	tr|A0A3B6JJB7|A0A3B6JJB7_WHEAT	45.418	251	134	3	732	980	323	572	4.77e-61	233
sp|Q8NFA0|UBP32_HUMAN	tr|A0A3B6JJB7|A0A3B6JJB7_WHEAT	44.086	93	52	0	1225	1317	743	835	9.61e-16	89.4
sp|Q8NFA0|UBP32_HUMAN	tr|A0A3B6JJB7|A0A3B6JJB7_WHEAT	37.778	90	48	4	518	605	74	157	1.64e-06	59.3
sp|Q8NFA0|UBP32_HUMAN	tr|A0A3B6JJB7|A0A3B6JJB7_WHEAT	37.500	64	37	2	1507	1568	837	899	6.58e-05	53.9
sp|Q8NFA0|UBP32_HUMAN	tr|A0A445B2L0|A0A445B2L0_ARAHY	46.863	271	136	4	717	980	316	585	9.41e-61	232
sp|Q8NFA0|UBP32_HUMAN	tr|A0A445B2L0|A0A445B2L0_ARAHY	43.564	101	55	2	1225	1325	781	879	1.86e-12	78.6
sp|Q8NFA0|UBP32_HUMAN	tr|A0A445B2L0|A0A445B2L0_ARAHY	49.123	57	29	0	1510	1566	877	933	4.40e-04	51.2
sp|Q8NFA0|UBP32_HUMAN	tr|A0A060Z289|A0A060Z289_ONCMY	91.176	102	9	0	707	808	1	102	5.67e-59	203
sp|Q8NFA0|UBP32_HUMAN	tr|M0SES4|M0SES4_MUSAM	43.214	280	127	4	732	980	159	437	4.33e-57	218
sp|Q8NFA0|UBP32_HUMAN	tr|M0SES4|M0SES4_MUSAM	47.826	92	44	2	1224	1313	598	687	4.33e-14	83.6
sp|Q8NFA0|UBP32_HUMAN	tr|M0SES4|M0SES4_MUSAM	37.500	64	39	1	1504	1566	690	753	1.94e-04	52.4
sp|Q8NFA0|UBP32_HUMAN	tr|A0A060Z1Q4|A0A060Z1Q4_ONCMY	81.905	105	19	0	1500	1604	34	138	1.32e-56	197
sp|Q8NFA0|UBP32_HUMAN	tr|K7EDN5|K7EDN5_ORNAN	54.967	151	68	0	779	929	1	151	1.10e-55	196
sp|Q8NFA0|UBP32_HUMAN	tr|M0TWL3|M0TWL3_MUSAM	46.281	242	123	4	743	980	325	563	1.81e-55	216
sp|Q8NFA0|UBP32_HUMAN	tr|M0TWL3|M0TWL3_MUSAM	42.553	94	54	0	1222	1315	755	848	1.14e-14	85.9
sp|Q8NFA0|UBP32_HUMAN	tr|M0TWL3|M0TWL3_MUSAM	27.419	186	102	7	519	702	72	226	2.15e-09	68.6
sp|Q8NFA0|UBP32_HUMAN	tr|M0TWL3|M0TWL3_MUSAM	37.097	62	36	2	1507	1566	853	913	5.05e-04	51.2
sp|Q8NFA0|UBP32_HUMAN	tr|M0TWL3|M0TWL3_MUSAM	40.000	45	26	1	370	414	4	47	1.8	39.3
sp|Q8NFA0|UBP32_HUMAN	tr|A0A1U8D4G4|A0A1U8D4G4_MESAU	93.814	97	6	0	235	331	8	104	3.83e-55	194
sp|Q8NFA0|UBP32_HUMAN	tr|A0A2I0M9R8|A0A2I0M9R8_COLLI	43.089	246	135	2	732	976	355	596	3.27e-53	205
sp|Q8NFA0|UBP32_HUMAN	tr|A0A1L8GHW4|A0A1L8GHW4_XENLA	44.351	239	132	1	732	969	624	862	3.59e-53	211
sp|Q8NFA0|UBP32_HUMAN	tr|A0A1L8GHW4|A0A1L8GHW4_XENLA	46.667	90	47	1	1225	1313	1189	1278	1.21e-11	76.3
sp|Q8NFA0|UBP32_HUMAN	tr|A0A1L8GHW4|A0A1L8GHW4_XENLA	36.842	76	39	2	1500	1567	1280	1354	1.30e-05	56.2
sp|Q8NFA0|UBP32_HUMAN	tr|A0A0L7L5C6|A0A0L7L5C6_9NEOP	37.150	393	177	11	1	378	1	338	5.27e-53	196
sp|Q8NFA0|UBP32_HUMAN	tr|A0A1L8GPX4|A0A1L8GPX4_XENLA	43.902	246	133	2	732	976	599	840	6.28e-53	211
sp|Q8NFA0|UBP32_HUMAN	tr|A0A1L8GPX4|A0A1L8GPX4_XENLA	46.667	90	47	1	1225	1313	1170	1259	1.13e-11	76.3
sp|Q8NFA0|UBP32_HUMAN	tr|A0A1L8GPX4|A0A1L8GPX4_XENLA	38.158	76	38	2	1500	1567	1261	1335	4.97e-06	57.8
sp|Q8NFA0|UBP32_HUMAN	tr|A0A5G3L118|A0A5G3L118_XENTR	43.933	239	133	1	732	969	619	857	7.93e-53	210
sp|Q8NFA0|UBP32_HUMAN	tr|A0A5G3L118|A0A5G3L118_XENTR	46.667	90	47	1	1225	1313	1190	1279	1.19e-11	76.3
sp|Q8NFA0|UBP32_HUMAN	tr|A0A5G3L118|A0A5G3L118_XENTR	38.158	76	38	2	1500	1567	1281	1355	6.20e-06	57.4
sp|Q8NFA0|UBP32_HUMAN	tr|G1KNL4|G1KNL4_ANOCA	42.754	276	146	4	732	1000	563	833	8.31e-53	210
sp|Q8NFA0|UBP32_HUMAN	tr|G1KNL4|G1KNL4_ANOCA	46.667	90	47	1	1225	1313	1141	1230	5.36e-12	77.4
sp|Q8NFA0|UBP32_HUMAN	tr|G1KNL4|G1KNL4_ANOCA	33.333	75	42	1	1501	1567	1232	1306	2.15e-04	52.4
sp|Q8NFA0|UBP32_HUMAN	tr|A0A340WRK2|A0A340WRK2_LIPVE	43.049	223	125	2	779	999	1	223	8.92e-53	203
sp|Q8NFA0|UBP32_HUMAN	tr|A0A340WRK2|A0A340WRK2_LIPVE	36.923	130	81	1	1193	1322	414	542	6.17e-19	99.0
sp|Q8NFA0|UBP32_HUMAN	tr|A0A340WRK2|A0A340WRK2_LIPVE	49.153	59	29	1	1510	1567	542	600	2.75e-04	51.6
sp|Q8NFA0|UBP32_HUMAN	tr|A0JLZ0|A0JLZ0_XENTR	43.933	239	133	1	732	969	624	862	9.32e-53	210
sp|Q8NFA0|UBP32_HUMAN	tr|A0JLZ0|A0JLZ0_XENTR	46.667	90	47	1	1225	1313	1195	1284	1.19e-11	76.3
sp|Q8NFA0|UBP32_HUMAN	tr|A0JLZ0|A0JLZ0_XENTR	38.158	76	38	2	1500	1567	1286	1360	6.75e-06	57.4
sp|Q8NFA0|UBP32_HUMAN	tr|F6X7M7|F6X7M7_XENTR	43.933	239	133	1	732	969	624	862	1.01e-52	210
sp|Q8NFA0|UBP32_HUMAN	tr|F6X7M7|F6X7M7_XENTR	46.667	90	47	1	1225	1313	1195	1284	1.35e-11	75.9
sp|Q8NFA0|UBP32_HUMAN	tr|F6X7M7|F6X7M7_XENTR	38.158	76	38	2	1500	1567	1286	1360	5.73e-06	57.4
sp|Q8NFA0|UBP32_HUMAN	tr|A0A5G3L033|A0A5G3L033_XENTR	43.933	239	133	1	732	969	380	618	1.38e-52	209
sp|Q8NFA0|UBP32_HUMAN	tr|A0A5G3L033|A0A5G3L033_XENTR	46.667	90	47	1	1225	1313	937	1026	1.32e-11	75.9
sp|Q8NFA0|UBP32_HUMAN	tr|A0A5G3L033|A0A5G3L033_XENTR	37.662	77	39	2	1500	1568	1028	1103	6.28e-06	57.4
sp|Q8NFA0|UBP32_HUMAN	tr|A0A5G3KXV6|A0A5G3KXV6_XENTR	43.933	239	133	1	732	969	495	733	1.38e-52	209
sp|Q8NFA0|UBP32_HUMAN	tr|A0A5G3KXV6|A0A5G3KXV6_XENTR	46.667	90	47	1	1225	1313	1066	1155	1.24e-11	76.3
sp|Q8NFA0|UBP32_HUMAN	tr|A0A5G3KXV6|A0A5G3KXV6_XENTR	38.158	76	38	2	1500	1567	1157	1231	6.01e-06	57.4
sp|Q8NFA0|UBP32_HUMAN	tr|F7E9B0|F7E9B0_XENTR	43.933	239	133	1	732	969	538	776	1.40e-52	209
sp|Q8NFA0|UBP32_HUMAN	tr|F7E9B0|F7E9B0_XENTR	46.667	90	47	1	1225	1313	1109	1198	1.29e-11	76.3
sp|Q8NFA0|UBP32_HUMAN	tr|F7E9B0|F7E9B0_XENTR	38.158	76	38	2	1500	1567	1200	1274	7.55e-06	57.0
sp|Q8NFA0|UBP32_HUMAN	tr|A0A5G3KZ15|A0A5G3KZ15_XENTR	43.933	239	133	1	732	969	468	706	1.49e-52	209
sp|Q8NFA0|UBP32_HUMAN	tr|A0A5G3KZ15|A0A5G3KZ15_XENTR	46.667	90	47	1	1225	1313	1026	1115	1.31e-11	75.9
sp|Q8NFA0|UBP32_HUMAN	tr|A0A5G3KZ15|A0A5G3KZ15_XENTR	38.158	76	38	2	1500	1567	1117	1191	6.56e-06	57.4
sp|Q8NFA0|UBP32_HUMAN	tr|A0A5G3L062|A0A5G3L062_XENTR	43.933	239	133	1	732	969	470	708	1.62e-52	209
sp|Q8NFA0|UBP32_HUMAN	tr|A0A5G3L062|A0A5G3L062_XENTR	46.667	90	47	1	1225	1313	1028	1117	1.34e-11	75.9
sp|Q8NFA0|UBP32_HUMAN	tr|A0A5G3L062|A0A5G3L062_XENTR	38.158	76	38	2	1500	1567	1119	1193	8.30e-06	57.0
sp|Q8NFA0|UBP32_HUMAN	tr|A0A5G3L079|A0A5G3L079_XENTR	43.933	239	133	1	732	969	495	733	1.65e-52	209
sp|Q8NFA0|UBP32_HUMAN	tr|A0A5G3L079|A0A5G3L079_XENTR	44.330	97	53	1	1218	1313	1059	1155	1.29e-11	75.9
sp|Q8NFA0|UBP32_HUMAN	tr|A0A5G3L079|A0A5G3L079_XENTR	38.158	76	38	2	1500	1567	1157	1231	7.17e-06	57.4
sp|Q8NFA0|UBP32_HUMAN	tr|A0A4X2LKN9|A0A4X2LKN9_VOMUR	44.309	246	132	2	732	976	584	825	1.75e-52	209
sp|Q8NFA0|UBP32_HUMAN	tr|G1M2E7|G1M2E7_AILME	43.496	246	134	2	732	976	648	889	3.27e-52	208
sp|Q8NFA0|UBP32_HUMAN	tr|G1M2E7|G1M2E7_AILME	44.828	87	47	1	1228	1313	1206	1292	2.38e-11	75.1
sp|Q8NFA0|UBP32_HUMAN	tr|G1M2E7|G1M2E7_AILME	33.824	68	37	1	1508	1567	1300	1367	0.003	48.5
sp|Q8NFA0|UBP32_HUMAN	tr|F6ZR76|F6ZR76_ORNAN	44.351	239	132	1	732	969	536	774	5.02e-52	207
sp|Q8NFA0|UBP32_HUMAN	tr|F6ZR76|F6ZR76_ORNAN	45.556	90	48	1	1225	1313	1108	1197	8.75e-12	76.6
sp|Q8NFA0|UBP32_HUMAN	tr|F6ZR76|F6ZR76_ORNAN	34.211	76	41	2	1500	1567	1199	1273	2.01e-04	52.4
sp|Q8NFA0|UBP32_HUMAN	tr|G5BZV4|G5BZV4_HETGA	40.959	271	158	2	732	1000	543	813	5.82e-52	207
sp|Q8NFA0|UBP32_HUMAN	tr|G5BZV4|G5BZV4_HETGA	44.828	87	47	1	1228	1313	1098	1184	2.19e-11	75.5
sp|Q8NFA0|UBP32_HUMAN	tr|G5BZV4|G5BZV4_HETGA	33.824	68	37	1	1508	1567	1192	1259	0.004	48.1
sp|Q8NFA0|UBP32_HUMAN	tr|A0A3B4V1H5|A0A3B4V1H5_SERDU	41.418	268	155	2	732	997	702	969	5.98e-52	207
sp|Q8NFA0|UBP32_HUMAN	tr|A0A3B4V1H5|A0A3B4V1H5_SERDU	39.474	114	55	2	1225	1337	1285	1385	4.33e-11	74.3
sp|Q8NFA0|UBP32_HUMAN	tr|A0A3B4V1H5|A0A3B4V1H5_SERDU	34.211	76	42	1	1500	1567	1376	1451	2.99e-05	55.1
sp|Q8NFA0|UBP32_HUMAN	tr|H2SFT7|H2SFT7_TAKRU	37.748	302	169	3	683	969	619	916	1.05e-51	207
sp|Q8NFA0|UBP32_HUMAN	tr|H2SFT7|H2SFT7_TAKRU	44.444	90	49	1	1225	1313	1200	1289	3.25e-11	74.7
sp|Q8NFA0|UBP32_HUMAN	tr|H2SFT7|H2SFT7_TAKRU	33.333	75	42	1	1501	1567	1292	1366	1.94e-04	52.4
sp|Q8NFA0|UBP32_HUMAN	tr|A0A0Q3PTI6|A0A0Q3PTI6_AMAAE	40.590	271	159	2	732	1000	578	848	1.25e-51	206
sp|Q8NFA0|UBP32_HUMAN	tr|A0A0Q3PTI6|A0A0Q3PTI6_AMAAE	45.652	92	49	1	1225	1315	1150	1241	9.21e-12	76.6
sp|Q8NFA0|UBP32_HUMAN	tr|A0A0Q3PTI6|A0A0Q3PTI6_AMAAE	35.065	77	42	1	1508	1576	1248	1324	1.76e-05	55.8
sp|Q8NFA0|UBP32_HUMAN	tr|A0A2U3ZEI1|A0A2U3ZEI1_ODORO	43.089	246	135	2	732	976	535	776	1.34e-51	206
sp|Q8NFA0|UBP32_HUMAN	tr|A0A2U3ZEI1|A0A2U3ZEI1_ODORO	44.828	87	47	1	1228	1313	1093	1179	2.36e-11	75.1
sp|Q8NFA0|UBP32_HUMAN	tr|A0A2U3ZEI1|A0A2U3ZEI1_ODORO	32.353	68	38	1	1508	1567	1187	1254	0.014	46.6
sp|Q8NFA0|UBP32_HUMAN	tr|F7H630|F7H630_CALJA	41.455	275	151	3	732	1000	597	867	1.39e-51	206
sp|Q8NFA0|UBP32_HUMAN	tr|F7H630|F7H630_CALJA	44.828	87	47	1	1228	1313	1155	1241	2.33e-11	75.1
sp|Q8NFA0|UBP32_HUMAN	tr|F7H630|F7H630_CALJA	33.824	68	37	1	1508	1567	1249	1316	0.007	47.4
sp|Q8NFA0|UBP32_HUMAN	tr|A0A2I2U711|A0A2I2U711_FELCA	43.089	246	135	2	732	976	557	798	1.40e-51	206
sp|Q8NFA0|UBP32_HUMAN	tr|A0A2I2U711|A0A2I2U711_FELCA	44.828	87	47	1	1228	1313	1115	1201	2.24e-11	75.5
sp|Q8NFA0|UBP32_HUMAN	tr|A0A2I2U711|A0A2I2U711_FELCA	33.824	68	37	1	1508	1567	1209	1276	0.004	48.1
sp|Q8NFA0|UBP32_HUMAN	tr|A0A3Q0CY08|A0A3Q0CY08_MESAU	43.089	246	135	2	732	976	537	778	1.42e-51	206
sp|Q8NFA0|UBP32_HUMAN	tr|A0A3Q0CY08|A0A3Q0CY08_MESAU	44.828	87	47	1	1228	1313	1095	1181	2.17e-11	75.5
sp|Q8NFA0|UBP32_HUMAN	tr|A0A3Q0CY08|A0A3Q0CY08_MESAU	32.353	68	38	1	1508	1567	1189	1256	0.015	46.2
sp|Q8NFA0|UBP32_HUMAN	tr|A0A2K6TM41|A0A2K6TM41_SAIBB	40.959	271	158	2	732	1000	593	863	1.42e-51	206
sp|Q8NFA0|UBP32_HUMAN	tr|A0A2K6TM41|A0A2K6TM41_SAIBB	44.828	87	47	1	1228	1313	1151	1237	2.12e-11	75.5
sp|Q8NFA0|UBP32_HUMAN	tr|A0A2K6TM41|A0A2K6TM41_SAIBB	33.333	66	36	1	1510	1567	1247	1312	0.016	46.2
sp|Q8NFA0|UBP32_HUMAN	tr|H0VFU2|H0VFU2_CAVPO	43.496	246	134	2	732	976	535	776	1.45e-51	206
sp|Q8NFA0|UBP32_HUMAN	tr|H0VFU2|H0VFU2_CAVPO	44.828	87	47	1	1228	1313	1090	1176	2.20e-11	75.5
sp|Q8NFA0|UBP32_HUMAN	tr|H0VFU2|H0VFU2_CAVPO	33.824	68	37	1	1508	1567	1184	1251	0.004	48.1
sp|Q8NFA0|UBP32_HUMAN	tr|A0A1S3G4N6|A0A1S3G4N6_DIPOR	41.455	275	151	3	732	1000	538	808	1.46e-51	206
sp|Q8NFA0|UBP32_HUMAN	tr|A0A1S3G4N6|A0A1S3G4N6_DIPOR	44.828	87	47	1	1228	1313	1096	1182	2.32e-11	75.1
sp|Q8NFA0|UBP32_HUMAN	tr|A0A1S3G4N6|A0A1S3G4N6_DIPOR	33.824	68	37	1	1508	1567	1190	1257	0.004	48.1
sp|Q8NFA0|UBP32_HUMAN	tr|A0A384D5I8|A0A384D5I8_URSMA	43.089	246	135	2	732	976	535	776	1.50e-51	206
sp|Q8NFA0|UBP32_HUMAN	tr|A0A384D5I8|A0A384D5I8_URSMA	45.977	87	46	1	1228	1313	1093	1179	1.57e-11	75.9
sp|Q8NFA0|UBP32_HUMAN	tr|A0A340WF97|A0A340WF97_LIPVE	43.496	246	134	2	732	976	554	795	1.57e-51	206
sp|Q8NFA0|UBP32_HUMAN	tr|A0A340WF97|A0A340WF97_LIPVE	44.828	87	47	1	1228	1313	1112	1198	2.33e-11	75.1
sp|Q8NFA0|UBP32_HUMAN	tr|A0A340WF97|A0A340WF97_LIPVE	33.824	68	37	1	1508	1567	1206	1273	0.004	48.1
sp|Q8NFA0|UBP32_HUMAN	tr|A0A091CJB2|A0A091CJB2_FUKDA	40.959	271	158	2	732	1000	540	810	1.66e-51	206
sp|Q8NFA0|UBP32_HUMAN	tr|A0A091CJB2|A0A091CJB2_FUKDA	44.828	87	47	1	1228	1313	1095	1181	2.30e-11	75.1
sp|Q8NFA0|UBP32_HUMAN	tr|A0A091CJB2|A0A091CJB2_FUKDA	33.824	68	37	1	1508	1567	1189	1256	0.003	48.5
sp|Q8NFA0|UBP32_HUMAN	sp|Q3UJD6|UBP19_MOUSE	43.089	246	135	2	732	976	537	778	1.67e-51	206
sp|Q8NFA0|UBP32_HUMAN	sp|Q3UJD6|UBP19_MOUSE	44.828	87	47	1	1228	1313	1095	1181	2.03e-11	75.5
sp|Q8NFA0|UBP32_HUMAN	sp|Q3UJD6|UBP19_MOUSE	33.824	68	37	1	1508	1567	1189	1256	0.004	48.5
sp|Q8NFA0|UBP32_HUMAN	tr|A0A2K5F3A1|A0A2K5F3A1_AOTNA	40.959	271	158	2	732	1000	598	868	1.70e-51	206
sp|Q8NFA0|UBP32_HUMAN	tr|A0A2K5F3A1|A0A2K5F3A1_AOTNA	44.828	87	47	1	1228	1313	1156	1242	2.29e-11	75.1
sp|Q8NFA0|UBP32_HUMAN	tr|A0A2K5F3A1|A0A2K5F3A1_AOTNA	33.824	68	37	1	1508	1567	1250	1317	0.005	47.8
sp|Q8NFA0|UBP32_HUMAN	tr|F1MUD4|F1MUD4_BOVIN	43.089	246	135	2	732	976	536	777	1.72e-51	206
sp|Q8NFA0|UBP32_HUMAN	tr|F1MUD4|F1MUD4_BOVIN	43.678	87	48	1	1228	1313	1094	1180	7.02e-11	73.6
sp|Q8NFA0|UBP32_HUMAN	tr|F1MUD4|F1MUD4_BOVIN	33.824	68	37	1	1508	1567	1188	1255	0.004	48.1
sp|Q8NFA0|UBP32_HUMAN	tr|A0A151NFK6|A0A151NFK6_ALLMI	41.091	275	152	3	732	1000	696	966	1.86e-51	206
sp|Q8NFA0|UBP32_HUMAN	tr|A0A151NFK6|A0A151NFK6_ALLMI	45.556	90	48	1	1225	1313	1269	1358	1.97e-11	75.5
sp|Q8NFA0|UBP32_HUMAN	tr|A0A151NFK6|A0A151NFK6_ALLMI	34.211	76	41	2	1500	1567	1360	1434	1.30e-04	53.1
sp|Q8NFA0|UBP32_HUMAN	tr|G3IB70|G3IB70_CRIGR	43.089	246	135	2	732	976	571	812	1.90e-51	206
sp|Q8NFA0|UBP32_HUMAN	tr|G3IB70|G3IB70_CRIGR	44.828	87	47	1	1228	1313	1129	1215	2.22e-11	75.5
sp|Q8NFA0|UBP32_HUMAN	tr|G3IB70|G3IB70_CRIGR	33.824	68	37	1	1508	1567	1223	1290	0.005	48.1
sp|Q8NFA0|UBP32_HUMAN	tr|A0A2K6FZA2|A0A2K6FZA2_PROCO	41.091	275	152	3	732	1000	562	832	2.02e-51	206
sp|Q8NFA0|UBP32_HUMAN	tr|A0A2K6FZA2|A0A2K6FZA2_PROCO	44.828	87	47	1	1228	1313	1120	1206	2.22e-11	75.5
sp|Q8NFA0|UBP32_HUMAN	tr|A0A2K6FZA2|A0A2K6FZA2_PROCO	33.824	68	37	1	1508	1567	1214	1281	0.005	47.8
sp|Q8NFA0|UBP32_HUMAN	tr|A0A0D9RRN7|A0A0D9RRN7_CHLSB	41.091	275	152	3	732	1000	525	795	2.14e-51	205
sp|Q8NFA0|UBP32_HUMAN	tr|A0A0D9RRN7|A0A0D9RRN7_CHLSB	44.828	87	47	1	1228	1313	1083	1169	2.22e-11	75.5
sp|Q8NFA0|UBP32_HUMAN	tr|A0A0D9RRN7|A0A0D9RRN7_CHLSB	33.824	68	37	1	1508	1567	1177	1244	0.005	47.8
sp|Q8NFA0|UBP32_HUMAN	tr|A0A455BC26|A0A455BC26_PHYMC	43.496	246	134	2	732	976	593	834	2.16e-51	206
sp|Q8NFA0|UBP32_HUMAN	tr|A0A455BC26|A0A455BC26_PHYMC	44.828	87	47	1	1228	1313	1151	1237	2.60e-11	75.1
sp|Q8NFA0|UBP32_HUMAN	tr|A0A455BC26|A0A455BC26_PHYMC	33.824	68	37	1	1508	1567	1245	1312	0.004	48.1
sp|Q8NFA0|UBP32_HUMAN	sp|O94966|UBP19_HUMAN	43.089	246	135	2	732	976	495	736	2.20e-51	205
sp|Q8NFA0|UBP32_HUMAN	sp|O94966|UBP19_HUMAN	44.828	87	47	1	1228	1313	1053	1139	2.11e-11	75.5
sp|Q8NFA0|UBP32_HUMAN	sp|O94966|UBP19_HUMAN	33.824	68	37	1	1508	1567	1147	1214	0.005	47.8
sp|Q8NFA0|UBP32_HUMAN	tr|M3YRP9|M3YRP9_MUSPF	43.089	246	135	2	732	976	661	902	2.28e-51	206
sp|Q8NFA0|UBP32_HUMAN	tr|M3YRP9|M3YRP9_MUSPF	44.828	87	47	1	1228	1313	1219	1305	2.55e-11	75.1
sp|Q8NFA0|UBP32_HUMAN	tr|M3YRP9|M3YRP9_MUSPF	33.824	68	37	1	1508	1567	1313	1380	0.004	48.5
sp|Q8NFA0|UBP32_HUMAN	tr|A0A3Q0EAZ1|A0A3Q0EAZ1_TARSY	41.091	275	152	3	732	1000	672	942	2.35e-51	206
sp|Q8NFA0|UBP32_HUMAN	tr|A0A3Q0EAZ1|A0A3Q0EAZ1_TARSY	44.828	87	47	1	1228	1313	1230	1316	2.05e-11	75.5
sp|Q8NFA0|UBP32_HUMAN	tr|A0A3Q0EAZ1|A0A3Q0EAZ1_TARSY	33.824	68	37	1	1508	1567	1324	1391	0.004	48.1
sp|Q8NFA0|UBP32_HUMAN	tr|A0A2K5XTA0|A0A2K5XTA0_MANLE	41.091	275	152	3	732	1000	596	866	2.39e-51	206
sp|Q8NFA0|UBP32_HUMAN	tr|A0A2K5XTA0|A0A2K5XTA0_MANLE	44.828	87	47	1	1228	1313	1154	1240	2.16e-11	75.5
sp|Q8NFA0|UBP32_HUMAN	tr|A0A2K5XTA0|A0A2K5XTA0_MANLE	33.824	68	37	1	1508	1567	1248	1315	0.005	47.8
sp|Q8NFA0|UBP32_HUMAN	tr|A0A2K6LDC9|A0A2K6LDC9_RHIBE	41.091	275	152	3	732	1000	598	868	2.48e-51	205
sp|Q8NFA0|UBP32_HUMAN	tr|A0A2K6LDC9|A0A2K6LDC9_RHIBE	44.828	87	47	1	1228	1313	1156	1242	2.22e-11	75.5
sp|Q8NFA0|UBP32_HUMAN	tr|A0A2K6LDC9|A0A2K6LDC9_RHIBE	33.824	68	37	1	1508	1567	1250	1317	0.005	47.8
sp|Q8NFA0|UBP32_HUMAN	tr|A0A2I3NG56|A0A2I3NG56_PAPAN	41.091	275	152	3	732	1000	598	868	2.48e-51	205
sp|Q8NFA0|UBP32_HUMAN	tr|A0A2I3NG56|A0A2I3NG56_PAPAN	44.828	87	47	1	1228	1313	1156	1242	2.14e-11	75.5
sp|Q8NFA0|UBP32_HUMAN	tr|A0A2I3NG56|A0A2I3NG56_PAPAN	33.824	68	37	1	1508	1567	1250	1317	0.005	48.1
sp|Q8NFA0|UBP32_HUMAN	tr|A0A2K5X1P2|A0A2K5X1P2_MACFA	41.091	275	152	3	732	1000	598	868	2.57e-51	205
sp|Q8NFA0|UBP32_HUMAN	tr|A0A2K5X1P2|A0A2K5X1P2_MACFA	44.828	87	47	1	1228	1313	1156	1242	2.31e-11	75.1
sp|Q8NFA0|UBP32_HUMAN	tr|A0A2K5X1P2|A0A2K5X1P2_MACFA	33.824	68	37	1	1508	1567	1250	1317	0.005	47.8
sp|Q8NFA0|UBP32_HUMAN	tr|E2R1W4|E2R1W4_CANLF	43.089	246	135	2	732	976	553	794	2.62e-51	205
sp|Q8NFA0|UBP32_HUMAN	tr|E2R1W4|E2R1W4_CANLF	44.828	87	47	1	1228	1313	1111	1197	2.37e-11	75.1
sp|Q8NFA0|UBP32_HUMAN	tr|E2R1W4|E2R1W4_CANLF	33.824	68	37	1	1508	1567	1205	1272	0.004	48.1
sp|Q8NFA0|UBP32_HUMAN	tr|A0A2K5NGF2|A0A2K5NGF2_CERAT	41.091	275	152	3	732	1000	598	868	2.63e-51	205
sp|Q8NFA0|UBP32_HUMAN	tr|A0A2K5NGF2|A0A2K5NGF2_CERAT	44.828	87	47	1	1228	1313	1156	1242	2.20e-11	75.5
sp|Q8NFA0|UBP32_HUMAN	tr|A0A2K5NGF2|A0A2K5NGF2_CERAT	33.824	68	37	1	1508	1567	1250	1317	0.005	47.8
sp|Q8NFA0|UBP32_HUMAN	tr|A0A452FA84|A0A452FA84_CAPHI	43.089	246	135	2	732	976	538	779	2.70e-51	205
sp|Q8NFA0|UBP32_HUMAN	tr|A0A452FA84|A0A452FA84_CAPHI	43.678	87	48	1	1228	1313	1096	1182	6.73e-11	73.6
sp|Q8NFA0|UBP32_HUMAN	tr|A0A452FA84|A0A452FA84_CAPHI	33.824	68	37	1	1508	1567	1190	1257	0.004	48.1
sp|Q8NFA0|UBP32_HUMAN	tr|A0A2Y9N772|A0A2Y9N772_DELLE	43.496	246	134	2	732	976	540	781	2.73e-51	205
sp|Q8NFA0|UBP32_HUMAN	tr|A0A2Y9N772|A0A2Y9N772_DELLE	44.828	87	47	1	1228	1313	1098	1184	2.32e-11	75.1
sp|Q8NFA0|UBP32_HUMAN	tr|A0A2Y9N772|A0A2Y9N772_DELLE	33.824	68	37	1	1508	1567	1192	1259	0.004	48.1
sp|Q8NFA0|UBP32_HUMAN	tr|H2PAS3|H2PAS3_PONAB	41.176	272	150	3	732	997	495	762	2.75e-51	205
sp|Q8NFA0|UBP32_HUMAN	tr|H2PAS3|H2PAS3_PONAB	44.828	87	47	1	1228	1313	1048	1134	2.28e-11	75.1
sp|Q8NFA0|UBP32_HUMAN	tr|H2PAS3|H2PAS3_PONAB	33.824	68	37	1	1508	1567	1142	1209	0.005	48.1
sp|Q8NFA0|UBP32_HUMAN	tr|A0A287A892|A0A287A892_PIG	43.089	246	135	2	732	976	541	782	2.76e-51	205
sp|Q8NFA0|UBP32_HUMAN	tr|A0A287A892|A0A287A892_PIG	44.828	87	47	1	1228	1313	1099	1185	2.30e-11	75.1
sp|Q8NFA0|UBP32_HUMAN	tr|A0A287A892|A0A287A892_PIG	33.824	68	37	1	1508	1567	1193	1260	0.004	48.1
sp|Q8NFA0|UBP32_HUMAN	tr|F7GZU8|F7GZU8_MACMU	41.091	275	152	3	732	1000	549	819	2.77e-51	205
sp|Q8NFA0|UBP32_HUMAN	tr|F7GZU8|F7GZU8_MACMU	44.828	87	47	1	1228	1313	1107	1193	2.23e-11	75.5
sp|Q8NFA0|UBP32_HUMAN	tr|F7GZU8|F7GZU8_MACMU	33.824	68	37	1	1508	1567	1201	1268	0.005	47.8
sp|Q8NFA0|UBP32_HUMAN	tr|A0A2R9CPW2|A0A2R9CPW2_PANPA	41.176	272	150	3	732	997	598	865	2.82e-51	205
sp|Q8NFA0|UBP32_HUMAN	tr|A0A2R9CPW2|A0A2R9CPW2_PANPA	44.828	87	47	1	1228	1313	1156	1242	1.97e-11	75.5
sp|Q8NFA0|UBP32_HUMAN	tr|A0A2R9CPW2|A0A2R9CPW2_PANPA	33.824	68	37	1	1508	1567	1250	1317	0.005	47.8
sp|Q8NFA0|UBP32_HUMAN	tr|I3LZC4|I3LZC4_ICTTR	41.091	275	152	3	732	1000	535	805	2.90e-51	205
sp|Q8NFA0|UBP32_HUMAN	tr|I3LZC4|I3LZC4_ICTTR	44.828	87	47	1	1228	1313	1093	1179	2.10e-11	75.5
sp|Q8NFA0|UBP32_HUMAN	tr|I3LZC4|I3LZC4_ICTTR	33.824	68	37	1	1508	1567	1187	1254	0.005	47.8
sp|Q8NFA0|UBP32_HUMAN	tr|G1R513|G1R513_NOMLE	41.176	272	150	3	732	997	596	863	3.28e-51	205
sp|Q8NFA0|UBP32_HUMAN	tr|G1R513|G1R513_NOMLE	44.828	87	47	1	1228	1313	1154	1240	2.31e-11	75.1
sp|Q8NFA0|UBP32_HUMAN	tr|G1R513|G1R513_NOMLE	33.824	68	37	1	1508	1567	1248	1315	0.005	47.8
sp|Q8NFA0|UBP32_HUMAN	tr|H0WNV0|H0WNV0_OTOGA	43.089	246	135	2	732	976	594	835	3.33e-51	205
sp|Q8NFA0|UBP32_HUMAN	tr|H0WNV0|H0WNV0_OTOGA	44.828	87	47	1	1228	1313	1152	1238	2.14e-11	75.5
sp|Q8NFA0|UBP32_HUMAN	tr|H0WNV0|H0WNV0_OTOGA	33.824	68	37	1	1508	1567	1246	1313	0.004	48.1
sp|Q8NFA0|UBP32_HUMAN	tr|G3RG07|G3RG07_GORGO	43.089	246	135	2	732	976	598	839	3.34e-51	205
sp|Q8NFA0|UBP32_HUMAN	tr|G3RG07|G3RG07_GORGO	44.828	87	47	1	1228	1313	1156	1242	2.16e-11	75.5
sp|Q8NFA0|UBP32_HUMAN	tr|G3RG07|G3RG07_GORGO	33.824	68	37	1	1508	1567	1250	1317	0.005	47.8
sp|Q8NFA0|UBP32_HUMAN	tr|L5KVR8|L5KVR8_PTEAL	43.089	246	135	2	732	976	539	780	3.36e-51	205
sp|Q8NFA0|UBP32_HUMAN	tr|L5KVR8|L5KVR8_PTEAL	44.828	87	47	1	1228	1313	1098	1184	2.55e-11	75.1
sp|Q8NFA0|UBP32_HUMAN	tr|L5KVR8|L5KVR8_PTEAL	33.824	68	37	1	1508	1567	1192	1259	0.003	48.9
sp|Q8NFA0|UBP32_HUMAN	tr|K7DSX5|K7DSX5_PANTR	41.176	272	150	3	732	997	598	865	3.70e-51	205
sp|Q8NFA0|UBP32_HUMAN	tr|K7DSX5|K7DSX5_PANTR	44.828	87	47	1	1228	1313	1156	1242	2.29e-11	75.1
sp|Q8NFA0|UBP32_HUMAN	tr|K7DSX5|K7DSX5_PANTR	33.824	68	37	1	1508	1567	1250	1317	0.006	47.8
sp|Q8NFA0|UBP32_HUMAN	tr|A0A2Y9QT78|A0A2Y9QT78_TRIMA	43.089	246	135	2	732	976	532	773	4.46e-51	204
sp|Q8NFA0|UBP32_HUMAN	tr|A0A2Y9QT78|A0A2Y9QT78_TRIMA	44.828	87	47	1	1228	1313	1090	1176	2.40e-11	75.1
sp|Q8NFA0|UBP32_HUMAN	tr|A0A2Y9QT78|A0A2Y9QT78_TRIMA	33.824	68	37	1	1508	1567	1184	1251	0.004	48.1
sp|Q8NFA0|UBP32_HUMAN	tr|E9FTW0|E9FTW0_DAPPU	43.038	237	124	3	732	958	235	470	5.53e-51	202
sp|Q8NFA0|UBP32_HUMAN	tr|E9FTW0|E9FTW0_DAPPU	46.914	81	42	1	1233	1312	757	837	2.33e-11	75.1
sp|Q8NFA0|UBP32_HUMAN	tr|E9FTW0|E9FTW0_DAPPU	27.536	69	40	1	1509	1567	846	914	0.076	43.9
sp|Q8NFA0|UBP32_HUMAN	tr|W5PZY2|W5PZY2_SHEEP	43.089	246	135	2	732	976	606	847	5.61e-51	204
sp|Q8NFA0|UBP32_HUMAN	tr|W5PZY2|W5PZY2_SHEEP	43.678	87	48	1	1228	1313	1164	1250	7.18e-11	73.6
sp|Q8NFA0|UBP32_HUMAN	tr|G3TA90|G3TA90_LOXAF	41.091	275	152	3	732	1000	537	807	5.87e-51	204
sp|Q8NFA0|UBP32_HUMAN	tr|G3TA90|G3TA90_LOXAF	44.828	87	47	1	1228	1313	1096	1182	2.15e-11	75.5
sp|Q8NFA0|UBP32_HUMAN	tr|G3TA90|G3TA90_LOXAF	33.824	68	37	1	1508	1567	1190	1257	0.004	48.1
sp|Q8NFA0|UBP32_HUMAN	tr|A0A226NF81|A0A226NF81_CALSU	46.226	212	114	0	732	943	616	827	6.09e-51	204
sp|Q8NFA0|UBP32_HUMAN	tr|A0A226NF81|A0A226NF81_CALSU	46.739	92	48	1	1225	1315	1188	1279	3.23e-12	78.2
sp|Q8NFA0|UBP32_HUMAN	tr|A0A226NF81|A0A226NF81_CALSU	25.743	101	43	1	1508	1576	1286	1386	0.045	44.7
sp|Q8NFA0|UBP32_HUMAN	tr|A0A3Q2H698|A0A3Q2H698_HORSE	42.276	246	137	2	732	976	558	799	1.63e-50	202
sp|Q8NFA0|UBP32_HUMAN	tr|A0A3Q2H698|A0A3Q2H698_HORSE	44.828	87	47	1	1228	1313	1116	1202	2.37e-11	75.1
sp|Q8NFA0|UBP32_HUMAN	tr|A0A3Q2H698|A0A3Q2H698_HORSE	33.824	68	37	1	1508	1567	1210	1277	0.004	48.5
sp|Q8NFA0|UBP32_HUMAN	tr|B8C9U3|B8C9U3_THAPS	30.309	485	260	11	524	943	1098	1569	1.83e-50	203
sp|Q8NFA0|UBP32_HUMAN	tr|B8C9U3|B8C9U3_THAPS	32.796	186	97	5	1153	1314	1807	1988	9.56e-21	106
sp|Q8NFA0|UBP32_HUMAN	tr|B8C9U3|B8C9U3_THAPS	36.620	71	44	1	1505	1574	2027	2097	8.52e-05	53.9
sp|Q8NFA0|UBP32_HUMAN	tr|B8C9U3|B8C9U3_THAPS	25.882	85	50	2	343	415	1001	1084	1.8	39.7
sp|Q8NFA0|UBP32_HUMAN	tr|G1SN73|G1SN73_RABIT	47.317	205	108	0	732	936	556	760	1.92e-50	202
sp|Q8NFA0|UBP32_HUMAN	tr|G1SN73|G1SN73_RABIT	44.828	87	47	1	1228	1313	1114	1200	2.35e-11	75.1
sp|Q8NFA0|UBP32_HUMAN	tr|G1SN73|G1SN73_RABIT	33.824	68	37	1	1508	1567	1208	1275	0.006	47.8
sp|Q8NFA0|UBP32_HUMAN	tr|A0A3Q0FM67|A0A3Q0FM67_ALLSI	41.091	275	152	3	732	1000	1769	2039	2.37e-50	203
sp|Q8NFA0|UBP32_HUMAN	tr|A0A3Q0FM67|A0A3Q0FM67_ALLSI	43.137	102	54	2	1213	1313	2333	2431	2.97e-11	75.1
sp|Q8NFA0|UBP32_HUMAN	tr|A0A3Q0FM67|A0A3Q0FM67_ALLSI	34.211	76	41	2	1500	1567	2433	2507	0.001	49.7
sp|Q8NFA0|UBP32_HUMAN	tr|M0T8U4|M0T8U4_MUSAM	31.382	427	195	12	519	882	79	470	2.59e-50	192
sp|Q8NFA0|UBP32_HUMAN	tr|A0A1S3MEA9|A0A1S3MEA9_SALSA	40.659	273	155	3	732	997	644	916	3.32e-50	202
sp|Q8NFA0|UBP32_HUMAN	tr|A0A1S3MEA9|A0A1S3MEA9_SALSA	44.444	90	49	1	1225	1313	1215	1304	5.83e-11	73.9
sp|Q8NFA0|UBP32_HUMAN	tr|A0A1S3MEA9|A0A1S3MEA9_SALSA	34.211	76	42	1	1500	1567	1306	1381	6.00e-06	57.4
sp|Q8NFA0|UBP32_HUMAN	tr|A0A1S3LGN1|A0A1S3LGN1_SALSA	41.026	273	154	3	732	997	659	931	5.07e-50	201
sp|Q8NFA0|UBP32_HUMAN	tr|A0A1S3LGN1|A0A1S3LGN1_SALSA	44.828	87	47	1	1228	1313	1237	1323	9.00e-11	73.2
sp|Q8NFA0|UBP32_HUMAN	tr|A0A1S3LGN1|A0A1S3LGN1_SALSA	34.211	76	42	1	1500	1567	1325	1400	6.01e-06	57.4
sp|Q8NFA0|UBP32_HUMAN	tr|A0A060WZW1|A0A060WZW1_ONCMY	40.659	273	155	3	732	997	602	874	6.10e-50	201
sp|Q8NFA0|UBP32_HUMAN	tr|A0A060WZW1|A0A060WZW1_ONCMY	44.444	90	49	1	1225	1313	1173	1262	5.70e-11	73.9
sp|Q8NFA0|UBP32_HUMAN	tr|A0A060WZW1|A0A060WZW1_ONCMY	34.211	76	42	1	1500	1567	1264	1339	3.76e-06	58.2
sp|Q8NFA0|UBP32_HUMAN	tr|G3NJG0|G3NJG0_GASAC	40.809	272	155	4	732	997	572	843	1.17e-49	200
sp|Q8NFA0|UBP32_HUMAN	tr|G3NJG0|G3NJG0_GASAC	44.444	90	49	1	1225	1313	1138	1227	5.47e-11	73.9
sp|Q8NFA0|UBP32_HUMAN	tr|G3NJG0|G3NJG0_GASAC	35.135	74	40	1	1502	1567	1233	1306	1.43e-04	53.1
sp|Q8NFA0|UBP32_HUMAN	tr|G1KHK7|G1KHK7_ANOCA	28.757	539	293	14	521	1001	81	586	2.00e-49	197
sp|Q8NFA0|UBP32_HUMAN	tr|G1KHK7|G1KHK7_ANOCA	38.281	128	74	4	1192	1318	747	870	2.91e-16	90.9
sp|Q8NFA0|UBP32_HUMAN	tr|G1KHK7|G1KHK7_ANOCA	46.667	60	31	1	1509	1567	875	934	6.83e-07	60.5
sp|Q8NFA0|UBP32_HUMAN	tr|G1N7R0|G1N7R0_MELGA	39.273	275	161	3	732	1000	603	877	2.74e-49	199
sp|Q8NFA0|UBP32_HUMAN	tr|G1N7R0|G1N7R0_MELGA	46.739	92	48	1	1225	1315	1169	1260	3.33e-12	78.2
sp|Q8NFA0|UBP32_HUMAN	tr|G1N7R0|G1N7R0_MELGA	33.766	77	43	1	1508	1576	1267	1343	1.51e-04	52.8
sp|Q8NFA0|UBP32_HUMAN	tr|F6WGR8|F6WGR8_XENTR	43.096	239	128	2	732	969	514	745	9.62e-49	197
sp|Q8NFA0|UBP32_HUMAN	tr|F6WGR8|F6WGR8_XENTR	46.667	90	47	1	1225	1313	1078	1167	1.02e-11	76.3
sp|Q8NFA0|UBP32_HUMAN	tr|F6WGR8|F6WGR8_XENTR	38.158	76	38	2	1500	1567	1169	1243	5.73e-06	57.4
sp|Q8NFA0|UBP32_HUMAN	tr|A0A226NJ64|A0A226NJ64_CALSU	33.423	371	159	10	553	860	10	355	6.28e-48	181
sp|Q8NFA0|UBP32_HUMAN	sp|P39538|UBP12_YEAST	36.986	292	160	7	698	974	334	616	3.72e-47	191
sp|Q8NFA0|UBP32_HUMAN	sp|P39538|UBP12_YEAST	40.404	99	58	1	1218	1316	948	1045	4.64e-11	74.3
sp|Q8NFA0|UBP32_HUMAN	sp|P39538|UBP12_YEAST	50.877	57	27	1	1509	1564	1051	1107	0.002	49.3
sp|Q8NFA0|UBP32_HUMAN	tr|Q5AZC6|Q5AZC6_EMENI	38.554	249	145	3	731	972	457	704	5.47e-47	191
sp|Q8NFA0|UBP32_HUMAN	tr|Q5AZC6|Q5AZC6_EMENI	40.000	100	58	1	1210	1307	1015	1114	5.50e-12	77.4
sp|Q8NFA0|UBP32_HUMAN	tr|Q5AZC6|Q5AZC6_EMENI	47.541	61	30	2	1509	1567	1129	1189	0.011	47.0
sp|Q8NFA0|UBP32_HUMAN	tr|B8C3S5|B8C3S5_THAPS	35.099	302	181	6	723	1013	588	885	9.25e-47	190
sp|Q8NFA0|UBP32_HUMAN	tr|A0A139WGD6|A0A139WGD6_TRICA	47.059	187	95	3	731	914	421	606	1.60e-46	184
sp|Q8NFA0|UBP32_HUMAN	tr|Q7RWU7|Q7RWU7_NEUCR	39.754	244	139	4	732	968	438	680	4.02e-46	189
sp|Q8NFA0|UBP32_HUMAN	tr|Q7RWU7|Q7RWU7_NEUCR	49.333	75	38	0	1233	1307	1107	1181	2.71e-13	81.6
sp|Q8NFA0|UBP32_HUMAN	tr|Q7RWU7|Q7RWU7_NEUCR	38.636	88	49	4	1509	1594	1196	1280	2.30e-05	55.5
sp|Q8NFA0|UBP32_HUMAN	tr|E2BA46|E2BA46_HARSA	46.809	188	97	3	732	917	1	187	9.41e-46	174
sp|Q8NFA0|UBP32_HUMAN	tr|E2BA46|E2BA46_HARSA	38.462	91	56	0	1228	1318	185	275	1.53e-08	64.3
sp|Q8NFA0|UBP32_HUMAN	tr|E2BA46|E2BA46_HARSA	44.068	59	32	1	1510	1567	278	336	1.53e-04	52.0
sp|Q8NFA0|UBP32_HUMAN	tr|Q6CEM1|Q6CEM1_YARLI	38.095	252	147	4	732	974	521	772	2.40e-45	186
sp|Q8NFA0|UBP32_HUMAN	tr|Q6CEM1|Q6CEM1_YARLI	38.017	121	67	4	1195	1307	1059	1179	6.79e-11	73.6
sp|Q8NFA0|UBP32_HUMAN	tr|Q6CEM1|Q6CEM1_YARLI	46.667	60	31	1	1509	1567	1195	1254	2.67e-07	62.0
sp|Q8NFA0|UBP32_HUMAN	tr|Q8I3U1|Q8I3U1_PLAF7	47.594	187	94	2	732	914	310	496	2.68e-45	186
sp|Q8NFA0|UBP32_HUMAN	tr|Q8I3U1|Q8I3U1_PLAF7	53.030	66	30	1	1231	1296	1141	1205	1.68e-12	79.0
sp|Q8NFA0|UBP32_HUMAN	tr|Q8I3U1|Q8I3U1_PLAF7	44.828	58	31	1	1508	1565	1243	1299	7.54e-07	60.5
sp|Q8NFA0|UBP32_HUMAN	tr|B8BYF3|B8BYF3_THAPS	46.231	199	104	2	732	927	1	199	4.27e-45	172
sp|Q8NFA0|UBP32_HUMAN	tr|B8BYF3|B8BYF3_THAPS	28.099	121	76	4	1243	1362	201	311	0.43	40.8
sp|Q8NFA0|UBP32_HUMAN	tr|A0A060YKB4|A0A060YKB4_ONCMY	87.952	83	10	0	1522	1604	1	83	4.32e-45	163
sp|Q8NFA0|UBP32_HUMAN	tr|B8CCW8|B8CCW8_THAPS	44.385	187	104	0	727	913	1087	1273	8.25e-44	181
sp|Q8NFA0|UBP32_HUMAN	tr|B8CCW8|B8CCW8_THAPS	39.785	93	48	3	1233	1317	1282	1374	9.56e-11	73.2
sp|Q8NFA0|UBP32_HUMAN	tr|B8CCW8|B8CCW8_THAPS	37.313	67	40	2	1502	1566	1372	1438	0.003	48.9
sp|Q8NFA0|UBP32_HUMAN	tr|A0A1S3WPZ1|A0A1S3WPZ1_ERIEU	51.807	166	80	0	732	897	524	689	1.15e-43	180
sp|Q8NFA0|UBP32_HUMAN	tr|A0A1S3WPZ1|A0A1S3WPZ1_ERIEU	44.828	87	47	1	1228	1313	955	1041	2.91e-11	74.7
sp|Q8NFA0|UBP32_HUMAN	tr|A0A1S3WPZ1|A0A1S3WPZ1_ERIEU	32.353	68	38	1	1508	1567	1049	1116	0.012	46.6
sp|Q8NFA0|UBP32_HUMAN	tr|R0JT11|R0JT11_ANAPL	36.965	257	155	3	715	970	250	500	1.39e-43	178
sp|Q8NFA0|UBP32_HUMAN	tr|R0JT11|R0JT11_ANAPL	26.316	361	214	12	995	1315	466	814	1.23e-17	95.5
sp|Q8NFA0|UBP32_HUMAN	tr|R0JT11|R0JT11_ANAPL	50.000	60	29	1	1509	1567	819	878	8.35e-08	63.5
sp|Q8NFA0|UBP32_HUMAN	tr|G5ARI9|G5ARI9_HETGA	28.322	459	229	11	534	970	64	444	1.56e-43	178
sp|Q8NFA0|UBP32_HUMAN	tr|G5ARI9|G5ARI9_HETGA	36.923	130	81	1	1193	1322	665	793	5.84e-19	99.8
sp|Q8NFA0|UBP32_HUMAN	tr|G5ARI9|G5ARI9_HETGA	49.153	59	29	1	1510	1567	793	851	3.55e-04	51.6
sp|Q8NFA0|UBP32_HUMAN	tr|G5ARI9|G5ARI9_HETGA	26.866	67	43	1	387	447	21	87	9.9	37.0
sp|Q8NFA0|UBP32_HUMAN	tr|A0A0N1IMZ4|A0A0N1IMZ4_PAPXU	47.312	186	94	3	732	914	101	285	2.26e-43	170
sp|Q8NFA0|UBP32_HUMAN	tr|A0A0N1IMZ4|A0A0N1IMZ4_PAPXU	46.774	62	32	1	1507	1567	376	437	3.98e-08	63.5
sp|Q8NFA0|UBP32_HUMAN	tr|A0A0N1IMZ4|A0A0N1IMZ4_PAPXU	47.059	68	33	2	732	797	5	71	1.44e-06	58.5
sp|Q8NFA0|UBP32_HUMAN	tr|A0A0N1IMZ4|A0A0N1IMZ4_PAPXU	34.940	83	54	0	1233	1315	291	373	3.72e-04	50.8
sp|Q8NFA0|UBP32_HUMAN	tr|A0A194PSB0|A0A194PSB0_PAPXU	47.312	186	94	3	732	914	111	295	2.36e-43	169
sp|Q8NFA0|UBP32_HUMAN	tr|A0A194PSB0|A0A194PSB0_PAPXU	30.476	105	67	2	1233	1337	301	399	0.006	47.0
sp|Q8NFA0|UBP32_HUMAN	tr|A0A194PSB0|A0A194PSB0_PAPXU	43.182	44	24	1	1525	1567	377	420	0.16	42.4
sp|Q8NFA0|UBP32_HUMAN	tr|A0A2Y9SR11|A0A2Y9SR11_PHYMC	60.504	119	46	1	820	937	3	121	2.39e-43	159
sp|Q8NFA0|UBP32_HUMAN	tr|A0A060W2V2|A0A060W2V2_ONCMY	43.878	196	108	2	729	923	57	251	2.47e-43	169
sp|Q8NFA0|UBP32_HUMAN	tr|A0A060W2V2|A0A060W2V2_ONCMY	43.662	71	36	2	1499	1565	322	392	1.54e-09	67.8
sp|Q8NFA0|UBP32_HUMAN	tr|A0A060W2V2|A0A060W2V2_ONCMY	36.709	79	49	1	1233	1311	249	326	9.51e-05	52.8
sp|Q8NFA0|UBP32_HUMAN	tr|A0A1L8GSW5|A0A1L8GSW5_XENLA	45.503	189	103	0	734	922	720	908	5.33e-43	177
sp|Q8NFA0|UBP32_HUMAN	tr|A0A1L8GSW5|A0A1L8GSW5_XENLA	48.148	81	40	2	1234	1313	906	985	4.04e-15	87.4
sp|Q8NFA0|UBP32_HUMAN	tr|A0A1L8GSW5|A0A1L8GSW5_XENLA	41.071	56	32	1	1510	1564	993	1048	4.92e-05	54.3
sp|Q8NFA0|UBP32_HUMAN	tr|A0A0Q3Q4U7|A0A0Q3Q4U7_AMAAE	44.162	197	105	3	731	926	53	245	6.73e-43	167
sp|Q8NFA0|UBP32_HUMAN	tr|A0A0Q3Q4U7|A0A0Q3Q4U7_AMAAE	46.552	58	30	1	1509	1565	329	386	1.02e-07	62.0
sp|Q8NFA0|UBP32_HUMAN	tr|A0A0Q3Q4U7|A0A0Q3Q4U7_AMAAE	35.443	79	51	0	1233	1311	242	320	1.49e-05	55.5
sp|Q8NFA0|UBP32_HUMAN	tr|A0A1S3QM85|A0A1S3QM85_SALSA	45.000	180	99	0	734	913	174	353	8.53e-43	169
sp|Q8NFA0|UBP32_HUMAN	tr|A0A1S3QM85|A0A1S3QM85_SALSA	40.000	90	51	3	1228	1315	354	442	3.56e-11	73.6
sp|Q8NFA0|UBP32_HUMAN	tr|A0A026WV01|A0A026WV01_OOCBI	46.809	188	97	3	732	917	596	782	1.73e-42	175
sp|Q8NFA0|UBP32_HUMAN	tr|A0A026WV01|A0A026WV01_OOCBI	39.560	91	55	0	1228	1318	780	870	4.68e-09	67.4
sp|Q8NFA0|UBP32_HUMAN	tr|A0A026WV01|A0A026WV01_OOCBI	44.068	59	32	1	1510	1567	873	931	8.31e-05	53.5
sp|Q8NFA0|UBP32_HUMAN	tr|A0A060YVV9|A0A060YVV9_ONCMY	94.667	75	4	0	793	867	2	76	1.76e-42	157
sp|Q8NFA0|UBP32_HUMAN	tr|A0A2I0LHG5|A0A2I0LHG5_COLLI	44.670	197	104	3	731	926	326	518	2.81e-42	171
sp|Q8NFA0|UBP32_HUMAN	tr|A0A2I0LHG5|A0A2I0LHG5_COLLI	36.709	79	50	0	1233	1311	515	593	8.87e-06	56.6
sp|Q8NFA0|UBP32_HUMAN	tr|A0A226NEL8|A0A226NEL8_CALSU	43.541	209	111	4	719	926	65	267	3.84e-42	166
sp|Q8NFA0|UBP32_HUMAN	tr|A0A226NEL8|A0A226NEL8_CALSU	46.552	58	30	1	1509	1565	351	408	1.52e-07	61.6
sp|Q8NFA0|UBP32_HUMAN	tr|A0A226NEL8|A0A226NEL8_CALSU	37.975	79	49	0	1233	1311	264	342	1.17e-06	58.9
sp|Q8NFA0|UBP32_HUMAN	tr|A0A060X6U4|A0A060X6U4_ONCMY	44.388	196	107	2	729	923	255	449	4.37e-42	170
sp|Q8NFA0|UBP32_HUMAN	tr|A0A060X6U4|A0A060X6U4_ONCMY	45.902	61	32	1	1506	1565	530	590	2.33e-09	68.2
sp|Q8NFA0|UBP32_HUMAN	tr|A0A060X6U4|A0A060X6U4_ONCMY	36.709	79	49	1	1233	1311	447	524	8.29e-05	53.5
sp|Q8NFA0|UBP32_HUMAN	tr|H2V304|H2V304_TAKRU	44.974	189	104	0	734	922	754	942	4.51e-42	175
sp|Q8NFA0|UBP32_HUMAN	tr|H2V304|H2V304_TAKRU	43.678	87	47	2	1228	1313	934	1019	9.42e-14	82.8
sp|Q8NFA0|UBP32_HUMAN	tr|H2V304|H2V304_TAKRU	41.071	56	32	1	1510	1564	1028	1083	6.11e-05	53.9
sp|Q8NFA0|UBP32_HUMAN	tr|A0A1S3RNF6|A0A1S3RNF6_SALSA	45.652	184	97	2	731	913	59	240	5.57e-42	165
sp|Q8NFA0|UBP32_HUMAN	tr|A0A1S3RNF6|A0A1S3RNF6_SALSA	43.662	71	36	2	1499	1565	322	392	1.09e-08	65.1
sp|Q8NFA0|UBP32_HUMAN	tr|A0A1S3RNF6|A0A1S3RNF6_SALSA	37.975	79	49	0	1233	1311	248	326	2.13e-06	58.2
sp|Q8NFA0|UBP32_HUMAN	tr|A0A1S3NQY6|A0A1S3NQY6_SALSA	43.878	196	108	2	729	923	254	448	6.12e-42	169
sp|Q8NFA0|UBP32_HUMAN	tr|A0A1S3NQY6|A0A1S3NQY6_SALSA	45.902	61	32	1	1506	1565	529	589	2.19e-09	68.2
sp|Q8NFA0|UBP32_HUMAN	tr|A0A1S3NQY6|A0A1S3NQY6_SALSA	36.709	79	49	1	1233	1311	446	523	8.87e-05	53.1
sp|Q8NFA0|UBP32_HUMAN	tr|A0A1S3SYY0|A0A1S3SYY0_SALSA	43.878	196	108	2	729	923	255	449	6.50e-42	169
sp|Q8NFA0|UBP32_HUMAN	tr|A0A1S3SYY0|A0A1S3SYY0_SALSA	45.902	61	32	1	1506	1565	530	590	3.04e-09	67.8
sp|Q8NFA0|UBP32_HUMAN	tr|A0A1S3SYY0|A0A1S3SYY0_SALSA	36.709	79	49	1	1233	1311	447	524	7.87e-05	53.5
sp|Q8NFA0|UBP32_HUMAN	tr|H9JPB4|H9JPB4_BOMMO	46.237	186	96	3	732	914	109	293	6.73e-42	166
sp|Q8NFA0|UBP32_HUMAN	tr|H9JPB4|H9JPB4_BOMMO	47.458	59	30	1	1508	1565	385	443	4.08e-08	63.5
sp|Q8NFA0|UBP32_HUMAN	tr|H9JPB4|H9JPB4_BOMMO	32.967	91	61	0	1228	1318	294	384	1.27e-04	52.4
sp|Q8NFA0|UBP32_HUMAN	tr|A0A067R9A2|A0A067R9A2_ZOONE	47.701	174	87	3	745	915	1	173	9.08e-42	162
sp|Q8NFA0|UBP32_HUMAN	tr|A0A067R9A2|A0A067R9A2_ZOONE	34.940	83	54	0	1233	1315	178	260	2.52e-04	51.2
sp|Q8NFA0|UBP32_HUMAN	tr|A0A067R9A2|A0A067R9A2_ZOONE	39.344	61	36	1	1509	1568	265	325	3.29e-04	50.8
sp|Q8NFA0|UBP32_HUMAN	tr|H0YQ50|H0YQ50_TAEGU	43.147	197	107	3	731	926	95	287	1.03e-41	165
sp|Q8NFA0|UBP32_HUMAN	tr|H0YQ50|H0YQ50_TAEGU	44.828	58	31	1	1509	1565	371	428	2.51e-07	61.2
sp|Q8NFA0|UBP32_HUMAN	tr|H0YQ50|H0YQ50_TAEGU	37.975	79	49	0	1233	1311	284	362	1.00e-06	59.3
sp|Q8NFA0|UBP32_HUMAN	tr|A0A5G3LD02|A0A5G3LD02_XENTR	39.453	256	142	3	671	922	660	906	1.15e-41	173
sp|Q8NFA0|UBP32_HUMAN	tr|A0A5G3LD02|A0A5G3LD02_XENTR	49.383	81	39	2	1234	1313	904	983	3.71e-15	87.4
sp|Q8NFA0|UBP32_HUMAN	tr|A0A5G3LD02|A0A5G3LD02_XENTR	41.071	56	32	1	1510	1564	991	1046	4.79e-05	54.3
sp|Q8NFA0|UBP32_HUMAN	tr|R1EWW8|R1EWW8_EMIHU	37.885	227	131	2	727	953	144	360	1.19e-41	171
sp|Q8NFA0|UBP32_HUMAN	tr|R1EWW8|R1EWW8_EMIHU	39.773	88	51	2	1233	1318	586	673	1.34e-08	65.9
sp|Q8NFA0|UBP32_HUMAN	tr|R1EWW8|R1EWW8_EMIHU	33.962	53	34	1	1509	1560	675	727	3.2	38.5
sp|Q8NFA0|UBP32_HUMAN	tr|A0A1L8H0K6|A0A1L8H0K6_XENLA	44.444	189	105	0	734	922	723	911	1.99e-41	172
sp|Q8NFA0|UBP32_HUMAN	tr|A0A1L8H0K6|A0A1L8H0K6_XENLA	49.383	81	39	2	1234	1313	909	988	4.60e-15	87.4
sp|Q8NFA0|UBP32_HUMAN	tr|A0A1L8H0K6|A0A1L8H0K6_XENLA	39.286	56	33	1	1510	1564	996	1051	1.61e-04	52.8
sp|Q8NFA0|UBP32_HUMAN	tr|A0A384DBJ7|A0A384DBJ7_URSMA	44.444	189	105	0	734	922	774	962	3.39e-41	172
sp|Q8NFA0|UBP32_HUMAN	tr|A0A384DBJ7|A0A384DBJ7_URSMA	46.250	80	41	2	1235	1313	961	1039	3.45e-14	84.3
sp|Q8NFA0|UBP32_HUMAN	tr|A0A384DBJ7|A0A384DBJ7_URSMA	38.333	60	36	1	1510	1568	1048	1107	0.002	49.3
sp|Q8NFA0|UBP32_HUMAN	tr|G1MU74|G1MU74_MELGA	44.162	197	105	3	731	926	236	428	3.43e-41	167
sp|Q8NFA0|UBP32_HUMAN	tr|G1MU74|G1MU74_MELGA	44.828	58	31	1	1509	1565	512	569	2.61e-07	61.6
sp|Q8NFA0|UBP32_HUMAN	tr|G1MU74|G1MU74_MELGA	37.975	79	49	0	1233	1311	425	503	9.44e-07	59.7
sp|Q8NFA0|UBP32_HUMAN	tr|H9GS67|H9GS67_ANOCA	43.350	203	111	3	723	923	246	446	3.51e-41	167
sp|Q8NFA0|UBP32_HUMAN	tr|H9GS67|H9GS67_ANOCA	48.276	58	29	1	1509	1565	531	588	4.32e-08	63.9
sp|Q8NFA0|UBP32_HUMAN	tr|H9GS67|H9GS67_ANOCA	40.506	79	47	0	1233	1311	444	522	1.48e-07	62.4
sp|Q8NFA0|UBP32_HUMAN	tr|A0A151M9E6|A0A151M9E6_ALLMI	44.444	189	105	0	734	922	792	980	4.58e-41	171
sp|Q8NFA0|UBP32_HUMAN	tr|A0A151M9E6|A0A151M9E6_ALLMI	45.977	87	45	2	1228	1313	972	1057	6.23e-15	87.0
sp|Q8NFA0|UBP32_HUMAN	tr|A0A151M9E6|A0A151M9E6_ALLMI	44.643	56	30	1	1510	1564	1066	1121	9.58e-05	53.5
sp|Q8NFA0|UBP32_HUMAN	tr|A0A452EF07|A0A452EF07_CAPHI	40.351	228	131	2	699	922	706	932	5.00e-41	171
sp|Q8NFA0|UBP32_HUMAN	tr|A0A452EF07|A0A452EF07_CAPHI	45.000	80	42	2	1235	1313	931	1009	1.34e-13	82.4
sp|Q8NFA0|UBP32_HUMAN	tr|A0A452EF07|A0A452EF07_CAPHI	38.333	60	36	1	1510	1568	1018	1077	5.66e-05	54.3
sp|Q8NFA0|UBP32_HUMAN	tr|Q0IIM6|Q0IIM6_BOVIN	40.351	228	131	2	699	922	706	932	5.05e-41	171
sp|Q8NFA0|UBP32_HUMAN	tr|Q0IIM6|Q0IIM6_BOVIN	45.000	80	42	2	1235	1313	931	1009	1.29e-13	82.4
sp|Q8NFA0|UBP32_HUMAN	tr|Q0IIM6|Q0IIM6_BOVIN	38.333	60	36	1	1510	1568	1018	1077	5.38e-05	54.3
sp|Q8NFA0|UBP32_HUMAN	tr|M0RMA8|M0RMA8_MUSAM	35.161	310	140	9	745	998	1	305	5.27e-41	167
sp|Q8NFA0|UBP32_HUMAN	tr|M0RMA8|M0RMA8_MUSAM	38.835	103	63	0	1223	1325	497	599	8.16e-13	79.3
sp|Q8NFA0|UBP32_HUMAN	tr|M0RMA8|M0RMA8_MUSAM	40.678	59	33	2	1510	1566	597	655	0.004	47.8
sp|Q8NFA0|UBP32_HUMAN	tr|L5K1J4|L5K1J4_PTEAL	43.147	197	112	0	734	930	773	969	5.32e-41	171
sp|Q8NFA0|UBP32_HUMAN	tr|L5K1J4|L5K1J4_PTEAL	36.538	52	32	1	1518	1568	963	1014	0.11	43.5
sp|Q8NFA0|UBP32_HUMAN	tr|W5QIK3|W5QIK3_SHEEP	40.351	228	131	2	699	922	710	936	5.74e-41	171
sp|Q8NFA0|UBP32_HUMAN	tr|W5QIK3|W5QIK3_SHEEP	45.000	80	42	2	1235	1313	935	1013	1.39e-13	82.4
sp|Q8NFA0|UBP32_HUMAN	tr|W5QIK3|W5QIK3_SHEEP	38.333	60	36	1	1510	1568	1022	1081	5.53e-05	54.3
sp|Q8NFA0|UBP32_HUMAN	tr|A0A2Y9F6V5|A0A2Y9F6V5_PHYMC	40.351	228	131	2	699	922	737	963	5.78e-41	171
sp|Q8NFA0|UBP32_HUMAN	tr|A0A2Y9F6V5|A0A2Y9F6V5_PHYMC	45.000	80	42	2	1235	1313	962	1040	1.24e-13	82.4
sp|Q8NFA0|UBP32_HUMAN	tr|A0A2Y9F6V5|A0A2Y9F6V5_PHYMC	38.333	60	36	1	1510	1568	1049	1108	0.002	49.3
sp|Q8NFA0|UBP32_HUMAN	tr|A0A060WYE2|A0A060WYE2_ONCMY	44.565	184	99	2	731	913	59	240	6.98e-41	162
sp|Q8NFA0|UBP32_HUMAN	tr|A0A060WYE2|A0A060WYE2_ONCMY	43.662	71	36	2	1499	1565	322	392	6.53e-09	65.9
sp|Q8NFA0|UBP32_HUMAN	tr|A0A060WYE2|A0A060WYE2_ONCMY	36.709	79	50	0	1233	1311	248	326	5.90e-06	56.6
sp|Q8NFA0|UBP32_HUMAN	tr|A0A091IIH2|A0A091IIH2_CALAN	45.026	191	101	2	734	922	748	936	8.24e-41	171
sp|Q8NFA0|UBP32_HUMAN	tr|A0A091IIH2|A0A091IIH2_CALAN	47.500	80	40	2	1235	1313	935	1013	1.70e-14	85.5
sp|Q8NFA0|UBP32_HUMAN	tr|A0A091IIH2|A0A091IIH2_CALAN	40.299	67	36	2	1510	1572	1022	1088	5.57e-05	54.3
sp|Q8NFA0|UBP32_HUMAN	tr|A0A1U7SHA0|A0A1U7SHA0_ALLSI	44.444	189	105	0	734	922	793	981	8.65e-41	171
sp|Q8NFA0|UBP32_HUMAN	tr|A0A1U7SHA0|A0A1U7SHA0_ALLSI	45.977	87	45	2	1228	1313	973	1058	5.73e-15	87.0
sp|Q8NFA0|UBP32_HUMAN	tr|A0A1U7SHA0|A0A1U7SHA0_ALLSI	44.643	56	30	1	1510	1564	1067	1122	8.88e-05	53.5
sp|Q8NFA0|UBP32_HUMAN	tr|A0A2K6GQ36|A0A2K6GQ36_PROCO	42.708	192	110	0	734	925	739	930	9.16e-41	170
sp|Q8NFA0|UBP32_HUMAN	tr|A0A2K6GQ36|A0A2K6GQ36_PROCO	38.333	60	36	1	1510	1568	1001	1060	7.21e-05	53.9
sp|Q8NFA0|UBP32_HUMAN	tr|A0A2Y9PHS8|A0A2Y9PHS8_DELLE	43.915	189	106	0	734	922	746	934	9.17e-41	171
sp|Q8NFA0|UBP32_HUMAN	tr|A0A2Y9PHS8|A0A2Y9PHS8_DELLE	46.250	80	41	2	1235	1313	933	1011	3.32e-14	84.3
sp|Q8NFA0|UBP32_HUMAN	tr|A0A2Y9PHS8|A0A2Y9PHS8_DELLE	38.333	60	36	1	1510	1568	1020	1079	0.002	48.9
sp|Q8NFA0|UBP32_HUMAN	tr|A0A2U3UZN5|A0A2U3UZN5_TURTR	43.915	189	106	0	734	922	746	934	9.49e-41	170
sp|Q8NFA0|UBP32_HUMAN	tr|A0A2U3UZN5|A0A2U3UZN5_TURTR	46.250	80	41	2	1235	1313	933	1011	3.50e-14	84.3
sp|Q8NFA0|UBP32_HUMAN	tr|A0A2U3UZN5|A0A2U3UZN5_TURTR	38.333	60	36	1	1510	1568	1020	1079	0.002	48.9
sp|Q8NFA0|UBP32_HUMAN	tr|A0A340X8N6|A0A340X8N6_LIPVE	43.915	189	106	0	734	922	775	963	1.05e-40	170
sp|Q8NFA0|UBP32_HUMAN	tr|A0A340X8N6|A0A340X8N6_LIPVE	46.250	80	41	2	1235	1313	962	1040	3.63e-14	84.3
sp|Q8NFA0|UBP32_HUMAN	tr|A0A340X8N6|A0A340X8N6_LIPVE	38.333	60	36	1	1510	1568	1049	1108	0.002	49.3
sp|Q8NFA0|UBP32_HUMAN	tr|A0A226N6W5|A0A226N6W5_CALSU	45.026	191	101	2	734	922	822	1010	1.06e-40	170
sp|Q8NFA0|UBP32_HUMAN	tr|A0A226N6W5|A0A226N6W5_CALSU	38.983	59	32	2	1518	1572	1026	1084	0.074	43.9
sp|Q8NFA0|UBP32_HUMAN	tr|A0A1U7RWS9|A0A1U7RWS9_ALLSI	43.719	199	107	3	729	926	248	442	1.26e-40	166
sp|Q8NFA0|UBP32_HUMAN	tr|A0A1U7RWS9|A0A1U7RWS9_ALLSI	37.975	79	49	0	1233	1311	439	517	1.13e-06	59.3
sp|Q8NFA0|UBP32_HUMAN	tr|A0A1U7RWS9|A0A1U7RWS9_ALLSI	43.103	58	32	1	1509	1565	526	583	1.62e-06	58.9
sp|Q8NFA0|UBP32_HUMAN	tr|Q9W117|Q9W117_DROME	32.432	296	191	4	732	1019	263	557	1.40e-40	170
sp|Q8NFA0|UBP32_HUMAN	tr|Q9W117|Q9W117_DROME	32.540	126	78	3	1195	1313	680	805	1.02e-09	69.7
sp|Q8NFA0|UBP32_HUMAN	tr|Q9W117|Q9W117_DROME	35.897	78	40	4	1502	1573	853	926	3.85e-04	51.6
sp|Q8NFA0|UBP32_HUMAN	tr|G1SK77|G1SK77_RABIT	39.912	228	132	2	699	922	709	935	1.42e-40	170
sp|Q8NFA0|UBP32_HUMAN	tr|G1SK77|G1SK77_RABIT	46.250	80	41	2	1235	1313	934	1012	6.44e-14	83.6
sp|Q8NFA0|UBP32_HUMAN	tr|G1SK77|G1SK77_RABIT	38.333	60	36	1	1510	1568	1021	1080	0.002	48.9
sp|Q8NFA0|UBP32_HUMAN	tr|A0A091WJX5|A0A091WJX5_OPIHO	45.026	191	101	2	734	922	752	940	1.53e-40	170
sp|Q8NFA0|UBP32_HUMAN	tr|A0A091WJX5|A0A091WJX5_OPIHO	44.828	87	46	2	1228	1313	932	1017	1.64e-14	85.5
sp|Q8NFA0|UBP32_HUMAN	tr|A0A091WJX5|A0A091WJX5_OPIHO	40.299	67	36	2	1510	1572	1026	1092	5.00e-05	54.3
sp|Q8NFA0|UBP32_HUMAN	tr|A0A1S3QFR9|A0A1S3QFR9_SALSA	45.000	180	99	0	734	913	758	937	1.53e-40	170
sp|Q8NFA0|UBP32_HUMAN	tr|A0A1S3QFR9|A0A1S3QFR9_SALSA	40.000	90	51	3	1228	1315	938	1026	6.08e-11	73.9
sp|Q8NFA0|UBP32_HUMAN	tr|A0A1S3QFR9|A0A1S3QFR9_SALSA	39.286	56	33	1	1510	1564	1032	1087	7.43e-05	53.9
sp|Q8NFA0|UBP32_HUMAN	tr|R0JGJ0|R0JGJ0_ANAPL	45.026	191	101	2	734	922	773	961	1.58e-40	170
sp|Q8NFA0|UBP32_HUMAN	tr|R0JGJ0|R0JGJ0_ANAPL	47.500	80	40	2	1235	1313	960	1038	1.64e-14	85.5
sp|Q8NFA0|UBP32_HUMAN	tr|R0JGJ0|R0JGJ0_ANAPL	40.299	67	36	2	1510	1572	1047	1113	1.20e-04	53.1
sp|Q6DKI7|PVRIG_HUMAN	sp|Q6DKI7|PVRIG_HUMAN	100.000	326	0	0	1	326	1	326	0.0	643
sp|Q6DKI7|PVRIG_HUMAN	tr|A0A2R9BLG3|A0A2R9BLG3_PANPA	97.853	326	7	0	1	326	1	326	0.0	631
sp|Q6DKI7|PVRIG_HUMAN	tr|H2RC28|H2RC28_PANTR	97.546	326	8	0	1	326	1	326	0.0	629
sp|Q6DKI7|PVRIG_HUMAN	tr|K7EU85|K7EU85_PONAB	92.638	326	24	0	1	326	1	326	0.0	590
sp|Q6DKI7|PVRIG_HUMAN	tr|G1RLY8|G1RLY8_NOMLE	91.692	325	27	0	1	325	1	325	0.0	575
sp|Q6DKI7|PVRIG_HUMAN	tr|G1RBN1|G1RBN1_NOMLE	91.250	320	28	0	1	320	1	320	0.0	575
sp|Q6DKI7|PVRIG_HUMAN	tr|A0A2K6JV23|A0A2K6JV23_RHIBE	88.344	326	34	1	1	326	1	322	0.0	558
sp|Q6DKI7|PVRIG_HUMAN	tr|A0A2K5WVV8|A0A2K5WVV8_MACFA	86.810	326	39	1	1	326	1	322	0.0	545
sp|Q6DKI7|PVRIG_HUMAN	tr|A0A2K5XRH6|A0A2K5XRH6_MANLE	86.196	326	41	1	1	326	1	322	0.0	541
sp|Q6DKI7|PVRIG_HUMAN	tr|A0A096NS37|A0A096NS37_PAPAN	86.503	326	40	1	1	326	1	322	0.0	541
sp|Q6DKI7|PVRIG_HUMAN	tr|A0A2K5M9V4|A0A2K5M9V4_CERAT	86.196	326	41	1	1	326	1	322	0.0	541
sp|Q6DKI7|PVRIG_HUMAN	tr|A0A0D9RZ70|A0A0D9RZ70_CHLSB	85.276	326	44	1	1	326	1	322	0.0	537
sp|Q6DKI7|PVRIG_HUMAN	tr|A0A2K5EQN0|A0A2K5EQN0_AOTNA	85.538	325	45	1	2	326	2	324	0.0	534
sp|Q6DKI7|PVRIG_HUMAN	tr|A0A2K6UVA3|A0A2K6UVA3_SAIBB	83.742	326	51	1	1	326	1	324	0.0	524
sp|Q6DKI7|PVRIG_HUMAN	tr|A0A5F4VYZ8|A0A5F4VYZ8_CALJA	80.818	318	54	3	9	325	13	324	1.61e-169	478
sp|Q6DKI7|PVRIG_HUMAN	tr|A0A2R9CFY1|A0A2R9CFY1_PANPA	82.609	299	50	1	1	299	1	297	2.12e-162	459
sp|Q6DKI7|PVRIG_HUMAN	tr|A0A2I3TUG6|A0A2I3TUG6_PANTR	82.609	299	50	1	1	299	1	297	5.50e-162	458
sp|Q6DKI7|PVRIG_HUMAN	tr|A0A2K6GXN9|A0A2K6GXN9_PROCO	70.552	326	83	5	2	326	1	314	4.12e-142	408
sp|Q6DKI7|PVRIG_HUMAN	tr|H0XWY2|H0XWY2_OTOGA	67.093	313	95	5	13	323	11	317	2.58e-132	384
sp|Q6DKI7|PVRIG_HUMAN	tr|L5K859|L5K859_PTEAL	66.323	291	93	3	36	326	17	302	2.87e-120	352
sp|Q6DKI7|PVRIG_HUMAN	tr|A0A2U3XQV7|A0A2U3XQV7_LEPWE	67.347	294	90	5	36	326	17	307	4.34e-120	352
sp|Q6DKI7|PVRIG_HUMAN	tr|A0A1D5RAV9|A0A1D5RAV9_MACMU	89.950	199	20	0	1	199	1	199	5.38e-119	352
sp|Q6DKI7|PVRIG_HUMAN	tr|A0A2U3VUV4|A0A2U3VUV4_ODORO	65.449	301	92	5	36	326	17	315	1.32e-113	336
sp|Q6DKI7|PVRIG_HUMAN	tr|A0A3Q2H595|A0A3Q2H595_HORSE	61.994	321	90	5	36	326	95	413	3.09e-113	339
sp|Q6DKI7|PVRIG_HUMAN	tr|A0A384CQA6|A0A384CQA6_URSMA	66.212	293	91	5	36	326	17	303	3.89e-111	329
sp|Q6DKI7|PVRIG_HUMAN	tr|M3X118|M3X118_FELCA	64.875	279	94	4	50	326	1	277	9.43e-108	320
sp|Q6DKI7|PVRIG_HUMAN	tr|A0A2Y9FCV1|A0A2Y9FCV1_PHYMC	64.236	288	93	5	36	321	17	296	1.72e-107	320
sp|Q6DKI7|PVRIG_HUMAN	tr|A0A2Y9PK02|A0A2Y9PK02_DELLE	63.668	289	95	5	36	322	17	297	7.91e-107	318
sp|Q6DKI7|PVRIG_HUMAN	tr|A0A2U3V1U4|A0A2U3V1U4_TURTR	63.542	288	95	5	36	321	17	296	2.33e-106	317
sp|Q6DKI7|PVRIG_HUMAN	tr|F1RNL9|F1RNL9_PIG	62.799	293	105	4	36	326	17	307	2.79e-105	315
sp|Q6DKI7|PVRIG_HUMAN	tr|G3UK40|G3UK40_LOXAF	62.579	318	110	7	1	313	1	314	7.89e-105	314
sp|Q6DKI7|PVRIG_HUMAN	tr|M3YW49|M3YW49_MUSPF	61.111	306	96	6	24	326	5	290	1.72e-104	312
sp|Q6DKI7|PVRIG_HUMAN	tr|F1PEL8|F1PEL8_CANLF	58.912	331	101	9	1	326	1	301	2.65e-103	309
sp|Q6DKI7|PVRIG_HUMAN	tr|A0A340Y944|A0A340Y944_LIPVE	64.643	280	89	5	36	312	17	289	1.17e-101	313
sp|Q6DKI7|PVRIG_HUMAN	tr|A0A2Y9RP94|A0A2Y9RP94_TRIMA	54.444	360	119	6	1	317	1	358	4.33e-101	306
sp|Q6DKI7|PVRIG_HUMAN	tr|F1MNH7|F1MNH7_BOVIN	59.122	296	110	5	38	326	19	310	2.77e-97	294
sp|Q6DKI7|PVRIG_HUMAN	tr|A0A452G8A6|A0A452G8A6_CAPHI	60.269	297	103	7	39	326	34	324	2.80e-97	295
sp|Q6DKI7|PVRIG_HUMAN	tr|H0VZN2|H0VZN2_CAVPO	58.929	280	101	4	28	307	5	270	3.06e-92	281
sp|Q6DKI7|PVRIG_HUMAN	tr|G1M960|G1M960_AILME	73.143	175	45	2	36	209	13	186	1.31e-79	246
sp|Q6DKI7|PVRIG_HUMAN	tr|A0A1S3AH54|A0A1S3AH54_ERIEU	53.358	268	104	5	36	299	17	267	2.89e-66	216
sp|Q6DKI7|PVRIG_HUMAN	tr|W5Q6I6|W5Q6I6_SHEEP	48.589	319	84	8	15	326	14	259	1.21e-64	209
sp|Q6DKI7|PVRIG_HUMAN	tr|A0A3Q0DTP0|A0A3Q0DTP0_TARSY	67.251	171	50	2	1	166	1	170	5.78e-63	206
sp|Q6DKI7|PVRIG_HUMAN	tr|A0A1B0GS01|A0A1B0GS01_MOUSE	59.375	192	74	3	24	213	18	207	1.24e-60	198
sp|Q6DKI7|PVRIG_HUMAN	tr|A0A1U8CCQ7|A0A1U8CCQ7_MESAU	56.383	188	68	5	24	203	5	186	4.74e-51	175
sp|Q6DKI7|PVRIG_HUMAN	tr|G3I5G1|G3I5G1_CRIGR	50.581	172	76	4	47	215	448	613	3.01e-28	120
sp|Q6DKI7|PVRIG_HUMAN	tr|A0A3Q0GBC3|A0A3Q0GBC3_ALLSI	27.044	159	99	8	49	206	35	177	0.002	44.7
sp|Q6DKI7|PVRIG_HUMAN	tr|Q8K094|Q8K094_MOUSE	23.977	171	101	7	28	180	12	171	0.026	42.0
sp|Q6DKI7|PVRIG_HUMAN	tr|G3HPC6|G3HPC6_CRIGR	31.092	119	57	4	43	146	1	109	0.029	42.0
sp|Q6DKI7|PVRIG_HUMAN	tr|A0A1S3M2Y1|A0A1S3M2Y1_SALSA	25.658	152	94	4	21	162	14	156	0.034	42.0
sp|Q6DKI7|PVRIG_HUMAN	tr|A0A1U8CMW7|A0A1U8CMW7_MESAU	30.435	138	76	6	44	169	31	160	0.039	41.6
sp|Q6DKI7|PVRIG_HUMAN	tr|A0A1S3SZN9|A0A1S3SZN9_SALSA	29.710	138	82	5	13	146	14	140	0.066	40.8
sp|Q6DKI7|PVRIG_HUMAN	tr|A0A3Q0GQD1|A0A3Q0GQD1_ALLSI	23.894	113	82	3	57	168	47	156	0.10	39.3
sp|Q6DKI7|PVRIG_HUMAN	tr|K7F9G3|K7F9G3_PELSI	21.429	126	91	3	56	178	66	186	0.10	40.4
sp|Q6DKI7|PVRIG_HUMAN	tr|A0A3B5K1A5|A0A3B5K1A5_TAKRU	27.132	129	86	3	35	158	62	187	0.15	39.7
sp|Q6DKI7|PVRIG_HUMAN	tr|A0A3B5JY18|A0A3B5JY18_TAKRU	26.897	145	97	4	26	168	23	160	0.21	39.3
sp|Q6DKI7|PVRIG_HUMAN	tr|A0A151PBB9|A0A151PBB9_ALLMI	33.058	121	71	5	46	160	14	130	0.21	39.3
sp|Q6DKI7|PVRIG_HUMAN	tr|A0A1L8FN66|A0A1L8FN66_XENLA	23.810	147	104	3	20	165	2	141	0.22	39.3
sp|Q6DKI7|PVRIG_HUMAN	tr|A0A1S3RKN5|A0A1S3RKN5_SALSA	25.203	123	86	2	31	150	29	148	0.26	38.9
sp|Q6DKI7|PVRIG_HUMAN	tr|A0A1S3NT51|A0A1S3NT51_SALSA	27.206	136	89	4	27	158	23	152	0.32	38.9
sp|Q6DKI7|PVRIG_HUMAN	tr|A0A1S3RXE5|A0A1S3RXE5_SALSA	25.758	132	70	6	47	160	34	155	0.70	37.7
sp|Q6DKI7|PVRIG_HUMAN	tr|A0A060WJI2|A0A060WJI2_ONCMY	28.226	124	79	4	27	146	23	140	0.90	37.4
sp|Q6DKI7|PVRIG_HUMAN	tr|A0A3B4UP12|A0A3B4UP12_SERDU	24.812	133	92	3	31	158	18	147	0.92	37.4
sp|Q6DKI7|PVRIG_HUMAN	tr|A0A1S3LNZ8|A0A1S3LNZ8_SALSA	33.333	45	30	0	181	225	248	292	1.2	37.0
sp|Q6DKI7|PVRIG_HUMAN	tr|A0A0Q3M438|A0A0Q3M438_AMAAE	24.752	101	70	2	71	168	108	205	1.3	37.0
sp|Q6DKI7|PVRIG_HUMAN	tr|A0A060VXX4|A0A060VXX4_ONCMY	33.333	45	30	0	181	225	268	312	1.7	36.6
sp|Q6DKI7|PVRIG_HUMAN	tr|W5NZ02|W5NZ02_SHEEP	27.059	85	60	1	205	287	957	1041	1.7	36.6
sp|Q6DKI7|PVRIG_HUMAN	tr|A0A1S3LRM5|A0A1S3LRM5_SALSA	24.390	123	85	3	33	150	52	171	2.0	36.2
sp|Q6DKI7|PVRIG_HUMAN	tr|G3QAI0|G3QAI0_GASAC	22.222	135	99	2	27	158	21	152	2.2	36.2
sp|Q6DKI7|PVRIG_HUMAN	tr|A0A1S3Q045|A0A1S3Q045_SALSA	26.543	162	101	6	21	174	13	164	2.2	36.2
sp|Q6DKI7|PVRIG_HUMAN	tr|A0N0G6|A0N0G6_TAEGU	30.769	104	54	5	147	234	78	179	2.7	35.0
sp|Q6DKI7|PVRIG_HUMAN	tr|H0UVT1|H0UVT1_CAVPO	24.648	142	84	4	30	156	13	146	2.9	35.4
sp|Q6DKI7|PVRIG_HUMAN	tr|A0A2I0MLJ6|A0A2I0MLJ6_COLLI	22.772	101	72	2	71	168	193	290	3.0	35.8
sp|Q6DKI7|PVRIG_HUMAN	tr|A0A1L8HEG6|A0A1L8HEG6_XENLA	22.689	119	78	3	56	168	43	153	3.9	35.4
sp|Q6DKI7|PVRIG_HUMAN	tr|A0A1L8H791|A0A1L8H791_XENLA	21.849	119	79	3	56	168	43	153	6.0	34.7
sp|Q6DKI7|PVRIG_HUMAN	tr|F1PCB6|F1PCB6_CANLF	28.070	171	91	9	16	170	5	159	7.0	34.7
sp|Q6DKI7|PVRIG_HUMAN	tr|Q6GL25|Q6GL25_XENTR	24.265	136	95	3	31	165	7	135	7.5	34.3
sp|Q8NFA2|NOXO1_HUMAN	sp|Q8NFA2|NOXO1_HUMAN	100.000	376	0	0	1	376	1	376	0.0	739
sp|Q8NFA2|NOXO1_HUMAN	tr|A0A2I3SUD7|A0A2I3SUD7_PANTR	99.468	376	2	0	1	376	107	482	0.0	732
sp|Q8NFA2|NOXO1_HUMAN	tr|A0A2R9AKE5|A0A2R9AKE5_PANPA	99.468	376	2	0	1	376	107	482	0.0	731
sp|Q8NFA2|NOXO1_HUMAN	tr|G3R1U3|G3R1U3_GORGO	98.404	376	6	0	1	376	104	479	0.0	724
sp|Q8NFA2|NOXO1_HUMAN	tr|H2NPS2|H2NPS2_PONAB	95.213	376	13	1	1	376	1	371	0.0	694
sp|Q8NFA2|NOXO1_HUMAN	tr|A0A2K6MWU6|A0A2K6MWU6_RHIBE	92.063	378	28	1	1	376	1	378	0.0	679
sp|Q8NFA2|NOXO1_HUMAN	tr|G1RCI6|G1RCI6_NOMLE	96.011	376	14	1	1	376	1	375	0.0	675
sp|Q8NFA2|NOXO1_HUMAN	tr|A0A2K5WJ22|A0A2K5WJ22_MACFA	91.005	378	32	1	1	376	1	378	0.0	668
sp|Q8NFA2|NOXO1_HUMAN	tr|F7HQX3|F7HQX3_MACMU	90.741	378	33	1	1	376	1	378	0.0	665
sp|Q8NFA2|NOXO1_HUMAN	tr|A0A096NKZ2|A0A096NKZ2_PAPAN	91.029	379	31	2	1	376	1	379	0.0	665
sp|Q8NFA2|NOXO1_HUMAN	tr|A0A0D9RFI3|A0A0D9RFI3_CHLSB	90.212	378	35	1	1	376	1	378	0.0	662
sp|Q8NFA2|NOXO1_HUMAN	tr|A0A2K5YJ03|A0A2K5YJ03_MANLE	90.476	378	34	1	1	376	1	378	0.0	658
sp|Q8NFA2|NOXO1_HUMAN	tr|A0A2K5ND74|A0A2K5ND74_CERAT	90.463	367	30	1	1	367	1	362	0.0	641
sp|Q8NFA2|NOXO1_HUMAN	tr|U3C0D0|U3C0D0_CALJA	85.106	376	50	2	1	376	1	370	0.0	616
sp|Q8NFA2|NOXO1_HUMAN	tr|A0A2K6UE63|A0A2K6UE63_SAIBB	84.043	376	53	2	1	376	1	369	0.0	612
sp|Q8NFA2|NOXO1_HUMAN	tr|A0A2K5EHJ1|A0A2K5EHJ1_AOTNA	85.039	381	52	1	1	376	1	381	0.0	610
sp|Q8NFA2|NOXO1_HUMAN	tr|A0A1U7SGB1|A0A1U7SGB1_TARSY	77.273	352	72	3	1	352	1	344	1.22e-180	509
sp|Q8NFA2|NOXO1_HUMAN	tr|A0A2U3W5H1|A0A2U3W5H1_ODORO	76.966	356	72	4	1	352	1	350	2.74e-177	502
sp|Q8NFA2|NOXO1_HUMAN	tr|A0A2Y9EDX6|A0A2Y9EDX6_PHYMC	72.404	366	96	2	1	362	1	365	1.55e-176	499
sp|Q8NFA2|NOXO1_HUMAN	tr|I3MZQ4|I3MZQ4_ICTTR	72.376	362	84	3	1	362	1	346	2.62e-174	493
sp|Q8NFA2|NOXO1_HUMAN	tr|H0X1Z4|H0X1Z4_OTOGA	73.580	352	87	2	1	352	1	346	1.08e-169	481
sp|Q8NFA2|NOXO1_HUMAN	tr|A0A2Y9Q460|A0A2Y9Q460_DELLE	70.492	366	98	3	1	362	1	360	1.53e-168	479
sp|Q8NFA2|NOXO1_HUMAN	tr|A0A340WXF3|A0A340WXF3_LIPVE	70.765	366	97	3	1	362	1	360	1.62e-168	479
sp|Q8NFA2|NOXO1_HUMAN	tr|A0A3Q2HEU2|A0A3Q2HEU2_HORSE	67.005	394	92	4	1	362	1	388	7.57e-167	476
sp|Q8NFA2|NOXO1_HUMAN	tr|A0A2U3YE42|A0A2U3YE42_LEPWE	76.648	364	72	4	1	360	1	355	1.13e-165	473
sp|Q8NFA2|NOXO1_HUMAN	tr|A0A1U7QV87|A0A1U7QV87_MESAU	67.680	362	100	4	1	360	1	347	1.37e-164	469
sp|Q8NFA2|NOXO1_HUMAN	tr|G1PIX1|G1PIX1_MYOLU	68.306	366	107	4	1	362	1	361	1.28e-162	464
sp|Q8NFA2|NOXO1_HUMAN	tr|M3YVR8|M3YVR8_MUSPF	69.505	364	98	4	1	360	1	355	2.40e-162	464
sp|Q8NFA2|NOXO1_HUMAN	sp|Q8VCM2|NOXO1_MOUSE	67.514	354	98	4	1	352	1	339	1.18e-160	459
sp|Q8NFA2|NOXO1_HUMAN	tr|E2QWZ5|E2QWZ5_CANLF	68.617	376	101	7	1	368	83	449	5.18e-159	459
sp|Q8NFA2|NOXO1_HUMAN	tr|F1RFZ2|F1RFZ2_PIG	64.778	406	93	4	1	362	1	400	2.07e-157	452
sp|Q8NFA2|NOXO1_HUMAN	tr|A0A2K6GLE2|A0A2K6GLE2_PROCO	68.947	380	86	10	1	376	1	352	1.27e-156	449
sp|Q8NFA2|NOXO1_HUMAN	tr|A0A452FAH3|A0A452FAH3_CAPHI	70.822	353	93	4	1	353	1	343	2.11e-153	441
sp|Q8NFA2|NOXO1_HUMAN	tr|A0A2Y9DFZ1|A0A2Y9DFZ1_TRIMA	69.806	361	95	5	1	360	1	348	9.79e-153	439
sp|Q8NFA2|NOXO1_HUMAN	tr|G1MH31|G1MH31_AILME	69.577	355	68	6	1	355	1	315	2.64e-150	431
sp|Q8NFA2|NOXO1_HUMAN	tr|A0A1S3ES84|A0A1S3ES84_DIPOR	67.725	378	100	6	1	375	1	359	1.13e-146	424
sp|Q8NFA2|NOXO1_HUMAN	tr|E1BAA4|E1BAA4_BOVIN	68.657	335	96	3	24	354	2	331	1.27e-145	420
sp|Q8NFA2|NOXO1_HUMAN	tr|A0A384CKD4|A0A384CKD4_URSMA	79.496	278	48	4	1	278	1	269	2.56e-144	415
sp|Q8NFA2|NOXO1_HUMAN	tr|H0W9Q4|H0W9Q4_CAVPO	65.341	352	100	5	1	352	6	335	2.24e-141	410
sp|Q8NFA2|NOXO1_HUMAN	tr|G5BY54|G5BY54_HETGA	64.489	352	79	5	1	352	6	311	2.91e-137	398
sp|Q8NFA2|NOXO1_HUMAN	tr|W5Q6N5|W5Q6N5_SHEEP	67.575	367	102	6	1	362	1	355	1.13e-136	398
sp|Q8NFA2|NOXO1_HUMAN	tr|L5KGT7|L5KGT7_PTEAL	70.383	287	79	3	80	362	4	288	9.74e-130	378
sp|Q8NFA2|NOXO1_HUMAN	tr|A0A5F5XV05|A0A5F5XV05_FELCA	61.111	360	99	6	1	360	1	319	5.61e-121	358
sp|Q8NFA2|NOXO1_HUMAN	tr|A0A1S3WHK7|A0A1S3WHK7_ERIEU	54.568	405	121	9	1	354	1	393	1.21e-117	353
sp|Q8NFA2|NOXO1_HUMAN	tr|A0A4X2KQW3|A0A4X2KQW3_VOMUR	50.886	395	148	6	1	354	1	390	1.03e-110	335
sp|Q8NFA2|NOXO1_HUMAN	tr|A0A1L8EQX0|A0A1L8EQX0_XENLA	38.176	296	173	3	2	293	7	296	8.40e-73	239
sp|Q8NFA2|NOXO1_HUMAN	tr|A0A1L8EQX0|A0A1L8EQX0_XENLA	23.853	218	104	9	192	355	267	476	4.8	35.4
sp|Q8NFA2|NOXO1_HUMAN	tr|A0A1L8EYQ1|A0A1L8EYQ1_XENLA	37.919	298	174	4	1	293	28	319	2.31e-70	234
sp|Q8NFA2|NOXO1_HUMAN	tr|A0A1L8EYQ1|A0A1L8EYQ1_XENLA	44.444	36	20	0	319	354	472	507	0.40	38.9
sp|Q8NFA2|NOXO1_HUMAN	tr|G1N288|G1N288_MELGA	37.380	313	178	5	5	306	4	309	1.60e-69	230
sp|Q8NFA2|NOXO1_HUMAN	tr|G1N288|G1N288_MELGA	45.833	48	16	1	317	354	423	470	0.54	38.1
sp|Q8NFA2|NOXO1_HUMAN	tr|A0A091J8N8|A0A091J8N8_EGRGA	35.185	378	193	8	24	354	1	373	2.80e-69	227
sp|Q8NFA2|NOXO1_HUMAN	tr|A0A1L8EQX5|A0A1L8EQX5_XENLA	39.661	295	170	3	2	293	37	326	1.49e-68	227
sp|Q8NFA2|NOXO1_HUMAN	tr|K7FS43|K7FS43_PELSI	34.961	389	196	8	16	354	1	382	4.95e-68	224
sp|Q8NFA2|NOXO1_HUMAN	tr|A0A1L8EYP7|A0A1L8EYP7_XENLA	33.820	411	207	9	2	354	4	407	6.00e-68	224
sp|Q8NFA2|NOXO1_HUMAN	tr|A0A099Z5A0|A0A099Z5A0_TINGU	40.727	275	153	5	24	293	1	270	1.42e-67	220
sp|Q8NFA2|NOXO1_HUMAN	tr|F6YC77|F6YC77_XENTR	37.143	280	161	4	20	293	22	292	1.78e-67	225
sp|Q8NFA2|NOXO1_HUMAN	tr|F6U1S2|F6U1S2_XENTR	37.956	274	155	4	26	293	2	266	2.44e-67	224
sp|Q8NFA2|NOXO1_HUMAN	tr|F6RWN5|F6RWN5_ORNAN	48.399	281	131	5	24	292	1	279	3.66e-67	218
sp|Q8NFA2|NOXO1_HUMAN	tr|A0A151N200|A0A151N200_ALLMI	40.541	296	159	6	6	293	6	292	6.63e-67	224
sp|Q8NFA2|NOXO1_HUMAN	tr|A0A151N200|A0A151N200_ALLMI	47.500	40	18	1	319	358	439	475	3.3	35.8
sp|Q8NFA2|NOXO1_HUMAN	tr|R0JMY9|R0JMY9_ANAPL	41.176	272	151	4	24	293	1	265	1.05e-66	220
sp|Q8NFA2|NOXO1_HUMAN	tr|R0JMY9|R0JMY9_ANAPL	52.632	38	11	1	315	352	353	383	3.1	35.8
sp|Q8NFA2|NOXO1_HUMAN	tr|A0A0Q3U5P5|A0A0Q3U5P5_AMAAE	37.000	300	178	3	1	293	1	296	3.15e-66	223
sp|Q8NFA2|NOXO1_HUMAN	tr|A0A2I0LTG0|A0A2I0LTG0_COLLI	40.370	270	152	3	28	293	4	268	2.27e-65	219
sp|Q8NFA2|NOXO1_HUMAN	tr|A0A1U7RIL6|A0A1U7RIL6_ALLSI	42.308	286	148	6	16	293	4	280	2.28e-65	219
sp|Q8NFA2|NOXO1_HUMAN	tr|A0A1U7RIL6|A0A1U7RIL6_ALLSI	47.500	40	18	1	319	358	427	463	2.7	36.2
sp|Q8NFA2|NOXO1_HUMAN	tr|A0A087RG66|A0A087RG66_APTFO	39.130	276	155	4	24	293	1	269	3.93e-65	216
sp|Q8NFA2|NOXO1_HUMAN	tr|A0A087RG66|A0A087RG66_APTFO	45.238	42	21	1	315	354	350	391	0.93	37.4
sp|Q8NFA2|NOXO1_HUMAN	tr|A0A091VY17|A0A091VY17_OPIHO	35.052	388	187	12	24	354	1	380	6.73e-65	216
sp|Q8NFA2|NOXO1_HUMAN	tr|A0A5G3J0V6|A0A5G3J0V6_XENTR	37.966	295	175	3	2	293	4	293	9.29e-65	217
sp|Q8NFA2|NOXO1_HUMAN	tr|A0A060YHP0|A0A060YHP0_ONCMY	34.014	294	188	4	1	293	4	292	2.03e-62	211
sp|Q8NFA2|NOXO1_HUMAN	tr|A0A226NND2|A0A226NND2_CALSU	39.033	269	156	3	28	292	4	268	5.28e-62	211
sp|Q8NFA2|NOXO1_HUMAN	tr|A0A226NND2|A0A226NND2_CALSU	52.083	48	13	2	317	354	400	447	0.49	38.5
sp|Q8NFA2|NOXO1_HUMAN	tr|A0A1S3S258|A0A1S3S258_SALSA	35.235	298	183	5	1	295	1	291	1.65e-61	211
sp|Q8NFA2|NOXO1_HUMAN	tr|A0A3B4TZK8|A0A3B4TZK8_SERDU	35.235	298	181	4	1	293	1	291	2.57e-61	210
sp|Q8NFA2|NOXO1_HUMAN	tr|A0A093FX61|A0A093FX61_DRYPU	35.356	379	183	9	24	353	1	366	2.63e-61	206
sp|Q8NFA2|NOXO1_HUMAN	tr|A0A060Y0P7|A0A060Y0P7_ONCMY	33.577	411	198	11	5	351	6	405	3.62e-61	207
sp|Q8NFA2|NOXO1_HUMAN	tr|A0A1S3RB37|A0A1S3RB37_SALSA	35.135	296	182	5	1	293	1	289	7.20e-61	209
sp|Q8NFA2|NOXO1_HUMAN	tr|G3P3L7|G3P3L7_GASAC	34.986	363	209	8	1	351	1	348	8.26e-60	201
sp|Q8NFA2|NOXO1_HUMAN	tr|A0A1S3Q383|A0A1S3Q383_SALSA	40.333	300	158	9	5	293	6	295	8.28e-60	206
sp|Q8NFA2|NOXO1_HUMAN	tr|A0A3B4TNP0|A0A3B4TNP0_SERDU	36.842	304	174	9	1	293	1	297	9.23e-60	206
sp|Q8NFA2|NOXO1_HUMAN	tr|A0A060X7D2|A0A060X7D2_ONCMY	40.000	300	159	9	5	293	6	295	1.42e-59	203
sp|Q8NFA2|NOXO1_HUMAN	tr|H2V206|H2V206_TAKRU	38.305	295	169	7	5	293	30	317	1.55e-59	205
sp|Q8NFA2|NOXO1_HUMAN	tr|A0A091I6Z5|A0A091I6Z5_CALAN	36.727	275	165	4	24	293	1	271	2.69e-59	202
sp|Q8NFA2|NOXO1_HUMAN	tr|A0A091I6Z5|A0A091I6Z5_CALAN	47.500	40	18	1	315	354	371	407	0.67	38.1
sp|Q8NFA2|NOXO1_HUMAN	tr|A0A3B5K1G9|A0A3B5K1G9_TAKRU	32.680	306	193	4	6	307	42	338	6.36e-59	205
sp|Q8NFA2|NOXO1_HUMAN	tr|G3HBQ1|G3HBQ1_CRIGR	53.659	205	80	4	161	360	6	200	1.87e-58	193
sp|Q8NFA2|NOXO1_HUMAN	tr|G3HBQ1|G3HBQ1_CRIGR	49.333	75	11	1	1	75	1	48	1.08e-08	60.1
sp|Q8NFA2|NOXO1_HUMAN	tr|G3P3M6|G3P3M6_GASAC	33.773	379	196	10	19	351	21	390	2.40e-58	199
sp|Q8NFA2|NOXO1_HUMAN	tr|A0A1S3SJY5|A0A1S3SJY5_SALSA	38.489	278	154	5	24	293	2	270	6.58e-56	195
sp|Q8NFA2|NOXO1_HUMAN	tr|G3PE60|G3PE60_GASAC	34.545	275	154	6	22	293	20	271	7.98e-51	179
sp|Q8NFA2|NOXO1_HUMAN	tr|G3SUS8|G3SUS8_LOXAF	66.406	128	42	1	173	300	1	127	1.11e-46	160
sp|Q8NFA2|NOXO1_HUMAN	tr|H0Z861|H0Z861_TAEGU	40.816	196	105	2	88	278	1	190	1.04e-45	160
sp|Q8NFA2|NOXO1_HUMAN	tr|A0A1L8EYN4|A0A1L8EYN4_XENLA	30.145	345	167	9	1	279	1	337	3.97e-43	163
sp|Q8NFA2|NOXO1_HUMAN	tr|A0A2K6SZK7|A0A2K6SZK7_SAIBB	27.108	332	220	9	23	352	25	336	6.76e-29	119
sp|Q8NFA2|NOXO1_HUMAN	tr|G3QCC0|G3QCC0_GASAC	27.698	278	179	9	23	295	25	285	1.86e-27	117
sp|Q8NFA2|NOXO1_HUMAN	tr|H2RMQ5|H2RMQ5_TAKRU	25.641	273	185	6	23	292	26	283	3.42e-27	116
sp|Q8NFA2|NOXO1_HUMAN	tr|H2RMQ5|H2RMQ5_TAKRU	31.667	60	37	1	238	293	155	214	0.055	41.2
sp|Q8NFA2|NOXO1_HUMAN	tr|A0A091KBF9|A0A091KBF9_EGRGA	24.820	278	186	8	23	295	25	284	4.12e-27	115
sp|Q8NFA2|NOXO1_HUMAN	tr|A0A5G3J094|A0A5G3J094_XENTR	41.085	129	76	0	165	293	26	154	1.76e-26	114
sp|Q8NFA2|NOXO1_HUMAN	tr|A0A091J5N7|A0A091J5N7_CALAN	25.899	278	183	8	23	295	25	284	2.27e-26	114
sp|Q8NFA2|NOXO1_HUMAN	tr|A0A3Q0D799|A0A3Q0D799_MESAU	24.346	382	217	10	23	352	25	386	2.75e-26	113
sp|Q8NFA2|NOXO1_HUMAN	tr|G5C6B1|G5C6B1_HETGA	26.075	372	218	10	23	352	25	381	3.32e-26	113
sp|Q8NFA2|NOXO1_HUMAN	tr|A0A091EJ18|A0A091EJ18_FUKDA	25.401	374	219	10	23	352	25	382	4.72e-26	113
sp|Q8NFA2|NOXO1_HUMAN	tr|A0A226NAW6|A0A226NAW6_CALSU	22.835	381	225	10	23	352	25	387	4.72e-26	113
sp|Q8NFA2|NOXO1_HUMAN	tr|F7D0Q8|F7D0Q8_HORSE	25.916	382	213	12	23	352	25	388	6.33e-26	112
sp|Q8NFA2|NOXO1_HUMAN	tr|A0A2U3YJL5|A0A2U3YJL5_LEPWE	27.338	278	177	9	23	295	25	282	9.01e-26	112
sp|Q8NFA2|NOXO1_HUMAN	tr|G1MTY9|G1MTY9_MELGA	22.632	380	226	10	23	352	25	386	9.92e-26	112
sp|Q8NFA2|NOXO1_HUMAN	tr|A0A093GDX7|A0A093GDX7_DRYPU	25.540	278	184	8	23	295	15	274	2.79e-25	110
sp|Q8NFA2|NOXO1_HUMAN	tr|A0A2I0M1W5|A0A2I0M1W5_COLLI	24.820	278	186	8	23	295	25	284	7.53e-25	110
sp|Q8NFA2|NOXO1_HUMAN	tr|A0A091XI06|A0A091XI06_OPIHO	24.820	278	186	8	23	295	25	284	7.64e-25	109
sp|Q8NFA2|NOXO1_HUMAN	tr|L5K5N6|L5K5N6_PTEAL	25.654	382	214	12	23	352	25	388	7.92e-25	109
sp|Q8NFA2|NOXO1_HUMAN	sp|Q09014|NCF1_MOUSE	26.978	278	180	9	23	295	25	284	9.22e-25	109
sp|Q8NFA2|NOXO1_HUMAN	tr|A0A5F5Y0A5|A0A5F5Y0A5_FELCA	27.046	281	183	9	23	298	25	288	1.51e-24	108
sp|Q8NFA2|NOXO1_HUMAN	tr|A0A340YAF9|A0A340YAF9_LIPVE	27.273	275	183	8	23	295	25	284	1.54e-24	108
sp|Q8NFA2|NOXO1_HUMAN	tr|A0A340YAF9|A0A340YAF9_LIPVE	23.926	163	100	4	190	352	251	389	2.2	36.2
sp|Q8NFA2|NOXO1_HUMAN	tr|H0UTD3|H0UTD3_CAVPO	28.000	275	181	8	23	295	25	284	1.55e-24	108
sp|Q8NFA2|NOXO1_HUMAN	tr|A0A1S2ZE87|A0A1S2ZE87_ERIEU	24.416	385	215	12	23	352	25	388	1.98e-24	108
sp|Q8NFA2|NOXO1_HUMAN	tr|A0A2I2YVU2|A0A2I2YVU2_GORGO	26.812	276	185	8	22	295	89	349	2.10e-24	108
sp|Q8NFA2|NOXO1_HUMAN	tr|A0A2K6JMI4|A0A2K6JMI4_RHIBE	25.729	377	221	10	22	352	5	368	2.23e-24	108
sp|Q8NFA2|NOXO1_HUMAN	tr|H2PLZ1|H2PLZ1_PONAB	24.866	374	219	10	26	352	2	360	2.68e-24	107
sp|Q8NFA2|NOXO1_HUMAN	sp|A8MVU1|NCF1C_HUMAN	24.734	376	221	11	24	352	2	362	3.68e-24	107
sp|Q8NFA2|NOXO1_HUMAN	tr|A0A452FLN5|A0A452FLN5_CAPHI	26.909	275	184	8	23	295	25	284	4.41e-24	107
sp|Q8NFA2|NOXO1_HUMAN	tr|A0A2R9AJ30|A0A2R9AJ30_PANPA	24.668	377	222	11	23	352	25	386	5.39e-24	107
sp|Q8NFA2|NOXO1_HUMAN	tr|A0A452DHY1|A0A452DHY1_BOVIN	24.802	379	220	11	23	352	25	387	5.62e-24	107
sp|Q8NFA2|NOXO1_HUMAN	tr|A0A1S3GIZ2|A0A1S3GIZ2_DIPOR	29.091	275	178	8	23	295	25	284	7.21e-24	107
sp|Q8NFA2|NOXO1_HUMAN	tr|H2QUR6|H2QUR6_PANTR	24.668	377	222	11	23	352	25	386	7.84e-24	106
sp|Q8NFA2|NOXO1_HUMAN	tr|A0A1L8HGF5|A0A1L8HGF5_XENLA	26.335	281	186	8	23	298	25	289	8.01e-24	106
sp|Q8NFA2|NOXO1_HUMAN	sp|P14598|NCF1_HUMAN	24.668	377	222	11	23	352	25	386	8.65e-24	106
sp|Q8NFA2|NOXO1_HUMAN	tr|F1RJL1|F1RJL1_PIG	27.338	278	179	10	23	295	25	284	9.62e-24	106
sp|Q8NFA2|NOXO1_HUMAN	tr|A0A2U4A8Y3|A0A2U4A8Y3_TURTR	26.909	275	184	8	23	295	25	284	1.06e-23	106
sp|Q8NFA2|NOXO1_HUMAN	tr|A0A1U7S7U0|A0A1U7S7U0_ALLSI	24.643	280	184	9	23	295	25	284	1.09e-23	106
sp|Q8NFA2|NOXO1_HUMAN	sp|O77774|NCF1_BOVIN	24.802	379	221	11	23	352	25	388	1.14e-23	106
sp|Q8NFA2|NOXO1_HUMAN	sp|A6NI72|NCF1B_HUMAN	24.734	376	221	11	24	352	27	387	1.16e-23	106
sp|Q8NFA2|NOXO1_HUMAN	tr|Q9N0E8|Q9N0E8_TURTR	26.909	275	184	8	23	295	25	284	1.32e-23	106
sp|Q8NFA2|NOXO1_HUMAN	tr|A0A151N5G4|A0A151N5G4_ALLMI	24.643	280	184	9	23	295	25	284	1.53e-23	108
sp|Q8NFA2|NOXO1_HUMAN	tr|A0A060X8Q6|A0A060X8Q6_ONCMY	25.177	282	182	8	23	291	25	290	1.72e-23	106
sp|Q8NFA2|NOXO1_HUMAN	tr|R0LAB3|R0LAB3_ANAPL	24.101	278	188	8	23	295	11	270	1.81e-23	105
sp|Q8NFA2|NOXO1_HUMAN	tr|A0A3B4TKT7|A0A3B4TKT7_SERDU	24.407	295	200	9	23	311	25	302	1.93e-23	106
sp|Q8NFA2|NOXO1_HUMAN	tr|G3HLN8|G3HLN8_CRIGR	26.182	275	186	8	23	295	25	284	2.88e-23	103
sp|Q8NFA2|NOXO1_HUMAN	tr|A0A2K5EWY0|A0A2K5EWY0_AOTNA	25.199	377	220	12	23	352	25	386	3.39e-23	105
sp|Q8NFA2|NOXO1_HUMAN	tr|A0A2K5KIR8|A0A2K5KIR8_CERAT	25.124	402	222	12	23	352	25	419	3.75e-23	105
sp|Q8NFA2|NOXO1_HUMAN	tr|F6SL33|F6SL33_MACMU	25.199	377	220	12	23	352	25	386	4.59e-23	104
sp|Q8NFA2|NOXO1_HUMAN	tr|A0A2K5WKS0|A0A2K5WKS0_MACFA	25.199	377	220	12	23	352	25	386	4.59e-23	104
sp|Q8NFA2|NOXO1_HUMAN	tr|A0A1S3RMT0|A0A1S3RMT0_SALSA	25.448	279	184	8	23	295	148	408	5.12e-23	105
sp|Q8NFA2|NOXO1_HUMAN	tr|C0H923|C0H923_SALSA	25.455	275	181	8	23	291	25	281	5.51e-23	104
sp|Q8NFA2|NOXO1_HUMAN	tr|A0A096MQ72|A0A096MQ72_PAPAN	25.199	377	220	12	23	352	25	386	6.16e-23	104
sp|Q8NFA2|NOXO1_HUMAN	tr|A0A2K5Z934|A0A2K5Z934_MANLE	25.199	377	220	12	23	352	25	386	6.16e-23	104
sp|Q8NFA2|NOXO1_HUMAN	tr|A0A0D9S062|A0A0D9S062_CHLSB	25.199	377	220	12	23	352	25	386	6.47e-23	104
sp|Q8NFA2|NOXO1_HUMAN	tr|A0A2Y9DTR0|A0A2Y9DTR0_TRIMA	26.182	275	186	8	23	295	25	284	8.95e-23	103
sp|Q8NFA2|NOXO1_HUMAN	tr|H0XPX0|H0XPX0_OTOGA	25.926	378	217	13	23	352	25	387	9.04e-23	103
sp|Q8NFA2|NOXO1_HUMAN	tr|G1M9N3|G1M9N3_AILME	27.273	275	183	8	23	295	25	284	9.78e-23	103
sp|Q8NFA2|NOXO1_HUMAN	tr|A0A4X2K1M8|A0A4X2K1M8_VOMUR	23.607	377	226	10	23	352	25	386	1.05e-22	103
sp|Q8NFA2|NOXO1_HUMAN	tr|U3EBN6|U3EBN6_CALJA	26.182	275	186	8	23	295	25	284	1.06e-22	103
sp|Q8NFA2|NOXO1_HUMAN	tr|A0A1L8H8B4|A0A1L8H8B4_XENLA	25.784	287	194	8	23	306	76	346	1.08e-22	104
sp|Q8NFA2|NOXO1_HUMAN	tr|A0A2K6F0Z1|A0A2K6F0Z1_PROCO	26.715	277	182	8	23	295	25	284	1.35e-22	103
sp|Q8NFA2|NOXO1_HUMAN	tr|A0A5G3JN25|A0A5G3JN25_XENTR	24.540	326	208	10	23	343	25	317	1.77e-22	102
sp|Q8NFA2|NOXO1_HUMAN	tr|B5X4S7|B5X4S7_SALSA	24.643	280	185	9	23	295	25	285	1.90e-22	103
sp|Q8NFA2|NOXO1_HUMAN	tr|A8WGY8|A8WGY8_XENTR	24.540	326	208	10	23	343	25	317	2.07e-22	102
sp|Q8NFA2|NOXO1_HUMAN	tr|I3M7W0|I3M7W0_ICTTR	26.182	275	186	8	23	295	25	284	2.19e-22	102
sp|Q8NFA2|NOXO1_HUMAN	tr|A0A2Y9EDQ7|A0A2Y9EDQ7_PHYMC	26.619	278	181	9	23	295	25	284	3.48e-22	102
sp|Q8NFA2|NOXO1_HUMAN	tr|K7FYH0|K7FYH0_PELSI	24.364	275	191	8	23	295	25	284	3.79e-22	102
sp|Q8NFA2|NOXO1_HUMAN	tr|H0Z005|H0Z005_TAEGU	23.827	277	190	8	23	295	1	260	7.59e-22	99.8
sp|Q8NFA2|NOXO1_HUMAN	tr|A0A0Q3X8I8|A0A0Q3X8I8_AMAAE	24.549	277	188	8	23	295	25	284	1.38e-21	100
sp|Q8NFA2|NOXO1_HUMAN	tr|A0A1S3A7I2|A0A1S3A7I2_ERIEU	26.263	297	196	9	10	292	6	293	2.64e-21	101
sp|Q8NFA2|NOXO1_HUMAN	tr|A0A1S3A7I2|A0A1S3A7I2_ERIEU	35.385	65	36	1	227	291	799	857	4.69e-04	48.5
sp|Q8NFA2|NOXO1_HUMAN	tr|A0A2Y9PA51|A0A2Y9PA51_DELLE	25.874	286	186	9	23	295	25	297	1.36e-20	97.8
sp|Q8NFA2|NOXO1_HUMAN	tr|A0A340YDJ0|A0A340YDJ0_LIPVE	25.168	298	198	9	10	292	6	293	2.13e-20	99.0
sp|Q8NFA2|NOXO1_HUMAN	tr|A0A340YDJ0|A0A340YDJ0_LIPVE	40.000	50	30	0	242	291	817	866	0.001	47.4
sp|Q8NFA2|NOXO1_HUMAN	tr|A0A340YDJ0|A0A340YDJ0_LIPVE	26.549	113	74	2	241	353	170	273	0.023	43.1
sp|Q8NFA2|NOXO1_HUMAN	tr|F7EWT0|F7EWT0_MACMU	24.916	297	200	8	10	292	6	293	2.30e-20	98.6
sp|Q8NFA2|NOXO1_HUMAN	tr|F7EWT0|F7EWT0_MACMU	38.000	50	31	0	242	291	817	866	0.001	47.0
sp|Q8NFA2|NOXO1_HUMAN	tr|F7EWT0|F7EWT0_MACMU	26.549	113	74	2	241	353	170	273	0.021	43.1
sp|Q8NFA2|NOXO1_HUMAN	tr|A0A2U3W225|A0A2U3W225_ODORO	24.916	297	200	8	10	292	6	293	2.34e-20	98.6
sp|Q8NFA2|NOXO1_HUMAN	tr|A0A2U3W225|A0A2U3W225_ODORO	36.923	65	35	1	227	291	806	864	4.91e-04	48.1
sp|Q8NFA2|NOXO1_HUMAN	tr|A0A2U3W225|A0A2U3W225_ODORO	26.549	113	74	2	241	353	170	273	0.021	43.1
sp|Q8NFA2|NOXO1_HUMAN	tr|H2NBI2|H2NBI2_PONAB	25.000	292	195	8	10	292	6	282	2.51e-20	98.6
sp|Q8NFA2|NOXO1_HUMAN	tr|H2NBI2|H2NBI2_PONAB	38.000	50	31	0	242	291	806	855	0.001	47.0
sp|Q8NFA2|NOXO1_HUMAN	tr|H2NBI2|H2NBI2_PONAB	26.549	113	74	2	241	353	159	262	0.023	42.7
sp|Q8NFA2|NOXO1_HUMAN	tr|W5PN18|W5PN18_SHEEP	26.182	275	186	8	23	295	1	260	3.11e-20	96.3
sp|Q8NFA2|NOXO1_HUMAN	tr|F6TT08|F6TT08_XENTR	23.913	322	184	9	23	343	25	286	3.80e-20	95.9
sp|Q8NFA2|NOXO1_HUMAN	tr|A0A2R9A170|A0A2R9A170_PANPA	24.468	282	186	7	15	292	9	267	7.11e-20	97.1
sp|Q8NFA2|NOXO1_HUMAN	tr|A0A2R9A170|A0A2R9A170_PANPA	27.451	51	37	0	241	291	363	413	1.4	37.4
sp|Q8NFA2|NOXO1_HUMAN	tr|A0A2U3VV49|A0A2U3VV49_ODORO	26.953	256	162	9	45	295	159	394	1.27e-19	95.9
sp|Q8NFA2|NOXO1_HUMAN	tr|A0A3B4V8Z8|A0A3B4V8Z8_SERDU	26.224	286	184	7	23	304	25	287	8.72e-19	94.0
sp|Q8NFA2|NOXO1_HUMAN	tr|A0A3B4V8Z8|A0A3B4V8Z8_SERDU	27.451	51	37	0	241	291	365	415	0.57	38.5
sp|Q8NFA2|NOXO1_HUMAN	tr|R0M2N0|R0M2N0_ANAPL	24.126	286	183	8	23	301	1	259	1.18e-18	93.6
sp|Q8NFA2|NOXO1_HUMAN	tr|R0M2N0|R0M2N0_ANAPL	29.545	44	31	0	248	291	354	397	4.7	35.4
sp|Q8NFA2|NOXO1_HUMAN	tr|A0A151M6P9|A0A151M6P9_ALLMI	23.860	285	184	8	23	301	25	282	1.29e-18	93.2
sp|Q8NFA2|NOXO1_HUMAN	tr|A0A151M6P9|A0A151M6P9_ALLMI	25.490	51	38	0	241	291	370	420	2.9	36.2
sp|Q8NFA2|NOXO1_HUMAN	tr|A0A2U4C8T1|A0A2U4C8T1_TURTR	24.549	277	180	7	21	292	46	298	1.92e-18	92.0
sp|Q8NFA2|NOXO1_HUMAN	tr|M3YXJ6|M3YXJ6_MUSPF	26.190	252	170	7	45	295	48	284	2.06e-18	91.3
sp|Q8NFA2|NOXO1_HUMAN	tr|A0A384CPM3|A0A384CPM3_URSMA	26.506	249	158	9	52	295	2	230	3.19e-18	88.6
sp|Q8NFA2|NOXO1_HUMAN	tr|A0A3B4UL19|A0A3B4UL19_SERDU	23.529	306	192	7	20	292	22	318	1.05e-17	90.9
sp|Q8NFA2|NOXO1_HUMAN	tr|A0A3B4UL19|A0A3B4UL19_SERDU	41.096	73	31	2	248	319	816	877	3.31e-05	52.0
sp|Q8NFA2|NOXO1_HUMAN	tr|A0A3B4UL19|A0A3B4UL19_SERDU	25.000	68	48	2	156	223	256	320	4.6	35.4
sp|Q8NFA2|NOXO1_HUMAN	tr|A0A3B4UL19|A0A3B4UL19_SERDU	42.857	35	17	1	191	222	1064	1098	9.2	34.7
sp|Q8NFA2|NOXO1_HUMAN	tr|W5P168|W5P168_SHEEP	24.638	276	179	7	22	292	20	271	1.05e-17	90.5
sp|Q8NFA2|NOXO1_HUMAN	tr|W5P168|W5P168_SHEEP	27.451	51	37	0	241	291	367	417	1.2	37.4
sp|Q8NFA2|NOXO1_HUMAN	tr|A0A4X2JPV3|A0A4X2JPV3_VOMUR	23.776	286	184	8	23	301	25	283	1.11e-17	90.5
sp|Q8NFA2|NOXO1_HUMAN	tr|A0A4X2JPV3|A0A4X2JPV3_VOMUR	27.451	51	37	0	241	291	371	421	0.81	38.1
sp|Q8NFA2|NOXO1_HUMAN	tr|A0A286XMQ1|A0A286XMQ1_CAVPO	24.742	291	183	8	23	301	1	267	1.21e-17	90.5
sp|Q8NFA2|NOXO1_HUMAN	tr|A0A286XMQ1|A0A286XMQ1_CAVPO	27.451	51	37	0	241	291	347	397	2.3	36.6
sp|Q8NFA2|NOXO1_HUMAN	tr|I3ND26|I3ND26_ICTTR	24.000	275	180	7	23	292	1	251	1.39e-17	90.1
sp|Q8NFA2|NOXO1_HUMAN	tr|I3ND26|I3ND26_ICTTR	27.160	81	54	2	221	297	108	187	0.18	40.0
sp|Q8NFA2|NOXO1_HUMAN	tr|I3ND26|I3ND26_ICTTR	27.451	51	37	0	241	291	347	397	1.4	37.4
sp|Q8NFA2|NOXO1_HUMAN	tr|G5CAJ8|G5CAJ8_HETGA	25.743	303	182	9	23	292	1	293	1.45e-17	90.1
sp|Q8NFA2|NOXO1_HUMAN	tr|G5CAJ8|G5CAJ8_HETGA	33.898	118	71	2	242	354	810	925	6.09e-06	54.3
sp|Q8NFA2|NOXO1_HUMAN	tr|A0A5G3KAH9|A0A5G3KAH9_XENTR	24.561	285	194	7	23	301	25	294	1.69e-17	90.1
sp|Q8NFA2|NOXO1_HUMAN	tr|A0A5G3KAH9|A0A5G3KAH9_XENTR	27.451	51	37	0	241	291	382	432	0.52	38.5
sp|Q8NFA2|NOXO1_HUMAN	tr|A0A5G3KAH9|A0A5G3KAH9_XENTR	27.632	76	51	2	187	259	400	474	2.4	36.6
sp|Q8NFA2|NOXO1_HUMAN	tr|G3R092|G3R092_GORGO	23.913	276	183	7	21	292	31	283	1.73e-17	90.1
sp|Q8NFA2|NOXO1_HUMAN	tr|G3R092|G3R092_GORGO	27.451	51	37	0	241	291	379	429	1.5	37.0
sp|Q8NFA2|NOXO1_HUMAN	tr|A0A2I3T6S2|A0A2I3T6S2_PANTR	24.286	350	203	11	50	352	36	370	1.77e-17	88.6
sp|Q8NFA2|NOXO1_HUMAN	tr|A0A2U3VBY8|A0A2U3VBY8_ODORO	24.364	275	179	7	23	292	26	276	1.87e-17	89.7
sp|Q8NFA2|NOXO1_HUMAN	tr|A0A2U3VBY8|A0A2U3VBY8_ODORO	27.451	51	37	0	241	291	372	422	1.3	37.4
sp|Q8NFA2|NOXO1_HUMAN	tr|G1MWT7|G1MWT7_MELGA	23.827	277	178	7	23	292	1	251	1.99e-17	89.7
sp|Q8NFA2|NOXO1_HUMAN	tr|G1MWT7|G1MWT7_MELGA	29.545	44	31	0	248	291	350	393	4.5	35.4
sp|Q8NFA2|NOXO1_HUMAN	tr|A0A3Q1LVH9|A0A3Q1LVH9_BOVIN	24.364	275	179	7	23	292	26	276	2.15e-17	89.7
sp|Q8NFA2|NOXO1_HUMAN	tr|A0A3Q1LVH9|A0A3Q1LVH9_BOVIN	27.184	103	64	2	241	332	372	474	1.1	37.7
sp|Q8NFA2|NOXO1_HUMAN	tr|A0A2U3Y0Q5|A0A2U3Y0Q5_LEPWE	24.364	275	179	7	23	292	26	276	2.17e-17	89.7
sp|Q8NFA2|NOXO1_HUMAN	tr|A0A2U3Y0Q5|A0A2U3Y0Q5_LEPWE	27.451	51	37	0	241	291	372	422	1.3	37.4
sp|Q8NFA2|NOXO1_HUMAN	tr|G1PRB4|G1PRB4_MYOLU	23.273	275	186	6	21	292	1	253	2.31e-17	89.7
sp|Q8NFA2|NOXO1_HUMAN	tr|G1PRB4|G1PRB4_MYOLU	26.316	57	42	0	241	297	133	189	0.23	39.7
sp|Q8NFA2|NOXO1_HUMAN	tr|G1PRB4|G1PRB4_MYOLU	27.451	51	37	0	241	291	349	399	1.3	37.4
sp|Q8NFA2|NOXO1_HUMAN	tr|A0A5F4DBS9|A0A5F4DBS9_CANLF	24.138	290	187	8	8	292	27	288	2.49e-17	89.4
sp|Q8NFA2|NOXO1_HUMAN	tr|A0A5F4DBS9|A0A5F4DBS9_CANLF	27.451	51	37	0	241	291	384	434	1.3	37.4
sp|Q8NFA2|NOXO1_HUMAN	tr|G3TGJ9|G3TGJ9_LOXAF	24.364	275	179	7	23	292	1	251	2.59e-17	89.4
sp|Q8NFA2|NOXO1_HUMAN	tr|G3TGJ9|G3TGJ9_LOXAF	27.451	51	37	0	241	291	347	397	0.89	37.7
sp|Q8NFA2|NOXO1_HUMAN	tr|A0A340Y2H7|A0A340Y2H7_LIPVE	23.636	275	173	7	23	292	26	268	2.64e-17	89.4
sp|Q8NFA2|NOXO1_HUMAN	tr|A0A340Y2H7|A0A340Y2H7_LIPVE	27.451	51	37	0	241	291	362	412	1.2	37.4
sp|Q8NFA2|NOXO1_HUMAN	tr|A0A091DSS2|A0A091DSS2_FUKDA	23.958	288	190	7	10	292	22	285	2.86e-17	89.4
sp|Q8NFA2|NOXO1_HUMAN	tr|A0A091DSS2|A0A091DSS2_FUKDA	27.451	51	37	0	241	291	381	431	0.92	37.7
sp|Q8NFA2|NOXO1_HUMAN	tr|H2QS05|H2QS05_PANTR	24.088	274	181	7	23	292	26	276	3.01e-17	89.4
sp|Q8NFA2|NOXO1_HUMAN	tr|H2QS05|H2QS05_PANTR	27.451	51	37	0	241	291	372	422	1.4	37.4
sp|Q8NFA2|NOXO1_HUMAN	tr|A0A0Q3UTU3|A0A0Q3UTU3_AMAAE	25.517	290	174	9	23	301	16	274	3.18e-17	89.4
sp|Q8NFA2|NOXO1_HUMAN	tr|A0A0Q3UTU3|A0A0Q3UTU3_AMAAE	29.545	44	31	0	248	291	396	439	4.6	35.4
sp|Q8NFA2|NOXO1_HUMAN	tr|G3QC10|G3QC10_GASAC	25.547	274	175	7	23	292	26	274	3.28e-17	89.0
sp|Q8NFA2|NOXO1_HUMAN	tr|G3QC10|G3QC10_GASAC	29.412	51	36	0	241	291	362	412	0.19	40.0
sp|Q8NFA2|NOXO1_HUMAN	tr|H0X7L0|H0X7L0_OTOGA	24.000	275	180	7	23	292	26	276	3.72e-17	89.0
sp|Q8NFA2|NOXO1_HUMAN	tr|H0X7L0|H0X7L0_OTOGA	27.451	51	37	0	241	291	372	422	1.3	37.4
sp|Q8NFA2|NOXO1_HUMAN	tr|A0A2Y9Q075|A0A2Y9Q075_DELLE	24.000	275	180	7	23	292	26	276	3.93e-17	89.0
sp|Q8NFA2|NOXO1_HUMAN	tr|A0A2Y9Q075|A0A2Y9Q075_DELLE	27.451	51	37	0	241	291	370	420	1.3	37.4
sp|Q8NFA2|NOXO1_HUMAN	tr|A0A452EZU4|A0A452EZU4_CAPHI	24.364	275	179	7	23	292	26	276	4.11e-17	89.0
sp|Q8NFA2|NOXO1_HUMAN	tr|A0A452EZU4|A0A452EZU4_CAPHI	27.451	51	37	0	241	291	372	422	1.3	37.4
sp|Q8NFA2|NOXO1_HUMAN	tr|A0A1U8DAM6|A0A1U8DAM6_ALLSI	22.896	297	184	8	23	301	16	285	4.37e-17	88.6
sp|Q8NFA2|NOXO1_HUMAN	tr|A0A1U8DAM6|A0A1U8DAM6_ALLSI	25.490	51	38	0	241	291	373	423	3.0	36.2
sp|Q8NFA2|NOXO1_HUMAN	tr|A0A5F9D2I8|A0A5F9D2I8_RABIT	23.385	325	198	8	10	292	6	321	4.51e-17	89.0
sp|Q8NFA2|NOXO1_HUMAN	tr|A0A5F9D2I8|A0A5F9D2I8_RABIT	42.000	50	29	0	242	291	838	887	1.85e-04	49.7
sp|Q8NFA2|NOXO1_HUMAN	tr|A0A5F9D2I8|A0A5F9D2I8_RABIT	25.490	51	38	0	241	291	452	502	4.8	35.4
sp|Q8NFA2|NOXO1_HUMAN	tr|A0A455ANK1|A0A455ANK1_PHYMC	23.006	326	198	9	10	292	6	321	5.58e-17	88.6
sp|Q8NFA2|NOXO1_HUMAN	tr|A0A455ANK1|A0A455ANK1_PHYMC	38.000	50	31	0	242	291	845	894	0.003	45.8
sp|Q8NFA2|NOXO1_HUMAN	tr|H2RVN6|H2RVN6_TAKRU	25.168	298	191	7	8	292	9	287	7.04e-17	88.2
sp|Q8NFA2|NOXO1_HUMAN	tr|H2RVN6|H2RVN6_TAKRU	27.451	51	37	0	241	291	376	426	0.28	39.3
sp|Q8NFA2|NOXO1_HUMAN	tr|A0A2Y9MUE3|A0A2Y9MUE3_DELLE	23.006	326	198	9	10	292	6	321	8.26e-17	88.2
sp|Q8NFA2|NOXO1_HUMAN	tr|A0A2Y9MUE3|A0A2Y9MUE3_DELLE	38.000	50	31	0	242	291	845	894	0.003	45.8
sp|Q8NFA2|NOXO1_HUMAN	tr|G1LXI3|G1LXI3_AILME	23.636	275	181	7	23	292	19	269	8.91e-17	87.8
sp|Q8NFA2|NOXO1_HUMAN	tr|G1LXI3|G1LXI3_AILME	27.451	51	37	0	241	291	365	415	1.2	37.4
sp|Q8NFA2|NOXO1_HUMAN	tr|A0A5F4WAG8|A0A5F4WAG8_CALJA	22.910	323	201	8	10	292	6	320	9.05e-17	87.8
sp|Q8NFA2|NOXO1_HUMAN	tr|A0A5F4WAG8|A0A5F4WAG8_CALJA	36.000	50	32	0	242	291	844	893	0.003	45.8
sp|Q8NFA2|NOXO1_HUMAN	tr|A0A384BRG4|A0A384BRG4_URSMA	23.385	325	198	9	10	292	6	321	9.47e-17	87.8
sp|Q8NFA2|NOXO1_HUMAN	tr|A0A384BRG4|A0A384BRG4_URSMA	45.946	37	20	0	255	291	827	863	0.069	41.6
sp|Q8NFA2|NOXO1_HUMAN	tr|A0A2K5Y8Z2|A0A2K5Y8Z2_MANLE	22.813	320	195	8	10	292	6	310	9.53e-17	87.8
sp|Q8NFA2|NOXO1_HUMAN	tr|A0A2K5Y8Z2|A0A2K5Y8Z2_MANLE	38.000	50	31	0	242	291	834	883	0.001	47.0
sp|Q8NFA2|NOXO1_HUMAN	tr|A0A2K5TKB5|A0A2K5TKB5_MACFA	23.358	274	188	6	23	292	26	281	9.54e-17	87.8
sp|Q8NFA2|NOXO1_HUMAN	tr|A0A2K5TKB5|A0A2K5TKB5_MACFA	27.451	51	37	0	241	291	377	427	1.4	37.4
sp|Q8NFA2|NOXO1_HUMAN	sp|O89032|SPD2A_MOUSE	22.769	325	200	8	10	292	6	321	9.62e-17	87.8
sp|Q8NFA2|NOXO1_HUMAN	sp|O89032|SPD2A_MOUSE	37.500	56	35	0	239	294	835	890	4.17e-04	48.5
sp|Q8NFA2|NOXO1_HUMAN	sp|O89032|SPD2A_MOUSE	30.909	55	38	0	241	295	170	224	0.080	41.2
sp|Q8NFA2|NOXO1_HUMAN	tr|A0A2I2ZS83|A0A2I2ZS83_GORGO	22.492	329	204	8	6	292	2	321	9.73e-17	87.8
sp|Q8NFA2|NOXO1_HUMAN	tr|A0A2I2ZS83|A0A2I2ZS83_GORGO	38.000	50	31	0	242	291	845	894	0.002	46.6
sp|Q8NFA2|NOXO1_HUMAN	tr|A0A2K6F5M3|A0A2K6F5M3_PROCO	22.769	325	200	8	10	292	6	321	1.02e-16	87.8
sp|Q8NFA2|NOXO1_HUMAN	tr|A0A2K6F5M3|A0A2K6F5M3_PROCO	38.000	50	31	0	242	291	842	891	0.003	45.8
sp|Q8NFA2|NOXO1_HUMAN	tr|M3YZF5|M3YZF5_MUSPF	22.500	320	192	8	10	292	6	306	1.03e-16	87.8
sp|Q8NFA2|NOXO1_HUMAN	tr|M3YZF5|M3YZF5_MUSPF	38.000	50	31	0	242	291	827	876	0.003	45.8
sp|Q8NFA2|NOXO1_HUMAN	sp|Q5TCZ1|SPD2A_HUMAN	22.769	325	200	8	10	292	6	321	1.06e-16	87.8
sp|Q8NFA2|NOXO1_HUMAN	sp|Q5TCZ1|SPD2A_HUMAN	38.000	50	31	0	242	291	845	894	0.001	47.0
sp|Q8NFA2|NOXO1_HUMAN	tr|A0A2K5L8P5|A0A2K5L8P5_CERAT	22.769	325	200	8	10	292	6	321	1.10e-16	87.8
sp|Q8NFA2|NOXO1_HUMAN	tr|A0A2K5L8P5|A0A2K5L8P5_CERAT	38.000	50	31	0	242	291	845	894	0.002	46.6
sp|Q8NFA2|NOXO1_HUMAN	tr|M3VYF4|M3VYF4_FELCA	22.769	325	200	8	10	292	6	321	1.12e-16	87.8
sp|Q8NFA2|NOXO1_HUMAN	tr|M3VYF4|M3VYF4_FELCA	38.000	50	31	0	242	291	843	892	0.003	45.8
sp|Q8NFA2|NOXO1_HUMAN	tr|M3VYF4|M3VYF4_FELCA	30.909	55	38	0	241	295	170	224	0.096	40.8
sp|Q8NFA2|NOXO1_HUMAN	tr|A0A2K5VQU9|A0A2K5VQU9_MACFA	22.769	325	200	8	10	292	6	321	1.13e-16	87.8
sp|Q8NFA2|NOXO1_HUMAN	tr|A0A2K5VQU9|A0A2K5VQU9_MACFA	38.000	50	31	0	242	291	845	894	0.002	46.6
sp|Q8NFA2|NOXO1_HUMAN	tr|A0A1L8GV95|A0A1L8GV95_XENLA	24.126	286	183	8	23	301	25	283	1.13e-16	87.4
sp|Q8NFA2|NOXO1_HUMAN	tr|A0A1L8GV95|A0A1L8GV95_XENLA	25.490	51	38	0	241	291	371	421	1.6	37.0
sp|Q8NFA2|NOXO1_HUMAN	sp|A1X283|SPD2B_HUMAN	23.105	277	180	7	23	292	26	276	1.18e-16	87.4
sp|Q8NFA2|NOXO1_HUMAN	sp|A1X283|SPD2B_HUMAN	27.451	51	37	0	241	291	372	422	1.3	37.4
sp|Q8NFA2|NOXO1_HUMAN	tr|A0A096P6H7|A0A096P6H7_PAPAN	22.769	325	200	8	10	292	6	321	1.19e-16	87.4
sp|Q8NFA2|NOXO1_HUMAN	tr|A0A096P6H7|A0A096P6H7_PAPAN	38.000	50	31	0	242	291	845	894	0.002	46.6
sp|Q8NFA2|NOXO1_HUMAN	tr|A0A2I3SRN7|A0A2I3SRN7_PANTR	22.769	325	200	8	10	292	6	321	1.22e-16	87.4
sp|Q8NFA2|NOXO1_HUMAN	tr|A0A2I3SRN7|A0A2I3SRN7_PANTR	38.000	50	31	0	242	291	845	894	0.002	46.6
sp|Q8NFA2|NOXO1_HUMAN	tr|A0A2I3SRN7|A0A2I3SRN7_PANTR	30.909	55	38	0	241	295	170	224	0.090	41.2
sp|Q8NFA2|NOXO1_HUMAN	tr|H2PHD3|H2PHD3_PONAB	23.105	277	180	7	23	292	26	276	1.30e-16	87.4
sp|Q8NFA2|NOXO1_HUMAN	tr|H2PHD3|H2PHD3_PONAB	27.451	51	37	0	241	291	372	422	1.3	37.4
sp|Q8NFA2|NOXO1_HUMAN	tr|A0A2K5NWB1|A0A2K5NWB1_CERAT	23.358	274	188	6	23	292	26	281	1.31e-16	87.4
sp|Q8NFA2|NOXO1_HUMAN	tr|A0A2K5NWB1|A0A2K5NWB1_CERAT	27.451	51	37	0	241	291	377	427	1.4	37.4
sp|Q8NFA2|NOXO1_HUMAN	tr|A0A2K5Y5G8|A0A2K5Y5G8_MANLE	23.358	274	188	6	23	292	11	266	1.33e-16	87.4
sp|Q8NFA2|NOXO1_HUMAN	tr|A0A2K5Y5G8|A0A2K5Y5G8_MANLE	27.451	51	37	0	241	291	362	412	1.4	37.4
sp|Q8NFA2|NOXO1_HUMAN	tr|A0A0D9RB71|A0A0D9RB71_CHLSB	23.105	277	180	7	23	292	26	276	1.36e-16	87.4
sp|Q8NFA2|NOXO1_HUMAN	tr|A0A0D9RB71|A0A0D9RB71_CHLSB	27.451	51	37	0	241	291	372	422	1.3	37.4
sp|Q8NFA2|NOXO1_HUMAN	tr|G1KQX3|G1KQX3_ANOCA	25.000	296	180	10	23	301	25	295	1.38e-16	87.4
sp|Q8NFA2|NOXO1_HUMAN	tr|F7F808|F7F808_CALJA	24.000	275	180	7	23	292	26	276	1.38e-16	87.4
sp|Q8NFA2|NOXO1_HUMAN	tr|F7F808|F7F808_CALJA	29.204	113	65	4	241	342	372	480	0.49	38.5
sp|Q8NFA2|NOXO1_HUMAN	tr|F6XS93|F6XS93_HORSE	22.769	325	200	8	10	292	6	321	1.40e-16	87.4
sp|Q8NFA2|NOXO1_HUMAN	tr|F6XS93|F6XS93_HORSE	35.385	65	36	1	227	291	831	889	0.001	47.0
sp|Q8NFA2|NOXO1_HUMAN	tr|F6XS93|F6XS93_HORSE	30.909	55	38	0	241	295	170	224	0.086	41.2
sp|Q8NFA2|NOXO1_HUMAN	tr|A0A452ED30|A0A452ED30_CAPHI	22.601	323	189	8	10	292	6	307	1.62e-16	87.0
sp|Q8NFA2|NOXO1_HUMAN	tr|A0A452ED30|A0A452ED30_CAPHI	36.923	65	35	1	227	291	822	880	0.001	47.4
sp|Q8NFA2|NOXO1_HUMAN	tr|A0A286ZWS2|A0A286ZWS2_PIG	22.769	325	200	8	10	292	6	321	1.62e-16	87.0
sp|Q8NFA2|NOXO1_HUMAN	tr|A0A286ZWS2|A0A286ZWS2_PIG	35.385	65	36	1	227	291	836	894	0.002	46.6
sp|Q8NFA2|NOXO1_HUMAN	tr|A0A1S3L619|A0A1S3L619_SALSA	24.183	306	190	8	21	292	50	347	1.80e-16	87.0
sp|Q8NFA2|NOXO1_HUMAN	tr|A0A1S3L619|A0A1S3L619_SALSA	38.462	52	32	0	242	293	890	941	0.002	46.2
sp|Q8NFA2|NOXO1_HUMAN	tr|A0A1S3L619|A0A1S3L619_SALSA	33.735	83	45	3	159	234	872	951	5.2	35.4
sp|Q8NFA2|NOXO1_HUMAN	tr|A0A4X2JU57|A0A4X2JU57_VOMUR	23.077	325	201	9	9	292	5	321	1.93e-16	87.0
sp|Q8NFA2|NOXO1_HUMAN	tr|A0A4X2JU57|A0A4X2JU57_VOMUR	39.623	53	32	0	239	291	840	892	1.09e-04	50.4
sp|Q8NFA2|NOXO1_HUMAN	tr|A0A4X2JU57|A0A4X2JU57_VOMUR	30.909	55	38	0	241	295	170	224	0.093	41.2
sp|Q8NFA2|NOXO1_HUMAN	tr|G1RZ64|G1RZ64_NOMLE	22.671	322	189	8	10	292	6	306	2.14e-16	86.7
sp|Q8NFA2|NOXO1_HUMAN	tr|G1RZ64|G1RZ64_NOMLE	38.000	50	31	0	242	291	830	879	0.002	46.6
sp|Q8NFA2|NOXO1_HUMAN	tr|A0A1U7Q5R7|A0A1U7Q5R7_MESAU	22.769	325	200	8	10	292	6	321	2.53e-16	86.7
sp|Q8NFA2|NOXO1_HUMAN	tr|A0A1U7Q5R7|A0A1U7Q5R7_MESAU	35.294	68	38	1	224	291	827	888	4.92e-04	48.1
sp|Q8NFA2|NOXO1_HUMAN	tr|A0A5G3K821|A0A5G3K821_XENTR	24.382	283	191	7	23	301	25	288	2.86e-16	86.3
sp|Q8NFA2|NOXO1_HUMAN	tr|A0A5G3K821|A0A5G3K821_XENTR	23.529	102	59	2	241	323	376	477	0.59	38.5
sp|Q8NFA2|NOXO1_HUMAN	tr|A0A5G3K821|A0A5G3K821_XENTR	27.632	76	51	2	187	259	394	468	2.3	36.6
sp|Q8NFA2|NOXO1_HUMAN	tr|A0A2K6TUU0|A0A2K6TUU0_SAIBB	23.193	332	198	9	10	292	6	329	2.91e-16	86.3
sp|Q8NFA2|NOXO1_HUMAN	tr|A0A2K6TUU0|A0A2K6TUU0_SAIBB	28.058	139	73	7	179	291	759	896	0.002	46.6
sp|Q8NFA2|NOXO1_HUMAN	tr|A0A2K5F5I9|A0A2K5F5I9_AOTNA	23.193	332	198	9	10	292	6	329	2.99e-16	86.3
sp|Q8NFA2|NOXO1_HUMAN	tr|A0A2K5F5I9|A0A2K5F5I9_AOTNA	36.000	50	32	0	242	291	848	897	0.003	45.8
sp|Q8NFA2|NOXO1_HUMAN	tr|A0A2K5F5I9|A0A2K5F5I9_AOTNA	30.909	55	38	0	241	295	178	232	0.094	40.8
sp|Q8NFA2|NOXO1_HUMAN	tr|L5L2X7|L5L2X7_PTEAL	23.022	278	181	7	22	292	36	287	3.00e-16	86.3
sp|Q8NFA2|NOXO1_HUMAN	tr|L5L2X7|L5L2X7_PTEAL	27.451	51	37	0	241	291	383	433	1.3	37.4
sp|Q8NFA2|NOXO1_HUMAN	tr|A0A286XHM0|A0A286XHM0_CAVPO	23.385	325	198	9	10	292	6	321	3.09e-16	86.3
sp|Q8NFA2|NOXO1_HUMAN	tr|A0A286XHM0|A0A286XHM0_CAVPO	41.509	53	31	0	242	294	843	895	9.24e-05	50.4
sp|Q8NFA2|NOXO1_HUMAN	tr|A0A286XHM0|A0A286XHM0_CAVPO	30.909	55	38	0	241	295	170	224	0.083	41.2
sp|Q8NFA2|NOXO1_HUMAN	tr|A0A2K6G075|A0A2K6G075_PROCO	23.636	275	181	7	23	292	26	276	3.35e-16	86.3
sp|Q8NFA2|NOXO1_HUMAN	tr|A0A2K6G075|A0A2K6G075_PROCO	28.155	103	63	2	241	332	372	474	0.64	38.1
sp|Q8NFA2|NOXO1_HUMAN	tr|G3PV93|G3PV93_GASAC	23.432	303	191	8	23	292	25	319	3.67e-16	85.9
sp|Q8NFA2|NOXO1_HUMAN	tr|G3PV93|G3PV93_GASAC	37.500	56	34	1	239	293	809	864	0.010	43.9
sp|Q8NFA2|NOXO1_HUMAN	tr|H2TJT3|H2TJT3_TAKRU	23.077	299	182	7	23	292	19	298	3.90e-16	85.9
sp|Q8NFA2|NOXO1_HUMAN	tr|H2TJT3|H2TJT3_TAKRU	40.741	54	31	1	239	291	831	884	0.007	44.7
sp|Q8NFA2|NOXO1_HUMAN	tr|H2TJT3|H2TJT3_TAKRU	42.424	33	16	1	192	221	1107	1139	9.5	34.7
sp|Q8NFA2|NOXO1_HUMAN	tr|A0A2K6L840|A0A2K6L840_RHIBE	22.951	305	180	7	22	292	24	307	3.95e-16	85.9
sp|Q8NFA2|NOXO1_HUMAN	tr|A0A2K6L840|A0A2K6L840_RHIBE	38.000	50	31	0	242	291	831	880	0.001	47.0
sp|Q8NFA2|NOXO1_HUMAN	tr|A0A2Y9RQW4|A0A2Y9RQW4_TRIMA	22.462	325	201	8	10	292	6	321	4.15e-16	85.9
sp|Q8NFA2|NOXO1_HUMAN	tr|A0A2Y9RQW4|A0A2Y9RQW4_TRIMA	38.000	50	31	0	242	291	846	895	0.003	45.8
sp|Q8NFA2|NOXO1_HUMAN	tr|A0A5G3KAG3|A0A5G3KAG3_XENTR	24.351	308	183	9	23	301	25	311	5.36e-16	85.5
sp|Q8NFA2|NOXO1_HUMAN	tr|A0A5G3KAG3|A0A5G3KAG3_XENTR	27.451	51	37	0	241	291	399	449	0.58	38.5
sp|Q8NFA2|NOXO1_HUMAN	tr|A0A5G3KAG3|A0A5G3KAG3_XENTR	27.632	76	51	2	187	259	417	491	2.8	36.2
sp|Q8NFA2|NOXO1_HUMAN	tr|A0A151NV55|A0A151NV55_ALLMI	23.934	305	189	8	23	292	25	321	5.65e-16	85.5
sp|Q8NFA2|NOXO1_HUMAN	tr|A0A151NV55|A0A151NV55_ALLMI	38.000	50	31	0	242	291	820	869	0.001	47.4
sp|Q8NFA2|NOXO1_HUMAN	tr|A0A151NV55|A0A151NV55_ALLMI	30.909	55	38	0	241	295	170	224	0.025	42.7
sp|Q8NFA2|NOXO1_HUMAN	tr|A0A151NV55|A0A151NV55_ALLMI	29.545	44	31	0	248	291	458	501	8.3	34.7
sp|Q8NFA2|NOXO1_HUMAN	tr|A0A1S3RMG2|A0A1S3RMG2_SALSA	24.595	309	205	8	23	317	25	319	5.68e-16	85.5
sp|Q8NFA2|NOXO1_HUMAN	tr|A0A1S3RMG2|A0A1S3RMG2_SALSA	27.451	51	37	0	241	291	370	420	0.36	39.3
sp|Q8NFA2|NOXO1_HUMAN	tr|G1QHS1|G1QHS1_NOMLE	23.105	277	180	7	23	292	1	251	6.11e-16	85.1
sp|Q8NFA2|NOXO1_HUMAN	tr|G1QHS1|G1QHS1_NOMLE	27.273	110	61	3	241	339	347	448	1.2	37.4
sp|Q8NFA2|NOXO1_HUMAN	tr|A0A1L8GXR2|A0A1L8GXR2_XENLA	23.826	298	179	9	23	301	26	294	6.23e-16	85.1
sp|Q8NFA2|NOXO1_HUMAN	tr|A0A1L8GXR2|A0A1L8GXR2_XENLA	29.412	51	36	0	241	291	382	432	0.24	39.7
sp|Q8NFA2|NOXO1_HUMAN	tr|A0A1L8FEH0|A0A1L8FEH0_XENLA	23.511	319	189	9	8	292	17	314	8.48e-16	85.1
sp|Q8NFA2|NOXO1_HUMAN	tr|A0A1L8FEH0|A0A1L8FEH0_XENLA	40.000	50	30	0	242	291	831	880	1.40e-04	50.1
sp|Q8NFA2|NOXO1_HUMAN	tr|A0A1L8FEH0|A0A1L8FEH0_XENLA	27.778	54	36	2	170	223	266	316	8.8	34.7
sp|Q8NFA2|NOXO1_HUMAN	tr|G3H9P6|G3H9P6_CRIGR	22.744	277	181	7	23	292	2	252	8.52e-16	84.7
sp|Q8NFA2|NOXO1_HUMAN	tr|G3H9P6|G3H9P6_CRIGR	30.097	103	61	2	241	332	348	450	0.008	44.3
sp|Q8NFA2|NOXO1_HUMAN	tr|G5E7F1|G5E7F1_LOXAF	22.876	306	191	7	23	292	1	297	9.58e-16	84.7
sp|Q8NFA2|NOXO1_HUMAN	tr|G5E7F1|G5E7F1_LOXAF	38.000	50	31	0	242	291	817	866	0.003	45.4
sp|Q8NFA2|NOXO1_HUMAN	tr|G5E7F1|G5E7F1_LOXAF	30.909	55	38	0	241	295	146	200	0.089	41.2
sp|Q8NFA2|NOXO1_HUMAN	tr|A0A287D9Q9|A0A287D9Q9_ICTTR	22.876	306	191	7	23	292	1	297	1.02e-15	84.7
sp|Q8NFA2|NOXO1_HUMAN	tr|A0A287D9Q9|A0A287D9Q9_ICTTR	37.736	53	33	0	242	294	820	872	3.01e-04	48.9
sp|Q8NFA2|NOXO1_HUMAN	sp|A2AAY5|SPD2B_MOUSE	23.188	276	181	7	23	292	26	276	1.22e-15	84.3
sp|Q8NFA2|NOXO1_HUMAN	sp|A2AAY5|SPD2B_MOUSE	29.204	113	65	3	241	342	372	480	0.058	41.6
sp|Q8NFA2|NOXO1_HUMAN	tr|R0M4T9|R0M4T9_ANAPL	23.856	306	189	8	23	292	1	298	1.33e-15	84.3
sp|Q8NFA2|NOXO1_HUMAN	tr|R0M4T9|R0M4T9_ANAPL	36.000	50	32	0	242	291	796	845	0.003	45.8
sp|Q8NFA2|NOXO1_HUMAN	tr|R0M4T9|R0M4T9_ANAPL	30.909	55	38	0	241	295	147	201	0.026	42.7
sp|Q8NFA2|NOXO1_HUMAN	tr|R0M4T9|R0M4T9_ANAPL	25.490	51	38	0	241	291	428	478	6.3	35.0
sp|Q8NFA2|NOXO1_HUMAN	tr|A0A1S3N480|A0A1S3N480_SALSA	24.104	307	176	9	23	292	25	311	1.40e-15	84.3
sp|Q8NFA2|NOXO1_HUMAN	tr|A0A1S3N480|A0A1S3N480_SALSA	36.709	79	38	2	242	319	828	895	3.38e-05	52.0
sp|Q8NFA2|NOXO1_HUMAN	tr|A0A1S3N480|A0A1S3N480_SALSA	31.884	69	40	1	241	302	155	223	0.13	40.4
sp|Q8NFA2|NOXO1_HUMAN	tr|A0A2R9BXP2|A0A2R9BXP2_PANPA	22.259	301	180	6	22	292	24	300	1.63e-15	84.0
sp|Q8NFA2|NOXO1_HUMAN	tr|A0A2R9BXP2|A0A2R9BXP2_PANPA	38.000	50	31	0	242	291	825	874	0.002	46.6
sp|Q8NFA2|NOXO1_HUMAN	tr|A0A2R9BXP2|A0A2R9BXP2_PANPA	30.909	55	38	0	241	295	149	203	0.086	41.2
sp|Q8NFA2|NOXO1_HUMAN	tr|A0A2K5BYY4|A0A2K5BYY4_AOTNA	23.358	274	173	7	23	292	26	266	1.70e-15	84.0
sp|Q8NFA2|NOXO1_HUMAN	tr|A0A2K5BYY4|A0A2K5BYY4_AOTNA	27.451	51	37	0	241	291	362	412	1.2	37.4
sp|Q8NFA2|NOXO1_HUMAN	tr|A0A1S3PQC4|A0A1S3PQC4_SALSA	23.684	304	190	8	23	292	25	320	3.03e-15	83.2
sp|Q8NFA2|NOXO1_HUMAN	tr|A0A1S3PQC4|A0A1S3PQC4_SALSA	38.462	52	32	0	242	293	864	915	0.002	46.2
sp|Q8NFA2|NOXO1_HUMAN	tr|A0A1S3PQC4|A0A1S3PQC4_SALSA	33.735	83	45	3	159	234	846	925	5.0	35.4
sp|Q8NFA2|NOXO1_HUMAN	tr|A0A1S3S516|A0A1S3S516_SALSA	23.179	302	180	8	23	292	25	306	3.66e-15	83.2
sp|Q8NFA2|NOXO1_HUMAN	tr|A0A1S3S516|A0A1S3S516_SALSA	36.709	79	38	2	242	319	813	880	2.20e-04	49.3
sp|Q8NFA2|NOXO1_HUMAN	tr|A0A5G3J0A1|A0A5G3J0A1_XENTR	41.667	72	42	0	5	76	5	76	3.69e-15	76.6
sp|Q8NFA2|NOXO1_HUMAN	tr|A0A5G3K825|A0A5G3K825_XENTR	23.675	283	181	7	23	301	25	276	4.42e-15	82.8
sp|Q8NFA2|NOXO1_HUMAN	tr|A0A5G3K825|A0A5G3K825_XENTR	23.529	102	59	2	241	323	364	465	0.57	38.5
sp|Q8NFA2|NOXO1_HUMAN	tr|A0A5G3K825|A0A5G3K825_XENTR	27.632	76	51	2	187	259	382	456	2.3	36.6
sp|Q8NFA2|NOXO1_HUMAN	tr|A0A5G3J7I6|A0A5G3J7I6_XENTR	23.385	325	197	9	8	292	9	321	4.75e-15	82.8
sp|Q8NFA2|NOXO1_HUMAN	tr|A0A5G3J7I6|A0A5G3J7I6_XENTR	36.000	50	32	0	242	291	821	870	2.84e-04	48.9
sp|Q8NFA2|NOXO1_HUMAN	tr|A0A5G3J7I6|A0A5G3J7I6_XENTR	30.909	55	38	0	241	295	170	224	0.027	42.7
sp|Q8NFA2|NOXO1_HUMAN	tr|A0A5G3J7I6|A0A5G3J7I6_XENTR	23.529	51	39	0	241	291	451	501	9.7	34.7
sp|Q8NFA2|NOXO1_HUMAN	tr|A0A1S2ZKT8|A0A1S2ZKT8_ERIEU	22.939	279	186	7	19	292	22	276	9.71e-15	81.6
sp|Q8NFA2|NOXO1_HUMAN	tr|A0A1S2ZKT8|A0A1S2ZKT8_ERIEU	25.490	51	38	0	241	291	370	420	5.7	35.4
sp|Q8NFA2|NOXO1_HUMAN	tr|A0A1L8FJA0|A0A1L8FJA0_XENLA	24.233	326	193	10	8	292	9	321	1.10e-14	81.6
sp|Q8NFA2|NOXO1_HUMAN	tr|A0A1L8FJA0|A0A1L8FJA0_XENLA	38.000	50	31	0	242	291	823	872	5.00e-04	48.1
sp|Q8NFA2|NOXO1_HUMAN	tr|A0A1S3LMV6|A0A1S3LMV6_SALSA	23.701	308	178	8	23	292	25	313	1.96e-14	80.9
sp|Q8NFA2|NOXO1_HUMAN	tr|A0A1S3LMV6|A0A1S3LMV6_SALSA	27.451	51	37	0	241	291	404	454	0.32	39.3
sp|Q8NFA2|NOXO1_HUMAN	tr|A0A1S3FAT6|A0A1S3FAT6_DIPOR	22.630	327	198	9	10	292	6	321	2.05e-14	80.9
sp|Q8NFA2|NOXO1_HUMAN	tr|A0A1S3FAT6|A0A1S3FAT6_DIPOR	37.736	53	33	0	242	294	841	893	3.33e-04	48.9
sp|Q8NFA2|NOXO1_HUMAN	tr|A0A1S3FAT6|A0A1S3FAT6_DIPOR	30.909	55	38	0	241	295	170	224	0.097	40.8
sp|Q8NFA2|NOXO1_HUMAN	tr|A0A5G2QR03|A0A5G2QR03_PIG	22.112	303	179	7	23	292	26	304	2.31e-14	80.5
sp|Q8NFA2|NOXO1_HUMAN	tr|A0A5G2QR03|A0A5G2QR03_PIG	27.451	51	37	0	241	291	397	447	1.8	37.0
sp|Q8NFA2|NOXO1_HUMAN	tr|G5BBY1|G5BBY1_HETGA	22.436	312	190	8	21	304	4	291	4.46e-14	79.7
sp|Q8NFA2|NOXO1_HUMAN	tr|A0A3Q2HPI7|A0A3Q2HPI7_HORSE	21.782	303	180	7	23	292	26	304	1.36e-13	78.2
sp|Q8NFA2|NOXO1_HUMAN	tr|A0A3Q2HPI7|A0A3Q2HPI7_HORSE	27.451	51	37	0	241	291	400	450	1.6	37.0
sp|Q8NFA2|NOXO1_HUMAN	tr|M3YMV2|M3YMV2_MUSPF	22.559	297	185	7	23	292	26	304	1.70e-13	77.8
sp|Q8NFA2|NOXO1_HUMAN	tr|M3YMV2|M3YMV2_MUSPF	27.451	51	37	0	241	291	400	450	1.3	37.4
sp|Q8NFA2|NOXO1_HUMAN	tr|A0A5F5Y0W6|A0A5F5Y0W6_FELCA	21.782	303	180	7	23	292	26	304	1.80e-13	77.8
sp|Q8NFA2|NOXO1_HUMAN	tr|A0A5F5Y0W6|A0A5F5Y0W6_FELCA	27.184	103	64	2	241	332	400	502	1.1	37.7
sp|Q8NFA2|NOXO1_HUMAN	tr|H2T8Y2|H2T8Y2_TAKRU	24.364	275	148	8	54	292	5	255	3.53e-13	77.0
sp|Q8NFA2|NOXO1_HUMAN	tr|H2T8Y2|H2T8Y2_TAKRU	38.462	91	40	3	234	319	739	818	2.87e-05	52.4
sp|Q8NFA2|NOXO1_HUMAN	tr|H2T8Y2|H2T8Y2_TAKRU	44.118	34	16	1	191	221	1004	1037	1.2	37.4
sp|Q8NFA2|NOXO1_HUMAN	tr|A0A2K6LRG7|A0A2K6LRG7_RHIBE	20.984	305	180	7	23	292	26	304	5.40e-13	76.3
sp|Q8NFA2|NOXO1_HUMAN	tr|A0A2K6LRG7|A0A2K6LRG7_RHIBE	27.451	51	37	0	241	291	400	450	1.4	37.4
sp|Q8NFA2|NOXO1_HUMAN	tr|F6R7K5|F6R7K5_MACMU	20.984	305	180	7	23	292	26	304	5.50e-13	76.3
sp|Q8NFA2|NOXO1_HUMAN	tr|F6R7K5|F6R7K5_MACMU	27.451	51	37	0	241	291	400	450	1.5	37.0
sp|Q8NFA2|NOXO1_HUMAN	tr|A0A2I3LYB4|A0A2I3LYB4_PAPAN	23.358	274	188	6	23	292	26	281	1.25e-12	75.1
sp|Q8NFA2|NOXO1_HUMAN	tr|A0A2I3LYB4|A0A2I3LYB4_PAPAN	27.451	51	37	0	241	291	377	427	1.5	37.0
sp|Q8NFA2|NOXO1_HUMAN	tr|A0A091DPF1|A0A091DPF1_FUKDA	22.985	335	181	9	23	292	4	326	1.68e-12	74.7
sp|Q8NFA2|NOXO1_HUMAN	tr|A0A3Q0EBS2|A0A3Q0EBS2_TARSY	23.673	245	161	9	56	295	2	225	1.84e-12	72.0
sp|Q8NFA2|NOXO1_HUMAN	tr|A0A091JS43|A0A091JS43_EGRGA	23.922	255	160	8	54	301	5	232	2.23e-12	74.3
sp|Q8NFA2|NOXO1_HUMAN	tr|A0A091JS43|A0A091JS43_EGRGA	29.545	44	31	0	248	291	327	370	4.7	35.4
sp|Q8NFA2|NOXO1_HUMAN	tr|A0A087REM2|A0A087REM2_APTFO	23.922	255	160	8	54	301	5	232	2.60e-12	73.9
sp|Q8NFA2|NOXO1_HUMAN	tr|A0A087REM2|A0A087REM2_APTFO	29.545	44	31	0	248	291	327	370	4.9	35.4
sp|Q8NFA2|NOXO1_HUMAN	tr|A0A1U8CSE7|A0A1U8CSE7_MESAU	20.656	305	181	7	23	292	26	304	3.06e-12	73.9
sp|Q8NFA2|NOXO1_HUMAN	tr|A0A1U8CSE7|A0A1U8CSE7_MESAU	29.204	113	65	3	241	342	400	508	0.15	40.4
sp|Q8NFA2|NOXO1_HUMAN	tr|F7A6D7|F7A6D7_XENTR	24.706	255	158	8	54	301	29	256	4.07e-12	73.6
sp|Q8NFA2|NOXO1_HUMAN	tr|F7A6D7|F7A6D7_XENTR	26.316	95	51	2	248	323	436	530	0.52	38.5
sp|Q8NFA2|NOXO1_HUMAN	tr|F7A6D7|F7A6D7_XENTR	27.632	76	51	2	187	259	447	521	1.9	36.6
sp|Q8NFA2|NOXO1_HUMAN	tr|A0A093GU10|A0A093GU10_DRYPU	23.922	255	160	8	54	301	5	232	5.14e-12	73.2
sp|Q8NFA2|NOXO1_HUMAN	tr|A0A093GU10|A0A093GU10_DRYPU	29.545	44	31	0	248	291	327	370	6.5	35.0
sp|Q8NFA2|NOXO1_HUMAN	tr|A0A091I7S2|A0A091I7S2_CALAN	24.701	251	163	8	54	301	5	232	5.18e-12	73.2
sp|Q8NFA2|NOXO1_HUMAN	tr|A0A091I7S2|A0A091I7S2_CALAN	29.545	44	31	0	248	291	327	370	4.9	35.4
sp|Q8NFA2|NOXO1_HUMAN	tr|H9G687|H9G687_ANOCA	51.786	56	27	0	167	222	11	66	6.96e-12	65.5
sp|Q8NFA2|NOXO1_HUMAN	tr|A0A060W0V2|A0A060W0V2_ONCMY	22.744	277	158	6	19	291	21	245	7.63e-12	71.2
sp|Q8NFA2|NOXO1_HUMAN	tr|A0A3Q0GBJ5|A0A3Q0GBJ5_ALLSI	25.854	205	138	5	23	221	25	221	9.42e-12	72.4
sp|Q8NFA2|NOXO1_HUMAN	tr|A0A3Q0GBJ5|A0A3Q0GBJ5_ALLSI	38.000	50	31	0	242	291	843	892	0.001	47.0
sp|Q8NFA2|NOXO1_HUMAN	tr|A0A3Q0GBJ5|A0A3Q0GBJ5_ALLSI	30.909	55	38	0	241	295	170	224	0.027	42.7
sp|Q8NFA2|NOXO1_HUMAN	tr|A0A3Q0GBJ5|A0A3Q0GBJ5_ALLSI	28.846	52	37	0	241	292	302	353	2.6	36.2
sp|Q8NFA2|NOXO1_HUMAN	tr|A0A3Q0GBJ5|A0A3Q0GBJ5_ALLSI	29.545	44	31	0	248	291	481	524	8.8	34.7
sp|Q8NFA2|NOXO1_HUMAN	tr|A0A455BWB1|A0A455BWB1_PHYMC	23.770	244	157	7	54	292	5	224	1.01e-11	72.4
sp|Q8NFA2|NOXO1_HUMAN	tr|A0A455BWB1|A0A455BWB1_PHYMC	27.451	51	37	0	241	291	318	368	1.2	37.4
sp|Q8NFA2|NOXO1_HUMAN	tr|A0A3Q0DY84|A0A3Q0DY84_TARSY	23.770	244	157	7	54	292	5	224	1.59e-11	71.6
sp|Q8NFA2|NOXO1_HUMAN	tr|A0A3Q0DY84|A0A3Q0DY84_TARSY	27.451	51	37	0	241	291	319	369	1.2	37.4
sp|Q8NFA2|NOXO1_HUMAN	tr|A0A2K6S5V9|A0A2K6S5V9_SAIBB	23.361	244	158	7	54	292	5	224	3.25e-11	70.9
sp|Q8NFA2|NOXO1_HUMAN	tr|A0A2K6S5V9|A0A2K6S5V9_SAIBB	27.451	51	37	0	241	291	320	370	1.2	37.4
sp|Q8NFA2|NOXO1_HUMAN	tr|A0A099Z0G9|A0A099Z0G9_TINGU	22.886	201	140	6	100	295	93	283	4.94e-11	69.3
sp|Q8NFA2|NOXO1_HUMAN	tr|H0YPU9|H0YPU9_TAEGU	24.380	242	158	7	54	292	5	224	1.66e-10	68.6
sp|Q8NFA2|NOXO1_HUMAN	tr|H0YPU9|H0YPU9_TAEGU	29.545	44	31	0	248	291	319	362	5.6	35.4
sp|Q8NFA2|NOXO1_HUMAN	tr|F7CQJ6|F7CQJ6_ORNAN	23.577	246	155	7	54	292	5	224	1.91e-10	68.2
sp|Q8NFA2|NOXO1_HUMAN	tr|H0WZ30|H0WZ30_OTOGA	22.744	277	169	7	52	292	3	270	2.01e-10	68.6
sp|Q8NFA2|NOXO1_HUMAN	tr|H0WZ30|H0WZ30_OTOGA	38.000	50	31	0	242	291	791	840	0.003	45.8
sp|Q8NFA2|NOXO1_HUMAN	tr|A0A1S3G7P6|A0A1S3G7P6_DIPOR	22.892	249	159	7	54	295	5	227	2.36e-10	68.2
sp|Q8NFA2|NOXO1_HUMAN	tr|A0A1S3G7P6|A0A1S3G7P6_DIPOR	29.412	51	36	0	241	291	318	368	0.58	38.5
sp|Q8NFA2|NOXO1_HUMAN	tr|G1TXJ4|G1TXJ4_RABIT	26.214	206	104	7	192	352	36	238	1.98e-09	63.2
sp|Q8NFA2|NOXO1_HUMAN	tr|G1TXJ4|G1TXJ4_RABIT	34.783	46	30	0	248	293	20	65	0.029	41.6
sp|Q8NFA2|NOXO1_HUMAN	tr|H9GRB4|H9GRB4_ANOCA	29.730	111	70	2	23	133	27	129	2.22e-09	62.0
sp|Q8NFA2|NOXO1_HUMAN	tr|A0A0D9QZ44|A0A0D9QZ44_CHLSB	33.333	108	68	3	187	292	61	166	2.36e-09	65.1
sp|Q8NFA2|NOXO1_HUMAN	tr|A0A0D9QZ44|A0A0D9QZ44_CHLSB	38.000	50	31	0	242	291	690	739	0.001	47.0
sp|Q8NFA2|NOXO1_HUMAN	tr|A0A0D9QZ44|A0A0D9QZ44_CHLSB	26.549	113	74	2	241	353	43	146	0.035	42.4
sp|Q8NFA2|NOXO1_HUMAN	tr|G3IB40|G3IB40_CRIGR	33.333	108	68	3	187	292	107	212	2.39e-09	65.1
sp|Q8NFA2|NOXO1_HUMAN	tr|G3IB40|G3IB40_CRIGR	39.286	56	34	0	239	294	727	782	3.58e-05	52.0
sp|Q8NFA2|NOXO1_HUMAN	tr|G3IB40|G3IB40_CRIGR	26.549	113	74	2	241	353	89	192	0.025	42.7
sp|Q8NFA2|NOXO1_HUMAN	tr|G1PM84|G1PM84_MYOLU	24.034	233	137	6	96	292	20	248	2.86e-09	64.7
sp|Q8NFA2|NOXO1_HUMAN	tr|G1PM84|G1PM84_MYOLU	35.385	65	36	1	227	291	763	821	0.002	46.6
sp|Q8NFA2|NOXO1_HUMAN	tr|A0A384C957|A0A384C957_URSMA	22.660	203	138	5	20	221	48	232	3.62e-09	64.3
sp|Q8NFA2|NOXO1_HUMAN	tr|A0A384C957|A0A384C957_URSMA	24.460	139	85	5	157	291	109	231	0.16	40.4
sp|Q8NFA2|NOXO1_HUMAN	tr|A0A384C957|A0A384C957_URSMA	27.451	51	37	0	241	291	474	524	1.3	37.4
sp|Q8NFA2|NOXO1_HUMAN	tr|F7DB04|F7DB04_ORNAN	32.407	108	69	3	187	292	44	149	4.03e-09	64.3
sp|Q8NFA2|NOXO1_HUMAN	tr|F7DB04|F7DB04_ORNAN	34.375	64	42	0	228	291	648	711	3.77e-04	48.5
sp|Q8NFA2|NOXO1_HUMAN	tr|F7DB04|F7DB04_ORNAN	35.294	51	33	0	241	291	26	76	0.020	43.1
sp|Q8NFA2|NOXO1_HUMAN	tr|A0A3B4TLV1|A0A3B4TLV1_SERDU	23.134	268	169	6	54	292	5	264	7.14e-09	63.5
sp|Q8NFA2|NOXO1_HUMAN	tr|A0A3B4TLV1|A0A3B4TLV1_SERDU	36.047	86	43	2	232	317	764	837	3.56e-04	48.9
sp|Q8NFA2|NOXO1_HUMAN	tr|A0A3B4TLV1|A0A3B4TLV1_SERDU	42.424	33	16	1	192	221	1032	1064	8.9	34.7
sp|Q8NFA2|NOXO1_HUMAN	tr|K7FDL0|K7FDL0_PELSI	31.776	107	71	2	187	292	23	128	7.94e-09	63.2
sp|Q8NFA2|NOXO1_HUMAN	tr|K7FDL0|K7FDL0_PELSI	38.000	50	31	0	242	291	625	674	0.001	47.0
sp|Q8NFA2|NOXO1_HUMAN	tr|K7FDL0|K7FDL0_PELSI	30.909	55	38	0	241	295	5	59	0.015	43.5
sp|Q8NFA2|NOXO1_HUMAN	tr|G1SRP9|G1SRP9_RABIT	22.180	266	162	8	54	292	5	252	6.74e-08	60.5
sp|Q8NFA2|NOXO1_HUMAN	tr|G1SRP9|G1SRP9_RABIT	27.451	51	37	0	241	291	348	398	0.80	38.1
sp|Q8NFA2|NOXO1_HUMAN	tr|A0A2Y9G4Q2|A0A2Y9G4Q2_TRIMA	25.105	239	143	9	54	287	5	212	8.85e-08	60.1
sp|Q8NFA2|NOXO1_HUMAN	tr|A0A2Y9G4Q2|A0A2Y9G4Q2_TRIMA	28.000	75	49	2	221	291	76	149	0.13	40.4
sp|Q8NFA2|NOXO1_HUMAN	tr|A0A2Y9G4Q2|A0A2Y9G4Q2_TRIMA	27.451	51	37	0	241	291	293	343	1.1	37.7
sp|Q8NFA2|NOXO1_HUMAN	tr|A0A060VTK3|A0A060VTK3_ONCMY	28.889	135	66	4	187	292	17	150	1.24e-07	58.2
sp|Q8NFA2|NOXO1_HUMAN	tr|A0A060VTK3|A0A060VTK3_ONCMY	35.556	45	29	0	248	292	6	50	0.73	37.4
sp|Q8NFA2|NOXO1_HUMAN	tr|A0A4X2KJ17|A0A4X2KJ17_VOMUR	33.010	103	63	3	194	292	1049	1149	1.43e-07	59.7
sp|Q8NFA2|NOXO1_HUMAN	tr|A0A4X2KJ17|A0A4X2KJ17_VOMUR	24.359	156	94	6	159	298	864	1011	0.002	46.6
sp|Q8NFA2|NOXO1_HUMAN	tr|G3TIN7|G3TIN7_LOXAF	23.103	290	189	11	23	295	25	297	1.61e-07	58.5
sp|Q8NFA2|NOXO1_HUMAN	tr|A0A5F4DA46|A0A5F4DA46_CANLF	21.739	230	135	6	94	292	122	337	2.03e-07	58.9
sp|Q8NFA2|NOXO1_HUMAN	tr|A0A5F4DA46|A0A5F4DA46_CANLF	35.385	65	36	1	227	291	850	908	0.004	45.1
sp|Q8NFA2|NOXO1_HUMAN	tr|G3PUV9|G3PUV9_GASAC	31.193	109	57	3	194	292	1027	1127	7.28e-07	57.4
sp|Q8NFA2|NOXO1_HUMAN	tr|G3PUV9|G3PUV9_GASAC	22.857	140	84	4	172	294	855	987	0.039	42.4
sp|Q8NFA2|NOXO1_HUMAN	tr|D6WJ35|D6WJ35_TRICA	24.615	195	105	5	143	295	10	204	9.37e-07	56.2
sp|Q8NFA2|NOXO1_HUMAN	tr|A0A0L7LDY5|A0A0L7LDY5_9NEOP	26.619	139	71	4	184	295	46	180	1.36e-06	55.1
sp|Q8NFA2|NOXO1_HUMAN	tr|A0A060WZP7|A0A060WZP7_ONCMY	26.126	111	74	1	23	133	25	127	1.91e-06	53.5
sp|Q8NFA2|NOXO1_HUMAN	tr|A0A3Q1M272|A0A3Q1M272_BOVIN	22.111	199	138	4	8	201	5	191	2.68e-06	53.5
sp|Q8NFA2|NOXO1_HUMAN	tr|A0A1S3RIA3|A0A1S3RIA3_SALSA	28.155	103	68	2	194	292	1289	1389	2.82e-06	55.5
sp|Q8NFA2|NOXO1_HUMAN	tr|A0A1S3RIA3|A0A1S3RIA3_SALSA	22.603	146	92	5	160	294	1109	1244	1.4	37.4
sp|Q8NFA2|NOXO1_HUMAN	tr|A0A2I0MTB3|A0A2I0MTB3_COLLI	29.524	105	65	3	197	292	1098	1202	2.91e-06	55.5
sp|Q8NFA2|NOXO1_HUMAN	tr|A0A2I0MTB3|A0A2I0MTB3_COLLI	24.390	123	72	4	189	292	928	1048	0.009	44.3
sp|Q8NFA2|NOXO1_HUMAN	tr|K7FFB2|K7FFB2_PELSI	27.891	147	98	4	146	288	1034	1176	3.15e-06	55.5
sp|Q8NFA2|NOXO1_HUMAN	tr|K7FFB2|K7FFB2_PELSI	25.000	164	98	8	159	308	895	1047	0.10	40.8
sp|Q8NFA2|NOXO1_HUMAN	tr|A0A060W332|A0A060W332_ONCMY	28.155	103	68	2	194	292	1355	1455	3.27e-06	55.5
sp|Q8NFA2|NOXO1_HUMAN	tr|A0A060W332|A0A060W332_ONCMY	25.352	142	89	5	162	294	1177	1310	0.18	40.0
sp|Q8NFA2|NOXO1_HUMAN	tr|A0A099ZHH3|A0A099ZHH3_TINGU	21.825	252	159	7	54	301	5	222	3.76e-06	55.1
sp|Q8NFA2|NOXO1_HUMAN	tr|A0A099ZHH3|A0A099ZHH3_TINGU	29.545	44	31	0	248	291	317	360	4.9	35.4
sp|Q8NFA2|NOXO1_HUMAN	tr|H0ZSJ4|H0ZSJ4_TAEGU	30.476	105	63	3	194	292	1044	1144	3.87e-06	55.1
sp|Q8NFA2|NOXO1_HUMAN	tr|H0ZSJ4|H0ZSJ4_TAEGU	20.946	148	97	3	160	294	859	999	0.014	43.9
sp|Q8NFA2|NOXO1_HUMAN	tr|H0ZSJ4|H0ZSJ4_TAEGU	24.074	108	77	4	170	275	949	1053	1.8	37.0
sp|Q8NFA2|NOXO1_HUMAN	tr|A0A060XTQ7|A0A060XTQ7_ONCMY	29.808	104	67	3	190	292	49	147	3.94e-06	54.7
sp|Q8NFA2|NOXO1_HUMAN	tr|A0A060XTQ7|A0A060XTQ7_ONCMY	32.692	52	35	0	241	292	28	79	0.019	43.1
sp|Q8NFA2|NOXO1_HUMAN	tr|A0A060XTQ7|A0A060XTQ7_ONCMY	27.451	51	37	0	241	291	232	282	0.32	39.3
sp|Q8NFA2|NOXO1_HUMAN	tr|A0A226MRY3|A0A226MRY3_CALSU	29.825	114	68	4	192	301	47	152	4.53e-06	54.7
sp|Q8NFA2|NOXO1_HUMAN	tr|A0A226MRY3|A0A226MRY3_CALSU	26.923	52	38	0	241	292	24	75	0.58	38.5
sp|Q8NFA2|NOXO1_HUMAN	tr|A0A226MRY3|A0A226MRY3_CALSU	29.545	44	31	0	248	291	247	290	5.0	35.4
sp|Q8NFA2|NOXO1_HUMAN	tr|A0A091I4B2|A0A091I4B2_CALAN	29.524	105	65	3	197	292	1064	1168	4.91e-06	54.7
sp|Q8NFA2|NOXO1_HUMAN	tr|A0A091I4B2|A0A091I4B2_CALAN	24.390	123	72	4	189	292	894	1014	0.011	44.3
sp|Q8NFA2|NOXO1_HUMAN	tr|G3NHC0|G3NHC0_GASAC	26.163	172	85	2	184	313	14	185	5.02e-06	53.9
sp|Q8NFA2|NOXO1_HUMAN	tr|A0A060XUT7|A0A060XUT7_ONCMY	28.829	111	74	1	23	133	25	130	5.16e-06	50.8
sp|Q8NFA2|NOXO1_HUMAN	tr|A0A3Q0CWS8|A0A3Q0CWS8_MESAU	30.000	110	66	4	194	292	1094	1203	5.92e-06	54.3
sp|Q8NFA2|NOXO1_HUMAN	tr|A0A3Q0CWS8|A0A3Q0CWS8_MESAU	24.576	118	68	4	194	292	934	1049	0.097	41.2
sp|Q8NFA2|NOXO1_HUMAN	tr|A0A3Q0GRB8|A0A3Q0GRB8_ALLSI	28.571	105	66	3	197	292	1099	1203	6.18e-06	54.3
sp|Q8NFA2|NOXO1_HUMAN	tr|A0A3Q0GRB8|A0A3Q0GRB8_ALLSI	25.203	123	71	4	189	292	929	1049	0.006	45.1
sp|Q8NFA2|NOXO1_HUMAN	tr|F7BIS4|F7BIS4_HORSE	27.619	105	67	2	197	292	1130	1234	6.94e-06	54.3
sp|Q8NFA2|NOXO1_HUMAN	tr|F7BIS4|F7BIS4_HORSE	28.205	117	63	4	195	292	966	1080	0.001	47.4
sp|Q8NFA2|NOXO1_HUMAN	tr|A0A093J6U5|A0A093J6U5_DRYPU	28.889	135	66	4	187	292	33	166	7.24e-06	53.9
sp|Q8NFA2|NOXO1_HUMAN	tr|A0A093J6U5|A0A093J6U5_DRYPU	36.000	50	32	0	242	291	665	714	0.003	45.8
sp|Q8NFA2|NOXO1_HUMAN	tr|A0A093J6U5|A0A093J6U5_DRYPU	30.909	55	38	0	241	295	15	69	0.026	42.7
sp|Q8NFA2|NOXO1_HUMAN	tr|A0A093J6U5|A0A093J6U5_DRYPU	25.490	51	38	0	241	291	296	346	5.7	35.4
sp|Q8NFA2|NOXO1_HUMAN	tr|Q7S016|Q7S016_NEUCR	25.166	151	86	2	169	292	652	802	7.42e-06	53.9
sp|Q8NFA2|NOXO1_HUMAN	tr|L5K3E0|L5K3E0_PTEAL	26.471	136	68	3	187	292	45	178	7.44e-06	53.9
sp|Q8NFA2|NOXO1_HUMAN	tr|L5K3E0|L5K3E0_PTEAL	35.385	65	36	1	227	291	661	719	0.003	45.8
sp|Q8NFA2|NOXO1_HUMAN	tr|L5K3E0|L5K3E0_PTEAL	33.333	51	34	0	241	291	27	77	0.093	40.8
sp|Q8NFA2|NOXO1_HUMAN	tr|G1NDL3|G1NDL3_MELGA	28.148	135	67	4	187	292	45	178	7.45e-06	53.9
sp|Q8NFA2|NOXO1_HUMAN	tr|G1NDL3|G1NDL3_MELGA	36.000	50	32	0	242	291	675	724	0.002	46.2
sp|Q8NFA2|NOXO1_HUMAN	tr|G1NDL3|G1NDL3_MELGA	30.909	55	38	0	241	295	27	81	0.025	42.7
sp|Q8NFA2|NOXO1_HUMAN	tr|G1NDL3|G1NDL3_MELGA	29.545	44	31	0	248	291	314	357	5.5	35.4
sp|Q8NFA2|NOXO1_HUMAN	tr|A0A091W241|A0A091W241_OPIHO	29.524	105	65	3	197	292	1089	1193	7.81e-06	53.9
sp|Q8NFA2|NOXO1_HUMAN	tr|A0A091W241|A0A091W241_OPIHO	24.390	123	72	4	189	292	919	1039	0.009	44.3
sp|Q8NFA2|NOXO1_HUMAN	tr|A0A087R942|A0A087R942_APTFO	29.524	105	65	3	197	292	1089	1193	7.89e-06	53.9
sp|Q8NFA2|NOXO1_HUMAN	tr|A0A087R942|A0A087R942_APTFO	24.390	123	72	4	189	292	919	1039	0.009	44.3
sp|Q8NFA2|NOXO1_HUMAN	tr|A0A093J2K3|A0A093J2K3_DRYPU	29.524	105	65	3	197	292	1089	1193	8.46e-06	53.9
sp|Q8NFA2|NOXO1_HUMAN	tr|A0A093J2K3|A0A093J2K3_DRYPU	24.390	123	72	4	189	292	919	1039	0.010	44.3
sp|Q8NFA2|NOXO1_HUMAN	tr|A0A226NNA6|A0A226NNA6_CALSU	29.524	105	65	3	197	292	1099	1203	8.52e-06	53.9
sp|Q8NFA2|NOXO1_HUMAN	tr|A0A226NNA6|A0A226NNA6_CALSU	25.424	118	67	4	194	292	934	1049	0.014	43.5
sp|Q8NFA2|NOXO1_HUMAN	tr|G1KDC2|G1KDC2_ANOCA	27.941	136	67	4	187	292	23	157	8.53e-06	53.9
sp|Q8NFA2|NOXO1_HUMAN	tr|G1KDC2|G1KDC2_ANOCA	37.500	56	35	0	236	291	649	704	7.81e-04	47.8
sp|Q8NFA2|NOXO1_HUMAN	tr|G1KDC2|G1KDC2_ANOCA	33.333	51	34	0	241	291	5	55	0.028	42.7
sp|Q8NFA2|NOXO1_HUMAN	tr|A0A091J9M2|A0A091J9M2_EGRGA	29.524	105	65	3	197	292	1089	1193	8.61e-06	53.9
sp|Q8NFA2|NOXO1_HUMAN	tr|A0A091J9M2|A0A091J9M2_EGRGA	24.390	123	72	4	189	292	919	1039	0.009	44.3
sp|Q8NFA2|NOXO1_HUMAN	tr|A0A0Q3LY06|A0A0Q3LY06_AMAAE	29.524	105	65	3	197	292	944	1048	8.62e-06	53.9
sp|Q8NFA2|NOXO1_HUMAN	tr|A0A0Q3LY06|A0A0Q3LY06_AMAAE	23.577	123	73	4	189	292	780	900	0.12	40.8
sp|Q8NFA2|NOXO1_HUMAN	tr|A0A1S3G3L7|A0A1S3G3L7_DIPOR	28.571	105	66	2	197	292	1002	1106	8.86e-06	53.9
sp|Q8NFA2|NOXO1_HUMAN	tr|A0A1S3G3L7|A0A1S3G3L7_DIPOR	28.571	105	65	4	195	292	851	952	0.034	42.4
sp|Q8NFA2|NOXO1_HUMAN	tr|A0A099Z0C8|A0A099Z0C8_TINGU	28.571	105	66	2	197	292	1089	1193	9.07e-06	53.9
sp|Q8NFA2|NOXO1_HUMAN	tr|A0A099Z0C8|A0A099Z0C8_TINGU	23.577	123	73	4	189	292	919	1039	0.039	42.4
sp|Q8NFA2|NOXO1_HUMAN	tr|G5AM27|G5AM27_HETGA	28.571	105	66	2	197	292	1092	1196	9.56e-06	53.9
sp|Q8NFA2|NOXO1_HUMAN	tr|G5AM27|G5AM27_HETGA	27.119	118	65	4	194	292	927	1042	0.001	47.4
sp|Q8NFA2|NOXO1_HUMAN	tr|I3N800|I3N800_ICTTR	28.571	105	66	2	197	292	1094	1198	9.61e-06	53.9
sp|Q8NFA2|NOXO1_HUMAN	tr|I3N800|I3N800_ICTTR	25.926	135	77	5	194	309	929	1059	0.009	44.3
sp|Q8NFA2|NOXO1_HUMAN	tr|G1PYE2|G1PYE2_MYOLU	29.630	108	62	4	194	292	1054	1156	1.12e-05	53.5
sp|Q8NFA2|NOXO1_HUMAN	tr|G1PYE2|G1PYE2_MYOLU	25.610	164	102	8	160	311	874	1029	0.011	43.9
sp|Q8NFA2|NOXO1_HUMAN	tr|H0ZJA1|H0ZJA1_TAEGU	28.148	135	67	4	187	292	47	180	1.17e-05	53.5
sp|Q8NFA2|NOXO1_HUMAN	tr|H0ZJA1|H0ZJA1_TAEGU	36.000	50	32	0	242	291	680	729	0.002	46.2
sp|Q8NFA2|NOXO1_HUMAN	tr|H0ZJA1|H0ZJA1_TAEGU	30.909	55	38	0	241	295	29	83	0.024	42.7
sp|Q8NFA2|NOXO1_HUMAN	tr|A0A1U7UN23|A0A1U7UN23_TARSY	28.571	105	66	3	197	292	1106	1210	1.25e-05	53.5
sp|Q8NFA2|NOXO1_HUMAN	tr|A0A1U7UN23|A0A1U7UN23_TARSY	26.271	118	66	4	194	292	941	1056	0.013	43.9
sp|Q8NFA2|NOXO1_HUMAN	tr|A0A091HSY4|A0A091HSY4_CALAN	28.148	135	67	4	187	292	33	166	1.27e-05	53.1
sp|Q8NFA2|NOXO1_HUMAN	tr|A0A091HSY4|A0A091HSY4_CALAN	36.000	50	32	0	242	291	665	714	0.001	47.0
sp|Q8NFA2|NOXO1_HUMAN	tr|A0A091HSY4|A0A091HSY4_CALAN	30.909	55	38	0	241	295	15	69	0.024	42.7
sp|Q8NFA2|NOXO1_HUMAN	tr|A0A091HSY4|A0A091HSY4_CALAN	25.490	51	38	0	241	291	296	346	5.8	35.0
sp|Q8NFA2|NOXO1_HUMAN	tr|A0A2Y9E4Y4|A0A2Y9E4Y4_TRIMA	28.571	105	66	3	197	292	1105	1209	1.32e-05	53.5
sp|Q8NFA2|NOXO1_HUMAN	tr|A0A2Y9E4Y4|A0A2Y9E4Y4_TRIMA	27.350	117	65	5	194	292	941	1055	0.046	42.0
sp|Q8NFA2|NOXO1_HUMAN	tr|G3GT64|G3GT64_CRIGR	29.091	110	67	3	194	292	1094	1203	1.37e-05	53.1
sp|Q8NFA2|NOXO1_HUMAN	tr|G3GT64|G3GT64_CRIGR	23.026	152	90	6	160	292	906	1049	0.12	40.8
sp|Q8NFA2|NOXO1_HUMAN	tr|A0A0Q3U0C8|A0A0Q3U0C8_AMAAE	28.148	135	67	4	187	292	45	178	1.40e-05	53.1
sp|Q8NFA2|NOXO1_HUMAN	tr|A0A0Q3U0C8|A0A0Q3U0C8_AMAAE	36.000	50	32	0	242	291	677	726	0.002	46.2
sp|Q8NFA2|NOXO1_HUMAN	tr|A0A0Q3U0C8|A0A0Q3U0C8_AMAAE	30.909	55	38	0	241	295	27	81	0.025	42.7
sp|Q8NFA2|NOXO1_HUMAN	tr|A0A0Q3U0C8|A0A0Q3U0C8_AMAAE	25.490	51	38	0	241	291	308	358	5.5	35.4
sp|Q8NFA2|NOXO1_HUMAN	tr|A0A1L8HCL0|A0A1L8HCL0_XENLA	29.771	131	79	5	194	313	1085	1213	1.42e-05	53.1
sp|Q8NFA2|NOXO1_HUMAN	tr|A0A1L8HCL0|A0A1L8HCL0_XENLA	22.024	168	102	7	160	308	897	1054	0.016	43.5
sp|Q8NFA2|NOXO1_HUMAN	tr|H0ZJA6|H0ZJA6_TAEGU	25.191	131	87	2	9	133	1	126	1.43e-05	49.7
sp|Q8NFA2|NOXO1_HUMAN	tr|A0A087QZD7|A0A087QZD7_APTFO	28.148	135	67	4	187	292	33	166	1.51e-05	53.1
sp|Q8NFA2|NOXO1_HUMAN	tr|A0A087QZD7|A0A087QZD7_APTFO	36.000	50	32	0	242	291	667	716	0.002	46.2
sp|Q8NFA2|NOXO1_HUMAN	tr|A0A087QZD7|A0A087QZD7_APTFO	30.909	55	38	0	241	295	15	69	0.024	42.7
sp|Q8NFA2|NOXO1_HUMAN	tr|K7FGG5|K7FGG5_PELSI	29.091	110	67	4	194	292	1093	1202	1.52e-05	53.1
sp|Q8NFA2|NOXO1_HUMAN	tr|K7FGG5|K7FGG5_PELSI	23.684	152	89	6	160	292	905	1048	0.017	43.5
sp|Q8NFA2|NOXO1_HUMAN	tr|A0A2K6FWF4|A0A2K6FWF4_PROCO	28.571	105	66	3	197	292	1082	1186	1.59e-05	53.1
sp|Q8NFA2|NOXO1_HUMAN	tr|A0A2K6FWF4|A0A2K6FWF4_PROCO	26.957	115	65	3	195	292	920	1032	0.001	47.0
sp|Q8NFA2|NOXO1_HUMAN	tr|A0A091VEP0|A0A091VEP0_OPIHO	28.148	135	67	4	187	292	33	166	1.82e-05	52.8
sp|Q8NFA2|NOXO1_HUMAN	tr|A0A091VEP0|A0A091VEP0_OPIHO	36.000	50	32	0	242	291	640	689	0.002	46.2
sp|Q8NFA2|NOXO1_HUMAN	tr|A0A091VEP0|A0A091VEP0_OPIHO	30.909	55	38	0	241	295	15	69	0.028	42.7
sp|Q8NFA2|NOXO1_HUMAN	tr|A0A2I0MER0|A0A2I0MER0_COLLI	27.586	116	77	2	20	133	14	124	1.83e-05	49.7
sp|Q8NFA2|NOXO1_HUMAN	tr|H0XE46|H0XE46_OTOGA	28.571	105	66	3	197	292	1101	1205	1.91e-05	52.8
sp|Q8NFA2|NOXO1_HUMAN	tr|H0XE46|H0XE46_OTOGA	26.271	118	66	4	194	292	936	1051	0.013	43.9
sp|Q8NFA2|NOXO1_HUMAN	tr|F7C5S8|F7C5S8_ORNAN	41.818	55	32	0	23	77	25	79	2.01e-05	52.0
sp|Q8NFA2|NOXO1_HUMAN	tr|A0A5F9DQI2|A0A5F9DQI2_RABIT	28.571	105	66	3	197	292	1107	1211	2.03e-05	52.8
sp|Q8NFA2|NOXO1_HUMAN	tr|A0A5F9DQI2|A0A5F9DQI2_RABIT	26.891	119	65	4	194	292	941	1057	0.002	46.2
sp|Q8NFA2|NOXO1_HUMAN	tr|A0A091CV93|A0A091CV93_FUKDA	28.571	105	66	3	197	292	1101	1205	2.05e-05	52.8
sp|Q8NFA2|NOXO1_HUMAN	tr|A0A091CV93|A0A091CV93_FUKDA	26.271	118	66	4	194	292	936	1051	0.005	45.1
sp|Q8NFA2|NOXO1_HUMAN	tr|F1PHV6|F1PHV6_CANLF	27.619	105	67	2	197	292	1106	1210	2.10e-05	52.8
sp|Q8NFA2|NOXO1_HUMAN	tr|F1PHV6|F1PHV6_CANLF	26.496	117	65	4	195	292	942	1056	0.013	43.9
sp|Q8NFA2|NOXO1_HUMAN	tr|H0YQH7|H0YQH7_TAEGU	28.846	104	66	2	197	292	1098	1201	2.25e-05	52.8
sp|Q8NFA2|NOXO1_HUMAN	tr|H0YQH7|H0YQH7_TAEGU	25.424	118	67	4	194	292	933	1048	0.019	43.1
sp|Q8NFA2|NOXO1_HUMAN	tr|A0A384CZ19|A0A384CZ19_URSMA	27.619	105	67	2	197	292	1101	1205	2.35e-05	52.8
sp|Q8NFA2|NOXO1_HUMAN	tr|A0A384CZ19|A0A384CZ19_URSMA	26.271	118	66	4	194	292	936	1051	0.010	44.3
sp|Q8NFA2|NOXO1_HUMAN	tr|H0ZV74|H0ZV74_TAEGU	30.476	105	62	3	192	292	38	135	2.39e-05	52.4
sp|Q8NFA2|NOXO1_HUMAN	tr|H0ZV74|H0ZV74_TAEGU	27.451	51	37	0	241	291	15	65	2.2	36.6
sp|Q8NFA2|NOXO1_HUMAN	tr|H0ZV74|H0ZV74_TAEGU	29.545	44	31	0	248	291	238	281	6.3	35.0
sp|Q8NFA2|NOXO1_HUMAN	tr|G1M8E9|G1M8E9_AILME	27.619	105	67	2	197	292	1106	1210	2.54e-05	52.4
sp|Q8NFA2|NOXO1_HUMAN	tr|G1M8E9|G1M8E9_AILME	26.271	118	66	4	194	292	941	1056	0.010	44.3
sp|Q8NFA2|NOXO1_HUMAN	sp|O42287|ITSN1_XENLA	29.524	105	65	3	197	292	1090	1194	2.56e-05	52.4
sp|Q8NFA2|NOXO1_HUMAN	sp|O42287|ITSN1_XENLA	23.134	134	80	5	194	308	925	1054	0.017	43.5
sp|Q8NFA2|NOXO1_HUMAN	sp|Q9Z0R4|ITSN1_MOUSE	28.571	105	66	3	197	292	1099	1203	2.57e-05	52.4
sp|Q8NFA2|NOXO1_HUMAN	sp|Q9Z0R4|ITSN1_MOUSE	26.271	118	66	4	194	292	934	1049	0.017	43.5
sp|Q8NFA2|NOXO1_HUMAN	tr|A0A2U4BPY6|A0A2U4BPY6_TURTR	24.615	130	87	2	10	133	6	130	2.66e-05	52.4
sp|Q8NFA2|NOXO1_HUMAN	tr|A0A2U4BPY6|A0A2U4BPY6_TURTR	30.769	52	36	0	241	292	313	364	0.64	38.1
sp|Q8NFA2|NOXO1_HUMAN	tr|A0A3B4UM45|A0A3B4UM45_SERDU	25.466	161	101	4	180	327	856	1010	2.74e-05	52.4
sp|Q8NFA2|NOXO1_HUMAN	tr|A0A3B4UM45|A0A3B4UM45_SERDU	26.563	128	76	4	183	292	1010	1137	3.14e-04	48.9
sp|Q8NFA2|NOXO1_HUMAN	tr|A0A2U3WCV6|A0A2U3WCV6_ODORO	27.619	105	67	2	197	292	1106	1210	2.75e-05	52.4
sp|Q8NFA2|NOXO1_HUMAN	tr|A0A2U3WCV6|A0A2U3WCV6_ODORO	26.271	118	66	4	194	292	941	1056	0.010	44.3
sp|Q8NFA2|NOXO1_HUMAN	tr|E1BKY4|E1BKY4_BOVIN	28.571	105	66	3	197	292	1101	1205	2.80e-05	52.4
sp|Q8NFA2|NOXO1_HUMAN	tr|E1BKY4|E1BKY4_BOVIN	26.271	118	66	4	194	292	936	1051	0.005	45.1
sp|Q8NFA2|NOXO1_HUMAN	tr|L5K1Z7|L5K1Z7_PTEAL	27.619	105	67	2	197	292	1119	1223	3.38e-05	52.0
sp|Q8NFA2|NOXO1_HUMAN	tr|L5K1Z7|L5K1Z7_PTEAL	26.891	119	65	4	194	292	953	1069	0.009	44.3
sp|Q8NFA2|NOXO1_HUMAN	tr|A0A2Y9LGB7|A0A2Y9LGB7_DELLE	27.619	105	67	2	197	292	1100	1204	3.61e-05	52.0
sp|Q8NFA2|NOXO1_HUMAN	tr|A0A2Y9LGB7|A0A2Y9LGB7_DELLE	26.271	118	66	4	194	292	935	1050	0.010	44.3
sp|Q8NFA2|NOXO1_HUMAN	tr|A0A4X2K181|A0A4X2K181_VOMUR	29.091	110	67	4	194	292	1098	1207	4.02e-05	51.6
sp|Q8NFA2|NOXO1_HUMAN	tr|A0A452FPF8|A0A452FPF8_CAPHI	28.571	105	66	3	197	292	1101	1205	4.04e-05	52.0
sp|Q8NFA2|NOXO1_HUMAN	tr|A0A452FPF8|A0A452FPF8_CAPHI	26.271	118	66	4	194	292	936	1051	0.009	44.3
sp|Q8NFA2|NOXO1_HUMAN	tr|W5PTP4|W5PTP4_SHEEP	29.091	110	67	4	194	292	1103	1212	4.18e-05	51.6
sp|Q8NFA2|NOXO1_HUMAN	tr|W5PTP4|W5PTP4_SHEEP	26.271	118	66	4	194	292	943	1058	0.009	44.3
sp|Q8NFA2|NOXO1_HUMAN	tr|G1NMQ1|G1NMQ1_MELGA	31.373	102	58	3	194	288	1078	1174	4.25e-05	51.6
sp|Q8NFA2|NOXO1_HUMAN	tr|G1NMQ1|G1NMQ1_MELGA	22.297	148	93	5	160	294	895	1033	0.23	39.7
sp|Q8NFA2|NOXO1_HUMAN	tr|A0A5G2QFN5|A0A5G2QFN5_PIG	28.182	110	68	3	194	292	1098	1207	4.29e-05	51.6
sp|Q8NFA2|NOXO1_HUMAN	tr|A0A5G2QFN5|A0A5G2QFN5_PIG	26.271	118	66	4	194	292	938	1053	0.013	43.9
sp|Q8NFA2|NOXO1_HUMAN	tr|A0A091WET0|A0A091WET0_OPIHO	31.373	102	58	3	194	288	996	1092	4.53e-05	51.6
sp|Q8NFA2|NOXO1_HUMAN	tr|A0A091WET0|A0A091WET0_OPIHO	26.667	90	60	2	190	275	918	1005	0.66	38.5
sp|Q8NFA2|NOXO1_HUMAN	tr|A0A091WET0|A0A091WET0_OPIHO	21.622	148	95	5	160	294	812	951	4.3	35.8
sp|Q8NFA2|NOXO1_HUMAN	tr|A0A2U4ABZ2|A0A2U4ABZ2_TURTR	28.182	110	68	3	194	292	1095	1204	4.54e-05	51.6
sp|Q8NFA2|NOXO1_HUMAN	tr|A0A2U4ABZ2|A0A2U4ABZ2_TURTR	24.342	152	88	6	160	292	907	1050	0.011	43.9
sp|Q8NFA2|NOXO1_HUMAN	tr|A0A455BHJ0|A0A455BHJ0_PHYMC	27.619	105	67	2	197	292	1101	1205	4.60e-05	51.6
sp|Q8NFA2|NOXO1_HUMAN	tr|A0A455BHJ0|A0A455BHJ0_PHYMC	26.271	118	66	4	194	292	936	1051	0.009	44.3
sp|Q8NFA2|NOXO1_HUMAN	tr|A0A2I2U1K8|A0A2I2U1K8_FELCA	27.619	105	67	2	197	292	1106	1210	4.73e-05	51.6
sp|Q8NFA2|NOXO1_HUMAN	tr|A0A2I2U1K8|A0A2I2U1K8_FELCA	26.271	118	66	4	194	292	941	1056	0.009	44.3
sp|Q8NFA2|NOXO1_HUMAN	tr|A0A087QRL5|A0A087QRL5_APTFO	31.373	102	58	3	194	288	1035	1131	4.83e-05	51.6
sp|Q8NFA2|NOXO1_HUMAN	tr|A0A087QRL5|A0A087QRL5_APTFO	26.087	92	59	3	190	275	956	1044	0.52	38.5
sp|Q8NFA2|NOXO1_HUMAN	tr|A0A091IFK6|A0A091IFK6_CALAN	27.333	150	95	5	146	288	981	1123	4.86e-05	51.6
sp|Q8NFA2|NOXO1_HUMAN	tr|A0A091IFK6|A0A091IFK6_CALAN	25.556	90	61	2	190	275	949	1036	2.5	36.6
sp|Q8NFA2|NOXO1_HUMAN	tr|A0A026VUW5|A0A026VUW5_OOCBI	27.692	130	75	4	183	293	1182	1311	5.48e-05	51.6
sp|Q8NFA2|NOXO1_HUMAN	tr|A0A026VUW5|A0A026VUW5_OOCBI	26.136	88	63	2	201	288	1007	1092	0.001	47.0
sp|Q8NFA2|NOXO1_HUMAN	tr|F1MC50|F1MC50_BOVIN	30.097	103	66	3	194	292	912	1012	5.61e-05	51.2
sp|Q8NFA2|NOXO1_HUMAN	tr|F1MC50|F1MC50_BOVIN	23.952	167	109	7	160	326	744	892	2.35e-04	49.3
sp|Q8NFA2|NOXO1_HUMAN	tr|A0A091JDI1|A0A091JDI1_EGRGA	31.373	102	58	3	194	288	1060	1156	6.06e-05	51.2
sp|Q8NFA2|NOXO1_HUMAN	tr|A0A091JDI1|A0A091JDI1_EGRGA	26.667	90	60	2	190	275	982	1069	0.85	38.1
sp|Q8NFA2|NOXO1_HUMAN	tr|A0A091JDI1|A0A091JDI1_EGRGA	20.946	148	96	5	160	294	876	1015	3.4	36.2
sp|Q8NFA2|NOXO1_HUMAN	tr|A0A1L8H582|A0A1L8H582_XENLA	29.091	110	67	4	194	292	1050	1159	6.79e-05	51.2
sp|Q8NFA2|NOXO1_HUMAN	tr|A0A1L8H582|A0A1L8H582_XENLA	24.000	125	74	4	189	294	885	1007	8.10e-04	47.8
sp|Q8NFA2|NOXO1_HUMAN	tr|A0A093GL39|A0A093GL39_DRYPU	31.373	102	58	3	194	288	1040	1136	6.90e-05	51.2
sp|Q8NFA2|NOXO1_HUMAN	tr|A0A093GL39|A0A093GL39_DRYPU	26.667	90	60	2	190	275	962	1049	0.74	38.1
sp|Q8NFA2|NOXO1_HUMAN	tr|A0A093GL39|A0A093GL39_DRYPU	19.595	148	98	4	160	294	856	995	7.7	35.0
sp|Q8NFA2|NOXO1_HUMAN	tr|F7A9Y5|F7A9Y5_XENTR	27.619	105	67	2	197	292	1101	1205	7.64e-05	50.8
sp|Q8NFA2|NOXO1_HUMAN	tr|F7A9Y5|F7A9Y5_XENTR	23.239	142	84	5	172	292	914	1051	0.23	39.7
sp|Q8NFA2|NOXO1_HUMAN	tr|A0A1S2ZI87|A0A1S2ZI87_ERIEU	27.619	105	67	2	197	292	1108	1212	8.04e-05	50.8
sp|Q8NFA2|NOXO1_HUMAN	tr|A0A1S2ZI87|A0A1S2ZI87_ERIEU	24.390	123	72	3	189	292	938	1058	0.024	43.1
sp|Q8NFA2|NOXO1_HUMAN	tr|A0A0D9RBZ6|A0A0D9RBZ6_CHLSB	26.667	105	68	2	197	292	1034	1138	8.21e-05	50.8
sp|Q8NFA2|NOXO1_HUMAN	tr|A0A1S3W3J1|A0A1S3W3J1_ERIEU	30.097	103	66	3	194	292	1045	1145	9.20e-05	50.4
sp|Q8NFA2|NOXO1_HUMAN	tr|A0A1S3W3J1|A0A1S3W3J1_ERIEU	20.879	182	114	6	159	326	860	1025	0.012	43.9
sp|Q8NFA2|NOXO1_HUMAN	tr|A0A060W8G4|A0A060W8G4_ONCMY	26.364	110	76	1	24	133	26	130	9.41e-05	47.4
sp|Q8NFA2|NOXO1_HUMAN	tr|A0A099YYS6|A0A099YYS6_TINGU	26.364	110	76	1	24	133	2	106	1.00e-04	46.6
sp|Q8NFA2|NOXO1_HUMAN	tr|A0A091VCR1|A0A091VCR1_OPIHO	26.364	110	76	1	24	133	2	106	1.00e-04	46.6
sp|Q8NFA2|NOXO1_HUMAN	tr|A0A087QZD8|A0A087QZD8_APTFO	26.364	110	76	1	24	133	2	106	1.00e-04	46.6
sp|Q8NFA2|NOXO1_HUMAN	tr|A0A096NJA1|A0A096NJA1_PAPAN	26.667	105	68	2	197	292	1105	1209	1.02e-04	50.4
sp|Q8NFA2|NOXO1_HUMAN	tr|A0A096NJA1|A0A096NJA1_PAPAN	26.271	118	66	4	194	292	940	1055	0.012	43.9
sp|Q8NFA2|NOXO1_HUMAN	tr|A0A2K5MRD2|A0A2K5MRD2_CERAT	26.667	105	68	2	197	292	1105	1209	1.03e-04	50.4
sp|Q8NFA2|NOXO1_HUMAN	tr|A0A2K5MRD2|A0A2K5MRD2_CERAT	26.271	118	66	4	194	292	940	1055	0.012	43.9
sp|Q8NFA2|NOXO1_HUMAN	tr|A0A2K5YUQ2|A0A2K5YUQ2_MANLE	26.667	105	68	2	197	292	1104	1208	1.07e-04	50.4
sp|Q8NFA2|NOXO1_HUMAN	tr|A0A2K5YUQ2|A0A2K5YUQ2_MANLE	26.271	118	66	4	194	292	939	1054	0.012	43.9
sp|Q8NFA2|NOXO1_HUMAN	tr|A0A1D5Q3A8|A0A1D5Q3A8_MACMU	26.667	105	68	2	197	292	1105	1209	1.07e-04	50.4
sp|Q8NFA2|NOXO1_HUMAN	tr|A0A1D5Q3A8|A0A1D5Q3A8_MACMU	26.271	118	66	4	194	292	940	1055	0.012	43.9
sp|Q8NFA2|NOXO1_HUMAN	tr|A0A2K6M3B6|A0A2K6M3B6_RHIBE	26.667	105	68	2	197	292	1105	1209	1.08e-04	50.4
sp|Q8NFA2|NOXO1_HUMAN	tr|A0A2K6M3B6|A0A2K6M3B6_RHIBE	26.271	118	66	4	194	292	940	1055	0.013	43.9
sp|Q8NFA2|NOXO1_HUMAN	tr|A0A2R9C4U3|A0A2R9C4U3_PANPA	26.667	105	68	2	197	292	1105	1209	1.09e-04	50.4
sp|Q8NFA2|NOXO1_HUMAN	tr|A0A2R9C4U3|A0A2R9C4U3_PANPA	27.350	117	64	4	195	292	941	1055	0.006	45.1
sp|Q8NFA2|NOXO1_HUMAN	tr|G3U1G1|G3U1G1_LOXAF	26.667	105	68	2	197	292	1104	1208	1.10e-04	50.4
sp|Q8NFA2|NOXO1_HUMAN	tr|G3U1G1|G3U1G1_LOXAF	27.350	117	64	4	195	292	940	1054	0.011	43.9
sp|Q8NFA2|NOXO1_HUMAN	tr|A0A2I3T257|A0A2I3T257_PANTR	26.667	105	68	2	197	292	1106	1210	1.10e-04	50.4
sp|Q8NFA2|NOXO1_HUMAN	tr|A0A2I3T257|A0A2I3T257_PANTR	27.350	117	64	4	195	292	942	1056	0.006	45.1
sp|Q8NFA2|NOXO1_HUMAN	sp|Q15811|ITSN1_HUMAN	26.667	105	68	2	197	292	1106	1210	1.11e-04	50.4
sp|Q8NFA2|NOXO1_HUMAN	sp|Q15811|ITSN1_HUMAN	27.350	117	64	4	195	292	942	1056	0.006	45.1
sp|Q8NFA2|NOXO1_HUMAN	tr|A0A2I2YID5|A0A2I2YID5_GORGO	26.667	105	68	2	197	292	1106	1210	1.12e-04	50.4
sp|Q8NFA2|NOXO1_HUMAN	tr|A0A2I2YID5|A0A2I2YID5_GORGO	28.205	117	63	4	195	292	942	1056	0.002	46.6
sp|Q8NFA2|NOXO1_HUMAN	tr|A0A2K5VJX8|A0A2K5VJX8_MACFA	27.273	110	69	3	194	292	1100	1209	1.14e-04	50.4
sp|Q8NFA2|NOXO1_HUMAN	tr|A0A2K5VJX8|A0A2K5VJX8_MACFA	26.271	118	66	4	194	292	940	1055	0.014	43.9
sp|Q8NFA2|NOXO1_HUMAN	tr|A0A093H5H5|A0A093H5H5_DRYPU	26.364	110	76	1	24	133	2	106	1.25e-04	46.6
sp|Q8NFA2|NOXO1_HUMAN	tr|A0A091HQS2|A0A091HQS2_CALAN	26.364	110	76	1	24	133	2	106	1.27e-04	46.2
sp|Q8NFA2|NOXO1_HUMAN	tr|A0A3Q0GX81|A0A3Q0GX81_ALLSI	27.891	147	98	4	146	288	1134	1276	1.33e-04	50.1
sp|Q8NFA2|NOXO1_HUMAN	tr|A0A3Q0GX81|A0A3Q0GX81_ALLSI	23.757	181	108	8	159	325	995	1159	0.20	40.0
sp|Q8NFA2|NOXO1_HUMAN	tr|G1KP67|G1KP67_ANOCA	31.313	99	62	2	194	288	1182	1278	1.34e-04	50.1
sp|Q8NFA2|NOXO1_HUMAN	tr|G1KP67|G1KP67_ANOCA	24.088	137	87	4	172	294	1003	1136	0.002	46.2
sp|Q8NFA2|NOXO1_HUMAN	tr|A0A151PII8|A0A151PII8_ALLMI	27.891	147	98	4	146	288	1107	1249	1.40e-04	50.1
sp|Q8NFA2|NOXO1_HUMAN	tr|A0A151PII8|A0A151PII8_ALLMI	23.757	181	108	8	159	325	968	1132	0.22	40.0
sp|Q8NFA2|NOXO1_HUMAN	tr|A0A2K5D2U4|A0A2K5D2U4_AOTNA	26.667	105	68	2	197	292	988	1092	1.48e-04	50.1
sp|Q8NFA2|NOXO1_HUMAN	tr|A0A2K5D2U4|A0A2K5D2U4_AOTNA	26.496	117	65	4	195	292	824	938	0.009	44.3
sp|Q8NFA2|NOXO1_HUMAN	tr|A0A3B4UZB7|A0A3B4UZB7_SERDU	25.170	147	68	4	184	288	13	159	1.55e-04	49.3
sp|Q8NFA2|NOXO1_HUMAN	tr|H9J2Q2|H9J2Q2_BOMMO	24.516	155	70	4	184	295	47	197	1.59e-04	49.3
sp|Q8NFA2|NOXO1_HUMAN	tr|A0A3B4T6Q1|A0A3B4T6Q1_SERDU	32.000	100	58	3	194	287	953	1048	1.64e-04	50.1
sp|Q8NFA2|NOXO1_HUMAN	tr|A0A3B4T6Q1|A0A3B4T6Q1_SERDU	27.000	100	58	3	195	294	829	913	0.79	38.1
sp|Q8NFA2|NOXO1_HUMAN	tr|A0A2K6TKX0|A0A2K6TKX0_SAIBB	26.667	105	68	2	197	292	1075	1179	1.67e-04	49.7
sp|Q8NFA2|NOXO1_HUMAN	tr|A0A2K6TKX0|A0A2K6TKX0_SAIBB	26.271	118	66	4	194	292	910	1025	0.016	43.5
sp|Q8NFA2|NOXO1_HUMAN	tr|G1KDG5|G1KDG5_ANOCA	27.619	105	67	2	197	292	1097	1201	1.67e-04	49.7
sp|Q8NFA2|NOXO1_HUMAN	tr|G1KDG5|G1KDG5_ANOCA	23.770	122	73	3	189	292	928	1047	0.058	41.6
sp|Q8NFA2|NOXO1_HUMAN	tr|F7HVZ0|F7HVZ0_CALJA	26.667	105	68	2	197	292	1106	1210	1.81e-04	49.7
sp|Q8NFA2|NOXO1_HUMAN	tr|F7HVZ0|F7HVZ0_CALJA	26.496	117	65	4	195	292	942	1056	0.009	44.3
sp|Q8NFA2|NOXO1_HUMAN	tr|R0K7Q5|R0K7Q5_ANAPL	31.683	101	60	3	194	288	1107	1204	2.10e-04	49.7
sp|Q8NFA2|NOXO1_HUMAN	tr|R0K7Q5|R0K7Q5_ANAPL	19.595	148	98	4	160	294	923	1062	4.1	35.8
sp|Q8NFA2|NOXO1_HUMAN	tr|A0A2I0MVD2|A0A2I0MVD2_COLLI	30.303	99	63	2	194	288	1175	1271	2.32e-04	49.3
sp|Q8NFA2|NOXO1_HUMAN	tr|A0A2I0MVD2|A0A2I0MVD2_COLLI	26.667	90	60	2	190	275	1097	1184	0.69	38.1
sp|Q8NFA2|NOXO1_HUMAN	tr|A0A1L8G5M3|A0A1L8G5M3_XENLA	29.000	100	65	3	197	292	1166	1263	2.46e-04	49.3
sp|Q8NFA2|NOXO1_HUMAN	tr|A0A1L8G5M3|A0A1L8G5M3_XENLA	25.503	149	94	6	172	307	986	1130	0.060	41.6
sp|Q8NFA2|NOXO1_HUMAN	tr|A0A1L8G5M3|A0A1L8G5M3_XENLA	27.273	88	54	5	194	275	1089	1172	1.8	37.0
sp|Q8NFA2|NOXO1_HUMAN	tr|A0A1S3SRI7|A0A1S3SRI7_SALSA	27.184	103	69	2	194	292	1168	1268	2.55e-04	49.3
sp|Q8NFA2|NOXO1_HUMAN	tr|A0A1S3SRI7|A0A1S3SRI7_SALSA	23.750	160	98	5	144	294	979	1123	0.15	40.4
sp|Q8NFA2|NOXO1_HUMAN	tr|A0A4X2JVT6|A0A4X2JVT6_VOMUR	40.580	69	35	2	226	288	25	93	2.79e-04	48.9
sp|Q8NFA2|NOXO1_HUMAN	tr|C8VLU9|C8VLU9_EMENI	29.091	110	59	3	202	292	6	115	3.23e-04	45.4
sp|Q8NFA2|NOXO1_HUMAN	tr|H2P6T8|H2P6T8_PONAB	31.313	99	62	3	194	288	1072	1168	3.34e-04	48.9
sp|Q8NFA2|NOXO1_HUMAN	tr|H2P6T8|H2P6T8_PONAB	20.556	180	115	5	160	326	888	1052	0.21	40.0
sp|Q8NFA2|NOXO1_HUMAN	tr|A0A1U7SBX2|A0A1U7SBX2_ALLSI	25.641	156	71	4	184	294	13	168	3.76e-04	48.1
sp|Q8NFA2|NOXO1_HUMAN	tr|K7G804|K7G804_PELSI	25.641	156	71	4	184	294	13	168	4.00e-04	48.1
sp|Q8NFA2|NOXO1_HUMAN	tr|H0WK51|H0WK51_OTOGA	31.313	99	62	3	194	288	1080	1176	4.34e-04	48.5
sp|Q8NFA2|NOXO1_HUMAN	tr|H0WK51|H0WK51_OTOGA	22.099	181	111	7	160	326	896	1060	0.49	38.9
sp|Q8NFA2|NOXO1_HUMAN	tr|G1KK46|G1KK46_ANOCA	25.641	156	71	4	184	294	13	168	4.41e-04	47.8
sp|Q8NFA2|NOXO1_HUMAN	tr|R0LDM5|R0LDM5_ANAPL	23.121	173	123	4	104	273	44	209	4.47e-04	47.4
sp|Q8NFA2|NOXO1_HUMAN	tr|R0LDM5|R0LDM5_ANAPL	26.087	115	68	5	251	355	112	219	1.8	36.2
sp|Q8NFA2|NOXO1_HUMAN	tr|G1MYI6|G1MYI6_MELGA	26.415	106	71	1	194	292	439	544	4.75e-04	48.1
sp|Q8NFA2|NOXO1_HUMAN	tr|G1MYI6|G1MYI6_MELGA	28.302	53	37	1	241	292	658	710	2.4	36.6
sp|Q8NFA2|NOXO1_HUMAN	tr|A0A3B5K239|A0A3B5K239_TAKRU	25.000	148	68	3	184	288	47	194	4.88e-04	47.8
sp|Q8NFA2|NOXO1_HUMAN	tr|A0A091I9I6|A0A091I9I6_CALAN	25.641	156	71	4	184	294	13	168	5.27e-04	47.8
sp|Q8NFA2|NOXO1_HUMAN	tr|A0A093G3C7|A0A093G3C7_DRYPU	25.641	156	71	4	184	294	13	168	5.36e-04	47.8
sp|Q8NFA2|NOXO1_HUMAN	tr|G1NPP1|G1NPP1_MELGA	25.641	156	71	4	184	294	13	168	5.46e-04	47.8
sp|Q8NFA2|NOXO1_HUMAN	tr|A0A087QW04|A0A087QW04_APTFO	25.641	156	71	4	184	294	13	168	5.46e-04	47.8
sp|Q8NFA2|NOXO1_HUMAN	tr|A0A2I0MSQ7|A0A2I0MSQ7_COLLI	25.641	156	71	4	184	294	13	168	5.51e-04	47.8
sp|Q8NFA2|NOXO1_HUMAN	tr|R0KJB3|R0KJB3_ANAPL	25.641	156	71	4	184	294	13	168	5.51e-04	47.8
sp|Q8NFA2|NOXO1_HUMAN	tr|A0A091J643|A0A091J643_EGRGA	25.641	156	71	4	184	294	13	168	5.56e-04	47.4
sp|Q8NFA2|NOXO1_HUMAN	tr|H0ZHH1|H0ZHH1_TAEGU	25.641	156	71	4	184	294	13	168	5.85e-04	47.4
sp|Q8NFA2|NOXO1_HUMAN	tr|A0A091WJM1|A0A091WJM1_OPIHO	25.641	156	71	4	184	294	13	168	5.86e-04	47.4
sp|Q8NFA2|NOXO1_HUMAN	tr|A0A226NGC7|A0A226NGC7_CALSU	25.641	156	71	4	184	294	13	168	5.97e-04	47.4
sp|Q8NFA2|NOXO1_HUMAN	tr|A0A2I2YG11|A0A2I2YG11_GORGO	36.667	60	37	1	235	293	915	974	6.15e-04	48.1
sp|Q8NFA2|NOXO1_HUMAN	tr|W5Q954|W5Q954_SHEEP	31.313	99	62	3	194	288	1064	1160	6.82e-04	47.8
sp|Q8NFA2|NOXO1_HUMAN	tr|W5Q954|W5Q954_SHEEP	23.757	181	108	8	160	326	880	1044	0.066	41.6
sp|Q8NFA2|NOXO1_HUMAN	tr|E2BFE4|E2BFE4_HARSA	41.667	48	28	0	248	295	22	69	7.30e-04	47.0
sp|Q8NFA2|NOXO1_HUMAN	tr|F6XA23|F6XA23_MACMU	30.303	99	63	3	194	288	1088	1184	7.98e-04	47.8
sp|Q8NFA2|NOXO1_HUMAN	tr|F6XA23|F6XA23_MACMU	20.556	180	115	5	160	326	904	1068	0.21	40.0
sp|Q8NFA2|NOXO1_HUMAN	tr|H2TIP0|H2TIP0_TAKRU	29.000	100	61	3	194	287	964	1059	8.26e-04	47.8
sp|Q8NFA2|NOXO1_HUMAN	tr|H2TIP0|H2TIP0_TAKRU	26.923	104	63	4	195	294	830	924	2.4	36.6
sp|Q8NFA2|NOXO1_HUMAN	tr|F1MF26|F1MF26_BOVIN	36.923	65	35	1	227	291	639	697	8.37e-04	47.4
sp|Q8NFA2|NOXO1_HUMAN	tr|F1MF26|F1MF26_BOVIN	30.769	52	36	0	241	292	73	124	0.66	38.1
sp|Q8NFA2|NOXO1_HUMAN	tr|A0A452EED6|A0A452EED6_CAPHI	31.313	99	62	3	194	288	1035	1131	8.51e-04	47.8
sp|Q8NFA2|NOXO1_HUMAN	tr|A0A452EED6|A0A452EED6_CAPHI	23.757	181	108	8	160	326	851	1015	0.089	41.2
sp|Q8NFA2|NOXO1_HUMAN	tr|A0A2K6L7J7|A0A2K6L7J7_RHIBE	30.303	99	63	3	194	288	1054	1150	8.54e-04	47.8
sp|Q8NFA2|NOXO1_HUMAN	tr|A0A2K6L7J7|A0A2K6L7J7_RHIBE	20.556	180	115	5	160	326	870	1034	0.23	39.7
sp|Q8NFA2|NOXO1_HUMAN	tr|A0A2K6UW51|A0A2K6UW51_SAIBB	30.303	99	63	3	194	288	1073	1169	8.55e-04	47.8
sp|Q8NFA2|NOXO1_HUMAN	tr|A0A2K6UW51|A0A2K6UW51_SAIBB	22.652	181	110	7	160	326	889	1053	0.26	39.7
sp|Q8NFA2|NOXO1_HUMAN	tr|G3QX93|G3QX93_GORGO	30.303	99	63	3	194	288	1082	1178	8.55e-04	47.8
sp|Q8NFA2|NOXO1_HUMAN	tr|G3QX93|G3QX93_GORGO	20.556	180	115	5	160	326	898	1062	0.23	39.7
sp|Q8NFA2|NOXO1_HUMAN	tr|H2SVR1|H2SVR1_TAKRU	26.214	103	69	2	197	292	986	1088	8.57e-04	47.4
sp|Q8NFA2|NOXO1_HUMAN	tr|A0A0D9R7X0|A0A0D9R7X0_CHLSB	30.303	99	63	3	194	288	1069	1165	8.62e-04	47.8
sp|Q8NFA2|NOXO1_HUMAN	tr|A0A0D9R7X0|A0A0D9R7X0_CHLSB	20.556	180	115	5	160	326	885	1049	0.23	39.7
sp|Q8NFA2|NOXO1_HUMAN	tr|A0A2K5EI90|A0A2K5EI90_AOTNA	30.303	99	63	3	194	288	1068	1164	8.85e-04	47.4
sp|Q8NFA2|NOXO1_HUMAN	tr|A0A2K5EI90|A0A2K5EI90_AOTNA	23.204	181	109	7	160	326	884	1048	0.044	42.0
sp|Q8NFA2|NOXO1_HUMAN	tr|A0A2K5YU32|A0A2K5YU32_MANLE	30.303	99	63	3	194	288	1082	1178	8.85e-04	47.4
sp|Q8NFA2|NOXO1_HUMAN	tr|A0A2K5YU32|A0A2K5YU32_MANLE	20.556	180	115	5	160	326	898	1062	0.24	39.7
sp|Q8NFA2|NOXO1_HUMAN	tr|A0A2K5VXC4|A0A2K5VXC4_MACFA	30.303	99	63	3	194	288	1082	1178	8.85e-04	47.4
sp|Q8NFA2|NOXO1_HUMAN	tr|A0A2K5VXC4|A0A2K5VXC4_MACFA	20.556	180	115	5	160	326	898	1062	0.24	39.7
sp|Q8NFA2|NOXO1_HUMAN	sp|Q9NZM3|ITSN2_HUMAN	30.303	99	63	3	194	288	1082	1178	8.85e-04	47.4
sp|Q8NFA2|NOXO1_HUMAN	sp|Q9NZM3|ITSN2_HUMAN	20.556	180	115	5	160	326	898	1062	0.24	39.7
sp|Q8NFA2|NOXO1_HUMAN	tr|F7HQ88|F7HQ88_CALJA	30.303	99	63	3	194	288	1075	1171	0.001	47.4
sp|Q8NFA2|NOXO1_HUMAN	tr|F7HQ88|F7HQ88_CALJA	20.556	180	115	5	160	326	891	1055	0.036	42.4
sp|Q8NFA2|NOXO1_HUMAN	tr|A0A2K5KXL4|A0A2K5KXL4_CERAT	30.303	99	63	3	194	288	1082	1178	0.001	47.4
sp|Q8NFA2|NOXO1_HUMAN	tr|A0A2K5KXL4|A0A2K5KXL4_CERAT	20.556	180	115	5	160	326	898	1062	0.25	39.7
sp|Q8NFA2|NOXO1_HUMAN	tr|H2QHJ1|H2QHJ1_PANTR	30.303	99	63	3	194	288	1069	1165	0.001	47.4
sp|Q8NFA2|NOXO1_HUMAN	tr|H2QHJ1|H2QHJ1_PANTR	20.556	180	115	5	160	326	885	1049	0.27	39.7
sp|Q8NFA2|NOXO1_HUMAN	tr|A0A0Q3P556|A0A0Q3P556_AMAAE	25.641	156	71	4	184	294	13	168	0.001	47.0
sp|Q8NFA2|NOXO1_HUMAN	tr|A0A2I3LIH4|A0A2I3LIH4_PAPAN	30.303	99	63	3	194	288	1078	1174	0.001	47.4
sp|Q8NFA2|NOXO1_HUMAN	tr|A0A2I3LIH4|A0A2I3LIH4_PAPAN	20.556	180	115	5	160	326	894	1058	0.23	39.7
sp|Q8NFA2|NOXO1_HUMAN	tr|G3PBG4|G3PBG4_GASAC	26.357	129	76	4	183	292	1082	1210	0.001	47.4
sp|Q8NFA2|NOXO1_HUMAN	tr|A0A026W0V2|A0A026W0V2_OOCBI	23.841	151	76	3	184	295	23	173	0.001	46.6
sp|Q8NFA2|NOXO1_HUMAN	tr|A0A067QMJ4|A0A067QMJ4_ZOONE	23.179	151	77	3	184	295	51	201	0.001	46.6
sp|Q8NFA2|NOXO1_HUMAN	tr|G1QJD4|G1QJD4_NOMLE	30.303	99	63	3	194	288	1043	1139	0.001	47.4
sp|Q8NFA2|NOXO1_HUMAN	tr|G1QJD4|G1QJD4_NOMLE	20.556	180	115	5	160	326	859	1023	0.31	39.3
sp|Q8NFA2|NOXO1_HUMAN	tr|F1Q0X8|F1Q0X8_CANLF	38.889	54	32	1	241	293	887	940	0.001	47.0
sp|Q8NFA2|NOXO1_HUMAN	tr|F1Q0X8|F1Q0X8_CANLF	28.788	66	42	1	235	295	716	781	2.9	36.2
sp|Q8NFA2|NOXO1_HUMAN	tr|W5P3K9|W5P3K9_SHEEP	40.000	50	30	0	242	291	788	837	0.001	47.0
sp|Q8NFA2|NOXO1_HUMAN	tr|W5P3K9|W5P3K9_SHEEP	21.864	279	173	8	52	292	3	274	0.002	46.6
sp|Q8NFA2|NOXO1_HUMAN	tr|A0A4X2KCU6|A0A4X2KCU6_VOMUR	25.000	156	72	4	184	294	13	168	0.001	46.6
sp|Q8NFA2|NOXO1_HUMAN	tr|F1RZK6|F1RZK6_PIG	37.879	66	32	1	237	302	51	107	0.001	46.6
sp|Q8NFA2|NOXO1_HUMAN	tr|A0A060WRQ4|A0A060WRQ4_ONCMY	29.630	54	38	0	242	295	48	101	0.001	45.4
sp|Q8NFA2|NOXO1_HUMAN	tr|A0A3B5KQT6|A0A3B5KQT6_TAKRU	27.184	103	69	2	194	292	1041	1141	0.001	47.0
sp|Q8NFA2|NOXO1_HUMAN	tr|A0A3B5KQT6|A0A3B5KQT6_TAKRU	25.490	102	73	2	203	302	908	1008	4.7	35.4
sp|Q8NFA2|NOXO1_HUMAN	tr|G3PVN0|G3PVN0_GASAC	29.293	99	68	1	195	291	307	405	0.001	46.6
sp|Q8NFA2|NOXO1_HUMAN	tr|G1NY23|G1NY23_MYOLU	30.303	99	63	3	194	288	1081	1177	0.001	47.0
sp|Q8NFA2|NOXO1_HUMAN	tr|G1NY23|G1NY23_MYOLU	20.556	180	115	5	160	326	897	1061	0.33	39.3
sp|Q8NFA2|NOXO1_HUMAN	tr|H2P316|H2P316_PONAB	25.000	152	87	6	160	292	912	1055	0.001	47.0
sp|Q8NFA2|NOXO1_HUMAN	tr|A0A2R9ALJ7|A0A2R9ALJ7_PANPA	30.303	99	63	3	194	288	1078	1174	0.001	47.0
sp|Q8NFA2|NOXO1_HUMAN	tr|A0A2R9ALJ7|A0A2R9ALJ7_PANPA	20.556	180	115	5	160	326	894	1058	0.24	39.7
sp|Q8NFA2|NOXO1_HUMAN	tr|A0A1U7QR65|A0A1U7QR65_MESAU	30.303	99	63	3	194	288	1068	1164	0.001	47.0
sp|Q8NFA2|NOXO1_HUMAN	tr|A0A1U7QR65|A0A1U7QR65_MESAU	22.000	150	94	6	159	294	883	1023	3.4	36.2
sp|Q8NFA2|NOXO1_HUMAN	tr|F1PR68|F1PR68_CANLF	30.303	99	63	3	194	288	1075	1171	0.001	47.0
sp|Q8NFA2|NOXO1_HUMAN	tr|F1PR68|F1PR68_CANLF	22.099	181	111	7	160	326	891	1055	0.37	39.3
sp|Q8NFA2|NOXO1_HUMAN	tr|W5JNE2|W5JNE2_ANODA	33.684	95	49	3	214	294	125	219	0.001	47.0
sp|Q8NFA2|NOXO1_HUMAN	tr|F6ZBZ3|F6ZBZ3_HORSE	30.303	99	63	3	194	288	1074	1170	0.001	47.0
sp|Q8NFA2|NOXO1_HUMAN	tr|A0A2I0MES8|A0A2I0MES8_COLLI	36.000	50	32	0	242	291	463	512	0.002	46.6
sp|Q8NFA2|NOXO1_HUMAN	tr|A0A2I0MES8|A0A2I0MES8_COLLI	29.545	44	31	0	248	291	101	144	5.5	35.4
sp|Q8NFA2|NOXO1_HUMAN	tr|I3LXL5|I3LXL5_ICTTR	26.490	151	64	5	184	288	13	162	0.002	46.2
sp|Q8NFA2|NOXO1_HUMAN	tr|A0A1L8H7J7|A0A1L8H7J7_XENLA	42.222	45	26	0	248	292	119	163	0.002	46.6
sp|Q8NFA2|NOXO1_HUMAN	tr|G3T5B4|G3T5B4_LOXAF	25.000	156	72	4	184	294	13	168	0.002	46.2
sp|Q8NFA2|NOXO1_HUMAN	tr|A0A2K6MG00|A0A2K6MG00_RHIBE	26.115	157	69	5	184	294	13	168	0.002	46.2
sp|Q8NFA2|NOXO1_HUMAN	tr|H2SA07|H2SA07_TAKRU	24.837	153	98	4	104	248	68	211	0.002	45.8
sp|Q8NFA2|NOXO1_HUMAN	tr|H2SA07|H2SA07_TAKRU	29.670	91	61	2	248	337	131	219	0.45	38.1
sp|Q8NFA2|NOXO1_HUMAN	tr|A0A194QGW4|A0A194QGW4_PAPXU	23.125	160	71	4	184	295	47	202	0.002	46.2
sp|Q8NFA2|NOXO1_HUMAN	sp|Q922K9|FRK_MOUSE	37.879	66	32	1	237	302	49	105	0.002	46.2
sp|Q8NFA2|NOXO1_HUMAN	tr|G1MHZ1|G1MHZ1_AILME	26.277	137	67	4	187	292	46	179	0.002	46.6
sp|Q8NFA2|NOXO1_HUMAN	tr|G1MHZ1|G1MHZ1_AILME	33.846	65	37	1	227	291	692	750	0.003	45.4
sp|Q8NFA2|NOXO1_HUMAN	tr|G1Q1B8|G1Q1B8_MYOLU	22.099	181	116	6	52	227	4	164	0.002	44.7
sp|Q8NFA2|NOXO1_HUMAN	tr|G1Q1B8|G1Q1B8_MYOLU	26.316	57	42	0	241	297	107	163	0.049	40.4
sp|Q8NFA2|NOXO1_HUMAN	tr|A0A096NGH0|A0A096NGH0_PAPAN	26.115	157	69	5	184	294	15	170	0.002	45.8
sp|Q8NFA2|NOXO1_HUMAN	tr|G7PMW0|G7PMW0_MACFA	26.115	157	69	5	184	294	15	170	0.002	45.8
sp|Q8NFA2|NOXO1_HUMAN	tr|A0A0D9RWX0|A0A0D9RWX0_CHLSB	26.115	157	69	5	184	294	15	170	0.002	45.8
sp|Q8NFA2|NOXO1_HUMAN	tr|A0A2K5N045|A0A2K5N045_CERAT	26.115	157	69	5	184	294	15	170	0.002	45.8
sp|Q8NFA2|NOXO1_HUMAN	tr|A0A2K6AFG1|A0A2K6AFG1_MANLE	26.115	157	69	5	184	294	13	168	0.002	45.8
sp|Q8NFA2|NOXO1_HUMAN	tr|A0A1S3GHR6|A0A1S3GHR6_DIPOR	36.364	66	33	1	237	302	51	107	0.002	46.2
sp|Q8NFA2|NOXO1_HUMAN	tr|A0A091JIC9|A0A091JIC9_EGRGA	24.265	136	94	2	104	239	66	192	0.002	45.4
sp|Q8NFA2|NOXO1_HUMAN	tr|A0A091JIC9|A0A091JIC9_EGRGA	24.176	182	109	8	187	355	74	239	0.46	38.1
sp|Q8NFA2|NOXO1_HUMAN	tr|A0A091J6F2|A0A091J6F2_EGRGA	36.000	50	32	0	242	291	553	602	0.002	46.2
sp|Q8NFA2|NOXO1_HUMAN	tr|A0A091J6F2|A0A091J6F2_EGRGA	30.769	52	36	0	241	292	5	56	0.28	39.3
sp|Q8NFA2|NOXO1_HUMAN	tr|F7D094|F7D094_MACMU	26.115	157	69	5	184	294	26	181	0.002	45.8
sp|Q8NFA2|NOXO1_HUMAN	tr|A0A2U3ZAA7|A0A2U3ZAA7_ODORO	30.303	99	63	3	194	288	1042	1138	0.002	46.2
sp|Q8NFA2|NOXO1_HUMAN	tr|A0A2U3ZAA7|A0A2U3ZAA7_ODORO	22.099	181	111	7	160	326	858	1022	0.22	40.0
sp|Q8NFA2|NOXO1_HUMAN	tr|A0A226MSK4|A0A226MSK4_CALSU	36.000	50	32	0	242	291	571	620	0.002	46.2
sp|Q8NFA2|NOXO1_HUMAN	tr|A0A226MSK4|A0A226MSK4_CALSU	31.667	60	41	0	233	292	3	62	0.35	39.3
sp|Q8NFA2|NOXO1_HUMAN	tr|A0A226MSK4|A0A226MSK4_CALSU	29.545	44	31	0	248	291	210	253	5.5	35.4
sp|Q8NFB2|T185A_HUMAN	sp|Q8NFB2|T185A_HUMAN	100.000	350	0	0	1	350	1	350	0.0	709
sp|Q8NFB2|T185A_HUMAN	tr|H2PX17|H2PX17_PONAB	99.714	350	1	0	1	350	1	350	0.0	707
sp|Q8NFB2|T185A_HUMAN	tr|A0A096MQ46|A0A096MQ46_PAPAN	99.714	350	1	0	1	350	1	350	0.0	707
sp|Q8NFB2|T185A_HUMAN	tr|A0A2R9C9E3|A0A2R9C9E3_PANPA	99.714	350	1	0	1	350	1	350	0.0	707
sp|Q8NFB2|T185A_HUMAN	tr|A0A2K5X081|A0A2K5X081_MACFA	99.714	350	1	0	1	350	1	350	0.0	707
sp|Q8NFB2|T185A_HUMAN	tr|G3RWD1|G3RWD1_GORGO	99.714	350	1	0	1	350	1	350	0.0	707
sp|Q8NFB2|T185A_HUMAN	tr|A0A0D9R4C3|A0A0D9R4C3_CHLSB	99.714	350	1	0	1	350	1	350	0.0	707
sp|Q8NFB2|T185A_HUMAN	tr|A0A2K5DKI8|A0A2K5DKI8_AOTNA	99.714	350	1	0	1	350	1	350	0.0	707
sp|Q8NFB2|T185A_HUMAN	tr|A0A2K6FRY6|A0A2K6FRY6_PROCO	99.429	350	2	0	1	350	1	350	0.0	705
sp|Q8NFB2|T185A_HUMAN	tr|A0A2U3X5A7|A0A2U3X5A7_ODORO	99.429	350	2	0	1	350	1	350	0.0	705
sp|Q8NFB2|T185A_HUMAN	sp|A2AF53|T185A_MOUSE	99.429	350	2	0	1	350	1	350	0.0	705
sp|Q8NFB2|T185A_HUMAN	tr|A0A1U7RFS8|A0A1U7RFS8_MESAU	99.143	350	3	0	1	350	1	350	0.0	705
sp|Q8NFB2|T185A_HUMAN	tr|A0A1S3FY16|A0A1S3FY16_DIPOR	99.429	350	2	0	1	350	1	350	0.0	704
sp|Q8NFB2|T185A_HUMAN	tr|A0A287ANX0|A0A287ANX0_PIG	98.857	350	4	0	1	350	1	350	0.0	704
sp|Q8NFB2|T185A_HUMAN	tr|A0A2Y9EDG7|A0A2Y9EDG7_TRIMA	99.143	350	3	0	1	350	1	350	0.0	703
sp|Q8NFB2|T185A_HUMAN	sp|Q5R8H8|T185A_PONAB	99.143	350	3	0	1	350	1	350	0.0	703
sp|Q8NFB2|T185A_HUMAN	tr|G5AM02|G5AM02_HETGA	98.857	350	4	0	1	350	1	350	0.0	702
sp|Q8NFB2|T185A_HUMAN	tr|G1LRZ5|G1LRZ5_AILME	99.143	350	3	0	1	350	1	350	0.0	702
sp|Q8NFB2|T185A_HUMAN	tr|G1RSV8|G1RSV8_NOMLE	99.429	350	2	0	1	350	1	350	0.0	702
sp|Q8NFB2|T185A_HUMAN	tr|F1MED5|F1MED5_BOVIN	98.571	350	5	0	1	350	65	414	0.0	701
sp|Q8NFB2|T185A_HUMAN	tr|A0A1S3A7D7|A0A1S3A7D7_ERIEU	97.714	350	8	0	1	350	1	350	0.0	698
sp|Q8NFB2|T185A_HUMAN	tr|A0A2Y9M456|A0A2Y9M456_DELLE	98.000	350	7	0	1	350	1	350	0.0	694
sp|Q8NFB2|T185A_HUMAN	tr|A0A2I3S742|A0A2I3S742_PANTR	97.429	350	9	0	1	350	1	350	0.0	688
sp|Q8NFB2|T185A_HUMAN	tr|G1NVB6|G1NVB6_MYOLU	96.275	349	13	0	2	350	2	350	0.0	685
sp|Q8NFB2|T185A_HUMAN	tr|W5NU52|W5NU52_SHEEP	98.240	341	6	0	10	350	20	360	0.0	677
sp|Q8NFB2|T185A_HUMAN	tr|A0A3Q2GS12|A0A3Q2GS12_HORSE	99.110	337	3	0	1	337	1	337	0.0	677
sp|Q8NFB2|T185A_HUMAN	tr|H0V1B0|H0V1B0_CAVPO	99.702	336	1	0	15	350	1	336	0.0	677
sp|Q8NFB2|T185A_HUMAN	tr|A0A1U7T6W9|A0A1U7T6W9_TARSY	99.407	337	2	0	14	350	37	373	0.0	676
sp|Q8NFB2|T185A_HUMAN	tr|F1PCS5|F1PCS5_CANLF	98.813	337	4	0	14	350	1	337	0.0	675
sp|Q8NFB2|T185A_HUMAN	tr|L5L7D1|L5L7D1_PTEAL	98.220	337	6	0	14	350	14	350	0.0	673
sp|Q8NFB2|T185A_HUMAN	tr|A0A340YFK5|A0A340YFK5_LIPVE	98.230	339	6	0	12	350	1	339	0.0	672
sp|Q8NFB2|T185A_HUMAN	tr|A0A455AQC9|A0A455AQC9_PHYMC	98.512	336	5	0	1	336	1	336	0.0	670
sp|Q8NFB2|T185A_HUMAN	tr|A0A1U7S318|A0A1U7S318_ALLSI	95.714	350	15	0	1	350	1	350	0.0	662
sp|Q8NFB2|T185A_HUMAN	tr|A0A151N7M1|A0A151N7M1_ALLMI	95.714	350	15	0	1	350	1	350	0.0	662
sp|Q8NFB2|T185A_HUMAN	tr|A0A1L8F2X2|A0A1L8F2X2_XENLA	94.017	351	20	1	1	350	1	351	0.0	650
sp|Q8NFB2|T185A_HUMAN	tr|Q52L22|Q52L22_XENLA	92.593	351	25	1	1	350	1	351	0.0	639
sp|Q8NFB2|T185A_HUMAN	tr|A0A091DH80|A0A091DH80_FUKDA	88.571	350	40	0	1	350	1	350	0.0	638
sp|Q8NFB2|T185A_HUMAN	tr|G1N7Z7|G1N7Z7_MELGA	93.143	350	24	0	1	350	1	350	0.0	638
sp|Q8NFB2|T185A_HUMAN	tr|R0L4Z1|R0L4Z1_ANAPL	94.493	345	19	0	6	350	1	345	0.0	638
sp|Q8NFB2|T185A_HUMAN	tr|A0A2Y9E6A7|A0A2Y9E6A7_TRIMA	87.429	350	44	0	1	350	1	350	0.0	637
sp|Q8NFB2|T185A_HUMAN	tr|A0A5G3IA70|A0A5G3IA70_XENTR	93.043	345	23	1	7	350	7	351	0.0	632
sp|Q8NFB2|T185A_HUMAN	tr|K7G0P0|K7G0P0_PELSI	94.721	341	18	0	10	350	1	341	0.0	632
sp|Q8NFB2|T185A_HUMAN	tr|A0A2I2UCG5|A0A2I2UCG5_FELCA	89.714	350	36	0	1	350	1	350	0.0	632
sp|Q8NFB2|T185A_HUMAN	tr|L5JYZ6|L5JYZ6_PTEAL	89.714	350	36	0	1	350	1	350	0.0	632
sp|Q8NFB2|T185A_HUMAN	tr|A0A4X2LPL9|A0A4X2LPL9_VOMUR	90.286	350	6	1	1	350	1	322	0.0	631
sp|Q8NFB2|T185A_HUMAN	tr|A0A384BP17|A0A384BP17_URSMA	89.714	350	36	0	1	350	1	350	0.0	631
sp|Q8NFB2|T185A_HUMAN	tr|M3Z480|M3Z480_MUSPF	89.714	350	36	0	1	350	1	350	0.0	631
sp|Q8NFB2|T185A_HUMAN	tr|A0A099ZPL9|A0A099ZPL9_TINGU	95.252	337	16	0	14	350	1	337	0.0	631
sp|Q8NFB2|T185A_HUMAN	tr|I3MUH1|I3MUH1_ICTTR	89.714	350	36	0	1	350	1	350	0.0	630
sp|Q8NFB2|T185A_HUMAN	tr|F7HHM5|F7HHM5_MACMU	89.143	350	38	0	1	350	1	350	0.0	630
sp|Q8NFB2|T185A_HUMAN	tr|A0A2K5UGC6|A0A2K5UGC6_MACFA	89.143	350	38	0	1	350	1	350	0.0	630
sp|Q8NFB2|T185A_HUMAN	tr|A0A2U4B3U3|A0A2U4B3U3_TURTR	89.143	350	38	0	1	350	1	350	0.0	629
sp|Q8NFB2|T185A_HUMAN	tr|A0A2Y9MVI3|A0A2Y9MVI3_DELLE	89.143	350	38	0	1	350	1	350	0.0	629
sp|Q8NFB2|T185A_HUMAN	tr|A0A0Q3TGC6|A0A0Q3TGC6_AMAAE	95.429	350	16	0	1	350	1	350	0.0	629
sp|Q8NFB2|T185A_HUMAN	tr|A0A1U7QLW7|A0A1U7QLW7_MESAU	88.857	350	39	0	1	350	1	350	0.0	629
sp|Q8NFB2|T185A_HUMAN	tr|A0A340WLJ6|A0A340WLJ6_LIPVE	88.857	350	39	0	1	350	1	350	0.0	629
sp|Q8NFB2|T185A_HUMAN	tr|A0A340WHH5|A0A340WHH5_LIPVE	88.571	350	40	0	1	350	1	350	0.0	628
sp|Q8NFB2|T185A_HUMAN	sp|Q9H7F4|T185B_HUMAN	88.571	350	40	0	1	350	1	350	0.0	628
sp|Q8NFB2|T185A_HUMAN	tr|H0WWB2|H0WWB2_OTOGA	88.857	350	39	0	1	350	1	350	0.0	628
sp|Q8NFB2|T185A_HUMAN	tr|H0Z2L3|H0Z2L3_TAEGU	95.143	350	17	0	1	350	1	350	0.0	627
sp|Q8NFB2|T185A_HUMAN	tr|A0A093GMX1|A0A093GMX1_DRYPU	95.442	351	15	1	1	350	1	351	0.0	627
sp|Q8NFB2|T185A_HUMAN	tr|A0A2U3YAA4|A0A2U3YAA4_LEPWE	89.143	350	38	0	1	350	1	350	0.0	627
sp|Q8NFB2|T185A_HUMAN	tr|G5B4R2|G5B4R2_HETGA	87.755	343	42	0	8	350	140	482	0.0	626
sp|Q8NFB2|T185A_HUMAN	tr|A0A0D9SBC6|A0A0D9SBC6_CHLSB	88.286	350	41	0	1	350	1	350	0.0	626
sp|Q8NFB2|T185A_HUMAN	tr|D2H754|D2H754_AILME	89.143	350	38	0	1	350	1	350	0.0	626
sp|Q8NFB2|T185A_HUMAN	tr|A0A1S3L1V1|A0A1S3L1V1_SALSA	89.714	350	36	0	1	350	1	350	0.0	625
sp|Q8NFB2|T185A_HUMAN	sp|Q08DE2|T185B_BOVIN	88.857	350	39	0	1	350	1	350	0.0	625
sp|Q8NFB2|T185A_HUMAN	tr|H2P7C1|H2P7C1_PONAB	88.286	350	41	0	1	350	1	350	0.0	625
sp|Q8NFB2|T185A_HUMAN	tr|G3H5E4|G3H5E4_CRIGR	88.571	350	40	0	1	350	1	350	0.0	625
sp|Q8NFB2|T185A_HUMAN	tr|A0A2U3W934|A0A2U3W934_ODORO	88.857	350	39	0	1	350	1	350	0.0	624
sp|Q8NFB2|T185A_HUMAN	tr|W5QEN3|W5QEN3_SHEEP	88.286	350	41	0	1	350	1	350	0.0	623
sp|Q8NFB2|T185A_HUMAN	tr|A0A452EE37|A0A452EE37_CAPHI	88.286	350	41	0	1	350	1	350	0.0	623
sp|Q8NFB2|T185A_HUMAN	sp|Q8R3R5|T185B_MOUSE	88.000	350	42	0	1	350	1	350	0.0	622
sp|Q8NFB2|T185A_HUMAN	tr|B5X4V5|B5X4V5_SALSA	89.429	350	37	0	1	350	1	350	0.0	622
sp|Q8NFB2|T185A_HUMAN	tr|A0A060X9K7|A0A060X9K7_ONCMY	89.429	350	37	0	1	350	1	350	0.0	622
sp|Q8NFB2|T185A_HUMAN	tr|A0A1S3FIQ3|A0A1S3FIQ3_DIPOR	88.571	350	39	1	1	350	1	349	0.0	622
sp|Q8NFB2|T185A_HUMAN	tr|A0A060XKK7|A0A060XKK7_ONCMY	89.143	350	38	0	1	350	1	350	0.0	620
sp|Q8NFB2|T185A_HUMAN	tr|A0A1S2ZUP9|A0A1S2ZUP9_ERIEU	87.714	350	43	0	1	350	1	350	0.0	620
sp|Q8NFB2|T185A_HUMAN	tr|A0A287AL09|A0A287AL09_PIG	88.319	351	40	1	1	350	1	351	0.0	619
sp|Q8NFB2|T185A_HUMAN	tr|A0A2Y9FR22|A0A2Y9FR22_PHYMC	86.286	350	48	0	1	350	1	350	0.0	619
sp|Q8NFB2|T185A_HUMAN	tr|A0A452DR73|A0A452DR73_CAPHI	97.115	312	9	0	1	312	64	375	0.0	614
sp|Q8NFB2|T185A_HUMAN	tr|A0A2K5L8J2|A0A2K5L8J2_CERAT	91.369	336	1	1	15	350	1	308	0.0	607
sp|Q8NFB2|T185A_HUMAN	tr|A0A091XBQ7|A0A091XBQ7_OPIHO	95.549	337	15	0	14	350	1	337	0.0	604
sp|Q8NFB2|T185A_HUMAN	tr|A0A091J2K5|A0A091J2K5_EGRGA	95.549	337	15	0	14	350	1	337	0.0	604
sp|Q8NFB2|T185A_HUMAN	tr|A0A091IGU7|A0A091IGU7_CALAN	95.549	337	15	0	14	350	1	337	0.0	604
sp|Q8NFB2|T185A_HUMAN	tr|A0A087QUH7|A0A087QUH7_APTFO	95.549	337	15	0	14	350	1	337	0.0	604
sp|Q8NFB2|T185A_HUMAN	tr|A0A3Q2GSH3|A0A3Q2GSH3_HORSE	88.690	336	38	0	1	336	1	336	0.0	600
sp|Q8NFB2|T185A_HUMAN	tr|M3YKE9|M3YKE9_MUSPF	98.993	298	3	0	53	350	1	298	0.0	599
sp|Q8NFB2|T185A_HUMAN	tr|F6YFK5|F6YFK5_ORNAN	98.322	298	5	0	53	350	1	298	0.0	598
sp|Q8NFB2|T185A_HUMAN	tr|A0A3B4U5K0|A0A3B4U5K0_SERDU	86.364	352	46	2	1	350	1	352	0.0	598
sp|Q8NFB2|T185A_HUMAN	tr|G3SRL7|G3SRL7_LOXAF	90.407	344	32	1	7	350	7	349	0.0	597
sp|Q8NFB2|T185A_HUMAN	tr|A0A2K6UM01|A0A2K6UM01_SAIBB	83.143	350	46	1	1	350	1	337	0.0	593
sp|Q8NFB2|T185A_HUMAN	tr|A0A2U4B458|A0A2U4B458_TURTR	97.987	298	6	0	53	350	1	298	0.0	592
sp|Q8NFB2|T185A_HUMAN	tr|R7VRU1|R7VRU1_COLLI	93.895	344	21	0	7	350	24	367	0.0	592
sp|Q8NFB2|T185A_HUMAN	tr|A0A1U7TRW8|A0A1U7TRW8_TARSY	86.000	350	49	0	1	350	1	350	0.0	591
sp|Q8NFB2|T185A_HUMAN	tr|G3Q4N5|G3Q4N5_GASAC	84.659	352	52	1	1	350	1	352	0.0	583
sp|Q8NFB2|T185A_HUMAN	tr|A0A3B5KMY8|A0A3B5KMY8_TAKRU	84.375	352	53	1	1	350	1	352	0.0	579
sp|Q8NFB2|T185A_HUMAN	tr|H9GE65|H9GE65_ANOCA	93.929	280	17	0	71	350	1	280	0.0	540
sp|Q8NFB2|T185A_HUMAN	tr|A0A2R8MNR0|A0A2R8MNR0_CALJA	88.014	292	35	0	59	350	2	293	0.0	536
sp|Q8NFB2|T185A_HUMAN	tr|A0A5F5XQK5|A0A5F5XQK5_FELCA	99.628	269	1	0	1	269	1	269	0.0	533
sp|Q8NFB2|T185A_HUMAN	tr|A0A3Q0DWN0|A0A3Q0DWN0_TARSY	81.361	338	63	0	13	350	8	345	0.0	514
sp|Q8NFB2|T185A_HUMAN	tr|A0A2I3TT32|A0A2I3TT32_PANTR	88.448	277	32	0	74	350	4	280	0.0	510
sp|Q8NFB2|T185A_HUMAN	tr|I3MN08|I3MN08_ICTTR	99.609	256	1	0	14	269	16	271	0.0	506
sp|Q8NFB2|T185A_HUMAN	tr|A0A226N6U8|A0A226N6U8_CALSU	78.000	350	28	3	1	350	1	301	2.15e-180	506
sp|Q8NFB2|T185A_HUMAN	tr|A0A091E314|A0A091E314_FUKDA	87.625	299	30	1	10	308	1	292	1.02e-175	503
sp|Q8NFB2|T185A_HUMAN	tr|A0A5F9D6C1|A0A5F9D6C1_RABIT	84.477	277	41	1	74	350	45	319	8.56e-173	487
sp|Q8NFB2|T185A_HUMAN	tr|A0A2K6SGE1|A0A2K6SGE1_SAIBB	90.514	253	24	0	84	336	1	253	3.44e-161	456
sp|Q8NFB2|T185A_HUMAN	tr|A0A384DNU9|A0A384DNU9_URSMA	88.889	243	4	1	53	272	1	243	9.48e-145	418
sp|Q8NFB2|T185A_HUMAN	tr|H0XFB1|H0XFB1_OTOGA	99.492	197	1	0	10	206	1	197	6.29e-136	389
sp|Q8NFB2|T185A_HUMAN	tr|E2B9J6|E2B9J6_HARSA	51.420	352	156	3	1	350	1	339	1.91e-125	368
sp|Q8NFB2|T185A_HUMAN	tr|A0A194PN66|A0A194PN66_PAPXU	53.049	328	145	2	1	325	1	322	8.69e-125	367
sp|Q8NFB2|T185A_HUMAN	tr|A0A026W2D9|A0A026W2D9_OOCBI	50.852	352	158	3	1	350	1	339	2.65e-124	365
sp|Q8NFB2|T185A_HUMAN	tr|A0A067RBQ6|A0A067RBQ6_ZOONE	51.275	353	164	3	1	350	1	348	4.33e-124	365
sp|Q8NFB2|T185A_HUMAN	tr|A0A2K6S0Z0|A0A2K6S0Z0_SAIBB	99.419	172	1	0	179	350	1	172	6.78e-122	353
sp|Q8NFB2|T185A_HUMAN	tr|A0A2U3Z8M9|A0A2U3Z8M9_LEPWE	98.256	172	3	0	179	350	1	172	1.42e-120	349
sp|Q8NFB2|T185A_HUMAN	tr|H0XWT1|H0XWT1_OTOGA	97.674	172	4	0	179	350	1	172	2.04e-120	349
sp|Q8NFB2|T185A_HUMAN	tr|A0A2K6LIF1|A0A2K6LIF1_RHIBE	100.000	170	0	0	1	170	1	170	1.15e-117	342
sp|Q8NFB2|T185A_HUMAN	tr|A0A2K5Y034|A0A2K5Y034_MANLE	100.000	170	0	0	1	170	1	170	1.15e-117	342
sp|Q8NFB2|T185A_HUMAN	tr|A0A2R8MAX4|A0A2R8MAX4_CALJA	100.000	170	0	0	1	170	1	170	1.15e-117	342
sp|Q8NFB2|T185A_HUMAN	tr|A0A5F9CZX4|A0A5F9CZX4_RABIT	100.000	170	0	0	1	170	1	170	1.34e-117	342
sp|Q8NFB2|T185A_HUMAN	tr|A0A2K6SPZ7|A0A2K6SPZ7_SAIBB	100.000	170	0	0	1	170	1	170	2.93e-117	341
sp|Q8NFB2|T185A_HUMAN	tr|F7GKX8|F7GKX8_CALJA	97.484	159	4	0	179	337	1	159	4.59e-107	327
sp|Q8NFB2|T185A_HUMAN	tr|G3IEH1|G3IEH1_CRIGR	84.848	198	2	1	73	270	39	208	1.78e-105	324
sp|Q8NFB2|T185A_HUMAN	tr|Q9VWK7|Q9VWK7_DROME	48.065	310	159	1	1	310	1	308	7.21e-104	314
sp|Q8NFB2|T185A_HUMAN	tr|W5JA08|W5JA08_ANODA	47.429	350	182	1	1	350	1	348	2.03e-103	312
sp|Q8NFB2|T185A_HUMAN	tr|A0A0L0BPY1|A0A0L0BPY1_LUCCU	48.065	310	158	1	1	310	1	307	4.73e-99	301
sp|Q8NFB2|T185A_HUMAN	tr|A0A0L7KGT5|A0A0L7KGT5_9NEOP	52.985	268	110	1	1	268	1	252	2.53e-96	291
sp|Q8NFB2|T185A_HUMAN	tr|A0A5F9C7Q7|A0A5F9C7Q7_RABIT	99.275	138	1	0	213	350	1	138	7.81e-96	285
sp|Q8NFB2|T185A_HUMAN	tr|G3UHE7|G3UHE7_LOXAF	79.459	185	25	3	170	350	1	176	1.32e-91	276
sp|Q8NFB2|T185A_HUMAN	tr|E9H1V1|E9H1V1_DAPPU	41.693	319	186	0	2	320	3	321	5.59e-83	260
sp|Q8NFB2|T185A_HUMAN	tr|A0A2K6G036|A0A2K6G036_PROCO	95.050	101	5	0	84	184	1	101	2.41e-58	189
sp|Q8NFB2|T185A_HUMAN	tr|A0A1U7SQ80|A0A1U7SQ80_TARSY	97.802	91	2	0	53	143	1	91	1.50e-56	184
sp|Q8NFB2|T185A_HUMAN	tr|A0A2K5XZA2|A0A2K5XZA2_MANLE	98.901	91	1	0	179	269	1	91	2.41e-55	180
sp|Q8NFB2|T185A_HUMAN	tr|A0A455AP65|A0A455AP65_PHYMC	96.203	79	3	0	258	336	1	79	9.78e-54	177
sp|Q8NFB2|T185A_HUMAN	tr|A0A2K6S6N7|A0A2K6S6N7_SAIBB	96.591	88	3	0	84	171	1	88	5.92e-52	173
sp|Q8NFB2|T185A_HUMAN	tr|A0A2I3N9F3|A0A2I3N9F3_PAPAN	95.455	88	4	0	84	171	1	88	2.02e-51	170
sp|Q8NFB2|T185A_HUMAN	tr|A0A2R9AIH4|A0A2R9AIH4_PANPA	95.455	88	4	0	84	171	1	88	2.02e-51	170
sp|Q8NFB2|T185A_HUMAN	tr|A0A2I3GW52|A0A2I3GW52_NOMLE	95.455	88	4	0	84	171	1	88	2.02e-51	170
sp|Q8NFB2|T185A_HUMAN	tr|A0A2K5XWU3|A0A2K5XWU3_MANLE	95.455	88	4	0	84	171	1	88	2.02e-51	170
sp|Q8NFB2|T185A_HUMAN	tr|A0A2I2YWS9|A0A2I2YWS9_GORGO	95.455	88	4	0	84	171	1	88	2.02e-51	170
sp|Q8NFB2|T185A_HUMAN	tr|A0A2K5ML14|A0A2K5ML14_CERAT	95.455	88	4	0	84	171	1	88	2.02e-51	170
sp|Q8NFB2|T185A_HUMAN	tr|A0A2K6K105|A0A2K6K105_RHIBE	95.402	87	4	0	84	170	1	87	3.86e-51	170
sp|Q8NFB2|T185A_HUMAN	tr|A0A2K5CFH0|A0A2K5CFH0_AOTNA	96.591	88	3	0	84	171	1	88	3.89e-51	171
sp|Q8NFB2|T185A_HUMAN	tr|H9JG48|H9JG48_BOMMO	45.205	219	113	3	139	350	33	251	1.58e-50	174
sp|Q8NFB2|T185A_HUMAN	tr|H9JG48|H9JG48_BOMMO	27.723	101	69	2	26	123	48	147	2.74e-04	47.8
sp|Q8NFB2|T185A_HUMAN	tr|A0A5F9CR57|A0A5F9CR57_RABIT	69.565	69	15	1	84	152	1	63	4.16e-19	86.7
sp|Q8NFB2|T185A_HUMAN	tr|A0A139WGH4|A0A139WGH4_TRICA	41.346	104	53	1	209	304	452	555	2.59e-15	82.8
sp|Q8NFB2|T185A_HUMAN	tr|E2BQ95|E2BQ95_HARSA	31.034	116	72	3	149	262	13	122	0.006	42.0
sp|Q8NFB2|T185A_HUMAN	tr|E2BQ95|E2BQ95_HARSA	30.097	103	59	3	4	106	6	95	0.010	41.6
sp|Q8NFB2|T185A_HUMAN	tr|B7ZY40|B7ZY40_MAIZE	35.789	95	46	4	18	110	44	125	0.009	43.9
sp|Q8NFB2|T185A_HUMAN	tr|B5X3G3|B5X3G3_SALSA	28.689	122	77	5	22	137	17	134	0.010	41.6
sp|Q8NFB2|T185A_HUMAN	tr|A0A3B4UUG6|A0A3B4UUG6_SERDU	27.500	120	81	3	22	137	17	134	0.011	41.2
sp|Q8NFB2|T185A_HUMAN	tr|G3PED5|G3PED5_GASAC	31.579	95	61	3	22	115	17	108	0.019	40.8
sp|Q8NFB2|T185A_HUMAN	tr|A0A194PQC9|A0A194PQC9_PAPXU	29.661	118	63	5	21	130	26	131	0.042	39.7
sp|Q8NFB2|T185A_HUMAN	tr|Q86KX9|Q86KX9_DICDI	21.300	277	163	10	13	254	103	359	0.045	41.6
sp|Q8NFB2|T185A_HUMAN	tr|A0A445BCM0|A0A445BCM0_ARAHY	50.000	34	17	0	24	57	29	62	0.15	40.0
sp|Q8NFB2|T185A_HUMAN	tr|H2U060|H2U060_TAKRU	28.926	121	78	5	22	137	17	134	0.16	38.1
sp|Q8NFB2|T185A_HUMAN	tr|A0A1P8AX05|A0A1P8AX05_ARATH	35.088	57	35	1	1	57	8	62	0.17	39.7
sp|Q8NFB2|T185A_HUMAN	tr|A0A1D6GJP0|A0A1D6GJP0_MAIZE	45.946	37	20	0	21	57	25	61	0.19	39.7
sp|Q8NFB2|T185A_HUMAN	tr|A0A445EK87|A0A445EK87_ARAHY	25.701	214	140	7	39	240	104	310	0.27	39.3
sp|Q8NFB2|T185A_HUMAN	tr|A0A060YLI2|A0A060YLI2_ONCMY	26.966	89	63	1	22	110	15	101	0.47	36.6
sp|Q8NFB2|T185A_HUMAN	tr|A0A445A1V8|A0A445A1V8_ARAHY	24.229	227	134	8	39	240	34	247	0.54	38.1
sp|Q8NFB2|T185A_HUMAN	tr|A0A1D6L1J9|A0A1D6L1J9_MAIZE	45.946	37	20	0	21	57	25	61	0.57	38.1
sp|Q8NFB2|T185A_HUMAN	tr|A0A3B5KUD2|A0A3B5KUD2_TAKRU	25.581	86	62	1	22	107	15	98	0.59	36.2
sp|Q8NFB2|T185A_HUMAN	tr|M0RJN9|M0RJN9_MUSAM	37.500	40	25	0	18	57	22	61	0.64	37.7
sp|Q8NFB2|T185A_HUMAN	tr|B8CBH3|B8CBH3_THAPS	50.000	36	18	0	18	53	216	251	0.77	37.7
sp|Q8NFB2|T185A_HUMAN	tr|B8BF72|B8BF72_ORYSI	31.132	106	59	4	18	120	51	145	0.78	37.0
sp|Q8NFB2|T185A_HUMAN	tr|A0A060WAM3|A0A060WAM3_ONCMY	29.787	94	64	2	22	115	17	108	1.0	35.8
sp|Q8NFB2|T185A_HUMAN	tr|A0A3B4TNS6|A0A3B4TNS6_SERDU	24.419	86	63	1	22	107	15	98	1.0	35.8
sp|Q8NFB2|T185A_HUMAN	tr|H2PU34|H2PU34_PONAB	28.777	139	80	7	2	130	4	133	1.1	35.4
sp|Q8NFB2|T185A_HUMAN	tr|A0A2I3TSD9|A0A2I3TSD9_PANTR	28.777	139	80	7	2	130	4	133	1.1	35.4
sp|Q8NFB2|T185A_HUMAN	tr|A0A2R8ZHW0|A0A2R8ZHW0_PANPA	28.777	139	80	7	2	130	4	133	1.1	35.4
sp|Q8NFB2|T185A_HUMAN	tr|A0A2I3GY04|A0A2I3GY04_NOMLE	28.777	139	80	7	2	130	4	133	1.1	35.4
sp|Q8NFB2|T185A_HUMAN	sp|Q969S6|TM203_HUMAN	28.777	139	80	7	2	130	4	133	1.1	35.4
sp|Q8NFB2|T185A_HUMAN	tr|G3QWT1|G3QWT1_GORGO	28.777	139	80	7	2	130	4	133	1.1	35.4
sp|Q8NFB2|T185A_HUMAN	tr|A0A1S3ML61|A0A1S3ML61_SALSA	29.787	94	64	2	22	115	17	108	1.4	35.0
sp|Q8NFB2|T185A_HUMAN	tr|G3Q7W4|G3Q7W4_GASAC	27.660	94	50	4	22	107	15	98	1.6	35.0
sp|Q8NFB2|T185A_HUMAN	tr|G1PST5|G1PST5_MYOLU	25.000	116	77	3	154	268	21	127	1.9	35.0
sp|Q8NFB2|T185A_HUMAN	tr|B8AQB3|B8AQB3_ORYSI	40.541	37	22	0	21	57	25	61	1.9	36.6
sp|Q8NFB2|T185A_HUMAN	tr|A0A2K6EPX0|A0A2K6EPX0_PROCO	28.058	139	81	7	2	130	4	133	1.9	35.0
sp|Q8NFB2|T185A_HUMAN	tr|H0XP02|H0XP02_OTOGA	28.058	139	81	7	2	130	4	133	1.9	35.0
sp|Q8NFB2|T185A_HUMAN	tr|A0A091CU05|A0A091CU05_FUKDA	28.058	139	81	7	2	130	4	133	1.9	35.0
sp|Q8NFB2|T185A_HUMAN	tr|A0A1S3GPY5|A0A1S3GPY5_DIPOR	24.138	116	78	3	154	268	21	127	2.1	34.7
sp|Q8NFB2|T185A_HUMAN	tr|Q8LBF1|Q8LBF1_ARATH	30.000	110	59	3	18	120	16	114	2.2	36.2
sp|Q8NFB2|T185A_HUMAN	tr|M0T5P1|M0T5P1_MUSAM	41.176	34	20	0	24	57	28	61	2.2	36.2
sp|Q8NFB2|T185A_HUMAN	tr|A0A2Y9SUE8|A0A2Y9SUE8_PHYMC	29.412	119	67	5	2	112	4	113	2.6	34.3
sp|Q8NFB2|T185A_HUMAN	tr|A0A2Y9EAE8|A0A2Y9EAE8_TRIMA	24.138	116	78	3	154	268	21	127	2.7	34.3
sp|Q8NFB2|T185A_HUMAN	tr|A0A1U7TW12|A0A1U7TW12_TARSY	24.138	116	78	3	154	268	21	127	2.7	34.3
sp|Q8NFB2|T185A_HUMAN	tr|A0A2K6S8Y5|A0A2K6S8Y5_SAIBB	24.138	116	78	3	154	268	21	127	2.7	34.3
sp|Q8NFB2|T185A_HUMAN	tr|A0A2K6JPG5|A0A2K6JPG5_RHIBE	25.225	111	76	3	154	263	21	125	2.7	34.3
sp|Q8NFB2|T185A_HUMAN	tr|A0A2K6GPE2|A0A2K6GPE2_PROCO	24.138	116	78	3	154	268	21	127	2.7	34.3
sp|Q8NFB2|T185A_HUMAN	tr|H2PN26|H2PN26_PONAB	24.138	116	78	3	154	268	21	127	2.7	34.3
sp|Q8NFB2|T185A_HUMAN	tr|A0A096MZL9|A0A096MZL9_PAPAN	25.225	111	76	3	154	263	21	125	2.7	34.3
sp|Q8NFB2|T185A_HUMAN	tr|G1TMY1|G1TMY1_RABIT	24.138	116	78	3	154	268	21	127	2.7	34.3
sp|Q8NFB2|T185A_HUMAN	tr|G1REJ6|G1REJ6_NOMLE	24.138	116	78	3	154	268	21	127	2.7	34.3
sp|Q8NFB2|T185A_HUMAN	sp|Q8K174|TMM60_MOUSE	24.138	116	78	3	154	268	21	127	2.7	34.3
sp|Q8NFB2|T185A_HUMAN	tr|A0A2K5XBA7|A0A2K5XBA7_MANLE	25.225	111	76	3	154	263	21	125	2.7	34.3
sp|Q8NFB2|T185A_HUMAN	tr|F7EGH1|F7EGH1_MACMU	25.225	111	76	3	154	263	21	125	2.7	34.3
sp|Q8NFB2|T185A_HUMAN	tr|G7P1X7|G7P1X7_MACFA	25.225	111	76	3	154	263	21	125	2.7	34.3
sp|Q8NFB2|T185A_HUMAN	tr|G3UA21|G3UA21_LOXAF	24.138	116	78	3	154	268	21	127	2.7	34.3
sp|Q8NFB2|T185A_HUMAN	tr|A0A0D9SCP8|A0A0D9SCP8_CHLSB	25.225	111	76	3	154	263	21	125	2.7	34.3
sp|Q8NFB2|T185A_HUMAN	tr|A0A2K5KPJ2|A0A2K5KPJ2_CERAT	25.225	111	76	3	154	263	21	125	2.7	34.3
sp|Q8NFB2|T185A_HUMAN	tr|A0A2K5E014|A0A2K5E014_AOTNA	24.138	116	78	3	154	268	21	127	2.7	34.3
sp|Q8NFB2|T185A_HUMAN	tr|G3HLC3|G3HLC3_CRIGR	24.138	116	78	3	154	268	19	125	2.7	34.3
sp|Q8NFB2|T185A_HUMAN	tr|H2QUU2|H2QUU2_PANTR	24.138	116	78	3	154	268	21	127	2.7	34.3
sp|Q8NFB2|T185A_HUMAN	tr|A0A2R8ZCE1|A0A2R8ZCE1_PANPA	24.138	116	78	3	154	268	21	127	2.7	34.3
sp|Q8NFB2|T185A_HUMAN	sp|Q9H2L4|TMM60_HUMAN	24.138	116	78	3	154	268	21	127	2.7	34.3
sp|Q8NFB2|T185A_HUMAN	tr|A0A1U7SZ23|A0A1U7SZ23_TARSY	30.769	130	74	7	1	125	30	148	2.8	34.7
sp|Q8NFB2|T185A_HUMAN	tr|A0A2K6S3R8|A0A2K6S3R8_SAIBB	28.058	139	81	7	2	130	4	133	3.0	34.3
sp|Q8NFB2|T185A_HUMAN	tr|A0A2K6JP96|A0A2K6JP96_RHIBE	28.058	139	81	7	2	130	4	133	3.0	34.3
sp|Q8NFB2|T185A_HUMAN	tr|A0A096MYK8|A0A096MYK8_PAPAN	28.058	139	81	7	2	130	4	133	3.0	34.3
sp|Q8NFB2|T185A_HUMAN	tr|A0A2K5XK40|A0A2K5XK40_MANLE	28.058	139	81	7	2	130	4	133	3.0	34.3
sp|Q8NFB2|T185A_HUMAN	tr|F7ECA5|F7ECA5_MACMU	28.058	139	81	7	2	130	4	133	3.0	34.3
sp|Q8NFB2|T185A_HUMAN	tr|G7PR33|G7PR33_MACFA	28.058	139	81	7	2	130	4	133	3.0	34.3
sp|Q8NFB2|T185A_HUMAN	tr|A0A0D9SE89|A0A0D9SE89_CHLSB	28.058	139	81	7	2	130	4	133	3.0	34.3
sp|Q8NFB2|T185A_HUMAN	tr|A0A2K5KXV9|A0A2K5KXV9_CERAT	28.058	139	81	7	2	130	4	133	3.0	34.3
sp|Q8NFB2|T185A_HUMAN	tr|U3DL57|U3DL57_CALJA	28.058	139	81	7	2	130	4	133	3.0	34.3
sp|Q8NFB2|T185A_HUMAN	tr|A0A2K5C505|A0A2K5C505_AOTNA	28.058	139	81	7	2	130	4	133	3.0	34.3
sp|Q8NFB2|T185A_HUMAN	tr|G3S0U7|G3S0U7_GORGO	24.138	116	78	3	154	268	21	127	3.4	34.3
sp|Q8NFB2|T185A_HUMAN	tr|A0A099YX00|A0A099YX00_TINGU	25.243	103	71	2	154	255	21	118	3.4	34.3
sp|Q8NFB2|T185A_HUMAN	tr|M1FYS2|M1FYS2_WHEAT	43.243	37	21	0	21	57	25	61	3.7	35.4
sp|Q8NFB2|T185A_HUMAN	tr|M1FY33|M1FY33_WHEAT	43.243	37	21	0	21	57	25	61	3.7	35.4
sp|Q8NFB2|T185A_HUMAN	tr|A0A3B6JFB9|A0A3B6JFB9_WHEAT	43.243	37	21	0	21	57	25	61	3.8	35.4
sp|Q8NFB2|T185A_HUMAN	tr|A0A3B6MRP2|A0A3B6MRP2_WHEAT	47.222	36	18	1	21	55	44	79	4.0	35.4
sp|Q8NFB2|T185A_HUMAN	tr|A0A2Y9EJ85|A0A2Y9EJ85_PHYMC	24.138	116	78	3	154	268	21	127	4.5	33.9
sp|Q8NFB2|T185A_HUMAN	tr|G5BZG2|G5BZG2_HETGA	28.906	128	73	6	2	120	4	122	4.6	33.9
sp|Q8NFB2|T185A_HUMAN	sp|Q8R235|TM203_MOUSE	28.058	139	81	7	2	130	4	133	5.0	33.5
sp|Q8NFB2|T185A_HUMAN	tr|A0A3B6LM30|A0A3B6LM30_WHEAT	47.222	36	18	1	21	55	42	77	5.4	35.0
sp|Q8NFB2|T185A_HUMAN	tr|H0W075|H0W075_CAVPO	23.276	116	79	3	154	268	21	127	5.8	33.5
sp|Q8NFB2|T185A_HUMAN	tr|F7I406|F7I406_CALJA	23.276	116	79	3	154	268	21	127	5.8	33.5
sp|Q8NFB2|T185A_HUMAN	tr|A0A2Y9EGJ8|A0A2Y9EGJ8_PHYMC	31.304	115	69	6	20	130	25	133	6.1	33.5
sp|Q8NFB2|T185A_HUMAN	sp|Q7KWT1|T185L_DICDI	39.286	28	17	0	22	49	195	222	6.6	34.7
sp|Q8NFB2|T185A_HUMAN	tr|A0A340WR97|A0A340WR97_LIPVE	24.138	116	78	3	154	268	21	127	6.6	33.1
sp|Q8NFB2|T185A_HUMAN	tr|A0A384BP76|A0A384BP76_URSMA	24.138	116	78	3	154	268	21	127	6.7	33.1
sp|Q8NFB2|T185A_HUMAN	tr|A0A2U3V4J9|A0A2U3V4J9_TURTR	24.138	116	78	3	154	268	21	127	6.7	33.1
sp|Q8NFB2|T185A_HUMAN	tr|A0A287AK80|A0A287AK80_PIG	24.138	116	78	3	154	268	21	127	6.7	33.1
sp|Q8NFB2|T185A_HUMAN	tr|W5PEI1|W5PEI1_SHEEP	24.138	116	78	3	154	268	21	127	6.7	33.1
sp|Q8NFB2|T185A_HUMAN	tr|A0A2U3VGF7|A0A2U3VGF7_ODORO	24.138	116	78	3	154	268	21	127	6.7	33.1
sp|Q8NFB2|T185A_HUMAN	tr|A0A2U3XKK0|A0A2U3XKK0_LEPWE	24.138	116	78	3	154	268	21	127	6.7	33.1
sp|Q8NFB2|T185A_HUMAN	tr|A0A2I2UKR9|A0A2I2UKR9_FELCA	24.138	116	78	3	154	268	21	127	6.7	33.1
sp|Q8NFB2|T185A_HUMAN	tr|F6VC56|F6VC56_HORSE	24.138	116	78	3	154	268	21	127	6.7	33.1
sp|Q8NFB2|T185A_HUMAN	tr|A0A2Y9LN21|A0A2Y9LN21_DELLE	24.138	116	78	3	154	268	21	127	6.7	33.1
sp|Q8NFB2|T185A_HUMAN	tr|A0A452DWX9|A0A452DWX9_CAPHI	24.138	116	78	3	154	268	21	127	6.7	33.1
sp|Q8NFB2|T185A_HUMAN	tr|E2RPF0|E2RPF0_CANLF	24.138	116	78	3	154	268	21	127	6.7	33.1
sp|Q8NFB2|T185A_HUMAN	tr|Q3T023|Q3T023_BOVIN	24.138	116	78	3	154	268	21	127	6.7	33.1
sp|Q8NFB2|T185A_HUMAN	tr|D2HCM4|D2HCM4_AILME	24.138	116	78	3	154	268	21	127	6.7	33.1
sp|Q8NFB2|T185A_HUMAN	tr|A0A2Y9ECC1|A0A2Y9ECC1_TRIMA	28.058	139	81	7	2	130	4	133	6.8	33.1
sp|Q8NFB2|T185A_HUMAN	tr|A0A1U7SYE5|A0A1U7SYE5_TARSY	28.906	128	73	6	2	120	4	122	6.8	33.1
sp|Q8NFB2|T185A_HUMAN	tr|A0A287A5B9|A0A287A5B9_PIG	28.058	139	81	7	2	130	4	133	6.8	33.1
sp|Q8NFB2|T185A_HUMAN	tr|L5K9J9|L5K9J9_PTEAL	28.058	139	81	7	2	130	4	133	6.8	33.1
sp|Q8NFB2|T185A_HUMAN	tr|M3Z8P7|M3Z8P7_MUSPF	28.058	139	81	7	2	130	4	133	6.8	33.1
sp|Q8NFB2|T185A_HUMAN	tr|A0A1U7R1I1|A0A1U7R1I1_MESAU	28.058	139	81	7	2	130	4	133	6.8	33.1
sp|Q8NFB2|T185A_HUMAN	tr|A0A340XC45|A0A340XC45_LIPVE	28.058	139	81	7	2	130	4	133	6.8	33.1
sp|Q8NFB2|T185A_HUMAN	tr|A0A337RX94|A0A337RX94_FELCA	28.058	139	81	7	2	130	4	133	6.8	33.1
sp|Q8NFB2|T185A_HUMAN	tr|A0A1S2ZMB1|A0A1S2ZMB1_ERIEU	28.058	139	81	7	2	130	4	133	6.8	33.1
sp|Q8NFB2|T185A_HUMAN	tr|A0A3Q2GT52|A0A3Q2GT52_HORSE	28.058	139	81	7	2	130	4	133	6.8	33.1
sp|Q8NFB2|T185A_HUMAN	tr|A0A1S3G827|A0A1S3G827_DIPOR	28.058	139	81	7	2	130	4	133	6.8	33.1
sp|Q8NFB2|T185A_HUMAN	tr|A0A286X9M6|A0A286X9M6_CAVPO	28.058	139	81	7	2	130	4	133	6.8	33.1
sp|Q8NFB2|T185A_HUMAN	tr|J9P582|J9P582_CANLF	28.058	139	81	7	2	130	4	133	6.8	33.1
sp|Q8NFB2|T185A_HUMAN	tr|K7EYX8|K7EYX8_PELSI	24.000	125	83	4	154	277	21	134	7.5	33.1
sp|Q8NFB2|T185A_HUMAN	tr|K7EYX8|K7EYX8_PELSI	28.125	96	64	3	26	119	21	113	7.6	33.1
sp|Q8NFB2|T185A_HUMAN	tr|A0A093GHJ7|A0A093GHJ7_DRYPU	25.472	106	73	2	154	258	21	121	8.1	33.1
sp|Q8NFB2|T185A_HUMAN	tr|A0A2U4B7V2|A0A2U4B7V2_TURTR	28.058	139	81	7	2	130	4	133	8.4	33.1
sp|Q8NFB2|T185A_HUMAN	tr|A0A287CV57|A0A287CV57_ICTTR	28.906	128	73	6	2	120	4	122	8.4	33.1
sp|Q8NFB2|T185A_HUMAN	tr|Q28EH0|Q28EH0_XENTR	26.882	93	62	3	58	144	27	119	8.6	33.9
sp|Q8NFB2|T185A_HUMAN	tr|B8B6T7|B8B6T7_ORYSI	31.818	66	35	3	223	286	58	115	8.6	33.9
sp|Q8NFB2|T185A_HUMAN	tr|Q5XHC2|Q5XHC2_XENLA	24.211	95	69	2	26	119	21	113	9.2	32.7
sp|Q8NFB2|T185A_HUMAN	tr|A0A3Q0E716|A0A3Q0E716_TARSY	46.000	50	23	2	1	46	124	173	9.2	33.9
sp|Q8NFB2|T185A_HUMAN	tr|A0A452DXF5|A0A452DXF5_CAPHI	28.571	119	68	5	2	112	4	113	9.7	32.7
sp|Q8NFB2|T185A_HUMAN	tr|L5JPZ6|L5JPZ6_PTEAL	23.276	116	79	3	154	268	21	127	9.8	32.7
sp|Q8NFC6|BD1L1_HUMAN	sp|Q8NFC6|BD1L1_HUMAN	100.000	3051	0	0	1	3051	1	3051	0.0	6161
sp|Q8NFC6|BD1L1_HUMAN	tr|H2QP85|H2QP85_PANTR	99.115	3051	25	1	1	3051	1	3049	0.0	6099
sp|Q8NFC6|BD1L1_HUMAN	tr|G3RWL7|G3RWL7_GORGO	98.722	3052	38	1	1	3051	1	3052	0.0	6081
sp|Q8NFC6|BD1L1_HUMAN	tr|G1S2J7|G1S2J7_NOMLE	96.788	3051	95	2	1	3051	1	3048	0.0	5935
sp|Q8NFC6|BD1L1_HUMAN	tr|A0A2R8ZEW1|A0A2R8ZEW1_PANPA	99.051	2950	28	0	63	3012	19	2968	0.0	5879
sp|Q8NFC6|BD1L1_HUMAN	tr|H2PCX9|H2PCX9_PONAB	96.783	3015	97	0	37	3051	1	3015	0.0	5858
sp|Q8NFC6|BD1L1_HUMAN	tr|A0A1D5QXB9|A0A1D5QXB9_MACMU	95.600	3023	132	1	29	3051	27	3048	0.0	5636
sp|Q8NFC6|BD1L1_HUMAN	tr|A0A2K5XYL1|A0A2K5XYL1_MANLE	95.370	3002	138	1	50	3051	1	3001	0.0	5635
sp|Q8NFC6|BD1L1_HUMAN	tr|A0A2K5W441|A0A2K5W441_MACFA	95.534	3023	134	1	29	3051	27	3048	0.0	5633
sp|Q8NFC6|BD1L1_HUMAN	tr|A0A0D9RUX2|A0A0D9RUX2_CHLSB	95.028	2997	146	3	56	3051	1	2995	0.0	5595
sp|Q8NFC6|BD1L1_HUMAN	tr|A0A096NZF5|A0A096NZF5_PAPAN	93.971	3002	157	4	50	3051	48	3025	0.0	5533
sp|Q8NFC6|BD1L1_HUMAN	tr|A0A2K5NCR5|A0A2K5NCR5_CERAT	94.680	2970	144	3	82	3051	24	2979	0.0	5515
sp|Q8NFC6|BD1L1_HUMAN	tr|A0A2K6JM03|A0A2K6JM03_RHIBE	93.906	3036	159	8	16	3051	14	3023	0.0	5508
sp|Q8NFC6|BD1L1_HUMAN	tr|A0A2K5DSP1|A0A2K5DSP1_AOTNA	91.465	3023	244	7	31	3051	29	3039	0.0	5393
sp|Q8NFC6|BD1L1_HUMAN	tr|A0A5F4VS12|A0A5F4VS12_CALJA	89.633	3048	256	8	53	3051	51	3087	0.0	5283
sp|Q8NFC6|BD1L1_HUMAN	tr|A0A2K6TU37|A0A2K6TU37_SAIBB	91.103	3001	254	7	53	3051	1	2990	0.0	5281
sp|Q8NFC6|BD1L1_HUMAN	tr|A0A2K6GY31|A0A2K6GY31_PROCO	84.048	3009	435	13	50	3051	48	3018	0.0	4830
sp|Q8NFC6|BD1L1_HUMAN	tr|A0A3Q2H8P1|A0A3Q2H8P1_HORSE	79.253	3080	575	15	29	3051	27	3099	0.0	4556
sp|Q8NFC6|BD1L1_HUMAN	tr|A0A2Y9S2D4|A0A2Y9S2D4_TRIMA	76.750	3058	633	20	56	3051	1	3042	0.0	4363
sp|Q8NFC6|BD1L1_HUMAN	tr|A0A2U3WP78|A0A2U3WP78_ODORO	76.652	3011	678	14	50	3051	48	3042	0.0	4259
sp|Q8NFC6|BD1L1_HUMAN	tr|A0A2U4ASV7|A0A2U4ASV7_TURTR	76.304	3030	647	14	29	3051	27	2992	0.0	4259
sp|Q8NFC6|BD1L1_HUMAN	tr|A0A2Y9S928|A0A2Y9S928_PHYMC	76.172	3030	651	14	29	3051	27	2992	0.0	4251
sp|Q8NFC6|BD1L1_HUMAN	tr|A0A2Y9N055|A0A2Y9N055_DELLE	76.106	3030	653	14	29	3051	27	2992	0.0	4246
sp|Q8NFC6|BD1L1_HUMAN	tr|A0A340WGD8|A0A340WGD8_LIPVE	75.709	3034	657	16	29	3051	27	2991	0.0	4230
sp|Q8NFC6|BD1L1_HUMAN	tr|G1LRX2|G1LRX2_AILME	75.803	3050	712	14	13	3051	13	3047	0.0	4205
sp|Q8NFC6|BD1L1_HUMAN	tr|M3XN14|M3XN14_MUSPF	75.915	3006	697	14	56	3051	1	2989	0.0	4202
sp|Q8NFC6|BD1L1_HUMAN	tr|A0A384BNA3|A0A384BNA3_URSMA	76.435	2979	678	13	82	3051	24	2987	0.0	4189
sp|Q8NFC6|BD1L1_HUMAN	tr|G1SWG0|G1SWG0_RABIT	75.058	3035	644	24	29	3051	27	2960	0.0	4150
sp|Q8NFC6|BD1L1_HUMAN	tr|A0A1U7TDY5|A0A1U7TDY5_TARSY	80.433	2724	518	10	126	2841	1	2717	0.0	4055
sp|Q8NFC6|BD1L1_HUMAN	tr|A0A091D5M7|A0A091D5M7_FUKDA	72.793	3036	721	26	75	3051	148	3137	0.0	4018
sp|Q8NFC6|BD1L1_HUMAN	tr|A0A286ZIL6|A0A286ZIL6_PIG	71.504	3011	779	20	53	3051	51	2994	0.0	3911
sp|Q8NFC6|BD1L1_HUMAN	tr|E2RDY9|E2RDY9_CANLF	73.425	2984	690	20	126	3051	1	2939	0.0	3906
sp|Q8NFC6|BD1L1_HUMAN	tr|L5K6T1|L5K6T1_PTEAL	71.735	2979	765	21	82	3051	1	2911	0.0	3840
sp|Q8NFC6|BD1L1_HUMAN	tr|A0A1S3EK71|A0A1S3EK71_DIPOR	71.659	2978	784	29	81	3051	4	2928	0.0	3836
sp|Q8NFC6|BD1L1_HUMAN	tr|F1N2G1|F1N2G1_BOVIN	70.429	3030	815	21	29	3051	27	2982	0.0	3827
sp|Q8NFC6|BD1L1_HUMAN	tr|A0A1U8BKD2|A0A1U8BKD2_MESAU	68.363	3066	839	36	50	3051	19	3017	0.0	3727
sp|Q8NFC6|BD1L1_HUMAN	tr|W5PF70|W5PF70_SHEEP	68.932	2987	843	26	82	3051	1	2919	0.0	3676
sp|Q8NFC6|BD1L1_HUMAN	tr|A0A287D353|A0A287D353_ICTTR	68.339	3010	611	31	87	3051	1	2713	0.0	3606
sp|Q8NFC6|BD1L1_HUMAN	tr|G3HXJ8|G3HXJ8_CRIGR	67.983	2989	829	35	126	3051	1	2924	0.0	3591
sp|Q8NFC6|BD1L1_HUMAN	tr|G1Q2J8|G1Q2J8_MYOLU	67.898	2978	849	28	82	3051	1	2879	0.0	3581
sp|Q8NFC6|BD1L1_HUMAN	tr|A0A2U3XZN8|A0A2U3XZN8_LEPWE	74.915	2643	642	10	82	2716	43	2672	0.0	3581
sp|Q8NFC6|BD1L1_HUMAN	sp|E9Q6J5|BD1L1_MOUSE	67.110	3083	877	34	29	3051	27	3032	0.0	3572
sp|Q8NFC6|BD1L1_HUMAN	tr|A0A1S3WI21|A0A1S3WI21_ERIEU	64.052	3060	923	42	64	3051	92	3046	0.0	3322
sp|Q8NFC6|BD1L1_HUMAN	tr|H0XRH2|H0XRH2_OTOGA	72.985	2258	576	16	35	2282	35	2268	0.0	3078
sp|Q8NFC6|BD1L1_HUMAN	tr|H0XRH2|H0XRH2_OTOGA	55.782	1029	382	24	2041	3051	1958	2931	0.0	880
sp|Q8NFC6|BD1L1_HUMAN	tr|A0A4X2JNH4|A0A4X2JNH4_VOMUR	55.820	3110	1184	47	56	3051	1	3034	0.0	2788
sp|Q8NFC6|BD1L1_HUMAN	tr|A0A452EXW3|A0A452EXW3_CAPHI	62.831	2077	688	24	985	3051	2	2004	0.0	2244
sp|Q8NFC6|BD1L1_HUMAN	tr|G3T076|G3T076_LOXAF	69.630	1620	373	19	1489	3051	1	1558	0.0	1964
sp|Q8NFC6|BD1L1_HUMAN	tr|F6PS92|F6PS92_ORNAN	48.742	2544	1167	59	584	3051	1	2483	0.0	1732
sp|Q8NFC6|BD1L1_HUMAN	tr|A0A2I0MMI6|A0A2I0MMI6_COLLI	47.134	2425	1092	61	84	2406	1	2337	0.0	1597
sp|Q8NFC6|BD1L1_HUMAN	tr|A0A2I0MMI6|A0A2I0MMI6_COLLI	27.419	186	101	4	2111	2264	2193	2376	0.003	49.7
sp|Q8NFC6|BD1L1_HUMAN	tr|A0A3Q0FL26|A0A3Q0FL26_ALLSI	46.937	2416	1032	70	50	2331	129	2428	0.0	1526
sp|Q8NFC6|BD1L1_HUMAN	tr|A0A3Q0FL26|A0A3Q0FL26_ALLSI	28.160	1804	891	64	1469	3051	1582	3201	1.06e-73	282
sp|Q8NFC6|BD1L1_HUMAN	tr|H0ZHT5|H0ZHT5_TAEGU	51.510	1920	843	39	82	1961	1	1872	0.0	1473
sp|Q8NFC6|BD1L1_HUMAN	tr|H0ZHT5|H0ZHT5_TAEGU	25.063	395	228	13	1721	2092	1452	1801	0.001	51.2
sp|Q8NFC6|BD1L1_HUMAN	tr|A0A0Q3M9X2|A0A0Q3M9X2_AMAAE	46.235	2377	1094	68	124	2406	26	2312	0.0	1437
sp|Q8NFC6|BD1L1_HUMAN	tr|A0A0Q3M9X2|A0A0Q3M9X2_AMAAE	35.849	212	91	3	2802	3013	2661	2827	8.50e-13	81.3
sp|Q8NFC6|BD1L1_HUMAN	tr|A0A093I7X7|A0A093I7X7_DRYPU	49.897	1948	842	48	82	1961	1	1882	0.0	1420
sp|Q8NFC6|BD1L1_HUMAN	tr|A0A226N3F4|A0A226N3F4_CALSU	52.644	1229	460	23	56	1257	1	1134	0.0	1013
sp|Q8NFC6|BD1L1_HUMAN	tr|H9G5W5|H9G5W5_ANOCA	56.708	1118	451	20	49	1147	46	1149	0.0	984
sp|Q8NFC6|BD1L1_HUMAN	tr|H9G5W5|H9G5W5_ANOCA	34.810	158	83	4	2871	3013	2778	2930	5.52e-04	52.0
sp|Q8NFC6|BD1L1_HUMAN	tr|F6YPH7|F6YPH7_XENTR	48.938	1036	442	34	49	1069	7	970	0.0	707
sp|Q8NFC6|BD1L1_HUMAN	tr|F6YPH7|F6YPH7_XENTR	34.513	226	81	9	2875	3051	2941	3148	5.39e-10	72.0
sp|Q8NFC6|BD1L1_HUMAN	tr|F6YPH7|F6YPH7_XENTR	29.938	324	139	14	1594	1879	2200	2473	0.003	49.7
sp|Q8NFC6|BD1L1_HUMAN	tr|A0A151P9V0|A0A151P9V0_ALLMI	69.435	566	157	8	65	622	2	559	0.0	707
sp|Q8NFC6|BD1L1_HUMAN	tr|A0A151P9V0|A0A151P9V0_ALLMI	32.214	804	371	24	1589	2358	690	1353	5.68e-52	210
sp|Q8NFC6|BD1L1_HUMAN	tr|A0A151P9V0|A0A151P9V0_ALLMI	29.841	754	381	28	1772	2445	655	1340	1.75e-33	149
sp|Q8NFC6|BD1L1_HUMAN	tr|A0A151P9V0|A0A151P9V0_ALLMI	34.644	407	192	10	2704	3051	1632	2023	5.41e-27	127
sp|Q8NFC6|BD1L1_HUMAN	tr|A0A151P9V0|A0A151P9V0_ALLMI	62.500	48	17	1	927	974	560	606	2.46e-05	56.6
sp|Q8NFC6|BD1L1_HUMAN	tr|A0A5G3HHA8|A0A5G3HHA8_XENTR	47.490	1036	427	31	49	1069	7	940	0.0	692
sp|Q8NFC6|BD1L1_HUMAN	tr|A0A5G3HHA8|A0A5G3HHA8_XENTR	38.217	157	45	4	2937	3051	2754	2900	1.54e-08	67.4
sp|Q8NFC6|BD1L1_HUMAN	tr|A0A5G3HHA8|A0A5G3HHA8_XENTR	29.938	324	139	14	1594	1879	2156	2429	0.004	49.3
sp|Q8NFC6|BD1L1_HUMAN	tr|A0A1L8HKX1|A0A1L8HKX1_XENLA	47.665	1028	441	29	49	1064	7	949	0.0	662
sp|Q8NFC6|BD1L1_HUMAN	tr|A0A1L8HKX1|A0A1L8HKX1_XENLA	33.624	229	91	8	2872	3051	2954	3170	8.48e-05	54.7
sp|Q8NFC6|BD1L1_HUMAN	tr|A0A1L8HKX1|A0A1L8HKX1_XENLA	32.584	267	123	8	1641	1887	2255	2484	0.003	49.7
sp|Q8NFC6|BD1L1_HUMAN	tr|M3VW70|M3VW70_FELCA	61.046	593	173	6	2491	3036	2444	3025	7.31e-173	605
sp|Q8NFC6|BD1L1_HUMAN	tr|A0A1L8HTF2|A0A1L8HTF2_XENLA	44.551	1046	455	33	49	1076	7	945	9.16e-164	577
sp|Q8NFC6|BD1L1_HUMAN	tr|A0A1L8HTF2|A0A1L8HTF2_XENLA	38.217	157	45	4	2937	3051	2956	3102	1.04e-06	61.2
sp|Q8NFC6|BD1L1_HUMAN	tr|A0A1L8HTF2|A0A1L8HTF2_XENLA	31.338	284	110	10	1632	1879	2202	2436	1.39e-04	54.3
sp|Q8NFC6|BD1L1_HUMAN	tr|G1NJ57|G1NJ57_MELGA	66.362	437	128	6	81	510	1	425	1.30e-158	503
sp|Q8NFC6|BD1L1_HUMAN	tr|F7DHU3|F7DHU3_ORNAN	71.611	391	106	5	123	510	1	389	2.32e-154	489
sp|Q8NFC6|BD1L1_HUMAN	tr|A0A060WT45|A0A060WT45_ONCMY	40.894	895	397	28	44	915	2	787	2.03e-130	452
sp|Q8NFC6|BD1L1_HUMAN	tr|A0A1S3RQL4|A0A1S3RQL4_SALSA	40.858	886	402	24	44	915	2	779	4.73e-129	452
sp|Q8NFC6|BD1L1_HUMAN	tr|A0A2U3YIS6|A0A2U3YIS6_LEPWE	70.997	331	49	1	2768	3051	1	331	1.31e-126	407
sp|Q8NFC6|BD1L1_HUMAN	tr|H2S1U9|H2S1U9_TAKRU	80.342	117	23	0	44	160	2	118	1.05e-61	214
sp|Q8NFC6|BD1L1_HUMAN	tr|A0A3B4TF04|A0A3B4TF04_SERDU	78.226	124	27	0	44	167	2	125	2.46e-59	207
sp|Q8NFC6|BD1L1_HUMAN	tr|A0A060XWF5|A0A060XWF5_ONCMY	64.336	143	47	2	38	178	2	142	1.61e-58	204
sp|Q8NFC6|BD1L1_HUMAN	tr|A0A287CUP4|A0A287CUP4_ICTTR	62.838	148	46	2	44	191	2	140	1.89e-58	204
sp|Q8NFC6|BD1L1_HUMAN	tr|A0A060X9Z5|A0A060X9Z5_ONCMY	64.789	142	48	2	38	178	2	142	4.99e-58	203
sp|Q8NFC6|BD1L1_HUMAN	tr|B5X734|B5X734_SALSA	64.789	142	48	2	38	178	2	142	8.33e-58	202
sp|Q8NFC6|BD1L1_HUMAN	tr|G3SRM8|G3SRM8_LOXAF	75.000	112	28	0	49	160	28	139	4.68e-57	201
sp|Q8NFC6|BD1L1_HUMAN	tr|G3QAY8|G3QAY8_GASAC	66.154	130	43	1	49	177	18	147	6.63e-57	200
sp|Q8NFC6|BD1L1_HUMAN	tr|K7FNQ3|K7FNQ3_PELSI	66.423	137	45	1	44	180	42	177	2.32e-56	199
sp|Q8NFC6|BD1L1_HUMAN	tr|A0A226N211|A0A226N211_CALSU	65.217	138	47	1	49	186	65	201	1.20e-55	198
sp|Q8NFC6|BD1L1_HUMAN	tr|A0A0Q3Q9W2|A0A0Q3Q9W2_AMAAE	65.693	137	46	1	44	180	40	175	1.23e-55	197
sp|Q8NFC6|BD1L1_HUMAN	tr|A0A4X2JSG2|A0A4X2JSG2_VOMUR	71.186	118	34	0	44	161	46	163	3.31e-55	196
sp|Q8NFC6|BD1L1_HUMAN	tr|G5BGJ0|G5BGJ0_HETGA	62.500	136	37	2	34	160	23	153	1.27e-52	189
sp|Q8NFC6|BD1L1_HUMAN	tr|A0A099ZQF8|A0A099ZQF8_TINGU	68.293	123	38	1	58	180	1	122	7.14e-52	184
sp|Q8NFC6|BD1L1_HUMAN	tr|A0A3B4VCE4|A0A3B4VCE4_SERDU	65.185	135	46	1	35	169	4	137	1.57e-50	191
sp|Q8NFC6|BD1L1_HUMAN	tr|G1LXW5|G1LXW5_AILME	67.164	134	40	1	31	160	5	138	7.43e-50	180
sp|Q8NFC6|BD1L1_HUMAN	tr|G1MX36|G1MX36_MELGA	65.873	126	41	2	56	180	2	126	1.51e-49	178
sp|Q8NFC6|BD1L1_HUMAN	tr|M3YMP2|M3YMP2_MUSPF	75.000	112	28	0	49	160	47	158	1.56e-49	180
sp|Q8NFC6|BD1L1_HUMAN	tr|G1PJN9|G1PJN9_MYOLU	74.775	111	28	0	49	159	46	156	3.02e-49	179
sp|Q8NFC6|BD1L1_HUMAN	tr|A0A1S2ZKV1|A0A1S2ZKV1_ERIEU	65.672	134	46	0	49	182	36	169	3.04e-49	179
sp|Q8NFC6|BD1L1_HUMAN	tr|A0A091IBA2|A0A091IBA2_CALAN	68.103	116	36	1	65	180	1	115	3.24e-49	177
sp|Q8NFC6|BD1L1_HUMAN	tr|A0A2K6FDI0|A0A2K6FDI0_PROCO	74.775	111	28	0	49	159	61	171	4.28e-49	179
sp|Q8NFC6|BD1L1_HUMAN	sp|Q5SQY2|BOD1_MOUSE	75.000	112	28	0	49	160	35	146	4.50e-49	178
sp|Q8NFC6|BD1L1_HUMAN	tr|A0A3Q0E9V5|A0A3Q0E9V5_TARSY	75.000	112	28	0	49	160	161	272	4.62e-49	183
sp|Q8NFC6|BD1L1_HUMAN	tr|H0W883|H0W883_CAVPO	75.000	112	28	0	49	160	43	154	5.25e-49	178
sp|Q8NFC6|BD1L1_HUMAN	tr|H2UBP6|H2UBP6_TAKRU	64.029	139	45	2	35	169	4	141	6.52e-49	186
sp|Q8NFC6|BD1L1_HUMAN	tr|A0A452FIY0|A0A452FIY0_CAPHI	75.000	112	28	0	49	160	47	158	8.37e-49	178
sp|Q8NFC6|BD1L1_HUMAN	tr|H0WHW1|H0WHW1_OTOGA	75.000	112	28	0	49	160	47	158	8.45e-49	178
sp|Q8NFC6|BD1L1_HUMAN	tr|A0A2K6K704|A0A2K6K704_RHIBE	75.000	112	28	0	49	160	48	159	1.01e-48	178
sp|Q8NFC6|BD1L1_HUMAN	tr|A0A096N9V6|A0A096N9V6_PAPAN	75.000	112	28	0	49	160	47	158	1.07e-48	177
sp|Q8NFC6|BD1L1_HUMAN	tr|F6TDI5|F6TDI5_MACMU	75.000	112	28	0	49	160	47	158	1.07e-48	177
sp|Q8NFC6|BD1L1_HUMAN	tr|A0A2K5W7I4|A0A2K5W7I4_MACFA	75.000	112	28	0	49	160	47	158	1.07e-48	177
sp|Q8NFC6|BD1L1_HUMAN	tr|A0A2K5KKF0|A0A2K5KKF0_CERAT	75.000	112	28	0	49	160	47	158	1.07e-48	177
sp|Q8NFC6|BD1L1_HUMAN	tr|F1N2T2|F1N2T2_BOVIN	75.000	112	28	0	49	160	47	158	1.38e-48	177
sp|Q8NFC6|BD1L1_HUMAN	tr|G1QI23|G1QI23_NOMLE	75.000	112	28	0	49	160	47	158	1.62e-48	177
sp|Q8NFC6|BD1L1_HUMAN	tr|A0A2Y9DBG6|A0A2Y9DBG6_TRIMA	75.000	112	28	0	49	160	45	156	1.86e-48	177
sp|Q8NFC6|BD1L1_HUMAN	tr|A0A2U3Y2S7|A0A2U3Y2S7_LEPWE	75.000	112	28	0	49	160	47	158	1.98e-48	177
sp|Q8NFC6|BD1L1_HUMAN	tr|E2QS23|E2QS23_CANLF	74.107	112	29	0	49	160	47	158	2.75e-48	176
sp|Q8NFC6|BD1L1_HUMAN	tr|A0A1U7QY06|A0A1U7QY06_MESAU	70.866	127	33	1	38	160	86	212	2.79e-48	179
sp|Q8NFC6|BD1L1_HUMAN	tr|A0A340Y1T7|A0A340Y1T7_LIPVE	75.000	112	28	0	49	160	49	160	3.14e-48	176
sp|Q8NFC6|BD1L1_HUMAN	tr|K7ADT8|K7ADT8_PANTR	75.000	112	28	0	49	160	47	158	4.55e-48	176
sp|Q8NFC6|BD1L1_HUMAN	tr|A0A2R9AZ56|A0A2R9AZ56_PANPA	75.000	112	28	0	49	160	47	158	4.55e-48	176
sp|Q8NFC6|BD1L1_HUMAN	sp|Q96IK1|BOD1_HUMAN	75.000	112	28	0	49	160	47	158	4.55e-48	176
sp|Q8NFC6|BD1L1_HUMAN	tr|G3R5R4|G3R5R4_GORGO	75.000	112	28	0	49	160	47	158	4.55e-48	176
sp|Q8NFC6|BD1L1_HUMAN	tr|A0A091EFF9|A0A091EFF9_FUKDA	74.312	109	28	0	52	160	10	118	1.02e-47	173
sp|Q8NFC6|BD1L1_HUMAN	tr|A0A2K5Y391|A0A2K5Y391_MANLE	65.812	117	31	1	44	160	42	149	1.73e-47	174
sp|Q8NFC6|BD1L1_HUMAN	tr|H2RHM7|H2RHM7_PANTR	60.938	128	46	1	38	161	18	145	1.73e-47	174
sp|Q8NFC6|BD1L1_HUMAN	tr|A0A2I0LSV7|A0A2I0LSV7_COLLI	65.041	123	42	1	64	186	135	256	2.03e-47	177
sp|Q8NFC6|BD1L1_HUMAN	tr|G1KQN5|G1KQN5_ANOCA	71.186	118	34	0	49	166	48	165	2.99e-47	174
sp|Q8NFC6|BD1L1_HUMAN	sp|Q8IYS8|BD1L2_HUMAN	60.938	128	46	1	38	161	19	146	3.05e-47	173
sp|Q8NFC6|BD1L1_HUMAN	tr|G3S6W3|G3S6W3_GORGO	60.156	128	47	1	38	161	17	144	7.89e-47	172
sp|Q8NFC6|BD1L1_HUMAN	tr|A0A2K6LVW8|A0A2K6LVW8_RHIBE	58.915	129	49	1	37	161	4	132	1.51e-46	170
sp|Q8NFC6|BD1L1_HUMAN	tr|A0A2I3GAJ7|A0A2I3GAJ7_NOMLE	59.375	128	48	1	38	161	18	145	1.84e-46	171
sp|Q8NFC6|BD1L1_HUMAN	tr|A0A2R9CH88|A0A2R9CH88_PANPA	60.000	125	50	0	37	161	16	140	1.12e-45	168
sp|Q8NFC6|BD1L1_HUMAN	tr|A0A2K5MKJ4|A0A2K5MKJ4_CERAT	57.600	125	53	0	37	161	21	145	4.61e-45	167
sp|Q8NFC6|BD1L1_HUMAN	sp|Q68FB1|BOD1_XENTR	71.429	112	32	0	49	160	27	138	7.37e-45	166
sp|Q8NFC6|BD1L1_HUMAN	tr|A0A384C7Y8|A0A384C7Y8_URSMA	72.321	112	30	1	49	160	11	121	9.56e-45	165
sp|Q8NFC6|BD1L1_HUMAN	tr|A0A2Y9S8K9|A0A2Y9S8K9_PHYMC	68.468	111	35	0	49	159	15	125	1.11e-44	165
sp|Q8NFC6|BD1L1_HUMAN	tr|A0A226M710|A0A226M710_CALSU	92.593	81	6	0	43	123	21	101	1.23e-44	162
sp|Q8NFC6|BD1L1_HUMAN	tr|A0A2U4C865|A0A2U4C865_TURTR	63.158	133	28	1	49	160	47	179	9.95e-44	164
sp|Q8NFC6|BD1L1_HUMAN	tr|A0A2Y9PZ94|A0A2Y9PZ94_DELLE	63.158	133	28	1	49	160	47	179	9.95e-44	164
sp|Q8NFC6|BD1L1_HUMAN	tr|H2PHE5|H2PHE5_PONAB	59.722	144	32	1	43	160	113	256	1.59e-43	166
sp|Q8NFC6|BD1L1_HUMAN	tr|A0A2K5V4X7|A0A2K5V4X7_MACFA	56.000	125	55	0	37	161	21	145	1.34e-42	159
sp|Q8NFC6|BD1L1_HUMAN	tr|A0A2K5Y9S3|A0A2K5Y9S3_MANLE	75.510	98	24	0	63	160	34	131	1.45e-41	156
sp|Q8NFC6|BD1L1_HUMAN	tr|A0A2K5D409|A0A2K5D409_AOTNA	61.654	133	49	2	49	179	47	179	3.67e-41	156
sp|Q8NFC6|BD1L1_HUMAN	tr|A0A2K6T2Z4|A0A2K6T2Z4_SAIBB	65.487	113	39	0	67	179	1	113	2.05e-40	151
sp|Q8NFC6|BD1L1_HUMAN	tr|A0A2I3M310|A0A2I3M310_PAPAN	66.964	112	28	1	49	160	47	149	5.68e-40	152
sp|Q8NFC6|BD1L1_HUMAN	tr|A0A151M6N4|A0A151M6N4_ALLMI	73.256	86	23	0	52	137	15	100	1.71e-38	147
sp|Q8NFC6|BD1L1_HUMAN	tr|W5PH49|W5PH49_SHEEP	71.579	95	27	0	66	160	38	132	5.15e-38	146
sp|Q8NFC6|BD1L1_HUMAN	tr|A0A3Q0H1P1|A0A3Q0H1P1_ALLSI	65.000	100	34	1	81	180	69	167	1.33e-37	145
sp|Q8NFC6|BD1L1_HUMAN	tr|A0A0D9SB61|A0A0D9SB61_CHLSB	61.261	111	43	0	49	159	40	150	1.84e-37	145
sp|Q8NFC6|BD1L1_HUMAN	tr|A0A096NDV7|A0A096NDV7_PAPAN	57.724	123	52	0	37	159	21	143	2.35e-37	144
sp|Q8NFC6|BD1L1_HUMAN	tr|A0A091JQE6|A0A091JQE6_EGRGA	63.636	99	35	1	82	180	1	98	4.71e-37	141
sp|Q8NFC6|BD1L1_HUMAN	tr|A0A087REN2|A0A087REN2_APTFO	63.636	99	35	1	82	180	1	98	4.71e-37	141
sp|Q8NFC6|BD1L1_HUMAN	tr|R0KNT7|R0KNT7_ANAPL	63.636	99	35	1	82	180	1	98	6.12e-37	141
sp|Q8NFC6|BD1L1_HUMAN	tr|H0YPY0|H0YPY0_TAEGU	63.636	99	35	1	82	180	1	98	6.62e-37	141
sp|Q8NFC6|BD1L1_HUMAN	tr|A0A2K5MAM6|A0A2K5MAM6_CERAT	58.120	117	28	2	44	160	42	137	1.91e-36	142
sp|Q8NFC6|BD1L1_HUMAN	tr|A0A194PKY9|A0A194PKY9_PAPXU	51.969	127	61	0	49	175	9	135	1.86e-35	155
sp|Q8NFC6|BD1L1_HUMAN	tr|A0A067RIA3|A0A067RIA3_ZOONE	56.250	112	49	0	49	160	11	122	3.04e-35	155
sp|Q8NFC6|BD1L1_HUMAN	tr|H9JMK5|H9JMK5_BOMMO	50.746	134	60	1	49	176	9	142	3.30e-35	154
sp|Q8NFC6|BD1L1_HUMAN	tr|E9G5S5|E9G5S5_DAPPU	54.464	112	51	0	49	160	12	123	3.63e-35	137
sp|Q8NFC6|BD1L1_HUMAN	tr|D6X0P1|D6X0P1_TRICA	56.250	112	49	0	49	160	11	122	7.02e-35	151
sp|Q8NFC6|BD1L1_HUMAN	tr|W5J2Z0|W5J2Z0_ANODA	52.846	123	57	1	50	171	4	126	1.93e-34	151
sp|Q8NFC6|BD1L1_HUMAN	tr|E2BKY2|E2BKY2_HARSA	53.571	112	52	0	48	159	11	122	1.63e-33	149
sp|Q8NFC6|BD1L1_HUMAN	tr|A0A026WAM0|A0A026WAM0_OOCBI	51.754	114	55	0	48	161	11	124	8.38e-33	146
sp|Q8NFC6|BD1L1_HUMAN	tr|A0A0L0CHA7|A0A0L0CHA7_LUCCU	53.636	110	51	0	50	159	2	111	2.51e-32	144
sp|Q8NFC6|BD1L1_HUMAN	tr|F7BNU8|F7BNU8_ORNAN	68.675	83	26	0	78	160	21	103	2.20e-31	127
sp|Q8NFC6|BD1L1_HUMAN	tr|A0A091VTT6|A0A091VTT6_OPIHO	72.152	79	22	0	82	160	1	79	2.84e-31	125
sp|Q8NFC6|BD1L1_HUMAN	tr|A0A093GML6|A0A093GML6_DRYPU	72.152	79	22	0	82	160	1	79	2.84e-31	125
sp|Q8NFC6|BD1L1_HUMAN	tr|A0A2K5DJS8|A0A2K5DJS8_AOTNA	72.368	76	21	0	48	123	47	122	2.57e-30	122
sp|Q8NFC6|BD1L1_HUMAN	tr|W5P234|W5P234_SHEEP	72.152	79	22	0	82	160	1	79	4.20e-30	121
sp|Q8NFC6|BD1L1_HUMAN	tr|A0A455BXC7|A0A455BXC7_PHYMC	72.000	75	21	0	49	123	48	122	5.70e-30	124
sp|Q8NFC6|BD1L1_HUMAN	tr|A0A0D9RAZ1|A0A0D9RAZ1_CHLSB	72.000	75	21	0	49	123	47	121	5.48e-29	119
sp|Q8NFC6|BD1L1_HUMAN	tr|A0A5F4WC55|A0A5F4WC55_CALJA	70.667	75	22	0	49	123	47	121	1.37e-27	115
sp|Q8NFC6|BD1L1_HUMAN	tr|A0A0B4KHZ9|A0A0B4KHZ9_DROME	45.370	108	58	1	53	159	4	111	2.67e-25	122
sp|Q8NFC6|BD1L1_HUMAN	tr|G3H7W3|G3H7W3_CRIGR	54.348	92	38	1	37	124	15	106	1.18e-24	108
sp|Q8NFC6|BD1L1_HUMAN	tr|A0A5F4WAF8|A0A5F4WAF8_CALJA	58.065	93	39	0	34	126	29	121	3.64e-24	105
sp|Q8NFC6|BD1L1_HUMAN	tr|A0A452FU34|A0A452FU34_CAPHI	65.753	73	25	0	49	121	34	106	1.58e-23	103
sp|Q8NFC6|BD1L1_HUMAN	tr|G3H9Q7|G3H9Q7_CRIGR	74.074	54	14	0	108	161	1	54	1.74e-22	99.0
sp|Q8NFC6|BD1L1_HUMAN	tr|A0A0L7LP38|A0A0L7LP38_9NEOP	45.946	111	36	1	49	159	9	95	1.74e-22	112
sp|Q8NFC6|BD1L1_HUMAN	tr|A0A2K5CST3|A0A2K5CST3_AOTNA	56.522	92	34	1	33	124	17	102	2.87e-21	96.7
sp|Q8NFC6|BD1L1_HUMAN	tr|A0A091CWW7|A0A091CWW7_FUKDA	55.952	84	29	1	49	132	39	114	2.43e-20	94.4
sp|Q8NFC6|BD1L1_HUMAN	tr|A0A093G7Q6|A0A093G7Q6_DRYPU	41.830	153	44	2	2944	3051	3	155	3.65e-11	69.3
sp|Q8NFC6|BD1L1_HUMAN	tr|A0A091ISC7|A0A091ISC7_EGRGA	41.830	153	44	2	2944	3051	3	155	1.06e-10	67.8
sp|Q8NFC6|BD1L1_HUMAN	tr|A0A286XV13|A0A286XV13_CAVPO	95.062	81	4	0	1	81	1	81	2.26e-07	56.6
sp|Q8NFC6|BD1L1_HUMAN	tr|A0A452FR00|A0A452FR00_CAPHI	98.113	53	1	0	29	81	27	79	2.71e-05	50.8
sp|Q8NFD2|ANKK1_HUMAN	sp|Q8NFD2|ANKK1_HUMAN	100.000	765	0	0	1	765	1	765	0.0	1580
sp|Q8NFD2|ANKK1_HUMAN	tr|G3QL39|G3QL39_GORGO	94.510	765	27	2	1	765	1	750	0.0	1469
sp|Q8NFD2|ANKK1_HUMAN	tr|A0A2K5DP35|A0A2K5DP35_AOTNA	92.680	765	56	0	1	765	1	765	0.0	1460
sp|Q8NFD2|ANKK1_HUMAN	tr|A0A2K6SGS2|A0A2K6SGS2_SAIBB	92.398	763	58	0	1	763	1	763	0.0	1456
sp|Q8NFD2|ANKK1_HUMAN	tr|A0A2R8PHX9|A0A2R8PHX9_CALJA	91.895	765	61	1	1	765	1	764	0.0	1440
sp|Q8NFD2|ANKK1_HUMAN	tr|F6ZKE9|F6ZKE9_HORSE	84.987	766	113	2	1	765	73	837	0.0	1343
sp|Q8NFD2|ANKK1_HUMAN	tr|L5KK44|L5KK44_PTEAL	85.490	765	109	2	3	765	2	766	0.0	1339
sp|Q8NFD2|ANKK1_HUMAN	tr|A0A091DKX7|A0A091DKX7_FUKDA	84.856	766	115	1	1	765	1	766	0.0	1338
sp|Q8NFD2|ANKK1_HUMAN	tr|A0A1U7USA2|A0A1U7USA2_TARSY	84.444	765	119	0	1	765	1	765	0.0	1338
sp|Q8NFD2|ANKK1_HUMAN	tr|H0UVL5|H0UVL5_CAVPO	83.225	769	125	1	1	765	1	769	0.0	1315
sp|Q8NFD2|ANKK1_HUMAN	tr|G1R6U5|G1R6U5_NOMLE	85.901	766	74	4	1	765	1	733	0.0	1312
sp|Q8NFD2|ANKK1_HUMAN	tr|A0A2K5WIN0|A0A2K5WIN0_MACFA	85.752	765	74	3	1	765	1	730	0.0	1311
sp|Q8NFD2|ANKK1_HUMAN	tr|A0A2K5YBC3|A0A2K5YBC3_MANLE	86.454	753	87	3	13	765	1	738	0.0	1306
sp|Q8NFD2|ANKK1_HUMAN	tr|A0A2Y9DWP5|A0A2Y9DWP5_TRIMA	83.529	765	126	0	1	765	1	765	0.0	1304
sp|Q8NFD2|ANKK1_HUMAN	tr|A0A1S3EKM7|A0A1S3EKM7_DIPOR	82.745	765	132	0	1	765	1	765	0.0	1303
sp|Q8NFD2|ANKK1_HUMAN	tr|A0A340WZK7|A0A340WZK7_LIPVE	82.484	765	133	1	1	765	1	764	0.0	1303
sp|Q8NFD2|ANKK1_HUMAN	tr|A0A2K5L2M6|A0A2K5L2M6_CERAT	84.465	766	87	6	1	765	1	735	0.0	1279
sp|Q8NFD2|ANKK1_HUMAN	tr|A0A2Y9LZQ5|A0A2Y9LZQ5_DELLE	84.082	735	116	1	1	735	1	734	0.0	1266
sp|Q8NFD2|ANKK1_HUMAN	tr|A0A2Y9LZQ5|A0A2Y9LZQ5_DELLE	36.333	300	187	3	463	759	363	661	4.19e-38	157
sp|Q8NFD2|ANKK1_HUMAN	tr|A0A1S3AJX5|A0A1S3AJX5_ERIEU	78.954	765	155	2	1	765	1	759	0.0	1240
sp|Q8NFD2|ANKK1_HUMAN	tr|G5BEX4|G5BEX4_HETGA	85.938	704	98	1	63	765	5	708	0.0	1239
sp|Q8NFD2|ANKK1_HUMAN	tr|A0A2I3LYZ8|A0A2I3LYZ8_PAPAN	83.267	753	94	5	13	765	1	721	0.0	1226
sp|Q8NFD2|ANKK1_HUMAN	sp|Q8BZ25|ANKK1_MOUSE	79.104	737	150	1	1	737	13	745	0.0	1202
sp|Q8NFD2|ANKK1_HUMAN	tr|A0A337S6W2|A0A337S6W2_FELCA	77.314	767	169	4	1	765	1	764	0.0	1198
sp|Q8NFD2|ANKK1_HUMAN	tr|H2R4Y7|H2R4Y7_PANTR	79.869	765	78	4	1	765	1	689	0.0	1195
sp|Q8NFD2|ANKK1_HUMAN	tr|A0A2R8ZUZ0|A0A2R8ZUZ0_PANPA	79.739	765	79	4	1	765	1	689	0.0	1192
sp|Q8NFD2|ANKK1_HUMAN	tr|A0A2Y9EV23|A0A2Y9EV23_PHYMC	79.632	761	147	2	9	765	8	764	0.0	1187
sp|Q8NFD2|ANKK1_HUMAN	tr|G1LHU2|G1LHU2_AILME	78.336	757	144	7	10	764	1	739	0.0	1184
sp|Q8NFD2|ANKK1_HUMAN	tr|A0A4X2LV47|A0A4X2LV47_VOMUR	75.099	755	186	1	6	758	5	759	0.0	1148
sp|Q8NFD2|ANKK1_HUMAN	tr|A0A384C0M4|A0A384C0M4_URSMA	77.961	726	154	3	45	765	185	909	0.0	1139
sp|Q8NFD2|ANKK1_HUMAN	tr|A0A2U3X319|A0A2U3X319_ODORO	76.761	710	162	3	58	765	48	756	0.0	1092
sp|Q8NFD2|ANKK1_HUMAN	tr|G3H2I8|G3H2I8_CRIGR	76.184	697	143	5	62	757	562	1236	0.0	1053
sp|Q8NFD2|ANKK1_HUMAN	tr|G1MYL7|G1MYL7_MELGA	62.401	758	276	4	6	754	6	763	0.0	991
sp|Q8NFD2|ANKK1_HUMAN	tr|G1MYL7|G1MYL7_MELGA	31.928	166	110	3	364	527	604	768	2.04e-14	83.2
sp|Q8NFD2|ANKK1_HUMAN	tr|A0A2I0LQY9|A0A2I0LQY9_COLLI	61.265	759	278	5	9	755	8	762	0.0	978
sp|Q8NFD2|ANKK1_HUMAN	tr|A0A2U3XVD9|A0A2U3XVD9_LEPWE	76.974	608	132	4	160	764	64	666	0.0	938
sp|Q8NFD2|ANKK1_HUMAN	tr|A0A2U3XVD9|A0A2U3XVD9_LEPWE	77.778	45	10	0	7	51	6	50	7.58e-14	81.3
sp|Q8NFD2|ANKK1_HUMAN	tr|A0A0Q3SFG9|A0A0Q3SFG9_AMAAE	60.080	749	248	6	9	755	8	707	0.0	935
sp|Q8NFD2|ANKK1_HUMAN	tr|A0A226MVI7|A0A226MVI7_CALSU	60.400	750	246	5	7	754	6	706	0.0	930
sp|Q8NFD2|ANKK1_HUMAN	tr|A0A226MVI7|A0A226MVI7_CALSU	31.250	176	118	3	364	537	547	721	5.08e-15	85.1
sp|Q8NFD2|ANKK1_HUMAN	tr|A0A1U7QC90|A0A1U7QC90_MESAU	64.063	768	197	11	1	765	1	692	0.0	913
sp|Q8NFD2|ANKK1_HUMAN	tr|W5Q8H4|W5Q8H4_SHEEP	66.286	700	190	10	72	765	1	660	0.0	858
sp|Q8NFD2|ANKK1_HUMAN	tr|G1PJA1|G1PJA1_MYOLU	71.739	598	130	5	154	746	1	564	0.0	832
sp|Q8NFD2|ANKK1_HUMAN	tr|G1PJA1|G1PJA1_MYOLU	32.026	153	104	0	595	747	182	334	9.97e-14	80.5
sp|Q8NFD2|ANKK1_HUMAN	tr|G1PJA1|G1PJA1_MYOLU	29.104	134	93	1	628	759	182	315	1.48e-07	60.8
sp|Q8NFD2|ANKK1_HUMAN	tr|A0A5F4CXZ7|A0A5F4CXZ7_CANLF	57.328	771	289	3	2	765	71	808	0.0	828
sp|Q8NFD2|ANKK1_HUMAN	tr|A0A1L8FLW1|A0A1L8FLW1_XENLA	55.605	678	287	4	75	748	1	668	0.0	780
sp|Q8NFD2|ANKK1_HUMAN	tr|A0A1L8FLW1|A0A1L8FLW1_XENLA	31.081	296	169	3	496	756	284	579	2.26e-30	133
sp|Q8NFD2|ANKK1_HUMAN	tr|A0A2K6KDM6|A0A2K6KDM6_RHIBE	63.107	721	214	20	63	765	26	712	0.0	776
sp|Q8NFD2|ANKK1_HUMAN	tr|A0A2U4BWI9|A0A2U4BWI9_TURTR	84.868	456	69	0	280	735	196	651	0.0	772
sp|Q8NFD2|ANKK1_HUMAN	tr|A0A2U4BWI9|A0A2U4BWI9_TURTR	82.609	161	27	1	1	161	1	160	7.16e-84	285
sp|Q8NFD2|ANKK1_HUMAN	tr|A0A2U4BWI9|A0A2U4BWI9_TURTR	36.333	300	187	3	463	759	280	578	2.74e-38	157
sp|Q8NFD2|ANKK1_HUMAN	tr|M3XXM1|M3XXM1_MUSPF	55.484	775	305	16	5	764	5	754	0.0	722
sp|Q8NFD2|ANKK1_HUMAN	tr|A0A093I2U0|A0A093I2U0_DRYPU	50.663	679	279	7	7	645	7	669	0.0	650
sp|Q8NFD2|ANKK1_HUMAN	tr|A0A093I2U0|A0A093I2U0_DRYPU	53.353	343	153	2	423	765	350	685	2.25e-108	350
sp|Q8NFD2|ANKK1_HUMAN	tr|A0A452FWT2|A0A452FWT2_CAPHI	48.688	762	284	12	7	765	1	658	0.0	605
sp|Q8NFD2|ANKK1_HUMAN	tr|H2UK63|H2UK63_TAKRU	42.154	752	400	9	4	745	11	737	0.0	588
sp|Q8NFD2|ANKK1_HUMAN	tr|H2UK63|H2UK63_TAKRU	29.375	160	112	1	357	515	579	738	4.35e-11	72.4
sp|Q8NFD2|ANKK1_HUMAN	tr|A0A3B4VHT0|A0A3B4VHT0_SERDU	43.378	740	383	8	11	745	9	717	0.0	584
sp|Q8NFD2|ANKK1_HUMAN	tr|A0A3B4VHT0|A0A3B4VHT0_SERDU	31.034	232	122	3	351	548	491	718	5.56e-18	94.7
sp|Q8NFD2|ANKK1_HUMAN	tr|A0A3B4VHT0|A0A3B4VHT0_SERDU	33.117	154	102	1	364	516	566	719	1.03e-10	71.2
sp|Q8NFD2|ANKK1_HUMAN	tr|G3P3B9|G3P3B9_GASAC	41.644	742	412	7	16	745	16	748	0.0	570
sp|Q8NFD2|ANKK1_HUMAN	tr|G3P3B9|G3P3B9_GASAC	33.083	266	176	2	492	755	360	625	1.22e-26	122
sp|Q8NFD2|ANKK1_HUMAN	tr|G3U9U1|G3U9U1_LOXAF	76.944	360	65	2	328	687	424	765	0.0	551
sp|Q8NFD2|ANKK1_HUMAN	tr|G3U9U1|G3U9U1_LOXAF	69.149	282	86	1	3	284	2	282	1.22e-127	403
sp|Q8NFD2|ANKK1_HUMAN	tr|G3U9U1|G3U9U1_LOXAF	34.494	316	196	3	420	734	441	746	5.90e-36	151
sp|Q8NFD2|ANKK1_HUMAN	tr|G3U9U1|G3U9U1_LOXAF	35.000	300	182	4	463	759	451	740	3.16e-32	139
sp|Q8NFD2|ANKK1_HUMAN	tr|A0A1U7Q9I2|A0A1U7Q9I2_MESAU	39.159	761	372	15	10	686	11	764	1.00e-149	461
sp|Q8NFD2|ANKK1_HUMAN	tr|A0A1U7Q9I2|A0A1U7Q9I2_MESAU	32.127	221	144	3	513	732	398	613	1.85e-13	80.1
sp|Q8NFD2|ANKK1_HUMAN	sp|Q9ERK0|RIPK4_MOUSE	38.896	761	374	15	10	686	11	764	6.23e-148	456
sp|Q8NFD2|ANKK1_HUMAN	sp|Q9ERK0|RIPK4_MOUSE	33.051	236	157	1	498	732	444	679	4.21e-20	101
sp|Q8NFD2|ANKK1_HUMAN	sp|Q9ERK0|RIPK4_MOUSE	35.652	115	74	0	630	744	444	558	7.58e-06	55.5
sp|Q8NFD2|ANKK1_HUMAN	tr|A0A1S3LRA1|A0A1S3LRA1_SALSA	36.835	752	393	14	4	679	5	750	4.39e-140	437
sp|Q8NFD2|ANKK1_HUMAN	tr|A0A1S3LRA1|A0A1S3LRA1_SALSA	36.017	236	149	2	364	597	533	768	4.69e-26	120
sp|Q8NFD2|ANKK1_HUMAN	tr|A0A1S3LRA1|A0A1S3LRA1_SALSA	30.000	130	90	1	627	755	432	561	3.29e-06	57.0
sp|Q8NFD2|ANKK1_HUMAN	tr|A0A1S3RKK8|A0A1S3RKK8_SALSA	37.321	769	425	15	4	725	7	765	4.54e-140	437
sp|Q8NFD2|ANKK1_HUMAN	tr|A0A1S3RKK8|A0A1S3RKK8_SALSA	29.921	127	88	1	630	755	433	559	1.85e-05	54.3
sp|Q8NFD2|ANKK1_HUMAN	tr|A0A060WLB7|A0A060WLB7_ONCMY	37.185	753	385	15	4	679	5	746	6.18e-140	437
sp|Q8NFD2|ANKK1_HUMAN	tr|A0A060WLB7|A0A060WLB7_ONCMY	36.638	232	139	4	364	589	529	758	2.34e-26	121
sp|Q8NFD2|ANKK1_HUMAN	tr|A0A060WLB7|A0A060WLB7_ONCMY	29.921	127	88	1	630	755	431	557	2.20e-05	54.3
sp|Q8NFD2|ANKK1_HUMAN	tr|A0A060YL36|A0A060YL36_ONCMY	36.528	772	438	14	4	732	5	767	4.60e-139	434
sp|Q8NFD2|ANKK1_HUMAN	tr|A0A060YL36|A0A060YL36_ONCMY	30.000	130	90	1	627	755	432	561	3.02e-06	57.0
sp|Q8NFD2|ANKK1_HUMAN	tr|A0A2Y9SIB1|A0A2Y9SIB1_PHYMC	37.895	760	380	14	10	685	11	762	1.78e-138	432
sp|Q8NFD2|ANKK1_HUMAN	tr|A0A2Y9SIB1|A0A2Y9SIB1_PHYMC	32.571	350	229	4	420	763	431	779	9.67e-37	154
sp|Q8NFD2|ANKK1_HUMAN	tr|A0A226MHQ7|A0A226MHQ7_CALSU	35.597	795	406	17	10	714	11	789	5.70e-135	423
sp|Q8NFD2|ANKK1_HUMAN	tr|A0A226MHQ7|A0A226MHQ7_CALSU	33.457	269	178	1	465	732	441	709	4.71e-31	136
sp|Q8NFD2|ANKK1_HUMAN	tr|A0A226MHQ7|A0A226MHQ7_CALSU	32.773	119	80	0	626	744	437	555	2.76e-09	66.6
sp|Q8NFD2|ANKK1_HUMAN	tr|A0A0Q3TGQ3|A0A0Q3TGQ3_AMAAE	35.813	793	409	18	10	714	11	791	6.91e-135	423
sp|Q8NFD2|ANKK1_HUMAN	tr|A0A0Q3TGQ3|A0A0Q3TGQ3_AMAAE	31.013	316	216	2	420	734	431	745	1.96e-33	143
sp|Q8NFD2|ANKK1_HUMAN	tr|A0A0Q3TGQ3|A0A0Q3TGQ3_AMAAE	32.917	240	158	3	498	735	443	681	8.84e-23	110
sp|Q8NFD2|ANKK1_HUMAN	tr|A0A0Q3TGQ3|A0A0Q3TGQ3_AMAAE	33.333	120	78	2	626	744	439	557	1.70e-09	67.4
sp|Q8NFD2|ANKK1_HUMAN	tr|G5BK30|G5BK30_HETGA	38.952	706	337	14	68	686	14	712	1.07e-134	421
sp|Q8NFD2|ANKK1_HUMAN	tr|G5BK30|G5BK30_HETGA	34.728	239	155	1	498	735	392	630	1.29e-24	115
sp|Q8NFD2|ANKK1_HUMAN	tr|G5BK30|G5BK30_HETGA	33.913	115	76	0	630	744	392	506	5.61e-05	52.8
sp|Q8NFD2|ANKK1_HUMAN	tr|H0YPS3|H0YPS3_TAEGU	71.654	254	72	0	25	278	1	254	1.23e-134	403
sp|Q8NFD2|ANKK1_HUMAN	tr|G1KE26|G1KE26_ANOCA	35.369	786	418	13	8	712	9	785	1.64e-134	422
sp|Q8NFD2|ANKK1_HUMAN	tr|G1KE26|G1KE26_ANOCA	34.239	368	206	4	347	713	421	753	1.45e-48	189
sp|Q8NFD2|ANKK1_HUMAN	tr|G1KE26|G1KE26_ANOCA	33.086	269	179	1	465	732	439	707	4.63e-34	145
sp|Q8NFD2|ANKK1_HUMAN	tr|G1KE26|G1KE26_ANOCA	31.381	239	163	1	498	735	439	677	1.88e-23	112
sp|Q8NFD2|ANKK1_HUMAN	tr|G1KE26|G1KE26_ANOCA	31.878	229	153	3	505	732	382	608	1.81e-18	96.3
sp|Q8NFD2|ANKK1_HUMAN	tr|G1KE26|G1KE26_ANOCA	26.486	185	104	1	364	516	603	787	3.55e-08	63.2
sp|Q8NFD2|ANKK1_HUMAN	tr|G1KE26|G1KE26_ANOCA	31.092	119	82	0	626	744	435	553	1.03e-07	61.6
sp|Q8NFD2|ANKK1_HUMAN	tr|G3HFD0|G3HFD0_CRIGR	38.834	703	342	13	68	686	3	701	3.73e-134	419
sp|Q8NFD2|ANKK1_HUMAN	tr|G3HFD0|G3HFD0_CRIGR	33.000	200	132	2	534	732	352	550	1.41e-13	80.5
sp|Q8NFD2|ANKK1_HUMAN	tr|K7FFK3|K7FFK3_PELSI	35.859	792	410	17	10	714	11	791	5.75e-134	421
sp|Q8NFD2|ANKK1_HUMAN	tr|K7FFK3|K7FFK3_PELSI	30.612	343	234	3	420	759	431	772	1.31e-33	144
sp|Q8NFD2|ANKK1_HUMAN	tr|A0A2I0MT80|A0A2I0MT80_COLLI	34.724	815	407	17	13	744	2	774	1.22e-133	419
sp|Q8NFD2|ANKK1_HUMAN	tr|A0A2I0MT80|A0A2I0MT80_COLLI	30.690	290	166	4	360	615	489	777	1.11e-24	115
sp|Q8NFD2|ANKK1_HUMAN	tr|H0XDC8|H0XDC8_OTOGA	36.447	760	394	13	10	686	11	764	8.71e-133	417
sp|Q8NFD2|ANKK1_HUMAN	tr|H0XDC8|H0XDC8_OTOGA	32.075	318	214	2	420	736	432	748	2.20e-33	143
sp|Q8NFD2|ANKK1_HUMAN	tr|H0XDC8|H0XDC8_OTOGA	34.783	115	75	0	630	744	444	558	3.53e-05	53.5
sp|Q8NFD2|ANKK1_HUMAN	tr|F7EV70|F7EV70_MACMU	36.483	762	391	13	10	686	11	764	1.82e-130	411
sp|Q8NFD2|ANKK1_HUMAN	tr|F7EV70|F7EV70_MACMU	32.075	318	214	2	420	736	432	748	3.93e-33	142
sp|Q8NFD2|ANKK1_HUMAN	tr|F7EV70|F7EV70_MACMU	34.783	115	75	0	630	744	444	558	1.05e-05	55.1
sp|Q8NFD2|ANKK1_HUMAN	tr|A0A3B4V5G8|A0A3B4V5G8_SERDU	36.684	766	442	15	4	744	83	830	3.21e-130	414
sp|Q8NFD2|ANKK1_HUMAN	tr|A0A3B4V5G8|A0A3B4V5G8_SERDU	35.616	219	139	2	364	580	613	831	1.63e-25	119
sp|Q8NFD2|ANKK1_HUMAN	tr|A0A340WZ34|A0A340WZ34_LIPVE	37.549	759	386	13	10	686	11	763	1.95e-129	408
sp|Q8NFD2|ANKK1_HUMAN	tr|A0A340WZ34|A0A340WZ34_LIPVE	33.648	318	209	2	420	736	431	747	1.93e-34	146
sp|Q8NFD2|ANKK1_HUMAN	tr|A6QLV0|A6QLV0_BOVIN	36.794	761	389	13	10	686	11	763	3.02e-129	408
sp|Q8NFD2|ANKK1_HUMAN	tr|A6QLV0|A6QLV0_BOVIN	31.714	350	232	4	420	763	431	779	6.09e-34	145
sp|Q8NFD2|ANKK1_HUMAN	tr|A0A2Y9LG64|A0A2Y9LG64_DELLE	37.286	759	388	13	10	686	11	763	1.23e-128	406
sp|Q8NFD2|ANKK1_HUMAN	tr|A0A2Y9LG64|A0A2Y9LG64_DELLE	33.648	318	209	2	420	736	431	747	2.20e-35	149
sp|Q8NFD2|ANKK1_HUMAN	tr|A0A2Y9E211|A0A2Y9E211_TRIMA	36.026	780	399	14	10	697	11	782	1.68e-128	406
sp|Q8NFD2|ANKK1_HUMAN	tr|A0A2Y9E211|A0A2Y9E211_TRIMA	31.595	326	221	2	420	744	432	756	1.88e-33	143
sp|Q8NFD2|ANKK1_HUMAN	tr|A0A2Y9E211|A0A2Y9E211_TRIMA	32.069	290	162	4	360	615	504	792	4.80e-26	120
sp|Q8NFD2|ANKK1_HUMAN	tr|H0WC26|H0WC26_CAVPO	35.121	783	412	14	10	704	11	785	4.98e-128	405
sp|Q8NFD2|ANKK1_HUMAN	tr|H0WC26|H0WC26_CAVPO	33.333	243	161	1	494	735	440	682	1.55e-23	112
sp|Q8NFD2|ANKK1_HUMAN	tr|H0WC26|H0WC26_CAVPO	31.364	220	145	3	514	732	399	613	2.46e-13	79.7
sp|Q8NFD2|ANKK1_HUMAN	tr|H0WC26|H0WC26_CAVPO	34.783	115	75	0	630	744	444	558	1.22e-05	55.1
sp|Q8NFD2|ANKK1_HUMAN	tr|A0A3Q2GXZ3|A0A3Q2GXZ3_HORSE	36.745	762	388	15	10	686	11	763	6.10e-128	404
sp|Q8NFD2|ANKK1_HUMAN	tr|A0A3Q2GXZ3|A0A3Q2GXZ3_HORSE	33.019	318	211	2	420	736	431	747	5.34e-33	142
sp|Q8NFD2|ANKK1_HUMAN	tr|A0A3Q2GXZ3|A0A3Q2GXZ3_HORSE	33.712	264	172	3	494	755	439	701	1.27e-26	122
sp|Q8NFD2|ANKK1_HUMAN	tr|A0A3Q2GXZ3|A0A3Q2GXZ3_HORSE	32.394	213	138	3	521	732	405	612	4.26e-13	79.0
sp|Q8NFD2|ANKK1_HUMAN	tr|F7GVW3|F7GVW3_CALJA	36.877	762	388	15	10	686	11	764	1.01e-127	404
sp|Q8NFD2|ANKK1_HUMAN	tr|F7GVW3|F7GVW3_CALJA	33.019	318	211	2	420	736	432	748	1.00e-33	144
sp|Q8NFD2|ANKK1_HUMAN	tr|F7GVW3|F7GVW3_CALJA	31.179	263	180	1	494	755	440	702	5.15e-20	101
sp|Q8NFD2|ANKK1_HUMAN	tr|A0A2U3WDJ0|A0A2U3WDJ0_ODORO	36.316	760	393	12	10	686	11	762	1.63e-127	403
sp|Q8NFD2|ANKK1_HUMAN	tr|A0A2U3WDJ0|A0A2U3WDJ0_ODORO	32.390	318	213	2	420	736	430	746	2.21e-32	140
sp|Q8NFD2|ANKK1_HUMAN	tr|A0A2U3WDJ0|A0A2U3WDJ0_ODORO	31.455	213	140	3	521	732	404	611	2.82e-12	76.3
sp|Q8NFD2|ANKK1_HUMAN	tr|A0A2U3WDJ0|A0A2U3WDJ0_ODORO	33.913	115	76	0	630	744	442	556	1.81e-04	51.2
sp|Q8NFD2|ANKK1_HUMAN	tr|G1RBL9|G1RBL9_NOMLE	36.765	748	388	14	10	686	11	744	3.02e-127	402
sp|Q8NFD2|ANKK1_HUMAN	tr|G1RBL9|G1RBL9_NOMLE	32.317	328	210	5	347	670	445	764	4.22e-30	133
sp|Q8NFD2|ANKK1_HUMAN	tr|G3Q9X3|G3Q9X3_GASAC	34.755	797	443	15	10	754	11	782	5.58e-127	403
sp|Q8NFD2|ANKK1_HUMAN	tr|A0A2I2V1G9|A0A2I2V1G9_FELCA	35.518	763	433	12	10	721	11	765	6.17e-127	402
sp|Q8NFD2|ANKK1_HUMAN	tr|A0A2I2V1G9|A0A2I2V1G9_FELCA	34.836	244	156	3	494	735	439	681	7.13e-25	116
sp|Q8NFD2|ANKK1_HUMAN	tr|A0A2I2V1G9|A0A2I2V1G9_FELCA	34.444	180	117	1	554	732	433	612	1.74e-13	80.1
sp|Q8NFD2|ANKK1_HUMAN	tr|A0A2I2V1G9|A0A2I2V1G9_FELCA	33.043	115	77	0	630	744	443	557	0.001	48.1
sp|Q8NFD2|ANKK1_HUMAN	tr|F6VMY0|F6VMY0_ORNAN	35.271	774	437	16	10	729	12	775	9.62e-127	402
sp|Q8NFD2|ANKK1_HUMAN	tr|F6VMY0|F6VMY0_ORNAN	36.612	366	226	4	347	711	426	786	5.12e-49	191
sp|Q8NFD2|ANKK1_HUMAN	tr|F6VMY0|F6VMY0_ORNAN	30.816	331	225	3	432	759	444	773	6.17e-30	132
sp|Q8NFD2|ANKK1_HUMAN	tr|F6VMY0|F6VMY0_ORNAN	32.338	201	132	3	534	732	415	613	9.04e-13	78.2
sp|Q8NFD2|ANKK1_HUMAN	tr|F1SG49|F1SG49_PIG	35.556	765	397	12	10	686	11	767	3.86e-126	400
sp|Q8NFD2|ANKK1_HUMAN	tr|F1SG49|F1SG49_PIG	32.000	350	231	4	420	763	435	783	5.66e-33	142
sp|Q8NFD2|ANKK1_HUMAN	tr|F1SG49|F1SG49_PIG	32.273	220	143	3	514	732	402	616	9.51e-13	77.8
sp|Q8NFD2|ANKK1_HUMAN	tr|G1L615|G1L615_AILME	36.089	762	394	13	10	686	11	764	4.37e-126	400
sp|Q8NFD2|ANKK1_HUMAN	tr|G1L615|G1L615_AILME	32.704	318	212	2	420	736	432	748	2.77e-32	140
sp|Q8NFD2|ANKK1_HUMAN	tr|G1L615|G1L615_AILME	32.319	263	177	1	494	755	440	702	9.78e-25	116
sp|Q8NFD2|ANKK1_HUMAN	tr|G1L615|G1L615_AILME	31.925	213	139	3	521	732	406	613	6.72e-13	78.6
sp|Q8NFD2|ANKK1_HUMAN	tr|A0A1L8H5B7|A0A1L8H5B7_XENLA	35.021	711	411	12	10	689	12	702	9.20e-126	397
sp|Q8NFD2|ANKK1_HUMAN	tr|A0A1L8H5B7|A0A1L8H5B7_XENLA	29.435	248	170	3	509	754	424	668	1.93e-22	108
sp|Q8NFD2|ANKK1_HUMAN	tr|A0A1L8H5B7|A0A1L8H5B7_XENLA	32.768	177	118	1	364	539	541	717	1.60e-14	83.6
sp|Q8NFD2|ANKK1_HUMAN	tr|A0A3B5KF34|A0A3B5KF34_TAKRU	35.874	761	456	13	10	749	11	760	4.91e-124	395
sp|Q8NFD2|ANKK1_HUMAN	tr|A0A287CW35|A0A287CW35_ICTTR	36.454	705	356	13	68	686	83	781	2.16e-123	393
sp|Q8NFD2|ANKK1_HUMAN	tr|A0A287CW35|A0A287CW35_ICTTR	32.864	213	137	3	521	732	423	630	8.71e-15	84.3
sp|Q8NFD2|ANKK1_HUMAN	tr|G3T2P0|G3T2P0_LOXAF	35.425	765	430	14	10	721	11	764	5.85e-122	389
sp|Q8NFD2|ANKK1_HUMAN	tr|G3T2P0|G3T2P0_LOXAF	37.604	359	214	4	347	697	424	780	2.06e-52	200
sp|Q8NFD2|ANKK1_HUMAN	tr|G3T2P0|G3T2P0_LOXAF	32.515	326	218	2	420	744	430	754	2.03e-34	146
sp|Q8NFD2|ANKK1_HUMAN	tr|G3T2P0|G3T2P0_LOXAF	32.872	289	161	3	360	615	502	790	2.50e-27	124
sp|Q8NFD2|ANKK1_HUMAN	tr|H0Z4T9|H0Z4T9_TAEGU	34.256	759	403	16	10	685	11	756	8.21e-122	388
sp|Q8NFD2|ANKK1_HUMAN	tr|H0Z4T9|H0Z4T9_TAEGU	32.714	269	180	1	465	732	437	705	5.77e-31	135
sp|Q8NFD2|ANKK1_HUMAN	tr|H0Z4T9|H0Z4T9_TAEGU	33.077	260	171	3	498	755	437	695	3.20e-25	117
sp|Q8NFD2|ANKK1_HUMAN	tr|H0Z4T9|H0Z4T9_TAEGU	32.328	232	148	4	505	732	380	606	1.04e-17	94.0
sp|Q8NFD2|ANKK1_HUMAN	tr|H0Z4T9|H0Z4T9_TAEGU	37.342	158	98	1	364	521	601	757	1.76e-16	89.7
sp|Q8NFD2|ANKK1_HUMAN	tr|Q32N75|Q32N75_XENLA	35.219	707	416	11	10	689	12	703	2.96e-121	385
sp|Q8NFD2|ANKK1_HUMAN	tr|Q32N75|Q32N75_XENLA	32.819	259	173	1	465	722	445	703	2.29e-30	133
sp|Q8NFD2|ANKK1_HUMAN	tr|Q32N75|Q32N75_XENLA	30.204	245	166	3	509	751	425	666	2.30e-21	105
sp|Q8NFD2|ANKK1_HUMAN	tr|Q32N75|Q32N75_XENLA	32.231	242	162	2	493	732	439	680	8.00e-21	103
sp|Q8NFD2|ANKK1_HUMAN	tr|Q32N75|Q32N75_XENLA	29.439	214	117	2	360	539	505	718	2.24e-14	83.2
sp|Q8NFD2|ANKK1_HUMAN	tr|A0A3Q0HL87|A0A3Q0HL87_ALLSI	36.245	687	345	13	68	668	3	682	1.75e-119	380
sp|Q8NFD2|ANKK1_HUMAN	tr|A0A3Q0HL87|A0A3Q0HL87_ALLSI	29.747	316	220	2	420	734	368	682	1.19e-31	137
sp|Q8NFD2|ANKK1_HUMAN	tr|A0A3Q0HL87|A0A3Q0HL87_ALLSI	32.917	240	158	3	498	735	380	618	3.55e-23	110
sp|Q8NFD2|ANKK1_HUMAN	tr|A0A3Q0HL87|A0A3Q0HL87_ALLSI	34.742	213	133	4	521	732	342	549	2.02e-17	92.8
sp|Q8NFD2|ANKK1_HUMAN	tr|A0A3Q0HL87|A0A3Q0HL87_ALLSI	30.000	130	91	0	626	755	376	505	3.73e-08	63.2
sp|Q8NFD2|ANKK1_HUMAN	tr|A0A3Q0HL87|A0A3Q0HL87_ALLSI	29.371	143	69	1	361	471	541	683	1.24e-05	54.7
sp|Q8NFD2|ANKK1_HUMAN	tr|A0A0D9R792|A0A0D9R792_CHLSB	36.080	704	360	11	68	686	3	701	1.82e-115	370
sp|Q8NFD2|ANKK1_HUMAN	tr|A0A0D9R792|A0A0D9R792_CHLSB	32.075	318	214	2	420	736	369	685	3.33e-33	142
sp|Q8NFD2|ANKK1_HUMAN	tr|A0A0D9R792|A0A0D9R792_CHLSB	34.783	115	75	0	630	744	381	495	1.12e-05	55.1
sp|Q8NFD2|ANKK1_HUMAN	tr|M3YC01|M3YC01_MUSPF	36.248	709	363	11	62	686	8	711	3.61e-114	367
sp|Q8NFD2|ANKK1_HUMAN	tr|M3YC01|M3YC01_MUSPF	33.962	318	208	2	420	736	379	695	2.46e-33	143
sp|Q8NFD2|ANKK1_HUMAN	tr|M3YC01|M3YC01_MUSPF	33.913	115	76	0	630	744	391	505	2.33e-08	63.5
sp|Q8NFD2|ANKK1_HUMAN	tr|A0A1S3G426|A0A1S3G426_DIPOR	35.139	720	377	11	68	701	195	910	6.84e-114	371
sp|Q8NFD2|ANKK1_HUMAN	tr|A0A1S3G426|A0A1S3G426_DIPOR	34.568	243	156	3	494	734	570	811	2.96e-22	108
sp|Q8NFD2|ANKK1_HUMAN	tr|F1P9D4|F1P9D4_CANLF	35.562	703	364	10	68	686	24	721	6.75e-113	364
sp|Q8NFD2|ANKK1_HUMAN	tr|F1P9D4|F1P9D4_CANLF	31.831	355	225	4	420	758	389	742	1.26e-34	147
sp|Q8NFD2|ANKK1_HUMAN	tr|A0A151MEB1|A0A151MEB1_ALLMI	35.047	642	355	13	10	598	11	643	7.18e-108	349
sp|Q8NFD2|ANKK1_HUMAN	tr|A0A151MEB1|A0A151MEB1_ALLMI	36.098	205	130	1	465	668	443	647	5.63e-28	125
sp|Q8NFD2|ANKK1_HUMAN	tr|A0A151MEB1|A0A151MEB1_ALLMI	31.466	232	150	4	509	738	423	647	1.33e-21	105
sp|Q8NFD2|ANKK1_HUMAN	tr|A0A151MEB1|A0A151MEB1_ALLMI	29.851	201	140	1	432	631	443	643	1.00e-18	97.1
sp|Q8NFD2|ANKK1_HUMAN	tr|A0A151MEB1|A0A151MEB1_ALLMI	34.742	213	133	4	521	732	405	612	2.73e-18	95.5
sp|Q8NFD2|ANKK1_HUMAN	tr|A0A151MEB1|A0A151MEB1_ALLMI	31.092	119	82	0	626	744	439	557	5.70e-08	62.4
sp|Q8NFD2|ANKK1_HUMAN	tr|W5PL50|W5PL50_SHEEP	35.052	679	376	11	68	686	12	685	9.63e-105	341
sp|Q8NFD2|ANKK1_HUMAN	tr|W5PL50|W5PL50_SHEEP	31.761	318	201	5	461	763	385	701	5.19e-24	113
sp|Q8NFD2|ANKK1_HUMAN	tr|W5PL50|W5PL50_SHEEP	32.273	220	143	3	514	732	344	558	3.00e-12	76.3
sp|Q8NFD2|ANKK1_HUMAN	tr|A0A384DN25|A0A384DN25_URSMA	34.081	669	347	10	68	686	54	678	2.02e-96	319
sp|Q8NFD2|ANKK1_HUMAN	tr|A0A384DN25|A0A384DN25_URSMA	34.122	296	181	5	347	642	413	694	4.42e-29	129
sp|Q8NFD2|ANKK1_HUMAN	tr|A0A384DN25|A0A384DN25_URSMA	32.099	243	158	3	494	736	427	662	2.83e-17	92.4
sp|Q8NFD2|ANKK1_HUMAN	tr|A0A384DN25|A0A384DN25_URSMA	30.625	160	110	1	593	752	427	585	1.42e-07	61.2
sp|Q8NFD2|ANKK1_HUMAN	tr|R0KTX3|R0KTX3_ANAPL	31.912	727	418	16	68	734	6	715	2.42e-93	312
sp|Q8NFD2|ANKK1_HUMAN	tr|R0KTX3|R0KTX3_ANAPL	37.830	341	203	5	347	683	395	730	2.25e-54	205
sp|Q8NFD2|ANKK1_HUMAN	tr|R0KTX3|R0KTX3_ANAPL	32.308	260	173	3	498	755	413	671	3.78e-24	114
sp|Q8NFD2|ANKK1_HUMAN	tr|R0KTX3|R0KTX3_ANAPL	38.509	161	98	1	364	524	577	736	1.16e-17	93.6
sp|Q8NFD2|ANKK1_HUMAN	tr|R0KTX3|R0KTX3_ANAPL	31.538	130	89	0	626	755	409	538	5.22e-10	68.9
sp|Q8NFD2|ANKK1_HUMAN	tr|A0A060W4H2|A0A060W4H2_ONCMY	41.146	384	197	9	4	371	2	372	1.38e-89	292
sp|Q8NFD2|ANKK1_HUMAN	tr|A0A2U4A9X5|A0A2U4A9X5_TURTR	50.000	280	135	4	10	288	11	286	7.94e-85	279
sp|Q8NFD2|ANKK1_HUMAN	tr|A0A091DAM3|A0A091DAM3_FUKDA	35.985	528	275	12	75	551	1	516	1.62e-83	280
sp|Q8NFD2|ANKK1_HUMAN	tr|A0A091DAM3|A0A091DAM3_FUKDA	36.158	177	104	3	347	523	354	521	2.50e-17	92.0
sp|Q8NFD2|ANKK1_HUMAN	tr|A0A091DAM3|A0A091DAM3_FUKDA	32.051	156	98	1	531	686	372	519	4.55e-10	68.9
sp|Q8NFD2|ANKK1_HUMAN	tr|A0A091DAM3|A0A091DAM3_FUKDA	35.200	125	81	0	597	721	372	496	1.12e-08	64.3
sp|Q8NFD2|ANKK1_HUMAN	tr|A0A091DAM3|A0A091DAM3_FUKDA	31.073	177	109	3	498	670	372	539	1.07e-07	61.2
sp|Q8NFD2|ANKK1_HUMAN	tr|A0A091DAM3|A0A091DAM3_FUKDA	29.327	208	134	4	514	721	327	521	2.73e-07	60.1
sp|Q8NFD2|ANKK1_HUMAN	tr|A0A091DAM3|A0A091DAM3_FUKDA	35.652	115	74	0	630	744	372	486	4.97e-06	55.8
sp|Q8NFD2|ANKK1_HUMAN	tr|H2P377|H2P377_PONAB	50.000	280	135	4	10	288	11	286	1.08e-82	285
sp|Q8NFD2|ANKK1_HUMAN	tr|H2P377|H2P377_PONAB	39.589	341	203	3	347	686	426	764	5.32e-53	202
sp|Q8NFD2|ANKK1_HUMAN	tr|H2P377|H2P377_PONAB	31.714	350	232	5	420	763	432	780	9.46e-34	144
sp|Q8NFD2|ANKK1_HUMAN	tr|A0A2I3MR54|A0A2I3MR54_PAPAN	44.582	323	164	6	10	323	11	327	9.70e-81	280
sp|Q8NFD2|ANKK1_HUMAN	tr|A0A2I3MR54|A0A2I3MR54_PAPAN	41.638	293	169	2	395	686	502	793	1.25e-50	196
sp|Q8NFD2|ANKK1_HUMAN	tr|A0A2I3MR54|A0A2I3MR54_PAPAN	33.333	279	184	2	459	736	500	777	6.01e-32	139
sp|Q8NFD2|ANKK1_HUMAN	tr|A0A2I3MR54|A0A2I3MR54_PAPAN	34.155	284	179	3	360	642	533	809	3.51e-30	133
sp|Q8NFD2|ANKK1_HUMAN	tr|A0A2I3MR54|A0A2I3MR54_PAPAN	33.088	136	86	2	628	759	504	638	1.99e-07	60.8
sp|Q8NFD2|ANKK1_HUMAN	tr|A0A2I3TDL6|A0A2I3TDL6_PANTR	42.179	358	186	8	10	354	11	360	3.72e-80	279
sp|Q8NFD2|ANKK1_HUMAN	tr|A0A2I3TDL6|A0A2I3TDL6_PANTR	39.589	341	203	3	347	686	474	812	1.10e-52	202
sp|Q8NFD2|ANKK1_HUMAN	tr|A0A2I3TDL6|A0A2I3TDL6_PANTR	31.429	350	233	5	420	763	480	828	2.59e-33	143
sp|Q8NFD2|ANKK1_HUMAN	tr|A0A2I3TDL6|A0A2I3TDL6_PANTR	32.273	220	143	3	514	732	447	661	1.44e-13	80.5
sp|Q8NFD2|ANKK1_HUMAN	tr|A0A2R8ZRW6|A0A2R8ZRW6_PANPA	42.179	358	186	8	10	354	11	360	3.72e-80	279
sp|Q8NFD2|ANKK1_HUMAN	tr|A0A2R8ZRW6|A0A2R8ZRW6_PANPA	39.589	341	203	3	347	686	474	812	1.10e-52	202
sp|Q8NFD2|ANKK1_HUMAN	tr|A0A2R8ZRW6|A0A2R8ZRW6_PANPA	31.429	350	233	5	420	763	480	828	2.59e-33	143
sp|Q8NFD2|ANKK1_HUMAN	tr|A0A2R8ZRW6|A0A2R8ZRW6_PANPA	32.273	220	143	3	514	732	447	661	1.44e-13	80.5
sp|Q8NFD2|ANKK1_HUMAN	tr|A0A4X2LZR9|A0A4X2LZR9_VOMUR	47.857	280	141	4	10	288	11	286	6.35e-80	277
sp|Q8NFD2|ANKK1_HUMAN	tr|A0A4X2LZR9|A0A4X2LZR9_VOMUR	37.978	366	224	3	347	711	426	789	2.58e-53	203
sp|Q8NFD2|ANKK1_HUMAN	tr|A0A4X2LZR9|A0A4X2LZR9_VOMUR	30.675	326	224	2	420	744	432	756	1.02e-32	141
sp|Q8NFD2|ANKK1_HUMAN	tr|A0A4X2LZR9|A0A4X2LZR9_VOMUR	33.333	291	157	6	360	615	504	792	7.83e-28	126
sp|Q8NFD2|ANKK1_HUMAN	tr|A0A4X2LZR9|A0A4X2LZR9_VOMUR	32.273	220	143	3	514	732	399	613	1.20e-13	80.9
sp|Q8NFD2|ANKK1_HUMAN	tr|A0A2K5P305|A0A2K5P305_CERAT	46.780	295	152	4	10	303	11	301	7.95e-80	278
sp|Q8NFD2|ANKK1_HUMAN	tr|A0A2K5P305|A0A2K5P305_CERAT	39.589	341	203	3	347	686	481	819	1.09e-52	202
sp|Q8NFD2|ANKK1_HUMAN	tr|A0A2K5P305|A0A2K5P305_CERAT	31.761	318	215	2	420	736	487	803	6.12e-33	142
sp|Q8NFD2|ANKK1_HUMAN	tr|A0A2K5P305|A0A2K5P305_CERAT	34.783	115	75	0	630	744	499	613	1.26e-05	55.1
sp|Q8NFD2|ANKK1_HUMAN	tr|A0A2K5XP67|A0A2K5XP67_MANLE	47.887	284	143	4	10	292	11	290	1.59e-79	277
sp|Q8NFD2|ANKK1_HUMAN	tr|A0A2K5XP67|A0A2K5XP67_MANLE	39.589	341	203	3	347	686	474	812	1.63e-52	201
sp|Q8NFD2|ANKK1_HUMAN	tr|A0A2K5XP67|A0A2K5XP67_MANLE	32.390	318	213	2	420	736	480	796	7.23e-34	145
sp|Q8NFD2|ANKK1_HUMAN	tr|A0A2K5XP67|A0A2K5XP67_MANLE	34.783	115	75	0	630	744	492	606	8.22e-06	55.5
sp|Q8NFD2|ANKK1_HUMAN	tr|A0A2K5VND8|A0A2K5VND8_MACFA	44.109	331	171	6	10	330	11	337	1.90e-79	277
sp|Q8NFD2|ANKK1_HUMAN	tr|A0A2K5VND8|A0A2K5VND8_MACFA	39.589	341	203	3	347	686	478	816	2.17e-52	201
sp|Q8NFD2|ANKK1_HUMAN	tr|A0A2K5VND8|A0A2K5VND8_MACFA	32.075	318	214	2	420	736	484	800	5.56e-33	142
sp|Q8NFD2|ANKK1_HUMAN	tr|A0A2K5VND8|A0A2K5VND8_MACFA	34.783	115	75	0	630	744	496	610	1.18e-05	55.1
sp|Q8NFD2|ANKK1_HUMAN	sp|P57078|RIPK4_HUMAN	41.899	358	187	8	10	354	11	360	2.17e-79	276
sp|Q8NFD2|ANKK1_HUMAN	sp|P57078|RIPK4_HUMAN	39.296	341	204	3	347	686	472	810	3.35e-52	200
sp|Q8NFD2|ANKK1_HUMAN	sp|P57078|RIPK4_HUMAN	32.000	350	231	5	420	763	478	826	5.09e-34	145
sp|Q8NFD2|ANKK1_HUMAN	sp|P57078|RIPK4_HUMAN	32.273	220	143	3	514	732	445	659	1.09e-13	80.9
sp|Q8NFD2|ANKK1_HUMAN	tr|A0A452EBQ2|A0A452EBQ2_CAPHI	49.630	270	131	4	10	278	11	276	4.26e-79	276
sp|Q8NFD2|ANKK1_HUMAN	tr|A0A452EBQ2|A0A452EBQ2_CAPHI	39.589	341	203	3	347	686	460	798	2.74e-52	200
sp|Q8NFD2|ANKK1_HUMAN	tr|A0A452EBQ2|A0A452EBQ2_CAPHI	32.000	350	231	4	420	763	466	814	1.78e-34	147
sp|Q8NFD2|ANKK1_HUMAN	tr|A0A2K6MFG2|A0A2K6MFG2_RHIBE	49.259	270	132	4	10	278	11	276	1.61e-78	273
sp|Q8NFD2|ANKK1_HUMAN	tr|A0A2K6MFG2|A0A2K6MFG2_RHIBE	37.118	229	129	3	347	561	478	705	1.59e-26	122
sp|Q8NFD2|ANKK1_HUMAN	tr|A0A2K6MFG2|A0A2K6MFG2_RHIBE	30.568	229	135	2	446	660	487	705	5.69e-16	88.2
sp|Q8NFD2|ANKK1_HUMAN	tr|A0A2K6MFG2|A0A2K6MFG2_RHIBE	29.439	214	133	3	531	727	496	708	6.29e-13	78.6
sp|Q8NFD2|ANKK1_HUMAN	tr|A0A2K6MFG2|A0A2K6MFG2_RHIBE	32.857	140	94	0	593	732	492	631	1.69e-07	60.8
sp|Q8NFD2|ANKK1_HUMAN	tr|A0A2K6MFG2|A0A2K6MFG2_RHIBE	34.783	115	75	0	630	744	496	610	7.37e-06	55.8
sp|Q8NFD2|ANKK1_HUMAN	tr|A0A2K5DZF9|A0A2K5DZF9_AOTNA	49.630	270	131	4	10	278	11	276	3.24e-78	273
sp|Q8NFD2|ANKK1_HUMAN	tr|A0A2K5DZF9|A0A2K5DZF9_AOTNA	38.843	363	216	4	347	705	470	830	3.83e-52	200
sp|Q8NFD2|ANKK1_HUMAN	tr|A0A2K5DZF9|A0A2K5DZF9_AOTNA	32.704	318	212	2	420	736	476	792	3.65e-33	142
sp|Q8NFD2|ANKK1_HUMAN	tr|A0A2K5DZF9|A0A2K5DZF9_AOTNA	30.996	271	186	1	486	755	476	746	5.93e-20	101
sp|Q8NFD2|ANKK1_HUMAN	tr|A0A2K6EFT0|A0A2K6EFT0_PROCO	48.889	270	133	4	10	278	11	276	1.06e-77	272
sp|Q8NFD2|ANKK1_HUMAN	tr|A0A2K6EFT0|A0A2K6EFT0_PROCO	38.292	363	215	4	347	708	454	808	5.18e-53	202
sp|Q8NFD2|ANKK1_HUMAN	tr|A0A2K6EFT0|A0A2K6EFT0_PROCO	33.019	318	211	2	420	736	460	776	1.05e-34	147
sp|Q8NFD2|ANKK1_HUMAN	tr|A0A2K6EFT0|A0A2K6EFT0_PROCO	31.538	260	175	3	498	755	472	730	9.32e-22	107
sp|Q8NFD2|ANKK1_HUMAN	tr|L5K9X8|L5K9X8_PTEAL	49.027	257	126	4	10	265	11	263	7.99e-73	259
sp|Q8NFD2|ANKK1_HUMAN	tr|L5K9X8|L5K9X8_PTEAL	39.098	133	80	1	419	551	684	815	7.84e-13	78.2
sp|Q8NFD2|ANKK1_HUMAN	tr|L5K9X8|L5K9X8_PTEAL	39.850	133	79	1	554	686	687	818	7.56e-12	75.1
sp|Q8NFD2|ANKK1_HUMAN	tr|L5K9X8|L5K9X8_PTEAL	36.986	146	89	2	387	531	685	828	1.13e-10	71.2
sp|Q8NFD2|ANKK1_HUMAN	tr|L5K9X8|L5K9X8_PTEAL	34.752	141	89	2	484	622	683	822	7.30e-09	65.5
sp|Q8NFD2|ANKK1_HUMAN	tr|L5K9X8|L5K9X8_PTEAL	36.364	121	76	1	616	736	683	802	2.12e-07	60.8
sp|Q8NFD2|ANKK1_HUMAN	tr|L5K9X8|L5K9X8_PTEAL	37.143	105	65	1	347	451	477	580	5.35e-07	59.3
sp|Q8NFD2|ANKK1_HUMAN	tr|L5K9X8|L5K9X8_PTEAL	27.717	184	117	3	313	483	399	579	0.003	47.4
sp|Q8NFD2|ANKK1_HUMAN	tr|L5K9X8|L5K9X8_PTEAL	29.592	98	69	0	420	517	483	580	0.045	43.5
sp|Q8NFD2|ANKK1_HUMAN	tr|L5K9X8|L5K9X8_PTEAL	37.209	86	54	0	630	715	495	580	0.10	42.4
sp|Q8NFD2|ANKK1_HUMAN	tr|L5K9X8|L5K9X8_PTEAL	31.008	129	84	2	521	649	457	580	0.97	38.9
sp|Q8NFD2|ANKK1_HUMAN	tr|L5K9X8|L5K9X8_PTEAL	33.333	117	75	2	435	550	466	580	2.4	37.7
sp|Q8NFD2|ANKK1_HUMAN	tr|L5K9X8|L5K9X8_PTEAL	33.962	106	68	1	509	614	475	578	3.3	37.4
sp|Q8NFD2|ANKK1_HUMAN	tr|L5K9X8|L5K9X8_PTEAL	31.111	90	62	0	494	583	491	580	4.7	37.0
sp|Q8NFD2|ANKK1_HUMAN	tr|A0A1S2ZKA3|A0A1S2ZKA3_ERIEU	34.141	495	254	10	68	523	58	519	1.88e-70	246
sp|Q8NFD2|ANKK1_HUMAN	tr|G1NUR6|G1NUR6_MYOLU	49.796	245	118	3	45	288	2	242	6.92e-70	248
sp|Q8NFD2|ANKK1_HUMAN	tr|G1NUR6|G1NUR6_MYOLU	39.744	312	186	2	376	686	369	679	1.46e-50	194
sp|Q8NFD2|ANKK1_HUMAN	tr|G1NUR6|G1NUR6_MYOLU	34.364	291	189	2	447	736	374	663	6.68e-34	144
sp|Q8NFD2|ANKK1_HUMAN	tr|G1NUR6|G1NUR6_MYOLU	35.714	266	167	3	360	622	419	683	3.53e-30	133
sp|Q8NFD2|ANKK1_HUMAN	tr|G1NUR6|G1NUR6_MYOLU	31.923	260	174	3	498	755	359	617	4.72e-23	110
sp|Q8NFD2|ANKK1_HUMAN	tr|G3HVL0|G3HVL0_CRIGR	37.995	379	235	0	366	744	180	558	9.29e-70	255
sp|Q8NFD2|ANKK1_HUMAN	tr|G3HVL0|G3HVL0_CRIGR	37.921	356	221	0	361	716	241	596	5.98e-64	238
sp|Q8NFD2|ANKK1_HUMAN	tr|G3HVL0|G3HVL0_CRIGR	33.254	421	251	2	353	744	40	459	3.56e-63	236
sp|Q8NFD2|ANKK1_HUMAN	tr|G3HVL0|G3HVL0_CRIGR	33.333	324	215	1	357	680	303	625	1.74e-46	185
sp|Q8NFD2|ANKK1_HUMAN	tr|G3HVL0|G3HVL0_CRIGR	32.707	266	171	3	481	744	35	294	1.06e-31	139
sp|Q8NFD2|ANKK1_HUMAN	tr|A0A1S3NEG0|A0A1S3NEG0_SALSA	35.294	425	238	2	364	751	109	533	2.73e-69	246
sp|Q8NFD2|ANKK1_HUMAN	tr|A0A1S3NEG0|A0A1S3NEG0_SALSA	34.715	386	249	1	360	745	241	623	1.45e-58	216
sp|Q8NFD2|ANKK1_HUMAN	tr|A0A1S3NEG0|A0A1S3NEG0_SALSA	33.831	402	256	3	366	757	206	607	3.38e-54	204
sp|Q8NFD2|ANKK1_HUMAN	tr|A0A1S3NEG0|A0A1S3NEG0_SALSA	34.770	348	218	2	333	680	288	626	1.62e-49	190
sp|Q8NFD2|ANKK1_HUMAN	tr|A0A1S3NEG0|A0A1S3NEG0_SALSA	32.270	282	177	3	488	759	68	345	2.06e-30	133
sp|Q8NFD2|ANKK1_HUMAN	tr|A0A1S3NEG0|A0A1S3NEG0_SALSA	29.310	232	126	3	547	741	61	291	2.32e-17	92.4
sp|Q8NFD2|ANKK1_HUMAN	tr|A0A1U7TRK4|A0A1U7TRK4_TARSY	47.638	254	126	3	68	320	3	250	2.84e-69	247
sp|Q8NFD2|ANKK1_HUMAN	tr|A0A1U7TRK4|A0A1U7TRK4_TARSY	38.889	342	204	4	347	686	363	701	6.94e-53	201
sp|Q8NFD2|ANKK1_HUMAN	tr|A0A1U7TRK4|A0A1U7TRK4_TARSY	33.333	318	210	2	420	736	369	685	1.82e-34	146
sp|Q8NFD2|ANKK1_HUMAN	tr|A0A1U7TRK4|A0A1U7TRK4_TARSY	34.000	200	130	2	534	732	352	550	2.08e-17	92.8
sp|Q8NFD2|ANKK1_HUMAN	tr|A0A1U7TRK4|A0A1U7TRK4_TARSY	35.652	115	74	0	630	744	381	495	2.29e-09	67.0
sp|Q8NFD2|ANKK1_HUMAN	tr|A0A1S3N592|A0A1S3N592_SALSA	37.018	389	245	0	356	744	334	722	1.54e-68	252
sp|Q8NFD2|ANKK1_HUMAN	tr|A0A1S3N592|A0A1S3N592_SALSA	35.833	360	231	0	357	716	434	793	6.40e-58	220
sp|Q8NFD2|ANKK1_HUMAN	tr|A0A1S3N592|A0A1S3N592_SALSA	33.835	399	262	1	361	757	405	803	1.87e-56	216
sp|Q8NFD2|ANKK1_HUMAN	tr|A0A1S3N592|A0A1S3N592_SALSA	30.216	417	258	1	361	744	174	590	2.94e-52	203
sp|Q8NFD2|ANKK1_HUMAN	tr|A0A1S3N592|A0A1S3N592_SALSA	32.727	385	259	0	360	744	272	656	1.00e-51	201
sp|Q8NFD2|ANKK1_HUMAN	tr|A0A1S3N592|A0A1S3N592_SALSA	32.203	413	273	4	350	759	133	541	9.29e-51	199
sp|Q8NFD2|ANKK1_HUMAN	tr|A0A1S3N592|A0A1S3N592_SALSA	35.174	344	212	3	364	707	474	806	1.32e-50	198
sp|Q8NFD2|ANKK1_HUMAN	tr|A0A1S3N592|A0A1S3N592_SALSA	33.429	347	231	0	388	734	3	349	2.10e-49	194
sp|Q8NFD2|ANKK1_HUMAN	tr|A0A1S3N592|A0A1S3N592_SALSA	36.593	317	200	1	364	680	507	822	1.27e-48	192
sp|Q8NFD2|ANKK1_HUMAN	tr|A0A1S3N592|A0A1S3N592_SALSA	32.031	384	261	0	361	744	42	425	4.80e-48	190
sp|Q8NFD2|ANKK1_HUMAN	tr|A0A1S3N592|A0A1S3N592_SALSA	33.127	323	216	0	422	744	4	326	4.27e-47	187
sp|Q8NFD2|ANKK1_HUMAN	tr|A0A1S3N592|A0A1S3N592_SALSA	32.456	342	229	2	360	700	8	348	1.52e-45	182
sp|Q8NFD2|ANKK1_HUMAN	tr|A0A1S3N592|A0A1S3N592_SALSA	35.945	217	139	0	363	579	605	821	2.66e-28	129
sp|Q8NFD2|ANKK1_HUMAN	tr|A0A1S3N592|A0A1S3N592_SALSA	33.690	187	124	0	360	546	635	821	3.08e-21	106
sp|Q8NFD2|ANKK1_HUMAN	tr|G1NP07|G1NP07_MELGA	51.415	212	101	2	68	278	9	219	1.61e-68	229
sp|Q8NFD2|ANKK1_HUMAN	tr|A0A3B4UB52|A0A3B4UB52_SERDU	37.532	389	243	0	356	744	320	708	3.10e-67	248
sp|Q8NFD2|ANKK1_HUMAN	tr|A0A3B4UB52|A0A3B4UB52_SERDU	33.333	402	266	1	360	759	225	626	5.67e-57	217
sp|Q8NFD2|ANKK1_HUMAN	tr|A0A3B4UB52|A0A3B4UB52_SERDU	34.336	399	260	1	361	757	391	789	1.01e-56	216
sp|Q8NFD2|ANKK1_HUMAN	tr|A0A3B4UB52|A0A3B4UB52_SERDU	34.536	388	251	1	358	745	421	805	1.70e-56	216
sp|Q8NFD2|ANKK1_HUMAN	tr|A0A3B4UB52|A0A3B4UB52_SERDU	30.353	481	293	6	301	744	2	477	5.94e-52	202
sp|Q8NFD2|ANKK1_HUMAN	tr|A0A3B4UB52|A0A3B4UB52_SERDU	32.813	384	258	0	361	744	259	642	2.92e-50	197
sp|Q8NFD2|ANKK1_HUMAN	tr|A0A3B4UB52|A0A3B4UB52_SERDU	36.278	317	201	1	364	680	493	808	8.92e-48	189
sp|Q8NFD2|ANKK1_HUMAN	tr|A0A3B4UB52|A0A3B4UB52_SERDU	33.155	187	125	0	360	546	621	807	5.80e-21	105
sp|Q8NFD2|ANKK1_HUMAN	tr|A0A0Q3RBB6|A0A0Q3RBB6_AMAAE	37.403	385	241	0	360	744	274	658	3.61e-67	248
sp|Q8NFD2|ANKK1_HUMAN	tr|A0A0Q3RBB6|A0A0Q3RBB6_AMAAE	36.798	356	225	0	361	716	341	696	1.59e-61	231
sp|Q8NFD2|ANKK1_HUMAN	tr|A0A0Q3RBB6|A0A0Q3RBB6_AMAAE	32.414	435	255	3	360	759	47	477	4.64e-57	217
sp|Q8NFD2|ANKK1_HUMAN	tr|A0A0Q3RBB6|A0A0Q3RBB6_AMAAE	31.702	429	258	2	366	759	148	576	2.70e-56	215
sp|Q8NFD2|ANKK1_HUMAN	tr|A0A0Q3RBB6|A0A0Q3RBB6_AMAAE	32.250	400	269	1	361	760	209	606	7.73e-52	201
sp|Q8NFD2|ANKK1_HUMAN	tr|A0A0Q3RBB6|A0A0Q3RBB6_AMAAE	34.700	317	206	1	364	680	410	725	7.31e-49	192
sp|Q8NFD2|ANKK1_HUMAN	tr|A0A0Q3RBB6|A0A0Q3RBB6_AMAAE	32.424	330	219	1	415	744	36	361	1.09e-38	161
sp|Q8NFD2|ANKK1_HUMAN	tr|A0A1L8FIT2|A0A1L8FIT2_XENLA	36.623	385	244	0	360	744	187	571	9.02e-67	247
sp|Q8NFD2|ANKK1_HUMAN	tr|A0A1L8FIT2|A0A1L8FIT2_XENLA	35.556	360	232	0	357	716	283	642	2.10e-56	216
sp|Q8NFD2|ANKK1_HUMAN	tr|A0A1L8FIT2|A0A1L8FIT2_XENLA	32.401	429	255	2	366	759	61	489	5.06e-56	214
sp|Q8NFD2|ANKK1_HUMAN	tr|A0A1L8FIT2|A0A1L8FIT2_XENLA	33.083	399	265	1	361	757	254	652	8.52e-56	214
sp|Q8NFD2|ANKK1_HUMAN	tr|A0A1L8FIT2|A0A1L8FIT2_XENLA	34.012	344	216	3	364	707	323	655	6.29e-51	199
sp|Q8NFD2|ANKK1_HUMAN	tr|A0A1L8FIT2|A0A1L8FIT2_XENLA	32.849	344	227	1	401	744	1	340	3.98e-46	184
sp|Q8NFD2|ANKK1_HUMAN	tr|A0A1L8FIT2|A0A1L8FIT2_XENLA	36.866	217	137	0	363	579	454	670	3.59e-30	134
sp|Q8NFD2|ANKK1_HUMAN	tr|A0A1L8FIT2|A0A1L8FIT2_XENLA	31.551	187	128	0	360	546	484	670	4.22e-20	102
sp|Q8NFD2|ANKK1_HUMAN	tr|A0A1L8FIT2|A0A1L8FIT2_XENLA	33.758	157	104	0	357	513	514	670	1.14e-19	100
sp|Q8NFD2|ANKK1_HUMAN	tr|F7ADJ0|F7ADJ0_XENTR	35.990	389	249	0	356	744	306	694	1.05e-65	244
sp|Q8NFD2|ANKK1_HUMAN	tr|F7ADJ0|F7ADJ0_XENTR	36.111	360	230	0	357	716	406	765	5.22e-57	218
sp|Q8NFD2|ANKK1_HUMAN	tr|F7ADJ0|F7ADJ0_XENTR	33.083	399	265	1	361	757	377	775	9.60e-56	214
sp|Q8NFD2|ANKK1_HUMAN	tr|F7ADJ0|F7ADJ0_XENTR	31.702	429	258	2	366	759	184	612	1.16e-55	214
sp|Q8NFD2|ANKK1_HUMAN	tr|F7ADJ0|F7ADJ0_XENTR	32.426	441	263	5	333	744	29	463	1.31e-54	210
sp|Q8NFD2|ANKK1_HUMAN	tr|F7ADJ0|F7ADJ0_XENTR	33.073	384	257	0	361	744	245	628	9.00e-52	202
sp|Q8NFD2|ANKK1_HUMAN	tr|F7ADJ0|F7ADJ0_XENTR	34.012	344	216	3	364	707	446	778	3.43e-50	197
sp|Q8NFD2|ANKK1_HUMAN	tr|F7ADJ0|F7ADJ0_XENTR	31.475	305	198	5	444	744	1	298	1.03e-32	142
sp|Q8NFD2|ANKK1_HUMAN	tr|F7ADJ0|F7ADJ0_XENTR	27.914	326	219	3	411	734	10	321	9.10e-30	133
sp|Q8NFD2|ANKK1_HUMAN	tr|F7ADJ0|F7ADJ0_XENTR	33.121	157	105	0	357	513	637	793	2.14e-18	97.1
sp|Q8NFD2|ANKK1_HUMAN	tr|F7ADJ0|F7ADJ0_XENTR	30.481	187	130	0	360	546	607	793	3.45e-18	96.3
sp|Q8NFD2|ANKK1_HUMAN	tr|F6SHI9|F6SHI9_XENTR	35.990	389	249	0	356	744	313	701	1.12e-65	244
sp|Q8NFD2|ANKK1_HUMAN	tr|F6SHI9|F6SHI9_XENTR	36.111	360	230	0	357	716	413	772	5.52e-57	218
sp|Q8NFD2|ANKK1_HUMAN	tr|F6SHI9|F6SHI9_XENTR	33.083	399	265	1	361	757	384	782	1.02e-55	214
sp|Q8NFD2|ANKK1_HUMAN	tr|F6SHI9|F6SHI9_XENTR	31.881	436	255	4	366	759	184	619	5.44e-54	208
sp|Q8NFD2|ANKK1_HUMAN	tr|F6SHI9|F6SHI9_XENTR	32.813	448	259	7	333	744	29	470	1.34e-53	207
sp|Q8NFD2|ANKK1_HUMAN	tr|F6SHI9|F6SHI9_XENTR	33.073	384	257	0	361	744	252	635	9.08e-52	202
sp|Q8NFD2|ANKK1_HUMAN	tr|F6SHI9|F6SHI9_XENTR	34.012	344	216	3	364	707	453	785	3.56e-50	197
sp|Q8NFD2|ANKK1_HUMAN	tr|F6SHI9|F6SHI9_XENTR	30.769	312	198	6	444	744	1	305	1.59e-30	135
sp|Q8NFD2|ANKK1_HUMAN	tr|F6SHI9|F6SHI9_XENTR	27.628	333	218	4	411	734	10	328	2.79e-28	128
sp|Q8NFD2|ANKK1_HUMAN	tr|F6SHI9|F6SHI9_XENTR	33.121	157	105	0	357	513	644	800	2.27e-18	96.7
sp|Q8NFD2|ANKK1_HUMAN	tr|F6SHI9|F6SHI9_XENTR	30.481	187	130	0	360	546	614	800	3.45e-18	96.3
sp|Q8NFD2|ANKK1_HUMAN	tr|A0A5G3IT32|A0A5G3IT32_XENTR	35.990	389	249	0	356	744	322	710	1.88e-65	243
sp|Q8NFD2|ANKK1_HUMAN	tr|A0A5G3IT32|A0A5G3IT32_XENTR	36.111	360	230	0	357	716	422	781	8.47e-57	217
sp|Q8NFD2|ANKK1_HUMAN	tr|A0A5G3IT32|A0A5G3IT32_XENTR	34.080	402	263	1	360	759	227	628	1.10e-56	216
sp|Q8NFD2|ANKK1_HUMAN	tr|A0A5G3IT32|A0A5G3IT32_XENTR	33.083	399	265	1	361	757	393	791	1.39e-55	213
sp|Q8NFD2|ANKK1_HUMAN	tr|A0A5G3IT32|A0A5G3IT32_XENTR	32.739	449	259	7	333	744	37	479	2.53e-53	206
sp|Q8NFD2|ANKK1_HUMAN	tr|A0A5G3IT32|A0A5G3IT32_XENTR	33.073	384	257	0	361	744	261	644	1.23e-51	201
sp|Q8NFD2|ANKK1_HUMAN	tr|A0A5G3IT32|A0A5G3IT32_XENTR	34.012	344	216	3	364	707	462	794	6.40e-50	196
sp|Q8NFD2|ANKK1_HUMAN	tr|A0A5G3IT32|A0A5G3IT32_XENTR	28.710	310	205	4	435	734	34	337	7.78e-28	127
sp|Q8NFD2|ANKK1_HUMAN	tr|A0A5G3IT32|A0A5G3IT32_XENTR	28.800	250	164	5	357	606	653	888	3.19e-18	96.3
sp|Q8NFD2|ANKK1_HUMAN	tr|A0A5G3IT32|A0A5G3IT32_XENTR	30.481	187	130	0	360	546	623	809	6.37e-18	95.5
sp|Q8NFD2|ANKK1_HUMAN	tr|F6ZC42|F6ZC42_XENTR	35.990	389	249	0	356	744	313	701	2.38e-65	243
sp|Q8NFD2|ANKK1_HUMAN	tr|F6ZC42|F6ZC42_XENTR	34.961	389	250	1	357	745	413	798	9.33e-57	217
sp|Q8NFD2|ANKK1_HUMAN	tr|F6ZC42|F6ZC42_XENTR	33.083	399	265	1	361	757	384	782	1.38e-55	213
sp|Q8NFD2|ANKK1_HUMAN	tr|F6ZC42|F6ZC42_XENTR	31.881	436	255	4	366	759	184	619	8.23e-54	208
sp|Q8NFD2|ANKK1_HUMAN	tr|F6ZC42|F6ZC42_XENTR	32.813	448	259	7	333	744	29	470	1.84e-53	207
sp|Q8NFD2|ANKK1_HUMAN	tr|F6ZC42|F6ZC42_XENTR	33.073	384	257	0	361	744	252	635	1.29e-51	201
sp|Q8NFD2|ANKK1_HUMAN	tr|F6ZC42|F6ZC42_XENTR	31.529	314	193	7	444	744	1	305	4.26e-30	134
sp|Q8NFD2|ANKK1_HUMAN	tr|F6ZC42|F6ZC42_XENTR	28.479	309	206	3	435	734	26	328	8.11e-28	127
sp|Q8NFD2|ANKK1_HUMAN	tr|F6ZC42|F6ZC42_XENTR	30.481	187	130	0	360	546	614	800	1.15e-18	97.8
sp|Q8NFD2|ANKK1_HUMAN	tr|F6ZC42|F6ZC42_XENTR	33.121	157	105	0	357	513	644	800	1.17e-18	97.8
sp|Q8NFD2|ANKK1_HUMAN	tr|G3RHD0|G3RHD0_GORGO	42.000	300	156	6	68	354	51	345	2.44e-65	238
sp|Q8NFD2|ANKK1_HUMAN	tr|G3RHD0|G3RHD0_GORGO	39.296	341	204	3	347	686	459	797	2.06e-52	201
sp|Q8NFD2|ANKK1_HUMAN	tr|G3RHD0|G3RHD0_GORGO	31.429	350	233	5	420	763	465	813	1.73e-33	144
sp|Q8NFD2|ANKK1_HUMAN	tr|G3RHD0|G3RHD0_GORGO	32.273	220	143	3	514	732	432	646	9.74e-14	81.3
sp|Q8NFD2|ANKK1_HUMAN	tr|A0A0L0CHH3|A0A0L0CHH3_LUCCU	37.306	386	239	1	360	745	401	783	2.80e-65	243
sp|Q8NFD2|ANKK1_HUMAN	tr|A0A0L0CHH3|A0A0L0CHH3_LUCCU	35.802	405	252	5	360	759	302	703	1.86e-64	240
sp|Q8NFD2|ANKK1_HUMAN	tr|A0A0L0CHH3|A0A0L0CHH3_LUCCU	34.925	398	257	1	364	759	207	604	2.81e-60	228
sp|Q8NFD2|ANKK1_HUMAN	tr|A0A0L0CHH3|A0A0L0CHH3_LUCCU	35.632	348	224	0	364	711	438	785	6.51e-59	223
sp|Q8NFD2|ANKK1_HUMAN	tr|A0A0L0CHH3|A0A0L0CHH3_LUCCU	34.328	402	262	1	360	759	236	637	8.64e-57	217
sp|Q8NFD2|ANKK1_HUMAN	tr|A0A0L0CHH3|A0A0L0CHH3_LUCCU	34.933	375	240	1	360	734	108	478	2.92e-54	209
sp|Q8NFD2|ANKK1_HUMAN	tr|A0A0L0CHH3|A0A0L0CHH3_LUCCU	32.861	423	243	7	351	739	329	744	1.76e-53	207
sp|Q8NFD2|ANKK1_HUMAN	tr|A0A0L0CHH3|A0A0L0CHH3_LUCCU	32.446	413	250	1	361	744	43	455	5.81e-53	205
sp|Q8NFD2|ANKK1_HUMAN	tr|A0A0L0CHH3|A0A0L0CHH3_LUCCU	32.905	389	255	2	373	759	22	406	8.95e-50	196
sp|Q8NFD2|ANKK1_HUMAN	tr|A0A0L0CHH3|A0A0L0CHH3_LUCCU	34.251	327	182	2	364	657	471	797	9.15e-45	180
sp|Q8NFD2|ANKK1_HUMAN	tr|A0A0L0CHH3|A0A0L0CHH3_LUCCU	29.393	313	213	2	422	732	5	311	2.09e-30	135
sp|Q8NFD2|ANKK1_HUMAN	tr|A0A0L0CHH3|A0A0L0CHH3_LUCCU	28.832	274	189	2	488	759	5	274	2.62e-26	122
sp|Q8NFD2|ANKK1_HUMAN	tr|A0A0L0CHH3|A0A0L0CHH3_LUCCU	31.551	187	128	0	360	546	599	785	1.13e-22	110
sp|Q8NFD2|ANKK1_HUMAN	tr|A0A0L0CHH3|A0A0L0CHH3_LUCCU	33.571	140	88	1	360	499	665	799	1.73e-14	84.3
sp|Q8NFD2|ANKK1_HUMAN	tr|A0A2K6U0J3|A0A2K6U0J3_SAIBB	52.358	212	99	2	68	278	5	215	3.62e-65	236
sp|Q8NFD2|ANKK1_HUMAN	tr|A0A2K6U0J3|A0A2K6U0J3_SAIBB	40.176	341	201	3	347	686	412	750	2.78e-53	202
sp|Q8NFD2|ANKK1_HUMAN	tr|A0A2K6U0J3|A0A2K6U0J3_SAIBB	33.019	318	211	2	420	736	418	734	7.45e-34	144
sp|Q8NFD2|ANKK1_HUMAN	tr|A0A2K6U0J3|A0A2K6U0J3_SAIBB	31.179	263	180	1	494	755	426	688	1.16e-20	103
sp|Q8NFD2|ANKK1_HUMAN	tr|A0A5G3HB08|A0A5G3HB08_XENTR	35.990	389	249	0	356	744	313	701	4.37e-65	241
sp|Q8NFD2|ANKK1_HUMAN	tr|A0A5G3HB08|A0A5G3HB08_XENTR	34.961	389	250	1	357	745	413	798	1.75e-56	216
sp|Q8NFD2|ANKK1_HUMAN	tr|A0A5G3HB08|A0A5G3HB08_XENTR	33.083	399	265	1	361	757	384	782	1.95e-55	213
sp|Q8NFD2|ANKK1_HUMAN	tr|A0A5G3HB08|A0A5G3HB08_XENTR	31.702	429	258	2	366	759	191	619	2.58e-55	212
sp|Q8NFD2|ANKK1_HUMAN	tr|A0A5G3HB08|A0A5G3HB08_XENTR	32.426	441	263	5	333	744	36	470	2.73e-54	209
sp|Q8NFD2|ANKK1_HUMAN	tr|A0A5G3HB08|A0A5G3HB08_XENTR	33.073	384	257	0	361	744	252	635	1.74e-51	201
sp|Q8NFD2|ANKK1_HUMAN	tr|A0A5G3HB08|A0A5G3HB08_XENTR	28.571	315	217	2	422	734	20	328	2.64e-29	131
sp|Q8NFD2|ANKK1_HUMAN	tr|A0A5G3HB08|A0A5G3HB08_XENTR	33.121	157	105	0	357	513	644	800	2.26e-18	96.7
sp|Q8NFD2|ANKK1_HUMAN	tr|A0A5G3HB08|A0A5G3HB08_XENTR	30.481	187	130	0	360	546	614	800	2.44e-18	96.7
sp|Q8NFD2|ANKK1_HUMAN	tr|A0A5G3H9V3|A0A5G3H9V3_XENTR	35.990	389	249	0	356	744	302	690	4.42e-65	241
sp|Q8NFD2|ANKK1_HUMAN	tr|A0A5G3H9V3|A0A5G3H9V3_XENTR	34.961	389	250	1	357	745	402	787	1.74e-56	216
sp|Q8NFD2|ANKK1_HUMAN	tr|A0A5G3H9V3|A0A5G3H9V3_XENTR	33.083	399	265	1	361	757	373	771	1.95e-55	213
sp|Q8NFD2|ANKK1_HUMAN	tr|A0A5G3H9V3|A0A5G3H9V3_XENTR	31.702	429	258	2	366	759	180	608	2.45e-55	212
sp|Q8NFD2|ANKK1_HUMAN	tr|A0A5G3H9V3|A0A5G3H9V3_XENTR	33.073	384	257	0	361	744	241	624	1.62e-51	201
sp|Q8NFD2|ANKK1_HUMAN	tr|A0A5G3H9V3|A0A5G3H9V3_XENTR	31.026	390	263	2	357	744	8	393	5.07e-44	177
sp|Q8NFD2|ANKK1_HUMAN	tr|A0A5G3H9V3|A0A5G3H9V3_XENTR	31.894	301	196	4	446	744	1	294	4.46e-34	147
sp|Q8NFD2|ANKK1_HUMAN	tr|A0A5G3H9V3|A0A5G3H9V3_XENTR	33.121	157	105	0	357	513	633	789	2.35e-18	96.7
sp|Q8NFD2|ANKK1_HUMAN	tr|A0A5G3H9V3|A0A5G3H9V3_XENTR	30.481	187	130	0	360	546	603	789	2.47e-18	96.7
sp|Q8NFD2|ANKK1_HUMAN	tr|F6TM72|F6TM72_XENTR	35.990	389	249	0	356	744	311	699	4.46e-65	241
sp|Q8NFD2|ANKK1_HUMAN	tr|F6TM72|F6TM72_XENTR	34.961	389	250	1	357	745	411	796	1.60e-56	216
sp|Q8NFD2|ANKK1_HUMAN	tr|F6TM72|F6TM72_XENTR	33.083	399	265	1	361	757	382	780	1.80e-55	213
sp|Q8NFD2|ANKK1_HUMAN	tr|F6TM72|F6TM72_XENTR	31.702	429	258	2	366	759	189	617	2.57e-55	212
sp|Q8NFD2|ANKK1_HUMAN	tr|F6TM72|F6TM72_XENTR	31.590	459	279	5	315	744	16	468	1.72e-54	209
sp|Q8NFD2|ANKK1_HUMAN	tr|F6TM72|F6TM72_XENTR	33.073	384	257	0	361	744	250	633	1.88e-51	200
sp|Q8NFD2|ANKK1_HUMAN	tr|F6TM72|F6TM72_XENTR	33.121	157	105	0	357	513	642	798	1.94e-18	97.1
sp|Q8NFD2|ANKK1_HUMAN	tr|F6TM72|F6TM72_XENTR	30.481	187	130	0	360	546	612	798	2.30e-18	96.7
sp|Q8NFD2|ANKK1_HUMAN	tr|F6RR55|F6RR55_XENTR	35.990	389	249	0	356	744	302	690	4.58e-65	241
sp|Q8NFD2|ANKK1_HUMAN	tr|F6RR55|F6RR55_XENTR	34.961	389	250	1	357	745	402	787	2.02e-56	216
sp|Q8NFD2|ANKK1_HUMAN	tr|F6RR55|F6RR55_XENTR	33.083	399	265	1	361	757	373	771	2.10e-55	213
sp|Q8NFD2|ANKK1_HUMAN	tr|F6RR55|F6RR55_XENTR	31.702	429	258	2	366	759	180	608	2.71e-55	212
sp|Q8NFD2|ANKK1_HUMAN	tr|F6RR55|F6RR55_XENTR	33.073	384	257	0	361	744	241	624	1.98e-51	200
sp|Q8NFD2|ANKK1_HUMAN	tr|F6RR55|F6RR55_XENTR	31.026	390	263	2	357	744	8	393	5.40e-44	177
sp|Q8NFD2|ANKK1_HUMAN	tr|F6RR55|F6RR55_XENTR	31.894	301	196	4	446	744	1	294	5.17e-34	146
sp|Q8NFD2|ANKK1_HUMAN	tr|F6RR55|F6RR55_XENTR	33.121	157	105	0	357	513	633	789	2.40e-18	96.7
sp|Q8NFD2|ANKK1_HUMAN	tr|F6RR55|F6RR55_XENTR	30.481	187	130	0	360	546	603	789	2.59e-18	96.3
sp|Q8NFD2|ANKK1_HUMAN	tr|A0A5G3HAD0|A0A5G3HAD0_XENTR	35.990	389	249	0	356	744	302	690	4.77e-65	241
sp|Q8NFD2|ANKK1_HUMAN	tr|A0A5G3HAD0|A0A5G3HAD0_XENTR	34.961	389	250	1	357	745	402	787	1.78e-56	216
sp|Q8NFD2|ANKK1_HUMAN	tr|A0A5G3HAD0|A0A5G3HAD0_XENTR	33.083	399	265	1	361	757	373	771	1.98e-55	213
sp|Q8NFD2|ANKK1_HUMAN	tr|A0A5G3HAD0|A0A5G3HAD0_XENTR	31.702	429	258	2	366	759	180	608	2.65e-55	212
sp|Q8NFD2|ANKK1_HUMAN	tr|A0A5G3HAD0|A0A5G3HAD0_XENTR	33.073	384	257	0	361	744	241	624	1.99e-51	200
sp|Q8NFD2|ANKK1_HUMAN	tr|A0A5G3HAD0|A0A5G3HAD0_XENTR	31.026	390	263	2	357	744	8	393	5.57e-44	177
sp|Q8NFD2|ANKK1_HUMAN	tr|A0A5G3HAD0|A0A5G3HAD0_XENTR	31.894	301	196	4	446	744	1	294	5.72e-34	146
sp|Q8NFD2|ANKK1_HUMAN	tr|A0A5G3HAD0|A0A5G3HAD0_XENTR	33.121	157	105	0	357	513	633	789	2.23e-18	96.7
sp|Q8NFD2|ANKK1_HUMAN	tr|A0A5G3HAD0|A0A5G3HAD0_XENTR	30.481	187	130	0	360	546	603	789	2.45e-18	96.7
sp|Q8NFD2|ANKK1_HUMAN	tr|A0A5G3IWL5|A0A5G3IWL5_XENTR	35.990	389	249	0	356	744	311	699	4.82e-65	241
sp|Q8NFD2|ANKK1_HUMAN	tr|A0A5G3IWL5|A0A5G3IWL5_XENTR	34.961	389	250	1	357	745	411	796	1.70e-56	216
sp|Q8NFD2|ANKK1_HUMAN	tr|A0A5G3IWL5|A0A5G3IWL5_XENTR	33.083	399	265	1	361	757	382	780	2.13e-55	213
sp|Q8NFD2|ANKK1_HUMAN	tr|A0A5G3IWL5|A0A5G3IWL5_XENTR	31.702	429	258	2	366	759	189	617	2.88e-55	212
sp|Q8NFD2|ANKK1_HUMAN	tr|A0A5G3IWL5|A0A5G3IWL5_XENTR	31.590	459	279	5	315	744	16	468	1.31e-54	210
sp|Q8NFD2|ANKK1_HUMAN	tr|A0A5G3IWL5|A0A5G3IWL5_XENTR	33.073	384	257	0	361	744	250	633	2.06e-51	200
sp|Q8NFD2|ANKK1_HUMAN	tr|A0A5G3IWL5|A0A5G3IWL5_XENTR	33.121	157	105	0	357	513	642	798	1.57e-18	97.1
sp|Q8NFD2|ANKK1_HUMAN	tr|A0A5G3IWL5|A0A5G3IWL5_XENTR	30.481	187	130	0	360	546	612	798	2.04e-18	96.7
sp|Q8NFD2|ANKK1_HUMAN	tr|G3TQ10|G3TQ10_LOXAF	35.308	422	240	1	356	744	328	749	6.48e-65	241
sp|Q8NFD2|ANKK1_HUMAN	tr|G3TQ10|G3TQ10_LOXAF	34.422	398	259	1	364	759	237	634	6.55e-59	223
sp|Q8NFD2|ANKK1_HUMAN	tr|G3TQ10|G3TQ10_LOXAF	33.835	399	262	1	361	757	399	797	7.17e-57	217
sp|Q8NFD2|ANKK1_HUMAN	tr|G3TQ10|G3TQ10_LOXAF	36.111	360	230	0	357	716	428	787	1.25e-56	216
sp|Q8NFD2|ANKK1_HUMAN	tr|G3TQ10|G3TQ10_LOXAF	31.829	421	257	2	353	744	66	485	3.50e-54	209
sp|Q8NFD2|ANKK1_HUMAN	tr|G3TQ10|G3TQ10_LOXAF	33.506	385	254	2	361	744	267	650	7.68e-52	202
sp|Q8NFD2|ANKK1_HUMAN	tr|G3TQ10|G3TQ10_LOXAF	34.670	349	226	2	364	711	468	815	2.38e-50	197
sp|Q8NFD2|ANKK1_HUMAN	tr|G3TQ10|G3TQ10_LOXAF	37.327	217	136	0	363	579	599	815	9.62e-30	133
sp|Q8NFD2|ANKK1_HUMAN	tr|G3TQ10|G3TQ10_LOXAF	31.016	187	129	0	360	546	629	815	6.06e-19	98.6
sp|Q8NFD2|ANKK1_HUMAN	tr|A0A2Y9M5I2|A0A2Y9M5I2_DELLE	35.545	422	239	1	356	744	328	749	1.07e-64	241
sp|Q8NFD2|ANKK1_HUMAN	tr|A0A2Y9M5I2|A0A2Y9M5I2_DELLE	34.422	398	259	1	364	759	237	634	2.44e-58	222
sp|Q8NFD2|ANKK1_HUMAN	tr|A0A2Y9M5I2|A0A2Y9M5I2_DELLE	33.835	399	262	1	361	757	399	797	5.58e-56	214
sp|Q8NFD2|ANKK1_HUMAN	tr|A0A2Y9M5I2|A0A2Y9M5I2_DELLE	35.833	360	231	0	357	716	428	787	8.74e-56	214
sp|Q8NFD2|ANKK1_HUMAN	tr|A0A2Y9M5I2|A0A2Y9M5I2_DELLE	31.829	421	257	2	353	744	66	485	1.10e-53	207
sp|Q8NFD2|ANKK1_HUMAN	tr|A0A2Y9M5I2|A0A2Y9M5I2_DELLE	32.813	384	258	0	361	744	267	650	2.07e-51	201
sp|Q8NFD2|ANKK1_HUMAN	tr|A0A2Y9M5I2|A0A2Y9M5I2_DELLE	34.384	349	227	2	364	711	468	815	2.49e-49	194
sp|Q8NFD2|ANKK1_HUMAN	tr|A0A2Y9M5I2|A0A2Y9M5I2_DELLE	37.327	217	136	0	363	579	599	815	8.23e-30	133
sp|Q8NFD2|ANKK1_HUMAN	tr|A0A2Y9M5I2|A0A2Y9M5I2_DELLE	31.016	187	129	0	360	546	629	815	2.41e-18	96.7
sp|Q8NFD2|ANKK1_HUMAN	tr|A0A2U4BEB4|A0A2U4BEB4_TURTR	35.545	422	239	1	356	744	328	749	1.10e-64	241
sp|Q8NFD2|ANKK1_HUMAN	tr|A0A2U4BEB4|A0A2U4BEB4_TURTR	34.422	398	259	1	364	759	237	634	2.32e-58	222
sp|Q8NFD2|ANKK1_HUMAN	tr|A0A2U4BEB4|A0A2U4BEB4_TURTR	33.835	399	262	1	361	757	399	797	5.52e-56	214
sp|Q8NFD2|ANKK1_HUMAN	tr|A0A2U4BEB4|A0A2U4BEB4_TURTR	35.833	360	231	0	357	716	428	787	8.48e-56	214
sp|Q8NFD2|ANKK1_HUMAN	tr|A0A2U4BEB4|A0A2U4BEB4_TURTR	31.829	421	257	2	353	744	66	485	1.02e-53	207
sp|Q8NFD2|ANKK1_HUMAN	tr|A0A2U4BEB4|A0A2U4BEB4_TURTR	32.813	384	258	0	361	744	267	650	2.14e-51	201
sp|Q8NFD2|ANKK1_HUMAN	tr|A0A2U4BEB4|A0A2U4BEB4_TURTR	34.384	349	227	2	364	711	468	815	2.57e-49	194
sp|Q8NFD2|ANKK1_HUMAN	tr|A0A2U4BEB4|A0A2U4BEB4_TURTR	37.327	217	136	0	363	579	599	815	8.28e-30	133
sp|Q8NFD2|ANKK1_HUMAN	tr|A0A2U4BEB4|A0A2U4BEB4_TURTR	31.016	187	129	0	360	546	629	815	2.67e-18	96.7
sp|Q8NFD2|ANKK1_HUMAN	tr|A0A2I3NH47|A0A2I3NH47_PAPAN	35.071	422	241	1	356	744	317	738	1.45e-64	240
sp|Q8NFD2|ANKK1_HUMAN	tr|A0A2I3NH47|A0A2I3NH47_PAPAN	34.171	398	260	1	364	759	226	623	1.32e-58	223
sp|Q8NFD2|ANKK1_HUMAN	tr|A0A2I3NH47|A0A2I3NH47_PAPAN	33.835	399	262	1	361	757	388	786	8.70e-57	217
sp|Q8NFD2|ANKK1_HUMAN	tr|A0A2I3NH47|A0A2I3NH47_PAPAN	35.833	360	231	0	357	716	417	776	1.79e-56	216
sp|Q8NFD2|ANKK1_HUMAN	tr|A0A2I3NH47|A0A2I3NH47_PAPAN	31.829	421	257	2	353	744	55	474	2.66e-54	209
sp|Q8NFD2|ANKK1_HUMAN	tr|A0A2I3NH47|A0A2I3NH47_PAPAN	33.247	385	255	2	361	744	256	639	1.61e-51	201
sp|Q8NFD2|ANKK1_HUMAN	tr|A0A2I3NH47|A0A2I3NH47_PAPAN	34.384	349	227	2	364	711	457	804	4.83e-50	196
sp|Q8NFD2|ANKK1_HUMAN	tr|A0A2I3NH47|A0A2I3NH47_PAPAN	37.327	217	136	0	363	579	588	804	7.82e-30	133
sp|Q8NFD2|ANKK1_HUMAN	tr|A0A2I3NH47|A0A2I3NH47_PAPAN	28.571	315	217	2	422	734	24	332	1.85e-28	129
sp|Q8NFD2|ANKK1_HUMAN	tr|A0A2I3NH47|A0A2I3NH47_PAPAN	31.551	187	128	0	360	546	618	804	3.86e-19	99.4
sp|Q8NFD2|ANKK1_HUMAN	tr|A0A455AN50|A0A455AN50_PHYMC	35.545	422	239	1	356	744	322	743	1.47e-64	240
sp|Q8NFD2|ANKK1_HUMAN	tr|A0A455AN50|A0A455AN50_PHYMC	33.256	430	250	3	366	759	200	628	7.95e-58	220
sp|Q8NFD2|ANKK1_HUMAN	tr|A0A455AN50|A0A455AN50_PHYMC	33.835	399	262	1	361	757	393	791	2.71e-56	215
sp|Q8NFD2|ANKK1_HUMAN	tr|A0A455AN50|A0A455AN50_PHYMC	35.833	360	231	0	357	716	422	781	1.23e-55	213
sp|Q8NFD2|ANKK1_HUMAN	tr|A0A455AN50|A0A455AN50_PHYMC	31.591	421	258	2	353	744	60	479	4.34e-53	206
sp|Q8NFD2|ANKK1_HUMAN	tr|A0A455AN50|A0A455AN50_PHYMC	32.813	384	258	0	361	744	261	644	1.68e-51	201
sp|Q8NFD2|ANKK1_HUMAN	tr|A0A455AN50|A0A455AN50_PHYMC	33.908	348	230	0	364	711	462	809	2.41e-49	194
sp|Q8NFD2|ANKK1_HUMAN	tr|A0A455AN50|A0A455AN50_PHYMC	33.083	266	170	3	481	744	55	314	5.85e-31	137
sp|Q8NFD2|ANKK1_HUMAN	tr|A0A455AN50|A0A455AN50_PHYMC	37.327	217	136	0	363	579	593	809	3.03e-30	134
sp|Q8NFD2|ANKK1_HUMAN	tr|A0A455AN50|A0A455AN50_PHYMC	31.016	187	129	0	360	546	623	809	6.35e-19	98.6
sp|Q8NFD2|ANKK1_HUMAN	tr|A0A099YVM8|A0A099YVM8_TINGU	34.961	389	253	0	356	744	2	390	1.69e-64	240
sp|Q8NFD2|ANKK1_HUMAN	tr|A0A099YVM8|A0A099YVM8_TINGU	34.492	374	245	0	361	734	73	446	1.50e-56	216
sp|Q8NFD2|ANKK1_HUMAN	tr|A0A099YVM8|A0A099YVM8_TINGU	34.722	360	232	1	357	713	102	461	3.96e-51	200
sp|Q8NFD2|ANKK1_HUMAN	tr|A0A099YVM8|A0A099YVM8_TINGU	30.565	301	174	2	494	759	8	308	4.69e-33	144
sp|Q8NFD2|ANKK1_HUMAN	tr|A0A3Q2H0A1|A0A3Q2H0A1_HORSE	35.071	422	241	1	356	744	328	749	1.97e-64	240
sp|Q8NFD2|ANKK1_HUMAN	tr|A0A3Q2H0A1|A0A3Q2H0A1_HORSE	34.171	398	260	1	364	759	237	634	1.78e-58	222
sp|Q8NFD2|ANKK1_HUMAN	tr|A0A3Q2H0A1|A0A3Q2H0A1_HORSE	33.835	399	262	1	361	757	399	797	1.23e-56	216
sp|Q8NFD2|ANKK1_HUMAN	tr|A0A3Q2H0A1|A0A3Q2H0A1_HORSE	35.833	360	231	0	357	716	428	787	2.21e-56	216
sp|Q8NFD2|ANKK1_HUMAN	tr|A0A3Q2H0A1|A0A3Q2H0A1_HORSE	31.829	421	257	2	353	744	66	485	3.44e-54	209
sp|Q8NFD2|ANKK1_HUMAN	tr|A0A3Q2H0A1|A0A3Q2H0A1_HORSE	33.247	385	255	2	361	744	267	650	2.03e-51	201
sp|Q8NFD2|ANKK1_HUMAN	tr|A0A3Q2H0A1|A0A3Q2H0A1_HORSE	34.384	349	227	2	364	711	468	815	5.43e-50	196
sp|Q8NFD2|ANKK1_HUMAN	tr|A0A3Q2H0A1|A0A3Q2H0A1_HORSE	37.327	217	136	0	363	579	599	815	9.80e-30	133
sp|Q8NFD2|ANKK1_HUMAN	tr|A0A3Q2H0A1|A0A3Q2H0A1_HORSE	31.551	187	128	0	360	546	629	815	4.86e-19	99.0
sp|Q8NFD2|ANKK1_HUMAN	tr|A0A2R9BXS8|A0A2R9BXS8_PANPA	35.071	422	241	1	356	744	332	753	2.06e-64	240
sp|Q8NFD2|ANKK1_HUMAN	tr|A0A2R9BXS8|A0A2R9BXS8_PANPA	34.080	402	263	1	360	759	237	638	6.92e-59	223
sp|Q8NFD2|ANKK1_HUMAN	tr|A0A2R9BXS8|A0A2R9BXS8_PANPA	33.835	399	262	1	361	757	403	801	1.83e-56	216
sp|Q8NFD2|ANKK1_HUMAN	tr|A0A2R9BXS8|A0A2R9BXS8_PANPA	35.833	360	231	0	357	716	432	791	4.05e-56	215
sp|Q8NFD2|ANKK1_HUMAN	tr|A0A2R9BXS8|A0A2R9BXS8_PANPA	31.935	429	254	3	353	744	62	489	8.90e-53	205
sp|Q8NFD2|ANKK1_HUMAN	tr|A0A2R9BXS8|A0A2R9BXS8_PANPA	33.247	385	255	2	361	744	271	654	1.82e-51	201
sp|Q8NFD2|ANKK1_HUMAN	tr|A0A2R9BXS8|A0A2R9BXS8_PANPA	34.384	349	227	2	364	711	472	819	8.31e-50	196
sp|Q8NFD2|ANKK1_HUMAN	tr|A0A2R9BXS8|A0A2R9BXS8_PANPA	37.327	217	136	0	363	579	603	819	1.14e-29	133
sp|Q8NFD2|ANKK1_HUMAN	tr|A0A2R9BXS8|A0A2R9BXS8_PANPA	28.173	323	216	4	422	734	31	347	3.43e-26	122
sp|Q8NFD2|ANKK1_HUMAN	tr|A0A2R9BXS8|A0A2R9BXS8_PANPA	31.551	187	128	0	360	546	633	819	5.07e-19	99.0
sp|Q8NFD2|ANKK1_HUMAN	tr|A0A2K6KNK9|A0A2K6KNK9_RHIBE	35.071	422	241	1	356	744	294	715	2.09e-64	240
sp|Q8NFD2|ANKK1_HUMAN	tr|A0A2K6KNK9|A0A2K6KNK9_RHIBE	34.171	398	260	1	364	759	203	600	1.75e-58	222
sp|Q8NFD2|ANKK1_HUMAN	tr|A0A2K6KNK9|A0A2K6KNK9_RHIBE	33.835	399	262	1	361	757	365	763	1.20e-56	216
sp|Q8NFD2|ANKK1_HUMAN	tr|A0A2K6KNK9|A0A2K6KNK9_RHIBE	35.833	360	231	0	357	716	394	753	2.36e-56	216
sp|Q8NFD2|ANKK1_HUMAN	tr|A0A2K6KNK9|A0A2K6KNK9_RHIBE	31.448	442	271	3	335	744	10	451	3.37e-54	209
sp|Q8NFD2|ANKK1_HUMAN	tr|A0A2K6KNK9|A0A2K6KNK9_RHIBE	33.247	385	255	2	361	744	233	616	2.12e-51	201
sp|Q8NFD2|ANKK1_HUMAN	tr|A0A2K6KNK9|A0A2K6KNK9_RHIBE	34.384	349	227	2	364	711	434	781	5.67e-50	196
sp|Q8NFD2|ANKK1_HUMAN	tr|A0A2K6KNK9|A0A2K6KNK9_RHIBE	37.327	217	136	0	363	579	565	781	9.29e-30	133
sp|Q8NFD2|ANKK1_HUMAN	tr|A0A2K6KNK9|A0A2K6KNK9_RHIBE	31.551	187	128	0	360	546	595	781	4.38e-19	99.0
sp|Q8NFD2|ANKK1_HUMAN	tr|H2Q1Y0|H2Q1Y0_PANTR	35.071	422	241	1	356	744	328	749	2.10e-64	240
sp|Q8NFD2|ANKK1_HUMAN	tr|H2Q1Y0|H2Q1Y0_PANTR	34.171	398	260	1	364	759	237	634	1.90e-58	222
sp|Q8NFD2|ANKK1_HUMAN	tr|H2Q1Y0|H2Q1Y0_PANTR	33.835	399	262	1	361	757	399	797	2.17e-56	216
sp|Q8NFD2|ANKK1_HUMAN	tr|H2Q1Y0|H2Q1Y0_PANTR	35.833	360	231	0	357	716	428	787	4.36e-56	215
sp|Q8NFD2|ANKK1_HUMAN	tr|H2Q1Y0|H2Q1Y0_PANTR	31.829	421	257	2	353	744	66	485	4.05e-54	209
sp|Q8NFD2|ANKK1_HUMAN	tr|H2Q1Y0|H2Q1Y0_PANTR	33.247	385	255	2	361	744	267	650	2.15e-51	201
sp|Q8NFD2|ANKK1_HUMAN	tr|H2Q1Y0|H2Q1Y0_PANTR	34.384	349	227	2	364	711	468	815	1.04e-49	195
sp|Q8NFD2|ANKK1_HUMAN	tr|H2Q1Y0|H2Q1Y0_PANTR	37.327	217	136	0	363	579	599	815	1.29e-29	133
sp|Q8NFD2|ANKK1_HUMAN	tr|H2Q1Y0|H2Q1Y0_PANTR	31.551	187	128	0	360	546	629	815	5.91e-19	98.6
sp|Q8NFD2|ANKK1_HUMAN	sp|Q12955|ANK3_HUMAN	35.071	422	241	1	356	744	328	749	2.39e-64	240
sp|Q8NFD2|ANKK1_HUMAN	sp|Q12955|ANK3_HUMAN	34.171	398	260	1	364	759	237	634	2.07e-58	222
sp|Q8NFD2|ANKK1_HUMAN	sp|Q12955|ANK3_HUMAN	33.835	399	262	1	361	757	399	797	2.34e-56	216
sp|Q8NFD2|ANKK1_HUMAN	sp|Q12955|ANK3_HUMAN	35.833	360	231	0	357	716	428	787	5.00e-56	214
sp|Q8NFD2|ANKK1_HUMAN	sp|Q12955|ANK3_HUMAN	31.829	421	257	2	353	744	66	485	4.16e-54	209
sp|Q8NFD2|ANKK1_HUMAN	sp|Q12955|ANK3_HUMAN	33.247	385	255	2	361	744	267	650	2.31e-51	201
sp|Q8NFD2|ANKK1_HUMAN	sp|Q12955|ANK3_HUMAN	34.384	349	227	2	364	711	468	815	1.08e-49	195
sp|Q8NFD2|ANKK1_HUMAN	sp|Q12955|ANK3_HUMAN	37.327	217	136	0	363	579	599	815	1.39e-29	132
sp|Q8NFD2|ANKK1_HUMAN	sp|Q12955|ANK3_HUMAN	31.551	187	128	0	360	546	629	815	6.17e-19	98.6
sp|Q8NFD2|ANKK1_HUMAN	tr|G3QMX5|G3QMX5_GORGO	35.071	422	241	1	356	744	328	749	2.77e-64	239
sp|Q8NFD2|ANKK1_HUMAN	tr|G3QMX5|G3QMX5_GORGO	34.171	398	260	1	364	759	237	634	2.22e-58	222
sp|Q8NFD2|ANKK1_HUMAN	tr|G3QMX5|G3QMX5_GORGO	33.835	399	262	1	361	757	399	797	2.66e-56	216
sp|Q8NFD2|ANKK1_HUMAN	tr|G3QMX5|G3QMX5_GORGO	35.833	360	231	0	357	716	428	787	5.43e-56	214
sp|Q8NFD2|ANKK1_HUMAN	tr|G3QMX5|G3QMX5_GORGO	31.829	421	257	2	353	744	66	485	4.56e-54	209
sp|Q8NFD2|ANKK1_HUMAN	tr|G3QMX5|G3QMX5_GORGO	33.247	385	255	2	361	744	267	650	2.62e-51	200
sp|Q8NFD2|ANKK1_HUMAN	tr|G3QMX5|G3QMX5_GORGO	34.384	349	227	2	364	711	468	815	1.21e-49	195
sp|Q8NFD2|ANKK1_HUMAN	tr|G3QMX5|G3QMX5_GORGO	37.327	217	136	0	363	579	599	815	1.46e-29	132
sp|Q8NFD2|ANKK1_HUMAN	tr|G3QMX5|G3QMX5_GORGO	31.551	187	128	0	360	546	629	815	6.33e-19	98.6
sp|Q8NFD2|ANKK1_HUMAN	tr|H2NAT9|H2NAT9_PONAB	35.071	422	241	1	356	744	328	749	2.97e-64	239
sp|Q8NFD2|ANKK1_HUMAN	tr|H2NAT9|H2NAT9_PONAB	34.171	398	260	1	364	759	237	634	2.38e-58	222
sp|Q8NFD2|ANKK1_HUMAN	tr|H2NAT9|H2NAT9_PONAB	33.835	399	262	1	361	757	399	797	2.77e-56	215
sp|Q8NFD2|ANKK1_HUMAN	tr|H2NAT9|H2NAT9_PONAB	35.833	360	231	0	357	716	428	787	5.56e-56	214
sp|Q8NFD2|ANKK1_HUMAN	tr|H2NAT9|H2NAT9_PONAB	31.829	421	257	2	353	744	66	485	4.58e-54	209
sp|Q8NFD2|ANKK1_HUMAN	tr|H2NAT9|H2NAT9_PONAB	33.247	385	255	2	361	744	267	650	2.64e-51	200
sp|Q8NFD2|ANKK1_HUMAN	tr|H2NAT9|H2NAT9_PONAB	34.384	349	227	2	364	711	468	815	1.25e-49	195
sp|Q8NFD2|ANKK1_HUMAN	tr|H2NAT9|H2NAT9_PONAB	37.327	217	136	0	363	579	599	815	1.43e-29	132
sp|Q8NFD2|ANKK1_HUMAN	tr|H2NAT9|H2NAT9_PONAB	31.551	187	128	0	360	546	629	815	6.59e-19	98.6
sp|Q8NFD2|ANKK1_HUMAN	tr|A0A384CIA2|A0A384CIA2_URSMA	35.071	422	241	1	356	744	328	749	3.07e-64	239
sp|Q8NFD2|ANKK1_HUMAN	tr|A0A384CIA2|A0A384CIA2_URSMA	34.171	398	260	1	364	759	237	634	3.30e-58	221
sp|Q8NFD2|ANKK1_HUMAN	tr|A0A384CIA2|A0A384CIA2_URSMA	34.085	399	261	1	361	757	399	797	5.36e-57	218
sp|Q8NFD2|ANKK1_HUMAN	tr|A0A384CIA2|A0A384CIA2_URSMA	35.833	360	231	0	357	716	428	787	2.49e-56	216
sp|Q8NFD2|ANKK1_HUMAN	tr|A0A384CIA2|A0A384CIA2_URSMA	31.829	421	257	2	353	744	66	485	6.11e-54	208
sp|Q8NFD2|ANKK1_HUMAN	tr|A0A384CIA2|A0A384CIA2_URSMA	33.247	385	255	2	361	744	267	650	2.95e-51	200
sp|Q8NFD2|ANKK1_HUMAN	tr|A0A384CIA2|A0A384CIA2_URSMA	34.670	349	226	2	364	711	468	815	2.16e-50	197
sp|Q8NFD2|ANKK1_HUMAN	tr|A0A384CIA2|A0A384CIA2_URSMA	37.327	217	136	0	363	579	599	815	6.99e-30	134
sp|Q8NFD2|ANKK1_HUMAN	tr|A0A384CIA2|A0A384CIA2_URSMA	31.551	187	128	0	360	546	629	815	5.25e-19	99.0
sp|Q8NFD2|ANKK1_HUMAN	tr|A0A0D9R4V4|A0A0D9R4V4_CHLSB	35.071	422	241	1	356	744	328	749	3.17e-64	239
sp|Q8NFD2|ANKK1_HUMAN	tr|A0A0D9R4V4|A0A0D9R4V4_CHLSB	34.171	398	260	1	364	759	237	634	1.45e-58	222
sp|Q8NFD2|ANKK1_HUMAN	tr|A0A0D9R4V4|A0A0D9R4V4_CHLSB	33.835	399	262	1	361	757	399	797	1.22e-56	216
sp|Q8NFD2|ANKK1_HUMAN	tr|A0A0D9R4V4|A0A0D9R4V4_CHLSB	35.833	360	231	0	357	716	428	787	3.83e-56	215
sp|Q8NFD2|ANKK1_HUMAN	tr|A0A0D9R4V4|A0A0D9R4V4_CHLSB	31.829	421	257	2	353	744	66	485	3.46e-54	209
sp|Q8NFD2|ANKK1_HUMAN	tr|A0A0D9R4V4|A0A0D9R4V4_CHLSB	33.247	385	255	2	361	744	267	650	2.29e-51	200
sp|Q8NFD2|ANKK1_HUMAN	tr|A0A0D9R4V4|A0A0D9R4V4_CHLSB	33.908	348	230	0	364	711	468	815	9.52e-50	195
sp|Q8NFD2|ANKK1_HUMAN	tr|A0A0D9R4V4|A0A0D9R4V4_CHLSB	37.327	217	136	0	363	579	599	815	5.51e-30	134
sp|Q8NFD2|ANKK1_HUMAN	tr|A0A0D9R4V4|A0A0D9R4V4_CHLSB	31.551	187	128	0	360	546	629	815	2.23e-19	100
sp|Q8NFD2|ANKK1_HUMAN	tr|A0A2K5VDM0|A0A2K5VDM0_MACFA	35.071	422	241	1	356	744	328	749	3.21e-64	239
sp|Q8NFD2|ANKK1_HUMAN	tr|A0A2K5VDM0|A0A2K5VDM0_MACFA	34.171	398	260	1	364	759	237	634	2.67e-58	221
sp|Q8NFD2|ANKK1_HUMAN	tr|A0A2K5VDM0|A0A2K5VDM0_MACFA	33.835	399	262	1	361	757	399	797	1.78e-56	216
sp|Q8NFD2|ANKK1_HUMAN	tr|A0A2K5VDM0|A0A2K5VDM0_MACFA	35.833	360	231	0	357	716	428	787	3.40e-56	215
sp|Q8NFD2|ANKK1_HUMAN	tr|A0A2K5VDM0|A0A2K5VDM0_MACFA	31.829	421	257	2	353	744	66	485	5.68e-54	208
sp|Q8NFD2|ANKK1_HUMAN	tr|A0A2K5VDM0|A0A2K5VDM0_MACFA	33.247	385	255	2	361	744	267	650	3.44e-51	200
sp|Q8NFD2|ANKK1_HUMAN	tr|A0A2K5VDM0|A0A2K5VDM0_MACFA	34.384	349	227	2	364	711	468	815	8.86e-50	196
sp|Q8NFD2|ANKK1_HUMAN	tr|A0A2K5VDM0|A0A2K5VDM0_MACFA	37.327	217	136	0	363	579	599	815	1.21e-29	133
sp|Q8NFD2|ANKK1_HUMAN	tr|A0A2K5VDM0|A0A2K5VDM0_MACFA	31.551	187	128	0	360	546	629	815	5.48e-19	99.0
sp|Q8NFD2|ANKK1_HUMAN	tr|A0A2K5N412|A0A2K5N412_CERAT	35.071	422	241	1	356	744	328	749	3.24e-64	239
sp|Q8NFD2|ANKK1_HUMAN	tr|A0A2K5N412|A0A2K5N412_CERAT	34.171	398	260	1	364	759	237	634	2.90e-58	221
sp|Q8NFD2|ANKK1_HUMAN	tr|A0A2K5N412|A0A2K5N412_CERAT	33.835	399	262	1	361	757	399	797	1.97e-56	216
sp|Q8NFD2|ANKK1_HUMAN	tr|A0A2K5N412|A0A2K5N412_CERAT	35.833	360	231	0	357	716	428	787	3.31e-56	215
sp|Q8NFD2|ANKK1_HUMAN	tr|A0A2K5N412|A0A2K5N412_CERAT	31.829	421	257	2	353	744	66	485	5.23e-54	209
sp|Q8NFD2|ANKK1_HUMAN	tr|A0A2K5N412|A0A2K5N412_CERAT	33.247	385	255	2	361	744	267	650	3.41e-51	200
sp|Q8NFD2|ANKK1_HUMAN	tr|A0A2K5N412|A0A2K5N412_CERAT	34.384	349	227	2	364	711	468	815	8.32e-50	196
sp|Q8NFD2|ANKK1_HUMAN	tr|A0A2K5N412|A0A2K5N412_CERAT	37.327	217	136	0	363	579	599	815	1.21e-29	133
sp|Q8NFD2|ANKK1_HUMAN	tr|A0A2K5N412|A0A2K5N412_CERAT	31.551	187	128	0	360	546	629	815	5.52e-19	99.0
sp|Q8NFD2|ANKK1_HUMAN	tr|A0A3Q0E3J7|A0A3Q0E3J7_TARSY	35.071	422	241	1	356	744	336	757	3.24e-64	239
sp|Q8NFD2|ANKK1_HUMAN	tr|A0A3Q0E3J7|A0A3Q0E3J7_TARSY	34.080	402	263	1	360	759	241	642	1.29e-58	223
sp|Q8NFD2|ANKK1_HUMAN	tr|A0A3Q0E3J7|A0A3Q0E3J7_TARSY	33.835	399	262	1	361	757	407	805	1.91e-56	216
sp|Q8NFD2|ANKK1_HUMAN	tr|A0A3Q0E3J7|A0A3Q0E3J7_TARSY	35.833	360	231	0	357	716	436	795	3.14e-56	215
sp|Q8NFD2|ANKK1_HUMAN	tr|A0A3Q0E3J7|A0A3Q0E3J7_TARSY	31.935	429	254	3	353	744	66	493	1.72e-52	204
sp|Q8NFD2|ANKK1_HUMAN	tr|A0A3Q0E3J7|A0A3Q0E3J7_TARSY	33.247	385	255	2	361	744	275	658	2.95e-51	200
sp|Q8NFD2|ANKK1_HUMAN	tr|A0A3Q0E3J7|A0A3Q0E3J7_TARSY	34.384	349	227	2	364	711	476	823	8.32e-50	196
sp|Q8NFD2|ANKK1_HUMAN	tr|A0A3Q0E3J7|A0A3Q0E3J7_TARSY	37.327	217	136	0	363	579	607	823	1.30e-29	133
sp|Q8NFD2|ANKK1_HUMAN	tr|A0A3Q0E3J7|A0A3Q0E3J7_TARSY	31.551	187	128	0	360	546	637	823	6.54e-19	98.6
sp|Q8NFD2|ANKK1_HUMAN	tr|A0A5F4W0C3|A0A5F4W0C3_CALJA	35.071	422	241	1	356	744	328	749	3.25e-64	239
sp|Q8NFD2|ANKK1_HUMAN	tr|A0A5F4W0C3|A0A5F4W0C3_CALJA	34.171	398	260	1	364	759	237	634	2.91e-58	221
sp|Q8NFD2|ANKK1_HUMAN	tr|A0A5F4W0C3|A0A5F4W0C3_CALJA	33.835	399	262	1	361	757	399	797	3.18e-56	215
sp|Q8NFD2|ANKK1_HUMAN	tr|A0A5F4W0C3|A0A5F4W0C3_CALJA	35.833	360	231	0	357	716	428	787	6.85e-56	214
sp|Q8NFD2|ANKK1_HUMAN	tr|A0A5F4W0C3|A0A5F4W0C3_CALJA	31.829	421	257	2	353	744	66	485	6.08e-54	208
sp|Q8NFD2|ANKK1_HUMAN	tr|A0A5F4W0C3|A0A5F4W0C3_CALJA	33.247	385	255	2	361	744	267	650	2.83e-51	200
sp|Q8NFD2|ANKK1_HUMAN	tr|A0A5F4W0C3|A0A5F4W0C3_CALJA	34.384	349	227	2	364	711	468	815	1.57e-49	195
sp|Q8NFD2|ANKK1_HUMAN	tr|A0A5F4W0C3|A0A5F4W0C3_CALJA	37.327	217	136	0	363	579	599	815	1.84e-29	132
sp|Q8NFD2|ANKK1_HUMAN	tr|A0A5F4W0C3|A0A5F4W0C3_CALJA	31.551	187	128	0	360	546	629	815	7.92e-19	98.2
sp|Q8NFD2|ANKK1_HUMAN	tr|F7EMR3|F7EMR3_MACMU	35.071	422	241	1	356	744	328	749	3.33e-64	239
sp|Q8NFD2|ANKK1_HUMAN	tr|F7EMR3|F7EMR3_MACMU	34.171	398	260	1	364	759	237	634	2.90e-58	221
sp|Q8NFD2|ANKK1_HUMAN	tr|F7EMR3|F7EMR3_MACMU	33.835	399	262	1	361	757	399	797	1.91e-56	216
sp|Q8NFD2|ANKK1_HUMAN	tr|F7EMR3|F7EMR3_MACMU	35.833	360	231	0	357	716	428	787	3.60e-56	215
sp|Q8NFD2|ANKK1_HUMAN	tr|F7EMR3|F7EMR3_MACMU	31.829	421	257	2	353	744	66	485	6.11e-54	208
sp|Q8NFD2|ANKK1_HUMAN	tr|F7EMR3|F7EMR3_MACMU	33.247	385	255	2	361	744	267	650	3.64e-51	200
sp|Q8NFD2|ANKK1_HUMAN	tr|F7EMR3|F7EMR3_MACMU	34.384	349	227	2	364	711	468	815	9.27e-50	196
sp|Q8NFD2|ANKK1_HUMAN	tr|F7EMR3|F7EMR3_MACMU	37.327	217	136	0	363	579	599	815	1.23e-29	133
sp|Q8NFD2|ANKK1_HUMAN	tr|F7EMR3|F7EMR3_MACMU	31.551	187	128	0	360	546	629	815	5.57e-19	99.0
sp|Q8NFD2|ANKK1_HUMAN	tr|G1RNN5|G1RNN5_NOMLE	35.071	422	241	1	356	744	290	711	3.38e-64	239
sp|Q8NFD2|ANKK1_HUMAN	tr|G1RNN5|G1RNN5_NOMLE	34.171	398	260	1	364	759	199	596	2.76e-58	221
sp|Q8NFD2|ANKK1_HUMAN	tr|G1RNN5|G1RNN5_NOMLE	33.835	399	262	1	361	757	361	759	1.84e-56	216
sp|Q8NFD2|ANKK1_HUMAN	tr|G1RNN5|G1RNN5_NOMLE	35.833	360	231	0	357	716	390	749	3.45e-56	215
sp|Q8NFD2|ANKK1_HUMAN	tr|G1RNN5|G1RNN5_NOMLE	31.829	421	257	2	353	744	28	447	5.21e-54	208
sp|Q8NFD2|ANKK1_HUMAN	tr|G1RNN5|G1RNN5_NOMLE	33.247	385	255	2	361	744	229	612	2.99e-51	200
sp|Q8NFD2|ANKK1_HUMAN	tr|G1RNN5|G1RNN5_NOMLE	34.384	349	227	2	364	711	430	777	8.75e-50	196
sp|Q8NFD2|ANKK1_HUMAN	tr|G1RNN5|G1RNN5_NOMLE	37.327	217	136	0	363	579	561	777	1.09e-29	133
sp|Q8NFD2|ANKK1_HUMAN	tr|G1RNN5|G1RNN5_NOMLE	31.551	187	128	0	360	546	591	777	4.54e-19	99.0
sp|Q8NFD2|ANKK1_HUMAN	tr|G1L9X1|G1L9X1_AILME	35.071	422	241	1	356	744	328	749	3.42e-64	239
sp|Q8NFD2|ANKK1_HUMAN	tr|G1L9X1|G1L9X1_AILME	34.171	398	260	1	364	759	237	634	3.33e-58	221
sp|Q8NFD2|ANKK1_HUMAN	tr|G1L9X1|G1L9X1_AILME	34.085	399	261	1	361	757	399	797	5.98e-57	218
sp|Q8NFD2|ANKK1_HUMAN	tr|G1L9X1|G1L9X1_AILME	35.833	360	231	0	357	716	428	787	2.54e-56	216
sp|Q8NFD2|ANKK1_HUMAN	tr|G1L9X1|G1L9X1_AILME	31.829	421	257	2	353	744	66	485	6.69e-54	208
sp|Q8NFD2|ANKK1_HUMAN	tr|G1L9X1|G1L9X1_AILME	33.247	385	255	2	361	744	267	650	3.38e-51	200
sp|Q8NFD2|ANKK1_HUMAN	tr|G1L9X1|G1L9X1_AILME	34.670	349	226	2	364	711	468	815	2.34e-50	197
sp|Q8NFD2|ANKK1_HUMAN	tr|G1L9X1|G1L9X1_AILME	37.327	217	136	0	363	579	599	815	7.36e-30	134
sp|Q8NFD2|ANKK1_HUMAN	tr|G1L9X1|G1L9X1_AILME	31.551	187	128	0	360	546	629	815	5.96e-19	98.6
sp|Q8NFD2|ANKK1_HUMAN	tr|F1PJ98|F1PJ98_CANLF	35.071	422	241	1	356	744	328	749	3.49e-64	239
sp|Q8NFD2|ANKK1_HUMAN	tr|F1PJ98|F1PJ98_CANLF	34.171	398	260	1	364	759	237	634	3.33e-58	221
sp|Q8NFD2|ANKK1_HUMAN	tr|F1PJ98|F1PJ98_CANLF	34.085	399	261	1	361	757	399	797	6.80e-57	217
sp|Q8NFD2|ANKK1_HUMAN	tr|F1PJ98|F1PJ98_CANLF	36.111	360	230	0	357	716	428	787	9.20e-57	217
sp|Q8NFD2|ANKK1_HUMAN	tr|F1PJ98|F1PJ98_CANLF	31.829	421	257	2	353	744	66	485	5.68e-54	208
sp|Q8NFD2|ANKK1_HUMAN	tr|F1PJ98|F1PJ98_CANLF	33.247	385	255	2	361	744	267	650	3.35e-51	200
sp|Q8NFD2|ANKK1_HUMAN	tr|F1PJ98|F1PJ98_CANLF	34.670	349	226	2	364	711	468	815	3.36e-50	197
sp|Q8NFD2|ANKK1_HUMAN	tr|F1PJ98|F1PJ98_CANLF	37.327	217	136	0	363	579	599	815	9.31e-30	133
sp|Q8NFD2|ANKK1_HUMAN	tr|F1PJ98|F1PJ98_CANLF	31.551	187	128	0	360	546	629	815	5.62e-19	99.0
sp|Q8NFD2|ANKK1_HUMAN	tr|A0A2K6ACH1|A0A2K6ACH1_MANLE	35.071	422	241	1	356	744	328	749	3.62e-64	239
sp|Q8NFD2|ANKK1_HUMAN	tr|A0A2K6ACH1|A0A2K6ACH1_MANLE	34.171	398	260	1	364	759	237	634	3.21e-58	221
sp|Q8NFD2|ANKK1_HUMAN	tr|A0A2K6ACH1|A0A2K6ACH1_MANLE	33.835	399	262	1	361	757	399	797	2.02e-56	216
sp|Q8NFD2|ANKK1_HUMAN	tr|A0A2K6ACH1|A0A2K6ACH1_MANLE	35.833	360	231	0	357	716	428	787	3.53e-56	215
sp|Q8NFD2|ANKK1_HUMAN	tr|A0A2K6ACH1|A0A2K6ACH1_MANLE	31.829	421	257	2	353	744	66	485	6.00e-54	208
sp|Q8NFD2|ANKK1_HUMAN	tr|A0A2K6ACH1|A0A2K6ACH1_MANLE	33.247	385	255	2	361	744	267	650	3.60e-51	200
sp|Q8NFD2|ANKK1_HUMAN	tr|A0A2K6ACH1|A0A2K6ACH1_MANLE	34.384	349	227	2	364	711	468	815	8.78e-50	196
sp|Q8NFD2|ANKK1_HUMAN	tr|A0A2K6ACH1|A0A2K6ACH1_MANLE	37.327	217	136	0	363	579	599	815	1.22e-29	133
sp|Q8NFD2|ANKK1_HUMAN	tr|A0A2K6ACH1|A0A2K6ACH1_MANLE	31.551	187	128	0	360	546	629	815	5.62e-19	99.0
sp|Q8NFD2|ANKK1_HUMAN	tr|A0A2U3WCI4|A0A2U3WCI4_ODORO	35.071	422	241	1	356	744	328	749	3.79e-64	239
sp|Q8NFD2|ANKK1_HUMAN	tr|A0A2U3WCI4|A0A2U3WCI4_ODORO	34.171	398	260	1	364	759	237	634	3.55e-58	221
sp|Q8NFD2|ANKK1_HUMAN	tr|A0A2U3WCI4|A0A2U3WCI4_ODORO	34.635	384	251	0	361	744	399	782	6.61e-57	217
sp|Q8NFD2|ANKK1_HUMAN	tr|A0A2U3WCI4|A0A2U3WCI4_ODORO	35.833	360	231	0	357	716	428	787	3.11e-56	215
sp|Q8NFD2|ANKK1_HUMAN	tr|A0A2U3WCI4|A0A2U3WCI4_ODORO	31.829	421	257	2	353	744	66	485	7.96e-54	208
sp|Q8NFD2|ANKK1_HUMAN	tr|A0A2U3WCI4|A0A2U3WCI4_ODORO	33.247	385	255	2	361	744	267	650	3.57e-51	200
sp|Q8NFD2|ANKK1_HUMAN	tr|A0A2U3WCI4|A0A2U3WCI4_ODORO	34.884	344	213	3	364	707	468	800	4.79e-50	196
sp|Q8NFD2|ANKK1_HUMAN	tr|A0A2U3WCI4|A0A2U3WCI4_ODORO	37.327	217	136	0	363	579	599	815	8.10e-30	133
sp|Q8NFD2|ANKK1_HUMAN	tr|A0A2U3WCI4|A0A2U3WCI4_ODORO	31.551	187	128	0	360	546	629	815	6.28e-19	98.6
sp|Q8NFD2|ANKK1_HUMAN	tr|A0A2K5EH35|A0A2K5EH35_AOTNA	35.071	422	241	1	356	744	335	756	4.04e-64	239
sp|Q8NFD2|ANKK1_HUMAN	tr|A0A2K5EH35|A0A2K5EH35_AOTNA	34.080	402	263	1	360	759	240	641	1.37e-58	223
sp|Q8NFD2|ANKK1_HUMAN	tr|A0A2K5EH35|A0A2K5EH35_AOTNA	33.835	399	262	1	361	757	406	804	3.34e-56	215
sp|Q8NFD2|ANKK1_HUMAN	tr|A0A2K5EH35|A0A2K5EH35_AOTNA	35.833	360	231	0	357	716	435	794	7.14e-56	214
sp|Q8NFD2|ANKK1_HUMAN	tr|A0A2K5EH35|A0A2K5EH35_AOTNA	31.935	429	254	3	353	744	65	492	1.90e-52	204
sp|Q8NFD2|ANKK1_HUMAN	tr|A0A2K5EH35|A0A2K5EH35_AOTNA	33.247	385	255	2	361	744	274	657	3.38e-51	200
sp|Q8NFD2|ANKK1_HUMAN	tr|A0A2K5EH35|A0A2K5EH35_AOTNA	34.384	349	227	2	364	711	475	822	1.69e-49	195
sp|Q8NFD2|ANKK1_HUMAN	tr|A0A2K5EH35|A0A2K5EH35_AOTNA	28.431	408	253	2	376	744	19	426	3.91e-34	147
sp|Q8NFD2|ANKK1_HUMAN	tr|A0A2K5EH35|A0A2K5EH35_AOTNA	37.327	217	136	0	363	579	606	822	1.72e-29	132
sp|Q8NFD2|ANKK1_HUMAN	tr|A0A2K5EH35|A0A2K5EH35_AOTNA	31.551	187	128	0	360	546	636	822	7.38e-19	98.6
sp|Q8NFD2|ANKK1_HUMAN	tr|A0A1S3F7S0|A0A1S3F7S0_DIPOR	35.071	422	241	1	356	744	328	749	4.05e-64	239
sp|Q8NFD2|ANKK1_HUMAN	tr|A0A1S3F7S0|A0A1S3F7S0_DIPOR	31.702	429	258	2	366	759	206	634	2.84e-56	215
sp|Q8NFD2|ANKK1_HUMAN	tr|A0A1S3F7S0|A0A1S3F7S0_DIPOR	35.833	360	231	0	357	716	428	787	4.13e-56	215
sp|Q8NFD2|ANKK1_HUMAN	tr|A0A1S3F7S0|A0A1S3F7S0_DIPOR	33.584	399	263	1	361	757	399	797	4.65e-56	215
sp|Q8NFD2|ANKK1_HUMAN	tr|A0A1S3F7S0|A0A1S3F7S0_DIPOR	31.829	421	257	2	353	744	66	485	7.27e-54	208
sp|Q8NFD2|ANKK1_HUMAN	tr|A0A1S3F7S0|A0A1S3F7S0_DIPOR	33.506	385	254	2	361	744	267	650	1.23e-51	201
sp|Q8NFD2|ANKK1_HUMAN	tr|A0A1S3F7S0|A0A1S3F7S0_DIPOR	34.384	349	227	2	364	711	468	815	5.95e-50	196
sp|Q8NFD2|ANKK1_HUMAN	tr|A0A1S3F7S0|A0A1S3F7S0_DIPOR	37.327	217	136	0	363	579	599	815	1.36e-29	132
sp|Q8NFD2|ANKK1_HUMAN	tr|A0A1S3F7S0|A0A1S3F7S0_DIPOR	31.551	187	128	0	360	546	629	815	3.40e-19	99.4
sp|Q8NFD2|ANKK1_HUMAN	tr|M3YHY9|M3YHY9_MUSPF	35.071	422	241	1	356	744	328	749	4.06e-64	239
sp|Q8NFD2|ANKK1_HUMAN	tr|M3YHY9|M3YHY9_MUSPF	34.171	398	260	1	364	759	237	634	2.38e-58	222
sp|Q8NFD2|ANKK1_HUMAN	tr|M3YHY9|M3YHY9_MUSPF	33.835	399	262	1	361	757	399	797	1.21e-56	216
sp|Q8NFD2|ANKK1_HUMAN	tr|M3YHY9|M3YHY9_MUSPF	35.833	360	231	0	357	716	428	787	3.51e-56	215
sp|Q8NFD2|ANKK1_HUMAN	tr|M3YHY9|M3YHY9_MUSPF	31.829	421	257	2	353	744	66	485	6.07e-54	208
sp|Q8NFD2|ANKK1_HUMAN	tr|M3YHY9|M3YHY9_MUSPF	33.247	385	255	2	361	744	267	650	2.86e-51	200
sp|Q8NFD2|ANKK1_HUMAN	tr|M3YHY9|M3YHY9_MUSPF	34.195	348	229	0	364	711	468	815	2.41e-50	197
sp|Q8NFD2|ANKK1_HUMAN	tr|M3YHY9|M3YHY9_MUSPF	37.327	217	136	0	363	579	599	815	6.90e-30	134
sp|Q8NFD2|ANKK1_HUMAN	tr|M3YHY9|M3YHY9_MUSPF	31.551	187	128	0	360	546	629	815	3.20e-19	99.8
sp|Q8NFD2|ANKK1_HUMAN	tr|M3XEN9|M3XEN9_FELCA	35.071	422	241	1	356	744	328	749	4.27e-64	239
sp|Q8NFD2|ANKK1_HUMAN	tr|M3XEN9|M3XEN9_FELCA	34.171	398	260	1	364	759	237	634	3.27e-58	221
sp|Q8NFD2|ANKK1_HUMAN	tr|M3XEN9|M3XEN9_FELCA	33.835	399	262	1	361	757	399	797	8.16e-57	217
sp|Q8NFD2|ANKK1_HUMAN	tr|M3XEN9|M3XEN9_FELCA	35.833	360	231	0	357	716	428	787	1.71e-56	216
sp|Q8NFD2|ANKK1_HUMAN	tr|M3XEN9|M3XEN9_FELCA	31.829	421	257	2	353	744	66	485	6.88e-54	208
sp|Q8NFD2|ANKK1_HUMAN	tr|M3XEN9|M3XEN9_FELCA	33.247	385	255	2	361	744	267	650	3.26e-51	200
sp|Q8NFD2|ANKK1_HUMAN	tr|M3XEN9|M3XEN9_FELCA	34.670	349	226	2	364	711	468	815	1.27e-50	198
sp|Q8NFD2|ANKK1_HUMAN	tr|M3XEN9|M3XEN9_FELCA	37.327	217	136	0	363	579	599	815	4.81e-30	134
sp|Q8NFD2|ANKK1_HUMAN	tr|M3XEN9|M3XEN9_FELCA	31.551	187	128	0	360	546	629	815	2.48e-19	100
sp|Q8NFD2|ANKK1_HUMAN	tr|A0A091J0E4|A0A091J0E4_EGRGA	34.961	389	253	0	356	744	328	716	4.29e-64	239
sp|Q8NFD2|ANKK1_HUMAN	tr|A0A091J0E4|A0A091J0E4_EGRGA	36.111	360	230	0	357	716	428	787	9.34e-58	220
sp|Q8NFD2|ANKK1_HUMAN	tr|A0A091J0E4|A0A091J0E4_EGRGA	34.085	399	261	1	361	757	399	797	1.15e-57	219
sp|Q8NFD2|ANKK1_HUMAN	tr|A0A091J0E4|A0A091J0E4_EGRGA	31.702	429	258	2	366	759	206	634	5.79e-57	218
sp|Q8NFD2|ANKK1_HUMAN	tr|A0A091J0E4|A0A091J0E4_EGRGA	30.172	464	260	3	360	759	72	535	6.99e-53	205
sp|Q8NFD2|ANKK1_HUMAN	tr|A0A091J0E4|A0A091J0E4_EGRGA	32.813	384	258	0	361	744	267	650	7.38e-53	205
sp|Q8NFD2|ANKK1_HUMAN	tr|A0A091J0E4|A0A091J0E4_EGRGA	35.174	344	212	3	364	707	468	800	9.87e-52	201
sp|Q8NFD2|ANKK1_HUMAN	tr|A0A091J0E4|A0A091J0E4_EGRGA	31.099	373	251	3	373	744	52	419	5.24e-41	169
sp|Q8NFD2|ANKK1_HUMAN	tr|A0A091J0E4|A0A091J0E4_EGRGA	33.333	282	179	4	465	744	46	320	1.44e-31	139
sp|Q8NFD2|ANKK1_HUMAN	tr|A0A091J0E4|A0A091J0E4_EGRGA	37.788	217	135	0	363	579	599	815	2.11e-31	138
sp|Q8NFD2|ANKK1_HUMAN	tr|A0A091J0E4|A0A091J0E4_EGRGA	28.981	314	215	2	423	734	36	343	2.28e-28	129
sp|Q8NFD2|ANKK1_HUMAN	tr|A0A091J0E4|A0A091J0E4_EGRGA	32.620	187	126	0	360	546	629	815	3.35e-21	105
sp|Q8NFD2|ANKK1_HUMAN	tr|A0A093GWV9|A0A093GWV9_DRYPU	34.961	389	253	0	356	744	290	678	4.52e-64	239
sp|Q8NFD2|ANKK1_HUMAN	tr|A0A093GWV9|A0A093GWV9_DRYPU	34.085	399	261	1	361	757	361	759	1.15e-57	219
sp|Q8NFD2|ANKK1_HUMAN	tr|A0A093GWV9|A0A093GWV9_DRYPU	36.111	360	230	0	357	716	390	749	2.05e-57	219
sp|Q8NFD2|ANKK1_HUMAN	tr|A0A093GWV9|A0A093GWV9_DRYPU	31.469	429	259	2	366	759	168	596	1.32e-56	216
sp|Q8NFD2|ANKK1_HUMAN	tr|A0A093GWV9|A0A093GWV9_DRYPU	32.813	384	258	0	361	744	229	612	7.85e-53	205
sp|Q8NFD2|ANKK1_HUMAN	tr|A0A093GWV9|A0A093GWV9_DRYPU	35.465	344	211	3	364	707	430	762	1.35e-52	204
sp|Q8NFD2|ANKK1_HUMAN	tr|A0A093GWV9|A0A093GWV9_DRYPU	29.957	464	261	3	360	759	34	497	1.76e-52	204
sp|Q8NFD2|ANKK1_HUMAN	tr|A0A093GWV9|A0A093GWV9_DRYPU	35.331	317	204	1	364	680	463	778	6.50e-49	193
sp|Q8NFD2|ANKK1_HUMAN	tr|A0A093GWV9|A0A093GWV9_DRYPU	30.831	373	252	3	373	744	14	381	6.70e-41	168
sp|Q8NFD2|ANKK1_HUMAN	tr|A0A093GWV9|A0A093GWV9_DRYPU	37.788	217	135	0	363	579	561	777	4.11e-31	137
sp|Q8NFD2|ANKK1_HUMAN	tr|A0A093GWV9|A0A093GWV9_DRYPU	28.808	302	207	2	435	734	10	305	4.42e-28	128
sp|Q8NFD2|ANKK1_HUMAN	tr|A0A093GWV9|A0A093GWV9_DRYPU	32.620	187	126	0	360	546	591	777	4.48e-21	105
sp|Q8NFD2|ANKK1_HUMAN	tr|A0A2I0MFN2|A0A2I0MFN2_COLLI	34.961	389	253	0	356	744	328	716	4.64e-64	239
sp|Q8NFD2|ANKK1_HUMAN	tr|A0A2I0MFN2|A0A2I0MFN2_COLLI	34.085	399	261	1	361	757	399	797	9.20e-58	220
sp|Q8NFD2|ANKK1_HUMAN	tr|A0A2I0MFN2|A0A2I0MFN2_COLLI	35.833	360	231	0	357	716	428	787	1.57e-57	219
sp|Q8NFD2|ANKK1_HUMAN	tr|A0A2I0MFN2|A0A2I0MFN2_COLLI	31.702	429	258	2	366	759	206	634	6.54e-57	217
sp|Q8NFD2|ANKK1_HUMAN	tr|A0A2I0MFN2|A0A2I0MFN2_COLLI	32.813	384	258	0	361	744	267	650	9.05e-53	205
sp|Q8NFD2|ANKK1_HUMAN	tr|A0A2I0MFN2|A0A2I0MFN2_COLLI	30.172	464	260	3	360	759	72	535	1.10e-52	204
sp|Q8NFD2|ANKK1_HUMAN	tr|A0A2I0MFN2|A0A2I0MFN2_COLLI	35.756	344	210	3	364	707	468	800	2.72e-52	203
sp|Q8NFD2|ANKK1_HUMAN	tr|A0A2I0MFN2|A0A2I0MFN2_COLLI	35.962	317	202	1	364	680	501	816	9.87e-50	196
sp|Q8NFD2|ANKK1_HUMAN	tr|A0A2I0MFN2|A0A2I0MFN2_COLLI	31.367	373	250	3	373	744	52	419	1.38e-41	170
sp|Q8NFD2|ANKK1_HUMAN	tr|A0A2I0MFN2|A0A2I0MFN2_COLLI	37.788	217	135	0	363	579	599	815	1.79e-31	139
sp|Q8NFD2|ANKK1_HUMAN	tr|A0A2I0MFN2|A0A2I0MFN2_COLLI	29.139	302	206	2	435	734	48	343	2.76e-28	129
sp|Q8NFD2|ANKK1_HUMAN	tr|A0A2I0MFN2|A0A2I0MFN2_COLLI	32.620	187	126	0	360	546	629	815	4.76e-21	105
sp|Q8NFD2|ANKK1_HUMAN	tr|A0A091DYG3|A0A091DYG3_FUKDA	35.071	422	241	1	356	744	340	761	4.77e-64	239
sp|Q8NFD2|ANKK1_HUMAN	tr|A0A091DYG3|A0A091DYG3_FUKDA	34.171	398	260	1	364	759	249	646	6.99e-58	220
sp|Q8NFD2|ANKK1_HUMAN	tr|A0A091DYG3|A0A091DYG3_FUKDA	34.085	399	261	1	361	757	411	809	7.86e-57	217
sp|Q8NFD2|ANKK1_HUMAN	tr|A0A091DYG3|A0A091DYG3_FUKDA	35.833	360	231	0	357	716	440	799	4.20e-56	215
sp|Q8NFD2|ANKK1_HUMAN	tr|A0A091DYG3|A0A091DYG3_FUKDA	31.410	468	285	5	308	744	35	497	1.31e-54	210
sp|Q8NFD2|ANKK1_HUMAN	tr|A0A091DYG3|A0A091DYG3_FUKDA	33.247	385	255	2	361	744	279	662	8.46e-51	199
sp|Q8NFD2|ANKK1_HUMAN	tr|A0A091DYG3|A0A091DYG3_FUKDA	34.884	344	213	3	364	707	480	812	2.83e-50	197
sp|Q8NFD2|ANKK1_HUMAN	tr|A0A091DYG3|A0A091DYG3_FUKDA	37.327	217	136	0	363	579	611	827	5.57e-30	134
sp|Q8NFD2|ANKK1_HUMAN	tr|A0A091DYG3|A0A091DYG3_FUKDA	31.551	187	128	0	360	546	641	827	4.47e-19	99.0
sp|Q8NFD2|ANKK1_HUMAN	tr|G5BXS3|G5BXS3_HETGA	35.071	422	241	1	356	744	328	749	4.97e-64	239
sp|Q8NFD2|ANKK1_HUMAN	tr|G5BXS3|G5BXS3_HETGA	34.171	398	260	1	364	759	237	634	3.10e-58	221
sp|Q8NFD2|ANKK1_HUMAN	tr|G5BXS3|G5BXS3_HETGA	33.835	399	262	1	361	757	399	797	4.50e-56	215
sp|Q8NFD2|ANKK1_HUMAN	tr|G5BXS3|G5BXS3_HETGA	35.556	360	232	0	357	716	428	787	2.29e-55	213
sp|Q8NFD2|ANKK1_HUMAN	tr|G5BXS3|G5BXS3_HETGA	31.829	421	257	2	353	744	66	485	6.78e-54	208
sp|Q8NFD2|ANKK1_HUMAN	tr|G5BXS3|G5BXS3_HETGA	33.247	385	255	2	361	744	267	650	3.93e-51	200
sp|Q8NFD2|ANKK1_HUMAN	tr|G5BXS3|G5BXS3_HETGA	33.908	348	230	0	364	711	468	815	2.41e-49	194
sp|Q8NFD2|ANKK1_HUMAN	tr|G5BXS3|G5BXS3_HETGA	36.866	217	137	0	363	579	599	815	6.20e-29	130
sp|Q8NFD2|ANKK1_HUMAN	tr|G5BXS3|G5BXS3_HETGA	31.016	187	129	0	360	546	629	815	4.95e-18	95.5
sp|Q8NFD2|ANKK1_HUMAN	tr|H0Z4Z3|H0Z4Z3_TAEGU	34.961	389	253	0	356	744	328	716	5.77e-64	238
sp|Q8NFD2|ANKK1_HUMAN	tr|H0Z4Z3|H0Z4Z3_TAEGU	34.171	398	260	1	364	759	237	634	3.97e-59	224
sp|Q8NFD2|ANKK1_HUMAN	tr|H0Z4Z3|H0Z4Z3_TAEGU	36.111	360	230	0	357	716	428	787	1.27e-57	219
sp|Q8NFD2|ANKK1_HUMAN	tr|H0Z4Z3|H0Z4Z3_TAEGU	34.085	399	261	1	361	757	399	797	1.46e-57	219
sp|Q8NFD2|ANKK1_HUMAN	tr|H0Z4Z3|H0Z4Z3_TAEGU	30.172	464	260	3	360	759	72	535	9.52e-53	205
sp|Q8NFD2|ANKK1_HUMAN	tr|H0Z4Z3|H0Z4Z3_TAEGU	32.552	384	259	0	361	744	267	650	2.18e-52	204
sp|Q8NFD2|ANKK1_HUMAN	tr|H0Z4Z3|H0Z4Z3_TAEGU	35.174	344	212	3	364	707	468	800	1.58e-51	201
sp|Q8NFD2|ANKK1_HUMAN	tr|H0Z4Z3|H0Z4Z3_TAEGU	31.099	373	251	3	373	744	52	419	3.12e-41	169
sp|Q8NFD2|ANKK1_HUMAN	tr|H0Z4Z3|H0Z4Z3_TAEGU	37.788	217	135	0	363	579	599	815	2.09e-31	138
sp|Q8NFD2|ANKK1_HUMAN	tr|H0Z4Z3|H0Z4Z3_TAEGU	29.139	302	206	2	435	734	48	343	2.09e-28	129
sp|Q8NFD2|ANKK1_HUMAN	tr|H0Z4Z3|H0Z4Z3_TAEGU	32.620	187	126	0	360	546	629	815	2.76e-21	106
sp|Q8NFD2|ANKK1_HUMAN	tr|R0LRA1|R0LRA1_ANAPL	34.961	389	253	0	356	744	290	678	5.77e-64	239
sp|Q8NFD2|ANKK1_HUMAN	tr|R0LRA1|R0LRA1_ANAPL	33.835	399	262	1	361	757	361	759	4.65e-57	218
sp|Q8NFD2|ANKK1_HUMAN	tr|R0LRA1|R0LRA1_ANAPL	35.833	360	231	0	357	716	390	749	4.73e-57	218
sp|Q8NFD2|ANKK1_HUMAN	tr|R0LRA1|R0LRA1_ANAPL	31.702	429	258	2	366	759	168	596	9.16e-57	217
sp|Q8NFD2|ANKK1_HUMAN	tr|R0LRA1|R0LRA1_ANAPL	30.172	464	260	3	360	759	34	497	7.81e-53	205
sp|Q8NFD2|ANKK1_HUMAN	tr|R0LRA1|R0LRA1_ANAPL	32.813	384	258	0	361	744	229	612	1.77e-52	204
sp|Q8NFD2|ANKK1_HUMAN	tr|R0LRA1|R0LRA1_ANAPL	34.884	344	213	3	364	707	430	762	4.08e-51	200
sp|Q8NFD2|ANKK1_HUMAN	tr|R0LRA1|R0LRA1_ANAPL	31.099	373	251	3	373	744	14	381	5.19e-41	169
sp|Q8NFD2|ANKK1_HUMAN	tr|R0LRA1|R0LRA1_ANAPL	33.333	282	179	4	465	744	8	282	1.26e-31	139
sp|Q8NFD2|ANKK1_HUMAN	tr|R0LRA1|R0LRA1_ANAPL	37.788	217	135	0	363	579	561	777	2.53e-31	138
sp|Q8NFD2|ANKK1_HUMAN	tr|R0LRA1|R0LRA1_ANAPL	29.139	302	206	2	435	734	10	305	3.19e-28	128
sp|Q8NFD2|ANKK1_HUMAN	tr|R0LRA1|R0LRA1_ANAPL	32.086	187	127	0	360	546	591	777	5.64e-21	105
sp|Q8NFD2|ANKK1_HUMAN	tr|A0A3Q0CRJ2|A0A3Q0CRJ2_MESAU	35.071	422	241	1	356	744	336	757	6.31e-64	238
sp|Q8NFD2|ANKK1_HUMAN	tr|A0A3Q0CRJ2|A0A3Q0CRJ2_MESAU	34.328	402	262	1	360	759	241	642	4.93e-59	224
sp|Q8NFD2|ANKK1_HUMAN	tr|A0A3Q0CRJ2|A0A3Q0CRJ2_MESAU	35.833	360	231	0	357	716	436	795	7.69e-56	214
sp|Q8NFD2|ANKK1_HUMAN	tr|A0A3Q0CRJ2|A0A3Q0CRJ2_MESAU	33.584	399	263	1	361	757	407	805	1.51e-55	213
sp|Q8NFD2|ANKK1_HUMAN	tr|A0A3Q0CRJ2|A0A3Q0CRJ2_MESAU	31.935	429	254	3	353	744	66	493	2.13e-52	204
sp|Q8NFD2|ANKK1_HUMAN	tr|A0A3Q0CRJ2|A0A3Q0CRJ2_MESAU	33.247	385	255	2	361	744	275	658	4.82e-51	199
sp|Q8NFD2|ANKK1_HUMAN	tr|A0A3Q0CRJ2|A0A3Q0CRJ2_MESAU	34.384	349	227	2	364	711	476	823	7.47e-50	196
sp|Q8NFD2|ANKK1_HUMAN	tr|A0A3Q0CRJ2|A0A3Q0CRJ2_MESAU	37.327	217	136	0	363	579	607	823	2.32e-29	132
sp|Q8NFD2|ANKK1_HUMAN	tr|A0A3Q0CRJ2|A0A3Q0CRJ2_MESAU	31.551	187	128	0	360	546	637	823	5.82e-19	98.6
sp|Q8NFD2|ANKK1_HUMAN	tr|A0A091W8C1|A0A091W8C1_OPIHO	34.961	389	253	0	356	744	290	678	6.55e-64	238
sp|Q8NFD2|ANKK1_HUMAN	tr|A0A091W8C1|A0A091W8C1_OPIHO	35.833	360	231	0	357	716	390	749	2.03e-57	219
sp|Q8NFD2|ANKK1_HUMAN	tr|A0A091W8C1|A0A091W8C1_OPIHO	33.835	399	262	1	361	757	361	759	2.49e-57	219
sp|Q8NFD2|ANKK1_HUMAN	tr|A0A091W8C1|A0A091W8C1_OPIHO	31.702	429	258	2	366	759	168	596	7.96e-57	217
sp|Q8NFD2|ANKK1_HUMAN	tr|A0A091W8C1|A0A091W8C1_OPIHO	32.813	384	258	0	361	744	229	612	1.03e-52	204
sp|Q8NFD2|ANKK1_HUMAN	tr|A0A091W8C1|A0A091W8C1_OPIHO	30.172	464	260	3	360	759	34	497	1.07e-52	204
sp|Q8NFD2|ANKK1_HUMAN	tr|A0A091W8C1|A0A091W8C1_OPIHO	35.465	344	211	3	364	707	430	762	8.84e-52	202
sp|Q8NFD2|ANKK1_HUMAN	tr|A0A091W8C1|A0A091W8C1_OPIHO	35.962	317	202	1	364	680	463	778	1.10e-49	195
sp|Q8NFD2|ANKK1_HUMAN	tr|A0A091W8C1|A0A091W8C1_OPIHO	31.099	373	251	3	373	744	14	381	6.42e-41	168
sp|Q8NFD2|ANKK1_HUMAN	tr|A0A091W8C1|A0A091W8C1_OPIHO	33.333	282	179	4	465	744	8	282	1.77e-31	139
sp|Q8NFD2|ANKK1_HUMAN	tr|A0A091W8C1|A0A091W8C1_OPIHO	37.788	217	135	0	363	579	561	777	1.86e-31	139
sp|Q8NFD2|ANKK1_HUMAN	tr|A0A091W8C1|A0A091W8C1_OPIHO	29.139	302	206	2	435	734	10	305	4.13e-28	128
sp|Q8NFD2|ANKK1_HUMAN	tr|A0A091W8C1|A0A091W8C1_OPIHO	32.620	187	126	0	360	546	591	777	4.88e-21	105
sp|Q8NFD2|ANKK1_HUMAN	tr|A0A087QMQ3|A0A087QMQ3_APTFO	34.961	389	253	0	356	744	290	678	6.67e-64	238
sp|Q8NFD2|ANKK1_HUMAN	tr|A0A087QMQ3|A0A087QMQ3_APTFO	34.085	399	261	1	361	757	361	759	2.11e-57	219
sp|Q8NFD2|ANKK1_HUMAN	tr|A0A087QMQ3|A0A087QMQ3_APTFO	36.111	360	230	0	357	716	390	749	2.31e-57	219
sp|Q8NFD2|ANKK1_HUMAN	tr|A0A087QMQ3|A0A087QMQ3_APTFO	31.702	429	258	2	366	759	168	596	9.30e-57	217
sp|Q8NFD2|ANKK1_HUMAN	tr|A0A087QMQ3|A0A087QMQ3_APTFO	30.172	464	260	3	360	759	34	497	8.30e-53	205
sp|Q8NFD2|ANKK1_HUMAN	tr|A0A087QMQ3|A0A087QMQ3_APTFO	32.813	384	258	0	361	744	229	612	1.70e-52	204
sp|Q8NFD2|ANKK1_HUMAN	tr|A0A087QMQ3|A0A087QMQ3_APTFO	35.174	344	212	3	364	707	430	762	1.97e-51	201
sp|Q8NFD2|ANKK1_HUMAN	tr|A0A087QMQ3|A0A087QMQ3_APTFO	31.099	373	251	3	373	744	14	381	5.23e-41	169
sp|Q8NFD2|ANKK1_HUMAN	tr|A0A087QMQ3|A0A087QMQ3_APTFO	33.333	282	179	4	465	744	8	282	1.47e-31	139
sp|Q8NFD2|ANKK1_HUMAN	tr|A0A087QMQ3|A0A087QMQ3_APTFO	37.788	217	135	0	363	579	561	777	2.20e-31	138
sp|Q8NFD2|ANKK1_HUMAN	tr|A0A087QMQ3|A0A087QMQ3_APTFO	29.139	302	206	2	435	734	10	305	3.36e-28	128
sp|Q8NFD2|ANKK1_HUMAN	tr|A0A087QMQ3|A0A087QMQ3_APTFO	32.620	187	126	0	360	546	591	777	3.53e-21	105
sp|Q8NFD2|ANKK1_HUMAN	tr|A0A452DLJ3|A0A452DLJ3_CAPHI	35.071	422	241	1	356	744	308	729	6.78e-64	238
sp|Q8NFD2|ANKK1_HUMAN	tr|A0A452DLJ3|A0A452DLJ3_CAPHI	34.328	402	262	1	360	759	213	614	2.50e-59	224
sp|Q8NFD2|ANKK1_HUMAN	tr|A0A452DLJ3|A0A452DLJ3_CAPHI	33.835	399	262	1	361	757	379	777	3.53e-56	215
sp|Q8NFD2|ANKK1_HUMAN	tr|A0A452DLJ3|A0A452DLJ3_CAPHI	34.704	389	251	1	357	745	408	793	1.47e-55	213
sp|Q8NFD2|ANKK1_HUMAN	tr|A0A452DLJ3|A0A452DLJ3_CAPHI	31.169	462	276	5	320	744	9	465	6.54e-53	205
sp|Q8NFD2|ANKK1_HUMAN	tr|A0A452DLJ3|A0A452DLJ3_CAPHI	33.506	385	254	2	361	744	247	630	1.67e-51	201
sp|Q8NFD2|ANKK1_HUMAN	tr|A0A452DLJ3|A0A452DLJ3_CAPHI	33.908	348	230	0	364	711	448	795	2.68e-49	194
sp|Q8NFD2|ANKK1_HUMAN	tr|A0A452DLJ3|A0A452DLJ3_CAPHI	32.086	187	127	0	360	546	609	795	6.31e-20	101
sp|Q8NFD2|ANKK1_HUMAN	tr|K7GNH3|K7GNH3_PIG	35.071	422	241	1	356	744	328	749	7.15e-64	238
sp|Q8NFD2|ANKK1_HUMAN	tr|K7GNH3|K7GNH3_PIG	34.171	398	260	1	364	759	237	634	1.90e-58	222
sp|Q8NFD2|ANKK1_HUMAN	tr|K7GNH3|K7GNH3_PIG	33.763	388	253	1	361	744	399	786	9.49e-56	213
sp|Q8NFD2|ANKK1_HUMAN	tr|K7GNH3|K7GNH3_PIG	31.829	421	257	2	353	744	66	485	7.90e-54	207
sp|Q8NFD2|ANKK1_HUMAN	tr|K7GNH3|K7GNH3_PIG	32.536	418	250	2	357	745	428	842	1.39e-51	201
sp|Q8NFD2|ANKK1_HUMAN	tr|K7GNH3|K7GNH3_PIG	33.247	385	255	2	361	744	267	650	4.54e-51	199
sp|Q8NFD2|ANKK1_HUMAN	tr|K7GNH3|K7GNH3_PIG	31.565	377	229	1	364	711	468	844	7.31e-45	180
sp|Q8NFD2|ANKK1_HUMAN	tr|K7GNH3|K7GNH3_PIG	32.948	346	202	2	364	680	501	845	4.14e-44	178
sp|Q8NFD2|ANKK1_HUMAN	tr|K7GNH3|K7GNH3_PIG	33.083	266	170	3	481	744	61	320	5.17e-31	137
sp|Q8NFD2|ANKK1_HUMAN	tr|K7GNH3|K7GNH3_PIG	27.778	180	101	1	363	513	665	844	1.81e-13	80.9
sp|Q8NFD2|ANKK1_HUMAN	tr|A0A2K6FPA7|A0A2K6FPA7_PROCO	34.834	422	242	1	356	744	339	760	7.51e-64	238
sp|Q8NFD2|ANKK1_HUMAN	tr|A0A2K6FPA7|A0A2K6FPA7_PROCO	34.080	402	263	1	360	759	244	645	7.32e-59	223
sp|Q8NFD2|ANKK1_HUMAN	tr|A0A2K6FPA7|A0A2K6FPA7_PROCO	33.835	399	262	1	361	757	410	808	1.95e-56	216
sp|Q8NFD2|ANKK1_HUMAN	tr|A0A2K6FPA7|A0A2K6FPA7_PROCO	35.556	360	232	0	357	716	439	798	1.48e-55	213
sp|Q8NFD2|ANKK1_HUMAN	tr|A0A2K6FPA7|A0A2K6FPA7_PROCO	31.935	429	254	3	353	744	69	496	1.21e-52	204
sp|Q8NFD2|ANKK1_HUMAN	tr|A0A2K6FPA7|A0A2K6FPA7_PROCO	33.247	385	255	2	361	744	278	661	2.02e-51	201
sp|Q8NFD2|ANKK1_HUMAN	tr|A0A2K6FPA7|A0A2K6FPA7_PROCO	34.097	349	228	2	364	711	479	826	3.18e-49	194
sp|Q8NFD2|ANKK1_HUMAN	tr|A0A2K6FPA7|A0A2K6FPA7_PROCO	37.327	217	136	0	363	579	610	826	1.32e-29	133
sp|Q8NFD2|ANKK1_HUMAN	tr|A0A2K6FPA7|A0A2K6FPA7_PROCO	31.551	187	128	0	360	546	640	826	6.02e-19	98.6
sp|Q8NFD2|ANKK1_HUMAN	tr|A0A091IF84|A0A091IF84_CALAN	34.848	396	258	0	356	751	328	723	7.54e-64	238
sp|Q8NFD2|ANKK1_HUMAN	tr|A0A091IF84|A0A091IF84_CALAN	36.111	360	230	0	357	716	428	787	1.05e-57	220
sp|Q8NFD2|ANKK1_HUMAN	tr|A0A091IF84|A0A091IF84_CALAN	34.085	399	261	1	361	757	399	797	1.18e-57	219
sp|Q8NFD2|ANKK1_HUMAN	tr|A0A091IF84|A0A091IF84_CALAN	31.702	429	258	2	366	759	206	634	1.20e-56	216
sp|Q8NFD2|ANKK1_HUMAN	tr|A0A091IF84|A0A091IF84_CALAN	32.813	384	258	0	361	744	267	650	1.16e-52	204
sp|Q8NFD2|ANKK1_HUMAN	tr|A0A091IF84|A0A091IF84_CALAN	30.172	464	260	3	360	759	72	535	1.53e-52	204
sp|Q8NFD2|ANKK1_HUMAN	tr|A0A091IF84|A0A091IF84_CALAN	35.174	344	212	3	364	707	468	800	9.01e-52	202
sp|Q8NFD2|ANKK1_HUMAN	tr|A0A091IF84|A0A091IF84_CALAN	31.099	373	251	3	373	744	52	419	5.28e-41	169
sp|Q8NFD2|ANKK1_HUMAN	tr|A0A091IF84|A0A091IF84_CALAN	37.788	217	135	0	363	579	599	815	1.19e-31	139
sp|Q8NFD2|ANKK1_HUMAN	tr|A0A091IF84|A0A091IF84_CALAN	33.333	282	179	4	465	744	46	320	1.42e-31	139
sp|Q8NFD2|ANKK1_HUMAN	tr|A0A091IF84|A0A091IF84_CALAN	29.139	302	206	2	435	734	48	343	3.70e-28	128
sp|Q8NFD2|ANKK1_HUMAN	tr|A0A091IF84|A0A091IF84_CALAN	32.620	187	126	0	360	546	629	815	3.69e-21	105
sp|Q8NFD2|ANKK1_HUMAN	tr|G1SJX5|G1SJX5_RABIT	35.545	422	238	2	356	744	328	748	9.03e-64	238
sp|Q8NFD2|ANKK1_HUMAN	tr|G1SJX5|G1SJX5_RABIT	31.702	429	257	3	366	759	206	633	8.81e-56	214
sp|Q8NFD2|ANKK1_HUMAN	tr|G1SJX5|G1SJX5_RABIT	34.375	384	251	1	361	744	399	781	1.21e-54	211
sp|Q8NFD2|ANKK1_HUMAN	tr|G1SJX5|G1SJX5_RABIT	35.833	360	230	1	357	716	428	786	4.12e-54	209
sp|Q8NFD2|ANKK1_HUMAN	tr|G1SJX5|G1SJX5_RABIT	31.829	421	257	2	353	744	66	485	1.56e-53	207
sp|Q8NFD2|ANKK1_HUMAN	tr|G1SJX5|G1SJX5_RABIT	33.247	385	254	3	361	744	267	649	3.09e-49	194
sp|Q8NFD2|ANKK1_HUMAN	tr|G1SJX5|G1SJX5_RABIT	34.384	349	226	3	364	711	468	814	8.61e-48	189
sp|Q8NFD2|ANKK1_HUMAN	tr|G1SJX5|G1SJX5_RABIT	35.331	317	203	2	364	680	501	815	6.75e-46	184
sp|Q8NFD2|ANKK1_HUMAN	tr|G1SJX5|G1SJX5_RABIT	37.788	217	135	0	363	579	598	814	1.04e-29	133
sp|Q8NFD2|ANKK1_HUMAN	tr|G1SJX5|G1SJX5_RABIT	31.551	187	128	0	360	546	628	814	1.22e-18	97.8
sp|Q8NFD2|ANKK1_HUMAN	tr|K7G7F3|K7G7F3_PELSI	35.219	389	252	0	356	744	291	679	1.01e-63	238
sp|Q8NFD2|ANKK1_HUMAN	tr|K7G7F3|K7G7F3_PELSI	31.935	429	257	2	366	759	169	597	1.30e-57	219
sp|Q8NFD2|ANKK1_HUMAN	tr|K7G7F3|K7G7F3_PELSI	34.085	399	261	1	361	757	362	760	7.84e-57	217
sp|Q8NFD2|ANKK1_HUMAN	tr|K7G7F3|K7G7F3_PELSI	35.833	360	231	0	357	716	391	750	8.95e-56	214
sp|Q8NFD2|ANKK1_HUMAN	tr|K7G7F3|K7G7F3_PELSI	31.591	421	258	2	353	744	29	448	1.13e-53	207
sp|Q8NFD2|ANKK1_HUMAN	tr|K7G7F3|K7G7F3_PELSI	33.073	384	257	0	361	744	230	613	2.62e-52	203
sp|Q8NFD2|ANKK1_HUMAN	tr|K7G7F3|K7G7F3_PELSI	34.884	344	213	3	364	707	431	763	9.94e-50	196
sp|Q8NFD2|ANKK1_HUMAN	tr|K7G7F3|K7G7F3_PELSI	31.099	373	251	3	373	744	15	382	7.22e-41	168
sp|Q8NFD2|ANKK1_HUMAN	tr|K7G7F3|K7G7F3_PELSI	37.327	217	136	0	363	579	562	778	2.37e-30	135
sp|Q8NFD2|ANKK1_HUMAN	tr|K7G7F3|K7G7F3_PELSI	29.139	302	206	2	435	734	11	306	3.54e-28	128
sp|Q8NFD2|ANKK1_HUMAN	tr|K7G7F3|K7G7F3_PELSI	31.551	187	128	0	360	546	592	778	1.07e-19	101
sp|Q8NFD2|ANKK1_HUMAN	tr|G1PHA6|G1PHA6_MYOLU	35.071	422	241	1	356	744	290	711	1.07e-63	238
sp|Q8NFD2|ANKK1_HUMAN	tr|G1PHA6|G1PHA6_MYOLU	33.835	399	262	1	361	757	361	759	8.88e-56	214
sp|Q8NFD2|ANKK1_HUMAN	tr|G1PHA6|G1PHA6_MYOLU	32.168	429	256	3	366	759	168	596	6.00e-55	211
sp|Q8NFD2|ANKK1_HUMAN	tr|G1PHA6|G1PHA6_MYOLU	31.829	421	257	2	353	744	28	447	2.22e-53	207
sp|Q8NFD2|ANKK1_HUMAN	tr|G1PHA6|G1PHA6_MYOLU	33.506	385	254	2	361	744	229	612	8.37e-51	199
sp|Q8NFD2|ANKK1_HUMAN	tr|G1PHA6|G1PHA6_MYOLU	34.097	349	228	2	364	711	430	777	2.49e-48	191
sp|Q8NFD2|ANKK1_HUMAN	tr|G1PHA6|G1PHA6_MYOLU	31.099	373	251	3	373	744	14	381	9.88e-40	164
sp|Q8NFD2|ANKK1_HUMAN	tr|G1PHA6|G1PHA6_MYOLU	37.327	217	136	0	363	579	561	777	6.77e-29	130
sp|Q8NFD2|ANKK1_HUMAN	tr|G1PHA6|G1PHA6_MYOLU	28.387	310	214	2	427	734	2	305	2.55e-27	125
sp|Q8NFD2|ANKK1_HUMAN	tr|G1PHA6|G1PHA6_MYOLU	29.091	275	162	3	501	744	10	282	3.86e-24	115
sp|Q8NFD2|ANKK1_HUMAN	tr|G1PHA6|G1PHA6_MYOLU	31.551	187	128	0	360	546	591	777	2.27e-19	100
sp|Q8NFD2|ANKK1_HUMAN	tr|A0A3Q0GFI2|A0A3Q0GFI2_ALLSI	34.961	389	253	0	356	744	319	707	1.11e-63	238
sp|Q8NFD2|ANKK1_HUMAN	tr|A0A3Q0GFI2|A0A3Q0GFI2_ALLSI	33.582	402	265	1	360	759	224	625	1.12e-58	222
sp|Q8NFD2|ANKK1_HUMAN	tr|A0A3Q0GFI2|A0A3Q0GFI2_ALLSI	34.961	389	220	2	361	716	390	778	9.07e-58	219
sp|Q8NFD2|ANKK1_HUMAN	tr|A0A3Q0GFI2|A0A3Q0GFI2_ALLSI	31.935	429	254	4	353	744	49	476	9.27e-53	204
sp|Q8NFD2|ANKK1_HUMAN	tr|A0A3Q0GFI2|A0A3Q0GFI2_ALLSI	32.552	384	259	0	361	744	258	641	4.00e-51	199
sp|Q8NFD2|ANKK1_HUMAN	tr|A0A3Q0GFI2|A0A3Q0GFI2_ALLSI	35.174	344	212	3	364	707	459	791	8.59e-51	198
sp|Q8NFD2|ANKK1_HUMAN	tr|A0A3Q0GFI2|A0A3Q0GFI2_ALLSI	30.446	381	251	4	373	744	35	410	3.34e-39	163
sp|Q8NFD2|ANKK1_HUMAN	tr|A0A3Q0GFI2|A0A3Q0GFI2_ALLSI	37.788	217	135	0	363	579	590	806	7.04e-31	136
sp|Q8NFD2|ANKK1_HUMAN	tr|A0A3Q0GFI2|A0A3Q0GFI2_ALLSI	32.759	290	178	5	465	744	29	311	8.20e-30	133
sp|Q8NFD2|ANKK1_HUMAN	tr|A0A3Q0GFI2|A0A3Q0GFI2_ALLSI	29.032	310	204	4	435	734	31	334	1.70e-26	122
sp|Q8NFD2|ANKK1_HUMAN	tr|A0A3Q0GFI2|A0A3Q0GFI2_ALLSI	32.086	187	127	0	360	546	620	806	1.97e-20	103
sp|Q8NFD2|ANKK1_HUMAN	tr|W5P2C2|W5P2C2_SHEEP	35.071	422	241	1	356	744	328	749	1.13e-63	238
sp|Q8NFD2|ANKK1_HUMAN	tr|W5P2C2|W5P2C2_SHEEP	34.422	398	259	1	364	759	237	634	1.88e-58	222
sp|Q8NFD2|ANKK1_HUMAN	tr|W5P2C2|W5P2C2_SHEEP	33.835	399	262	1	361	757	399	797	1.05e-55	214
sp|Q8NFD2|ANKK1_HUMAN	tr|W5P2C2|W5P2C2_SHEEP	35.833	360	231	0	357	716	428	787	2.48e-55	213
sp|Q8NFD2|ANKK1_HUMAN	tr|W5P2C2|W5P2C2_SHEEP	31.829	421	257	2	353	744	66	485	1.30e-53	207
sp|Q8NFD2|ANKK1_HUMAN	tr|W5P2C2|W5P2C2_SHEEP	33.506	385	254	2	361	744	267	650	3.29e-51	200
sp|Q8NFD2|ANKK1_HUMAN	tr|W5P2C2|W5P2C2_SHEEP	34.384	349	227	2	364	711	468	815	4.52e-49	193
sp|Q8NFD2|ANKK1_HUMAN	tr|W5P2C2|W5P2C2_SHEEP	36.866	217	137	0	363	579	599	815	8.65e-29	130
sp|Q8NFD2|ANKK1_HUMAN	tr|W5P2C2|W5P2C2_SHEEP	32.086	187	127	0	360	546	629	815	3.12e-19	99.8
sp|Q8NFD2|ANKK1_HUMAN	tr|A0A226MLY2|A0A226MLY2_CALSU	32.701	422	251	1	356	744	256	677	1.51e-63	234
sp|Q8NFD2|ANKK1_HUMAN	tr|A0A226MLY2|A0A226MLY2_CALSU	31.965	463	245	6	366	759	134	595	1.53e-57	217
sp|Q8NFD2|ANKK1_HUMAN	tr|A0A226MLY2|A0A226MLY2_CALSU	33.835	399	262	1	361	757	360	758	4.06e-56	213
sp|Q8NFD2|ANKK1_HUMAN	tr|A0A226MLY2|A0A226MLY2_CALSU	35.833	360	231	0	357	716	389	748	1.07e-55	211
sp|Q8NFD2|ANKK1_HUMAN	tr|A0A226MLY2|A0A226MLY2_CALSU	33.102	432	256	5	360	759	66	496	3.77e-54	207
sp|Q8NFD2|ANKK1_HUMAN	tr|A0A226MLY2|A0A226MLY2_CALSU	32.028	434	260	3	361	759	195	628	1.66e-52	202
sp|Q8NFD2|ANKK1_HUMAN	tr|A0A226MLY2|A0A226MLY2_CALSU	34.884	344	213	3	364	707	429	761	1.71e-49	193
sp|Q8NFD2|ANKK1_HUMAN	tr|A0A226MLY2|A0A226MLY2_CALSU	30.519	308	210	1	427	734	1	304	1.56e-32	141
sp|Q8NFD2|ANKK1_HUMAN	tr|A0A226MLY2|A0A226MLY2_CALSU	37.788	217	135	0	363	579	560	776	2.02e-31	137
sp|Q8NFD2|ANKK1_HUMAN	tr|A0A226MLY2|A0A226MLY2_CALSU	33.858	254	160	3	493	744	1	248	3.12e-29	130
sp|Q8NFD2|ANKK1_HUMAN	tr|A0A226MLY2|A0A226MLY2_CALSU	32.086	187	127	0	360	546	590	776	7.11e-21	104
sp|Q8NFD2|ANKK1_HUMAN	sp|G5E8K5|ANK3_MOUSE	35.308	422	240	1	356	744	311	732	1.70e-63	237
sp|Q8NFD2|ANKK1_HUMAN	sp|G5E8K5|ANK3_MOUSE	34.673	398	258	1	364	759	220	617	5.44e-59	223
sp|Q8NFD2|ANKK1_HUMAN	sp|G5E8K5|ANK3_MOUSE	33.835	399	262	1	361	757	382	780	3.44e-55	212
sp|Q8NFD2|ANKK1_HUMAN	sp|G5E8K5|ANK3_MOUSE	35.833	360	231	0	357	716	411	770	8.90e-55	211
sp|Q8NFD2|ANKK1_HUMAN	sp|G5E8K5|ANK3_MOUSE	32.067	421	256	2	353	744	49	468	2.14e-54	209
sp|Q8NFD2|ANKK1_HUMAN	sp|G5E8K5|ANK3_MOUSE	32.813	384	258	0	361	744	250	633	6.28e-51	199
sp|Q8NFD2|ANKK1_HUMAN	sp|G5E8K5|ANK3_MOUSE	33.908	348	230	0	364	711	451	798	1.13e-48	192
sp|Q8NFD2|ANKK1_HUMAN	sp|G5E8K5|ANK3_MOUSE	32.707	266	171	3	481	744	44	303	6.45e-31	137
sp|Q8NFD2|ANKK1_HUMAN	sp|G5E8K5|ANK3_MOUSE	36.866	217	137	0	363	579	582	798	1.57e-28	129
sp|Q8NFD2|ANKK1_HUMAN	sp|G5E8K5|ANK3_MOUSE	31.016	187	129	0	360	546	612	798	4.65e-18	95.5
sp|Q8NFD2|ANKK1_HUMAN	tr|A0A340XHJ1|A0A340XHJ1_LIPVE	35.308	422	240	1	356	744	328	749	1.76e-63	237
sp|Q8NFD2|ANKK1_HUMAN	tr|A0A340XHJ1|A0A340XHJ1_LIPVE	34.422	398	259	1	364	759	237	634	2.18e-58	222
sp|Q8NFD2|ANKK1_HUMAN	tr|A0A340XHJ1|A0A340XHJ1_LIPVE	35.278	360	233	0	357	716	428	787	5.33e-54	208
sp|Q8NFD2|ANKK1_HUMAN	tr|A0A340XHJ1|A0A340XHJ1_LIPVE	31.829	421	257	2	353	744	66	485	9.64e-54	207
sp|Q8NFD2|ANKK1_HUMAN	tr|A0A340XHJ1|A0A340XHJ1_LIPVE	33.083	399	265	1	361	757	399	797	5.11e-53	206
sp|Q8NFD2|ANKK1_HUMAN	tr|A0A340XHJ1|A0A340XHJ1_LIPVE	32.813	384	258	0	361	744	267	650	1.93e-51	201
sp|Q8NFD2|ANKK1_HUMAN	tr|A0A340XHJ1|A0A340XHJ1_LIPVE	34.097	349	228	2	364	711	468	815	1.37e-47	189
sp|Q8NFD2|ANKK1_HUMAN	tr|A0A340XHJ1|A0A340XHJ1_LIPVE	36.406	217	138	0	363	579	599	815	7.28e-28	127
sp|Q8NFD2|ANKK1_HUMAN	tr|A0A340XHJ1|A0A340XHJ1_LIPVE	30.481	187	130	0	360	546	629	815	3.29e-17	93.2
sp|Q8NFD2|ANKK1_HUMAN	tr|A0A151MUK7|A0A151MUK7_ALLMI	34.961	389	253	0	356	744	328	716	2.01e-63	236
sp|Q8NFD2|ANKK1_HUMAN	tr|A0A151MUK7|A0A151MUK7_ALLMI	33.668	398	262	1	364	759	237	634	2.94e-58	221
sp|Q8NFD2|ANKK1_HUMAN	tr|A0A151MUK7|A0A151MUK7_ALLMI	36.389	360	229	0	357	716	428	787	1.93e-57	218
sp|Q8NFD2|ANKK1_HUMAN	tr|A0A151MUK7|A0A151MUK7_ALLMI	34.085	399	261	1	361	757	399	797	1.44e-56	216
sp|Q8NFD2|ANKK1_HUMAN	tr|A0A151MUK7|A0A151MUK7_ALLMI	31.591	421	258	2	353	744	66	485	8.10e-54	207
sp|Q8NFD2|ANKK1_HUMAN	tr|A0A151MUK7|A0A151MUK7_ALLMI	32.170	401	270	1	361	759	267	667	5.39e-51	199
sp|Q8NFD2|ANKK1_HUMAN	tr|A0A151MUK7|A0A151MUK7_ALLMI	35.174	344	212	3	364	707	468	800	1.79e-50	197
sp|Q8NFD2|ANKK1_HUMAN	tr|A0A151MUK7|A0A151MUK7_ALLMI	30.645	372	254	1	373	744	52	419	4.01e-41	168
sp|Q8NFD2|ANKK1_HUMAN	tr|A0A151MUK7|A0A151MUK7_ALLMI	33.333	282	179	4	465	744	46	320	3.62e-31	137
sp|Q8NFD2|ANKK1_HUMAN	tr|A0A151MUK7|A0A151MUK7_ALLMI	37.788	217	135	0	363	579	599	815	5.60e-31	137
sp|Q8NFD2|ANKK1_HUMAN	tr|A0A151MUK7|A0A151MUK7_ALLMI	29.333	300	204	2	435	732	48	341	6.74e-28	127
sp|Q8NFD2|ANKK1_HUMAN	tr|A0A151MUK7|A0A151MUK7_ALLMI	32.086	187	127	0	360	546	629	815	1.34e-20	103
sp|Q8NFD2|ANKK1_HUMAN	tr|H9G597|H9G597_ANOCA	34.704	389	254	0	356	744	294	682	2.19e-63	237
sp|Q8NFD2|ANKK1_HUMAN	tr|H9G597|H9G597_ANOCA	33.835	399	262	1	361	757	365	763	1.07e-57	220
sp|Q8NFD2|ANKK1_HUMAN	tr|H9G597|H9G597_ANOCA	31.702	429	258	2	366	759	172	600	2.79e-57	218
sp|Q8NFD2|ANKK1_HUMAN	tr|H9G597|H9G597_ANOCA	35.556	360	232	0	357	716	394	753	9.26e-57	217
sp|Q8NFD2|ANKK1_HUMAN	tr|H9G597|H9G597_ANOCA	31.591	421	259	1	353	744	31	451	1.03e-55	214
sp|Q8NFD2|ANKK1_HUMAN	tr|H9G597|H9G597_ANOCA	32.552	384	259	0	361	744	233	616	3.12e-52	203
sp|Q8NFD2|ANKK1_HUMAN	tr|H9G597|H9G597_ANOCA	34.593	344	214	3	364	707	434	766	3.88e-50	197
sp|Q8NFD2|ANKK1_HUMAN	tr|H9G597|H9G597_ANOCA	38.249	217	134	0	363	579	565	781	5.51e-32	140
sp|Q8NFD2|ANKK1_HUMAN	tr|H9G597|H9G597_ANOCA	32.086	187	127	0	360	546	595	781	2.06e-20	103
sp|Q8NFD2|ANKK1_HUMAN	tr|A0A4X2JWB9|A0A4X2JWB9_VOMUR	35.733	389	250	0	356	744	306	694	2.39e-63	236
sp|Q8NFD2|ANKK1_HUMAN	tr|A0A4X2JWB9|A0A4X2JWB9_VOMUR	31.935	429	257	2	366	759	184	612	1.56e-56	216
sp|Q8NFD2|ANKK1_HUMAN	tr|A0A4X2JWB9|A0A4X2JWB9_VOMUR	33.584	399	263	1	361	757	377	775	1.92e-55	213
sp|Q8NFD2|ANKK1_HUMAN	tr|A0A4X2JWB9|A0A4X2JWB9_VOMUR	31.354	421	259	2	353	744	44	463	2.60e-53	206
sp|Q8NFD2|ANKK1_HUMAN	tr|A0A4X2JWB9|A0A4X2JWB9_VOMUR	32.552	384	259	0	361	744	245	628	2.58e-51	200
sp|Q8NFD2|ANKK1_HUMAN	tr|A0A4X2JWB9|A0A4X2JWB9_VOMUR	33.621	348	231	0	364	711	446	793	3.77e-48	190
sp|Q8NFD2|ANKK1_HUMAN	tr|A0A4X2JWB9|A0A4X2JWB9_VOMUR	29.839	372	257	1	373	744	30	397	5.20e-40	165
sp|Q8NFD2|ANKK1_HUMAN	tr|A0A4X2JWB9|A0A4X2JWB9_VOMUR	29.032	310	212	2	427	734	18	321	4.58e-29	130
sp|Q8NFD2|ANKK1_HUMAN	tr|A0A4X2JWB9|A0A4X2JWB9_VOMUR	31.746	315	186	5	284	579	489	793	9.18e-29	130
sp|Q8NFD2|ANKK1_HUMAN	tr|L5KE51|L5KE51_PTEAL	34.834	422	242	1	356	744	303	724	2.47e-63	237
sp|Q8NFD2|ANKK1_HUMAN	tr|L5KE51|L5KE51_PTEAL	34.171	398	260	1	364	759	212	609	1.43e-58	222
sp|Q8NFD2|ANKK1_HUMAN	tr|L5KE51|L5KE51_PTEAL	34.085	399	261	1	361	757	374	772	9.36e-57	217
sp|Q8NFD2|ANKK1_HUMAN	tr|L5KE51|L5KE51_PTEAL	35.833	360	231	0	357	716	403	762	4.20e-56	215
sp|Q8NFD2|ANKK1_HUMAN	tr|L5KE51|L5KE51_PTEAL	31.829	421	257	2	353	744	41	460	1.09e-54	211
sp|Q8NFD2|ANKK1_HUMAN	tr|L5KE51|L5KE51_PTEAL	33.247	385	255	2	361	744	242	625	2.46e-51	200
sp|Q8NFD2|ANKK1_HUMAN	tr|L5KE51|L5KE51_PTEAL	34.097	349	228	2	364	711	443	790	2.27e-49	194
sp|Q8NFD2|ANKK1_HUMAN	tr|L5KE51|L5KE51_PTEAL	37.788	217	135	0	363	579	574	790	3.28e-30	135
sp|Q8NFD2|ANKK1_HUMAN	tr|H0XRX5|H0XRX5_OTOGA	35.476	389	251	0	356	744	291	679	2.57e-63	236
sp|Q8NFD2|ANKK1_HUMAN	tr|H0XRX5|H0XRX5_OTOGA	34.171	398	260	1	364	759	200	597	1.84e-58	222
sp|Q8NFD2|ANKK1_HUMAN	tr|H0XRX5|H0XRX5_OTOGA	33.835	399	262	1	361	757	362	760	4.49e-56	214
sp|Q8NFD2|ANKK1_HUMAN	tr|H0XRX5|H0XRX5_OTOGA	35.556	360	232	0	357	716	391	750	4.84e-55	211
sp|Q8NFD2|ANKK1_HUMAN	tr|H0XRX5|H0XRX5_OTOGA	31.829	421	257	2	353	744	29	448	5.20e-54	208
sp|Q8NFD2|ANKK1_HUMAN	tr|H0XRX5|H0XRX5_OTOGA	33.247	385	255	2	361	744	230	613	3.50e-51	199
sp|Q8NFD2|ANKK1_HUMAN	tr|H0XRX5|H0XRX5_OTOGA	33.621	348	231	0	364	711	431	778	1.62e-48	191
sp|Q8NFD2|ANKK1_HUMAN	tr|H0XRX5|H0XRX5_OTOGA	33.083	266	170	3	481	744	24	283	4.86e-31	137
sp|Q8NFD2|ANKK1_HUMAN	tr|H0XRX5|H0XRX5_OTOGA	37.327	217	136	0	363	579	562	778	1.40e-29	132
sp|Q8NFD2|ANKK1_HUMAN	tr|H0XRX5|H0XRX5_OTOGA	31.551	187	128	0	360	546	592	778	1.25e-19	100
sp|Q8NFD2|ANKK1_HUMAN	tr|A0A0L0BLE9|A0A0L0BLE9_LUCCU	36.193	373	238	0	360	732	455	827	5.47e-63	235
sp|Q8NFD2|ANKK1_HUMAN	tr|A0A0L0BLE9|A0A0L0BLE9_LUCCU	33.489	427	248	2	351	744	383	806	1.06e-60	228
sp|Q8NFD2|ANKK1_HUMAN	tr|A0A0L0BLE9|A0A0L0BLE9_LUCCU	31.151	443	264	2	335	744	306	740	4.98e-59	223
sp|Q8NFD2|ANKK1_HUMAN	tr|A0A0L0BLE9|A0A0L0BLE9_LUCCU	34.103	390	257	0	366	755	230	619	2.15e-57	218
sp|Q8NFD2|ANKK1_HUMAN	tr|A0A0L0BLE9|A0A0L0BLE9_LUCCU	34.080	402	263	1	360	759	290	691	2.40e-57	218
sp|Q8NFD2|ANKK1_HUMAN	tr|A0A0L0BLE9|A0A0L0BLE9_LUCCU	35.593	354	225	2	364	714	492	845	8.03e-57	217
sp|Q8NFD2|ANKK1_HUMAN	tr|A0A0L0BLE9|A0A0L0BLE9_LUCCU	32.506	443	288	3	328	759	216	658	1.09e-56	216
sp|Q8NFD2|ANKK1_HUMAN	tr|A0A0L0BLE9|A0A0L0BLE9_LUCCU	32.924	407	260	6	360	759	60	460	6.32e-43	174
sp|Q8NFD2|ANKK1_HUMAN	tr|A0A0L0BLE9|A0A0L0BLE9_LUCCU	37.674	215	134	0	357	571	617	831	1.89e-31	138
sp|Q8NFD2|ANKK1_HUMAN	tr|H2TE13|H2TE13_TAKRU	36.247	389	248	0	356	744	298	686	9.13e-63	235
sp|Q8NFD2|ANKK1_HUMAN	tr|H2TE13|H2TE13_TAKRU	33.831	402	264	1	360	759	203	604	7.52e-56	214
sp|Q8NFD2|ANKK1_HUMAN	tr|H2TE13|H2TE13_TAKRU	34.375	384	251	1	361	744	369	751	3.32e-53	206
sp|Q8NFD2|ANKK1_HUMAN	tr|H2TE13|H2TE13_TAKRU	31.320	447	258	5	335	744	21	455	1.02e-50	198
sp|Q8NFD2|ANKK1_HUMAN	tr|H2TE13|H2TE13_TAKRU	31.368	424	258	1	361	751	237	660	3.54e-50	197
sp|Q8NFD2|ANKK1_HUMAN	tr|H2TE13|H2TE13_TAKRU	35.759	316	201	2	364	679	471	784	7.92e-46	184
sp|Q8NFD2|ANKK1_HUMAN	tr|H2TE13|H2TE13_TAKRU	32.184	348	235	1	364	711	438	784	6.11e-44	177
sp|Q8NFD2|ANKK1_HUMAN	tr|H2TE13|H2TE13_TAKRU	32.414	290	179	5	465	744	8	290	1.80e-29	132
sp|Q8NFD2|ANKK1_HUMAN	tr|H2TE13|H2TE13_TAKRU	35.762	151	96	1	363	513	635	784	6.37e-20	102
sp|Q8NFD2|ANKK1_HUMAN	tr|A0A2Y9RT58|A0A2Y9RT58_TRIMA	34.834	422	242	1	356	744	321	742	1.07e-62	235
sp|Q8NFD2|ANKK1_HUMAN	tr|A0A2Y9RT58|A0A2Y9RT58_TRIMA	34.171	398	260	1	364	759	230	627	1.61e-57	219
sp|Q8NFD2|ANKK1_HUMAN	tr|A0A2Y9RT58|A0A2Y9RT58_TRIMA	33.835	399	262	1	361	757	392	790	1.90e-55	213
sp|Q8NFD2|ANKK1_HUMAN	tr|A0A2Y9RT58|A0A2Y9RT58_TRIMA	35.833	360	231	0	357	716	421	780	3.16e-55	212
sp|Q8NFD2|ANKK1_HUMAN	tr|A0A2Y9RT58|A0A2Y9RT58_TRIMA	31.829	421	257	2	353	744	59	478	2.94e-54	209
sp|Q8NFD2|ANKK1_HUMAN	tr|A0A2Y9RT58|A0A2Y9RT58_TRIMA	33.247	385	255	2	361	744	260	643	2.44e-50	197
sp|Q8NFD2|ANKK1_HUMAN	tr|A0A2Y9RT58|A0A2Y9RT58_TRIMA	34.384	349	227	2	364	711	461	808	4.64e-49	193
sp|Q8NFD2|ANKK1_HUMAN	tr|A0A2Y9RT58|A0A2Y9RT58_TRIMA	37.327	217	136	0	363	579	592	808	1.32e-28	129
sp|Q8NFD2|ANKK1_HUMAN	tr|A0A2Y9RT58|A0A2Y9RT58_TRIMA	31.551	187	128	0	360	546	622	808	4.96e-19	99.0
sp|Q8NFD2|ANKK1_HUMAN	tr|A0A067QZ77|A0A067QZ77_ZOONE	35.980	403	254	3	360	759	198	599	1.17e-62	234
sp|Q8NFD2|ANKK1_HUMAN	tr|A0A067QZ77|A0A067QZ77_ZOONE	36.788	386	241	1	360	745	297	679	4.24e-62	233
sp|Q8NFD2|ANKK1_HUMAN	tr|A0A067QZ77|A0A067QZ77_ZOONE	35.864	382	245	0	363	744	234	615	1.01e-58	223
sp|Q8NFD2|ANKK1_HUMAN	tr|A0A067QZ77|A0A067QZ77_ZOONE	35.678	398	254	1	364	759	103	500	1.05e-58	223
sp|Q8NFD2|ANKK1_HUMAN	tr|A0A067QZ77|A0A067QZ77_ZOONE	36.104	385	246	0	360	744	132	516	6.71e-56	214
sp|Q8NFD2|ANKK1_HUMAN	tr|A0A067QZ77|A0A067QZ77_ZOONE	34.195	348	229	0	364	711	334	681	9.96e-53	204
sp|Q8NFD2|ANKK1_HUMAN	tr|A0A067QZ77|A0A067QZ77_ZOONE	35.121	373	213	1	391	734	2	374	3.66e-52	202
sp|Q8NFD2|ANKK1_HUMAN	tr|A0A067QZ77|A0A067QZ77_ZOONE	29.882	338	198	4	457	759	2	335	2.36e-32	141
sp|Q8NFD2|ANKK1_HUMAN	tr|A0A067QZ77|A0A067QZ77_ZOONE	36.818	220	139	0	360	579	462	681	3.83e-29	131
sp|Q8NFD2|ANKK1_HUMAN	tr|A0A067QZ77|A0A067QZ77_ZOONE	28.571	175	117	3	588	759	1	170	2.09e-10	70.9
sp|Q8NFD2|ANKK1_HUMAN	tr|M9MRX4|M9MRX4_DROME	35.732	403	255	3	360	759	302	703	1.74e-62	234
sp|Q8NFD2|ANKK1_HUMAN	tr|M9MRX4|M9MRX4_DROME	36.788	386	241	1	360	745	401	783	5.87e-61	229
sp|Q8NFD2|ANKK1_HUMAN	tr|M9MRX4|M9MRX4_DROME	35.632	348	224	0	364	711	438	785	5.37e-58	221
sp|Q8NFD2|ANKK1_HUMAN	tr|M9MRX4|M9MRX4_DROME	34.673	398	258	1	364	759	207	604	1.23e-57	219
sp|Q8NFD2|ANKK1_HUMAN	tr|M9MRX4|M9MRX4_DROME	34.518	394	258	0	362	755	172	565	2.30e-55	213
sp|Q8NFD2|ANKK1_HUMAN	tr|M9MRX4|M9MRX4_DROME	35.065	385	250	0	360	744	236	620	1.64e-54	210
sp|Q8NFD2|ANKK1_HUMAN	tr|M9MRX4|M9MRX4_DROME	35.200	375	239	1	360	734	108	478	4.03e-53	206
sp|Q8NFD2|ANKK1_HUMAN	tr|M9MRX4|M9MRX4_DROME	31.910	445	263	6	351	759	329	769	4.73e-51	200
sp|Q8NFD2|ANKK1_HUMAN	tr|M9MRX4|M9MRX4_DROME	32.446	413	250	1	361	744	43	455	1.13e-50	199
sp|Q8NFD2|ANKK1_HUMAN	tr|M9MRX4|M9MRX4_DROME	33.162	389	254	2	373	759	22	406	1.68e-47	189
sp|Q8NFD2|ANKK1_HUMAN	tr|M9MRX4|M9MRX4_DROME	28.754	313	215	2	422	732	5	311	2.42e-27	125
sp|Q8NFD2|ANKK1_HUMAN	tr|M9MRX4|M9MRX4_DROME	28.016	257	181	1	488	744	5	257	2.79e-23	112
sp|Q8NFD2|ANKK1_HUMAN	tr|M9MRX4|M9MRX4_DROME	31.551	187	128	0	360	546	599	785	7.42e-22	108
sp|Q8NFD2|ANKK1_HUMAN	tr|A0A3B4V138|A0A3B4V138_SERDU	35.990	389	249	0	356	744	291	679	2.06e-62	233
sp|Q8NFD2|ANKK1_HUMAN	tr|A0A3B4V138|A0A3B4V138_SERDU	33.668	398	262	1	364	759	200	597	9.84e-56	213
sp|Q8NFD2|ANKK1_HUMAN	tr|A0A3B4V138|A0A3B4V138_SERDU	34.635	384	251	0	361	744	362	745	3.81e-55	211
sp|Q8NFD2|ANKK1_HUMAN	tr|A0A3B4V138|A0A3B4V138_SERDU	31.604	424	257	1	361	751	230	653	9.48e-51	198
sp|Q8NFD2|ANKK1_HUMAN	tr|A0A3B4V138|A0A3B4V138_SERDU	30.676	414	258	1	360	744	35	448	1.16e-49	195
sp|Q8NFD2|ANKK1_HUMAN	tr|A0A3B4V138|A0A3B4V138_SERDU	33.238	349	231	2	364	711	431	778	6.47e-46	183
sp|Q8NFD2|ANKK1_HUMAN	tr|A0A3B4V138|A0A3B4V138_SERDU	31.452	372	251	1	373	744	15	382	3.69e-41	169
sp|Q8NFD2|ANKK1_HUMAN	tr|A0A3B4V138|A0A3B4V138_SERDU	32.624	282	181	4	465	744	9	283	9.57e-31	136
sp|Q8NFD2|ANKK1_HUMAN	tr|A0A3B4V138|A0A3B4V138_SERDU	36.866	217	137	0	363	579	562	778	1.87e-28	129
sp|Q8NFD2|ANKK1_HUMAN	tr|A0A3B4V138|A0A3B4V138_SERDU	34.759	187	122	0	360	546	592	778	8.21e-23	110
sp|Q8NFD2|ANKK1_HUMAN	tr|A0A3B4VG47|A0A3B4VG47_SERDU	34.653	404	256	1	348	751	278	673	2.95e-62	233
sp|Q8NFD2|ANKK1_HUMAN	tr|A0A3B4VG47|A0A3B4VG47_SERDU	34.109	387	250	1	366	747	217	603	3.57e-55	211
sp|Q8NFD2|ANKK1_HUMAN	tr|A0A3B4VG47|A0A3B4VG47_SERDU	36.216	370	236	0	358	727	346	715	1.96e-54	209
sp|Q8NFD2|ANKK1_HUMAN	tr|A0A3B4VG47|A0A3B4VG47_SERDU	33.858	381	243	2	359	734	148	524	3.17e-49	193
sp|Q8NFD2|ANKK1_HUMAN	tr|A0A3B4VG47|A0A3B4VG47_SERDU	34.125	337	222	0	361	697	382	718	5.86e-49	192
sp|Q8NFD2|ANKK1_HUMAN	tr|A0A3B4VG47|A0A3B4VG47_SERDU	32.420	438	257	7	360	759	82	518	2.69e-47	187
sp|Q8NFD2|ANKK1_HUMAN	tr|A0A3B4VG47|A0A3B4VG47_SERDU	28.670	436	270	5	350	744	33	468	3.95e-40	165
sp|Q8NFD2|ANKK1_HUMAN	tr|A0A3B4VG47|A0A3B4VG47_SERDU	35.849	159	89	1	360	505	579	737	1.69e-15	87.0
sp|Q8NFD2|ANKK1_HUMAN	tr|A0A3B4VG47|A0A3B4VG47_SERDU	31.538	130	86	2	633	759	58	187	4.02e-04	50.1
sp|Q8NFD2|ANKK1_HUMAN	tr|A0A139WKL7|A0A139WKL7_TRICA	36.725	403	251	3	360	759	331	732	3.02e-62	233
sp|Q8NFD2|ANKK1_HUMAN	tr|A0A139WKL7|A0A139WKL7_TRICA	36.683	398	250	1	364	759	236	633	4.11e-61	230
sp|Q8NFD2|ANKK1_HUMAN	tr|A0A139WKL7|A0A139WKL7_TRICA	36.364	418	233	3	360	744	265	682	6.06e-57	217
sp|Q8NFD2|ANKK1_HUMAN	tr|A0A139WKL7|A0A139WKL7_TRICA	36.010	386	244	1	360	745	430	812	6.71e-57	217
sp|Q8NFD2|ANKK1_HUMAN	tr|A0A139WKL7|A0A139WKL7_TRICA	36.207	348	222	0	364	711	467	814	7.95e-55	211
sp|Q8NFD2|ANKK1_HUMAN	tr|A0A139WKL7|A0A139WKL7_TRICA	35.156	384	249	0	361	744	398	781	6.15e-54	208
sp|Q8NFD2|ANKK1_HUMAN	tr|A0A139WKL7|A0A139WKL7_TRICA	33.172	413	247	1	361	744	72	484	3.06e-52	203
sp|Q8NFD2|ANKK1_HUMAN	tr|A0A139WKL7|A0A139WKL7_TRICA	33.088	408	236	2	360	734	170	573	2.85e-49	194
sp|Q8NFD2|ANKK1_HUMAN	tr|A0A139WKL7|A0A139WKL7_TRICA	34.336	399	250	3	360	753	137	528	4.32e-49	193
sp|Q8NFD2|ANKK1_HUMAN	tr|A0A139WKL7|A0A139WKL7_TRICA	32.961	358	236	1	387	744	65	418	1.97e-43	176
sp|Q8NFD2|ANKK1_HUMAN	tr|A0A139WKL7|A0A139WKL7_TRICA	35.789	190	122	0	357	546	625	814	8.46e-26	120
sp|Q8NFD2|ANKK1_HUMAN	tr|H9JV64|H9JV64_BOMMO	36.181	398	252	1	364	759	201	598	3.39e-62	233
sp|Q8NFD2|ANKK1_HUMAN	tr|H9JV64|H9JV64_BOMMO	35.732	403	255	3	360	759	296	697	2.77e-61	231
sp|Q8NFD2|ANKK1_HUMAN	tr|H9JV64|H9JV64_BOMMO	34.679	421	266	2	341	752	368	788	1.34e-54	210
sp|Q8NFD2|ANKK1_HUMAN	tr|H9JV64|H9JV64_BOMMO	35.200	375	239	1	360	734	102	472	3.00e-51	200
sp|Q8NFD2|ANKK1_HUMAN	tr|H9JV64|H9JV64_BOMMO	34.646	381	249	0	357	737	227	607	3.34e-51	200
sp|Q8NFD2|ANKK1_HUMAN	tr|H9JV64|H9JV64_BOMMO	31.961	413	252	1	361	744	37	449	1.20e-50	198
sp|Q8NFD2|ANKK1_HUMAN	tr|H9JV64|H9JV64_BOMMO	33.167	401	266	1	361	759	363	763	8.07e-50	196
sp|Q8NFD2|ANKK1_HUMAN	tr|H9JV64|H9JV64_BOMMO	30.806	422	253	4	373	759	16	433	5.98e-48	190
sp|Q8NFD2|ANKK1_HUMAN	tr|H9JV64|H9JV64_BOMMO	31.667	300	197	2	435	732	12	305	4.28e-33	144
sp|Q8NFD2|ANKK1_HUMAN	tr|H9JV64|H9JV64_BOMMO	29.921	254	174	2	491	744	2	251	4.46e-25	118
sp|Q8NFD2|ANKK1_HUMAN	tr|H9GIT7|H9GIT7_ANOCA	36.432	398	251	1	364	759	204	601	3.85e-62	233
sp|Q8NFD2|ANKK1_HUMAN	tr|H9GIT7|H9GIT7_ANOCA	35.657	373	240	0	360	732	266	638	2.28e-58	221
sp|Q8NFD2|ANKK1_HUMAN	tr|H9GIT7|H9GIT7_ANOCA	35.279	377	244	0	358	734	396	772	2.24e-57	218
sp|Q8NFD2|ANKK1_HUMAN	tr|H9GIT7|H9GIT7_ANOCA	34.367	387	254	0	358	744	330	716	9.23e-55	210
sp|Q8NFD2|ANKK1_HUMAN	tr|H9GIT7|H9GIT7_ANOCA	32.488	434	229	5	364	734	76	508	1.32e-54	210
sp|Q8NFD2|ANKK1_HUMAN	tr|H9GIT7|H9GIT7_ANOCA	32.126	414	252	2	360	744	39	452	3.77e-54	209
sp|Q8NFD2|ANKK1_HUMAN	tr|H9GIT7|H9GIT7_ANOCA	34.414	401	261	1	361	759	366	766	6.00e-54	208
sp|Q8NFD2|ANKK1_HUMAN	tr|H9GIT7|H9GIT7_ANOCA	33.978	362	236	1	364	722	435	796	1.13e-45	182
sp|Q8NFD2|ANKK1_HUMAN	tr|H9GIT7|H9GIT7_ANOCA	29.275	386	244	2	388	744	1	386	7.49e-37	155
sp|Q8NFD2|ANKK1_HUMAN	tr|H9GIT7|H9GIT7_ANOCA	35.455	220	142	0	360	579	563	782	3.16e-27	125
sp|Q8NFD2|ANKK1_HUMAN	tr|C8VTB7|C8VTB7_EMENI	37.008	381	240	0	364	744	609	989	4.11e-62	231
sp|Q8NFD2|ANKK1_HUMAN	tr|C8VTB7|C8VTB7_EMENI	37.705	366	228	0	364	729	642	1007	2.93e-59	223
sp|Q8NFD2|ANKK1_HUMAN	tr|C8VTB7|C8VTB7_EMENI	36.798	356	225	0	364	719	675	1030	4.43e-58	219
sp|Q8NFD2|ANKK1_HUMAN	tr|C8VTB7|C8VTB7_EMENI	35.411	353	228	0	380	732	559	911	2.23e-48	190
sp|Q8NFD2|ANKK1_HUMAN	tr|A0A139WKB6|A0A139WKB6_TRICA	37.534	373	233	0	360	732	575	947	5.10e-62	233
sp|Q8NFD2|ANKK1_HUMAN	tr|A0A139WKB6|A0A139WKB6_TRICA	35.323	402	258	1	360	759	476	877	6.49e-61	229
sp|Q8NFD2|ANKK1_HUMAN	tr|A0A139WKB6|A0A139WKB6_TRICA	35.427	398	255	1	364	759	381	778	2.80e-60	228
sp|Q8NFD2|ANKK1_HUMAN	tr|A0A139WKB6|A0A139WKB6_TRICA	34.264	394	256	1	351	744	503	893	2.75e-58	222
sp|Q8NFD2|ANKK1_HUMAN	tr|A0A139WKB6|A0A139WKB6_TRICA	34.826	402	260	1	360	759	410	811	1.68e-56	216
sp|Q8NFD2|ANKK1_HUMAN	tr|A0A139WKB6|A0A139WKB6_TRICA	34.770	348	227	0	364	711	612	959	1.41e-53	207
sp|Q8NFD2|ANKK1_HUMAN	tr|A0A139WKB6|A0A139WKB6_TRICA	31.057	454	269	7	345	759	165	613	2.22e-48	191
sp|Q8NFD2|ANKK1_HUMAN	tr|A0A139WKB6|A0A139WKB6_TRICA	37.089	213	132	2	360	571	740	951	3.31e-29	132
sp|Q8NFD2|ANKK1_HUMAN	tr|A0A139WKB6|A0A139WKB6_TRICA	35.829	187	120	0	360	546	773	959	2.03e-25	119
sp|Q8NFD2|ANKK1_HUMAN	tr|R0LNI0|R0LNI0_ANAPL	36.923	390	244	2	356	744	299	687	9.27e-62	232
sp|Q8NFD2|ANKK1_HUMAN	tr|R0LNI0|R0LNI0_ANAPL	36.508	378	240	0	357	734	399	776	1.05e-56	217
sp|Q8NFD2|ANKK1_HUMAN	tr|R0LNI0|R0LNI0_ANAPL	36.074	377	233	1	366	734	169	545	2.06e-56	216
sp|Q8NFD2|ANKK1_HUMAN	tr|R0LNI0|R0LNI0_ANAPL	34.577	402	261	1	360	759	204	605	3.77e-55	212
sp|Q8NFD2|ANKK1_HUMAN	tr|R0LNI0|R0LNI0_ANAPL	34.165	401	262	1	361	759	238	638	6.33e-54	208
sp|Q8NFD2|ANKK1_HUMAN	tr|R0LNI0|R0LNI0_ANAPL	33.333	399	264	1	361	757	370	768	1.36e-53	207
sp|Q8NFD2|ANKK1_HUMAN	tr|R0LNI0|R0LNI0_ANAPL	35.244	349	224	2	364	711	439	786	1.51e-49	195
sp|Q8NFD2|ANKK1_HUMAN	tr|R0LNI0|R0LNI0_ANAPL	32.688	413	241	4	360	735	35	447	2.66e-48	191
sp|Q8NFD2|ANKK1_HUMAN	tr|R0LNI0|R0LNI0_ANAPL	29.765	383	232	1	399	744	8	390	3.22e-37	157
sp|Q8NFD2|ANKK1_HUMAN	tr|R0LNI0|R0LNI0_ANAPL	35.455	220	142	0	360	579	567	786	2.12e-28	129
sp|Q8NFD2|ANKK1_HUMAN	tr|A0A026WMG0|A0A026WMG0_OOCBI	35.323	402	258	1	360	759	187	588	1.01e-61	228
sp|Q8NFD2|ANKK1_HUMAN	tr|A0A026WMG0|A0A026WMG0_OOCBI	36.788	386	241	1	360	745	286	668	1.30e-60	224
sp|Q8NFD2|ANKK1_HUMAN	tr|A0A026WMG0|A0A026WMG0_OOCBI	35.194	412	260	4	351	759	214	621	1.06e-59	222
sp|Q8NFD2|ANKK1_HUMAN	tr|A0A026WMG0|A0A026WMG0_OOCBI	34.673	398	258	1	364	759	92	489	8.49e-57	214
sp|Q8NFD2|ANKK1_HUMAN	tr|A0A026WMG0|A0A026WMG0_OOCBI	34.545	385	252	0	360	744	121	505	2.45e-54	206
sp|Q8NFD2|ANKK1_HUMAN	tr|A0A026WMG0|A0A026WMG0_OOCBI	34.195	348	229	0	364	711	323	670	1.77e-52	201
sp|Q8NFD2|ANKK1_HUMAN	tr|A0A026WMG0|A0A026WMG0_OOCBI	32.267	344	229	1	401	744	1	340	1.69e-43	174
sp|Q8NFD2|ANKK1_HUMAN	tr|A0A026WMG0|A0A026WMG0_OOCBI	36.818	220	139	0	360	579	451	670	4.49e-30	133
sp|Q8NFD2|ANKK1_HUMAN	tr|A0A026WMG0|A0A026WMG0_OOCBI	32.168	286	188	3	467	751	1	281	1.94e-27	125
sp|Q8NFD2|ANKK1_HUMAN	tr|A0A151NV64|A0A151NV64_ALLMI	37.186	398	248	1	364	759	208	605	1.17e-61	231
sp|Q8NFD2|ANKK1_HUMAN	tr|A0A151NV64|A0A151NV64_ALLMI	35.162	401	258	1	361	759	370	770	1.65e-57	219
sp|Q8NFD2|ANKK1_HUMAN	tr|A0A151NV64|A0A151NV64_ALLMI	34.663	401	260	1	360	760	270	668	3.63e-57	218
sp|Q8NFD2|ANKK1_HUMAN	tr|A0A151NV64|A0A151NV64_ALLMI	32.949	434	227	5	364	734	80	512	2.89e-55	212
sp|Q8NFD2|ANKK1_HUMAN	tr|A0A151NV64|A0A151NV64_ALLMI	34.946	372	242	0	360	731	303	674	1.05e-54	210
sp|Q8NFD2|ANKK1_HUMAN	tr|A0A151NV64|A0A151NV64_ALLMI	34.596	396	257	1	366	759	177	572	2.73e-54	209
sp|Q8NFD2|ANKK1_HUMAN	tr|A0A151NV64|A0A151NV64_ALLMI	32.609	414	250	2	360	744	43	456	1.18e-53	207
sp|Q8NFD2|ANKK1_HUMAN	tr|A0A151NV64|A0A151NV64_ALLMI	34.625	387	253	0	358	744	334	720	5.90e-53	205
sp|Q8NFD2|ANKK1_HUMAN	tr|A0A151NV64|A0A151NV64_ALLMI	35.040	371	237	2	347	713	421	791	4.84e-48	190
sp|Q8NFD2|ANKK1_HUMAN	tr|A0A151NV64|A0A151NV64_ALLMI	29.243	383	242	2	391	744	8	390	2.82e-36	154
sp|Q8NFD2|ANKK1_HUMAN	tr|W5J9Y1|W5J9Y1_ANODA	35.664	429	241	3	366	759	237	665	1.44e-61	231
sp|Q8NFD2|ANKK1_HUMAN	tr|W5J9Y1|W5J9Y1_ANODA	35.714	392	250	2	354	744	357	747	2.67e-58	221
sp|Q8NFD2|ANKK1_HUMAN	tr|W5J9Y1|W5J9Y1_ANODA	35.677	384	247	0	361	744	430	813	1.87e-57	219
sp|Q8NFD2|ANKK1_HUMAN	tr|W5J9Y1|W5J9Y1_ANODA	34.456	386	250	1	360	745	462	844	2.98e-57	218
sp|Q8NFD2|ANKK1_HUMAN	tr|W5J9Y1|W5J9Y1_ANODA	34.005	397	259	1	348	744	387	780	7.08e-54	208
sp|Q8NFD2|ANKK1_HUMAN	tr|W5J9Y1|W5J9Y1_ANODA	31.719	413	253	1	361	744	104	516	1.53e-49	195
sp|Q8NFD2|ANKK1_HUMAN	tr|W5J9Y1|W5J9Y1_ANODA	34.805	385	247	1	360	744	169	549	8.17e-49	192
sp|Q8NFD2|ANKK1_HUMAN	tr|W5J9Y1|W5J9Y1_ANODA	34.195	348	229	0	364	711	499	846	5.71e-48	190
sp|Q8NFD2|ANKK1_HUMAN	tr|W5J9Y1|W5J9Y1_ANODA	30.170	411	244	6	386	759	96	500	5.54e-44	177
sp|Q8NFD2|ANKK1_HUMAN	tr|W5J9Y1|W5J9Y1_ANODA	30.901	233	157	1	512	744	90	318	2.68e-22	109
sp|Q8NFD2|ANKK1_HUMAN	tr|A0A1S3N4G0|A0A1S3N4G0_SALSA	35.219	389	252	0	356	744	338	726	1.47e-61	231
sp|Q8NFD2|ANKK1_HUMAN	tr|A0A1S3N4G0|A0A1S3N4G0_SALSA	34.586	399	259	1	361	757	409	807	9.12e-56	214
sp|Q8NFD2|ANKK1_HUMAN	tr|A0A1S3N4G0|A0A1S3N4G0_SALSA	32.836	402	268	1	360	759	243	644	1.65e-53	207
sp|Q8NFD2|ANKK1_HUMAN	tr|A0A1S3N4G0|A0A1S3N4G0_SALSA	31.525	387	257	1	366	744	208	594	1.03e-50	198
sp|Q8NFD2|ANKK1_HUMAN	tr|A0A1S3N4G0|A0A1S3N4G0_SALSA	29.754	447	265	4	335	744	61	495	1.03e-49	195
sp|Q8NFD2|ANKK1_HUMAN	tr|A0A1S3N4G0|A0A1S3N4G0_SALSA	32.419	401	269	2	361	759	277	677	3.26e-49	194
sp|Q8NFD2|ANKK1_HUMAN	tr|A0A1S3N4G0|A0A1S3N4G0_SALSA	33.524	349	230	2	364	711	478	825	1.52e-47	189
sp|Q8NFD2|ANKK1_HUMAN	tr|A0A1S3N4G0|A0A1S3N4G0_SALSA	37.327	217	136	0	363	579	609	825	5.55e-29	130
sp|Q8NFD2|ANKK1_HUMAN	tr|A0A1S3N4G0|A0A1S3N4G0_SALSA	34.225	187	123	0	360	546	639	825	4.65e-21	105
sp|Q8NFD2|ANKK1_HUMAN	tr|A0A1L8GRL3|A0A1L8GRL3_XENLA	34.895	427	247	2	364	759	21	447	1.89e-61	231
sp|Q8NFD2|ANKK1_HUMAN	tr|A0A1L8GRL3|A0A1L8GRL3_XENLA	36.364	385	245	0	360	744	178	562	4.94e-57	217
sp|Q8NFD2|ANKK1_HUMAN	tr|A0A1L8GRL3|A0A1L8GRL3_XENLA	33.938	386	255	0	366	751	118	503	5.99e-57	217
sp|Q8NFD2|ANKK1_HUMAN	tr|A0A1L8GRL3|A0A1L8GRL3_XENLA	35.279	377	244	0	358	734	242	618	2.13e-54	209
sp|Q8NFD2|ANKK1_HUMAN	tr|A0A1L8GRL3|A0A1L8GRL3_XENLA	35.792	366	234	1	347	711	263	628	1.03e-51	201
sp|Q8NFD2|ANKK1_HUMAN	tr|A0A1L8GRL3|A0A1L8GRL3_XENLA	35.200	250	162	0	364	613	380	629	1.32e-35	151
sp|Q8NFD2|ANKK1_HUMAN	tr|A0A1L8GRL3|A0A1L8GRL3_XENLA	30.222	225	153	1	520	744	12	232	5.88e-23	111
sp|Q8NFD2|ANKK1_HUMAN	tr|A0A1L8GRL3|A0A1L8GRL3_XENLA	34.211	152	100	0	363	514	478	629	5.68e-18	95.1
sp|Q8NFD2|ANKK1_HUMAN	tr|A0A1L8GRL3|A0A1L8GRL3_XENLA	31.034	87	58	1	675	759	2	88	0.66	39.7
sp|Q8NFD2|ANKK1_HUMAN	tr|G3Q0K7|G3Q0K7_GASAC	34.243	403	263	1	358	760	300	700	4.40e-61	229
sp|Q8NFD2|ANKK1_HUMAN	tr|G3Q0K7|G3Q0K7_GASAC	33.854	384	254	0	364	747	240	623	4.53e-54	208
sp|Q8NFD2|ANKK1_HUMAN	tr|G3Q0K7|G3Q0K7_GASAC	33.254	418	246	1	360	744	335	752	2.38e-53	206
sp|Q8NFD2|ANKK1_HUMAN	tr|G3Q0K7|G3Q0K7_GASAC	32.289	415	251	2	360	744	74	488	3.37e-53	206
sp|Q8NFD2|ANKK1_HUMAN	tr|G3Q0K7|G3Q0K7_GASAC	31.421	401	273	1	361	759	402	802	5.98e-53	205
sp|Q8NFD2|ANKK1_HUMAN	tr|G3Q0K7|G3Q0K7_GASAC	32.338	402	270	1	360	759	269	670	1.73e-50	197
sp|Q8NFD2|ANKK1_HUMAN	tr|G3Q0K7|G3Q0K7_GASAC	34.426	366	239	1	347	711	453	818	2.15e-50	197
sp|Q8NFD2|ANKK1_HUMAN	tr|G3Q0K7|G3Q0K7_GASAC	32.918	401	266	2	362	759	204	604	3.38e-49	193
sp|Q8NFD2|ANKK1_HUMAN	tr|G3Q0K7|G3Q0K7_GASAC	28.796	382	242	3	393	744	41	422	4.19e-31	137
sp|Q8NFD2|ANKK1_HUMAN	tr|G3Q0K7|G3Q0K7_GASAC	27.481	262	153	5	510	741	31	285	1.77e-14	84.0
sp|Q8NFD2|ANKK1_HUMAN	tr|G3Q0K7|G3Q0K7_GASAC	31.373	153	100	2	609	759	29	178	1.20e-05	55.1
sp|Q8NFD2|ANKK1_HUMAN	tr|H0YUA6|H0YUA6_TAEGU	37.179	390	243	2	356	744	323	711	4.43e-61	230
sp|Q8NFD2|ANKK1_HUMAN	tr|H0YUA6|H0YUA6_TAEGU	37.037	378	238	0	357	734	423	800	5.34e-57	218
sp|Q8NFD2|ANKK1_HUMAN	tr|H0YUA6|H0YUA6_TAEGU	36.267	375	233	1	366	734	195	569	2.11e-56	216
sp|Q8NFD2|ANKK1_HUMAN	tr|H0YUA6|H0YUA6_TAEGU	34.673	398	258	1	364	759	232	629	2.78e-54	209
sp|Q8NFD2|ANKK1_HUMAN	tr|H0YUA6|H0YUA6_TAEGU	34.165	401	262	1	361	759	262	662	4.24e-53	206
sp|Q8NFD2|ANKK1_HUMAN	tr|H0YUA6|H0YUA6_TAEGU	33.333	399	264	1	361	757	394	792	7.07e-53	205
sp|Q8NFD2|ANKK1_HUMAN	tr|H0YUA6|H0YUA6_TAEGU	35.817	349	222	2	364	711	463	810	2.60e-49	194
sp|Q8NFD2|ANKK1_HUMAN	tr|H0YUA6|H0YUA6_TAEGU	32.360	411	243	2	360	735	61	471	1.48e-48	192
sp|Q8NFD2|ANKK1_HUMAN	tr|H0YUA6|H0YUA6_TAEGU	30.709	381	229	2	399	744	34	414	1.14e-36	155
sp|Q8NFD2|ANKK1_HUMAN	tr|H0YUA6|H0YUA6_TAEGU	35.455	220	142	0	360	579	591	810	9.06e-28	127
sp|Q8NFD2|ANKK1_HUMAN	tr|A0A226NKX9|A0A226NKX9_CALSU	37.135	342	215	0	384	725	3	344	4.94e-61	214
sp|Q8NFD2|ANKK1_HUMAN	tr|A0A226NKX9|A0A226NKX9_CALSU	36.145	332	212	0	360	691	12	343	4.96e-53	192
sp|Q8NFD2|ANKK1_HUMAN	tr|A0A226NKX9|A0A226NKX9_CALSU	33.094	139	91	1	358	496	208	344	9.37e-11	70.1
sp|Q8NFD2|ANKK1_HUMAN	tr|A0A3Q0GHR3|A0A3Q0GHR3_ALLSI	37.795	381	237	0	364	744	241	621	5.16e-61	229
sp|Q8NFD2|ANKK1_HUMAN	tr|A0A3Q0GHR3|A0A3Q0GHR3_ALLSI	35.294	408	230	1	361	734	403	810	6.88e-57	217
sp|Q8NFD2|ANKK1_HUMAN	tr|A0A3Q0GHR3|A0A3Q0GHR3_ALLSI	34.577	402	260	2	360	760	303	702	2.48e-56	215
sp|Q8NFD2|ANKK1_HUMAN	tr|A0A3Q0GHR3|A0A3Q0GHR3_ALLSI	32.949	434	227	5	364	734	113	545	2.44e-55	212
sp|Q8NFD2|ANKK1_HUMAN	tr|A0A3Q0GHR3|A0A3Q0GHR3_ALLSI	34.596	396	257	1	366	759	210	605	3.24e-54	209
sp|Q8NFD2|ANKK1_HUMAN	tr|A0A3Q0GHR3|A0A3Q0GHR3_ALLSI	32.609	414	250	2	360	744	76	489	1.43e-53	207
sp|Q8NFD2|ANKK1_HUMAN	tr|A0A3Q0GHR3|A0A3Q0GHR3_ALLSI	34.946	372	237	3	347	713	454	825	3.05e-47	187
sp|Q8NFD2|ANKK1_HUMAN	tr|A0A3Q0GHR3|A0A3Q0GHR3_ALLSI	29.396	381	240	2	393	744	43	423	3.24e-36	153
sp|Q8NFD2|ANKK1_HUMAN	tr|A0A2K6MPP5|A0A2K6MPP5_RHIBE	36.432	398	251	1	364	759	241	638	5.83e-61	229
sp|Q8NFD2|ANKK1_HUMAN	tr|A0A2K6MPP5|A0A2K6MPP5_RHIBE	34.704	389	254	0	360	748	303	691	3.84e-58	221
sp|Q8NFD2|ANKK1_HUMAN	tr|A0A2K6MPP5|A0A2K6MPP5_RHIBE	35.135	407	231	1	361	734	403	809	1.47e-57	219
sp|Q8NFD2|ANKK1_HUMAN	tr|A0A2K6MPP5|A0A2K6MPP5_RHIBE	33.407	455	237	7	364	754	113	565	1.98e-56	216
sp|Q8NFD2|ANKK1_HUMAN	tr|A0A2K6MPP5|A0A2K6MPP5_RHIBE	35.714	378	243	0	360	737	270	647	1.71e-53	207
sp|Q8NFD2|ANKK1_HUMAN	tr|A0A2K6MPP5|A0A2K6MPP5_RHIBE	31.401	414	255	1	360	744	76	489	1.71e-52	204
sp|Q8NFD2|ANKK1_HUMAN	tr|A0A2K6MPP5|A0A2K6MPP5_RHIBE	33.602	372	247	0	360	731	336	707	5.59e-52	202
sp|Q8NFD2|ANKK1_HUMAN	tr|A0A2K6MPP5|A0A2K6MPP5_RHIBE	34.426	366	239	1	347	711	454	819	4.33e-46	184
sp|Q8NFD2|ANKK1_HUMAN	tr|A0A2K6MPP5|A0A2K6MPP5_RHIBE	31.367	373	250	2	373	744	56	423	8.85e-42	171
sp|Q8NFD2|ANKK1_HUMAN	tr|A0A2K6MPP5|A0A2K6MPP5_RHIBE	27.839	273	168	1	492	735	43	315	1.43e-24	116
sp|Q8NFD2|ANKK1_HUMAN	tr|A0A1S3S8D2|A0A1S3S8D2_SALSA	34.704	389	254	0	356	744	338	726	6.29e-61	229
sp|Q8NFD2|ANKK1_HUMAN	tr|A0A1S3S8D2|A0A1S3S8D2_SALSA	34.635	384	251	0	361	744	409	792	1.84e-55	213
sp|Q8NFD2|ANKK1_HUMAN	tr|A0A1S3S8D2|A0A1S3S8D2_SALSA	32.836	402	268	1	360	759	243	644	5.26e-54	209
sp|Q8NFD2|ANKK1_HUMAN	tr|A0A1S3S8D2|A0A1S3S8D2_SALSA	29.890	455	249	3	360	744	140	594	1.24e-51	201
sp|Q8NFD2|ANKK1_HUMAN	tr|A0A1S3S8D2|A0A1S3S8D2_SALSA	29.978	447	264	5	335	744	61	495	1.08e-49	195
sp|Q8NFD2|ANKK1_HUMAN	tr|A0A1S3S8D2|A0A1S3S8D2_SALSA	32.552	384	259	0	361	744	277	660	5.21e-49	193
sp|Q8NFD2|ANKK1_HUMAN	tr|G3NHH3|G3NHH3_GASAC	35.990	389	244	2	356	744	292	675	6.86e-61	229
sp|Q8NFD2|ANKK1_HUMAN	tr|G3NHH3|G3NHH3_GASAC	34.921	378	242	1	357	734	391	764	5.55e-55	211
sp|Q8NFD2|ANKK1_HUMAN	tr|G3NHH3|G3NHH3_GASAC	31.354	421	259	2	353	744	29	448	1.40e-54	210
sp|Q8NFD2|ANKK1_HUMAN	tr|G3NHH3|G3NHH3_GASAC	34.091	396	254	3	364	757	366	756	1.12e-51	201
sp|Q8NFD2|ANKK1_HUMAN	tr|G3NHH3|G3NHH3_GASAC	32.454	379	255	1	366	744	170	547	3.10e-49	194
sp|Q8NFD2|ANKK1_HUMAN	tr|G3NHH3|G3NHH3_GASAC	35.370	311	172	2	364	645	464	774	9.61e-38	158
sp|Q8NFD2|ANKK1_HUMAN	tr|G3NHH3|G3NHH3_GASAC	37.788	217	131	1	363	579	562	774	2.37e-28	129
sp|Q8NFD2|ANKK1_HUMAN	tr|H2PQ65|H2PQ65_PONAB	35.802	405	258	1	357	759	8	412	8.15e-61	229
sp|Q8NFD2|ANKK1_HUMAN	tr|H2PQ65|H2PQ65_PONAB	34.447	389	255	0	360	748	77	465	6.10e-58	220
sp|Q8NFD2|ANKK1_HUMAN	tr|H2PQ65|H2PQ65_PONAB	34.889	407	232	1	361	734	177	583	3.04e-57	218
sp|Q8NFD2|ANKK1_HUMAN	tr|H2PQ65|H2PQ65_PONAB	35.450	378	244	0	360	737	44	421	2.61e-53	206
sp|Q8NFD2|ANKK1_HUMAN	tr|H2PQ65|H2PQ65_PONAB	33.602	372	247	0	360	731	110	481	3.35e-52	202
sp|Q8NFD2|ANKK1_HUMAN	tr|H2PQ65|H2PQ65_PONAB	34.211	380	246	2	347	722	228	607	1.95e-46	185
sp|Q8NFD2|ANKK1_HUMAN	tr|H2PQ65|H2PQ65_PONAB	34.925	335	216	2	421	754	6	339	2.98e-44	178
sp|Q8NFD2|ANKK1_HUMAN	tr|A0A226N561|A0A226N561_CALSU	35.101	396	255	1	366	759	154	549	8.59e-61	229
sp|Q8NFD2|ANKK1_HUMAN	tr|A0A226N561|A0A226N561_CALSU	34.190	389	256	0	360	748	214	602	3.51e-57	218
sp|Q8NFD2|ANKK1_HUMAN	tr|A0A226N561|A0A226N561_CALSU	35.829	374	240	0	361	734	314	687	1.86e-55	213
sp|Q8NFD2|ANKK1_HUMAN	tr|A0A226N561|A0A226N561_CALSU	31.929	451	266	6	349	759	1	450	5.25e-52	202
sp|Q8NFD2|ANKK1_HUMAN	tr|A0A226N561|A0A226N561_CALSU	31.304	460	252	4	364	759	57	516	1.40e-51	201
sp|Q8NFD2|ANKK1_HUMAN	tr|A0A226N561|A0A226N561_CALSU	33.617	235	156	0	355	589	473	707	5.62e-32	140
sp|Q8NFD2|ANKK1_HUMAN	tr|A0A2I2U640|A0A2I2U640_FELCA	36.432	398	251	1	364	759	241	638	9.01e-61	229
sp|Q8NFD2|ANKK1_HUMAN	tr|A0A2I2U640|A0A2I2U640_FELCA	34.447	389	255	0	360	748	303	691	1.43e-57	219
sp|Q8NFD2|ANKK1_HUMAN	tr|A0A2I2U640|A0A2I2U640_FELCA	34.889	407	232	1	361	734	403	809	1.30e-56	216
sp|Q8NFD2|ANKK1_HUMAN	tr|A0A2I2U640|A0A2I2U640_FELCA	33.187	455	238	7	364	754	113	565	3.25e-56	215
sp|Q8NFD2|ANKK1_HUMAN	tr|A0A2I2U640|A0A2I2U640_FELCA	31.401	414	255	1	360	744	76	489	6.43e-53	205
sp|Q8NFD2|ANKK1_HUMAN	tr|A0A2I2U640|A0A2I2U640_FELCA	34.656	378	247	0	360	737	270	647	5.36e-52	202
sp|Q8NFD2|ANKK1_HUMAN	tr|A0A2I2U640|A0A2I2U640_FELCA	33.333	372	248	0	360	731	336	707	2.51e-51	200
sp|Q8NFD2|ANKK1_HUMAN	tr|A0A2I2U640|A0A2I2U640_FELCA	34.153	366	240	1	347	711	454	819	3.98e-47	187
sp|Q8NFD2|ANKK1_HUMAN	tr|A0A2I2U640|A0A2I2U640_FELCA	31.367	373	250	2	373	744	56	423	4.43e-42	172
sp|Q8NFD2|ANKK1_HUMAN	tr|A0A2I2U640|A0A2I2U640_FELCA	27.839	273	168	1	492	735	43	315	1.56e-24	116
sp|Q8NFD2|ANKK1_HUMAN	tr|A0A0Q3MIV5|A0A0Q3MIV5_AMAAE	36.364	396	250	1	366	759	289	684	9.08e-61	229
sp|Q8NFD2|ANKK1_HUMAN	tr|A0A0Q3MIV5|A0A0Q3MIV5_AMAAE	34.414	401	255	1	348	748	345	737	1.41e-56	216
sp|Q8NFD2|ANKK1_HUMAN	tr|A0A0Q3MIV5|A0A0Q3MIV5_AMAAE	33.416	404	267	1	358	759	413	816	4.07e-53	206
sp|Q8NFD2|ANKK1_HUMAN	tr|A0A0Q3MIV5|A0A0Q3MIV5_AMAAE	35.561	374	241	0	361	734	449	822	3.52e-52	202
sp|Q8NFD2|ANKK1_HUMAN	tr|A0A0Q3MIV5|A0A0Q3MIV5_AMAAE	35.326	368	235	1	358	722	479	846	2.87e-48	191
sp|Q8NFD2|ANKK1_HUMAN	tr|A0A0Q3MIV5|A0A0Q3MIV5_AMAAE	29.216	421	269	2	353	744	115	535	1.20e-42	173
sp|Q8NFD2|ANKK1_HUMAN	tr|A0A0Q3MIV5|A0A0Q3MIV5_AMAAE	35.556	225	145	0	355	579	608	832	3.48e-32	140
sp|Q8NFD2|ANKK1_HUMAN	tr|A0A0Q3MIV5|A0A0Q3MIV5_AMAAE	30.332	211	142	2	541	751	139	344	5.95e-16	89.0
sp|Q8NFD2|ANKK1_HUMAN	tr|A0A2K5Z582|A0A2K5Z582_MANLE	36.432	398	251	1	364	759	204	601	9.20e-61	229
sp|Q8NFD2|ANKK1_HUMAN	tr|A0A2K5Z582|A0A2K5Z582_MANLE	34.447	389	255	0	360	748	266	654	7.21e-58	220
sp|Q8NFD2|ANKK1_HUMAN	tr|A0A2K5Z582|A0A2K5Z582_MANLE	33.187	455	238	7	364	754	76	528	5.11e-56	214
sp|Q8NFD2|ANKK1_HUMAN	tr|A0A2K5Z582|A0A2K5Z582_MANLE	35.450	378	244	0	360	737	233	610	3.31e-53	206
sp|Q8NFD2|ANKK1_HUMAN	tr|A0A2K5Z582|A0A2K5Z582_MANLE	31.401	414	255	1	360	744	39	452	1.32e-52	204
sp|Q8NFD2|ANKK1_HUMAN	tr|A0A2K5Z582|A0A2K5Z582_MANLE	33.799	358	237	0	360	717	299	656	2.13e-50	197
sp|Q8NFD2|ANKK1_HUMAN	tr|A0A2K5Z582|A0A2K5Z582_MANLE	32.581	399	240	3	361	734	366	760	6.29e-45	180
sp|Q8NFD2|ANKK1_HUMAN	tr|A0A2K5Z582|A0A2K5Z582_MANLE	31.367	373	250	2	373	744	19	386	6.18e-42	171
sp|Q8NFD2|ANKK1_HUMAN	tr|A0A2K5Z582|A0A2K5Z582_MANLE	27.839	273	168	1	492	735	6	278	1.10e-24	117
sp|Q8NFD2|ANKK1_HUMAN	tr|A0A2K5Z582|A0A2K5Z582_MANLE	31.020	245	146	5	357	579	527	770	7.88e-18	94.7
sp|Q8NFD2|ANKK1_HUMAN	tr|G1P4E4|G1P4E4_MYOLU	36.181	398	252	1	364	759	202	599	9.60e-61	229
sp|Q8NFD2|ANKK1_HUMAN	tr|G1P4E4|G1P4E4_MYOLU	35.657	373	240	0	360	732	264	636	7.37e-57	217
sp|Q8NFD2|ANKK1_HUMAN	tr|G1P4E4|G1P4E4_MYOLU	33.410	434	225	5	364	734	74	506	1.50e-55	213
sp|Q8NFD2|ANKK1_HUMAN	tr|G1P4E4|G1P4E4_MYOLU	34.038	426	246	2	361	751	364	789	2.10e-55	213
sp|Q8NFD2|ANKK1_HUMAN	tr|G1P4E4|G1P4E4_MYOLU	31.401	414	255	1	360	744	37	450	7.49e-53	205
sp|Q8NFD2|ANKK1_HUMAN	tr|G1P4E4|G1P4E4_MYOLU	33.831	402	264	1	360	759	231	632	1.48e-52	204
sp|Q8NFD2|ANKK1_HUMAN	tr|G1P4E4|G1P4E4_MYOLU	33.871	372	246	0	360	731	297	668	2.99e-52	203
sp|Q8NFD2|ANKK1_HUMAN	tr|G1P4E4|G1P4E4_MYOLU	34.109	387	255	0	358	744	328	714	2.23e-51	200
sp|Q8NFD2|ANKK1_HUMAN	tr|G1P4E4|G1P4E4_MYOLU	31.367	373	250	2	373	744	17	384	2.22e-42	172
sp|Q8NFD2|ANKK1_HUMAN	tr|G1P4E4|G1P4E4_MYOLU	36.719	256	162	0	357	612	525	780	1.25e-37	158
sp|Q8NFD2|ANKK1_HUMAN	tr|G1P4E4|G1P4E4_MYOLU	27.372	274	170	1	491	735	3	276	1.40e-24	116
sp|Q8NFD2|ANKK1_HUMAN	tr|G1P4E4|G1P4E4_MYOLU	29.565	230	158	1	522	751	1	226	1.64e-16	90.5
sp|Q8NFD2|ANKK1_HUMAN	tr|A0A2K6SMU2|A0A2K6SMU2_SAIBB	36.432	398	251	1	364	759	202	599	1.00e-60	228
sp|Q8NFD2|ANKK1_HUMAN	tr|A0A2K6SMU2|A0A2K6SMU2_SAIBB	35.389	373	241	0	360	732	264	636	1.60e-57	219
sp|Q8NFD2|ANKK1_HUMAN	tr|A0A2K6SMU2|A0A2K6SMU2_SAIBB	35.135	407	231	1	361	734	364	770	2.38e-57	218
sp|Q8NFD2|ANKK1_HUMAN	tr|A0A2K6SMU2|A0A2K6SMU2_SAIBB	33.187	455	238	7	364	754	74	526	5.71e-56	214
sp|Q8NFD2|ANKK1_HUMAN	tr|A0A2K6SMU2|A0A2K6SMU2_SAIBB	35.450	378	244	0	360	737	231	608	3.98e-53	206
sp|Q8NFD2|ANKK1_HUMAN	tr|A0A2K6SMU2|A0A2K6SMU2_SAIBB	31.401	414	255	1	360	744	37	450	1.32e-52	204
sp|Q8NFD2|ANKK1_HUMAN	tr|A0A2K6SMU2|A0A2K6SMU2_SAIBB	33.602	372	247	0	360	731	297	668	6.11e-52	202
sp|Q8NFD2|ANKK1_HUMAN	tr|A0A2K6SMU2|A0A2K6SMU2_SAIBB	34.474	380	245	2	347	722	415	794	3.59e-47	187
sp|Q8NFD2|ANKK1_HUMAN	tr|A0A2K6SMU2|A0A2K6SMU2_SAIBB	31.367	373	250	2	373	744	17	384	7.00e-42	171
sp|Q8NFD2|ANKK1_HUMAN	tr|A0A2K6SMU2|A0A2K6SMU2_SAIBB	27.839	273	168	1	492	735	4	276	1.37e-24	116
sp|Q8NFD2|ANKK1_HUMAN	tr|A0A5F7ZG76|A0A5F7ZG76_MACMU	36.432	398	251	1	364	759	241	638	1.09e-60	228
sp|Q8NFD2|ANKK1_HUMAN	tr|A0A5F7ZG76|A0A5F7ZG76_MACMU	34.447	389	255	0	360	748	303	691	9.96e-58	219
sp|Q8NFD2|ANKK1_HUMAN	tr|A0A5F7ZG76|A0A5F7ZG76_MACMU	34.889	407	232	1	361	734	403	809	1.15e-56	216
sp|Q8NFD2|ANKK1_HUMAN	tr|A0A5F7ZG76|A0A5F7ZG76_MACMU	33.187	455	238	7	364	754	113	565	5.98e-56	214
sp|Q8NFD2|ANKK1_HUMAN	tr|A0A5F7ZG76|A0A5F7ZG76_MACMU	35.450	378	244	0	360	737	270	647	3.77e-53	206
sp|Q8NFD2|ANKK1_HUMAN	tr|A0A5F7ZG76|A0A5F7ZG76_MACMU	31.401	414	255	1	360	744	76	489	1.40e-52	204
sp|Q8NFD2|ANKK1_HUMAN	tr|A0A5F7ZG76|A0A5F7ZG76_MACMU	33.602	372	247	0	360	731	336	707	5.84e-52	202
sp|Q8NFD2|ANKK1_HUMAN	tr|A0A5F7ZG76|A0A5F7ZG76_MACMU	34.474	380	245	2	347	722	454	833	7.32e-47	186
sp|Q8NFD2|ANKK1_HUMAN	tr|A0A5F7ZG76|A0A5F7ZG76_MACMU	31.367	373	250	2	373	744	56	423	6.40e-42	171
sp|Q8NFD2|ANKK1_HUMAN	tr|A0A5F7ZG76|A0A5F7ZG76_MACMU	27.839	273	168	1	492	735	43	315	1.38e-24	116
sp|Q8NFD2|ANKK1_HUMAN	tr|A0A2K5MAP3|A0A2K5MAP3_CERAT	36.432	398	251	1	364	759	208	605	1.24e-60	228
sp|Q8NFD2|ANKK1_HUMAN	tr|A0A2K5MAP3|A0A2K5MAP3_CERAT	34.447	389	255	0	360	748	270	658	9.96e-58	219
sp|Q8NFD2|ANKK1_HUMAN	tr|A0A2K5MAP3|A0A2K5MAP3_CERAT	34.889	407	232	1	361	734	370	776	7.21e-57	217
sp|Q8NFD2|ANKK1_HUMAN	tr|A0A2K5MAP3|A0A2K5MAP3_CERAT	33.187	455	238	7	364	754	80	532	5.98e-56	214
sp|Q8NFD2|ANKK1_HUMAN	tr|A0A2K5MAP3|A0A2K5MAP3_CERAT	35.450	378	244	0	360	737	237	614	4.87e-53	205
sp|Q8NFD2|ANKK1_HUMAN	tr|A0A2K5MAP3|A0A2K5MAP3_CERAT	31.401	414	255	1	360	744	43	456	1.63e-52	204
sp|Q8NFD2|ANKK1_HUMAN	tr|A0A2K5MAP3|A0A2K5MAP3_CERAT	33.602	372	247	0	360	731	303	674	5.79e-52	202
sp|Q8NFD2|ANKK1_HUMAN	tr|A0A2K5MAP3|A0A2K5MAP3_CERAT	34.474	380	245	2	347	722	421	800	8.16e-47	186
sp|Q8NFD2|ANKK1_HUMAN	tr|A0A2K5MAP3|A0A2K5MAP3_CERAT	31.367	373	250	2	373	744	23	390	7.74e-42	171
sp|Q8NFD2|ANKK1_HUMAN	tr|A0A2K5MAP3|A0A2K5MAP3_CERAT	27.536	276	171	1	489	735	7	282	1.06e-24	117
sp|Q8NFD2|ANKK1_HUMAN	sp|P16157|ANK1_HUMAN	36.432	398	251	1	364	759	208	605	1.38e-60	228
sp|Q8NFD2|ANKK1_HUMAN	sp|P16157|ANK1_HUMAN	34.447	389	255	0	360	748	270	658	1.09e-57	219
sp|Q8NFD2|ANKK1_HUMAN	sp|P16157|ANK1_HUMAN	35.135	407	231	1	361	734	370	776	4.78e-57	218
sp|Q8NFD2|ANKK1_HUMAN	sp|P16157|ANK1_HUMAN	33.187	455	238	7	364	754	80	532	6.67e-56	214
sp|Q8NFD2|ANKK1_HUMAN	sp|P16157|ANK1_HUMAN	35.450	378	244	0	360	737	237	614	5.63e-53	205
sp|Q8NFD2|ANKK1_HUMAN	sp|P16157|ANK1_HUMAN	31.401	414	255	1	360	744	43	456	1.82e-52	203
sp|Q8NFD2|ANKK1_HUMAN	sp|P16157|ANK1_HUMAN	33.602	372	247	0	360	731	303	674	6.58e-52	202
sp|Q8NFD2|ANKK1_HUMAN	sp|P16157|ANK1_HUMAN	34.474	380	245	2	347	722	421	800	1.03e-46	186
sp|Q8NFD2|ANKK1_HUMAN	sp|P16157|ANK1_HUMAN	31.367	373	250	2	373	744	23	390	8.93e-42	171
sp|Q8NFD2|ANKK1_HUMAN	sp|P16157|ANK1_HUMAN	27.899	276	170	1	489	735	7	282	3.73e-25	118
sp|Q8NFD2|ANKK1_HUMAN	tr|A0A2K5F2M1|A0A2K5F2M1_AOTNA	36.432	398	251	1	364	759	241	638	1.43e-60	228
sp|Q8NFD2|ANKK1_HUMAN	tr|A0A2K5F2M1|A0A2K5F2M1_AOTNA	35.389	373	241	0	360	732	303	675	2.30e-57	218
sp|Q8NFD2|ANKK1_HUMAN	tr|A0A2K5F2M1|A0A2K5F2M1_AOTNA	35.135	407	231	1	361	734	403	809	2.71e-57	218
sp|Q8NFD2|ANKK1_HUMAN	tr|A0A2K5F2M1|A0A2K5F2M1_AOTNA	33.187	455	238	7	364	754	113	565	6.11e-56	214
sp|Q8NFD2|ANKK1_HUMAN	tr|A0A2K5F2M1|A0A2K5F2M1_AOTNA	35.450	378	244	0	360	737	270	647	5.55e-53	205
sp|Q8NFD2|ANKK1_HUMAN	tr|A0A2K5F2M1|A0A2K5F2M1_AOTNA	31.401	414	255	1	360	744	76	489	1.73e-52	204
sp|Q8NFD2|ANKK1_HUMAN	tr|A0A2K5F2M1|A0A2K5F2M1_AOTNA	33.602	372	247	0	360	731	336	707	7.99e-52	201
sp|Q8NFD2|ANKK1_HUMAN	tr|A0A2K5F2M1|A0A2K5F2M1_AOTNA	34.699	366	238	1	347	711	454	819	5.03e-47	187
sp|Q8NFD2|ANKK1_HUMAN	tr|A0A2K5F2M1|A0A2K5F2M1_AOTNA	31.367	373	250	2	373	744	56	423	9.44e-42	171
sp|Q8NFD2|ANKK1_HUMAN	tr|A0A2K5F2M1|A0A2K5F2M1_AOTNA	27.839	273	168	1	492	735	43	315	1.76e-24	116
sp|Q8NFD2|ANKK1_HUMAN	tr|A0A060WWF2|A0A060WWF2_ONCMY	34.704	389	254	0	356	744	194	582	1.47e-60	223
sp|Q8NFD2|ANKK1_HUMAN	tr|A0A060WWF2|A0A060WWF2_ONCMY	34.635	384	251	0	361	744	265	648	1.81e-55	209
sp|Q8NFD2|ANKK1_HUMAN	tr|A0A060WWF2|A0A060WWF2_ONCMY	31.603	443	292	4	328	759	58	500	1.12e-53	204
sp|Q8NFD2|ANKK1_HUMAN	tr|A0A060WWF2|A0A060WWF2_ONCMY	32.419	401	269	2	361	759	133	533	1.53e-48	189
sp|Q8NFD2|ANKK1_HUMAN	tr|A0A060WWF2|A0A060WWF2_ONCMY	30.023	443	245	5	381	759	26	467	2.15e-44	177
sp|Q8NFD2|ANKK1_HUMAN	tr|A0A0D9RRD4|A0A0D9RRD4_CHLSB	36.432	398	251	1	364	759	241	638	1.53e-60	228
sp|Q8NFD2|ANKK1_HUMAN	tr|A0A0D9RRD4|A0A0D9RRD4_CHLSB	34.447	389	255	0	360	748	303	691	1.29e-57	219
sp|Q8NFD2|ANKK1_HUMAN	tr|A0A0D9RRD4|A0A0D9RRD4_CHLSB	35.135	407	231	1	361	734	403	809	5.05e-57	217
sp|Q8NFD2|ANKK1_HUMAN	tr|A0A0D9RRD4|A0A0D9RRD4_CHLSB	33.187	455	238	7	364	754	113	565	5.99e-56	214
sp|Q8NFD2|ANKK1_HUMAN	tr|A0A0D9RRD4|A0A0D9RRD4_CHLSB	35.450	378	244	0	360	737	270	647	6.41e-53	205
sp|Q8NFD2|ANKK1_HUMAN	tr|A0A0D9RRD4|A0A0D9RRD4_CHLSB	31.401	414	255	1	360	744	76	489	2.00e-52	203
sp|Q8NFD2|ANKK1_HUMAN	tr|A0A0D9RRD4|A0A0D9RRD4_CHLSB	33.602	372	247	0	360	731	336	707	7.76e-52	202
sp|Q8NFD2|ANKK1_HUMAN	tr|A0A0D9RRD4|A0A0D9RRD4_CHLSB	34.474	380	245	2	347	722	454	833	1.09e-46	186
sp|Q8NFD2|ANKK1_HUMAN	tr|A0A0D9RRD4|A0A0D9RRD4_CHLSB	31.367	373	250	2	373	744	56	423	9.18e-42	171
sp|Q8NFD2|ANKK1_HUMAN	tr|A0A0D9RRD4|A0A0D9RRD4_CHLSB	27.839	273	168	1	492	735	43	315	1.38e-24	116
sp|Q8NFD2|ANKK1_HUMAN	tr|G3P698|G3P698_GASAC	35.990	389	245	2	356	744	327	711	1.56e-60	228
sp|Q8NFD2|ANKK1_HUMAN	tr|G3P698|G3P698_GASAC	33.417	398	263	1	364	759	236	633	1.82e-55	213
sp|Q8NFD2|ANKK1_HUMAN	tr|G3P698|G3P698_GASAC	33.333	417	245	2	361	744	266	682	4.33e-55	212
sp|Q8NFD2|ANKK1_HUMAN	tr|G3P698|G3P698_GASAC	33.175	422	242	3	361	749	398	812	2.34e-53	206
sp|Q8NFD2|ANKK1_HUMAN	tr|G3P698|G3P698_GASAC	31.159	414	256	1	360	744	71	484	3.40e-52	203
sp|Q8NFD2|ANKK1_HUMAN	tr|G3P698|G3P698_GASAC	31.274	259	170	3	488	744	67	319	2.34e-29	132
sp|Q8NFD2|ANKK1_HUMAN	tr|H2R3M2|H2R3M2_PANTR	36.432	398	251	1	364	759	241	638	1.62e-60	228
sp|Q8NFD2|ANKK1_HUMAN	tr|H2R3M2|H2R3M2_PANTR	34.447	389	255	0	360	748	303	691	1.25e-57	219
sp|Q8NFD2|ANKK1_HUMAN	tr|H2R3M2|H2R3M2_PANTR	35.135	407	231	1	361	734	403	809	5.02e-57	217
sp|Q8NFD2|ANKK1_HUMAN	tr|H2R3M2|H2R3M2_PANTR	33.187	455	238	7	364	754	113	565	6.35e-56	214
sp|Q8NFD2|ANKK1_HUMAN	tr|H2R3M2|H2R3M2_PANTR	35.450	378	244	0	360	737	270	647	5.92e-53	205
sp|Q8NFD2|ANKK1_HUMAN	tr|H2R3M2|H2R3M2_PANTR	31.401	414	255	1	360	744	76	489	1.95e-52	203
sp|Q8NFD2|ANKK1_HUMAN	tr|H2R3M2|H2R3M2_PANTR	33.602	372	247	0	360	731	336	707	7.51e-52	202
sp|Q8NFD2|ANKK1_HUMAN	tr|H2R3M2|H2R3M2_PANTR	34.474	380	245	2	347	722	454	833	1.15e-46	186
sp|Q8NFD2|ANKK1_HUMAN	tr|H2R3M2|H2R3M2_PANTR	31.367	373	250	2	373	744	56	423	9.21e-42	171
sp|Q8NFD2|ANKK1_HUMAN	tr|H2R3M2|H2R3M2_PANTR	27.839	273	168	1	492	735	43	315	1.55e-24	116
sp|Q8NFD2|ANKK1_HUMAN	tr|A0A5F4W960|A0A5F4W960_CALJA	36.432	398	251	1	364	759	241	638	1.74e-60	228
sp|Q8NFD2|ANKK1_HUMAN	tr|A0A5F4W960|A0A5F4W960_CALJA	34.447	389	255	0	360	748	303	691	1.47e-57	219
sp|Q8NFD2|ANKK1_HUMAN	tr|A0A5F4W960|A0A5F4W960_CALJA	35.135	407	231	1	361	734	403	809	2.29e-57	218
sp|Q8NFD2|ANKK1_HUMAN	tr|A0A5F4W960|A0A5F4W960_CALJA	33.187	455	238	7	364	754	113	565	6.72e-56	214
sp|Q8NFD2|ANKK1_HUMAN	tr|A0A5F4W960|A0A5F4W960_CALJA	35.450	378	244	0	360	737	270	647	6.39e-53	205
sp|Q8NFD2|ANKK1_HUMAN	tr|A0A5F4W960|A0A5F4W960_CALJA	31.401	414	255	1	360	744	76	489	1.98e-52	203
sp|Q8NFD2|ANKK1_HUMAN	tr|A0A5F4W960|A0A5F4W960_CALJA	33.602	372	247	0	360	731	336	707	7.39e-52	202
sp|Q8NFD2|ANKK1_HUMAN	tr|A0A5F4W960|A0A5F4W960_CALJA	34.474	380	245	2	347	722	454	833	5.19e-47	187
sp|Q8NFD2|ANKK1_HUMAN	tr|A0A5F4W960|A0A5F4W960_CALJA	31.367	373	250	2	373	744	56	423	9.31e-42	171
sp|Q8NFD2|ANKK1_HUMAN	tr|A0A5F4W960|A0A5F4W960_CALJA	27.839	273	168	1	492	735	43	315	1.69e-24	116
sp|Q8NFD2|ANKK1_HUMAN	tr|A0A2R9AEU3|A0A2R9AEU3_PANPA	36.432	398	251	1	364	759	241	638	1.83e-60	228
sp|Q8NFD2|ANKK1_HUMAN	tr|A0A2R9AEU3|A0A2R9AEU3_PANPA	34.447	389	255	0	360	748	303	691	1.43e-57	219
sp|Q8NFD2|ANKK1_HUMAN	tr|A0A2R9AEU3|A0A2R9AEU3_PANPA	35.135	407	231	1	361	734	403	809	5.66e-57	217
sp|Q8NFD2|ANKK1_HUMAN	tr|A0A2R9AEU3|A0A2R9AEU3_PANPA	33.187	455	238	7	364	754	113	565	7.35e-56	214
sp|Q8NFD2|ANKK1_HUMAN	tr|A0A2R9AEU3|A0A2R9AEU3_PANPA	35.450	378	244	0	360	737	270	647	6.79e-53	205
sp|Q8NFD2|ANKK1_HUMAN	tr|A0A2R9AEU3|A0A2R9AEU3_PANPA	31.401	414	255	1	360	744	76	489	2.24e-52	203
sp|Q8NFD2|ANKK1_HUMAN	tr|A0A2R9AEU3|A0A2R9AEU3_PANPA	33.602	372	247	0	360	731	336	707	8.22e-52	201
sp|Q8NFD2|ANKK1_HUMAN	tr|A0A2R9AEU3|A0A2R9AEU3_PANPA	34.474	380	245	2	347	722	454	833	1.23e-46	186
sp|Q8NFD2|ANKK1_HUMAN	tr|A0A2R9AEU3|A0A2R9AEU3_PANPA	31.367	373	250	2	373	744	56	423	1.06e-41	171
sp|Q8NFD2|ANKK1_HUMAN	tr|H0WSX1|H0WSX1_OTOGA	36.667	390	245	2	356	744	326	714	2.19e-60	228
sp|Q8NFD2|ANKK1_HUMAN	tr|H0WSX1|H0WSX1_OTOGA	37.037	378	238	0	357	734	426	803	3.77e-57	218
sp|Q8NFD2|ANKK1_HUMAN	tr|H0WSX1|H0WSX1_OTOGA	36.074	377	233	1	366	734	196	572	3.90e-56	214
sp|Q8NFD2|ANKK1_HUMAN	tr|H0WSX1|H0WSX1_OTOGA	34.328	402	262	1	360	759	231	632	5.19e-55	211
sp|Q8NFD2|ANKK1_HUMAN	tr|H0WSX1|H0WSX1_OTOGA	34.663	401	260	1	361	759	265	665	6.88e-55	211
sp|Q8NFD2|ANKK1_HUMAN	tr|H0WSX1|H0WSX1_OTOGA	32.629	426	279	3	334	757	376	795	6.42e-52	202
sp|Q8NFD2|ANKK1_HUMAN	tr|H0WSX1|H0WSX1_OTOGA	34.483	348	228	0	364	711	466	813	2.58e-48	191
sp|Q8NFD2|ANKK1_HUMAN	tr|H0WSX1|H0WSX1_OTOGA	28.893	488	260	9	320	735	2	474	1.29e-40	167
sp|Q8NFD2|ANKK1_HUMAN	tr|H0WSX1|H0WSX1_OTOGA	29.765	383	232	1	399	744	35	417	7.78e-37	155
sp|Q8NFD2|ANKK1_HUMAN	tr|H0WSX1|H0WSX1_OTOGA	37.727	220	137	0	360	579	594	813	2.66e-31	138
sp|Q8NFD2|ANKK1_HUMAN	tr|A0A2K5VRQ8|A0A2K5VRQ8_MACFA	36.432	398	251	1	364	759	241	638	2.22e-60	228
sp|Q8NFD2|ANKK1_HUMAN	tr|A0A2K5VRQ8|A0A2K5VRQ8_MACFA	34.447	389	255	0	360	748	303	691	2.30e-57	218
sp|Q8NFD2|ANKK1_HUMAN	tr|A0A2K5VRQ8|A0A2K5VRQ8_MACFA	34.889	407	232	1	361	734	403	809	1.61e-56	216
sp|Q8NFD2|ANKK1_HUMAN	tr|A0A2K5VRQ8|A0A2K5VRQ8_MACFA	33.187	455	238	7	364	754	113	565	8.98e-56	214
sp|Q8NFD2|ANKK1_HUMAN	tr|A0A2K5VRQ8|A0A2K5VRQ8_MACFA	35.450	378	244	0	360	737	270	647	8.76e-53	204
sp|Q8NFD2|ANKK1_HUMAN	tr|A0A2K5VRQ8|A0A2K5VRQ8_MACFA	31.401	414	255	1	360	744	76	489	2.86e-52	203
sp|Q8NFD2|ANKK1_HUMAN	tr|A0A2K5VRQ8|A0A2K5VRQ8_MACFA	33.602	372	247	0	360	731	336	707	1.31e-51	201
sp|Q8NFD2|ANKK1_HUMAN	tr|A0A2K5VRQ8|A0A2K5VRQ8_MACFA	34.474	380	245	2	347	722	454	833	2.13e-46	185
sp|Q8NFD2|ANKK1_HUMAN	tr|A0A2K5VRQ8|A0A2K5VRQ8_MACFA	31.367	373	250	2	373	744	56	423	1.35e-41	170
sp|Q8NFD2|ANKK1_HUMAN	tr|A0A2K5VRQ8|A0A2K5VRQ8_MACFA	27.839	273	168	1	492	735	43	315	1.84e-24	116
sp|Q8NFD2|ANKK1_HUMAN	tr|A0A2K6FRL1|A0A2K6FRL1_PROCO	36.855	407	253	3	356	759	326	731	2.50e-60	228
sp|Q8NFD2|ANKK1_HUMAN	tr|A0A2K6FRL1|A0A2K6FRL1_PROCO	36.096	374	239	0	361	734	397	770	2.26e-57	219
sp|Q8NFD2|ANKK1_HUMAN	tr|A0A2K6FRL1|A0A2K6FRL1_PROCO	36.074	377	233	1	366	734	196	572	8.72e-56	214
sp|Q8NFD2|ANKK1_HUMAN	tr|A0A2K6FRL1|A0A2K6FRL1_PROCO	35.075	402	259	1	360	759	231	632	3.44e-55	212
sp|Q8NFD2|ANKK1_HUMAN	tr|A0A2K6FRL1|A0A2K6FRL1_PROCO	34.635	384	251	0	361	744	265	648	5.95e-55	211
sp|Q8NFD2|ANKK1_HUMAN	tr|A0A2K6FRL1|A0A2K6FRL1_PROCO	39.007	282	172	0	364	645	499	780	4.92e-46	184
sp|Q8NFD2|ANKK1_HUMAN	tr|A0A2K6FRL1|A0A2K6FRL1_PROCO	33.989	356	233	2	357	711	426	780	7.57e-45	181
sp|Q8NFD2|ANKK1_HUMAN	tr|A0A2K6FRL1|A0A2K6FRL1_PROCO	28.893	488	260	9	320	735	2	474	1.75e-39	164
sp|Q8NFD2|ANKK1_HUMAN	tr|A0A2K6FRL1|A0A2K6FRL1_PROCO	29.765	383	232	1	399	744	35	417	3.70e-36	153
sp|Q8NFD2|ANKK1_HUMAN	tr|A0A3Q0DBM0|A0A3Q0DBM0_MESAU	36.667	390	245	2	356	744	341	729	3.41e-60	227
sp|Q8NFD2|ANKK1_HUMAN	tr|A0A3Q0DBM0|A0A3Q0DBM0_MESAU	37.302	378	237	0	357	734	441	818	2.38e-57	219
sp|Q8NFD2|ANKK1_HUMAN	tr|A0A3Q0DBM0|A0A3Q0DBM0_MESAU	36.074	377	233	1	366	734	211	587	6.02e-56	214
sp|Q8NFD2|ANKK1_HUMAN	tr|A0A3Q0DBM0|A0A3Q0DBM0_MESAU	34.577	402	261	1	360	759	246	647	3.81e-54	209
sp|Q8NFD2|ANKK1_HUMAN	tr|A0A3Q0DBM0|A0A3Q0DBM0_MESAU	34.663	401	260	1	361	759	280	680	1.28e-53	207
sp|Q8NFD2|ANKK1_HUMAN	tr|A0A3Q0DBM0|A0A3Q0DBM0_MESAU	32.832	399	266	1	361	757	412	810	3.65e-51	200
sp|Q8NFD2|ANKK1_HUMAN	tr|A0A3Q0DBM0|A0A3Q0DBM0_MESAU	32.688	413	241	4	360	735	77	489	2.35e-48	191
sp|Q8NFD2|ANKK1_HUMAN	tr|A0A3Q0DBM0|A0A3Q0DBM0_MESAU	34.670	349	226	2	364	711	481	828	5.75e-48	190
sp|Q8NFD2|ANKK1_HUMAN	tr|A0A3Q0DBM0|A0A3Q0DBM0_MESAU	37.544	285	178	0	361	645	544	828	6.71e-41	168
sp|Q8NFD2|ANKK1_HUMAN	tr|A0A3Q0DBM0|A0A3Q0DBM0_MESAU	29.765	383	232	1	399	744	50	432	3.34e-36	154
sp|Q8NFD2|ANKK1_HUMAN	tr|A0A3Q0DBM0|A0A3Q0DBM0_MESAU	37.273	220	138	0	360	579	609	828	1.31e-29	132
sp|Q8NFD2|ANKK1_HUMAN	tr|A0A3Q2HCK9|A0A3Q2HCK9_HORSE	36.181	398	252	1	364	759	241	638	3.91e-60	227
sp|Q8NFD2|ANKK1_HUMAN	tr|A0A3Q2HCK9|A0A3Q2HCK9_HORSE	35.065	385	250	0	360	744	303	687	4.40e-58	221
sp|Q8NFD2|ANKK1_HUMAN	tr|A0A3Q2HCK9|A0A3Q2HCK9_HORSE	35.211	426	241	3	361	751	403	828	1.24e-57	219
sp|Q8NFD2|ANKK1_HUMAN	tr|A0A3Q2HCK9|A0A3Q2HCK9_HORSE	33.187	455	238	7	364	754	113	565	1.08e-55	213
sp|Q8NFD2|ANKK1_HUMAN	tr|A0A3Q2HCK9|A0A3Q2HCK9_HORSE	31.643	414	254	1	360	744	76	489	9.34e-54	207
sp|Q8NFD2|ANKK1_HUMAN	tr|A0A3Q2HCK9|A0A3Q2HCK9_HORSE	32.000	425	256	1	360	751	336	760	3.47e-53	206
sp|Q8NFD2|ANKK1_HUMAN	tr|A0A3Q2HCK9|A0A3Q2HCK9_HORSE	31.635	373	249	2	373	744	56	423	9.20e-43	174
sp|Q8NFD2|ANKK1_HUMAN	tr|A0A1S2ZQ46|A0A1S2ZQ46_ERIEU	36.181	398	252	1	364	759	240	637	3.99e-60	227
sp|Q8NFD2|ANKK1_HUMAN	tr|A0A1S2ZQ46|A0A1S2ZQ46_ERIEU	34.704	389	254	0	360	748	302	690	1.33e-57	219
sp|Q8NFD2|ANKK1_HUMAN	tr|A0A1S2ZQ46|A0A1S2ZQ46_ERIEU	34.889	407	232	1	361	734	402	808	3.14e-57	218
sp|Q8NFD2|ANKK1_HUMAN	tr|A0A1S2ZQ46|A0A1S2ZQ46_ERIEU	33.481	451	234	7	364	750	112	560	2.15e-56	215
sp|Q8NFD2|ANKK1_HUMAN	tr|A0A1S2ZQ46|A0A1S2ZQ46_ERIEU	31.401	414	255	1	360	744	75	488	6.13e-53	205
sp|Q8NFD2|ANKK1_HUMAN	tr|A0A1S2ZQ46|A0A1S2ZQ46_ERIEU	33.602	372	247	0	360	731	335	706	5.50e-52	202
sp|Q8NFD2|ANKK1_HUMAN	tr|A0A1S2ZQ46|A0A1S2ZQ46_ERIEU	34.286	385	253	0	360	744	269	653	1.15e-51	201
sp|Q8NFD2|ANKK1_HUMAN	tr|A0A1S2ZQ46|A0A1S2ZQ46_ERIEU	34.737	380	244	2	347	722	453	832	6.77e-48	189
sp|Q8NFD2|ANKK1_HUMAN	tr|A0A1S2ZQ46|A0A1S2ZQ46_ERIEU	31.367	373	250	2	373	744	55	422	5.72e-42	171
sp|Q8NFD2|ANKK1_HUMAN	tr|A0A1S2ZQ46|A0A1S2ZQ46_ERIEU	28.205	273	167	1	492	735	42	314	1.21e-24	117
sp|Q8NFD2|ANKK1_HUMAN	tr|A0A2I2YQD4|A0A2I2YQD4_GORGO	36.181	398	252	1	364	759	241	638	4.86e-60	226
sp|Q8NFD2|ANKK1_HUMAN	tr|A0A2I2YQD4|A0A2I2YQD4_GORGO	34.447	389	255	0	360	748	303	691	1.37e-57	219
sp|Q8NFD2|ANKK1_HUMAN	tr|A0A2I2YQD4|A0A2I2YQD4_GORGO	35.135	407	231	1	361	734	403	809	6.99e-57	217
sp|Q8NFD2|ANKK1_HUMAN	tr|A0A2I2YQD4|A0A2I2YQD4_GORGO	33.187	455	238	7	364	754	113	565	6.29e-56	214
sp|Q8NFD2|ANKK1_HUMAN	tr|A0A2I2YQD4|A0A2I2YQD4_GORGO	31.401	414	255	1	360	744	76	489	1.93e-52	203
sp|Q8NFD2|ANKK1_HUMAN	tr|A0A2I2YQD4|A0A2I2YQD4_GORGO	35.185	378	245	0	360	737	270	647	2.39e-52	203
sp|Q8NFD2|ANKK1_HUMAN	tr|A0A2I2YQD4|A0A2I2YQD4_GORGO	33.333	372	248	0	360	731	336	707	1.76e-51	201
sp|Q8NFD2|ANKK1_HUMAN	tr|A0A2I2YQD4|A0A2I2YQD4_GORGO	34.474	380	245	2	347	722	454	833	1.13e-46	186
sp|Q8NFD2|ANKK1_HUMAN	tr|A0A2I2YQD4|A0A2I2YQD4_GORGO	31.367	373	250	2	373	744	56	423	9.89e-42	171
sp|Q8NFD2|ANKK1_HUMAN	tr|A0A4X2KBZ3|A0A4X2KBZ3_VOMUR	36.154	390	247	2	356	744	326	714	4.87e-60	226
sp|Q8NFD2|ANKK1_HUMAN	tr|A0A4X2KBZ3|A0A4X2KBZ3_VOMUR	36.340	377	232	1	366	734	196	572	8.80e-57	216
sp|Q8NFD2|ANKK1_HUMAN	tr|A0A4X2KBZ3|A0A4X2KBZ3_VOMUR	36.508	378	240	0	357	734	426	803	2.82e-56	215
sp|Q8NFD2|ANKK1_HUMAN	tr|A0A4X2KBZ3|A0A4X2KBZ3_VOMUR	34.577	402	261	1	360	759	231	632	2.70e-55	212
sp|Q8NFD2|ANKK1_HUMAN	tr|A0A4X2KBZ3|A0A4X2KBZ3_VOMUR	34.165	401	262	1	361	759	265	665	4.18e-54	208
sp|Q8NFD2|ANKK1_HUMAN	tr|A0A4X2KBZ3|A0A4X2KBZ3_VOMUR	32.629	426	279	3	334	757	376	795	2.69e-52	203
sp|Q8NFD2|ANKK1_HUMAN	tr|A0A4X2KBZ3|A0A4X2KBZ3_VOMUR	34.483	348	228	0	364	711	466	813	4.68e-49	193
sp|Q8NFD2|ANKK1_HUMAN	tr|A0A4X2KBZ3|A0A4X2KBZ3_VOMUR	32.688	413	241	4	360	735	62	474	1.69e-48	191
sp|Q8NFD2|ANKK1_HUMAN	tr|A0A4X2KBZ3|A0A4X2KBZ3_VOMUR	29.765	383	232	1	399	744	35	417	1.22e-36	155
sp|Q8NFD2|ANKK1_HUMAN	tr|H0Y0K1|H0Y0K1_OTOGA	35.930	398	253	1	364	759	202	599	5.62e-60	226
sp|Q8NFD2|ANKK1_HUMAN	tr|H0Y0K1|H0Y0K1_OTOGA	34.447	389	255	0	360	748	264	652	1.76e-57	219
sp|Q8NFD2|ANKK1_HUMAN	tr|H0Y0K1|H0Y0K1_OTOGA	34.414	401	261	1	361	759	364	764	1.76e-56	216
sp|Q8NFD2|ANKK1_HUMAN	tr|H0Y0K1|H0Y0K1_OTOGA	33.180	434	226	5	364	734	74	506	9.40e-55	211
sp|Q8NFD2|ANKK1_HUMAN	tr|H0Y0K1|H0Y0K1_OTOGA	31.643	414	254	1	360	744	37	450	4.30e-53	205
sp|Q8NFD2|ANKK1_HUMAN	tr|H0Y0K1|H0Y0K1_OTOGA	33.871	372	246	0	360	731	297	668	2.43e-52	203
sp|Q8NFD2|ANKK1_HUMAN	tr|H0Y0K1|H0Y0K1_OTOGA	33.663	404	262	2	360	759	231	632	7.10e-52	202
sp|Q8NFD2|ANKK1_HUMAN	tr|H0Y0K1|H0Y0K1_OTOGA	34.426	366	239	1	347	711	415	780	1.34e-45	182
sp|Q8NFD2|ANKK1_HUMAN	tr|H0Y0K1|H0Y0K1_OTOGA	31.367	373	250	2	373	744	17	384	6.85e-42	171
sp|Q8NFD2|ANKK1_HUMAN	tr|H0Y0K1|H0Y0K1_OTOGA	27.737	274	169	1	491	735	3	276	1.22e-24	117
sp|Q8NFD2|ANKK1_HUMAN	tr|H0Y0K1|H0Y0K1_OTOGA	31.280	211	140	2	541	751	21	226	6.81e-17	92.0
sp|Q8NFD2|ANKK1_HUMAN	tr|F1S146|F1S146_PIG	36.410	390	246	2	356	744	326	714	7.43e-60	226
sp|Q8NFD2|ANKK1_HUMAN	tr|F1S146|F1S146_PIG	37.037	378	238	0	357	734	426	803	4.04e-57	218
sp|Q8NFD2|ANKK1_HUMAN	tr|F1S146|F1S146_PIG	36.074	377	233	1	366	734	196	572	4.17e-56	214
sp|Q8NFD2|ANKK1_HUMAN	tr|F1S146|F1S146_PIG	34.577	402	261	1	360	759	231	632	2.85e-55	212
sp|Q8NFD2|ANKK1_HUMAN	tr|F1S146|F1S146_PIG	34.663	401	260	1	361	759	265	665	6.48e-55	211
sp|Q8NFD2|ANKK1_HUMAN	tr|F1S146|F1S146_PIG	32.629	426	279	3	334	757	376	795	9.10e-52	201
sp|Q8NFD2|ANKK1_HUMAN	tr|F1S146|F1S146_PIG	34.195	348	229	0	364	711	466	813	1.21e-47	189
sp|Q8NFD2|ANKK1_HUMAN	tr|F1S146|F1S146_PIG	37.544	285	178	0	361	645	529	813	2.12e-41	169
sp|Q8NFD2|ANKK1_HUMAN	tr|F1S146|F1S146_PIG	28.893	488	260	9	320	735	2	474	3.66e-40	166
sp|Q8NFD2|ANKK1_HUMAN	tr|F1S146|F1S146_PIG	29.765	383	232	1	399	744	35	417	7.24e-37	155
sp|Q8NFD2|ANKK1_HUMAN	tr|F1S146|F1S146_PIG	38.182	220	136	0	360	579	594	813	1.08e-31	139
sp|Q8NFD2|ANKK1_HUMAN	tr|M3YA90|M3YA90_MUSPF	36.410	390	246	2	356	744	343	731	7.54e-60	226
sp|Q8NFD2|ANKK1_HUMAN	tr|M3YA90|M3YA90_MUSPF	37.135	377	237	0	358	734	444	820	3.84e-57	218
sp|Q8NFD2|ANKK1_HUMAN	tr|M3YA90|M3YA90_MUSPF	36.074	377	233	1	366	734	213	589	3.72e-56	215
sp|Q8NFD2|ANKK1_HUMAN	tr|M3YA90|M3YA90_MUSPF	34.577	402	261	1	360	759	248	649	2.50e-55	212
sp|Q8NFD2|ANKK1_HUMAN	tr|M3YA90|M3YA90_MUSPF	34.663	401	260	1	361	759	282	682	5.58e-55	211
sp|Q8NFD2|ANKK1_HUMAN	tr|M3YA90|M3YA90_MUSPF	32.629	426	279	3	334	757	393	812	8.74e-52	201
sp|Q8NFD2|ANKK1_HUMAN	tr|M3YA90|M3YA90_MUSPF	32.688	413	241	4	360	735	79	491	5.28e-49	193
sp|Q8NFD2|ANKK1_HUMAN	tr|M3YA90|M3YA90_MUSPF	34.195	348	229	0	364	711	483	830	7.68e-48	189
sp|Q8NFD2|ANKK1_HUMAN	tr|M3YA90|M3YA90_MUSPF	37.544	285	178	0	361	645	546	830	1.06e-41	171
sp|Q8NFD2|ANKK1_HUMAN	tr|M3YA90|M3YA90_MUSPF	29.765	383	232	1	399	744	52	434	6.34e-37	155
sp|Q8NFD2|ANKK1_HUMAN	tr|M3YA90|M3YA90_MUSPF	38.182	220	136	0	360	579	611	830	6.71e-32	140
sp|Q8NFD2|ANKK1_HUMAN	tr|M3YA90|M3YA90_MUSPF	32.013	303	188	4	455	744	38	335	7.20e-31	136
sp|Q8NFD2|ANKK1_HUMAN	tr|A0A3B4V1A6|A0A3B4V1A6_SERDU	34.080	402	261	3	360	760	286	684	8.15e-60	226
sp|Q8NFD2|ANKK1_HUMAN	tr|A0A3B4V1A6|A0A3B4V1A6_SERDU	34.343	396	258	1	366	759	193	588	2.87e-56	215
sp|Q8NFD2|ANKK1_HUMAN	tr|A0A3B4V1A6|A0A3B4V1A6_SERDU	34.430	395	257	1	364	756	224	618	4.06e-56	214
sp|Q8NFD2|ANKK1_HUMAN	tr|A0A3B4V1A6|A0A3B4V1A6_SERDU	33.661	407	237	2	361	734	386	792	1.94e-55	213
sp|Q8NFD2|ANKK1_HUMAN	tr|A0A3B4V1A6|A0A3B4V1A6_SERDU	32.126	414	252	2	360	744	59	472	2.69e-53	206
sp|Q8NFD2|ANKK1_HUMAN	tr|A0A3B4V1A6|A0A3B4V1A6_SERDU	33.249	394	263	0	358	751	350	743	8.63e-52	201
sp|Q8NFD2|ANKK1_HUMAN	tr|A0A3B4V1A6|A0A3B4V1A6_SERDU	34.555	382	237	2	364	745	455	823	9.69e-50	195
sp|Q8NFD2|ANKK1_HUMAN	tr|A0A3B4V1A6|A0A3B4V1A6_SERDU	30.563	373	253	2	373	744	39	406	3.87e-43	175
sp|Q8NFD2|ANKK1_HUMAN	tr|A0A3B4V1A6|A0A3B4V1A6_SERDU	34.545	220	144	0	360	579	583	802	3.51e-26	121
sp|Q8NFD2|ANKK1_HUMAN	tr|A0A0Q3U0Q2|A0A0Q3U0Q2_AMAAE	35.677	384	247	0	361	744	286	669	8.75e-60	226
sp|Q8NFD2|ANKK1_HUMAN	tr|A0A0Q3U0Q2|A0A0Q3U0Q2_AMAAE	36.975	357	225	0	361	717	385	741	5.31e-58	221
sp|Q8NFD2|ANKK1_HUMAN	tr|A0A0Q3U0Q2|A0A0Q3U0Q2_AMAAE	32.192	438	250	3	366	756	213	650	4.44e-55	212
sp|Q8NFD2|ANKK1_HUMAN	tr|A0A0Q3U0Q2|A0A0Q3U0Q2_AMAAE	31.306	444	260	5	360	759	79	521	3.31e-47	187
sp|Q8NFD2|ANKK1_HUMAN	tr|A0A0Q3U0Q2|A0A0Q3U0Q2_AMAAE	33.424	368	243	2	357	723	414	780	2.57e-44	179
sp|Q8NFD2|ANKK1_HUMAN	tr|A0A0Q3U0Q2|A0A0Q3U0Q2_AMAAE	28.960	404	246	2	373	735	59	462	6.57e-39	162
sp|Q8NFD2|ANKK1_HUMAN	tr|A0A0Q3U0Q2|A0A0Q3U0Q2_AMAAE	27.839	273	156	2	501	732	55	327	4.26e-23	112
sp|Q8NFD2|ANKK1_HUMAN	tr|A0A194PWR8|A0A194PWR8_PAPXU	35.309	405	256	4	360	759	334	737	9.34e-60	226
sp|Q8NFD2|ANKK1_HUMAN	tr|A0A194PWR8|A0A194PWR8_PAPXU	35.323	402	229	3	364	734	111	512	1.92e-54	210
sp|Q8NFD2|ANKK1_HUMAN	tr|A0A194PWR8|A0A194PWR8_PAPXU	32.787	427	278	2	341	758	408	834	3.06e-51	200
sp|Q8NFD2|ANKK1_HUMAN	tr|A0A194PWR8|A0A194PWR8_PAPXU	31.718	454	276	4	325	744	36	489	4.52e-51	199
sp|Q8NFD2|ANKK1_HUMAN	tr|A0A194PWR8|A0A194PWR8_PAPXU	31.920	401	271	1	361	759	403	803	6.55e-47	187
sp|Q8NFD2|ANKK1_HUMAN	tr|A0A194PWR8|A0A194PWR8_PAPXU	30.189	424	255	4	373	759	54	473	2.90e-46	185
sp|Q8NFD2|ANKK1_HUMAN	tr|G3UEE5|G3UEE5_LOXAF	36.528	386	243	2	360	744	195	579	9.56e-60	225
sp|Q8NFD2|ANKK1_HUMAN	tr|G3UEE5|G3UEE5_LOXAF	36.486	370	235	0	365	734	68	437	1.05e-57	219
sp|Q8NFD2|ANKK1_HUMAN	tr|G3UEE5|G3UEE5_LOXAF	37.135	377	237	0	358	734	292	668	6.20e-57	217
sp|Q8NFD2|ANKK1_HUMAN	tr|G3UEE5|G3UEE5_LOXAF	33.107	441	286	3	328	759	57	497	2.35e-55	212
sp|Q8NFD2|ANKK1_HUMAN	tr|G3UEE5|G3UEE5_LOXAF	34.663	401	260	1	361	759	130	530	4.66e-55	211
sp|Q8NFD2|ANKK1_HUMAN	tr|G3UEE5|G3UEE5_LOXAF	32.629	426	279	3	334	757	241	660	5.63e-52	202
sp|Q8NFD2|ANKK1_HUMAN	tr|G3UEE5|G3UEE5_LOXAF	34.336	399	227	6	394	759	2	398	9.44e-49	192
sp|Q8NFD2|ANKK1_HUMAN	tr|G3UEE5|G3UEE5_LOXAF	34.195	348	229	0	364	711	331	678	1.90e-47	188
sp|Q8NFD2|ANKK1_HUMAN	tr|G3UEE5|G3UEE5_LOXAF	37.544	285	178	0	361	645	394	678	2.54e-41	169
sp|Q8NFD2|ANKK1_HUMAN	tr|G3UEE5|G3UEE5_LOXAF	32.353	340	199	3	426	735	1	339	2.38e-40	166
sp|Q8NFD2|ANKK1_HUMAN	tr|G3UEE5|G3UEE5_LOXAF	38.182	220	136	0	360	579	459	678	7.97e-32	139
sp|Q8NFD2|ANKK1_HUMAN	tr|G3UEE5|G3UEE5_LOXAF	32.275	189	120	3	558	744	1	183	4.04e-16	89.4
sp|Q8NFD2|ANKK1_HUMAN	tr|M3W3Z1|M3W3Z1_FELCA	36.410	390	246	2	356	744	326	714	1.01e-59	226
sp|Q8NFD2|ANKK1_HUMAN	tr|M3W3Z1|M3W3Z1_FELCA	37.037	378	238	0	357	734	426	803	5.47e-57	217
sp|Q8NFD2|ANKK1_HUMAN	tr|M3W3Z1|M3W3Z1_FELCA	36.074	377	233	1	366	734	196	572	5.44e-56	214
sp|Q8NFD2|ANKK1_HUMAN	tr|M3W3Z1|M3W3Z1_FELCA	34.577	402	261	1	360	759	231	632	3.78e-55	212
sp|Q8NFD2|ANKK1_HUMAN	tr|M3W3Z1|M3W3Z1_FELCA	34.663	401	260	1	361	759	265	665	7.79e-55	211
sp|Q8NFD2|ANKK1_HUMAN	tr|M3W3Z1|M3W3Z1_FELCA	32.629	426	279	3	334	757	376	795	1.24e-51	201
sp|Q8NFD2|ANKK1_HUMAN	tr|M3W3Z1|M3W3Z1_FELCA	34.195	348	229	0	364	711	466	813	1.56e-47	188
sp|Q8NFD2|ANKK1_HUMAN	tr|M3W3Z1|M3W3Z1_FELCA	37.544	285	178	0	361	645	529	813	2.51e-41	169
sp|Q8NFD2|ANKK1_HUMAN	tr|M3W3Z1|M3W3Z1_FELCA	28.893	488	260	9	320	735	2	474	4.57e-40	165
sp|Q8NFD2|ANKK1_HUMAN	tr|M3W3Z1|M3W3Z1_FELCA	29.765	383	232	1	399	744	35	417	8.64e-37	155
sp|Q8NFD2|ANKK1_HUMAN	tr|M3W3Z1|M3W3Z1_FELCA	38.182	220	136	0	360	579	594	813	1.23e-31	139
sp|Q8NFD2|ANKK1_HUMAN	tr|H2PE56|H2PE56_PONAB	36.410	390	246	2	356	744	326	714	1.08e-59	226
sp|Q8NFD2|ANKK1_HUMAN	tr|H2PE56|H2PE56_PONAB	37.037	378	238	0	357	734	426	803	1.14e-56	216
sp|Q8NFD2|ANKK1_HUMAN	tr|H2PE56|H2PE56_PONAB	36.074	377	233	1	366	734	196	572	8.60e-56	214
sp|Q8NFD2|ANKK1_HUMAN	tr|H2PE56|H2PE56_PONAB	34.577	402	261	1	360	759	231	632	4.25e-54	209
sp|Q8NFD2|ANKK1_HUMAN	tr|H2PE56|H2PE56_PONAB	34.663	401	260	1	361	759	265	665	5.91e-54	208
sp|Q8NFD2|ANKK1_HUMAN	tr|H2PE56|H2PE56_PONAB	32.832	399	266	1	361	757	397	795	1.45e-50	198
sp|Q8NFD2|ANKK1_HUMAN	tr|H2PE56|H2PE56_PONAB	34.670	349	226	2	364	711	466	813	2.72e-47	188
sp|Q8NFD2|ANKK1_HUMAN	tr|H2PE56|H2PE56_PONAB	37.544	285	178	0	361	645	529	813	5.47e-41	169
sp|Q8NFD2|ANKK1_HUMAN	tr|H2PE56|H2PE56_PONAB	28.893	488	260	9	320	735	2	474	3.04e-39	163
sp|Q8NFD2|ANKK1_HUMAN	tr|H2PE56|H2PE56_PONAB	29.765	383	232	1	399	744	35	417	3.12e-36	154
sp|Q8NFD2|ANKK1_HUMAN	tr|H2PE56|H2PE56_PONAB	38.182	220	136	0	360	579	594	813	5.30e-31	137
sp|Q8NFD2|ANKK1_HUMAN	tr|A0A2K6TZ84|A0A2K6TZ84_SAIBB	36.410	390	246	2	356	744	315	703	1.17e-59	226
sp|Q8NFD2|ANKK1_HUMAN	tr|A0A2K6TZ84|A0A2K6TZ84_SAIBB	37.467	379	237	0	357	735	415	793	5.46e-58	221
sp|Q8NFD2|ANKK1_HUMAN	tr|A0A2K6TZ84|A0A2K6TZ84_SAIBB	36.074	377	233	1	366	734	185	561	5.58e-56	214
sp|Q8NFD2|ANKK1_HUMAN	tr|A0A2K6TZ84|A0A2K6TZ84_SAIBB	34.577	402	261	1	360	759	220	621	2.37e-54	209
sp|Q8NFD2|ANKK1_HUMAN	tr|A0A2K6TZ84|A0A2K6TZ84_SAIBB	34.663	401	260	1	361	759	254	654	3.26e-54	209
sp|Q8NFD2|ANKK1_HUMAN	tr|A0A2K6TZ84|A0A2K6TZ84_SAIBB	32.688	413	241	4	360	735	51	463	1.32e-48	192
sp|Q8NFD2|ANKK1_HUMAN	tr|A0A2K6TZ84|A0A2K6TZ84_SAIBB	29.765	383	232	1	399	744	24	406	2.22e-36	154
sp|Q8NFD2|ANKK1_HUMAN	tr|A0A2K6TZ84|A0A2K6TZ84_SAIBB	33.333	126	84	0	363	488	685	810	1.03e-09	68.6
sp|Q8NFD2|ANKK1_HUMAN	tr|A0A2U4AR11|A0A2U4AR11_TURTR	36.410	390	246	2	356	744	305	693	1.26e-59	226
sp|Q8NFD2|ANKK1_HUMAN	tr|A0A2U4AR11|A0A2U4AR11_TURTR	37.037	378	238	0	357	734	405	782	1.66e-56	216
sp|Q8NFD2|ANKK1_HUMAN	tr|A0A2U4AR11|A0A2U4AR11_TURTR	36.074	377	233	1	366	734	175	551	6.48e-56	214
sp|Q8NFD2|ANKK1_HUMAN	tr|A0A2U4AR11|A0A2U4AR11_TURTR	34.577	402	261	1	360	759	210	611	2.98e-54	209
sp|Q8NFD2|ANKK1_HUMAN	tr|A0A2U4AR11|A0A2U4AR11_TURTR	34.663	401	260	1	361	759	244	644	4.25e-54	209
sp|Q8NFD2|ANKK1_HUMAN	tr|A0A2U4AR11|A0A2U4AR11_TURTR	32.832	399	266	1	361	757	376	774	9.73e-51	199
sp|Q8NFD2|ANKK1_HUMAN	tr|A0A2U4AR11|A0A2U4AR11_TURTR	32.688	413	241	4	360	735	41	453	4.68e-48	190
sp|Q8NFD2|ANKK1_HUMAN	tr|A0A2U4AR11|A0A2U4AR11_TURTR	34.670	349	226	2	364	711	445	792	6.23e-47	187
sp|Q8NFD2|ANKK1_HUMAN	tr|A0A2U4AR11|A0A2U4AR11_TURTR	37.544	285	178	0	361	645	508	792	9.33e-41	168
sp|Q8NFD2|ANKK1_HUMAN	tr|A0A2U4AR11|A0A2U4AR11_TURTR	29.412	391	239	1	391	744	6	396	3.04e-36	154
sp|Q8NFD2|ANKK1_HUMAN	tr|A0A2U4AR11|A0A2U4AR11_TURTR	38.182	220	136	0	360	579	573	792	7.51e-31	137
sp|Q8NFD2|ANKK1_HUMAN	tr|A0A2K6SYF8|A0A2K6SYF8_SAIBB	33.790	438	234	2	363	744	302	739	1.26e-59	226
sp|Q8NFD2|ANKK1_HUMAN	tr|A0A2K6SYF8|A0A2K6SYF8_SAIBB	34.828	379	224	1	361	716	399	777	2.04e-55	213
sp|Q8NFD2|ANKK1_HUMAN	tr|A0A2K6SYF8|A0A2K6SYF8_SAIBB	31.064	470	259	6	353	759	58	525	7.45e-51	199
sp|Q8NFD2|ANKK1_HUMAN	tr|A0A2K6SYF8|A0A2K6SYF8_SAIBB	35.331	317	204	1	364	680	491	806	2.10e-47	188
sp|Q8NFD2|ANKK1_HUMAN	tr|A0A2K6SYF8|A0A2K6SYF8_SAIBB	29.495	495	254	7	360	759	130	624	1.49e-46	186
sp|Q8NFD2|ANKK1_HUMAN	tr|A0A2K6SYF8|A0A2K6SYF8_SAIBB	31.926	379	233	3	357	711	428	805	3.17e-46	185
sp|Q8NFD2|ANKK1_HUMAN	tr|A0A2K6SYF8|A0A2K6SYF8_SAIBB	28.431	408	253	2	376	744	12	419	2.45e-34	148
sp|Q8NFD2|ANKK1_HUMAN	tr|G3P0U7|G3P0U7_GASAC	34.328	402	260	3	360	760	271	669	1.30e-59	225
sp|Q8NFD2|ANKK1_HUMAN	tr|G3P0U7|G3P0U7_GASAC	34.684	395	256	1	364	756	209	603	4.20e-56	214
sp|Q8NFD2|ANKK1_HUMAN	tr|G3P0U7|G3P0U7_GASAC	34.091	396	259	1	366	759	178	573	1.02e-55	213
sp|Q8NFD2|ANKK1_HUMAN	tr|G3P0U7|G3P0U7_GASAC	33.333	399	264	1	361	757	371	769	3.73e-55	212
sp|Q8NFD2|ANKK1_HUMAN	tr|G3P0U7|G3P0U7_GASAC	32.637	383	252	2	364	744	79	457	3.91e-55	212
sp|Q8NFD2|ANKK1_HUMAN	tr|G3P0U7|G3P0U7_GASAC	33.333	387	258	0	358	744	335	721	1.27e-51	201
sp|Q8NFD2|ANKK1_HUMAN	tr|G3P0U7|G3P0U7_GASAC	34.890	364	232	1	364	727	440	798	2.36e-49	194
sp|Q8NFD2|ANKK1_HUMAN	tr|G3P0U7|G3P0U7_GASAC	30.400	375	253	3	373	744	22	391	2.30e-41	169
sp|Q8NFD2|ANKK1_HUMAN	tr|G3P0U7|G3P0U7_GASAC	34.091	220	145	0	360	579	568	787	4.73e-26	121
sp|Q8NFD2|ANKK1_HUMAN	tr|G3P0U7|G3P0U7_GASAC	31.298	131	86	2	633	759	18	148	3.41e-04	50.4
sp|Q8NFD2|ANKK1_HUMAN	tr|A0A2U3XN75|A0A2U3XN75_LEPWE	36.410	390	246	2	356	744	157	545	1.35e-59	225
sp|Q8NFD2|ANKK1_HUMAN	tr|A0A2U3XN75|A0A2U3XN75_LEPWE	37.037	378	238	0	357	734	257	634	7.97e-57	217
sp|Q8NFD2|ANKK1_HUMAN	tr|A0A2U3XN75|A0A2U3XN75_LEPWE	34.577	402	261	1	360	759	62	463	5.91e-54	208
sp|Q8NFD2|ANKK1_HUMAN	tr|A0A2U3XN75|A0A2U3XN75_LEPWE	32.832	399	266	1	361	757	228	626	1.11e-50	198
sp|Q8NFD2|ANKK1_HUMAN	tr|A0A2U3XN75|A0A2U3XN75_LEPWE	33.094	417	262	4	320	734	2	403	2.15e-48	191
sp|Q8NFD2|ANKK1_HUMAN	tr|A0A2U3XN75|A0A2U3XN75_LEPWE	34.670	349	226	2	364	711	297	644	1.95e-47	188
sp|Q8NFD2|ANKK1_HUMAN	tr|A0A2U3XN75|A0A2U3XN75_LEPWE	37.544	285	178	0	361	645	360	644	4.38e-41	169
sp|Q8NFD2|ANKK1_HUMAN	tr|A0A2U3XN75|A0A2U3XN75_LEPWE	38.182	220	136	0	360	579	425	644	4.74e-31	137
sp|Q8NFD2|ANKK1_HUMAN	tr|A0A091D127|A0A091D127_FUKDA	36.410	390	246	2	356	744	371	759	1.40e-59	225
sp|Q8NFD2|ANKK1_HUMAN	tr|A0A091D127|A0A091D127_FUKDA	36.772	378	239	0	357	734	471	848	1.17e-56	216
sp|Q8NFD2|ANKK1_HUMAN	tr|A0A091D127|A0A091D127_FUKDA	36.074	377	233	1	366	734	241	617	5.43e-56	214
sp|Q8NFD2|ANKK1_HUMAN	tr|A0A091D127|A0A091D127_FUKDA	34.577	402	261	1	360	759	276	677	2.18e-54	209
sp|Q8NFD2|ANKK1_HUMAN	tr|A0A091D127|A0A091D127_FUKDA	34.663	401	260	1	361	759	310	710	2.79e-54	209
sp|Q8NFD2|ANKK1_HUMAN	tr|A0A091D127|A0A091D127_FUKDA	32.581	399	267	1	361	757	442	840	1.95e-50	197
sp|Q8NFD2|ANKK1_HUMAN	tr|A0A091D127|A0A091D127_FUKDA	34.314	408	227	6	392	759	172	578	2.37e-48	191
sp|Q8NFD2|ANKK1_HUMAN	tr|A0A091D127|A0A091D127_FUKDA	34.384	349	227	2	364	711	511	858	6.39e-47	187
sp|Q8NFD2|ANKK1_HUMAN	tr|A0A091D127|A0A091D127_FUKDA	37.544	285	178	0	361	645	574	858	5.65e-41	169
sp|Q8NFD2|ANKK1_HUMAN	tr|A0A091D127|A0A091D127_FUKDA	37.273	220	138	0	360	579	639	858	2.88e-30	135
sp|Q8NFD2|ANKK1_HUMAN	tr|A0A091D127|A0A091D127_FUKDA	26.620	432	231	3	399	744	31	462	3.04e-28	128
sp|Q8NFD2|ANKK1_HUMAN	tr|A0A2K6MUV4|A0A2K6MUV4_RHIBE	36.410	390	246	2	356	744	310	698	1.45e-59	225
sp|Q8NFD2|ANKK1_HUMAN	tr|A0A2K6MUV4|A0A2K6MUV4_RHIBE	37.037	378	238	0	357	734	410	787	7.28e-57	217
sp|Q8NFD2|ANKK1_HUMAN	tr|A0A2K6MUV4|A0A2K6MUV4_RHIBE	36.074	377	233	1	366	734	180	556	5.61e-56	214
sp|Q8NFD2|ANKK1_HUMAN	tr|A0A2K6MUV4|A0A2K6MUV4_RHIBE	34.577	402	261	1	360	759	215	616	2.80e-54	209
sp|Q8NFD2|ANKK1_HUMAN	tr|A0A2K6MUV4|A0A2K6MUV4_RHIBE	34.663	401	260	1	361	759	249	649	3.86e-54	209
sp|Q8NFD2|ANKK1_HUMAN	tr|A0A2K6MUV4|A0A2K6MUV4_RHIBE	32.832	399	266	1	361	757	381	779	9.58e-51	199
sp|Q8NFD2|ANKK1_HUMAN	tr|A0A2K6MUV4|A0A2K6MUV4_RHIBE	32.688	413	241	4	360	735	46	458	1.35e-48	192
sp|Q8NFD2|ANKK1_HUMAN	tr|A0A2K6MUV4|A0A2K6MUV4_RHIBE	34.670	349	226	2	364	711	450	797	1.63e-47	189
sp|Q8NFD2|ANKK1_HUMAN	tr|A0A2K6MUV4|A0A2K6MUV4_RHIBE	37.544	285	178	0	361	645	513	797	3.58e-41	169
sp|Q8NFD2|ANKK1_HUMAN	tr|A0A2K6MUV4|A0A2K6MUV4_RHIBE	29.765	383	232	1	399	744	19	401	1.96e-36	154
sp|Q8NFD2|ANKK1_HUMAN	tr|A0A2K6MUV4|A0A2K6MUV4_RHIBE	38.182	220	136	0	360	579	578	797	4.06e-31	137
sp|Q8NFD2|ANKK1_HUMAN	tr|A0A2Y9Q3F6|A0A2Y9Q3F6_DELLE	36.410	390	246	2	356	744	343	731	1.49e-59	225
sp|Q8NFD2|ANKK1_HUMAN	tr|A0A2Y9Q3F6|A0A2Y9Q3F6_DELLE	37.037	378	238	0	357	734	443	820	1.60e-56	216
sp|Q8NFD2|ANKK1_HUMAN	tr|A0A2Y9Q3F6|A0A2Y9Q3F6_DELLE	36.074	377	233	1	366	734	213	589	6.86e-56	214
sp|Q8NFD2|ANKK1_HUMAN	tr|A0A2Y9Q3F6|A0A2Y9Q3F6_DELLE	34.577	402	261	1	360	759	248	649	3.18e-54	209
sp|Q8NFD2|ANKK1_HUMAN	tr|A0A2Y9Q3F6|A0A2Y9Q3F6_DELLE	34.663	401	260	1	361	759	282	682	4.71e-54	209
sp|Q8NFD2|ANKK1_HUMAN	tr|A0A2Y9Q3F6|A0A2Y9Q3F6_DELLE	32.832	399	266	1	361	757	414	812	9.58e-51	199
sp|Q8NFD2|ANKK1_HUMAN	tr|A0A2Y9Q3F6|A0A2Y9Q3F6_DELLE	32.688	413	241	4	360	735	79	491	5.18e-48	190
sp|Q8NFD2|ANKK1_HUMAN	tr|A0A2Y9Q3F6|A0A2Y9Q3F6_DELLE	34.670	349	226	2	364	711	483	830	6.14e-47	187
sp|Q8NFD2|ANKK1_HUMAN	tr|A0A2Y9Q3F6|A0A2Y9Q3F6_DELLE	37.544	285	178	0	361	645	546	830	9.35e-41	168
sp|Q8NFD2|ANKK1_HUMAN	tr|A0A2Y9Q3F6|A0A2Y9Q3F6_DELLE	29.765	383	232	1	399	744	52	434	4.60e-36	153
sp|Q8NFD2|ANKK1_HUMAN	tr|A0A2Y9Q3F6|A0A2Y9Q3F6_DELLE	38.182	220	136	0	360	579	611	830	7.80e-31	137
sp|Q8NFD2|ANKK1_HUMAN	tr|A0A2K6F6R5|A0A2K6F6R5_PROCO	36.181	398	252	1	364	759	241	638	1.53e-59	225
sp|Q8NFD2|ANKK1_HUMAN	tr|A0A2K6F6R5|A0A2K6F6R5_PROCO	34.447	389	255	0	360	748	303	691	1.62e-56	216
sp|Q8NFD2|ANKK1_HUMAN	tr|A0A2K6F6R5|A0A2K6F6R5_PROCO	34.889	407	232	1	361	734	403	809	8.19e-56	214
sp|Q8NFD2|ANKK1_HUMAN	tr|A0A2K6F6R5|A0A2K6F6R5_PROCO	32.599	454	242	5	364	754	113	565	4.82e-54	208
sp|Q8NFD2|ANKK1_HUMAN	tr|A0A2K6F6R5|A0A2K6F6R5_PROCO	34.140	372	245	0	360	731	336	707	1.06e-52	204
sp|Q8NFD2|ANKK1_HUMAN	tr|A0A2K6F6R5|A0A2K6F6R5_PROCO	31.401	414	255	1	360	744	76	489	2.91e-52	203
sp|Q8NFD2|ANKK1_HUMAN	tr|A0A2K6F6R5|A0A2K6F6R5_PROCO	34.656	378	247	0	360	737	270	647	1.43e-51	201
sp|Q8NFD2|ANKK1_HUMAN	tr|A0A2K6F6R5|A0A2K6F6R5_PROCO	34.737	380	244	2	347	722	454	833	1.60e-48	191
sp|Q8NFD2|ANKK1_HUMAN	tr|A0A2K6F6R5|A0A2K6F6R5_PROCO	31.367	373	250	2	373	744	56	423	2.61e-41	169
sp|Q8NFD2|ANKK1_HUMAN	tr|A0A2K6F6R5|A0A2K6F6R5_PROCO	27.839	273	168	1	492	735	43	315	2.29e-24	115
sp|Q8NFD2|ANKK1_HUMAN	tr|J9NY57|J9NY57_CANLF	36.410	390	246	2	356	744	326	714	1.56e-59	225
sp|Q8NFD2|ANKK1_HUMAN	tr|J9NY57|J9NY57_CANLF	37.037	378	238	0	357	734	426	803	9.28e-57	217
sp|Q8NFD2|ANKK1_HUMAN	tr|J9NY57|J9NY57_CANLF	36.340	377	232	1	366	734	196	572	2.02e-56	216
sp|Q8NFD2|ANKK1_HUMAN	tr|J9NY57|J9NY57_CANLF	34.826	402	260	1	360	759	231	632	9.23e-55	211
sp|Q8NFD2|ANKK1_HUMAN	tr|J9NY57|J9NY57_CANLF	34.663	401	260	1	361	759	265	665	4.01e-54	209
sp|Q8NFD2|ANKK1_HUMAN	tr|J9NY57|J9NY57_CANLF	32.832	399	266	1	361	757	397	795	1.08e-50	198
sp|Q8NFD2|ANKK1_HUMAN	tr|J9NY57|J9NY57_CANLF	32.688	413	241	4	360	735	62	474	1.72e-48	192
sp|Q8NFD2|ANKK1_HUMAN	tr|J9NY57|J9NY57_CANLF	34.670	349	226	2	364	711	466	813	2.30e-47	188
sp|Q8NFD2|ANKK1_HUMAN	tr|J9NY57|J9NY57_CANLF	37.544	285	178	0	361	645	529	813	4.60e-41	169
sp|Q8NFD2|ANKK1_HUMAN	tr|J9NY57|J9NY57_CANLF	29.504	383	233	1	399	744	35	417	1.11e-35	152
sp|Q8NFD2|ANKK1_HUMAN	tr|J9NY57|J9NY57_CANLF	38.182	220	136	0	360	579	594	813	4.33e-31	137
sp|Q8NFD2|ANKK1_HUMAN	tr|G1L7F1|G1L7F1_AILME	35.930	398	253	1	364	759	202	599	1.59e-59	225
sp|Q8NFD2|ANKK1_HUMAN	tr|G1L7F1|G1L7F1_AILME	34.447	389	255	0	360	748	264	652	7.92e-57	217
sp|Q8NFD2|ANKK1_HUMAN	tr|G1L7F1|G1L7F1_AILME	34.644	407	233	1	361	734	364	770	3.79e-56	214
sp|Q8NFD2|ANKK1_HUMAN	tr|G1L7F1|G1L7F1_AILME	33.180	434	226	5	364	734	74	506	5.00e-55	211
sp|Q8NFD2|ANKK1_HUMAN	tr|G1L7F1|G1L7F1_AILME	31.401	414	255	1	360	744	37	450	5.69e-53	205
sp|Q8NFD2|ANKK1_HUMAN	tr|G1L7F1|G1L7F1_AILME	33.586	396	261	1	366	759	171	566	1.70e-52	204
sp|Q8NFD2|ANKK1_HUMAN	tr|G1L7F1|G1L7F1_AILME	33.602	372	247	0	360	731	297	668	8.12e-52	201
sp|Q8NFD2|ANKK1_HUMAN	tr|G1L7F1|G1L7F1_AILME	34.026	385	254	0	360	744	231	615	8.35e-52	201
sp|Q8NFD2|ANKK1_HUMAN	tr|G1L7F1|G1L7F1_AILME	34.699	366	238	1	347	711	415	780	7.15e-48	189
sp|Q8NFD2|ANKK1_HUMAN	tr|G1L7F1|G1L7F1_AILME	36.552	290	184	0	364	653	499	788	1.46e-42	173
sp|Q8NFD2|ANKK1_HUMAN	tr|G1L7F1|G1L7F1_AILME	31.367	373	250	2	373	744	17	384	4.34e-42	172
sp|Q8NFD2|ANKK1_HUMAN	tr|G1L7F1|G1L7F1_AILME	27.737	274	169	1	491	735	3	276	9.15e-25	117
sp|Q8NFD2|ANKK1_HUMAN	tr|G1L7F1|G1L7F1_AILME	31.280	211	140	2	541	751	21	226	5.54e-17	92.0
sp|Q8NFD2|ANKK1_HUMAN	tr|I3N5D5|I3N5D5_ICTTR	36.667	390	245	2	356	744	343	731	1.59e-59	225
sp|Q8NFD2|ANKK1_HUMAN	tr|I3N5D5|I3N5D5_ICTTR	37.302	378	237	0	357	734	443	820	5.49e-57	218
sp|Q8NFD2|ANKK1_HUMAN	tr|I3N5D5|I3N5D5_ICTTR	36.074	377	233	1	366	734	213	589	1.27e-55	213
sp|Q8NFD2|ANKK1_HUMAN	tr|I3N5D5|I3N5D5_ICTTR	34.739	403	259	3	360	759	248	649	3.97e-54	209
sp|Q8NFD2|ANKK1_HUMAN	tr|I3N5D5|I3N5D5_ICTTR	34.663	401	260	1	361	759	282	682	9.70e-54	207
sp|Q8NFD2|ANKK1_HUMAN	tr|I3N5D5|I3N5D5_ICTTR	32.832	399	266	1	361	757	414	812	1.38e-50	198
sp|Q8NFD2|ANKK1_HUMAN	tr|I3N5D5|I3N5D5_ICTTR	31.739	460	271	6	318	735	33	491	5.31e-49	193
sp|Q8NFD2|ANKK1_HUMAN	tr|I3N5D5|I3N5D5_ICTTR	34.670	349	226	2	364	711	483	830	1.39e-47	189
sp|Q8NFD2|ANKK1_HUMAN	tr|I3N5D5|I3N5D5_ICTTR	37.544	285	178	0	361	645	546	830	4.43e-41	169
sp|Q8NFD2|ANKK1_HUMAN	tr|I3N5D5|I3N5D5_ICTTR	29.765	383	232	1	399	744	52	434	3.45e-36	154
sp|Q8NFD2|ANKK1_HUMAN	tr|I3N5D5|I3N5D5_ICTTR	37.727	220	137	0	360	579	611	830	1.41e-30	136
sp|Q8NFD2|ANKK1_HUMAN	tr|I3N5D5|I3N5D5_ICTTR	29.107	347	225	5	401	732	16	356	4.33e-28	128
sp|Q8NFD2|ANKK1_HUMAN	tr|I3N5D5|I3N5D5_ICTTR	27.599	279	158	4	503	744	31	302	8.60e-20	101
sp|Q8NFD2|ANKK1_HUMAN	tr|A0A2Y9E2G2|A0A2Y9E2G2_TRIMA	36.410	390	246	2	356	744	326	714	1.61e-59	225
sp|Q8NFD2|ANKK1_HUMAN	tr|A0A2Y9E2G2|A0A2Y9E2G2_TRIMA	37.037	378	238	0	357	734	426	803	3.18e-57	218
sp|Q8NFD2|ANKK1_HUMAN	tr|A0A2Y9E2G2|A0A2Y9E2G2_TRIMA	36.074	377	233	1	366	734	196	572	4.69e-56	215
sp|Q8NFD2|ANKK1_HUMAN	tr|A0A2Y9E2G2|A0A2Y9E2G2_TRIMA	34.577	402	261	1	360	759	231	632	2.22e-54	209
sp|Q8NFD2|ANKK1_HUMAN	tr|A0A2Y9E2G2|A0A2Y9E2G2_TRIMA	34.663	401	260	1	361	759	265	665	3.25e-54	209
sp|Q8NFD2|ANKK1_HUMAN	tr|A0A2Y9E2G2|A0A2Y9E2G2_TRIMA	33.083	399	265	1	361	757	397	795	2.09e-51	201
sp|Q8NFD2|ANKK1_HUMAN	tr|A0A2Y9E2G2|A0A2Y9E2G2_TRIMA	34.670	349	226	2	364	711	466	813	3.89e-47	187
sp|Q8NFD2|ANKK1_HUMAN	tr|A0A2Y9E2G2|A0A2Y9E2G2_TRIMA	37.544	285	178	0	361	645	529	813	2.98e-41	169
sp|Q8NFD2|ANKK1_HUMAN	tr|A0A2Y9E2G2|A0A2Y9E2G2_TRIMA	28.893	488	260	9	320	735	2	474	3.09e-39	163
sp|Q8NFD2|ANKK1_HUMAN	tr|A0A2Y9E2G2|A0A2Y9E2G2_TRIMA	29.765	383	232	1	399	744	35	417	1.24e-36	155
sp|Q8NFD2|ANKK1_HUMAN	tr|A0A2Y9E2G2|A0A2Y9E2G2_TRIMA	38.182	220	136	0	360	579	594	813	3.39e-31	138
sp|Q8NFD2|ANKK1_HUMAN	tr|A0A340X4H3|A0A340X4H3_LIPVE	36.410	390	246	2	356	744	343	731	1.65e-59	225
sp|Q8NFD2|ANKK1_HUMAN	tr|A0A340X4H3|A0A340X4H3_LIPVE	37.037	378	238	0	357	734	443	820	2.36e-56	216
sp|Q8NFD2|ANKK1_HUMAN	tr|A0A340X4H3|A0A340X4H3_LIPVE	36.074	377	233	1	366	734	213	589	7.63e-56	214
sp|Q8NFD2|ANKK1_HUMAN	tr|A0A340X4H3|A0A340X4H3_LIPVE	34.577	402	261	1	360	759	248	649	3.41e-54	209
sp|Q8NFD2|ANKK1_HUMAN	tr|A0A340X4H3|A0A340X4H3_LIPVE	34.663	401	260	1	361	759	282	682	4.44e-54	209
sp|Q8NFD2|ANKK1_HUMAN	tr|A0A340X4H3|A0A340X4H3_LIPVE	32.832	399	266	1	361	757	414	812	1.22e-50	198
sp|Q8NFD2|ANKK1_HUMAN	tr|A0A340X4H3|A0A340X4H3_LIPVE	32.688	413	241	4	360	735	79	491	5.11e-48	190
sp|Q8NFD2|ANKK1_HUMAN	tr|A0A340X4H3|A0A340X4H3_LIPVE	34.670	349	226	2	364	711	483	830	5.69e-47	187
sp|Q8NFD2|ANKK1_HUMAN	tr|A0A340X4H3|A0A340X4H3_LIPVE	37.544	285	178	0	361	645	546	830	1.37e-40	167
sp|Q8NFD2|ANKK1_HUMAN	tr|A0A340X4H3|A0A340X4H3_LIPVE	29.765	383	232	1	399	744	52	434	4.87e-36	153
sp|Q8NFD2|ANKK1_HUMAN	tr|A0A340X4H3|A0A340X4H3_LIPVE	38.182	220	136	0	360	579	611	830	1.09e-30	136
sp|Q8NFD2|ANKK1_HUMAN	tr|A0A452F4F3|A0A452F4F3_CAPHI	36.410	390	246	2	356	744	307	695	1.68e-59	225
sp|Q8NFD2|ANKK1_HUMAN	tr|A0A452F4F3|A0A452F4F3_CAPHI	37.037	378	238	0	357	734	407	784	1.13e-56	216
sp|Q8NFD2|ANKK1_HUMAN	tr|A0A452F4F3|A0A452F4F3_CAPHI	36.074	377	233	1	366	734	177	553	8.26e-56	214
sp|Q8NFD2|ANKK1_HUMAN	tr|A0A452F4F3|A0A452F4F3_CAPHI	34.577	402	261	1	360	759	212	613	3.63e-54	209
sp|Q8NFD2|ANKK1_HUMAN	tr|A0A452F4F3|A0A452F4F3_CAPHI	34.663	401	260	1	361	759	246	646	5.42e-54	208
sp|Q8NFD2|ANKK1_HUMAN	tr|A0A452F4F3|A0A452F4F3_CAPHI	32.832	399	266	1	361	757	378	776	1.37e-50	198
sp|Q8NFD2|ANKK1_HUMAN	tr|A0A452F4F3|A0A452F4F3_CAPHI	32.688	413	241	4	360	735	43	455	3.16e-48	191
sp|Q8NFD2|ANKK1_HUMAN	tr|A0A452F4F3|A0A452F4F3_CAPHI	34.670	349	226	2	364	711	447	794	2.43e-47	188
sp|Q8NFD2|ANKK1_HUMAN	tr|A0A452F4F3|A0A452F4F3_CAPHI	37.895	285	177	0	361	645	510	794	1.94e-41	170
sp|Q8NFD2|ANKK1_HUMAN	tr|A0A452F4F3|A0A452F4F3_CAPHI	29.765	383	232	1	399	744	16	398	3.00e-36	154
sp|Q8NFD2|ANKK1_HUMAN	tr|A0A452F4F3|A0A452F4F3_CAPHI	38.182	220	136	0	360	579	575	794	2.37e-31	138
sp|Q8NFD2|ANKK1_HUMAN	tr|A0A2R8MG44|A0A2R8MG44_CALJA	36.410	390	246	2	356	744	336	724	1.69e-59	225
sp|Q8NFD2|ANKK1_HUMAN	tr|A0A2R8MG44|A0A2R8MG44_CALJA	37.037	378	238	0	357	734	436	813	9.51e-57	217
sp|Q8NFD2|ANKK1_HUMAN	tr|A0A2R8MG44|A0A2R8MG44_CALJA	36.074	377	233	1	366	734	206	582	7.19e-56	214
sp|Q8NFD2|ANKK1_HUMAN	tr|A0A2R8MG44|A0A2R8MG44_CALJA	34.577	402	261	1	360	759	241	642	3.69e-54	209
sp|Q8NFD2|ANKK1_HUMAN	tr|A0A2R8MG44|A0A2R8MG44_CALJA	34.663	401	260	1	361	759	275	675	4.89e-54	209
sp|Q8NFD2|ANKK1_HUMAN	tr|A0A2R8MG44|A0A2R8MG44_CALJA	32.832	399	266	1	361	757	407	805	1.16e-50	198
sp|Q8NFD2|ANKK1_HUMAN	tr|A0A2R8MG44|A0A2R8MG44_CALJA	32.688	413	241	4	360	735	72	484	1.64e-48	192
sp|Q8NFD2|ANKK1_HUMAN	tr|A0A2R8MG44|A0A2R8MG44_CALJA	34.670	349	226	2	364	711	476	823	2.10e-47	188
sp|Q8NFD2|ANKK1_HUMAN	tr|A0A2R8MG44|A0A2R8MG44_CALJA	37.544	285	178	0	361	645	539	823	4.55e-41	169
sp|Q8NFD2|ANKK1_HUMAN	tr|A0A2R8MG44|A0A2R8MG44_CALJA	29.188	394	242	1	388	744	34	427	1.20e-36	155
sp|Q8NFD2|ANKK1_HUMAN	tr|A0A2R8MG44|A0A2R8MG44_CALJA	38.182	220	136	0	360	579	604	823	4.47e-31	137
sp|Q8NFD2|ANKK1_HUMAN	tr|A0A2K5DMV1|A0A2K5DMV1_AOTNA	36.410	390	246	2	356	744	313	701	1.73e-59	225
sp|Q8NFD2|ANKK1_HUMAN	tr|A0A2K5DMV1|A0A2K5DMV1_AOTNA	37.467	379	237	0	357	735	413	791	8.25e-58	220
sp|Q8NFD2|ANKK1_HUMAN	tr|A0A2K5DMV1|A0A2K5DMV1_AOTNA	36.074	377	233	1	366	734	183	559	6.82e-56	214
sp|Q8NFD2|ANKK1_HUMAN	tr|A0A2K5DMV1|A0A2K5DMV1_AOTNA	34.577	402	261	1	360	759	218	619	3.23e-54	209
sp|Q8NFD2|ANKK1_HUMAN	tr|A0A2K5DMV1|A0A2K5DMV1_AOTNA	34.663	401	260	1	361	759	252	652	4.60e-54	209
sp|Q8NFD2|ANKK1_HUMAN	tr|A0A2K5DMV1|A0A2K5DMV1_AOTNA	32.688	413	241	4	360	735	49	461	1.65e-48	192
sp|Q8NFD2|ANKK1_HUMAN	tr|A0A2K5DMV1|A0A2K5DMV1_AOTNA	29.765	383	232	1	399	744	22	404	2.54e-36	154
sp|Q8NFD2|ANKK1_HUMAN	tr|A0A2K5DMV1|A0A2K5DMV1_AOTNA	27.037	270	158	3	514	744	3	272	1.23e-19	100
sp|Q8NFD2|ANKK1_HUMAN	tr|A0A2K5DMV1|A0A2K5DMV1_AOTNA	34.677	124	80	1	363	486	683	805	1.30e-09	68.2
sp|Q8NFD2|ANKK1_HUMAN	tr|A0A2U3WE70|A0A2U3WE70_ODORO	36.410	390	246	2	356	744	326	714	1.77e-59	225
sp|Q8NFD2|ANKK1_HUMAN	tr|A0A2U3WE70|A0A2U3WE70_ODORO	37.037	378	238	0	357	734	426	803	8.97e-57	217
sp|Q8NFD2|ANKK1_HUMAN	tr|A0A2U3WE70|A0A2U3WE70_ODORO	36.074	377	233	1	366	734	196	572	6.78e-56	214
sp|Q8NFD2|ANKK1_HUMAN	tr|A0A2U3WE70|A0A2U3WE70_ODORO	34.577	402	261	1	360	759	231	632	3.20e-54	209
sp|Q8NFD2|ANKK1_HUMAN	tr|A0A2U3WE70|A0A2U3WE70_ODORO	34.663	401	260	1	361	759	265	665	4.57e-54	209
sp|Q8NFD2|ANKK1_HUMAN	tr|A0A2U3WE70|A0A2U3WE70_ODORO	32.832	399	266	1	361	757	397	795	1.23e-50	198
sp|Q8NFD2|ANKK1_HUMAN	tr|A0A2U3WE70|A0A2U3WE70_ODORO	32.688	413	241	4	360	735	62	474	1.73e-48	192
sp|Q8NFD2|ANKK1_HUMAN	tr|A0A2U3WE70|A0A2U3WE70_ODORO	34.670	349	226	2	364	711	466	813	2.17e-47	188
sp|Q8NFD2|ANKK1_HUMAN	tr|A0A2U3WE70|A0A2U3WE70_ODORO	37.544	285	178	0	361	645	529	813	4.38e-41	169
sp|Q8NFD2|ANKK1_HUMAN	tr|A0A2U3WE70|A0A2U3WE70_ODORO	29.765	383	232	1	399	744	35	417	2.59e-36	154
sp|Q8NFD2|ANKK1_HUMAN	tr|A0A2U3WE70|A0A2U3WE70_ODORO	38.182	220	136	0	360	579	594	813	4.69e-31	137
sp|Q8NFD2|ANKK1_HUMAN	tr|A0A384BYK5|A0A384BYK5_URSMA	36.410	390	246	2	356	744	326	714	1.77e-59	225
sp|Q8NFD2|ANKK1_HUMAN	tr|A0A384BYK5|A0A384BYK5_URSMA	37.037	378	238	0	357	734	426	803	9.83e-57	217
sp|Q8NFD2|ANKK1_HUMAN	tr|A0A384BYK5|A0A384BYK5_URSMA	36.074	377	233	1	366	734	196	572	7.43e-56	214
sp|Q8NFD2|ANKK1_HUMAN	tr|A0A384BYK5|A0A384BYK5_URSMA	34.577	402	261	1	360	759	231	632	4.74e-54	209
sp|Q8NFD2|ANKK1_HUMAN	tr|A0A384BYK5|A0A384BYK5_URSMA	34.663	401	260	1	361	759	265	665	5.75e-54	208
sp|Q8NFD2|ANKK1_HUMAN	tr|A0A384BYK5|A0A384BYK5_URSMA	32.832	399	266	1	361	757	397	795	1.39e-50	198
sp|Q8NFD2|ANKK1_HUMAN	tr|A0A384BYK5|A0A384BYK5_URSMA	32.688	413	241	4	360	735	62	474	1.91e-48	191
sp|Q8NFD2|ANKK1_HUMAN	tr|A0A384BYK5|A0A384BYK5_URSMA	34.670	349	226	2	364	711	466	813	2.42e-47	188
sp|Q8NFD2|ANKK1_HUMAN	tr|A0A384BYK5|A0A384BYK5_URSMA	37.544	285	178	0	361	645	529	813	4.83e-41	169
sp|Q8NFD2|ANKK1_HUMAN	tr|A0A384BYK5|A0A384BYK5_URSMA	29.765	383	232	1	399	744	35	417	2.98e-36	154
sp|Q8NFD2|ANKK1_HUMAN	tr|A0A384BYK5|A0A384BYK5_URSMA	38.182	220	136	0	360	579	594	813	5.12e-31	137
sp|Q8NFD2|ANKK1_HUMAN	tr|G3HHI1|G3HHI1_CRIGR	35.930	398	253	1	364	759	199	596	1.81e-59	225
sp|Q8NFD2|ANKK1_HUMAN	tr|G3HHI1|G3HHI1_CRIGR	34.447	389	255	0	360	748	261	649	6.27e-57	217
sp|Q8NFD2|ANKK1_HUMAN	tr|G3HHI1|G3HHI1_CRIGR	35.450	378	244	0	357	734	390	767	2.08e-56	216
sp|Q8NFD2|ANKK1_HUMAN	tr|G3HHI1|G3HHI1_CRIGR	33.410	434	225	5	364	734	71	503	5.11e-56	214
sp|Q8NFD2|ANKK1_HUMAN	tr|G3HHI1|G3HHI1_CRIGR	34.165	401	262	1	361	759	361	761	5.81e-55	211
sp|Q8NFD2|ANKK1_HUMAN	tr|G3HHI1|G3HHI1_CRIGR	34.140	372	245	0	360	731	294	665	3.44e-53	206
sp|Q8NFD2|ANKK1_HUMAN	tr|G3HHI1|G3HHI1_CRIGR	31.401	414	255	1	360	744	34	447	4.86e-53	205
sp|Q8NFD2|ANKK1_HUMAN	tr|G3HHI1|G3HHI1_CRIGR	34.656	378	247	0	360	737	228	605	4.76e-51	199
sp|Q8NFD2|ANKK1_HUMAN	tr|G3HHI1|G3HHI1_CRIGR	34.474	380	245	2	347	722	412	791	3.37e-47	187
sp|Q8NFD2|ANKK1_HUMAN	tr|G3HHI1|G3HHI1_CRIGR	31.367	373	250	2	373	744	14	381	3.22e-42	172
sp|Q8NFD2|ANKK1_HUMAN	tr|A0A2R9BUB3|A0A2R9BUB3_PANPA	36.410	390	246	2	356	744	326	714	1.84e-59	225
sp|Q8NFD2|ANKK1_HUMAN	tr|A0A2R9BUB3|A0A2R9BUB3_PANPA	37.037	378	238	0	357	734	426	803	1.01e-56	217
sp|Q8NFD2|ANKK1_HUMAN	tr|A0A2R9BUB3|A0A2R9BUB3_PANPA	36.074	377	233	1	366	734	196	572	8.12e-56	214
sp|Q8NFD2|ANKK1_HUMAN	tr|A0A2R9BUB3|A0A2R9BUB3_PANPA	34.577	402	261	1	360	759	231	632	4.24e-54	209
sp|Q8NFD2|ANKK1_HUMAN	tr|A0A2R9BUB3|A0A2R9BUB3_PANPA	34.663	401	260	1	361	759	265	665	5.89e-54	208
sp|Q8NFD2|ANKK1_HUMAN	tr|A0A2R9BUB3|A0A2R9BUB3_PANPA	32.832	399	266	1	361	757	397	795	1.45e-50	198
sp|Q8NFD2|ANKK1_HUMAN	tr|A0A2R9BUB3|A0A2R9BUB3_PANPA	34.670	349	226	2	364	711	466	813	2.28e-47	188
sp|Q8NFD2|ANKK1_HUMAN	tr|A0A2R9BUB3|A0A2R9BUB3_PANPA	37.544	285	178	0	361	645	529	813	4.81e-41	169
sp|Q8NFD2|ANKK1_HUMAN	tr|A0A2R9BUB3|A0A2R9BUB3_PANPA	28.893	488	260	9	320	735	2	474	2.90e-39	163
sp|Q8NFD2|ANKK1_HUMAN	tr|A0A2R9BUB3|A0A2R9BUB3_PANPA	29.765	383	232	1	399	744	35	417	2.82e-36	154
sp|Q8NFD2|ANKK1_HUMAN	tr|A0A2R9BUB3|A0A2R9BUB3_PANPA	38.182	220	136	0	360	579	594	813	5.06e-31	137
sp|Q8NFD2|ANKK1_HUMAN	tr|G3S4C5|G3S4C5_GORGO	36.410	390	246	2	356	744	326	714	1.91e-59	225
sp|Q8NFD2|ANKK1_HUMAN	tr|G3S4C5|G3S4C5_GORGO	37.037	378	238	0	357	734	426	803	9.89e-57	217
sp|Q8NFD2|ANKK1_HUMAN	tr|G3S4C5|G3S4C5_GORGO	36.074	377	233	1	366	734	196	572	7.97e-56	214
sp|Q8NFD2|ANKK1_HUMAN	tr|G3S4C5|G3S4C5_GORGO	34.577	402	261	1	360	759	231	632	4.32e-54	209
sp|Q8NFD2|ANKK1_HUMAN	tr|G3S4C5|G3S4C5_GORGO	34.663	401	260	1	361	759	265	665	6.05e-54	208
sp|Q8NFD2|ANKK1_HUMAN	tr|G3S4C5|G3S4C5_GORGO	32.832	399	266	1	361	757	397	795	1.42e-50	198
sp|Q8NFD2|ANKK1_HUMAN	tr|G3S4C5|G3S4C5_GORGO	34.670	349	226	2	364	711	466	813	2.26e-47	188
sp|Q8NFD2|ANKK1_HUMAN	tr|G3S4C5|G3S4C5_GORGO	37.544	285	178	0	361	645	529	813	4.73e-41	169
sp|Q8NFD2|ANKK1_HUMAN	tr|G3S4C5|G3S4C5_GORGO	28.893	488	260	9	320	735	2	474	3.14e-39	163
sp|Q8NFD2|ANKK1_HUMAN	tr|G3S4C5|G3S4C5_GORGO	29.765	383	232	1	399	744	35	417	2.87e-36	154
sp|Q8NFD2|ANKK1_HUMAN	tr|G3S4C5|G3S4C5_GORGO	38.182	220	136	0	360	579	594	813	4.98e-31	137
sp|Q8NFD2|ANKK1_HUMAN	sp|Q01484|ANK2_HUMAN	36.410	390	246	2	356	744	326	714	2.00e-59	225
sp|Q8NFD2|ANKK1_HUMAN	sp|Q01484|ANK2_HUMAN	37.037	378	238	0	357	734	426	803	1.09e-56	217
sp|Q8NFD2|ANKK1_HUMAN	sp|Q01484|ANK2_HUMAN	36.074	377	233	1	366	734	196	572	8.90e-56	214
sp|Q8NFD2|ANKK1_HUMAN	sp|Q01484|ANK2_HUMAN	34.577	402	261	1	360	759	231	632	4.16e-54	209
sp|Q8NFD2|ANKK1_HUMAN	sp|Q01484|ANK2_HUMAN	34.663	401	260	1	361	759	265	665	6.00e-54	208
sp|Q8NFD2|ANKK1_HUMAN	sp|Q01484|ANK2_HUMAN	32.832	399	266	1	361	757	397	795	1.36e-50	198
sp|Q8NFD2|ANKK1_HUMAN	sp|Q01484|ANK2_HUMAN	34.670	349	226	2	364	711	466	813	2.48e-47	188
sp|Q8NFD2|ANKK1_HUMAN	sp|Q01484|ANK2_HUMAN	37.544	285	178	0	361	645	529	813	5.22e-41	169
sp|Q8NFD2|ANKK1_HUMAN	sp|Q01484|ANK2_HUMAN	28.893	488	260	9	320	735	2	474	3.20e-39	163
sp|Q8NFD2|ANKK1_HUMAN	sp|Q01484|ANK2_HUMAN	29.765	383	232	1	399	744	35	417	2.95e-36	154
sp|Q8NFD2|ANKK1_HUMAN	sp|Q01484|ANK2_HUMAN	38.182	220	136	0	360	579	594	813	5.48e-31	137
sp|Q8NFD2|ANKK1_HUMAN	tr|G1S2U2|G1S2U2_NOMLE	36.410	390	246	2	356	744	326	714	2.02e-59	225
sp|Q8NFD2|ANKK1_HUMAN	tr|G1S2U2|G1S2U2_NOMLE	37.037	378	238	0	357	734	426	803	1.05e-56	217
sp|Q8NFD2|ANKK1_HUMAN	tr|G1S2U2|G1S2U2_NOMLE	36.074	377	233	1	366	734	196	572	8.58e-56	214
sp|Q8NFD2|ANKK1_HUMAN	tr|G1S2U2|G1S2U2_NOMLE	34.577	402	261	1	360	759	231	632	4.82e-54	209
sp|Q8NFD2|ANKK1_HUMAN	tr|G1S2U2|G1S2U2_NOMLE	34.663	401	260	1	361	759	265	665	6.81e-54	208
sp|Q8NFD2|ANKK1_HUMAN	tr|G1S2U2|G1S2U2_NOMLE	32.832	399	266	1	361	757	397	795	1.51e-50	198
sp|Q8NFD2|ANKK1_HUMAN	tr|G1S2U2|G1S2U2_NOMLE	34.670	349	226	2	364	711	466	813	2.48e-47	188
sp|Q8NFD2|ANKK1_HUMAN	tr|G1S2U2|G1S2U2_NOMLE	37.544	285	178	0	361	645	529	813	5.08e-41	169
sp|Q8NFD2|ANKK1_HUMAN	tr|G1S2U2|G1S2U2_NOMLE	28.893	488	260	9	320	735	2	474	3.37e-39	163
sp|Q8NFD2|ANKK1_HUMAN	tr|G1S2U2|G1S2U2_NOMLE	29.765	383	232	1	399	744	35	417	3.46e-36	154
sp|Q8NFD2|ANKK1_HUMAN	tr|G1S2U2|G1S2U2_NOMLE	38.182	220	136	0	360	579	594	813	5.29e-31	137
sp|Q8NFD2|ANKK1_HUMAN	tr|A0A5F9CNS6|A0A5F9CNS6_RABIT	36.410	390	246	2	356	744	335	723	2.04e-59	225
sp|Q8NFD2|ANKK1_HUMAN	tr|A0A5F9CNS6|A0A5F9CNS6_RABIT	36.585	369	234	0	366	734	213	581	9.93e-58	220
sp|Q8NFD2|ANKK1_HUMAN	tr|A0A5F9CNS6|A0A5F9CNS6_RABIT	37.037	378	238	0	357	734	435	812	1.03e-56	217
sp|Q8NFD2|ANKK1_HUMAN	tr|A0A5F9CNS6|A0A5F9CNS6_RABIT	34.663	401	260	1	361	759	274	674	5.84e-54	208
sp|Q8NFD2|ANKK1_HUMAN	tr|A0A5F9CNS6|A0A5F9CNS6_RABIT	31.416	452	275	3	318	735	33	483	9.71e-51	199
sp|Q8NFD2|ANKK1_HUMAN	tr|A0A5F9CNS6|A0A5F9CNS6_RABIT	32.832	399	266	1	361	757	406	804	1.41e-50	198
sp|Q8NFD2|ANKK1_HUMAN	tr|A0A5F9CNS6|A0A5F9CNS6_RABIT	34.670	349	226	2	364	711	475	822	2.44e-47	188
sp|Q8NFD2|ANKK1_HUMAN	tr|A0A5F9CNS6|A0A5F9CNS6_RABIT	37.544	285	178	0	361	645	538	822	2.47e-41	169
sp|Q8NFD2|ANKK1_HUMAN	tr|A0A5F9CNS6|A0A5F9CNS6_RABIT	31.200	375	229	2	399	744	52	426	5.86e-38	159
sp|Q8NFD2|ANKK1_HUMAN	tr|A0A5F9CNS6|A0A5F9CNS6_RABIT	38.182	220	136	0	360	579	603	822	2.91e-31	138
sp|Q8NFD2|ANKK1_HUMAN	tr|A0A5F9CNS6|A0A5F9CNS6_RABIT	28.413	271	158	3	503	744	31	294	2.98e-21	106
sp|Q8NFD2|ANKK1_HUMAN	tr|H2R3U2|H2R3U2_PANTR	36.410	390	246	2	356	744	326	714	2.06e-59	225
sp|Q8NFD2|ANKK1_HUMAN	tr|H2R3U2|H2R3U2_PANTR	37.037	378	238	0	357	734	426	803	1.08e-56	217
sp|Q8NFD2|ANKK1_HUMAN	tr|H2R3U2|H2R3U2_PANTR	36.074	377	233	1	366	734	196	572	8.66e-56	214
sp|Q8NFD2|ANKK1_HUMAN	tr|H2R3U2|H2R3U2_PANTR	34.577	402	261	1	360	759	231	632	4.60e-54	209
sp|Q8NFD2|ANKK1_HUMAN	tr|H2R3U2|H2R3U2_PANTR	34.663	401	260	1	361	759	265	665	6.51e-54	208
sp|Q8NFD2|ANKK1_HUMAN	tr|H2R3U2|H2R3U2_PANTR	32.832	399	266	1	361	757	397	795	1.49e-50	198
sp|Q8NFD2|ANKK1_HUMAN	tr|H2R3U2|H2R3U2_PANTR	34.670	349	226	2	364	711	466	813	2.57e-47	188
sp|Q8NFD2|ANKK1_HUMAN	tr|H2R3U2|H2R3U2_PANTR	37.544	285	178	0	361	645	529	813	5.26e-41	169
sp|Q8NFD2|ANKK1_HUMAN	tr|H2R3U2|H2R3U2_PANTR	28.893	488	260	9	320	735	2	474	3.34e-39	163
sp|Q8NFD2|ANKK1_HUMAN	tr|H2R3U2|H2R3U2_PANTR	29.765	383	232	1	399	744	35	417	3.08e-36	154
sp|Q8NFD2|ANKK1_HUMAN	tr|H2R3U2|H2R3U2_PANTR	38.182	220	136	0	360	579	594	813	5.43e-31	137
sp|Q8NFD2|ANKK1_HUMAN	tr|A0A3Q2GZG4|A0A3Q2GZG4_HORSE	36.410	390	246	2	356	744	341	729	2.18e-59	225
sp|Q8NFD2|ANKK1_HUMAN	tr|A0A3Q2GZG4|A0A3Q2GZG4_HORSE	36.772	378	239	0	357	734	441	818	3.98e-56	215
sp|Q8NFD2|ANKK1_HUMAN	tr|A0A3Q2GZG4|A0A3Q2GZG4_HORSE	36.074	377	233	1	366	734	211	587	1.03e-55	214
sp|Q8NFD2|ANKK1_HUMAN	tr|A0A3Q2GZG4|A0A3Q2GZG4_HORSE	34.577	402	261	1	360	759	246	647	5.63e-54	208
sp|Q8NFD2|ANKK1_HUMAN	tr|A0A3Q2GZG4|A0A3Q2GZG4_HORSE	34.663	401	260	1	361	759	280	680	8.18e-54	208
sp|Q8NFD2|ANKK1_HUMAN	tr|A0A3Q2GZG4|A0A3Q2GZG4_HORSE	32.581	399	267	1	361	757	412	810	1.42e-49	195
sp|Q8NFD2|ANKK1_HUMAN	tr|A0A3Q2GZG4|A0A3Q2GZG4_HORSE	32.688	413	241	4	360	735	77	489	3.05e-48	191
sp|Q8NFD2|ANKK1_HUMAN	tr|A0A3Q2GZG4|A0A3Q2GZG4_HORSE	34.957	349	225	2	364	711	481	828	3.96e-48	191
sp|Q8NFD2|ANKK1_HUMAN	tr|A0A3Q2GZG4|A0A3Q2GZG4_HORSE	37.544	285	178	0	361	645	544	828	4.36e-41	169
sp|Q8NFD2|ANKK1_HUMAN	tr|A0A3Q2GZG4|A0A3Q2GZG4_HORSE	29.765	383	232	1	399	744	50	432	4.42e-36	153
sp|Q8NFD2|ANKK1_HUMAN	tr|A0A3Q2GZG4|A0A3Q2GZG4_HORSE	38.182	220	136	0	360	579	609	828	3.27e-31	138
sp|Q8NFD2|ANKK1_HUMAN	tr|F7H4E8|F7H4E8_MACMU	36.410	390	246	2	356	744	341	729	2.19e-59	225
sp|Q8NFD2|ANKK1_HUMAN	tr|F7H4E8|F7H4E8_MACMU	37.037	378	238	0	357	734	441	818	1.15e-56	216
sp|Q8NFD2|ANKK1_HUMAN	tr|F7H4E8|F7H4E8_MACMU	36.074	377	233	1	366	734	211	587	9.61e-56	214
sp|Q8NFD2|ANKK1_HUMAN	tr|F7H4E8|F7H4E8_MACMU	34.577	402	261	1	360	759	246	647	4.75e-54	209
sp|Q8NFD2|ANKK1_HUMAN	tr|F7H4E8|F7H4E8_MACMU	34.663	401	260	1	361	759	280	680	7.10e-54	208
sp|Q8NFD2|ANKK1_HUMAN	tr|F7H4E8|F7H4E8_MACMU	32.832	399	266	1	361	757	412	810	1.52e-50	198
sp|Q8NFD2|ANKK1_HUMAN	tr|F7H4E8|F7H4E8_MACMU	32.688	413	241	4	360	735	77	489	2.21e-48	191
sp|Q8NFD2|ANKK1_HUMAN	tr|F7H4E8|F7H4E8_MACMU	34.670	349	226	2	364	711	481	828	2.60e-47	188
sp|Q8NFD2|ANKK1_HUMAN	tr|F7H4E8|F7H4E8_MACMU	37.544	285	178	0	361	645	544	828	5.62e-41	169
sp|Q8NFD2|ANKK1_HUMAN	tr|F7H4E8|F7H4E8_MACMU	29.765	383	232	1	399	744	50	432	3.38e-36	154
sp|Q8NFD2|ANKK1_HUMAN	tr|F7H4E8|F7H4E8_MACMU	38.182	220	136	0	360	579	609	828	5.69e-31	137
sp|Q8NFD2|ANKK1_HUMAN	tr|A0A2K5MCB6|A0A2K5MCB6_CERAT	36.410	390	246	2	356	744	326	714	2.23e-59	225
sp|Q8NFD2|ANKK1_HUMAN	tr|A0A2K5MCB6|A0A2K5MCB6_CERAT	37.037	378	238	0	357	734	426	803	1.10e-56	217
sp|Q8NFD2|ANKK1_HUMAN	tr|A0A2K5MCB6|A0A2K5MCB6_CERAT	36.074	377	233	1	366	734	196	572	9.48e-56	214
sp|Q8NFD2|ANKK1_HUMAN	tr|A0A2K5MCB6|A0A2K5MCB6_CERAT	34.577	402	261	1	360	759	231	632	5.62e-54	208
sp|Q8NFD2|ANKK1_HUMAN	tr|A0A2K5MCB6|A0A2K5MCB6_CERAT	34.663	401	260	1	361	759	265	665	6.81e-54	208
sp|Q8NFD2|ANKK1_HUMAN	tr|A0A2K5MCB6|A0A2K5MCB6_CERAT	32.832	399	266	1	361	757	397	795	1.80e-50	197
sp|Q8NFD2|ANKK1_HUMAN	tr|A0A2K5MCB6|A0A2K5MCB6_CERAT	34.670	349	226	2	364	711	466	813	2.61e-47	188
sp|Q8NFD2|ANKK1_HUMAN	tr|A0A2K5MCB6|A0A2K5MCB6_CERAT	37.544	285	178	0	361	645	529	813	5.35e-41	169
sp|Q8NFD2|ANKK1_HUMAN	tr|A0A2K5MCB6|A0A2K5MCB6_CERAT	28.893	488	260	9	320	735	2	474	3.85e-39	163
sp|Q8NFD2|ANKK1_HUMAN	tr|A0A2K5MCB6|A0A2K5MCB6_CERAT	29.765	383	232	1	399	744	35	417	3.74e-36	153
sp|Q8NFD2|ANKK1_HUMAN	tr|A0A2K5MCB6|A0A2K5MCB6_CERAT	38.182	220	136	0	360	579	594	813	5.19e-31	137
sp|Q8NFD2|ANKK1_HUMAN	tr|A0A1S3FU68|A0A1S3FU68_DIPOR	35.930	398	253	1	364	759	205	602	2.32e-59	224
sp|Q8NFD2|ANKK1_HUMAN	tr|A0A1S3FU68|A0A1S3FU68_DIPOR	34.447	389	255	0	360	748	267	655	6.73e-57	217
sp|Q8NFD2|ANKK1_HUMAN	tr|A0A1S3FU68|A0A1S3FU68_DIPOR	34.889	407	232	2	361	734	367	773	8.23e-57	217
sp|Q8NFD2|ANKK1_HUMAN	tr|A0A1S3FU68|A0A1S3FU68_DIPOR	33.410	434	225	5	364	734	77	509	1.70e-55	213
sp|Q8NFD2|ANKK1_HUMAN	tr|A0A1S3FU68|A0A1S3FU68_DIPOR	31.401	414	255	1	360	744	40	453	4.59e-53	205
sp|Q8NFD2|ANKK1_HUMAN	tr|A0A1S3FU68|A0A1S3FU68_DIPOR	33.871	372	246	0	360	731	300	671	5.97e-53	205
sp|Q8NFD2|ANKK1_HUMAN	tr|A0A1S3FU68|A0A1S3FU68_DIPOR	34.286	385	253	0	360	744	234	618	1.18e-51	201
sp|Q8NFD2|ANKK1_HUMAN	tr|A0A1S3FU68|A0A1S3FU68_DIPOR	34.474	380	245	2	347	722	418	797	2.75e-47	187
sp|Q8NFD2|ANKK1_HUMAN	tr|A0A1S3FU68|A0A1S3FU68_DIPOR	31.367	373	250	2	373	744	20	387	3.18e-42	172
sp|Q8NFD2|ANKK1_HUMAN	tr|A0A1S3FU68|A0A1S3FU68_DIPOR	27.698	278	172	1	487	735	2	279	3.49e-25	118
sp|Q8NFD2|ANKK1_HUMAN	tr|A0A2U3Z9U6|A0A2U3Z9U6_ODORO	35.930	398	253	1	364	759	201	598	2.36e-59	224
sp|Q8NFD2|ANKK1_HUMAN	tr|A0A2U3Z9U6|A0A2U3Z9U6_ODORO	34.704	389	254	0	360	748	263	651	2.93e-57	218
sp|Q8NFD2|ANKK1_HUMAN	tr|A0A2U3Z9U6|A0A2U3Z9U6_ODORO	34.644	407	233	1	361	734	363	769	8.43e-56	214
sp|Q8NFD2|ANKK1_HUMAN	tr|A0A2U3Z9U6|A0A2U3Z9U6_ODORO	33.180	434	226	5	364	734	73	505	1.33e-54	210
sp|Q8NFD2|ANKK1_HUMAN	tr|A0A2U3Z9U6|A0A2U3Z9U6_ODORO	31.401	414	255	1	360	744	36	449	6.86e-53	205
sp|Q8NFD2|ANKK1_HUMAN	tr|A0A2U3Z9U6|A0A2U3Z9U6_ODORO	33.602	372	247	0	360	731	296	667	5.37e-52	202
sp|Q8NFD2|ANKK1_HUMAN	tr|A0A2U3Z9U6|A0A2U3Z9U6_ODORO	34.109	387	255	0	358	744	327	713	1.37e-51	201
sp|Q8NFD2|ANKK1_HUMAN	tr|A0A2U3Z9U6|A0A2U3Z9U6_ODORO	33.766	385	255	0	360	744	230	614	5.45e-51	199
sp|Q8NFD2|ANKK1_HUMAN	tr|A0A2U3Z9U6|A0A2U3Z9U6_ODORO	34.973	366	237	1	347	711	414	779	6.33e-48	189
sp|Q8NFD2|ANKK1_HUMAN	tr|A0A2U3Z9U6|A0A2U3Z9U6_ODORO	36.552	290	184	0	364	653	498	787	9.04e-43	174
sp|Q8NFD2|ANKK1_HUMAN	tr|A0A2U3Z9U6|A0A2U3Z9U6_ODORO	31.367	373	250	2	373	744	16	383	5.75e-42	171
sp|Q8NFD2|ANKK1_HUMAN	tr|A0A2U3Z9U6|A0A2U3Z9U6_ODORO	27.839	273	168	1	492	735	3	275	2.25e-24	115
sp|Q8NFD2|ANKK1_HUMAN	tr|A0A0D9QUX9|A0A0D9QUX9_CHLSB	36.410	390	246	2	356	744	358	746	2.37e-59	224
sp|Q8NFD2|ANKK1_HUMAN	tr|A0A0D9QUX9|A0A0D9QUX9_CHLSB	37.037	378	238	0	357	734	458	835	1.13e-56	216
sp|Q8NFD2|ANKK1_HUMAN	tr|A0A0D9QUX9|A0A0D9QUX9_CHLSB	36.074	377	233	1	366	734	228	604	9.61e-56	214
sp|Q8NFD2|ANKK1_HUMAN	tr|A0A0D9QUX9|A0A0D9QUX9_CHLSB	34.577	402	261	1	360	759	263	664	4.92e-54	209
sp|Q8NFD2|ANKK1_HUMAN	tr|A0A0D9QUX9|A0A0D9QUX9_CHLSB	34.663	401	260	1	361	759	297	697	6.59e-54	208
sp|Q8NFD2|ANKK1_HUMAN	tr|A0A0D9QUX9|A0A0D9QUX9_CHLSB	32.832	399	266	1	361	757	429	827	1.60e-50	198
sp|Q8NFD2|ANKK1_HUMAN	tr|A0A0D9QUX9|A0A0D9QUX9_CHLSB	32.688	413	241	4	360	735	94	506	2.31e-48	191
sp|Q8NFD2|ANKK1_HUMAN	tr|A0A0D9QUX9|A0A0D9QUX9_CHLSB	34.670	349	226	2	364	711	498	845	2.72e-47	188
sp|Q8NFD2|ANKK1_HUMAN	tr|A0A0D9QUX9|A0A0D9QUX9_CHLSB	37.544	285	178	0	361	645	561	845	5.47e-41	169
sp|Q8NFD2|ANKK1_HUMAN	tr|A0A0D9QUX9|A0A0D9QUX9_CHLSB	29.765	383	232	1	399	744	67	449	3.44e-36	154
sp|Q8NFD2|ANKK1_HUMAN	tr|A0A0D9QUX9|A0A0D9QUX9_CHLSB	38.182	220	136	0	360	579	626	845	5.49e-31	137
sp|Q8NFD2|ANKK1_HUMAN	tr|A0A0D9QUX9|A0A0D9QUX9_CHLSB	29.814	322	210	4	421	732	56	371	3.54e-28	128
sp|Q8NFD2|ANKK1_HUMAN	tr|A0A3Q0FL62|A0A3Q0FL62_ALLSI	36.410	390	246	2	356	744	335	723	2.46e-59	220
sp|Q8NFD2|ANKK1_HUMAN	tr|A0A3Q0FL62|A0A3Q0FL62_ALLSI	36.585	369	234	0	366	734	213	581	2.53e-57	214
sp|Q8NFD2|ANKK1_HUMAN	tr|A0A3Q0FL62|A0A3Q0FL62_ALLSI	34.414	401	261	1	361	759	274	674	2.56e-53	202
sp|Q8NFD2|ANKK1_HUMAN	tr|A0A3Q0FL62|A0A3Q0FL62_ALLSI	31.416	452	275	3	318	735	33	483	2.44e-49	191
sp|Q8NFD2|ANKK1_HUMAN	tr|A0A3Q0FL62|A0A3Q0FL62_ALLSI	33.505	388	252	2	334	721	385	766	1.36e-48	189
sp|Q8NFD2|ANKK1_HUMAN	tr|A0A3Q0FL62|A0A3Q0FL62_ALLSI	36.527	334	212	0	357	690	435	768	7.59e-47	184
sp|Q8NFD2|ANKK1_HUMAN	tr|A0A3Q0FL62|A0A3Q0FL62_ALLSI	30.667	375	231	2	399	744	52	426	2.01e-36	152
sp|Q8NFD2|ANKK1_HUMAN	tr|K7G6J9|K7G6J9_PELSI	36.154	390	247	2	356	744	318	706	2.57e-59	224
sp|Q8NFD2|ANKK1_HUMAN	tr|K7G6J9|K7G6J9_PELSI	36.585	369	234	0	366	734	196	564	6.95e-58	220
sp|Q8NFD2|ANKK1_HUMAN	tr|K7G6J9|K7G6J9_PELSI	35.990	389	246	1	357	745	418	803	2.09e-55	213
sp|Q8NFD2|ANKK1_HUMAN	tr|K7G6J9|K7G6J9_PELSI	34.673	398	258	1	364	759	227	624	1.34e-54	210
sp|Q8NFD2|ANKK1_HUMAN	tr|K7G6J9|K7G6J9_PELSI	34.414	401	261	1	361	759	257	657	3.51e-54	209
sp|Q8NFD2|ANKK1_HUMAN	tr|K7G6J9|K7G6J9_PELSI	33.099	426	277	3	334	757	368	787	5.88e-53	205
sp|Q8NFD2|ANKK1_HUMAN	tr|K7G6J9|K7G6J9_PELSI	32.346	405	245	1	360	735	62	466	2.35e-50	197
sp|Q8NFD2|ANKK1_HUMAN	tr|K7G6J9|K7G6J9_PELSI	34.770	348	227	0	364	711	458	805	1.36e-48	192
sp|Q8NFD2|ANKK1_HUMAN	tr|K7G6J9|K7G6J9_PELSI	31.200	375	229	2	399	744	35	409	7.58e-39	161
sp|Q8NFD2|ANKK1_HUMAN	tr|K7G6J9|K7G6J9_PELSI	32.086	187	127	0	360	546	619	805	1.33e-18	97.4
sp|Q8NFD2|ANKK1_HUMAN	tr|A0A4X2KRM1|A0A4X2KRM1_VOMUR	35.678	398	254	1	364	759	241	638	2.60e-59	224
sp|Q8NFD2|ANKK1_HUMAN	tr|A0A4X2KRM1|A0A4X2KRM1_VOMUR	34.644	407	233	1	361	734	403	809	2.68e-57	218
sp|Q8NFD2|ANKK1_HUMAN	tr|A0A4X2KRM1|A0A4X2KRM1_VOMUR	34.447	389	255	0	360	748	303	691	6.11e-57	217
sp|Q8NFD2|ANKK1_HUMAN	tr|A0A4X2KRM1|A0A4X2KRM1_VOMUR	33.040	454	240	5	364	754	113	565	1.27e-56	216
sp|Q8NFD2|ANKK1_HUMAN	tr|A0A4X2KRM1|A0A4X2KRM1_VOMUR	33.838	396	260	1	366	759	210	605	1.67e-53	207
sp|Q8NFD2|ANKK1_HUMAN	tr|A0A4X2KRM1|A0A4X2KRM1_VOMUR	34.805	385	251	0	360	744	270	654	5.00e-53	205
sp|Q8NFD2|ANKK1_HUMAN	tr|A0A4X2KRM1|A0A4X2KRM1_VOMUR	32.126	414	252	2	360	744	76	489	1.25e-52	204
sp|Q8NFD2|ANKK1_HUMAN	tr|A0A4X2KRM1|A0A4X2KRM1_VOMUR	33.602	372	247	0	360	731	336	707	1.37e-52	204
sp|Q8NFD2|ANKK1_HUMAN	tr|A0A4X2KRM1|A0A4X2KRM1_VOMUR	34.426	366	239	1	347	711	454	819	3.10e-47	187
sp|Q8NFD2|ANKK1_HUMAN	tr|A0A4X2KRM1|A0A4X2KRM1_VOMUR	29.134	381	241	2	393	744	43	423	2.05e-35	151
sp|Q8NFD2|ANKK1_HUMAN	tr|W5NQY2|W5NQY2_SHEEP	36.410	390	246	2	356	744	325	713	2.66e-59	224
sp|Q8NFD2|ANKK1_HUMAN	tr|W5NQY2|W5NQY2_SHEEP	36.772	378	239	0	357	734	425	802	1.84e-56	216
sp|Q8NFD2|ANKK1_HUMAN	tr|W5NQY2|W5NQY2_SHEEP	36.074	377	233	1	366	734	195	571	7.33e-56	214
sp|Q8NFD2|ANKK1_HUMAN	tr|W5NQY2|W5NQY2_SHEEP	34.577	402	261	1	360	759	230	631	4.08e-54	209
sp|Q8NFD2|ANKK1_HUMAN	tr|W5NQY2|W5NQY2_SHEEP	34.663	401	260	1	361	759	264	664	5.41e-54	208
sp|Q8NFD2|ANKK1_HUMAN	tr|W5NQY2|W5NQY2_SHEEP	32.832	399	266	1	361	757	396	794	1.93e-50	197
sp|Q8NFD2|ANKK1_HUMAN	tr|W5NQY2|W5NQY2_SHEEP	32.688	413	241	4	360	735	61	473	3.13e-48	191
sp|Q8NFD2|ANKK1_HUMAN	tr|W5NQY2|W5NQY2_SHEEP	34.384	349	227	2	364	711	465	812	1.13e-46	186
sp|Q8NFD2|ANKK1_HUMAN	tr|W5NQY2|W5NQY2_SHEEP	37.544	285	178	0	361	645	528	812	7.50e-41	168
sp|Q8NFD2|ANKK1_HUMAN	tr|W5NQY2|W5NQY2_SHEEP	29.765	383	232	1	399	744	34	416	2.79e-36	154
sp|Q8NFD2|ANKK1_HUMAN	tr|W5NQY2|W5NQY2_SHEEP	37.727	220	137	0	360	579	593	812	1.38e-30	136
sp|Q8NFD2|ANKK1_HUMAN	tr|A0A096N0E1|A0A096N0E1_PAPAN	36.410	390	246	2	356	744	326	714	2.76e-59	224
sp|Q8NFD2|ANKK1_HUMAN	tr|A0A096N0E1|A0A096N0E1_PAPAN	37.037	378	238	0	357	734	426	803	1.30e-56	216
sp|Q8NFD2|ANKK1_HUMAN	tr|A0A096N0E1|A0A096N0E1_PAPAN	36.074	377	233	1	366	734	196	572	1.15e-55	214
sp|Q8NFD2|ANKK1_HUMAN	tr|A0A096N0E1|A0A096N0E1_PAPAN	34.577	402	261	1	360	759	231	632	6.50e-54	208
sp|Q8NFD2|ANKK1_HUMAN	tr|A0A096N0E1|A0A096N0E1_PAPAN	34.663	401	260	1	361	759	265	665	8.79e-54	208
sp|Q8NFD2|ANKK1_HUMAN	tr|A0A096N0E1|A0A096N0E1_PAPAN	32.832	399	266	1	361	757	397	795	1.91e-50	197
sp|Q8NFD2|ANKK1_HUMAN	tr|A0A096N0E1|A0A096N0E1_PAPAN	34.670	349	226	2	364	711	466	813	3.10e-47	188
sp|Q8NFD2|ANKK1_HUMAN	tr|A0A096N0E1|A0A096N0E1_PAPAN	37.544	285	178	0	361	645	529	813	6.06e-41	168
sp|Q8NFD2|ANKK1_HUMAN	tr|A0A096N0E1|A0A096N0E1_PAPAN	28.893	488	260	9	320	735	2	474	3.78e-39	163
sp|Q8NFD2|ANKK1_HUMAN	tr|A0A096N0E1|A0A096N0E1_PAPAN	29.765	383	232	1	399	744	35	417	4.34e-36	153
sp|Q8NFD2|ANKK1_HUMAN	tr|A0A096N0E1|A0A096N0E1_PAPAN	38.182	220	136	0	360	579	594	813	5.67e-31	137
sp|Q8NFD2|ANKK1_HUMAN	tr|A0A2K5YPQ5|A0A2K5YPQ5_MANLE	36.410	390	246	2	356	744	326	714	2.89e-59	224
sp|Q8NFD2|ANKK1_HUMAN	tr|A0A2K5YPQ5|A0A2K5YPQ5_MANLE	37.037	378	238	0	357	734	426	803	1.41e-56	216
sp|Q8NFD2|ANKK1_HUMAN	tr|A0A2K5YPQ5|A0A2K5YPQ5_MANLE	36.074	377	233	1	366	734	196	572	1.26e-55	213
sp|Q8NFD2|ANKK1_HUMAN	tr|A0A2K5YPQ5|A0A2K5YPQ5_MANLE	34.577	402	261	1	360	759	231	632	6.93e-54	208
sp|Q8NFD2|ANKK1_HUMAN	tr|A0A2K5YPQ5|A0A2K5YPQ5_MANLE	34.663	401	260	1	361	759	265	665	9.80e-54	207
sp|Q8NFD2|ANKK1_HUMAN	tr|A0A2K5YPQ5|A0A2K5YPQ5_MANLE	32.832	399	266	1	361	757	397	795	2.29e-50	197
sp|Q8NFD2|ANKK1_HUMAN	tr|A0A2K5YPQ5|A0A2K5YPQ5_MANLE	34.670	349	226	2	364	711	466	813	3.49e-47	187
sp|Q8NFD2|ANKK1_HUMAN	tr|A0A2K5YPQ5|A0A2K5YPQ5_MANLE	37.544	285	178	0	361	645	529	813	6.57e-41	168
sp|Q8NFD2|ANKK1_HUMAN	tr|A0A2K5YPQ5|A0A2K5YPQ5_MANLE	28.893	488	260	9	320	735	2	474	4.36e-39	162
sp|Q8NFD2|ANKK1_HUMAN	tr|A0A2K5YPQ5|A0A2K5YPQ5_MANLE	29.765	383	232	1	399	744	35	417	4.46e-36	153
sp|Q8NFD2|ANKK1_HUMAN	tr|A0A2K5YPQ5|A0A2K5YPQ5_MANLE	38.182	220	136	0	360	579	594	813	6.51e-31	137
sp|Q8NFD2|ANKK1_HUMAN	tr|A0A2K5V2T8|A0A2K5V2T8_MACFA	36.410	390	246	2	356	744	326	714	2.92e-59	224
sp|Q8NFD2|ANKK1_HUMAN	tr|A0A2K5V2T8|A0A2K5V2T8_MACFA	37.037	378	238	0	357	734	426	803	1.29e-56	216
sp|Q8NFD2|ANKK1_HUMAN	tr|A0A2K5V2T8|A0A2K5V2T8_MACFA	36.074	377	233	1	366	734	196	572	1.16e-55	213
sp|Q8NFD2|ANKK1_HUMAN	tr|A0A2K5V2T8|A0A2K5V2T8_MACFA	34.577	402	261	1	360	759	231	632	6.39e-54	208
sp|Q8NFD2|ANKK1_HUMAN	tr|A0A2K5V2T8|A0A2K5V2T8_MACFA	34.663	401	260	1	361	759	265	665	9.20e-54	208
sp|Q8NFD2|ANKK1_HUMAN	tr|A0A2K5V2T8|A0A2K5V2T8_MACFA	32.832	399	266	1	361	757	397	795	1.95e-50	197
sp|Q8NFD2|ANKK1_HUMAN	tr|A0A2K5V2T8|A0A2K5V2T8_MACFA	34.670	349	226	2	364	711	466	813	3.36e-47	187
sp|Q8NFD2|ANKK1_HUMAN	tr|A0A2K5V2T8|A0A2K5V2T8_MACFA	37.544	285	178	0	361	645	529	813	6.23e-41	168
sp|Q8NFD2|ANKK1_HUMAN	tr|A0A2K5V2T8|A0A2K5V2T8_MACFA	28.893	488	260	9	320	735	2	474	3.82e-39	163
sp|Q8NFD2|ANKK1_HUMAN	tr|A0A2K5V2T8|A0A2K5V2T8_MACFA	29.765	383	232	1	399	744	35	417	4.19e-36	153
sp|Q8NFD2|ANKK1_HUMAN	tr|A0A2K5V2T8|A0A2K5V2T8_MACFA	38.182	220	136	0	360	579	594	813	5.97e-31	137
sp|Q8NFD2|ANKK1_HUMAN	tr|A0A384DC18|A0A384DC18_URSMA	35.930	398	253	1	364	759	234	631	3.32e-59	224
sp|Q8NFD2|ANKK1_HUMAN	tr|A0A384DC18|A0A384DC18_URSMA	34.961	389	250	1	360	748	296	681	5.51e-57	217
sp|Q8NFD2|ANKK1_HUMAN	tr|A0A384DC18|A0A384DC18_URSMA	33.180	434	226	5	364	734	106	538	1.77e-54	209
sp|Q8NFD2|ANKK1_HUMAN	tr|A0A384DC18|A0A384DC18_URSMA	34.165	401	259	2	361	759	396	793	2.58e-54	209
sp|Q8NFD2|ANKK1_HUMAN	tr|A0A384DC18|A0A384DC18_URSMA	33.586	396	261	1	366	759	203	598	1.96e-52	203
sp|Q8NFD2|ANKK1_HUMAN	tr|A0A384DC18|A0A384DC18_URSMA	31.401	414	255	1	360	744	69	482	2.77e-52	203
sp|Q8NFD2|ANKK1_HUMAN	tr|A0A384DC18|A0A384DC18_URSMA	34.026	385	254	0	360	744	263	647	2.08e-51	200
sp|Q8NFD2|ANKK1_HUMAN	tr|A0A384DC18|A0A384DC18_URSMA	34.426	366	236	2	347	711	447	809	2.20e-46	185
sp|Q8NFD2|ANKK1_HUMAN	tr|A0A384DC18|A0A384DC18_URSMA	31.367	373	250	2	373	744	49	416	2.20e-42	172
sp|Q8NFD2|ANKK1_HUMAN	tr|A0A384DC18|A0A384DC18_URSMA	36.552	290	181	1	364	653	531	817	3.82e-41	169
sp|Q8NFD2|ANKK1_HUMAN	tr|A0A384DC18|A0A384DC18_URSMA	31.280	211	140	2	541	751	53	258	6.64e-17	92.0
sp|Q8NFD2|ANKK1_HUMAN	tr|A0A151PEJ5|A0A151PEJ5_ALLMI	36.154	390	247	2	356	744	333	721	3.76e-59	224
sp|Q8NFD2|ANKK1_HUMAN	tr|A0A151PEJ5|A0A151PEJ5_ALLMI	36.585	369	234	0	366	734	211	579	7.09e-58	220
sp|Q8NFD2|ANKK1_HUMAN	tr|A0A151PEJ5|A0A151PEJ5_ALLMI	36.772	378	239	0	357	734	433	810	6.26e-56	214
sp|Q8NFD2|ANKK1_HUMAN	tr|A0A151PEJ5|A0A151PEJ5_ALLMI	34.414	401	261	1	361	759	272	672	1.42e-53	207
sp|Q8NFD2|ANKK1_HUMAN	tr|A0A151PEJ5|A0A151PEJ5_ALLMI	33.083	399	265	1	361	757	404	802	2.12e-51	201
sp|Q8NFD2|ANKK1_HUMAN	tr|A0A151PEJ5|A0A151PEJ5_ALLMI	32.346	405	245	1	360	735	77	481	8.51e-50	196
sp|Q8NFD2|ANKK1_HUMAN	tr|A0A151PEJ5|A0A151PEJ5_ALLMI	35.530	349	223	2	364	711	473	820	1.53e-49	195
sp|Q8NFD2|ANKK1_HUMAN	tr|A0A151PEJ5|A0A151PEJ5_ALLMI	30.667	375	231	2	399	744	50	424	1.62e-37	157
sp|Q8NFD2|ANKK1_HUMAN	tr|A0A151PEJ5|A0A151PEJ5_ALLMI	35.455	220	142	0	360	579	601	820	2.22e-28	129
sp|Q8NFD2|ANKK1_HUMAN	tr|A0A3Q0DVW1|A0A3Q0DVW1_TARSY	36.667	390	245	2	356	744	343	731	3.78e-59	220
sp|Q8NFD2|ANKK1_HUMAN	tr|A0A3Q0DVW1|A0A3Q0DVW1_TARSY	37.302	378	237	0	357	734	443	820	1.94e-56	213
sp|Q8NFD2|ANKK1_HUMAN	tr|A0A3Q0DVW1|A0A3Q0DVW1_TARSY	36.074	377	233	1	366	734	213	589	1.80e-54	207
sp|Q8NFD2|ANKK1_HUMAN	tr|A0A3Q0DVW1|A0A3Q0DVW1_TARSY	34.577	402	261	1	360	759	248	649	6.92e-54	205
sp|Q8NFD2|ANKK1_HUMAN	tr|A0A3Q0DVW1|A0A3Q0DVW1_TARSY	34.663	401	260	1	361	759	282	682	2.46e-53	204
sp|Q8NFD2|ANKK1_HUMAN	tr|A0A3Q0DVW1|A0A3Q0DVW1_TARSY	32.629	426	279	3	334	757	393	812	1.14e-50	196
sp|Q8NFD2|ANKK1_HUMAN	tr|A0A3Q0DVW1|A0A3Q0DVW1_TARSY	31.798	456	268	6	322	735	37	491	6.11e-49	191
sp|Q8NFD2|ANKK1_HUMAN	tr|A0A3Q0DVW1|A0A3Q0DVW1_TARSY	34.195	348	229	0	364	711	483	830	3.10e-46	183
sp|Q8NFD2|ANKK1_HUMAN	tr|A0A3Q0DVW1|A0A3Q0DVW1_TARSY	37.544	285	178	0	361	645	546	830	2.05e-40	165
sp|Q8NFD2|ANKK1_HUMAN	tr|A0A3Q0DVW1|A0A3Q0DVW1_TARSY	30.287	383	230	2	399	744	52	434	1.69e-34	147
sp|Q8NFD2|ANKK1_HUMAN	tr|A0A3Q0DVW1|A0A3Q0DVW1_TARSY	37.727	220	137	0	360	579	611	830	7.07e-31	135
sp|Q8NFD2|ANKK1_HUMAN	tr|A0A3Q0CJ60|A0A3Q0CJ60_MESAU	35.930	398	253	1	364	759	241	638	3.84e-59	224
sp|Q8NFD2|ANKK1_HUMAN	tr|A0A3Q0CJ60|A0A3Q0CJ60_MESAU	35.714	378	243	0	357	734	432	809	7.03e-57	217
sp|Q8NFD2|ANKK1_HUMAN	tr|A0A3Q0CJ60|A0A3Q0CJ60_MESAU	34.794	388	253	0	360	747	303	690	8.76e-57	217
sp|Q8NFD2|ANKK1_HUMAN	tr|A0A3Q0CJ60|A0A3Q0CJ60_MESAU	33.641	434	224	5	364	734	113	545	3.59e-56	215
sp|Q8NFD2|ANKK1_HUMAN	tr|A0A3Q0CJ60|A0A3Q0CJ60_MESAU	34.165	401	262	1	361	759	403	803	1.44e-54	210
sp|Q8NFD2|ANKK1_HUMAN	tr|A0A3Q0CJ60|A0A3Q0CJ60_MESAU	34.140	372	245	0	360	731	336	707	4.29e-53	206
sp|Q8NFD2|ANKK1_HUMAN	tr|A0A3Q0CJ60|A0A3Q0CJ60_MESAU	31.401	414	255	1	360	744	76	489	1.04e-52	204
sp|Q8NFD2|ANKK1_HUMAN	tr|A0A3Q0CJ60|A0A3Q0CJ60_MESAU	34.656	378	247	0	360	737	270	647	9.88e-51	198
sp|Q8NFD2|ANKK1_HUMAN	tr|A0A3Q0CJ60|A0A3Q0CJ60_MESAU	34.474	380	245	2	347	722	454	833	4.80e-47	187
sp|Q8NFD2|ANKK1_HUMAN	tr|A0A3Q0CJ60|A0A3Q0CJ60_MESAU	31.367	373	250	2	373	744	56	423	7.60e-42	171
sp|Q8NFD2|ANKK1_HUMAN	tr|A0A2Y9N6F9|A0A2Y9N6F9_DELLE	35.930	398	253	1	364	759	241	638	4.04e-59	224
sp|Q8NFD2|ANKK1_HUMAN	tr|A0A2Y9N6F9|A0A2Y9N6F9_DELLE	35.450	378	244	0	357	734	432	809	8.65e-57	217
sp|Q8NFD2|ANKK1_HUMAN	tr|A0A2Y9N6F9|A0A2Y9N6F9_DELLE	33.676	389	258	0	360	748	303	691	1.76e-54	209
sp|Q8NFD2|ANKK1_HUMAN	tr|A0A2Y9N6F9|A0A2Y9N6F9_DELLE	32.719	434	228	5	364	734	113	545	1.19e-53	207
sp|Q8NFD2|ANKK1_HUMAN	tr|A0A2Y9N6F9|A0A2Y9N6F9_DELLE	33.871	372	246	0	360	731	336	707	9.54e-53	204
sp|Q8NFD2|ANKK1_HUMAN	tr|A0A2Y9N6F9|A0A2Y9N6F9_DELLE	31.159	414	256	1	360	744	76	489	1.75e-51	201
sp|Q8NFD2|ANKK1_HUMAN	tr|A0A2Y9N6F9|A0A2Y9N6F9_DELLE	33.850	387	256	0	358	744	367	753	7.93e-51	199
sp|Q8NFD2|ANKK1_HUMAN	tr|A0A2Y9N6F9|A0A2Y9N6F9_DELLE	34.286	385	253	0	360	744	270	654	1.24e-50	198
sp|Q8NFD2|ANKK1_HUMAN	tr|A0A2Y9N6F9|A0A2Y9N6F9_DELLE	34.153	366	240	1	347	711	454	819	3.36e-46	184
sp|Q8NFD2|ANKK1_HUMAN	tr|A0A2Y9N6F9|A0A2Y9N6F9_DELLE	31.367	373	250	2	373	744	56	423	9.15e-42	171
sp|Q8NFD2|ANKK1_HUMAN	tr|A0A455BJD4|A0A455BJD4_PHYMC	36.410	390	246	2	356	744	343	731	4.17e-59	224
sp|Q8NFD2|ANKK1_HUMAN	tr|A0A455BJD4|A0A455BJD4_PHYMC	37.037	378	238	0	357	734	443	820	2.49e-56	216
sp|Q8NFD2|ANKK1_HUMAN	tr|A0A455BJD4|A0A455BJD4_PHYMC	36.074	377	233	1	366	734	213	589	1.33e-55	213
sp|Q8NFD2|ANKK1_HUMAN	tr|A0A455BJD4|A0A455BJD4_PHYMC	34.577	402	261	1	360	759	248	649	6.55e-54	208
sp|Q8NFD2|ANKK1_HUMAN	tr|A0A455BJD4|A0A455BJD4_PHYMC	34.663	401	260	1	361	759	282	682	8.38e-54	208
sp|Q8NFD2|ANKK1_HUMAN	tr|A0A455BJD4|A0A455BJD4_PHYMC	32.832	399	266	1	361	757	414	812	2.46e-50	197
sp|Q8NFD2|ANKK1_HUMAN	tr|A0A455BJD4|A0A455BJD4_PHYMC	32.688	413	241	4	360	735	79	491	9.32e-48	189
sp|Q8NFD2|ANKK1_HUMAN	tr|A0A455BJD4|A0A455BJD4_PHYMC	34.384	349	227	2	364	711	483	830	4.87e-46	184
sp|Q8NFD2|ANKK1_HUMAN	tr|A0A455BJD4|A0A455BJD4_PHYMC	37.544	285	178	0	361	645	546	830	2.30e-40	167
sp|Q8NFD2|ANKK1_HUMAN	tr|A0A455BJD4|A0A455BJD4_PHYMC	29.765	383	232	1	399	744	52	434	8.02e-36	152
sp|Q8NFD2|ANKK1_HUMAN	tr|A0A455BJD4|A0A455BJD4_PHYMC	38.182	220	136	0	360	579	611	830	1.37e-30	136
sp|Q8NFD2|ANKK1_HUMAN	tr|I3MJR1|I3MJR1_ICTTR	35.930	398	253	1	364	759	241	638	4.27e-59	224
sp|Q8NFD2|ANKK1_HUMAN	tr|I3MJR1|I3MJR1_ICTTR	34.644	407	233	2	361	734	403	809	2.44e-56	215
sp|Q8NFD2|ANKK1_HUMAN	tr|I3MJR1|I3MJR1_ICTTR	34.190	389	256	0	360	748	303	691	6.49e-56	214
sp|Q8NFD2|ANKK1_HUMAN	tr|I3MJR1|I3MJR1_ICTTR	33.410	434	225	5	364	734	113	545	3.02e-55	212
sp|Q8NFD2|ANKK1_HUMAN	tr|I3MJR1|I3MJR1_ICTTR	31.401	414	255	1	360	744	76	489	8.88e-53	204
sp|Q8NFD2|ANKK1_HUMAN	tr|I3MJR1|I3MJR1_ICTTR	33.871	372	246	0	360	731	336	707	1.74e-52	204
sp|Q8NFD2|ANKK1_HUMAN	tr|I3MJR1|I3MJR1_ICTTR	34.545	385	252	0	360	744	270	654	2.31e-52	203
sp|Q8NFD2|ANKK1_HUMAN	tr|I3MJR1|I3MJR1_ICTTR	33.838	396	260	1	366	759	210	605	3.88e-52	202
sp|Q8NFD2|ANKK1_HUMAN	tr|I3MJR1|I3MJR1_ICTTR	34.153	366	240	1	347	711	454	819	1.15e-46	186
sp|Q8NFD2|ANKK1_HUMAN	tr|I3MJR1|I3MJR1_ICTTR	31.367	373	250	2	373	744	56	423	6.35e-42	171
sp|Q8NFD2|ANKK1_HUMAN	tr|I3MJR1|I3MJR1_ICTTR	27.839	273	168	1	492	735	43	315	2.10e-24	116
sp|Q8NFD2|ANKK1_HUMAN	tr|F7EIG5|F7EIG5_ORNAN	36.410	390	246	2	356	744	343	731	4.56e-59	224
sp|Q8NFD2|ANKK1_HUMAN	tr|F7EIG5|F7EIG5_ORNAN	36.508	378	240	0	357	734	443	820	3.68e-56	215
sp|Q8NFD2|ANKK1_HUMAN	tr|F7EIG5|F7EIG5_ORNAN	36.074	377	233	1	366	734	213	589	1.81e-55	213
sp|Q8NFD2|ANKK1_HUMAN	tr|F7EIG5|F7EIG5_ORNAN	34.577	402	261	1	360	759	248	649	9.41e-54	207
sp|Q8NFD2|ANKK1_HUMAN	tr|F7EIG5|F7EIG5_ORNAN	34.663	401	260	1	361	759	282	682	1.54e-53	207
sp|Q8NFD2|ANKK1_HUMAN	tr|F7EIG5|F7EIG5_ORNAN	33.716	436	248	6	364	759	116	550	4.56e-52	202
sp|Q8NFD2|ANKK1_HUMAN	tr|F7EIG5|F7EIG5_ORNAN	33.083	399	265	1	361	757	414	812	2.68e-51	200
sp|Q8NFD2|ANKK1_HUMAN	tr|F7EIG5|F7EIG5_ORNAN	35.530	349	223	2	364	711	483	830	4.94e-50	196
sp|Q8NFD2|ANKK1_HUMAN	tr|F7EIG5|F7EIG5_ORNAN	29.425	435	235	6	373	735	57	491	1.74e-37	157
sp|Q8NFD2|ANKK1_HUMAN	tr|F7EIG5|F7EIG5_ORNAN	29.610	385	232	2	399	744	50	434	8.17e-35	149
sp|Q8NFD2|ANKK1_HUMAN	tr|F7EIG5|F7EIG5_ORNAN	36.073	219	140	0	361	579	612	830	1.54e-27	126
sp|Q8NFD2|ANKK1_HUMAN	tr|A0A286XW25|A0A286XW25_CAVPO	35.930	398	253	1	364	759	241	638	4.85e-59	223
sp|Q8NFD2|ANKK1_HUMAN	tr|A0A286XW25|A0A286XW25_CAVPO	34.447	389	255	0	360	748	303	691	6.88e-57	217
sp|Q8NFD2|ANKK1_HUMAN	tr|A0A286XW25|A0A286XW25_CAVPO	34.165	401	262	1	361	759	403	803	1.18e-55	213
sp|Q8NFD2|ANKK1_HUMAN	tr|A0A286XW25|A0A286XW25_CAVPO	33.641	434	224	5	364	734	113	545	2.04e-55	213
sp|Q8NFD2|ANKK1_HUMAN	tr|A0A286XW25|A0A286XW25_CAVPO	35.185	378	245	0	357	734	432	809	4.89e-55	211
sp|Q8NFD2|ANKK1_HUMAN	tr|A0A286XW25|A0A286XW25_CAVPO	31.643	414	254	1	360	744	76	489	3.20e-53	206
sp|Q8NFD2|ANKK1_HUMAN	tr|A0A286XW25|A0A286XW25_CAVPO	34.908	381	248	0	360	740	270	650	7.20e-52	202
sp|Q8NFD2|ANKK1_HUMAN	tr|A0A286XW25|A0A286XW25_CAVPO	33.333	372	248	0	360	731	336	707	7.78e-51	199
sp|Q8NFD2|ANKK1_HUMAN	tr|A0A286XW25|A0A286XW25_CAVPO	34.109	387	255	0	358	744	367	753	2.47e-50	197
sp|Q8NFD2|ANKK1_HUMAN	tr|A0A286XW25|A0A286XW25_CAVPO	35.057	348	226	0	364	711	472	819	1.89e-45	182
sp|Q8NFD2|ANKK1_HUMAN	tr|A0A286XW25|A0A286XW25_CAVPO	36.328	256	163	0	357	612	564	819	1.09e-37	158
sp|Q8NFD2|ANKK1_HUMAN	tr|A0A286XW25|A0A286XW25_CAVPO	28.784	403	258	1	371	744	21	423	3.33e-37	156
sp|Q8NFD2|ANKK1_HUMAN	tr|A0A5F4CK82|A0A5F4CK82_CANLF	35.678	398	254	1	364	759	201	598	4.91e-59	223
sp|Q8NFD2|ANKK1_HUMAN	tr|A0A5F4CK82|A0A5F4CK82_CANLF	33.796	432	253	4	360	759	69	499	3.00e-57	218
sp|Q8NFD2|ANKK1_HUMAN	tr|A0A5F4CK82|A0A5F4CK82_CANLF	34.889	407	232	2	361	734	363	769	6.74e-56	214
sp|Q8NFD2|ANKK1_HUMAN	tr|A0A5F4CK82|A0A5F4CK82_CANLF	34.190	389	256	0	360	748	263	651	1.73e-55	213
sp|Q8NFD2|ANKK1_HUMAN	tr|A0A5F4CK82|A0A5F4CK82_CANLF	33.838	396	260	1	366	759	170	565	2.35e-53	206
sp|Q8NFD2|ANKK1_HUMAN	tr|A0A5F4CK82|A0A5F4CK82_CANLF	33.333	372	248	0	360	731	296	667	3.54e-51	199
sp|Q8NFD2|ANKK1_HUMAN	tr|A0A5F4CK82|A0A5F4CK82_CANLF	34.699	366	238	1	347	711	414	779	3.14e-48	191
sp|Q8NFD2|ANKK1_HUMAN	tr|A0A5F4CK82|A0A5F4CK82_CANLF	36.552	290	184	0	364	653	498	787	7.31e-43	174
sp|Q8NFD2|ANKK1_HUMAN	tr|A0A5F4CK82|A0A5F4CK82_CANLF	31.445	353	236	2	393	744	36	383	1.96e-38	160
sp|Q8NFD2|ANKK1_HUMAN	tr|A0A5F4CK82|A0A5F4CK82_CANLF	30.081	246	166	2	491	735	35	275	4.81e-25	118
sp|Q8NFD2|ANKK1_HUMAN	tr|A0A5F4CK82|A0A5F4CK82_CANLF	28.713	303	206	3	434	732	9	305	5.56e-24	114
sp|Q8NFD2|ANKK1_HUMAN	tr|A0A1S3SCH1|A0A1S3SCH1_SALSA	35.476	389	251	0	356	744	346	734	5.14e-59	224
sp|Q8NFD2|ANKK1_HUMAN	tr|A0A1S3SCH1|A0A1S3SCH1_SALSA	34.737	380	237	1	366	734	213	592	4.59e-54	209
sp|Q8NFD2|ANKK1_HUMAN	tr|A0A1S3SCH1|A0A1S3SCH1_SALSA	33.333	399	264	1	361	757	417	815	9.35e-54	207
sp|Q8NFD2|ANKK1_HUMAN	tr|A0A1S3SCH1|A0A1S3SCH1_SALSA	33.668	398	262	1	364	759	255	652	2.67e-53	206
sp|Q8NFD2|ANKK1_HUMAN	tr|A0A1S3SCH1|A0A1S3SCH1_SALSA	36.011	361	231	0	357	717	446	806	5.89e-53	205
sp|Q8NFD2|ANKK1_HUMAN	tr|A0A1S3SCH1|A0A1S3SCH1_SALSA	34.165	401	262	1	361	759	285	685	2.19e-52	204
sp|Q8NFD2|ANKK1_HUMAN	tr|A0A1S3SCH1|A0A1S3SCH1_SALSA	31.971	416	243	3	360	735	79	494	1.27e-48	192
sp|Q8NFD2|ANKK1_HUMAN	tr|A0A1S3SCH1|A0A1S3SCH1_SALSA	35.647	317	203	1	364	680	519	834	4.40e-48	190
sp|Q8NFD2|ANKK1_HUMAN	tr|A0A1S3SCH1|A0A1S3SCH1_SALSA	34.302	344	215	3	364	707	486	818	2.84e-46	185
sp|Q8NFD2|ANKK1_HUMAN	tr|A0A1S3SCH1|A0A1S3SCH1_SALSA	28.866	388	236	3	397	744	50	437	6.39e-33	143
sp|Q8NFD2|ANKK1_HUMAN	tr|A0A1S3SCH1|A0A1S3SCH1_SALSA	28.286	350	223	5	404	732	17	359	1.02e-27	127
sp|Q8NFD2|ANKK1_HUMAN	tr|A0A1S3SCH1|A0A1S3SCH1_SALSA	34.091	220	145	0	360	579	614	833	4.91e-26	121
sp|Q8NFD2|ANKK1_HUMAN	tr|A0A1S3SCH1|A0A1S3SCH1_SALSA	28.421	285	164	2	491	735	45	329	1.40e-24	117
sp|Q8NFD2|ANKK1_HUMAN	tr|A0A455B1H7|A0A455B1H7_PHYMC	35.930	398	253	1	364	759	212	609	5.18e-59	223
sp|Q8NFD2|ANKK1_HUMAN	tr|A0A455B1H7|A0A455B1H7_PHYMC	35.714	378	243	0	357	734	403	780	2.66e-57	218
sp|Q8NFD2|ANKK1_HUMAN	tr|A0A455B1H7|A0A455B1H7_PHYMC	33.676	389	258	0	360	748	274	662	1.11e-54	210
sp|Q8NFD2|ANKK1_HUMAN	tr|A0A455B1H7|A0A455B1H7_PHYMC	32.719	434	228	5	364	734	84	516	1.06e-53	207
sp|Q8NFD2|ANKK1_HUMAN	tr|A0A455B1H7|A0A455B1H7_PHYMC	33.871	372	246	0	360	731	307	678	1.08e-52	204
sp|Q8NFD2|ANKK1_HUMAN	tr|A0A455B1H7|A0A455B1H7_PHYMC	34.109	387	255	0	358	744	338	724	1.76e-51	201
sp|Q8NFD2|ANKK1_HUMAN	tr|A0A455B1H7|A0A455B1H7_PHYMC	31.159	414	256	1	360	744	47	460	2.25e-51	200
sp|Q8NFD2|ANKK1_HUMAN	tr|A0A455B1H7|A0A455B1H7_PHYMC	34.286	385	253	0	360	744	241	625	6.62e-51	199
sp|Q8NFD2|ANKK1_HUMAN	tr|A0A455B1H7|A0A455B1H7_PHYMC	33.880	366	241	1	347	711	425	790	3.92e-46	184
sp|Q8NFD2|ANKK1_HUMAN	tr|A0A455B1H7|A0A455B1H7_PHYMC	31.367	373	250	2	373	744	27	394	1.29e-41	170
sp|Q8NFD2|ANKK1_HUMAN	tr|A0A340X1T1|A0A340X1T1_LIPVE	35.930	398	253	1	364	759	212	609	6.18e-59	223
sp|Q8NFD2|ANKK1_HUMAN	tr|A0A340X1T1|A0A340X1T1_LIPVE	35.714	378	243	0	357	734	403	780	2.04e-57	218
sp|Q8NFD2|ANKK1_HUMAN	tr|A0A340X1T1|A0A340X1T1_LIPVE	33.676	389	258	0	360	748	274	662	1.06e-54	210
sp|Q8NFD2|ANKK1_HUMAN	tr|A0A340X1T1|A0A340X1T1_LIPVE	32.719	434	228	5	364	734	84	516	5.15e-53	205
sp|Q8NFD2|ANKK1_HUMAN	tr|A0A340X1T1|A0A340X1T1_LIPVE	31.818	418	252	1	360	744	307	724	9.40e-53	204
sp|Q8NFD2|ANKK1_HUMAN	tr|A0A340X1T1|A0A340X1T1_LIPVE	31.884	414	253	2	360	744	47	460	5.84e-51	199
sp|Q8NFD2|ANKK1_HUMAN	tr|A0A340X1T1|A0A340X1T1_LIPVE	34.286	385	253	0	360	744	241	625	1.15e-50	198
sp|Q8NFD2|ANKK1_HUMAN	tr|A0A340X1T1|A0A340X1T1_LIPVE	34.153	366	240	1	347	711	425	790	2.39e-46	185
sp|Q8NFD2|ANKK1_HUMAN	tr|A0A340X1T1|A0A340X1T1_LIPVE	31.367	373	250	2	373	744	27	394	6.67e-42	171
sp|Q8NFD2|ANKK1_HUMAN	tr|L5KAK4|L5KAK4_PTEAL	35.678	398	254	1	364	759	275	672	8.07e-59	223
sp|Q8NFD2|ANKK1_HUMAN	tr|L5KAK4|L5KAK4_PTEAL	33.582	402	265	1	360	759	337	738	5.56e-56	214
sp|Q8NFD2|ANKK1_HUMAN	tr|L5KAK4|L5KAK4_PTEAL	33.995	403	258	4	360	759	176	573	8.86e-54	207
sp|Q8NFD2|ANKK1_HUMAN	tr|L5KAK4|L5KAK4_PTEAL	34.286	385	253	0	360	744	304	688	6.29e-53	205
sp|Q8NFD2|ANKK1_HUMAN	tr|L5KAK4|L5KAK4_PTEAL	33.586	396	261	1	366	759	244	639	9.39e-53	204
sp|Q8NFD2|ANKK1_HUMAN	tr|L5KAK4|L5KAK4_PTEAL	34.316	373	243	2	360	731	370	741	2.13e-52	203
sp|Q8NFD2|ANKK1_HUMAN	tr|L5KAK4|L5KAK4_PTEAL	31.169	462	248	3	361	752	437	898	2.27e-49	194
sp|Q8NFD2|ANKK1_HUMAN	tr|L5KAK4|L5KAK4_PTEAL	33.553	304	194	3	357	655	598	898	4.95e-37	156
sp|Q8NFD2|ANKK1_HUMAN	tr|L5KAK4|L5KAK4_PTEAL	30.966	352	207	3	424	744	111	457	8.33e-36	152
sp|Q8NFD2|ANKK1_HUMAN	sp|Q8C8R3|ANK2_MOUSE	36.154	390	247	2	356	744	326	714	1.05e-58	223
sp|Q8NFD2|ANKK1_HUMAN	sp|Q8C8R3|ANK2_MOUSE	37.037	378	238	0	357	734	426	803	3.69e-56	215
sp|Q8NFD2|ANKK1_HUMAN	sp|Q8C8R3|ANK2_MOUSE	36.074	377	233	1	366	734	196	572	7.32e-56	214
sp|Q8NFD2|ANKK1_HUMAN	sp|Q8C8R3|ANK2_MOUSE	34.328	402	262	1	360	759	231	632	8.64e-53	205
sp|Q8NFD2|ANKK1_HUMAN	sp|Q8C8R3|ANK2_MOUSE	34.165	401	262	1	361	759	265	665	1.08e-51	201
sp|Q8NFD2|ANKK1_HUMAN	sp|Q8C8R3|ANK2_MOUSE	32.832	399	266	1	361	757	397	795	2.09e-50	197
sp|Q8NFD2|ANKK1_HUMAN	sp|Q8C8R3|ANK2_MOUSE	34.670	349	226	2	364	711	466	813	1.49e-47	189
sp|Q8NFD2|ANKK1_HUMAN	sp|Q8C8R3|ANK2_MOUSE	37.544	285	178	0	361	645	529	813	8.95e-41	168
sp|Q8NFD2|ANKK1_HUMAN	sp|Q8C8R3|ANK2_MOUSE	28.893	488	260	9	320	735	2	474	3.39e-39	163
sp|Q8NFD2|ANKK1_HUMAN	sp|Q8C8R3|ANK2_MOUSE	29.243	383	234	1	399	744	35	417	2.52e-34	147
sp|Q8NFD2|ANKK1_HUMAN	sp|Q8C8R3|ANK2_MOUSE	37.727	220	137	0	360	579	594	813	2.64e-30	135
sp|Q8NFD2|ANKK1_HUMAN	sp|Q8C8R3|ANK2_MOUSE	32.997	297	185	4	465	752	36	327	4.37e-30	134
sp|Q8NFD2|ANKK1_HUMAN	tr|A0A1S3WQL5|A0A1S3WQL5_ERIEU	36.667	390	245	2	356	744	191	579	1.18e-58	223
sp|Q8NFD2|ANKK1_HUMAN	tr|A0A1S3WQL5|A0A1S3WQL5_ERIEU	37.037	378	238	0	357	734	291	668	2.56e-55	213
sp|Q8NFD2|ANKK1_HUMAN	tr|A0A1S3WQL5|A0A1S3WQL5_ERIEU	36.074	377	233	1	366	734	61	437	7.82e-55	211
sp|Q8NFD2|ANKK1_HUMAN	tr|A0A1S3WQL5|A0A1S3WQL5_ERIEU	34.577	402	261	1	360	759	96	497	2.98e-53	206
sp|Q8NFD2|ANKK1_HUMAN	tr|A0A1S3WQL5|A0A1S3WQL5_ERIEU	34.663	401	260	1	361	759	130	530	5.48e-53	205
sp|Q8NFD2|ANKK1_HUMAN	tr|A0A1S3WQL5|A0A1S3WQL5_ERIEU	33.083	399	265	1	361	757	262	660	9.77e-50	196
sp|Q8NFD2|ANKK1_HUMAN	tr|A0A1S3WQL5|A0A1S3WQL5_ERIEU	34.957	349	225	2	364	711	331	678	8.66e-47	186
sp|Q8NFD2|ANKK1_HUMAN	tr|A0A1S3WQL5|A0A1S3WQL5_ERIEU	33.835	399	223	6	401	759	1	398	1.33e-43	177
sp|Q8NFD2|ANKK1_HUMAN	tr|A0A1S3WQL5|A0A1S3WQL5_ERIEU	37.895	285	177	0	361	645	394	678	2.93e-40	166
sp|Q8NFD2|ANKK1_HUMAN	tr|A0A1S3WQL5|A0A1S3WQL5_ERIEU	37.273	220	138	0	360	579	459	678	8.32e-30	133
sp|Q8NFD2|ANKK1_HUMAN	tr|H0Z4N4|H0Z4N4_TAEGU	36.181	398	252	1	364	759	200	597	1.18e-58	222
sp|Q8NFD2|ANKK1_HUMAN	tr|H0Z4N4|H0Z4N4_TAEGU	35.714	378	243	0	357	734	391	768	3.01e-55	212
sp|Q8NFD2|ANKK1_HUMAN	tr|H0Z4N4|H0Z4N4_TAEGU	32.367	414	251	2	360	744	35	448	1.67e-53	207
sp|Q8NFD2|ANKK1_HUMAN	tr|H0Z4N4|H0Z4N4_TAEGU	33.933	389	257	0	360	748	262	650	1.13e-52	204
sp|Q8NFD2|ANKK1_HUMAN	tr|H0Z4N4|H0Z4N4_TAEGU	32.488	434	229	5	364	734	72	504	3.43e-51	199
sp|Q8NFD2|ANKK1_HUMAN	tr|H0Z4N4|H0Z4N4_TAEGU	33.167	401	266	1	361	759	362	762	1.13e-50	198
sp|Q8NFD2|ANKK1_HUMAN	tr|H0Z4N4|H0Z4N4_TAEGU	32.536	418	249	1	360	744	295	712	2.55e-50	197
sp|Q8NFD2|ANKK1_HUMAN	tr|H0Z4N4|H0Z4N4_TAEGU	33.067	375	250	1	347	720	413	787	1.85e-43	176
sp|Q8NFD2|ANKK1_HUMAN	tr|H0Z4N4|H0Z4N4_TAEGU	31.099	373	251	2	373	744	15	382	9.38e-41	167
sp|Q8NFD2|ANKK1_HUMAN	tr|H0Z4N4|H0Z4N4_TAEGU	30.224	268	154	1	355	589	521	788	3.88e-28	128
sp|Q8NFD2|ANKK1_HUMAN	tr|H0Z4N4|H0Z4N4_TAEGU	28.832	274	166	2	491	735	1	274	1.53e-24	116
sp|Q8NFD2|ANKK1_HUMAN	tr|G1KL59|G1KL59_ANOCA	36.010	386	245	2	360	744	65	449	1.22e-58	223
sp|Q8NFD2|ANKK1_HUMAN	tr|G1KL59|G1KL59_ANOCA	33.907	407	236	1	361	734	132	538	5.17e-55	211
sp|Q8NFD2|ANKK1_HUMAN	tr|G1KL59|G1KL59_ANOCA	34.384	349	227	2	364	711	201	548	2.19e-46	185
sp|Q8NFD2|ANKK1_HUMAN	tr|G1KL59|G1KL59_ANOCA	36.491	285	181	0	361	645	264	548	8.57e-41	168
sp|Q8NFD2|ANKK1_HUMAN	tr|G1KL59|G1KL59_ANOCA	30.673	401	242	3	394	759	1	400	1.04e-39	164
sp|Q8NFD2|ANKK1_HUMAN	tr|G1KL59|G1KL59_ANOCA	36.652	221	138	2	360	579	329	548	1.01e-27	127
sp|Q8NFD2|ANKK1_HUMAN	tr|A0A287ANM6|A0A287ANM6_PIG	35.678	398	254	1	364	759	260	657	2.18e-58	221
sp|Q8NFD2|ANKK1_HUMAN	tr|A0A287ANM6|A0A287ANM6_PIG	34.414	401	261	1	361	759	422	822	1.27e-56	216
sp|Q8NFD2|ANKK1_HUMAN	tr|A0A287ANM6|A0A287ANM6_PIG	33.933	389	257	0	360	748	322	710	2.95e-55	212
sp|Q8NFD2|ANKK1_HUMAN	tr|A0A287ANM6|A0A287ANM6_PIG	32.949	434	227	5	364	734	132	564	6.18e-54	207
sp|Q8NFD2|ANKK1_HUMAN	tr|A0A287ANM6|A0A287ANM6_PIG	33.838	396	260	1	366	759	229	624	4.94e-53	205
sp|Q8NFD2|ANKK1_HUMAN	tr|A0A287ANM6|A0A287ANM6_PIG	33.871	372	246	0	360	731	355	726	5.08e-53	205
sp|Q8NFD2|ANKK1_HUMAN	tr|A0A287ANM6|A0A287ANM6_PIG	34.545	385	252	0	360	744	289	673	9.70e-53	204
sp|Q8NFD2|ANKK1_HUMAN	tr|A0A287ANM6|A0A287ANM6_PIG	31.159	414	256	1	360	744	95	508	9.97e-52	201
sp|Q8NFD2|ANKK1_HUMAN	tr|A0A287ANM6|A0A287ANM6_PIG	34.737	380	244	2	347	722	473	852	3.67e-49	193
sp|Q8NFD2|ANKK1_HUMAN	tr|A0A287ANM6|A0A287ANM6_PIG	31.367	373	250	2	373	744	75	442	1.01e-41	170
sp|Q8NFD2|ANKK1_HUMAN	tr|A0A287ANM6|A0A287ANM6_PIG	27.737	274	169	1	491	735	61	334	3.81e-24	115
sp|Q8NFD2|ANKK1_HUMAN	tr|A0A091DZA9|A0A091DZA9_FUKDA	35.427	398	255	1	364	759	204	601	2.21e-58	221
sp|Q8NFD2|ANKK1_HUMAN	tr|A0A091DZA9|A0A091DZA9_FUKDA	33.638	437	256	2	357	759	362	798	1.05e-57	219
sp|Q8NFD2|ANKK1_HUMAN	tr|A0A091DZA9|A0A091DZA9_FUKDA	34.447	389	255	0	360	748	266	654	1.41e-56	216
sp|Q8NFD2|ANKK1_HUMAN	tr|A0A091DZA9|A0A091DZA9_FUKDA	32.719	434	228	5	364	734	76	508	7.25e-54	208
sp|Q8NFD2|ANKK1_HUMAN	tr|A0A091DZA9|A0A091DZA9_FUKDA	31.643	414	254	1	360	744	39	452	4.53e-53	205
sp|Q8NFD2|ANKK1_HUMAN	tr|A0A091DZA9|A0A091DZA9_FUKDA	34.545	385	252	0	360	744	233	617	1.17e-52	204
sp|Q8NFD2|ANKK1_HUMAN	tr|A0A091DZA9|A0A091DZA9_FUKDA	31.099	373	251	2	373	744	19	386	5.51e-41	168
sp|Q8NFD2|ANKK1_HUMAN	tr|A0A091DZA9|A0A091DZA9_FUKDA	28.102	274	168	1	491	735	5	278	2.90e-25	119
sp|Q8NFD2|ANKK1_HUMAN	tr|G5BMD6|G5BMD6_HETGA	35.897	390	248	2	356	744	299	687	2.59e-58	221
sp|Q8NFD2|ANKK1_HUMAN	tr|G5BMD6|G5BMD6_HETGA	36.772	378	239	0	357	734	399	776	3.03e-57	218
sp|Q8NFD2|ANKK1_HUMAN	tr|G5BMD6|G5BMD6_HETGA	36.074	377	233	1	366	734	169	545	5.22e-56	214
sp|Q8NFD2|ANKK1_HUMAN	tr|G5BMD6|G5BMD6_HETGA	34.577	402	261	1	360	759	204	605	2.00e-54	210
sp|Q8NFD2|ANKK1_HUMAN	tr|G5BMD6|G5BMD6_HETGA	34.663	401	260	1	361	759	238	638	3.34e-54	209
sp|Q8NFD2|ANKK1_HUMAN	tr|G5BMD6|G5BMD6_HETGA	32.832	399	266	1	361	757	370	768	2.19e-50	197
sp|Q8NFD2|ANKK1_HUMAN	tr|G5BMD6|G5BMD6_HETGA	32.688	413	241	4	360	735	35	447	1.92e-48	191
sp|Q8NFD2|ANKK1_HUMAN	tr|G5BMD6|G5BMD6_HETGA	34.670	349	226	2	364	711	439	786	3.95e-47	187
sp|Q8NFD2|ANKK1_HUMAN	tr|G5BMD6|G5BMD6_HETGA	37.895	285	177	0	361	645	502	786	1.72e-41	170
sp|Q8NFD2|ANKK1_HUMAN	tr|G5BMD6|G5BMD6_HETGA	29.765	383	232	1	399	744	8	390	1.60e-36	154
sp|Q8NFD2|ANKK1_HUMAN	tr|G5BMD6|G5BMD6_HETGA	37.727	220	137	0	360	579	567	786	4.19e-30	134
sp|Q8NFD2|ANKK1_HUMAN	tr|A0A087QGQ7|A0A087QGQ7_APTFO	35.930	398	253	1	364	759	200	597	3.54e-58	221
sp|Q8NFD2|ANKK1_HUMAN	tr|A0A087QGQ7|A0A087QGQ7_APTFO	35.714	378	243	0	357	734	391	768	2.26e-54	209
sp|Q8NFD2|ANKK1_HUMAN	tr|A0A087QGQ7|A0A087QGQ7_APTFO	33.933	389	257	0	360	748	262	650	4.68e-54	208
sp|Q8NFD2|ANKK1_HUMAN	tr|A0A087QGQ7|A0A087QGQ7_APTFO	32.367	414	251	2	360	744	35	448	1.73e-53	207
sp|Q8NFD2|ANKK1_HUMAN	tr|A0A087QGQ7|A0A087QGQ7_APTFO	33.666	401	264	1	361	759	362	762	4.88e-52	202
sp|Q8NFD2|ANKK1_HUMAN	tr|A0A087QGQ7|A0A087QGQ7_APTFO	32.258	434	230	5	364	734	72	504	3.45e-51	199
sp|Q8NFD2|ANKK1_HUMAN	tr|A0A087QGQ7|A0A087QGQ7_APTFO	33.871	372	246	0	360	731	295	666	1.75e-50	197
sp|Q8NFD2|ANKK1_HUMAN	tr|A0A087QGQ7|A0A087QGQ7_APTFO	34.367	387	254	0	358	744	326	712	4.71e-50	196
sp|Q8NFD2|ANKK1_HUMAN	tr|A0A087QGQ7|A0A087QGQ7_APTFO	33.067	375	250	1	347	720	413	787	2.73e-44	178
sp|Q8NFD2|ANKK1_HUMAN	tr|A0A087QGQ7|A0A087QGQ7_APTFO	31.099	373	251	2	373	744	15	382	1.17e-40	167
sp|Q8NFD2|ANKK1_HUMAN	tr|A0A087QGQ7|A0A087QGQ7_APTFO	35.498	231	149	0	360	590	559	789	2.21e-28	129
sp|Q8NFD2|ANKK1_HUMAN	tr|A0A087QGQ7|A0A087QGQ7_APTFO	28.832	274	166	2	491	735	1	274	1.66e-24	116
sp|Q8NFD2|ANKK1_HUMAN	tr|A0A3B4VIU1|A0A3B4VIU1_SERDU	35.075	402	259	1	360	759	252	653	3.54e-58	221
sp|Q8NFD2|ANKK1_HUMAN	tr|A0A3B4VIU1|A0A3B4VIU1_SERDU	34.577	402	261	1	360	759	351	752	9.83e-56	213
sp|Q8NFD2|ANKK1_HUMAN	tr|A0A3B4VIU1|A0A3B4VIU1_SERDU	35.013	377	237	1	366	734	217	593	5.28e-54	208
sp|Q8NFD2|ANKK1_HUMAN	tr|A0A3B4VIU1|A0A3B4VIU1_SERDU	35.638	376	238	2	361	734	418	791	2.30e-52	203
sp|Q8NFD2|ANKK1_HUMAN	tr|A0A3B4VIU1|A0A3B4VIU1_SERDU	33.486	436	249	6	364	759	120	554	1.37e-51	201
sp|Q8NFD2|ANKK1_HUMAN	tr|A0A3B4VIU1|A0A3B4VIU1_SERDU	31.517	422	252	3	360	744	83	504	5.82e-48	190
sp|Q8NFD2|ANKK1_HUMAN	tr|A0A3B4VIU1|A0A3B4VIU1_SERDU	33.333	354	236	0	358	711	448	801	2.46e-44	179
sp|Q8NFD2|ANKK1_HUMAN	tr|A0A3B4VIU1|A0A3B4VIU1_SERDU	30.789	380	251	2	373	744	63	438	3.10e-41	169
sp|Q8NFD2|ANKK1_HUMAN	tr|A0A3B4VIU1|A0A3B4VIU1_SERDU	27.797	295	176	1	478	735	36	330	4.99e-24	114
sp|Q8NFD2|ANKK1_HUMAN	tr|A0A1S3FTU1|A0A1S3FTU1_DIPOR	36.154	390	247	2	356	744	326	714	5.18e-58	221
sp|Q8NFD2|ANKK1_HUMAN	tr|A0A1S3FTU1|A0A1S3FTU1_DIPOR	37.037	378	238	0	357	734	426	803	1.63e-56	216
sp|Q8NFD2|ANKK1_HUMAN	tr|A0A1S3FTU1|A0A1S3FTU1_DIPOR	36.074	377	233	1	366	734	196	572	1.99e-55	213
sp|Q8NFD2|ANKK1_HUMAN	tr|A0A1S3FTU1|A0A1S3FTU1_DIPOR	35.065	385	250	0	360	744	231	615	1.12e-53	207
sp|Q8NFD2|ANKK1_HUMAN	tr|A0A1S3FTU1|A0A1S3FTU1_DIPOR	32.331	399	268	1	361	757	397	795	5.14e-49	193
sp|Q8NFD2|ANKK1_HUMAN	tr|A0A1S3FTU1|A0A1S3FTU1_DIPOR	32.688	413	241	4	360	735	62	474	2.89e-48	191
sp|Q8NFD2|ANKK1_HUMAN	tr|A0A1S3FTU1|A0A1S3FTU1_DIPOR	34.670	349	226	2	364	711	466	813	1.96e-46	185
sp|Q8NFD2|ANKK1_HUMAN	tr|A0A1S3FTU1|A0A1S3FTU1_DIPOR	29.765	383	232	1	399	744	35	417	4.43e-36	153
sp|Q8NFD2|ANKK1_HUMAN	tr|A0A1S3FTU1|A0A1S3FTU1_DIPOR	39.819	221	131	2	360	579	594	813	8.33e-31	136
sp|Q8NFD2|ANKK1_HUMAN	sp|Q02357|ANK1_MOUSE	36.181	398	252	1	364	759	204	601	5.71e-58	220
sp|Q8NFD2|ANKK1_HUMAN	sp|Q02357|ANK1_MOUSE	34.447	389	255	0	360	748	266	654	1.26e-55	213
sp|Q8NFD2|ANKK1_HUMAN	sp|Q02357|ANK1_MOUSE	35.979	378	242	0	357	734	395	772	2.57e-55	212
sp|Q8NFD2|ANKK1_HUMAN	sp|Q02357|ANK1_MOUSE	31.401	414	255	1	360	744	39	452	7.64e-53	204
sp|Q8NFD2|ANKK1_HUMAN	sp|Q02357|ANK1_MOUSE	33.410	434	225	5	364	734	76	508	1.14e-52	204
sp|Q8NFD2|ANKK1_HUMAN	sp|Q02357|ANK1_MOUSE	33.915	401	263	1	361	759	366	766	1.32e-51	201
sp|Q8NFD2|ANKK1_HUMAN	sp|Q02357|ANK1_MOUSE	34.409	372	244	0	360	731	299	670	8.04e-51	198
sp|Q8NFD2|ANKK1_HUMAN	sp|Q02357|ANK1_MOUSE	34.921	378	246	0	360	737	233	610	2.28e-50	197
sp|Q8NFD2|ANKK1_HUMAN	sp|Q02357|ANK1_MOUSE	33.684	380	248	2	347	722	417	796	5.08e-44	177
sp|Q8NFD2|ANKK1_HUMAN	sp|Q02357|ANK1_MOUSE	31.367	373	250	2	373	744	19	386	5.53e-42	171
sp|Q8NFD2|ANKK1_HUMAN	sp|Q02357|ANK1_MOUSE	27.737	274	169	1	491	735	5	278	1.75e-24	116
sp|Q8NFD2|ANKK1_HUMAN	sp|Q02357|ANK1_MOUSE	32.168	143	95	1	619	759	1	143	5.95e-07	59.3
sp|Q8NFD2|ANKK1_HUMAN	tr|A0A060WHT3|A0A060WHT3_ONCMY	34.264	394	259	0	358	751	209	602	6.01e-58	220
sp|Q8NFD2|ANKK1_HUMAN	tr|A0A060WHT3|A0A060WHT3_ONCMY	32.668	401	268	1	361	759	311	711	5.88e-55	211
sp|Q8NFD2|ANKK1_HUMAN	tr|A0A060WHT3|A0A060WHT3_ONCMY	33.596	381	249	1	364	744	21	397	9.11e-55	211
sp|Q8NFD2|ANKK1_HUMAN	tr|A0A060WHT3|A0A060WHT3_ONCMY	34.218	377	248	0	358	734	341	717	3.39e-54	209
sp|Q8NFD2|ANKK1_HUMAN	tr|A0A060WHT3|A0A060WHT3_ONCMY	34.896	384	250	0	364	747	149	532	8.00e-54	207
sp|Q8NFD2|ANKK1_HUMAN	tr|A0A060WHT3|A0A060WHT3_ONCMY	34.848	396	256	1	366	759	118	513	2.10e-53	206
sp|Q8NFD2|ANKK1_HUMAN	tr|A0A060WHT3|A0A060WHT3_ONCMY	32.653	392	264	0	360	751	244	635	2.97e-53	206
sp|Q8NFD2|ANKK1_HUMAN	tr|A0A060WHT3|A0A060WHT3_ONCMY	34.625	387	253	0	358	744	275	661	2.84e-51	200
sp|Q8NFD2|ANKK1_HUMAN	tr|A0A060WHT3|A0A060WHT3_ONCMY	33.496	409	266	2	347	754	362	765	2.40e-49	194
sp|Q8NFD2|ANKK1_HUMAN	tr|A0A060WHT3|A0A060WHT3_ONCMY	32.229	332	219	2	414	744	5	331	8.63e-40	164
sp|Q8NFD2|ANKK1_HUMAN	tr|A0A060WHT3|A0A060WHT3_ONCMY	30.189	106	70	2	641	744	1	104	0.002	48.1
sp|Q8NFD2|ANKK1_HUMAN	tr|A0A1L8HM32|A0A1L8HM32_XENLA	36.247	389	246	2	361	748	331	718	6.47e-58	220
sp|Q8NFD2|ANKK1_HUMAN	tr|A0A1L8HM32|A0A1L8HM32_XENLA	37.135	377	237	0	358	734	427	803	3.22e-57	218
sp|Q8NFD2|ANKK1_HUMAN	tr|A0A1L8HM32|A0A1L8HM32_XENLA	33.835	399	262	1	361	757	397	795	5.66e-55	211
sp|Q8NFD2|ANKK1_HUMAN	tr|A0A1L8HM32|A0A1L8HM32_XENLA	31.223	458	228	5	364	734	115	572	2.62e-52	203
sp|Q8NFD2|ANKK1_HUMAN	tr|A0A1L8HM32|A0A1L8HM32_XENLA	35.057	348	226	0	364	711	466	813	5.46e-50	196
sp|Q8NFD2|ANKK1_HUMAN	tr|A0A1L8HM32|A0A1L8HM32_XENLA	30.263	456	262	6	360	759	78	533	3.07e-45	182
sp|Q8NFD2|ANKK1_HUMAN	tr|A0A1L8HM32|A0A1L8HM32_XENLA	27.332	461	236	8	362	735	26	474	2.00e-32	142
sp|Q8NFD2|ANKK1_HUMAN	tr|A0A1L8HM32|A0A1L8HM32_XENLA	34.545	220	144	0	360	579	594	813	2.73e-26	122
sp|Q8NFD2|ANKK1_HUMAN	tr|A0A2Y9RKI7|A0A2Y9RKI7_TRIMA	35.678	398	251	2	364	759	203	597	8.42e-58	219
sp|Q8NFD2|ANKK1_HUMAN	tr|A0A2Y9RKI7|A0A2Y9RKI7_TRIMA	33.827	405	238	1	360	734	232	636	1.39e-56	216
sp|Q8NFD2|ANKK1_HUMAN	tr|A0A2Y9RKI7|A0A2Y9RKI7_TRIMA	32.639	432	259	3	360	759	298	729	1.30e-54	210
sp|Q8NFD2|ANKK1_HUMAN	tr|A0A2Y9RKI7|A0A2Y9RKI7_TRIMA	36.364	374	235	1	361	734	365	735	6.16e-52	202
sp|Q8NFD2|ANKK1_HUMAN	tr|A0A2Y9RKI7|A0A2Y9RKI7_TRIMA	31.719	413	253	1	361	744	39	451	2.22e-51	200
sp|Q8NFD2|ANKK1_HUMAN	tr|A0A2Y9RKI7|A0A2Y9RKI7_TRIMA	33.503	394	261	1	366	759	172	564	8.91e-51	198
sp|Q8NFD2|ANKK1_HUMAN	tr|A0A2Y9RKI7|A0A2Y9RKI7_TRIMA	34.930	355	228	1	357	711	394	745	6.22e-47	186
sp|Q8NFD2|ANKK1_HUMAN	tr|A0A2Y9RKI7|A0A2Y9RKI7_TRIMA	31.635	373	249	2	373	744	18	385	3.63e-43	175
sp|Q8NFD2|ANKK1_HUMAN	tr|A0A2Y9RKI7|A0A2Y9RKI7_TRIMA	35.526	228	144	1	352	579	521	745	4.41e-31	137
sp|Q8NFD2|ANKK1_HUMAN	tr|A0A2Y9RKI7|A0A2Y9RKI7_TRIMA	27.473	273	169	1	492	735	5	277	7.50e-22	107
sp|Q8NFD2|ANKK1_HUMAN	tr|F6ZDS5|F6ZDS5_ORNAN	35.958	381	244	0	364	744	241	621	9.38e-58	219
sp|Q8NFD2|ANKK1_HUMAN	tr|F6ZDS5|F6ZDS5_ORNAN	32.819	454	241	5	364	754	113	565	9.40e-56	213
sp|Q8NFD2|ANKK1_HUMAN	tr|F6ZDS5|F6ZDS5_ORNAN	33.250	400	265	1	362	759	206	605	6.70e-54	208
sp|Q8NFD2|ANKK1_HUMAN	tr|F6ZDS5|F6ZDS5_ORNAN	32.126	414	252	2	360	744	76	489	1.24e-52	204
sp|Q8NFD2|ANKK1_HUMAN	tr|F6ZDS5|F6ZDS5_ORNAN	35.574	357	230	0	360	716	270	626	1.86e-51	200
sp|Q8NFD2|ANKK1_HUMAN	tr|F6ZDS5|F6ZDS5_ORNAN	35.097	359	233	0	360	718	303	661	4.54e-51	199
sp|Q8NFD2|ANKK1_HUMAN	tr|F6ZDS5|F6ZDS5_ORNAN	29.396	381	240	2	393	744	43	423	8.39e-36	152
sp|Q8NFD2|ANKK1_HUMAN	tr|F6ZDS5|F6ZDS5_ORNAN	29.615	260	150	1	361	587	403	662	1.96e-20	103
sp|Q8NFD2|ANKK1_HUMAN	tr|F6ZDS5|F6ZDS5_ORNAN	24.359	156	118	0	357	512	564	719	0.80	39.3
sp|Q8NFD2|ANKK1_HUMAN	tr|L7N3H4|L7N3H4_XENTR	37.401	377	236	0	358	734	423	799	1.38e-57	219
sp|Q8NFD2|ANKK1_HUMAN	tr|L7N3H4|L7N3H4_XENTR	37.037	378	236	2	356	732	322	698	1.76e-57	219
sp|Q8NFD2|ANKK1_HUMAN	tr|L7N3H4|L7N3H4_XENTR	36.074	377	233	1	366	734	192	568	1.57e-56	216
sp|Q8NFD2|ANKK1_HUMAN	tr|L7N3H4|L7N3H4_XENTR	34.826	402	260	1	360	759	227	628	1.08e-55	214
sp|Q8NFD2|ANKK1_HUMAN	tr|L7N3H4|L7N3H4_XENTR	33.256	433	254	3	361	760	261	691	1.32e-54	210
sp|Q8NFD2|ANKK1_HUMAN	tr|L7N3H4|L7N3H4_XENTR	33.333	399	264	1	361	757	393	791	5.67e-53	205
sp|Q8NFD2|ANKK1_HUMAN	tr|L7N3H4|L7N3H4_XENTR	31.961	413	244	3	360	735	58	470	1.83e-48	192
sp|Q8NFD2|ANKK1_HUMAN	tr|L7N3H4|L7N3H4_XENTR	34.670	349	226	2	364	711	462	809	8.80e-48	189
sp|Q8NFD2|ANKK1_HUMAN	tr|L7N3H4|L7N3H4_XENTR	30.287	383	230	3	399	744	31	413	3.82e-37	156
sp|Q8NFD2|ANKK1_HUMAN	tr|L7N3H4|L7N3H4_XENTR	26.910	301	183	2	481	744	14	314	6.28e-27	124
sp|Q8NFD2|ANKK1_HUMAN	tr|L7N3H4|L7N3H4_XENTR	33.636	220	146	0	360	579	590	809	3.97e-25	118
sp|Q8NFD2|ANKK1_HUMAN	tr|M3Y333|M3Y333_MUSPF	35.427	398	255	1	364	759	92	489	1.40e-57	219
sp|Q8NFD2|ANKK1_HUMAN	tr|M3Y333|M3Y333_MUSPF	35.185	378	245	0	357	734	283	660	5.68e-55	211
sp|Q8NFD2|ANKK1_HUMAN	tr|M3Y333|M3Y333_MUSPF	33.933	389	257	0	360	748	154	542	5.73e-55	211
sp|Q8NFD2|ANKK1_HUMAN	tr|M3Y333|M3Y333_MUSPF	33.602	372	247	0	360	731	187	558	3.89e-52	202
sp|Q8NFD2|ANKK1_HUMAN	tr|M3Y333|M3Y333_MUSPF	33.333	396	262	1	366	759	61	456	7.28e-52	202
sp|Q8NFD2|ANKK1_HUMAN	tr|M3Y333|M3Y333_MUSPF	33.506	385	256	0	360	744	121	505	7.47e-50	196
sp|Q8NFD2|ANKK1_HUMAN	tr|M3Y333|M3Y333_MUSPF	33.760	391	226	4	401	759	1	390	1.88e-49	194
sp|Q8NFD2|ANKK1_HUMAN	tr|M3Y333|M3Y333_MUSPF	34.699	366	238	1	347	711	305	670	1.22e-48	192
sp|Q8NFD2|ANKK1_HUMAN	tr|M3Y333|M3Y333_MUSPF	32.746	397	228	5	372	734	5	396	1.18e-47	189
sp|Q8NFD2|ANKK1_HUMAN	tr|M3Y333|M3Y333_MUSPF	36.552	290	184	0	364	653	389	678	1.28e-42	173
sp|Q8NFD2|ANKK1_HUMAN	tr|A0A5G3JNC2|A0A5G3JNC2_XENTR	37.401	377	236	0	358	734	443	819	1.45e-57	219
sp|Q8NFD2|ANKK1_HUMAN	tr|A0A5G3JNC2|A0A5G3JNC2_XENTR	37.037	378	236	2	356	732	342	718	1.84e-57	219
sp|Q8NFD2|ANKK1_HUMAN	tr|A0A5G3JNC2|A0A5G3JNC2_XENTR	36.074	377	233	1	366	734	212	588	1.63e-56	216
sp|Q8NFD2|ANKK1_HUMAN	tr|A0A5G3JNC2|A0A5G3JNC2_XENTR	34.826	402	260	1	360	759	247	648	1.05e-55	214
sp|Q8NFD2|ANKK1_HUMAN	tr|A0A5G3JNC2|A0A5G3JNC2_XENTR	33.256	433	254	3	361	760	281	711	1.30e-54	210
sp|Q8NFD2|ANKK1_HUMAN	tr|A0A5G3JNC2|A0A5G3JNC2_XENTR	33.333	399	264	1	361	757	413	811	5.72e-53	205
sp|Q8NFD2|ANKK1_HUMAN	tr|A0A5G3JNC2|A0A5G3JNC2_XENTR	31.961	413	244	3	360	735	78	490	1.80e-48	192
sp|Q8NFD2|ANKK1_HUMAN	tr|A0A5G3JNC2|A0A5G3JNC2_XENTR	34.670	349	226	2	364	711	482	829	8.49e-48	189
sp|Q8NFD2|ANKK1_HUMAN	tr|A0A5G3JNC2|A0A5G3JNC2_XENTR	29.454	421	248	5	361	744	25	433	7.85e-38	159
sp|Q8NFD2|ANKK1_HUMAN	tr|A0A5G3JNC2|A0A5G3JNC2_XENTR	33.636	220	146	0	360	579	610	829	4.29e-25	118
sp|Q8NFD2|ANKK1_HUMAN	tr|A0A5G3HX98|A0A5G3HX98_XENTR	37.401	377	236	0	358	734	443	819	1.45e-57	219
sp|Q8NFD2|ANKK1_HUMAN	tr|A0A5G3HX98|A0A5G3HX98_XENTR	37.037	378	236	2	356	732	342	718	1.86e-57	219
sp|Q8NFD2|ANKK1_HUMAN	tr|A0A5G3HX98|A0A5G3HX98_XENTR	36.074	377	233	1	366	734	212	588	1.63e-56	216
sp|Q8NFD2|ANKK1_HUMAN	tr|A0A5G3HX98|A0A5G3HX98_XENTR	34.826	402	260	1	360	759	247	648	1.03e-55	214
sp|Q8NFD2|ANKK1_HUMAN	tr|A0A5G3HX98|A0A5G3HX98_XENTR	33.256	433	254	3	361	760	281	711	1.32e-54	210
sp|Q8NFD2|ANKK1_HUMAN	tr|A0A5G3HX98|A0A5G3HX98_XENTR	33.333	399	264	1	361	757	413	811	5.57e-53	205
sp|Q8NFD2|ANKK1_HUMAN	tr|A0A5G3HX98|A0A5G3HX98_XENTR	31.961	413	244	3	360	735	78	490	1.78e-48	192
sp|Q8NFD2|ANKK1_HUMAN	tr|A0A5G3HX98|A0A5G3HX98_XENTR	34.670	349	226	2	364	711	482	829	8.27e-48	189
sp|Q8NFD2|ANKK1_HUMAN	tr|A0A5G3HX98|A0A5G3HX98_XENTR	29.454	421	248	5	361	744	25	433	7.78e-38	159
sp|Q8NFD2|ANKK1_HUMAN	tr|A0A5G3HX98|A0A5G3HX98_XENTR	33.636	220	146	0	360	579	610	829	4.22e-25	118
sp|Q8NFD2|ANKK1_HUMAN	tr|A0A5G3JQK7|A0A5G3JQK7_XENTR	37.401	377	236	0	358	734	423	799	1.48e-57	219
sp|Q8NFD2|ANKK1_HUMAN	tr|A0A5G3JQK7|A0A5G3JQK7_XENTR	37.037	378	236	2	356	732	322	698	1.94e-57	219
sp|Q8NFD2|ANKK1_HUMAN	tr|A0A5G3JQK7|A0A5G3JQK7_XENTR	36.074	377	233	1	366	734	192	568	1.66e-56	216
sp|Q8NFD2|ANKK1_HUMAN	tr|A0A5G3JQK7|A0A5G3JQK7_XENTR	34.826	402	260	1	360	759	227	628	1.12e-55	214
sp|Q8NFD2|ANKK1_HUMAN	tr|A0A5G3JQK7|A0A5G3JQK7_XENTR	33.256	433	254	3	361	760	261	691	1.40e-54	210
sp|Q8NFD2|ANKK1_HUMAN	tr|A0A5G3JQK7|A0A5G3JQK7_XENTR	33.333	399	264	1	361	757	393	791	5.77e-53	205
sp|Q8NFD2|ANKK1_HUMAN	tr|A0A5G3JQK7|A0A5G3JQK7_XENTR	31.961	413	244	3	360	735	58	470	1.95e-48	191
sp|Q8NFD2|ANKK1_HUMAN	tr|A0A5G3JQK7|A0A5G3JQK7_XENTR	34.670	349	226	2	364	711	462	809	9.04e-48	189
sp|Q8NFD2|ANKK1_HUMAN	tr|A0A5G3JQK7|A0A5G3JQK7_XENTR	30.287	383	230	3	399	744	31	413	3.92e-37	156
sp|Q8NFD2|ANKK1_HUMAN	tr|A0A5G3JQK7|A0A5G3JQK7_XENTR	26.910	301	183	2	481	744	14	314	6.33e-27	124
sp|Q8NFD2|ANKK1_HUMAN	tr|A0A5G3JQK7|A0A5G3JQK7_XENTR	33.636	220	146	0	360	579	590	809	4.14e-25	118
sp|Q8NFD2|ANKK1_HUMAN	tr|A0A5G3JNB2|A0A5G3JNB2_XENTR	37.401	377	236	0	358	734	427	803	1.55e-57	219
sp|Q8NFD2|ANKK1_HUMAN	tr|A0A5G3JNB2|A0A5G3JNB2_XENTR	37.037	378	236	2	356	732	326	702	1.95e-57	219
sp|Q8NFD2|ANKK1_HUMAN	tr|A0A5G3JNB2|A0A5G3JNB2_XENTR	36.074	377	233	1	366	734	196	572	1.94e-56	216
sp|Q8NFD2|ANKK1_HUMAN	tr|A0A5G3JNB2|A0A5G3JNB2_XENTR	34.826	402	260	1	360	759	231	632	1.01e-55	214
sp|Q8NFD2|ANKK1_HUMAN	tr|A0A5G3JNB2|A0A5G3JNB2_XENTR	33.256	433	254	3	361	760	265	695	1.48e-54	210
sp|Q8NFD2|ANKK1_HUMAN	tr|A0A5G3JNB2|A0A5G3JNB2_XENTR	33.333	399	264	1	361	757	397	795	5.57e-53	205
sp|Q8NFD2|ANKK1_HUMAN	tr|A0A5G3JNB2|A0A5G3JNB2_XENTR	31.961	413	244	3	360	735	62	474	2.29e-48	191
sp|Q8NFD2|ANKK1_HUMAN	tr|A0A5G3JNB2|A0A5G3JNB2_XENTR	34.195	348	229	0	364	711	466	813	1.08e-47	189
sp|Q8NFD2|ANKK1_HUMAN	tr|A0A5G3JNB2|A0A5G3JNB2_XENTR	30.287	383	230	3	399	744	35	417	4.86e-37	156
sp|Q8NFD2|ANKK1_HUMAN	tr|A0A5G3JNB2|A0A5G3JNB2_XENTR	33.636	220	146	0	360	579	594	813	3.29e-25	119
sp|Q8NFD2|ANKK1_HUMAN	tr|A0A5G3HX11|A0A5G3HX11_XENTR	37.401	377	236	0	358	734	406	782	1.59e-57	219
sp|Q8NFD2|ANKK1_HUMAN	tr|A0A5G3HX11|A0A5G3HX11_XENTR	37.037	378	236	2	356	732	305	681	1.73e-57	219
sp|Q8NFD2|ANKK1_HUMAN	tr|A0A5G3HX11|A0A5G3HX11_XENTR	36.074	377	233	1	366	734	175	551	1.79e-56	216
sp|Q8NFD2|ANKK1_HUMAN	tr|A0A5G3HX11|A0A5G3HX11_XENTR	34.826	402	260	1	360	759	210	611	8.63e-56	214
sp|Q8NFD2|ANKK1_HUMAN	tr|A0A5G3HX11|A0A5G3HX11_XENTR	33.256	433	254	3	361	760	244	674	1.40e-54	210
sp|Q8NFD2|ANKK1_HUMAN	tr|A0A5G3HX11|A0A5G3HX11_XENTR	33.333	399	264	1	361	757	376	774	4.65e-53	206
sp|Q8NFD2|ANKK1_HUMAN	tr|A0A5G3HX11|A0A5G3HX11_XENTR	31.961	413	244	3	360	735	41	453	1.90e-48	191
sp|Q8NFD2|ANKK1_HUMAN	tr|A0A5G3HX11|A0A5G3HX11_XENTR	34.195	348	229	0	364	711	445	792	9.75e-48	189
sp|Q8NFD2|ANKK1_HUMAN	tr|A0A5G3HX11|A0A5G3HX11_XENTR	29.243	383	234	1	399	744	14	396	4.26e-37	156
sp|Q8NFD2|ANKK1_HUMAN	tr|A0A5G3HX11|A0A5G3HX11_XENTR	33.636	220	146	0	360	579	573	792	3.23e-25	119
sp|Q8NFD2|ANKK1_HUMAN	tr|A0A5G3JP31|A0A5G3JP31_XENTR	37.401	377	236	0	358	734	406	782	1.62e-57	219
sp|Q8NFD2|ANKK1_HUMAN	tr|A0A5G3JP31|A0A5G3JP31_XENTR	37.037	378	236	2	356	732	305	681	1.92e-57	219
sp|Q8NFD2|ANKK1_HUMAN	tr|A0A5G3JP31|A0A5G3JP31_XENTR	36.074	377	233	1	366	734	175	551	1.70e-56	216
sp|Q8NFD2|ANKK1_HUMAN	tr|A0A5G3JP31|A0A5G3JP31_XENTR	34.826	402	260	1	360	759	210	611	8.84e-56	214
sp|Q8NFD2|ANKK1_HUMAN	tr|A0A5G3JP31|A0A5G3JP31_XENTR	33.256	433	254	3	361	760	244	674	1.26e-54	210
sp|Q8NFD2|ANKK1_HUMAN	tr|A0A5G3JP31|A0A5G3JP31_XENTR	33.333	399	264	1	361	757	376	774	5.12e-53	206
sp|Q8NFD2|ANKK1_HUMAN	tr|A0A5G3JP31|A0A5G3JP31_XENTR	31.961	413	244	3	360	735	41	453	1.96e-48	191
sp|Q8NFD2|ANKK1_HUMAN	tr|A0A5G3JP31|A0A5G3JP31_XENTR	34.195	348	229	0	364	711	445	792	9.81e-48	189
sp|Q8NFD2|ANKK1_HUMAN	tr|A0A5G3JP31|A0A5G3JP31_XENTR	30.287	383	230	3	399	744	14	396	4.41e-37	156
sp|Q8NFD2|ANKK1_HUMAN	tr|A0A5G3JP31|A0A5G3JP31_XENTR	33.636	220	146	0	360	579	573	792	3.52e-25	119
sp|Q8NFD2|ANKK1_HUMAN	tr|F7DHV8|F7DHV8_XENTR	37.401	377	236	0	358	734	406	782	1.65e-57	219
sp|Q8NFD2|ANKK1_HUMAN	tr|F7DHV8|F7DHV8_XENTR	37.037	378	236	2	356	732	305	681	2.13e-57	219
sp|Q8NFD2|ANKK1_HUMAN	tr|F7DHV8|F7DHV8_XENTR	36.074	377	233	1	366	734	175	551	1.90e-56	216
sp|Q8NFD2|ANKK1_HUMAN	tr|F7DHV8|F7DHV8_XENTR	34.826	402	260	1	360	759	210	611	1.15e-55	214
sp|Q8NFD2|ANKK1_HUMAN	tr|F7DHV8|F7DHV8_XENTR	33.256	433	254	3	361	760	244	674	1.46e-54	210
sp|Q8NFD2|ANKK1_HUMAN	tr|F7DHV8|F7DHV8_XENTR	33.333	399	264	1	361	757	376	774	6.92e-53	205
sp|Q8NFD2|ANKK1_HUMAN	tr|F7DHV8|F7DHV8_XENTR	31.961	413	244	3	360	735	41	453	2.13e-48	191
sp|Q8NFD2|ANKK1_HUMAN	tr|F7DHV8|F7DHV8_XENTR	34.670	349	226	2	364	711	445	792	1.05e-47	189
sp|Q8NFD2|ANKK1_HUMAN	tr|F7DHV8|F7DHV8_XENTR	29.923	391	237	3	391	744	6	396	2.43e-37	157
sp|Q8NFD2|ANKK1_HUMAN	tr|F7DHV8|F7DHV8_XENTR	33.636	220	146	0	360	579	573	792	4.55e-25	118
sp|Q8NFD2|ANKK1_HUMAN	tr|A0A5G3HXB2|A0A5G3HXB2_XENTR	37.401	377	236	0	358	734	427	803	1.69e-57	219
sp|Q8NFD2|ANKK1_HUMAN	tr|A0A5G3HXB2|A0A5G3HXB2_XENTR	37.037	378	236	2	356	732	326	702	2.04e-57	219
sp|Q8NFD2|ANKK1_HUMAN	tr|A0A5G3HXB2|A0A5G3HXB2_XENTR	36.074	377	233	1	366	734	196	572	1.85e-56	216
sp|Q8NFD2|ANKK1_HUMAN	tr|A0A5G3HXB2|A0A5G3HXB2_XENTR	34.826	402	260	1	360	759	231	632	1.23e-55	213
sp|Q8NFD2|ANKK1_HUMAN	tr|A0A5G3HXB2|A0A5G3HXB2_XENTR	33.256	433	254	3	361	760	265	695	1.53e-54	210
sp|Q8NFD2|ANKK1_HUMAN	tr|A0A5G3HXB2|A0A5G3HXB2_XENTR	33.333	399	264	1	361	757	397	795	6.44e-53	205
sp|Q8NFD2|ANKK1_HUMAN	tr|A0A5G3HXB2|A0A5G3HXB2_XENTR	31.961	413	244	3	360	735	62	474	2.00e-48	191
sp|Q8NFD2|ANKK1_HUMAN	tr|A0A5G3HXB2|A0A5G3HXB2_XENTR	34.670	349	226	2	364	711	466	813	9.90e-48	189
sp|Q8NFD2|ANKK1_HUMAN	tr|A0A5G3HXB2|A0A5G3HXB2_XENTR	30.287	383	230	3	399	744	35	417	4.24e-37	156
sp|Q8NFD2|ANKK1_HUMAN	tr|A0A5G3HXB2|A0A5G3HXB2_XENTR	33.636	220	146	0	360	579	594	813	4.68e-25	118
sp|Q8NFD2|ANKK1_HUMAN	tr|A0A5G3JNR5|A0A5G3JNR5_XENTR	37.401	377	236	0	358	734	442	818	1.84e-57	219
sp|Q8NFD2|ANKK1_HUMAN	tr|A0A5G3JNR5|A0A5G3JNR5_XENTR	37.037	378	236	2	356	732	341	717	2.15e-57	219
sp|Q8NFD2|ANKK1_HUMAN	tr|A0A5G3JNR5|A0A5G3JNR5_XENTR	36.074	377	233	1	366	734	211	587	1.87e-56	216
sp|Q8NFD2|ANKK1_HUMAN	tr|A0A5G3JNR5|A0A5G3JNR5_XENTR	34.826	402	260	1	360	759	246	647	1.25e-55	213
sp|Q8NFD2|ANKK1_HUMAN	tr|A0A5G3JNR5|A0A5G3JNR5_XENTR	33.256	433	254	3	361	760	280	710	1.55e-54	210
sp|Q8NFD2|ANKK1_HUMAN	tr|A0A5G3JNR5|A0A5G3JNR5_XENTR	33.333	399	264	1	361	757	412	810	6.93e-53	205
sp|Q8NFD2|ANKK1_HUMAN	tr|A0A5G3JNR5|A0A5G3JNR5_XENTR	31.961	413	244	3	360	735	77	489	2.29e-48	191
sp|Q8NFD2|ANKK1_HUMAN	tr|A0A5G3JNR5|A0A5G3JNR5_XENTR	34.670	349	226	2	364	711	481	828	1.12e-47	189
sp|Q8NFD2|ANKK1_HUMAN	tr|A0A5G3JNR5|A0A5G3JNR5_XENTR	30.287	383	230	3	399	744	50	432	4.60e-37	156
sp|Q8NFD2|ANKK1_HUMAN	tr|A0A5G3JNR5|A0A5G3JNR5_XENTR	33.636	220	146	0	360	579	609	828	4.80e-25	118
sp|Q8NFD2|ANKK1_HUMAN	tr|A0A5G3KHI5|A0A5G3KHI5_XENTR	34.351	393	258	0	360	752	303	695	2.29e-57	218
sp|Q8NFD2|ANKK1_HUMAN	tr|A0A5G3KHI5|A0A5G3KHI5_XENTR	35.657	373	240	0	364	736	241	613	7.57e-56	214
sp|Q8NFD2|ANKK1_HUMAN	tr|A0A5G3KHI5|A0A5G3KHI5_XENTR	34.545	385	252	0	360	744	336	720	5.91e-54	208
sp|Q8NFD2|ANKK1_HUMAN	tr|A0A5G3KHI5|A0A5G3KHI5_XENTR	32.609	414	250	2	360	744	76	489	4.05e-53	206
sp|Q8NFD2|ANKK1_HUMAN	tr|A0A5G3KHI5|A0A5G3KHI5_XENTR	34.492	374	245	0	361	734	403	776	2.60e-52	203
sp|Q8NFD2|ANKK1_HUMAN	tr|A0A5G3KHI5|A0A5G3KHI5_XENTR	32.071	396	267	1	366	759	210	605	1.26e-49	195
sp|Q8NFD2|ANKK1_HUMAN	tr|A0A5G3KHI5|A0A5G3KHI5_XENTR	32.426	404	271	1	358	759	367	770	1.45e-48	191
sp|Q8NFD2|ANKK1_HUMAN	tr|A0A5G3KHI5|A0A5G3KHI5_XENTR	35.593	354	228	0	358	711	433	786	4.88e-47	187
sp|Q8NFD2|ANKK1_HUMAN	tr|A0A5G3KHI5|A0A5G3KHI5_XENTR	35.200	250	162	0	364	613	538	787	2.31e-35	150
sp|Q8NFD2|ANKK1_HUMAN	tr|A0A5G3KHI5|A0A5G3KHI5_XENTR	28.084	381	245	2	393	744	43	423	3.93e-33	144
sp|Q8NFD2|ANKK1_HUMAN	tr|A0A5G3KHI5|A0A5G3KHI5_XENTR	37.500	184	115	0	357	540	597	780	3.14e-23	112
sp|Q8NFD2|ANKK1_HUMAN	tr|A0A5G3KHI5|A0A5G3KHI5_XENTR	35.526	152	98	0	363	514	636	787	2.78e-18	96.3
sp|Q8NFD2|ANKK1_HUMAN	tr|G1NP03|G1NP03_MELGA	38.416	341	201	5	347	683	150	485	2.32e-57	209
sp|Q8NFD2|ANKK1_HUMAN	tr|G1NP03|G1NP03_MELGA	31.962	316	213	2	420	734	156	470	3.89e-36	148
sp|Q8NFD2|ANKK1_HUMAN	tr|G1NP03|G1NP03_MELGA	33.750	240	156	3	498	735	168	406	2.31e-25	116
sp|Q8NFD2|ANKK1_HUMAN	tr|G1NP03|G1NP03_MELGA	38.824	170	103	1	364	533	332	500	8.25e-19	96.3
sp|Q8NFD2|ANKK1_HUMAN	tr|G1NP03|G1NP03_MELGA	33.333	213	136	3	521	732	130	337	1.86e-16	89.0
sp|Q8NFD2|ANKK1_HUMAN	tr|G1NP03|G1NP03_MELGA	32.773	119	80	0	626	744	164	282	4.06e-09	65.9
sp|Q8NFD2|ANKK1_HUMAN	tr|G1NP03|G1NP03_MELGA	29.496	139	66	1	364	470	365	503	6.26e-05	52.4
sp|Q8NFD2|ANKK1_HUMAN	tr|A0A1L8HUV3|A0A1L8HUV3_XENLA	36.154	390	247	2	356	744	342	730	2.32e-57	219
sp|Q8NFD2|ANKK1_HUMAN	tr|A0A1L8HUV3|A0A1L8HUV3_XENLA	36.074	377	233	1	366	734	212	588	3.80e-56	215
sp|Q8NFD2|ANKK1_HUMAN	tr|A0A1L8HUV3|A0A1L8HUV3_XENLA	37.302	378	237	0	357	734	442	819	5.89e-56	214
sp|Q8NFD2|ANKK1_HUMAN	tr|A0A1L8HUV3|A0A1L8HUV3_XENLA	33.949	433	251	3	361	760	281	711	1.29e-55	213
sp|Q8NFD2|ANKK1_HUMAN	tr|A0A1L8HUV3|A0A1L8HUV3_XENLA	34.577	402	261	1	360	759	247	648	2.36e-54	209
sp|Q8NFD2|ANKK1_HUMAN	tr|A0A1L8HUV3|A0A1L8HUV3_XENLA	33.584	399	263	1	361	757	413	811	8.32e-54	208
sp|Q8NFD2|ANKK1_HUMAN	tr|A0A1L8HUV3|A0A1L8HUV3_XENLA	32.446	413	242	3	360	735	78	490	9.02e-50	196
sp|Q8NFD2|ANKK1_HUMAN	tr|A0A1L8HUV3|A0A1L8HUV3_XENLA	34.957	349	225	2	364	711	482	829	9.66e-49	192
sp|Q8NFD2|ANKK1_HUMAN	tr|A0A1L8HUV3|A0A1L8HUV3_XENLA	29.216	421	249	5	361	744	25	433	6.45e-36	152
sp|Q8NFD2|ANKK1_HUMAN	tr|A0A1L8HUV3|A0A1L8HUV3_XENLA	35.000	220	143	0	360	579	610	829	3.40e-26	122
sp|Q8NFD2|ANKK1_HUMAN	tr|A0A452DUU2|A0A452DUU2_CAPHI	36.757	370	234	0	364	733	203	572	3.18e-57	218
sp|Q8NFD2|ANKK1_HUMAN	tr|A0A452DUU2|A0A452DUU2_CAPHI	35.185	378	245	0	357	734	394	771	9.24e-56	213
sp|Q8NFD2|ANKK1_HUMAN	tr|A0A452DUU2|A0A452DUU2_CAPHI	33.933	389	257	0	360	748	265	653	1.10e-55	213
sp|Q8NFD2|ANKK1_HUMAN	tr|A0A452DUU2|A0A452DUU2_CAPHI	32.949	434	227	5	364	734	75	507	1.52e-53	207
sp|Q8NFD2|ANKK1_HUMAN	tr|A0A452DUU2|A0A452DUU2_CAPHI	33.871	372	246	0	360	731	298	669	5.03e-52	202
sp|Q8NFD2|ANKK1_HUMAN	tr|A0A452DUU2|A0A452DUU2_CAPHI	33.586	396	261	1	366	759	172	567	1.17e-51	201
sp|Q8NFD2|ANKK1_HUMAN	tr|A0A452DUU2|A0A452DUU2_CAPHI	31.159	414	256	1	360	744	38	451	1.28e-51	201
sp|Q8NFD2|ANKK1_HUMAN	tr|A0A452DUU2|A0A452DUU2_CAPHI	34.392	378	248	0	360	737	232	609	4.07e-51	199
sp|Q8NFD2|ANKK1_HUMAN	tr|A0A452DUU2|A0A452DUU2_CAPHI	33.880	366	241	1	347	711	416	781	1.75e-45	182
sp|Q8NFD2|ANKK1_HUMAN	tr|A0A452DUU2|A0A452DUU2_CAPHI	31.367	373	250	2	373	744	18	385	1.03e-41	171
sp|Q8NFD2|ANKK1_HUMAN	tr|A0A452DUU2|A0A452DUU2_CAPHI	28.000	275	169	1	490	735	3	277	4.82e-25	118
sp|Q8NFD2|ANKK1_HUMAN	tr|Q0KIE7|Q0KIE7_DROME	33.023	430	250	4	348	744	355	779	3.40e-57	218
sp|Q8NFD2|ANKK1_HUMAN	tr|Q0KIE7|Q0KIE7_DROME	33.512	373	246	2	360	732	430	800	3.73e-55	211
sp|Q8NFD2|ANKK1_HUMAN	tr|Q0KIE7|Q0KIE7_DROME	34.383	381	246	1	364	744	108	484	5.88e-54	208
sp|Q8NFD2|ANKK1_HUMAN	tr|Q0KIE7|Q0KIE7_DROME	34.540	359	234	1	358	716	263	620	3.61e-48	190
sp|Q8NFD2|ANKK1_HUMAN	tr|Q0KIE7|Q0KIE7_DROME	32.178	404	237	4	363	732	301	701	5.04e-48	190
sp|Q8NFD2|ANKK1_HUMAN	tr|Q0KIE7|Q0KIE7_DROME	34.286	315	173	3	364	645	499	812	1.06e-41	170
sp|Q8NFD2|ANKK1_HUMAN	tr|Q0KIE7|Q0KIE7_DROME	32.364	275	179	2	354	622	555	828	1.25e-31	139
sp|Q8NFD2|ANKK1_HUMAN	tr|Q0KIE7|Q0KIE7_DROME	32.806	253	162	3	485	735	64	310	6.04e-23	111
sp|Q8NFD2|ANKK1_HUMAN	tr|Q0KIE7|Q0KIE7_DROME	33.152	184	114	3	335	515	640	817	1.18e-18	97.4
sp|Q8NFD2|ANKK1_HUMAN	tr|L5K891|L5K891_PTEAL	35.733	389	250	0	356	744	251	639	3.95e-57	218
sp|Q8NFD2|ANKK1_HUMAN	tr|L5K891|L5K891_PTEAL	36.585	369	234	0	366	734	129	497	4.31e-56	215
sp|Q8NFD2|ANKK1_HUMAN	tr|L5K891|L5K891_PTEAL	36.508	378	240	0	357	734	351	728	4.85e-54	209
sp|Q8NFD2|ANKK1_HUMAN	tr|L5K891|L5K891_PTEAL	34.715	386	252	0	361	746	190	575	1.18e-51	201
sp|Q8NFD2|ANKK1_HUMAN	tr|L5K891|L5K891_PTEAL	34.058	414	235	5	378	759	51	458	1.06e-48	192
sp|Q8NFD2|ANKK1_HUMAN	tr|L5K891|L5K891_PTEAL	32.394	426	280	3	334	757	301	720	1.72e-48	192
sp|Q8NFD2|ANKK1_HUMAN	tr|L5K891|L5K891_PTEAL	35.530	349	223	2	364	711	391	738	3.41e-46	184
sp|Q8NFD2|ANKK1_HUMAN	tr|L5K891|L5K891_PTEAL	36.842	285	180	0	361	645	454	738	9.43e-38	158
sp|Q8NFD2|ANKK1_HUMAN	tr|L5K891|L5K891_PTEAL	37.273	220	138	0	360	579	519	738	7.72e-30	133
sp|Q8NFD2|ANKK1_HUMAN	tr|G1NEM7|G1NEM7_MELGA	35.696	381	237	1	362	734	171	551	4.14e-57	210
sp|Q8NFD2|ANKK1_HUMAN	tr|G1NEM7|G1NEM7_MELGA	35.833	360	231	0	360	719	210	569	6.34e-54	201
sp|Q8NFD2|ANKK1_HUMAN	tr|G1NEM7|G1NEM7_MELGA	31.778	450	264	6	328	735	5	453	5.94e-49	187
sp|Q8NFD2|ANKK1_HUMAN	tr|G1NEM7|G1NEM7_MELGA	38.636	264	160	2	356	618	305	567	1.22e-38	157
sp|Q8NFD2|ANKK1_HUMAN	tr|G1NEM7|G1NEM7_MELGA	29.765	383	232	1	399	744	14	396	1.17e-36	151
sp|Q8NFD2|ANKK1_HUMAN	tr|G1NEM7|G1NEM7_MELGA	28.302	265	151	3	534	759	17	281	2.89e-19	98.2
sp|Q8NFD2|ANKK1_HUMAN	tr|G1NEM7|G1NEM7_MELGA	34.337	166	109	0	357	522	405	570	2.69e-15	85.5
sp|Q8NFD2|ANKK1_HUMAN	tr|G3UA00|G3UA00_LOXAF	33.770	382	248	2	364	744	38	415	4.29e-57	218
sp|Q8NFD2|ANKK1_HUMAN	tr|G3UA00|G3UA00_LOXAF	35.980	403	227	3	361	732	328	730	1.97e-55	213
sp|Q8NFD2|ANKK1_HUMAN	tr|G3UA00|G3UA00_LOXAF	33.333	423	245	4	360	748	195	614	3.87e-54	209
sp|Q8NFD2|ANKK1_HUMAN	tr|G3UA00|G3UA00_LOXAF	31.628	430	255	4	366	759	135	561	2.96e-52	203
sp|Q8NFD2|ANKK1_HUMAN	tr|G3UA00|G3UA00_LOXAF	31.798	456	247	3	360	751	228	683	8.21e-52	201
sp|Q8NFD2|ANKK1_HUMAN	tr|G3UA00|G3UA00_LOXAF	34.771	371	237	3	343	711	375	742	2.97e-44	178
sp|Q8NFD2|ANKK1_HUMAN	tr|G3UA00|G3UA00_LOXAF	30.570	386	229	3	360	744	1	348	2.43e-40	166
sp|Q8NFD2|ANKK1_HUMAN	tr|A0A1L8H244|A0A1L8H244_XENLA	33.673	392	260	0	360	751	303	694	4.33e-57	218
sp|Q8NFD2|ANKK1_HUMAN	tr|A0A1L8H244|A0A1L8H244_XENLA	34.925	398	257	1	364	759	241	638	1.66e-56	216
sp|Q8NFD2|ANKK1_HUMAN	tr|A0A1L8H244|A0A1L8H244_XENLA	35.279	377	244	0	358	734	433	809	1.00e-54	210
sp|Q8NFD2|ANKK1_HUMAN	tr|A0A1L8H244|A0A1L8H244_XENLA	33.079	393	263	0	360	752	336	728	2.52e-54	209
sp|Q8NFD2|ANKK1_HUMAN	tr|A0A1L8H244|A0A1L8H244_XENLA	32.609	414	250	2	360	744	76	489	8.48e-54	207
sp|Q8NFD2|ANKK1_HUMAN	tr|A0A1L8H244|A0A1L8H244_XENLA	35.401	387	250	0	358	744	367	753	1.98e-53	206
sp|Q8NFD2|ANKK1_HUMAN	tr|A0A1L8H244|A0A1L8H244_XENLA	35.519	366	235	1	347	711	454	819	1.04e-50	198
sp|Q8NFD2|ANKK1_HUMAN	tr|A0A1L8H244|A0A1L8H244_XENLA	32.918	401	267	1	361	759	403	803	4.23e-50	196
sp|Q8NFD2|ANKK1_HUMAN	tr|A0A1L8H244|A0A1L8H244_XENLA	34.800	250	163	0	364	613	571	820	1.44e-34	148
sp|Q8NFD2|ANKK1_HUMAN	tr|A0A1L8H244|A0A1L8H244_XENLA	27.822	381	246	2	393	744	43	423	6.08e-32	140
sp|Q8NFD2|ANKK1_HUMAN	tr|A0A1L8H244|A0A1L8H244_XENLA	34.868	152	99	0	363	514	669	820	1.82e-17	93.6
sp|Q8NFD2|ANKK1_HUMAN	tr|W5NXI6|W5NXI6_SHEEP	36.757	370	234	0	364	733	204	573	4.34e-57	218
sp|Q8NFD2|ANKK1_HUMAN	tr|W5NXI6|W5NXI6_SHEEP	34.491	403	235	1	361	734	366	768	2.15e-54	209
sp|Q8NFD2|ANKK1_HUMAN	tr|W5NXI6|W5NXI6_SHEEP	33.933	389	253	3	360	748	266	650	2.32e-53	206
sp|Q8NFD2|ANKK1_HUMAN	tr|W5NXI6|W5NXI6_SHEEP	32.886	447	243	6	364	754	83	528	4.64e-52	202
sp|Q8NFD2|ANKK1_HUMAN	tr|W5NXI6|W5NXI6_SHEEP	33.333	414	247	2	360	744	299	712	2.36e-51	200
sp|Q8NFD2|ANKK1_HUMAN	tr|W5NXI6|W5NXI6_SHEEP	31.941	407	255	2	360	744	46	452	3.37e-51	199
sp|Q8NFD2|ANKK1_HUMAN	tr|W5NXI6|W5NXI6_SHEEP	36.176	340	217	0	360	699	233	572	2.00e-49	194
sp|Q8NFD2|ANKK1_HUMAN	tr|W5NXI6|W5NXI6_SHEEP	33.607	366	238	2	347	711	417	778	5.68e-44	177
sp|Q8NFD2|ANKK1_HUMAN	tr|W5NXI6|W5NXI6_SHEEP	30.214	374	239	2	393	744	13	386	4.83e-36	153
sp|Q8NFD2|ANKK1_HUMAN	tr|W5NXI6|W5NXI6_SHEEP	28.839	267	168	2	491	735	12	278	2.38e-24	115
sp|Q8NFD2|ANKK1_HUMAN	tr|A0A5G3KII3|A0A5G3KII3_XENTR	35.176	398	256	1	364	759	199	596	4.61e-57	217
sp|Q8NFD2|ANKK1_HUMAN	tr|A0A5G3KII3|A0A5G3KII3_XENTR	33.929	392	259	0	360	751	261	652	7.16e-57	217
sp|Q8NFD2|ANKK1_HUMAN	tr|A0A5G3KII3|A0A5G3KII3_XENTR	33.588	393	261	0	360	752	294	686	1.85e-55	213
sp|Q8NFD2|ANKK1_HUMAN	tr|A0A5G3KII3|A0A5G3KII3_XENTR	34.783	391	249	2	358	745	391	778	6.69e-54	207
sp|Q8NFD2|ANKK1_HUMAN	tr|A0A5G3KII3|A0A5G3KII3_XENTR	32.609	414	250	2	360	744	34	447	4.58e-53	205
sp|Q8NFD2|ANKK1_HUMAN	tr|A0A5G3KII3|A0A5G3KII3_XENTR	35.401	387	250	0	358	744	325	711	9.50e-53	204
sp|Q8NFD2|ANKK1_HUMAN	tr|A0A5G3KII3|A0A5G3KII3_XENTR	31.818	396	268	1	361	754	361	756	3.39e-47	187
sp|Q8NFD2|ANKK1_HUMAN	tr|A0A5G3KII3|A0A5G3KII3_XENTR	28.084	381	245	2	393	744	1	381	4.19e-33	143
sp|Q8NFD2|ANKK1_HUMAN	tr|A0A5G3KII3|A0A5G3KII3_XENTR	38.889	162	99	0	357	518	588	749	5.67e-22	108
sp|Q8NFD2|ANKK1_HUMAN	tr|A0A026WWM4|A0A026WWM4_OOCBI	34.115	384	251	2	363	744	131	514	5.52e-57	217
sp|Q8NFD2|ANKK1_HUMAN	tr|A0A026WWM4|A0A026WWM4_OOCBI	33.333	405	259	3	364	758	166	569	4.84e-54	208
sp|Q8NFD2|ANKK1_HUMAN	tr|A0A026WWM4|A0A026WWM4_OOCBI	32.143	392	261	4	364	751	32	422	2.44e-48	191
sp|Q8NFD2|ANKK1_HUMAN	tr|A0A026WWM4|A0A026WWM4_OOCBI	30.585	376	258	3	372	744	7	382	7.74e-43	174
sp|Q8NFD2|ANKK1_HUMAN	tr|A0A026WWM4|A0A026WWM4_OOCBI	32.080	399	263	4	360	755	328	721	3.27e-42	172
sp|Q8NFD2|ANKK1_HUMAN	tr|A0A026WWM4|A0A026WWM4_OOCBI	28.910	422	256	6	364	749	464	877	4.47e-36	153
sp|Q8NFD2|ANKK1_HUMAN	tr|A0A026WWM4|A0A026WWM4_OOCBI	27.376	442	263	4	347	734	512	949	8.22e-36	152
sp|Q8NFD2|ANKK1_HUMAN	tr|A0A026WWM4|A0A026WWM4_OOCBI	33.987	306	198	4	434	735	2	307	8.82e-36	152
sp|Q8NFD2|ANKK1_HUMAN	tr|A0A026WWM4|A0A026WWM4_OOCBI	30.387	362	194	5	364	669	624	983	8.71e-35	149
sp|Q8NFD2|ANKK1_HUMAN	tr|A0A026WWM4|A0A026WWM4_OOCBI	30.072	276	163	7	359	612	722	989	9.31e-20	100
sp|Q8NFD2|ANKK1_HUMAN	tr|A0A026WWM4|A0A026WWM4_OOCBI	30.539	167	101	2	525	680	1376	1538	9.79e-12	75.1
sp|Q8NFD2|ANKK1_HUMAN	tr|A0A026WWM4|A0A026WWM4_OOCBI	28.415	183	109	3	432	614	1382	1542	3.82e-11	73.2
sp|Q8NFD2|ANKK1_HUMAN	tr|A0A026WWM4|A0A026WWM4_OOCBI	26.347	167	112	1	358	513	1374	1540	7.40e-10	68.9
sp|Q8NFD2|ANKK1_HUMAN	tr|A0A026WWM4|A0A026WWM4_OOCBI	26.203	187	126	2	539	713	1356	1542	1.89e-08	64.3
sp|Q8NFD2|ANKK1_HUMAN	tr|A0A026WWM4|A0A026WWM4_OOCBI	26.786	168	112	1	364	520	1413	1580	7.31e-06	55.8
sp|Q8NFD2|ANKK1_HUMAN	tr|A0A026WWM4|A0A026WWM4_OOCBI	29.688	128	89	1	344	470	855	982	4.46e-05	53.5
sp|Q8NFD2|ANKK1_HUMAN	tr|A0A026WWM4|A0A026WWM4_OOCBI	27.211	147	83	2	364	486	909	1055	2.84e-04	50.8
sp|Q8NFD2|ANKK1_HUMAN	tr|A0A5G3KI88|A0A5G3KI88_XENTR	35.176	398	256	1	364	759	204	601	5.77e-57	217
sp|Q8NFD2|ANKK1_HUMAN	tr|A0A5G3KI88|A0A5G3KI88_XENTR	33.929	392	259	0	360	751	266	657	8.56e-57	216
sp|Q8NFD2|ANKK1_HUMAN	tr|A0A5G3KI88|A0A5G3KI88_XENTR	33.588	393	261	0	360	752	299	691	2.35e-55	212
sp|Q8NFD2|ANKK1_HUMAN	tr|A0A5G3KI88|A0A5G3KI88_XENTR	35.013	377	245	0	358	734	396	772	8.66e-54	207
sp|Q8NFD2|ANKK1_HUMAN	tr|A0A5G3KI88|A0A5G3KI88_XENTR	32.609	414	250	2	360	744	39	452	5.03e-53	205
sp|Q8NFD2|ANKK1_HUMAN	tr|A0A5G3KI88|A0A5G3KI88_XENTR	35.401	387	250	0	358	744	330	716	1.25e-52	204
sp|Q8NFD2|ANKK1_HUMAN	tr|A0A5G3KI88|A0A5G3KI88_XENTR	35.246	366	236	1	347	711	417	782	8.92e-50	195
sp|Q8NFD2|ANKK1_HUMAN	tr|A0A5G3KI88|A0A5G3KI88_XENTR	31.920	401	271	1	361	759	366	766	2.22e-48	191
sp|Q8NFD2|ANKK1_HUMAN	tr|A0A5G3KI88|A0A5G3KI88_XENTR	35.200	250	162	0	364	613	534	783	2.20e-35	150
sp|Q8NFD2|ANKK1_HUMAN	tr|A0A5G3KI88|A0A5G3KI88_XENTR	28.084	381	245	2	393	744	6	386	4.97e-33	143
sp|Q8NFD2|ANKK1_HUMAN	tr|A0A5G3KI88|A0A5G3KI88_XENTR	27.737	274	169	2	491	735	5	278	4.55e-22	108
sp|Q8NFD2|ANKK1_HUMAN	tr|A0A5G3KI88|A0A5G3KI88_XENTR	35.526	152	98	0	363	514	632	783	2.78e-18	96.3
sp|Q8NFD2|ANKK1_HUMAN	tr|H2T7S5|H2T7S5_TAKRU	35.359	362	230	1	364	725	92	449	5.87e-57	206
sp|Q8NFD2|ANKK1_HUMAN	tr|H2T7S5|H2T7S5_TAKRU	30.123	405	276	4	342	744	3	402	1.75e-41	163
sp|Q8NFD2|ANKK1_HUMAN	tr|H2T7S5|H2T7S5_TAKRU	36.328	256	163	0	362	617	185	440	3.22e-40	159
sp|Q8NFD2|ANKK1_HUMAN	tr|F6QKM7|F6QKM7_XENTR	35.176	398	256	1	364	759	166	563	6.59e-57	217
sp|Q8NFD2|ANKK1_HUMAN	tr|F6QKM7|F6QKM7_XENTR	33.929	392	259	0	360	751	228	619	9.25e-57	216
sp|Q8NFD2|ANKK1_HUMAN	tr|F6QKM7|F6QKM7_XENTR	33.588	393	261	0	360	752	261	653	2.59e-55	212
sp|Q8NFD2|ANKK1_HUMAN	tr|F6QKM7|F6QKM7_XENTR	35.013	377	245	0	358	734	358	734	8.47e-54	207
sp|Q8NFD2|ANKK1_HUMAN	tr|F6QKM7|F6QKM7_XENTR	32.688	413	249	2	361	744	2	414	8.12e-53	204
sp|Q8NFD2|ANKK1_HUMAN	tr|F6QKM7|F6QKM7_XENTR	35.401	387	250	0	358	744	292	678	1.21e-52	204
sp|Q8NFD2|ANKK1_HUMAN	tr|F6QKM7|F6QKM7_XENTR	35.246	366	236	1	347	711	379	744	8.04e-50	195
sp|Q8NFD2|ANKK1_HUMAN	tr|F6QKM7|F6QKM7_XENTR	32.576	396	265	1	366	759	135	530	8.47e-49	192
sp|Q8NFD2|ANKK1_HUMAN	tr|F6QKM7|F6QKM7_XENTR	31.920	401	271	1	361	759	328	728	2.48e-48	191
sp|Q8NFD2|ANKK1_HUMAN	tr|F6QKM7|F6QKM7_XENTR	35.200	250	162	0	364	613	496	745	2.29e-35	150
sp|Q8NFD2|ANKK1_HUMAN	tr|F6QKM7|F6QKM7_XENTR	35.526	152	98	0	363	514	594	745	2.85e-18	96.3
sp|Q8NFD2|ANKK1_HUMAN	tr|A0A5G3KHQ9|A0A5G3KHQ9_XENTR	35.176	398	256	1	364	759	241	638	7.27e-57	217
sp|Q8NFD2|ANKK1_HUMAN	tr|A0A5G3KHQ9|A0A5G3KHQ9_XENTR	33.929	392	259	0	360	751	303	694	9.75e-57	216
sp|Q8NFD2|ANKK1_HUMAN	tr|A0A5G3KHQ9|A0A5G3KHQ9_XENTR	33.588	393	261	0	360	752	336	728	2.83e-55	212
sp|Q8NFD2|ANKK1_HUMAN	tr|A0A5G3KHQ9|A0A5G3KHQ9_XENTR	35.013	377	245	0	358	734	433	809	9.26e-54	207
sp|Q8NFD2|ANKK1_HUMAN	tr|A0A5G3KHQ9|A0A5G3KHQ9_XENTR	32.609	414	250	2	360	744	76	489	5.28e-53	205
sp|Q8NFD2|ANKK1_HUMAN	tr|A0A5G3KHQ9|A0A5G3KHQ9_XENTR	35.401	387	250	0	358	744	367	753	1.43e-52	204
sp|Q8NFD2|ANKK1_HUMAN	tr|A0A5G3KHQ9|A0A5G3KHQ9_XENTR	35.246	366	236	1	347	711	454	819	9.44e-50	195
sp|Q8NFD2|ANKK1_HUMAN	tr|A0A5G3KHQ9|A0A5G3KHQ9_XENTR	32.576	396	265	1	366	759	210	605	8.60e-49	192
sp|Q8NFD2|ANKK1_HUMAN	tr|A0A5G3KHQ9|A0A5G3KHQ9_XENTR	31.920	401	271	1	361	759	403	803	2.84e-48	191
sp|Q8NFD2|ANKK1_HUMAN	tr|A0A5G3KHQ9|A0A5G3KHQ9_XENTR	35.200	250	162	0	364	613	571	820	2.45e-35	150
sp|Q8NFD2|ANKK1_HUMAN	tr|A0A5G3KHQ9|A0A5G3KHQ9_XENTR	28.084	381	245	2	393	744	43	423	5.48e-33	143
sp|Q8NFD2|ANKK1_HUMAN	tr|A0A5G3KHQ9|A0A5G3KHQ9_XENTR	35.526	152	98	0	363	514	669	820	2.71e-18	96.3
sp|Q8NFD2|ANKK1_HUMAN	tr|A0A286XWT9|A0A286XWT9_CAVPO	35.279	394	231	1	356	725	302	695	7.55e-57	217
sp|Q8NFD2|ANKK1_HUMAN	tr|A0A286XWT9|A0A286XWT9_CAVPO	31.829	421	257	2	353	744	40	459	5.03e-54	208
sp|Q8NFD2|ANKK1_HUMAN	tr|A0A286XWT9|A0A286XWT9_CAVPO	33.086	405	247	1	364	744	211	615	1.79e-53	206
sp|Q8NFD2|ANKK1_HUMAN	tr|A0A286XWT9|A0A286XWT9_CAVPO	33.705	359	238	0	366	724	180	538	1.86e-52	203
sp|Q8NFD2|ANKK1_HUMAN	tr|A0A286XWT9|A0A286XWT9_CAVPO	31.566	415	260	1	361	751	241	655	1.19e-48	192
sp|Q8NFD2|ANKK1_HUMAN	tr|A0A286XWT9|A0A286XWT9_CAVPO	29.923	391	202	4	361	680	373	762	3.22e-38	159
sp|Q8NFD2|ANKK1_HUMAN	tr|A0A286XWT9|A0A286XWT9_CAVPO	33.083	266	170	3	481	744	35	294	4.70e-31	137
sp|Q8NFD2|ANKK1_HUMAN	tr|A0A286XWT9|A0A286XWT9_CAVPO	34.158	202	119	1	359	546	560	761	1.06e-19	100
sp|Q8NFD2|ANKK1_HUMAN	tr|A0A286XWT9|A0A286XWT9_CAVPO	29.858	211	144	1	522	732	10	216	2.06e-16	90.1
sp|Q8NFD2|ANKK1_HUMAN	tr|A0A5G3KFS9|A0A5G3KFS9_XENTR	35.176	398	256	1	364	759	241	638	9.20e-57	216
sp|Q8NFD2|ANKK1_HUMAN	tr|A0A5G3KFS9|A0A5G3KFS9_XENTR	33.929	392	259	0	360	751	303	694	1.36e-56	216
sp|Q8NFD2|ANKK1_HUMAN	tr|A0A5G3KFS9|A0A5G3KFS9_XENTR	33.588	393	261	0	360	752	336	728	3.64e-55	212
sp|Q8NFD2|ANKK1_HUMAN	tr|A0A5G3KFS9|A0A5G3KFS9_XENTR	35.013	377	245	0	358	734	433	809	1.16e-53	207
sp|Q8NFD2|ANKK1_HUMAN	tr|A0A5G3KFS9|A0A5G3KFS9_XENTR	32.609	414	250	2	360	744	76	489	6.73e-53	205
sp|Q8NFD2|ANKK1_HUMAN	tr|A0A5G3KFS9|A0A5G3KFS9_XENTR	35.401	387	250	0	358	744	367	753	1.69e-52	204
sp|Q8NFD2|ANKK1_HUMAN	tr|A0A5G3KFS9|A0A5G3KFS9_XENTR	35.246	366	236	1	347	711	454	819	1.21e-49	195
sp|Q8NFD2|ANKK1_HUMAN	tr|A0A5G3KFS9|A0A5G3KFS9_XENTR	32.576	396	265	1	366	759	210	605	1.11e-48	192
sp|Q8NFD2|ANKK1_HUMAN	tr|A0A5G3KFS9|A0A5G3KFS9_XENTR	31.920	401	271	1	361	759	403	803	3.24e-48	191
sp|Q8NFD2|ANKK1_HUMAN	tr|A0A5G3KFS9|A0A5G3KFS9_XENTR	35.200	250	162	0	364	613	571	820	2.92e-35	150
sp|Q8NFD2|ANKK1_HUMAN	tr|A0A5G3KFS9|A0A5G3KFS9_XENTR	28.084	381	245	2	393	744	43	423	6.63e-33	143
sp|Q8NFD2|ANKK1_HUMAN	tr|A0A5G3KFS9|A0A5G3KFS9_XENTR	35.526	152	98	0	363	514	669	820	3.32e-18	96.3
sp|Q8NFD2|ANKK1_HUMAN	tr|H2TZW0|H2TZW0_TAKRU	34.694	392	236	2	361	734	403	792	1.70e-56	215
sp|Q8NFD2|ANKK1_HUMAN	tr|H2TZW0|H2TZW0_TAKRU	32.280	443	247	4	360	751	303	743	1.40e-55	213
sp|Q8NFD2|ANKK1_HUMAN	tr|H2TZW0|H2TZW0_TAKRU	34.447	389	253	1	366	752	210	598	1.73e-55	213
sp|Q8NFD2|ANKK1_HUMAN	tr|H2TZW0|H2TZW0_TAKRU	35.519	366	236	0	364	729	241	606	3.08e-54	209
sp|Q8NFD2|ANKK1_HUMAN	tr|H2TZW0|H2TZW0_TAKRU	31.884	414	253	2	360	744	76	489	6.72e-53	204
sp|Q8NFD2|ANKK1_HUMAN	tr|H2TZW0|H2TZW0_TAKRU	32.936	419	259	4	360	760	270	684	1.86e-50	197
sp|Q8NFD2|ANKK1_HUMAN	tr|H2TZW0|H2TZW0_TAKRU	31.111	360	242	2	386	744	69	423	1.40e-42	173
sp|Q8NFD2|ANKK1_HUMAN	tr|H2TZW0|H2TZW0_TAKRU	36.330	267	150	3	364	612	538	802	2.26e-36	154
sp|Q8NFD2|ANKK1_HUMAN	tr|H2TZW0|H2TZW0_TAKRU	35.000	300	175	3	364	645	505	802	1.44e-34	148
sp|Q8NFD2|ANKK1_HUMAN	tr|H2TZW0|H2TZW0_TAKRU	29.845	258	152	1	516	744	67	324	2.05e-27	125
sp|Q8NFD2|ANKK1_HUMAN	tr|H2TZW0|H2TZW0_TAKRU	29.185	233	157	3	363	593	652	878	2.29e-19	99.8
sp|Q8NFD2|ANKK1_HUMAN	tr|A0A1S3QE68|A0A1S3QE68_SALSA	36.290	372	237	0	360	731	161	532	1.92e-56	210
sp|Q8NFD2|ANKK1_HUMAN	tr|A0A1S3QE68|A0A1S3QE68_SALSA	32.237	456	243	3	364	753	66	521	9.15e-56	208
sp|Q8NFD2|ANKK1_HUMAN	tr|A0A1S3QE68|A0A1S3QE68_SALSA	35.714	378	240	1	360	734	26	403	7.81e-55	206
sp|Q8NFD2|ANKK1_HUMAN	tr|A0A1S3QE68|A0A1S3QE68_SALSA	32.864	426	278	3	334	757	207	626	5.66e-52	197
sp|Q8NFD2|ANKK1_HUMAN	tr|A0A1S3QE68|A0A1S3QE68_SALSA	36.047	344	209	3	364	707	297	629	9.33e-50	191
sp|Q8NFD2|ANKK1_HUMAN	tr|A0A1S3QE68|A0A1S3QE68_SALSA	34.217	415	258	4	341	745	233	642	1.42e-49	191
sp|Q8NFD2|ANKK1_HUMAN	tr|A0A1S3QE68|A0A1S3QE68_SALSA	35.068	365	230	4	401	759	1	364	9.57e-46	180
sp|Q8NFD2|ANKK1_HUMAN	tr|A0A1S3QE68|A0A1S3QE68_SALSA	34.603	315	173	2	364	645	330	644	2.21e-38	158
sp|Q8NFD2|ANKK1_HUMAN	tr|A0A1S3QE68|A0A1S3QE68_SALSA	32.579	221	114	3	360	546	425	644	3.43e-18	95.1
sp|Q8NFD2|ANKK1_HUMAN	tr|A0A2U4A709|A0A2U4A709_TURTR	34.901	404	234	3	360	734	270	673	2.03e-56	215
sp|Q8NFD2|ANKK1_HUMAN	tr|A0A2U4A709|A0A2U4A709_TURTR	34.036	332	215	1	364	695	113	440	1.63e-48	191
sp|Q8NFD2|ANKK1_HUMAN	tr|A0A2U4A709|A0A2U4A709_TURTR	31.542	428	260	4	364	759	241	667	1.96e-48	191
sp|Q8NFD2|ANKK1_HUMAN	tr|A0A2U4A709|A0A2U4A709_TURTR	31.068	412	255	2	362	744	206	617	7.20e-47	186
sp|Q8NFD2|ANKK1_HUMAN	tr|A0A2U4A709|A0A2U4A709_TURTR	31.367	373	250	2	373	744	56	423	2.31e-41	169
sp|Q8NFD2|ANKK1_HUMAN	tr|A0A2U4A709|A0A2U4A709_TURTR	29.921	381	238	2	360	711	303	683	2.05e-36	154
sp|Q8NFD2|ANKK1_HUMAN	tr|A0A2U4A709|A0A2U4A709_TURTR	27.839	273	168	1	492	735	43	315	2.72e-24	115
sp|Q8NFD2|ANKK1_HUMAN	tr|E2B6B5|E2B6B5_HARSA	33.995	403	250	1	360	746	242	644	2.91e-56	214
sp|Q8NFD2|ANKK1_HUMAN	tr|E2B6B5|E2B6B5_HARSA	34.921	378	236	2	360	734	114	484	5.80e-52	202
sp|Q8NFD2|ANKK1_HUMAN	tr|E2B6B5|E2B6B5_HARSA	31.719	413	253	1	361	744	49	461	1.86e-49	194
sp|Q8NFD2|ANKK1_HUMAN	tr|E2B6B5|E2B6B5_HARSA	30.569	422	254	4	373	759	28	445	1.11e-46	186
sp|Q8NFD2|ANKK1_HUMAN	tr|E2B6B5|E2B6B5_HARSA	31.594	345	212	3	351	674	335	676	1.65e-38	160
sp|Q8NFD2|ANKK1_HUMAN	tr|E2B6B5|E2B6B5_HARSA	27.914	326	206	1	423	719	12	337	1.20e-27	126
sp|Q8NFD2|ANKK1_HUMAN	tr|E2B6B5|E2B6B5_HARSA	29.720	286	185	1	360	629	407	692	3.75e-27	124
sp|Q8NFD2|ANKK1_HUMAN	tr|E2B6B5|E2B6B5_HARSA	30.000	300	179	4	491	759	14	313	2.80e-26	122
sp|Q8NFD2|ANKK1_HUMAN	tr|E2B6B5|E2B6B5_HARSA	32.857	140	92	1	622	759	13	152	8.59e-09	65.5
sp|Q8NFD2|ANKK1_HUMAN	tr|G5C636|G5C636_HETGA	33.824	408	237	1	360	734	386	793	3.94e-56	214
sp|Q8NFD2|ANKK1_HUMAN	tr|G5C636|G5C636_HETGA	33.255	424	255	2	364	759	199	622	2.69e-54	209
sp|Q8NFD2|ANKK1_HUMAN	tr|G5C636|G5C636_HETGA	31.695	407	248	2	364	744	71	473	5.35e-53	205
sp|Q8NFD2|ANKK1_HUMAN	tr|G5C636|G5C636_HETGA	32.289	415	255	1	360	748	261	675	2.14e-52	203
sp|Q8NFD2|ANKK1_HUMAN	tr|G5C636|G5C636_HETGA	33.947	380	247	2	347	722	438	817	9.84e-46	183
sp|Q8NFD2|ANKK1_HUMAN	tr|G5C636|G5C636_HETGA	31.792	346	230	2	373	717	14	354	1.50e-39	164
sp|Q8NFD2|ANKK1_HUMAN	tr|G5C636|G5C636_HETGA	28.916	249	148	1	516	735	25	273	3.92e-25	118
sp|Q8NFD2|ANKK1_HUMAN	tr|A0A026WRY7|A0A026WRY7_OOCBI	34.750	400	232	1	364	734	93	492	4.42e-56	207
sp|Q8NFD2|ANKK1_HUMAN	tr|A0A026WRY7|A0A026WRY7_OOCBI	34.006	347	229	0	362	708	186	532	8.98e-51	192
sp|Q8NFD2|ANKK1_HUMAN	tr|A0A026WRY7|A0A026WRY7_OOCBI	29.730	444	273	4	351	759	14	453	8.26e-48	183
sp|Q8NFD2|ANKK1_HUMAN	tr|A0A026WRY7|A0A026WRY7_OOCBI	34.737	285	186	0	358	642	248	532	6.57e-40	160
sp|Q8NFD2|ANKK1_HUMAN	tr|A0A026WRY7|A0A026WRY7_OOCBI	35.081	248	161	0	363	610	286	533	4.66e-31	134
sp|Q8NFD2|ANKK1_HUMAN	tr|H2SAI0|H2SAI0_TAKRU	41.606	274	147	8	24	286	29	300	5.42e-56	201
sp|Q8NFD2|ANKK1_HUMAN	tr|A0A087R8G2|A0A087R8G2_APTFO	35.925	373	235	1	366	734	169	541	6.56e-56	214
sp|Q8NFD2|ANKK1_HUMAN	tr|A0A087R8G2|A0A087R8G2_APTFO	33.582	402	239	1	361	734	366	767	4.42e-54	209
sp|Q8NFD2|ANKK1_HUMAN	tr|A0A087R8G2|A0A087R8G2_APTFO	35.405	370	239	0	364	733	204	573	4.02e-53	206
sp|Q8NFD2|ANKK1_HUMAN	tr|A0A087R8G2|A0A087R8G2_APTFO	33.007	409	241	4	360	735	35	443	7.03e-49	193
sp|Q8NFD2|ANKK1_HUMAN	tr|A0A087R8G2|A0A087R8G2_APTFO	31.765	425	260	3	363	757	335	759	1.65e-47	189
sp|Q8NFD2|ANKK1_HUMAN	tr|A0A087R8G2|A0A087R8G2_APTFO	35.161	310	173	1	364	645	468	777	2.80e-40	166
sp|Q8NFD2|ANKK1_HUMAN	tr|A0A087R8G2|A0A087R8G2_APTFO	30.607	379	230	2	399	744	8	386	8.41e-37	155
sp|Q8NFD2|ANKK1_HUMAN	tr|G3PUB2|G3PUB2_GASAC	35.772	369	237	0	366	734	169	537	7.09e-56	214
sp|Q8NFD2|ANKK1_HUMAN	tr|G3PUB2|G3PUB2_GASAC	36.461	373	237	0	360	732	295	667	1.14e-55	213
sp|Q8NFD2|ANKK1_HUMAN	tr|G3PUB2|G3PUB2_GASAC	34.171	398	260	1	364	759	200	597	2.18e-55	212
sp|Q8NFD2|ANKK1_HUMAN	tr|G3PUB2|G3PUB2_GASAC	35.162	401	254	3	363	759	265	663	8.28e-54	207
sp|Q8NFD2|ANKK1_HUMAN	tr|G3PUB2|G3PUB2_GASAC	33.584	399	263	1	361	757	362	760	3.19e-53	206
sp|Q8NFD2|ANKK1_HUMAN	tr|G3PUB2|G3PUB2_GASAC	36.148	379	238	2	358	734	392	768	2.37e-51	200
sp|Q8NFD2|ANKK1_HUMAN	tr|G3PUB2|G3PUB2_GASAC	36.207	348	222	0	364	711	431	778	6.62e-50	196
sp|Q8NFD2|ANKK1_HUMAN	tr|G3PUB2|G3PUB2_GASAC	31.159	414	256	1	360	744	35	448	2.20e-48	191
sp|Q8NFD2|ANKK1_HUMAN	tr|G3PUB2|G3PUB2_GASAC	31.720	372	250	1	373	744	15	382	5.51e-44	177
sp|Q8NFD2|ANKK1_HUMAN	tr|G3PUB2|G3PUB2_GASAC	37.193	285	179	0	361	645	494	778	9.84e-40	164
sp|Q8NFD2|ANKK1_HUMAN	tr|G3PUB2|G3PUB2_GASAC	36.818	220	139	0	360	579	559	778	2.48e-29	131
sp|Q8NFD2|ANKK1_HUMAN	tr|G3PUB2|G3PUB2_GASAC	27.737	274	169	1	491	735	1	274	9.67e-24	114
sp|Q8NFD2|ANKK1_HUMAN	tr|A0A139W9L9|A0A139W9L9_TRICA	34.719	409	228	5	358	732	1158	1561	1.11e-55	213
sp|Q8NFD2|ANKK1_HUMAN	tr|A0A139W9L9|A0A139W9L9_TRICA	35.676	370	235	2	363	732	1228	1594	7.44e-54	207
sp|Q8NFD2|ANKK1_HUMAN	tr|A0A139W9L9|A0A139W9L9_TRICA	36.022	372	229	6	361	732	1067	1429	1.91e-47	188
sp|Q8NFD2|ANKK1_HUMAN	tr|A0A139W9L9|A0A139W9L9_TRICA	35.889	287	181	2	364	650	1328	1611	8.13e-42	171
sp|Q8NFD2|ANKK1_HUMAN	tr|A0A139W9L9|A0A139W9L9_TRICA	33.934	333	213	4	427	759	1067	1392	1.15e-41	170
sp|Q8NFD2|ANKK1_HUMAN	tr|A0A139W9L9|A0A139W9L9_TRICA	31.746	189	129	0	364	552	1424	1612	1.09e-21	107
sp|Q8NFD2|ANKK1_HUMAN	tr|A0A139W9L9|A0A139W9L9_TRICA	33.951	162	107	0	364	525	1457	1618	9.79e-18	94.4
sp|Q8NFD2|ANKK1_HUMAN	tr|A0A139W9L9|A0A139W9L9_TRICA	28.070	57	41	0	363	419	1555	1611	8.0	36.2
sp|Q8NFD2|ANKK1_HUMAN	tr|A0A5G3KI46|A0A5G3KI46_XENTR	35.561	374	241	0	361	734	363	736	1.27e-55	213
sp|Q8NFD2|ANKK1_HUMAN	tr|A0A5G3KI46|A0A5G3KI46_XENTR	34.559	408	229	4	364	734	66	472	4.06e-54	208
sp|Q8NFD2|ANKK1_HUMAN	tr|A0A5G3KI46|A0A5G3KI46_XENTR	35.204	392	247	1	360	744	289	680	1.15e-53	207
sp|Q8NFD2|ANKK1_HUMAN	tr|A0A5G3KI46|A0A5G3KI46_XENTR	35.326	368	236	1	358	723	393	760	1.74e-50	197
sp|Q8NFD2|ANKK1_HUMAN	tr|A0A5G3KI46|A0A5G3KI46_XENTR	31.762	403	266	2	366	759	163	565	4.36e-50	196
sp|Q8NFD2|ANKK1_HUMAN	tr|A0A5G3KI46|A0A5G3KI46_XENTR	31.050	438	264	4	360	759	29	466	6.32e-49	192
sp|Q8NFD2|ANKK1_HUMAN	tr|A0A5G3KI46|A0A5G3KI46_XENTR	29.474	380	255	3	373	744	9	383	4.18e-38	159
sp|Q8NFD2|ANKK1_HUMAN	tr|A0A5G3KI46|A0A5G3KI46_XENTR	27.667	300	209	2	435	732	5	298	3.66e-25	118
sp|Q8NFD2|ANKK1_HUMAN	tr|A0A5G3KI46|A0A5G3KI46_XENTR	35.349	215	128	2	357	571	557	760	1.96e-23	112
sp|Q8NFD2|ANKK1_HUMAN	tr|A0A5G3KI46|A0A5G3KI46_XENTR	31.008	129	87	1	633	759	5	133	3.92e-05	53.5
sp|Q8NFD2|ANKK1_HUMAN	tr|A0A3Q1MMT8|A0A3Q1MMT8_BOVIN	32.067	421	256	2	353	744	39	458	1.34e-55	205
sp|Q8NFD2|ANKK1_HUMAN	tr|A0A3Q1MMT8|A0A3Q1MMT8_BOVIN	33.245	379	253	0	366	744	179	557	1.13e-53	200
sp|Q8NFD2|ANKK1_HUMAN	tr|A0A3Q1MMT8|A0A3Q1MMT8_BOVIN	30.042	476	263	3	339	744	49	524	3.98e-49	187
sp|Q8NFD2|ANKK1_HUMAN	tr|A0A3Q1MMT8|A0A3Q1MMT8_BOVIN	36.170	235	150	0	356	590	301	535	7.34e-32	137
sp|Q8NFD2|ANKK1_HUMAN	tr|A0A3Q1MMT8|A0A3Q1MMT8_BOVIN	33.083	266	170	3	481	744	34	293	1.57e-30	132
sp|Q8NFD2|ANKK1_HUMAN	tr|A0A3Q1MMT8|A0A3Q1MMT8_BOVIN	28.754	313	215	2	422	732	8	314	2.55e-26	120
sp|Q8NFD2|ANKK1_HUMAN	tr|A0A1S3LV89|A0A1S3LV89_SALSA	37.539	317	177	11	11	310	16	328	1.47e-55	206
sp|Q8NFD2|ANKK1_HUMAN	tr|F7BHJ5|F7BHJ5_XENTR	35.561	374	241	0	361	734	410	783	1.89e-55	213
sp|Q8NFD2|ANKK1_HUMAN	tr|F7BHJ5|F7BHJ5_XENTR	34.559	408	229	4	364	734	113	519	5.15e-54	208
sp|Q8NFD2|ANKK1_HUMAN	tr|F7BHJ5|F7BHJ5_XENTR	35.204	392	247	1	360	744	336	727	1.57e-53	207
sp|Q8NFD2|ANKK1_HUMAN	tr|F7BHJ5|F7BHJ5_XENTR	35.326	368	236	1	358	723	440	807	2.19e-50	197
sp|Q8NFD2|ANKK1_HUMAN	tr|F7BHJ5|F7BHJ5_XENTR	31.762	403	266	2	366	759	210	612	6.44e-50	196
sp|Q8NFD2|ANKK1_HUMAN	tr|F7BHJ5|F7BHJ5_XENTR	31.050	438	264	4	360	759	76	513	8.59e-49	192
sp|Q8NFD2|ANKK1_HUMAN	tr|F7BHJ5|F7BHJ5_XENTR	29.474	380	255	3	373	744	56	430	5.60e-38	159
sp|Q8NFD2|ANKK1_HUMAN	tr|F7BHJ5|F7BHJ5_XENTR	35.349	215	128	2	357	571	604	807	1.99e-23	112
sp|Q8NFD2|ANKK1_HUMAN	tr|F7BHJ5|F7BHJ5_XENTR	31.008	129	87	1	633	759	52	180	4.50e-05	53.5
sp|Q8NFD2|ANKK1_HUMAN	tr|G1PWJ5|G1PWJ5_MYOLU	35.897	390	248	2	356	744	267	655	1.93e-55	213
sp|Q8NFD2|ANKK1_HUMAN	tr|G1PWJ5|G1PWJ5_MYOLU	35.544	377	235	1	366	734	137	513	7.75e-52	202
sp|Q8NFD2|ANKK1_HUMAN	tr|G1PWJ5|G1PWJ5_MYOLU	33.831	402	264	1	360	759	172	573	1.04e-50	198
sp|Q8NFD2|ANKK1_HUMAN	tr|G1PWJ5|G1PWJ5_MYOLU	35.450	378	244	0	357	734	367	744	2.80e-50	197
sp|Q8NFD2|ANKK1_HUMAN	tr|G1PWJ5|G1PWJ5_MYOLU	33.716	436	248	6	364	759	40	474	3.27e-50	197
sp|Q8NFD2|ANKK1_HUMAN	tr|G1PWJ5|G1PWJ5_MYOLU	33.498	406	235	2	361	732	206	610	1.48e-48	192
sp|Q8NFD2|ANKK1_HUMAN	tr|G1PWJ5|G1PWJ5_MYOLU	32.581	399	267	1	361	757	338	736	1.71e-47	189
sp|Q8NFD2|ANKK1_HUMAN	tr|G1PWJ5|G1PWJ5_MYOLU	35.345	348	225	0	364	711	407	754	1.37e-46	186
sp|Q8NFD2|ANKK1_HUMAN	tr|G1PWJ5|G1PWJ5_MYOLU	32.048	415	243	5	360	735	1	415	2.51e-42	172
sp|Q8NFD2|ANKK1_HUMAN	tr|G1PWJ5|G1PWJ5_MYOLU	30.471	361	237	3	394	744	2	358	2.83e-33	144
sp|Q8NFD2|ANKK1_HUMAN	tr|G1PWJ5|G1PWJ5_MYOLU	37.727	220	137	0	360	579	535	754	1.91e-28	129
sp|Q8NFD2|ANKK1_HUMAN	tr|A0A3B4TD94|A0A3B4TD94_SERDU	34.807	362	232	1	364	725	84	441	2.23e-55	202
sp|Q8NFD2|ANKK1_HUMAN	tr|A0A3B4TD94|A0A3B4TD94_SERDU	31.099	373	251	3	373	744	27	394	1.27e-42	166
sp|Q8NFD2|ANKK1_HUMAN	tr|A0A3B4TD94|A0A3B4TD94_SERDU	36.719	256	162	0	362	617	177	432	1.74e-41	162
sp|Q8NFD2|ANKK1_HUMAN	tr|A0A3B4TD94|A0A3B4TD94_SERDU	32.447	376	212	4	323	656	63	438	3.14e-41	162
sp|Q8NFD2|ANKK1_HUMAN	tr|A0A3B4TD94|A0A3B4TD94_SERDU	29.670	273	163	2	501	744	23	295	3.97e-25	114
sp|Q8NFD2|ANKK1_HUMAN	tr|A0A3B4TD94|A0A3B4TD94_SERDU	26.282	156	115	0	589	744	12	167	1.73e-06	57.0
sp|Q8NFD2|ANKK1_HUMAN	tr|G1MWG2|G1MWG2_MELGA	31.739	460	249	5	364	759	76	534	2.31e-55	212
sp|Q8NFD2|ANKK1_HUMAN	tr|G1MWG2|G1MWG2_MELGA	34.069	408	234	2	361	734	366	772	2.43e-52	203
sp|Q8NFD2|ANKK1_HUMAN	tr|G1MWG2|G1MWG2_MELGA	32.381	420	246	4	366	749	173	590	7.57e-50	196
sp|Q8NFD2|ANKK1_HUMAN	tr|G1MWG2|G1MWG2_MELGA	31.347	453	241	5	360	744	266	716	2.01e-48	191
sp|Q8NFD2|ANKK1_HUMAN	tr|G1MWG2|G1MWG2_MELGA	33.071	381	249	4	347	722	417	796	1.62e-41	170
sp|Q8NFD2|ANKK1_HUMAN	tr|G1MWG2|G1MWG2_MELGA	28.538	424	260	6	373	759	19	436	1.13e-38	161
sp|Q8NFD2|ANKK1_HUMAN	tr|G1MWG2|G1MWG2_MELGA	28.467	274	167	2	491	735	5	278	5.18e-24	114
sp|Q8NFD2|ANKK1_HUMAN	tr|A0A287DFZ8|A0A287DFZ8_ICTTR	33.418	395	251	2	339	725	61	451	2.70e-55	202
sp|Q8NFD2|ANKK1_HUMAN	tr|A0A1S3PGI4|A0A1S3PGI4_SALSA	32.587	402	267	3	360	760	333	731	7.50e-55	211
sp|Q8NFD2|ANKK1_HUMAN	tr|A0A1S3PGI4|A0A1S3PGI4_SALSA	33.333	393	260	1	366	756	240	632	5.93e-53	205
sp|Q8NFD2|ANKK1_HUMAN	tr|A0A1S3PGI4|A0A1S3PGI4_SALSA	33.590	390	226	2	361	717	433	822	1.40e-52	204
sp|Q8NFD2|ANKK1_HUMAN	tr|A0A1S3PGI4|A0A1S3PGI4_SALSA	32.090	402	271	1	360	759	366	767	3.43e-52	202
sp|Q8NFD2|ANKK1_HUMAN	tr|A0A1S3PGI4|A0A1S3PGI4_SALSA	32.915	398	265	1	364	759	271	668	2.30e-51	200
sp|Q8NFD2|ANKK1_HUMAN	tr|A0A1S3PGI4|A0A1S3PGI4_SALSA	33.429	350	229	1	395	744	174	519	2.32e-51	200
sp|Q8NFD2|ANKK1_HUMAN	tr|A0A1S3PGI4|A0A1S3PGI4_SALSA	34.890	364	232	1	364	727	502	860	3.31e-49	194
sp|Q8NFD2|ANKK1_HUMAN	tr|A0A1S3PGI4|A0A1S3PGI4_SALSA	27.494	411	239	3	393	744	43	453	5.18e-31	137
sp|Q8NFD2|ANKK1_HUMAN	tr|A0A1S3PGI4|A0A1S3PGI4_SALSA	34.091	220	145	0	360	579	630	849	5.32e-25	118
sp|Q8NFD2|ANKK1_HUMAN	tr|A0A286XLB2|A0A286XLB2_CAVPO	33.708	445	234	5	361	744	256	700	9.36e-55	211
sp|Q8NFD2|ANKK1_HUMAN	tr|A0A286XLB2|A0A286XLB2_CAVPO	37.681	345	215	0	390	734	445	789	9.54e-53	204
sp|Q8NFD2|ANKK1_HUMAN	tr|A0A286XLB2|A0A286XLB2_CAVPO	35.734	361	230	2	364	723	485	844	1.58e-49	195
sp|Q8NFD2|ANKK1_HUMAN	tr|A0A286XLB2|A0A286XLB2_CAVPO	29.200	500	254	5	360	759	119	618	4.27e-49	194
sp|Q8NFD2|ANKK1_HUMAN	tr|A0A286XLB2|A0A286XLB2_CAVPO	34.174	357	233	2	356	711	444	799	2.93e-47	188
sp|Q8NFD2|ANKK1_HUMAN	tr|A0A286XLB2|A0A286XLB2_CAVPO	30.407	467	258	6	360	759	53	519	3.20e-44	179
sp|Q8NFD2|ANKK1_HUMAN	tr|A0A286XLB2|A0A286XLB2_CAVPO	30.353	425	266	2	363	757	357	781	3.97e-44	178
sp|Q8NFD2|ANKK1_HUMAN	tr|A0A286XLB2|A0A286XLB2_CAVPO	29.737	380	255	2	373	744	33	408	1.17e-37	158
sp|Q8NFD2|ANKK1_HUMAN	tr|A0A286XLB2|A0A286XLB2_CAVPO	31.231	333	203	6	429	752	3	318	8.98e-30	133
sp|Q8NFD2|ANKK1_HUMAN	tr|A0A194Q539|A0A194Q539_PAPXU	34.279	423	265	3	321	732	171	591	1.31e-54	208
sp|Q8NFD2|ANKK1_HUMAN	tr|A0A194Q539|A0A194Q539_PAPXU	36.772	378	236	1	351	728	345	719	3.42e-53	204
sp|Q8NFD2|ANKK1_HUMAN	tr|A0A194Q539|A0A194Q539_PAPXU	35.325	385	249	0	360	744	318	702	5.15e-52	200
sp|Q8NFD2|ANKK1_HUMAN	tr|A0A194Q539|A0A194Q539_PAPXU	37.069	348	219	0	364	711	454	801	1.39e-47	187
sp|Q8NFD2|ANKK1_HUMAN	tr|A0A194Q539|A0A194Q539_PAPXU	34.772	417	261	2	341	749	390	803	9.48e-47	185
sp|Q8NFD2|ANKK1_HUMAN	tr|A0A194Q539|A0A194Q539_PAPXU	32.227	422	256	2	352	744	51	471	1.07e-43	176
sp|Q8NFD2|ANKK1_HUMAN	tr|A0A194Q539|A0A194Q539_PAPXU	33.600	375	243	2	387	759	52	422	7.74e-42	170
sp|Q8NFD2|ANKK1_HUMAN	tr|A0A139WBZ4|A0A139WBZ4_TRICA	31.159	414	271	7	360	759	1326	1739	1.61e-54	210
sp|Q8NFD2|ANKK1_HUMAN	tr|A0A139WBZ4|A0A139WBZ4_TRICA	28.851	409	277	7	365	759	1263	1671	2.31e-48	191
sp|Q8NFD2|ANKK1_HUMAN	tr|A0A139WBZ4|A0A139WBZ4_TRICA	29.526	359	241	6	413	759	1245	1603	2.61e-42	172
sp|Q8NFD2|ANKK1_HUMAN	tr|A0A139WBZ4|A0A139WBZ4_TRICA	28.142	366	253	5	365	720	1399	1764	7.69e-41	168
sp|Q8NFD2|ANKK1_HUMAN	tr|A0A139WBZ4|A0A139WBZ4_TRICA	27.937	315	219	4	360	666	1462	1776	8.62e-37	155
sp|Q8NFD2|ANKK1_HUMAN	tr|A0A139WBZ4|A0A139WBZ4_TRICA	28.612	353	240	6	418	759	1217	1568	2.26e-34	147
sp|Q8NFD2|ANKK1_HUMAN	tr|A0A139WBZ4|A0A139WBZ4_TRICA	28.889	315	216	4	445	751	1211	1525	1.00e-33	145
sp|Q8NFD2|ANKK1_HUMAN	tr|A0A139WBZ4|A0A139WBZ4_TRICA	28.185	259	178	4	509	759	1209	1467	1.12e-22	110
sp|Q8NFD2|ANKK1_HUMAN	tr|A0A139WBZ4|A0A139WBZ4_TRICA	28.324	173	113	4	594	759	1163	1331	1.88e-08	64.3
sp|Q8NFD2|ANKK1_HUMAN	tr|A0A060W6T8|A0A060W6T8_ONCMY	33.333	396	231	2	355	717	10	405	2.83e-54	200
sp|Q8NFD2|ANKK1_HUMAN	tr|A0A060W6T8|A0A060W6T8_ONCMY	34.890	364	232	1	364	727	85	443	4.28e-50	188
sp|Q8NFD2|ANKK1_HUMAN	tr|A0A060W6T8|A0A060W6T8_ONCMY	33.240	358	239	0	394	751	16	373	1.43e-48	184
sp|Q8NFD2|ANKK1_HUMAN	tr|A0A060W6T8|A0A060W6T8_ONCMY	33.036	336	223	1	426	759	15	350	1.92e-46	178
sp|Q8NFD2|ANKK1_HUMAN	tr|A0A060W6T8|A0A060W6T8_ONCMY	34.091	220	145	0	360	579	213	432	5.53e-26	118
sp|Q8NFD2|ANKK1_HUMAN	tr|A0A1D5Q592|A0A1D5Q592_MACMU	94.000	100	6	0	62	161	681	780	4.62e-54	205
sp|Q8NFD2|ANKK1_HUMAN	tr|A0A2K3DS63|A0A2K3DS63_CHLRE	35.381	407	257	5	359	759	755	1161	4.68e-54	208
sp|Q8NFD2|ANKK1_HUMAN	tr|A0A2K3DS63|A0A2K3DS63_CHLRE	35.142	387	249	2	360	744	690	1076	7.36e-52	201
sp|Q8NFD2|ANKK1_HUMAN	tr|A0A2K3DS63|A0A2K3DS63_CHLRE	33.713	439	252	5	360	759	789	1227	2.38e-51	200
sp|Q8NFD2|ANKK1_HUMAN	tr|A0A2K3DS63|A0A2K3DS63_CHLRE	36.702	376	234	4	360	731	855	1230	2.68e-50	196
sp|Q8NFD2|ANKK1_HUMAN	tr|A0A2K3DS63|A0A2K3DS63_CHLRE	35.156	384	247	2	363	744	660	1043	3.04e-50	196
sp|Q8NFD2|ANKK1_HUMAN	tr|A0A2K3DS63|A0A2K3DS63_CHLRE	35.311	354	227	2	371	722	601	954	2.62e-45	181
sp|Q8NFD2|ANKK1_HUMAN	tr|A0A2K3DS63|A0A2K3DS63_CHLRE	38.542	288	176	1	436	722	600	887	1.49e-40	166
sp|Q8NFD2|ANKK1_HUMAN	tr|A0A1S3LHR9|A0A1S3LHR9_SALSA	33.902	410	234	4	361	734	436	844	7.31e-54	208
sp|Q8NFD2|ANKK1_HUMAN	tr|A0A1S3LHR9|A0A1S3LHR9_SALSA	35.459	392	246	3	366	752	243	632	1.19e-52	204
sp|Q8NFD2|ANKK1_HUMAN	tr|A0A1S3LHR9|A0A1S3LHR9_SALSA	32.850	414	249	2	360	744	109	522	5.34e-52	202
sp|Q8NFD2|ANKK1_HUMAN	tr|A0A1S3LHR9|A0A1S3LHR9_SALSA	32.018	456	242	4	364	751	274	729	2.72e-51	200
sp|Q8NFD2|ANKK1_HUMAN	tr|A0A1S3LHR9|A0A1S3LHR9_SALSA	35.326	368	235	3	347	711	487	854	1.52e-47	188
sp|Q8NFD2|ANKK1_HUMAN	tr|A0A1S3LHR9|A0A1S3LHR9_SALSA	30.027	373	255	2	373	744	89	456	2.47e-41	169
sp|Q8NFD2|ANKK1_HUMAN	tr|A0A3B4U6R8|A0A3B4U6R8_SERDU	37.855	317	177	10	11	310	32	345	8.79e-54	201
sp|Q8NFD2|ANKK1_HUMAN	tr|A0A096MTJ4|A0A096MTJ4_PAPAN	32.547	424	251	1	360	748	233	656	1.13e-53	207
sp|Q8NFD2|ANKK1_HUMAN	tr|A0A096MTJ4|A0A096MTJ4_PAPAN	31.555	431	258	3	366	759	173	603	4.20e-52	202
sp|Q8NFD2|ANKK1_HUMAN	tr|A0A096MTJ4|A0A096MTJ4_PAPAN	30.947	433	258	4	364	759	76	504	4.81e-52	202
sp|Q8NFD2|ANKK1_HUMAN	tr|A0A096MTJ4|A0A096MTJ4_PAPAN	32.135	445	234	3	358	734	330	774	9.96e-52	201
sp|Q8NFD2|ANKK1_HUMAN	tr|A0A096MTJ4|A0A096MTJ4_PAPAN	34.530	362	234	1	364	722	437	798	8.16e-46	183
sp|Q8NFD2|ANKK1_HUMAN	tr|A0A096MTJ4|A0A096MTJ4_PAPAN	31.367	373	250	2	373	744	19	386	7.18e-42	171
sp|Q8NFD2|ANKK1_HUMAN	tr|A0A096MTJ4|A0A096MTJ4_PAPAN	35.938	256	164	0	357	612	529	784	2.37e-37	157
sp|Q8NFD2|ANKK1_HUMAN	tr|A0A096MTJ4|A0A096MTJ4_PAPAN	27.839	273	168	1	492	735	6	278	1.58e-24	116
sp|Q8NFD2|ANKK1_HUMAN	tr|A0A5G3KI64|A0A5G3KI64_XENTR	35.115	393	247	1	360	744	261	653	1.41e-53	207
sp|Q8NFD2|ANKK1_HUMAN	tr|A0A5G3KI64|A0A5G3KI64_XENTR	31.343	469	248	4	364	759	71	538	3.31e-53	206
sp|Q8NFD2|ANKK1_HUMAN	tr|A0A5G3KI64|A0A5G3KI64_XENTR	35.854	357	229	0	378	734	353	709	2.35e-52	203
sp|Q8NFD2|ANKK1_HUMAN	tr|A0A5G3KI64|A0A5G3KI64_XENTR	35.326	368	236	1	358	723	366	733	1.71e-50	197
sp|Q8NFD2|ANKK1_HUMAN	tr|A0A5G3KI64|A0A5G3KI64_XENTR	30.679	427	255	2	366	751	168	594	2.65e-50	197
sp|Q8NFD2|ANKK1_HUMAN	tr|A0A5G3KI64|A0A5G3KI64_XENTR	31.311	412	246	3	360	734	34	445	1.22e-46	186
sp|Q8NFD2|ANKK1_HUMAN	tr|A0A5G3KI64|A0A5G3KI64_XENTR	29.659	381	254	3	373	744	14	389	6.67e-39	162
sp|Q8NFD2|ANKK1_HUMAN	tr|A0A5G3KI64|A0A5G3KI64_XENTR	35.349	215	128	2	357	571	530	733	1.83e-23	113
sp|Q8NFD2|ANKK1_HUMAN	tr|A0A5G3KI64|A0A5G3KI64_XENTR	31.008	129	87	1	633	759	10	138	3.60e-05	53.5
sp|Q8NFD2|ANKK1_HUMAN	tr|A0A5G3KHD8|A0A5G3KHD8_XENTR	35.115	393	247	1	360	744	303	695	1.60e-53	207
sp|Q8NFD2|ANKK1_HUMAN	tr|A0A5G3KHD8|A0A5G3KHD8_XENTR	31.343	469	248	4	364	759	113	580	3.11e-53	206
sp|Q8NFD2|ANKK1_HUMAN	tr|A0A5G3KHD8|A0A5G3KHD8_XENTR	35.854	357	229	0	378	734	395	751	2.37e-52	203
sp|Q8NFD2|ANKK1_HUMAN	tr|A0A5G3KHD8|A0A5G3KHD8_XENTR	35.326	368	236	1	358	723	408	775	1.76e-50	197
sp|Q8NFD2|ANKK1_HUMAN	tr|A0A5G3KHD8|A0A5G3KHD8_XENTR	30.679	427	255	2	366	751	210	636	2.95e-50	197
sp|Q8NFD2|ANKK1_HUMAN	tr|A0A5G3KHD8|A0A5G3KHD8_XENTR	31.311	412	246	3	360	734	76	487	1.23e-46	186
sp|Q8NFD2|ANKK1_HUMAN	tr|A0A5G3KHD8|A0A5G3KHD8_XENTR	29.659	381	254	3	373	744	56	431	6.97e-39	162
sp|Q8NFD2|ANKK1_HUMAN	tr|A0A5G3KHD8|A0A5G3KHD8_XENTR	35.349	215	128	2	357	571	572	775	1.91e-23	112
sp|Q8NFD2|ANKK1_HUMAN	tr|A0A5G3KHD8|A0A5G3KHD8_XENTR	31.008	129	87	1	633	759	52	180	3.52e-05	53.5
sp|Q8NFD2|ANKK1_HUMAN	tr|G3PU63|G3PU63_GASAC	36.875	320	178	10	12	310	22	338	1.81e-53	200
sp|Q8NFD2|ANKK1_HUMAN	tr|A0A026W4Q5|A0A026W4Q5_OOCBI	33.252	409	252	9	364	761	26	424	1.84e-53	198
sp|Q8NFD2|ANKK1_HUMAN	tr|A0A026W4Q5|A0A026W4Q5_OOCBI	29.744	390	258	7	364	744	126	508	1.46e-37	153
sp|Q8NFD2|ANKK1_HUMAN	tr|A0A026W4Q5|A0A026W4Q5_OOCBI	32.508	323	207	5	353	666	146	466	2.44e-36	149
sp|Q8NFD2|ANKK1_HUMAN	tr|A0A026W4Q5|A0A026W4Q5_OOCBI	30.909	220	148	2	349	564	277	496	2.24e-23	110
sp|Q8NFD2|ANKK1_HUMAN	tr|A0A026W4Q5|A0A026W4Q5_OOCBI	29.317	249	167	2	352	597	254	496	1.48e-22	108
sp|Q8NFD2|ANKK1_HUMAN	tr|A0A026W4Q5|A0A026W4Q5_OOCBI	32.227	211	103	3	571	744	2	209	5.36e-17	90.9
sp|Q8NFD2|ANKK1_HUMAN	tr|A0A026W4Q5|A0A026W4Q5_OOCBI	37.975	158	94	3	604	759	2	157	3.83e-16	88.2
sp|Q8NFD2|ANKK1_HUMAN	tr|A0A1S3NMS3|A0A1S3NMS3_SALSA	33.588	393	259	1	366	756	271	663	1.87e-53	206
sp|Q8NFD2|ANKK1_HUMAN	tr|A0A1S3NMS3|A0A1S3NMS3_SALSA	32.338	402	268	3	360	760	364	762	2.01e-53	206
sp|Q8NFD2|ANKK1_HUMAN	tr|A0A1S3NMS3|A0A1S3NMS3_SALSA	33.166	398	264	1	364	759	302	699	2.20e-53	206
sp|Q8NFD2|ANKK1_HUMAN	tr|A0A1S3NMS3|A0A1S3NMS3_SALSA	33.889	360	238	0	357	716	493	852	2.81e-51	200
sp|Q8NFD2|ANKK1_HUMAN	tr|A0A1S3NMS3|A0A1S3NMS3_SALSA	31.841	402	272	1	360	759	397	798	7.43e-51	199
sp|Q8NFD2|ANKK1_HUMAN	tr|A0A1S3NMS3|A0A1S3NMS3_SALSA	32.857	350	231	1	395	744	205	550	3.03e-50	197
sp|Q8NFD2|ANKK1_HUMAN	tr|A0A1S3NMS3|A0A1S3NMS3_SALSA	33.582	402	259	2	364	762	533	929	1.79e-49	194
sp|Q8NFD2|ANKK1_HUMAN	tr|A0A1S3NMS3|A0A1S3NMS3_SALSA	27.119	413	242	3	391	744	72	484	2.13e-30	135
sp|Q8NFD2|ANKK1_HUMAN	tr|A0A1S3NMS3|A0A1S3NMS3_SALSA	34.545	220	144	0	360	579	661	880	1.86e-25	119
sp|Q8NFD2|ANKK1_HUMAN	tr|K7FRY4|K7FRY4_PELSI	40.502	279	147	9	24	289	27	299	2.13e-53	199
sp|Q8NFD2|ANKK1_HUMAN	tr|A0A060YWS9|A0A060YWS9_ONCMY	32.338	402	268	3	360	760	270	668	2.51e-53	202
sp|Q8NFD2|ANKK1_HUMAN	tr|A0A060YWS9|A0A060YWS9_ONCMY	33.166	398	264	1	364	759	208	605	3.05e-53	202
sp|Q8NFD2|ANKK1_HUMAN	tr|A0A060YWS9|A0A060YWS9_ONCMY	33.588	393	259	1	366	756	177	569	5.48e-53	202
sp|Q8NFD2|ANKK1_HUMAN	tr|A0A060YWS9|A0A060YWS9_ONCMY	31.841	402	272	1	360	759	303	704	1.28e-50	195
sp|Q8NFD2|ANKK1_HUMAN	tr|A0A060YWS9|A0A060YWS9_ONCMY	31.880	367	250	0	361	727	370	736	2.13e-46	182
sp|Q8NFD2|ANKK1_HUMAN	tr|A0A060YWS9|A0A060YWS9_ONCMY	32.754	345	229	1	357	698	399	743	6.67e-44	175
sp|Q8NFD2|ANKK1_HUMAN	tr|A0A060YWS9|A0A060YWS9_ONCMY	29.262	393	272	2	353	744	3	390	3.27e-41	167
sp|Q8NFD2|ANKK1_HUMAN	tr|A0A060YWS9|A0A060YWS9_ONCMY	32.971	276	179	2	486	759	37	308	3.99e-32	139
sp|Q8NFD2|ANKK1_HUMAN	tr|A0A3Q1MJH6|A0A3Q1MJH6_BOVIN	34.054	370	232	2	364	725	96	461	3.08e-53	196
sp|Q8NFD2|ANKK1_HUMAN	tr|A0A3Q1MJH6|A0A3Q1MJH6_BOVIN	33.233	331	184	2	360	653	125	455	8.19e-42	164
sp|Q8NFD2|ANKK1_HUMAN	tr|A0A4X2KCK4|A0A4X2KCK4_VOMUR	36.964	303	177	9	23	314	21	320	3.34e-53	198
sp|Q8NFD2|ANKK1_HUMAN	tr|A0A026WR98|A0A026WR98_OOCBI	34.375	384	248	4	364	744	81	463	4.94e-53	205
sp|Q8NFD2|ANKK1_HUMAN	tr|A0A026WR98|A0A026WR98_OOCBI	28.814	413	261	4	363	744	347	757	1.03e-41	170
sp|Q8NFD2|ANKK1_HUMAN	tr|A0A026WR98|A0A026WR98_OOCBI	34.819	359	209	7	409	744	9	365	2.13e-40	166
sp|Q8NFD2|ANKK1_HUMAN	tr|A0A026WR98|A0A026WR98_OOCBI	29.923	391	255	7	364	748	414	791	5.27e-40	165
sp|Q8NFD2|ANKK1_HUMAN	tr|A0A026WR98|A0A026WR98_OOCBI	26.824	466	272	6	360	761	243	703	1.85e-37	157
sp|Q8NFD2|ANKK1_HUMAN	tr|A0A026WR98|A0A026WR98_OOCBI	29.231	325	211	2	364	669	574	898	6.77e-34	146
sp|Q8NFD2|ANKK1_HUMAN	tr|A0A026WR98|A0A026WR98_OOCBI	28.529	333	218	4	366	679	543	874	1.16e-27	126
sp|Q8NFD2|ANKK1_HUMAN	tr|A0A026WR98|A0A026WR98_OOCBI	26.183	317	181	3	356	619	598	914	1.30e-23	113
sp|Q8NFD2|ANKK1_HUMAN	tr|A0A026WR98|A0A026WR98_OOCBI	31.694	183	108	3	508	680	1274	1449	5.94e-14	82.4
sp|Q8NFD2|ANKK1_HUMAN	tr|A0A026WR98|A0A026WR98_OOCBI	33.333	141	87	1	401	534	1299	1439	1.42e-11	74.3
sp|Q8NFD2|ANKK1_HUMAN	tr|A0A026WR98|A0A026WR98_OOCBI	28.962	183	104	2	432	614	1297	1453	2.71e-11	73.6
sp|Q8NFD2|ANKK1_HUMAN	tr|A0A026WR98|A0A026WR98_OOCBI	32.168	143	90	1	498	633	1297	1439	3.19e-09	67.0
sp|Q8NFD2|ANKK1_HUMAN	tr|A0A026WR98|A0A026WR98_OOCBI	28.387	155	104	2	366	513	1297	1451	1.73e-08	64.3
sp|Q8NFD2|ANKK1_HUMAN	tr|A0A026WR98|A0A026WR98_OOCBI	28.025	157	101	4	597	745	1297	1449	2.03e-06	57.8
sp|Q8NFD2|ANKK1_HUMAN	tr|A0A026WR98|A0A026WR98_OOCBI	30.573	157	102	3	564	713	1297	1453	2.10e-06	57.8
sp|Q8NFD2|ANKK1_HUMAN	tr|A0A026WR98|A0A026WR98_OOCBI	30.645	124	76	2	364	480	1328	1448	2.85e-05	53.9
sp|Q8NFD2|ANKK1_HUMAN	tr|A0A3Q0FSA0|A0A3Q0FSA0_ALLSI	34.899	298	171	6	19	297	14	307	6.46e-53	196
sp|Q8NFD2|ANKK1_HUMAN	tr|A0A1S3L081|A0A1S3L081_SALSA	34.837	399	253	3	366	759	210	606	8.06e-53	204
sp|Q8NFD2|ANKK1_HUMAN	tr|A0A1S3L081|A0A1S3L081_SALSA	32.258	403	268	3	361	759	403	804	9.15e-53	204
sp|Q8NFD2|ANKK1_HUMAN	tr|A0A1S3L081|A0A1S3L081_SALSA	32.088	455	242	3	364	751	241	695	1.00e-51	201
sp|Q8NFD2|ANKK1_HUMAN	tr|A0A1S3L081|A0A1S3L081_SALSA	34.877	367	237	2	347	711	454	820	5.61e-48	190
sp|Q8NFD2|ANKK1_HUMAN	tr|A0A1S3L081|A0A1S3L081_SALSA	30.027	373	255	2	373	744	56	423	2.39e-41	169
sp|Q8NFD2|ANKK1_HUMAN	tr|D2A6C2|D2A6C2_TRICA	34.961	389	247	5	359	741	170	558	1.06e-52	203
sp|Q8NFD2|ANKK1_HUMAN	tr|D2A6C2|D2A6C2_TRICA	30.404	421	258	3	347	732	26	446	3.17e-45	181
sp|Q8NFD2|ANKK1_HUMAN	tr|D2A6C2|D2A6C2_TRICA	32.653	343	228	2	420	759	34	376	7.50e-41	167
sp|Q8NFD2|ANKK1_HUMAN	tr|D2A6C2|D2A6C2_TRICA	31.392	395	229	3	376	732	23	413	1.02e-40	167
sp|Q8NFD2|ANKK1_HUMAN	tr|D2A6C2|D2A6C2_TRICA	27.352	457	256	5	364	744	309	765	1.46e-29	132
sp|Q8NFD2|ANKK1_HUMAN	tr|D2A6C2|D2A6C2_TRICA	29.056	413	242	11	363	728	543	951	6.15e-29	130
sp|Q8NFD2|ANKK1_HUMAN	tr|D2A6C2|D2A6C2_TRICA	27.945	433	254	11	365	746	442	867	1.37e-24	116
sp|Q8NFD2|ANKK1_HUMAN	tr|D2A6C2|D2A6C2_TRICA	26.667	345	201	9	328	662	649	951	2.38e-16	89.7
sp|Q8NFD2|ANKK1_HUMAN	tr|H2T6A2|H2T6A2_TAKRU	33.425	365	238	2	364	727	116	476	1.24e-52	195
sp|Q8NFD2|ANKK1_HUMAN	tr|H2T6A2|H2T6A2_TAKRU	31.903	373	248	3	373	744	59	426	2.41e-46	177
sp|Q8NFD2|ANKK1_HUMAN	tr|H2T6A2|H2T6A2_TAKRU	35.417	336	205	4	360	691	145	472	5.82e-45	173
sp|Q8NFD2|ANKK1_HUMAN	tr|H2T6A2|H2T6A2_TAKRU	28.333	300	207	2	435	732	55	348	7.59e-29	126
sp|Q8NFD2|ANKK1_HUMAN	tr|H2T6A2|H2T6A2_TAKRU	28.094	299	184	3	492	759	46	344	1.73e-24	113
sp|Q8NFD2|ANKK1_HUMAN	tr|G1MAY9|G1MAY9_AILME	33.787	367	231	2	364	722	64	426	1.33e-52	193
sp|Q8NFD2|ANKK1_HUMAN	tr|G1MAY9|G1MAY9_AILME	33.233	331	184	2	360	653	93	423	9.65e-42	163
sp|Q8NFD2|ANKK1_HUMAN	tr|G1MAY9|G1MAY9_AILME	30.446	381	251	4	373	744	7	382	2.30e-39	156
sp|Q8NFD2|ANKK1_HUMAN	tr|G1MAY9|G1MAY9_AILME	28.302	265	151	3	534	759	3	267	3.39e-19	96.7
sp|Q8NFD2|ANKK1_HUMAN	tr|G1RQD4|G1RQD4_NOMLE	34.314	408	234	1	361	734	347	754	1.62e-52	204
sp|Q8NFD2|ANKK1_HUMAN	tr|G1RQD4|G1RQD4_NOMLE	35.014	357	232	0	392	748	279	635	4.82e-52	202
sp|Q8NFD2|ANKK1_HUMAN	tr|G1RQD4|G1RQD4_NOMLE	32.471	425	245	3	366	759	169	582	1.45e-50	197
sp|Q8NFD2|ANKK1_HUMAN	tr|G1RQD4|G1RQD4_NOMLE	33.242	364	240	1	357	717	274	637	1.67e-50	197
sp|Q8NFD2|ANKK1_HUMAN	tr|G1RQD4|G1RQD4_NOMLE	27.731	476	262	5	360	754	35	509	8.10e-40	164
sp|Q8NFD2|ANKK1_HUMAN	tr|G1RQD4|G1RQD4_NOMLE	28.538	424	246	3	373	744	15	433	1.15e-38	161
sp|Q8NFD2|ANKK1_HUMAN	tr|G1RQD4|G1RQD4_NOMLE	35.088	285	180	2	364	645	482	764	1.59e-36	154
sp|Q8NFD2|ANKK1_HUMAN	tr|G1RQD4|G1RQD4_NOMLE	33.205	259	168	2	357	612	508	764	4.41e-29	130
sp|Q8NFD2|ANKK1_HUMAN	tr|G1RQD4|G1RQD4_NOMLE	29.150	247	165	2	491	737	1	237	7.07e-20	101
sp|Q8NFD2|ANKK1_HUMAN	tr|A0A226NPV5|A0A226NPV5_CALSU	39.057	297	161	10	24	307	27	316	1.72e-52	193
sp|Q8NFD2|ANKK1_HUMAN	tr|A0A060WPC3|A0A060WPC3_ONCMY	37.539	317	177	11	11	310	16	328	1.85e-52	197
sp|Q8NFD2|ANKK1_HUMAN	tr|A0A1S3R0B1|A0A1S3R0B1_SALSA	37.539	317	177	11	11	310	16	328	1.88e-52	197
sp|Q8NFD2|ANKK1_HUMAN	tr|H9GF25|H9GF25_ANOCA	37.049	305	156	7	17	296	12	305	1.97e-52	189
sp|Q8NFD2|ANKK1_HUMAN	tr|A0A5G3JK94|A0A5G3JK94_XENTR	39.706	272	150	9	24	288	14	278	2.67e-52	191
sp|Q8NFD2|ANKK1_HUMAN	tr|Q6DDZ1|Q6DDZ1_XENLA	26.783	687	458	15	13	679	1	662	5.51e-52	202
sp|Q8NFD2|ANKK1_HUMAN	tr|Q6DDZ1|Q6DDZ1_XENLA	30.241	291	203	0	454	744	372	662	8.79e-31	136
sp|Q8NFD2|ANKK1_HUMAN	tr|Q6DDZ1|Q6DDZ1_XENLA	30.515	272	184	2	487	756	375	643	3.88e-27	124
sp|Q8NFD2|ANKK1_HUMAN	tr|Q6DDZ1|Q6DDZ1_XENLA	31.126	151	104	0	364	514	513	663	6.79e-10	68.9
sp|Q8NFD2|ANKK1_HUMAN	tr|G1NH07|G1NH07_MELGA	39.057	297	161	10	24	307	27	316	6.17e-52	195
sp|Q8NFD2|ANKK1_HUMAN	tr|Q5AUL1|Q5AUL1_EMENI	36.464	362	229	1	352	713	788	1148	8.47e-52	201
sp|Q8NFD2|ANKK1_HUMAN	tr|Q5AUL1|Q5AUL1_EMENI	35.511	352	227	0	397	748	799	1150	7.09e-48	189
sp|Q8NFD2|ANKK1_HUMAN	tr|Q5AUL1|Q5AUL1_EMENI	34.768	302	197	0	455	756	791	1092	2.34e-39	162
sp|Q8NFD2|ANKK1_HUMAN	tr|Q5AUL1|Q5AUL1_EMENI	33.465	254	169	0	364	617	898	1151	2.33e-29	131
sp|Q8NFD2|ANKK1_HUMAN	tr|A0A067RD42|A0A067RD42_ZOONE	34.853	373	239	1	364	732	91	463	1.61e-51	199
sp|Q8NFD2|ANKK1_HUMAN	tr|A0A067RD42|A0A067RD42_ZOONE	30.521	403	240	3	364	726	124	526	3.16e-41	168
sp|Q8NFD2|ANKK1_HUMAN	tr|A0A067RD42|A0A067RD42_ZOONE	28.642	405	286	1	358	759	287	691	1.20e-37	157
sp|Q8NFD2|ANKK1_HUMAN	tr|A0A067RD42|A0A067RD42_ZOONE	31.339	351	240	1	364	713	524	874	7.95e-37	154
sp|Q8NFD2|ANKK1_HUMAN	tr|A0A067RD42|A0A067RD42_ZOONE	30.053	376	259	1	373	744	1	376	6.27e-35	148
sp|Q8NFD2|ANKK1_HUMAN	tr|A0A067RD42|A0A067RD42_ZOONE	27.646	463	266	5	364	757	359	821	1.78e-33	144
sp|Q8NFD2|ANKK1_HUMAN	tr|A0A067RD42|A0A067RD42_ZOONE	33.871	310	204	1	360	668	553	862	2.13e-33	144
sp|Q8NFD2|ANKK1_HUMAN	tr|A0A067RD42|A0A067RD42_ZOONE	29.529	403	250	2	364	732	458	860	7.86e-33	142
sp|Q8NFD2|ANKK1_HUMAN	tr|A0A067RD42|A0A067RD42_ZOONE	31.193	327	219	2	439	759	1	327	3.37e-29	130
sp|Q8NFD2|ANKK1_HUMAN	tr|A0A067RD42|A0A067RD42_ZOONE	35.714	154	99	0	360	513	719	872	7.84e-16	87.8
sp|Q8NFD2|ANKK1_HUMAN	tr|G1LJG8|G1LJG8_AILME	26.617	665	447	13	19	666	10	650	2.51e-51	196
sp|Q8NFD2|ANKK1_HUMAN	tr|G1LJG8|G1LJG8_AILME	29.553	291	205	0	454	744	372	662	1.14e-30	134
sp|Q8NFD2|ANKK1_HUMAN	tr|G1LJG8|G1LJG8_AILME	29.181	281	198	1	465	744	349	629	5.30e-28	126
sp|Q8NFD2|ANKK1_HUMAN	tr|G1LJG8|G1LJG8_AILME	29.545	220	153	1	534	751	351	570	3.88e-17	92.0
sp|Q8NFD2|ANKK1_HUMAN	tr|G1LJG8|G1LJG8_AILME	28.415	183	98	1	364	513	480	662	5.65e-08	62.4
sp|Q8NFD2|ANKK1_HUMAN	tr|M3YHR4|M3YHR4_MUSPF	38.163	283	160	8	23	293	19	298	2.60e-51	193
sp|Q8NFD2|ANKK1_HUMAN	tr|A0A2I0MXY8|A0A2I0MXY8_COLLI	38.333	300	160	10	24	304	23	316	2.73e-51	193
sp|Q8NFD2|ANKK1_HUMAN	tr|A0A0Q3T4E7|A0A0Q3T4E7_AMAAE	38.333	300	160	10	24	304	27	320	3.06e-51	193
sp|Q8NFD2|ANKK1_HUMAN	tr|G1SFM3|G1SFM3_RABIT	39.362	282	158	8	23	293	19	298	3.32e-51	192
sp|Q8NFD2|ANKK1_HUMAN	tr|A0A026WUA7|A0A026WUA7_OOCBI	34.286	385	249	4	363	744	139	522	4.04e-51	199
sp|Q8NFD2|ANKK1_HUMAN	tr|A0A026WUA7|A0A026WUA7_OOCBI	32.593	405	261	6	358	759	270	665	2.04e-49	194
sp|Q8NFD2|ANKK1_HUMAN	tr|A0A026WUA7|A0A026WUA7_OOCBI	29.490	451	259	3	364	755	340	790	1.04e-47	189
sp|Q8NFD2|ANKK1_HUMAN	tr|A0A026WUA7|A0A026WUA7_OOCBI	31.894	417	232	11	364	732	32	444	1.45e-46	185
sp|Q8NFD2|ANKK1_HUMAN	tr|A0A026WUA7|A0A026WUA7_OOCBI	30.446	381	255	4	364	744	505	875	1.81e-45	182
sp|Q8NFD2|ANKK1_HUMAN	tr|A0A026WUA7|A0A026WUA7_OOCBI	31.398	379	206	8	415	744	17	390	1.09e-41	170
sp|Q8NFD2|ANKK1_HUMAN	tr|A0A026WUA7|A0A026WUA7_OOCBI	28.180	401	232	4	364	711	598	995	8.36e-38	158
sp|Q8NFD2|ANKK1_HUMAN	tr|A0A026WUA7|A0A026WUA7_OOCBI	28.814	354	222	5	349	680	648	993	1.08e-33	145
sp|Q8NFD2|ANKK1_HUMAN	tr|A0A026WUA7|A0A026WUA7_OOCBI	31.731	312	202	4	435	735	4	315	2.86e-31	137
sp|Q8NFD2|ANKK1_HUMAN	tr|A0A026WUA7|A0A026WUA7_OOCBI	28.102	274	179	2	364	619	729	1002	3.75e-23	112
sp|Q8NFD2|ANKK1_HUMAN	tr|A0A026WUA7|A0A026WUA7_OOCBI	29.524	210	124	2	361	549	792	998	6.84e-17	91.7
sp|Q8NFD2|ANKK1_HUMAN	tr|A0A026WUA7|A0A026WUA7_OOCBI	33.951	162	94	3	527	680	1377	1533	4.10e-14	82.8
sp|Q8NFD2|ANKK1_HUMAN	tr|A0A026WUA7|A0A026WUA7_OOCBI	32.903	155	97	2	397	544	1379	1533	5.46e-11	72.8
sp|Q8NFD2|ANKK1_HUMAN	tr|A0A026WUA7|A0A026WUA7_OOCBI	29.747	158	101	2	595	745	1379	1533	1.01e-06	58.5
sp|Q8NFD2|ANKK1_HUMAN	tr|A0A026WUA7|A0A026WUA7_OOCBI	27.273	132	96	0	349	480	864	995	1.08e-06	58.5
sp|Q8NFD2|ANKK1_HUMAN	tr|A0A026WUA7|A0A026WUA7_OOCBI	24.424	217	106	7	567	763	4	182	0.001	48.9
sp|Q8NFD2|ANKK1_HUMAN	sp|Q3SZJ2|RIPK2_BOVIN	35.777	341	196	10	1	324	1	335	5.17e-51	192
sp|Q8NFD2|ANKK1_HUMAN	tr|A0A2U3XW55|A0A2U3XW55_LEPWE	38.596	342	205	4	347	686	60	398	5.62e-51	189
sp|Q8NFD2|ANKK1_HUMAN	tr|A0A2U3XW55|A0A2U3XW55_LEPWE	32.390	318	213	2	420	736	66	382	1.23e-32	136
sp|Q8NFD2|ANKK1_HUMAN	tr|A0A2U3XW55|A0A2U3XW55_LEPWE	32.197	264	176	3	494	755	74	336	2.69e-22	105
sp|Q8NFD2|ANKK1_HUMAN	tr|F6Q6C2|F6Q6C2_MACMU	33.967	368	208	13	23	359	19	382	6.36e-51	192
sp|Q8NFD2|ANKK1_HUMAN	tr|A0A2K5UHV7|A0A2K5UHV7_MACFA	33.967	368	208	13	23	359	19	382	6.36e-51	192
sp|Q8NFD2|ANKK1_HUMAN	tr|A0A2K5Z8G1|A0A2K5Z8G1_MANLE	33.967	368	208	13	23	359	19	382	6.88e-51	192
sp|Q8NFD2|ANKK1_HUMAN	tr|A0A2K5NTA2|A0A2K5NTA2_CERAT	33.967	368	208	13	23	359	19	382	7.30e-51	191
sp|Q8NFD2|ANKK1_HUMAN	tr|A0A1S3QHM9|A0A1S3QHM9_SALSA	40.000	280	145	6	24	286	23	296	8.15e-51	194
sp|Q8NFD2|ANKK1_HUMAN	tr|A0A2Y9QRK2|A0A2Y9QRK2_TRIMA	36.792	318	176	10	23	317	19	334	8.16e-51	191
sp|Q8NFD2|ANKK1_HUMAN	tr|A0A1S3EUG1|A0A1S3EUG1_DIPOR	37.342	316	175	10	23	317	19	332	8.34e-51	192
sp|Q8NFD2|ANKK1_HUMAN	tr|A0A5G3LDS6|A0A5G3LDS6_XENTR	38.710	279	155	7	24	289	49	324	9.78e-51	188
sp|Q8NFD2|ANKK1_HUMAN	tr|A0A151PGW4|A0A151PGW4_ALLMI	35.354	297	157	8	19	290	14	300	1.58e-50	190
sp|Q8NFD2|ANKK1_HUMAN	tr|D2HLT3|D2HLT3_AILME	37.809	283	161	8	23	293	19	298	2.04e-50	190
sp|Q8NFD2|ANKK1_HUMAN	tr|E2QUD1|E2QUD1_CANLF	37.456	283	162	8	23	293	19	298	2.08e-50	190
sp|Q8NFD2|ANKK1_HUMAN	tr|G1QN93|G1QN93_NOMLE	33.880	366	211	12	23	359	19	382	2.13e-50	190
sp|Q8NFD2|ANKK1_HUMAN	tr|A0A1U7Q3W7|A0A1U7Q3W7_MESAU	38.516	283	159	8	23	293	19	298	2.60e-50	190
sp|Q8NFD2|ANKK1_HUMAN	tr|G1LRP2|G1LRP2_AILME	37.539	317	197	1	364	680	4	319	2.67e-50	197
sp|Q8NFD2|ANKK1_HUMAN	tr|G1LRP2|G1LRP2_AILME	39.145	304	185	0	431	734	5	308	2.79e-49	194
sp|Q8NFD2|ANKK1_HUMAN	tr|G1LRP2|G1LRP2_AILME	33.968	315	208	0	397	711	4	318	8.06e-43	174
sp|Q8NFD2|ANKK1_HUMAN	tr|G1LRP2|G1LRP2_AILME	37.895	285	177	0	361	645	34	318	1.85e-41	170
sp|Q8NFD2|ANKK1_HUMAN	tr|G1LRP2|G1LRP2_AILME	32.333	300	201	1	460	757	1	300	5.10e-35	150
sp|Q8NFD2|ANKK1_HUMAN	tr|G1LRP2|G1LRP2_AILME	34.944	269	173	1	493	759	1	269	7.71e-35	149
sp|Q8NFD2|ANKK1_HUMAN	tr|G1LRP2|G1LRP2_AILME	39.151	212	129	0	360	571	99	310	6.65e-32	140
sp|Q8NFD2|ANKK1_HUMAN	tr|A0A2R9CLW5|A0A2R9CLW5_PANPA	38.732	284	157	9	23	293	19	298	3.12e-50	190
sp|Q8NFD2|ANKK1_HUMAN	tr|A0A452F5Y4|A0A452F5Y4_CAPHI	36.250	320	181	10	23	324	19	333	3.60e-50	189
sp|Q8NFD2|ANKK1_HUMAN	tr|A0A091JCD3|A0A091JCD3_EGRGA	26.911	654	437	14	30	666	1	630	3.84e-50	194
sp|Q8NFD2|ANKK1_HUMAN	tr|A0A091JCD3|A0A091JCD3_EGRGA	30.241	291	203	0	454	744	352	642	3.12e-30	134
sp|Q8NFD2|ANKK1_HUMAN	tr|A0A091JCD3|A0A091JCD3_EGRGA	29.431	299	210	1	465	762	329	627	1.16e-26	122
sp|Q8NFD2|ANKK1_HUMAN	tr|A0A091JCD3|A0A091JCD3_EGRGA	30.870	230	155	1	364	593	427	652	5.10e-18	95.1
sp|Q8NFD2|ANKK1_HUMAN	tr|A0A2K5DXQ7|A0A2K5DXQ7_AOTNA	38.732	284	157	9	23	293	19	298	3.96e-50	189
sp|Q8NFD2|ANKK1_HUMAN	tr|A0A2K6SSE2|A0A2K6SSE2_SAIBB	38.732	284	157	9	23	293	19	298	4.00e-50	189
sp|Q8NFD2|ANKK1_HUMAN	tr|A0A151PGR3|A0A151PGR3_ALLMI	38.214	280	152	9	24	289	24	296	4.03e-50	190
sp|Q8NFD2|ANKK1_HUMAN	tr|H2PQR5|H2PQR5_PONAB	37.299	311	170	11	23	314	19	323	4.04e-50	189
sp|Q8NFD2|ANKK1_HUMAN	tr|A0A1S2ZCU3|A0A1S2ZCU3_ERIEU	38.652	282	160	8	23	293	19	298	4.52e-50	189
sp|Q8NFD2|ANKK1_HUMAN	tr|A0A091HJU6|A0A091HJU6_CALAN	26.606	654	439	14	30	666	1	630	4.91e-50	194
sp|Q8NFD2|ANKK1_HUMAN	tr|A0A091HJU6|A0A091HJU6_CALAN	29.431	299	210	1	465	762	329	627	5.89e-27	123
sp|Q8NFD2|ANKK1_HUMAN	tr|A0A091HJU6|A0A091HJU6_CALAN	30.000	230	157	1	364	593	427	652	7.32e-17	91.3
sp|Q8NFD2|ANKK1_HUMAN	sp|O43353|RIPK2_HUMAN	33.967	368	208	13	23	359	19	382	5.32e-50	189
sp|Q8NFD2|ANKK1_HUMAN	tr|W5PNH5|W5PNH5_SHEEP	35.625	320	185	9	23	324	19	335	5.38e-50	189
sp|Q8NFD2|ANKK1_HUMAN	tr|G3R5J2|G3R5J2_GORGO	33.967	368	208	13	23	359	19	382	5.54e-50	189
sp|Q8NFD2|ANKK1_HUMAN	tr|F7HDX4|F7HDX4_CALJA	38.732	284	157	9	23	293	19	298	6.68e-50	189
sp|Q8NFD2|ANKK1_HUMAN	tr|A0A2I3RYC1|A0A2I3RYC1_PANTR	38.380	284	158	9	23	293	19	298	7.04e-50	189
sp|Q8NFD2|ANKK1_HUMAN	tr|H9GUF0|H9GUF0_ANOCA	36.393	305	147	8	17	296	12	294	7.72e-50	183
sp|Q8NFD2|ANKK1_HUMAN	tr|A0A3B5K0G1|A0A3B5K0G1_TAKRU	26.844	678	450	15	10	666	12	664	8.36e-50	195
sp|Q8NFD2|ANKK1_HUMAN	tr|A0A3B5K0G1|A0A3B5K0G1_TAKRU	29.553	291	205	0	454	744	386	676	1.05e-26	123
sp|Q8NFD2|ANKK1_HUMAN	tr|A0A3B5K0G1|A0A3B5K0G1_TAKRU	30.112	269	187	1	465	732	363	631	2.00e-24	115
sp|Q8NFD2|ANKK1_HUMAN	tr|A0A3B5K0G1|A0A3B5K0G1_TAKRU	29.801	151	106	0	364	514	527	677	9.42e-08	62.0
sp|Q8NFD2|ANKK1_HUMAN	tr|A0A3B5K0G1|A0A3B5K0G1_TAKRU	32.520	123	83	0	364	486	560	682	1.11e-06	58.5
sp|Q8NFD2|ANKK1_HUMAN	tr|A0A3B5K0G1|A0A3B5K0G1_TAKRU	29.787	94	66	0	651	744	385	478	0.71	39.7
sp|Q8NFD2|ANKK1_HUMAN	tr|A0A340WH57|A0A340WH57_LIPVE	38.652	282	160	8	23	293	19	298	8.55e-50	188
sp|Q8NFD2|ANKK1_HUMAN	tr|A0A0Q3UT44|A0A0Q3UT44_AMAAE	33.777	376	248	1	361	735	37	412	9.93e-50	194
sp|Q8NFD2|ANKK1_HUMAN	tr|A0A0Q3UT44|A0A0Q3UT44_AMAAE	35.854	357	226	3	366	720	207	562	1.94e-44	178
sp|Q8NFD2|ANKK1_HUMAN	tr|A0A0Q3UT44|A0A0Q3UT44_AMAAE	31.144	411	249	2	363	739	105	515	2.27e-41	169
sp|Q8NFD2|ANKK1_HUMAN	tr|A0A0Q3UT44|A0A0Q3UT44_AMAAE	32.010	403	255	6	347	732	220	620	4.88e-38	158
sp|Q8NFD2|ANKK1_HUMAN	tr|A0A0Q3UT44|A0A0Q3UT44_AMAAE	29.056	413	245	8	363	728	581	992	8.14e-29	129
sp|Q8NFD2|ANKK1_HUMAN	tr|A0A0Q3UT44|A0A0Q3UT44_AMAAE	28.571	462	233	9	364	732	470	927	2.66e-28	128
sp|Q8NFD2|ANKK1_HUMAN	tr|A0A0Q3UT44|A0A0Q3UT44_AMAAE	31.339	351	227	6	359	696	644	993	1.08e-27	126
sp|Q8NFD2|ANKK1_HUMAN	tr|A0A0Q3UT44|A0A0Q3UT44_AMAAE	27.107	439	237	7	364	719	338	776	1.81e-27	125
sp|Q8NFD2|ANKK1_HUMAN	tr|A0A0Q3UT44|A0A0Q3UT44_AMAAE	32.287	223	144	5	364	580	788	1009	1.61e-15	87.0
sp|Q8NFD2|ANKK1_HUMAN	tr|A0A0Q3UT44|A0A0Q3UT44_AMAAE	29.545	220	153	2	526	744	37	255	1.00e-11	74.7
sp|Q8NFD2|ANKK1_HUMAN	tr|A0A087QHD5|A0A087QHD5_APTFO	26.606	654	439	13	30	666	1	630	1.04e-49	193
sp|Q8NFD2|ANKK1_HUMAN	tr|A0A087QHD5|A0A087QHD5_APTFO	30.584	291	202	0	454	744	352	642	1.37e-30	135
sp|Q8NFD2|ANKK1_HUMAN	tr|A0A087QHD5|A0A087QHD5_APTFO	29.431	299	210	1	465	762	329	627	6.71e-27	123
sp|Q8NFD2|ANKK1_HUMAN	tr|A0A087QHD5|A0A087QHD5_APTFO	31.818	242	165	0	372	613	402	643	3.85e-26	120
sp|Q8NFD2|ANKK1_HUMAN	tr|A0A087QHD5|A0A087QHD5_APTFO	30.435	230	156	1	364	593	427	652	2.04e-17	93.2
sp|Q8NFD2|ANKK1_HUMAN	tr|A0A096NPW0|A0A096NPW0_PAPAN	38.028	284	159	9	23	293	19	298	1.36e-49	188
sp|Q8NFD2|ANKK1_HUMAN	tr|G3SV89|G3SV89_LOXAF	37.993	279	158	8	23	289	19	294	1.47e-49	188
sp|Q8NFD2|ANKK1_HUMAN	sp|P58801|RIPK2_MOUSE	37.809	283	161	8	23	293	19	298	1.55e-49	188
sp|Q8NFD2|ANKK1_HUMAN	tr|K7F754|K7F754_PELSI	26.466	665	448	14	19	666	10	650	1.88e-49	194
sp|Q8NFD2|ANKK1_HUMAN	tr|K7F754|K7F754_PELSI	30.584	291	202	0	454	744	372	662	1.89e-31	138
sp|Q8NFD2|ANKK1_HUMAN	tr|K7F754|K7F754_PELSI	30.201	298	205	2	465	759	349	646	3.48e-29	131
sp|Q8NFD2|ANKK1_HUMAN	tr|K7F754|K7F754_PELSI	28.740	254	144	3	373	593	423	672	1.46e-17	94.0
sp|Q8NFD2|ANKK1_HUMAN	tr|H0X7C9|H0X7C9_OTOGA	38.434	281	162	7	23	293	19	298	2.09e-49	187
sp|Q8NFD2|ANKK1_HUMAN	tr|H0ZNH4|H0ZNH4_TAEGU	37.000	300	164	10	24	304	28	321	2.62e-49	188
sp|Q8NFD2|ANKK1_HUMAN	tr|A0A2U3ZWU0|A0A2U3ZWU0_ODORO	37.456	283	162	8	23	293	19	298	2.94e-49	187
sp|Q8NFD2|ANKK1_HUMAN	tr|I3MPA0|I3MPA0_ICTTR	39.568	278	155	8	23	289	19	294	2.94e-49	187
sp|Q8NFD2|ANKK1_HUMAN	tr|K7GL70|K7GL70_PIG	38.298	282	161	8	23	293	19	298	2.96e-49	187
sp|Q8NFD2|ANKK1_HUMAN	tr|A0A1S3MM50|A0A1S3MM50_SALSA	37.722	281	150	6	24	286	17	290	2.98e-49	182
sp|Q8NFD2|ANKK1_HUMAN	tr|G1KNU5|G1KNU5_ANOCA	26.222	675	452	16	13	666	1	650	3.70e-49	193
sp|Q8NFD2|ANKK1_HUMAN	tr|G1KNU5|G1KNU5_ANOCA	29.897	291	204	0	454	744	372	662	1.61e-30	135
sp|Q8NFD2|ANKK1_HUMAN	tr|G1KNU5|G1KNU5_ANOCA	28.428	299	213	1	465	762	349	647	1.71e-25	119
sp|Q8NFD2|ANKK1_HUMAN	tr|G1KNU5|G1KNU5_ANOCA	30.579	242	168	0	372	613	422	663	7.36e-24	114
sp|Q8NFD2|ANKK1_HUMAN	tr|G1KNU5|G1KNU5_ANOCA	29.358	218	154	0	364	581	447	664	3.74e-16	89.4
sp|Q8NFD2|ANKK1_HUMAN	tr|A0A3B4VBA4|A0A3B4VBA4_SERDU	26.706	674	450	14	13	666	1	650	3.81e-49	193
sp|Q8NFD2|ANKK1_HUMAN	tr|A0A3B4VBA4|A0A3B4VBA4_SERDU	29.897	291	204	0	454	744	372	662	2.23e-29	131
sp|Q8NFD2|ANKK1_HUMAN	tr|A0A3B4VBA4|A0A3B4VBA4_SERDU	32.129	249	169	0	366	614	416	664	7.17e-27	124
sp|Q8NFD2|ANKK1_HUMAN	tr|A0A3B4VBA4|A0A3B4VBA4_SERDU	30.483	269	186	1	465	732	349	617	7.11e-26	120
sp|Q8NFD2|ANKK1_HUMAN	tr|A0A3B4VBA4|A0A3B4VBA4_SERDU	31.333	150	103	0	364	513	513	662	2.19e-09	67.4
sp|Q8NFD2|ANKK1_HUMAN	tr|A0A3B4VBA4|A0A3B4VBA4_SERDU	34.959	123	80	0	364	486	546	668	6.15e-08	62.8
sp|Q8NFD2|ANKK1_HUMAN	tr|A0A3B4VBA4|A0A3B4VBA4_SERDU	29.787	94	66	0	651	744	371	464	0.82	39.3
sp|Q8NFD2|ANKK1_HUMAN	tr|G1KG23|G1KG23_ANOCA	31.603	443	270	3	349	758	18	460	4.05e-49	186
sp|Q8NFD2|ANKK1_HUMAN	tr|G1KG23|G1KG23_ANOCA	30.667	375	254	3	364	732	130	504	4.44e-39	157
sp|Q8NFD2|ANKK1_HUMAN	tr|G1KG23|G1KG23_ANOCA	30.966	352	236	2	397	746	1	347	2.74e-32	137
sp|Q8NFD2|ANKK1_HUMAN	tr|G1KG23|G1KG23_ANOCA	31.008	258	173	2	496	751	1	255	1.40e-21	104
sp|Q8NFD2|ANKK1_HUMAN	tr|A0A2Y9SW09|A0A2Y9SW09_PHYMC	36.634	303	173	9	23	308	19	319	4.73e-49	186
sp|Q8NFD2|ANKK1_HUMAN	tr|A0A1L8HPE3|A0A1L8HPE3_XENLA	26.346	687	461	15	13	679	1	662	7.04e-49	192
sp|Q8NFD2|ANKK1_HUMAN	tr|A0A1L8HPE3|A0A1L8HPE3_XENLA	30.241	291	203	0	454	744	372	662	2.43e-31	138
sp|Q8NFD2|ANKK1_HUMAN	tr|A0A1L8HPE3|A0A1L8HPE3_XENLA	30.147	272	185	2	487	756	375	643	1.64e-26	122
sp|Q8NFD2|ANKK1_HUMAN	tr|A0A1L8HPE3|A0A1L8HPE3_XENLA	31.788	151	103	0	364	514	513	663	6.45e-10	68.9
sp|Q8NFD2|ANKK1_HUMAN	tr|M3WPQ3|M3WPQ3_FELCA	37.809	283	161	8	23	293	19	298	7.69e-49	186
sp|Q8NFD2|ANKK1_HUMAN	tr|A0A2K6TPE5|A0A2K6TPE5_SAIBB	27.068	665	444	13	19	666	10	650	9.08e-49	192
sp|Q8NFD2|ANKK1_HUMAN	tr|A0A2K6TPE5|A0A2K6TPE5_SAIBB	31.579	266	182	0	454	719	372	637	3.52e-30	134
sp|Q8NFD2|ANKK1_HUMAN	tr|A0A2K6TPE5|A0A2K6TPE5_SAIBB	29.097	299	211	1	465	762	349	647	4.68e-28	127
sp|Q8NFD2|ANKK1_HUMAN	tr|A0A2K6TPE5|A0A2K6TPE5_SAIBB	29.508	183	96	1	364	513	480	662	2.25e-08	63.9
sp|Q8NFD2|ANKK1_HUMAN	tr|A0A3B4UMI7|A0A3B4UMI7_SERDU	35.915	284	159	7	23	291	18	293	9.22e-49	185
sp|Q8NFD2|ANKK1_HUMAN	tr|U3EA50|U3EA50_CALJA	27.068	665	444	13	19	666	10	650	9.50e-49	192
sp|Q8NFD2|ANKK1_HUMAN	tr|U3EA50|U3EA50_CALJA	31.579	266	182	0	454	719	372	637	2.30e-30	135
sp|Q8NFD2|ANKK1_HUMAN	tr|U3EA50|U3EA50_CALJA	29.431	299	210	1	465	762	349	647	1.83e-28	129
sp|Q8NFD2|ANKK1_HUMAN	tr|U3EA50|U3EA50_CALJA	29.508	183	96	1	364	513	480	662	2.15e-08	64.3
sp|Q8NFD2|ANKK1_HUMAN	tr|A0A091HY46|A0A091HY46_CALAN	33.602	372	246	1	365	735	45	416	9.77e-49	191
sp|Q8NFD2|ANKK1_HUMAN	tr|A0A091HY46|A0A091HY46_CALAN	32.124	386	260	2	349	732	61	446	3.25e-45	181
sp|Q8NFD2|ANKK1_HUMAN	tr|A0A091HY46|A0A091HY46_CALAN	33.679	386	242	3	366	749	211	584	3.40e-45	181
sp|Q8NFD2|ANKK1_HUMAN	tr|A0A091HY46|A0A091HY46_CALAN	31.387	411	248	2	363	739	109	519	5.30e-42	171
sp|Q8NFD2|ANKK1_HUMAN	tr|A0A091HY46|A0A091HY46_CALAN	29.056	413	245	8	363	728	585	996	8.91e-29	129
sp|Q8NFD2|ANKK1_HUMAN	tr|A0A091HY46|A0A091HY46_CALAN	28.571	462	233	9	364	732	474	931	2.53e-28	128
sp|Q8NFD2|ANKK1_HUMAN	tr|A0A091HY46|A0A091HY46_CALAN	31.624	351	226	6	359	696	648	997	6.55e-28	127
sp|Q8NFD2|ANKK1_HUMAN	tr|A0A091HY46|A0A091HY46_CALAN	26.879	439	238	7	364	719	342	780	3.45e-27	124
sp|Q8NFD2|ANKK1_HUMAN	tr|A0A091HY46|A0A091HY46_CALAN	32.735	223	143	5	364	580	792	1013	1.12e-15	87.8
sp|Q8NFD2|ANKK1_HUMAN	tr|A0A091HY46|A0A091HY46_CALAN	29.630	216	150	2	530	744	45	259	8.69e-12	75.1
sp|Q8NFD2|ANKK1_HUMAN	tr|A0A087RJY1|A0A087RJY1_APTFO	33.602	372	246	1	365	735	44	415	1.10e-48	191
sp|Q8NFD2|ANKK1_HUMAN	tr|A0A087RJY1|A0A087RJY1_APTFO	32.124	386	260	2	349	732	60	445	3.49e-45	181
sp|Q8NFD2|ANKK1_HUMAN	tr|A0A087RJY1|A0A087RJY1_APTFO	36.134	357	225	3	366	720	210	565	5.78e-45	180
sp|Q8NFD2|ANKK1_HUMAN	tr|A0A087RJY1|A0A087RJY1_APTFO	31.387	411	248	2	363	739	108	518	6.28e-42	171
sp|Q8NFD2|ANKK1_HUMAN	tr|A0A087RJY1|A0A087RJY1_APTFO	29.056	413	245	8	363	728	584	995	9.88e-29	129
sp|Q8NFD2|ANKK1_HUMAN	tr|A0A087RJY1|A0A087RJY1_APTFO	28.166	458	240	8	364	732	473	930	2.16e-28	128
sp|Q8NFD2|ANKK1_HUMAN	tr|A0A087RJY1|A0A087RJY1_APTFO	31.624	351	226	6	359	696	647	996	7.58e-28	126
sp|Q8NFD2|ANKK1_HUMAN	tr|A0A087RJY1|A0A087RJY1_APTFO	26.879	439	238	7	364	719	341	779	2.45e-27	125
sp|Q8NFD2|ANKK1_HUMAN	tr|A0A087RJY1|A0A087RJY1_APTFO	28.743	334	165	7	497	759	44	375	1.11e-18	97.4
sp|Q8NFD2|ANKK1_HUMAN	tr|A0A087RJY1|A0A087RJY1_APTFO	32.735	223	143	5	364	580	791	1012	1.29e-15	87.4
sp|Q8NFD2|ANKK1_HUMAN	tr|A0A2K5E6T2|A0A2K5E6T2_AOTNA	27.068	665	444	13	19	666	10	650	1.16e-48	192
sp|Q8NFD2|ANKK1_HUMAN	tr|A0A2K5E6T2|A0A2K5E6T2_AOTNA	31.579	266	182	0	454	719	372	637	2.57e-30	134
sp|Q8NFD2|ANKK1_HUMAN	tr|A0A2K5E6T2|A0A2K5E6T2_AOTNA	29.431	299	210	1	465	762	349	647	1.96e-28	129
sp|Q8NFD2|ANKK1_HUMAN	tr|A0A2K5E6T2|A0A2K5E6T2_AOTNA	29.508	183	96	1	364	513	480	662	2.23e-08	63.9
sp|Q8NFD2|ANKK1_HUMAN	tr|G1NEG1|G1NEG1_MELGA	33.602	372	246	1	365	735	44	415	1.16e-48	191
sp|Q8NFD2|ANKK1_HUMAN	tr|G1NEG1|G1NEG1_MELGA	32.124	386	260	2	349	732	60	445	3.75e-45	181
sp|Q8NFD2|ANKK1_HUMAN	tr|G1NEG1|G1NEG1_MELGA	36.134	357	225	3	366	720	210	565	5.00e-45	180
sp|Q8NFD2|ANKK1_HUMAN	tr|G1NEG1|G1NEG1_MELGA	32.184	348	235	1	398	744	44	391	1.87e-42	172
sp|Q8NFD2|ANKK1_HUMAN	tr|G1NEG1|G1NEG1_MELGA	31.387	411	248	2	363	739	108	518	6.74e-42	171
sp|Q8NFD2|ANKK1_HUMAN	tr|G1NEG1|G1NEG1_MELGA	28.571	462	233	9	364	732	473	930	1.28e-28	129
sp|Q8NFD2|ANKK1_HUMAN	tr|G1NEG1|G1NEG1_MELGA	28.814	413	246	8	363	728	584	995	2.09e-28	128
sp|Q8NFD2|ANKK1_HUMAN	tr|G1NEG1|G1NEG1_MELGA	31.624	351	226	6	359	696	647	996	5.94e-28	127
sp|Q8NFD2|ANKK1_HUMAN	tr|G1NEG1|G1NEG1_MELGA	26.879	439	238	7	364	719	341	779	2.95e-27	124
sp|Q8NFD2|ANKK1_HUMAN	tr|G1NEG1|G1NEG1_MELGA	32.735	223	143	5	364	580	791	1012	3.61e-15	85.9
sp|Q8NFD2|ANKK1_HUMAN	tr|H2R0V4|H2R0V4_PANTR	27.177	666	442	14	19	666	10	650	1.28e-48	191
sp|Q8NFD2|ANKK1_HUMAN	tr|H2R0V4|H2R0V4_PANTR	31.203	266	183	0	454	719	372	637	6.18e-30	133
sp|Q8NFD2|ANKK1_HUMAN	tr|H2R0V4|H2R0V4_PANTR	29.766	299	209	1	465	762	349	647	7.78e-29	130
sp|Q8NFD2|ANKK1_HUMAN	tr|H2R0V4|H2R0V4_PANTR	28.962	183	97	1	364	513	480	662	6.24e-08	62.8
sp|Q8NFD2|ANKK1_HUMAN	tr|A0A2K5M5T8|A0A2K5M5T8_CERAT	27.177	666	442	14	19	666	10	650	1.42e-48	191
sp|Q8NFD2|ANKK1_HUMAN	tr|A0A2K5M5T8|A0A2K5M5T8_CERAT	30.827	266	184	0	454	719	372	637	4.86e-29	130
sp|Q8NFD2|ANKK1_HUMAN	tr|A0A2K5M5T8|A0A2K5M5T8_CERAT	29.431	299	210	1	465	762	349	647	3.81e-28	127
sp|Q8NFD2|ANKK1_HUMAN	tr|A0A2K5M5T8|A0A2K5M5T8_CERAT	29.508	183	96	1	364	513	480	662	2.47e-08	63.9
sp|Q8NFD2|ANKK1_HUMAN	tr|A0A2R9BFU1|A0A2R9BFU1_PANPA	27.177	666	442	14	19	666	10	650	1.45e-48	191
sp|Q8NFD2|ANKK1_HUMAN	tr|A0A2R9BFU1|A0A2R9BFU1_PANPA	31.203	266	183	0	454	719	372	637	6.51e-30	133
sp|Q8NFD2|ANKK1_HUMAN	tr|A0A2R9BFU1|A0A2R9BFU1_PANPA	29.766	299	209	1	465	762	349	647	8.34e-29	130
sp|Q8NFD2|ANKK1_HUMAN	tr|A0A2R9BFU1|A0A2R9BFU1_PANPA	28.962	183	97	1	364	513	480	662	6.46e-08	62.4
sp|Q8NFD2|ANKK1_HUMAN	tr|A0A091WEG1|A0A091WEG1_OPIHO	33.333	375	249	1	362	735	41	415	1.48e-48	191
sp|Q8NFD2|ANKK1_HUMAN	tr|A0A091WEG1|A0A091WEG1_OPIHO	35.854	357	226	3	366	720	210	565	5.95e-44	177
sp|Q8NFD2|ANKK1_HUMAN	tr|A0A091WEG1|A0A091WEG1_OPIHO	30.900	411	250	2	363	739	108	518	2.41e-40	166
sp|Q8NFD2|ANKK1_HUMAN	tr|A0A091WEG1|A0A091WEG1_OPIHO	29.705	441	275	3	349	754	60	500	7.75e-40	164
sp|Q8NFD2|ANKK1_HUMAN	tr|A0A091WEG1|A0A091WEG1_OPIHO	31.646	395	252	5	354	732	231	623	9.55e-37	154
sp|Q8NFD2|ANKK1_HUMAN	tr|A0A091WEG1|A0A091WEG1_OPIHO	29.056	413	245	8	363	728	584	995	4.13e-29	130
sp|Q8NFD2|ANKK1_HUMAN	tr|A0A091WEG1|A0A091WEG1_OPIHO	28.571	462	233	9	364	732	473	930	6.10e-28	127
sp|Q8NFD2|ANKK1_HUMAN	tr|A0A091WEG1|A0A091WEG1_OPIHO	31.624	351	226	6	359	696	647	996	1.73e-27	125
sp|Q8NFD2|ANKK1_HUMAN	tr|A0A091WEG1|A0A091WEG1_OPIHO	25.664	452	244	7	364	744	341	771	5.09e-27	124
sp|Q8NFD2|ANKK1_HUMAN	tr|A0A091WEG1|A0A091WEG1_OPIHO	32.287	223	144	5	364	580	791	1012	1.42e-14	84.0
sp|Q8NFD2|ANKK1_HUMAN	tr|A0A091WEG1|A0A091WEG1_OPIHO	29.630	216	150	2	530	744	44	258	1.04e-11	74.7
sp|Q8NFD2|ANKK1_HUMAN	tr|F7HNL1|F7HNL1_MACMU	27.177	666	442	14	19	666	10	650	1.70e-48	191
sp|Q8NFD2|ANKK1_HUMAN	tr|F7HNL1|F7HNL1_MACMU	31.203	266	183	0	454	719	372	637	5.19e-30	134
sp|Q8NFD2|ANKK1_HUMAN	tr|F7HNL1|F7HNL1_MACMU	29.766	299	209	1	465	762	349	647	6.77e-29	130
sp|Q8NFD2|ANKK1_HUMAN	tr|F7HNL1|F7HNL1_MACMU	28.962	183	97	1	364	513	480	662	6.24e-08	62.8
sp|Q8NFD2|ANKK1_HUMAN	tr|A0A2K5W5Y9|A0A2K5W5Y9_MACFA	27.177	666	442	14	19	666	10	650	1.70e-48	191
sp|Q8NFD2|ANKK1_HUMAN	tr|A0A2K5W5Y9|A0A2K5W5Y9_MACFA	31.203	266	183	0	454	719	372	637	5.19e-30	134
sp|Q8NFD2|ANKK1_HUMAN	tr|A0A2K5W5Y9|A0A2K5W5Y9_MACFA	29.766	299	209	1	465	762	349	647	6.77e-29	130
sp|Q8NFD2|ANKK1_HUMAN	tr|A0A2K5W5Y9|A0A2K5W5Y9_MACFA	28.962	183	97	1	364	513	480	662	6.24e-08	62.8
sp|Q8NFD2|ANKK1_HUMAN	tr|A0A067RSN1|A0A067RSN1_ZOONE	32.692	364	245	0	358	721	236	599	1.72e-48	186
sp|Q8NFD2|ANKK1_HUMAN	tr|A0A067RSN1|A0A067RSN1_ZOONE	32.637	383	256	1	347	729	194	574	1.59e-44	175
sp|Q8NFD2|ANKK1_HUMAN	tr|A0A067RSN1|A0A067RSN1_ZOONE	31.609	348	236	1	414	759	226	573	9.12e-40	161
sp|Q8NFD2|ANKK1_HUMAN	tr|A0A067RSN1|A0A067RSN1_ZOONE	33.670	297	197	0	363	659	307	603	4.96e-36	150
sp|Q8NFD2|ANKK1_HUMAN	tr|A0A067RSN1|A0A067RSN1_ZOONE	32.119	302	201	3	461	759	207	507	1.64e-30	133
sp|Q8NFD2|ANKK1_HUMAN	tr|A0A1U7RGI2|A0A1U7RGI2_ALLSI	33.245	376	250	1	361	735	37	412	1.77e-48	191
sp|Q8NFD2|ANKK1_HUMAN	tr|A0A1U7RGI2|A0A1U7RGI2_ALLSI	35.854	357	226	3	366	720	207	562	1.86e-44	178
sp|Q8NFD2|ANKK1_HUMAN	tr|A0A1U7RGI2|A0A1U7RGI2_ALLSI	31.630	411	247	2	363	739	105	515	2.95e-42	172
sp|Q8NFD2|ANKK1_HUMAN	tr|A0A1U7RGI2|A0A1U7RGI2_ALLSI	31.899	395	251	5	354	732	228	620	7.74e-38	158
sp|Q8NFD2|ANKK1_HUMAN	tr|A0A1U7RGI2|A0A1U7RGI2_ALLSI	28.571	462	233	9	364	732	470	927	5.08e-29	130
sp|Q8NFD2|ANKK1_HUMAN	tr|A0A1U7RGI2|A0A1U7RGI2_ALLSI	28.814	413	246	8	363	728	581	992	1.94e-28	128
sp|Q8NFD2|ANKK1_HUMAN	tr|A0A1U7RGI2|A0A1U7RGI2_ALLSI	25.918	463	249	8	364	754	338	778	1.43e-27	125
sp|Q8NFD2|ANKK1_HUMAN	tr|A0A1U7RGI2|A0A1U7RGI2_ALLSI	31.339	351	227	6	359	696	644	993	1.54e-27	125
sp|Q8NFD2|ANKK1_HUMAN	tr|A0A1U7RGI2|A0A1U7RGI2_ALLSI	32.287	223	144	5	364	580	788	1009	2.15e-15	86.7
sp|Q8NFD2|ANKK1_HUMAN	tr|A0A1U7RGI2|A0A1U7RGI2_ALLSI	29.545	220	153	2	526	744	37	255	3.19e-12	76.6
sp|Q8NFD2|ANKK1_HUMAN	tr|K7FIM7|K7FIM7_PELSI	33.065	372	248	1	365	735	23	394	1.80e-48	191
sp|Q8NFD2|ANKK1_HUMAN	tr|K7FIM7|K7FIM7_PELSI	31.865	386	261	2	349	732	39	424	1.46e-45	182
sp|Q8NFD2|ANKK1_HUMAN	tr|K7FIM7|K7FIM7_PELSI	35.933	359	223	5	366	720	189	544	1.08e-43	176
sp|Q8NFD2|ANKK1_HUMAN	tr|K7FIM7|K7FIM7_PELSI	30.900	411	250	2	363	739	87	497	3.09e-41	168
sp|Q8NFD2|ANKK1_HUMAN	tr|K7FIM7|K7FIM7_PELSI	31.624	351	226	6	359	696	626	975	3.46e-28	127
sp|Q8NFD2|ANKK1_HUMAN	tr|K7FIM7|K7FIM7_PELSI	28.814	413	246	8	363	728	563	974	6.21e-28	127
sp|Q8NFD2|ANKK1_HUMAN	tr|K7FIM7|K7FIM7_PELSI	28.355	462	234	9	364	732	452	909	2.43e-27	125
sp|Q8NFD2|ANKK1_HUMAN	tr|K7FIM7|K7FIM7_PELSI	27.972	429	258	7	342	719	330	758	4.88e-27	124
sp|Q8NFD2|ANKK1_HUMAN	tr|K7FIM7|K7FIM7_PELSI	29.167	216	151	2	530	744	23	237	1.17e-11	74.7
sp|Q8NFD2|ANKK1_HUMAN	tr|A0A5G3L012|A0A5G3L012_XENTR	26.346	687	461	15	13	679	1	662	1.94e-48	191
sp|Q8NFD2|ANKK1_HUMAN	tr|A0A5G3L012|A0A5G3L012_XENTR	30.241	291	203	0	454	744	372	662	4.01e-31	137
sp|Q8NFD2|ANKK1_HUMAN	tr|A0A5G3L012|A0A5G3L012_XENTR	30.515	272	184	2	487	756	375	643	9.23e-27	123
sp|Q8NFD2|ANKK1_HUMAN	tr|A0A091J7S6|A0A091J7S6_EGRGA	33.602	372	246	1	365	735	44	415	1.98e-48	191
sp|Q8NFD2|ANKK1_HUMAN	tr|A0A091J7S6|A0A091J7S6_EGRGA	33.679	386	242	3	366	749	210	583	2.66e-45	181
sp|Q8NFD2|ANKK1_HUMAN	tr|A0A091J7S6|A0A091J7S6_EGRGA	32.041	387	259	3	349	732	60	445	9.85e-44	176
sp|Q8NFD2|ANKK1_HUMAN	tr|A0A091J7S6|A0A091J7S6_EGRGA	32.039	412	244	3	363	739	108	518	2.92e-43	175
sp|Q8NFD2|ANKK1_HUMAN	tr|A0A091J7S6|A0A091J7S6_EGRGA	32.335	334	186	5	464	759	44	375	3.10e-31	137
sp|Q8NFD2|ANKK1_HUMAN	tr|A0A091J7S6|A0A091J7S6_EGRGA	29.056	413	245	8	363	728	584	995	6.12e-29	130
sp|Q8NFD2|ANKK1_HUMAN	tr|A0A091J7S6|A0A091J7S6_EGRGA	28.166	458	240	9	364	732	473	930	9.06e-29	129
sp|Q8NFD2|ANKK1_HUMAN	tr|A0A091J7S6|A0A091J7S6_EGRGA	31.624	351	226	6	359	696	647	996	1.07e-27	126
sp|Q8NFD2|ANKK1_HUMAN	tr|A0A091J7S6|A0A091J7S6_EGRGA	27.107	439	237	7	364	719	341	779	2.08e-27	125
sp|Q8NFD2|ANKK1_HUMAN	tr|A0A091J7S6|A0A091J7S6_EGRGA	32.735	223	143	5	364	580	791	1012	1.19e-15	87.4
sp|Q8NFD2|ANKK1_HUMAN	tr|A0A2I0MQP0|A0A2I0MQP0_COLLI	33.245	376	250	1	361	735	37	412	2.01e-48	191
sp|Q8NFD2|ANKK1_HUMAN	tr|A0A2I0MQP0|A0A2I0MQP0_COLLI	36.134	357	225	3	366	720	207	562	5.26e-45	180
sp|Q8NFD2|ANKK1_HUMAN	tr|A0A2I0MQP0|A0A2I0MQP0_COLLI	31.387	411	248	2	363	739	105	515	4.33e-42	171
sp|Q8NFD2|ANKK1_HUMAN	tr|A0A2I0MQP0|A0A2I0MQP0_COLLI	31.899	395	251	5	354	732	228	620	7.60e-38	158
sp|Q8NFD2|ANKK1_HUMAN	tr|A0A2I0MQP0|A0A2I0MQP0_COLLI	29.056	413	245	8	363	728	581	992	1.09e-28	129
sp|Q8NFD2|ANKK1_HUMAN	tr|A0A2I0MQP0|A0A2I0MQP0_COLLI	28.571	462	233	9	364	732	470	927	2.09e-28	128
sp|Q8NFD2|ANKK1_HUMAN	tr|A0A2I0MQP0|A0A2I0MQP0_COLLI	31.624	351	226	6	359	696	644	993	7.24e-28	126
sp|Q8NFD2|ANKK1_HUMAN	tr|A0A2I0MQP0|A0A2I0MQP0_COLLI	26.879	439	238	7	364	719	338	776	3.15e-27	124
sp|Q8NFD2|ANKK1_HUMAN	tr|A0A2I0MQP0|A0A2I0MQP0_COLLI	32.735	223	143	5	364	580	788	1009	1.32e-15	87.4
sp|Q8NFD2|ANKK1_HUMAN	tr|A0A2I0MQP0|A0A2I0MQP0_COLLI	29.545	220	153	2	526	744	37	255	6.43e-12	75.5
sp|Q8NFD2|ANKK1_HUMAN	tr|G1KJX5|G1KJX5_ANOCA	37.413	286	159	10	12	284	28	306	2.04e-48	185
sp|Q8NFD2|ANKK1_HUMAN	tr|K7F7R9|K7F7R9_PELSI	29.801	453	281	3	343	758	14	466	2.05e-48	183
sp|Q8NFD2|ANKK1_HUMAN	tr|K7F7R9|K7F7R9_PELSI	34.516	310	196	2	364	666	164	473	1.18e-40	161
sp|Q8NFD2|ANKK1_HUMAN	tr|K7F7R9|K7F7R9_PELSI	34.483	174	112	1	363	534	300	473	1.21e-20	101
sp|Q8NFD2|ANKK1_HUMAN	tr|A0A2K5YSC4|A0A2K5YSC4_MANLE	27.177	666	442	14	19	666	10	650	2.14e-48	191
sp|Q8NFD2|ANKK1_HUMAN	tr|A0A2K5YSC4|A0A2K5YSC4_MANLE	31.203	266	183	0	454	719	372	637	6.21e-30	133
sp|Q8NFD2|ANKK1_HUMAN	tr|A0A2K5YSC4|A0A2K5YSC4_MANLE	29.766	299	209	1	465	762	349	647	5.61e-29	130
sp|Q8NFD2|ANKK1_HUMAN	tr|A0A2K5YSC4|A0A2K5YSC4_MANLE	29.508	183	96	1	364	513	480	662	2.38e-08	63.9
sp|Q8NFD2|ANKK1_HUMAN	tr|G1KB11|G1KB11_ANOCA	33.333	372	247	1	365	735	46	417	2.66e-48	190
sp|Q8NFD2|ANKK1_HUMAN	tr|G1KB11|G1KB11_ANOCA	32.124	386	260	2	349	732	62	447	4.93e-45	180
sp|Q8NFD2|ANKK1_HUMAN	tr|G1KB11|G1KB11_ANOCA	36.134	357	225	3	366	720	212	567	5.20e-45	180
sp|Q8NFD2|ANKK1_HUMAN	tr|G1KB11|G1KB11_ANOCA	31.387	411	248	2	363	739	110	520	6.70e-42	171
sp|Q8NFD2|ANKK1_HUMAN	tr|G1KB11|G1KB11_ANOCA	31.909	351	225	6	359	696	649	998	1.58e-27	125
sp|Q8NFD2|ANKK1_HUMAN	tr|G1KB11|G1KB11_ANOCA	28.398	412	249	7	363	728	586	997	2.03e-27	125
sp|Q8NFD2|ANKK1_HUMAN	tr|G1KB11|G1KB11_ANOCA	27.438	441	255	7	364	744	475	910	1.39e-26	122
sp|Q8NFD2|ANKK1_HUMAN	tr|G1KB11|G1KB11_ANOCA	25.442	452	245	7	364	744	343	773	3.93e-26	121
sp|Q8NFD2|ANKK1_HUMAN	tr|G1KB11|G1KB11_ANOCA	30.942	223	147	4	364	580	793	1014	1.50e-13	80.9
sp|Q8NFD2|ANKK1_HUMAN	tr|G1KB11|G1KB11_ANOCA	28.767	219	154	2	527	744	43	260	1.30e-11	74.3
sp|Q8NFD2|ANKK1_HUMAN	tr|A0A151MQQ6|A0A151MQQ6_ALLMI	33.333	372	247	1	365	735	11	382	3.85e-48	189
sp|Q8NFD2|ANKK1_HUMAN	tr|A0A151MQQ6|A0A151MQQ6_ALLMI	32.383	386	259	2	349	732	27	412	4.65e-46	183
sp|Q8NFD2|ANKK1_HUMAN	tr|A0A151MQQ6|A0A151MQQ6_ALLMI	35.854	357	226	3	366	720	177	532	2.18e-44	178
sp|Q8NFD2|ANKK1_HUMAN	tr|A0A151MQQ6|A0A151MQQ6_ALLMI	31.630	411	247	2	363	739	75	485	3.51e-42	171
sp|Q8NFD2|ANKK1_HUMAN	tr|A0A151MQQ6|A0A151MQQ6_ALLMI	28.571	462	233	9	364	732	440	897	1.17e-28	129
sp|Q8NFD2|ANKK1_HUMAN	tr|A0A151MQQ6|A0A151MQQ6_ALLMI	28.814	413	246	8	363	728	551	962	5.73e-28	127
sp|Q8NFD2|ANKK1_HUMAN	tr|A0A151MQQ6|A0A151MQQ6_ALLMI	25.918	463	249	8	364	754	308	748	3.75e-27	124
sp|Q8NFD2|ANKK1_HUMAN	tr|A0A151MQQ6|A0A151MQQ6_ALLMI	31.339	351	227	6	359	696	614	963	4.31e-27	124
sp|Q8NFD2|ANKK1_HUMAN	tr|A0A151MQQ6|A0A151MQQ6_ALLMI	29.630	216	150	2	530	744	11	225	6.93e-12	75.5
sp|Q8NFD2|ANKK1_HUMAN	tr|A0A0D9R4X3|A0A0D9R4X3_CHLSB	27.027	666	443	14	19	666	10	650	4.53e-48	190
sp|Q8NFD2|ANKK1_HUMAN	tr|A0A0D9R4X3|A0A0D9R4X3_CHLSB	31.203	266	183	0	454	719	372	637	7.35e-30	133
sp|Q8NFD2|ANKK1_HUMAN	tr|A0A0D9R4X3|A0A0D9R4X3_CHLSB	29.766	299	209	1	465	762	349	647	9.92e-29	129
sp|Q8NFD2|ANKK1_HUMAN	tr|A0A0D9R4X3|A0A0D9R4X3_CHLSB	29.508	183	96	1	364	513	480	662	2.31e-08	63.9
sp|Q8NFD2|ANKK1_HUMAN	tr|A0A2K6F4L3|A0A2K6F4L3_PROCO	26.767	665	446	13	19	666	10	650	4.63e-48	190
sp|Q8NFD2|ANKK1_HUMAN	tr|A0A2K6F4L3|A0A2K6F4L3_PROCO	30.584	291	202	0	454	744	372	662	1.91e-31	138
sp|Q8NFD2|ANKK1_HUMAN	tr|A0A2K6F4L3|A0A2K6F4L3_PROCO	29.195	298	208	2	465	759	349	646	8.59e-28	126
sp|Q8NFD2|ANKK1_HUMAN	tr|A0A2K6F4L3|A0A2K6F4L3_PROCO	27.160	243	144	1	372	581	422	664	2.14e-16	90.1
sp|Q8NFD2|ANKK1_HUMAN	tr|A0A3Q0E7A2|A0A3Q0E7A2_TARSY	26.767	665	446	13	19	666	10	650	5.94e-48	189
sp|Q8NFD2|ANKK1_HUMAN	tr|A0A3Q0E7A2|A0A3Q0E7A2_TARSY	29.897	291	204	0	454	744	372	662	1.13e-29	132
sp|Q8NFD2|ANKK1_HUMAN	tr|A0A3Q0E7A2|A0A3Q0E7A2_TARSY	29.431	299	210	1	465	762	349	647	4.46e-29	130
sp|Q8NFD2|ANKK1_HUMAN	tr|A0A3Q0E7A2|A0A3Q0E7A2_TARSY	28.415	183	98	1	364	513	480	662	1.81e-07	61.2
sp|Q8NFD2|ANKK1_HUMAN	tr|A0A099ZDK4|A0A099ZDK4_TINGU	26.453	654	440	14	30	666	1	630	6.30e-48	188
sp|Q8NFD2|ANKK1_HUMAN	tr|A0A099ZDK4|A0A099ZDK4_TINGU	31.317	281	191	1	454	732	352	632	1.61e-30	134
sp|Q8NFD2|ANKK1_HUMAN	tr|A0A099ZDK4|A0A099ZDK4_TINGU	30.797	276	188	1	487	762	355	627	2.85e-27	124
sp|Q8NFD2|ANKK1_HUMAN	tr|A0A099ZDK4|A0A099ZDK4_TINGU	31.405	242	166	0	372	613	402	643	7.64e-25	116
sp|Q8NFD2|ANKK1_HUMAN	tr|A0A099ZDK4|A0A099ZDK4_TINGU	30.000	150	105	0	364	513	493	642	3.04e-08	63.5
sp|Q8NFD2|ANKK1_HUMAN	tr|A0A099ZDK4|A0A099ZDK4_TINGU	33.058	121	81	0	366	486	528	648	1.62e-06	57.8
sp|Q8NFD2|ANKK1_HUMAN	sp|P53355|DAPK1_HUMAN	27.027	666	443	14	19	666	10	650	6.35e-48	189
sp|Q8NFD2|ANKK1_HUMAN	sp|P53355|DAPK1_HUMAN	30.827	266	184	0	454	719	372	637	2.73e-29	131
sp|Q8NFD2|ANKK1_HUMAN	sp|P53355|DAPK1_HUMAN	29.766	299	209	1	465	762	349	647	1.12e-28	129
sp|Q8NFD2|ANKK1_HUMAN	sp|P53355|DAPK1_HUMAN	28.962	183	97	1	364	513	480	662	6.40e-08	62.8
sp|Q8NFD2|ANKK1_HUMAN	tr|A0A1L8FTF9|A0A1L8FTF9_XENLA	39.405	269	147	7	24	279	49	314	6.52e-48	183
sp|Q8NFD2|ANKK1_HUMAN	tr|F1MRL0|F1MRL0_BOVIN	26.466	665	448	13	19	666	10	650	7.24e-48	189
sp|Q8NFD2|ANKK1_HUMAN	tr|F1MRL0|F1MRL0_BOVIN	30.451	266	185	0	454	719	372	637	5.71e-30	133
sp|Q8NFD2|ANKK1_HUMAN	tr|F1MRL0|F1MRL0_BOVIN	29.537	281	197	1	465	744	349	629	1.38e-28	129
sp|Q8NFD2|ANKK1_HUMAN	tr|F1MRL0|F1MRL0_BOVIN	29.545	220	153	1	534	751	351	570	6.83e-18	95.1
sp|Q8NFD2|ANKK1_HUMAN	tr|F1MRL0|F1MRL0_BOVIN	29.801	151	106	0	364	514	513	663	8.82e-09	65.5
sp|Q8NFD2|ANKK1_HUMAN	tr|A0A2I0MFR8|A0A2I0MFR8_COLLI	26.453	654	440	14	30	666	3	632	7.32e-48	189
sp|Q8NFD2|ANKK1_HUMAN	tr|A0A2I0MFR8|A0A2I0MFR8_COLLI	30.584	291	202	0	454	744	354	644	9.36e-31	136
sp|Q8NFD2|ANKK1_HUMAN	tr|A0A2I0MFR8|A0A2I0MFR8_COLLI	30.249	281	195	1	465	744	331	611	4.52e-28	127
sp|Q8NFD2|ANKK1_HUMAN	tr|A0A2I0MFR8|A0A2I0MFR8_COLLI	30.870	230	155	1	364	593	429	654	1.34e-17	94.0
sp|Q8NFD2|ANKK1_HUMAN	tr|A0A2K6GE82|A0A2K6GE82_PROCO	37.809	283	161	8	23	293	19	298	7.35e-48	183
sp|Q8NFD2|ANKK1_HUMAN	tr|A0A1S3GGX0|A0A1S3GGX0_DIPOR	26.466	665	448	13	19	666	10	650	8.23e-48	189
sp|Q8NFD2|ANKK1_HUMAN	tr|A0A1S3GGX0|A0A1S3GGX0_DIPOR	30.605	281	194	1	465	744	349	629	5.19e-30	134
sp|Q8NFD2|ANKK1_HUMAN	tr|A0A1S3GGX0|A0A1S3GGX0_DIPOR	29.553	291	205	0	454	744	372	662	2.11e-29	132
sp|Q8NFD2|ANKK1_HUMAN	tr|A0A1S3GGX0|A0A1S3GGX0_DIPOR	30.667	150	104	0	364	513	513	662	1.54e-09	67.8
sp|Q8NFD2|ANKK1_HUMAN	tr|A0A093GAC9|A0A093GAC9_DRYPU	26.606	654	439	14	30	666	1	630	8.80e-48	187
sp|Q8NFD2|ANKK1_HUMAN	tr|A0A093GAC9|A0A093GAC9_DRYPU	30.584	291	202	0	454	744	352	642	6.70e-30	132
sp|Q8NFD2|ANKK1_HUMAN	tr|A0A093GAC9|A0A093GAC9_DRYPU	29.537	281	197	1	465	744	329	609	7.79e-26	119
sp|Q8NFD2|ANKK1_HUMAN	tr|A0A093GAC9|A0A093GAC9_DRYPU	27.059	255	149	2	372	593	402	652	6.47e-16	88.2
sp|Q8NFD2|ANKK1_HUMAN	tr|E2JE41|E2JE41_CANLF	26.466	665	448	13	19	666	10	650	9.19e-48	189
sp|Q8NFD2|ANKK1_HUMAN	tr|E2JE41|E2JE41_CANLF	29.210	291	206	0	454	744	372	662	1.76e-29	132
sp|Q8NFD2|ANKK1_HUMAN	tr|E2JE41|E2JE41_CANLF	29.537	281	197	1	465	744	349	629	6.18e-29	130
sp|Q8NFD2|ANKK1_HUMAN	tr|E2JE41|E2JE41_CANLF	29.545	220	153	1	534	751	351	570	1.32e-17	94.0
sp|Q8NFD2|ANKK1_HUMAN	tr|E2JE41|E2JE41_CANLF	29.333	150	106	0	364	513	513	662	6.13e-08	62.8
sp|Q8NFD2|ANKK1_HUMAN	tr|R0JZE6|R0JZE6_ANAPL	26.453	654	440	14	30	666	1	630	9.23e-48	189
sp|Q8NFD2|ANKK1_HUMAN	tr|R0JZE6|R0JZE6_ANAPL	30.241	291	203	0	454	744	352	642	3.60e-30	134
sp|Q8NFD2|ANKK1_HUMAN	tr|R0JZE6|R0JZE6_ANAPL	29.766	299	209	1	465	762	329	627	5.64e-28	127
sp|Q8NFD2|ANKK1_HUMAN	tr|R0JZE6|R0JZE6_ANAPL	30.275	218	152	0	364	581	427	644	5.21e-17	92.0
sp|Q8NFD2|ANKK1_HUMAN	tr|G1NTQ4|G1NTQ4_MYOLU	41.597	238	127	7	63	289	1	237	9.85e-48	181
sp|Q8NFD2|ANKK1_HUMAN	tr|A0A452EGT5|A0A452EGT5_CAPHI	26.466	665	448	13	19	666	10	650	1.06e-47	189
sp|Q8NFD2|ANKK1_HUMAN	tr|A0A452EGT5|A0A452EGT5_CAPHI	30.451	266	185	0	454	719	372	637	4.28e-30	134
sp|Q8NFD2|ANKK1_HUMAN	tr|A0A452EGT5|A0A452EGT5_CAPHI	29.097	299	211	1	465	762	349	647	1.49e-28	129
sp|Q8NFD2|ANKK1_HUMAN	tr|A0A452EGT5|A0A452EGT5_CAPHI	29.801	151	106	0	364	514	513	663	1.16e-08	65.1
sp|Q8NFD2|ANKK1_HUMAN	tr|A0A1L8FZI7|A0A1L8FZI7_XENLA	33.062	369	210	12	24	362	49	410	1.09e-47	182
sp|Q8NFD2|ANKK1_HUMAN	tr|H0WIE4|H0WIE4_OTOGA	27.064	654	436	13	30	666	21	650	1.33e-47	188
sp|Q8NFD2|ANKK1_HUMAN	tr|H0WIE4|H0WIE4_OTOGA	30.584	291	202	0	454	744	372	662	4.86e-31	137
sp|Q8NFD2|ANKK1_HUMAN	tr|H0WIE4|H0WIE4_OTOGA	29.195	298	208	2	465	759	349	646	5.06e-28	127
sp|Q8NFD2|ANKK1_HUMAN	tr|H0WIE4|H0WIE4_OTOGA	30.435	230	156	1	364	593	447	672	3.59e-17	92.8
sp|Q8NFD4|YI018_HUMAN	sp|Q8NFD4|YI018_HUMAN	100.000	153	0	0	1	153	1	153	9.79e-108	308
sp|Q8NFD4|YI018_HUMAN	tr|H2PRN2|H2PRN2_PONAB	92.810	153	11	0	1	153	1	153	8.40e-95	275
sp|Q8NFD4|YI018_HUMAN	tr|A0A2I3S286|A0A2I3S286_PANTR	97.368	38	1	0	1	38	1	38	3.38e-18	80.1
sp|Q8NFD4|YI018_HUMAN	tr|A0A2I3S6E1|A0A2I3S6E1_PANTR	89.474	38	4	0	1	38	1	38	6.38e-16	74.3
sp|Q8NFD4|YI018_HUMAN	tr|A0A2I3N2G7|A0A2I3N2G7_PAPAN	75.000	44	11	0	2	45	13	56	3.00e-13	67.4
sp|Q8NFD4|YI018_HUMAN	tr|A0A2K6L4D0|A0A2K6L4D0_RHIBE	90.625	32	3	0	2	33	1	32	5.60e-12	63.5
sp|Q8NFD4|YI018_HUMAN	tr|A0A2K5LF89|A0A2K5LF89_CERAT	72.727	44	12	0	2	45	13	56	9.02e-12	63.5
sp|Q8NFD4|YI018_HUMAN	tr|A0A2K5TZD0|A0A2K5TZD0_MACFA	69.444	36	11	0	10	45	1	36	1.27e-06	49.3
sp|Q8NFD4|YI018_HUMAN	tr|G3QTH3|G3QTH3_GORGO	21.429	112	75	3	21	132	112	210	4.1	33.1
sp|Q8NFD4|YI018_HUMAN	sp|Q91ZI0|CELR3_MOUSE	33.962	53	35	0	42	94	2341	2393	4.5	33.1
sp|Q8NFD4|YI018_HUMAN	tr|G3S0K0|G3S0K0_GORGO	50.000	34	11	1	19	52	155	182	5.3	32.7
sp|Q8NFD4|YI018_HUMAN	tr|A0A2R9A6H6|A0A2R9A6H6_PANPA	50.000	34	11	1	19	52	155	182	5.7	32.7
sp|Q8NFD4|YI018_HUMAN	tr|A0A2I3MI69|A0A2I3MI69_PAPAN	50.000	34	11	1	19	52	155	182	6.2	32.7
sp|Q8NFD4|YI018_HUMAN	tr|A0A2K5ZZJ5|A0A2K5ZZJ5_MANLE	50.000	34	11	1	19	52	155	182	6.6	32.7
sp|Q8NFD4|YI018_HUMAN	tr|A0A2K5LW98|A0A2K5LW98_CERAT	50.000	34	11	1	19	52	155	182	6.6	32.7
sp|Q8NFD4|YI018_HUMAN	tr|A0A1D5RK50|A0A1D5RK50_MACMU	50.000	34	11	1	19	52	155	182	6.6	32.7
sp|Q8NFD4|YI018_HUMAN	tr|G7PH85|G7PH85_MACFA	50.000	34	11	1	19	52	155	182	6.6	32.7
sp|Q8NFD4|YI018_HUMAN	tr|A0A1D6MRU7|A0A1D6MRU7_MAIZE	33.333	72	37	2	57	128	158	218	8.6	32.0
sp|Q8NFD4|YI018_HUMAN	tr|G1KBB9|G1KBB9_ANOCA	26.804	97	62	2	4	100	291	378	9.5	32.0
sp|Q8NFD5|ARI1B_HUMAN	sp|Q8NFD5|ARI1B_HUMAN	100.000	2236	0	0	1	2236	1	2236	0.0	4509
sp|Q8NFD5|ARI1B_HUMAN	tr|A0A2K5MUF9|A0A2K5MUF9_CERAT	96.863	2295	11	7	1	2236	1	2293	0.0	4429
sp|Q8NFD5|ARI1B_HUMAN	tr|F7B475|F7B475_MACMU	94.681	2350	9	8	1	2236	81	2428	0.0	4408
sp|Q8NFD5|ARI1B_HUMAN	tr|A0A2I3SSA4|A0A2I3SSA4_PANTR	94.631	2347	7	8	1	2236	84	2422	0.0	4396
sp|Q8NFD5|ARI1B_HUMAN	tr|A0A5F4WC77|A0A5F4WC77_CALJA	93.526	2348	30	10	1	2236	83	2420	0.0	4349
sp|Q8NFD5|ARI1B_HUMAN	tr|A0A2K5VAQ5|A0A2K5VAQ5_MACFA	93.554	2296	29	7	59	2236	1	2295	0.0	4263
sp|Q8NFD5|ARI1B_HUMAN	tr|A0A0D9RLB0|A0A0D9RLB0_CHLSB	95.849	1831	9	2	473	2236	1	1831	0.0	3546
sp|Q8NFD5|ARI1B_HUMAN	tr|H2PKP8|H2PKP8_PONAB	96.676	1775	5	2	515	2236	1	1774	0.0	3472
sp|Q8NFD5|ARI1B_HUMAN	tr|A0A2K6GSZ1|A0A2K6GSZ1_PROCO	93.420	2158	88	3	132	2236	126	2282	0.0	3410
sp|Q8NFD5|ARI1B_HUMAN	tr|G3R7T7|G3R7T7_GORGO	96.524	1841	11	2	449	2236	175	2015	0.0	3208
sp|Q8NFD5|ARI1B_HUMAN	tr|G3R7T7|G3R7T7_GORGO	100.000	156	0	0	149	304	1	156	1.04e-67	261
sp|Q8NFD5|ARI1B_HUMAN	tr|A0A2Y9M9M1|A0A2Y9M9M1_DELLE	88.844	1981	102	6	368	2236	400	2373	0.0	3182
sp|Q8NFD5|ARI1B_HUMAN	tr|A0A455BRZ5|A0A455BRZ5_PHYMC	88.632	1988	100	7	368	2236	369	2349	0.0	3178
sp|Q8NFD5|ARI1B_HUMAN	sp|E9Q4N7|ARI1B_MOUSE	90.640	1891	119	4	402	2236	356	2244	0.0	3175
sp|Q8NFD5|ARI1B_HUMAN	tr|A0A2U4CNK0|A0A2U4CNK0_TURTR	88.215	1994	103	7	368	2236	395	2381	0.0	3171
sp|Q8NFD5|ARI1B_HUMAN	tr|A0A2I2V297|A0A2I2V297_FELCA	91.093	1931	109	5	368	2236	372	2301	0.0	3171
sp|Q8NFD5|ARI1B_HUMAN	tr|A0A287AEF8|A0A287AEF8_PIG	91.125	1938	103	4	368	2236	441	2378	0.0	3156
sp|Q8NFD5|ARI1B_HUMAN	tr|A0A3Q2KXX4|A0A3Q2KXX4_HORSE	89.117	1948	99	5	402	2236	404	2351	0.0	3133
sp|Q8NFD5|ARI1B_HUMAN	tr|A0A2U3ZJ78|A0A2U3ZJ78_ODORO	91.554	1930	102	4	368	2236	177	2106	0.0	3123
sp|Q8NFD5|ARI1B_HUMAN	tr|A0A3Q1MXM3|A0A3Q1MXM3_BOVIN	89.221	1874	92	4	473	2236	1	1874	0.0	3099
sp|Q8NFD5|ARI1B_HUMAN	tr|A0A3Q0CIK2|A0A3Q0CIK2_MESAU	90.699	1817	112	4	473	2236	340	2152	0.0	3078
sp|Q8NFD5|ARI1B_HUMAN	tr|A0A3Q0CIK2|A0A3Q0CIK2_MESAU	88.158	152	18	0	153	304	166	317	2.43e-56	224
sp|Q8NFD5|ARI1B_HUMAN	tr|A0A340WPH5|A0A340WPH5_LIPVE	92.369	1769	116	5	475	2236	345	2101	0.0	3076
sp|Q8NFD5|ARI1B_HUMAN	tr|A0A340WPH5|A0A340WPH5_LIPVE	80.978	184	22	3	132	304	123	304	5.80e-67	258
sp|Q8NFD5|ARI1B_HUMAN	tr|G1LT42|G1LT42_AILME	92.684	1777	77	2	513	2236	1	1777	0.0	3057
sp|Q8NFD5|ARI1B_HUMAN	tr|A0A2R9A4S0|A0A2R9A4S0_PANPA	96.361	1539	3	1	751	2236	1	1539	0.0	3029
sp|Q8NFD5|ARI1B_HUMAN	tr|A0A096NRF4|A0A096NRF4_PAPAN	96.166	1539	6	1	751	2236	1	1539	0.0	3023
sp|Q8NFD5|ARI1B_HUMAN	tr|A0A384BVX3|A0A384BVX3_URSMA	90.649	1786	88	4	518	2236	1	1774	0.0	3019
sp|Q8NFD5|ARI1B_HUMAN	tr|G3T8M1|G3T8M1_LOXAF	94.374	1724	94	2	513	2236	1	1721	0.0	3010
sp|Q8NFD5|ARI1B_HUMAN	tr|A0A2K5E140|A0A2K5E140_AOTNA	95.322	1539	19	1	751	2236	1	1539	0.0	2998
sp|Q8NFD5|ARI1B_HUMAN	tr|A0A1S3G0W3|A0A1S3G0W3_DIPOR	89.308	1777	124	5	518	2236	1	1769	0.0	2995
sp|Q8NFD5|ARI1B_HUMAN	tr|M3Y207|M3Y207_MUSPF	88.133	1837	108	4	510	2236	1	1837	0.0	2987
sp|Q8NFD5|ARI1B_HUMAN	tr|A0A2K6THD9|A0A2K6THD9_SAIBB	94.867	1539	26	1	751	2236	1	1539	0.0	2982
sp|Q8NFD5|ARI1B_HUMAN	tr|G3HFW3|G3HFW3_CRIGR	90.522	1783	100	4	521	2236	1	1781	0.0	2981
sp|Q8NFD5|ARI1B_HUMAN	tr|A0A2K5ZI37|A0A2K5ZI37_MANLE	93.567	1539	12	3	751	2236	1	1505	0.0	2911
sp|Q8NFD5|ARI1B_HUMAN	tr|W5P297|W5P297_SHEEP	92.972	1622	82	4	631	2236	1	1606	0.0	2907
sp|Q8NFD5|ARI1B_HUMAN	tr|A0A2I0MTM9|A0A2I0MTM9_COLLI	85.222	1827	153	12	518	2236	1	1818	0.0	2900
sp|Q8NFD5|ARI1B_HUMAN	tr|A0A091EBZ6|A0A091EBZ6_FUKDA	91.810	1624	76	4	667	2236	1	1621	0.0	2878
sp|Q8NFD5|ARI1B_HUMAN	tr|A0A151M291|A0A151M291_ALLMI	81.989	1810	151	11	580	2236	1	1788	0.0	2818
sp|Q8NFD5|ARI1B_HUMAN	tr|R0LP72|R0LP72_ANAPL	88.000	1625	135	6	667	2236	1	1620	0.0	2816
sp|Q8NFD5|ARI1B_HUMAN	tr|A0A091K9R0|A0A091K9R0_EGRGA	88.670	1624	125	6	667	2236	1	1619	0.0	2811
sp|Q8NFD5|ARI1B_HUMAN	tr|H0ZLJ0|H0ZLJ0_TAEGU	88.841	1622	124	7	667	2236	1	1617	0.0	2807
sp|Q8NFD5|ARI1B_HUMAN	tr|A0A087R670|A0A087R670_APTFO	88.608	1624	126	6	667	2236	1	1619	0.0	2807
sp|Q8NFD5|ARI1B_HUMAN	tr|A0A091I3V9|A0A091I3V9_CALAN	89.075	1611	130	6	667	2236	1	1606	0.0	2804
sp|Q8NFD5|ARI1B_HUMAN	tr|A0A2K6N2R4|A0A2K6N2R4_RHIBE	92.984	1582	15	3	751	2236	1	1582	0.0	2800
sp|Q8NFD5|ARI1B_HUMAN	tr|G1KDQ1|G1KDQ1_ANOCA	75.732	2048	299	20	365	2236	374	2399	0.0	2799
sp|Q8NFD5|ARI1B_HUMAN	tr|A0A3Q0DU68|A0A3Q0DU68_TARSY	90.518	1582	54	3	751	2236	1	1582	0.0	2784
sp|Q8NFD5|ARI1B_HUMAN	tr|G1PIB0|G1PIB0_MYOLU	92.621	1572	113	2	667	2236	1	1571	0.0	2784
sp|Q8NFD5|ARI1B_HUMAN	tr|G1NJH9|G1NJH9_MELGA	86.295	1649	136	9	644	2236	1	1615	0.0	2783
sp|Q8NFD5|ARI1B_HUMAN	tr|A0A093GU22|A0A093GU22_DRYPU	88.007	1626	134	7	667	2236	1	1621	0.0	2781
sp|Q8NFD5|ARI1B_HUMAN	tr|A0A5F9CH30|A0A5F9CH30_RABIT	88.566	1618	102	3	672	2236	13	1600	0.0	2779
sp|Q8NFD5|ARI1B_HUMAN	tr|A0A091XF56|A0A091XF56_OPIHO	88.084	1628	131	9	667	2236	1	1623	0.0	2779
sp|Q8NFD5|ARI1B_HUMAN	tr|A0A3Q0GFM4|A0A3Q0GFM4_ALLSI	83.392	1710	143	7	664	2236	281	1986	0.0	2733
sp|Q8NFD5|ARI1B_HUMAN	tr|A0A3Q0GFM4|A0A3Q0GFM4_ALLSI	82.353	204	35	1	479	682	1	203	4.55e-53	213
sp|Q8NFD5|ARI1B_HUMAN	tr|A0A452FCG9|A0A452FCG9_CAPHI	91.098	1539	84	2	751	2236	1	1539	0.0	2726
sp|Q8NFD5|ARI1B_HUMAN	tr|A0A5F4CUV4|A0A5F4CUV4_CANLF	91.228	1539	81	3	751	2236	1	1538	0.0	2726
sp|Q8NFD5|ARI1B_HUMAN	tr|A0A1L8G7W1|A0A1L8G7W1_XENLA	68.015	2201	486	32	163	2236	126	2235	0.0	2717
sp|Q8NFD5|ARI1B_HUMAN	tr|I3MQQ2|I3MQQ2_ICTTR	91.098	1539	83	3	751	2236	1	1538	0.0	2715
sp|Q8NFD5|ARI1B_HUMAN	tr|A0A5G3IQL8|A0A5G3IQL8_XENTR	68.921	2188	480	28	163	2236	259	2360	0.0	2702
sp|Q8NFD5|ARI1B_HUMAN	tr|A0A5G3IQW7|A0A5G3IQW7_XENTR	68.608	2198	480	28	163	2236	259	2370	0.0	2696
sp|Q8NFD5|ARI1B_HUMAN	tr|A0A5G3IQ86|A0A5G3IQ86_XENTR	68.483	2202	480	28	163	2236	259	2374	0.0	2694
sp|Q8NFD5|ARI1B_HUMAN	tr|A0A4X2LFY8|A0A4X2LFY8_VOMUR	86.174	1584	120	5	751	2236	1	1583	0.0	2686
sp|Q8NFD5|ARI1B_HUMAN	tr|A0A5G3H6K1|A0A5G3H6K1_XENTR	67.291	2241	480	29	163	2236	259	2413	0.0	2674
sp|Q8NFD5|ARI1B_HUMAN	tr|A0A286XMM8|A0A286XMM8_CAVPO	87.107	1621	79	7	667	2234	43	1586	0.0	2663
sp|Q8NFD5|ARI1B_HUMAN	tr|A0A1L8G252|A0A1L8G252_XENLA	73.731	1911	394	19	388	2236	230	2094	0.0	2645
sp|Q8NFD5|ARI1B_HUMAN	tr|A0A5G3IPU8|A0A5G3IPU8_XENTR	65.462	2241	472	29	163	2236	259	2364	0.0	2631
sp|Q8NFD5|ARI1B_HUMAN	tr|G5B2S6|G5B2S6_HETGA	91.143	1479	76	3	811	2236	1	1477	0.0	2606
sp|Q8NFD5|ARI1B_HUMAN	tr|F6WZ81|F6WZ81_ORNAN	82.720	1603	130	8	780	2236	1	1602	0.0	2520
sp|Q8NFD5|ARI1B_HUMAN	tr|A0A5G3IP52|A0A5G3IP52_XENTR	74.134	1790	354	16	510	2236	18	1761	0.0	2468
sp|Q8NFD5|ARI1B_HUMAN	tr|A0A5G3IP81|A0A5G3IP81_XENTR	74.242	1782	350	16	518	2236	1	1736	0.0	2463
sp|Q8NFD5|ARI1B_HUMAN	tr|A0A1S3W2Q4|A0A1S3W2Q4_ERIEU	75.543	1795	285	20	513	2236	17	1728	0.0	2425
sp|Q8NFD5|ARI1B_HUMAN	tr|A0A5G3H919|A0A5G3H919_XENTR	74.235	1700	331	15	629	2236	561	2245	0.0	2404
sp|Q8NFD5|ARI1B_HUMAN	tr|A0A5G3H919|A0A5G3H919_XENTR	41.867	375	123	13	163	514	259	561	1.92e-49	201
sp|Q8NFD5|ARI1B_HUMAN	tr|L5KEF3|L5KEF3_PTEAL	89.278	1343	90	3	947	2236	103	1444	0.0	2393
sp|Q8NFD5|ARI1B_HUMAN	tr|A0A226NGM7|A0A226NGM7_CALSU	84.610	1384	115	8	947	2236	16	1395	0.0	2340
sp|Q8NFD5|ARI1B_HUMAN	tr|A0A2Y9QRF2|A0A2Y9QRF2_TRIMA	90.248	1292	68	4	998	2236	1	1287	0.0	2311
sp|Q8NFD5|ARI1B_HUMAN	tr|K7FQQ6|K7FQQ6_PELSI	86.586	1327	116	7	970	2236	1	1325	0.0	2296
sp|Q8NFD5|ARI1B_HUMAN	tr|G1S0H4|G1S0H4_NOMLE	90.361	1328	33	5	751	2025	1	1286	0.0	2242
sp|Q8NFD5|ARI1B_HUMAN	tr|H0X174|H0X174_OTOGA	91.136	1083	45	2	631	1662	1	1083	0.0	1843
sp|Q8NFD5|ARI1B_HUMAN	tr|A0A1U7R8T2|A0A1U7R8T2_ALLSI	60.187	1713	550	24	624	2235	215	1896	0.0	1795
sp|Q8NFD5|ARI1B_HUMAN	tr|A0A1U7R8T2|A0A1U7R8T2_ALLSI	40.952	105	31	5	518	609	1	87	0.44	42.0
sp|Q8NFD5|ARI1B_HUMAN	tr|A0A151NJT5|A0A151NJT5_ALLMI	60.818	1687	547	24	624	2235	249	1896	0.0	1795
sp|Q8NFD5|ARI1B_HUMAN	tr|K7GH09|K7GH09_PELSI	59.464	1717	558	22	621	2235	218	1898	0.0	1776
sp|Q8NFD5|ARI1B_HUMAN	tr|K7GH09|K7GH09_PELSI	55.319	94	32	4	516	602	4	94	2.60e-11	75.9
sp|Q8NFD5|ARI1B_HUMAN	tr|G3HYQ4|G3HYQ4_CRIGR	58.803	1721	570	26	621	2235	204	1891	0.0	1773
sp|Q8NFD5|ARI1B_HUMAN	tr|E2RSH9|E2RSH9_CANLF	59.067	1715	571	25	624	2235	597	2283	0.0	1771
sp|Q8NFD5|ARI1B_HUMAN	tr|G1NY00|G1NY00_MYOLU	58.882	1717	572	26	624	2235	211	1898	0.0	1766
sp|Q8NFD5|ARI1B_HUMAN	tr|A0A1S3ABW4|A0A1S3ABW4_ERIEU	59.289	1717	572	24	624	2235	594	2288	0.0	1764
sp|Q8NFD5|ARI1B_HUMAN	tr|A0A091IEY4|A0A091IEY4_CALAN	60.304	1713	544	27	624	2235	222	1899	0.0	1762
sp|Q8NFD5|ARI1B_HUMAN	tr|A0A340XD11|A0A340XD11_LIPVE	58.813	1719	573	25	624	2235	533	2223	0.0	1761
sp|Q8NFD5|ARI1B_HUMAN	sp|A2BH40|ARI1A_MOUSE	58.919	1721	569	26	621	2235	594	2282	0.0	1760
sp|Q8NFD5|ARI1B_HUMAN	tr|G3TJ68|G3TJ68_LOXAF	59.149	1716	568	26	624	2235	493	2179	0.0	1760
sp|Q8NFD5|ARI1B_HUMAN	tr|A0A2Y9LCY1|A0A2Y9LCY1_DELLE	58.824	1717	574	25	624	2235	598	2286	0.0	1758
sp|Q8NFD5|ARI1B_HUMAN	tr|A0A091JGF7|A0A091JGF7_EGRGA	59.778	1713	558	24	621	2235	218	1897	0.0	1758
sp|Q8NFD5|ARI1B_HUMAN	tr|A0A091JGF7|A0A091JGF7_EGRGA	52.128	94	35	4	516	602	4	94	3.41e-10	72.0
sp|Q8NFD5|ARI1B_HUMAN	tr|A0A384CEA0|A0A384CEA0_URSMA	59.184	1715	569	25	624	2235	213	1899	0.0	1756
sp|Q8NFD5|ARI1B_HUMAN	tr|A0A337SA98|A0A337SA98_FELCA	59.125	1715	570	25	624	2235	597	2283	0.0	1756
sp|Q8NFD5|ARI1B_HUMAN	tr|A0A0Q3XA70|A0A0Q3XA70_AMAAE	59.708	1710	558	24	624	2235	216	1892	0.0	1756
sp|Q8NFD5|ARI1B_HUMAN	tr|L5JRX8|L5JRX8_PTEAL	59.012	1720	563	25	624	2235	322	2007	0.0	1756
sp|Q8NFD5|ARI1B_HUMAN	tr|G1LW62|G1LW62_AILME	58.895	1720	571	24	624	2235	213	1904	0.0	1754
sp|Q8NFD5|ARI1B_HUMAN	tr|A0A287BLL9|A0A287BLL9_PIG	58.967	1723	571	25	621	2235	594	2288	0.0	1753
sp|Q8NFD5|ARI1B_HUMAN	tr|A0A3Q1M2B9|A0A3Q1M2B9_BOVIN	59.184	1715	569	25	624	2235	599	2285	0.0	1752
sp|Q8NFD5|ARI1B_HUMAN	tr|M3YW55|M3YW55_MUSPF	59.218	1714	567	26	624	2235	352	2035	0.0	1751
sp|Q8NFD5|ARI1B_HUMAN	tr|A0A2Y9DM72|A0A2Y9DM72_TRIMA	59.266	1716	566	26	624	2235	589	2275	0.0	1750
sp|Q8NFD5|ARI1B_HUMAN	tr|A0A2I0LLT0|A0A2I0LLT0_COLLI	59.309	1708	564	25	624	2235	214	1886	0.0	1750
sp|Q8NFD5|ARI1B_HUMAN	tr|A0A452E5F7|A0A452E5F7_CAPHI	59.300	1715	565	27	624	2235	600	2284	0.0	1748
sp|Q8NFD5|ARI1B_HUMAN	tr|A0A087QW69|A0A087QW69_APTFO	59.649	1710	559	24	624	2235	221	1897	0.0	1748
sp|Q8NFD5|ARI1B_HUMAN	tr|A0A087QW69|A0A087QW69_APTFO	53.191	94	34	4	516	602	4	94	1.68e-10	73.2
sp|Q8NFD5|ARI1B_HUMAN	tr|R0LMC1|R0LMC1_ANAPL	59.801	1709	558	25	624	2235	221	1897	0.0	1748
sp|Q8NFD5|ARI1B_HUMAN	tr|R0LMC1|R0LMC1_ANAPL	52.128	94	35	4	516	602	4	94	2.58e-10	72.4
sp|Q8NFD5|ARI1B_HUMAN	tr|A0A2Y9SWX2|A0A2Y9SWX2_PHYMC	58.765	1717	575	25	624	2235	596	2284	0.0	1748
sp|Q8NFD5|ARI1B_HUMAN	tr|A0A2U3VJ52|A0A2U3VJ52_ODORO	59.382	1716	568	25	621	2235	594	2281	0.0	1748
sp|Q8NFD5|ARI1B_HUMAN	tr|F7A5J4|F7A5J4_HORSE	59.466	1685	556	23	651	2235	553	2210	0.0	1747
sp|Q8NFD5|ARI1B_HUMAN	tr|W5P2D7|W5P2D7_SHEEP	59.289	1717	564	28	624	2235	217	1903	0.0	1743
sp|Q8NFD5|ARI1B_HUMAN	tr|A0A1S3M948|A0A1S3M948_SALSA	49.637	2339	819	66	36	2235	81	2199	0.0	1743
sp|Q8NFD5|ARI1B_HUMAN	tr|G1SNP1|G1SNP1_RABIT	58.960	1730	574	27	610	2235	391	2088	0.0	1739
sp|Q8NFD5|ARI1B_HUMAN	tr|A0A2K6SR75|A0A2K6SR75_SAIBB	59.277	1714	568	26	624	2235	255	1940	0.0	1738
sp|Q8NFD5|ARI1B_HUMAN	tr|A0A5K1TVG1|A0A5K1TVG1_CALJA	59.184	1715	569	26	624	2235	601	2287	0.0	1736
sp|Q8NFD5|ARI1B_HUMAN	tr|A0A2K5MG00|A0A2K5MG00_CERAT	59.335	1714	569	25	624	2235	598	2285	0.0	1734
sp|Q8NFD5|ARI1B_HUMAN	tr|A0A2K5V336|A0A2K5V336_MACFA	59.218	1714	571	24	624	2235	580	2267	0.0	1733
sp|Q8NFD5|ARI1B_HUMAN	tr|A0A2K5XPG7|A0A2K5XPG7_MANLE	59.311	1713	570	24	624	2235	213	1899	0.0	1733
sp|Q8NFD5|ARI1B_HUMAN	tr|A0A0D9S841|A0A0D9S841_CHLSB	59.253	1713	571	24	624	2235	549	2235	0.0	1732
sp|Q8NFD5|ARI1B_HUMAN	tr|H0VGS4|H0VGS4_CAVPO	59.442	1721	565	26	621	2235	209	1902	0.0	1732
sp|Q8NFD5|ARI1B_HUMAN	tr|F7DX53|F7DX53_MACMU	59.277	1714	570	25	624	2235	599	2286	0.0	1731
sp|Q8NFD5|ARI1B_HUMAN	sp|O14497|ARI1A_HUMAN	59.184	1715	571	24	624	2235	596	2284	0.0	1731
sp|Q8NFD5|ARI1B_HUMAN	tr|K6ZTZ3|K6ZTZ3_PANTR	59.115	1717	571	24	624	2235	596	2286	0.0	1728
sp|Q8NFD5|ARI1B_HUMAN	tr|A0A2K6GHK0|A0A2K6GHK0_PROCO	58.793	1723	569	26	624	2235	595	2287	0.0	1719
sp|Q8NFD5|ARI1B_HUMAN	tr|A0A091E049|A0A091E049_FUKDA	58.988	1719	571	26	621	2235	210	1898	0.0	1719
sp|Q8NFD5|ARI1B_HUMAN	tr|H0YRW3|H0YRW3_TAEGU	59.255	1718	561	30	621	2235	219	1900	0.0	1718
sp|Q8NFD5|ARI1B_HUMAN	tr|H0YRW3|H0YRW3_TAEGU	54.255	94	33	4	516	602	4	94	2.18e-11	75.9
sp|Q8NFD5|ARI1B_HUMAN	tr|A0A3Q0EB10|A0A3Q0EB10_TARSY	58.687	1721	573	26	624	2235	213	1904	0.0	1717
sp|Q8NFD5|ARI1B_HUMAN	tr|A0A2U3Y7N3|A0A2U3Y7N3_LEPWE	59.565	1657	542	25	678	2235	2	1629	0.0	1705
sp|Q8NFD5|ARI1B_HUMAN	tr|G5AUR9|G5AUR9_HETGA	60.725	1627	551	26	667	2235	393	1989	0.0	1705
sp|Q8NFD5|ARI1B_HUMAN	tr|G5AUR9|G5AUR9_HETGA	58.140	43	16	2	560	602	1	41	0.11	43.9
sp|Q8NFD5|ARI1B_HUMAN	tr|A0A2K6LQX8|A0A2K6LQX8_RHIBE	59.652	1668	548	23	667	2235	583	2224	0.0	1699
sp|Q8NFD5|ARI1B_HUMAN	tr|A0A3Q0D1W4|A0A3Q0D1W4_MESAU	58.951	1659	549	24	678	2235	2	1629	0.0	1695
sp|Q8NFD5|ARI1B_HUMAN	tr|H9GNF0|H9GNF0_ANOCA	59.655	1683	545	33	651	2235	342	1988	0.0	1691
sp|Q8NFD5|ARI1B_HUMAN	tr|A0A096MMA0|A0A096MMA0_PAPAN	58.518	1714	579	26	624	2235	598	2281	0.0	1691
sp|Q8NFD5|ARI1B_HUMAN	tr|A0A4X2KAG9|A0A4X2KAG9_VOMUR	58.396	1721	579	30	621	2235	231	1920	0.0	1688
sp|Q8NFD5|ARI1B_HUMAN	tr|A0A1S3S7L9|A0A1S3S7L9_SALSA	51.048	2243	797	62	158	2235	154	2260	0.0	1674
sp|Q8NFD5|ARI1B_HUMAN	tr|A0A1S3GME7|A0A1S3GME7_DIPOR	59.096	1660	550	24	678	2235	2	1634	0.0	1664
sp|Q8NFD5|ARI1B_HUMAN	tr|A0A0Q3MBG3|A0A0Q3MBG3_AMAAE	91.073	885	73	4	1354	2236	1080	1960	0.0	1654
sp|Q8NFD5|ARI1B_HUMAN	tr|A0A0Q3MBG3|A0A0Q3MBG3_AMAAE	82.247	890	78	5	515	1325	96	984	0.0	1266
sp|Q8NFD5|ARI1B_HUMAN	tr|H2N8F1|H2N8F1_PONAB	56.976	1713	583	25	624	2235	346	2005	0.0	1649
sp|Q8NFD5|ARI1B_HUMAN	tr|A0A2I2YHR1|A0A2I2YHR1_GORGO	57.085	1715	582	27	624	2235	594	2257	0.0	1640
sp|Q8NFD5|ARI1B_HUMAN	tr|A0A2R9B3Y7|A0A2R9B3Y7_PANPA	57.168	1716	593	27	624	2235	472	2149	0.0	1619
sp|Q8NFD5|ARI1B_HUMAN	tr|H2TUK6|H2TUK6_TAKRU	52.023	1903	701	51	373	2235	311	2041	0.0	1617
sp|Q8NFD5|ARI1B_HUMAN	tr|G3NXQ1|G3NXQ1_GASAC	57.271	1788	648	47	516	2235	4	1743	0.0	1616
sp|Q8NFD5|ARI1B_HUMAN	tr|A0A3B4T7R7|A0A3B4T7R7_SERDU	56.369	1735	563	49	643	2235	645	2327	0.0	1583
sp|Q8NFD5|ARI1B_HUMAN	tr|A0A1S3M3N3|A0A1S3M3N3_SALSA	56.181	1723	569	45	659	2235	637	2319	0.0	1580
sp|Q8NFD5|ARI1B_HUMAN	tr|A0A1S3Q022|A0A1S3Q022_SALSA	56.335	1697	575	43	667	2235	61	1719	0.0	1547
sp|Q8NFD5|ARI1B_HUMAN	tr|H9H1L5|H9H1L5_MELGA	61.908	1310	383	21	1022	2235	613	1902	0.0	1464
sp|Q8NFD5|ARI1B_HUMAN	tr|H9H1L5|H9H1L5_MELGA	52.128	94	35	4	516	602	4	94	9.41e-11	73.9
sp|Q8NFD5|ARI1B_HUMAN	tr|H9H1L5|H9H1L5_MELGA	31.875	160	95	5	624	774	226	380	6.51e-05	54.7
sp|Q8NFD5|ARI1B_HUMAN	tr|A0A1L8HEB9|A0A1L8HEB9_XENLA	50.106	1894	646	49	413	2120	156	1936	0.0	1459
sp|Q8NFD5|ARI1B_HUMAN	tr|A0A060WDN9|A0A060WDN9_ONCMY	54.336	1695	601	50	648	2235	245	1873	0.0	1449
sp|Q8NFD5|ARI1B_HUMAN	tr|F6TMD6|F6TMD6_XENTR	52.179	1744	636	41	575	2235	372	2000	0.0	1444
sp|Q8NFD5|ARI1B_HUMAN	tr|A0A5G3HS57|A0A5G3HS57_XENTR	52.179	1744	636	41	575	2235	241	1869	0.0	1441
sp|Q8NFD5|ARI1B_HUMAN	tr|G3NW78|G3NW78_GASAC	53.396	1708	636	41	627	2235	524	2170	0.0	1441
sp|Q8NFD5|ARI1B_HUMAN	tr|A0A1L8H7D1|A0A1L8H7D1_XENLA	50.159	1890	649	50	413	2120	157	1935	0.0	1438
sp|Q8NFD5|ARI1B_HUMAN	tr|H2UAQ1|H2UAQ1_TAKRU	51.894	1769	636	45	627	2235	574	2287	0.0	1431
sp|Q8NFD5|ARI1B_HUMAN	tr|H2U2P5|H2U2P5_TAKRU	57.171	1520	487	42	785	2235	325	1749	0.0	1428
sp|Q8NFD5|ARI1B_HUMAN	tr|A0A1S3PCG7|A0A1S3PCG7_SALSA	51.675	1761	632	46	662	2235	626	2354	0.0	1427
sp|Q8NFD5|ARI1B_HUMAN	tr|A0A060YFT8|A0A060YFT8_ONCMY	53.055	1702	620	50	652	2235	561	2201	0.0	1417
sp|Q8NFD5|ARI1B_HUMAN	tr|A0A3B4U9J4|A0A3B4U9J4_SERDU	56.278	1322	429	29	1012	2236	1068	2337	0.0	1371
sp|Q8NFD5|ARI1B_HUMAN	tr|A0A060WLZ8|A0A060WLZ8_ONCMY	59.810	1264	409	29	1031	2233	210	1435	0.0	1336
sp|Q8NFD5|ARI1B_HUMAN	tr|A0A1S3SNB3|A0A1S3SNB3_SALSA	55.751	1365	411	33	1031	2233	1042	2375	0.0	1316
sp|Q8NFD5|ARI1B_HUMAN	tr|A0A060XQ15|A0A060XQ15_ONCMY	56.703	1298	427	25	1031	2233	73	1330	0.0	1286
sp|Q8NFD5|ARI1B_HUMAN	tr|A0A226MDK1|A0A226MDK1_CALSU	60.192	1148	351	18	1176	2235	1	1130	0.0	1236
sp|Q8NFD5|ARI1B_HUMAN	tr|A0A060XBI4|A0A060XBI4_ONCMY	55.162	1298	457	28	1016	2235	107	1357	0.0	1218
sp|Q8NFD5|ARI1B_HUMAN	tr|A0A060VWI6|A0A060VWI6_ONCMY	55.436	1297	444	32	1031	2235	462	1716	0.0	1194
sp|Q8NFD5|ARI1B_HUMAN	tr|A0A060VWI6|A0A060VWI6_ONCMY	57.514	346	115	12	665	982	16	357	1.23e-70	270
sp|Q8NFD5|ARI1B_HUMAN	tr|A0A3B4TAS5|A0A3B4TAS5_SERDU	54.371	1304	441	37	1031	2235	495	1743	0.0	1193
sp|Q8NFD5|ARI1B_HUMAN	tr|A0A3B4TAS5|A0A3B4TAS5_SERDU	53.667	300	100	9	644	928	1	276	3.97e-51	206
sp|Q8NFD5|ARI1B_HUMAN	tr|A0A060WD43|A0A060WD43_ONCMY	58.333	1152	370	28	1171	2235	10	1138	0.0	1149
sp|Q8NFD5|ARI1B_HUMAN	tr|A0A2K5D3T2|A0A2K5D3T2_AOTNA	61.979	960	304	14	1326	2235	1069	2017	0.0	1072
sp|Q8NFD5|ARI1B_HUMAN	tr|A0A226MKR2|A0A226MKR2_CALSU	51.606	1339	444	28	415	1663	291	1515	0.0	1058
sp|Q8NFD5|ARI1B_HUMAN	tr|H0WKR8|H0WKR8_OTOGA	54.712	1146	402	21	624	1678	236	1355	0.0	977
sp|Q8NFD5|ARI1B_HUMAN	tr|A0A1S3MU64|A0A1S3MU64_SALSA	48.520	1486	436	50	46	1391	85	1381	0.0	915
sp|Q8NFD5|ARI1B_HUMAN	tr|A0A1S3MU64|A0A1S3MU64_SALSA	64.859	498	159	8	1742	2233	1899	2386	0.0	624
sp|Q8NFD5|ARI1B_HUMAN	tr|A0A1S3MU64|A0A1S3MU64_SALSA	48.660	485	198	21	1324	1778	1398	1861	1.74e-99	365
sp|Q8NFD5|ARI1B_HUMAN	tr|A0A2I3HV62|A0A2I3HV62_NOMLE	67.936	683	192	6	1565	2235	1266	1933	0.0	885
sp|Q8NFD5|ARI1B_HUMAN	tr|A0A2I3HV62|A0A2I3HV62_NOMLE	53.675	898	329	18	624	1453	269	1147	0.0	747
sp|Q8NFD5|ARI1B_HUMAN	tr|A0A2Y9SNB4|A0A2Y9SNB4_PHYMC	62.467	762	266	7	1486	2235	1	754	0.0	839
sp|Q8NFD5|ARI1B_HUMAN	tr|A0A287D141|A0A287D141_ICTTR	49.897	968	329	25	624	1509	88	981	0.0	721
sp|Q8NFD5|ARI1B_HUMAN	tr|F6RJJ8|F6RJJ8_XENTR	50.754	995	365	28	621	1537	190	1137	0.0	708
sp|Q8NFD5|ARI1B_HUMAN	tr|A0A060X103|A0A060X103_ONCMY	55.520	625	219	9	1628	2228	1	590	0.0	615
sp|Q8NFD5|ARI1B_HUMAN	tr|A0A2Y9QRG0|A0A2Y9QRG0_TRIMA	92.905	451	18	1	514	950	11	461	0.0	601
sp|Q8NFD5|ARI1B_HUMAN	tr|A0A2U4BJJ8|A0A2U4BJJ8_TURTR	58.739	555	206	10	624	1170	598	1137	3.00e-160	534
sp|Q8NFD5|ARI1B_HUMAN	tr|K7FQH5|K7FQH5_PELSI	91.459	281	20	1	667	947	5	281	4.83e-136	432
sp|Q8NFD5|ARI1B_HUMAN	tr|H9H1B7|H9H1B7_MELGA	55.606	437	137	5	1799	2234	83	463	1.74e-132	429
sp|Q8NFD5|ARI1B_HUMAN	tr|H9H1B7|H9H1B7_MELGA	78.481	79	17	0	1620	1698	2	80	7.25e-32	137
sp|Q8NFD5|ARI1B_HUMAN	tr|A0A060YZ37|A0A060YZ37_ONCMY	54.528	519	205	16	664	1168	15	516	1.10e-125	412
sp|Q8NFD5|ARI1B_HUMAN	tr|L5KHG1|L5KHG1_PTEAL	83.810	210	33	1	630	839	10	218	2.43e-98	321
sp|Q8NFD5|ARI1B_HUMAN	tr|D6W744|D6W744_TRICA	45.533	347	183	3	1894	2235	1596	1941	8.65e-93	342
sp|Q8NFD5|ARI1B_HUMAN	tr|D6W744|D6W744_TRICA	50.476	105	52	0	1042	1146	730	834	9.26e-30	136
sp|Q8NFD5|ARI1B_HUMAN	tr|A0A026W0T0|A0A026W0T0_OOCBI	47.647	340	173	2	1901	2235	1570	1909	4.37e-88	327
sp|Q8NFD5|ARI1B_HUMAN	tr|A0A026W0T0|A0A026W0T0_OOCBI	41.667	180	90	5	1001	1175	632	801	1.18e-29	136
sp|Q8NFD5|ARI1B_HUMAN	tr|A0A1U7SW22|A0A1U7SW22_TARSY	99.329	149	1	0	518	666	1	149	5.68e-88	288
sp|Q8NFD5|ARI1B_HUMAN	tr|E2BBR6|E2BBR6_HARSA	47.353	340	174	2	1901	2235	1757	2096	2.23e-87	325
sp|Q8NFD5|ARI1B_HUMAN	tr|E2BBR6|E2BBR6_HARSA	33.333	294	129	9	1585	1865	1366	1605	5.06e-33	147
sp|Q8NFD5|ARI1B_HUMAN	sp|Q8IN94|OSA_DROME	47.059	340	175	2	1901	2235	2165	2504	3.67e-86	322
sp|Q8NFD5|ARI1B_HUMAN	sp|Q8IN94|OSA_DROME	46.809	94	50	0	1589	1682	1770	1863	2.44e-19	102
sp|Q8NFD5|ARI1B_HUMAN	tr|W5J8W9|W5J8W9_ANODA	47.647	340	173	2	1901	2235	2437	2776	6.33e-86	321
sp|Q8NFD5|ARI1B_HUMAN	tr|W5J8W9|W5J8W9_ANODA	40.506	158	83	4	1025	1175	941	1094	1.69e-26	125
sp|Q8NFD5|ARI1B_HUMAN	tr|W5J8W9|W5J8W9_ANODA	54.839	93	42	0	1590	1682	1665	1757	4.68e-26	124
sp|Q8NFD5|ARI1B_HUMAN	tr|A0A0L0CD25|A0A0L0CD25_LUCCU	47.076	342	174	3	1901	2235	1719	2060	3.58e-84	315
sp|Q8NFD5|ARI1B_HUMAN	tr|A0A0L0CD25|A0A0L0CD25_LUCCU	42.177	147	81	3	1035	1177	542	688	2.90e-28	131
sp|Q8NFD5|ARI1B_HUMAN	tr|A0A0L0CD25|A0A0L0CD25_LUCCU	34.934	229	120	8	1589	1788	1256	1484	2.28e-24	119
sp|Q8NFD5|ARI1B_HUMAN	tr|F7DV63|F7DV63_XENTR	47.166	441	137	14	163	579	259	627	1.80e-79	299
sp|Q8NFD5|ARI1B_HUMAN	tr|E9HBC1|E9HBC1_DAPPU	43.353	346	180	4	1901	2231	1464	1808	2.14e-78	295
sp|Q8NFD5|ARI1B_HUMAN	tr|E9HBC1|E9HBC1_DAPPU	36.803	269	144	5	1581	1832	1048	1307	1.61e-42	178
sp|Q8NFD5|ARI1B_HUMAN	tr|E9HBC1|E9HBC1_DAPPU	41.892	148	82	2	1034	1177	340	487	1.44e-29	135
sp|Q8NFD5|ARI1B_HUMAN	tr|A0A060VW83|A0A060VW83_ONCMY	39.556	541	172	20	59	579	96	501	4.94e-65	238
sp|Q8NFD5|ARI1B_HUMAN	tr|K7EGV2|K7EGV2_ORNAN	90.323	124	12	0	667	790	10	133	2.29e-59	206
sp|Q8NFD5|ARI1B_HUMAN	tr|A0A060X0K5|A0A060X0K5_ONCMY	40.482	415	133	15	178	579	1	314	3.14e-58	211
sp|Q8NFD5|ARI1B_HUMAN	tr|A0A060X8H3|A0A060X8H3_ONCMY	57.965	226	80	8	952	1170	22	239	4.01e-58	206
sp|Q8NFD5|ARI1B_HUMAN	tr|A0A194PNF9|A0A194PNF9_PAPXU	40.053	377	213	5	1866	2235	988	1358	3.88e-57	225
sp|Q8NFD5|ARI1B_HUMAN	tr|A0A194PNF9|A0A194PNF9_PAPXU	47.934	121	55	2	1027	1146	273	386	1.24e-27	129
sp|Q8NFD5|ARI1B_HUMAN	tr|H9JL72|H9JL72_BOMMO	40.599	367	207	5	1876	2235	706	1068	1.41e-56	222
sp|Q8NFD5|ARI1B_HUMAN	tr|H9JL72|H9JL72_BOMMO	44.628	121	65	1	1044	1162	200	320	1.72e-26	125
sp|Q8NFD5|ARI1B_HUMAN	tr|H9JL72|H9JL72_BOMMO	50.000	94	47	0	1589	1682	609	702	3.89e-24	117
sp|Q8NFD5|ARI1B_HUMAN	tr|I3N0W3|I3N0W3_ICTTR	71.642	134	38	0	2102	2235	1	134	2.67e-53	188
sp|Q8NFD5|ARI1B_HUMAN	tr|G3NUA7|G3NUA7_GASAC	64.815	162	45	2	1012	1170	437	589	2.79e-53	204
sp|Q8NFD5|ARI1B_HUMAN	tr|K7EEG1|K7EEG1_ORNAN	89.933	149	15	0	518	666	1	149	7.49e-53	188
sp|Q8NFD5|ARI1B_HUMAN	tr|L5KF33|L5KF33_PTEAL	96.591	88	3	0	579	666	113	200	2.01e-47	174
sp|Q8NFD5|ARI1B_HUMAN	tr|K7EHF8|K7EHF8_ORNAN	83.333	90	15	0	1589	1678	2	91	5.31e-46	166
sp|Q8NFD5|ARI1B_HUMAN	tr|A0A060Y2A1|A0A060Y2A1_ONCMY	51.376	218	75	4	371	580	226	420	1.53e-45	178
sp|Q8NFD5|ARI1B_HUMAN	tr|A0A060Y2A1|A0A060Y2A1_ONCMY	34.799	273	102	11	35	301	10	212	1.22e-22	109
sp|Q8NFD5|ARI1B_HUMAN	tr|K7EAJ8|K7EAJ8_ORNAN	78.218	101	21	1	1074	1173	3	103	6.97e-43	158
sp|Q8NFD5|ARI1B_HUMAN	tr|L5KE49|L5KE49_PTEAL	93.750	112	7	0	837	948	21	132	5.05e-42	157
sp|Q8NFD5|ARI1B_HUMAN	tr|A0A1L8EKE4|A0A1L8EKE4_XENLA	61.345	119	46	0	2117	2235	1	119	4.93e-39	147
sp|Q8NFD5|ARI1B_HUMAN	tr|A0A1L8EKD0|A0A1L8EKD0_XENLA	60.504	119	47	0	2117	2235	1	119	5.12e-39	147
sp|Q8NFD5|ARI1B_HUMAN	tr|A0A151M278|A0A151M278_ALLMI	81.013	79	15	0	501	579	1	79	2.61e-32	127
sp|Q8NFD5|ARI1B_HUMAN	tr|A0A1S3RUY8|A0A1S3RUY8_SALSA	34.277	318	153	9	1758	2036	1620	1920	1.20e-29	136
sp|Q8NFD5|ARI1B_HUMAN	tr|A0A091DRD0|A0A091DRD0_FUKDA	88.710	62	7	0	518	579	1	62	4.98e-28	114
sp|Q8NFD5|ARI1B_HUMAN	tr|A0A091I779|A0A091I779_CALAN	88.889	81	9	0	516	596	1	81	6.74e-28	120
sp|Q8NFD5|ARI1B_HUMAN	tr|A0A091I779|A0A091I779_CALAN	97.368	38	1	0	629	666	225	262	2.30e-14	80.9
sp|Q8NFD5|ARI1B_HUMAN	tr|A0A060YEE9|A0A060YEE9_ONCMY	50.000	144	42	3	378	514	1	121	8.24e-28	115
sp|Q8NFD5|ARI1B_HUMAN	tr|A0A093H1C4|A0A093H1C4_DRYPU	90.123	81	8	0	516	596	1	81	8.45e-28	120
sp|Q8NFD5|ARI1B_HUMAN	tr|A0A093H1C4|A0A093H1C4_DRYPU	91.892	37	3	0	630	666	219	255	4.37e-12	74.3
sp|Q8NFD5|ARI1B_HUMAN	tr|A0A087R669|A0A087R669_APTFO	88.889	81	9	0	516	596	1	81	1.47e-27	118
sp|Q8NFD5|ARI1B_HUMAN	tr|A0A087R669|A0A087R669_APTFO	97.297	37	1	0	630	666	197	233	1.82e-13	77.8
sp|Q8NFD5|ARI1B_HUMAN	tr|A0A091JL64|A0A091JL64_EGRGA	88.889	81	9	0	516	596	1	81	8.34e-27	117
sp|Q8NFD5|ARI1B_HUMAN	tr|A0A091JL64|A0A091JL64_EGRGA	97.297	37	1	0	630	666	232	268	4.21e-13	77.4
sp|Q8NFD5|ARI1B_HUMAN	tr|G5C6Z1|G5C6Z1_HETGA	47.568	185	80	3	886	1070	1	168	2.82e-26	117
sp|Q8NFD5|ARI1B_HUMAN	tr|G5C6Z1|G5C6Z1_HETGA	49.630	135	66	2	1127	1261	152	284	5.27e-24	110
sp|Q8NFD5|ARI1B_HUMAN	tr|A0A3B4VH93|A0A3B4VH93_SERDU	36.126	191	90	6	1044	1226	309	475	6.70e-25	118
sp|Q8NFD5|ARI1B_HUMAN	tr|G3SWL3|G3SWL3_LOXAF	41.860	129	73	2	1039	1166	66	193	4.52e-24	113
sp|Q8NFD5|ARI1B_HUMAN	tr|I3M757|I3M757_ICTTR	43.200	125	69	2	1039	1162	204	327	4.93e-24	115
sp|Q8NFD5|ARI1B_HUMAN	tr|A0A2K6AF58|A0A2K6AF58_MANLE	42.400	125	70	2	1039	1162	99	222	6.02e-24	112
sp|Q8NFD5|ARI1B_HUMAN	tr|A0A2R9CAH2|A0A2R9CAH2_PANPA	42.400	125	70	2	1039	1162	85	208	7.28e-24	111
sp|Q8NFD5|ARI1B_HUMAN	tr|A0A2Y9TL23|A0A2Y9TL23_PHYMC	42.400	125	70	2	1039	1162	233	356	1.17e-23	114
sp|Q8NFD5|ARI1B_HUMAN	tr|G1PIT7|G1PIT7_MYOLU	42.400	125	70	2	1039	1162	229	352	1.22e-23	114
sp|Q8NFD5|ARI1B_HUMAN	tr|A0A2U3VKN7|A0A2U3VKN7_ODORO	42.400	125	70	2	1039	1162	238	361	1.35e-23	114
sp|Q8NFD5|ARI1B_HUMAN	tr|A0A0D9RJD5|A0A0D9RJD5_CHLSB	42.400	125	70	2	1039	1162	222	345	1.41e-23	112
sp|Q8NFD5|ARI1B_HUMAN	tr|L5L7P4|L5L7P4_PTEAL	42.400	125	70	2	1039	1162	172	295	1.49e-23	113
sp|Q8NFD5|ARI1B_HUMAN	tr|M3YD17|M3YD17_MUSPF	42.400	125	70	2	1039	1162	233	356	1.49e-23	114
sp|Q8NFD5|ARI1B_HUMAN	tr|A0A2K6UTA2|A0A2K6UTA2_SAIBB	42.400	125	70	2	1039	1162	223	346	1.51e-23	112
sp|Q8NFD5|ARI1B_HUMAN	tr|A0A340XN67|A0A340XN67_LIPVE	42.400	125	70	2	1039	1162	226	349	1.52e-23	114
sp|Q8NFD5|ARI1B_HUMAN	tr|A0A2Y9MK51|A0A2Y9MK51_DELLE	42.400	125	70	2	1039	1162	227	350	1.57e-23	114
sp|Q8NFD5|ARI1B_HUMAN	tr|A0A2K6FPB9|A0A2K6FPB9_PROCO	42.400	125	70	2	1039	1162	231	354	1.58e-23	114
sp|Q8NFD5|ARI1B_HUMAN	sp|Q62431|ARI3A_MOUSE	42.400	125	70	2	1039	1162	229	352	1.58e-23	114
sp|Q8NFD5|ARI1B_HUMAN	tr|A0A2K6M527|A0A2K6M527_RHIBE	42.400	125	70	2	1039	1162	131	254	1.61e-23	112
sp|Q8NFD5|ARI1B_HUMAN	tr|A0A452EYW5|A0A452EYW5_CAPHI	42.400	125	70	2	1039	1162	227	350	1.63e-23	114
sp|Q8NFD5|ARI1B_HUMAN	tr|E1BGZ3|E1BGZ3_BOVIN	42.400	125	70	2	1039	1162	228	351	1.64e-23	114
sp|Q8NFD5|ARI1B_HUMAN	tr|A0A2K5FAC8|A0A2K5FAC8_AOTNA	42.400	125	70	2	1039	1162	226	349	1.68e-23	113
sp|Q8NFD5|ARI1B_HUMAN	tr|A0A0A0MVI2|A0A0A0MVI2_PAPAN	42.400	125	70	2	1039	1162	222	345	1.69e-23	113
sp|Q8NFD5|ARI1B_HUMAN	tr|H0X9K7|H0X9K7_OTOGA	42.400	125	70	2	1039	1162	227	350	1.71e-23	114
sp|Q8NFD5|ARI1B_HUMAN	tr|A0A1S3FNA0|A0A1S3FNA0_DIPOR	42.400	125	70	2	1039	1162	232	355	1.74e-23	114
sp|Q8NFD5|ARI1B_HUMAN	tr|W5PK93|W5PK93_SHEEP	42.400	125	70	2	1039	1162	228	351	1.75e-23	113
sp|Q8NFD5|ARI1B_HUMAN	tr|F1PDC9|F1PDC9_CANLF	42.400	125	70	2	1039	1162	242	365	1.84e-23	113
sp|Q8NFD5|ARI1B_HUMAN	tr|F7B3V4|F7B3V4_MACMU	42.400	125	70	2	1039	1162	222	345	1.85e-23	113
sp|Q8NFD5|ARI1B_HUMAN	tr|A0A2K5VUH5|A0A2K5VUH5_MACFA	42.400	125	70	2	1039	1162	222	345	1.85e-23	113
sp|Q8NFD5|ARI1B_HUMAN	tr|F1S6T2|F1S6T2_PIG	42.400	125	70	2	1039	1162	228	351	1.85e-23	113
sp|Q8NFD5|ARI1B_HUMAN	tr|H2NWS1|H2NWS1_PONAB	42.400	125	70	2	1039	1162	187	310	1.91e-23	113
sp|Q8NFD5|ARI1B_HUMAN	tr|A0A1U8CIT9|A0A1U8CIT9_MESAU	42.400	125	70	2	1039	1162	227	350	1.94e-23	113
sp|Q8NFD5|ARI1B_HUMAN	tr|H2Q9S7|H2Q9S7_PANTR	42.400	125	70	2	1039	1162	224	347	2.30e-23	113
sp|Q8NFD5|ARI1B_HUMAN	sp|Q99856|ARI3A_HUMAN	42.400	125	70	2	1039	1162	224	347	2.39e-23	113
sp|Q8NFD5|ARI1B_HUMAN	tr|H0VK27|H0VK27_CAVPO	42.400	125	70	2	1039	1162	236	359	2.45e-23	113
sp|Q8NFD5|ARI1B_HUMAN	tr|A0A2K5MN46|A0A2K5MN46_CERAT	42.400	125	70	2	1039	1162	222	345	2.51e-23	113
sp|Q8NFD5|ARI1B_HUMAN	tr|H9GZW8|H9GZW8_HORSE	42.400	125	70	2	1039	1162	207	330	2.87e-23	112
sp|Q8NFD5|ARI1B_HUMAN	tr|H2V3H4|H2V3H4_TAKRU	41.600	125	71	2	1044	1167	227	350	3.71e-23	112
sp|Q8NFD5|ARI1B_HUMAN	tr|A0A2Y9DR49|A0A2Y9DR49_TRIMA	42.400	125	70	2	1039	1162	267	390	3.95e-23	112
sp|Q8NFD5|ARI1B_HUMAN	tr|A0A4X2KSX1|A0A4X2KSX1_VOMUR	41.600	125	71	2	1039	1162	214	337	4.16e-23	112
sp|Q8NFD5|ARI1B_HUMAN	tr|A0A1L8HN87|A0A1L8HN87_XENLA	41.600	125	71	2	1039	1162	195	318	5.15e-23	111
sp|Q8NFD5|ARI1B_HUMAN	tr|G1L8H6|G1L8H6_AILME	43.220	118	65	2	1046	1162	112	228	5.93e-23	110
sp|Q8NFD5|ARI1B_HUMAN	sp|Q5XGD9|ARI3A_XENTR	41.600	125	71	2	1039	1162	198	321	7.82e-23	111
sp|Q8NFD5|ARI1B_HUMAN	tr|A0A3B5KF70|A0A3B5KF70_TAKRU	41.600	125	71	2	1044	1167	246	369	7.91e-23	112
sp|Q8NFD5|ARI1B_HUMAN	tr|A0A1L8HWP7|A0A1L8HWP7_XENLA	41.600	125	71	2	1039	1162	198	321	8.32e-23	111
sp|Q8NFD5|ARI1B_HUMAN	tr|A0A151P185|A0A151P185_ALLMI	40.800	125	72	2	1039	1162	112	235	1.01e-22	110
sp|Q8NFD5|ARI1B_HUMAN	tr|A0A1U8DQN2|A0A1U8DQN2_ALLSI	40.800	125	72	2	1039	1162	253	376	1.04e-22	111
sp|Q8NFD5|ARI1B_HUMAN	tr|M3X878|M3X878_FELCA	42.400	125	70	2	1039	1162	243	366	1.84e-22	111
sp|Q8NFD5|ARI1B_HUMAN	tr|G3HF54|G3HF54_CRIGR	42.400	125	70	2	1039	1162	233	356	1.95e-22	111
sp|Q8NFD5|ARI1B_HUMAN	tr|A0A1S3M7R2|A0A1S3M7R2_SALSA	42.735	117	65	2	1044	1159	276	391	2.65e-22	107
sp|Q8NFD5|ARI1B_HUMAN	tr|A0A3B4TWD2|A0A3B4TWD2_SERDU	40.800	125	72	2	1044	1167	246	369	2.94e-22	110
sp|Q8NFD5|ARI1B_HUMAN	tr|G5C5X9|G5C5X9_HETGA	42.857	119	66	2	1045	1162	217	334	4.04e-22	109
sp|Q8NFD5|ARI1B_HUMAN	tr|A0A1S2ZUW8|A0A1S2ZUW8_ERIEU	40.800	125	72	2	1039	1162	221	344	4.16e-22	109
sp|Q8NFD5|ARI1B_HUMAN	tr|H2SFH2|H2SFH2_TAKRU	40.800	125	72	2	1039	1162	201	324	4.36e-22	108
sp|Q8NFD5|ARI1B_HUMAN	tr|A0A099ZUI9|A0A099ZUI9_TINGU	44.898	98	53	1	1046	1142	3	100	4.66e-22	103
sp|Q8NFD5|ARI1B_HUMAN	tr|A0A0Q3MJ41|A0A0Q3MJ41_AMAAE	41.525	118	67	2	1046	1162	27	143	5.10e-22	106
sp|Q8NFD5|ARI1B_HUMAN	tr|A0A087R1A4|A0A087R1A4_APTFO	44.898	98	53	1	1046	1142	9	106	5.62e-22	103
sp|Q8NFD5|ARI1B_HUMAN	tr|K7EDV8|K7EDV8_ORNAN	42.045	176	65	8	1325	1465	73	246	6.73e-22	102
sp|Q8NFD5|ARI1B_HUMAN	tr|W5P065|W5P065_SHEEP	45.000	100	54	1	1044	1142	205	304	8.91e-22	108
sp|Q8NFD5|ARI1B_HUMAN	tr|A0A452F2X5|A0A452F2X5_CAPHI	45.000	100	54	1	1044	1142	205	304	9.12e-22	108
sp|Q8NFD5|ARI1B_HUMAN	tr|E1BI80|E1BI80_BOVIN	45.000	100	54	1	1044	1142	204	303	9.74e-22	107
sp|Q8NFD5|ARI1B_HUMAN	tr|A0A4X2KLG5|A0A4X2KLG5_VOMUR	45.000	100	54	1	1044	1142	199	298	1.00e-21	107
sp|Q8NFD5|ARI1B_HUMAN	tr|A0A1S3ESM5|A0A1S3ESM5_DIPOR	37.342	158	90	4	1044	1200	202	351	1.15e-21	107
sp|Q8NFD5|ARI1B_HUMAN	tr|A0A091E3Q4|A0A091E3Q4_FUKDA	45.000	100	54	1	1044	1142	200	299	1.17e-21	107
sp|Q8NFD5|ARI1B_HUMAN	tr|A0A2Y9F3H9|A0A2Y9F3H9_PHYMC	45.000	100	54	1	1044	1142	212	311	1.22e-21	107
sp|Q8NFD5|ARI1B_HUMAN	tr|A0A2Y9NKU0|A0A2Y9NKU0_DELLE	45.000	100	54	1	1044	1142	210	309	1.28e-21	107
sp|Q8NFD5|ARI1B_HUMAN	tr|A0A287D7F4|A0A287D7F4_ICTTR	45.000	100	54	1	1044	1142	209	308	1.33e-21	107
sp|Q8NFD5|ARI1B_HUMAN	tr|A0A1U7QCT4|A0A1U7QCT4_MESAU	45.000	100	54	1	1044	1142	199	298	1.41e-21	107
sp|Q8NFD5|ARI1B_HUMAN	tr|A0A0Q3P3G0|A0A0Q3P3G0_AMAAE	45.000	100	54	1	1044	1142	219	318	1.46e-21	107
sp|Q8NFD5|ARI1B_HUMAN	tr|M3Z0R8|M3Z0R8_MUSPF	45.000	100	54	1	1044	1142	207	306	1.46e-21	107
sp|Q8NFD5|ARI1B_HUMAN	tr|K7FRL9|K7FRL9_PELSI	45.000	100	54	1	1044	1142	209	308	1.46e-21	107
sp|Q8NFD5|ARI1B_HUMAN	tr|A0A091XEM2|A0A091XEM2_OPIHO	45.000	100	54	1	1044	1142	146	245	1.50e-21	106
sp|Q8NFD5|ARI1B_HUMAN	tr|A0A1U7UB26|A0A1U7UB26_TARSY	45.000	100	54	1	1044	1142	213	312	1.51e-21	107
sp|Q8NFD5|ARI1B_HUMAN	tr|D2HKY8|D2HKY8_AILME	45.000	100	54	1	1044	1142	207	306	1.55e-21	107
sp|Q8NFD5|ARI1B_HUMAN	tr|F7FW43|F7FW43_CALJA	45.000	100	54	1	1044	1142	206	305	1.56e-21	107
sp|Q8NFD5|ARI1B_HUMAN	tr|A0A3Q0G7L1|A0A3Q0G7L1_ALLSI	45.000	100	54	1	1044	1142	212	311	1.57e-21	107
sp|Q8NFD5|ARI1B_HUMAN	tr|A0A2K5F4Q3|A0A2K5F4Q3_AOTNA	45.000	100	54	1	1044	1142	206	305	1.67e-21	107
sp|Q8NFD5|ARI1B_HUMAN	tr|H2R0M8|H2R0M8_PANTR	45.000	100	54	1	1044	1142	206	305	1.68e-21	107
sp|Q8NFD5|ARI1B_HUMAN	sp|Q8IVW6|ARI3B_HUMAN	45.000	100	54	1	1044	1142	206	305	1.72e-21	107
sp|Q8NFD5|ARI1B_HUMAN	tr|H9GLY6|H9GLY6_ANOCA	45.000	100	54	1	1044	1142	205	304	1.77e-21	107
sp|Q8NFD5|ARI1B_HUMAN	tr|H0VMI3|H0VMI3_CAVPO	45.000	100	54	1	1044	1142	192	291	1.86e-21	107
sp|Q8NFD5|ARI1B_HUMAN	tr|F7G1I5|F7G1I5_MACMU	45.000	100	54	1	1044	1142	211	310	1.93e-21	107
sp|Q8NFD5|ARI1B_HUMAN	tr|G5BRG7|G5BRG7_HETGA	45.000	100	54	1	1044	1142	200	299	1.93e-21	107
sp|Q8NFD5|ARI1B_HUMAN	tr|A0A0D9RP25|A0A0D9RP25_CHLSB	45.000	100	54	1	1044	1142	210	309	1.94e-21	107
sp|Q8NFD5|ARI1B_HUMAN	tr|A0A2K5TNR3|A0A2K5TNR3_MACFA	45.000	100	54	1	1044	1142	218	317	1.96e-21	107
sp|Q8NFD5|ARI1B_HUMAN	tr|H2NNR8|H2NNR8_PONAB	45.000	100	54	1	1044	1142	206	305	1.98e-21	107
sp|Q8NFD5|ARI1B_HUMAN	tr|A0A2K6ETW1|A0A2K6ETW1_PROCO	45.000	100	54	1	1044	1142	208	307	1.99e-21	107
sp|Q8NFD5|ARI1B_HUMAN	tr|G1PME3|G1PME3_MYOLU	45.000	100	54	1	1044	1142	203	302	1.99e-21	106
sp|Q8NFD5|ARI1B_HUMAN	sp|Q9Z1N7|ARI3B_MOUSE	45.000	100	54	1	1044	1142	204	303	1.99e-21	107
sp|Q8NFD5|ARI1B_HUMAN	tr|A0A096NMR0|A0A096NMR0_PAPAN	45.000	100	54	1	1044	1142	214	313	2.00e-21	107
sp|Q8NFD5|ARI1B_HUMAN	tr|A0A2K5NEM3|A0A2K5NEM3_CERAT	45.000	100	54	1	1044	1142	215	314	2.05e-21	107
sp|Q8NFD5|ARI1B_HUMAN	tr|A0A2Y9FW68|A0A2Y9FW68_TRIMA	45.000	100	54	1	1044	1142	205	304	2.06e-21	107
sp|Q8NFD5|ARI1B_HUMAN	tr|H0XB74|H0XB74_OTOGA	45.000	100	54	1	1044	1142	197	296	2.09e-21	107
sp|Q8NFD5|ARI1B_HUMAN	tr|A0A2U3ZNB6|A0A2U3ZNB6_ODORO	45.000	100	54	1	1044	1142	207	306	2.10e-21	107
sp|Q8NFD5|ARI1B_HUMAN	tr|A0A2K5YBS6|A0A2K5YBS6_MANLE	45.000	100	54	1	1044	1142	211	310	2.11e-21	107
sp|Q8NFD5|ARI1B_HUMAN	tr|A0A1S3PDF3|A0A1S3PDF3_SALSA	43.925	107	59	1	1044	1149	248	354	2.11e-21	107
sp|Q8NFD5|ARI1B_HUMAN	tr|A0A2K6N5S8|A0A2K6N5S8_RHIBE	45.000	100	54	1	1044	1142	215	314	2.12e-21	107
sp|Q8NFD5|ARI1B_HUMAN	tr|A0A2I2Z6S9|A0A2I2Z6S9_GORGO	45.000	100	54	1	1044	1142	209	308	2.12e-21	107
sp|Q8NFD5|ARI1B_HUMAN	tr|A0A1S3PT11|A0A1S3PT11_SALSA	40.000	125	73	2	1044	1167	253	376	2.49e-21	107
sp|Q8NFD5|ARI1B_HUMAN	tr|A0A1S3KS16|A0A1S3KS16_SALSA	37.662	154	88	4	1037	1186	247	396	2.62e-21	107
sp|Q8NFD5|ARI1B_HUMAN	tr|A0A5F5XCN6|A0A5F5XCN6_FELCA	45.000	100	54	1	1044	1142	230	329	3.46e-21	106
sp|Q8NFD5|ARI1B_HUMAN	tr|G3SRI0|G3SRI0_LOXAF	45.000	100	54	1	1044	1142	204	303	3.53e-21	106
sp|Q8NFD5|ARI1B_HUMAN	tr|A0A3Q2H4U6|A0A3Q2H4U6_HORSE	45.000	100	54	1	1044	1142	367	466	3.94e-21	107
sp|Q8NFD5|ARI1B_HUMAN	tr|A0A1S3KUA5|A0A1S3KUA5_SALSA	40.000	125	73	2	1044	1167	251	374	4.15e-21	106
sp|Q8NFD5|ARI1B_HUMAN	tr|A0A226N8G2|A0A226N8G2_CALSU	39.200	125	74	2	1039	1162	85	208	4.33e-21	103
sp|Q8NFD5|ARI1B_HUMAN	tr|F7FE78|F7FE78_ORNAN	43.878	98	54	1	1046	1142	1	98	5.10e-21	100
sp|Q8NFD5|ARI1B_HUMAN	tr|A0A1U7RNP1|A0A1U7RNP1_ALLSI	39.200	125	74	2	1039	1162	55	178	5.54e-21	103
sp|Q8NFD5|ARI1B_HUMAN	tr|A0A2K6TF12|A0A2K6TF12_SAIBB	45.000	100	54	1	1044	1142	207	306	6.11e-21	105
sp|Q8NFD5|ARI1B_HUMAN	tr|A0A1L8GT91|A0A1L8GT91_XENLA	43.269	104	58	1	1040	1142	295	398	6.90e-21	105
sp|Q8NFD5|ARI1B_HUMAN	tr|A0A5F4CPP8|A0A5F4CPP8_CANLF	45.000	100	54	1	1044	1142	248	347	1.02e-20	105
sp|Q8NFD5|ARI1B_HUMAN	tr|A0A1L8H083|A0A1L8H083_XENLA	42.056	107	61	1	1037	1142	206	312	1.31e-20	104
sp|Q8NFD5|ARI1B_HUMAN	tr|G1TFR2|G1TFR2_RABIT	43.878	98	54	1	1046	1142	53	150	1.33e-20	102
sp|Q8NFD5|ARI1B_HUMAN	tr|A0A1S3WTS7|A0A1S3WTS7_ERIEU	44.000	100	55	1	1044	1142	159	258	1.35e-20	103
sp|Q8NFD5|ARI1B_HUMAN	tr|G1MWP3|G1MWP3_MELGA	39.831	118	69	2	1046	1162	1	117	1.44e-20	99.8
sp|Q8NFD5|ARI1B_HUMAN	tr|A0A151MAK9|A0A151MAK9_ALLMI	45.000	100	54	1	1044	1142	190	289	1.71e-20	105
sp|Q8NFD5|ARI1B_HUMAN	tr|L5KGP7|L5KGP7_PTEAL	98.387	62	1	0	518	579	1	62	5.71e-20	91.7
sp|Q8NFD5|ARI1B_HUMAN	tr|G1SD51|G1SD51_RABIT	33.654	208	125	8	1039	1244	97	293	6.15e-20	100
sp|Q8NFD5|ARI1B_HUMAN	tr|G1M7P9|G1M7P9_AILME	35.570	149	93	3	1039	1185	98	245	2.54e-19	98.6
sp|Q8NFD5|ARI1B_HUMAN	tr|L5KBZ7|L5KBZ7_PTEAL	35.862	145	87	3	1023	1162	77	220	2.55e-19	99.0
sp|Q8NFD5|ARI1B_HUMAN	tr|A0A1S3FZP4|A0A1S3FZP4_DIPOR	37.600	125	76	2	1039	1162	97	220	2.66e-19	98.6
sp|Q8NFD5|ARI1B_HUMAN	tr|A0A1U7QH83|A0A1U7QH83_MESAU	36.800	125	77	2	1039	1162	96	219	3.68e-19	98.2
sp|Q8NFD5|ARI1B_HUMAN	tr|A0A1S2ZQG3|A0A1S2ZQG3_ERIEU	36.800	125	77	2	1039	1162	107	230	3.71e-19	98.2
sp|Q8NFD5|ARI1B_HUMAN	tr|A0A2K6LN04|A0A2K6LN04_RHIBE	36.800	125	77	2	1039	1162	99	222	3.80e-19	98.2
sp|Q8NFD5|ARI1B_HUMAN	tr|F6V7K6|F6V7K6_CALJA	36.800	125	77	2	1039	1162	98	221	3.86e-19	98.2
sp|Q8NFD5|ARI1B_HUMAN	tr|H0WY25|H0WY25_OTOGA	36.800	125	77	2	1039	1162	95	218	3.87e-19	98.2
sp|Q8NFD5|ARI1B_HUMAN	tr|A0A2K5M6Z9|A0A2K5M6Z9_CERAT	36.800	125	77	2	1039	1162	98	221	4.04e-19	98.2
sp|Q8NFD5|ARI1B_HUMAN	tr|A0A2Y9DDH6|A0A2Y9DDH6_TRIMA	36.800	125	77	2	1039	1162	97	220	4.05e-19	98.2
sp|Q8NFD5|ARI1B_HUMAN	tr|F7HA39|F7HA39_MACMU	36.800	125	77	2	1039	1162	98	221	4.08e-19	98.2
sp|Q8NFD5|ARI1B_HUMAN	tr|A0A2K5F0F5|A0A2K5F0F5_AOTNA	36.800	125	77	2	1039	1162	98	221	4.19e-19	98.2
sp|Q8NFD5|ARI1B_HUMAN	tr|A0A0D9RCP1|A0A0D9RCP1_CHLSB	36.800	125	77	2	1039	1162	99	222	4.52e-19	97.8
sp|Q8NFD5|ARI1B_HUMAN	tr|A0A096P1A8|A0A096P1A8_PAPAN	36.800	125	77	2	1039	1162	98	221	4.55e-19	97.8
sp|Q8NFD5|ARI1B_HUMAN	tr|A0A2K5VQE8|A0A2K5VQE8_MACFA	36.800	125	77	2	1039	1162	98	221	4.55e-19	97.8
sp|Q8NFD5|ARI1B_HUMAN	tr|M3XYT9|M3XYT9_MUSPF	36.800	125	77	2	1039	1162	98	221	4.72e-19	97.8
sp|Q8NFD5|ARI1B_HUMAN	sp|A6PWV5|ARI3C_MOUSE	36.800	125	77	2	1039	1162	96	219	4.87e-19	97.8
sp|Q8NFD5|ARI1B_HUMAN	tr|I3M163|I3M163_ICTTR	36.800	125	77	2	1039	1162	98	221	5.05e-19	97.8
sp|Q8NFD5|ARI1B_HUMAN	tr|A0A2K6F1Z4|A0A2K6F1Z4_PROCO	36.800	125	77	2	1039	1162	99	222	5.18e-19	97.8
sp|Q8NFD5|ARI1B_HUMAN	tr|A0A2K6UU94|A0A2K6UU94_SAIBB	36.800	125	77	2	1039	1162	98	221	5.36e-19	97.8
sp|Q8NFD5|ARI1B_HUMAN	tr|A0A2U3Y649|A0A2U3Y649_LEPWE	36.242	149	91	4	1039	1185	98	244	5.84e-19	97.8
sp|Q8NFD5|ARI1B_HUMAN	tr|A0A455BMC4|A0A455BMC4_PHYMC	36.800	125	77	2	1039	1162	179	302	6.00e-19	98.2
sp|Q8NFD5|ARI1B_HUMAN	tr|A0A2R9BT85|A0A2R9BT85_PANPA	36.800	125	77	2	1039	1162	99	222	6.21e-19	97.4
sp|Q8NFD5|ARI1B_HUMAN	tr|G3QKA1|G3QKA1_GORGO	36.800	125	77	2	1039	1162	99	222	6.33e-19	97.4
sp|Q8NFD5|ARI1B_HUMAN	tr|A0A2U3VCH8|A0A2U3VCH8_ODORO	36.242	149	91	4	1039	1185	98	244	7.04e-19	97.4
sp|Q8NFD5|ARI1B_HUMAN	sp|A6NKF2|ARI3C_HUMAN	36.800	125	77	2	1039	1162	99	222	7.46e-19	97.4
sp|Q8NFD5|ARI1B_HUMAN	tr|H2R6Q2|H2R6Q2_PANTR	36.800	125	77	2	1039	1162	99	222	7.73e-19	97.4
sp|Q8NFD5|ARI1B_HUMAN	tr|M3VZT8|M3VZT8_FELCA	36.800	125	77	2	1039	1162	98	221	7.82e-19	97.1
sp|Q8NFD5|ARI1B_HUMAN	tr|F1MGP2|F1MGP2_BOVIN	36.800	125	77	2	1039	1162	104	227	7.85e-19	97.4
sp|Q8NFD5|ARI1B_HUMAN	tr|A0A340YCQ9|A0A340YCQ9_LIPVE	36.800	125	77	2	1039	1162	99	222	8.02e-19	97.1
sp|Q8NFD5|ARI1B_HUMAN	tr|E2RGA0|E2RGA0_CANLF	36.800	125	77	2	1039	1162	98	221	8.37e-19	97.1
sp|Q8NFD5|ARI1B_HUMAN	tr|A0A3Q2HUT3|A0A3Q2HUT3_HORSE	36.800	125	77	2	1039	1162	99	222	8.55e-19	97.1
sp|Q8NFD5|ARI1B_HUMAN	tr|A0A384CES2|A0A384CES2_URSMA	36.800	125	77	2	1039	1162	98	221	8.75e-19	96.7
sp|Q8NFD5|ARI1B_HUMAN	tr|G3TJT0|G3TJT0_LOXAF	36.800	125	77	2	1039	1162	98	221	9.60e-19	97.1
sp|Q8NFD5|ARI1B_HUMAN	tr|A0A452EXR2|A0A452EXR2_CAPHI	36.800	125	77	2	1039	1162	101	224	1.11e-18	96.7
sp|Q8NFD5|ARI1B_HUMAN	tr|F1SEC1|F1SEC1_PIG	39.252	107	64	1	1039	1144	101	207	1.51e-18	96.3
sp|Q8NFD5|ARI1B_HUMAN	tr|H2PUL5|H2PUL5_PONAB	36.667	120	74	2	1044	1162	5	123	1.73e-18	94.4
sp|Q8NFD5|ARI1B_HUMAN	tr|A0A060XGY9|A0A060XGY9_ONCMY	41.365	249	90	13	382	609	192	405	2.05e-18	98.2
sp|Q8NFD5|ARI1B_HUMAN	tr|A0A060XAB6|A0A060XAB6_ONCMY	42.574	202	94	8	751	947	1	185	7.89e-18	89.0
sp|Q8NFD5|ARI1B_HUMAN	tr|A0A1S3GGA8|A0A1S3GGA8_DIPOR	58.511	94	29	4	516	602	22	112	8.06e-13	76.3
sp|Q8NFD5|ARI1B_HUMAN	tr|A0A1U8CRZ1|A0A1U8CRZ1_MESAU	56.522	92	30	4	518	602	1	89	5.84e-12	73.9
sp|Q8NFD5|ARI1B_HUMAN	tr|A0A1U8CRZ1|A0A1U8CRZ1_MESAU	47.917	48	23	1	621	666	210	257	1.2	39.7
sp|Q8NFD5|ARI1B_HUMAN	tr|A0A060WK41|A0A060WK41_ONCMY	41.176	187	55	13	403	567	217	370	4.87e-10	70.1
sp|Q8NFD5|ARI1B_HUMAN	tr|A0A2K3CZM9|A0A2K3CZM9_CHLRE	28.682	129	72	4	1047	1168	30	145	5.98e-05	54.7
sp|Q8NFF2|NCKX4_HUMAN	sp|Q8NFF2|NCKX4_HUMAN	100.000	622	0	0	1	622	1	622	0.0	1277
sp|Q8NFF2|NCKX4_HUMAN	tr|A0A2R9C5V7|A0A2R9C5V7_PANPA	99.518	622	3	0	1	622	1	622	0.0	1273
sp|Q8NFF2|NCKX4_HUMAN	tr|G3QYN1|G3QYN1_GORGO	99.357	622	4	0	1	622	1	622	0.0	1271
sp|Q8NFF2|NCKX4_HUMAN	tr|H2NM25|H2NM25_PONAB	99.518	622	3	0	1	622	1	622	0.0	1270
sp|Q8NFF2|NCKX4_HUMAN	tr|A0A096NJE3|A0A096NJE3_PAPAN	98.875	622	7	0	1	622	1	622	0.0	1264
sp|Q8NFF2|NCKX4_HUMAN	tr|A0A2K5Y8P9|A0A2K5Y8P9_MANLE	98.875	622	7	0	1	622	1	622	0.0	1264
sp|Q8NFF2|NCKX4_HUMAN	tr|F6S7H4|F6S7H4_MACMU	98.875	622	7	0	1	622	1	622	0.0	1264
sp|Q8NFF2|NCKX4_HUMAN	tr|G1S5Q0|G1S5Q0_NOMLE	98.875	622	7	0	1	622	1	622	0.0	1261
sp|Q8NFF2|NCKX4_HUMAN	tr|A0A2K5WJQ2|A0A2K5WJQ2_MACFA	98.714	622	8	0	1	622	1	622	0.0	1261
sp|Q8NFF2|NCKX4_HUMAN	tr|A0A2K6V631|A0A2K6V631_SAIBB	98.232	622	11	0	1	622	1	622	0.0	1260
sp|Q8NFF2|NCKX4_HUMAN	tr|A0A2K5E8G8|A0A2K5E8G8_AOTNA	97.910	622	13	0	1	622	1	622	0.0	1258
sp|Q8NFF2|NCKX4_HUMAN	tr|A0A2K6LPJ3|A0A2K6LPJ3_RHIBE	98.232	622	11	0	1	622	1	622	0.0	1256
sp|Q8NFF2|NCKX4_HUMAN	tr|F6PIT7|F6PIT7_CALJA	97.749	622	14	0	1	622	1	622	0.0	1253
sp|Q8NFF2|NCKX4_HUMAN	tr|A0A2K5NFD1|A0A2K5NFD1_CERAT	95.981	622	6	1	1	622	1	603	0.0	1214
sp|Q8NFF2|NCKX4_HUMAN	sp|Q8CGQ8|NCKX4_MOUSE	93.891	622	38	0	1	622	1	622	0.0	1162
sp|Q8NFF2|NCKX4_HUMAN	tr|W5PTW3|W5PTW3_SHEEP	91.801	622	51	0	1	622	1	622	0.0	1153
sp|Q8NFF2|NCKX4_HUMAN	tr|A0A1U7QB18|A0A1U7QB18_MESAU	94.212	622	36	0	1	622	1	622	0.0	1146
sp|Q8NFF2|NCKX4_HUMAN	tr|M3W8K3|M3W8K3_FELCA	94.051	622	37	0	1	622	1	622	0.0	1145
sp|Q8NFF2|NCKX4_HUMAN	tr|A0A2Y9DLF3|A0A2Y9DLF3_TRIMA	91.680	625	49	1	1	622	1	625	0.0	1144
sp|Q8NFF2|NCKX4_HUMAN	tr|A0A1S3F1P1|A0A1S3F1P1_DIPOR	92.295	623	47	1	1	622	1	623	0.0	1140
sp|Q8NFF2|NCKX4_HUMAN	tr|A0A2U3VI78|A0A2U3VI78_ODORO	92.122	622	49	0	1	622	1	622	0.0	1137
sp|Q8NFF2|NCKX4_HUMAN	tr|H0VGL2|H0VGL2_CAVPO	94.545	605	33	0	18	622	1	605	0.0	1132
sp|Q8NFF2|NCKX4_HUMAN	tr|F7BGF8|F7BGF8_HORSE	91.318	622	51	1	1	622	1	619	0.0	1120
sp|Q8NFF2|NCKX4_HUMAN	tr|A0A2K6F5S7|A0A2K6F5S7_PROCO	93.408	622	29	2	1	622	1	610	0.0	1120
sp|Q8NFF2|NCKX4_HUMAN	tr|G1T9P5|G1T9P5_RABIT	90.032	622	53	1	1	622	1	613	0.0	1118
sp|Q8NFF2|NCKX4_HUMAN	tr|A0A452EPH3|A0A452EPH3_CAPHI	89.550	622	46	1	1	622	1	603	0.0	1113
sp|Q8NFF2|NCKX4_HUMAN	tr|G1M592|G1M592_AILME	90.954	608	52	1	18	622	1	608	0.0	1112
sp|Q8NFF2|NCKX4_HUMAN	tr|F1MD60|F1MD60_BOVIN	89.228	622	48	1	1	622	1	603	0.0	1111
sp|Q8NFF2|NCKX4_HUMAN	tr|A0A340WZI8|A0A340WZI8_LIPVE	90.514	622	55	1	1	622	1	618	0.0	1106
sp|Q8NFF2|NCKX4_HUMAN	tr|M3Y897|M3Y897_MUSPF	90.675	622	39	1	1	622	1	603	0.0	1103
sp|Q8NFF2|NCKX4_HUMAN	tr|A0A0D9RFS1|A0A0D9RFS1_CHLSB	97.645	552	13	0	71	622	1	552	0.0	1103
sp|Q8NFF2|NCKX4_HUMAN	tr|G3T4D7|G3T4D7_LOXAF	91.405	605	52	0	18	622	1	605	0.0	1102
sp|Q8NFF2|NCKX4_HUMAN	tr|A0A2Y9NCT7|A0A2Y9NCT7_DELLE	89.888	623	57	3	1	622	1	618	0.0	1096
sp|Q8NFF2|NCKX4_HUMAN	tr|F1Q3C2|F1Q3C2_CANLF	92.746	579	42	0	44	622	10	588	0.0	1080
sp|Q8NFF2|NCKX4_HUMAN	tr|A0A4X2M0P7|A0A4X2M0P7_VOMUR	87.705	610	69	2	18	622	1	609	0.0	1066
sp|Q8NFF2|NCKX4_HUMAN	tr|A0A384D1H3|A0A384D1H3_URSMA	86.977	622	53	2	1	622	1	594	0.0	1058
sp|Q8NFF2|NCKX4_HUMAN	tr|G3I1H7|G3I1H7_CRIGR	83.537	656	37	3	1	622	588	1206	0.0	1030
sp|Q8NFF2|NCKX4_HUMAN	tr|A0A1U7UFV0|A0A1U7UFV0_TARSY	89.785	558	53	1	65	622	1	554	0.0	1011
sp|Q8NFF2|NCKX4_HUMAN	tr|G5BK99|G5BK99_HETGA	94.455	541	30	0	81	621	21	561	0.0	1008
sp|Q8NFF2|NCKX4_HUMAN	tr|F6T5Y9|F6T5Y9_ORNAN	86.348	564	75	2	59	622	2	563	0.0	1006
sp|Q8NFF2|NCKX4_HUMAN	tr|H0WYU4|H0WYU4_OTOGA	86.609	575	51	4	65	622	1	566	0.0	996
sp|Q8NFF2|NCKX4_HUMAN	tr|A0A287DF64|A0A287DF64_ICTTR	89.249	586	43	2	1	586	1	566	0.0	988
sp|Q8NFF2|NCKX4_HUMAN	tr|G1PFW0|G1PFW0_MYOLU	90.976	543	48	1	80	622	1	542	0.0	969
sp|Q8NFF2|NCKX4_HUMAN	tr|A0A151P8Y9|A0A151P8Y9_ALLMI	77.649	604	114	2	18	621	1	583	0.0	952
sp|Q8NFF2|NCKX4_HUMAN	tr|A0A0Q3R0K3|A0A0Q3R0K3_AMAAE	76.268	611	125	2	11	621	20	610	0.0	952
sp|Q8NFF2|NCKX4_HUMAN	tr|A0A5G2QHF5|A0A5G2QHF5_PIG	88.225	552	43	2	1	552	1	530	0.0	950
sp|Q8NFF2|NCKX4_HUMAN	tr|A0A091CSS7|A0A091CSS7_FUKDA	89.668	542	37	1	81	622	238	760	0.0	949
sp|Q8NFF2|NCKX4_HUMAN	tr|A0A091CSS7|A0A091CSS7_FUKDA	82.716	81	13	1	1	80	1	81	1.86e-27	123
sp|Q8NFF2|NCKX4_HUMAN	tr|L5JP55|L5JP55_PTEAL	82.383	596	43	2	71	622	13	590	0.0	945
sp|Q8NFF2|NCKX4_HUMAN	tr|A0A2U3YCG3|A0A2U3YCG3_LEPWE	92.593	513	38	0	110	622	1	513	0.0	940
sp|Q8NFF2|NCKX4_HUMAN	tr|A0A455BT25|A0A455BT25_PHYMC	90.661	514	43	2	110	622	1	510	0.0	932
sp|Q8NFF2|NCKX4_HUMAN	tr|A0A1S3A497|A0A1S3A497_ERIEU	79.008	605	91	3	18	622	1	569	0.0	919
sp|Q8NFF2|NCKX4_HUMAN	tr|A0A1U7SBU8|A0A1U7SBU8_ALLSI	80.072	557	90	2	65	621	1	536	0.0	905
sp|Q8NFF2|NCKX4_HUMAN	tr|K7FFW7|K7FFW7_PELSI	79.705	542	108	2	81	621	1	541	0.0	896
sp|Q8NFF2|NCKX4_HUMAN	tr|G1NKC1|G1NKC1_MELGA	78.097	557	119	3	65	620	1	555	0.0	895
sp|Q8NFF2|NCKX4_HUMAN	tr|A0A2U3ZZZ8|A0A2U3ZZZ8_TURTR	88.738	515	53	2	1	514	1	511	0.0	892
sp|Q8NFF2|NCKX4_HUMAN	tr|A0A2U3ZZZ8|A0A2U3ZZZ8_TURTR	41.818	55	32	0	482	536	133	187	0.036	43.1
sp|Q8NFF2|NCKX4_HUMAN	tr|A0A1L8F0F6|A0A1L8F0F6_XENLA	70.833	624	158	7	1	621	9	611	0.0	888
sp|Q8NFF2|NCKX4_HUMAN	tr|A0A1L8F9H8|A0A1L8F9H8_XENLA	71.148	610	155	5	13	621	23	612	0.0	870
sp|Q8NFF2|NCKX4_HUMAN	tr|A0A093H1Y4|A0A093H1Y4_DRYPU	73.276	580	96	3	81	620	1	561	0.0	851
sp|Q8NFF2|NCKX4_HUMAN	tr|A0A5G3KKJ5|A0A5G3KKJ5_XENTR	69.508	610	146	7	13	621	22	592	0.0	847
sp|Q8NFF2|NCKX4_HUMAN	tr|A0A091HHD1|A0A091HHD1_CALAN	75.357	560	96	4	81	620	1	538	0.0	846
sp|Q8NFF2|NCKX4_HUMAN	tr|R0LEG7|R0LEG7_ANAPL	74.007	554	84	3	105	618	1	534	0.0	815
sp|Q8NFF2|NCKX4_HUMAN	tr|A0A1S3RAY4|A0A1S3RAY4_SALSA	65.645	620	187	9	8	620	19	619	0.0	801
sp|Q8NFF2|NCKX4_HUMAN	tr|A0A1S3SQD3|A0A1S3SQD3_SALSA	64.640	625	195	7	4	620	15	621	0.0	798
sp|Q8NFF2|NCKX4_HUMAN	tr|A0A226NKX2|A0A226NKX2_CALSU	68.803	593	89	4	105	621	13	585	0.0	796
sp|Q8NFF2|NCKX4_HUMAN	tr|A0A3B4THS0|A0A3B4THS0_SERDU	65.316	617	169	9	8	621	19	593	0.0	793
sp|Q8NFF2|NCKX4_HUMAN	tr|G1KIM4|G1KIM4_ANOCA	67.960	593	107	5	81	620	1	563	0.0	792
sp|Q8NFF2|NCKX4_HUMAN	tr|H2S3M1|H2S3M1_TAKRU	66.234	616	165	8	8	622	21	594	0.0	786
sp|Q8NFF2|NCKX4_HUMAN	tr|A0A1S3SAY0|A0A1S3SAY0_SALSA	64.090	621	176	8	8	621	17	597	0.0	779
sp|Q8NFF2|NCKX4_HUMAN	tr|A0A060Y482|A0A060Y482_ONCMY	64.648	611	169	8	18	621	1	571	0.0	768
sp|Q8NFF2|NCKX4_HUMAN	tr|A0A1S3MBW8|A0A1S3MBW8_SALSA	63.005	619	188	7	8	621	17	599	0.0	768
sp|Q8NFF2|NCKX4_HUMAN	tr|A0A5G3KJ32|A0A5G3KJ32_XENTR	65.472	614	162	9	25	621	8	588	0.0	764
sp|Q8NFF2|NCKX4_HUMAN	tr|G3P0N5|G3P0N5_GASAC	64.415	607	172	7	18	621	1	566	0.0	763
sp|Q8NFF2|NCKX4_HUMAN	tr|H0ZQR4|H0ZQR4_TAEGU	69.811	530	91	4	132	620	1	502	0.0	727
sp|Q8NFF2|NCKX4_HUMAN	tr|H0ZQR4|H0ZQR4_TAEGU	40.299	67	40	0	121	187	352	418	0.034	43.1
sp|Q8NFF2|NCKX4_HUMAN	tr|A0A2U3WUB9|A0A2U3WUB9_ODORO	61.856	582	194	5	61	620	20	595	0.0	714
sp|Q8NFF2|NCKX4_HUMAN	tr|H0XVP7|H0XVP7_OTOGA	62.309	589	182	7	62	620	43	621	0.0	713
sp|Q8NFF2|NCKX4_HUMAN	tr|U3EEF7|U3EEF7_CALJA	62.003	579	195	5	61	620	71	643	0.0	712
sp|Q8NFF2|NCKX4_HUMAN	tr|A0A1U7U1D9|A0A1U7U1D9_TARSY	61.856	582	191	5	61	620	71	643	0.0	711
sp|Q8NFF2|NCKX4_HUMAN	tr|M3W8T5|M3W8T5_FELCA	61.856	582	194	5	61	620	68	643	0.0	711
sp|Q8NFF2|NCKX4_HUMAN	tr|A0A1L8G1S1|A0A1L8G1S1_XENLA	56.832	644	232	8	13	619	47	681	0.0	710
sp|Q8NFF2|NCKX4_HUMAN	sp|Q9HC58|NCKX3_HUMAN	61.512	582	193	5	61	620	71	643	0.0	710
sp|Q8NFF2|NCKX4_HUMAN	tr|A0A5G3I9P8|A0A5G3I9P8_XENTR	55.963	654	237	8	4	619	43	683	0.0	709
sp|Q8NFF2|NCKX4_HUMAN	tr|A0A2K6U8R9|A0A2K6U8R9_SAIBB	62.003	579	195	5	61	620	23	595	0.0	708
sp|Q8NFF2|NCKX4_HUMAN	tr|I3MEA6|I3MEA6_ICTTR	61.197	585	193	5	61	620	23	598	0.0	708
sp|Q8NFF2|NCKX4_HUMAN	tr|A0A2Y9DKY7|A0A2Y9DKY7_TRIMA	60.922	586	193	6	61	620	69	644	0.0	708
sp|Q8NFF2|NCKX4_HUMAN	tr|G1SY06|G1SY06_RABIT	61.368	585	192	5	61	620	71	646	0.0	708
sp|Q8NFF2|NCKX4_HUMAN	tr|G3QP00|G3QP00_GORGO	61.512	582	193	5	61	620	71	643	0.0	708
sp|Q8NFF2|NCKX4_HUMAN	tr|A0A2K5CHJ7|A0A2K5CHJ7_AOTNA	61.512	582	193	5	61	620	71	643	0.0	708
sp|Q8NFF2|NCKX4_HUMAN	tr|A0A5F5Q4S7|A0A5F5Q4S7_HORSE	61.368	585	192	5	61	620	68	643	0.0	707
sp|Q8NFF2|NCKX4_HUMAN	tr|G1RFI6|G1RFI6_NOMLE	62.003	579	195	5	61	620	68	640	0.0	707
sp|Q8NFF2|NCKX4_HUMAN	tr|A0A1D5QCC5|A0A1D5QCC5_MACMU	61.512	582	193	5	61	620	71	643	0.0	707
sp|Q8NFF2|NCKX4_HUMAN	tr|A0A2K6EQQ7|A0A2K6EQQ7_PROCO	61.512	582	191	5	61	620	71	641	0.0	706
sp|Q8NFF2|NCKX4_HUMAN	tr|A0A2K5Y531|A0A2K5Y531_MANLE	61.512	582	193	5	61	620	23	595	0.0	706
sp|Q8NFF2|NCKX4_HUMAN	tr|H2QK12|H2QK12_PANTR	61.512	582	193	5	61	620	71	643	0.0	706
sp|Q8NFF2|NCKX4_HUMAN	tr|A0A2K5W4X3|A0A2K5W4X3_MACFA	61.512	582	193	5	61	620	71	643	0.0	706
sp|Q8NFF2|NCKX4_HUMAN	tr|A0A1S3G349|A0A1S3G349_DIPOR	61.197	585	193	5	61	620	20	595	0.0	706
sp|Q8NFF2|NCKX4_HUMAN	tr|A0A2K5M903|A0A2K5M903_CERAT	61.512	582	193	5	61	620	71	643	0.0	706
sp|Q8NFF2|NCKX4_HUMAN	tr|A0A0Q3PRK8|A0A0Q3PRK8_AMAAE	60.233	601	193	7	57	620	24	615	0.0	706
sp|Q8NFF2|NCKX4_HUMAN	tr|A0A340WZU0|A0A340WZU0_LIPVE	58.019	636	223	8	17	620	18	641	0.0	705
sp|Q8NFF2|NCKX4_HUMAN	tr|A0A2Y9SUL9|A0A2Y9SUL9_PHYMC	61.578	583	192	5	61	620	173	746	0.0	705
sp|Q8NFF2|NCKX4_HUMAN	sp|Q99PD7|NCKX3_MOUSE	61.197	585	193	5	61	620	70	645	0.0	704
sp|Q8NFF2|NCKX4_HUMAN	tr|A0A1U7RJH6|A0A1U7RJH6_ALLSI	60.368	598	194	7	57	620	33	621	0.0	704
sp|Q8NFF2|NCKX4_HUMAN	tr|A0A2Y9Q325|A0A2Y9Q325_DELLE	62.414	580	192	5	61	620	174	747	0.0	704
sp|Q8NFF2|NCKX4_HUMAN	tr|A0A1S2ZVX7|A0A1S2ZVX7_ERIEU	61.186	590	188	7	62	620	64	643	0.0	703
sp|Q8NFF2|NCKX4_HUMAN	tr|H0VKE4|H0VKE4_CAVPO	61.026	585	194	5	61	620	20	595	0.0	703
sp|Q8NFF2|NCKX4_HUMAN	tr|F1SBG9|F1SBG9_PIG	62.087	575	194	6	61	618	173	740	0.0	702
sp|Q8NFF2|NCKX4_HUMAN	tr|G1KDR8|G1KDR8_ANOCA	59.799	597	198	7	57	620	55	642	0.0	700
sp|Q8NFF2|NCKX4_HUMAN	tr|R0LFH5|R0LFH5_ANAPL	61.905	567	180	5	81	620	1	558	0.0	699
sp|Q8NFF2|NCKX4_HUMAN	tr|A0A060WNF9|A0A060WNF9_ONCMY	67.823	519	140	7	110	621	1	499	0.0	698
sp|Q8NFF2|NCKX4_HUMAN	tr|H0ZBE9|H0ZBE9_TAEGU	62.257	567	178	6	81	620	1	558	0.0	697
sp|Q8NFF2|NCKX4_HUMAN	tr|A0A099Z3H3|A0A099Z3H3_TINGU	62.081	567	179	5	81	620	1	558	0.0	694
sp|Q8NFF2|NCKX4_HUMAN	tr|A0A091JG53|A0A091JG53_EGRGA	61.905	567	180	5	81	620	1	558	0.0	694
sp|Q8NFF2|NCKX4_HUMAN	tr|A0A093GKV1|A0A093GKV1_DRYPU	62.081	567	179	5	81	620	1	558	0.0	693
sp|Q8NFF2|NCKX4_HUMAN	tr|A0A091IBI3|A0A091IBI3_CALAN	62.234	564	183	5	81	620	1	558	0.0	692
sp|Q8NFF2|NCKX4_HUMAN	tr|A0A091WK40|A0A091WK40_OPIHO	62.081	567	179	5	81	620	1	558	0.0	692
sp|Q8NFF2|NCKX4_HUMAN	tr|G1MWR9|G1MWR9_MELGA	61.728	567	181	5	81	620	1	558	0.0	691
sp|Q8NFF2|NCKX4_HUMAN	tr|A0A087RJN1|A0A087RJN1_APTFO	61.905	567	180	5	81	620	1	558	0.0	690
sp|Q8NFF2|NCKX4_HUMAN	tr|G5CBB6|G5CBB6_HETGA	62.124	565	180	5	81	620	1	556	0.0	689
sp|Q8NFF2|NCKX4_HUMAN	tr|A0A1S3S408|A0A1S3S408_SALSA	55.623	658	235	11	3	620	20	660	0.0	685
sp|Q8NFF2|NCKX4_HUMAN	tr|A0A3B4TL91|A0A3B4TL91_SERDU	57.841	593	215	5	57	620	78	664	0.0	683
sp|Q8NFF2|NCKX4_HUMAN	tr|A0A151ND79|A0A151ND79_ALLMI	61.092	568	187	5	81	620	12	573	0.0	681
sp|Q8NFF2|NCKX4_HUMAN	tr|A0A1U8C494|A0A1U8C494_MESAU	59.487	585	203	5	61	620	20	595	0.0	681
sp|Q8NFF2|NCKX4_HUMAN	tr|A0A1S3N402|A0A1S3N402_SALSA	55.694	641	231	8	17	620	38	662	0.0	680
sp|Q8NFF2|NCKX4_HUMAN	tr|F6WC97|F6WC97_XENTR	59.177	583	195	6	71	619	60	633	0.0	678
sp|Q8NFF2|NCKX4_HUMAN	tr|A0A2K6K5G7|A0A2K6K5G7_RHIBE	61.989	563	182	6	81	620	60	613	0.0	676
sp|Q8NFF2|NCKX4_HUMAN	tr|H2RVC5|H2RVC5_TAKRU	61.470	558	189	7	78	621	38	583	0.0	674
sp|Q8NFF2|NCKX4_HUMAN	tr|A0A452E524|A0A452E524_CAPHI	61.307	566	184	6	81	620	51	607	0.0	672
sp|Q8NFF2|NCKX4_HUMAN	tr|A0A1S3L671|A0A1S3L671_SALSA	56.025	639	236	8	17	620	40	668	0.0	665
sp|Q8NFF2|NCKX4_HUMAN	tr|A0A5G3H502|A0A5G3H502_XENTR	58.020	586	203	6	70	621	13	589	0.0	665
sp|Q8NFF2|NCKX4_HUMAN	tr|W5NTH6|W5NTH6_SHEEP	58.390	584	208	6	61	620	4	576	0.0	664
sp|Q8NFF2|NCKX4_HUMAN	tr|F7B712|F7B712_XENTR	58.957	575	193	6	81	621	25	590	0.0	664
sp|Q8NFF2|NCKX4_HUMAN	tr|H2P149|H2P149_PONAB	58.763	582	184	6	61	620	23	570	0.0	661
sp|Q8NFF2|NCKX4_HUMAN	tr|A0A2I3M0Y7|A0A2I3M0Y7_PAPAN	61.181	559	183	6	81	620	59	602	0.0	660
sp|Q8NFF2|NCKX4_HUMAN	tr|G3PV54|G3PV54_GASAC	58.970	563	201	6	81	620	1	556	0.0	659
sp|Q8NFF2|NCKX4_HUMAN	tr|G1P5K2|G1P5K2_MYOLU	63.246	536	169	5	107	620	1	530	0.0	655
sp|Q8NFF2|NCKX4_HUMAN	tr|H2Q8T3|H2Q8T3_PANTR	85.604	389	10	2	234	622	1	343	0.0	654
sp|Q8NFF2|NCKX4_HUMAN	tr|H2Q8T3|H2Q8T3_PANTR	41.818	55	32	0	133	187	203	257	0.031	43.1
sp|Q8NFF2|NCKX4_HUMAN	tr|A0A4X2K7U1|A0A4X2K7U1_VOMUR	61.525	564	180	6	79	620	40	588	0.0	653
sp|Q8NFF2|NCKX4_HUMAN	tr|A0A091DD91|A0A091DD91_FUKDA	61.878	543	169	5	107	620	117	650	0.0	653
sp|Q8NFF2|NCKX4_HUMAN	tr|A0A091DD91|A0A091DD91_FUKDA	31.646	79	52	1	81	159	16	92	0.017	44.3
sp|Q8NFF2|NCKX4_HUMAN	tr|M3XQ74|M3XQ74_MUSPF	62.268	538	169	5	108	620	1	529	0.0	652
sp|Q8NFF2|NCKX4_HUMAN	tr|A0A1S3PPW2|A0A1S3PPW2_SALSA	56.752	622	221	8	34	617	12	623	0.0	652
sp|Q8NFF2|NCKX4_HUMAN	tr|G3GVV7|G3GVV7_CRIGR	61.993	542	172	5	104	620	29	561	0.0	651
sp|Q8NFF2|NCKX4_HUMAN	tr|A0A060X2H0|A0A060X2H0_ONCMY	57.877	584	192	7	79	620	14	585	0.0	646
sp|Q8NFF2|NCKX4_HUMAN	tr|A0A2R9AU42|A0A2R9AU42_PANPA	60.036	563	189	7	82	620	87	637	0.0	644
sp|Q8NFF2|NCKX4_HUMAN	tr|F7ENQ0|F7ENQ0_ORNAN	63.227	533	171	6	107	620	1	527	0.0	635
sp|Q8NFF2|NCKX4_HUMAN	tr|G3PJL4|G3PJL4_GASAC	58.201	567	193	8	81	620	1	550	0.0	635
sp|Q8NFF2|NCKX4_HUMAN	tr|J9NZ32|J9NZ32_CANLF	61.754	536	171	6	107	620	34	557	0.0	629
sp|Q8NFF2|NCKX4_HUMAN	tr|G1L049|G1L049_AILME	57.338	586	211	7	61	620	64	636	0.0	629
sp|Q8NFF2|NCKX4_HUMAN	tr|G3T9D3|G3T9D3_LOXAF	61.553	515	170	5	81	573	1	509	0.0	618
sp|Q8NFF2|NCKX4_HUMAN	tr|E1BGG7|E1BGG7_BOVIN	59.429	525	161	6	61	552	68	573	0.0	608
sp|Q8NFF2|NCKX4_HUMAN	tr|A0A384DNC4|A0A384DNC4_URSMA	60.665	511	173	5	61	549	20	524	0.0	607
sp|Q8NFF2|NCKX4_HUMAN	tr|A0A1L8G7D8|A0A1L8G7D8_XENLA	59.029	515	177	6	132	621	1	506	0.0	593
sp|Q8NFF2|NCKX4_HUMAN	tr|A0A1S3RQ65|A0A1S3RQ65_SALSA	52.700	611	260	10	12	603	5	605	0.0	587
sp|Q8NFF2|NCKX4_HUMAN	tr|A0A1S3RHU1|A0A1S3RHU1_SALSA	53.255	599	242	10	34	603	18	607	0.0	584
sp|Q8NFF2|NCKX4_HUMAN	tr|F6V088|F6V088_XENTR	55.075	601	185	10	25	621	8	527	0.0	584
sp|Q8NFF2|NCKX4_HUMAN	tr|A0A2I0MNY6|A0A2I0MNY6_COLLI	73.506	385	82	2	237	621	1	365	0.0	573
sp|Q8NFF2|NCKX4_HUMAN	tr|A0A2I0MNY6|A0A2I0MNY6_COLLI	35.294	85	49	1	121	199	214	298	0.008	45.1
sp|Q8NFF2|NCKX4_HUMAN	tr|A0A1S3L0S9|A0A1S3L0S9_SALSA	53.601	597	246	8	34	603	18	610	0.0	573
sp|Q8NFF2|NCKX4_HUMAN	tr|G3QAQ8|G3QAQ8_GASAC	56.957	539	210	5	81	604	1	532	0.0	571
sp|Q8NFF2|NCKX4_HUMAN	tr|A0A2U4AQC3|A0A2U4AQC3_TURTR	56.354	543	206	8	61	579	175	710	0.0	568
sp|Q8NFF2|NCKX4_HUMAN	tr|A0A060XWR4|A0A060XWR4_ONCMY	50.553	633	265	9	12	603	5	630	0.0	567
sp|Q8NFF2|NCKX4_HUMAN	tr|A0A3B4UXC2|A0A3B4UXC2_SERDU	54.399	557	190	7	79	620	43	550	0.0	562
sp|Q8NFF2|NCKX4_HUMAN	tr|H2TBG1|H2TBG1_TAKRU	56.725	513	187	8	131	620	15	515	0.0	558
sp|Q8NFF2|NCKX4_HUMAN	tr|H2V0A9|H2V0A9_TAKRU	54.813	509	161	11	77	573	39	490	3.62e-175	511
sp|Q8NFF2|NCKX4_HUMAN	tr|H2V0A9|H2V0A9_TAKRU	29.032	124	80	3	478	599	90	207	0.001	47.8
sp|Q8NFF2|NCKX4_HUMAN	tr|A0A3B4UV78|A0A3B4UV78_SERDU	50.638	549	183	12	81	606	37	520	2.88e-164	484
sp|Q8NFF2|NCKX4_HUMAN	tr|A0A3B4U8Q4|A0A3B4U8Q4_SERDU	55.960	495	173	13	81	572	1	453	1.43e-163	480
sp|Q8NFF2|NCKX4_HUMAN	tr|G3Q0B9|G3Q0B9_GASAC	48.944	521	229	7	110	606	1	508	3.19e-160	473
sp|Q8NFF2|NCKX4_HUMAN	tr|L5JX87|L5JX87_PTEAL	56.265	423	157	5	220	620	177	593	5.56e-152	456
sp|Q8NFF2|NCKX4_HUMAN	tr|L5JX87|L5JX87_PTEAL	87.500	112	14	0	108	219	1	112	9.11e-55	201
sp|Q8NFF2|NCKX4_HUMAN	tr|L5JX87|L5JX87_PTEAL	40.000	55	33	0	482	536	26	80	0.16	41.2
sp|Q8NFF2|NCKX4_HUMAN	tr|L5JX87|L5JX87_PTEAL	40.000	55	33	0	133	187	455	509	0.26	40.4
sp|Q8NFF2|NCKX4_HUMAN	tr|A0A0D9RGC3|A0A0D9RGC3_CHLSB	54.333	427	154	6	229	620	15	435	3.38e-144	430
sp|Q8NFF2|NCKX4_HUMAN	tr|A0A0D9RGC3|A0A0D9RGC3_CHLSB	40.000	55	33	0	133	187	297	351	0.16	40.8
sp|Q8NFF2|NCKX4_HUMAN	tr|K7G6X9|K7G6X9_PELSI	49.342	456	162	8	57	477	19	440	1.19e-133	403
sp|Q8NFF2|NCKX4_HUMAN	tr|K7G6X9|K7G6X9_PELSI	40.000	55	33	0	482	536	80	134	0.065	42.4
sp|Q8NFF2|NCKX4_HUMAN	tr|A0A060WI46|A0A060WI46_ONCMY	53.056	409	155	7	237	620	1	397	2.27e-131	395
sp|Q8NFF2|NCKX4_HUMAN	tr|A0A060WI46|A0A060WI46_ONCMY	26.923	130	80	5	133	249	259	386	0.066	42.0
sp|Q8NFF2|NCKX4_HUMAN	tr|A0A1U7QW28|A0A1U7QW28_MESAU	39.896	579	316	9	55	610	91	660	6.03e-131	404
sp|Q8NFF2|NCKX4_HUMAN	tr|A0A2K6TQ21|A0A2K6TQ21_SAIBB	38.682	592	306	11	55	611	90	659	5.42e-130	401
sp|Q8NFF2|NCKX4_HUMAN	tr|A0A2K5DTZ3|A0A2K5DTZ3_AOTNA	38.851	592	305	12	55	611	90	659	8.61e-130	401
sp|Q8NFF2|NCKX4_HUMAN	tr|G1S6Y2|G1S6Y2_NOMLE	39.054	571	306	9	67	611	102	656	1.23e-129	400
sp|Q8NFF2|NCKX4_HUMAN	sp|Q9UI40|NCKX2_HUMAN	39.054	571	306	9	67	611	102	656	2.05e-129	400
sp|Q8NFF2|NCKX4_HUMAN	tr|G3RK82|G3RK82_GORGO	39.054	571	306	9	67	611	102	656	2.14e-129	400
sp|Q8NFF2|NCKX4_HUMAN	tr|H2QX18|H2QX18_PANTR	39.054	571	306	9	67	611	102	656	5.75e-129	399
sp|Q8NFF2|NCKX4_HUMAN	tr|I3MZ09|I3MZ09_ICTTR	39.273	578	313	11	55	606	90	655	1.02e-128	398
sp|Q8NFF2|NCKX4_HUMAN	tr|A0A2R8ZDT5|A0A2R8ZDT5_PANPA	39.054	571	306	9	67	611	102	656	1.11e-128	398
sp|Q8NFF2|NCKX4_HUMAN	tr|G5B2H6|G5B2H6_HETGA	38.370	589	325	10	42	606	77	651	1.36e-128	397
sp|Q8NFF2|NCKX4_HUMAN	tr|A0A0D9RAN6|A0A0D9RAN6_CHLSB	38.514	592	307	11	55	611	90	659	2.04e-128	397
sp|Q8NFF2|NCKX4_HUMAN	tr|A0A384BZK6|A0A384BZK6_URSMA	36.940	647	351	14	2	606	20	651	3.10e-128	397
sp|Q8NFF2|NCKX4_HUMAN	tr|A0A2U3WBC8|A0A2U3WBC8_ODORO	38.769	601	322	12	33	606	70	651	3.60e-128	396
sp|Q8NFF2|NCKX4_HUMAN	tr|A0A5F4W2X5|A0A5F4W2X5_CALJA	39.310	580	295	12	55	599	90	647	4.50e-128	396
sp|Q8NFF2|NCKX4_HUMAN	tr|A0A5F4W2X5|A0A5F4W2X5_CALJA	27.559	127	85	2	127	246	525	651	0.008	45.4
sp|Q8NFF2|NCKX4_HUMAN	tr|A0A5F5XJB0|A0A5F5XJB0_FELCA	36.321	647	357	13	2	606	20	653	4.73e-128	396
sp|Q8NFF2|NCKX4_HUMAN	tr|A0A2K5NQZ2|A0A2K5NQZ2_CERAT	38.345	592	308	11	55	611	90	659	6.36e-128	396
sp|Q8NFF2|NCKX4_HUMAN	tr|A0A2K6EQC8|A0A2K6EQC8_PROCO	39.168	577	314	11	55	606	90	654	9.67e-128	395
sp|Q8NFF2|NCKX4_HUMAN	tr|A0A2K6EQC8|A0A2K6EQC8_PROCO	25.000	140	84	3	475	609	161	284	0.049	42.7
sp|Q8NFF2|NCKX4_HUMAN	tr|A0A2K6LLF5|A0A2K6LLF5_RHIBE	38.176	592	309	11	55	611	90	659	1.09e-127	395
sp|Q8NFF2|NCKX4_HUMAN	tr|A0A2U4BB56|A0A2U4BB56_TURTR	38.796	598	323	11	36	606	71	652	1.34e-127	395
sp|Q8NFF2|NCKX4_HUMAN	tr|A0A096P1G5|A0A096P1G5_PAPAN	38.345	592	308	11	55	611	90	659	1.55e-127	395
sp|Q8NFF2|NCKX4_HUMAN	tr|A0A2K6A243|A0A2K6A243_MANLE	38.345	592	308	11	55	611	90	659	1.55e-127	395
sp|Q8NFF2|NCKX4_HUMAN	tr|A0A2K5UX63|A0A2K5UX63_MACFA	38.345	592	308	11	55	611	90	659	1.55e-127	395
sp|Q8NFF2|NCKX4_HUMAN	tr|A0A2Y9SV38|A0A2Y9SV38_PHYMC	36.615	650	349	13	2	606	21	652	2.13e-127	394
sp|Q8NFF2|NCKX4_HUMAN	tr|A0A340Y7U1|A0A340Y7U1_LIPVE	38.796	598	323	11	36	606	71	652	4.52e-127	394
sp|Q8NFF2|NCKX4_HUMAN	tr|G1PXE6|G1PXE6_MYOLU	36.866	651	343	15	5	606	23	654	6.46e-127	393
sp|Q8NFF2|NCKX4_HUMAN	tr|G1L879|G1L879_AILME	36.279	645	358	12	2	606	20	651	1.10e-126	393
sp|Q8NFF2|NCKX4_HUMAN	tr|A0A2Y9DFE5|A0A2Y9DFE5_TRIMA	39.410	576	311	10	55	606	90	651	1.32e-126	392
sp|Q8NFF2|NCKX4_HUMAN	tr|A0A194PRF3|A0A194PRF3_PAPXU	39.750	561	279	9	70	622	4	513	1.47e-126	387
sp|Q8NFF2|NCKX4_HUMAN	tr|H0X323|H0X323_OTOGA	39.714	559	299	11	74	606	109	655	1.86e-126	392
sp|Q8NFF2|NCKX4_HUMAN	tr|F7E0G7|F7E0G7_HORSE	36.744	645	358	13	2	606	20	654	1.97e-126	392
sp|Q8NFF2|NCKX4_HUMAN	tr|F1SNG2|F1SNG2_PIG	38.526	597	329	12	36	606	70	654	2.55e-126	392
sp|Q8NFF2|NCKX4_HUMAN	tr|A0A1S3WRZ5|A0A1S3WRZ5_ERIEU	39.893	559	299	11	73	606	108	654	5.17e-126	391
sp|Q8NFF2|NCKX4_HUMAN	tr|F1PBD2|F1PBD2_CANLF	39.362	564	307	10	67	606	102	654	1.06e-125	390
sp|Q8NFF2|NCKX4_HUMAN	tr|A0A026WB44|A0A026WB44_OOCBI	39.201	551	249	10	76	621	140	609	1.07e-125	389
sp|Q8NFF2|NCKX4_HUMAN	tr|A0A026WB44|A0A026WB44_OOCBI	29.078	141	87	7	485	622	201	331	0.032	43.5
sp|Q8NFF2|NCKX4_HUMAN	tr|A0A2Y9N492|A0A2Y9N492_DELLE	38.119	606	317	13	42	606	67	655	5.22e-125	389
sp|Q8NFF2|NCKX4_HUMAN	tr|D6WM86|D6WM86_TRICA	41.273	550	264	7	76	618	11	508	5.73e-125	383
sp|Q8NFF2|NCKX4_HUMAN	tr|E1BM98|E1BM98_BOVIN	39.024	574	315	9	55	606	90	650	1.38e-124	387
sp|Q8NFF2|NCKX4_HUMAN	tr|A0A1S3FK26|A0A1S3FK26_DIPOR	39.474	570	296	12	72	610	108	659	1.46e-124	387
sp|Q8NFF2|NCKX4_HUMAN	tr|W5PXY8|W5PXY8_SHEEP	38.889	576	317	10	55	606	90	654	1.82e-124	387
sp|Q8NFF2|NCKX4_HUMAN	tr|K7FL64|K7FL64_PELSI	40.250	559	299	8	76	609	112	660	2.87e-124	387
sp|Q8NFF2|NCKX4_HUMAN	tr|A0A5F8AQD2|A0A5F8AQD2_MACMU	38.793	580	298	12	55	599	90	647	3.02e-124	388
sp|Q8NFF2|NCKX4_HUMAN	tr|G3TJ21|G3TJ21_LOXAF	35.826	642	359	13	5	606	23	651	4.28e-124	386
sp|Q8NFF2|NCKX4_HUMAN	tr|A0A452G3Z5|A0A452G3Z5_CAPHI	38.889	576	317	10	55	606	95	659	6.23e-124	386
sp|Q8NFF2|NCKX4_HUMAN	tr|G1KU78|G1KU78_ANOCA	40.255	549	287	10	74	606	110	633	1.49e-123	384
sp|Q8NFF2|NCKX4_HUMAN	tr|A0A286XSH6|A0A286XSH6_CAVPO	36.508	630	324	12	42	606	77	695	2.18e-123	385
sp|Q8NFF2|NCKX4_HUMAN	tr|A0A4X2KWL6|A0A4X2KWL6_VOMUR	38.396	586	332	7	42	606	72	649	3.60e-123	384
sp|Q8NFF2|NCKX4_HUMAN	tr|A0A1S3SF38|A0A1S3SF38_SALSA	37.540	618	338	12	15	606	30	625	7.34e-123	382
sp|Q8NFF2|NCKX4_HUMAN	tr|A0A060WGF9|A0A060WGF9_ONCMY	50.935	428	182	9	194	603	1076	1493	8.25e-123	402
sp|Q8NFF2|NCKX4_HUMAN	tr|A0A060WGF9|A0A060WGF9_ONCMY	28.030	132	81	4	133	250	1372	1503	0.027	43.9
sp|Q8NFF2|NCKX4_HUMAN	tr|R0K6W4|R0K6W4_ANAPL	40.714	560	271	14	76	609	112	636	1.04e-122	382
sp|Q8NFF2|NCKX4_HUMAN	tr|F6SWL7|F6SWL7_XENTR	39.652	575	296	12	66	611	98	650	1.90e-122	382
sp|Q8NFF2|NCKX4_HUMAN	tr|A0A2I0LRL4|A0A2I0LRL4_COLLI	38.632	585	325	11	44	609	75	644	2.27e-122	381
sp|Q8NFF2|NCKX4_HUMAN	tr|A0A091JBA0|A0A091JBA0_EGRGA	39.688	577	308	12	56	609	98	657	5.19e-122	380
sp|Q8NFF2|NCKX4_HUMAN	tr|G1SHM0|G1SHM0_RABIT	38.754	578	316	11	55	606	90	655	1.24e-121	380
sp|Q8NFF2|NCKX4_HUMAN	tr|E9HCX6|E9HCX6_DAPPU	39.161	572	266	12	59	621	43	541	1.56e-121	375
sp|Q8NFF2|NCKX4_HUMAN	tr|A0A5G3JW07|A0A5G3JW07_XENTR	39.298	570	307	10	66	611	98	652	4.40e-121	378
sp|Q8NFF2|NCKX4_HUMAN	tr|A0A026WLV7|A0A026WLV7_OOCBI	39.927	551	234	12	76	620	37	496	9.09e-121	372
sp|Q8NFF2|NCKX4_HUMAN	tr|A0A0L0CGN2|A0A0L0CGN2_LUCCU	35.060	579	331	7	58	618	144	695	6.88e-120	376
sp|Q8NFF2|NCKX4_HUMAN	tr|A0A091HNI2|A0A091HNI2_CALAN	38.489	569	313	9	69	611	99	656	9.75e-120	375
sp|Q8NFF2|NCKX4_HUMAN	tr|A0A091XVH1|A0A091XVH1_OPIHO	37.070	669	337	19	3	609	21	667	1.34e-119	375
sp|Q8NFF2|NCKX4_HUMAN	tr|L5K640|L5K640_PTEAL	39.963	538	276	12	67	588	102	608	8.99e-119	371
sp|Q8NFF2|NCKX4_HUMAN	tr|G1NBM1|G1NBM1_MELGA	39.130	552	295	9	84	606	115	654	1.36e-118	372
sp|Q8NFF2|NCKX4_HUMAN	tr|A0A087R4D2|A0A087R4D2_APTFO	38.959	557	298	8	84	611	116	659	1.86e-118	371
sp|Q8NFF2|NCKX4_HUMAN	tr|A0A1S3N699|A0A1S3N699_SALSA	38.185	584	320	11	46	606	77	642	1.88e-118	371
sp|Q8NFF2|NCKX4_HUMAN	sp|Q9VN12|NCKXH_DROME	36.159	578	321	9	58	618	83	629	1.99e-118	370
sp|Q8NFF2|NCKX4_HUMAN	tr|A0A087QSI0|A0A087QSI0_APTFO	40.180	555	290	12	79	609	116	652	6.37e-118	370
sp|Q8NFF2|NCKX4_HUMAN	tr|A0A1L8HNY9|A0A1L8HNY9_XENLA	37.908	612	293	12	67	611	99	690	1.77e-117	370
sp|Q8NFF2|NCKX4_HUMAN	tr|R0LV70|R0LV70_ANAPL	38.869	548	301	8	84	606	116	654	2.87e-117	368
sp|Q8NFF2|NCKX4_HUMAN	tr|A0A1L8HY64|A0A1L8HY64_XENLA	38.033	610	304	13	67	611	99	699	6.76e-117	369
sp|Q8NFF2|NCKX4_HUMAN	tr|A0A099ZS90|A0A099ZS90_TINGU	36.107	637	352	11	14	609	26	648	6.36e-116	365
sp|Q8NFF2|NCKX4_HUMAN	tr|H0Z1L1|H0Z1L1_TAEGU	40.106	566	279	12	79	609	116	656	7.04e-116	365
sp|Q8NFF2|NCKX4_HUMAN	tr|A0A0Q3M7X6|A0A0Q3M7X6_AMAAE	41.252	543	283	11	76	609	112	627	7.06e-116	365
sp|Q8NFF2|NCKX4_HUMAN	tr|A0A093GSC8|A0A093GSC8_DRYPU	37.842	584	309	9	55	611	85	641	1.02e-115	364
sp|Q8NFF2|NCKX4_HUMAN	tr|A0A099ZLT6|A0A099ZLT6_TINGU	38.600	557	291	10	84	606	116	655	1.12e-115	364
sp|Q8NFF2|NCKX4_HUMAN	tr|Q14BI1|Q14BI1_MOUSE	36.058	624	322	12	55	610	91	705	3.86e-115	364
sp|Q8NFF2|NCKX4_HUMAN	tr|A0A091KGH2|A0A091KGH2_EGRGA	38.517	553	306	8	84	611	116	659	4.17e-115	363
sp|Q8NFF2|NCKX4_HUMAN	tr|A0A093GZ41|A0A093GZ41_DRYPU	37.667	600	317	10	51	610	93	675	4.89e-115	363
sp|Q8NFF2|NCKX4_HUMAN	tr|A0A091HR50|A0A091HR50_CALAN	37.686	605	333	12	36	609	66	657	9.69e-115	362
sp|Q8NFF2|NCKX4_HUMAN	tr|A0A2I0MDI6|A0A2I0MDI6_COLLI	37.590	556	307	8	84	611	112	655	1.38e-114	361
sp|Q8NFF2|NCKX4_HUMAN	tr|A0A0Q3TGA8|A0A0Q3TGA8_AMAAE	37.950	556	305	9	84	611	116	659	1.45e-114	361
sp|Q8NFF2|NCKX4_HUMAN	tr|H0ZFY3|H0ZFY3_TAEGU	38.530	558	299	10	84	611	115	658	1.97e-114	361
sp|Q8NFF2|NCKX4_HUMAN	tr|A0A091VQB8|A0A091VQB8_OPIHO	38.087	554	307	7	84	611	116	659	3.76e-114	360
sp|Q8NFF2|NCKX4_HUMAN	tr|G3Q7N8|G3Q7N8_GASAC	35.826	642	351	15	3	611	9	622	4.22e-114	359
sp|Q8NFF2|NCKX4_HUMAN	tr|A0A139WB83|A0A139WB83_TRICA	35.702	591	294	12	41	621	138	652	1.46e-113	358
sp|Q8NFF2|NCKX4_HUMAN	tr|A0A1S3REN7|A0A1S3REN7_SALSA	39.122	524	294	8	84	606	126	625	7.61e-113	356
sp|Q8NFF2|NCKX4_HUMAN	tr|A0A1S3SJ84|A0A1S3SJ84_SALSA	38.951	534	302	7	84	606	126	646	3.11e-112	355
sp|Q8NFF2|NCKX4_HUMAN	tr|M3YIC7|M3YIC7_MUSPF	37.117	555	310	8	84	612	6	547	1.24e-111	350
sp|Q8NFF2|NCKX4_HUMAN	tr|A0A151LZC8|A0A151LZC8_ALLMI	39.423	520	279	10	108	606	2	506	8.12e-111	347
sp|Q8NFF2|NCKX4_HUMAN	tr|G3NM58|G3NM58_GASAC	36.796	568	290	9	84	606	112	655	9.29e-111	352
sp|Q8NFF2|NCKX4_HUMAN	tr|A0A067R9D8|A0A067R9D8_ZOONE	35.009	577	291	10	50	620	44	542	1.15e-110	347
sp|Q8NFF2|NCKX4_HUMAN	tr|H2URB1|H2URB1_TAKRU	36.953	617	339	14	11	606	38	625	1.24e-110	350
sp|Q8NFF2|NCKX4_HUMAN	tr|A0A151M931|A0A151M931_ALLMI	37.900	562	310	9	84	611	100	656	7.11e-110	349
sp|Q8NFF2|NCKX4_HUMAN	tr|A0A060Y5H2|A0A060Y5H2_ONCMY	80.402	199	39	0	423	621	156	354	1.44e-109	338
sp|Q8NFF2|NCKX4_HUMAN	tr|A0A060Y5H2|A0A060Y5H2_ONCMY	71.429	119	32	2	160	276	35	153	2.05e-43	164
sp|Q8NFF2|NCKX4_HUMAN	tr|A0A060Y5H2|A0A060Y5H2_ONCMY	37.313	67	42	0	121	187	203	269	0.28	40.0
sp|Q8NFF2|NCKX4_HUMAN	tr|G3PY22|G3PY22_GASAC	38.776	539	307	8	84	606	22	553	4.31e-109	344
sp|Q8NFF2|NCKX4_HUMAN	tr|H2SRD9|H2SRD9_TAKRU	39.247	558	303	10	66	609	227	762	5.89e-109	350
sp|Q8NFF2|NCKX4_HUMAN	tr|A0A060VZK9|A0A060VZK9_ONCMY	37.857	560	304	8	84	606	110	662	2.75e-108	345
sp|Q8NFF2|NCKX4_HUMAN	tr|A0A067RC81|A0A067RC81_ZOONE	36.542	561	282	10	85	609	5	527	3.70e-108	340
sp|Q8NFF2|NCKX4_HUMAN	tr|A0A3B4U7G8|A0A3B4U7G8_SERDU	36.423	615	345	14	15	611	37	623	4.87e-108	343
sp|Q8NFF2|NCKX4_HUMAN	tr|A0A2K5TRE2|A0A2K5TRE2_MACFA	39.583	528	260	10	84	611	439	907	5.90e-106	345
sp|Q8NFF2|NCKX4_HUMAN	tr|H2NNJ1|H2NNJ1_PONAB	39.583	528	260	10	84	611	437	905	6.29e-106	345
sp|Q8NFF2|NCKX4_HUMAN	tr|A0A226NNH7|A0A226NNH7_CALSU	39.706	476	252	7	84	533	115	581	1.05e-105	336
sp|Q8NFF2|NCKX4_HUMAN	tr|A0A226NNH7|A0A226NNH7_CALSU	26.400	125	61	2	477	601	159	252	0.25	40.4
sp|Q8NFF2|NCKX4_HUMAN	tr|G3Q411|G3Q411_GASAC	37.560	623	331	17	15	609	37	629	1.82e-104	334
sp|Q8NFF2|NCKX4_HUMAN	tr|A0A226MIU4|A0A226MIU4_CALSU	65.992	247	72	3	107	350	3	240	1.47e-102	321
sp|Q8NFF2|NCKX4_HUMAN	tr|A0A226MIU4|A0A226MIU4_CALSU	80.822	146	28	0	475	620	241	386	2.11e-75	251
sp|Q8NFF2|NCKX4_HUMAN	tr|A0A226MIU4|A0A226MIU4_CALSU	40.000	55	33	0	482	536	29	83	0.23	40.4
sp|Q8NFF2|NCKX4_HUMAN	tr|A0A226MIU4|A0A226MIU4_CALSU	42.857	49	28	0	139	187	254	302	0.44	39.3
sp|Q8NFF2|NCKX4_HUMAN	tr|A0A2I0M9C1|A0A2I0M9C1_COLLI	49.602	377	156	6	201	549	2	372	2.55e-102	341
sp|Q8NFF2|NCKX4_HUMAN	tr|A0A2I0M9C1|A0A2I0M9C1_COLLI	42.857	49	28	0	139	187	311	359	0.061	42.7
sp|Q8NFF2|NCKX4_HUMAN	tr|A0A226N837|A0A226N837_CALSU	36.667	570	280	14	66	609	170	684	3.95e-97	317
sp|Q8NFF2|NCKX4_HUMAN	tr|H9ITF8|H9ITF8_BOMMO	38.664	494	259	7	135	622	1	456	1.15e-96	308
sp|Q8NFF2|NCKX4_HUMAN	tr|H9ITF8|H9ITF8_BOMMO	40.678	59	35	0	129	187	309	367	0.001	47.4
sp|Q8NFF2|NCKX4_HUMAN	tr|A0A060XDM1|A0A060XDM1_ONCMY	50.000	352	160	5	235	572	1	350	1.40e-96	304
sp|Q8NFF2|NCKX4_HUMAN	tr|A0A060XDM1|A0A060XDM1_ONCMY	37.931	58	36	0	129	186	256	313	0.17	40.4
sp|Q8NFF2|NCKX4_HUMAN	tr|A0A026WN03|A0A026WN03_OOCBI	35.596	545	273	10	75	618	1	468	6.10e-94	301
sp|Q8NFF2|NCKX4_HUMAN	tr|B8LEG5|B8LEG5_THAPS	35.780	545	269	13	100	607	121	621	3.82e-88	291
sp|Q8NFF2|NCKX4_HUMAN	tr|A0A060YQN6|A0A060YQN6_ONCMY	79.245	159	33	0	462	620	1	159	2.40e-85	268
sp|Q8NFF2|NCKX4_HUMAN	tr|A0A060YQN6|A0A060YQN6_ONCMY	38.182	55	34	0	133	187	21	75	0.49	37.7
sp|Q8NFF2|NCKX4_HUMAN	tr|H0ZUC7|H0ZUC7_TAEGU	80.795	151	29	0	419	569	3	153	1.08e-82	261
sp|Q8NFF2|NCKX4_HUMAN	tr|H0ZUC7|H0ZUC7_TAEGU	31.034	116	62	2	72	187	23	120	0.005	43.5
sp|Q8NFF2|NCKX4_HUMAN	tr|A0A060X7S4|A0A060X7S4_ONCMY	58.744	223	70	4	294	513	133	336	1.58e-81	266
sp|Q8NFF2|NCKX4_HUMAN	tr|A0A5G3IAB1|A0A5G3IAB1_XENTR	57.083	240	84	4	4	228	43	278	4.80e-79	256
sp|Q8NFF2|NCKX4_HUMAN	tr|A0A5G3IAB1|A0A5G3IAB1_XENTR	38.983	59	36	0	478	536	178	236	0.050	42.0
sp|Q8NFF2|NCKX4_HUMAN	tr|A0A2U3Z630|A0A2U3Z630_LEPWE	50.365	274	105	4	262	513	1	265	3.82e-73	241
sp|Q8NFF2|NCKX4_HUMAN	tr|F7E2Z5|F7E2Z5_ORNAN	52.301	239	100	6	43	274	42	273	5.34e-69	230
sp|Q8NFF2|NCKX4_HUMAN	tr|F7E2Z5|F7E2Z5_ORNAN	25.828	151	87	3	389	536	58	186	0.011	43.9
sp|Q8NFF2|NCKX4_HUMAN	tr|E2B4C0|E2B4C0_HARSA	47.080	274	122	8	361	618	223	489	4.00e-68	234
sp|Q8NFF2|NCKX4_HUMAN	tr|E2B4C0|E2B4C0_HARSA	44.206	233	121	2	76	301	23	253	5.60e-58	207
sp|Q8NFF2|NCKX4_HUMAN	tr|E2B4C0|E2B4C0_HARSA	29.134	127	74	4	129	243	349	471	0.013	44.7
sp|Q8NFF2|NCKX4_HUMAN	tr|E2B4C0|E2B4C0_HARSA	28.369	141	88	7	485	622	84	214	1.2	38.1
sp|Q8NFF2|NCKX4_HUMAN	tr|A0A3Q0E7C1|A0A3Q0E7C1_TARSY	52.683	205	95	1	55	259	90	292	4.53e-68	229
sp|Q8NFF2|NCKX4_HUMAN	tr|A0A3Q0E7C1|A0A3Q0E7C1_TARSY	38.710	62	38	0	475	536	161	222	0.006	45.1
sp|Q8NFF2|NCKX4_HUMAN	tr|H2PS32|H2PS32_PONAB	45.136	257	120	4	67	315	102	345	1.25e-67	231
sp|Q8NFF2|NCKX4_HUMAN	tr|H2PS32|H2PS32_PONAB	38.710	62	38	0	475	536	161	222	0.004	45.8
sp|Q8NFF2|NCKX4_HUMAN	tr|M3YX42|M3YX42_MUSPF	43.158	285	139	5	2	268	20	299	2.09e-67	230
sp|Q8NFF2|NCKX4_HUMAN	tr|M3YX42|M3YX42_MUSPF	38.710	62	38	0	475	536	161	222	0.005	45.4
sp|Q8NFF2|NCKX4_HUMAN	tr|A0A091DIU0|A0A091DIU0_FUKDA	43.796	274	142	3	9	279	56	320	3.94e-67	227
sp|Q8NFF2|NCKX4_HUMAN	tr|A0A091DIU0|A0A091DIU0_FUKDA	37.097	62	39	0	475	536	164	225	0.038	42.7
sp|Q8NFF2|NCKX4_HUMAN	tr|A0A060VVL4|A0A060VVL4_ONCMY	44.097	288	142	7	15	290	29	309	1.66e-66	225
sp|Q8NFF2|NCKX4_HUMAN	tr|A0A060VVL4|A0A060VVL4_ONCMY	35.484	62	40	0	475	536	149	210	0.12	41.2
sp|Q8NFF2|NCKX4_HUMAN	tr|A0A3Q0FPY9|A0A3Q0FPY9_ALLSI	50.685	219	101	3	41	252	71	289	1.36e-65	223
sp|Q8NFF2|NCKX4_HUMAN	tr|A0A3Q0FPY9|A0A3Q0FPY9_ALLSI	37.097	62	39	0	475	536	163	224	0.021	43.5
sp|Q8NFF2|NCKX4_HUMAN	tr|A0A067RBZ5|A0A067RBZ5_ZOONE	47.137	227	117	2	52	276	2	227	1.61e-65	228
sp|Q8NFF2|NCKX4_HUMAN	tr|A0A067RBZ5|A0A067RBZ5_ZOONE	47.291	203	104	1	419	618	290	492	3.61e-52	192
sp|Q8NFF2|NCKX4_HUMAN	tr|A0A067RBZ5|A0A067RBZ5_ZOONE	40.678	59	35	0	129	187	349	407	0.001	47.8
sp|Q8NFF2|NCKX4_HUMAN	tr|A0A067RBZ5|A0A067RBZ5_ZOONE	32.955	88	47	2	478	553	78	165	0.55	39.3
sp|Q8NFF2|NCKX4_HUMAN	tr|W5JWX7|W5JWX7_ANODA	58.192	177	74	0	76	252	2	178	5.11e-65	229
sp|Q8NFF2|NCKX4_HUMAN	tr|W5JWX7|W5JWX7_ANODA	40.590	271	155	5	351	618	352	619	4.97e-55	202
sp|Q8NFF2|NCKX4_HUMAN	tr|W5JWX7|W5JWX7_ANODA	40.678	59	35	0	129	187	476	534	0.002	47.4
sp|Q8NFF2|NCKX4_HUMAN	tr|W5JWX7|W5JWX7_ANODA	34.066	91	48	2	475	553	52	142	0.26	40.4
sp|Q8NFF2|NCKX4_HUMAN	tr|A0A0L0CN71|A0A0L0CN71_LUCCU	51.905	210	89	2	48	253	2	203	6.27e-64	215
sp|Q8NFF2|NCKX4_HUMAN	tr|A0A0L0CN71|A0A0L0CN71_LUCCU	40.000	55	33	0	482	536	83	137	0.013	43.5
sp|Q8NFF2|NCKX4_HUMAN	tr|Q5LJX8|Q5LJX8_DROME	55.932	177	78	0	76	252	21	197	1.52e-63	224
sp|Q8NFF2|NCKX4_HUMAN	tr|Q5LJX8|Q5LJX8_DROME	48.485	198	93	2	427	618	345	539	2.09e-48	182
sp|Q8NFF2|NCKX4_HUMAN	tr|Q5LJX8|Q5LJX8_DROME	42.373	59	34	0	129	187	396	454	0.002	47.0
sp|Q8NFF2|NCKX4_HUMAN	tr|Q5LJX8|Q5LJX8_DROME	28.000	150	76	5	434	553	14	161	0.20	40.8
sp|Q8NFF2|NCKX4_HUMAN	tr|E2C4E8|E2C4E8_HARSA	57.062	177	76	0	76	252	1	177	5.09e-63	220
sp|Q8NFF2|NCKX4_HUMAN	tr|E2C4E8|E2C4E8_HARSA	40.264	303	149	8	332	620	174	458	2.34e-56	202
sp|Q8NFF2|NCKX4_HUMAN	tr|E2C4E8|E2C4E8_HARSA	40.678	59	35	0	129	187	313	371	0.002	47.4
sp|Q8NFF2|NCKX4_HUMAN	tr|E2C4E8|E2C4E8_HARSA	32.955	88	47	2	478	553	54	141	0.53	39.3
sp|Q8NFF2|NCKX4_HUMAN	tr|E2C4E7|E2C4E7_HARSA	45.923	233	120	2	13	242	3	232	1.07e-62	219
sp|Q8NFF2|NCKX4_HUMAN	tr|E2C4E7|E2C4E7_HARSA	42.857	217	121	1	407	620	232	448	2.03e-50	186
sp|Q8NFF2|NCKX4_HUMAN	tr|E2C4E7|E2C4E7_HARSA	37.288	59	37	0	129	187	303	361	0.014	44.3
sp|Q8NFF2|NCKX4_HUMAN	tr|A0A0L0BYQ4|A0A0L0BYQ4_LUCCU	54.945	182	82	0	71	252	9	190	1.26e-62	221
sp|Q8NFF2|NCKX4_HUMAN	tr|A0A0L0BYQ4|A0A0L0BYQ4_LUCCU	45.495	222	112	2	403	618	317	535	3.03e-49	185
sp|Q8NFF2|NCKX4_HUMAN	tr|A0A0L0BYQ4|A0A0L0BYQ4_LUCCU	42.373	59	34	0	129	187	392	450	0.002	47.4
sp|Q8NFF2|NCKX4_HUMAN	tr|A0A0L0BYQ4|A0A0L0BYQ4_LUCCU	27.419	124	72	3	475	580	64	187	0.29	40.0
sp|Q8NFF2|NCKX4_HUMAN	tr|H9IXJ4|H9IXJ4_BOMMO	55.080	187	84	0	69	255	25	211	3.36e-62	211
sp|Q8NFF2|NCKX4_HUMAN	tr|H9IXJ4|H9IXJ4_BOMMO	38.889	54	33	0	482	535	89	142	0.23	40.0
sp|Q8NFF2|NCKX4_HUMAN	tr|A0A060WWN4|A0A060WWN4_ONCMY	53.514	185	82	1	84	268	73	253	5.52e-62	213
sp|Q8NFF2|NCKX4_HUMAN	tr|A0A060WWN4|A0A060WWN4_ONCMY	35.484	62	40	0	475	536	115	176	0.050	42.4
sp|Q8NFF2|NCKX4_HUMAN	tr|D6WTN1|D6WTN1_TRICA	55.978	184	79	1	71	252	32	215	3.47e-61	219
sp|Q8NFF2|NCKX4_HUMAN	tr|D6WTN1|D6WTN1_TRICA	40.777	206	117	2	403	608	406	606	1.27e-44	173
sp|Q8NFF2|NCKX4_HUMAN	tr|D6WTN1|D6WTN1_TRICA	38.182	55	34	0	482	536	96	150	0.16	41.2
sp|Q8NFF2|NCKX4_HUMAN	tr|D6WTN1|D6WTN1_TRICA	27.434	113	76	3	138	244	487	599	0.29	40.4
sp|Q8NFF2|NCKX4_HUMAN	sp|Q9U6A0|NCKX_DROME	56.216	185	80	1	68	252	302	485	4.40e-61	223
sp|Q8NFF2|NCKX4_HUMAN	sp|Q9U6A0|NCKX_DROME	42.584	209	112	2	403	611	678	878	4.13e-46	180
sp|Q8NFF2|NCKX4_HUMAN	sp|Q9U6A0|NCKX_DROME	38.333	60	37	0	477	536	361	420	0.045	43.1
sp|Q8NFF2|NCKX4_HUMAN	sp|Q9U6A0|NCKX_DROME	27.273	121	79	4	138	249	756	876	0.23	40.8
sp|Q8NFF2|NCKX4_HUMAN	tr|H2UH28|H2UH28_TAKRU	52.551	196	90	1	84	276	136	331	4.49e-61	219
sp|Q8NFF2|NCKX4_HUMAN	tr|A0A1S3PWM2|A0A1S3PWM2_SALSA	55.495	182	78	1	84	262	155	336	7.50e-61	214
sp|Q8NFF2|NCKX4_HUMAN	tr|A0A1S3PWM2|A0A1S3PWM2_SALSA	36.667	60	38	0	477	536	199	258	0.21	40.4
sp|Q8NFF2|NCKX4_HUMAN	tr|W5JX63|W5JX63_ANODA	46.414	237	101	3	75	285	118	354	1.41e-60	216
sp|Q8NFF2|NCKX4_HUMAN	tr|W5JX63|W5JX63_ANODA	38.148	270	148	7	354	618	321	576	1.52e-43	169
sp|Q8NFF2|NCKX4_HUMAN	tr|W5JX63|W5JX63_ANODA	26.619	139	90	4	131	258	435	572	0.001	48.1
sp|Q8NFF2|NCKX4_HUMAN	tr|A0A1L8H152|A0A1L8H152_XENLA	57.627	177	73	1	84	260	139	313	2.55e-60	218
sp|Q8NFF2|NCKX4_HUMAN	tr|A0A1L8H152|A0A1L8H152_XENLA	44.444	189	104	1	418	606	507	694	1.52e-39	160
sp|Q8NFF2|NCKX4_HUMAN	tr|A0A1L8H152|A0A1L8H152_XENLA	40.000	55	33	0	127	181	565	619	0.009	45.1
sp|Q8NFF2|NCKX4_HUMAN	tr|A0A1L8H152|A0A1L8H152_XENLA	36.207	58	37	0	478	535	184	241	1.8	37.7
sp|Q8NFF2|NCKX4_HUMAN	tr|A0A151M9J4|A0A151M9J4_ALLMI	45.701	221	112	2	401	621	211	423	2.69e-60	212
sp|Q8NFF2|NCKX4_HUMAN	tr|A0A151M9J4|A0A151M9J4_ALLMI	38.326	227	130	3	110	327	1	226	9.83e-41	159
sp|Q8NFF2|NCKX4_HUMAN	tr|A0A151M9J4|A0A151M9J4_ALLMI	28.571	133	84	4	477	606	19	143	0.002	46.6
sp|Q8NFF2|NCKX4_HUMAN	tr|A0A151M9J4|A0A151M9J4_ALLMI	44.444	54	30	0	131	184	283	336	0.003	46.2
sp|Q8NFF2|NCKX4_HUMAN	tr|A0A1U7RTP8|A0A1U7RTP8_ALLSI	46.154	221	111	2	401	621	211	423	3.99e-60	211
sp|Q8NFF2|NCKX4_HUMAN	tr|A0A1U7RTP8|A0A1U7RTP8_ALLSI	38.326	227	130	3	110	327	1	226	1.01e-40	158
sp|Q8NFF2|NCKX4_HUMAN	tr|A0A1U7RTP8|A0A1U7RTP8_ALLSI	28.571	133	84	4	477	606	19	143	0.003	46.6
sp|Q8NFF2|NCKX4_HUMAN	tr|A0A1U7RTP8|A0A1U7RTP8_ALLSI	42.593	54	31	0	131	184	283	336	0.004	45.8
sp|Q8NFF2|NCKX4_HUMAN	tr|A0A2K5C0L3|A0A2K5C0L3_AOTNA	55.026	189	79	1	84	266	584	772	8.02e-60	222
sp|Q8NFF2|NCKX4_HUMAN	tr|A0A2K5C0L3|A0A2K5C0L3_AOTNA	44.845	194	106	1	418	611	1056	1248	9.07e-43	171
sp|Q8NFF2|NCKX4_HUMAN	tr|A0A2K5C0L3|A0A2K5C0L3_AOTNA	40.000	55	33	0	127	181	1114	1168	0.014	44.7
sp|Q8NFF2|NCKX4_HUMAN	tr|A0A2K5C0L3|A0A2K5C0L3_AOTNA	27.200	125	60	2	477	601	628	721	0.51	39.7
sp|Q8NFF2|NCKX4_HUMAN	tr|H2URM8|H2URM8_TAKRU	57.396	169	72	0	84	252	127	295	2.02e-59	216
sp|Q8NFF2|NCKX4_HUMAN	tr|H2URM8|H2URM8_TAKRU	47.024	168	88	1	439	606	517	683	4.95e-37	152
sp|Q8NFF2|NCKX4_HUMAN	tr|H2URM8|H2URM8_TAKRU	40.000	55	33	0	127	181	554	608	0.019	44.3
sp|Q8NFF2|NCKX4_HUMAN	tr|H2URM8|H2URM8_TAKRU	36.667	60	38	0	477	536	171	230	0.35	40.0
sp|Q8NFF2|NCKX4_HUMAN	tr|K7GHA6|K7GHA6_PELSI	47.805	205	106	1	405	609	235	438	2.02e-59	210
sp|Q8NFF2|NCKX4_HUMAN	tr|K7GHA6|K7GHA6_PELSI	39.592	245	137	3	93	327	10	253	1.05e-42	164
sp|Q8NFF2|NCKX4_HUMAN	tr|K7GHA6|K7GHA6_PELSI	42.593	54	31	0	131	184	310	363	0.006	45.4
sp|Q8NFF2|NCKX4_HUMAN	tr|K7GHA6|K7GHA6_PELSI	32.143	84	56	1	477	560	45	127	0.037	43.1
sp|Q8NFF2|NCKX4_HUMAN	tr|A0A194QF37|A0A194QF37_PAPXU	59.146	164	67	0	85	248	36	199	2.03e-59	204
sp|Q8NFF2|NCKX4_HUMAN	tr|A0A194QF37|A0A194QF37_PAPXU	38.889	54	33	0	482	535	84	137	0.091	41.2
sp|Q8NFF2|NCKX4_HUMAN	tr|A0A1S3KTF5|A0A1S3KTF5_SALSA	48.899	227	110	2	69	289	156	382	2.13e-59	217
sp|Q8NFF2|NCKX4_HUMAN	tr|A0A1S3KTF5|A0A1S3KTF5_SALSA	43.229	192	108	1	418	609	564	754	2.85e-41	165
sp|Q8NFF2|NCKX4_HUMAN	tr|A0A1S3KTF5|A0A1S3KTF5_SALSA	40.000	55	33	0	127	181	622	676	0.015	44.7
sp|Q8NFF2|NCKX4_HUMAN	tr|A0A1S3KTF5|A0A1S3KTF5_SALSA	36.667	60	38	0	477	536	218	277	0.41	40.0
sp|Q8NFF2|NCKX4_HUMAN	tr|A0A2I0MDA2|A0A2I0MDA2_COLLI	41.935	248	139	3	364	609	168	412	2.36e-59	209
sp|Q8NFF2|NCKX4_HUMAN	tr|A0A2I0MDA2|A0A2I0MDA2_COLLI	40.086	232	120	4	110	327	1	227	6.66e-43	164
sp|Q8NFF2|NCKX4_HUMAN	tr|A0A2I0MDA2|A0A2I0MDA2_COLLI	44.444	54	30	0	131	184	284	337	0.002	47.4
sp|Q8NFF2|NCKX4_HUMAN	tr|A0A2I0MDA2|A0A2I0MDA2_COLLI	28.358	134	83	4	477	606	19	143	0.006	45.4
sp|Q8NFF2|NCKX4_HUMAN	tr|L5K3H7|L5K3H7_PTEAL	58.580	169	70	0	84	252	440	608	2.66e-59	219
sp|Q8NFF2|NCKX4_HUMAN	tr|L5K3H7|L5K3H7_PTEAL	39.655	116	40	1	418	533	927	1012	2.69e-16	89.0
sp|Q8NFF2|NCKX4_HUMAN	tr|L5K3H7|L5K3H7_PTEAL	32.955	88	50	2	95	181	930	1009	0.006	45.8
sp|Q8NFF2|NCKX4_HUMAN	tr|L5K3H7|L5K3H7_PTEAL	35.000	60	39	0	477	536	484	543	2.4	37.4
sp|Q8NFF2|NCKX4_HUMAN	tr|A0A4X2LN74|A0A4X2LN74_VOMUR	47.556	225	112	3	84	303	376	599	2.69e-59	219
sp|Q8NFF2|NCKX4_HUMAN	tr|A0A4X2LN74|A0A4X2LN74_VOMUR	46.907	194	102	1	418	611	711	903	8.79e-45	176
sp|Q8NFF2|NCKX4_HUMAN	tr|A0A4X2LN74|A0A4X2LN74_VOMUR	40.741	54	32	0	128	181	770	823	0.008	45.4
sp|Q8NFF2|NCKX4_HUMAN	tr|A0A4X2LN74|A0A4X2LN74_VOMUR	35.000	60	39	0	477	536	420	479	0.75	38.9
sp|Q8NFF2|NCKX4_HUMAN	tr|M3XN12|M3XN12_MUSPF	55.056	178	77	1	80	254	436	613	2.79e-59	220
sp|Q8NFF2|NCKX4_HUMAN	tr|M3XN12|M3XN12_MUSPF	44.330	194	107	1	418	611	909	1101	1.40e-40	164
sp|Q8NFF2|NCKX4_HUMAN	tr|M3XN12|M3XN12_MUSPF	40.000	55	33	0	127	181	967	1021	0.019	44.3
sp|Q8NFF2|NCKX4_HUMAN	tr|M3XN12|M3XN12_MUSPF	36.667	60	38	0	477	536	487	546	0.50	39.7
sp|Q8NFF2|NCKX4_HUMAN	tr|A0A452FUF8|A0A452FUF8_CAPHI	51.244	201	91	3	79	276	425	621	2.94e-59	219
sp|Q8NFF2|NCKX4_HUMAN	tr|A0A452FUF8|A0A452FUF8_CAPHI	44.845	194	106	1	418	611	846	1038	3.82e-42	169
sp|Q8NFF2|NCKX4_HUMAN	tr|A0A452FUF8|A0A452FUF8_CAPHI	40.000	55	33	0	127	181	904	958	0.013	44.7
sp|Q8NFF2|NCKX4_HUMAN	tr|A0A452FUF8|A0A452FUF8_CAPHI	35.000	60	39	0	477	536	477	536	2.1	37.7
sp|Q8NFF2|NCKX4_HUMAN	tr|A0A087QWN5|A0A087QWN5_APTFO	47.805	205	106	1	405	609	213	416	3.49e-59	209
sp|Q8NFF2|NCKX4_HUMAN	tr|A0A087QWN5|A0A087QWN5_APTFO	42.735	234	115	4	108	327	3	231	1.04e-45	172
sp|Q8NFF2|NCKX4_HUMAN	tr|A0A087QWN5|A0A087QWN5_APTFO	44.444	54	30	0	131	184	288	341	0.001	47.4
sp|Q8NFF2|NCKX4_HUMAN	tr|A0A087QWN5|A0A087QWN5_APTFO	31.618	136	76	5	477	606	23	147	0.004	46.2
sp|Q8NFF2|NCKX4_HUMAN	tr|A0A0L7KUS8|A0A0L7KUS8_9NEOP	57.927	164	69	0	85	248	43	206	4.11e-59	203
sp|Q8NFF2|NCKX4_HUMAN	tr|A0A0L7KUS8|A0A0L7KUS8_9NEOP	38.889	54	33	0	482	535	91	144	0.065	41.6
sp|Q8NFF2|NCKX4_HUMAN	tr|H9ITV8|H9ITV8_BOMMO	47.867	211	105	3	56	266	47	252	4.42e-59	209
sp|Q8NFF2|NCKX4_HUMAN	tr|H9ITV8|H9ITV8_BOMMO	43.478	138	70	2	412	543	270	405	1.00e-27	121
sp|Q8NFF2|NCKX4_HUMAN	tr|H9ITV8|H9ITV8_BOMMO	35.088	57	37	0	131	187	342	398	0.055	42.4
sp|Q8NFF2|NCKX4_HUMAN	tr|H9ITV8|H9ITV8_BOMMO	35.088	57	37	0	475	531	114	170	8.5	35.4
sp|Q8NFF2|NCKX4_HUMAN	tr|A0A3B4TYF4|A0A3B4TYF4_SERDU	45.923	233	125	1	84	315	156	388	4.73e-59	214
sp|Q8NFF2|NCKX4_HUMAN	tr|A0A4X2K2Y9|A0A4X2K2Y9_VOMUR	41.732	254	137	3	356	609	144	386	4.87e-59	207
sp|Q8NFF2|NCKX4_HUMAN	tr|A0A4X2K2Y9|A0A4X2K2Y9_VOMUR	36.634	202	120	3	133	327	1	201	1.87e-31	132
sp|Q8NFF2|NCKX4_HUMAN	tr|A0A4X2K2Y9|A0A4X2K2Y9_VOMUR	40.741	54	32	0	131	184	258	311	0.006	45.4
sp|Q8NFF2|NCKX4_HUMAN	tr|A0A4X2K2Y9|A0A4X2K2Y9_VOMUR	28.906	128	80	5	482	606	1	120	0.086	41.6
sp|Q8NFF2|NCKX4_HUMAN	tr|A0A1S3PWL8|A0A1S3PWL8_SALSA	55.495	182	78	1	84	262	155	336	5.99e-59	215
sp|Q8NFF2|NCKX4_HUMAN	tr|A0A1S3PWL8|A0A1S3PWL8_SALSA	50.355	141	69	1	418	558	553	692	3.09e-34	144
sp|Q8NFF2|NCKX4_HUMAN	tr|A0A1S3PWL8|A0A1S3PWL8_SALSA	40.000	55	33	0	127	181	611	665	0.014	44.7
sp|Q8NFF2|NCKX4_HUMAN	tr|A0A1S3PWL8|A0A1S3PWL8_SALSA	36.667	60	38	0	477	536	199	258	0.30	40.4
sp|Q8NFF2|NCKX4_HUMAN	tr|A0A1L8GSC7|A0A1L8GSC7_XENLA	57.310	171	73	0	84	254	139	309	7.86e-59	214
sp|Q8NFF2|NCKX4_HUMAN	tr|A0A1L8GSC7|A0A1L8GSC7_XENLA	45.503	189	102	1	418	606	506	693	4.77e-41	164
sp|Q8NFF2|NCKX4_HUMAN	tr|A0A1L8GSC7|A0A1L8GSC7_XENLA	40.000	55	33	0	127	181	564	618	0.011	45.1
sp|Q8NFF2|NCKX4_HUMAN	tr|A0A1L8GSC7|A0A1L8GSC7_XENLA	35.593	59	38	0	477	535	183	241	0.92	38.9
sp|Q8NFF2|NCKX4_HUMAN	tr|A0A3Q1M073|A0A3Q1M073_BOVIN	51.813	193	89	1	84	276	433	621	9.55e-59	219
sp|Q8NFF2|NCKX4_HUMAN	tr|A0A3Q1M073|A0A3Q1M073_BOVIN	44.845	194	106	1	418	611	1018	1210	1.99e-42	170
sp|Q8NFF2|NCKX4_HUMAN	tr|A0A3Q1M073|A0A3Q1M073_BOVIN	40.741	54	32	0	128	181	1077	1130	0.015	44.7
sp|Q8NFF2|NCKX4_HUMAN	tr|A0A3Q1M073|A0A3Q1M073_BOVIN	35.000	60	39	0	477	536	477	536	2.6	37.4
sp|Q8NFF2|NCKX4_HUMAN	sp|Q28139|NCKX1_BOVIN	51.813	193	89	1	84	276	433	621	1.00e-58	219
sp|Q8NFF2|NCKX4_HUMAN	sp|Q28139|NCKX1_BOVIN	44.845	194	106	1	418	611	1019	1211	1.87e-42	170
sp|Q8NFF2|NCKX4_HUMAN	sp|Q28139|NCKX1_BOVIN	40.741	54	32	0	128	181	1078	1131	0.016	44.7
sp|Q8NFF2|NCKX4_HUMAN	sp|Q28139|NCKX1_BOVIN	35.000	60	39	0	477	536	477	536	2.6	37.4
sp|Q8NFF2|NCKX4_HUMAN	tr|A0A2K5MA14|A0A2K5MA14_CERAT	57.895	171	72	0	84	254	439	609	1.03e-58	218
sp|Q8NFF2|NCKX4_HUMAN	tr|A0A2K5MA14|A0A2K5MA14_CERAT	44.330	194	107	1	418	611	896	1088	6.54e-41	165
sp|Q8NFF2|NCKX4_HUMAN	tr|A0A2K5MA14|A0A2K5MA14_CERAT	40.000	55	33	0	127	181	954	1008	0.014	44.7
sp|Q8NFF2|NCKX4_HUMAN	tr|A0A2K5MA14|A0A2K5MA14_CERAT	35.000	60	39	0	477	536	483	542	1.6	38.1
sp|Q8NFF2|NCKX4_HUMAN	tr|W5Q9E3|W5Q9E3_SHEEP	51.813	193	89	1	84	276	417	605	1.09e-58	218
sp|Q8NFF2|NCKX4_HUMAN	tr|W5Q9E3|W5Q9E3_SHEEP	44.845	194	106	1	418	611	999	1191	2.49e-42	170
sp|Q8NFF2|NCKX4_HUMAN	tr|W5Q9E3|W5Q9E3_SHEEP	40.000	55	33	0	127	181	1057	1111	0.015	44.7
sp|Q8NFF2|NCKX4_HUMAN	tr|W5Q9E3|W5Q9E3_SHEEP	35.000	60	39	0	477	536	461	520	2.6	37.4
sp|Q8NFF2|NCKX4_HUMAN	tr|A0A091K8X8|A0A091K8X8_EGRGA	47.317	205	107	1	405	609	213	416	1.75e-58	207
sp|Q8NFF2|NCKX4_HUMAN	tr|A0A091K8X8|A0A091K8X8_EGRGA	40.870	230	125	3	108	327	3	231	2.99e-44	168
sp|Q8NFF2|NCKX4_HUMAN	tr|A0A091K8X8|A0A091K8X8_EGRGA	32.624	141	78	5	477	611	23	152	2.48e-04	49.7
sp|Q8NFF2|NCKX4_HUMAN	tr|A0A091K8X8|A0A091K8X8_EGRGA	44.444	54	30	0	131	184	288	341	0.002	47.4
sp|Q8NFF2|NCKX4_HUMAN	tr|A0A1L8H0N1|A0A1L8H0N1_XENLA	42.460	252	125	5	370	617	282	517	2.08e-58	209
sp|Q8NFF2|NCKX4_HUMAN	tr|A0A1L8H0N1|A0A1L8H0N1_XENLA	37.857	280	156	4	68	330	51	329	1.55e-50	188
sp|Q8NFF2|NCKX4_HUMAN	tr|A0A1L8H0N1|A0A1L8H0N1_XENLA	44.444	54	30	0	131	184	383	436	0.002	47.0
sp|Q8NFF2|NCKX4_HUMAN	tr|A0A1L8H0N1|A0A1L8H0N1_XENLA	30.303	66	46	0	466	531	107	172	5.8	36.2
sp|Q8NFF2|NCKX4_HUMAN	tr|D6WM88|D6WM88_TRICA	45.570	237	121	2	12	248	5	233	2.21e-58	209
sp|Q8NFF2|NCKX4_HUMAN	tr|D6WM88|D6WM88_TRICA	39.405	269	157	3	354	618	236	502	5.69e-50	186
sp|Q8NFF2|NCKX4_HUMAN	tr|D6WM88|D6WM88_TRICA	37.288	59	37	0	129	187	359	417	0.12	41.6
sp|Q8NFF2|NCKX4_HUMAN	tr|A0A1U8CXG1|A0A1U8CXG1_ALLSI	56.725	171	74	0	84	254	119	289	2.61e-58	213
sp|Q8NFF2|NCKX4_HUMAN	tr|A0A1U8CXG1|A0A1U8CXG1_ALLSI	44.845	194	106	1	418	611	523	715	5.35e-39	158
sp|Q8NFF2|NCKX4_HUMAN	tr|A0A1U8CXG1|A0A1U8CXG1_ALLSI	40.000	55	33	0	127	181	581	635	0.013	44.7
sp|Q8NFF2|NCKX4_HUMAN	tr|A0A1U8CXG1|A0A1U8CXG1_ALLSI	28.571	126	56	3	477	599	163	257	0.18	40.8
sp|Q8NFF2|NCKX4_HUMAN	tr|A0A091WHX6|A0A091WHX6_OPIHO	46.341	205	109	1	405	609	213	416	2.70e-58	206
sp|Q8NFF2|NCKX4_HUMAN	tr|A0A091WHX6|A0A091WHX6_OPIHO	41.026	234	119	4	108	327	3	231	8.87e-45	170
sp|Q8NFF2|NCKX4_HUMAN	tr|A0A091WHX6|A0A091WHX6_OPIHO	44.444	54	30	0	131	184	288	341	0.002	47.4
sp|Q8NFF2|NCKX4_HUMAN	tr|A0A091WHX6|A0A091WHX6_OPIHO	30.882	136	77	5	477	606	23	147	0.007	45.4
sp|Q8NFF2|NCKX4_HUMAN	tr|A0A3B4UYJ4|A0A3B4UYJ4_SERDU	55.621	169	75	0	84	252	137	305	3.37e-58	213
sp|Q8NFF2|NCKX4_HUMAN	tr|A0A3B4UYJ4|A0A3B4UYJ4_SERDU	45.078	193	105	1	418	610	534	725	7.91e-45	175
sp|Q8NFF2|NCKX4_HUMAN	tr|A0A3B4UYJ4|A0A3B4UYJ4_SERDU	40.000	55	33	0	127	181	592	646	0.016	44.3
sp|Q8NFF2|NCKX4_HUMAN	tr|A0A3B4UYJ4|A0A3B4UYJ4_SERDU	35.000	60	39	0	477	536	181	240	0.65	39.3
sp|Q8NFF2|NCKX4_HUMAN	tr|A0A2K6KL97|A0A2K6KL97_RHIBE	57.310	171	73	0	84	254	439	609	3.68e-58	217
sp|Q8NFF2|NCKX4_HUMAN	tr|A0A2K6KL97|A0A2K6KL97_RHIBE	42.995	207	111	2	405	611	895	1094	4.56e-41	166
sp|Q8NFF2|NCKX4_HUMAN	tr|A0A2K6KL97|A0A2K6KL97_RHIBE	40.000	55	33	0	127	181	960	1014	0.013	44.7
sp|Q8NFF2|NCKX4_HUMAN	tr|A0A2K6KL97|A0A2K6KL97_RHIBE	35.000	60	39	0	477	536	483	542	1.6	38.1
sp|Q8NFF2|NCKX4_HUMAN	tr|A0A2K5ZPH3|A0A2K5ZPH3_MANLE	57.310	171	73	0	84	254	439	609	3.71e-58	216
sp|Q8NFF2|NCKX4_HUMAN	tr|A0A2K5ZPH3|A0A2K5ZPH3_MANLE	44.330	194	107	1	418	611	901	1093	5.23e-41	166
sp|Q8NFF2|NCKX4_HUMAN	tr|A0A2K5ZPH3|A0A2K5ZPH3_MANLE	40.741	54	32	0	128	181	960	1013	0.016	44.7
sp|Q8NFF2|NCKX4_HUMAN	tr|A0A2K5ZPH3|A0A2K5ZPH3_MANLE	35.000	60	39	0	477	536	483	542	1.6	38.1
sp|Q8NFF2|NCKX4_HUMAN	tr|A0A1L8GSW7|A0A1L8GSW7_XENLA	41.897	253	129	4	370	618	282	520	3.77e-58	209
sp|Q8NFF2|NCKX4_HUMAN	tr|A0A1L8GSW7|A0A1L8GSW7_XENLA	35.088	342	192	7	1	330	6	329	2.99e-52	192
sp|Q8NFF2|NCKX4_HUMAN	tr|A0A1L8GSW7|A0A1L8GSW7_XENLA	42.593	54	31	0	131	184	383	436	0.007	45.4
sp|Q8NFF2|NCKX4_HUMAN	tr|A0A096NME2|A0A096NME2_PAPAN	57.310	171	73	0	84	254	439	609	3.86e-58	216
sp|Q8NFF2|NCKX4_HUMAN	tr|A0A096NME2|A0A096NME2_PAPAN	44.330	194	107	1	418	611	896	1088	7.43e-41	165
sp|Q8NFF2|NCKX4_HUMAN	tr|A0A096NME2|A0A096NME2_PAPAN	40.000	55	33	0	127	181	954	1008	0.014	44.7
sp|Q8NFF2|NCKX4_HUMAN	tr|A0A096NME2|A0A096NME2_PAPAN	35.000	60	39	0	477	536	483	542	1.6	38.1
sp|Q8NFF2|NCKX4_HUMAN	tr|F7HR20|F7HR20_MACMU	57.310	171	73	0	84	254	439	609	4.01e-58	216
sp|Q8NFF2|NCKX4_HUMAN	tr|F7HR20|F7HR20_MACMU	44.330	194	107	1	418	611	896	1088	5.86e-41	166
sp|Q8NFF2|NCKX4_HUMAN	tr|F7HR20|F7HR20_MACMU	40.000	55	33	0	127	181	954	1008	0.014	44.7
sp|Q8NFF2|NCKX4_HUMAN	tr|F7HR20|F7HR20_MACMU	35.000	60	39	0	477	536	483	542	1.4	38.1
sp|Q8NFF2|NCKX4_HUMAN	tr|A0A5G3HHM2|A0A5G3HHM2_XENTR	51.759	199	93	1	81	276	136	334	4.04e-58	213
sp|Q8NFF2|NCKX4_HUMAN	tr|A0A5G3HHM2|A0A5G3HHM2_XENTR	44.974	189	103	1	418	606	527	714	2.75e-41	165
sp|Q8NFF2|NCKX4_HUMAN	tr|A0A5G3HHM2|A0A5G3HHM2_XENTR	40.000	55	33	0	127	181	585	639	0.011	45.1
sp|Q8NFF2|NCKX4_HUMAN	tr|A0A5G3HHM2|A0A5G3HHM2_XENTR	35.593	59	38	0	477	535	183	241	1.0	38.5
sp|Q8NFF2|NCKX4_HUMAN	tr|A0A2I2YTU1|A0A2I2YTU1_GORGO	38.710	341	167	7	84	424	439	737	4.68e-58	216
sp|Q8NFF2|NCKX4_HUMAN	tr|A0A2I2YTU1|A0A2I2YTU1_GORGO	44.330	194	107	1	418	611	894	1086	3.98e-41	166
sp|Q8NFF2|NCKX4_HUMAN	tr|A0A2I2YTU1|A0A2I2YTU1_GORGO	40.000	55	33	0	127	181	952	1006	0.013	44.7
sp|Q8NFF2|NCKX4_HUMAN	tr|A0A2I2YTU1|A0A2I2YTU1_GORGO	35.000	60	39	0	477	536	483	542	1.3	38.1
sp|Q8NFF2|NCKX4_HUMAN	tr|A0A0Q3U589|A0A0Q3U589_AMAAE	47.317	205	107	1	405	609	289	492	6.05e-58	207
sp|Q8NFF2|NCKX4_HUMAN	tr|A0A0Q3U589|A0A0Q3U589_AMAAE	38.095	273	145	5	69	327	45	307	5.34e-49	183
sp|Q8NFF2|NCKX4_HUMAN	tr|A0A0Q3U589|A0A0Q3U589_AMAAE	44.444	54	30	0	131	184	364	417	0.002	47.4
sp|Q8NFF2|NCKX4_HUMAN	tr|A0A0Q3U589|A0A0Q3U589_AMAAE	30.147	136	78	5	477	606	99	223	0.033	43.1
sp|Q8NFF2|NCKX4_HUMAN	tr|A0A0D9RKM4|A0A0D9RKM4_CHLSB	57.310	171	73	0	84	254	439	609	7.00e-58	216
sp|Q8NFF2|NCKX4_HUMAN	tr|A0A0D9RKM4|A0A0D9RKM4_CHLSB	44.330	194	107	1	418	611	999	1191	4.88e-41	166
sp|Q8NFF2|NCKX4_HUMAN	tr|A0A0D9RKM4|A0A0D9RKM4_CHLSB	40.000	55	33	0	127	181	1057	1111	0.016	44.7
sp|Q8NFF2|NCKX4_HUMAN	tr|A0A0D9RKM4|A0A0D9RKM4_CHLSB	35.000	60	39	0	477	536	483	542	1.6	38.1
sp|Q8NFF2|NCKX4_HUMAN	tr|G1RQI7|G1RQI7_NOMLE	56.725	171	74	0	84	254	439	609	7.49e-58	214
sp|Q8NFF2|NCKX4_HUMAN	tr|G1RQI7|G1RQI7_NOMLE	47.619	168	86	2	445	611	710	876	6.77e-35	147
sp|Q8NFF2|NCKX4_HUMAN	tr|G1RQI7|G1RQI7_NOMLE	40.000	55	33	0	127	181	742	796	0.012	45.1
sp|Q8NFF2|NCKX4_HUMAN	tr|G1RQI7|G1RQI7_NOMLE	35.000	60	39	0	477	536	483	542	1.3	38.1
sp|Q8NFF2|NCKX4_HUMAN	tr|A0A2K6V4E5|A0A2K6V4E5_SAIBB	56.725	171	74	0	84	254	437	607	9.13e-58	215
sp|Q8NFF2|NCKX4_HUMAN	tr|A0A2K6V4E5|A0A2K6V4E5_SAIBB	38.550	262	150	3	350	611	777	1027	3.90e-46	181
sp|Q8NFF2|NCKX4_HUMAN	tr|A0A2K6V4E5|A0A2K6V4E5_SAIBB	40.741	54	32	0	128	181	894	947	0.014	44.7
sp|Q8NFF2|NCKX4_HUMAN	tr|A0A2K6V4E5|A0A2K6V4E5_SAIBB	27.200	125	60	2	477	601	481	574	0.46	39.7
sp|Q8NFF2|NCKX4_HUMAN	tr|E2RRL5|E2RRL5_CANLF	55.682	176	75	1	80	252	433	608	9.78e-58	215
sp|Q8NFF2|NCKX4_HUMAN	tr|E2RRL5|E2RRL5_CANLF	36.667	60	38	0	477	536	484	543	0.59	39.3
sp|Q8NFF2|NCKX4_HUMAN	tr|A0A091III9|A0A091III9_CALAN	47.500	200	104	1	410	609	218	416	1.09e-57	205
sp|Q8NFF2|NCKX4_HUMAN	tr|A0A091III9|A0A091III9_CALAN	40.171	234	121	3	108	327	3	231	2.82e-44	168
sp|Q8NFF2|NCKX4_HUMAN	tr|A0A091III9|A0A091III9_CALAN	31.967	122	75	3	477	594	23	140	2.41e-04	50.1
sp|Q8NFF2|NCKX4_HUMAN	tr|A0A091III9|A0A091III9_CALAN	42.593	54	31	0	131	184	288	341	0.003	46.2
sp|Q8NFF2|NCKX4_HUMAN	tr|F6ZZH6|F6ZZH6_CALJA	56.725	171	74	0	84	254	436	606	1.30e-57	215
sp|Q8NFF2|NCKX4_HUMAN	tr|F6ZZH6|F6ZZH6_CALJA	44.845	194	106	1	418	611	902	1094	1.67e-42	170
sp|Q8NFF2|NCKX4_HUMAN	tr|F6ZZH6|F6ZZH6_CALJA	40.741	54	32	0	128	181	961	1014	0.014	44.7
sp|Q8NFF2|NCKX4_HUMAN	tr|F6ZZH6|F6ZZH6_CALJA	27.200	125	60	2	477	601	480	573	0.58	39.3
sp|Q8NFF2|NCKX4_HUMAN	tr|A0A1U7TBS5|A0A1U7TBS5_TARSY	44.882	254	117	4	28	260	346	597	1.38e-57	215
sp|Q8NFF2|NCKX4_HUMAN	tr|A0A1U7TBS5|A0A1U7TBS5_TARSY	43.814	194	108	1	418	611	880	1072	1.86e-40	164
sp|Q8NFF2|NCKX4_HUMAN	tr|A0A1U7TBS5|A0A1U7TBS5_TARSY	40.000	55	33	0	127	181	938	992	0.017	44.3
sp|Q8NFF2|NCKX4_HUMAN	tr|A0A1U7TBS5|A0A1U7TBS5_TARSY	35.000	60	39	0	477	536	467	526	2.8	37.4
sp|Q8NFF2|NCKX4_HUMAN	tr|A0A091D4H5|A0A091D4H5_FUKDA	58.580	169	70	0	84	252	431	599	1.46e-57	214
sp|Q8NFF2|NCKX4_HUMAN	tr|A0A091D4H5|A0A091D4H5_FUKDA	37.113	194	91	2	418	611	870	1032	3.87e-29	129
sp|Q8NFF2|NCKX4_HUMAN	tr|A0A091D4H5|A0A091D4H5_FUKDA	25.316	158	102	4	95	244	873	1022	0.001	48.1
sp|Q8NFF2|NCKX4_HUMAN	tr|A0A091D4H5|A0A091D4H5_FUKDA	29.286	140	75	3	397	536	419	534	0.60	39.3
sp|Q8NFF2|NCKX4_HUMAN	tr|G1T4L1|G1T4L1_RABIT	51.269	197	95	1	413	609	295	490	1.50e-57	207
sp|Q8NFF2|NCKX4_HUMAN	tr|G1T4L1|G1T4L1_RABIT	45.408	196	103	1	66	261	39	230	6.76e-44	169
sp|Q8NFF2|NCKX4_HUMAN	tr|G1T4L1|G1T4L1_RABIT	42.593	54	31	0	131	184	362	415	0.003	46.6
sp|Q8NFF2|NCKX4_HUMAN	tr|G1T4L1|G1T4L1_RABIT	28.346	127	82	4	477	601	97	216	0.020	43.9
sp|Q8NFF2|NCKX4_HUMAN	tr|A0A093IDU3|A0A093IDU3_DRYPU	47.783	203	105	1	407	609	215	416	1.68e-57	204
sp|Q8NFF2|NCKX4_HUMAN	tr|A0A093IDU3|A0A093IDU3_DRYPU	39.485	233	124	3	108	327	3	231	9.37e-43	164
sp|Q8NFF2|NCKX4_HUMAN	tr|A0A093IDU3|A0A093IDU3_DRYPU	32.353	136	75	5	477	606	23	147	0.002	47.4
sp|Q8NFF2|NCKX4_HUMAN	tr|A0A093IDU3|A0A093IDU3_DRYPU	40.741	54	32	0	131	184	288	341	0.008	45.1
sp|Q8NFF2|NCKX4_HUMAN	tr|A0A384DIC2|A0A384DIC2_URSMA	55.618	178	76	1	80	254	435	612	1.74e-57	214
sp|Q8NFF2|NCKX4_HUMAN	tr|A0A384DIC2|A0A384DIC2_URSMA	43.814	194	108	1	418	611	881	1073	1.90e-40	164
sp|Q8NFF2|NCKX4_HUMAN	tr|A0A384DIC2|A0A384DIC2_URSMA	40.000	55	33	0	127	181	939	993	0.031	43.5
sp|Q8NFF2|NCKX4_HUMAN	tr|A0A384DIC2|A0A384DIC2_URSMA	36.667	60	38	0	477	536	486	545	0.76	39.3
sp|Q8NFF2|NCKX4_HUMAN	tr|A0A3B4TZ67|A0A3B4TZ67_SERDU	54.438	169	77	0	84	252	112	280	2.01e-57	207
sp|Q8NFF2|NCKX4_HUMAN	tr|A0A3B4TZ67|A0A3B4TZ67_SERDU	43.275	171	93	3	418	588	380	546	1.84e-27	122
sp|Q8NFF2|NCKX4_HUMAN	tr|A0A3B4TZ67|A0A3B4TZ67_SERDU	36.667	60	38	0	477	536	156	215	0.094	42.0
sp|Q8NFF2|NCKX4_HUMAN	tr|H9G9H7|H9G9H7_ANOCA	48.718	195	99	1	415	609	307	500	2.67e-57	206
sp|Q8NFF2|NCKX4_HUMAN	tr|H9G9H7|H9G9H7_ANOCA	37.456	283	155	4	58	327	42	315	4.46e-49	184
sp|Q8NFF2|NCKX4_HUMAN	tr|H9G9H7|H9G9H7_ANOCA	42.593	54	31	0	131	184	372	425	0.004	46.2
sp|Q8NFF2|NCKX4_HUMAN	tr|H9G9H7|H9G9H7_ANOCA	31.111	135	76	5	477	605	108	231	0.007	45.4
sp|Q8NFF2|NCKX4_HUMAN	tr|A0A226N6P4|A0A226N6P4_CALSU	46.341	205	109	1	405	609	209	412	2.99e-57	204
sp|Q8NFF2|NCKX4_HUMAN	tr|A0A226N6P4|A0A226N6P4_CALSU	39.474	228	127	3	110	327	1	227	3.10e-41	160
sp|Q8NFF2|NCKX4_HUMAN	tr|A0A226N6P4|A0A226N6P4_CALSU	44.444	54	30	0	131	184	284	337	0.001	47.4
sp|Q8NFF2|NCKX4_HUMAN	tr|A0A226N6P4|A0A226N6P4_CALSU	30.882	136	77	5	477	606	19	143	0.008	45.1
sp|Q8NFF2|NCKX4_HUMAN	tr|F7GP97|F7GP97_CALJA	46.262	214	114	1	407	620	288	500	3.14e-57	206
sp|Q8NFF2|NCKX4_HUMAN	tr|F7GP97|F7GP97_CALJA	36.330	267	158	3	71	327	40	304	1.18e-50	187
sp|Q8NFF2|NCKX4_HUMAN	tr|F7GP97|F7GP97_CALJA	42.593	54	31	0	131	184	361	414	0.003	46.6
sp|Q8NFF2|NCKX4_HUMAN	tr|F7GP97|F7GP97_CALJA	29.545	132	84	4	477	606	97	221	0.006	45.4
sp|Q8NFF2|NCKX4_HUMAN	tr|F7BCK3|F7BCK3_HORSE	56.000	175	77	0	80	254	436	610	3.33e-57	214
sp|Q8NFF2|NCKX4_HUMAN	tr|F7BCK3|F7BCK3_HORSE	43.814	194	108	1	418	611	896	1088	7.48e-43	171
sp|Q8NFF2|NCKX4_HUMAN	tr|F7BCK3|F7BCK3_HORSE	40.000	55	33	0	127	181	954	1008	0.014	44.7
sp|Q8NFF2|NCKX4_HUMAN	tr|F7BCK3|F7BCK3_HORSE	36.667	60	38	0	477	536	484	543	1.3	38.5
sp|Q8NFF2|NCKX4_HUMAN	tr|H0Z9S7|H0Z9S7_TAEGU	45.854	205	110	1	405	609	212	415	3.39e-57	203
sp|Q8NFF2|NCKX4_HUMAN	tr|H0Z9S7|H0Z9S7_TAEGU	40.000	230	126	4	108	327	3	230	5.10e-40	156
sp|Q8NFF2|NCKX4_HUMAN	tr|H0Z9S7|H0Z9S7_TAEGU	30.882	136	77	5	477	606	22	146	0.002	46.6
sp|Q8NFF2|NCKX4_HUMAN	tr|H0Z9S7|H0Z9S7_TAEGU	42.593	54	31	0	131	184	287	340	0.003	46.6
sp|Q8NFF2|NCKX4_HUMAN	tr|A0A099ZF06|A0A099ZF06_TINGU	46.341	205	109	1	405	609	213	416	3.43e-57	203
sp|Q8NFF2|NCKX4_HUMAN	tr|A0A099ZF06|A0A099ZF06_TINGU	40.870	230	125	3	108	327	3	231	3.66e-44	168
sp|Q8NFF2|NCKX4_HUMAN	tr|A0A099ZF06|A0A099ZF06_TINGU	42.593	54	31	0	131	184	288	341	0.003	46.2
sp|Q8NFF2|NCKX4_HUMAN	tr|A0A099ZF06|A0A099ZF06_TINGU	30.303	132	83	4	477	606	23	147	0.005	45.8
sp|Q8NFF2|NCKX4_HUMAN	tr|A0A287AJV0|A0A287AJV0_PIG	50.246	203	94	2	77	276	432	630	3.82e-57	214
sp|Q8NFF2|NCKX4_HUMAN	tr|A0A287AJV0|A0A287AJV0_PIG	44.330	194	107	1	418	611	891	1083	1.30e-41	167
sp|Q8NFF2|NCKX4_HUMAN	tr|A0A287AJV0|A0A287AJV0_PIG	40.000	55	33	0	127	181	949	1003	0.011	45.1
sp|Q8NFF2|NCKX4_HUMAN	tr|A0A287AJV0|A0A287AJV0_PIG	35.000	60	39	0	477	536	486	545	1.5	38.1
sp|Q8NFF2|NCKX4_HUMAN	tr|I3M009|I3M009_ICTTR	53.769	199	88	1	84	282	438	632	4.43e-57	213
sp|Q8NFF2|NCKX4_HUMAN	tr|I3M009|I3M009_ICTTR	44.330	194	107	1	418	611	748	940	1.38e-41	167
sp|Q8NFF2|NCKX4_HUMAN	tr|I3M009|I3M009_ICTTR	40.000	55	33	0	127	181	806	860	0.011	45.1
sp|Q8NFF2|NCKX4_HUMAN	tr|I3M009|I3M009_ICTTR	27.559	127	61	2	475	601	480	575	0.13	41.6
sp|Q8NFF2|NCKX4_HUMAN	tr|A0A2R9CF90|A0A2R9CF90_PANPA	56.140	171	75	0	84	254	439	609	5.07e-57	213
sp|Q8NFF2|NCKX4_HUMAN	tr|A0A2R9CF90|A0A2R9CF90_PANPA	42.995	207	111	2	405	611	890	1089	2.39e-41	167
sp|Q8NFF2|NCKX4_HUMAN	tr|A0A2R9CF90|A0A2R9CF90_PANPA	40.741	54	32	0	128	181	956	1009	0.013	44.7
sp|Q8NFF2|NCKX4_HUMAN	tr|A0A2R9CF90|A0A2R9CF90_PANPA	35.000	60	39	0	477	536	483	542	1.3	38.5
sp|Q8NFF2|NCKX4_HUMAN	tr|H2Q9M6|H2Q9M6_PANTR	56.140	171	75	0	84	254	439	609	5.99e-57	213
sp|Q8NFF2|NCKX4_HUMAN	tr|H2Q9M6|H2Q9M6_PANTR	42.995	207	111	2	405	611	892	1091	2.53e-41	166
sp|Q8NFF2|NCKX4_HUMAN	tr|H2Q9M6|H2Q9M6_PANTR	40.741	54	32	0	128	181	958	1011	0.014	44.7
sp|Q8NFF2|NCKX4_HUMAN	tr|H2Q9M6|H2Q9M6_PANTR	35.000	60	39	0	477	536	483	542	1.3	38.5
sp|Q8NFF2|NCKX4_HUMAN	sp|O60721|NCKX1_HUMAN	56.140	171	75	0	84	254	439	609	7.09e-57	213
sp|Q8NFF2|NCKX4_HUMAN	sp|O60721|NCKX1_HUMAN	42.995	207	111	2	405	611	895	1094	1.95e-41	167
sp|Q8NFF2|NCKX4_HUMAN	sp|O60721|NCKX1_HUMAN	40.000	55	33	0	127	181	960	1014	0.015	44.7
sp|Q8NFF2|NCKX4_HUMAN	sp|O60721|NCKX1_HUMAN	35.000	60	39	0	477	536	483	542	1.5	38.1
sp|Q8NFF2|NCKX4_HUMAN	tr|A0A2I2U1R2|A0A2I2U1R2_FELCA	55.114	176	76	1	80	252	430	605	8.60e-57	213
sp|Q8NFF2|NCKX4_HUMAN	tr|A0A2I2U1R2|A0A2I2U1R2_FELCA	43.814	194	108	1	418	611	900	1092	4.72e-41	166
sp|Q8NFF2|NCKX4_HUMAN	tr|A0A2I2U1R2|A0A2I2U1R2_FELCA	40.000	55	33	0	127	181	958	1012	0.015	44.7
sp|Q8NFF2|NCKX4_HUMAN	tr|A0A2I2U1R2|A0A2I2U1R2_FELCA	36.667	60	38	0	477	536	481	540	0.67	39.3
sp|Q8NFF2|NCKX4_HUMAN	tr|A0A2U3WKM2|A0A2U3WKM2_ODORO	38.793	348	168	10	80	424	437	742	1.33e-56	212
sp|Q8NFF2|NCKX4_HUMAN	tr|A0A2U3WKM2|A0A2U3WKM2_ODORO	43.814	194	108	1	418	611	903	1095	9.84e-41	165
sp|Q8NFF2|NCKX4_HUMAN	tr|A0A2U3WKM2|A0A2U3WKM2_ODORO	40.000	55	33	0	127	181	961	1015	0.014	44.7
sp|Q8NFF2|NCKX4_HUMAN	tr|A0A2U3WKM2|A0A2U3WKM2_ODORO	36.667	60	38	0	477	536	488	547	0.36	40.0
sp|Q8NFF2|NCKX4_HUMAN	tr|G1PRJ2|G1PRJ2_MYOLU	39.003	341	165	8	84	424	421	718	1.44e-56	212
sp|Q8NFF2|NCKX4_HUMAN	tr|G1PRJ2|G1PRJ2_MYOLU	43.077	195	109	2	418	611	997	1190	2.12e-38	158
sp|Q8NFF2|NCKX4_HUMAN	tr|G1PRJ2|G1PRJ2_MYOLU	40.741	54	32	0	128	181	1056	1109	0.017	44.3
sp|Q8NFF2|NCKX4_HUMAN	tr|G1PRJ2|G1PRJ2_MYOLU	27.200	125	60	2	477	601	465	558	0.81	38.9
sp|Q8NFF2|NCKX4_HUMAN	tr|G1L8H9|G1L8H9_AILME	56.977	172	71	1	80	248	435	606	1.73e-56	212
sp|Q8NFF2|NCKX4_HUMAN	tr|G1L8H9|G1L8H9_AILME	44.330	194	107	1	418	611	906	1098	9.86e-41	165
sp|Q8NFF2|NCKX4_HUMAN	tr|G1L8H9|G1L8H9_AILME	40.000	55	33	0	127	181	964	1018	0.023	43.9
sp|Q8NFF2|NCKX4_HUMAN	tr|G1L8H9|G1L8H9_AILME	36.667	60	38	0	477	536	486	545	0.61	39.3
sp|Q8NFF2|NCKX4_HUMAN	tr|H0X9K5|H0X9K5_OTOGA	57.396	169	72	0	84	252	407	575	1.95e-56	212
sp|Q8NFF2|NCKX4_HUMAN	tr|H0X9K5|H0X9K5_OTOGA	44.845	194	106	1	418	611	1005	1197	1.64e-42	170
sp|Q8NFF2|NCKX4_HUMAN	tr|H0X9K5|H0X9K5_OTOGA	40.741	54	32	0	128	181	1064	1117	0.018	44.3
sp|Q8NFF2|NCKX4_HUMAN	tr|H0X9K5|H0X9K5_OTOGA	30.588	85	58	1	452	536	427	510	1.6	38.1
sp|Q8NFF2|NCKX4_HUMAN	tr|G3PWY2|G3PWY2_GASAC	47.087	206	108	1	415	620	306	510	3.34e-56	203
sp|Q8NFF2|NCKX4_HUMAN	tr|G3PWY2|G3PWY2_GASAC	40.083	242	129	3	13	254	7	232	7.84e-49	183
sp|Q8NFF2|NCKX4_HUMAN	tr|G3PWY2|G3PWY2_GASAC	40.741	54	32	0	131	184	371	424	0.066	42.4
sp|Q8NFF2|NCKX4_HUMAN	tr|G3PWY2|G3PWY2_GASAC	26.718	131	89	3	477	606	106	230	0.072	42.0
sp|Q8NFF2|NCKX4_HUMAN	tr|E9HDA8|E9HDA8_DAPPU	58.333	168	70	0	85	252	3	170	5.78e-56	202
sp|Q8NFF2|NCKX4_HUMAN	tr|E9HDA8|E9HDA8_DAPPU	43.367	196	109	1	416	611	326	519	3.62e-45	173
sp|Q8NFF2|NCKX4_HUMAN	tr|E9HDA8|E9HDA8_DAPPU	40.000	55	33	0	482	536	51	105	0.032	43.1
sp|Q8NFF2|NCKX4_HUMAN	tr|E9HDA8|E9HDA8_DAPPU	43.137	51	29	0	131	181	390	440	0.069	42.4
sp|Q8NFF2|NCKX4_HUMAN	tr|H0X3P1|H0X3P1_OTOGA	48.276	203	104	1	407	609	289	490	5.88e-56	202
sp|Q8NFF2|NCKX4_HUMAN	tr|H0X3P1|H0X3P1_OTOGA	36.803	269	159	3	69	327	38	305	7.71e-47	177
sp|Q8NFF2|NCKX4_HUMAN	tr|H0X3P1|H0X3P1_OTOGA	30.534	131	82	4	477	605	97	220	0.001	48.1
sp|Q8NFF2|NCKX4_HUMAN	tr|H0X3P1|H0X3P1_OTOGA	30.833	120	68	4	131	239	362	477	0.005	45.8
sp|Q8NFF2|NCKX4_HUMAN	sp|Q8C261|NCKX5_MOUSE	47.783	203	105	1	407	609	289	490	7.52e-56	202
sp|Q8NFF2|NCKX4_HUMAN	sp|Q8C261|NCKX5_MOUSE	34.432	273	160	3	69	327	38	305	2.98e-43	167
sp|Q8NFF2|NCKX4_HUMAN	sp|Q8C261|NCKX5_MOUSE	40.741	54	32	0	131	184	362	415	0.017	44.3
sp|Q8NFF2|NCKX4_HUMAN	sp|Q8C261|NCKX5_MOUSE	28.966	145	91	6	477	618	97	232	0.025	43.5
sp|Q8NFF2|NCKX4_HUMAN	tr|G1N503|G1N503_MELGA	46.341	205	109	1	405	609	250	453	8.70e-56	201
sp|Q8NFF2|NCKX4_HUMAN	tr|G1N503|G1N503_MELGA	38.007	271	148	5	71	327	4	268	2.67e-50	186
sp|Q8NFF2|NCKX4_HUMAN	tr|G1N503|G1N503_MELGA	44.444	54	30	0	131	184	325	378	7.39e-04	48.5
sp|Q8NFF2|NCKX4_HUMAN	tr|G1N503|G1N503_MELGA	29.323	133	81	4	477	605	60	183	0.011	44.7
sp|Q8NFF2|NCKX4_HUMAN	tr|D2H742|D2H742_AILME	44.348	230	125	2	382	609	262	490	1.16e-55	201
sp|Q8NFF2|NCKX4_HUMAN	tr|D2H742|D2H742_AILME	36.803	269	159	3	69	327	38	305	1.20e-50	187
sp|Q8NFF2|NCKX4_HUMAN	tr|D2H742|D2H742_AILME	42.593	54	31	0	131	184	362	415	0.004	46.2
sp|Q8NFF2|NCKX4_HUMAN	tr|D2H742|D2H742_AILME	27.564	156	103	5	452	605	73	220	0.016	44.3
sp|Q8NFF2|NCKX4_HUMAN	tr|M3X5I5|M3X5I5_FELCA	48.276	203	104	1	407	609	289	490	1.17e-55	201
sp|Q8NFF2|NCKX4_HUMAN	tr|M3X5I5|M3X5I5_FELCA	36.431	269	160	3	69	327	38	305	1.26e-50	187
sp|Q8NFF2|NCKX4_HUMAN	tr|M3X5I5|M3X5I5_FELCA	30.833	120	68	4	131	239	362	477	0.002	47.0
sp|Q8NFF2|NCKX4_HUMAN	tr|M3X5I5|M3X5I5_FELCA	28.788	132	85	4	477	606	97	221	0.029	43.5
sp|Q8NFF2|NCKX4_HUMAN	tr|A0A340WKP3|A0A340WKP3_LIPVE	56.250	176	74	1	80	252	428	603	1.50e-55	209
sp|Q8NFF2|NCKX4_HUMAN	tr|A0A340WKP3|A0A340WKP3_LIPVE	44.330	194	107	1	418	611	869	1061	8.29e-42	168
sp|Q8NFF2|NCKX4_HUMAN	tr|A0A340WKP3|A0A340WKP3_LIPVE	40.741	54	32	0	128	181	928	981	0.013	44.7
sp|Q8NFF2|NCKX4_HUMAN	tr|A0A340WKP3|A0A340WKP3_LIPVE	35.000	60	39	0	477	536	479	538	2.9	37.4
sp|Q8NFF2|NCKX4_HUMAN	tr|A0A1U7Q4K8|A0A1U7Q4K8_MESAU	47.783	203	105	1	407	609	288	489	1.52e-55	201
sp|Q8NFF2|NCKX4_HUMAN	tr|A0A1U7Q4K8|A0A1U7Q4K8_MESAU	35.294	272	160	4	66	327	39	304	1.87e-40	159
sp|Q8NFF2|NCKX4_HUMAN	tr|A0A1U7Q4K8|A0A1U7Q4K8_MESAU	42.593	54	31	0	131	184	361	414	0.005	45.8
sp|Q8NFF2|NCKX4_HUMAN	tr|A0A1U7Q4K8|A0A1U7Q4K8_MESAU	30.233	86	59	1	477	562	97	181	0.15	41.2
sp|Q8NFF2|NCKX4_HUMAN	tr|A0A2K6T3L6|A0A2K6T3L6_SAIBB	47.783	203	105	1	407	609	288	489	1.76e-55	201
sp|Q8NFF2|NCKX4_HUMAN	tr|A0A2K6T3L6|A0A2K6T3L6_SAIBB	34.437	302	178	4	44	327	5	304	1.46e-48	182
sp|Q8NFF2|NCKX4_HUMAN	tr|A0A2K6T3L6|A0A2K6T3L6_SAIBB	28.244	131	87	3	477	606	97	221	0.003	46.6
sp|Q8NFF2|NCKX4_HUMAN	tr|A0A2K6T3L6|A0A2K6T3L6_SAIBB	42.593	54	31	0	131	184	361	414	0.003	46.6
sp|Q8NFF2|NCKX4_HUMAN	tr|W5JVN3|W5JVN3_ANODA	43.636	220	120	2	401	618	439	656	1.84e-55	204
sp|Q8NFF2|NCKX4_HUMAN	tr|W5JVN3|W5JVN3_ANODA	46.701	197	94	1	58	254	109	294	1.81e-54	201
sp|Q8NFF2|NCKX4_HUMAN	tr|W5JVN3|W5JVN3_ANODA	27.273	132	88	3	121	244	508	639	0.001	48.1
sp|Q8NFF2|NCKX4_HUMAN	tr|W5JVN3|W5JVN3_ANODA	28.986	138	81	6	485	617	177	302	3.5	37.0
sp|Q8NFF2|NCKX4_HUMAN	tr|H2V2N8|H2V2N8_TAKRU	46.154	208	111	1	413	620	215	421	1.89e-55	199
sp|Q8NFF2|NCKX4_HUMAN	tr|H2V2N8|H2V2N8_TAKRU	51.724	145	70	0	110	254	1	145	3.68e-40	157
sp|Q8NFF2|NCKX4_HUMAN	tr|H2V2N8|H2V2N8_TAKRU	29.371	143	93	4	477	618	19	154	0.003	46.6
sp|Q8NFF2|NCKX4_HUMAN	tr|H2V2N8|H2V2N8_TAKRU	40.741	54	32	0	131	184	282	335	0.074	42.0
sp|Q8NFF2|NCKX4_HUMAN	tr|A0A2U4C9F8|A0A2U4C9F8_TURTR	56.250	176	74	1	80	252	428	603	2.09e-55	209
sp|Q8NFF2|NCKX4_HUMAN	tr|A0A2U4C9F8|A0A2U4C9F8_TURTR	44.330	194	107	1	418	611	931	1123	9.40e-42	168
sp|Q8NFF2|NCKX4_HUMAN	tr|A0A2U4C9F8|A0A2U4C9F8_TURTR	40.741	54	32	0	128	181	990	1043	0.015	44.7
sp|Q8NFF2|NCKX4_HUMAN	tr|A0A2U4C9F8|A0A2U4C9F8_TURTR	35.000	60	39	0	477	536	479	538	3.4	37.0
sp|Q8NFF2|NCKX4_HUMAN	tr|G1P7R5|G1P7R5_MYOLU	50.000	202	100	1	408	609	291	491	2.41e-55	201
sp|Q8NFF2|NCKX4_HUMAN	tr|G1P7R5|G1P7R5_MYOLU	37.037	270	158	4	69	327	38	306	1.08e-45	174
sp|Q8NFF2|NCKX4_HUMAN	tr|G1P7R5|G1P7R5_MYOLU	32.990	97	56	2	131	222	363	455	0.003	46.2
sp|Q8NFF2|NCKX4_HUMAN	tr|G1P7R5|G1P7R5_MYOLU	28.662	157	102	5	452	606	73	221	0.044	42.7
sp|Q8NFF2|NCKX4_HUMAN	tr|A0A2U3VNC2|A0A2U3VNC2_ODORO	48.276	203	104	1	407	609	289	490	2.46e-55	201
sp|Q8NFF2|NCKX4_HUMAN	tr|A0A2U3VNC2|A0A2U3VNC2_ODORO	37.546	269	157	4	69	327	38	305	1.02e-44	171
sp|Q8NFF2|NCKX4_HUMAN	tr|A0A2U3VNC2|A0A2U3VNC2_ODORO	30.000	120	69	4	131	239	362	477	0.004	46.2
sp|Q8NFF2|NCKX4_HUMAN	tr|A0A2U3VNC2|A0A2U3VNC2_ODORO	26.207	145	83	5	414	546	33	165	0.14	41.2
sp|Q8NFF2|NCKX4_HUMAN	tr|F1SN62|F1SN62_PIG	48.529	204	104	1	407	610	289	491	2.49e-55	201
sp|Q8NFF2|NCKX4_HUMAN	tr|F1SN62|F1SN62_PIG	36.431	269	160	3	69	327	38	305	1.03e-48	182
sp|Q8NFF2|NCKX4_HUMAN	tr|F1SN62|F1SN62_PIG	29.008	131	86	3	477	606	97	221	0.003	46.6
sp|Q8NFF2|NCKX4_HUMAN	tr|F1SN62|F1SN62_PIG	42.593	54	31	0	131	184	362	415	0.005	45.8
sp|Q8NFF2|NCKX4_HUMAN	tr|F1MIZ1|F1MIZ1_BOVIN	50.254	197	97	1	413	609	295	490	2.64e-55	200
sp|Q8NFF2|NCKX4_HUMAN	tr|F1MIZ1|F1MIZ1_BOVIN	36.803	269	159	3	69	327	38	305	2.25e-46	176
sp|Q8NFF2|NCKX4_HUMAN	tr|F1MIZ1|F1MIZ1_BOVIN	29.231	130	85	3	477	605	97	220	0.002	47.4
sp|Q8NFF2|NCKX4_HUMAN	tr|F1MIZ1|F1MIZ1_BOVIN	42.593	54	31	0	131	184	362	415	0.003	46.6
sp|Q8NFF2|NCKX4_HUMAN	tr|A0A2Y9RXN1|A0A2Y9RXN1_TRIMA	48.276	203	104	1	407	609	379	580	2.68e-55	202
sp|Q8NFF2|NCKX4_HUMAN	tr|A0A2Y9RXN1|A0A2Y9RXN1_TRIMA	36.029	272	157	5	67	327	130	395	1.07e-39	159
sp|Q8NFF2|NCKX4_HUMAN	tr|A0A2Y9RXN1|A0A2Y9RXN1_TRIMA	42.593	54	31	0	131	184	452	505	0.006	45.4
sp|Q8NFF2|NCKX4_HUMAN	tr|A0A2Y9RXN1|A0A2Y9RXN1_TRIMA	28.030	132	86	3	477	606	187	311	0.033	43.1
sp|Q8NFF2|NCKX4_HUMAN	tr|A0A5F4CGC3|A0A5F4CGC3_CANLF	48.529	204	104	1	407	610	310	512	2.78e-55	201
sp|Q8NFF2|NCKX4_HUMAN	tr|A0A5F4CGC3|A0A5F4CGC3_CANLF	37.175	269	158	3	69	327	59	326	1.13e-49	186
sp|Q8NFF2|NCKX4_HUMAN	tr|A0A5F4CGC3|A0A5F4CGC3_CANLF	29.487	156	100	5	452	605	94	241	7.26e-04	48.5
sp|Q8NFF2|NCKX4_HUMAN	tr|A0A5F4CGC3|A0A5F4CGC3_CANLF	30.833	120	68	4	131	239	383	498	0.004	46.2
sp|Q8NFF2|NCKX4_HUMAN	tr|O62805|O62805_TURTR	56.250	176	74	1	80	252	428	603	2.87e-55	208
sp|Q8NFF2|NCKX4_HUMAN	tr|O62805|O62805_TURTR	44.330	194	107	1	418	611	817	1009	1.68e-41	167
sp|Q8NFF2|NCKX4_HUMAN	tr|O62805|O62805_TURTR	40.000	55	33	0	127	181	875	929	0.015	44.7
sp|Q8NFF2|NCKX4_HUMAN	tr|O62805|O62805_TURTR	35.000	60	39	0	477	536	479	538	3.8	37.0
sp|Q8NFF2|NCKX4_HUMAN	tr|A0A2Y9FYH7|A0A2Y9FYH7_TRIMA	57.396	169	72	0	84	252	434	602	3.49e-55	207
sp|Q8NFF2|NCKX4_HUMAN	tr|A0A2Y9FYH7|A0A2Y9FYH7_TRIMA	43.299	194	109	1	418	611	835	1027	4.56e-41	166
sp|Q8NFF2|NCKX4_HUMAN	tr|A0A2Y9FYH7|A0A2Y9FYH7_TRIMA	26.400	125	85	2	127	244	893	1017	0.010	45.1
sp|Q8NFF2|NCKX4_HUMAN	tr|A0A2Y9FYH7|A0A2Y9FYH7_TRIMA	35.000	60	39	0	477	536	478	537	2.0	37.7
sp|Q8NFF2|NCKX4_HUMAN	tr|A0A026WN08|A0A026WN08_OOCBI	38.462	273	157	3	351	620	104	368	4.07e-55	196
sp|Q8NFF2|NCKX4_HUMAN	tr|A0A026WN08|A0A026WN08_OOCBI	47.967	123	61	1	145	264	1	123	5.25e-26	115
sp|Q8NFF2|NCKX4_HUMAN	tr|A0A026WN08|A0A026WN08_OOCBI	31.206	141	85	4	129	258	223	362	0.001	47.4
sp|Q8NFF2|NCKX4_HUMAN	tr|H9IYA6|H9IYA6_BOMMO	50.000	192	92	1	427	618	434	621	4.17e-55	202
sp|Q8NFF2|NCKX4_HUMAN	tr|H9IYA6|H9IYA6_BOMMO	50.000	180	90	0	75	254	136	315	4.52e-54	200
sp|Q8NFF2|NCKX4_HUMAN	tr|H9IYA6|H9IYA6_BOMMO	28.788	132	86	3	121	244	473	604	0.013	44.7
sp|Q8NFF2|NCKX4_HUMAN	tr|H9IYA6|H9IYA6_BOMMO	42.308	52	29	1	485	536	198	248	2.7	37.0
sp|Q8NFF2|NCKX4_HUMAN	tr|A0A2Y9FCW0|A0A2Y9FCW0_PHYMC	49.261	203	102	1	407	609	289	490	4.98e-55	199
sp|Q8NFF2|NCKX4_HUMAN	tr|A0A2Y9FCW0|A0A2Y9FCW0_PHYMC	35.688	269	162	3	69	327	38	305	3.93e-44	170
sp|Q8NFF2|NCKX4_HUMAN	tr|A0A2Y9FCW0|A0A2Y9FCW0_PHYMC	42.593	54	31	0	131	184	362	415	0.003	46.6
sp|Q8NFF2|NCKX4_HUMAN	tr|A0A2Y9FCW0|A0A2Y9FCW0_PHYMC	28.788	132	85	4	477	606	97	221	0.027	43.5
sp|Q8NFF2|NCKX4_HUMAN	tr|A0A384DBL0|A0A384DBL0_URSMA	47.783	203	105	1	407	609	289	490	5.24e-55	199
sp|Q8NFF2|NCKX4_HUMAN	tr|A0A384DBL0|A0A384DBL0_URSMA	37.546	269	157	3	69	327	38	305	1.84e-48	182
sp|Q8NFF2|NCKX4_HUMAN	tr|A0A384DBL0|A0A384DBL0_URSMA	42.593	54	31	0	131	184	362	415	0.004	46.2
sp|Q8NFF2|NCKX4_HUMAN	tr|A0A384DBL0|A0A384DBL0_URSMA	29.474	95	65	2	452	546	73	165	0.55	39.3
sp|Q8NFF2|NCKX4_HUMAN	tr|W5QIP8|W5QIP8_SHEEP	50.246	203	99	2	408	609	291	492	9.20e-55	199
sp|Q8NFF2|NCKX4_HUMAN	tr|W5QIP8|W5QIP8_SHEEP	36.296	270	160	4	69	327	38	306	9.64e-45	171
sp|Q8NFF2|NCKX4_HUMAN	tr|W5QIP8|W5QIP8_SHEEP	28.244	131	87	3	477	606	97	221	0.002	47.0
sp|Q8NFF2|NCKX4_HUMAN	tr|W5QIP8|W5QIP8_SHEEP	41.818	55	31	1	131	184	363	417	0.034	43.1
sp|Q8NFF2|NCKX4_HUMAN	tr|A0A452EDC3|A0A452EDC3_CAPHI	49.746	197	98	1	413	609	295	490	1.08e-54	199
sp|Q8NFF2|NCKX4_HUMAN	tr|A0A452EDC3|A0A452EDC3_CAPHI	36.059	269	161	3	69	327	38	305	1.41e-44	171
sp|Q8NFF2|NCKX4_HUMAN	tr|A0A452EDC3|A0A452EDC3_CAPHI	30.928	97	62	1	131	222	362	458	0.002	47.0
sp|Q8NFF2|NCKX4_HUMAN	tr|A0A452EDC3|A0A452EDC3_CAPHI	28.244	131	87	3	477	606	97	221	0.003	46.6
sp|Q8NFF2|NCKX4_HUMAN	tr|A0A1S3ENJ8|A0A1S3ENJ8_DIPOR	55.682	176	75	1	80	252	430	605	1.27e-54	206
sp|Q8NFF2|NCKX4_HUMAN	tr|A0A1S3ENJ8|A0A1S3ENJ8_DIPOR	44.330	194	107	1	418	611	886	1078	3.36e-41	166
sp|Q8NFF2|NCKX4_HUMAN	tr|A0A1S3ENJ8|A0A1S3ENJ8_DIPOR	40.000	55	33	0	127	181	944	998	0.013	44.7
sp|Q8NFF2|NCKX4_HUMAN	tr|A0A1S3ENJ8|A0A1S3ENJ8_DIPOR	35.000	60	39	0	477	536	481	540	1.7	38.1
sp|Q8NFF2|NCKX4_HUMAN	tr|A0A2J8NTC3|A0A2J8NTC3_PANTR	46.798	203	107	1	407	609	288	489	1.68e-54	198
sp|Q8NFF2|NCKX4_HUMAN	tr|A0A2J8NTC3|A0A2J8NTC3_PANTR	35.556	315	142	7	57	327	7	304	1.19e-51	190
sp|Q8NFF2|NCKX4_HUMAN	tr|A0A2J8NTC3|A0A2J8NTC3_PANTR	42.593	54	31	0	131	184	361	414	0.004	46.2
sp|Q8NFF2|NCKX4_HUMAN	tr|A0A2J8NTC3|A0A2J8NTC3_PANTR	29.545	132	84	4	477	606	97	221	0.008	45.1
sp|Q8NFF2|NCKX4_HUMAN	tr|A0A091E3P3|A0A091E3P3_FUKDA	47.291	203	106	1	407	609	295	496	1.90e-54	198
sp|Q8NFF2|NCKX4_HUMAN	tr|A0A091E3P3|A0A091E3P3_FUKDA	27.759	299	166	7	39	327	53	311	9.50e-23	107
sp|Q8NFF2|NCKX4_HUMAN	tr|A0A091E3P3|A0A091E3P3_FUKDA	36.842	95	55	3	131	222	368	460	0.003	46.6
sp|Q8NFF2|NCKX4_HUMAN	tr|A0A2U3XDY4|A0A2U3XDY4_LEPWE	54.494	178	78	1	80	254	437	614	1.97e-54	206
sp|Q8NFF2|NCKX4_HUMAN	tr|A0A2U3XDY4|A0A2U3XDY4_LEPWE	43.814	194	108	1	418	611	912	1104	1.29e-40	164
sp|Q8NFF2|NCKX4_HUMAN	tr|A0A2U3XDY4|A0A2U3XDY4_LEPWE	40.000	55	33	0	127	181	970	1024	0.014	44.7
sp|Q8NFF2|NCKX4_HUMAN	tr|A0A2U3XDY4|A0A2U3XDY4_LEPWE	36.667	60	38	0	477	536	488	547	0.58	39.7
sp|Q8NFF2|NCKX4_HUMAN	tr|A0A2R9C9P8|A0A2R9C9P8_PANPA	46.798	203	107	1	407	609	288	489	2.21e-54	198
sp|Q8NFF2|NCKX4_HUMAN	tr|A0A2R9C9P8|A0A2R9C9P8_PANPA	35.556	315	142	7	57	327	7	304	8.90e-52	191
sp|Q8NFF2|NCKX4_HUMAN	tr|A0A2R9C9P8|A0A2R9C9P8_PANPA	42.593	54	31	0	131	184	361	414	0.004	46.2
sp|Q8NFF2|NCKX4_HUMAN	tr|A0A2R9C9P8|A0A2R9C9P8_PANPA	29.545	132	84	4	477	606	97	221	0.008	45.1
sp|Q8NFF2|NCKX4_HUMAN	tr|A0A0L0BYW8|A0A0L0BYW8_LUCCU	49.741	193	95	1	62	252	485	677	2.32e-54	205
sp|Q8NFF2|NCKX4_HUMAN	tr|A0A0L0BYW8|A0A0L0BYW8_LUCCU	41.270	189	110	1	72	260	23	210	8.15e-39	159
sp|Q8NFF2|NCKX4_HUMAN	tr|A0A0L0BYW8|A0A0L0BYW8_LUCCU	37.023	262	144	4	362	620	710	953	1.01e-36	152
sp|Q8NFF2|NCKX4_HUMAN	tr|A0A0L0BYW8|A0A0L0BYW8_LUCCU	35.096	208	115	4	382	586	227	417	4.81e-25	116
sp|Q8NFF2|NCKX4_HUMAN	tr|A0A0L0BYW8|A0A0L0BYW8_LUCCU	28.652	178	96	5	96	260	277	436	0.060	42.7
sp|Q8NFF2|NCKX4_HUMAN	tr|A0A0L0BYW8|A0A0L0BYW8_LUCCU	37.288	59	37	0	129	187	808	866	0.13	41.6
sp|Q8NFF2|NCKX4_HUMAN	tr|A0A0L0BYW8|A0A0L0BYW8_LUCCU	34.091	88	55	1	447	531	45	132	0.13	41.6
sp|Q8NFF2|NCKX4_HUMAN	sp|Q71RS6|NCKX5_HUMAN	46.798	203	107	1	407	609	288	489	2.52e-54	197
sp|Q8NFF2|NCKX4_HUMAN	sp|Q71RS6|NCKX5_HUMAN	34.921	315	144	7	57	327	7	304	1.34e-50	187
sp|Q8NFF2|NCKX4_HUMAN	sp|Q71RS6|NCKX5_HUMAN	42.593	54	31	0	131	184	361	414	0.004	46.2
sp|Q8NFF2|NCKX4_HUMAN	sp|Q71RS6|NCKX5_HUMAN	28.030	132	86	3	477	606	97	221	0.006	45.4
sp|Q8NFF2|NCKX4_HUMAN	tr|A0A3B4UU89|A0A3B4UU89_SERDU	45.192	208	113	1	413	620	311	517	2.53e-54	198
sp|Q8NFF2|NCKX4_HUMAN	tr|A0A3B4UU89|A0A3B4UU89_SERDU	47.283	184	97	0	71	254	56	239	3.65e-48	181
sp|Q8NFF2|NCKX4_HUMAN	tr|A0A3B4UU89|A0A3B4UU89_SERDU	27.481	131	88	3	477	606	113	237	0.046	42.7
sp|Q8NFF2|NCKX4_HUMAN	tr|A0A3B4UU89|A0A3B4UU89_SERDU	40.741	54	32	0	131	184	378	431	0.059	42.4
sp|Q8NFF2|NCKX4_HUMAN	tr|A0A2K5CVY7|A0A2K5CVY7_AOTNA	47.291	203	106	1	407	609	288	489	2.97e-54	197
sp|Q8NFF2|NCKX4_HUMAN	tr|A0A2K5CVY7|A0A2K5CVY7_AOTNA	35.016	317	156	6	44	327	5	304	1.11e-50	188
sp|Q8NFF2|NCKX4_HUMAN	tr|A0A2K5CVY7|A0A2K5CVY7_AOTNA	42.593	54	31	0	131	184	361	414	0.006	45.4
sp|Q8NFF2|NCKX4_HUMAN	tr|A0A2K5CVY7|A0A2K5CVY7_AOTNA	29.545	132	84	4	477	606	97	221	0.015	44.3
sp|Q8NFF2|NCKX4_HUMAN	tr|A0A3B4TU44|A0A3B4TU44_SERDU	41.901	284	128	5	3	268	29	293	4.21e-54	201
sp|Q8NFF2|NCKX4_HUMAN	tr|A0A3B4TU44|A0A3B4TU44_SERDU	45.833	192	103	1	415	606	497	687	4.63e-41	164
sp|Q8NFF2|NCKX4_HUMAN	tr|A0A3B4TU44|A0A3B4TU44_SERDU	38.182	55	34	0	127	181	558	612	0.031	43.5
sp|Q8NFF2|NCKX4_HUMAN	tr|A0A3B4TU44|A0A3B4TU44_SERDU	35.484	62	40	0	475	536	155	216	0.12	41.6
sp|Q8NFF2|NCKX4_HUMAN	tr|K7FZX4|K7FZX4_PELSI	54.098	183	82	1	78	260	42	222	4.37e-54	201
sp|Q8NFF2|NCKX4_HUMAN	tr|K7FZX4|K7FZX4_PELSI	45.361	194	105	1	418	611	517	709	3.61e-43	170
sp|Q8NFF2|NCKX4_HUMAN	tr|K7FZX4|K7FZX4_PELSI	40.000	55	33	0	127	181	575	629	0.022	43.9
sp|Q8NFF2|NCKX4_HUMAN	tr|K7FZX4|K7FZX4_PELSI	27.200	125	60	2	477	601	92	185	1.2	38.1
sp|Q8NFF2|NCKX4_HUMAN	tr|G3RGP2|G3RGP2_GORGO	46.798	203	107	1	407	609	288	489	4.37e-54	197
sp|Q8NFF2|NCKX4_HUMAN	tr|G3RGP2|G3RGP2_GORGO	35.423	319	152	7	44	327	5	304	4.99e-52	191
sp|Q8NFF2|NCKX4_HUMAN	tr|G3RGP2|G3RGP2_GORGO	42.593	54	31	0	131	184	361	414	0.004	46.2
sp|Q8NFF2|NCKX4_HUMAN	tr|G3RGP2|G3RGP2_GORGO	28.244	131	87	3	477	606	97	221	0.005	45.8
sp|Q8NFF2|NCKX4_HUMAN	tr|A0A1S3KXB9|A0A1S3KXB9_SALSA	47.000	200	105	1	410	609	301	499	4.43e-54	197
sp|Q8NFF2|NCKX4_HUMAN	tr|A0A1S3KXB9|A0A1S3KXB9_SALSA	41.564	243	127	4	10	252	7	234	1.09e-45	174
sp|Q8NFF2|NCKX4_HUMAN	tr|A0A1S3KXB9|A0A1S3KXB9_SALSA	35.714	70	44	1	477	546	110	178	0.069	42.4
sp|Q8NFF2|NCKX4_HUMAN	tr|A0A1S3KXB9|A0A1S3KXB9_SALSA	40.741	54	32	0	131	184	371	424	0.074	42.0
sp|Q8NFF2|NCKX4_HUMAN	tr|A0A2Y9EMP2|A0A2Y9EMP2_PHYMC	55.114	176	76	1	80	252	433	608	4.46e-54	204
sp|Q8NFF2|NCKX4_HUMAN	tr|A0A2Y9EMP2|A0A2Y9EMP2_PHYMC	43.814	194	108	1	418	611	879	1071	1.79e-41	167
sp|Q8NFF2|NCKX4_HUMAN	tr|A0A2Y9EMP2|A0A2Y9EMP2_PHYMC	40.741	54	32	0	128	181	938	991	0.013	44.7
sp|Q8NFF2|NCKX4_HUMAN	tr|A0A2Y9EMP2|A0A2Y9EMP2_PHYMC	28.125	128	55	4	477	601	484	577	0.81	38.9
sp|Q8NFF2|NCKX4_HUMAN	tr|A0A1U7U510|A0A1U7U510_TARSY	49.029	206	104	1	413	618	295	499	4.60e-54	197
sp|Q8NFF2|NCKX4_HUMAN	tr|A0A1U7U510|A0A1U7U510_TARSY	38.060	268	155	3	70	327	39	305	2.14e-47	179
sp|Q8NFF2|NCKX4_HUMAN	tr|A0A1U7U510|A0A1U7U510_TARSY	42.593	54	31	0	131	184	362	415	0.003	46.2
sp|Q8NFF2|NCKX4_HUMAN	tr|A0A1U7U510|A0A1U7U510_TARSY	30.075	133	82	5	477	606	97	221	0.005	45.8
sp|Q8NFF2|NCKX4_HUMAN	tr|G1R1X1|G1R1X1_NOMLE	46.798	203	107	1	407	609	288	489	5.41e-54	197
sp|Q8NFF2|NCKX4_HUMAN	tr|G1R1X1|G1R1X1_NOMLE	38.028	284	134	5	69	327	38	304	2.54e-53	195
sp|Q8NFF2|NCKX4_HUMAN	tr|G1R1X1|G1R1X1_NOMLE	42.593	54	31	0	131	184	361	414	0.004	46.2
sp|Q8NFF2|NCKX4_HUMAN	tr|G1R1X1|G1R1X1_NOMLE	32.000	125	71	5	478	595	98	215	0.060	42.4
sp|Q8NFF2|NCKX4_HUMAN	tr|A0A3Q2HAS1|A0A3Q2HAS1_HORSE	48.276	203	104	1	407	609	289	490	6.12e-54	197
sp|Q8NFF2|NCKX4_HUMAN	tr|A0A3Q2HAS1|A0A3Q2HAS1_HORSE	36.431	269	160	3	69	327	38	305	2.95e-50	187
sp|Q8NFF2|NCKX4_HUMAN	tr|A0A3Q2HAS1|A0A3Q2HAS1_HORSE	30.303	132	83	4	477	606	97	221	0.003	46.6
sp|Q8NFF2|NCKX4_HUMAN	tr|A0A3Q2HAS1|A0A3Q2HAS1_HORSE	42.593	54	31	0	131	184	362	415	0.004	46.2
sp|Q8NFF2|NCKX4_HUMAN	tr|A0A340X8R8|A0A340X8R8_LIPVE	51.667	180	86	1	407	586	289	467	9.88e-54	196
sp|Q8NFF2|NCKX4_HUMAN	tr|A0A340X8R8|A0A340X8R8_LIPVE	35.821	268	161	3	70	327	39	305	6.86e-44	169
sp|Q8NFF2|NCKX4_HUMAN	tr|A0A340X8R8|A0A340X8R8_LIPVE	30.928	97	62	1	131	222	362	458	0.002	47.0
sp|Q8NFF2|NCKX4_HUMAN	tr|A0A340X8R8|A0A340X8R8_LIPVE	28.788	132	85	4	477	606	97	221	0.027	43.5
sp|Q8NFF2|NCKX4_HUMAN	tr|I3MAA3|I3MAA3_ICTTR	38.889	270	160	3	344	609	221	489	1.05e-53	196
sp|Q8NFF2|NCKX4_HUMAN	tr|I3MAA3|I3MAA3_ICTTR	37.594	266	158	3	70	327	39	304	2.11e-45	173
sp|Q8NFF2|NCKX4_HUMAN	tr|I3MAA3|I3MAA3_ICTTR	29.771	131	83	4	477	605	97	220	0.003	46.6
sp|Q8NFF2|NCKX4_HUMAN	tr|I3MAA3|I3MAA3_ICTTR	42.593	54	31	0	131	184	361	414	0.005	45.8
sp|Q8NFF2|NCKX4_HUMAN	tr|A0A2K6A5S1|A0A2K6A5S1_MANLE	45.813	203	109	1	407	609	288	489	1.45e-53	196
sp|Q8NFF2|NCKX4_HUMAN	tr|A0A2K6A5S1|A0A2K6A5S1_MANLE	36.972	284	137	5	69	327	38	304	3.72e-51	189
sp|Q8NFF2|NCKX4_HUMAN	tr|A0A2K6A5S1|A0A2K6A5S1_MANLE	29.545	132	84	4	477	606	97	221	0.007	45.4
sp|Q8NFF2|NCKX4_HUMAN	tr|A0A2K6A5S1|A0A2K6A5S1_MANLE	40.741	54	32	0	131	184	361	414	0.012	44.7
sp|Q8NFF2|NCKX4_HUMAN	tr|A0A2K5NGW4|A0A2K5NGW4_CERAT	45.813	203	109	1	407	609	288	489	1.55e-53	196
sp|Q8NFF2|NCKX4_HUMAN	tr|A0A2K5NGW4|A0A2K5NGW4_CERAT	36.972	284	137	5	69	327	38	304	3.75e-51	189
sp|Q8NFF2|NCKX4_HUMAN	tr|A0A2K5NGW4|A0A2K5NGW4_CERAT	29.545	132	84	4	477	606	97	221	0.007	45.4
sp|Q8NFF2|NCKX4_HUMAN	tr|A0A2K5NGW4|A0A2K5NGW4_CERAT	40.741	54	32	0	131	184	361	414	0.012	44.7
sp|Q8NFF2|NCKX4_HUMAN	tr|H0VH76|H0VH76_CAVPO	49.020	204	102	2	407	609	288	490	1.56e-53	196
sp|Q8NFF2|NCKX4_HUMAN	tr|H0VH76|H0VH76_CAVPO	38.039	255	133	3	69	298	38	292	2.16e-47	179
sp|Q8NFF2|NCKX4_HUMAN	tr|H0VH76|H0VH76_CAVPO	36.842	95	56	3	131	222	361	454	0.012	44.7
sp|Q8NFF2|NCKX4_HUMAN	tr|H0VH76|H0VH76_CAVPO	34.286	70	45	1	477	546	97	165	0.047	42.7
sp|Q8NFF2|NCKX4_HUMAN	tr|A0A3Q0CYZ1|A0A3Q0CYZ1_MESAU	55.114	176	76	1	80	252	403	578	1.82e-53	203
sp|Q8NFF2|NCKX4_HUMAN	tr|A0A3Q0CYZ1|A0A3Q0CYZ1_MESAU	44.560	193	106	1	418	610	926	1117	1.32e-42	171
sp|Q8NFF2|NCKX4_HUMAN	tr|A0A3Q0CYZ1|A0A3Q0CYZ1_MESAU	40.741	54	32	0	128	181	985	1038	0.017	44.7
sp|Q8NFF2|NCKX4_HUMAN	tr|A0A3Q0CYZ1|A0A3Q0CYZ1_MESAU	35.000	60	39	0	477	536	454	513	1.6	38.1
sp|Q8NFF2|NCKX4_HUMAN	tr|F6ZB51|F6ZB51_MACMU	45.813	203	109	1	407	609	288	489	1.84e-53	195
sp|Q8NFF2|NCKX4_HUMAN	tr|F6ZB51|F6ZB51_MACMU	36.972	284	137	5	69	327	38	304	1.12e-50	188
sp|Q8NFF2|NCKX4_HUMAN	tr|F6ZB51|F6ZB51_MACMU	40.741	54	32	0	131	184	361	414	0.012	44.7
sp|Q8NFF2|NCKX4_HUMAN	tr|F6ZB51|F6ZB51_MACMU	28.788	132	85	4	477	606	97	221	0.025	43.5
sp|Q8NFF2|NCKX4_HUMAN	tr|G7PV94|G7PV94_MACFA	45.813	203	109	1	407	609	288	489	1.84e-53	195
sp|Q8NFF2|NCKX4_HUMAN	tr|G7PV94|G7PV94_MACFA	36.972	284	137	5	69	327	38	304	1.12e-50	188
sp|Q8NFF2|NCKX4_HUMAN	tr|G7PV94|G7PV94_MACFA	40.741	54	32	0	131	184	361	414	0.012	44.7
sp|Q8NFF2|NCKX4_HUMAN	tr|G7PV94|G7PV94_MACFA	28.788	132	85	4	477	606	97	221	0.025	43.5
sp|Q8NFF2|NCKX4_HUMAN	tr|A0A2I3N541|A0A2I3N541_PAPAN	45.813	203	109	1	407	609	288	489	2.18e-53	195
sp|Q8NFF2|NCKX4_HUMAN	tr|A0A2I3N541|A0A2I3N541_PAPAN	36.620	284	138	5	69	327	38	304	2.21e-50	187
sp|Q8NFF2|NCKX4_HUMAN	tr|A0A2I3N541|A0A2I3N541_PAPAN	29.545	132	84	4	477	606	97	221	0.007	45.4
sp|Q8NFF2|NCKX4_HUMAN	tr|A0A2I3N541|A0A2I3N541_PAPAN	40.741	54	32	0	131	184	361	414	0.012	44.7
sp|Q8NFF2|NCKX4_HUMAN	tr|A0A194QF84|A0A194QF84_PAPXU	48.454	194	96	2	427	620	466	655	2.77e-53	198
sp|Q8NFF2|NCKX4_HUMAN	tr|A0A194QF84|A0A194QF84_PAPXU	41.277	235	123	2	75	298	120	350	1.12e-52	196
sp|Q8NFF2|NCKX4_HUMAN	tr|A0A194QF84|A0A194QF84_PAPXU	27.273	132	88	3	121	244	505	636	0.011	45.1
sp|Q8NFF2|NCKX4_HUMAN	tr|A0A194QF84|A0A194QF84_PAPXU	30.172	116	48	4	485	600	182	264	2.9	37.0
sp|Q8NFF2|NCKX4_HUMAN	tr|G5AN54|G5AN54_HETGA	56.213	169	74	0	84	252	530	698	2.85e-53	202
sp|Q8NFF2|NCKX4_HUMAN	tr|G5AN54|G5AN54_HETGA	38.144	194	89	2	418	611	1013	1175	1.19e-27	125
sp|Q8NFF2|NCKX4_HUMAN	tr|G5AN54|G5AN54_HETGA	26.582	158	100	4	95	244	1016	1165	5.83e-04	49.3
sp|Q8NFF2|NCKX4_HUMAN	tr|G5AN54|G5AN54_HETGA	36.667	60	38	0	477	536	574	633	0.60	39.3
sp|Q8NFF2|NCKX4_HUMAN	tr|A0A2U3V4I2|A0A2U3V4I2_TURTR	51.111	180	87	1	407	586	289	467	2.88e-53	195
sp|Q8NFF2|NCKX4_HUMAN	tr|A0A2U3V4I2|A0A2U3V4I2_TURTR	36.397	272	158	4	66	327	39	305	1.42e-43	168
sp|Q8NFF2|NCKX4_HUMAN	tr|A0A2U3V4I2|A0A2U3V4I2_TURTR	30.928	97	62	1	131	222	362	458	0.002	47.0
sp|Q8NFF2|NCKX4_HUMAN	tr|A0A2U3V4I2|A0A2U3V4I2_TURTR	28.358	134	87	4	475	606	95	221	0.027	43.5
sp|Q8NFF2|NCKX4_HUMAN	tr|G5BR20|G5BR20_HETGA	46.798	203	107	1	407	609	288	489	2.93e-53	195
sp|Q8NFF2|NCKX4_HUMAN	tr|G5BR20|G5BR20_HETGA	34.944	269	163	3	69	327	38	304	5.80e-39	155
sp|Q8NFF2|NCKX4_HUMAN	tr|G5BR20|G5BR20_HETGA	42.593	54	31	0	131	184	361	414	0.004	46.2
sp|Q8NFF2|NCKX4_HUMAN	tr|G5BR20|G5BR20_HETGA	32.727	55	37	0	477	531	97	151	0.33	40.0
sp|Q8NFF2|NCKX4_HUMAN	tr|A0A1S2ZCQ8|A0A1S2ZCQ8_ERIEU	50.246	203	100	1	407	609	289	490	3.06e-53	195
sp|Q8NFF2|NCKX4_HUMAN	tr|A0A1S2ZCQ8|A0A1S2ZCQ8_ERIEU	34.835	333	159	9	15	327	11	305	1.36e-50	187
sp|Q8NFF2|NCKX4_HUMAN	tr|A0A1S2ZCQ8|A0A1S2ZCQ8_ERIEU	30.303	132	83	4	477	606	97	221	5.29e-04	48.9
sp|Q8NFF2|NCKX4_HUMAN	tr|A0A1S2ZCQ8|A0A1S2ZCQ8_ERIEU	42.593	54	31	0	131	184	362	415	0.005	45.8
sp|Q8NFF2|NCKX4_HUMAN	tr|A0A2Y9P712|A0A2Y9P712_DELLE	51.111	180	87	1	407	586	289	467	3.15e-53	195
sp|Q8NFF2|NCKX4_HUMAN	tr|A0A2Y9P712|A0A2Y9P712_DELLE	35.688	269	162	3	69	327	38	305	2.72e-44	170
sp|Q8NFF2|NCKX4_HUMAN	tr|A0A2Y9P712|A0A2Y9P712_DELLE	30.928	97	62	1	131	222	362	458	0.002	47.0
sp|Q8NFF2|NCKX4_HUMAN	tr|A0A2Y9P712|A0A2Y9P712_DELLE	28.358	134	87	4	475	606	95	221	0.028	43.5
sp|Q8NFF2|NCKX4_HUMAN	tr|Q91WD8|Q91WD8_MOUSE	55.114	176	76	1	80	252	399	574	3.35e-53	202
sp|Q8NFF2|NCKX4_HUMAN	tr|Q91WD8|Q91WD8_MOUSE	44.330	194	107	1	418	611	933	1125	1.07e-42	171
sp|Q8NFF2|NCKX4_HUMAN	tr|Q91WD8|Q91WD8_MOUSE	40.741	54	32	0	128	181	992	1045	0.017	44.7
sp|Q8NFF2|NCKX4_HUMAN	tr|Q91WD8|Q91WD8_MOUSE	35.000	60	39	0	477	536	450	509	0.40	40.0
sp|Q8NFF2|NCKX4_HUMAN	tr|A0A2K6GXH4|A0A2K6GXH4_PROCO	56.970	165	71	0	84	248	441	605	6.65e-53	201
sp|Q8NFF2|NCKX4_HUMAN	tr|A0A2K6GXH4|A0A2K6GXH4_PROCO	44.845	194	106	1	418	611	912	1104	1.29e-42	171
sp|Q8NFF2|NCKX4_HUMAN	tr|A0A2K6GXH4|A0A2K6GXH4_PROCO	40.741	54	32	0	128	181	971	1024	0.018	44.3
sp|Q8NFF2|NCKX4_HUMAN	tr|A0A2K6GXH4|A0A2K6GXH4_PROCO	35.000	60	39	0	477	536	485	544	2.2	37.7
sp|Q8NFF2|NCKX4_HUMAN	tr|A0A0D9RD93|A0A0D9RD93_CHLSB	46.305	203	107	2	408	609	290	491	8.11e-53	194
sp|Q8NFF2|NCKX4_HUMAN	tr|A0A0D9RD93|A0A0D9RD93_CHLSB	36.296	270	159	4	69	327	38	305	4.98e-51	189
sp|Q8NFF2|NCKX4_HUMAN	tr|A0A0D9RD93|A0A0D9RD93_CHLSB	29.545	132	84	4	477	606	97	221	0.007	45.4
sp|Q8NFF2|NCKX4_HUMAN	tr|A0A0D9RD93|A0A0D9RD93_CHLSB	40.000	55	32	1	131	184	362	416	0.047	42.7
sp|Q8NFF2|NCKX4_HUMAN	tr|G5E7G1|G5E7G1_LOXAF	48.276	203	104	1	407	609	289	490	8.45e-53	194
sp|Q8NFF2|NCKX4_HUMAN	tr|G5E7G1|G5E7G1_LOXAF	36.531	271	161	3	67	327	36	305	1.27e-44	171
sp|Q8NFF2|NCKX4_HUMAN	tr|G5E7G1|G5E7G1_LOXAF	34.021	97	55	2	131	222	362	454	0.001	47.8
sp|Q8NFF2|NCKX4_HUMAN	tr|G5E7G1|G5E7G1_LOXAF	32.857	70	46	1	477	546	97	165	0.077	42.0
sp|Q8NFF2|NCKX4_HUMAN	tr|H2NN56|H2NN56_PONAB	44.811	212	115	2	407	618	288	497	1.09e-52	193
sp|Q8NFF2|NCKX4_HUMAN	tr|H2NN56|H2NN56_PONAB	37.324	284	136	5	69	327	38	304	1.60e-51	190
sp|Q8NFF2|NCKX4_HUMAN	tr|H2NN56|H2NN56_PONAB	42.593	54	31	0	131	184	361	414	0.004	46.2
sp|Q8NFF2|NCKX4_HUMAN	tr|H2NN56|H2NN56_PONAB	29.545	132	84	4	477	606	97	221	0.006	45.4
sp|Q8NFF2|NCKX4_HUMAN	tr|G3HUX7|G3HUX7_CRIGR	55.814	172	76	0	81	252	40	211	1.10e-52	199
sp|Q8NFF2|NCKX4_HUMAN	tr|G3HUX7|G3HUX7_CRIGR	44.330	194	107	1	418	611	691	883	1.74e-42	169
sp|Q8NFF2|NCKX4_HUMAN	tr|G3HUX7|G3HUX7_CRIGR	40.741	54	32	0	128	181	750	803	0.031	43.5
sp|Q8NFF2|NCKX4_HUMAN	tr|G3HUX7|G3HUX7_CRIGR	30.952	84	57	1	453	536	64	146	2.0	37.7
sp|Q8NFF2|NCKX4_HUMAN	tr|A0A1S3ENV9|A0A1S3ENV9_DIPOR	48.276	203	104	1	407	609	288	489	1.18e-52	193
sp|Q8NFF2|NCKX4_HUMAN	tr|A0A1S3ENV9|A0A1S3ENV9_DIPOR	37.868	272	153	5	66	327	39	304	3.05e-40	159
sp|Q8NFF2|NCKX4_HUMAN	tr|A0A1S3ENV9|A0A1S3ENV9_DIPOR	42.308	52	30	0	133	184	363	414	0.023	43.9
sp|Q8NFF2|NCKX4_HUMAN	tr|A0A1S3ENV9|A0A1S3ENV9_DIPOR	32.857	70	46	1	477	546	97	165	0.26	40.4
sp|Q8NFF2|NCKX4_HUMAN	tr|A0A2K6GGL3|A0A2K6GGL3_PROCO	47.783	203	105	1	407	609	289	490	2.15e-52	192
sp|Q8NFF2|NCKX4_HUMAN	tr|A0A2K6GGL3|A0A2K6GGL3_PROCO	36.567	268	159	3	70	327	39	305	2.35e-45	173
sp|Q8NFF2|NCKX4_HUMAN	tr|A0A2K6GGL3|A0A2K6GGL3_PROCO	30.534	131	82	4	477	605	97	220	8.74e-04	48.1
sp|Q8NFF2|NCKX4_HUMAN	tr|A0A2K6GGL3|A0A2K6GGL3_PROCO	30.928	97	58	2	131	222	362	454	0.006	45.4
sp|Q8NFF2|NCKX4_HUMAN	tr|G3GWA5|G3GWA5_CRIGR	39.700	267	154	3	348	610	58	321	4.70e-52	187
sp|Q8NFF2|NCKX4_HUMAN	tr|G3GWA5|G3GWA5_CRIGR	40.000	55	33	0	127	181	188	242	0.009	44.7
sp|Q8NFF2|NCKX4_HUMAN	tr|A0A1S3WMV9|A0A1S3WMV9_ERIEU	55.556	171	76	0	85	255	383	553	5.92e-52	194
sp|Q8NFF2|NCKX4_HUMAN	tr|A0A1S3WMV9|A0A1S3WMV9_ERIEU	35.000	60	39	0	477	536	426	485	2.1	37.4
sp|Q8NFF2|NCKX4_HUMAN	tr|A0A2K6LHA2|A0A2K6LHA2_RHIBE	45.813	203	108	2	407	609	288	488	2.94e-51	189
sp|Q8NFF2|NCKX4_HUMAN	tr|A0A2K6LHA2|A0A2K6LHA2_RHIBE	37.193	285	137	5	69	328	38	305	1.09e-50	188
sp|Q8NFF2|NCKX4_HUMAN	tr|A0A2K6LHA2|A0A2K6LHA2_RHIBE	29.545	132	84	4	477	606	97	221	0.007	45.4
sp|Q8NFF2|NCKX4_HUMAN	tr|A0A2K6LHA2|A0A2K6LHA2_RHIBE	40.741	54	32	0	131	184	360	413	0.012	44.7
sp|Q8NFF2|NCKX4_HUMAN	tr|A0A067R056|A0A067R056_ZOONE	50.000	174	87	0	75	248	15	188	3.23e-51	189
sp|Q8NFF2|NCKX4_HUMAN	tr|A0A067R056|A0A067R056_ZOONE	35.433	254	140	4	376	620	233	471	1.63e-41	162
sp|Q8NFF2|NCKX4_HUMAN	tr|A0A067R056|A0A067R056_ZOONE	26.277	137	86	4	137	259	331	466	1.7	37.7
sp|Q8NFF2|NCKX4_HUMAN	tr|A0A0L7LPH0|A0A0L7LPH0_9NEOP	42.601	223	109	4	76	298	1	204	2.05e-50	183
sp|Q8NFF2|NCKX4_HUMAN	tr|A0A0L7LPH0|A0A0L7LPH0_9NEOP	44.248	113	56	2	511	618	232	342	1.04e-16	87.4
sp|Q8NFF2|NCKX4_HUMAN	tr|A0A0L7LPH0|A0A0L7LPH0_9NEOP	29.688	64	45	0	475	538	51	114	2.9	36.6
sp|Q8NFF2|NCKX4_HUMAN	tr|A0A091DJG5|A0A091DJG5_FUKDA	34.579	321	199	6	292	606	39	354	6.33e-50	182
sp|Q8NFF2|NCKX4_HUMAN	tr|A0A091DJG5|A0A091DJG5_FUKDA	40.000	55	33	0	127	181	225	279	0.009	44.7
sp|Q8NFF2|NCKX4_HUMAN	tr|A0A3Q0E7W2|A0A3Q0E7W2_TARSY	38.376	271	153	4	348	611	126	389	1.57e-49	182
sp|Q8NFF2|NCKX4_HUMAN	tr|A0A3Q0E7W2|A0A3Q0E7W2_TARSY	27.200	125	84	2	127	244	255	379	0.001	47.8
sp|Q8NFF2|NCKX4_HUMAN	tr|A8Y5A2|A8Y5A2_DROME	41.148	209	117	3	74	280	34	238	7.94e-49	181
sp|Q8NFF2|NCKX4_HUMAN	tr|A8Y5A2|A8Y5A2_DROME	34.071	226	145	2	381	606	207	428	2.32e-35	144
sp|Q8NFF2|NCKX4_HUMAN	tr|A8Y5A2|A8Y5A2_DROME	40.351	57	34	0	480	536	88	144	0.10	41.6
sp|Q8NFF2|NCKX4_HUMAN	tr|A8Y5A2|A8Y5A2_DROME	32.727	55	37	0	133	187	306	360	4.0	36.6
sp|Q8NFF2|NCKX4_HUMAN	tr|E2BII4|E2BII4_HARSA	44.271	192	105	1	418	609	4	193	4.30e-48	172
sp|Q8NFF2|NCKX4_HUMAN	tr|E2BII4|E2BII4_HARSA	39.216	51	31	0	131	181	66	116	0.040	41.6
sp|Q8NFF2|NCKX4_HUMAN	tr|A0A0L0CND0|A0A0L0CND0_LUCCU	38.559	236	127	3	376	611	148	365	5.48e-48	177
sp|Q8NFF2|NCKX4_HUMAN	tr|A0A0L0CND0|A0A0L0CND0_LUCCU	27.273	121	79	4	138	249	243	363	0.068	42.0
sp|Q8NFF2|NCKX4_HUMAN	tr|W5JWW9|W5JWW9_ANODA	44.949	198	104	2	415	609	297	492	5.88e-48	180
sp|Q8NFF2|NCKX4_HUMAN	tr|W5JWW9|W5JWW9_ANODA	27.049	122	80	4	137	249	371	492	0.18	40.8
sp|Q8NFF2|NCKX4_HUMAN	tr|F6TZY3|F6TZY3_ORNAN	45.494	233	99	2	402	607	117	348	6.52e-48	176
sp|Q8NFF2|NCKX4_HUMAN	tr|F6TZY3|F6TZY3_ORNAN	27.338	139	86	6	197	324	1	135	0.001	47.4
sp|Q8NFF2|NCKX4_HUMAN	tr|G3HRT9|G3HRT9_CRIGR	44.211	190	102	2	69	258	43	228	1.09e-47	174
sp|Q8NFF2|NCKX4_HUMAN	tr|G3HRT9|G3HRT9_CRIGR	27.612	134	88	4	475	606	96	222	0.015	43.9
sp|Q8NFF2|NCKX4_HUMAN	tr|E2C4F0|E2C4F0_HARSA	43.478	207	114	2	413	618	329	533	1.34e-46	177
sp|Q8NFF2|NCKX4_HUMAN	tr|E2C4F0|E2C4F0_HARSA	46.795	156	83	0	75	230	67	222	2.57e-37	151
sp|Q8NFF2|NCKX4_HUMAN	tr|E2C4F0|E2C4F0_HARSA	25.954	131	90	2	131	255	397	526	0.011	44.7
sp|Q8NFF2|NCKX4_HUMAN	tr|A0A1U7SCH1|A0A1U7SCH1_ALLSI	46.032	189	101	1	418	606	215	402	1.79e-46	174
sp|Q8NFF2|NCKX4_HUMAN	tr|A0A1U7SCH1|A0A1U7SCH1_ALLSI	28.000	125	83	2	127	244	273	397	0.009	45.1
sp|Q8NFF2|NCKX4_HUMAN	tr|A0A060X415|A0A060X415_ONCMY	39.841	251	142	3	356	606	81	322	3.42e-46	171
sp|Q8NFF2|NCKX4_HUMAN	tr|A0A060X415|A0A060X415_ONCMY	25.600	125	86	2	127	244	193	317	0.009	44.7
sp|Q8NFF2|NCKX4_HUMAN	tr|A0A026WIL8|A0A026WIL8_OOCBI	43.229	192	107	1	418	609	334	523	4.22e-46	176
sp|Q8NFF2|NCKX4_HUMAN	tr|A0A026WIL8|A0A026WIL8_OOCBI	57.343	143	61	0	110	252	1	143	2.91e-45	173
sp|Q8NFF2|NCKX4_HUMAN	tr|A0A026WIL8|A0A026WIL8_OOCBI	45.455	44	24	0	138	181	403	446	0.20	40.8
sp|Q8NFF2|NCKX4_HUMAN	tr|A0A026WIL8|A0A026WIL8_OOCBI	37.736	53	33	0	484	536	26	78	0.38	39.7
sp|Q8NFF2|NCKX4_HUMAN	tr|A0A1S3PWH3|A0A1S3PWH3_SALSA	45.503	189	102	1	418	606	72	259	5.08e-46	169
sp|Q8NFF2|NCKX4_HUMAN	tr|A0A1S3PWH3|A0A1S3PWH3_SALSA	40.000	55	33	0	127	181	130	184	0.007	44.7
sp|Q8NFF2|NCKX4_HUMAN	tr|A0A194QFA0|A0A194QFA0_PAPXU	42.051	195	111	1	416	610	26	218	6.74e-45	164
sp|Q8NFF2|NCKX4_HUMAN	tr|A0A194QFA0|A0A194QFA0_PAPXU	39.583	48	29	0	134	181	93	140	0.94	37.7
sp|Q8NFF2|NCKX4_HUMAN	tr|R1D972|R1D972_EMIHU	29.614	466	293	10	110	546	49	508	2.81e-44	172
sp|Q8NFF2|NCKX4_HUMAN	tr|H0VP36|H0VP36_CAVPO	49.708	171	79	1	84	254	431	594	3.86e-44	175
sp|Q8NFF2|NCKX4_HUMAN	tr|H0VP36|H0VP36_CAVPO	38.776	245	135	3	367	611	946	1175	3.97e-42	169
sp|Q8NFF2|NCKX4_HUMAN	tr|H0VP36|H0VP36_CAVPO	40.741	54	32	0	128	181	1042	1095	0.016	44.7
sp|Q8NFF2|NCKX4_HUMAN	tr|E9G011|E9G011_DAPPU	36.513	304	171	9	334	618	158	458	6.05e-44	168
sp|Q8NFF2|NCKX4_HUMAN	tr|E9G011|E9G011_DAPPU	37.500	256	142	5	89	326	1	256	1.50e-42	164
sp|Q8NFF2|NCKX4_HUMAN	tr|E9G011|E9G011_DAPPU	29.078	141	73	4	133	252	318	452	9.2	35.4
sp|Q8NFF2|NCKX4_HUMAN	tr|A0A0L7K2M0|A0A0L7K2M0_9NEOP	60.331	121	48	0	75	195	2	122	1.15e-43	163
sp|Q8NFF2|NCKX4_HUMAN	tr|A0A0L7K2M0|A0A0L7K2M0_9NEOP	44.231	52	29	0	427	478	235	286	5.25e-09	63.5
sp|Q8NFF2|NCKX4_HUMAN	tr|A0A0L7K2M0|A0A0L7K2M0_9NEOP	37.037	54	34	0	478	531	56	109	0.83	38.1
sp|Q8NFF2|NCKX4_HUMAN	tr|H9IXJ5|H9IXJ5_BOMMO	42.487	193	109	1	416	608	154	344	1.32e-43	164
sp|Q8NFF2|NCKX4_HUMAN	tr|H9IXJ5|H9IXJ5_BOMMO	43.182	44	25	0	138	181	225	268	0.66	38.9
sp|Q8NFF2|NCKX4_HUMAN	tr|G1TIR8|G1TIR8_RABIT	44.330	194	107	1	418	611	273	465	1.79e-43	167
sp|Q8NFF2|NCKX4_HUMAN	tr|G1TIR8|G1TIR8_RABIT	40.741	54	32	0	128	181	332	385	0.027	43.5
sp|Q8NFF2|NCKX4_HUMAN	tr|A0A194PTE1|A0A194PTE1_PAPXU	42.466	219	109	2	50	251	72	290	2.42e-43	169
sp|Q8NFF2|NCKX4_HUMAN	tr|A0A194PTE1|A0A194PTE1_PAPXU	39.252	214	118	4	413	618	367	576	1.75e-35	146
sp|Q8NFF2|NCKX4_HUMAN	tr|A0A194PTE1|A0A194PTE1_PAPXU	36.842	57	36	0	131	187	435	491	0.058	42.4
sp|Q8NFF2|NCKX4_HUMAN	tr|A0A1S3AM15|A0A1S3AM15_ERIEU	43.500	200	110	2	414	611	375	573	4.48e-43	168
sp|Q8NFF2|NCKX4_HUMAN	tr|A0A1S3AM15|A0A1S3AM15_ERIEU	40.741	54	32	0	128	181	440	493	0.006	45.8
sp|Q8NFF2|NCKX4_HUMAN	tr|W5JWA6|W5JWA6_ANODA	42.775	173	99	0	79	251	107	279	1.37e-41	164
sp|Q8NFF2|NCKX4_HUMAN	tr|W5JWA6|W5JWA6_ANODA	30.303	297	190	5	327	609	278	571	4.77e-32	136
sp|Q8NFF2|NCKX4_HUMAN	tr|H9ITU5|H9ITU5_BOMMO	37.052	251	143	6	59	298	24	270	2.11e-40	157
sp|Q8NFF2|NCKX4_HUMAN	tr|H9ITU5|H9ITU5_BOMMO	34.815	135	84	1	479	609	277	411	8.67e-16	85.9
sp|Q8NFF2|NCKX4_HUMAN	tr|D6WM87|D6WM87_TRICA	41.346	208	113	4	68	275	39	237	1.50e-39	157
sp|Q8NFF2|NCKX4_HUMAN	tr|D6WM87|D6WM87_TRICA	30.418	263	176	4	347	606	217	475	1.11e-31	134
sp|Q8NFF2|NCKX4_HUMAN	tr|A0A194PTP8|A0A194PTP8_PAPXU	33.725	255	160	1	59	304	665	919	3.29e-38	157
sp|Q8NFF2|NCKX4_HUMAN	tr|A0A194PTP8|A0A194PTP8_PAPXU	33.935	277	160	7	349	618	871	1131	7.98e-37	153
sp|Q8NFF2|NCKX4_HUMAN	tr|A0A194PTP8|A0A194PTP8_PAPXU	27.000	100	67	2	475	574	732	825	9.6	35.4
sp|Q8NFF2|NCKX4_HUMAN	tr|A0A1S3QNA1|A0A1S3QNA1_SALSA	50.355	141	69	1	418	558	139	278	1.12e-36	144
sp|Q8NFF2|NCKX4_HUMAN	tr|A0A1S3QNA1|A0A1S3QNA1_SALSA	40.000	55	33	0	127	181	197	251	0.010	44.3
sp|Q8NFF2|NCKX4_HUMAN	tr|L5K1K8|L5K1K8_PTEAL	48.993	149	76	0	110	258	1	149	1.30e-36	146
sp|Q8NFF2|NCKX4_HUMAN	tr|L5K1K8|L5K1K8_PTEAL	48.551	138	70	1	481	618	246	382	1.18e-32	135
sp|Q8NFF2|NCKX4_HUMAN	tr|L5K1K8|L5K1K8_PTEAL	31.897	116	70	4	131	238	245	359	0.014	44.3
sp|Q8NFF2|NCKX4_HUMAN	tr|L5K1K8|L5K1K8_PTEAL	32.857	70	46	1	477	546	19	87	0.084	41.6
sp|Q8NFF2|NCKX4_HUMAN	tr|A0A0L0BYT5|A0A0L0BYT5_LUCCU	30.000	290	188	7	332	610	233	518	8.91e-34	140
sp|Q8NFF2|NCKX4_HUMAN	tr|A0A0L0BYT5|A0A0L0BYT5_LUCCU	40.698	172	101	1	79	250	64	234	2.52e-30	130
sp|Q8NFF2|NCKX4_HUMAN	tr|A0A0L0BYT5|A0A0L0BYT5_LUCCU	26.154	130	81	4	139	255	392	519	2.1	37.4
sp|Q8NFF2|NCKX4_HUMAN	tr|W5JU26|W5JU26_ANODA	38.743	191	116	1	65	254	73	263	8.98e-33	138
sp|Q8NFF2|NCKX4_HUMAN	tr|W5JU26|W5JU26_ANODA	33.971	209	130	3	408	610	356	562	4.06e-31	133
sp|Q8NFF2|NCKX4_HUMAN	tr|R1EKM5|R1EKM5_EMIHU	40.110	182	106	2	424	604	244	423	1.52e-32	136
sp|Q8NFF2|NCKX4_HUMAN	tr|R1EKM5|R1EKM5_EMIHU	40.541	185	100	5	111	287	26	208	1.26e-31	133
sp|Q8NFF2|NCKX4_HUMAN	tr|R1EKM5|R1EKM5_EMIHU	28.462	130	82	4	125	243	290	419	0.050	42.7
sp|Q8NFF2|NCKX4_HUMAN	tr|R1C1U9|R1C1U9_EMIHU	40.541	185	100	5	111	287	26	208	1.11e-31	133
sp|Q8NFF2|NCKX4_HUMAN	tr|R1C1U9|R1C1U9_EMIHU	40.110	182	105	3	424	604	244	422	7.41e-31	131
sp|Q8NFF2|NCKX4_HUMAN	tr|R1C1U9|R1C1U9_EMIHU	28.462	130	82	4	125	243	289	418	0.041	42.7
sp|Q8NFF2|NCKX4_HUMAN	tr|R1DUD8|R1DUD8_EMIHU	46.753	154	82	0	98	251	147	300	1.47e-31	135
sp|Q8NFF2|NCKX4_HUMAN	tr|R1DUD8|R1DUD8_EMIHU	32.240	183	119	2	424	604	421	600	1.42e-23	111
sp|Q8NFF2|NCKX4_HUMAN	tr|R1DUD8|R1DUD8_EMIHU	31.343	67	44	1	482	546	182	248	1.9	37.7
sp|Q8NFF2|NCKX4_HUMAN	tr|Q7PLW4|Q7PLW4_DROME	41.420	169	98	1	82	250	66	233	4.54e-29	127
sp|Q8NFF2|NCKX4_HUMAN	tr|Q7PLW4|Q7PLW4_DROME	28.328	293	187	8	332	610	232	515	5.65e-28	124
sp|Q8NFF2|NCKX4_HUMAN	tr|Q7PLW4|Q7PLW4_DROME	36.364	55	35	0	133	187	386	440	4.9	36.2
sp|Q8NFF2|NCKX4_HUMAN	tr|A0A1S3KW12|A0A1S3KW12_SALSA	47.107	121	63	1	489	609	1	120	1.11e-27	113
sp|Q8NFF2|NCKX4_HUMAN	tr|A0A1S3KW12|A0A1S3KW12_SALSA	43.182	44	25	0	141	184	2	45	0.61	37.0
sp|Q8NFF2|NCKX4_HUMAN	tr|A0A1S3PWI9|A0A1S3PWI9_SALSA	48.305	118	60	1	489	606	1	117	3.40e-26	109
sp|Q8NFF2|NCKX4_HUMAN	tr|A0A1S3PWI9|A0A1S3PWI9_SALSA	46.341	41	22	0	141	181	2	42	3.8	34.7
sp|Q8NFF2|NCKX4_HUMAN	tr|R1ET64|R1ET64_EMIHU	34.426	183	99	2	432	604	43	214	4.58e-26	112
sp|Q8NFF2|NCKX4_HUMAN	tr|A0A0L7LJ71|A0A0L7LJ71_9NEOP	36.478	159	79	2	450	608	101	237	6.97e-25	109
sp|Q8NFF2|NCKX4_HUMAN	tr|F7GCK7|F7GCK7_ORNAN	48.062	129	66	1	478	606	338	465	2.03e-24	112
sp|Q8NFF2|NCKX4_HUMAN	tr|F7GCK7|F7GCK7_ORNAN	28.571	210	92	3	84	291	3	156	2.99e-17	90.5
sp|Q8NFF2|NCKX4_HUMAN	tr|F7GCK7|F7GCK7_ORNAN	38.889	54	33	0	128	181	337	390	0.054	42.4
sp|Q8NFF2|NCKX4_HUMAN	tr|G3UR01|G3UR01_MELGA	28.862	246	152	4	363	606	117	341	6.56e-24	108
sp|Q8NFF2|NCKX4_HUMAN	tr|A0A0D9S454|A0A0D9S454_CHLSB	24.053	528	336	16	99	609	99	578	7.72e-22	105
sp|Q8NFF2|NCKX4_HUMAN	tr|A0A2K5LQB8|A0A2K5LQB8_CERAT	23.674	528	338	16	99	609	99	578	1.30e-21	104
sp|Q8NFF2|NCKX4_HUMAN	tr|A0A2I3NAU0|A0A2I3NAU0_PAPAN	23.674	528	338	16	99	609	99	578	1.65e-21	104
sp|Q8NFF2|NCKX4_HUMAN	tr|A0A1D5QH29|A0A1D5QH29_MACMU	22.889	533	336	14	99	609	99	578	2.21e-21	104
sp|Q8NFF2|NCKX4_HUMAN	sp|Q6J4K2|NCLX_HUMAN	24.288	527	336	16	99	609	99	578	2.55e-21	103
sp|Q8NFF2|NCKX4_HUMAN	tr|K7FP56|K7FP56_PELSI	23.166	518	334	16	115	615	127	597	3.43e-21	103
sp|Q8NFF2|NCKX4_HUMAN	tr|B8CDR0|B8CDR0_THAPS	31.746	189	116	2	427	603	493	680	5.04e-21	103
sp|Q8NFF2|NCKX4_HUMAN	tr|B8CDR0|B8CDR0_THAPS	38.983	118	69	2	111	226	51	167	6.91e-15	84.0
sp|Q8NFF2|NCKX4_HUMAN	tr|B8CDR0|B8CDR0_THAPS	25.333	150	104	2	101	242	527	676	0.009	45.1
sp|Q8NFF2|NCKX4_HUMAN	tr|B8CDR0|B8CDR0_THAPS	26.087	92	66	1	443	532	32	123	8.8	35.4
sp|Q8NFF2|NCKX4_HUMAN	tr|A0A2I2Z1H8|A0A2I2Z1H8_GORGO	23.674	528	338	16	99	609	99	578	1.07e-20	102
sp|Q8NFF2|NCKX4_HUMAN	tr|A0A060Y6I1|A0A060Y6I1_ONCMY	23.962	530	335	17	100	608	113	595	1.60e-20	101
sp|Q8NFF2|NCKX4_HUMAN	tr|H2Q6X9|H2Q6X9_PANTR	23.674	528	338	17	99	609	99	578	4.45e-20	100
sp|Q8NFF2|NCKX4_HUMAN	tr|A0A2R9BG26|A0A2R9BG26_PANPA	23.674	528	338	17	99	609	99	578	4.45e-20	100
sp|Q8NFF2|NCKX4_HUMAN	tr|A0A0L7LJX3|A0A0L7LJX3_9NEOP	32.620	187	95	2	78	264	38	193	4.84e-20	97.4
sp|Q8NFF2|NCKX4_HUMAN	tr|A0A0L7LJX3|A0A0L7LJX3_9NEOP	38.519	135	77	2	480	609	204	337	2.51e-16	86.3
sp|Q8NFF2|NCKX4_HUMAN	tr|G3P4P4|G3P4P4_GASAC	30.769	182	116	5	436	612	361	537	2.34e-18	94.4
sp|Q8NFF2|NCKX4_HUMAN	tr|G3P4P4|G3P4P4_GASAC	29.375	160	95	5	108	260	55	203	4.82e-09	65.1
sp|Q8NFF2|NCKX4_HUMAN	tr|A0A5F4W371|A0A5F4W371_CALJA	23.105	541	341	17	99	609	99	594	2.46e-18	94.7
sp|Q8NFF2|NCKX4_HUMAN	tr|A0A444XKY1|A0A444XKY1_ARAHY	22.932	532	343	16	110	611	157	651	3.98e-18	94.4
sp|Q8NFF2|NCKX4_HUMAN	tr|R1E406|R1E406_EMIHU	29.302	215	131	4	64	258	10	223	7.85e-18	91.3
sp|Q8NFF2|NCKX4_HUMAN	tr|B8C1L5|B8C1L5_THAPS	31.522	184	118	2	427	603	447	629	1.33e-17	92.4
sp|Q8NFF2|NCKX4_HUMAN	tr|B8C1L5|B8C1L5_THAPS	25.781	128	88	2	123	243	499	626	0.002	47.4
sp|Q8NFF2|NCKX4_HUMAN	tr|A0A445BMG9|A0A445BMG9_ARAHY	22.787	531	345	16	110	611	157	651	2.99e-17	91.7
sp|Q8NFF2|NCKX4_HUMAN	tr|R1CR22|R1CR22_EMIHU	29.302	215	131	4	64	258	10	223	4.04e-17	90.9
sp|Q8NFF2|NCKX4_HUMAN	tr|R1CR22|R1CR22_EMIHU	44.068	59	33	0	479	537	413	471	4.13e-07	58.9
sp|Q8NFF5|FAD1_HUMAN	sp|Q8NFF5|FAD1_HUMAN	100.000	587	0	0	1	587	1	587	0.0	1207
sp|Q8NFF5|FAD1_HUMAN	tr|H2Q060|H2Q060_PANTR	99.319	587	4	0	1	587	1	587	0.0	1199
sp|Q8NFF5|FAD1_HUMAN	tr|A0A096NWG6|A0A096NWG6_PAPAN	93.186	587	15	1	1	587	1	562	0.0	1107
sp|Q8NFF5|FAD1_HUMAN	tr|A0A2K5Y3S8|A0A2K5Y3S8_MANLE	93.186	587	15	1	1	587	1	562	0.0	1107
sp|Q8NFF5|FAD1_HUMAN	tr|A0A2K5UL82|A0A2K5UL82_MACFA	93.356	587	14	2	1	587	1	562	0.0	1105
sp|Q8NFF5|FAD1_HUMAN	tr|A0A2K6KN01|A0A2K6KN01_RHIBE	93.015	587	16	1	1	587	1	562	0.0	1105
sp|Q8NFF5|FAD1_HUMAN	tr|A0A2K5LXD4|A0A2K5LXD4_CERAT	93.015	587	16	1	1	587	1	562	0.0	1104
sp|Q8NFF5|FAD1_HUMAN	tr|A0A2K6T509|A0A2K6T509_SAIBB	91.312	587	26	1	1	587	1	562	0.0	1070
sp|Q8NFF5|FAD1_HUMAN	tr|A0A340X8Y1|A0A340X8Y1_LIPVE	91.470	551	47	0	37	587	16	566	0.0	1034
sp|Q8NFF5|FAD1_HUMAN	tr|A0A455B8J6|A0A455B8J6_PHYMC	91.621	549	46	0	37	585	16	564	0.0	1031
sp|Q8NFF5|FAD1_HUMAN	tr|A0A2Y9MCU0|A0A2Y9MCU0_DELLE	91.107	551	49	0	37	587	16	566	0.0	1029
sp|Q8NFF5|FAD1_HUMAN	tr|W5NZC7|W5NZC7_SHEEP	90.958	553	48	1	37	587	1	553	0.0	1025
sp|Q8NFF5|FAD1_HUMAN	tr|H0WU31|H0WU31_OTOGA	90.450	555	53	0	33	587	1	555	0.0	1016
sp|Q8NFF5|FAD1_HUMAN	tr|G1NXS9|G1NXS9_MYOLU	88.889	549	61	0	38	586	1	549	0.0	1003
sp|Q8NFF5|FAD1_HUMAN	tr|A0A2R8ZFY8|A0A2R8ZFY8_PANPA	99.388	490	3	0	98	587	1	490	0.0	1000
sp|Q8NFF5|FAD1_HUMAN	tr|G3RV92|G3RV92_GORGO	99.388	490	3	0	98	587	1	490	0.0	1000
sp|Q8NFF5|FAD1_HUMAN	tr|G1LYC0|G1LYC0_AILME	88.087	554	64	2	33	586	1	552	0.0	990
sp|Q8NFF5|FAD1_HUMAN	tr|H2N5J1|H2N5J1_PONAB	98.776	490	6	0	98	587	1	490	0.0	990
sp|Q8NFF5|FAD1_HUMAN	tr|G1RLG1|G1RLG1_NOMLE	98.367	490	8	0	98	587	1	490	0.0	989
sp|Q8NFF5|FAD1_HUMAN	tr|A0A0D9S5B8|A0A0D9S5B8_CHLSB	97.959	490	10	0	98	587	1	490	0.0	985
sp|Q8NFF5|FAD1_HUMAN	tr|A0A2K5EUA0|A0A2K5EUA0_AOTNA	96.122	490	19	0	98	587	1	490	0.0	965
sp|Q8NFF5|FAD1_HUMAN	tr|A0A1U7T1H8|A0A1U7T1H8_TARSY	93.252	489	33	0	98	586	1	489	0.0	946
sp|Q8NFF5|FAD1_HUMAN	tr|A0A1S3F2I7|A0A1S3F2I7_DIPOR	87.947	531	64	0	57	587	11	541	0.0	942
sp|Q8NFF5|FAD1_HUMAN	tr|A0A2K6GHP8|A0A2K6GHP8_PROCO	93.265	490	33	0	98	587	1	490	0.0	938
sp|Q8NFF5|FAD1_HUMAN	sp|Q5RCH4|FAD1_PONAB	95.723	491	20	1	98	587	1	491	0.0	935
sp|Q8NFF5|FAD1_HUMAN	tr|G1TWC9|G1TWC9_RABIT	92.229	489	38	0	98	586	1	489	0.0	935
sp|Q8NFF5|FAD1_HUMAN	tr|A0A452G2N4|A0A452G2N4_CAPHI	92.449	490	37	0	98	587	1	490	0.0	934
sp|Q8NFF5|FAD1_HUMAN	tr|F7HPM8|F7HPM8_MACMU	97.629	464	11	0	124	587	76	539	0.0	934
sp|Q8NFF5|FAD1_HUMAN	tr|I3LVW9|I3LVW9_ICTTR	92.434	489	37	0	98	586	1	489	0.0	931
sp|Q8NFF5|FAD1_HUMAN	tr|F7IRT9|F7IRT9_CALJA	95.918	490	20	0	98	587	1	490	0.0	929
sp|Q8NFF5|FAD1_HUMAN	tr|F6UQ36|F6UQ36_HORSE	91.633	490	41	0	98	587	1	490	0.0	925
sp|Q8NFF5|FAD1_HUMAN	tr|A0A2U3ZIE4|A0A2U3ZIE4_ODORO	90.816	490	45	0	98	587	1	490	0.0	912
sp|Q8NFF5|FAD1_HUMAN	tr|A0A384CJ20|A0A384CJ20_URSMA	90.612	490	46	0	98	587	1	490	0.0	911
sp|Q8NFF5|FAD1_HUMAN	tr|F1PSQ8|F1PSQ8_CANLF	91.837	490	40	0	98	587	1	490	0.0	910
sp|Q8NFF5|FAD1_HUMAN	tr|G3HC64|G3HC64_CRIGR	89.796	490	50	0	98	587	1	490	0.0	910
sp|Q8NFF5|FAD1_HUMAN	tr|A0A2U3XTV0|A0A2U3XTV0_LEPWE	90.612	490	46	0	98	587	1	490	0.0	909
sp|Q8NFF5|FAD1_HUMAN	sp|Q8R123|FAD1_MOUSE	89.613	491	49	1	98	586	1	491	0.0	908
sp|Q8NFF5|FAD1_HUMAN	tr|A0A286Y635|A0A286Y635_CAVPO	89.366	489	52	0	98	586	1	489	0.0	899
sp|Q8NFF5|FAD1_HUMAN	tr|G3TJP1|G3TJP1_LOXAF	90.184	489	48	0	98	586	1	489	0.0	896
sp|Q8NFF5|FAD1_HUMAN	tr|A0A480TEK5|A0A480TEK5_PIG	93.133	466	32	0	122	587	49	514	0.0	893
sp|Q8NFF5|FAD1_HUMAN	tr|A0A1U8CC89|A0A1U8CC89_MESAU	89.592	490	51	0	98	587	1	490	0.0	891
sp|Q8NFF5|FAD1_HUMAN	tr|A0A2Y9G106|A0A2Y9G106_TRIMA	88.571	490	56	0	98	587	1	490	0.0	877
sp|Q8NFF5|FAD1_HUMAN	tr|M3Y462|M3Y462_MUSPF	88.980	490	54	0	98	587	1	490	0.0	875
sp|Q8NFF5|FAD1_HUMAN	tr|L5JWE6|L5JWE6_PTEAL	87.347	490	62	0	98	587	1	490	0.0	868
sp|Q8NFF5|FAD1_HUMAN	tr|G5BDE2|G5BDE2_HETGA	82.246	552	87	5	36	587	1	541	0.0	863
sp|Q8NFF5|FAD1_HUMAN	tr|A0A5F5XUQ1|A0A5F5XUQ1_FELCA	89.440	464	49	0	124	587	29	492	0.0	857
sp|Q8NFF5|FAD1_HUMAN	tr|A0A091DQ27|A0A091DQ27_FUKDA	86.042	480	67	0	108	587	7	486	0.0	855
sp|Q8NFF5|FAD1_HUMAN	tr|A0A3Q1MPJ2|A0A3Q1MPJ2_BOVIN	92.377	446	34	0	98	543	1	446	0.0	848
sp|Q8NFF5|FAD1_HUMAN	tr|A0A1S3WEF8|A0A1S3WEF8_ERIEU	83.673	490	80	0	98	587	1	490	0.0	833
sp|Q8NFF5|FAD1_HUMAN	tr|A0A4X2M622|A0A4X2M622_VOMUR	76.763	482	112	0	106	587	3	484	0.0	738
sp|Q8NFF5|FAD1_HUMAN	tr|A0A2U4C2E9|A0A2U4C2E9_TURTR	91.579	380	32	0	208	587	1	380	0.0	717
sp|Q8NFF5|FAD1_HUMAN	tr|A0A226MG44|A0A226MG44_CALSU	61.569	497	185	2	96	586	16	512	0.0	641
sp|Q8NFF5|FAD1_HUMAN	tr|A0A1L8FDE9|A0A1L8FDE9_XENLA	59.208	505	200	3	89	587	16	520	0.0	624
sp|Q8NFF5|FAD1_HUMAN	tr|H0Z188|H0Z188_TAEGU	62.630	479	179	0	108	586	10	488	0.0	617
sp|Q8NFF5|FAD1_HUMAN	tr|H9H148|H9H148_MELGA	62.741	467	169	1	125	586	1	467	0.0	615
sp|Q8NFF5|FAD1_HUMAN	tr|A0A3Q0HD58|A0A3Q0HD58_ALLSI	63.248	468	167	1	124	586	25	492	0.0	603
sp|Q8NFF5|FAD1_HUMAN	tr|H9GMV7|H9GMV7_ANOCA	62.635	463	160	2	94	543	16	478	0.0	602
sp|Q8NFF5|FAD1_HUMAN	tr|A0A060Y5V9|A0A060Y5V9_ONCMY	58.678	484	195	1	108	586	44	527	0.0	595
sp|Q8NFF5|FAD1_HUMAN	tr|A0A1S3MWU4|A0A1S3MWU4_SALSA	58.471	484	196	1	108	586	44	527	0.0	594
sp|Q8NFF5|FAD1_HUMAN	tr|A0A1S3MU17|A0A1S3MU17_SALSA	58.264	484	197	1	108	586	44	527	0.0	593
sp|Q8NFF5|FAD1_HUMAN	tr|A0A3B4TN51|A0A3B4TN51_SERDU	57.315	499	203	2	98	586	1	499	0.0	583
sp|Q8NFF5|FAD1_HUMAN	tr|G3PEE7|G3PEE7_GASAC	57.231	484	202	1	108	586	16	499	0.0	578
sp|Q8NFF5|FAD1_HUMAN	tr|H2SWP7|H2SWP7_TAKRU	55.186	511	197	2	108	586	82	592	0.0	570
sp|Q8NFF5|FAD1_HUMAN	tr|A0A087RHE0|A0A087RHE0_APTFO	59.956	452	172	2	139	585	1	448	0.0	561
sp|Q8NFF5|FAD1_HUMAN	tr|A0A091I5W9|A0A091I5W9_CALAN	62.269	432	158	1	160	586	1	432	0.0	558
sp|Q8NFF5|FAD1_HUMAN	tr|A0A060YI86|A0A060YI86_ONCMY	55.943	488	202	4	108	586	44	527	0.0	548
sp|Q8NFF5|FAD1_HUMAN	tr|A0A2I0LM46|A0A2I0LM46_COLLI	61.707	457	166	2	135	586	1	453	0.0	542
sp|Q8NFF5|FAD1_HUMAN	tr|A0A151NP30|A0A151NP30_ALLMI	62.712	413	149	1	111	518	8	420	4.63e-179	519
sp|Q8NFF5|FAD1_HUMAN	tr|K7FI86|K7FI86_PELSI	58.266	369	144	3	96	455	22	389	1.27e-148	438
sp|Q8NFF5|FAD1_HUMAN	tr|E9GAT0|E9GAT0_DAPPU	43.651	504	248	7	112	586	6	502	8.22e-143	427
sp|Q8NFF5|FAD1_HUMAN	tr|A0A067RJ45|A0A067RJ45_ZOONE	42.626	495	259	5	110	586	3	490	2.22e-136	410
sp|Q8NFF5|FAD1_HUMAN	tr|R0JP56|R0JP56_ANAPL	63.504	274	100	0	313	586	33	306	5.09e-115	349
sp|Q8NFF5|FAD1_HUMAN	tr|A0A0Q3LZZ0|A0A0Q3LZZ0_AMAAE	66.818	220	73	0	367	586	35	254	4.84e-99	306
sp|Q8NFF5|FAD1_HUMAN	tr|A0A026WK18|A0A026WK18_OOCBI	37.397	484	269	11	112	586	5	463	9.76e-90	290
sp|Q8NFF5|FAD1_HUMAN	tr|E2B886|E2B886_HARSA	36.401	489	263	13	113	586	6	461	2.16e-80	265
sp|Q8NFF5|FAD1_HUMAN	tr|A0A0Q3PID6|A0A0Q3PID6_AMAAE	56.853	197	76	2	135	326	1	193	3.15e-68	225
sp|Q8NFF5|FAD1_HUMAN	tr|K7EFT9|K7EFT9_ORNAN	73.077	156	38	1	116	267	20	175	2.77e-65	216
sp|Q8NFF5|FAD1_HUMAN	tr|D6WDE0|D6WDE0_TRICA	30.705	482	295	11	112	587	5	453	2.93e-60	212
sp|Q8NFF5|FAD1_HUMAN	tr|E2BNB9|E2BNB9_HARSA	30.068	439	281	10	112	537	13	438	7.46e-58	205
sp|Q8NFF5|FAD1_HUMAN	tr|Q9VJY1|Q9VJY1_DROME	43.578	218	117	2	370	586	29	241	1.13e-53	188
sp|Q8NFF5|FAD1_HUMAN	tr|D6WZT0|D6WZT0_TRICA	38.583	254	143	4	105	352	1	247	1.07e-49	177
sp|Q8NFF5|FAD1_HUMAN	tr|Q6C7T3|Q6C7T3_YARLI	40.351	228	124	3	369	586	17	242	1.40e-49	177
sp|Q8NFF5|FAD1_HUMAN	tr|W5JFH8|W5JFH8_ANODA	40.952	210	118	3	379	586	3	208	1.73e-49	175
sp|Q8NFF5|FAD1_HUMAN	tr|A0A0L0BTY1|A0A0L0BTY1_LUCCU	36.032	247	141	5	345	586	11	245	3.18e-47	171
sp|Q8NFF5|FAD1_HUMAN	tr|Q9VYI5|Q9VYI5_DROME	38.627	233	123	4	370	586	90	318	3.73e-47	172
sp|Q8NFF5|FAD1_HUMAN	tr|Q5BFT9|Q5BFT9_EMENI	42.453	212	112	5	383	587	70	278	8.40e-47	170
sp|Q8NFF5|FAD1_HUMAN	tr|Q7SCU7|Q7SCU7_NEUCR	39.754	244	119	4	365	586	79	316	3.83e-46	170
sp|Q8NFF5|FAD1_HUMAN	tr|A0A026VYA6|A0A026VYA6_OOCBI	34.375	224	141	2	115	333	1	223	4.07e-45	166
sp|Q8NFF5|FAD1_HUMAN	tr|M0S513|M0S513_MUSAM	39.556	225	122	4	376	587	15	238	1.22e-42	159
sp|Q8NFF5|FAD1_HUMAN	tr|Q9LZE4|Q9LZE4_ARATH	40.000	220	123	3	376	587	15	233	2.90e-42	164
sp|Q8NFF5|FAD1_HUMAN	tr|Q9LZE4|Q9LZE4_ARATH	26.582	237	142	8	113	339	255	469	7.50e-12	73.9
sp|Q8NFF5|FAD1_HUMAN	tr|A0A1D6MQH0|A0A1D6MQH0_MAIZE	39.462	223	119	4	376	586	15	233	3.21e-41	155
sp|Q8NFF5|FAD1_HUMAN	tr|A0A3B6GUF4|A0A3B6GUF4_WHEAT	38.326	227	127	4	370	586	9	232	6.47e-40	157
sp|Q8NFF5|FAD1_HUMAN	tr|A0A3B6GUF4|A0A3B6GUF4_WHEAT	30.493	223	124	8	94	304	254	457	5.73e-15	83.6
sp|Q8NFF5|FAD1_HUMAN	tr|B8AC53|B8AC53_ORYSI	38.053	226	127	4	372	587	11	233	1.42e-39	156
sp|Q8NFF5|FAD1_HUMAN	tr|B8AC53|B8AC53_ORYSI	30.901	233	131	8	93	304	229	452	1.53e-16	88.6
sp|Q8NFF5|FAD1_HUMAN	tr|M0RFZ1|M0RFZ1_MUSAM	38.428	229	127	4	372	587	11	238	1.44e-39	156
sp|Q8NFF5|FAD1_HUMAN	tr|M0RFZ1|M0RFZ1_MUSAM	28.936	235	141	7	89	304	232	459	7.40e-14	80.1
sp|Q8NFF5|FAD1_HUMAN	tr|A0A3B6FK22|A0A3B6FK22_WHEAT	38.326	227	127	4	370	586	57	280	1.60e-39	157
sp|Q8NFF5|FAD1_HUMAN	tr|A0A3B6FK22|A0A3B6FK22_WHEAT	30.493	223	124	8	94	304	302	505	1.05e-14	82.8
sp|Q8NFF5|FAD1_HUMAN	tr|C0PJ39|C0PJ39_MAIZE	38.356	219	122	4	379	587	18	233	2.09e-39	156
sp|Q8NFF5|FAD1_HUMAN	tr|C0PJ39|C0PJ39_MAIZE	32.579	221	122	6	94	304	254	457	1.03e-16	89.0
sp|Q8NFF5|FAD1_HUMAN	tr|A0A3B6EEH7|A0A3B6EEH7_WHEAT	38.326	227	127	4	370	586	9	232	2.11e-39	156
sp|Q8NFF5|FAD1_HUMAN	tr|A0A3B6EEH7|A0A3B6EEH7_WHEAT	29.596	223	126	8	94	304	254	457	1.95e-14	82.0
sp|Q8NFF5|FAD1_HUMAN	tr|Q54RS3|Q54RS3_DICDI	33.755	237	125	4	379	586	41	274	2.80e-39	150
sp|Q8NFF5|FAD1_HUMAN	tr|A0A2K3D179|A0A2K3D179_CHLRE	39.726	219	118	5	378	587	18	231	1.64e-35	146
sp|Q8NFF5|FAD1_HUMAN	tr|A0A2K3D179|A0A2K3D179_CHLRE	36.364	253	140	7	112	352	329	572	3.85e-32	136
sp|Q8NFF5|FAD1_HUMAN	tr|R1D0H4|R1D0H4_EMIHU	35.071	211	129	4	370	577	59	264	3.53e-33	133
sp|Q8NFF5|FAD1_HUMAN	tr|A0A445CR58|A0A445CR58_ARAHY	34.630	257	123	6	372	586	11	264	1.10e-32	137
sp|Q8NFF5|FAD1_HUMAN	tr|A0A445CR58|A0A445CR58_ARAHY	40.625	96	56	1	104	199	287	381	4.61e-10	68.2
sp|Q8NFF5|FAD1_HUMAN	tr|A0A1D6MPZ6|A0A1D6MPZ6_MAIZE	43.312	157	85	3	430	586	55	207	2.09e-32	129
sp|Q8NFF5|FAD1_HUMAN	tr|B8BQL2|B8BQL2_THAPS	35.088	228	125	7	380	587	19	243	2.98e-31	130
sp|Q8NFF5|FAD1_HUMAN	tr|B8BQL2|B8BQL2_THAPS	38.182	110	66	1	90	199	246	353	2.49e-16	86.3
sp|Q8NFF5|FAD1_HUMAN	tr|A0A444YNV4|A0A444YNV4_ARAHY	32.374	278	120	6	372	586	11	283	8.11e-30	129
sp|Q8NFF5|FAD1_HUMAN	tr|A0A444YNV4|A0A444YNV4_ARAHY	40.625	96	56	1	104	199	306	400	4.66e-10	68.2
sp|Q8NFF5|FAD1_HUMAN	tr|A0A2K3E6I2|A0A2K3E6I2_CHLRE	35.242	227	127	7	115	329	47	265	2.09e-27	117
sp|Q8NFF5|FAD1_HUMAN	tr|A0A194PZA3|A0A194PZA3_PAPXU	53.465	101	46	1	486	586	1	100	3.30e-27	111
sp|Q8NFF5|FAD1_HUMAN	tr|Q7S8Z1|Q7S8Z1_NEUCR	32.780	241	135	7	112	326	17	256	2.46e-26	114
sp|Q8NFF5|FAD1_HUMAN	tr|Q8IJP5|Q8IJP5_PLAF7	31.148	244	130	7	376	586	84	322	8.38e-26	114
sp|Q8NFF5|FAD1_HUMAN	tr|Q6CFT3|Q6CFT3_YARLI	29.694	229	135	5	112	314	12	240	4.66e-24	107
sp|Q8NFF5|FAD1_HUMAN	sp|P38913|FAD1_YEAST	31.780	236	126	7	359	560	3	237	1.03e-23	107
sp|Q8NFF5|FAD1_HUMAN	tr|A0A0L7LT29|A0A0L7LT29_9NEOP	39.823	113	67	1	387	498	2	114	4.79e-19	90.1
sp|Q8NFF5|FAD1_HUMAN	sp|Q03219|YM44_YEAST	25.182	274	157	10	111	352	4	261	1.38e-18	91.7
sp|Q8NFF5|FAD1_HUMAN	tr|H9JN04|H9JN04_BOMMO	40.678	118	68	1	383	498	21	138	6.28e-18	87.8
sp|Q8NFF5|FAD1_HUMAN	tr|A0A0L7LSM4|A0A0L7LSM4_9NEOP	46.988	83	44	0	504	586	2	84	1.22e-16	81.3
sp|Q8NFF5|FAD1_HUMAN	tr|Q5BGZ7|Q5BGZ7_EMENI	32.051	234	134	9	123	331	12	245	1.52e-14	80.5
sp|Q8NFF5|FAD1_HUMAN	tr|R1EC67|R1EC67_EMIHU	27.811	169	107	3	370	524	59	226	1.40e-11	72.4
sp|Q8NFF5|FAD1_HUMAN	tr|R1EC67|R1EC67_EMIHU	36.893	103	60	4	169	268	232	332	4.35e-06	55.1
sp|Q8NFF5|FAD1_HUMAN	tr|M0S512|M0S512_MUSAM	29.104	134	86	2	125	254	9	137	2.40e-09	63.9
sp|Q8NFF5|FAD1_HUMAN	tr|A0A2K1L8K8|A0A2K1L8K8_PHYPA	21.461	219	133	6	381	571	154	361	5.54e-05	51.6
sp|Q8NFF5|FAD1_HUMAN	sp|P56859|MET16_EMENI	24.675	154	86	4	428	553	97	248	1.04e-04	50.4
sp|Q8NFF5|FAD1_HUMAN	sp|P92979|APR1_ARATH	22.467	227	125	9	376	567	96	306	0.001	47.4
sp|Q8NFF5|FAD1_HUMAN	tr|A0A445DJM7|A0A445DJM7_ARAHY	22.273	220	122	8	381	567	102	305	0.003	46.2
sp|Q8NFF5|FAD1_HUMAN	tr|A0A444ZCQ7|A0A444ZCQ7_ARAHY	21.818	220	123	8	381	567	102	305	0.006	45.4
sp|Q8NFF5|FAD1_HUMAN	tr|B5YMF1|B5YMF1_THAPS	43.902	41	23	0	513	553	192	232	0.007	44.7
sp|Q8NFF5|FAD1_HUMAN	tr|A0A3B6AWV0|A0A3B6AWV0_WHEAT	32.099	81	49	1	487	567	226	300	0.008	45.1
sp|Q8NFF5|FAD1_HUMAN	tr|A0A3B6C812|A0A3B6C812_WHEAT	32.099	81	49	1	487	567	226	300	0.009	44.7
sp|Q8NFF5|FAD1_HUMAN	tr|A9SAC1|A9SAC1_PHYPA	21.667	240	134	9	361	567	89	307	0.010	44.7
sp|Q8NFF5|FAD1_HUMAN	tr|M0S7T0|M0S7T0_MUSAM	30.851	94	52	3	481	567	110	197	0.011	44.3
sp|Q8NFF5|FAD1_HUMAN	tr|A0A1D6ICL3|A0A1D6ICL3_MAIZE	32.099	81	49	1	487	567	225	299	0.015	44.3
sp|Q8NFF5|FAD1_HUMAN	tr|A0A1D6EWS4|A0A1D6EWS4_MAIZE	32.099	81	49	1	487	567	215	289	0.018	43.9
sp|Q8NFF5|FAD1_HUMAN	tr|A0A445EL58|A0A445EL58_ARAHY	32.099	81	49	1	487	567	229	303	0.018	43.9
sp|Q8NFF5|FAD1_HUMAN	sp|P92980|APR3_ARATH	30.864	81	50	1	487	567	224	298	0.019	43.9
sp|Q8NFF5|FAD1_HUMAN	tr|Q7SFM7|Q7SFM7_NEUCR	29.730	74	51	1	480	553	272	344	0.028	43.1
sp|Q8NFF5|FAD1_HUMAN	tr|A0A1D5UXB2|A0A1D5UXB2_WHEAT	26.087	138	83	5	442	567	168	298	0.031	43.1
sp|Q8NFF5|FAD1_HUMAN	sp|P92981|APR2_ARATH	30.526	95	52	3	481	567	210	298	0.034	43.1
sp|Q8NFF5|FAD1_HUMAN	sp|P18408|MET16_YEAST	29.730	74	51	1	480	553	151	223	0.052	41.6
sp|Q8NFF5|FAD1_HUMAN	tr|Q6CFD3|Q6CFD3_YARLI	36.364	44	28	0	511	554	172	215	0.11	40.8
sp|Q8NFF5|FAD1_HUMAN	tr|A2YLQ3|A2YLQ3_ORYSI	28.421	95	54	3	481	567	175	263	0.15	40.8
sp|Q8NFF5|FAD1_HUMAN	tr|A8J6A7|A8J6A7_CHLRE	26.400	125	79	5	436	548	121	244	0.28	40.0
sp|Q8NFF5|FAD1_HUMAN	tr|A0A3B4VAU1|A0A3B4VAU1_SERDU	35.385	65	38	1	188	248	123	187	0.70	38.1
sp|Q8NFF5|FAD1_HUMAN	tr|A0A340XL49|A0A340XL49_LIPVE	38.889	36	22	0	513	548	169	204	1.2	37.4
sp|Q8NFF5|FAD1_HUMAN	tr|A0A026W058|A0A026W058_OOCBI	24.779	113	67	3	102	199	715	824	1.4	38.1
sp|Q8NFF5|FAD1_HUMAN	tr|R4GC13|R4GC13_ANOCA	29.070	86	61	0	392	477	139	224	1.4	37.7
sp|Q8NFF5|FAD1_HUMAN	tr|B8CCL3|B8CCL3_THAPS	33.333	45	30	0	513	557	226	270	1.8	37.4
sp|Q8NFF5|FAD1_HUMAN	tr|D2A001|D2A001_TRICA	25.984	127	89	3	75	198	2	126	2.8	37.0
sp|Q8NFF5|FAD1_HUMAN	tr|A0A444YE83|A0A444YE83_ARAHY	29.060	117	73	3	89	198	433	546	3.5	36.6
sp|Q8NFF5|FAD1_HUMAN	tr|M0RSE4|M0RSE4_MUSAM	31.579	95	58	2	111	198	498	592	3.5	36.6
sp|Q8NFF5|FAD1_HUMAN	tr|A0A2K1JGA1|A0A2K1JGA1_PHYPA	30.303	99	62	2	99	190	477	575	4.4	36.6
sp|Q8NFF5|FAD1_HUMAN	tr|R1F9I6|R1F9I6_EMIHU	29.268	82	58	0	482	563	186	267	4.6	36.2
sp|Q8NFF5|FAD1_HUMAN	tr|A0A194Q1D2|A0A194Q1D2_PAPXU	30.108	93	60	3	111	198	1	93	8.0	35.4
sp|Q8NFF5|FAD1_HUMAN	tr|A0A3Q1MWG8|A0A3Q1MWG8_BOVIN	32.432	74	39	3	366	433	185	253	8.3	35.4
sp|Q8NFF5|FAD1_HUMAN	tr|F1STW7|F1STW7_PIG	36.066	61	34	2	251	308	381	439	9.0	35.4
sp|Q8NFG4|FLCN_HUMAN	sp|Q8NFG4|FLCN_HUMAN	100.000	579	0	0	1	579	1	579	0.0	1204
sp|Q8NFG4|FLCN_HUMAN	tr|G3QGR5|G3QGR5_GORGO	99.482	579	3	0	1	579	1	579	0.0	1197
sp|Q8NFG4|FLCN_HUMAN	tr|K6ZCX9|K6ZCX9_PANTR	99.309	579	4	0	1	579	1	579	0.0	1195
sp|Q8NFG4|FLCN_HUMAN	tr|A0A2R9CNN8|A0A2R9CNN8_PANPA	99.309	579	4	0	1	579	1	579	0.0	1195
sp|Q8NFG4|FLCN_HUMAN	tr|H2NSW3|H2NSW3_PONAB	99.309	579	4	0	1	579	1	579	0.0	1194
sp|Q8NFG4|FLCN_HUMAN	tr|A0A096P314|A0A096P314_PAPAN	98.964	579	6	0	1	579	102	680	0.0	1192
sp|Q8NFG4|FLCN_HUMAN	tr|A0A2K5N7E1|A0A2K5N7E1_CERAT	98.964	579	6	0	1	579	102	680	0.0	1192
sp|Q8NFG4|FLCN_HUMAN	tr|A0A2K5WI89|A0A2K5WI89_MACFA	98.964	579	6	0	1	579	1	579	0.0	1189
sp|Q8NFG4|FLCN_HUMAN	tr|A0A0D9R7Z6|A0A0D9R7Z6_CHLSB	98.964	579	6	0	1	579	1	579	0.0	1189
sp|Q8NFG4|FLCN_HUMAN	tr|H9KWG7|H9KWG7_CALJA	98.618	579	8	0	1	579	1	579	0.0	1189
sp|Q8NFG4|FLCN_HUMAN	tr|A0A5F8AFV4|A0A5F8AFV4_MACMU	98.791	579	7	0	1	579	102	680	0.0	1189
sp|Q8NFG4|FLCN_HUMAN	tr|A0A2K6KX64|A0A2K6KX64_RHIBE	98.618	579	8	0	1	579	1	579	0.0	1186
sp|Q8NFG4|FLCN_HUMAN	tr|A0A2K5CBG0|A0A2K5CBG0_AOTNA	98.273	579	10	0	1	579	1	579	0.0	1185
sp|Q8NFG4|FLCN_HUMAN	tr|A0A2K6TVZ3|A0A2K6TVZ3_SAIBB	98.100	579	11	0	1	579	39	617	0.0	1181
sp|Q8NFG4|FLCN_HUMAN	tr|A0A1U7UWB5|A0A1U7UWB5_TARSY	96.546	579	20	0	1	579	1	579	0.0	1162
sp|Q8NFG4|FLCN_HUMAN	tr|A0A1S3F7I3|A0A1S3F7I3_DIPOR	95.337	579	27	0	1	579	1	579	0.0	1124
sp|Q8NFG4|FLCN_HUMAN	tr|G3TEA2|G3TEA2_LOXAF	93.092	579	39	1	1	579	1	578	0.0	1122
sp|Q8NFG4|FLCN_HUMAN	tr|H0VL75|H0VL75_CAVPO	95.337	579	27	0	1	579	1	579	0.0	1120
sp|Q8NFG4|FLCN_HUMAN	tr|M3W4J1|M3W4J1_FELCA	94.819	579	30	0	1	579	1	579	0.0	1119
sp|Q8NFG4|FLCN_HUMAN	tr|A0A2U3YLS2|A0A2U3YLS2_LEPWE	94.473	579	32	0	1	579	1	579	0.0	1117
sp|Q8NFG4|FLCN_HUMAN	tr|A0A091DBM4|A0A091DBM4_FUKDA	94.492	581	30	1	1	579	1	581	0.0	1114
sp|Q8NFG4|FLCN_HUMAN	tr|A0A2U3WA51|A0A2U3WA51_ODORO	94.301	579	33	0	1	579	1	579	0.0	1112
sp|Q8NFG4|FLCN_HUMAN	tr|G5C331|G5C331_HETGA	94.148	581	32	1	1	579	1	581	0.0	1111
sp|Q8NFG4|FLCN_HUMAN	tr|A0A384BNL7|A0A384BNL7_URSMA	94.301	579	33	0	1	579	1	579	0.0	1110
sp|Q8NFG4|FLCN_HUMAN	tr|G1L666|G1L666_AILME	94.128	579	34	0	1	579	1	579	0.0	1110
sp|Q8NFG4|FLCN_HUMAN	tr|F6PM22|F6PM22_CANLF	94.473	579	32	0	1	579	170	748	0.0	1109
sp|Q8NFG4|FLCN_HUMAN	tr|M3XLR6|M3XLR6_MUSPF	93.955	579	35	0	1	579	1	579	0.0	1108
sp|Q8NFG4|FLCN_HUMAN	tr|I3MJ54|I3MJ54_ICTTR	93.782	579	36	0	1	579	1	579	0.0	1106
sp|Q8NFG4|FLCN_HUMAN	tr|A0A3Q0CN88|A0A3Q0CN88_MESAU	92.919	579	41	0	1	579	62	640	0.0	1106
sp|Q8NFG4|FLCN_HUMAN	tr|A0A1S3WKC9|A0A1S3WKC9_ERIEU	93.782	579	36	0	1	579	1	579	0.0	1105
sp|Q8NFG4|FLCN_HUMAN	tr|L5KWD5|L5KWD5_PTEAL	93.471	582	33	1	1	577	1	582	0.0	1105
sp|Q8NFG4|FLCN_HUMAN	sp|Q3B7L5|FLCN_BOVIN	92.401	579	44	0	1	579	1	579	0.0	1097
sp|Q8NFG4|FLCN_HUMAN	tr|A0A340WLC8|A0A340WLC8_LIPVE	91.883	579	47	0	1	579	1	579	0.0	1092
sp|Q8NFG4|FLCN_HUMAN	sp|Q8QZS3|FLCN_MOUSE	92.573	579	43	0	1	579	1	579	0.0	1091
sp|Q8NFG4|FLCN_HUMAN	tr|F7G936|F7G936_ORNAN	92.228	579	45	0	1	579	1	579	0.0	1090
sp|Q8NFG4|FLCN_HUMAN	tr|A0A3Q2GXY4|A0A3Q2GXY4_HORSE	90.413	605	31	2	1	579	226	829	0.0	1090
sp|Q8NFG4|FLCN_HUMAN	tr|A0A2Y9DV35|A0A2Y9DV35_TRIMA	92.919	579	40	1	1	579	1	578	0.0	1090
sp|Q8NFG4|FLCN_HUMAN	tr|A0A452GB67|A0A452GB67_CAPHI	91.883	579	47	0	1	579	1	579	0.0	1085
sp|Q8NFG4|FLCN_HUMAN	tr|A0A2K6GAG1|A0A2K6GAG1_PROCO	95.509	579	26	0	1	579	1	579	0.0	1084
sp|Q8NFG4|FLCN_HUMAN	tr|H0WXW5|H0WXW5_OTOGA	93.610	579	36	1	1	579	1	578	0.0	1082
sp|Q8NFG4|FLCN_HUMAN	tr|G1PT75|G1PT75_MYOLU	92.746	579	39	2	1	579	1	576	0.0	1078
sp|Q8NFG4|FLCN_HUMAN	tr|A0A4X2KLM3|A0A4X2KLM3_VOMUR	90.155	579	55	1	1	579	1	577	0.0	1067
sp|Q8NFG4|FLCN_HUMAN	tr|G1MYV4|G1MYV4_MELGA	87.952	581	66	2	1	579	1	579	0.0	1066
sp|Q8NFG4|FLCN_HUMAN	tr|K7G9U7|K7G9U7_PELSI	87.780	581	67	3	1	579	1	579	0.0	1066
sp|Q8NFG4|FLCN_HUMAN	tr|A0A3Q0GQB5|A0A3Q0GQB5_ALLSI	88.103	580	64	3	1	579	1	576	0.0	1065
sp|Q8NFG4|FLCN_HUMAN	tr|G1TEC9|G1TEC9_RABIT	90.846	579	53	0	1	579	1	579	0.0	1062
sp|Q8NFG4|FLCN_HUMAN	tr|A0A093G3Q4|A0A093G3Q4_DRYPU	87.650	583	66	3	1	579	1	581	0.0	1062
sp|Q8NFG4|FLCN_HUMAN	tr|H0ZAN1|H0ZAN1_TAEGU	87.263	581	70	2	1	579	1	579	0.0	1061
sp|Q8NFG4|FLCN_HUMAN	tr|A0A091I988|A0A091I988_CALAN	87.307	583	68	3	1	579	1	581	0.0	1058
sp|Q8NFG4|FLCN_HUMAN	tr|A0A087RG18|A0A087RG18_APTFO	87.136	583	69	3	1	579	1	581	0.0	1057
sp|Q8NFG4|FLCN_HUMAN	tr|A0A099YZB1|A0A099YZB1_TINGU	87.136	583	69	3	1	579	1	581	0.0	1056
sp|Q8NFG4|FLCN_HUMAN	tr|A0A091IZN8|A0A091IZN8_EGRGA	87.136	583	69	3	1	579	1	581	0.0	1055
sp|Q8NFG4|FLCN_HUMAN	tr|A0A2I0M0U2|A0A2I0M0U2_COLLI	87.091	581	71	2	1	579	1	579	0.0	1055
sp|Q8NFG4|FLCN_HUMAN	tr|A0A091WLV2|A0A091WLV2_OPIHO	86.201	587	70	3	1	579	1	584	0.0	1049
sp|Q8NFG4|FLCN_HUMAN	tr|W5NVE6|W5NVE6_SHEEP	89.637	579	49	2	1	579	1	568	0.0	1047
sp|Q8NFG4|FLCN_HUMAN	tr|A0A2U4AUE1|A0A2U4AUE1_TURTR	90.328	579	51	1	1	579	18	591	0.0	1023
sp|Q8NFG4|FLCN_HUMAN	tr|A0A2Y9M3B4|A0A2Y9M3B4_DELLE	90.155	579	52	1	1	579	18	591	0.0	1021
sp|Q8NFG4|FLCN_HUMAN	tr|A0A151N1V2|A0A151N1V2_ALLMI	88.300	547	62	2	34	579	84	629	0.0	1009
sp|Q8NFG4|FLCN_HUMAN	tr|A0A1L8EQZ5|A0A1L8EQZ5_XENLA	81.928	581	101	3	1	579	1	579	0.0	983
sp|Q8NFG4|FLCN_HUMAN	sp|Q5M7Q1|FLCN_XENTR	81.756	581	102	3	1	579	1	579	0.0	983
sp|Q8NFG4|FLCN_HUMAN	tr|G1RSS0|G1RSS0_NOMLE	83.137	593	35	8	1	579	1	542	0.0	928
sp|Q8NFG4|FLCN_HUMAN	tr|A0A226NMU6|A0A226NMU6_CALSU	81.449	566	63	3	54	579	1	564	0.0	922
sp|Q8NFG4|FLCN_HUMAN	tr|R0L777|R0L777_ANAPL	87.751	498	57	2	84	579	1	496	0.0	914
sp|Q8NFG4|FLCN_HUMAN	tr|A0A2U3ZS18|A0A2U3ZS18_ODORO	88.508	496	54	2	84	579	118	610	0.0	902
sp|Q8NFG4|FLCN_HUMAN	tr|A0A0Q3X327|A0A0Q3X327_AMAAE	79.356	528	68	5	54	579	1	489	0.0	843
sp|Q8NFG4|FLCN_HUMAN	tr|A0A455B072|A0A455B072_PHYMC	92.841	433	31	0	1	433	1	433	0.0	818
sp|Q8NFG4|FLCN_HUMAN	tr|H9G555|H9G555_ANOCA	70.307	586	146	9	1	579	1	565	0.0	793
sp|Q8NFG4|FLCN_HUMAN	tr|A0A3B4U1D9|A0A3B4U1D9_SERDU	61.407	583	196	6	1	578	1	559	0.0	711
sp|Q8NFG4|FLCN_HUMAN	tr|A0A1S3N4R1|A0A1S3N4R1_SALSA	61.739	575	189	7	1	570	1	549	0.0	709
sp|Q8NFG4|FLCN_HUMAN	tr|H2UV56|H2UV56_TAKRU	60.988	587	192	9	1	578	1	559	0.0	703
sp|Q8NFG4|FLCN_HUMAN	tr|G3P9D4|G3P9D4_GASAC	61.263	586	191	9	1	575	1	561	0.0	701
sp|Q8NFG4|FLCN_HUMAN	tr|A0A1S3RY60|A0A1S3RY60_SALSA	61.217	575	190	8	1	570	1	547	0.0	700
sp|Q8NFG4|FLCN_HUMAN	tr|A0A2K5YLT3|A0A2K5YLT3_MANLE	98.973	292	3	0	1	292	1	292	0.0	614
sp|Q8NFG4|FLCN_HUMAN	tr|A0A2K5YLT3|A0A2K5YLT3_MANLE	91.732	254	15	2	332	579	262	515	3.82e-156	462
sp|Q8NFG4|FLCN_HUMAN	tr|A0A5G2R9T0|A0A5G2R9T0_PIG	94.828	290	15	0	1	290	1	290	0.0	587
sp|Q8NFG4|FLCN_HUMAN	tr|A0A1U7RA93|A0A1U7RA93_MESAU	95.385	260	12	0	1	260	1	260	0.0	531
sp|Q8NFG4|FLCN_HUMAN	tr|A0A067QX87|A0A067QX87_ZOONE	34.111	557	309	13	1	555	12	512	1.54e-98	314
sp|Q8NFG4|FLCN_HUMAN	tr|A0A455CA10|A0A455CA10_PHYMC	87.919	149	18	0	431	579	24	172	2.48e-86	270
sp|Q8NFG4|FLCN_HUMAN	tr|G5AVK0|G5AVK0_HETGA	83.221	149	25	0	345	493	81	229	5.09e-76	246
sp|Q8NFG4|FLCN_HUMAN	tr|G5AVK0|G5AVK0_HETGA	74.684	79	20	0	54	132	1	79	3.63e-30	124
sp|Q8NFG4|FLCN_HUMAN	tr|A0A026WUE3|A0A026WUE3_OOCBI	32.616	558	309	18	1	557	1	492	6.27e-76	254
sp|Q8NFG4|FLCN_HUMAN	tr|W5J5X8|W5J5X8_ANODA	28.873	568	304	20	1	557	1	479	5.52e-48	179
sp|Q8NFG4|FLCN_HUMAN	tr|A0A0L0CIL4|A0A0L0CIL4_LUCCU	25.659	569	306	13	1	557	1	464	1.06e-42	164
sp|Q8NFG4|FLCN_HUMAN	tr|A0A194PV69|A0A194PV69_PAPXU	25.993	554	279	13	1	554	1	423	1.39e-41	160
sp|Q8NFG4|FLCN_HUMAN	tr|Q54UF2|Q54UF2_DICDI	24.593	614	373	18	1	553	58	642	7.57e-41	162
sp|Q8NFG4|FLCN_HUMAN	tr|Q9VS33|Q9VS33_DROME	26.157	562	307	14	1	557	1	459	1.92e-39	155
sp|Q8NFG4|FLCN_HUMAN	tr|E9GHT7|E9GHT7_DAPPU	30.717	293	154	7	5	291	3	252	4.90e-34	137
sp|Q8NFG4|FLCN_HUMAN	tr|A0A0L7KUY8|A0A0L7KUY8_9NEOP	30.449	312	149	7	1	312	1	244	1.39e-31	129
sp|Q8NFG4|FLCN_HUMAN	tr|D6WDJ6|D6WDJ6_TRICA	35.361	263	116	10	1	262	1	210	1.85e-31	131
sp|Q8NFG4|FLCN_HUMAN	tr|A0A060YBN8|A0A060YBN8_ONCMY	65.909	88	28	1	175	260	2	89	5.14e-31	120
sp|Q8NFG4|FLCN_HUMAN	tr|A0A0L7K2F7|A0A0L7K2F7_9NEOP	32.653	245	116	5	1	245	1	196	4.65e-30	122
sp|Q8NFG4|FLCN_HUMAN	tr|E2C9E3|E2C9E3_HARSA	27.865	384	237	11	176	557	1	346	3.05e-26	115
sp|Q8NFG4|FLCN_HUMAN	tr|H9JQQ2|H9JQQ2_BOMMO	32.804	189	84	4	1	189	1	146	3.58e-22	100
sp|Q8NFG4|FLCN_HUMAN	tr|C8V7U1|C8V7U1_EMENI	27.128	188	109	5	104	267	201	384	1.84e-11	72.4
sp|Q8NFG4|FLCN_HUMAN	tr|C8V7U1|C8V7U1_EMENI	52.000	25	12	0	1	25	1	25	0.53	39.3
sp|Q8NFG4|FLCN_HUMAN	tr|Q7S5A5|Q7S5A5_NEUCR	25.926	135	63	2	104	201	278	412	8.80e-05	51.2
sp|Q8NFG4|FLCN_HUMAN	tr|Q6C7F1|Q6C7F1_YARLI	21.269	268	139	7	1	262	31	232	0.015	43.1
sp|Q8NFG4|FLCN_HUMAN	tr|A0A1U8CFR0|A0A1U8CFR0_MESAU	23.134	134	94	3	199	327	260	389	0.32	40.0
sp|Q8NFG4|FLCN_HUMAN	tr|A0A2Y9FFY6|A0A2Y9FFY6_PHYMC	23.913	138	96	3	199	331	259	392	0.33	40.0
sp|Q8NFG4|FLCN_HUMAN	tr|G3H0Q3|G3H0Q3_CRIGR	24.000	125	86	3	199	318	248	368	0.38	39.7
sp|Q8NFG4|FLCN_HUMAN	tr|A0A2Y9MBM7|A0A2Y9MBM7_DELLE	23.913	138	96	3	199	331	260	393	0.46	39.3
sp|Q8NFG4|FLCN_HUMAN	tr|A0A340WTS3|A0A340WTS3_LIPVE	23.913	138	96	3	199	331	260	393	0.49	39.3
sp|Q8NFG4|FLCN_HUMAN	tr|A0A2U4BWY4|A0A2U4BWY4_TURTR	23.913	138	96	3	199	331	259	392	0.55	39.3
sp|Q8NFG4|FLCN_HUMAN	tr|A0A287AUJ3|A0A287AUJ3_PIG	24.800	125	85	3	199	318	259	379	0.83	38.5
sp|Q8NFG4|FLCN_HUMAN	tr|W5QGF2|W5QGF2_SHEEP	24.800	125	85	3	199	318	259	379	0.95	38.5
sp|Q8NFG4|FLCN_HUMAN	tr|A0A452EVT8|A0A452EVT8_CAPHI	24.800	125	85	3	199	318	259	379	0.95	38.5
sp|Q8NFG4|FLCN_HUMAN	tr|G1PPI4|G1PPI4_MYOLU	24.638	138	95	3	199	331	259	392	1.0	38.5
sp|Q8NFG4|FLCN_HUMAN	tr|A0A5F4DEX7|A0A5F4DEX7_CANLF	23.913	138	96	3	199	331	259	392	1.1	38.5
sp|Q8NFG4|FLCN_HUMAN	tr|A0A2I2U9M1|A0A2I2U9M1_FELCA	23.913	138	96	3	199	331	260	393	1.1	38.1
sp|Q8NFG4|FLCN_HUMAN	tr|A0A384CUV1|A0A384CUV1_URSMA	23.913	138	96	3	199	331	259	392	1.2	38.1
sp|Q8NFG4|FLCN_HUMAN	tr|M3YAU0|M3YAU0_MUSPF	23.913	138	96	3	199	331	259	392	1.2	38.1
sp|Q8NFG4|FLCN_HUMAN	tr|G1MLG9|G1MLG9_AILME	23.913	138	96	3	199	331	259	392	1.2	38.1
sp|Q8NFG4|FLCN_HUMAN	tr|A0A2U3X5M4|A0A2U3X5M4_ODORO	23.913	138	96	3	199	331	260	393	1.2	38.1
sp|Q8NFG4|FLCN_HUMAN	tr|A0A1U7QI98|A0A1U7QI98_MESAU	37.143	70	36	3	39	105	36	100	1.3	37.7
sp|Q8NFG4|FLCN_HUMAN	tr|F1MEA4|F1MEA4_BOVIN	24.800	125	85	3	199	318	259	379	2.2	37.4
sp|Q8NFG4|FLCN_HUMAN	tr|A0A5F9D347|A0A5F9D347_RABIT	24.000	125	86	3	199	318	260	380	2.2	37.4
sp|Q8NFG4|FLCN_HUMAN	tr|A0A2K6KF79|A0A2K6KF79_RHIBE	32.895	76	40	3	369	433	225	300	2.2	37.4
sp|Q8NFG4|FLCN_HUMAN	tr|G3SU61|G3SU61_LOXAF	23.188	138	97	3	199	331	259	392	2.4	37.0
sp|Q8NFG4|FLCN_HUMAN	sp|Q80XG9|LRRT4_MOUSE	23.200	125	87	3	199	318	259	379	2.8	37.0
sp|Q8NFG4|FLCN_HUMAN	tr|A0A2K5ETB8|A0A2K5ETB8_AOTNA	24.000	125	86	3	199	318	268	388	3.1	37.0
sp|Q8NFG4|FLCN_HUMAN	tr|A0A3B4UWR3|A0A3B4UWR3_SERDU	25.385	130	79	4	327	441	681	807	3.5	36.6
sp|Q8NFG4|FLCN_HUMAN	tr|G3NVR6|G3NVR6_GASAC	24.615	130	80	3	327	441	682	808	3.9	36.6
sp|Q8NFG4|FLCN_HUMAN	tr|A0A2K5XSF2|A0A2K5XSF2_MANLE	23.200	125	87	3	199	318	260	380	4.5	36.2
sp|Q8NFG4|FLCN_HUMAN	tr|A0A2K5TWD4|A0A2K5TWD4_MACFA	23.200	125	87	3	199	318	260	380	4.5	36.2
sp|Q8NFG4|FLCN_HUMAN	tr|H2QI79|H2QI79_PANTR	23.200	125	87	3	199	318	260	380	4.7	36.2
sp|Q8NFG4|FLCN_HUMAN	tr|A0A2I2ZLW3|A0A2I2ZLW3_GORGO	23.200	125	87	3	199	318	260	380	4.7	36.2
sp|Q8NFG4|FLCN_HUMAN	sp|Q86VH4|LRRT4_HUMAN	23.200	125	87	3	199	318	259	379	4.8	36.2
sp|Q8NFG4|FLCN_HUMAN	tr|A0A2I3GCS4|A0A2I3GCS4_NOMLE	23.200	125	87	3	199	318	260	380	4.9	36.2
sp|Q8NFG4|FLCN_HUMAN	tr|A0A2R9BHF4|A0A2R9BHF4_PANPA	23.200	125	87	3	199	318	260	380	5.0	36.2
sp|Q8NFG4|FLCN_HUMAN	tr|A0A0D9RTJ8|A0A0D9RTJ8_CHLSB	23.200	125	87	3	199	318	259	379	5.1	36.2
sp|Q8NFG4|FLCN_HUMAN	tr|A0A2K6LP88|A0A2K6LP88_RHIBE	23.200	125	87	3	199	318	260	380	5.1	36.2
sp|Q8NFG4|FLCN_HUMAN	tr|F6YEP5|F6YEP5_MACMU	23.200	125	87	3	199	318	260	380	5.4	36.2
sp|Q8NFG4|FLCN_HUMAN	tr|A0A096N5A1|A0A096N5A1_PAPAN	23.200	125	87	3	199	318	259	379	5.6	35.8
sp|Q8NFG4|FLCN_HUMAN	tr|A0A2K5KPM0|A0A2K5KPM0_CERAT	23.200	125	87	3	199	318	259	379	5.6	35.8
sp|Q8NFG4|FLCN_HUMAN	tr|A0A2Y9R195|A0A2Y9R195_TRIMA	22.400	125	88	3	199	318	260	380	5.6	35.8
sp|Q8NFG4|FLCN_HUMAN	tr|A0A1U7V1D1|A0A1U7V1D1_TARSY	22.400	125	88	3	199	318	260	380	5.9	35.8
sp|Q8NFG4|FLCN_HUMAN	tr|A0A1S3GMZ5|A0A1S3GMZ5_DIPOR	23.200	125	87	3	199	318	259	379	6.3	35.8
sp|Q8NFG4|FLCN_HUMAN	tr|L5L590|L5L590_PTEAL	23.529	136	95	3	199	329	248	379	7.0	35.4
sp|Q8NFG4|FLCN_HUMAN	tr|G5B2A9|G5B2A9_HETGA	23.200	125	87	3	199	318	281	401	7.5	35.4
sp|Q8NFG4|FLCN_HUMAN	tr|B8BKS1|B8BKS1_ORYSI	30.952	42	29	0	2	43	468	509	8.2	35.8
sp|Q8NFG4|FLCN_HUMAN	tr|I3N1V8|I3N1V8_ICTTR	22.764	123	86	3	199	316	260	378	9.4	35.4
sp|Q8NFG4|FLCN_HUMAN	tr|A0A5F5PWD7|A0A5F5PWD7_HORSE	22.794	136	96	3	199	329	260	391	9.7	35.0
sp|Q8NFG4|FLCN_HUMAN	tr|A0A2R8MC11|A0A2R8MC11_CALJA	23.200	125	87	3	199	318	260	380	9.9	35.0
sp|Q8NFH3|NUP43_HUMAN	sp|Q8NFH3|NUP43_HUMAN	100.000	380	0	0	1	380	1	380	0.0	788
sp|Q8NFH3|NUP43_HUMAN	tr|A0A2I3S3Z1|A0A2I3S3Z1_PANTR	99.737	380	1	0	1	380	1	380	0.0	786
sp|Q8NFH3|NUP43_HUMAN	tr|A0A2R9CCS5|A0A2R9CCS5_PANPA	99.737	380	1	0	1	380	1	380	0.0	786
sp|Q8NFH3|NUP43_HUMAN	tr|A0A2I3GAD7|A0A2I3GAD7_NOMLE	98.684	380	5	0	1	380	1	380	0.0	781
sp|Q8NFH3|NUP43_HUMAN	tr|H2PKK9|H2PKK9_PONAB	98.421	380	6	0	1	380	66	445	0.0	781
sp|Q8NFH3|NUP43_HUMAN	tr|A0A096NW23|A0A096NW23_PAPAN	98.684	380	5	0	1	380	1	380	0.0	781
sp|Q8NFH3|NUP43_HUMAN	tr|F6WYI5|F6WYI5_MACMU	98.684	380	5	0	1	380	1	380	0.0	781
sp|Q8NFH3|NUP43_HUMAN	tr|A0A2K5VDE7|A0A2K5VDE7_MACFA	98.421	380	6	0	1	380	1	380	0.0	780
sp|Q8NFH3|NUP43_HUMAN	tr|G3QWI5|G3QWI5_GORGO	98.684	380	5	0	1	380	1	380	0.0	780
sp|Q8NFH3|NUP43_HUMAN	tr|A0A0D9RXC8|A0A0D9RXC8_CHLSB	98.421	380	6	0	1	380	1	380	0.0	779
sp|Q8NFH3|NUP43_HUMAN	tr|A0A2K5Y621|A0A2K5Y621_MANLE	98.421	380	6	0	1	380	1	380	0.0	779
sp|Q8NFH3|NUP43_HUMAN	tr|A0A2K6L1X8|A0A2K6L1X8_RHIBE	98.158	380	7	0	1	380	1	380	0.0	778
sp|Q8NFH3|NUP43_HUMAN	tr|A0A2K5N5E9|A0A2K5N5E9_CERAT	97.895	380	8	0	1	380	1	380	0.0	775
sp|Q8NFH3|NUP43_HUMAN	tr|I3ML18|I3ML18_ICTTR	96.053	380	15	0	1	380	1	380	0.0	768
sp|Q8NFH3|NUP43_HUMAN	tr|A0A2Y9SR26|A0A2Y9SR26_PHYMC	96.053	380	15	0	1	380	1	380	0.0	764
sp|Q8NFH3|NUP43_HUMAN	tr|A0A2U3V1Y0|A0A2U3V1Y0_TURTR	96.053	380	15	0	1	380	1	380	0.0	763
sp|Q8NFH3|NUP43_HUMAN	tr|A0A340XIG3|A0A340XIG3_LIPVE	96.053	380	15	0	1	380	1	380	0.0	763
sp|Q8NFH3|NUP43_HUMAN	tr|A0A1U7SRE6|A0A1U7SRE6_TARSY	95.526	380	17	0	1	380	1	380	0.0	762
sp|Q8NFH3|NUP43_HUMAN	tr|M3X4X6|M3X4X6_FELCA	95.789	380	16	0	1	380	1	380	0.0	762
sp|Q8NFH3|NUP43_HUMAN	tr|A0A2Y9MBB1|A0A2Y9MBB1_DELLE	95.789	380	16	0	1	380	1	380	0.0	761
sp|Q8NFH3|NUP43_HUMAN	tr|H0X736|H0X736_OTOGA	95.515	379	17	0	1	379	1	379	0.0	761
sp|Q8NFH3|NUP43_HUMAN	tr|F1P643|F1P643_CANLF	95.000	380	19	0	1	380	1	380	0.0	758
sp|Q8NFH3|NUP43_HUMAN	tr|W5NXX3|W5NXX3_SHEEP	95.000	380	19	0	1	380	1	380	0.0	758
sp|Q8NFH3|NUP43_HUMAN	tr|A0A2U3ZJF3|A0A2U3ZJF3_ODORO	95.263	380	18	0	1	380	1	380	0.0	758
sp|Q8NFH3|NUP43_HUMAN	tr|A0A452FG69|A0A452FG69_CAPHI	95.000	380	19	0	1	380	1	380	0.0	758
sp|Q8NFH3|NUP43_HUMAN	tr|A0A384CEE0|A0A384CEE0_URSMA	95.000	380	19	0	1	380	1	380	0.0	757
sp|Q8NFH3|NUP43_HUMAN	tr|L5KD65|L5KD65_PTEAL	95.000	380	19	0	1	380	1	380	0.0	755
sp|Q8NFH3|NUP43_HUMAN	tr|G1MIX4|G1MIX4_AILME	94.474	380	21	0	1	380	1	380	0.0	755
sp|Q8NFH3|NUP43_HUMAN	tr|A0A287BM32|A0A287BM32_PIG	94.737	380	20	0	1	380	1	380	0.0	754
sp|Q8NFH3|NUP43_HUMAN	tr|A3KMW1|A3KMW1_BOVIN	94.211	380	22	0	1	380	1	380	0.0	753
sp|Q8NFH3|NUP43_HUMAN	tr|A0A2K6GTH3|A0A2K6GTH3_PROCO	95.526	380	16	1	1	380	1	379	0.0	751
sp|Q8NFH3|NUP43_HUMAN	tr|A0A2U3XWX7|A0A2U3XWX7_LEPWE	93.684	380	24	0	1	380	1	380	0.0	749
sp|Q8NFH3|NUP43_HUMAN	tr|G1TS68|G1TS68_RABIT	93.684	380	24	0	1	380	1	380	0.0	748
sp|Q8NFH3|NUP43_HUMAN	tr|A0A2Y9D6U4|A0A2Y9D6U4_TRIMA	93.947	380	23	0	1	380	1	380	0.0	741
sp|Q8NFH3|NUP43_HUMAN	tr|F7ABD6|F7ABD6_HORSE	93.684	380	24	0	1	380	1	380	0.0	741
sp|Q8NFH3|NUP43_HUMAN	tr|A0A1S2Z9J2|A0A1S2Z9J2_ERIEU	92.895	380	27	0	1	380	1	380	0.0	741
sp|Q8NFH3|NUP43_HUMAN	tr|A0A1U7QH30|A0A1U7QH30_MESAU	93.421	380	24	1	1	380	1	379	0.0	736
sp|Q8NFH3|NUP43_HUMAN	tr|G1NX10|G1NX10_MYOLU	93.421	380	24	1	1	380	1	379	0.0	735
sp|Q8NFH3|NUP43_HUMAN	tr|G5BMD2|G5BMD2_HETGA	90.789	380	35	0	1	380	1	380	0.0	726
sp|Q8NFH3|NUP43_HUMAN	tr|A0A4X2JZ48|A0A4X2JZ48_VOMUR	90.263	380	37	0	1	380	1	380	0.0	726
sp|Q8NFH3|NUP43_HUMAN	sp|P59235|NUP43_MOUSE	93.684	380	24	0	1	380	1	380	0.0	726
sp|Q8NFH3|NUP43_HUMAN	tr|A0A091CVG8|A0A091CVG8_FUKDA	90.789	380	35	0	1	380	1	380	0.0	725
sp|Q8NFH3|NUP43_HUMAN	tr|G3T9C6|G3T9C6_LOXAF	91.053	380	34	0	1	380	1	380	0.0	717
sp|Q8NFH3|NUP43_HUMAN	tr|A0A2K6TH61|A0A2K6TH61_SAIBB	92.368	380	18	2	1	380	1	369	0.0	716
sp|Q8NFH3|NUP43_HUMAN	tr|H0VHR8|H0VHR8_CAVPO	90.526	380	34	2	1	380	1	378	0.0	714
sp|Q8NFH3|NUP43_HUMAN	tr|A0A2K5DS78|A0A2K5DS78_AOTNA	90.526	380	26	2	1	380	1	370	0.0	706
sp|Q8NFH3|NUP43_HUMAN	tr|A0A2K5UE50|A0A2K5UE50_MACFA	90.263	380	34	1	1	380	1	377	0.0	705
sp|Q8NFH3|NUP43_HUMAN	tr|A0A2K6KKQ0|A0A2K6KKQ0_RHIBE	90.237	379	29	1	1	379	1	371	0.0	704
sp|Q8NFH3|NUP43_HUMAN	tr|M3Z304|M3Z304_MUSPF	95.294	340	16	0	41	380	10	349	0.0	675
sp|Q8NFH3|NUP43_HUMAN	tr|A0A286XH74|A0A286XH74_CAVPO	85.263	380	33	3	1	380	1	357	0.0	660
sp|Q8NFH3|NUP43_HUMAN	tr|A0A2K5KK97|A0A2K5KK97_CERAT	85.000	380	34	1	1	380	1	357	0.0	655
sp|Q8NFH3|NUP43_HUMAN	tr|A0A151NLN5|A0A151NLN5_ALLMI	75.263	380	93	1	1	380	1	379	0.0	606
sp|Q8NFH3|NUP43_HUMAN	tr|F6YGI7|F6YGI7_ORNAN	77.368	380	85	1	1	380	1	379	0.0	602
sp|Q8NFH3|NUP43_HUMAN	tr|A0A226NJA5|A0A226NJA5_CALSU	74.737	380	90	2	1	380	1	374	0.0	599
sp|Q8NFH3|NUP43_HUMAN	tr|G1NJ23|G1NJ23_MELGA	73.421	380	95	2	1	380	1	374	0.0	589
sp|Q8NFH3|NUP43_HUMAN	tr|A0A0Q3TGW7|A0A0Q3TGW7_AMAAE	73.684	380	94	2	1	380	1	374	0.0	588
sp|Q8NFH3|NUP43_HUMAN	tr|K7GGJ8|K7GGJ8_PELSI	76.966	356	72	2	25	380	13	358	0.0	573
sp|Q8NFH3|NUP43_HUMAN	tr|A0A1U8DPP3|A0A1U8DPP3_ALLSI	71.579	380	82	2	1	380	1	354	0.0	563
sp|Q8NFH3|NUP43_HUMAN	tr|H9GBY7|H9GBY7_ANOCA	71.579	380	93	3	1	380	27	391	0.0	556
sp|Q8NFH3|NUP43_HUMAN	tr|A0A091W4L8|A0A091W4L8_OPIHO	76.833	341	73	2	40	380	1	335	0.0	553
sp|Q8NFH3|NUP43_HUMAN	tr|A0A087R642|A0A087R642_APTFO	76.246	341	75	2	40	380	1	335	0.0	547
sp|Q8NFH3|NUP43_HUMAN	tr|A0A099ZD70|A0A099ZD70_TINGU	76.246	341	75	2	40	380	1	335	0.0	546
sp|Q8NFH3|NUP43_HUMAN	tr|A0A091JQ30|A0A091JQ30_EGRGA	75.660	341	77	2	40	380	1	335	0.0	546
sp|Q8NFH3|NUP43_HUMAN	tr|A0A5F4WFJ6|A0A5F4WFJ6_CALJA	96.981	265	8	0	1	265	1	265	0.0	545
sp|Q8NFH3|NUP43_HUMAN	tr|B7ZU31|B7ZU31_XENTR	68.602	379	113	2	2	380	3	375	0.0	543
sp|Q8NFH3|NUP43_HUMAN	tr|A0A093IDF1|A0A093IDF1_DRYPU	74.648	355	82	2	26	380	1	347	0.0	542
sp|Q8NFH3|NUP43_HUMAN	tr|A0A1L8G2B9|A0A1L8G2B9_XENLA	68.074	379	115	2	2	380	3	375	0.0	539
sp|Q8NFH3|NUP43_HUMAN	tr|A0A1S3G161|A0A1S3G161_DIPOR	93.502	277	17	1	104	380	17	292	0.0	532
sp|Q8NFH3|NUP43_HUMAN	tr|A0A1S3M916|A0A1S3M916_SALSA	68.254	378	112	2	1	378	2	371	0.0	526
sp|Q8NFH3|NUP43_HUMAN	tr|A0A3B4TWQ1|A0A3B4TWQ1_SERDU	67.460	378	115	2	1	378	1	370	0.0	523
sp|Q8NFH3|NUP43_HUMAN	tr|A0A060WB48|A0A060WB48_ONCMY	67.708	384	110	3	1	378	1	376	0.0	522
sp|Q8NFH3|NUP43_HUMAN	tr|A0A060VYU5|A0A060VYU5_ONCMY	66.580	386	111	4	1	378	1	376	0.0	517
sp|Q8NFH3|NUP43_HUMAN	tr|A0A1S3S842|A0A1S3S842_SALSA	66.579	380	115	3	1	378	1	370	0.0	515
sp|Q8NFH3|NUP43_HUMAN	tr|G3NW28|G3NW28_GASAC	66.316	380	116	4	1	378	12	381	0.0	511
sp|Q8NFH3|NUP43_HUMAN	tr|A0A096N1Y7|A0A096N1Y7_PAPAN	91.892	259	21	0	1	259	1	259	4.16e-177	498
sp|Q8NFH3|NUP43_HUMAN	tr|A0A2I0MVB2|A0A2I0MVB2_COLLI	78.548	303	59	2	78	380	1	297	8.62e-177	498
sp|Q8NFH3|NUP43_HUMAN	tr|H2RTA3|H2RTA3_TAKRU	61.209	397	129	4	1	378	1	391	4.43e-172	489
sp|Q8NFH3|NUP43_HUMAN	tr|A0A091I7B0|A0A091I7B0_CALAN	77.820	266	58	1	40	305	1	265	9.18e-156	443
sp|Q8NFH3|NUP43_HUMAN	tr|H0ZM68|H0ZM68_TAEGU	70.892	213	61	1	1	213	1	212	9.37e-103	307
sp|Q8NFH3|NUP43_HUMAN	tr|G3H3S5|G3H3S5_CRIGR	77.976	168	11	1	1	168	1	142	2.76e-88	268
sp|Q8NFH3|NUP43_HUMAN	tr|D6WMU7|D6WMU7_TRICA	36.898	374	196	8	4	374	5	341	8.16e-81	256
sp|Q8NFH3|NUP43_HUMAN	tr|A0A067QQ12|A0A067QQ12_ZOONE	37.008	381	204	7	2	378	3	351	2.26e-74	239
sp|Q8NFH3|NUP43_HUMAN	tr|E9GIC8|E9GIC8_DAPPU	36.579	380	199	9	1	378	2	341	1.55e-72	234
sp|Q8NFH3|NUP43_HUMAN	tr|E2B4A6|E2B4A6_HARSA	34.383	381	207	8	2	379	3	343	3.20e-65	215
sp|Q8NFH3|NUP43_HUMAN	tr|H9JVC8|H9JVC8_BOMMO	31.316	380	218	9	3	378	4	344	2.95e-58	197
sp|Q8NFH3|NUP43_HUMAN	tr|A0A026WH48|A0A026WH48_OOCBI	33.244	373	209	7	2	372	3	337	6.25e-56	202
sp|Q8NFH3|NUP43_HUMAN	tr|A0A0L0C6R3|A0A0L0C6R3_LUCCU	31.234	381	224	11	8	379	10	361	2.45e-52	182
sp|Q8NFH3|NUP43_HUMAN	tr|A0A194Q5N3|A0A194Q5N3_PAPXU	34.146	287	176	6	4	290	7	280	1.88e-49	174
sp|Q8NFH3|NUP43_HUMAN	tr|Q9VE85|Q9VE85_DROME	26.330	376	244	6	8	378	10	357	4.28e-46	166
sp|Q8NFH3|NUP43_HUMAN	tr|A0A0L7KNX6|A0A0L7KNX6_9NEOP	31.746	189	105	3	190	378	116	280	6.48e-25	107
sp|Q8NFH3|NUP43_HUMAN	tr|A0A0L7KNX6|A0A0L7KNX6_9NEOP	24.229	227	134	10	3	203	4	218	8.55e-05	49.7
sp|Q8NFH3|NUP43_HUMAN	sp|Q54Z22|NUP43_DICDI	24.576	236	147	7	144	374	205	414	7.94e-19	92.8
sp|Q8NFH3|NUP43_HUMAN	sp|Q24JJ9|NUP43_ARATH	30.357	168	93	5	143	286	147	314	1.62e-11	70.9
sp|Q8NFH3|NUP43_HUMAN	tr|A0A445AVB7|A0A445AVB7_ARAHY	25.778	225	141	6	81	286	84	301	2.03e-10	67.4
sp|Q8NFH3|NUP43_HUMAN	tr|A0A3B5ZN38|A0A3B5ZN38_WHEAT	27.950	161	101	4	124	269	103	263	5.63e-10	65.9
sp|Q8NFH3|NUP43_HUMAN	tr|A0A3B5XU30|A0A3B5XU30_WHEAT	27.950	161	101	4	124	269	103	263	6.46e-10	65.9
sp|Q8NFH3|NUP43_HUMAN	tr|A0A3B5YSI0|A0A3B5YSI0_WHEAT	27.329	161	102	4	124	269	103	263	2.53e-09	63.9
sp|Q8NFH3|NUP43_HUMAN	tr|A0A1D6KX72|A0A1D6KX72_MAIZE	23.653	334	205	13	19	311	59	383	2.43e-08	61.2
sp|Q8NFH3|NUP43_HUMAN	tr|B8CDE4|B8CDE4_THAPS	24.138	290	178	11	53	309	120	400	2.83e-08	61.2
sp|Q8NFH3|NUP43_HUMAN	tr|A0A3B5JZV2|A0A3B5JZV2_TAKRU	27.329	161	105	5	138	290	126	282	9.27e-08	60.1
sp|Q8NFH3|NUP43_HUMAN	tr|A0A1S3NBA3|A0A1S3NBA3_SALSA	27.329	161	105	5	138	290	126	282	1.24e-07	59.7
sp|Q8NFH3|NUP43_HUMAN	tr|A0A060WUJ7|A0A060WUJ7_ONCMY	27.329	161	105	5	138	290	126	282	1.27e-07	59.7
sp|Q8NFH3|NUP43_HUMAN	tr|A0A060VUU7|A0A060VUU7_ONCMY	27.160	162	106	5	138	291	126	283	1.29e-07	59.7
sp|Q8NFH3|NUP43_HUMAN	tr|A0A1S3NG06|A0A1S3NG06_SALSA	27.160	162	106	5	138	291	126	283	1.34e-07	59.3
sp|Q8NFH3|NUP43_HUMAN	tr|A0A3B4T9Z9|A0A3B4T9Z9_SERDU	27.329	161	105	5	138	290	126	282	1.42e-07	59.3
sp|Q8NFH3|NUP43_HUMAN	tr|M0U8Q9|M0U8Q9_MUSAM	24.242	231	130	9	88	286	99	316	1.85e-07	58.2
sp|Q8NFH3|NUP43_HUMAN	sp|Q6C7Q4|HAT2_YARLI	29.600	125	75	2	195	309	283	404	2.00e-07	58.5
sp|Q8NFH3|NUP43_HUMAN	sp|Q6C7Q4|HAT2_YARLI	25.664	113	58	4	195	289	327	431	2.7	36.2
sp|Q8NFH3|NUP43_HUMAN	tr|G3P2T5|G3P2T5_GASAC	26.994	163	105	6	138	291	125	282	2.25e-07	58.9
sp|Q8NFH3|NUP43_HUMAN	tr|A0A1D6GLJ3|A0A1D6GLJ3_MAIZE	21.972	355	235	11	19	340	59	404	2.50e-07	58.2
sp|Q8NFH3|NUP43_HUMAN	tr|A0A3B4T8C0|A0A3B4T8C0_SERDU	29.412	102	68	1	193	294	173	270	2.72e-07	57.8
sp|Q8NFH3|NUP43_HUMAN	tr|A0A3B4T8C0|A0A3B4T8C0_SERDU	30.693	101	51	4	229	329	74	155	0.11	40.0
sp|Q8NFH3|NUP43_HUMAN	tr|Q8W514|Q8W514_MAIZE	23.054	334	207	13	19	311	59	383	2.76e-07	58.2
sp|Q8NFH3|NUP43_HUMAN	tr|A0A026VV92|A0A026VV92_OOCBI	26.282	156	104	4	151	295	248	403	2.92e-07	58.2
sp|Q8NFH3|NUP43_HUMAN	tr|A0A026VV92|A0A026VV92_OOCBI	25.974	77	54	1	227	300	284	360	7.1	34.7
sp|Q8NFH3|NUP43_HUMAN	tr|M0STT0|M0STT0_MUSAM	22.523	333	209	12	19	311	53	376	3.68e-07	57.8
sp|Q8NFH3|NUP43_HUMAN	tr|A0A2K1KL49|A0A2K1KL49_PHYPA	25.683	183	124	7	139	319	457	629	1.11e-06	56.6
sp|Q8NFH3|NUP43_HUMAN	tr|A0A2K1KL49|A0A2K1KL49_PHYPA	25.000	124	84	4	172	289	397	517	5.59e-04	48.1
sp|Q8NFH3|NUP43_HUMAN	tr|M0U2Y1|M0U2Y1_MUSAM	29.534	193	115	9	151	330	92	276	1.31e-06	56.6
sp|Q8NFH3|NUP43_HUMAN	tr|A0A1S3S8B6|A0A1S3S8B6_SALSA	28.662	157	103	3	193	348	172	320	1.36e-06	55.5
sp|Q8NFH3|NUP43_HUMAN	tr|A0A1S3S8B6|A0A1S3S8B6_SALSA	27.820	133	89	4	164	293	53	181	0.002	45.8
sp|Q8NFH3|NUP43_HUMAN	tr|A0A1S3S8B6|A0A1S3S8B6_SALSA	26.316	95	66	2	196	290	131	221	0.61	37.7
sp|Q8NFH3|NUP43_HUMAN	tr|A0A3B5JWV9|A0A3B5JWV9_TAKRU	22.917	288	195	9	50	322	103	378	1.57e-06	55.8
sp|Q8NFH3|NUP43_HUMAN	tr|F6XZ10|F6XZ10_ORNAN	30.952	126	73	3	193	305	238	362	1.75e-06	55.5
sp|Q8NFH3|NUP43_HUMAN	tr|A0A3B6GXK5|A0A3B6GXK5_WHEAT	23.977	171	121	3	144	313	122	284	2.01e-06	55.1
sp|Q8NFH3|NUP43_HUMAN	tr|A0A3B6MW55|A0A3B6MW55_WHEAT	23.054	334	207	13	19	311	57	381	2.68e-06	55.1
sp|Q8NFH3|NUP43_HUMAN	tr|A0A4X2LGV4|A0A4X2LGV4_VOMUR	25.926	162	106	6	138	290	126	282	2.75e-06	55.5
sp|Q8NFH3|NUP43_HUMAN	tr|A2X2W2|A2X2W2_ORYSI	23.392	171	122	3	144	313	127	289	2.87e-06	54.3
sp|Q8NFH3|NUP43_HUMAN	tr|A0A4X2LQ07|A0A4X2LQ07_VOMUR	27.119	177	104	8	141	299	39	208	3.02e-06	54.7
sp|Q8NFH3|NUP43_HUMAN	tr|A0A3B6LSR1|A0A3B6LSR1_WHEAT	23.054	334	207	13	19	311	57	381	3.09e-06	54.7
sp|Q8NFH3|NUP43_HUMAN	tr|A0A060YCJ3|A0A060YCJ3_ONCMY	25.463	216	138	10	84	294	22	219	3.25e-06	53.5
sp|Q8NFH3|NUP43_HUMAN	tr|B4F8B2|B4F8B2_MAIZE	24.324	148	107	2	144	290	124	267	4.48e-06	53.9
sp|Q8NFH3|NUP43_HUMAN	tr|H0W9D1|H0W9D1_CAVPO	25.444	169	110	6	144	299	43	208	5.15e-06	53.9
sp|Q8NFH3|NUP43_HUMAN	tr|A0A060VRI8|A0A060VRI8_ONCMY	28.182	110	74	2	193	302	172	276	5.19e-06	53.1
sp|Q8NFH3|NUP43_HUMAN	tr|A0A060VRI8|A0A060VRI8_ONCMY	27.820	133	89	4	164	293	53	181	4.74e-04	47.4
sp|Q8NFH3|NUP43_HUMAN	tr|A0A060VRI8|A0A060VRI8_ONCMY	19.824	227	159	7	73	290	9	221	0.34	38.5
sp|Q8NFH3|NUP43_HUMAN	tr|A0A060VRI8|A0A060VRI8_ONCMY	31.707	82	45	4	228	308	70	141	2.1	36.2
sp|Q8NFH3|NUP43_HUMAN	tr|A0A445BBX1|A0A445BBX1_ARAHY	22.973	148	109	2	144	290	123	266	5.30e-06	53.5
sp|Q8NFH3|NUP43_HUMAN	tr|M0RPN4|M0RPN4_MUSAM	28.025	157	95	6	134	290	192	330	5.32e-06	54.3
sp|Q8NFH3|NUP43_HUMAN	tr|A0A452FUP8|A0A452FUP8_CAPHI	22.745	255	170	7	50	299	102	334	5.53e-06	53.9
sp|Q8NFH3|NUP43_HUMAN	tr|A8J5R1|A8J5R1_CHLRE	22.671	322	196	13	32	311	68	378	5.54e-06	53.9
sp|Q8NFH3|NUP43_HUMAN	tr|A0A444WZ31|A0A444WZ31_ARAHY	22.973	148	109	2	144	290	123	266	5.69e-06	53.5
sp|Q8NFH3|NUP43_HUMAN	tr|A0A2I2Z7T7|A0A2I2Z7T7_GORGO	27.778	108	75	2	194	300	273	378	5.86e-06	53.9
sp|Q8NFH3|NUP43_HUMAN	tr|B8BV99|B8BV99_THAPS	26.966	178	120	5	111	286	297	466	5.89e-06	54.3
sp|Q8NFH3|NUP43_HUMAN	tr|A0A445DM15|A0A445DM15_ARAHY	22.254	355	234	12	19	340	53	398	5.90e-06	53.9
sp|Q8NFH3|NUP43_HUMAN	tr|G1N5C0|G1N5C0_MELGA	23.377	154	109	4	140	289	509	657	6.34e-06	54.3
sp|Q8NFH3|NUP43_HUMAN	tr|G1N5C0|G1N5C0_MELGA	23.958	96	70	2	195	290	523	615	0.67	38.5
sp|Q8NFH3|NUP43_HUMAN	sp|P41318|LST8_YEAST	27.211	147	100	5	144	290	5	144	6.42e-06	53.1
sp|Q8NFH3|NUP43_HUMAN	tr|A0A151N6L3|A0A151N6L3_ALLMI	25.309	162	107	6	138	290	126	282	7.13e-06	53.9
sp|Q8NFH3|NUP43_HUMAN	tr|A0A384CIK5|A0A384CIK5_URSMA	27.132	129	81	3	194	311	216	342	7.27e-06	53.5
sp|Q8NFH3|NUP43_HUMAN	sp|Q9XF57|PEX7_ARATH	26.351	148	104	3	144	290	122	265	7.43e-06	53.1
sp|Q8NFH3|NUP43_HUMAN	tr|E9GU58|E9GU58_DAPPU	24.885	217	102	9	144	307	34	242	7.54e-06	53.9
sp|Q8NFH3|NUP43_HUMAN	tr|E9GU58|E9GU58_DAPPU	32.381	105	64	4	206	310	50	147	0.001	47.4
sp|Q8NFH3|NUP43_HUMAN	tr|A0A060VM51|A0A060VM51_ONCMY	31.858	113	66	5	194	306	44	145	7.73e-06	53.9
sp|Q8NFH3|NUP43_HUMAN	tr|A0A060VM51|A0A060VM51_ONCMY	32.394	71	46	2	220	290	23	91	7.6	34.7
sp|Q8NFH3|NUP43_HUMAN	tr|A0A1U7RMG4|A0A1U7RMG4_ALLSI	25.153	163	108	6	138	291	126	283	7.82e-06	53.9
sp|Q8NFH3|NUP43_HUMAN	tr|A0A1S3KTX6|A0A1S3KTX6_SALSA	31.858	113	66	5	194	306	44	145	8.05e-06	53.9
sp|Q8NFH3|NUP43_HUMAN	tr|A0A1S3KTX6|A0A1S3KTX6_SALSA	32.394	71	46	2	220	290	23	91	7.9	34.7
sp|Q8NFH3|NUP43_HUMAN	tr|A0A1S3PTC5|A0A1S3PTC5_SALSA	31.858	113	66	5	194	306	44	145	8.10e-06	53.9
sp|Q8NFH3|NUP43_HUMAN	tr|A0A1S3PTC5|A0A1S3PTC5_SALSA	33.333	69	44	2	222	290	25	91	8.3	34.7
sp|Q8NFH3|NUP43_HUMAN	tr|A0A1S3KT71|A0A1S3KT71_SALSA	25.926	216	137	10	84	294	82	279	8.32e-06	53.1
sp|Q8NFH3|NUP43_HUMAN	tr|K7G3J5|K7G3J5_PELSI	25.153	163	108	6	138	291	126	283	8.68e-06	53.9
sp|Q8NFH3|NUP43_HUMAN	tr|G1NBQ2|G1NBQ2_MELGA	25.153	163	108	6	138	291	42	199	9.29e-06	53.5
sp|Q8NFH3|NUP43_HUMAN	tr|A0A226MXL7|A0A226MXL7_CALSU	25.153	163	108	6	138	291	126	283	1.01e-05	53.5
sp|Q8NFH3|NUP43_HUMAN	tr|A0A1L8H841|A0A1L8H841_XENLA	27.049	122	86	2	194	314	250	369	1.01e-05	53.1
sp|Q8NFH3|NUP43_HUMAN	tr|G3TBI5|G3TBI5_LOXAF	26.230	122	87	2	194	314	251	370	1.02e-05	53.1
sp|Q8NFH3|NUP43_HUMAN	tr|A0A3B4U861|A0A3B4U861_SERDU	22.857	280	189	9	50	314	129	396	1.02e-05	53.1
sp|Q8NFH3|NUP43_HUMAN	tr|A0A2I0LHF4|A0A2I0LHF4_COLLI	25.153	163	108	6	138	291	126	283	1.03e-05	53.5
sp|Q8NFH3|NUP43_HUMAN	tr|A0A0Q3MN87|A0A0Q3MN87_AMAAE	25.153	163	108	6	138	291	126	283	1.04e-05	53.5
sp|Q8NFH3|NUP43_HUMAN	tr|A0A1S3M6T7|A0A1S3M6T7_SALSA	22.500	280	190	9	50	314	103	370	1.05e-05	53.1
sp|Q8NFH3|NUP43_HUMAN	tr|A0A2K6UTF5|A0A2K6UTF5_SAIBB	26.230	122	87	2	194	314	271	390	1.09e-05	53.1
sp|Q8NFH3|NUP43_HUMAN	tr|G3HKD6|G3HKD6_CRIGR	26.230	122	87	2	194	314	243	362	1.11e-05	53.1
sp|Q8NFH3|NUP43_HUMAN	tr|G5B0F2|G5B0F2_HETGA	26.230	122	87	2	194	314	252	371	1.12e-05	53.1
sp|Q8NFH3|NUP43_HUMAN	tr|A0A1S3PDK0|A0A1S3PDK0_SALSA	25.463	216	138	10	84	294	82	279	1.12e-05	52.8
sp|Q8NFH3|NUP43_HUMAN	tr|H2PV07|H2PV07_PONAB	26.230	122	87	2	194	314	250	369	1.12e-05	53.1
sp|Q8NFH3|NUP43_HUMAN	sp|Q60973|RBBP7_MOUSE	26.230	122	87	2	194	314	250	369	1.12e-05	53.1
sp|Q8NFH3|NUP43_HUMAN	tr|A0A1U7QHV2|A0A1U7QHV2_MESAU	26.230	122	87	2	194	314	250	369	1.12e-05	53.1
sp|Q8NFH3|NUP43_HUMAN	sp|Q4R304|RBBP7_MACFA	26.230	122	87	2	194	314	250	369	1.12e-05	53.1
sp|Q8NFH3|NUP43_HUMAN	tr|I3M161|I3M161_ICTTR	26.230	122	87	2	194	314	250	369	1.12e-05	53.1
sp|Q8NFH3|NUP43_HUMAN	sp|Q16576|RBBP7_HUMAN	26.230	122	87	2	194	314	250	369	1.12e-05	53.1
sp|Q8NFH3|NUP43_HUMAN	tr|A0A0D9RQM6|A0A0D9RQM6_CHLSB	26.230	122	87	2	194	314	250	369	1.12e-05	53.1
sp|Q8NFH3|NUP43_HUMAN	tr|A0A2U4AJN4|A0A2U4AJN4_TURTR	26.230	122	87	2	194	314	250	369	1.14e-05	53.1
sp|Q8NFH3|NUP43_HUMAN	tr|A0A2Y9MH60|A0A2Y9MH60_DELLE	26.230	122	87	2	194	314	250	369	1.14e-05	53.1
sp|Q8NFH3|NUP43_HUMAN	tr|A0A2Y9DX88|A0A2Y9DX88_TRIMA	26.230	122	87	2	194	314	250	369	1.15e-05	53.1
sp|Q8NFH3|NUP43_HUMAN	sp|Q3SWX8|RBBP7_BOVIN	26.230	122	87	2	194	314	250	369	1.16e-05	52.8
sp|Q8NFH3|NUP43_HUMAN	tr|A0A2Y9G1T6|A0A2Y9G1T6_TRIMA	22.072	222	143	6	65	279	137	335	1.17e-05	52.8
sp|Q8NFH3|NUP43_HUMAN	tr|K7AZU7|K7AZU7_PANTR	26.230	122	87	2	194	314	294	413	1.18e-05	53.1
sp|Q8NFH3|NUP43_HUMAN	tr|A0A2R9BC22|A0A2R9BC22_PANPA	26.230	122	87	2	194	314	294	413	1.18e-05	53.1
sp|Q8NFH3|NUP43_HUMAN	tr|G1REL4|G1REL4_NOMLE	26.230	122	87	2	194	314	294	413	1.18e-05	53.1
sp|Q8NFH3|NUP43_HUMAN	tr|A0A2I3M719|A0A2I3M719_PAPAN	26.230	122	87	2	194	314	294	413	1.19e-05	53.1
sp|Q8NFH3|NUP43_HUMAN	tr|A0A2K5YKR8|A0A2K5YKR8_MANLE	26.230	122	87	2	194	314	294	413	1.19e-05	53.1
sp|Q8NFH3|NUP43_HUMAN	tr|F7GGZ4|F7GGZ4_MACMU	26.230	122	87	2	194	314	294	413	1.19e-05	53.1
sp|Q8NFH3|NUP43_HUMAN	tr|A0A2K5NSP1|A0A2K5NSP1_CERAT	26.230	122	87	2	194	314	294	413	1.19e-05	53.1
sp|Q8NFH3|NUP43_HUMAN	tr|A0A2I0MLU1|A0A2I0MLU1_COLLI	23.279	305	189	10	30	314	89	368	1.20e-05	52.8
sp|Q8NFH3|NUP43_HUMAN	tr|A0A091JB26|A0A091JB26_EGRGA	27.049	122	86	2	194	314	244	363	1.20e-05	52.8
sp|Q8NFH3|NUP43_HUMAN	tr|A0A087QXE8|A0A087QXE8_APTFO	27.049	122	86	2	194	314	244	363	1.20e-05	52.8
sp|Q8NFH3|NUP43_HUMAN	tr|A0A091WKV5|A0A091WKV5_OPIHO	27.049	122	86	2	194	314	203	322	1.21e-05	52.8
sp|Q8NFH3|NUP43_HUMAN	tr|R0K564|R0K564_ANAPL	27.049	122	86	2	194	314	250	369	1.22e-05	52.8
sp|Q8NFH3|NUP43_HUMAN	tr|A0A2R9A8E0|A0A2R9A8E0_PANPA	23.134	268	172	9	50	299	75	326	1.23e-05	52.8
sp|Q8NFH3|NUP43_HUMAN	tr|H0XCC5|H0XCC5_OTOGA	27.778	108	75	2	194	300	294	399	1.24e-05	52.8
sp|Q8NFH3|NUP43_HUMAN	tr|A0A2I3G330|A0A2I3G330_NOMLE	22.464	276	178	7	50	314	103	353	1.24e-05	52.8
sp|Q8NFH3|NUP43_HUMAN	tr|A0A2Y9DF06|A0A2Y9DF06_TRIMA	28.402	169	93	9	138	290	126	282	1.24e-05	53.1
sp|Q8NFH3|NUP43_HUMAN	tr|A0A2K5F593|A0A2K5F593_AOTNA	26.357	129	82	3	194	311	293	419	1.25e-05	52.8
sp|Q8NFH3|NUP43_HUMAN	tr|A0A2K6G9Q5|A0A2K6G9Q5_PROCO	26.230	122	87	2	194	314	294	413	1.25e-05	52.8
sp|Q8NFH3|NUP43_HUMAN	tr|F7A4Z7|F7A4Z7_ORNAN	27.049	122	86	2	194	314	250	369	1.26e-05	52.8
sp|Q8NFH3|NUP43_HUMAN	tr|E9FWK6|E9FWK6_DAPPU	23.967	121	88	3	184	301	301	420	1.27e-05	52.8
sp|Q8NFH3|NUP43_HUMAN	tr|E9FWK6|E9FWK6_DAPPU	26.050	119	70	4	182	284	346	462	0.007	44.3
sp|Q8NFH3|NUP43_HUMAN	tr|A0A384DBM1|A0A384DBM1_URSMA	25.463	216	138	10	84	294	22	219	1.27e-05	52.4
sp|Q8NFH3|NUP43_HUMAN	tr|G1P6G6|G1P6G6_MYOLU	26.230	122	87	2	194	314	294	413	1.28e-05	52.8
sp|Q8NFH3|NUP43_HUMAN	tr|G1NPB0|G1NPB0_MELGA	27.049	122	86	2	194	314	249	368	1.29e-05	52.8
sp|Q8NFH3|NUP43_HUMAN	tr|A0A1L8GF98|A0A1L8GF98_XENLA	28.859	149	95	7	144	290	36	175	1.30e-05	53.1
sp|Q8NFH3|NUP43_HUMAN	tr|A0A1L8GF98|A0A1L8GF98_XENLA	32.353	102	62	4	205	306	51	145	5.32e-05	51.2
sp|Q8NFH3|NUP43_HUMAN	tr|A0A093IWT3|A0A093IWT3_DRYPU	27.049	122	86	2	194	314	244	363	1.30e-05	52.8
sp|Q8NFH3|NUP43_HUMAN	tr|A0A2K6LUI0|A0A2K6LUI0_RHIBE	26.357	129	82	3	194	311	283	409	1.31e-05	52.8
sp|Q8NFH3|NUP43_HUMAN	tr|A0A091HN28|A0A091HN28_CALAN	27.049	122	86	2	194	314	244	363	1.31e-05	52.8
sp|Q8NFH3|NUP43_HUMAN	tr|A0A1U7U0X8|A0A1U7U0X8_TARSY	26.230	122	87	2	194	314	294	413	1.31e-05	52.8
sp|Q8NFH3|NUP43_HUMAN	tr|A0A2U3XZ27|A0A2U3XZ27_LEPWE	26.230	122	87	2	194	314	294	413	1.31e-05	52.8
sp|Q8NFH3|NUP43_HUMAN	tr|A0A286XKS5|A0A286XKS5_CAVPO	26.230	122	87	2	194	314	294	413	1.35e-05	52.8
sp|Q8NFH3|NUP43_HUMAN	tr|M3Y8C2|M3Y8C2_MUSPF	25.463	216	138	10	84	294	22	219	1.36e-05	52.4
sp|Q8NFH3|NUP43_HUMAN	tr|A0A4X2JRL4|A0A4X2JRL4_VOMUR	27.049	122	86	2	194	314	250	369	1.36e-05	52.8
sp|Q8NFH3|NUP43_HUMAN	tr|A0A091D407|A0A091D407_FUKDA	27.049	122	86	2	194	314	238	357	1.37e-05	52.8
sp|Q8NFH3|NUP43_HUMAN	tr|A0A5G2RBI2|A0A5G2RBI2_PIG	26.230	122	87	2	194	314	294	413	1.37e-05	52.8
sp|Q8NFH3|NUP43_HUMAN	tr|Q8I238|Q8I238_PLAF7	23.243	185	115	4	144	314	220	391	1.38e-05	52.8
sp|Q8NFH3|NUP43_HUMAN	tr|W5JCT5|W5JCT5_ANODA	31.068	103	68	1	188	290	170	269	1.38e-05	52.4
sp|Q8NFH3|NUP43_HUMAN	tr|W5JCT5|W5JCT5_ANODA	25.510	98	70	1	186	283	212	306	0.18	39.7
sp|Q8NFH3|NUP43_HUMAN	tr|A0A2U3WUU2|A0A2U3WUU2_ODORO	26.230	122	87	2	194	314	294	413	1.39e-05	52.8
sp|Q8NFH3|NUP43_HUMAN	tr|M3X1K3|M3X1K3_FELCA	26.230	122	87	2	194	314	294	413	1.39e-05	52.8
sp|Q8NFH3|NUP43_HUMAN	tr|F7GS51|F7GS51_CALJA	27.049	122	86	2	194	314	289	408	1.40e-05	52.8
sp|Q8NFH3|NUP43_HUMAN	tr|A0A151N0F6|A0A151N0F6_ALLMI	27.049	122	86	2	194	314	249	368	1.44e-05	52.8
sp|Q8NFH3|NUP43_HUMAN	tr|A0A5F5Q0H4|A0A5F5Q0H4_HORSE	26.230	122	87	2	194	314	294	413	1.44e-05	52.8
sp|Q8NFH3|NUP43_HUMAN	sp|Q6P315|RBBP7_XENTR	27.049	122	86	2	194	314	250	369	1.45e-05	52.8
sp|Q8NFH3|NUP43_HUMAN	tr|A0A5F4D056|A0A5F4D056_CANLF	22.642	265	178	8	50	299	92	344	1.46e-05	52.8
sp|Q8NFH3|NUP43_HUMAN	tr|M3XUN9|M3XUN9_MUSPF	26.230	122	87	2	194	314	294	413	1.46e-05	52.8
sp|Q8NFH3|NUP43_HUMAN	tr|A0A1L8HG63|A0A1L8HG63_XENLA	27.049	122	86	2	194	314	250	369	1.46e-05	52.8
sp|Q8NFH3|NUP43_HUMAN	tr|A0A452FMT9|A0A452FMT9_CAPHI	26.230	122	87	2	194	314	294	413	1.48e-05	52.8
sp|Q8NFH3|NUP43_HUMAN	tr|A0A226NN28|A0A226NN28_CALSU	26.667	165	117	4	136	298	6	168	1.48e-05	52.4
sp|Q8NFH3|NUP43_HUMAN	tr|K7FUF7|K7FUF7_PELSI	27.049	122	86	2	194	314	216	335	1.51e-05	52.4
sp|Q8NFH3|NUP43_HUMAN	tr|G3NRG2|G3NRG2_GASAC	25.463	216	138	10	84	294	82	279	1.53e-05	52.4
sp|Q8NFH3|NUP43_HUMAN	tr|E2RM67|E2RM67_CANLF	26.230	122	87	2	194	314	294	413	1.53e-05	52.8
sp|Q8NFH3|NUP43_HUMAN	tr|G1LUM7|G1LUM7_AILME	26.230	122	87	2	194	314	294	413	1.53e-05	52.8
sp|Q8NFH3|NUP43_HUMAN	tr|W5PUY0|W5PUY0_SHEEP	26.230	122	87	2	194	314	296	415	1.53e-05	52.8
sp|Q8NFH3|NUP43_HUMAN	tr|A0A067R098|A0A067R098_ZOONE	25.000	148	103	5	144	290	288	428	1.53e-05	52.8
sp|Q8NFH3|NUP43_HUMAN	tr|A0A067R098|A0A067R098_ZOONE	26.364	110	75	3	196	305	383	486	0.79	37.7
sp|Q8NFH3|NUP43_HUMAN	tr|A0A340X6H9|A0A340X6H9_LIPVE	26.230	122	87	2	194	314	294	413	1.57e-05	52.8
sp|Q8NFH3|NUP43_HUMAN	tr|A0A1U7RNI4|A0A1U7RNI4_ALLSI	27.049	122	86	2	194	314	286	405	1.58e-05	52.8
sp|Q8NFH3|NUP43_HUMAN	tr|A0A096NM45|A0A096NM45_PAPAN	26.389	216	136	11	84	294	118	315	1.59e-05	52.4
sp|Q8NFH3|NUP43_HUMAN	tr|A0A5F9CSG4|A0A5F9CSG4_RABIT	26.230	122	87	2	194	314	294	413	1.60e-05	52.8
sp|Q8NFH3|NUP43_HUMAN	tr|A9TR32|A9TR32_PHYPA	32.692	104	63	4	195	296	295	393	1.61e-05	52.4
sp|Q8NFH3|NUP43_HUMAN	tr|A0A099Z2P1|A0A099Z2P1_TINGU	25.767	163	107	6	138	291	122	279	1.63e-05	52.8
sp|Q8NFH3|NUP43_HUMAN	tr|A0A2I3S5C1|A0A2I3S5C1_PANTR	23.134	268	172	9	50	299	49	300	1.63e-05	52.4
sp|Q8NFH3|NUP43_HUMAN	tr|A0A2Y9FH43|A0A2Y9FH43_PHYMC	27.049	122	86	2	194	314	294	413	1.67e-05	52.4
sp|Q8NFH3|NUP43_HUMAN	tr|A0A087QIA5|A0A087QIA5_APTFO	25.309	162	107	6	138	290	122	278	1.68e-05	52.8
sp|Q8NFH3|NUP43_HUMAN	tr|A0A3B5JYZ4|A0A3B5JYZ4_TAKRU	25.463	216	138	10	84	294	97	294	1.71e-05	52.4
sp|Q8NFH3|NUP43_HUMAN	tr|A0A1D6KMX8|A0A1D6KMX8_MAIZE	26.389	144	96	3	195	336	209	344	1.73e-05	52.4
sp|Q8NFH3|NUP43_HUMAN	tr|W5JN65|W5JN65_ANODA	26.190	168	108	6	124	290	268	420	1.73e-05	52.4
sp|Q8NFH3|NUP43_HUMAN	tr|W5JN65|W5JN65_ANODA	27.083	144	98	4	172	314	350	487	0.001	47.0
sp|Q8NFH3|NUP43_HUMAN	tr|H2RMQ8|H2RMQ8_TAKRU	25.000	124	92	1	194	317	249	371	1.74e-05	52.4
sp|Q8NFH3|NUP43_HUMAN	tr|A0A1S3APK3|A0A1S3APK3_ERIEU	27.049	122	86	2	194	314	295	414	1.76e-05	52.4
sp|Q8NFH3|NUP43_HUMAN	tr|H0VNY0|H0VNY0_CAVPO	26.389	216	136	11	84	294	116	313	1.76e-05	52.4
sp|Q8NFH3|NUP43_HUMAN	tr|G1T267|G1T267_RABIT	26.389	216	136	11	84	294	93	290	1.78e-05	52.4
sp|Q8NFH3|NUP43_HUMAN	tr|A0A091I3I2|A0A091I3I2_CALAN	25.309	162	107	6	138	290	122	278	1.79e-05	52.8
sp|Q8NFH3|NUP43_HUMAN	tr|A0A2K6UBX1|A0A2K6UBX1_SAIBB	26.389	216	136	11	84	294	78	275	1.81e-05	52.0
sp|Q8NFH3|NUP43_HUMAN	tr|A0A2I3GJ08|A0A2I3GJ08_NOMLE	26.389	216	136	11	84	294	78	275	1.81e-05	52.0
sp|Q8NFH3|NUP43_HUMAN	tr|A0A2K5Z469|A0A2K5Z469_MANLE	26.389	216	136	11	84	294	78	275	1.84e-05	52.0
sp|Q8NFH3|NUP43_HUMAN	tr|A0A3B4VDZ2|A0A3B4VDZ2_SERDU	25.463	216	138	10	84	294	119	316	1.86e-05	52.4
sp|Q8NFH3|NUP43_HUMAN	tr|A0A310U4Z0|A0A310U4Z0_XENLA	22.500	280	190	9	50	314	103	370	1.88e-05	52.4
sp|Q8NFH3|NUP43_HUMAN	tr|I3M3G9|I3M3G9_ICTTR	26.543	162	105	6	138	290	126	282	1.91e-05	52.8
sp|Q8NFH3|NUP43_HUMAN	tr|A0A5F5PSR5|A0A5F5PSR5_HORSE	26.389	216	136	11	84	294	116	313	1.92e-05	52.4
sp|Q8NFH3|NUP43_HUMAN	tr|H2Q9G5|H2Q9G5_PANTR	26.389	216	136	11	84	294	116	313	1.97e-05	52.4
sp|Q8NFH3|NUP43_HUMAN	tr|A0A2I2ZV21|A0A2I2ZV21_GORGO	27.344	128	81	3	194	311	227	352	1.99e-05	52.0
sp|Q8NFH3|NUP43_HUMAN	tr|G1LKV4|G1LKV4_AILME	26.389	216	136	11	84	294	116	313	2.00e-05	52.0
sp|Q8NFH3|NUP43_HUMAN	tr|W5J4Z6|W5J4Z6_ANODA	24.000	300	189	11	32	314	96	373	2.03e-05	52.4
sp|Q8NFH3|NUP43_HUMAN	tr|A0A2K5D5N6|A0A2K5D5N6_AOTNA	26.389	216	136	11	84	294	116	313	2.04e-05	52.0
sp|Q8NFH3|NUP43_HUMAN	tr|E2RHY4|E2RHY4_CANLF	25.463	216	138	10	84	294	112	309	2.08e-05	52.0
sp|Q8NFH3|NUP43_HUMAN	tr|A0A2K5WBN7|A0A2K5WBN7_MACFA	26.389	216	136	11	84	294	116	313	2.08e-05	52.0
sp|Q8NFH3|NUP43_HUMAN	tr|A0A0L0BZV8|A0A0L0BZV8_LUCCU	24.000	300	189	11	32	314	96	373	2.08e-05	52.0
sp|Q8NFH3|NUP43_HUMAN	sp|Q24572|CAF1_DROME	24.000	300	189	11	32	314	97	374	2.09e-05	52.0
sp|Q8NFH3|NUP43_HUMAN	tr|A0A1S3WIK8|A0A1S3WIK8_ERIEU	25.463	216	138	10	84	294	116	313	2.11e-05	52.0
sp|Q8NFH3|NUP43_HUMAN	tr|A0A340XKK7|A0A340XKK7_LIPVE	25.463	216	138	10	84	294	116	313	2.15e-05	52.0
sp|Q8NFH3|NUP43_HUMAN	tr|F6RJL6|F6RJL6_MACMU	22.500	280	190	9	50	314	103	370	2.17e-05	52.0
sp|Q8NFH3|NUP43_HUMAN	tr|E9GF01|E9GF01_DAPPU	31.068	103	68	1	195	297	175	274	2.19e-05	51.6
sp|Q8NFH3|NUP43_HUMAN	tr|E9GF01|E9GF01_DAPPU	22.271	229	149	7	74	290	12	223	0.29	38.9
sp|Q8NFH3|NUP43_HUMAN	tr|A0A1S3EMC1|A0A1S3EMC1_DIPOR	25.463	216	138	10	84	294	116	313	2.19e-05	52.0
sp|Q8NFH3|NUP43_HUMAN	tr|A0A2Y9T538|A0A2Y9T538_PHYMC	25.463	216	138	10	84	294	74	271	2.20e-05	52.0
sp|Q8NFH3|NUP43_HUMAN	tr|A0A5F8AUK3|A0A5F8AUK3_MACMU	22.500	280	190	9	50	314	103	370	2.20e-05	52.0
sp|Q8NFH3|NUP43_HUMAN	tr|A0A026VSM2|A0A026VSM2_OOCBI	23.569	297	194	10	32	314	58	335	2.21e-05	52.0
sp|Q8NFH3|NUP43_HUMAN	tr|A0A2K5L1Q1|A0A2K5L1Q1_CERAT	26.389	216	136	11	84	294	116	313	2.21e-05	52.0
sp|Q8NFH3|NUP43_HUMAN	tr|G1LLW2|G1LLW2_AILME	22.776	281	187	10	50	314	98	364	2.22e-05	52.0
sp|Q8NFH3|NUP43_HUMAN	sp|O14775|GNB5_HUMAN	26.389	216	136	11	84	294	116	313	2.23e-05	52.0
sp|Q8NFH3|NUP43_HUMAN	tr|A0A2R8PDI1|A0A2R8PDI1_CALJA	26.389	216	136	11	84	294	116	313	2.23e-05	52.0
sp|Q8NFH3|NUP43_HUMAN	tr|A0A1S3ERF6|A0A1S3ERF6_DIPOR	26.543	162	105	6	138	290	106	262	2.24e-05	52.4
sp|Q8NFH3|NUP43_HUMAN	tr|A0A067RFG6|A0A067RFG6_ZOONE	26.000	150	101	7	143	290	74	215	2.27e-05	52.4
sp|Q8NFH3|NUP43_HUMAN	tr|A0A067RFG6|A0A067RFG6_ZOONE	30.556	108	68	4	210	317	54	154	0.010	43.9
sp|Q8NFH3|NUP43_HUMAN	sp|Q5RDY7|GNB5_PONAB	25.463	216	138	10	84	294	74	271	2.29e-05	52.0
sp|Q8NFH3|NUP43_HUMAN	tr|A0A0D9RIK5|A0A0D9RIK5_CHLSB	26.543	162	105	6	138	290	126	282	2.30e-05	52.4
sp|Q8NFH3|NUP43_HUMAN	tr|A0A287AM30|A0A287AM30_PIG	22.500	280	190	9	50	314	119	386	2.31e-05	52.0
sp|Q8NFH3|NUP43_HUMAN	tr|A0A2U3VNF9|A0A2U3VNF9_ODORO	25.463	216	138	10	84	294	116	313	2.31e-05	52.0
sp|Q8NFH3|NUP43_HUMAN	tr|A0A1L8H0F1|A0A1L8H0F1_XENLA	25.463	216	138	10	84	294	36	233	2.31e-05	51.6
sp|Q8NFH3|NUP43_HUMAN	tr|A0A060Y9R2|A0A060Y9R2_ONCMY	25.463	216	138	10	84	294	109	306	2.32e-05	52.0
sp|Q8NFH3|NUP43_HUMAN	tr|L5KGP3|L5KGP3_PTEAL	26.543	162	105	6	138	290	126	282	2.32e-05	52.4
sp|Q8NFH3|NUP43_HUMAN	tr|A0A091DWW7|A0A091DWW7_FUKDA	26.543	162	105	6	138	290	126	282	2.32e-05	52.4
sp|Q8NFH3|NUP43_HUMAN	tr|A0A2K6FLL9|A0A2K6FLL9_PROCO	25.463	216	138	10	84	294	116	313	2.35e-05	52.0
sp|Q8NFH3|NUP43_HUMAN	tr|A0A2U3W510|A0A2U3W510_ODORO	26.543	162	105	6	138	290	126	282	2.36e-05	52.4
sp|Q8NFH3|NUP43_HUMAN	sp|Q6PNB6|GNB5_RABIT	25.463	216	138	10	84	294	74	271	2.37e-05	51.6
sp|Q8NFH3|NUP43_HUMAN	tr|A0A226NET9|A0A226NET9_CALSU	22.078	154	111	4	140	289	415	563	2.38e-05	52.4
sp|Q8NFH3|NUP43_HUMAN	tr|A0A226NET9|A0A226NET9_CALSU	22.917	96	71	2	195	290	429	521	1.8	37.0
sp|Q8NFH3|NUP43_HUMAN	tr|A0A2U3Z5M9|A0A2U3Z5M9_LEPWE	26.543	162	105	6	138	290	126	282	2.38e-05	52.4
sp|Q8NFH3|NUP43_HUMAN	tr|A0A2K6JPU8|A0A2K6JPU8_RHIBE	22.500	280	190	9	50	314	103	370	2.38e-05	52.0
sp|Q8NFH3|NUP43_HUMAN	tr|R0JU22|R0JU22_ANAPL	22.500	280	190	9	50	314	98	365	2.39e-05	52.0
sp|Q8NFH3|NUP43_HUMAN	tr|F7H6T7|F7H6T7_MACMU	26.389	216	136	11	84	294	116	313	2.39e-05	52.0
sp|Q8NFH3|NUP43_HUMAN	tr|A0A5F4C6E0|A0A5F4C6E0_CANLF	22.500	280	190	9	50	314	103	370	2.41e-05	52.0
sp|Q8NFH3|NUP43_HUMAN	tr|A0A1U7R894|A0A1U7R894_MESAU	26.543	162	105	6	138	290	126	282	2.42e-05	52.4
sp|Q8NFH3|NUP43_HUMAN	tr|A0A1U7SRT0|A0A1U7SRT0_TARSY	26.543	162	105	6	138	290	126	282	2.44e-05	52.4
sp|Q8NFH3|NUP43_HUMAN	tr|A0A2U3XPJ8|A0A2U3XPJ8_LEPWE	25.463	216	138	10	84	294	66	263	2.44e-05	51.6
sp|Q8NFH3|NUP43_HUMAN	tr|F6QL31|F6QL31_HORSE	25.926	162	106	5	138	290	126	282	2.46e-05	52.4
sp|Q8NFH3|NUP43_HUMAN	tr|G5BXV7|G5BXV7_HETGA	26.543	162	105	6	138	290	126	282	2.47e-05	52.4
sp|Q8NFH3|NUP43_HUMAN	tr|G1MZF6|G1MZF6_MELGA	22.500	280	190	9	50	314	100	367	2.48e-05	52.0
sp|Q8NFH3|NUP43_HUMAN	tr|A0A5F5XZA8|A0A5F5XZA8_FELCA	26.389	216	136	11	84	294	74	271	2.50e-05	52.0
sp|Q8NFH3|NUP43_HUMAN	tr|A0A2K5P308|A0A2K5P308_CERAT	22.500	280	190	9	50	314	103	370	2.51e-05	52.0
sp|Q8NFH3|NUP43_HUMAN	tr|M3Z5Y3|M3Z5Y3_MUSPF	22.500	280	190	9	50	314	103	370	2.52e-05	52.0
sp|Q8NFH3|NUP43_HUMAN	sp|P62881|GNB5_MOUSE	25.463	216	138	10	84	294	116	313	2.53e-05	52.0
sp|Q8NFH3|NUP43_HUMAN	tr|M3YWY8|M3YWY8_MUSPF	26.543	162	105	6	138	290	126	282	2.53e-05	52.4
sp|Q8NFH3|NUP43_HUMAN	tr|U3EAH1|U3EAH1_CALJA	26.543	162	105	6	138	290	126	282	2.53e-05	52.4
sp|Q8NFH3|NUP43_HUMAN	tr|A0A2Y9NQP1|A0A2Y9NQP1_DELLE	25.463	216	138	10	84	294	74	271	2.53e-05	52.0
sp|Q8NFH3|NUP43_HUMAN	tr|F7CAY8|F7CAY8_ORNAN	22.500	280	190	9	50	314	100	367	2.55e-05	52.0
sp|Q8NFH3|NUP43_HUMAN	sp|Q54SD4|RBBD_DICDI	28.906	128	78	3	194	311	248	372	2.55e-05	52.0
sp|Q8NFH3|NUP43_HUMAN	tr|A0A2I3H7U8|A0A2I3H7U8_NOMLE	22.500	280	190	9	50	314	103	370	2.56e-05	52.0
sp|Q8NFH3|NUP43_HUMAN	tr|A0A0D9RG47|A0A0D9RG47_CHLSB	25.463	216	138	10	84	294	74	271	2.57e-05	51.6
sp|Q8NFH3|NUP43_HUMAN	tr|G1LLC4|G1LLC4_AILME	26.543	162	105	6	138	290	126	282	2.58e-05	52.4
sp|Q8NFH3|NUP43_HUMAN	tr|A0A1U7UET4|A0A1U7UET4_TARSY	25.463	216	138	10	84	294	71	268	2.60e-05	51.6
sp|Q8NFH3|NUP43_HUMAN	tr|A0A1S3A1W6|A0A1S3A1W6_ERIEU	26.543	162	105	6	138	290	126	282	2.62e-05	52.4
sp|Q8NFH3|NUP43_HUMAN	tr|G3HBU4|G3HBU4_CRIGR	26.543	162	105	6	138	290	126	282	2.64e-05	52.4
sp|Q8NFH3|NUP43_HUMAN	tr|A0A099Z328|A0A099Z328_TINGU	22.500	280	190	9	50	314	98	365	2.65e-05	52.0
sp|Q8NFH3|NUP43_HUMAN	tr|A0A091ITY1|A0A091ITY1_EGRGA	22.500	280	190	9	50	314	98	365	2.65e-05	52.0
sp|Q8NFH3|NUP43_HUMAN	tr|A0A093J7Z5|A0A093J7Z5_DRYPU	22.500	280	190	9	50	314	98	365	2.65e-05	52.0
sp|Q8NFH3|NUP43_HUMAN	tr|A0A087RCT8|A0A087RCT8_APTFO	22.500	280	190	9	50	314	98	365	2.65e-05	52.0
sp|Q8NFH3|NUP43_HUMAN	tr|A0A2U3UZY7|A0A2U3UZY7_TURTR	26.543	162	105	6	138	290	126	282	2.67e-05	52.4
sp|Q8NFH3|NUP43_HUMAN	tr|F1RG37|F1RG37_PIG	26.543	162	105	6	138	290	126	282	2.67e-05	52.4
sp|Q8NFH3|NUP43_HUMAN	tr|A0A2Y9FWQ2|A0A2Y9FWQ2_PHYMC	26.543	162	105	6	138	290	126	282	2.67e-05	52.4
sp|Q8NFH3|NUP43_HUMAN	tr|A0A340X306|A0A340X306_LIPVE	26.543	162	105	6	138	290	126	282	2.67e-05	52.4
sp|Q8NFH3|NUP43_HUMAN	tr|A0A4X2LWX9|A0A4X2LWX9_VOMUR	22.500	280	190	9	50	314	103	370	2.68e-05	52.0
sp|Q8NFH3|NUP43_HUMAN	tr|A0A2U3V703|A0A2U3V703_TURTR	22.500	280	190	9	50	314	103	370	2.68e-05	52.0
sp|Q8NFH3|NUP43_HUMAN	tr|A0A1U7U3D1|A0A1U7U3D1_TARSY	22.500	280	190	9	50	314	103	370	2.68e-05	52.0
sp|Q8NFH3|NUP43_HUMAN	tr|A0A151MMQ9|A0A151MMQ9_ALLMI	22.500	280	190	9	50	314	103	370	2.68e-05	52.0
sp|Q8NFH3|NUP43_HUMAN	tr|A0A2K6GGD0|A0A2K6GGD0_PROCO	22.500	280	190	9	50	314	103	370	2.68e-05	52.0
sp|Q8NFH3|NUP43_HUMAN	tr|H2N845|H2N845_PONAB	22.500	280	190	9	50	314	103	370	2.68e-05	52.0
sp|Q8NFH3|NUP43_HUMAN	tr|G2HII9|G2HII9_PANTR	22.500	280	190	9	50	314	103	370	2.68e-05	52.0
sp|Q8NFH3|NUP43_HUMAN	tr|A0A2R9BXZ7|A0A2R9BXZ7_PANPA	22.500	280	190	9	50	314	103	370	2.68e-05	52.0
sp|Q8NFH3|NUP43_HUMAN	tr|W5QIC6|W5QIC6_SHEEP	22.500	280	190	9	50	314	103	370	2.68e-05	52.0
sp|Q8NFH3|NUP43_HUMAN	tr|G1NU01|G1NU01_MYOLU	22.500	280	190	9	50	314	103	370	2.68e-05	52.0
sp|Q8NFH3|NUP43_HUMAN	sp|Q60972|RBBP4_MOUSE	22.500	280	190	9	50	314	103	370	2.68e-05	52.0
sp|Q8NFH3|NUP43_HUMAN	tr|A0A3Q0D1T2|A0A3Q0D1T2_MESAU	22.500	280	190	9	50	314	103	370	2.68e-05	52.0
sp|Q8NFH3|NUP43_HUMAN	tr|A0A2K5X2T5|A0A2K5X2T5_MACFA	22.500	280	190	9	50	314	103	370	2.68e-05	52.0
sp|Q8NFH3|NUP43_HUMAN	tr|G3SQN6|G3SQN6_LOXAF	22.500	280	190	9	50	314	103	370	2.68e-05	52.0
sp|Q8NFH3|NUP43_HUMAN	tr|A0A340Y8J3|A0A340Y8J3_LIPVE	22.500	280	190	9	50	314	103	370	2.68e-05	52.0
sp|Q8NFH3|NUP43_HUMAN	tr|I3MIE2|I3MIE2_ICTTR	22.500	280	190	9	50	314	103	370	2.68e-05	52.0
sp|Q8NFH3|NUP43_HUMAN	sp|Q09028|RBBP4_HUMAN	22.500	280	190	9	50	314	103	370	2.68e-05	52.0
sp|Q8NFH3|NUP43_HUMAN	tr|A0A2I2ZFC8|A0A2I2ZFC8_GORGO	22.500	280	190	9	50	314	103	370	2.68e-05	52.0
sp|Q8NFH3|NUP43_HUMAN	tr|A0A091EG53|A0A091EG53_FUKDA	22.500	280	190	9	50	314	103	370	2.68e-05	52.0
sp|Q8NFH3|NUP43_HUMAN	tr|M3WS50|M3WS50_FELCA	22.500	280	190	9	50	314	103	370	2.68e-05	52.0
sp|Q8NFH3|NUP43_HUMAN	tr|A0A1S2ZR94|A0A1S2ZR94_ERIEU	22.500	280	190	9	50	314	103	370	2.68e-05	52.0
sp|Q8NFH3|NUP43_HUMAN	tr|F6V1L0|F6V1L0_HORSE	22.500	280	190	9	50	314	103	370	2.68e-05	52.0
sp|Q8NFH3|NUP43_HUMAN	tr|A0A1S3FHA2|A0A1S3FHA2_DIPOR	22.500	280	190	9	50	314	103	370	2.68e-05	52.0
sp|Q8NFH3|NUP43_HUMAN	tr|A0A2Y9ND07|A0A2Y9ND07_DELLE	22.500	280	190	9	50	314	103	370	2.68e-05	52.0
sp|Q8NFH3|NUP43_HUMAN	tr|H0VT57|H0VT57_CAVPO	22.500	280	190	9	50	314	103	370	2.68e-05	52.0
sp|Q8NFH3|NUP43_HUMAN	tr|U3BF00|U3BF00_CALJA	22.500	280	190	9	50	314	103	370	2.68e-05	52.0
sp|Q8NFH3|NUP43_HUMAN	sp|Q3MHL3|RBBP4_BOVIN	22.500	280	190	9	50	314	103	370	2.68e-05	52.0
sp|Q8NFH3|NUP43_HUMAN	tr|A0A226NFG2|A0A226NFG2_CALSU	22.500	280	190	9	50	314	103	370	2.68e-05	52.0
sp|Q8NFH3|NUP43_HUMAN	tr|A0A2K5D3N8|A0A2K5D3N8_AOTNA	22.500	280	190	9	50	314	103	370	2.68e-05	52.0
sp|Q8NFH3|NUP43_HUMAN	tr|A0A2I2UZB6|A0A2I2UZB6_FELCA	26.543	162	105	6	138	290	126	282	2.69e-05	52.4
sp|Q8NFH3|NUP43_HUMAN	tr|A0A2Y9PX63|A0A2Y9PX63_DELLE	26.543	162	105	6	138	290	126	282	2.71e-05	52.4
sp|Q8NFH3|NUP43_HUMAN	tr|A0A091D982|A0A091D982_FUKDA	29.365	126	75	3	186	299	85	208	2.72e-05	51.6
sp|Q8NFH3|NUP43_HUMAN	tr|H0YT02|H0YT02_TAEGU	22.500	280	190	9	50	314	102	369	2.74e-05	51.6
sp|Q8NFH3|NUP43_HUMAN	tr|A0A2I0LNG8|A0A2I0LNG8_COLLI	22.500	280	190	9	50	314	71	338	2.75e-05	51.6
sp|Q8NFH3|NUP43_HUMAN	tr|B8B846|B8B846_ORYSI	29.545	132	86	4	175	304	278	404	2.75e-05	52.0
sp|Q8NFH3|NUP43_HUMAN	sp|Q96S15|WDR24_HUMAN	26.543	162	105	6	138	290	126	282	2.79e-05	52.0
sp|Q8NFH3|NUP43_HUMAN	tr|A0A1D5REC0|A0A1D5REC0_MACMU	26.543	162	105	6	138	290	126	282	2.81e-05	52.0
sp|Q8NFH3|NUP43_HUMAN	sp|Q5M7K4|RBBP4_XENTR	22.500	280	190	9	50	314	103	370	2.85e-05	51.6
sp|Q8NFH3|NUP43_HUMAN	tr|H0VSZ3|H0VSZ3_CAVPO	26.543	162	105	6	138	290	126	282	2.86e-05	52.0
sp|Q8NFH3|NUP43_HUMAN	tr|A0A2Y9QI18|A0A2Y9QI18_TRIMA	22.500	280	190	9	50	314	108	375	2.87e-05	51.6
sp|Q8NFH3|NUP43_HUMAN	tr|A0A2K6MGH2|A0A2K6MGH2_RHIBE	26.389	216	136	11	84	294	116	313	2.88e-05	51.6
sp|Q8NFH3|NUP43_HUMAN	tr|A0A2Y9FX69|A0A2Y9FX69_TRIMA	25.463	216	138	10	84	294	74	271	2.89e-05	51.6
sp|Q8NFH3|NUP43_HUMAN	tr|G3GRI2|G3GRI2_CRIGR	25.463	216	138	10	84	294	74	271	2.89e-05	51.6
sp|Q8NFH3|NUP43_HUMAN	tr|A0A2K5ZPP6|A0A2K5ZPP6_MANLE	22.500	280	190	9	50	314	110	377	2.93e-05	51.6
sp|Q8NFH3|NUP43_HUMAN	sp|Q8CFJ9|WDR24_MOUSE	26.543	162	105	6	138	290	126	282	3.02e-05	52.0
sp|Q8NFH3|NUP43_HUMAN	tr|A0A1L8HFS1|A0A1L8HFS1_XENLA	22.500	280	190	9	50	314	103	370	3.03e-05	51.6
sp|Q8NFH3|NUP43_HUMAN	tr|A0A286ZJC4|A0A286ZJC4_PIG	25.926	216	137	11	84	294	116	313	3.06e-05	51.6
sp|Q8NFH3|NUP43_HUMAN	tr|A0A384CKB8|A0A384CKB8_URSMA	25.926	162	106	5	138	290	126	282	3.08e-05	52.0
sp|Q8NFH3|NUP43_HUMAN	tr|H9G7H0|H9G7H0_ANOCA	22.500	280	190	9	50	314	113	380	3.11e-05	51.6
sp|Q8NFH3|NUP43_HUMAN	tr|M0SLA4|M0SLA4_MUSAM	27.439	164	108	7	144	305	48	202	3.13e-05	52.0
sp|Q8NFH3|NUP43_HUMAN	tr|M0SLA4|M0SLA4_MUSAM	27.869	183	121	8	151	330	97	271	3.31e-04	48.9
sp|Q8NFH3|NUP43_HUMAN	sp|O22467|MSI1_ARATH	21.595	301	208	9	59	340	107	398	3.13e-05	51.6
sp|Q8NFH3|NUP43_HUMAN	tr|A0A384CDZ7|A0A384CDZ7_URSMA	22.500	280	190	9	50	314	68	335	3.15e-05	51.6
sp|Q8NFH3|NUP43_HUMAN	tr|K7FKS8|K7FKS8_PELSI	22.500	280	190	9	50	314	68	335	3.15e-05	51.6
sp|Q8NFH3|NUP43_HUMAN	tr|L5JSU0|L5JSU0_PTEAL	22.500	280	190	9	50	314	68	335	3.15e-05	51.6
sp|Q8NFH3|NUP43_HUMAN	tr|G1SEE0|G1SEE0_RABIT	22.500	280	190	9	50	314	68	335	3.15e-05	51.6
sp|Q8NFH3|NUP43_HUMAN	sp|Q5RF92|RBBP4_PONAB	22.500	280	190	9	50	314	103	370	3.17e-05	51.6
sp|Q8NFH3|NUP43_HUMAN	tr|A0A2K1KHJ5|A0A2K1KHJ5_PHYPA	27.545	167	98	5	143	286	128	294	3.19e-05	51.2
sp|Q8NFH3|NUP43_HUMAN	tr|A0A3B6QIS2|A0A3B6QIS2_WHEAT	24.590	122	87	3	172	289	395	515	3.19e-05	52.0
sp|Q8NFH3|NUP43_HUMAN	tr|A0A091VSC4|A0A091VSC4_OPIHO	23.019	265	177	9	50	299	98	350	3.31e-05	51.6
sp|Q8NFH3|NUP43_HUMAN	tr|A0A2I3N6F3|A0A2I3N6F3_PAPAN	22.500	280	190	9	50	314	69	336	3.33e-05	51.6
sp|Q8NFH3|NUP43_HUMAN	tr|W5J9U4|W5J9U4_ANODA	31.532	111	67	4	195	300	305	411	3.34e-05	51.6
sp|Q8NFH3|NUP43_HUMAN	tr|A0A452FM91|A0A452FM91_CAPHI	26.543	162	105	6	138	290	126	282	3.35e-05	52.0
sp|Q8NFH3|NUP43_HUMAN	tr|A0A3B6U4W5|A0A3B6U4W5_WHEAT	22.754	334	208	13	19	311	57	381	3.36e-05	51.6
sp|Q8NFH3|NUP43_HUMAN	tr|A0A2U3X4D5|A0A2U3X4D5_ODORO	22.143	280	191	9	50	314	103	370	3.40e-05	51.6
sp|Q8NFH3|NUP43_HUMAN	tr|A0A194PG85|A0A194PG85_PAPXU	24.476	143	101	4	195	335	287	424	3.40e-05	51.6
sp|Q8NFH3|NUP43_HUMAN	tr|A0A194PG85|A0A194PG85_PAPXU	36.232	69	42	1	228	294	421	489	0.001	46.6
sp|Q8NFH3|NUP43_HUMAN	tr|A0A194PG85|A0A194PG85_PAPXU	23.297	279	167	11	39	284	273	537	0.004	45.1
sp|Q8NFH3|NUP43_HUMAN	tr|A0A194PG85|A0A194PG85_PAPXU	27.551	98	69	1	195	290	240	337	0.35	38.9
sp|Q8NFH3|NUP43_HUMAN	tr|A0A2K6A6X8|A0A2K6A6X8_MANLE	22.500	280	190	9	50	314	117	384	3.43e-05	51.6
sp|Q8NFH3|NUP43_HUMAN	tr|M0SI87|M0SI87_MUSAM	28.415	183	120	8	151	330	94	268	3.43e-05	51.6
sp|Q8NFH3|NUP43_HUMAN	tr|M0SI87|M0SI87_MUSAM	26.380	163	111	6	144	305	45	199	5.34e-05	50.8
sp|Q8NFH3|NUP43_HUMAN	tr|F1MJS7|F1MJS7_BOVIN	26.543	162	105	6	138	290	126	282	3.50e-05	52.0
sp|Q8NFH3|NUP43_HUMAN	tr|G3P1G2|G3P1G2_GASAC	21.708	281	192	8	50	314	104	372	3.53e-05	51.6
sp|Q8NFH3|NUP43_HUMAN	tr|A0A099ZJR8|A0A099ZJR8_TINGU	28.244	131	73	3	194	314	208	327	3.54e-05	51.2
sp|Q8NFH3|NUP43_HUMAN	sp|Q86A97|EIPR1_DICDI	25.688	109	71	3	185	290	201	302	3.54e-05	51.2
sp|Q8NFH3|NUP43_HUMAN	tr|E2B7J7|E2B7J7_HARSA	26.875	160	109	4	140	295	125	280	3.58e-05	51.2
sp|Q8NFH3|NUP43_HUMAN	tr|G5C9D3|G5C9D3_HETGA	25.463	216	138	10	84	294	116	313	3.62e-05	51.6
sp|Q8NFH3|NUP43_HUMAN	tr|G3TD18|G3TD18_LOXAF	27.811	169	94	9	138	290	126	282	3.62e-05	52.0
sp|Q8NFH3|NUP43_HUMAN	sp|Q8VYZ5|PWP2_ARATH	31.000	100	62	4	191	290	367	459	3.63e-05	52.0
sp|Q8NFH3|NUP43_HUMAN	tr|A0A3B6PSP9|A0A3B6PSP9_WHEAT	24.590	122	87	3	172	289	389	509	3.82e-05	51.6
sp|Q8NFH3|NUP43_HUMAN	tr|E2B2L2|E2B2L2_HARSA	27.184	103	70	2	197	296	190	290	3.96e-05	52.0
sp|Q8NFH3|NUP43_HUMAN	tr|G3NTY1|G3NTY1_GASAC	21.908	283	191	9	50	314	103	373	4.04e-05	51.2
sp|Q8NFH3|NUP43_HUMAN	tr|A0A1L8GT33|A0A1L8GT33_XENLA	25.463	216	138	10	84	294	116	313	4.04e-05	51.2
sp|Q8NFH3|NUP43_HUMAN	tr|A0A3B6NUJ0|A0A3B6NUJ0_WHEAT	24.590	122	87	3	172	289	396	516	4.05e-05	51.6
sp|Q8NFH3|NUP43_HUMAN	tr|G3SNL7|G3SNL7_LOXAF	25.000	216	139	10	84	294	116	313	4.17e-05	51.2
sp|Q8NFH3|NUP43_HUMAN	tr|A9SU47|A9SU47_PHYPA	27.500	120	81	3	183	301	81	195	4.17e-05	51.2
sp|Q8NFH3|NUP43_HUMAN	tr|E2C5H4|E2C5H4_HARSA	31.579	95	58	4	196	290	349	436	4.49e-05	51.2
sp|Q8NFH3|NUP43_HUMAN	tr|E2C5H4|E2C5H4_HARSA	27.273	110	74	3	196	305	391	494	0.080	41.2
sp|Q8NFH3|NUP43_HUMAN	tr|E2C5H4|E2C5H4_HARSA	24.667	150	88	6	186	321	239	377	0.085	40.8
sp|Q8NFH3|NUP43_HUMAN	sp|Q8H0T9|KTNB1_ARATH	29.252	147	89	7	151	293	81	216	4.63e-05	51.6
sp|Q8NFH3|NUP43_HUMAN	tr|A0A2K1L2V2|A0A2K1L2V2_PHYPA	29.600	125	79	5	177	299	494	611	4.70e-05	51.2
sp|Q8NFH3|NUP43_HUMAN	tr|A0A2K1L2V2|A0A2K1L2V2_PHYPA	22.581	124	87	4	172	289	397	517	0.083	41.2
sp|Q8NFH3|NUP43_HUMAN	tr|A0A2I3H0C9|A0A2I3H0C9_NOMLE	26.891	119	82	3	194	311	251	365	4.78e-05	50.8
sp|Q8NFH3|NUP43_HUMAN	tr|A0A2I3H0C9|A0A2I3H0C9_NOMLE	24.038	104	71	3	195	295	298	396	1.5	37.0
sp|Q8NFH3|NUP43_HUMAN	tr|A8JFH6|A8JFH6_CHLRE	24.138	145	105	2	150	293	127	267	4.91e-05	50.4
sp|Q8NFH3|NUP43_HUMAN	tr|G1P952|G1P952_MYOLU	23.377	154	109	5	140	289	508	656	5.07e-05	51.6
sp|Q8NFH3|NUP43_HUMAN	tr|G1P952|G1P952_MYOLU	27.536	69	49	1	228	295	508	576	9.1	34.7
sp|Q8NFH3|NUP43_HUMAN	tr|A0A1U7RDG9|A0A1U7RDG9_ALLSI	25.000	216	139	10	84	294	74	271	5.07e-05	50.8
sp|Q8NFH3|NUP43_HUMAN	tr|A0A2K1J9A9|A0A2K1J9A9_PHYPA	26.316	171	115	7	127	294	328	490	5.08e-05	51.2
sp|Q8NFH3|NUP43_HUMAN	tr|A0A2K1J9A9|A0A2K1J9A9_PHYPA	24.194	124	85	4	172	289	281	401	5.57e-04	47.8
sp|Q8NFH3|NUP43_HUMAN	tr|E2BIW0|E2BIW0_HARSA	23.232	297	195	10	32	314	95	372	5.13e-05	50.8
sp|Q8NFH3|NUP43_HUMAN	tr|A0A452FYK3|A0A452FYK3_CAPHI	25.000	216	139	10	84	294	115	312	5.17e-05	50.8
sp|Q8NFH3|NUP43_HUMAN	tr|A0A1S3ETV9|A0A1S3ETV9_DIPOR	27.083	144	82	5	175	301	73	210	5.35e-05	50.8
sp|Q8NFH3|NUP43_HUMAN	tr|W5Q9M6|W5Q9M6_SHEEP	23.019	265	177	9	50	299	101	353	5.43e-05	50.8
sp|Q8NFH3|NUP43_HUMAN	tr|A0A2K1JBP1|A0A2K1JBP1_PHYPA	24.648	142	102	2	150	290	127	264	5.53e-05	50.4
sp|Q8NFH3|NUP43_HUMAN	tr|A0A2K1KED3|A0A2K1KED3_PHYPA	25.731	171	116	7	127	294	432	594	5.56e-05	51.2
sp|Q8NFH3|NUP43_HUMAN	tr|A0A3B6SKF3|A0A3B6SKF3_WHEAT	23.913	184	130	6	144	324	414	590	5.60e-05	51.2
sp|Q8NFH3|NUP43_HUMAN	tr|G3H937|G3H937_CRIGR	28.037	107	74	2	194	299	364	468	5.92e-05	50.8
sp|Q8NFH3|NUP43_HUMAN	tr|E9GN97|E9GN97_DAPPU	25.000	140	98	4	144	281	113	247	5.97e-05	51.2
sp|Q8NFH3|NUP43_HUMAN	tr|E9GN97|E9GN97_DAPPU	21.192	151	111	3	144	290	67	213	0.006	44.7
sp|Q8NFH3|NUP43_HUMAN	tr|A0A2I0MMY5|A0A2I0MMY5_COLLI	22.078	154	111	4	140	289	509	657	5.98e-05	51.2
sp|Q8NFH3|NUP43_HUMAN	tr|A0A2I0MMY5|A0A2I0MMY5_COLLI	23.958	96	70	2	195	290	523	615	0.93	37.7
sp|Q8NFH3|NUP43_HUMAN	tr|A0A4X2K853|A0A4X2K853_VOMUR	25.926	216	137	11	84	294	116	313	6.03e-05	50.4
sp|Q8NFH3|NUP43_HUMAN	tr|A0A1U7S0L2|A0A1U7S0L2_ALLSI	26.136	176	122	6	124	298	45	213	6.09e-05	50.4
sp|Q8NFH3|NUP43_HUMAN	tr|A0A3S5ZPL0|A0A3S5ZPL0_BOVIN	25.926	216	137	11	84	294	173	370	6.19e-05	50.8
sp|Q8NFH3|NUP43_HUMAN	tr|Q5ASM9|Q5ASM9_EMENI	27.891	147	91	4	163	298	103	245	6.26e-05	51.2
sp|Q8NFH3|NUP43_HUMAN	tr|A0A151M9L4|A0A151M9L4_ALLMI	25.000	216	139	10	84	294	1838	2035	6.30e-05	51.2
sp|Q8NFH3|NUP43_HUMAN	tr|A0A5G3H803|A0A5G3H803_XENTR	24.691	162	108	6	138	290	121	277	6.34e-05	50.8
sp|Q8NFH3|NUP43_HUMAN	tr|A0A1D6QDP5|A0A1D6QDP5_MAIZE	23.770	122	88	3	172	289	382	502	6.45e-05	50.8
sp|Q8NFH3|NUP43_HUMAN	tr|F7D617|F7D617_ORNAN	23.377	154	109	4	140	289	532	680	6.47e-05	51.2
sp|Q8NFH3|NUP43_HUMAN	tr|W5QIG3|W5QIG3_SHEEP	25.806	217	137	11	84	294	116	314	6.49e-05	50.4
sp|Q8NFH3|NUP43_HUMAN	tr|H0X574|H0X574_OTOGA	21.779	326	209	11	23	314	59	372	6.57e-05	50.4
sp|Q8NFH3|NUP43_HUMAN	tr|B8AJ61|B8AJ61_ORYSI	24.590	122	87	3	172	289	332	452	7.41e-05	50.8
sp|Q8NFH3|NUP43_HUMAN	tr|B8AJ61|B8AJ61_ORYSI	26.027	146	95	6	177	319	429	564	0.007	44.3
sp|Q8NFH3|NUP43_HUMAN	tr|A0A026WCC1|A0A026WCC1_OOCBI	26.946	167	96	7	170	321	222	377	7.42e-05	50.4
sp|Q8NFH3|NUP43_HUMAN	tr|A0A026WCC1|A0A026WCC1_OOCBI	25.503	149	102	6	144	290	295	436	2.33e-04	48.9
sp|Q8NFH3|NUP43_HUMAN	tr|A0A026WCC1|A0A026WCC1_OOCBI	28.182	110	73	3	196	305	391	494	0.12	40.4
sp|Q8NFH3|NUP43_HUMAN	tr|A0A5G3J8D7|A0A5G3J8D7_XENTR	26.230	122	87	2	194	314	282	401	7.49e-05	50.4
sp|Q8NFH3|NUP43_HUMAN	tr|H0Z7N4|H0Z7N4_TAEGU	22.078	154	111	4	140	289	509	657	7.50e-05	50.8
sp|Q8NFH3|NUP43_HUMAN	tr|H0Z7N4|H0Z7N4_TAEGU	22.917	96	71	2	195	290	523	615	2.6	36.6
sp|Q8NFH3|NUP43_HUMAN	tr|H0Z7N4|H0Z7N4_TAEGU	21.168	137	102	3	150	284	348	480	2.9	36.2
sp|Q8NFH3|NUP43_HUMAN	tr|A0A0Q3MC97|A0A0Q3MC97_AMAAE	23.377	154	109	5	140	289	588	736	7.59e-05	50.8
sp|Q8NFH3|NUP43_HUMAN	tr|A0A0Q3MC97|A0A0Q3MC97_AMAAE	22.917	96	71	2	195	290	602	694	5.3	35.4
sp|Q8NFH3|NUP43_HUMAN	tr|A0A1L8GLG1|A0A1L8GLG1_XENLA	32.353	102	62	4	205	306	51	145	7.62e-05	50.8
sp|Q8NFH3|NUP43_HUMAN	tr|H2NN93|H2NN93_PONAB	26.389	216	136	11	84	294	330	527	7.81e-05	50.4
sp|Q8NFH3|NUP43_HUMAN	tr|A0A452EUH8|A0A452EUH8_CAPHI	22.656	256	171	9	50	290	103	346	7.83e-05	50.4
sp|Q8NFH3|NUP43_HUMAN	tr|A0A1S3QTH4|A0A1S3QTH4_SALSA	25.410	122	88	2	194	314	92	211	7.85e-05	49.7
sp|Q8NFH3|NUP43_HUMAN	tr|A0A0L0BLS5|A0A0L0BLS5_LUCCU	27.778	126	83	3	173	290	113	238	7.86e-05	50.1
sp|Q8NFH3|NUP43_HUMAN	tr|A0A091K590|A0A091K590_EGRGA	22.078	154	111	4	140	289	509	657	7.90e-05	50.8
sp|Q8NFH3|NUP43_HUMAN	tr|A0A091K590|A0A091K590_EGRGA	22.917	96	71	2	195	290	523	615	2.7	36.6
sp|Q8NFH3|NUP43_HUMAN	tr|M0SG79|M0SG79_MUSAM	24.194	124	85	4	172	289	372	492	8.20e-05	50.4
sp|Q8NFH3|NUP43_HUMAN	tr|M0SG79|M0SG79_MUSAM	24.138	145	99	6	177	319	469	604	0.10	40.8
sp|Q8NFH3|NUP43_HUMAN	tr|A0A091WJV0|A0A091WJV0_OPIHO	25.463	216	138	11	84	294	117	314	8.21e-05	50.1
sp|Q8NFH3|NUP43_HUMAN	tr|D6WH34|D6WH34_TRICA	27.103	107	75	2	195	299	285	390	8.23e-05	50.4
sp|Q8NFH3|NUP43_HUMAN	tr|D6WH34|D6WH34_TRICA	25.362	138	88	5	161	284	296	432	0.001	47.0
sp|Q8NFH3|NUP43_HUMAN	tr|A0A2K5D3A7|A0A2K5D3A7_AOTNA	27.523	109	76	2	192	299	250	356	8.25e-05	50.4
sp|Q8NFH3|NUP43_HUMAN	tr|A0A3B4UK68|A0A3B4UK68_SERDU	25.620	121	89	1	194	314	271	390	8.45e-05	50.4
sp|Q8NFH3|NUP43_HUMAN	tr|A0A3Q0DR19|A0A3Q0DR19_TARSY	25.641	234	163	8	124	355	28	252	8.48e-05	50.1
sp|Q8NFH3|NUP43_HUMAN	tr|H2TC54|H2TC54_TAKRU	28.571	161	104	7	133	290	270	422	8.80e-05	50.4
sp|Q8NFH3|NUP43_HUMAN	tr|H2TC54|H2TC54_TAKRU	26.364	110	75	3	196	305	377	480	0.33	38.9
sp|Q8NFH3|NUP43_HUMAN	tr|H0W6R4|H0W6R4_CAVPO	22.143	280	191	9	50	314	96	363	8.82e-05	50.1
sp|Q8NFH3|NUP43_HUMAN	tr|F4KB17|F4KB17_ARATH	28.472	144	94	6	151	293	81	216	8.92e-05	50.4
sp|Q8NFH3|NUP43_HUMAN	tr|F4KB17|F4KB17_ARATH	27.703	148	98	6	144	290	32	171	0.001	47.4
sp|Q8NFH3|NUP43_HUMAN	tr|A0A1D6K3B9|A0A1D6K3B9_MAIZE	31.356	118	75	3	196	313	408	519	9.07e-05	50.4
sp|Q8NFH3|NUP43_HUMAN	tr|A0A1D6K3B9|A0A1D6K3B9_MAIZE	25.595	168	109	7	196	360	366	520	7.2	34.7
sp|Q8NFH3|NUP43_HUMAN	tr|K7FF91|K7FF91_PELSI	25.000	216	139	10	84	294	123	320	9.19e-05	50.1
sp|Q8NFH3|NUP43_HUMAN	tr|A0A4X2M8Y3|A0A4X2M8Y3_VOMUR	26.857	175	104	9	144	315	36	189	9.34e-05	50.4
sp|Q8NFH3|NUP43_HUMAN	tr|A0A4X2KQR7|A0A4X2KQR7_VOMUR	26.471	102	73	1	195	294	277	378	9.37e-05	50.1
sp|Q8NFH3|NUP43_HUMAN	tr|A0A4X2KQR7|A0A4X2KQR7_VOMUR	24.503	151	93	4	154	284	281	430	0.007	44.3
sp|Q8NFH3|NUP43_HUMAN	tr|R0L5D4|R0L5D4_ANAPL	22.078	154	111	4	140	289	512	660	9.43e-05	50.4
sp|Q8NFH3|NUP43_HUMAN	tr|R0L5D4|R0L5D4_ANAPL	22.917	96	71	2	195	290	526	618	1.9	37.0
sp|Q8NFH3|NUP43_HUMAN	tr|A0A087QNW1|A0A087QNW1_APTFO	22.078	154	111	4	140	289	509	657	9.49e-05	50.4
sp|Q8NFH3|NUP43_HUMAN	tr|A0A087QNW1|A0A087QNW1_APTFO	22.917	96	71	2	195	290	523	615	1.7	37.0
sp|Q8NFH3|NUP43_HUMAN	sp|Q9SU78|MSI5_ARATH	29.323	133	85	4	165	290	265	395	9.80e-05	50.1
sp|Q8NFH3|NUP43_HUMAN	sp|Q9SU78|MSI5_ARATH	26.126	111	73	4	143	246	287	395	0.64	38.1
sp|Q8NFH3|NUP43_HUMAN	tr|A0A0D9S263|A0A0D9S263_CHLSB	23.377	154	109	5	140	289	532	680	1.00e-04	50.4
sp|Q8NFH3|NUP43_HUMAN	tr|A0A067QSC6|A0A067QSC6_ZOONE	23.411	299	192	11	32	314	94	371	1.01e-04	50.1
sp|Q8NFH3|NUP43_HUMAN	tr|A0A3B6CGK6|A0A3B6CGK6_WHEAT	28.415	183	120	8	151	330	75	249	1.03e-04	50.4
sp|Q8NFH3|NUP43_HUMAN	tr|A0A3B6CGK6|A0A3B6CGK6_WHEAT	27.027	148	99	6	144	290	26	165	5.50e-04	48.1
sp|Q8NFH3|NUP43_HUMAN	tr|F7E5V2|F7E5V2_ORNAN	28.800	125	80	3	193	311	267	388	1.04e-04	50.4
sp|Q8NFH3|NUP43_HUMAN	tr|D6WUS4|D6WUS4_TRICA	23.232	297	195	10	32	314	95	372	1.06e-04	50.1
sp|Q8NFH3|NUP43_HUMAN	tr|B5X3G4|B5X3G4_SALSA	25.410	122	88	2	194	314	251	370	1.07e-04	50.1
sp|Q8NFH3|NUP43_HUMAN	tr|M0TAC5|M0TAC5_MUSAM	32.323	99	60	4	192	290	297	388	1.07e-04	50.4
sp|Q8NFH3|NUP43_HUMAN	tr|H0ZBW5|H0ZBW5_TAEGU	25.397	126	91	2	190	314	235	358	1.07e-04	50.1
sp|Q8NFH3|NUP43_HUMAN	tr|G3HSE6|G3HSE6_CRIGR	27.000	100	70	2	194	292	96	193	1.08e-04	48.9
sp|Q8NFH3|NUP43_HUMAN	tr|W5Q8V7|W5Q8V7_SHEEP	26.829	164	116	4	136	298	8	168	1.08e-04	49.3
sp|Q8NFH3|NUP43_HUMAN	tr|A0A2K6JWQ3|A0A2K6JWQ3_RHIBE	27.879	165	113	5	136	298	8	168	1.09e-04	49.7
sp|Q8NFH3|NUP43_HUMAN	tr|A0A096NL19|A0A096NL19_PAPAN	27.879	165	113	5	136	298	8	168	1.09e-04	49.7
sp|Q8NFH3|NUP43_HUMAN	tr|A0A2K5VVK6|A0A2K5VVK6_MACFA	27.879	165	113	5	136	298	8	168	1.09e-04	49.7
sp|Q8NFH3|NUP43_HUMAN	tr|A0A2K5LH08|A0A2K5LH08_CERAT	27.879	165	113	5	136	298	8	168	1.09e-04	49.7
sp|Q8NFH3|NUP43_HUMAN	tr|A0A1U8CWB5|A0A1U8CWB5_ALLSI	26.230	122	87	2	194	314	257	376	1.09e-04	50.1
sp|Q8NFH3|NUP43_HUMAN	tr|G3I3K2|G3I3K2_CRIGR	27.333	150	96	8	144	290	36	175	1.10e-04	49.7
sp|Q8NFH3|NUP43_HUMAN	tr|H0WT96|H0WT96_OTOGA	24.324	185	99	7	136	299	44	208	1.11e-04	49.7
sp|Q8NFH3|NUP43_HUMAN	tr|A9SK04|A9SK04_PHYPA	29.508	122	77	5	177	296	494	608	1.14e-04	50.1
sp|Q8NFH3|NUP43_HUMAN	tr|A9SK04|A9SK04_PHYPA	22.951	122	89	3	172	289	397	517	0.005	45.1
sp|Q8NFH3|NUP43_HUMAN	tr|F7H3G3|F7H3G3_CALJA	22.727	154	110	5	140	289	597	745	1.14e-04	50.4
sp|Q8NFH3|NUP43_HUMAN	tr|F7H3G3|F7H3G3_CALJA	26.471	68	49	1	228	294	597	664	9.6	34.7
sp|Q8NFH3|NUP43_HUMAN	tr|A0A2K5ZPW6|A0A2K5ZPW6_MANLE	27.879	165	113	5	136	298	8	168	1.16e-04	49.7
sp|Q8NFH3|NUP43_HUMAN	tr|Q9VPL0|Q9VPL0_DROME	30.108	93	63	2	201	293	39	129	1.17e-04	49.7
sp|Q8NFH3|NUP43_HUMAN	tr|A0A1D6NDH3|A0A1D6NDH3_MAIZE	25.185	135	95	4	161	290	460	593	1.18e-04	50.1
sp|Q8NFH3|NUP43_HUMAN	sp|Q5I0B4|LST8_XENTR	25.610	164	116	4	136	298	6	164	1.18e-04	49.3
sp|Q8NFH3|NUP43_HUMAN	tr|W5PVP6|W5PVP6_SHEEP	26.490	151	99	5	138	281	96	241	1.19e-04	48.9
sp|Q8NFH3|NUP43_HUMAN	sp|P43254|COP1_ARATH	24.194	124	85	4	172	289	371	491	1.19e-04	50.1
sp|Q8NFH3|NUP43_HUMAN	sp|P43254|COP1_ARATH	24.800	125	85	5	177	299	468	585	0.007	44.3
sp|Q8NFH3|NUP43_HUMAN	tr|A0A067R3P5|A0A067R3P5_ZOONE	33.028	109	68	3	188	294	166	271	1.20e-04	49.3
sp|Q8NFH3|NUP43_HUMAN	tr|A0A067R3P5|A0A067R3P5_ZOONE	22.460	187	130	4	144	322	76	255	0.18	39.7
sp|Q8NFH3|NUP43_HUMAN	tr|A0A2U3Z232|A0A2U3Z232_LEPWE	27.333	150	96	8	144	290	36	175	1.23e-04	49.7
sp|Q8NFH3|NUP43_HUMAN	tr|A0A4X2LG17|A0A4X2LG17_VOMUR	29.600	125	79	4	193	311	521	642	1.23e-04	50.1
sp|Q8NFH3|NUP43_HUMAN	tr|A0A5G3I2U9|A0A5G3I2U9_XENTR	25.610	164	116	4	136	298	7	165	1.26e-04	49.3
sp|Q8NFH3|NUP43_HUMAN	tr|H9JRG7|H9JRG7_BOMMO	29.592	98	66	2	195	290	286	382	1.26e-04	49.7
sp|Q8NFH3|NUP43_HUMAN	tr|H9JRG7|H9JRG7_BOMMO	24.476	143	91	4	158	284	294	435	0.015	43.1
sp|Q8NFH3|NUP43_HUMAN	tr|H9JRG7|H9JRG7_BOMMO	26.531	98	70	1	195	290	239	336	3.0	35.8
sp|Q8NFH3|NUP43_HUMAN	tr|H9JRG7|H9JRG7_BOMMO	21.477	149	95	3	175	302	154	301	8.9	34.3
sp|Q8NFH3|NUP43_HUMAN	tr|E9GWI6|E9GWI6_DAPPU	22.420	281	189	9	50	314	104	371	1.27e-04	49.7
sp|Q8NFH3|NUP43_HUMAN	tr|A0A1L8EYM0|A0A1L8EYM0_XENLA	25.610	164	116	4	136	298	7	165	1.29e-04	49.3
sp|Q8NFH3|NUP43_HUMAN	tr|A0A3B6DNY2|A0A3B6DNY2_WHEAT	28.415	183	120	8	151	330	83	257	1.31e-04	50.1
sp|Q8NFH3|NUP43_HUMAN	tr|A0A3B6DNY2|A0A3B6DNY2_WHEAT	27.027	148	99	6	144	290	34	173	5.51e-04	48.1
sp|Q8NFH3|NUP43_HUMAN	tr|A0A444YHN8|A0A444YHN8_ARAHY	30.147	136	88	4	196	330	443	572	1.31e-04	50.1
sp|Q8NFH3|NUP43_HUMAN	tr|A0A087QWM4|A0A087QWM4_APTFO	24.537	216	140	10	84	294	116	313	1.32e-04	49.3
sp|Q8NFH3|NUP43_HUMAN	tr|A0A5G3JVA0|A0A5G3JVA0_XENTR	25.610	164	116	4	136	298	6	164	1.32e-04	49.3
sp|Q8NFH3|NUP43_HUMAN	tr|H0XIY7|H0XIY7_OTOGA	26.829	164	116	4	136	298	6	166	1.32e-04	49.3
sp|Q8NFH3|NUP43_HUMAN	tr|A0A091WEU3|A0A091WEU3_OPIHO	22.078	154	111	4	140	289	509	657	1.33e-04	50.1
sp|Q8NFH3|NUP43_HUMAN	tr|A0A091WEU3|A0A091WEU3_OPIHO	22.917	96	71	2	195	290	523	615	2.1	36.6
sp|Q8NFH3|NUP43_HUMAN	tr|A0A1S3GYM9|A0A1S3GYM9_DIPOR	26.875	160	111	5	136	294	6	160	1.34e-04	47.4
sp|Q8NFH3|NUP43_HUMAN	tr|Q6CER0|Q6CER0_YARLI	22.727	330	205	13	3	292	40	359	1.34e-04	49.7
sp|Q8NFH3|NUP43_HUMAN	tr|Q6CER0|Q6CER0_YARLI	27.000	100	62	2	208	299	128	224	2.0	36.6
sp|Q8NFH3|NUP43_HUMAN	tr|F6T3R8|F6T3R8_CALJA	26.286	175	105	9	144	315	36	189	1.45e-04	49.7
sp|Q8NFH3|NUP43_HUMAN	tr|A0A091JK69|A0A091JK69_EGRGA	24.537	216	140	10	84	294	116	313	1.46e-04	49.3
sp|Q8NFH3|NUP43_HUMAN	tr|A0A445EQ42|A0A445EQ42_ARAHY	27.473	182	116	9	118	292	8	180	1.47e-04	50.1
sp|Q8NFH3|NUP43_HUMAN	tr|A0A445EQ42|A0A445EQ42_ARAHY	24.204	157	107	6	144	292	449	601	0.87	37.7
sp|Q8NFH3|NUP43_HUMAN	tr|A0A445EQ42|A0A445EQ42_ARAHY	25.490	102	71	2	144	245	586	682	1.0	37.7
sp|Q8NFH3|NUP43_HUMAN	tr|H9GK81|H9GK81_ANOCA	25.989	177	121	6	123	298	58	225	1.48e-04	49.3
sp|Q8NFH3|NUP43_HUMAN	tr|A0A093GNM4|A0A093GNM4_DRYPU	24.537	216	140	10	84	294	116	313	1.48e-04	49.3
sp|Q8NFH3|NUP43_HUMAN	tr|I3N6C2|I3N6C2_ICTTR	26.667	165	96	5	144	299	630	778	1.50e-04	50.1
sp|Q6DKJ4|NXN_HUMAN	tr|K7DKH1|K7DKH1_PANTR	100.000	435	0	0	1	435	1	435	0.0	888
sp|Q6DKJ4|NXN_HUMAN	sp|Q6DKJ4|NXN_HUMAN	100.000	435	0	0	1	435	1	435	0.0	888
sp|Q6DKJ4|NXN_HUMAN	tr|F6VRC1|F6VRC1_MACMU	99.310	435	3	0	1	435	1	435	0.0	882
sp|Q6DKJ4|NXN_HUMAN	tr|A0A2K6EXS4|A0A2K6EXS4_PROCO	99.310	435	3	0	1	435	1	435	0.0	882
sp|Q6DKJ4|NXN_HUMAN	tr|U3BGX9|U3BGX9_CALJA	98.398	437	5	1	1	435	1	437	0.0	875
sp|Q6DKJ4|NXN_HUMAN	tr|A0A2I3NBR1|A0A2I3NBR1_PAPAN	98.398	437	5	1	1	435	1	437	0.0	872
sp|Q6DKJ4|NXN_HUMAN	sp|P97346|NXN_MOUSE	97.931	435	9	0	1	435	1	435	0.0	872
sp|Q6DKJ4|NXN_HUMAN	tr|H0V0B1|H0V0B1_CAVPO	97.931	435	9	0	1	435	1	435	0.0	870
sp|Q6DKJ4|NXN_HUMAN	tr|A0A2U3W7G4|A0A2U3W7G4_ODORO	97.494	439	7	1	1	435	1	439	0.0	869
sp|Q6DKJ4|NXN_HUMAN	sp|A6QLU8|NXN_BOVIN	97.701	435	10	0	1	435	1	435	0.0	868
sp|Q6DKJ4|NXN_HUMAN	tr|M3VX30|M3VX30_FELCA	97.267	439	8	1	1	435	1	439	0.0	867
sp|Q6DKJ4|NXN_HUMAN	tr|A0A2Y9Q7N6|A0A2Y9Q7N6_DELLE	97.039	439	9	1	1	435	1	439	0.0	864
sp|Q6DKJ4|NXN_HUMAN	tr|I3LEF2|I3LEF2_PIG	96.811	439	10	1	1	435	1	439	0.0	860
sp|Q6DKJ4|NXN_HUMAN	tr|A0A1S2ZJW4|A0A1S2ZJW4_ERIEU	96.804	438	11	2	1	435	1	438	0.0	855
sp|Q6DKJ4|NXN_HUMAN	tr|A0A1U7QJK8|A0A1U7QJK8_MESAU	96.339	437	14	1	1	435	1	437	0.0	855
sp|Q6DKJ4|NXN_HUMAN	tr|A0A340X2Y1|A0A340X2Y1_LIPVE	96.128	439	13	1	1	435	1	439	0.0	852
sp|Q6DKJ4|NXN_HUMAN	tr|A0A2K5N651|A0A2K5N651_CERAT	93.333	435	5	1	1	435	1	411	0.0	815
sp|Q6DKJ4|NXN_HUMAN	tr|A0A3Q2H033|A0A3Q2H033_HORSE	97.317	410	7	1	1	406	1	410	0.0	815
sp|Q6DKJ4|NXN_HUMAN	tr|A0A4X2KGW3|A0A4X2KGW3_VOMUR	91.954	435	34	1	1	435	1	434	0.0	786
sp|Q6DKJ4|NXN_HUMAN	tr|A0A2K5WUB6|A0A2K5WUB6_MACFA	88.046	435	3	1	1	435	1	386	0.0	758
sp|Q6DKJ4|NXN_HUMAN	tr|G1SH26|G1SH26_RABIT	97.878	377	6	1	1	375	1	377	0.0	756
sp|Q6DKJ4|NXN_HUMAN	tr|A0A1S3F655|A0A1S3F655_DIPOR	96.496	371	11	1	65	435	1	369	0.0	729
sp|Q6DKJ4|NXN_HUMAN	tr|A0A1S3F655|A0A1S3F655_DIPOR	32.143	140	75	2	34	173	130	249	2.15e-16	85.9
sp|Q6DKJ4|NXN_HUMAN	tr|A0A1L8HG37|A0A1L8HG37_XENLA	79.215	433	67	2	3	435	5	414	0.0	700
sp|Q6DKJ4|NXN_HUMAN	tr|A0A1L8H859|A0A1L8H859_XENLA	77.598	433	74	2	3	435	5	414	0.0	689
sp|Q6DKJ4|NXN_HUMAN	tr|A0A3B4UAR4|A0A3B4UAR4_SERDU	74.713	435	93	2	1	435	1	418	0.0	686
sp|Q6DKJ4|NXN_HUMAN	tr|A0A2Y9DKG5|A0A2Y9DKG5_TRIMA	98.810	336	4	0	100	435	108	443	0.0	684
sp|Q6DKJ4|NXN_HUMAN	tr|A0A2Y9DKG5|A0A2Y9DKG5_TRIMA	29.586	169	96	3	5	173	178	323	6.84e-17	88.2
sp|Q6DKJ4|NXN_HUMAN	tr|H2RSX2|H2RSX2_TAKRU	74.023	435	96	2	1	435	1	418	0.0	682
sp|Q6DKJ4|NXN_HUMAN	tr|C0HBF4|C0HBF4_SALSA	73.793	435	97	2	1	435	1	418	0.0	679
sp|Q6DKJ4|NXN_HUMAN	tr|A0A060XDS4|A0A060XDS4_ONCMY	73.563	435	98	2	1	435	1	418	0.0	677
sp|Q6DKJ4|NXN_HUMAN	tr|G3PA84|G3PA84_GASAC	74.371	437	93	3	1	435	1	420	0.0	676
sp|Q6DKJ4|NXN_HUMAN	tr|A0A1S3SZH8|A0A1S3SZH8_SALSA	73.333	435	99	2	1	435	1	418	0.0	674
sp|Q6DKJ4|NXN_HUMAN	tr|M3YQT4|M3YQT4_MUSPF	98.784	329	4	0	107	435	1	329	0.0	669
sp|Q6DKJ4|NXN_HUMAN	tr|M3YQT4|M3YQT4_MUSPF	32.143	140	75	2	34	173	90	209	2.29e-16	85.1
sp|Q6DKJ4|NXN_HUMAN	tr|F1Q2X2|F1Q2X2_CANLF	93.660	347	8	1	1	333	1	347	0.0	659
sp|Q6DKJ4|NXN_HUMAN	tr|A0A0D9RP05|A0A0D9RP05_CHLSB	97.239	326	9	0	110	435	1	326	0.0	651
sp|Q6DKJ4|NXN_HUMAN	tr|A0A0D9RP05|A0A0D9RP05_CHLSB	32.143	140	75	2	34	173	87	206	2.63e-16	85.1
sp|Q6DKJ4|NXN_HUMAN	tr|A0A2I2Z1R6|A0A2I2Z1R6_GORGO	97.531	324	8	0	112	435	4	327	0.0	647
sp|Q6DKJ4|NXN_HUMAN	tr|A0A2I2Z1R6|A0A2I2Z1R6_GORGO	32.143	140	75	2	34	173	88	207	1.61e-16	85.9
sp|Q6DKJ4|NXN_HUMAN	tr|A0A2R9BZ42|A0A2R9BZ42_PANPA	99.369	317	2	0	119	435	12	328	0.0	646
sp|Q6DKJ4|NXN_HUMAN	tr|A0A2R9BZ42|A0A2R9BZ42_PANPA	32.143	140	75	2	34	173	89	208	1.56e-16	85.9
sp|Q6DKJ4|NXN_HUMAN	tr|A0A2I3HJ88|A0A2I3HJ88_NOMLE	99.054	317	3	0	119	435	8	324	0.0	645
sp|Q6DKJ4|NXN_HUMAN	tr|A0A2I3HJ88|A0A2I3HJ88_NOMLE	32.143	140	75	2	34	173	85	204	1.68e-16	85.5
sp|Q6DKJ4|NXN_HUMAN	tr|H0X3S6|H0X3S6_OTOGA	99.051	316	3	0	120	435	1	316	0.0	642
sp|Q6DKJ4|NXN_HUMAN	tr|H0X3S6|H0X3S6_OTOGA	32.143	140	75	2	34	173	77	196	1.82e-16	85.5
sp|Q6DKJ4|NXN_HUMAN	tr|A0A2K6N1Z5|A0A2K6N1Z5_RHIBE	97.819	321	4	1	118	435	7	327	0.0	642
sp|Q6DKJ4|NXN_HUMAN	tr|A0A2K6N1Z5|A0A2K6N1Z5_RHIBE	32.143	140	75	2	34	173	88	207	2.31e-16	85.1
sp|Q6DKJ4|NXN_HUMAN	tr|G5BVK0|G5BVK0_HETGA	95.692	325	14	0	111	435	62	386	0.0	641
sp|Q6DKJ4|NXN_HUMAN	tr|G5BVK0|G5BVK0_HETGA	31.361	169	93	3	5	173	121	266	1.30e-18	92.8
sp|Q6DKJ4|NXN_HUMAN	tr|A0A3Q0DYB7|A0A3Q0DYB7_TARSY	99.048	315	3	0	121	435	2	316	0.0	640
sp|Q6DKJ4|NXN_HUMAN	tr|A0A3Q0DYB7|A0A3Q0DYB7_TARSY	30.539	167	93	3	7	173	53	196	1.43e-17	88.6
sp|Q6DKJ4|NXN_HUMAN	tr|A0A091D3D3|A0A091D3D3_FUKDA	98.418	316	5	0	120	435	41	356	0.0	639
sp|Q6DKJ4|NXN_HUMAN	tr|A0A091D3D3|A0A091D3D3_FUKDA	30.769	169	94	3	5	173	91	236	1.53e-18	92.0
sp|Q6DKJ4|NXN_HUMAN	tr|G1NVR9|G1NVR9_MYOLU	98.418	316	5	0	120	435	1	316	0.0	639
sp|Q6DKJ4|NXN_HUMAN	tr|G1NVR9|G1NVR9_MYOLU	32.143	140	75	2	34	173	77	196	1.45e-16	85.5
sp|Q6DKJ4|NXN_HUMAN	tr|G3THF0|G3THF0_LOXAF	98.730	315	4	0	121	435	1	315	0.0	639
sp|Q6DKJ4|NXN_HUMAN	tr|G3THF0|G3THF0_LOXAF	32.143	140	75	2	34	173	76	195	9.01e-17	86.3
sp|Q6DKJ4|NXN_HUMAN	tr|H2NS39|H2NS39_PONAB	98.730	315	4	0	121	435	76	390	0.0	637
sp|Q6DKJ4|NXN_HUMAN	tr|H2NS39|H2NS39_PONAB	31.429	140	76	2	34	173	151	270	2.16e-15	83.2
sp|Q6DKJ4|NXN_HUMAN	tr|A0A151NAK0|A0A151NAK0_ALLMI	91.793	329	27	0	107	435	1	329	0.0	636
sp|Q6DKJ4|NXN_HUMAN	tr|A0A151NAK0|A0A151NAK0_ALLMI	32.544	169	91	3	5	173	64	209	6.35e-19	92.8
sp|Q6DKJ4|NXN_HUMAN	tr|L5JTX5|L5JTX5_PTEAL	98.095	315	6	0	121	435	17	331	0.0	634
sp|Q6DKJ4|NXN_HUMAN	tr|L5JTX5|L5JTX5_PTEAL	31.429	140	76	2	34	173	92	211	3.02e-15	82.0
sp|Q6DKJ4|NXN_HUMAN	tr|W5PNJ7|W5PNJ7_SHEEP	97.152	316	9	0	120	435	1	316	0.0	629
sp|Q6DKJ4|NXN_HUMAN	tr|W5PNJ7|W5PNJ7_SHEEP	32.143	140	75	2	34	173	77	196	4.60e-16	84.3
sp|Q6DKJ4|NXN_HUMAN	tr|A0A0Q3UQF0|A0A0Q3UQF0_AMAAE	89.970	329	33	0	107	435	1	329	0.0	624
sp|Q6DKJ4|NXN_HUMAN	tr|A0A0Q3UQF0|A0A0Q3UQF0_AMAAE	30.178	169	95	3	5	173	64	209	9.72e-18	89.4
sp|Q6DKJ4|NXN_HUMAN	tr|A0A384CFY7|A0A384CFY7_URSMA	96.508	315	11	0	121	435	25	339	0.0	623
sp|Q6DKJ4|NXN_HUMAN	tr|A0A384CFY7|A0A384CFY7_URSMA	30.000	140	78	2	34	173	100	219	5.78e-15	81.3
sp|Q6DKJ4|NXN_HUMAN	tr|G3HTH1|G3HTH1_CRIGR	89.826	344	7	1	120	435	78	421	0.0	622
sp|Q6DKJ4|NXN_HUMAN	tr|G3HTH1|G3HTH1_CRIGR	32.609	138	70	3	36	173	187	301	1.08e-14	81.3
sp|Q6DKJ4|NXN_HUMAN	tr|A0A452F3U9|A0A452F3U9_CAPHI	90.988	344	30	1	92	435	115	457	0.0	616
sp|Q6DKJ4|NXN_HUMAN	tr|A0A452F3U9|A0A452F3U9_CAPHI	32.143	140	75	2	34	173	218	337	2.92e-15	83.2
sp|Q6DKJ4|NXN_HUMAN	tr|R0LMN8|R0LMN8_ANAPL	92.405	316	24	0	120	435	4	319	0.0	612
sp|Q6DKJ4|NXN_HUMAN	tr|R0LMN8|R0LMN8_ANAPL	30.178	169	95	3	5	173	54	199	5.21e-18	90.1
sp|Q6DKJ4|NXN_HUMAN	tr|A0A093IRW2|A0A093IRW2_DRYPU	92.405	316	24	0	120	435	4	319	0.0	612
sp|Q6DKJ4|NXN_HUMAN	tr|A0A093IRW2|A0A093IRW2_DRYPU	30.178	169	95	3	5	173	54	199	8.72e-18	89.4
sp|Q6DKJ4|NXN_HUMAN	tr|A0A2K5D5F9|A0A2K5D5F9_AOTNA	98.734	316	4	0	120	435	32	347	0.0	612
sp|Q6DKJ4|NXN_HUMAN	tr|A0A2K5D5F9|A0A2K5D5F9_AOTNA	32.143	140	75	2	34	173	108	227	3.21e-16	85.1
sp|Q6DKJ4|NXN_HUMAN	tr|G1N546|G1N546_MELGA	92.405	316	24	0	120	435	1	316	0.0	612
sp|Q6DKJ4|NXN_HUMAN	tr|G1N546|G1N546_MELGA	30.769	169	94	3	5	173	51	196	1.82e-18	91.3
sp|Q6DKJ4|NXN_HUMAN	tr|A0A2I0LYI2|A0A2I0LYI2_COLLI	92.381	315	24	0	121	435	26	340	0.0	611
sp|Q6DKJ4|NXN_HUMAN	tr|A0A2I0LYI2|A0A2I0LYI2_COLLI	30.178	169	95	3	5	173	75	220	1.10e-17	89.4
sp|Q6DKJ4|NXN_HUMAN	tr|A0A226MH27|A0A226MH27_CALSU	90.994	322	29	0	114	435	15	336	0.0	611
sp|Q6DKJ4|NXN_HUMAN	tr|A0A226MH27|A0A226MH27_CALSU	30.178	169	95	3	5	173	71	216	5.60e-18	90.1
sp|Q6DKJ4|NXN_HUMAN	tr|A0A099Z8P3|A0A099Z8P3_TINGU	90.798	326	29	1	110	435	2	326	0.0	610
sp|Q6DKJ4|NXN_HUMAN	tr|A0A099Z8P3|A0A099Z8P3_TINGU	30.769	169	94	3	5	173	61	206	1.28e-17	89.0
sp|Q6DKJ4|NXN_HUMAN	tr|A0A1U8DHX5|A0A1U8DHX5_ALLSI	92.089	316	25	0	120	435	13	328	0.0	609
sp|Q6DKJ4|NXN_HUMAN	tr|A0A1U8DHX5|A0A1U8DHX5_ALLSI	32.544	169	91	3	5	173	63	208	5.18e-19	92.8
sp|Q6DKJ4|NXN_HUMAN	tr|A0A091IX13|A0A091IX13_EGRGA	91.772	316	26	0	120	435	4	319	0.0	608
sp|Q6DKJ4|NXN_HUMAN	tr|A0A091IX13|A0A091IX13_EGRGA	30.178	169	95	3	5	173	54	199	4.06e-18	90.1
sp|Q6DKJ4|NXN_HUMAN	tr|A0A087R009|A0A087R009_APTFO	91.772	316	26	0	120	435	4	319	0.0	608
sp|Q6DKJ4|NXN_HUMAN	tr|A0A087R009|A0A087R009_APTFO	30.178	169	95	3	5	173	54	199	5.01e-18	90.1
sp|Q6DKJ4|NXN_HUMAN	tr|A0A091VS04|A0A091VS04_OPIHO	91.401	314	27	0	122	435	13	326	0.0	599
sp|Q6DKJ4|NXN_HUMAN	tr|A0A091VS04|A0A091VS04_OPIHO	30.178	169	95	3	5	173	61	206	3.76e-16	84.7
sp|Q6DKJ4|NXN_HUMAN	tr|H9GMS8|H9GMS8_ANOCA	90.823	316	29	0	120	435	12	327	0.0	590
sp|Q6DKJ4|NXN_HUMAN	tr|H9GMS8|H9GMS8_ANOCA	33.803	142	74	2	32	173	86	207	2.43e-17	88.2
sp|Q6DKJ4|NXN_HUMAN	tr|K7G6Y2|K7G6Y2_PELSI	78.116	329	69	1	110	435	2	330	0.0	517
sp|Q6DKJ4|NXN_HUMAN	tr|K7G6Y2|K7G6Y2_PELSI	25.781	128	73	2	5	132	62	167	6.99e-07	56.6
sp|Q6DKJ4|NXN_HUMAN	tr|A0A091HX76|A0A091HX76_CALAN	79.448	326	54	3	120	435	4	326	0.0	515
sp|Q6DKJ4|NXN_HUMAN	tr|A0A091HX76|A0A091HX76_CALAN	27.647	170	96	5	7	173	61	206	8.59e-10	65.5
sp|Q6DKJ4|NXN_HUMAN	tr|H1A0N3|H1A0N3_TAEGU	90.283	247	24	0	120	366	4	250	7.09e-168	476
sp|Q6DKJ4|NXN_HUMAN	tr|H1A0N3|H1A0N3_TAEGU	30.769	169	94	3	5	173	54	199	1.49e-18	90.1
sp|Q6DKJ4|NXN_HUMAN	tr|H0ZA50|H0ZA50_TAEGU	76.642	274	50	1	1	274	1	260	1.72e-148	427
sp|Q6DKJ4|NXN_HUMAN	tr|H0ZA50|H0ZA50_TAEGU	33.333	153	93	3	172	315	7	159	1.25e-17	87.8
sp|Q6DKJ4|NXN_HUMAN	tr|A0A2U3Z4M1|A0A2U3Z4M1_LEPWE	98.958	192	2	0	82	273	1	192	9.78e-139	399
sp|Q6DKJ4|NXN_HUMAN	tr|A0A2U3Z4M1|A0A2U3Z4M1_LEPWE	40.000	90	53	1	227	315	3	92	8.27e-15	78.2
sp|Q6DKJ4|NXN_HUMAN	tr|A0A2U3Z4M1|A0A2U3Z4M1_LEPWE	26.667	90	47	1	34	123	115	185	1.88e-04	47.8
sp|Q6DKJ4|NXN_HUMAN	tr|I3MRI4|I3MRI4_ICTTR	98.925	186	2	0	250	435	1	186	7.80e-129	374
sp|Q6DKJ4|NXN_HUMAN	tr|I3MRI4|I3MRI4_ICTTR	44.776	67	36	1	107	173	1	66	1.10e-09	63.2
sp|Q6DKJ4|NXN_HUMAN	tr|A0A2U4ANH4|A0A2U4ANH4_TURTR	98.387	186	3	0	250	435	1	186	1.18e-127	371
sp|Q6DKJ4|NXN_HUMAN	tr|A0A2U4ANH4|A0A2U4ANH4_TURTR	43.284	67	37	1	107	173	1	66	1.02e-08	60.5
sp|Q6DKJ4|NXN_HUMAN	tr|A0A455ASK2|A0A455ASK2_PHYMC	98.387	186	3	0	250	435	1	186	1.18e-127	371
sp|Q6DKJ4|NXN_HUMAN	tr|A0A455ASK2|A0A455ASK2_PHYMC	43.284	67	37	1	107	173	1	66	1.02e-08	60.5
sp|Q6DKJ4|NXN_HUMAN	tr|A0A2K5ZJ48|A0A2K5ZJ48_MANLE	66.044	321	55	8	118	435	7	276	1.64e-126	372
sp|Q6DKJ4|NXN_HUMAN	tr|G1LAJ6|G1LAJ6_AILME	97.576	165	4	0	110	274	1	165	3.55e-115	338
sp|Q6DKJ4|NXN_HUMAN	tr|G1LAJ6|G1LAJ6_AILME	39.063	64	38	1	253	315	1	64	1.08e-05	51.2
sp|Q6DKJ4|NXN_HUMAN	tr|G1LAJ6|G1LAJ6_AILME	27.083	96	51	1	34	129	87	163	5.53e-05	48.9
sp|Q6DKJ4|NXN_HUMAN	tr|G1LP04|G1LP04_AILME	96.450	169	6	0	267	435	1	169	9.00e-112	330
sp|Q6DKJ4|NXN_HUMAN	tr|G1LP04|G1LP04_AILME	41.667	48	27	1	126	173	3	49	0.012	42.4
sp|Q6DKJ4|NXN_HUMAN	tr|A0A060W338|A0A060W338_ONCMY	85.484	186	27	0	250	435	1	186	1.24e-111	330
sp|Q6DKJ4|NXN_HUMAN	tr|A0A060W338|A0A060W338_ONCMY	43.284	67	37	1	107	173	1	66	1.11e-09	63.2
sp|Q6DKJ4|NXN_HUMAN	tr|A0A2K6S6J5|A0A2K6S6J5_SAIBB	99.379	161	1	0	275	435	1	161	4.36e-109	323
sp|Q6DKJ4|NXN_HUMAN	tr|A0A2K6S6J5|A0A2K6S6J5_SAIBB	45.238	42	22	1	132	173	1	41	0.077	39.7
sp|Q6DKJ4|NXN_HUMAN	tr|A0A2U3YJS0|A0A2U3YJS0_LEPWE	98.758	161	2	0	275	435	1	161	1.84e-108	321
sp|Q6DKJ4|NXN_HUMAN	tr|A0A2U3YJS0|A0A2U3YJS0_LEPWE	45.238	42	22	1	132	173	1	41	0.081	39.7
sp|Q6DKJ4|NXN_HUMAN	tr|F7FH86|F7FH86_ORNAN	90.625	160	15	0	117	276	4	163	7.52e-102	305
sp|Q6DKJ4|NXN_HUMAN	tr|F7FH86|F7FH86_ORNAN	24.806	129	75	2	5	133	57	163	7.81e-06	51.6
sp|Q6DKJ4|NXN_HUMAN	tr|F7FH86|F7FH86_ORNAN	40.351	57	33	1	260	315	4	60	0.005	43.5
sp|Q6DKJ4|NXN_HUMAN	tr|F6SS20|F6SS20_ORNAN	90.476	168	15	1	269	435	1	168	6.73e-101	302
sp|Q6DKJ4|NXN_HUMAN	tr|F6SS20|F6SS20_ORNAN	39.063	64	33	2	129	192	4	61	0.010	42.4
sp|Q6DKJ4|NXN_HUMAN	tr|A0A026VYL6|A0A026VYL6_OOCBI	36.038	419	236	10	33	430	72	479	1.16e-80	262
sp|Q6DKJ4|NXN_HUMAN	tr|A8I9L1|A8I9L1_CHLRE	34.475	438	256	7	7	432	41	459	1.22e-79	258
sp|Q6DKJ4|NXN_HUMAN	tr|E2BK23|E2BK23_HARSA	35.377	424	239	9	33	435	79	488	4.67e-77	253
sp|Q6DKJ4|NXN_HUMAN	tr|A0A2K3E1G0|A0A2K3E1G0_CHLRE	36.873	339	194	3	7	342	38	359	1.92e-73	243
sp|Q6DKJ4|NXN_HUMAN	tr|D2A4C5|D2A4C5_TRICA	33.641	434	240	10	29	431	39	455	1.30e-65	222
sp|Q6DKJ4|NXN_HUMAN	tr|R1C5C5|R1C5C5_EMIHU	33.871	434	243	13	7	430	5	404	1.80e-65	220
sp|Q6DKJ4|NXN_HUMAN	tr|R1C0K2|R1C0K2_EMIHU	33.871	434	243	13	7	430	5	404	3.83e-65	219
sp|Q6DKJ4|NXN_HUMAN	tr|A0A455CB49|A0A455CB49_PHYMC	83.942	137	12	2	1	127	1	137	6.67e-62	203
sp|Q6DKJ4|NXN_HUMAN	tr|A0A455CB49|A0A455CB49_PHYMC	24.390	123	67	2	172	268	7	129	1.87e-06	53.5
sp|Q6DKJ4|NXN_HUMAN	tr|M0SDE6|M0SDE6_MUSAM	33.225	307	157	8	13	298	195	474	4.83e-44	167
sp|Q6DKJ4|NXN_HUMAN	tr|M0SDE6|M0SDE6_MUSAM	26.667	345	209	7	13	338	34	353	1.03e-37	149
sp|Q6DKJ4|NXN_HUMAN	sp|O80763|NRX1_ARATH	33.223	301	155	7	13	293	188	462	4.93e-44	167
sp|Q6DKJ4|NXN_HUMAN	sp|O80763|NRX1_ARATH	30.997	371	203	10	13	359	28	369	4.44e-42	161
sp|Q6DKJ4|NXN_HUMAN	tr|M0TZG9|M0TZG9_MUSAM	33.651	315	159	9	3	293	16	304	6.41e-44	163
sp|Q6DKJ4|NXN_HUMAN	tr|M0TZG9|M0TZG9_MUSAM	39.855	138	82	1	178	315	27	163	1.58e-24	110
sp|Q6DKJ4|NXN_HUMAN	tr|B8ATV8|B8ATV8_ORYSI	30.303	363	196	9	13	348	26	358	9.14e-43	161
sp|Q6DKJ4|NXN_HUMAN	tr|B8ATV8|B8ATV8_ORYSI	44.628	121	63	2	175	295	23	139	7.17e-24	108
sp|Q6DKJ4|NXN_HUMAN	tr|A0A194Q0V5|A0A194Q0V5_PAPXU	31.608	367	203	11	108	435	109	466	3.17e-40	154
sp|Q6DKJ4|NXN_HUMAN	tr|A0A194Q0V5|A0A194Q0V5_PAPXU	25.325	154	95	3	30	180	187	323	5.05e-06	54.7
sp|Q6DKJ4|NXN_HUMAN	tr|A0A194Q0V5|A0A194Q0V5_PAPXU	25.564	133	83	4	192	315	42	167	0.050	42.0
sp|Q6DKJ4|NXN_HUMAN	tr|W5CVC5|W5CVC5_WHEAT	31.333	300	162	6	13	293	20	294	1.87e-39	150
sp|Q6DKJ4|NXN_HUMAN	tr|W5CVC5|W5CVC5_WHEAT	29.293	198	138	1	176	373	18	213	7.97e-23	105
sp|Q6DKJ4|NXN_HUMAN	tr|W5CVC5|W5CVC5_WHEAT	31.973	147	76	4	5	150	170	293	1.63e-11	71.2
sp|Q6DKJ4|NXN_HUMAN	tr|A0A444ZV78|A0A444ZV78_ARAHY	27.838	370	216	9	13	359	24	365	2.30e-38	150
sp|Q6DKJ4|NXN_HUMAN	tr|A0A444ZV78|A0A444ZV78_ARAHY	39.744	156	88	3	166	317	8	161	2.14e-33	137
sp|Q6DKJ4|NXN_HUMAN	tr|A0A444ZV78|A0A444ZV78_ARAHY	27.077	325	190	9	13	317	184	481	2.79e-31	130
sp|Q6DKJ4|NXN_HUMAN	tr|A0A3B6EK10|A0A3B6EK10_WHEAT	31.000	300	162	6	13	293	21	294	3.59e-38	147
sp|Q6DKJ4|NXN_HUMAN	tr|A0A3B6EK10|A0A3B6EK10_WHEAT	30.151	199	136	2	176	373	19	215	2.32e-22	103
sp|Q6DKJ4|NXN_HUMAN	tr|A0A3B6GVN0|A0A3B6GVN0_WHEAT	30.795	302	163	6	13	293	20	296	6.42e-38	147
sp|Q6DKJ4|NXN_HUMAN	tr|A0A3B6GVN0|A0A3B6GVN0_WHEAT	35.000	140	91	0	176	315	18	157	1.53e-22	104
sp|Q6DKJ4|NXN_HUMAN	tr|A0A1D6K5D2|A0A1D6K5D2_MAIZE	30.421	309	164	8	13	297	186	467	7.34e-38	149
sp|Q6DKJ4|NXN_HUMAN	tr|A0A1D6K5D2|A0A1D6K5D2_MAIZE	30.000	300	164	8	13	291	24	298	8.98e-37	147
sp|Q6DKJ4|NXN_HUMAN	tr|A0A1D6K5D2|A0A1D6K5D2_MAIZE	44.521	146	79	2	178	322	24	168	1.47e-34	140
sp|Q6DKJ4|NXN_HUMAN	tr|B8AJS5|B8AJS5_ORYSI	30.921	304	163	9	13	294	188	466	1.36e-37	149
sp|Q6DKJ4|NXN_HUMAN	tr|B8AJS5|B8AJS5_ORYSI	28.859	298	166	7	13	289	26	298	1.44e-34	140
sp|Q6DKJ4|NXN_HUMAN	tr|B8AJS5|B8AJS5_ORYSI	39.103	156	93	2	178	332	26	180	1.52e-31	132
sp|Q6DKJ4|NXN_HUMAN	tr|A0A445DPK6|A0A445DPK6_ARAHY	27.568	370	217	9	13	359	24	365	1.62e-37	148
sp|Q6DKJ4|NXN_HUMAN	tr|A0A445DPK6|A0A445DPK6_ARAHY	39.744	156	88	3	166	317	8	161	1.32e-33	137
sp|Q6DKJ4|NXN_HUMAN	tr|A0A445DPK6|A0A445DPK6_ARAHY	26.462	325	192	9	13	317	184	481	1.26e-30	129
sp|Q6DKJ4|NXN_HUMAN	tr|B8AAX8|B8AAX8_ORYSI	30.000	300	167	5	13	293	20	295	3.19e-37	144
sp|Q6DKJ4|NXN_HUMAN	tr|B8AAX8|B8AAX8_ORYSI	32.487	197	131	2	178	373	20	215	2.39e-26	115
sp|Q6DKJ4|NXN_HUMAN	tr|A0A444X7A4|A0A444X7A4_ARAHY	29.483	329	173	10	1	296	1	303	4.38e-37	144
sp|Q6DKJ4|NXN_HUMAN	tr|A0A444X7A4|A0A444X7A4_ARAHY	34.000	150	97	2	189	338	36	183	2.18e-18	92.0
sp|Q6DKJ4|NXN_HUMAN	tr|A0A3B6DKQ2|A0A3B6DKQ2_WHEAT	29.000	300	167	7	13	291	24	298	5.29e-37	147
sp|Q6DKJ4|NXN_HUMAN	tr|A0A3B6DKQ2|A0A3B6DKQ2_WHEAT	28.746	327	181	9	13	315	186	484	9.23e-35	141
sp|Q6DKJ4|NXN_HUMAN	tr|A0A3B6DKQ2|A0A3B6DKQ2_WHEAT	42.759	145	81	2	178	321	24	167	2.50e-33	137
sp|Q6DKJ4|NXN_HUMAN	tr|A0A445CCM1|A0A445CCM1_ARAHY	30.351	313	166	8	33	315	92	382	6.68e-37	145
sp|Q6DKJ4|NXN_HUMAN	tr|A0A445CCM1|A0A445CCM1_ARAHY	31.959	194	124	4	186	372	83	275	5.29e-23	106
sp|Q6DKJ4|NXN_HUMAN	tr|A0A445BRH3|A0A445BRH3_ARAHY	30.351	313	166	8	33	315	92	382	7.32e-37	145
sp|Q6DKJ4|NXN_HUMAN	tr|A0A445BRH3|A0A445BRH3_ARAHY	31.443	194	125	4	186	372	83	275	1.16e-22	105
sp|Q6DKJ4|NXN_HUMAN	tr|A0A2K3CSL7|A0A2K3CSL7_CHLRE	41.667	132	75	1	178	307	23	154	1.44e-36	137
sp|Q6DKJ4|NXN_HUMAN	tr|A0A2K3CSL7|A0A2K3CSL7_CHLRE	28.750	160	88	5	9	165	18	154	1.65e-12	71.2
sp|Q6DKJ4|NXN_HUMAN	tr|A0A1D6JDX4|A0A1D6JDX4_MAIZE	32.362	309	163	10	13	296	87	374	3.64e-36	143
sp|Q6DKJ4|NXN_HUMAN	tr|A0A1D6JDX4|A0A1D6JDX4_MAIZE	33.880	183	113	4	178	353	87	268	5.30e-20	97.4
sp|Q6DKJ4|NXN_HUMAN	tr|A0A3B6CD73|A0A3B6CD73_WHEAT	29.000	300	167	7	13	291	24	298	4.29e-36	144
sp|Q6DKJ4|NXN_HUMAN	tr|A0A3B6CD73|A0A3B6CD73_WHEAT	28.440	327	182	9	13	315	186	484	2.00e-34	140
sp|Q6DKJ4|NXN_HUMAN	tr|A0A3B6CD73|A0A3B6CD73_WHEAT	43.448	145	80	2	178	321	24	167	2.22e-33	137
sp|Q6DKJ4|NXN_HUMAN	tr|A0A445DPK4|A0A445DPK4_ARAHY	40.217	184	106	4	178	359	22	203	1.98e-35	142
sp|Q6DKJ4|NXN_HUMAN	tr|A0A445DPK4|A0A445DPK4_ARAHY	29.043	303	166	9	13	293	182	457	7.32e-35	141
sp|Q6DKJ4|NXN_HUMAN	tr|A0A445DPK4|A0A445DPK4_ARAHY	26.284	331	195	8	13	322	22	324	3.25e-32	134
sp|Q6DKJ4|NXN_HUMAN	tr|A0A444ZVS4|A0A444ZVS4_ARAHY	39.674	184	107	4	178	359	22	203	3.61e-35	142
sp|Q6DKJ4|NXN_HUMAN	tr|A0A444ZVS4|A0A444ZVS4_ARAHY	28.000	325	184	10	13	315	182	478	4.14e-34	139
sp|Q6DKJ4|NXN_HUMAN	tr|A0A444ZVS4|A0A444ZVS4_ARAHY	26.513	347	206	8	13	338	22	340	2.89e-33	137
sp|Q6DKJ4|NXN_HUMAN	tr|A2XHT7|A2XHT7_ORYSI	29.795	292	163	6	19	291	44	312	2.83e-34	140
sp|Q6DKJ4|NXN_HUMAN	tr|A2XHT7|A2XHT7_ORYSI	29.664	327	178	9	13	315	200	498	1.28e-33	138
sp|Q6DKJ4|NXN_HUMAN	tr|A2XHT7|A2XHT7_ORYSI	41.727	139	79	2	184	321	44	181	1.75e-30	129
sp|Q6DKJ4|NXN_HUMAN	tr|A0A1D6HRZ9|A0A1D6HRZ9_MAIZE	32.558	258	147	6	86	318	38	293	5.01e-34	134
sp|Q6DKJ4|NXN_HUMAN	tr|A0A1D6HRZ9|A0A1D6HRZ9_MAIZE	28.571	154	87	6	3	154	140	272	1.61e-06	55.5
sp|Q6DKJ4|NXN_HUMAN	tr|A0A3B6B5J2|A0A3B6B5J2_WHEAT	43.448	145	80	2	178	321	23	166	1.86e-33	137
sp|Q6DKJ4|NXN_HUMAN	tr|A0A3B6B5J2|A0A3B6B5J2_WHEAT	39.130	138	82	2	178	315	296	431	8.93e-25	112
sp|Q6DKJ4|NXN_HUMAN	tr|A0A3B6B5J2|A0A3B6B5J2_WHEAT	26.971	241	131	6	13	232	23	239	1.16e-21	102
sp|Q6DKJ4|NXN_HUMAN	tr|A0A3B6B5J2|A0A3B6B5J2_WHEAT	33.333	120	58	3	36	153	316	415	5.28e-09	63.9
sp|Q6DKJ4|NXN_HUMAN	tr|M0S846|M0S846_MUSAM	28.754	313	173	9	1	288	7	294	3.71e-33	134
sp|Q6DKJ4|NXN_HUMAN	tr|M0S846|M0S846_MUSAM	44.604	139	75	2	178	315	22	159	5.37e-32	130
sp|Q6DKJ4|NXN_HUMAN	tr|M0S846|M0S846_MUSAM	24.779	226	126	5	13	217	185	387	2.05e-09	64.7
sp|Q6DKJ4|NXN_HUMAN	sp|Q8VZQ0|NRX3_ARATH	29.043	303	170	7	34	315	46	324	1.23e-32	132
sp|Q6DKJ4|NXN_HUMAN	sp|Q8VZQ0|NRX3_ARATH	36.719	128	73	3	191	315	41	163	7.80e-15	81.6
sp|Q6DKJ4|NXN_HUMAN	sp|Q8VZQ0|NRX3_ARATH	27.465	142	77	5	1	138	172	291	2.79e-06	55.1
sp|Q6DKJ4|NXN_HUMAN	tr|B4FCF0|B4FCF0_MAIZE	28.846	312	177	5	3	293	15	302	1.94e-32	132
sp|Q6DKJ4|NXN_HUMAN	tr|B4FCF0|B4FCF0_MAIZE	28.436	211	144	2	178	383	25	233	1.28e-22	104
sp|Q6DKJ4|NXN_HUMAN	tr|B4FAT2|B4FAT2_MAIZE	27.000	300	173	7	13	291	24	298	2.27e-32	134
sp|Q6DKJ4|NXN_HUMAN	tr|B4FAT2|B4FAT2_MAIZE	28.135	327	183	9	13	315	186	484	1.94e-28	123
sp|Q6DKJ4|NXN_HUMAN	tr|B4FAT2|B4FAT2_MAIZE	38.346	133	80	2	178	309	24	155	2.42e-24	111
sp|Q6DKJ4|NXN_HUMAN	tr|A0A1D6HTJ2|A0A1D6HTJ2_MAIZE	30.272	294	159	8	13	281	22	294	3.05e-31	127
sp|Q6DKJ4|NXN_HUMAN	tr|A0A1D6HTJ2|A0A1D6HTJ2_MAIZE	35.897	156	93	3	178	326	22	177	2.48e-20	96.7
sp|Q6DKJ4|NXN_HUMAN	tr|A0A226MH17|A0A226MH17_CALSU	56.552	145	44	3	1	140	1	131	6.76e-31	121
sp|Q6DKJ4|NXN_HUMAN	tr|A0A226MH17|A0A226MH17_CALSU	28.713	101	62	3	194	284	32	132	2.68e-04	46.6
sp|Q6DKJ4|NXN_HUMAN	tr|A0A060XUS6|A0A060XUS6_ONCMY	47.934	121	46	2	1	121	1	104	7.97e-31	119
sp|Q6DKJ4|NXN_HUMAN	tr|A0A060XUS6|A0A060XUS6_ONCMY	32.877	73	46	1	194	263	31	103	1.63e-07	54.7
sp|Q6DKJ4|NXN_HUMAN	tr|A0A1R3MKD7|A0A1R3MKD7_MAIZE	32.609	230	129	5	84	288	222	450	5.66e-28	122
sp|Q6DKJ4|NXN_HUMAN	tr|A0A1R3MKD7|A0A1R3MKD7_MAIZE	43.939	66	36	1	217	281	212	277	6.78e-07	57.8
sp|Q6DKJ4|NXN_HUMAN	tr|A0A1R3MKD7|A0A1R3MKD7_MAIZE	27.857	140	75	5	3	138	326	443	7.99e-06	54.3
sp|Q6DKJ4|NXN_HUMAN	tr|A0A1D6IIA6|A0A1D6IIA6_MAIZE	36.098	205	101	6	86	263	38	239	5.65e-26	110
sp|Q6DKJ4|NXN_HUMAN	tr|A0A1D6IIA6|A0A1D6IIA6_MAIZE	49.091	55	27	1	228	281	37	91	2.09e-05	51.6
sp|Q6DKJ4|NXN_HUMAN	tr|A0A1D6IIA6|A0A1D6IIA6_MAIZE	27.869	122	63	4	3	120	139	239	1.24e-04	49.3
sp|Q6DKJ4|NXN_HUMAN	tr|A0A1D6FVI3|A0A1D6FVI3_MAIZE	36.098	205	101	6	86	263	38	239	9.54e-26	110
sp|Q6DKJ4|NXN_HUMAN	tr|A0A1D6FVI3|A0A1D6FVI3_MAIZE	49.091	55	27	1	228	281	37	91	2.10e-05	51.6
sp|Q6DKJ4|NXN_HUMAN	tr|A0A1D6FVI3|A0A1D6FVI3_MAIZE	27.869	122	63	4	3	120	139	239	1.30e-04	49.3
sp|Q6DKJ4|NXN_HUMAN	tr|A0A0L7LLU6|A0A0L7LLU6_9NEOP	28.483	323	186	11	122	435	2	288	3.12e-24	107
sp|Q6DKJ4|NXN_HUMAN	tr|B8C3D1|B8C3D1_THAPS	38.028	142	72	5	170	295	5	146	7.66e-24	102
sp|Q6DKJ4|NXN_HUMAN	tr|B8C3D1|B8C3D1_THAPS	30.201	149	91	3	5	150	5	143	2.99e-09	61.2
sp|Q6DKJ4|NXN_HUMAN	tr|A0A067R0A8|A0A067R0A8_ZOONE	44.444	126	67	2	250	373	1	125	1.14e-23	101
sp|Q6DKJ4|NXN_HUMAN	tr|A0A067R0A8|A0A067R0A8_ZOONE	29.932	147	93	4	107	250	1	140	5.54e-07	54.3
sp|Q6DKJ4|NXN_HUMAN	tr|A0A3B4VQ10|A0A3B4VQ10_SERDU	39.394	132	72	5	172	296	3	133	1.71e-23	101
sp|Q6DKJ4|NXN_HUMAN	tr|A0A3B4VQ10|A0A3B4VQ10_SERDU	30.519	154	85	5	5	156	2	135	8.02e-10	62.8
sp|Q6DKJ4|NXN_HUMAN	tr|B8LCI0|B8LCI0_THAPS	45.000	120	56	6	189	301	30	146	2.68e-23	102
sp|Q6DKJ4|NXN_HUMAN	tr|B8LCI0|B8LCI0_THAPS	30.323	155	79	6	6	154	10	141	1.06e-09	63.9
sp|Q6DKJ4|NXN_HUMAN	tr|A0A2K3E1G2|A0A2K3E1G2_CHLRE	41.905	105	61	0	221	325	3	107	2.69e-23	99.4
sp|Q6DKJ4|NXN_HUMAN	tr|A0A2K3E1G2|A0A2K3E1G2_CHLRE	30.526	95	65	1	84	178	9	102	2.64e-09	60.1
sp|Q6DKJ4|NXN_HUMAN	tr|A0A1S3LTP6|A0A1S3LTP6_SALSA	37.879	132	74	4	172	296	3	133	3.91e-23	100
sp|Q6DKJ4|NXN_HUMAN	tr|A0A1S3LTP6|A0A1S3LTP6_SALSA	28.571	154	88	5	5	156	2	135	2.27e-10	64.3
sp|Q6DKJ4|NXN_HUMAN	tr|A0A3B5K4I2|A0A3B5K4I2_TAKRU	38.636	132	73	5	172	296	3	133	4.17e-23	100
sp|Q6DKJ4|NXN_HUMAN	tr|A0A3B5K4I2|A0A3B5K4I2_TAKRU	29.221	154	87	5	5	156	2	135	1.57e-09	62.0
sp|Q6DKJ4|NXN_HUMAN	tr|A0A060Y3J7|A0A060Y3J7_ONCMY	35.606	132	77	4	172	296	3	133	3.89e-21	94.7
sp|Q6DKJ4|NXN_HUMAN	tr|A0A060Y3J7|A0A060Y3J7_ONCMY	28.571	154	88	5	5	156	2	135	4.50e-09	60.5
sp|Q6DKJ4|NXN_HUMAN	tr|B5XBV8|B5XBV8_SALSA	34.109	129	78	4	174	296	6	133	6.80e-21	94.0
sp|Q6DKJ4|NXN_HUMAN	tr|B5XBV8|B5XBV8_SALSA	27.922	154	89	5	5	156	2	135	1.08e-08	59.7
sp|Q6DKJ4|NXN_HUMAN	tr|G3PV59|G3PV59_GASAC	37.956	137	75	5	169	296	11	146	7.03e-21	94.4
sp|Q6DKJ4|NXN_HUMAN	tr|G3PV59|G3PV59_GASAC	30.519	154	85	5	5	156	15	148	9.67e-10	62.8
sp|Q6DKJ4|NXN_HUMAN	tr|A0A226N535|A0A226N535_CALSU	39.394	132	72	5	172	296	3	133	2.11e-20	92.8
sp|Q6DKJ4|NXN_HUMAN	tr|A0A226N535|A0A226N535_CALSU	32.215	149	79	5	10	156	7	135	1.84e-10	64.7
sp|Q6DKJ4|NXN_HUMAN	tr|A0A0Q3MB53|A0A0Q3MB53_AMAAE	37.879	132	74	5	172	296	3	133	4.46e-20	91.7
sp|Q6DKJ4|NXN_HUMAN	tr|A0A0Q3MB53|A0A0Q3MB53_AMAAE	32.215	149	79	7	10	156	7	135	7.65e-08	57.0
sp|Q6DKJ4|NXN_HUMAN	tr|E9GYH4|E9GYH4_DAPPU	39.370	127	63	4	182	296	5	129	7.04e-20	90.9
sp|Q6DKJ4|NXN_HUMAN	tr|E9GYH4|E9GYH4_DAPPU	25.325	154	83	5	5	156	1	124	0.097	39.3
sp|Q6DKJ4|NXN_HUMAN	tr|R7VPE3|R7VPE3_COLLI	38.636	132	73	5	172	296	3	133	7.79e-20	91.3
sp|Q6DKJ4|NXN_HUMAN	tr|R7VPE3|R7VPE3_COLLI	30.872	149	81	5	10	156	7	135	1.32e-08	59.3
sp|Q6DKJ4|NXN_HUMAN	tr|A0A151M891|A0A151M891_ALLMI	39.394	132	72	5	172	296	3	133	8.02e-20	91.3
sp|Q6DKJ4|NXN_HUMAN	tr|A0A151M891|A0A151M891_ALLMI	32.886	149	78	6	10	156	7	135	1.30e-09	62.0
sp|Q6DKJ4|NXN_HUMAN	tr|A0A4X2KTX5|A0A4X2KTX5_VOMUR	38.636	132	73	5	172	296	3	133	8.35e-20	91.3
sp|Q6DKJ4|NXN_HUMAN	tr|A0A4X2KTX5|A0A4X2KTX5_VOMUR	30.201	149	82	5	10	156	7	135	4.58e-09	60.5
sp|Q6DKJ4|NXN_HUMAN	tr|A0A093GW14|A0A093GW14_DRYPU	38.636	132	73	5	172	296	3	133	1.47e-19	90.5
sp|Q6DKJ4|NXN_HUMAN	tr|A0A093GW14|A0A093GW14_DRYPU	31.544	149	80	5	10	156	7	135	1.60e-09	62.0
sp|Q6DKJ4|NXN_HUMAN	tr|Q6GQZ1|Q6GQZ1_XENLA	35.606	132	77	5	172	296	2	132	1.85e-19	90.1
sp|Q6DKJ4|NXN_HUMAN	tr|Q6GQZ1|Q6GQZ1_XENLA	33.557	149	77	5	10	156	6	134	1.13e-12	70.9
sp|Q6DKJ4|NXN_HUMAN	tr|H0YQB7|H0YQB7_TAEGU	37.879	132	74	5	172	296	3	133	4.61e-19	89.0
sp|Q6DKJ4|NXN_HUMAN	tr|H0YQB7|H0YQB7_TAEGU	32.215	149	79	5	10	156	7	135	9.82e-10	62.4
sp|Q6DKJ4|NXN_HUMAN	tr|B8C4N4|B8C4N4_THAPS	44.340	106	54	3	196	296	3	108	1.27e-18	86.3
sp|Q6DKJ4|NXN_HUMAN	tr|B8C4N4|B8C4N4_THAPS	29.167	120	66	4	33	150	2	104	4.88e-06	50.4
sp|Q6DKJ4|NXN_HUMAN	tr|A0A091JYD2|A0A091JYD2_EGRGA	37.879	132	68	5	172	296	3	127	4.80e-18	85.9
sp|Q6DKJ4|NXN_HUMAN	tr|A0A091JYD2|A0A091JYD2_EGRGA	30.818	159	80	6	10	166	7	137	1.32e-08	58.9
sp|Q6DKJ4|NXN_HUMAN	tr|A0A1L8HPD3|A0A1L8HPD3_XENLA	34.848	132	78	5	172	296	2	132	5.87e-18	85.9
sp|Q6DKJ4|NXN_HUMAN	tr|A0A1L8HPD3|A0A1L8HPD3_XENLA	31.544	149	80	5	10	156	6	134	1.20e-09	62.4
sp|Q6DKJ4|NXN_HUMAN	tr|M0T3I9|M0T3I9_MUSAM	31.132	212	115	8	107	291	1	208	7.20e-17	88.6
sp|Q6DKJ4|NXN_HUMAN	tr|M0T3I9|M0T3I9_MUSAM	26.563	256	166	10	86	326	307	555	8.77e-17	88.6
sp|Q6DKJ4|NXN_HUMAN	tr|M0T3I9|M0T3I9_MUSAM	25.523	239	142	8	81	292	140	369	5.69e-13	76.6
sp|Q6DKJ4|NXN_HUMAN	tr|G1KSP9|G1KSP9_ANOCA	38.636	132	73	6	172	296	3	133	1.14e-16	82.4
sp|Q6DKJ4|NXN_HUMAN	tr|G1KSP9|G1KSP9_ANOCA	30.952	126	67	4	33	156	28	135	6.25e-07	54.3
sp|Q6DKJ4|NXN_HUMAN	tr|H9JTA9|H9JTA9_BOMMO	28.261	230	132	5	238	435	13	241	1.40e-16	84.3
sp|Q6DKJ4|NXN_HUMAN	tr|H9JTA9|H9JTA9_BOMMO	26.531	98	71	1	83	180	4	100	0.085	40.4
sp|Q6DKJ4|NXN_HUMAN	tr|A0A2Y9E192|A0A2Y9E192_TRIMA	36.364	132	76	5	172	296	3	133	2.36e-16	81.3
sp|Q6DKJ4|NXN_HUMAN	tr|A0A2Y9E192|A0A2Y9E192_TRIMA	30.519	154	85	6	5	156	2	135	2.42e-08	58.5
sp|Q6DKJ4|NXN_HUMAN	tr|R1CJ06|R1CJ06_EMIHU	39.831	118	63	5	190	304	2	114	8.95e-16	78.6
sp|Q6DKJ4|NXN_HUMAN	tr|R1CJ06|R1CJ06_EMIHU	24.812	133	77	4	33	165	7	116	3.67e-05	48.5
sp|Q6DKJ4|NXN_HUMAN	tr|A0A1S3FQQ9|A0A1S3FQQ9_DIPOR	35.200	125	74	4	178	296	10	133	2.89e-15	78.2
sp|Q6DKJ4|NXN_HUMAN	tr|A0A1S3FQQ9|A0A1S3FQQ9_DIPOR	30.464	151	83	6	8	156	5	135	6.13e-08	57.4
sp|Q6DKJ4|NXN_HUMAN	tr|A0A1S3AT07|A0A1S3AT07_ERIEU	35.200	125	74	4	178	296	10	133	5.14e-15	77.8
sp|Q6DKJ4|NXN_HUMAN	tr|A0A1S3AT07|A0A1S3AT07_ERIEU	30.464	151	83	5	8	156	5	135	3.37e-09	60.8
sp|Q6DKJ4|NXN_HUMAN	tr|M0S847|M0S847_MUSAM	44.776	67	36	1	227	293	3	68	7.34e-15	76.3
sp|Q6DKJ4|NXN_HUMAN	tr|M0S847|M0S847_MUSAM	40.845	71	38	3	86	154	5	73	5.23e-08	57.0
sp|Q6DKJ4|NXN_HUMAN	tr|A0A2K6LX44|A0A2K6LX44_RHIBE	33.600	125	76	4	178	296	10	133	9.51e-15	77.0
sp|Q6DKJ4|NXN_HUMAN	tr|A0A2K6LX44|A0A2K6LX44_RHIBE	27.815	151	87	6	8	156	5	135	7.71e-07	54.3
sp|Q6DKJ4|NXN_HUMAN	tr|B8BTC9|B8BTC9_THAPS	38.583	127	63	4	168	282	260	383	1.49e-14	80.9
sp|Q6DKJ4|NXN_HUMAN	tr|B8BTC9|B8BTC9_THAPS	26.950	141	90	2	11	151	268	395	5.38e-10	67.0
sp|Q6DKJ4|NXN_HUMAN	tr|E1BFN2|E1BFN2_BOVIN	35.200	125	74	4	178	296	10	133	1.71e-14	76.3
sp|Q6DKJ4|NXN_HUMAN	tr|E1BFN2|E1BFN2_BOVIN	29.870	154	86	6	5	156	2	135	1.36e-07	56.2
sp|Q6DKJ4|NXN_HUMAN	tr|A0A286ZMV1|A0A286ZMV1_PIG	35.200	125	74	4	178	296	10	133	1.74e-14	76.3
sp|Q6DKJ4|NXN_HUMAN	tr|A0A286ZMV1|A0A286ZMV1_PIG	31.169	154	84	6	5	156	2	135	8.64e-09	59.7
sp|Q6DKJ4|NXN_HUMAN	tr|W5PCS3|W5PCS3_SHEEP	35.200	125	74	4	178	296	10	133	1.74e-14	76.3
sp|Q6DKJ4|NXN_HUMAN	tr|W5PCS3|W5PCS3_SHEEP	29.870	154	86	6	5	156	2	135	2.16e-07	55.8
sp|Q6DKJ4|NXN_HUMAN	tr|A0A452ENZ2|A0A452ENZ2_CAPHI	35.200	125	74	4	178	296	10	133	1.74e-14	76.3
sp|Q6DKJ4|NXN_HUMAN	tr|A0A452ENZ2|A0A452ENZ2_CAPHI	29.870	154	86	6	5	156	2	135	2.16e-07	55.8
sp|Q6DKJ4|NXN_HUMAN	tr|A0A0D9R4R0|A0A0D9R4R0_CHLSB	32.800	125	77	4	178	296	10	133	2.40e-14	75.9
sp|Q6DKJ4|NXN_HUMAN	tr|A0A0D9R4R0|A0A0D9R4R0_CHLSB	28.477	151	86	6	8	156	5	135	2.66e-07	55.5
sp|Q6DKJ4|NXN_HUMAN	tr|A0A2K5VRU3|A0A2K5VRU3_MACFA	32.800	125	77	4	178	296	10	133	2.60e-14	75.5
sp|Q6DKJ4|NXN_HUMAN	tr|A0A2K5VRU3|A0A2K5VRU3_MACFA	28.477	151	86	6	8	156	5	135	2.79e-07	55.5
sp|Q6DKJ4|NXN_HUMAN	tr|A0A2K5N2K4|A0A2K5N2K4_CERAT	32.800	125	77	4	178	296	10	133	2.60e-14	75.5
sp|Q6DKJ4|NXN_HUMAN	tr|A0A2K5N2K4|A0A2K5N2K4_CERAT	28.477	151	86	6	8	156	5	135	2.79e-07	55.5
sp|Q6DKJ4|NXN_HUMAN	tr|A0A1U7Q3P2|A0A1U7Q3P2_MESAU	34.091	132	79	5	172	296	3	133	2.92e-14	75.5
sp|Q6DKJ4|NXN_HUMAN	tr|A0A1U7Q3P2|A0A1U7Q3P2_MESAU	31.126	151	82	6	8	156	5	135	6.17e-09	60.1
sp|Q6DKJ4|NXN_HUMAN	tr|R1DG39|R1DG39_EMIHU	34.343	99	63	2	191	288	1	98	4.62e-14	73.2
sp|Q6DKJ4|NXN_HUMAN	tr|R1DG39|R1DG39_EMIHU	25.893	112	63	2	30	141	3	94	3.70e-05	47.8
sp|Q6DKJ4|NXN_HUMAN	tr|A0A096P1X7|A0A096P1X7_PAPAN	32.800	125	77	4	178	296	25	148	5.39e-14	75.1
sp|Q6DKJ4|NXN_HUMAN	tr|A0A096P1X7|A0A096P1X7_PAPAN	27.215	158	93	6	1	156	13	150	6.57e-07	54.7
sp|Q6DKJ4|NXN_HUMAN	tr|A0A060XQD5|A0A060XQD5_ONCMY	36.792	106	60	3	172	270	3	108	5.67e-14	76.6
sp|Q6DKJ4|NXN_HUMAN	tr|A0A060XQD5|A0A060XQD5_ONCMY	27.344	128	73	3	4	129	1	110	4.97e-07	56.2
sp|Q6DKJ4|NXN_HUMAN	tr|A0A091CUI4|A0A091CUI4_FUKDA	32.308	130	81	4	173	296	5	133	6.30e-14	74.7
sp|Q6DKJ4|NXN_HUMAN	tr|A0A091CUI4|A0A091CUI4_FUKDA	29.801	151	84	6	8	156	5	135	1.21e-06	53.5
sp|Q6DKJ4|NXN_HUMAN	sp|Q5VZ03|NXNL2_HUMAN	32.800	125	77	4	178	296	10	133	9.38e-14	73.9
sp|Q6DKJ4|NXN_HUMAN	sp|Q5VZ03|NXNL2_HUMAN	29.677	155	86	7	5	156	1	135	8.39e-09	59.7
sp|Q6DKJ4|NXN_HUMAN	tr|A0A2I3STE4|A0A2I3STE4_PANTR	32.800	125	77	4	178	296	10	133	9.47e-14	73.9
sp|Q6DKJ4|NXN_HUMAN	tr|A0A2I3STE4|A0A2I3STE4_PANTR	29.801	151	84	6	8	156	5	135	2.46e-08	58.5
sp|Q6DKJ4|NXN_HUMAN	tr|A0A2R9C0H1|A0A2R9C0H1_PANPA	32.800	125	77	4	178	296	10	133	9.47e-14	73.9
sp|Q6DKJ4|NXN_HUMAN	tr|A0A2R9C0H1|A0A2R9C0H1_PANPA	29.801	151	84	6	8	156	5	135	2.46e-08	58.5
sp|Q6DKJ4|NXN_HUMAN	tr|G3RVI9|G3RVI9_GORGO	32.800	125	77	4	178	296	10	133	1.00e-13	73.9
sp|Q6DKJ4|NXN_HUMAN	tr|G3RVI9|G3RVI9_GORGO	29.139	151	85	6	8	156	5	135	2.59e-07	55.5
sp|Q6DKJ4|NXN_HUMAN	tr|G1R065|G1R065_NOMLE	32.800	125	77	4	178	296	10	133	1.22e-13	73.6
sp|Q6DKJ4|NXN_HUMAN	tr|G1R065|G1R065_NOMLE	29.801	151	84	6	8	156	5	135	2.49e-08	58.5
sp|Q6DKJ4|NXN_HUMAN	tr|A0A286X7S5|A0A286X7S5_CAVPO	34.109	129	78	5	172	296	3	128	1.24e-13	73.6
sp|Q6DKJ4|NXN_HUMAN	tr|A0A286X7S5|A0A286X7S5_CAVPO	29.299	157	78	8	5	156	2	130	2.56e-06	52.4
sp|Q6DKJ4|NXN_HUMAN	tr|R1DWI2|R1DWI2_EMIHU	37.069	116	65	5	183	296	5	114	1.32e-13	72.8
sp|Q6DKJ4|NXN_HUMAN	tr|R1DWI2|R1DWI2_EMIHU	27.465	142	79	4	24	165	8	125	9.64e-08	55.8
sp|Q6DKJ4|NXN_HUMAN	tr|H2PSL7|H2PSL7_PONAB	32.800	125	77	4	178	296	10	133	2.23e-13	72.8
sp|Q6DKJ4|NXN_HUMAN	tr|H2PSL7|H2PSL7_PONAB	29.801	151	84	6	8	156	5	135	2.51e-08	58.5
sp|Q6DKJ4|NXN_HUMAN	tr|A0A2K5CWP0|A0A2K5CWP0_AOTNA	32.800	125	77	4	178	296	10	133	2.65e-13	72.8
sp|Q6DKJ4|NXN_HUMAN	tr|A0A2K5CWP0|A0A2K5CWP0_AOTNA	29.221	154	87	6	5	156	2	135	7.87e-08	57.0
sp|Q6DKJ4|NXN_HUMAN	tr|A0A2K6SX38|A0A2K6SX38_SAIBB	32.800	125	77	4	178	296	10	133	2.71e-13	72.8
sp|Q6DKJ4|NXN_HUMAN	tr|A0A2K6SX38|A0A2K6SX38_SAIBB	29.870	154	86	6	5	156	2	135	2.21e-08	58.5
sp|Q6DKJ4|NXN_HUMAN	tr|L5K9M3|L5K9M3_PTEAL	32.800	125	77	4	178	296	10	133	7.72e-13	71.2
sp|Q6DKJ4|NXN_HUMAN	tr|L5K9M3|L5K9M3_PTEAL	30.323	155	86	6	4	156	1	135	2.68e-08	58.5
sp|Q6DKJ4|NXN_HUMAN	tr|A0A2R8MLA2|A0A2R8MLA2_CALJA	32.000	125	78	4	178	296	10	133	9.37e-13	71.2
sp|Q6DKJ4|NXN_HUMAN	tr|A0A2R8MLA2|A0A2R8MLA2_CALJA	29.221	154	87	6	5	156	2	135	1.70e-07	56.2
sp|Q6DKJ4|NXN_HUMAN	sp|Q9D531|NXNL2_MOUSE	33.600	125	76	4	178	296	10	133	1.05e-12	70.9
sp|Q6DKJ4|NXN_HUMAN	sp|Q9D531|NXNL2_MOUSE	29.801	151	84	6	8	156	5	135	4.14e-07	55.1
sp|Q6DKJ4|NXN_HUMAN	tr|F6PZK8|F6PZK8_HORSE	34.400	125	75	4	178	296	10	133	1.07e-12	70.9
sp|Q6DKJ4|NXN_HUMAN	tr|F6PZK8|F6PZK8_HORSE	30.519	154	85	6	5	156	2	135	2.56e-08	58.5
sp|Q6DKJ4|NXN_HUMAN	tr|A0A2K6FQS1|A0A2K6FQS1_PROCO	36.036	111	65	3	191	296	24	133	1.81e-12	70.5
sp|Q6DKJ4|NXN_HUMAN	tr|A0A2K6FQS1|A0A2K6FQS1_PROCO	28.966	145	75	6	32	174	27	145	1.49e-06	53.1
sp|Q6DKJ4|NXN_HUMAN	tr|A0A091HHZ5|A0A091HHZ5_CALAN	35.433	127	71	4	178	296	10	133	2.25e-12	70.1
sp|Q6DKJ4|NXN_HUMAN	tr|A0A091HHZ5|A0A091HHZ5_CALAN	26.490	151	85	6	10	156	7	135	2.1	35.4
sp|Q6DKJ4|NXN_HUMAN	tr|H0WK68|H0WK68_OTOGA	35.135	111	66	3	191	296	24	133	3.60e-12	69.3
sp|Q6DKJ4|NXN_HUMAN	tr|H0WK68|H0WK68_OTOGA	29.605	152	78	7	33	181	28	153	5.46e-07	54.7
sp|Q6DKJ4|NXN_HUMAN	tr|A0A2R8ZYM7|A0A2R8ZYM7_PANPA	29.323	133	79	4	178	296	10	141	5.87e-12	70.5
sp|Q6DKJ4|NXN_HUMAN	tr|A0A2R8ZYM7|A0A2R8ZYM7_PANPA	25.000	136	82	5	19	150	18	137	0.010	43.1
sp|Q6DKJ4|NXN_HUMAN	tr|H2R1V8|H2R1V8_PANTR	29.323	133	79	4	178	296	10	141	6.33e-12	70.1
sp|Q6DKJ4|NXN_HUMAN	tr|H2R1V8|H2R1V8_PANTR	25.000	136	82	5	19	150	18	137	0.009	43.1
sp|Q6DKJ4|NXN_HUMAN	sp|Q96CM4|NXNL1_HUMAN	29.323	133	79	4	178	296	10	141	6.33e-12	70.1
sp|Q6DKJ4|NXN_HUMAN	sp|Q96CM4|NXNL1_HUMAN	25.000	136	82	5	19	150	18	137	0.009	43.1
sp|Q6DKJ4|NXN_HUMAN	tr|A0A4X2MFN3|A0A4X2MFN3_VOMUR	28.571	133	80	4	178	296	10	141	6.64e-12	70.1
sp|Q6DKJ4|NXN_HUMAN	tr|A0A4X2MFN3|A0A4X2MFN3_VOMUR	25.362	138	83	6	18	151	17	138	4.00e-04	47.4
sp|Q6DKJ4|NXN_HUMAN	tr|F6XNJ8|F6XNJ8_HORSE	30.075	133	78	4	178	296	10	141	7.66e-12	70.1
sp|Q6DKJ4|NXN_HUMAN	tr|F6XNJ8|F6XNJ8_HORSE	25.000	136	82	5	19	150	18	137	0.003	44.7
sp|Q6DKJ4|NXN_HUMAN	tr|A0A2K5CMA9|A0A2K5CMA9_AOTNA	29.323	133	79	4	178	296	10	141	8.04e-12	69.7
sp|Q6DKJ4|NXN_HUMAN	tr|A0A2K5CMA9|A0A2K5CMA9_AOTNA	25.000	136	82	5	19	150	18	137	0.012	42.7
sp|Q6DKJ4|NXN_HUMAN	tr|A0A2Y9M5R7|A0A2Y9M5R7_DELLE	32.000	125	78	4	178	296	10	133	9.03e-12	68.6
sp|Q6DKJ4|NXN_HUMAN	tr|A0A2Y9M5R7|A0A2Y9M5R7_DELLE	28.571	154	88	5	5	156	2	135	1.95e-06	53.1
sp|Q6DKJ4|NXN_HUMAN	tr|A0A340WDQ8|A0A340WDQ8_LIPVE	31.200	125	79	4	178	296	10	133	9.29e-12	68.2
sp|Q6DKJ4|NXN_HUMAN	tr|A0A340WDQ8|A0A340WDQ8_LIPVE	27.922	154	89	5	5	156	2	135	1.27e-06	53.5
sp|Q6DKJ4|NXN_HUMAN	tr|A0A2U3WLR9|A0A2U3WLR9_ODORO	34.400	125	75	4	178	296	10	133	9.94e-12	68.2
sp|Q6DKJ4|NXN_HUMAN	tr|A0A2U3WLR9|A0A2U3WLR9_ODORO	28.387	155	87	6	5	156	2	135	7.53e-06	51.2
sp|Q6DKJ4|NXN_HUMAN	tr|F7BIX3|F7BIX3_CALJA	29.323	133	79	4	178	296	10	141	1.21e-11	69.3
sp|Q6DKJ4|NXN_HUMAN	tr|F7BIX3|F7BIX3_CALJA	25.000	136	82	5	19	150	18	137	0.015	42.4
sp|Q6DKJ4|NXN_HUMAN	tr|A0A2Y9EZ86|A0A2Y9EZ86_PHYMC	32.800	125	77	4	178	296	10	133	1.34e-11	67.8
sp|Q6DKJ4|NXN_HUMAN	tr|A0A2Y9EZ86|A0A2Y9EZ86_PHYMC	28.571	154	88	5	5	156	2	135	1.63e-06	53.1
sp|Q6DKJ4|NXN_HUMAN	tr|A0A2K5NXQ1|A0A2K5NXQ1_CERAT	30.973	113	70	3	191	296	30	141	1.45e-11	69.3
sp|Q6DKJ4|NXN_HUMAN	tr|A0A2K5NXQ1|A0A2K5NXQ1_CERAT	25.000	140	85	5	15	150	14	137	0.004	44.3
sp|Q6DKJ4|NXN_HUMAN	tr|A0A2K6LPV6|A0A2K6LPV6_RHIBE	30.172	116	73	3	188	296	27	141	1.52e-11	68.9
sp|Q6DKJ4|NXN_HUMAN	tr|A0A2K6LPV6|A0A2K6LPV6_RHIBE	24.286	140	86	5	15	150	14	137	0.006	43.5
sp|Q6DKJ4|NXN_HUMAN	tr|A0A2K5WBF2|A0A2K5WBF2_MACFA	30.172	116	73	3	188	296	27	141	1.58e-11	68.9
sp|Q6DKJ4|NXN_HUMAN	tr|A0A2K5WBF2|A0A2K5WBF2_MACFA	24.286	140	86	5	15	150	14	137	0.006	43.5
sp|Q6DKJ4|NXN_HUMAN	tr|A0A0A0MW69|A0A0A0MW69_PAPAN	30.172	116	73	3	188	296	27	141	1.61e-11	68.9
sp|Q6DKJ4|NXN_HUMAN	tr|A0A0A0MW69|A0A0A0MW69_PAPAN	24.286	140	86	5	15	150	14	137	0.006	43.5
sp|Q6DKJ4|NXN_HUMAN	tr|A0A1D6L3K1|A0A1D6L3K1_MAIZE	28.659	164	93	3	84	223	152	315	2.01e-11	70.9
sp|Q6DKJ4|NXN_HUMAN	tr|A0A1D6L3K1|A0A1D6L3K1_MAIZE	27.179	195	132	4	217	404	142	333	1.02e-07	59.3
sp|Q6DKJ4|NXN_HUMAN	tr|M3YB03|M3YB03_MUSPF	34.091	132	79	5	172	296	3	133	3.96e-11	66.6
sp|Q6DKJ4|NXN_HUMAN	tr|M3YB03|M3YB03_MUSPF	28.387	155	89	5	5	157	2	136	1.27e-05	50.4
sp|Q6DKJ4|NXN_HUMAN	tr|G1TU74|G1TU74_RABIT	33.871	124	76	3	178	296	170	292	4.30e-11	69.3
sp|Q6DKJ4|NXN_HUMAN	tr|G1TU74|G1TU74_RABIT	30.952	126	67	5	33	156	187	294	2.59e-06	54.7
sp|Q6DKJ4|NXN_HUMAN	tr|G1L9B4|G1L9B4_AILME	35.135	111	66	3	191	296	1	110	4.49e-11	65.9
sp|Q6DKJ4|NXN_HUMAN	tr|G1L9B4|G1L9B4_AILME	29.365	126	69	5	33	156	5	112	1.28e-05	50.1
sp|Q6DKJ4|NXN_HUMAN	tr|A0A0D9QZW1|A0A0D9QZW1_CHLSB	30.088	113	71	3	191	296	30	141	4.50e-11	67.8
sp|Q6DKJ4|NXN_HUMAN	tr|A0A0D9QZW1|A0A0D9QZW1_CHLSB	24.286	140	86	5	15	150	14	137	0.011	43.1
sp|Q6DKJ4|NXN_HUMAN	tr|A0A2Y9E0K1|A0A2Y9E0K1_TRIMA	29.323	133	79	4	178	296	10	141	4.89e-11	67.4
sp|Q6DKJ4|NXN_HUMAN	tr|A0A2Y9E0K1|A0A2Y9E0K1_TRIMA	25.532	141	85	5	19	155	18	142	0.006	43.5
sp|Q6DKJ4|NXN_HUMAN	tr|G1R1D1|G1R1D1_NOMLE	29.310	116	74	3	188	296	27	141	5.59e-11	67.4
sp|Q6DKJ4|NXN_HUMAN	tr|G1R1D1|G1R1D1_NOMLE	25.000	136	82	5	19	150	18	137	0.009	43.1
sp|Q6DKJ4|NXN_HUMAN	tr|G3SQL1|G3SQL1_LOXAF	29.323	133	79	4	178	296	10	141	5.79e-11	67.0
sp|Q6DKJ4|NXN_HUMAN	tr|G3SQL1|G3SQL1_LOXAF	25.532	141	85	5	19	155	18	142	0.007	43.1
sp|Q6DKJ4|NXN_HUMAN	tr|A0A2K6FIN4|A0A2K6FIN4_PROCO	28.571	133	80	4	178	296	10	141	7.17e-11	67.0
sp|Q6DKJ4|NXN_HUMAN	tr|A0A2K6FIN4|A0A2K6FIN4_PROCO	24.265	136	83	5	19	150	18	137	0.049	40.8
sp|Q6DKJ4|NXN_HUMAN	tr|A0A2U3YUA6|A0A2U3YUA6_LEPWE	28.571	133	80	4	178	296	10	141	8.66e-11	67.0
sp|Q6DKJ4|NXN_HUMAN	tr|A0A2U3YUA6|A0A2U3YUA6_LEPWE	26.241	141	84	6	19	155	18	142	0.050	40.8
sp|Q6DKJ4|NXN_HUMAN	tr|M3X1R8|M3X1R8_FELCA	28.571	133	80	4	178	296	10	141	9.53e-11	66.6
sp|Q6DKJ4|NXN_HUMAN	tr|M3X1R8|M3X1R8_FELCA	26.241	141	84	6	19	155	18	142	0.051	40.8
sp|Q6DKJ4|NXN_HUMAN	tr|G3QIU1|G3QIU1_GORGO	29.310	116	74	3	188	296	27	141	1.50e-10	66.6
sp|Q6DKJ4|NXN_HUMAN	tr|G3QIU1|G3QIU1_GORGO	25.000	136	82	5	19	150	18	137	0.053	41.2
sp|Q6DKJ4|NXN_HUMAN	tr|A0A2Y9F9X2|A0A2Y9F9X2_PHYMC	27.820	133	81	4	178	296	10	141	3.00e-10	65.5
sp|Q6DKJ4|NXN_HUMAN	tr|A0A2Y9F9X2|A0A2Y9F9X2_PHYMC	25.926	108	63	3	33	138	34	126	0.054	40.8
sp|Q6DKJ4|NXN_HUMAN	tr|K7GEY5|K7GEY5_PELSI	32.500	120	74	4	183	296	17	135	3.25e-10	63.9
sp|Q6DKJ4|NXN_HUMAN	tr|B8CBD9|B8CBD9_THAPS	33.871	124	66	3	178	285	133	256	3.36e-10	66.2
sp|Q6DKJ4|NXN_HUMAN	tr|A0A2U3W915|A0A2U3W915_ODORO	28.571	133	80	4	178	296	10	141	3.58e-10	65.1
sp|Q6DKJ4|NXN_HUMAN	tr|A0A2U3W915|A0A2U3W915_ODORO	26.241	141	84	6	19	155	18	142	0.016	42.4
sp|Q6DKJ4|NXN_HUMAN	tr|A0A2Y9LX48|A0A2Y9LX48_DELLE	28.571	126	75	4	178	289	10	134	3.70e-10	65.1
sp|Q6DKJ4|NXN_HUMAN	tr|A0A2Y9LX48|A0A2Y9LX48_DELLE	25.000	124	74	4	19	138	18	126	0.047	41.2
sp|Q6DKJ4|NXN_HUMAN	tr|A0A340XHY8|A0A340XHY8_LIPVE	27.820	133	81	4	178	296	10	141	4.14e-10	65.1
sp|Q6DKJ4|NXN_HUMAN	tr|A0A340XHY8|A0A340XHY8_LIPVE	25.000	124	74	4	19	138	18	126	0.036	41.2
sp|Q6DKJ4|NXN_HUMAN	tr|R1FJA7|R1FJA7_EMIHU	35.714	98	57	3	191	282	3	100	4.28e-10	62.0
sp|Q6DKJ4|NXN_HUMAN	tr|R1FJA7|R1FJA7_EMIHU	30.088	113	58	4	33	141	7	102	1.64e-05	48.9
sp|Q6DKJ4|NXN_HUMAN	tr|L5L7X6|L5L7X6_PTEAL	28.571	126	75	4	178	289	10	134	4.53e-10	64.7
sp|Q6DKJ4|NXN_HUMAN	tr|L5L7X6|L5L7X6_PTEAL	31.507	73	46	3	85	155	72	142	0.13	39.7
sp|Q6DKJ4|NXN_HUMAN	sp|Q8VC33|NXNL1_MOUSE	29.323	133	79	4	178	296	10	141	4.88e-10	64.7
sp|Q6DKJ4|NXN_HUMAN	sp|Q8VC33|NXNL1_MOUSE	25.926	108	63	3	33	138	34	126	0.11	40.0
sp|Q6DKJ4|NXN_HUMAN	tr|M3YWR5|M3YWR5_MUSPF	27.820	133	81	4	178	296	10	141	5.08e-10	64.7
sp|Q6DKJ4|NXN_HUMAN	tr|M3YWR5|M3YWR5_MUSPF	25.532	141	85	6	19	155	18	142	0.092	40.0
sp|Q6DKJ4|NXN_HUMAN	tr|H0Y1S7|H0Y1S7_OTOGA	27.820	133	81	4	178	296	10	141	7.60e-10	63.9
sp|Q6DKJ4|NXN_HUMAN	tr|H0Y1S7|H0Y1S7_OTOGA	23.387	124	76	4	19	138	18	126	0.15	39.3
sp|Q6DKJ4|NXN_HUMAN	tr|A0A444YBW7|A0A444YBW7_ARAHY	26.923	182	106	5	107	264	1	179	7.78e-10	66.6
sp|Q6DKJ4|NXN_HUMAN	tr|A0A444YBW7|A0A444YBW7_ARAHY	31.250	112	74	3	250	359	1	111	3.88e-09	64.3
sp|Q6DKJ4|NXN_HUMAN	tr|A0A2U3V047|A0A2U3V047_TURTR	27.068	133	82	4	178	296	10	141	8.10e-10	64.3
sp|Q6DKJ4|NXN_HUMAN	tr|A0A2U3V047|A0A2U3V047_TURTR	24.194	124	75	4	19	138	18	126	0.10	40.0
sp|Q6DKJ4|NXN_HUMAN	tr|E1BP18|E1BP18_BOVIN	27.820	133	81	4	178	296	10	141	1.09e-09	63.9
sp|Q6DKJ4|NXN_HUMAN	tr|E1BP18|E1BP18_BOVIN	23.438	128	79	4	15	138	14	126	0.13	39.7
sp|Q6DKJ4|NXN_HUMAN	tr|A0A2U3XPV7|A0A2U3XPV7_LEPWE	33.600	125	76	4	178	296	10	133	1.12e-09	62.4
sp|Q6DKJ4|NXN_HUMAN	tr|A0A2U3XPV7|A0A2U3XPV7_LEPWE	27.273	154	90	5	5	156	2	135	1.00e-05	50.8
sp|Q6DKJ4|NXN_HUMAN	tr|A0A1U7QU98|A0A1U7QU98_MESAU	28.571	133	80	4	178	296	10	141	1.22e-09	63.5
sp|Q6DKJ4|NXN_HUMAN	tr|A0A1U7QU98|A0A1U7QU98_MESAU	25.926	108	63	3	33	138	34	126	0.15	39.7
sp|Q6DKJ4|NXN_HUMAN	tr|A0A452GB03|A0A452GB03_CAPHI	28.571	126	75	4	178	289	10	134	1.25e-09	63.5
sp|Q6DKJ4|NXN_HUMAN	tr|A0A452GB03|A0A452GB03_CAPHI	24.194	124	75	4	19	138	18	126	0.30	38.5
sp|Q6DKJ4|NXN_HUMAN	tr|A0A287AW42|A0A287AW42_PIG	28.571	126	75	4	178	289	10	134	1.41e-09	63.5
sp|Q6DKJ4|NXN_HUMAN	tr|A0A287AW42|A0A287AW42_PIG	26.496	117	66	4	24	138	28	126	0.10	40.0
sp|Q6DKJ4|NXN_HUMAN	tr|A0A1S3G546|A0A1S3G546_DIPOR	30.476	105	65	3	199	296	38	141	2.00e-09	62.8
sp|Q6DKJ4|NXN_HUMAN	tr|A0A1S3G546|A0A1S3G546_DIPOR	30.882	68	43	3	85	150	72	137	0.14	39.3
sp|Q6DKJ4|NXN_HUMAN	tr|A0A091WIZ1|A0A091WIZ1_OPIHO	29.358	109	69	3	188	289	5	112	3.73e-09	61.6
sp|Q6DKJ4|NXN_HUMAN	tr|A0A091WIZ1|A0A091WIZ1_OPIHO	26.829	123	70	5	32	151	11	116	0.008	43.1
sp|Q6DKJ4|NXN_HUMAN	tr|R1ETX8|R1ETX8_EMIHU	35.714	98	57	3	191	282	3	100	4.10e-09	59.3
sp|Q6DKJ4|NXN_HUMAN	tr|R1ETX8|R1ETX8_EMIHU	29.204	113	59	4	33	141	7	102	0.008	41.6
sp|Q6DKJ4|NXN_HUMAN	tr|A0A0Q3UY72|A0A0Q3UY72_AMAAE	27.419	186	113	6	190	365	28	201	1.26e-08	60.5
sp|Q6DKJ4|NXN_HUMAN	tr|A0A0Q3UY72|A0A0Q3UY72_AMAAE	28.346	127	71	5	32	155	32	141	0.001	45.4
sp|Q6DKJ4|NXN_HUMAN	tr|A0A2K5YSZ1|A0A2K5YSZ1_MANLE	33.333	93	56	3	209	296	19	110	1.47e-08	58.5
sp|Q6DKJ4|NXN_HUMAN	tr|A0A2K5YSZ1|A0A2K5YSZ1_MANLE	32.184	87	52	4	72	156	31	112	7.49e-04	45.1
sp|Q6DKJ4|NXN_HUMAN	tr|A0A151NWJ5|A0A151NWJ5_ALLMI	29.358	109	69	3	188	289	70	177	1.86e-08	60.8
sp|Q6DKJ4|NXN_HUMAN	tr|A0A151NWJ5|A0A151NWJ5_ALLMI	24.818	137	83	6	19	151	61	181	0.012	43.1
sp|Q6DKJ4|NXN_HUMAN	tr|A0A087R847|A0A087R847_APTFO	29.907	107	67	3	190	289	28	133	2.38e-08	59.7
sp|Q6DKJ4|NXN_HUMAN	tr|A0A087R847|A0A087R847_APTFO	27.660	141	82	5	19	155	17	141	1.63e-04	48.1
sp|Q6DKJ4|NXN_HUMAN	tr|K7GD44|K7GD44_PELSI	25.000	132	83	4	173	289	4	134	7.15e-08	58.2
sp|Q6DKJ4|NXN_HUMAN	tr|K7GD44|K7GD44_PELSI	25.658	152	91	6	10	155	7	142	4.38e-05	50.1
sp|Q6DKJ4|NXN_HUMAN	tr|Q8I224|Q8I224_PLAF7	20.661	121	89	2	180	300	35	148	1.46e-07	56.6
sp|Q6DKJ4|NXN_HUMAN	tr|Q8I224|Q8I224_PLAF7	23.387	124	68	4	34	157	51	147	0.040	40.8
sp|Q6DKJ4|NXN_HUMAN	tr|R1FFH3|R1FFH3_EMIHU	35.632	87	50	3	167	251	41	123	1.89e-07	56.6
sp|Q6DKJ4|NXN_HUMAN	tr|A0A091IBH9|A0A091IBH9_CALAN	26.619	139	92	4	188	319	26	161	1.98e-07	57.0
sp|Q6DKJ4|NXN_HUMAN	tr|A0A091IBH9|A0A091IBH9_CALAN	28.099	121	69	4	33	151	33	137	2.93e-04	47.4
sp|Q6DKJ4|NXN_HUMAN	tr|H9G9M6|H9G9M6_ANOCA	25.439	114	77	3	190	296	29	141	2.86e-07	56.6
sp|Q6DKJ4|NXN_HUMAN	tr|H9G9M6|H9G9M6_ANOCA	22.464	138	89	4	20	155	21	142	0.38	38.1
sp|Q6DKJ4|NXN_HUMAN	tr|Q8I2W0|Q8I2W0_PLAF7	36.047	86	53	1	176	259	46	131	5.61e-07	55.5
sp|Q6DKJ4|NXN_HUMAN	tr|Q8I2W0|Q8I2W0_PLAF7	37.931	29	18	0	84	112	99	127	7.3	34.3
sp|Q6DKJ4|NXN_HUMAN	tr|H9H0L8|H9H0L8_MELGA	28.037	107	69	3	190	289	29	134	5.88e-07	55.1
sp|Q6DKJ4|NXN_HUMAN	tr|H9H0L8|H9H0L8_MELGA	24.793	121	73	4	33	151	34	138	0.046	40.8
sp|Q6DKJ4|NXN_HUMAN	tr|A0A1L8H2Q9|A0A1L8H2Q9_XENLA	26.316	114	77	2	191	297	30	143	7.31e-07	55.5
sp|Q6DKJ4|NXN_HUMAN	tr|A0A1L8H2Q9|A0A1L8H2Q9_XENLA	25.620	121	73	3	33	151	34	139	2.36e-05	50.8
sp|Q6DKJ4|NXN_HUMAN	tr|R0JY61|R0JY61_ANAPL	28.205	117	71	4	180	289	13	123	7.70e-07	55.1
sp|Q6DKJ4|NXN_HUMAN	tr|R0JY61|R0JY61_ANAPL	25.410	122	73	4	32	151	22	127	0.002	45.1
sp|Q6DKJ4|NXN_HUMAN	tr|A0A099Z192|A0A099Z192_TINGU	36.170	94	54	3	172	259	3	96	1.79e-06	51.6
sp|Q6DKJ4|NXN_HUMAN	tr|A0A099Z192|A0A099Z192_TINGU	30.337	89	44	2	33	119	27	99	0.003	42.4
sp|Q6DKJ4|NXN_HUMAN	tr|G1LVJ2|G1LVJ2_AILME	25.641	117	72	4	178	280	10	125	5.81e-06	50.8
sp|Q6DKJ4|NXN_HUMAN	tr|G1LVJ2|G1LVJ2_AILME	22.951	122	75	4	19	136	18	124	0.23	37.7
sp|Q6DKJ4|NXN_HUMAN	tr|F6TXC5|F6TXC5_MACMU	31.522	92	57	3	178	263	10	101	7.94e-06	52.0
sp|Q6DKJ4|NXN_HUMAN	tr|F6TXC5|F6TXC5_MACMU	27.731	119	66	4	4	120	1	101	0.015	42.4
sp|Q6DKJ4|NXN_HUMAN	tr|A0A226MD58|A0A226MD58_CALSU	28.037	107	69	3	190	289	29	134	9.62e-06	52.0
sp|Q6DKJ4|NXN_HUMAN	tr|A0A226MD58|A0A226MD58_CALSU	24.161	149	89	6	10	151	7	138	0.30	38.5
sp|Q6DKJ4|NXN_HUMAN	tr|A0A1U7SHE6|A0A1U7SHE6_ALLSI	28.302	106	68	3	191	289	30	134	1.24e-05	51.6
sp|Q6DKJ4|NXN_HUMAN	tr|A0A1U7SHE6|A0A1U7SHE6_ALLSI	26.415	106	60	4	19	120	18	109	0.071	40.4
sp|Q6DKJ4|NXN_HUMAN	tr|R1CCG1|R1CCG1_EMIHU	25.000	132	83	3	171	286	30	161	1.49e-05	51.2
sp|Q6DKJ4|NXN_HUMAN	tr|A0A2I0LLK4|A0A2I0LLK4_COLLI	25.439	114	77	3	190	296	1	113	2.63e-05	50.4
sp|Q6DKJ4|NXN_HUMAN	tr|A0A2I0LLK4|A0A2I0LLK4_COLLI	35.135	74	42	4	85	155	44	114	0.031	41.2
sp|Q6DKJ4|NXN_HUMAN	tr|B8BJQ7|B8BJQ7_ORYSI	34.921	63	40	1	198	259	54	116	2.64e-05	48.9
sp|Q6DKJ4|NXN_HUMAN	tr|A0A1U7U0N3|A0A1U7U0N3_TARSY	30.000	100	56	3	178	263	10	109	2.93e-05	48.5
sp|Q6DKJ4|NXN_HUMAN	tr|A0A1U7U0N3|A0A1U7U0N3_TARSY	24.545	110	65	3	15	120	14	109	0.64	36.2
sp|Q6DKJ4|NXN_HUMAN	tr|A0A091IUT5|A0A091IUT5_EGRGA	30.275	109	68	3	188	289	26	133	3.38e-05	50.4
sp|Q6DKJ4|NXN_HUMAN	tr|A0A091IUT5|A0A091IUT5_EGRGA	29.670	91	48	2	32	120	32	108	0.18	39.3
sp|Q6DKJ4|NXN_HUMAN	tr|M3W1S3|M3W1S3_FELCA	32.609	92	56	3	178	263	97	188	4.64e-05	51.6
sp|Q6DKJ4|NXN_HUMAN	tr|M3W1S3|M3W1S3_FELCA	26.230	122	70	3	3	122	87	190	0.027	42.7
sp|Q6DKJ4|NXN_HUMAN	tr|A0A5G3IBF4|A0A5G3IBF4_XENTR	23.881	134	88	3	178	297	10	143	6.69e-05	49.7
sp|Q6DKJ4|NXN_HUMAN	tr|A0A5G3IBF4|A0A5G3IBF4_XENTR	23.967	121	75	3	33	151	34	139	0.001	45.8
sp|Q6DKJ4|NXN_HUMAN	tr|A0A1S3ADF8|A0A1S3ADF8_ERIEU	24.731	186	114	6	188	366	27	193	1.07e-04	48.9
sp|Q6DKJ4|NXN_HUMAN	tr|A0A1S3ADF8|A0A1S3ADF8_ERIEU	30.882	68	43	3	85	150	72	137	2.2	35.8
sp|Q6DKJ4|NXN_HUMAN	tr|A0A099Z3U6|A0A099Z3U6_TINGU	29.245	106	65	3	190	288	29	131	1.12e-04	48.5
sp|Q6DKJ4|NXN_HUMAN	tr|A0A099Z3U6|A0A099Z3U6_TINGU	26.496	117	66	4	10	120	7	109	0.12	39.7
sp|Q6DKJ4|NXN_HUMAN	tr|A0A384D545|A0A384D545_URSMA	28.000	100	58	3	178	263	10	109	1.30e-04	46.6
sp|Q6DKJ4|NXN_HUMAN	tr|G5C376|G5C376_HETGA	23.295	176	78	4	178	296	291	466	2.36e-04	49.3
sp|Q6DKJ4|NXN_HUMAN	tr|G5C376|G5C376_HETGA	30.508	118	62	4	8	123	286	385	0.015	43.5
sp|Q6DKJ4|NXN_HUMAN	tr|H2NY10|H2NY10_PONAB	27.711	83	53	2	188	263	27	109	2.63e-04	45.8
sp|Q6DKJ4|NXN_HUMAN	tr|H2NY10|H2NY10_PONAB	24.786	117	68	4	10	120	7	109	0.98	35.4
sp|Q6DKJ4|NXN_HUMAN	tr|R1EZ92|R1EZ92_EMIHU	31.944	72	45	2	171	241	18	86	2.95e-04	45.8
sp|Q6DKJ4|NXN_HUMAN	tr|G3Q4M8|G3Q4M8_GASAC	21.642	134	90	4	178	297	10	142	3.03e-04	47.8
sp|Q6DKJ4|NXN_HUMAN	tr|G3Q4M8|G3Q4M8_GASAC	21.296	108	68	3	33	138	34	126	0.16	39.3
sp|Q6DKJ4|NXN_HUMAN	tr|R1D7H4|R1D7H4_EMIHU	31.944	72	45	2	171	241	29	97	3.71e-04	45.8
sp|Q6DKJ4|NXN_HUMAN	tr|A0A3B4U2W2|A0A3B4U2W2_SERDU	21.642	134	90	4	178	297	10	142	4.24e-04	47.4
sp|Q6DKJ4|NXN_HUMAN	tr|A0A3B4U2W2|A0A3B4U2W2_SERDU	20.370	108	69	3	33	138	34	126	0.77	37.4
sp|Q6DKJ4|NXN_HUMAN	tr|G3H4D8|G3H4D8_CRIGR	29.703	101	57	3	178	264	10	110	4.34e-04	47.8
sp|Q6DKJ4|NXN_HUMAN	tr|G3H4D8|G3H4D8_CRIGR	30.000	90	47	3	33	120	34	109	8.9	34.3
sp|Q6DKJ4|NXN_HUMAN	tr|W5Q583|W5Q583_SHEEP	28.713	101	58	3	178	264	10	110	0.001	46.6
sp|Q6DKJ4|NXN_HUMAN	tr|A0A3B4U1P8|A0A3B4U1P8_SERDU	24.528	106	72	3	191	289	30	134	0.003	45.1
sp|Q6DKJ4|NXN_HUMAN	tr|A0A444YTU4|A0A444YTU4_ARAHY	33.333	57	38	0	178	234	46	102	0.006	42.4
sp|Q6DKJ4|NXN_HUMAN	tr|A0A444YTU4|A0A444YTU4_ARAHY	29.630	54	35	1	13	66	46	96	2.6	34.7
sp|Q6DKJ4|NXN_HUMAN	tr|A0A1S3QHR0|A0A1S3QHR0_SALSA	20.952	105	77	2	191	289	30	134	0.031	41.6
sp|Q6DKJ4|NXN_HUMAN	tr|A0A1S3QHR0|A0A1S3QHR0_SALSA	21.168	137	87	4	8	138	5	126	1.5	36.6
sp|Q6DKJ4|NXN_HUMAN	tr|G3IF88|G3IF88_CRIGR	40.000	45	26	1	252	296	8	51	0.043	38.5
sp|Q6DKJ4|NXN_HUMAN	tr|Q8ILQ8|Q8ILQ8_PLAF7	24.457	184	119	7	208	381	199	372	0.11	40.8
sp|Q6DKJ4|NXN_HUMAN	tr|Q8ILQ8|Q8ILQ8_PLAF7	23.810	126	90	4	109	234	243	362	0.19	40.0
sp|Q6DKJ4|NXN_HUMAN	tr|G3Q4M5|G3Q4M5_GASAC	22.400	125	84	3	178	289	10	134	0.18	39.3
sp|Q6DKJ4|NXN_HUMAN	tr|G3Q4M5|G3Q4M5_GASAC	22.628	137	85	5	8	138	5	126	7.0	34.3
sp|Q6DKJ4|NXN_HUMAN	tr|B8C324|B8C324_THAPS	29.851	67	43	2	186	251	17	80	0.27	37.0
sp|Q6DKJ4|NXN_HUMAN	tr|H2TWI1|H2TWI1_TAKRU	21.296	108	68	3	33	138	34	126	0.36	38.5
sp|Q6DKJ4|NXN_HUMAN	tr|H2TWI1|H2TWI1_TAKRU	20.290	138	95	4	174	297	6	142	5.5	34.7
sp|Q6DKJ4|NXN_HUMAN	tr|R1DJ14|R1DJ14_EMIHU	25.000	80	45	2	188	267	19	83	0.38	37.4
sp|Q6DKJ4|NXN_HUMAN	tr|Q8H6X5|Q8H6X5_MAIZE	34.328	67	35	2	153	217	8	67	0.62	36.6
sp|Q6DKJ4|NXN_HUMAN	sp|Q42403|TRXH3_ARATH	26.923	78	46	2	172	244	6	77	1.00	35.8
sp|Q6DKJ4|NXN_HUMAN	tr|A0A1S3L5G8|A0A1S3L5G8_SALSA	19.231	104	78	2	191	288	30	133	1.0	37.0
sp|Q6DKJ4|NXN_HUMAN	tr|A0A340X6K4|A0A340X6K4_LIPVE	29.310	116	68	7	181	285	17	129	1.2	36.2
sp|Q6DKJ4|NXN_HUMAN	tr|B8AZA6|B8AZA6_ORYSI	25.926	108	52	3	180	287	107	186	1.2	36.6
sp|Q6DKJ4|NXN_HUMAN	tr|E9GLA7|E9GLA7_DAPPU	25.510	98	62	2	302	390	82	177	1.2	37.4
sp|Q6DKJ4|NXN_HUMAN	tr|B4FS55|B4FS55_MAIZE	29.134	127	79	7	178	300	82	201	1.3	36.6
sp|Q6DKJ4|NXN_HUMAN	tr|A0A340YC68|A0A340YC68_LIPVE	28.000	100	64	3	79	171	327	425	1.4	37.7
sp|Q6DKJ4|NXN_HUMAN	tr|M0SQ87|M0SQ87_MUSAM	43.182	44	25	0	150	193	224	267	1.6	36.6
sp|Q6DKJ4|NXN_HUMAN	tr|M0T4S2|M0T4S2_MUSAM	27.273	88	51	4	214	288	364	451	2.0	37.0
sp|Q6DKJ4|NXN_HUMAN	tr|A9SJH2|A9SJH2_PHYPA	31.250	64	34	2	181	240	10	67	2.0	34.7
sp|Q6DKJ4|NXN_HUMAN	tr|A0A1D6M6M3|A0A1D6M6M3_MAIZE	32.941	85	46	2	156	240	10	83	2.4	35.0
sp|Q6DKJ4|NXN_HUMAN	tr|G3TPM6|G3TPM6_LOXAF	37.209	43	26	1	254	296	20	61	3.1	33.5
sp|Q6DKJ4|NXN_HUMAN	tr|M0SDT3|M0SDT3_MUSAM	48.387	31	16	0	148	178	373	403	3.2	36.2
sp|Q6DKJ4|NXN_HUMAN	sp|Q39241|TRXH5_ARATH	32.000	50	34	0	172	221	6	55	3.4	34.3
sp|Q6DKJ4|NXN_HUMAN	tr|A0A445AZR6|A0A445AZR6_ARAHY	30.909	55	38	0	183	237	51	105	3.5	33.9
sp|Q6DKJ4|NXN_HUMAN	tr|B4FH44|B4FH44_MAIZE	31.250	48	27	1	193	240	28	69	3.9	33.9
sp|Q6DKJ4|NXN_HUMAN	tr|A0A0L7L2S8|A0A0L7L2S8_9NEOP	28.395	81	56	2	217	296	59	138	4.0	35.0
sp|Q6DKJ4|NXN_HUMAN	tr|A0A2U4BAM4|A0A2U4BAM4_TURTR	30.556	72	43	2	77	141	345	416	4.1	35.8
sp|Q6DKJ4|NXN_HUMAN	tr|D6WHD6|D6WHD6_TRICA	27.559	127	74	5	312	431	237	352	4.2	35.8
sp|Q6DKJ4|NXN_HUMAN	tr|L5K2L4|L5K2L4_PTEAL	25.439	114	69	3	56	153	19682	19795	4.7	35.8
sp|Q6DKJ4|NXN_HUMAN	tr|A0A2U4A8A8|A0A2U4A8A8_TURTR	32.895	76	49	2	358	431	249	324	6.0	35.4
sp|Q6DKJ4|NXN_HUMAN	tr|M0TLS2|M0TLS2_MUSAM	31.579	57	33	1	184	240	36	86	6.4	33.9
sp|Q6DKJ4|NXN_HUMAN	tr|M0S8V2|M0S8V2_MUSAM	26.168	107	50	4	184	290	18	95	7.6	33.1
sp|Q6DKJ4|NXN_HUMAN	tr|G1SWF9|G1SWF9_RABIT	30.864	81	52	3	355	431	292	372	7.9	35.0
sp|Q6DKJ4|NXN_HUMAN	tr|A0A2Y9MSL0|A0A2Y9MSL0_DELLE	30.000	70	42	2	79	141	347	416	8.1	35.0
sp|Q6DKJ4|NXN_HUMAN	tr|A0A1D5S567|A0A1D5S567_WHEAT	41.176	34	20	0	184	217	34	67	8.3	33.1
sp|Q6DKJ4|NXN_HUMAN	tr|B6TYJ4|B6TYJ4_MAIZE	33.333	48	26	1	193	240	28	69	8.4	33.1
sp|Q6DKJ4|NXN_HUMAN	sp|Q8VYP0|SCO11_ARATH	29.762	84	55	3	166	245	165	248	8.6	34.7
sp|Q6DKJ4|NXN_HUMAN	tr|A0A4X2JWR0|A0A4X2JWR0_VOMUR	35.484	62	38	1	372	433	329	388	9.0	34.7
sp|Q6DKJ4|NXN_HUMAN	sp|Q54KN7|THIO5_DICDI	37.500	40	21	1	198	237	23	58	9.1	32.7
sp|Q8NFH4|NUP37_HUMAN	tr|A0A096NC32|A0A096NC32_PAPAN	100.000	326	0	0	1	326	1	326	0.0	686
sp|Q8NFH4|NUP37_HUMAN	tr|H2Q6Q7|H2Q6Q7_PANTR	100.000	326	0	0	1	326	1	326	0.0	686
sp|Q8NFH4|NUP37_HUMAN	tr|A0A2I3FZV3|A0A2I3FZV3_NOMLE	100.000	326	0	0	1	326	1	326	0.0	686
sp|Q8NFH4|NUP37_HUMAN	tr|G7PJB7|G7PJB7_MACFA	100.000	326	0	0	1	326	1	326	0.0	686
sp|Q8NFH4|NUP37_HUMAN	sp|Q8NFH4|NUP37_HUMAN	100.000	326	0	0	1	326	1	326	0.0	686
sp|Q8NFH4|NUP37_HUMAN	tr|A0A2K5NQS8|A0A2K5NQS8_CERAT	100.000	326	0	0	1	326	1	326	0.0	686
sp|Q8NFH4|NUP37_HUMAN	tr|A0A2R8ZYK2|A0A2R8ZYK2_PANPA	99.693	326	1	0	1	326	1	326	0.0	686
sp|Q8NFH4|NUP37_HUMAN	tr|A0A2J8XMB3|A0A2J8XMB3_PONAB	99.693	326	1	0	1	326	1	326	0.0	685
sp|Q8NFH4|NUP37_HUMAN	tr|A0A2K5YXE9|A0A2K5YXE9_MANLE	99.693	326	1	0	1	326	1	326	0.0	685
sp|Q8NFH4|NUP37_HUMAN	tr|A0A0D9S1J6|A0A0D9S1J6_CHLSB	99.693	326	1	0	1	326	1	326	0.0	685
sp|Q8NFH4|NUP37_HUMAN	tr|A0A2K6KKC4|A0A2K6KKC4_RHIBE	99.387	326	2	0	1	326	1	326	0.0	684
sp|Q8NFH4|NUP37_HUMAN	tr|G3QNF9|G3QNF9_GORGO	99.693	326	1	0	1	326	1	326	0.0	684
sp|Q8NFH4|NUP37_HUMAN	tr|A0A3Q2GWD9|A0A3Q2GWD9_HORSE	95.399	326	15	0	1	326	1	326	0.0	671
sp|Q8NFH4|NUP37_HUMAN	tr|A0A2Y9F984|A0A2Y9F984_PHYMC	95.706	326	14	0	1	326	1	326	0.0	667
sp|Q8NFH4|NUP37_HUMAN	tr|A0A2U3V3T8|A0A2U3V3T8_TURTR	95.706	326	14	0	1	326	1	326	0.0	667
sp|Q8NFH4|NUP37_HUMAN	tr|A0A2Y9QKA9|A0A2Y9QKA9_DELLE	95.399	326	15	0	1	326	1	326	0.0	666
sp|Q8NFH4|NUP37_HUMAN	tr|A0A2K6EYW5|A0A2K6EYW5_PROCO	95.092	326	16	0	1	326	1	326	0.0	665
sp|Q8NFH4|NUP37_HUMAN	tr|A0A340WQ89|A0A340WQ89_LIPVE	95.399	326	15	0	1	326	1	326	0.0	665
sp|Q8NFH4|NUP37_HUMAN	tr|W5Q211|W5Q211_SHEEP	95.399	326	15	0	1	326	1	326	0.0	664
sp|Q8NFH4|NUP37_HUMAN	tr|A0A452EME7|A0A452EME7_CAPHI	95.399	326	15	0	1	326	1	326	0.0	664
sp|Q8NFH4|NUP37_HUMAN	tr|E1BD42|E1BD42_BOVIN	94.785	326	17	0	1	326	1	326	0.0	663
sp|Q8NFH4|NUP37_HUMAN	tr|A0A2I2USK7|A0A2I2USK7_FELCA	93.865	326	20	0	1	326	1	326	0.0	661
sp|Q8NFH4|NUP37_HUMAN	tr|E2R488|E2R488_CANLF	94.172	326	19	0	1	326	101	426	0.0	661
sp|Q8NFH4|NUP37_HUMAN	tr|A0A2K6UEG3|A0A2K6UEG3_SAIBB	95.092	326	16	0	1	326	1	326	0.0	660
sp|Q8NFH4|NUP37_HUMAN	tr|A0A2U3XIU1|A0A2U3XIU1_LEPWE	93.865	326	20	0	1	326	1	326	0.0	658
sp|Q8NFH4|NUP37_HUMAN	tr|A0A2K5CF32|A0A2K5CF32_AOTNA	95.399	326	15	0	1	326	1	326	0.0	657
sp|Q8NFH4|NUP37_HUMAN	tr|A0A2K5C3M0|A0A2K5C3M0_AOTNA	94.479	326	18	0	1	326	1	326	0.0	654
sp|Q8NFH4|NUP37_HUMAN	tr|M3YKF1|M3YKF1_MUSPF	93.558	326	21	0	1	326	1	326	0.0	654
sp|Q8NFH4|NUP37_HUMAN	tr|A0A287BL76|A0A287BL76_PIG	93.558	326	21	0	1	326	8	333	0.0	653
sp|Q8NFH4|NUP37_HUMAN	tr|A0A2U3WUV0|A0A2U3WUV0_ODORO	92.638	326	24	0	1	326	1	326	0.0	651
sp|Q8NFH4|NUP37_HUMAN	tr|U3DFB9|U3DFB9_CALJA	94.172	326	19	0	1	326	1	326	0.0	649
sp|Q8NFH4|NUP37_HUMAN	tr|A0A1U7TLT2|A0A1U7TLT2_TARSY	92.945	326	23	0	1	326	1	326	0.0	649
sp|Q8NFH4|NUP37_HUMAN	tr|A0A2Y9QZG4|A0A2Y9QZG4_TRIMA	92.331	326	25	0	1	326	1	326	0.0	645
sp|Q8NFH4|NUP37_HUMAN	tr|G1NT82|G1NT82_MYOLU	91.411	326	28	0	1	326	1	326	0.0	645
sp|Q8NFH4|NUP37_HUMAN	tr|A0A1S3A1S6|A0A1S3A1S6_ERIEU	91.104	326	29	0	1	326	1	326	0.0	645
sp|Q8NFH4|NUP37_HUMAN	tr|G3SPM3|G3SPM3_LOXAF	91.718	326	27	0	1	326	1	326	0.0	644
sp|Q8NFH4|NUP37_HUMAN	tr|I3LZD3|I3LZD3_ICTTR	92.025	326	26	0	1	326	1	326	0.0	644
sp|Q8NFH4|NUP37_HUMAN	sp|Q9CWU9|NUP37_MOUSE	91.104	326	29	0	1	326	1	326	0.0	641
sp|Q8NFH4|NUP37_HUMAN	tr|G3H675|G3H675_CRIGR	91.718	326	27	0	1	326	1	326	0.0	640
sp|Q8NFH4|NUP37_HUMAN	tr|G5AME3|G5AME3_HETGA	90.798	326	30	0	1	326	1	326	0.0	634
sp|Q8NFH4|NUP37_HUMAN	tr|A0A384DAA9|A0A384DAA9_URSMA	93.558	326	21	0	1	326	1	326	0.0	634
sp|Q8NFH4|NUP37_HUMAN	tr|D2H1R8|D2H1R8_AILME	93.558	326	21	0	1	326	1	326	0.0	634
sp|Q8NFH4|NUP37_HUMAN	tr|A0A091DII7|A0A091DII7_FUKDA	90.491	326	31	0	1	326	1	326	0.0	632
sp|Q8NFH4|NUP37_HUMAN	tr|H0VK87|H0VK87_CAVPO	89.571	326	34	0	1	326	1	326	0.0	631
sp|Q8NFH4|NUP37_HUMAN	tr|A0A1S3FPT9|A0A1S3FPT9_DIPOR	89.602	327	33	1	1	326	1	327	0.0	619
sp|Q8NFH4|NUP37_HUMAN	tr|L5KG78|L5KG78_PTEAL	89.571	326	17	1	1	326	1	309	0.0	611
sp|Q8NFH4|NUP37_HUMAN	tr|A0A4X2M4V5|A0A4X2M4V5_VOMUR	85.276	326	48	0	1	326	1	326	0.0	607
sp|Q8NFH4|NUP37_HUMAN	tr|F6PZG9|F6PZG9_ORNAN	83.385	325	54	0	1	325	1	325	0.0	595
sp|Q8NFH4|NUP37_HUMAN	tr|K7G435|K7G435_PELSI	81.902	326	59	0	1	326	5	330	0.0	590
sp|Q8NFH4|NUP37_HUMAN	tr|A0A5F8ABY3|A0A5F8ABY3_MACMU	97.518	282	7	0	45	326	81	362	0.0	581
sp|Q8NFH4|NUP37_HUMAN	tr|A0A2I0MK44|A0A2I0MK44_COLLI	79.141	326	68	0	1	326	1	326	0.0	579
sp|Q8NFH4|NUP37_HUMAN	tr|A0A087RJK7|A0A087RJK7_APTFO	79.141	326	68	0	1	326	1	326	0.0	578
sp|Q8NFH4|NUP37_HUMAN	tr|A0A099ZW09|A0A099ZW09_TINGU	79.141	326	68	0	1	326	1	326	0.0	573
sp|Q8NFH4|NUP37_HUMAN	tr|A0A091VGJ4|A0A091VGJ4_OPIHO	78.221	326	71	0	1	326	1	326	0.0	573
sp|Q8NFH4|NUP37_HUMAN	tr|H0ZM19|H0ZM19_TAEGU	78.528	326	70	0	1	326	1	326	0.0	572
sp|Q8NFH4|NUP37_HUMAN	tr|G1NK70|G1NK70_MELGA	78.221	326	71	0	1	326	1	326	0.0	571
sp|Q8NFH4|NUP37_HUMAN	tr|A0A091JIK6|A0A091JIK6_EGRGA	78.221	326	71	0	1	326	1	326	0.0	569
sp|Q8NFH4|NUP37_HUMAN	tr|A0A091HGP2|A0A091HGP2_CALAN	77.914	326	72	0	1	326	1	326	0.0	568
sp|Q8NFH4|NUP37_HUMAN	tr|A0A3Q0CNI5|A0A3Q0CNI5_MESAU	82.229	332	53	2	1	326	1	332	0.0	566
sp|Q8NFH4|NUP37_HUMAN	tr|A0A0Q3X8W4|A0A0Q3X8W4_AMAAE	77.301	326	74	0	1	326	1	326	0.0	566
sp|Q8NFH4|NUP37_HUMAN	tr|A0A2K5D617|A0A2K5D617_AOTNA	88.197	305	35	1	1	305	1	304	0.0	566
sp|Q8NFH4|NUP37_HUMAN	tr|A0A151NI22|A0A151NI22_ALLMI	78.528	326	69	1	1	326	1	325	0.0	565
sp|Q8NFH4|NUP37_HUMAN	tr|A0A093G506|A0A093G506_DRYPU	77.607	326	73	0	1	326	1	326	0.0	563
sp|Q8NFH4|NUP37_HUMAN	tr|H0WMJ8|H0WMJ8_OTOGA	83.537	328	50	3	1	326	1	326	0.0	561
sp|Q8NFH4|NUP37_HUMAN	tr|A0A1U7RV44|A0A1U7RV44_ALLSI	78.221	326	70	1	1	326	40	364	0.0	561
sp|Q8NFH4|NUP37_HUMAN	tr|G1KSR5|G1KSR5_ANOCA	75.460	326	80	0	1	326	1	326	0.0	545
sp|Q8NFH4|NUP37_HUMAN	tr|A0A3B4UWV1|A0A3B4UWV1_SERDU	69.939	326	97	1	1	326	1	325	0.0	507
sp|Q8NFH4|NUP37_HUMAN	tr|Q28D02|Q28D02_XENTR	70.552	326	96	0	1	326	1	326	1.16e-180	506
sp|Q8NFH4|NUP37_HUMAN	tr|Q66IZ6|Q66IZ6_XENLA	69.939	326	98	0	1	326	1	326	5.92e-180	504
sp|Q8NFH4|NUP37_HUMAN	tr|G3Q9B3|G3Q9B3_GASAC	68.712	326	102	0	1	326	1	326	1.59e-179	504
sp|Q8NFH4|NUP37_HUMAN	tr|A0A5G3HK13|A0A5G3HK13_XENTR	70.370	324	96	0	3	326	2	325	4.53e-179	502
sp|Q8NFH4|NUP37_HUMAN	tr|B5XEE2|B5XEE2_SALSA	68.210	324	103	0	3	326	2	325	2.98e-178	500
sp|Q8NFH4|NUP37_HUMAN	tr|A0A1S3SHG7|A0A1S3SHG7_SALSA	68.210	324	103	0	3	326	50	373	2.46e-177	500
sp|Q8NFH4|NUP37_HUMAN	tr|F6WUE5|F6WUE5_XENTR	70.846	319	93	0	8	326	6	324	3.94e-177	498
sp|Q8NFH4|NUP37_HUMAN	tr|A0A060WDC0|A0A060WDC0_ONCMY	68.827	324	100	1	3	326	2	324	4.80e-177	497
sp|Q8NFH4|NUP37_HUMAN	tr|F7CNR8|F7CNR8_XENTR	67.178	326	90	1	1	326	1	309	1.16e-166	470
sp|Q8NFH4|NUP37_HUMAN	tr|H2UIY0|H2UIY0_TAKRU	64.286	322	111	3	1	321	1	319	2.75e-154	441
sp|Q8NFH4|NUP37_HUMAN	tr|A0A226NNG1|A0A226NNG1_CALSU	77.178	241	55	0	1	241	1	241	8.25e-146	415
sp|Q8NFH4|NUP37_HUMAN	tr|R0KV33|R0KV33_ANAPL	79.096	177	37	0	150	326	1	177	9.45e-106	311
sp|Q8NFH4|NUP37_HUMAN	tr|A0A5F9DRA8|A0A5F9DRA8_RABIT	93.382	136	9	0	154	289	1	136	6.76e-92	281
sp|Q8NFH4|NUP37_HUMAN	tr|A0A067R204|A0A067R204_ZOONE	44.586	314	166	4	11	322	9	316	7.71e-86	266
sp|Q8NFH4|NUP37_HUMAN	tr|A0A026X0I4|A0A026X0I4_OOCBI	42.581	310	169	5	19	326	19	321	1.73e-83	259
sp|Q8NFH4|NUP37_HUMAN	tr|E2B372|E2B372_HARSA	47.982	223	110	4	19	239	19	237	3.64e-68	218
sp|Q8NFH4|NUP37_HUMAN	tr|A0A0L0BUD9|A0A0L0BUD9_LUCCU	35.430	302	187	5	24	322	20	316	2.33e-63	208
sp|Q8NFH4|NUP37_HUMAN	tr|U3KPJ0|U3KPJ0_RABIT	90.426	94	9	0	1	94	1	94	3.66e-58	187
sp|Q8NFH4|NUP37_HUMAN	tr|W5JWT0|W5JWT0_ANODA	33.775	302	191	6	23	322	22	316	2.01e-55	187
sp|Q8NFH4|NUP37_HUMAN	tr|D2A1Z6|D2A1Z6_TRICA	34.106	302	186	7	22	322	27	316	2.85e-44	159
sp|Q8NFH4|NUP37_HUMAN	sp|Q9VBU8|NUP37_DROME	31.438	299	190	6	34	326	30	319	1.74e-41	151
sp|Q8NFH4|NUP37_HUMAN	tr|E9GA55|E9GA55_DAPPU	31.310	313	197	8	16	322	15	315	6.80e-40	147
sp|Q8NFH4|NUP37_HUMAN	tr|E9GF06|E9GF06_DAPPU	24.783	230	152	9	104	323	224	442	1.12e-08	62.0
sp|Q8NFH4|NUP37_HUMAN	tr|W5JQJ3|W5JQJ3_ANODA	26.728	217	145	8	115	323	215	425	3.31e-08	60.8
sp|Q8NFH4|NUP37_HUMAN	tr|D6WVP7|D6WVP7_TRICA	22.549	204	111	5	81	241	105	304	2.17e-07	57.4
sp|Q8NFH4|NUP37_HUMAN	tr|D6WVP7|D6WVP7_TRICA	26.241	141	93	8	109	242	2	138	0.14	39.7
sp|Q8NFH4|NUP37_HUMAN	tr|G3I3K2|G3I3K2_CRIGR	33.333	126	77	6	91	213	115	236	4.30e-07	56.6
sp|Q8NFH4|NUP37_HUMAN	tr|G3I3K2|G3I3K2_CRIGR	22.581	155	92	6	114	259	8	143	1.5	36.2
sp|Q8NFH4|NUP37_HUMAN	tr|F7EBA1|F7EBA1_ORNAN	34.127	126	76	6	91	213	124	245	6.68e-07	56.6
sp|Q8NFH4|NUP37_HUMAN	tr|F7EBA1|F7EBA1_ORNAN	24.026	154	91	7	114	259	17	152	3.2	35.8
sp|Q8NFH4|NUP37_HUMAN	tr|A0A2U3Z232|A0A2U3Z232_LEPWE	33.333	126	77	6	91	213	115	236	9.12e-07	55.8
sp|Q8NFH4|NUP37_HUMAN	tr|A0A2U3Z232|A0A2U3Z232_LEPWE	22.581	155	92	6	114	259	8	143	2.3	35.8
sp|Q8NFH4|NUP37_HUMAN	tr|A0A4X2M8Y3|A0A4X2M8Y3_VOMUR	33.333	126	77	6	91	213	115	236	1.06e-06	55.8
sp|Q8NFH4|NUP37_HUMAN	tr|A0A4X2M8Y3|A0A4X2M8Y3_VOMUR	24.675	154	90	7	114	259	8	143	2.4	36.2
sp|Q8NFH4|NUP37_HUMAN	tr|H0Z3A0|H0Z3A0_TAEGU	33.065	124	76	6	91	211	115	234	1.10e-06	55.8
sp|Q8NFH4|NUP37_HUMAN	tr|H0Z3A0|H0Z3A0_TAEGU	25.373	134	87	5	114	239	8	136	0.22	39.3
sp|Q8NFH4|NUP37_HUMAN	tr|E2BCD2|E2BCD2_HARSA	27.612	134	83	6	64	194	199	321	1.18e-06	55.1
sp|Q8NFH4|NUP37_HUMAN	tr|A0A151MSJ2|A0A151MSJ2_ALLMI	33.871	124	75	6	91	211	115	234	1.23e-06	55.8
sp|Q8NFH4|NUP37_HUMAN	tr|A0A151MSJ2|A0A151MSJ2_ALLMI	20.370	162	101	6	107	259	1	143	5.3	35.0
sp|Q8NFH4|NUP37_HUMAN	tr|A0A1U7RHS1|A0A1U7RHS1_ALLSI	33.871	124	75	6	91	211	115	234	1.30e-06	55.8
sp|Q8NFH4|NUP37_HUMAN	tr|A0A1U7RHS1|A0A1U7RHS1_ALLSI	20.370	162	101	6	107	259	1	143	5.5	35.0
sp|Q8NFH4|NUP37_HUMAN	tr|M3XZS1|M3XZS1_MUSPF	34.127	126	76	6	91	213	115	236	1.43e-06	55.5
sp|Q8NFH4|NUP37_HUMAN	tr|M3XZS1|M3XZS1_MUSPF	24.026	154	91	7	114	259	8	143	3.0	35.8
sp|Q8NFH4|NUP37_HUMAN	tr|A0A026W3N9|A0A026W3N9_OOCBI	26.154	130	83	5	67	194	199	317	1.45e-06	55.1
sp|Q8NFH4|NUP37_HUMAN	tr|A0A2Y9LPA4|A0A2Y9LPA4_DELLE	34.127	126	76	6	91	213	115	236	1.48e-06	55.5
sp|Q8NFH4|NUP37_HUMAN	tr|A0A2Y9LPA4|A0A2Y9LPA4_DELLE	24.026	154	91	7	114	259	8	143	3.1	35.8
sp|Q8NFH4|NUP37_HUMAN	tr|G3N9R9|G3N9R9_GASAC	25.792	221	144	8	115	323	193	405	1.49e-06	55.8
sp|Q8NFH4|NUP37_HUMAN	tr|G3Q029|G3Q029_GASAC	30.579	121	78	5	95	213	120	236	1.50e-06	55.5
sp|Q8NFH4|NUP37_HUMAN	tr|F6T3R8|F6T3R8_CALJA	33.333	126	77	6	91	213	115	236	1.61e-06	55.5
sp|Q8NFH4|NUP37_HUMAN	tr|F6T3R8|F6T3R8_CALJA	23.188	207	108	9	114	291	8	192	1.9	36.2
sp|Q8NFH4|NUP37_HUMAN	tr|A0A2I3HYT6|A0A2I3HYT6_NOMLE	36.842	95	56	4	121	213	142	234	1.67e-06	55.5
sp|Q8NFH4|NUP37_HUMAN	tr|G5AUF5|G5AUF5_HETGA	34.127	126	76	6	91	213	103	224	1.81e-06	55.5
sp|Q8NFH4|NUP37_HUMAN	tr|G5AUF5|G5AUF5_HETGA	23.611	144	86	6	122	259	6	131	4.2	35.4
sp|Q8NFH4|NUP37_HUMAN	tr|H2NR16|H2NR16_PONAB	33.333	126	77	6	91	213	115	236	2.15e-06	55.1
sp|Q8NFH4|NUP37_HUMAN	tr|H2NR16|H2NR16_PONAB	24.026	154	91	7	114	259	8	143	3.2	35.8
sp|Q8NFH4|NUP37_HUMAN	tr|A0A5G2QF89|A0A5G2QF89_PIG	33.333	126	77	6	91	213	143	264	2.61e-06	54.7
sp|Q8NFH4|NUP37_HUMAN	tr|A0A3Q1LYK8|A0A3Q1LYK8_BOVIN	33.333	126	77	6	91	213	141	262	2.65e-06	54.7
sp|Q8NFH4|NUP37_HUMAN	tr|A0A099ZBN9|A0A099ZBN9_TINGU	33.065	124	76	6	91	211	102	221	2.88e-06	54.7
sp|Q8NFH4|NUP37_HUMAN	tr|F7C5L1|F7C5L1_ORNAN	27.273	176	114	7	69	242	99	262	2.91e-06	54.3
sp|Q8NFH4|NUP37_HUMAN	tr|A0A091I5K7|A0A091I5K7_CALAN	32.479	117	73	5	97	211	109	221	2.93e-06	54.7
sp|Q8NFH4|NUP37_HUMAN	tr|K7G8M7|K7G8M7_PELSI	31.098	164	103	8	54	211	75	234	2.93e-06	54.7
sp|Q8NFH4|NUP37_HUMAN	tr|W5NRP3|W5NRP3_SHEEP	33.333	126	77	6	91	213	115	236	3.07e-06	54.7
sp|Q8NFH4|NUP37_HUMAN	tr|W5NRP3|W5NRP3_SHEEP	24.026	154	91	7	114	259	8	143	2.7	35.8
sp|Q8NFH4|NUP37_HUMAN	tr|A0A0Q3U2D8|A0A0Q3U2D8_AMAAE	32.479	117	73	5	97	211	122	234	3.09e-06	54.7
sp|Q8NFH4|NUP37_HUMAN	tr|G1PDF0|G1PDF0_MYOLU	33.333	126	77	6	91	213	113	234	3.17e-06	54.7
sp|Q8NFH4|NUP37_HUMAN	tr|G1PDF0|G1PDF0_MYOLU	24.026	154	91	7	114	259	6	141	4.4	35.0
sp|Q8NFH4|NUP37_HUMAN	tr|A0A5F5PI87|A0A5F5PI87_HORSE	33.333	126	77	6	91	213	178	299	3.21e-06	54.7
sp|Q8NFH4|NUP37_HUMAN	tr|A0A5F5PI87|A0A5F5PI87_HORSE	23.611	144	86	6	122	259	81	206	4.2	35.4
sp|Q8NFH4|NUP37_HUMAN	tr|A0A452G8E6|A0A452G8E6_CAPHI	33.333	126	77	6	91	213	115	236	3.21e-06	54.7
sp|Q8NFH4|NUP37_HUMAN	tr|A0A452G8E6|A0A452G8E6_CAPHI	24.026	154	91	7	114	259	8	143	2.6	35.8
sp|Q8NFH4|NUP37_HUMAN	tr|H0WTW4|H0WTW4_OTOGA	33.333	126	77	6	91	213	115	236	3.46e-06	54.3
sp|Q8NFH4|NUP37_HUMAN	tr|H0WTW4|H0WTW4_OTOGA	24.026	154	91	7	114	259	8	143	2.7	35.8
sp|Q8NFH4|NUP37_HUMAN	tr|A0A455ADE4|A0A455ADE4_PHYMC	33.333	126	77	6	91	213	155	276	3.47e-06	54.3
sp|Q8NFH4|NUP37_HUMAN	tr|A0A2K5EJH5|A0A2K5EJH5_AOTNA	33.333	126	77	6	91	213	115	236	3.53e-06	54.3
sp|Q8NFH4|NUP37_HUMAN	tr|A0A2K5EJH5|A0A2K5EJH5_AOTNA	24.026	154	91	7	114	259	8	143	2.8	35.8
sp|Q8NFH4|NUP37_HUMAN	tr|L5KVK6|L5KVK6_PTEAL	33.333	126	77	6	91	213	115	236	3.54e-06	54.3
sp|Q8NFH4|NUP37_HUMAN	tr|L5KVK6|L5KVK6_PTEAL	24.026	154	91	7	114	259	8	143	5.1	35.0
sp|Q8NFH4|NUP37_HUMAN	tr|A0A2K6M5G8|A0A2K6M5G8_RHIBE	33.333	126	77	6	91	213	115	236	3.56e-06	54.3
sp|Q8NFH4|NUP37_HUMAN	tr|A0A2K6M5G8|A0A2K6M5G8_RHIBE	24.026	154	91	7	114	259	8	143	3.1	35.8
sp|Q8NFH4|NUP37_HUMAN	tr|A0A2K5VFA6|A0A2K5VFA6_MACFA	33.333	126	77	6	91	213	115	236	3.56e-06	54.3
sp|Q8NFH4|NUP37_HUMAN	tr|A0A2K5VFA6|A0A2K5VFA6_MACFA	24.026	154	91	7	114	259	8	143	3.5	35.4
sp|Q8NFH4|NUP37_HUMAN	tr|A0A340Y972|A0A340Y972_LIPVE	33.333	126	77	6	91	213	115	236	3.56e-06	54.3
sp|Q8NFH4|NUP37_HUMAN	tr|A0A340Y972|A0A340Y972_LIPVE	22.581	155	92	6	114	259	8	143	3.5	35.4
sp|Q8NFH4|NUP37_HUMAN	tr|A0A2U3VLG9|A0A2U3VLG9_ODORO	33.333	126	77	6	91	213	115	236	3.59e-06	54.3
sp|Q8NFH4|NUP37_HUMAN	tr|A0A2U3VLG9|A0A2U3VLG9_ODORO	24.026	154	91	7	114	259	8	143	3.0	35.8
sp|Q8NFH4|NUP37_HUMAN	tr|G1U6C5|G1U6C5_RABIT	33.333	126	77	6	91	213	115	236	3.62e-06	54.3
sp|Q8NFH4|NUP37_HUMAN	tr|G1U6C5|G1U6C5_RABIT	24.026	154	91	7	114	259	8	143	2.9	35.8
sp|Q8NFH4|NUP37_HUMAN	tr|A0A1S3W769|A0A1S3W769_ERIEU	33.333	126	77	6	91	213	115	236	3.72e-06	54.3
sp|Q8NFH4|NUP37_HUMAN	tr|A0A1S3W769|A0A1S3W769_ERIEU	24.026	154	91	7	114	259	8	143	3.3	35.8
sp|Q8NFH4|NUP37_HUMAN	tr|A0A0D9QXT4|A0A0D9QXT4_CHLSB	33.333	126	77	6	91	213	115	236	3.72e-06	54.3
sp|Q8NFH4|NUP37_HUMAN	tr|A0A0D9QXT4|A0A0D9QXT4_CHLSB	24.026	154	91	7	114	259	8	143	4.2	35.4
sp|Q8NFH4|NUP37_HUMAN	tr|A0A1U7UBU5|A0A1U7UBU5_TARSY	33.333	126	77	6	91	213	115	236	3.80e-06	54.3
sp|Q8NFH4|NUP37_HUMAN	tr|A0A1U7UBU5|A0A1U7UBU5_TARSY	24.026	154	91	7	114	259	8	143	3.0	35.8
sp|Q8NFH4|NUP37_HUMAN	tr|A0A096NIW4|A0A096NIW4_PAPAN	33.333	126	77	6	91	213	115	236	3.82e-06	54.3
sp|Q8NFH4|NUP37_HUMAN	tr|A0A096NIW4|A0A096NIW4_PAPAN	24.026	154	91	7	114	259	8	143	3.2	35.8
sp|Q8NFH4|NUP37_HUMAN	tr|H2QB75|H2QB75_PANTR	33.333	126	77	6	91	213	115	236	3.82e-06	54.3
sp|Q8NFH4|NUP37_HUMAN	tr|H2QB75|H2QB75_PANTR	24.026	154	91	7	114	259	8	143	3.1	35.8
sp|Q8NFH4|NUP37_HUMAN	tr|A0A2R9BH03|A0A2R9BH03_PANPA	33.333	126	77	6	91	213	115	236	3.82e-06	54.3
sp|Q8NFH4|NUP37_HUMAN	tr|A0A2R9BH03|A0A2R9BH03_PANPA	24.026	154	91	7	114	259	8	143	3.1	35.8
sp|Q8NFH4|NUP37_HUMAN	tr|G7NPV4|G7NPV4_MACMU	33.333	126	77	6	91	213	115	236	3.82e-06	54.3
sp|Q8NFH4|NUP37_HUMAN	tr|G7NPV4|G7NPV4_MACMU	24.026	154	91	7	114	259	8	143	3.2	35.8
sp|Q8NFH4|NUP37_HUMAN	tr|A0A2K6FC78|A0A2K6FC78_PROCO	33.333	126	77	6	91	213	115	236	3.86e-06	54.3
sp|Q8NFH4|NUP37_HUMAN	tr|A0A2K6FC78|A0A2K6FC78_PROCO	24.026	154	91	7	114	259	8	143	3.2	35.8
sp|Q8NFH4|NUP37_HUMAN	tr|I3NG13|I3NG13_ICTTR	33.333	126	77	6	91	213	115	236	3.86e-06	54.3
sp|Q8NFH4|NUP37_HUMAN	tr|I3NG13|I3NG13_ICTTR	24.026	154	91	7	114	259	8	143	2.9	35.8
sp|Q8NFH4|NUP37_HUMAN	tr|A0A2K5M023|A0A2K5M023_CERAT	33.333	126	77	6	91	213	115	236	3.86e-06	54.3
sp|Q8NFH4|NUP37_HUMAN	tr|A0A2K5M023|A0A2K5M023_CERAT	24.026	154	91	7	114	259	8	143	3.2	35.8
sp|Q8NFH4|NUP37_HUMAN	sp|Q9BVA0|KTNB1_HUMAN	33.333	126	77	6	91	213	115	236	3.89e-06	54.3
sp|Q8NFH4|NUP37_HUMAN	sp|Q9BVA0|KTNB1_HUMAN	24.026	154	91	7	114	259	8	143	3.1	35.8
sp|Q8NFH4|NUP37_HUMAN	tr|G1MFI1|G1MFI1_AILME	33.333	126	77	6	91	213	115	236	3.90e-06	54.3
sp|Q8NFH4|NUP37_HUMAN	tr|G1MFI1|G1MFI1_AILME	24.026	154	91	7	114	259	8	143	3.2	35.8
sp|Q8NFH4|NUP37_HUMAN	tr|A0A2U4BD23|A0A2U4BD23_TURTR	33.333	126	77	6	91	213	14	135	3.91e-06	54.3
sp|Q8NFH4|NUP37_HUMAN	tr|G3QW37|G3QW37_GORGO	33.333	126	77	6	91	213	115	236	3.92e-06	54.3
sp|Q8NFH4|NUP37_HUMAN	tr|G3QW37|G3QW37_GORGO	24.026	154	91	7	114	259	8	143	3.2	35.8
sp|Q8NFH4|NUP37_HUMAN	tr|A0A2Y9DBI1|A0A2Y9DBI1_TRIMA	33.333	126	77	6	91	213	115	236	3.96e-06	54.3
sp|Q8NFH4|NUP37_HUMAN	tr|A0A2Y9DBI1|A0A2Y9DBI1_TRIMA	24.026	154	91	7	114	259	8	143	4.1	35.4
sp|Q8NFH4|NUP37_HUMAN	tr|M3VYZ0|M3VYZ0_FELCA	33.333	126	77	6	91	213	115	236	4.03e-06	54.3
sp|Q8NFH4|NUP37_HUMAN	tr|M3VYZ0|M3VYZ0_FELCA	24.026	154	91	7	114	259	8	143	3.3	35.4
sp|Q8NFH4|NUP37_HUMAN	tr|A0A1U7R3H3|A0A1U7R3H3_MESAU	33.333	126	77	6	91	213	115	236	4.07e-06	54.3
sp|Q8NFH4|NUP37_HUMAN	tr|A0A1U7R3H3|A0A1U7R3H3_MESAU	24.026	154	91	7	114	259	8	143	3.3	35.8
sp|Q8NFH4|NUP37_HUMAN	tr|A0A2K6S4H1|A0A2K6S4H1_SAIBB	33.333	126	77	6	91	213	115	236	4.11e-06	54.3
sp|Q8NFH4|NUP37_HUMAN	tr|A0A2K6S4H1|A0A2K6S4H1_SAIBB	24.026	154	91	7	114	259	8	143	3.1	35.8
sp|Q8NFH4|NUP37_HUMAN	tr|A0A1S3EXP4|A0A1S3EXP4_DIPOR	32.773	119	74	5	97	213	122	236	4.21e-06	54.3
sp|Q8NFH4|NUP37_HUMAN	tr|A0A1S3EXP4|A0A1S3EXP4_DIPOR	24.026	154	91	7	114	259	8	143	3.3	35.8
sp|Q8NFH4|NUP37_HUMAN	tr|F6UQ08|F6UQ08_CANLF	33.333	126	77	6	91	213	115	236	4.21e-06	54.3
sp|Q8NFH4|NUP37_HUMAN	tr|F6UQ08|F6UQ08_CANLF	24.026	154	91	7	114	259	8	143	3.3	35.8
sp|Q8NFH4|NUP37_HUMAN	sp|Q8BG40|KTNB1_MOUSE	33.333	126	77	6	91	213	115	236	4.34e-06	54.3
sp|Q8NFH4|NUP37_HUMAN	sp|Q8BG40|KTNB1_MOUSE	24.026	154	91	7	114	259	8	143	3.2	35.8
sp|Q8NFH4|NUP37_HUMAN	tr|A0A091E115|A0A091E115_FUKDA	33.333	126	77	6	91	213	115	236	4.45e-06	53.9
sp|Q8NFH4|NUP37_HUMAN	tr|A0A091E115|A0A091E115_FUKDA	23.377	154	92	6	114	259	8	143	6.7	34.7
sp|Q8NFH4|NUP37_HUMAN	tr|A0A2I0M7S4|A0A2I0M7S4_COLLI	32.479	117	73	5	97	211	119	231	5.13e-06	53.9
sp|Q8NFH4|NUP37_HUMAN	tr|A0A2I0M7S4|A0A2I0M7S4_COLLI	21.935	155	93	6	114	259	5	140	4.4	35.0
sp|Q8NFH4|NUP37_HUMAN	tr|A0A091JFA1|A0A091JFA1_EGRGA	33.065	124	76	6	91	211	102	221	5.72e-06	53.9
sp|Q8NFH4|NUP37_HUMAN	tr|H0V8A7|H0V8A7_CAVPO	33.333	126	77	6	91	213	115	236	5.76e-06	53.9
sp|Q8NFH4|NUP37_HUMAN	tr|H0V8A7|H0V8A7_CAVPO	24.026	154	91	7	114	259	8	143	3.1	35.8
sp|Q8NFH4|NUP37_HUMAN	tr|A0A2K1L2F9|A0A2K1L2F9_PHYPA	20.940	234	165	7	71	295	71	293	7.23e-06	52.8
sp|Q8NFH4|NUP37_HUMAN	tr|A0A2K1L2F9|A0A2K1L2F9_PHYPA	45.652	46	24	1	110	155	272	316	3.5	35.0
sp|Q8NFH4|NUP37_HUMAN	tr|A0A091XVZ7|A0A091XVZ7_OPIHO	33.065	124	76	6	91	211	101	220	7.71e-06	53.5
sp|Q8NFH4|NUP37_HUMAN	tr|F7AD16|F7AD16_XENTR	25.561	223	138	11	115	322	193	402	7.82e-06	53.5
sp|Q8NFH4|NUP37_HUMAN	tr|L7N3P3|L7N3P3_XENTR	25.561	223	138	11	115	322	193	402	7.86e-06	53.5
sp|Q8NFH4|NUP37_HUMAN	tr|A0A1S2ZA72|A0A1S2ZA72_ERIEU	27.811	169	108	7	69	235	141	297	7.99e-06	53.1
sp|Q8NFH4|NUP37_HUMAN	tr|A0A1S2ZA72|A0A1S2ZA72_ERIEU	22.535	142	96	5	62	201	50	179	7.5	34.3
sp|Q8NFH4|NUP37_HUMAN	tr|A0A1S3W9U1|A0A1S3W9U1_ERIEU	30.657	137	80	6	65	194	566	694	8.08e-06	53.5
sp|Q8NFH4|NUP37_HUMAN	tr|A0A1S3W9U1|A0A1S3W9U1_ERIEU	29.293	99	61	3	127	216	576	674	1.2	37.4
sp|Q8NFH4|NUP37_HUMAN	tr|F1SPZ6|F1SPZ6_PIG	27.219	169	109	7	69	235	141	297	9.13e-06	52.8
sp|Q8NFH4|NUP37_HUMAN	tr|F1SPZ6|F1SPZ6_PIG	21.831	142	97	5	62	201	50	179	8.8	34.3
sp|Q8NFH4|NUP37_HUMAN	tr|Q5AY27|Q5AY27_EMENI	26.257	179	112	7	71	244	465	628	9.21e-06	53.1
sp|Q8NFH4|NUP37_HUMAN	tr|Q5AY27|Q5AY27_EMENI	24.855	173	114	6	75	244	511	670	3.48e-04	48.1
sp|Q8NFH4|NUP37_HUMAN	tr|Q5AY27|Q5AY27_EMENI	30.000	130	79	7	118	241	460	583	0.13	40.0
sp|Q8NFH4|NUP37_HUMAN	tr|Q7SCY1|Q7SCY1_NEUCR	26.846	149	96	5	70	217	42	178	9.32e-06	52.4
sp|Q8NFH4|NUP37_HUMAN	tr|I3M7M7|I3M7M7_ICTTR	27.219	169	109	6	69	235	136	292	9.33e-06	52.8
sp|Q8NFH4|NUP37_HUMAN	tr|I3M7M7|I3M7M7_ICTTR	26.667	120	82	5	122	238	53	169	0.87	37.4
sp|Q8NFH4|NUP37_HUMAN	sp|Q54KL5|WDR5_DICDI	23.333	210	135	9	71	271	87	279	9.37e-06	52.4
sp|Q8NFH4|NUP37_HUMAN	tr|A0A5G3KBZ0|A0A5G3KBZ0_XENTR	25.561	223	138	11	115	322	193	402	9.40e-06	53.1
sp|Q8NFH4|NUP37_HUMAN	tr|A0A2K5Y8Q8|A0A2K5Y8Q8_MANLE	34.000	100	62	4	116	213	91	188	9.46e-06	53.1
sp|Q8NFH4|NUP37_HUMAN	tr|A0A2K1JL04|A0A2K1JL04_PHYPA	25.455	165	110	3	93	247	375	536	1.02e-05	52.8
sp|Q8NFH4|NUP37_HUMAN	tr|A5PKH9|A5PKH9_BOVIN	27.811	169	108	7	69	235	141	297	1.04e-05	52.8
sp|Q8NFH4|NUP37_HUMAN	tr|A5PKH9|A5PKH9_BOVIN	22.535	142	96	5	62	201	50	179	5.6	34.7
sp|Q8NFH4|NUP37_HUMAN	tr|A0A5G3H971|A0A5G3H971_XENTR	32.479	117	73	5	97	211	122	234	1.07e-05	52.8
sp|Q8NFH4|NUP37_HUMAN	tr|R0LHF5|R0LHF5_ANAPL	32.479	117	73	5	97	211	109	221	1.08e-05	52.8
sp|Q8NFH4|NUP37_HUMAN	tr|G1SUQ7|G1SUQ7_RABIT	25.654	191	123	8	69	252	141	319	1.10e-05	52.8
sp|Q8NFH4|NUP37_HUMAN	tr|A0A452G792|A0A452G792_CAPHI	28.402	169	107	7	69	235	141	297	1.19e-05	52.4
sp|Q8NFH4|NUP37_HUMAN	tr|A0A452G792|A0A452G792_CAPHI	22.535	142	96	5	62	201	50	179	5.0	35.0
sp|Q8NFH4|NUP37_HUMAN	tr|R1E2Y1|R1E2Y1_EMIHU	29.565	115	69	4	91	195	198	310	1.21e-05	52.4
sp|Q8NFH4|NUP37_HUMAN	tr|G3T9G2|G3T9G2_LOXAF	32.540	126	78	6	91	213	115	236	1.23e-05	52.8
sp|Q8NFH4|NUP37_HUMAN	tr|G3T9G2|G3T9G2_LOXAF	24.026	154	91	7	114	259	8	143	4.4	35.0
sp|Q8NFH4|NUP37_HUMAN	tr|Q6C0A7|Q6C0A7_YARLI	24.022	179	121	6	60	236	66	231	1.26e-05	52.4
sp|Q8NFH4|NUP37_HUMAN	tr|Q6C0A7|Q6C0A7_YARLI	22.930	157	117	3	81	236	35	188	0.002	45.4
sp|Q8NFH4|NUP37_HUMAN	tr|A0A3B4TVU8|A0A3B4TVU8_SERDU	31.092	119	76	5	95	211	120	234	1.30e-05	52.8
sp|Q8NFH4|NUP37_HUMAN	tr|A0A5G3H846|A0A5G3H846_XENTR	33.628	113	69	5	101	211	126	234	1.34e-05	52.8
sp|Q8NFH4|NUP37_HUMAN	tr|W5Q250|W5Q250_SHEEP	28.402	169	107	7	69	235	141	297	1.37e-05	52.4
sp|Q8NFH4|NUP37_HUMAN	tr|W5Q250|W5Q250_SHEEP	22.535	142	96	5	62	201	50	179	4.7	35.0
sp|Q8NFH4|NUP37_HUMAN	tr|A0A4X2KEE6|A0A4X2KEE6_VOMUR	25.641	195	126	6	6	194	447	628	1.39e-05	52.8
sp|Q8NFH4|NUP37_HUMAN	tr|A0A226MXX6|A0A226MXX6_CALSU	32.847	137	71	7	68	194	275	400	1.40e-05	52.4
sp|Q8NFH4|NUP37_HUMAN	tr|A0A226MXX6|A0A226MXX6_CALSU	22.901	131	92	3	127	248	282	412	4.2	35.4
sp|Q8NFH4|NUP37_HUMAN	tr|A0A5G3IQI4|A0A5G3IQI4_XENTR	33.628	113	69	5	101	211	126	234	1.48e-05	52.4
sp|Q8NFH4|NUP37_HUMAN	tr|A0A5G3IHM8|A0A5G3IHM8_XENTR	30.220	182	102	8	57	232	179	341	1.58e-05	52.0
sp|Q8NFH4|NUP37_HUMAN	tr|A0A1L8GF98|A0A1L8GF98_XENLA	33.065	124	76	6	91	211	115	234	1.60e-05	52.4
sp|Q8NFH4|NUP37_HUMAN	sp|Q6NVM2|KTNB1_XENTR	33.628	113	69	5	101	211	126	234	1.62e-05	52.4
sp|Q8NFH4|NUP37_HUMAN	tr|A0A5G3IQQ7|A0A5G3IQQ7_XENTR	33.628	113	69	5	101	211	126	234	1.66e-05	52.4
sp|Q8NFH4|NUP37_HUMAN	tr|D6X0T6|D6X0T6_TRICA	22.059	204	137	6	94	278	118	318	1.78e-05	52.4
sp|Q8NFH4|NUP37_HUMAN	tr|D6X0T6|D6X0T6_TRICA	24.348	115	80	4	142	250	76	189	0.010	43.5
sp|Q8NFH4|NUP37_HUMAN	tr|A0A2K1L7Y9|A0A2K1L7Y9_PHYPA	27.895	190	109	9	19	205	312	476	1.84e-05	52.0
sp|Q8NFH4|NUP37_HUMAN	tr|A0A2K1L7Y9|A0A2K1L7Y9_PHYPA	30.588	85	49	2	71	155	308	382	0.21	39.3
sp|Q8NFH4|NUP37_HUMAN	tr|A0A2K1L7Y9|A0A2K1L7Y9_PHYPA	24.286	140	89	5	71	206	393	519	5.2	35.0
sp|Q8NFH4|NUP37_HUMAN	sp|Q9C270|PWP2_NEUCR	33.766	77	49	2	121	196	336	411	1.87e-05	52.4
sp|Q8NFH4|NUP37_HUMAN	tr|A0A0Q3P0J3|A0A0Q3P0J3_AMAAE	26.136	176	116	6	69	242	677	840	1.88e-05	52.4
sp|Q8NFH4|NUP37_HUMAN	tr|A0A0Q3P0J3|A0A0Q3P0J3_AMAAE	24.468	94	60	3	62	155	586	668	4.3	35.4
sp|Q8NFH4|NUP37_HUMAN	tr|G1L4X3|G1L4X3_AILME	26.627	169	110	7	69	235	109	265	1.91e-05	52.0
sp|Q8NFH4|NUP37_HUMAN	sp|F6ZT52|POC1B_XENTR	26.506	166	106	9	80	242	152	304	2.06e-05	52.0
sp|Q8NFH4|NUP37_HUMAN	sp|F6ZT52|POC1B_XENTR	22.930	157	115	5	84	238	22	174	2.6	35.8
sp|Q8NFH4|NUP37_HUMAN	tr|A0A1L8GLG1|A0A1L8GLG1_XENLA	32.258	124	77	6	91	211	115	234	2.09e-05	52.0
sp|Q8NFH4|NUP37_HUMAN	tr|V5IRK9|V5IRK9_NEUCR	22.979	235	150	11	16	239	198	412	2.75e-05	51.6
sp|Q8NFH4|NUP37_HUMAN	tr|L5KQ44|L5KQ44_PTEAL	34.737	95	55	2	119	207	41	134	3.12e-05	50.4
sp|Q8NFH4|NUP37_HUMAN	tr|F7AFH8|F7AFH8_HORSE	28.667	150	93	7	69	216	141	278	3.19e-05	51.2
sp|Q8NFH4|NUP37_HUMAN	tr|M3YC50|M3YC50_MUSPF	29.496	139	76	6	16	153	105	222	3.21e-05	50.8
sp|Q8NFH4|NUP37_HUMAN	tr|A0A2I2U1R5|A0A2I2U1R5_FELCA	29.710	138	75	6	16	152	105	221	3.27e-05	50.8
sp|Q8NFH4|NUP37_HUMAN	tr|A0A1S3A610|A0A1S3A610_ERIEU	29.710	138	75	6	16	152	105	221	3.30e-05	50.8
sp|Q8NFH4|NUP37_HUMAN	tr|A0A2Y9T2J8|A0A2Y9T2J8_PHYMC	26.627	169	110	7	69	235	141	297	3.39e-05	51.2
sp|Q8NFH4|NUP37_HUMAN	tr|H0ZSU7|H0ZSU7_TAEGU	26.923	208	118	10	31	232	153	332	3.43e-05	50.8
sp|Q8NFH4|NUP37_HUMAN	tr|H0WV39|H0WV39_OTOGA	29.710	138	75	6	16	152	105	221	3.45e-05	50.8
sp|Q8NFH4|NUP37_HUMAN	tr|A0A091IJ78|A0A091IJ78_CALAN	25.773	194	127	6	6	194	434	615	3.47e-05	51.6
sp|Q8NFH4|NUP37_HUMAN	tr|A0A384CUC9|A0A384CUC9_URSMA	29.496	139	76	6	16	153	105	222	3.74e-05	50.8
sp|Q8NFH4|NUP37_HUMAN	tr|A0A2K1L870|A0A2K1L870_PHYPA	27.857	140	81	6	19	157	65	185	4.03e-05	51.2
sp|Q8NFH4|NUP37_HUMAN	tr|A0A384BUR5|A0A384BUR5_URSMA	27.219	169	109	7	69	235	99	255	4.06e-05	50.8
sp|Q8NFH4|NUP37_HUMAN	tr|G1P7P1|G1P7P1_MYOLU	27.404	208	117	10	31	232	153	332	4.14e-05	50.4
sp|Q8NFH4|NUP37_HUMAN	tr|F1P8S8|F1P8S8_CANLF	26.627	169	110	7	69	235	136	292	4.29e-05	50.8
sp|Q8NFH4|NUP37_HUMAN	tr|A0A2K6T0Q1|A0A2K6T0Q1_SAIBB	25.444	169	112	7	69	235	141	297	4.29e-05	50.8
sp|Q8NFH4|NUP37_HUMAN	tr|A0A091I9T2|A0A091I9T2_CALAN	27.885	208	116	10	31	232	153	332	4.37e-05	50.4
sp|Q8NFH4|NUP37_HUMAN	tr|G5BSI7|G5BSI7_HETGA	26.036	169	111	6	69	235	109	265	4.70e-05	50.8
sp|Q8NFH4|NUP37_HUMAN	tr|G5BSI7|G5BSI7_HETGA	26.050	119	84	4	122	238	26	142	2.2	36.2
sp|Q8NFH4|NUP37_HUMAN	tr|H9G4F3|H9G4F3_ANOCA	32.759	116	72	5	97	210	124	235	4.71e-05	50.8
sp|Q8NFH4|NUP37_HUMAN	tr|A0A2Y9LS07|A0A2Y9LS07_DELLE	26.627	169	110	7	69	235	141	297	4.72e-05	50.8
sp|Q8NFH4|NUP37_HUMAN	tr|Q5BDB2|Q5BDB2_EMENI	25.253	297	182	15	19	302	200	469	4.80e-05	50.8
sp|Q8NFH4|NUP37_HUMAN	tr|A0A2I0LWJ0|A0A2I0LWJ0_COLLI	27.891	147	92	6	69	213	99	233	4.91e-05	50.4
sp|Q8NFH4|NUP37_HUMAN	tr|A0A2U3ZZB6|A0A2U3ZZB6_TURTR	26.627	169	110	7	69	235	226	382	4.97e-05	50.8
sp|Q8NFH4|NUP37_HUMAN	tr|A0A340WKE2|A0A340WKE2_LIPVE	26.627	169	110	7	69	235	141	297	5.12e-05	50.4
sp|Q8NFH4|NUP37_HUMAN	tr|A0A3B5KJ34|A0A3B5KJ34_TAKRU	26.271	118	83	3	95	211	120	234	5.22e-05	50.8
sp|Q8NFH4|NUP37_HUMAN	tr|A0A3B5KJ34|A0A3B5KJ34_TAKRU	22.162	185	129	7	94	267	77	257	1.3	37.0
sp|Q8NFH4|NUP37_HUMAN	tr|A0A2K6T1L8|A0A2K6T1L8_SAIBB	28.571	182	105	8	57	232	170	332	5.63e-05	50.1
sp|Q8NFH4|NUP37_HUMAN	tr|F6VBL9|F6VBL9_CALJA	28.571	182	105	8	57	232	170	332	5.63e-05	50.1
sp|Q8NFH4|NUP37_HUMAN	tr|A0A2K5CL85|A0A2K5CL85_AOTNA	28.571	182	105	8	57	232	170	332	5.63e-05	50.1
sp|Q8NFH4|NUP37_HUMAN	tr|W5P9G7|W5P9G7_SHEEP	25.773	194	127	6	6	194	476	657	5.76e-05	50.8
sp|Q8NFH4|NUP37_HUMAN	tr|Q7T0Y9|Q7T0Y9_XENLA	29.670	182	103	8	57	232	170	332	5.78e-05	50.1
sp|Q8NFH4|NUP37_HUMAN	tr|A0A091I9S8|A0A091I9S8_CALAN	24.571	175	116	6	69	242	105	264	5.89e-05	49.7
sp|Q8NFH4|NUP37_HUMAN	tr|A0A2K5M9I5|A0A2K5M9I5_CERAT	31.618	136	78	6	65	193	537	664	5.90e-05	50.8
sp|Q8NFH4|NUP37_HUMAN	tr|A0A2K5M9I5|A0A2K5M9I5_CERAT	23.077	169	116	4	112	269	65	230	0.38	38.9
sp|Q8NFH4|NUP37_HUMAN	tr|M3W819|M3W819_FELCA	27.219	169	109	7	69	235	141	297	5.90e-05	50.4
sp|Q8NFH4|NUP37_HUMAN	tr|M3W819|M3W819_FELCA	22.535	142	96	5	62	201	50	179	6.8	34.7
sp|Q8NFH4|NUP37_HUMAN	tr|F7G8G8|F7G8G8_ORNAN	28.777	139	77	6	16	153	10	127	5.97e-05	48.5
sp|Q8NFH4|NUP37_HUMAN	tr|A0A2I0MLQ6|A0A2I0MLQ6_COLLI	28.571	182	105	8	57	232	170	332	5.99e-05	50.1
sp|Q8NFH4|NUP37_HUMAN	tr|H0XCT3|H0XCT3_OTOGA	29.197	137	82	6	65	194	516	644	6.08e-05	50.8
sp|Q8NFH4|NUP37_HUMAN	tr|H0XCT3|H0XCT3_OTOGA	28.283	99	62	4	127	216	526	624	5.5	35.0
sp|Q8NFH4|NUP37_HUMAN	tr|K7G6E1|K7G6E1_PELSI	28.804	184	102	8	57	232	170	332	6.10e-05	50.1
sp|Q8NFH4|NUP37_HUMAN	sp|Q54D08|LST8_DICDI	28.302	106	71	4	95	198	47	149	6.20e-05	49.7
sp|Q8NFH4|NUP37_HUMAN	tr|H0WY37|H0WY37_OTOGA	25.000	192	124	7	69	252	141	320	6.49e-05	50.1
sp|Q8NFH4|NUP37_HUMAN	tr|A0A452FWV8|A0A452FWV8_CAPHI	25.773	194	127	6	6	194	457	638	6.51e-05	50.8
sp|Q8NFH4|NUP37_HUMAN	tr|A0A1S3PTC5|A0A1S3PTC5_SALSA	30.252	119	77	5	95	211	120	234	6.64e-05	50.4
sp|Q8NFH4|NUP37_HUMAN	tr|A0A1L8G4F1|A0A1L8G4F1_XENLA	25.112	223	139	11	115	322	193	402	6.77e-05	50.8
sp|Q8NFH4|NUP37_HUMAN	tr|M3Y868|M3Y868_MUSPF	27.219	169	109	7	69	235	141	297	6.93e-05	50.1
sp|Q8NFH4|NUP37_HUMAN	tr|A0A1L8H6M0|A0A1L8H6M0_XENLA	29.545	132	74	5	95	213	22	147	7.08e-05	48.9
sp|Q8NFH4|NUP37_HUMAN	tr|A0A1S3KTX6|A0A1S3KTX6_SALSA	30.252	119	77	5	95	211	120	234	7.15e-05	50.4
sp|Q8NFH4|NUP37_HUMAN	tr|A0A2K5MK21|A0A2K5MK21_CERAT	24.479	192	125	8	69	252	141	320	7.26e-05	50.1
sp|Q8NFH4|NUP37_HUMAN	tr|A0A5F4VWW0|A0A5F4VWW0_CALJA	25.444	169	112	7	69	235	208	364	7.31e-05	50.1
sp|Q8NFH4|NUP37_HUMAN	tr|A0A2K3DI66|A0A2K3DI66_CHLRE	25.668	187	116	7	20	204	205	370	7.36e-05	50.4
sp|Q8NFH4|NUP37_HUMAN	tr|A0A2K3DI66|A0A2K3DI66_CHLRE	20.976	205	148	6	69	271	203	395	0.017	43.1
sp|Q8NFH4|NUP37_HUMAN	sp|Q61011|GBB3_MOUSE	28.571	182	105	8	57	232	170	332	7.50e-05	49.7
sp|Q8NFH4|NUP37_HUMAN	tr|H0VTJ9|H0VTJ9_CAVPO	26.627	169	110	6	69	235	141	297	7.50e-05	50.1
sp|Q8NFH4|NUP37_HUMAN	tr|A0A2Y9E0T9|A0A2Y9E0T9_TRIMA	26.036	169	111	7	69	235	141	297	7.78e-05	50.1
sp|Q8NFH4|NUP37_HUMAN	tr|A0A1S3FLP8|A0A1S3FLP8_DIPOR	26.627	169	110	7	69	235	141	297	7.78e-05	50.1
sp|Q8NFH4|NUP37_HUMAN	tr|A0A093GBM7|A0A093GBM7_DRYPU	25.773	194	127	6	6	194	434	615	7.94e-05	50.4
sp|Q8NFH4|NUP37_HUMAN	tr|A0A091WAA3|A0A091WAA3_OPIHO	27.397	146	90	6	69	213	105	235	8.04e-05	49.3
sp|Q8NFH4|NUP37_HUMAN	tr|A0A3Q1M5U7|A0A3Q1M5U7_BOVIN	25.258	194	128	6	6	194	457	638	8.04e-05	50.4
sp|Q8NFH4|NUP37_HUMAN	tr|G3TJ42|G3TJ42_LOXAF	26.036	169	111	6	69	235	136	292	8.08e-05	50.1
sp|Q8NFH4|NUP37_HUMAN	tr|A0A2I3LD93|A0A2I3LD93_PAPAN	31.618	136	78	6	65	193	537	664	8.23e-05	50.4
sp|Q8NFH4|NUP37_HUMAN	tr|A0A2I3LD93|A0A2I3LD93_PAPAN	23.077	169	116	4	112	269	65	230	0.15	40.0
sp|Q8NFH4|NUP37_HUMAN	tr|A0A1L8FE06|A0A1L8FE06_XENLA	29.121	182	104	8	57	232	157	319	8.34e-05	49.7
sp|Q8NFH4|NUP37_HUMAN	tr|A0A099YY04|A0A099YY04_TINGU	24.615	195	128	6	6	194	434	615	8.61e-05	50.4
sp|Q8NFH4|NUP37_HUMAN	tr|A0A0D9RAA0|A0A0D9RAA0_CHLSB	31.618	136	78	6	65	193	537	664	8.62e-05	50.1
sp|Q8NFH4|NUP37_HUMAN	tr|A0A0D9RAA0|A0A0D9RAA0_CHLSB	22.485	169	117	4	112	269	65	230	0.86	37.7
sp|Q8NFH4|NUP37_HUMAN	tr|G1QRB0|G1QRB0_NOMLE	35.789	95	54	2	119	207	499	592	8.66e-05	50.1
sp|Q8NFH4|NUP37_HUMAN	tr|A0A1D5R9U2|A0A1D5R9U2_MACMU	31.618	136	78	6	65	193	537	664	8.77e-05	50.1
sp|Q8NFH4|NUP37_HUMAN	tr|A0A1D5R9U2|A0A1D5R9U2_MACMU	23.077	169	116	4	112	269	65	230	0.40	38.5
sp|Q8NFH4|NUP37_HUMAN	tr|A0A1L8GAN7|A0A1L8GAN7_XENLA	25.112	223	139	11	115	322	193	402	8.79e-05	50.4
sp|Q8NFH4|NUP37_HUMAN	tr|A0A455ALX9|A0A455ALX9_PHYMC	25.258	194	128	6	6	194	457	638	9.11e-05	50.1
sp|Q8NFH4|NUP37_HUMAN	tr|A0A2U3WZA9|A0A2U3WZA9_ODORO	26.627	169	110	7	69	235	141	297	9.14e-05	49.7
sp|Q8NFH4|NUP37_HUMAN	tr|A0A1U7V3Y7|A0A1U7V3Y7_TARSY	22.152	158	112	4	95	250	107	255	9.27e-05	49.7
sp|Q8NFH4|NUP37_HUMAN	tr|A0A1U7V3Y7|A0A1U7V3Y7_TARSY	34.921	63	38	2	90	152	355	414	2.1	36.2
sp|Q8NFH4|NUP37_HUMAN	sp|Q5RD06|POC1B_PONAB	25.444	169	112	7	69	235	141	297	9.49e-05	49.7
sp|Q8NFH4|NUP37_HUMAN	tr|A0A2K1L2X2|A0A2K1L2X2_PHYPA	26.842	190	111	8	19	205	312	476	9.57e-05	50.1
sp|Q8NFH4|NUP37_HUMAN	tr|A0A3B6SPZ9|A0A3B6SPZ9_WHEAT	27.049	122	85	2	91	209	478	598	9.78e-05	50.1
sp|Q8NFH4|NUP37_HUMAN	tr|A0A2K6LWL6|A0A2K6LWL6_RHIBE	31.618	136	78	6	65	193	537	664	9.81e-05	50.1
sp|Q8NFH4|NUP37_HUMAN	tr|A0A2K6LWL6|A0A2K6LWL6_RHIBE	22.485	169	117	4	112	269	65	230	1.1	37.4
sp|Q8NFH4|NUP37_HUMAN	tr|A0A226MTB9|A0A226MTB9_CALSU	33.065	124	76	6	91	211	115	234	9.86e-05	50.1
sp|Q8NFH4|NUP37_HUMAN	tr|A0A1U7UP54|A0A1U7UP54_TARSY	35.789	95	54	2	119	207	455	548	1.00e-04	50.1
sp|Q8NFH4|NUP37_HUMAN	tr|A0A087QNW1|A0A087QNW1_APTFO	25.128	195	127	6	6	194	434	615	1.05e-04	50.1
sp|Q8NFH4|NUP37_HUMAN	tr|A0A2U4A862|A0A2U4A862_TURTR	24.479	192	132	5	6	194	473	654	1.05e-04	50.1
sp|Q8NFH4|NUP37_HUMAN	tr|A0A091K590|A0A091K590_EGRGA	25.128	195	127	6	6	194	434	615	1.09e-04	50.1
sp|Q8NFH4|NUP37_HUMAN	tr|B8BD71|B8BD71_ORYSI	26.752	157	101	6	113	259	146	298	1.10e-04	50.1
sp|Q8NFH4|NUP37_HUMAN	tr|A0A452EDK7|A0A452EDK7_CAPHI	26.609	233	137	10	6	232	126	330	1.10e-04	49.3
sp|Q8NFH4|NUP37_HUMAN	tr|A0A0D9QUV2|A0A0D9QUV2_CHLSB	24.479	192	125	8	69	252	141	320	1.10e-04	49.7
sp|Q8NFH4|NUP37_HUMAN	tr|G3SYE2|G3SYE2_LOXAF	26.180	233	138	10	6	232	128	332	1.10e-04	49.3
sp|Q8NFH4|NUP37_HUMAN	tr|G1MWV4|G1MWV4_MELGA	32.479	117	73	5	97	211	122	234	1.13e-04	49.7
sp|Q8NFH4|NUP37_HUMAN	tr|G1MWV4|G1MWV4_MELGA	22.449	147	88	5	122	261	18	145	0.097	40.4
sp|Q8NFH4|NUP37_HUMAN	tr|A0A067QVN9|A0A067QVN9_ZOONE	27.326	172	102	8	42	205	70	226	1.14e-04	49.3
sp|Q8NFH4|NUP37_HUMAN	tr|A0A091VWA7|A0A091VWA7_OPIHO	26.923	208	118	10	31	232	157	336	1.14e-04	49.3
sp|Q8NFH4|NUP37_HUMAN	tr|A0A2K5YHQ6|A0A2K5YHQ6_MANLE	24.479	192	125	8	69	252	141	320	1.15e-04	49.7
sp|Q8NFH4|NUP37_HUMAN	tr|F6VRP4|F6VRP4_MACMU	24.479	192	125	8	69	252	141	320	1.15e-04	49.7
sp|Q8NFH4|NUP37_HUMAN	tr|A0A2K5VG66|A0A2K5VG66_MACFA	24.479	192	125	8	69	252	141	320	1.15e-04	49.7
sp|Q8NFH4|NUP37_HUMAN	tr|A0A226MYT0|A0A226MYT0_CALSU	28.022	182	106	8	57	232	167	329	1.17e-04	49.3
sp|Q8NFH4|NUP37_HUMAN	tr|A0A2K6KR88|A0A2K6KR88_RHIBE	35.789	95	54	2	119	207	458	551	1.19e-04	49.7
sp|Q8NFH4|NUP37_HUMAN	tr|A0A3B6JFT7|A0A3B6JFT7_WHEAT	25.146	171	111	5	71	236	24	182	1.19e-04	48.9
sp|Q8NFH4|NUP37_HUMAN	tr|W5P6U1|W5P6U1_SHEEP	28.571	182	105	8	57	232	171	333	1.21e-04	49.3
sp|Q8NFH4|NUP37_HUMAN	tr|A0A3Q1NGS8|A0A3Q1NGS8_BOVIN	27.404	208	117	10	31	232	169	348	1.21e-04	49.3
sp|Q8NFH4|NUP37_HUMAN	tr|G1U3A7|G1U3A7_RABIT	35.106	94	55	2	119	207	385	477	1.22e-04	49.7
sp|Q8NFH4|NUP37_HUMAN	tr|A0A3B6IKB7|A0A3B6IKB7_WHEAT	25.146	171	111	5	71	236	24	182	1.23e-04	48.9
sp|Q8NFH4|NUP37_HUMAN	tr|G1NMV3|G1NMV3_MELGA	28.022	182	106	8	57	232	170	332	1.23e-04	48.9
sp|Q8NFH4|NUP37_HUMAN	tr|G1SCT5|G1SCT5_RABIT	30.147	136	80	6	66	194	530	657	1.24e-04	49.7
sp|Q8NFH4|NUP37_HUMAN	tr|G1SCT5|G1SCT5_RABIT	22.156	167	118	4	113	269	66	230	5.9	35.0
sp|Q8NFH4|NUP37_HUMAN	tr|G5BMW0|G5BMW0_HETGA	28.777	139	77	6	16	153	105	222	1.24e-04	48.9
sp|Q8NFH4|NUP37_HUMAN	sp|Q5B563|SEC13_EMENI	31.731	104	59	5	65	156	149	252	1.24e-04	48.9
sp|Q8NFH4|NUP37_HUMAN	tr|A0A286XN41|A0A286XN41_CAVPO	28.777	139	77	6	16	153	105	222	1.25e-04	48.9
sp|Q8NFH4|NUP37_HUMAN	tr|A0A455AC33|A0A455AC33_PHYMC	34.737	95	55	2	119	207	354	447	1.27e-04	49.3
sp|Q8NFH4|NUP37_HUMAN	tr|A0A3B6HZE9|A0A3B6HZE9_WHEAT	25.146	171	111	5	71	236	24	182	1.27e-04	48.9
sp|Q8NFH4|NUP37_HUMAN	tr|A0A1S3GJ41|A0A1S3GJ41_DIPOR	35.789	95	54	2	119	207	491	584	1.31e-04	49.7
sp|Q8NFH4|NUP37_HUMAN	tr|E2C5N9|E2C5N9_HARSA	28.488	172	100	8	42	205	70	226	1.32e-04	49.7
sp|Q8NFH4|NUP37_HUMAN	tr|A0A2I3NH89|A0A2I3NH89_PAPAN	24.479	192	125	8	69	252	141	320	1.34e-04	49.3
sp|Q8NFH4|NUP37_HUMAN	tr|A0A091DA44|A0A091DA44_FUKDA	28.777	139	77	6	16	153	105	222	1.37e-04	48.9
sp|Q8NFH4|NUP37_HUMAN	tr|A0A340WNB4|A0A340WNB4_LIPVE	24.479	192	132	5	6	194	457	638	1.37e-04	49.7
sp|Q8NFH4|NUP37_HUMAN	tr|A0A0L0BLR4|A0A0L0BLR4_LUCCU	26.699	206	116	11	18	205	38	226	1.37e-04	49.7
sp|Q8NFH4|NUP37_HUMAN	tr|H2NGA0|H2NGA0_PONAB	28.571	182	105	8	57	232	170	332	1.37e-04	48.9
sp|Q8NFH4|NUP37_HUMAN	tr|A0A2U3VZK8|A0A2U3VZK8_ODORO	37.634	93	52	2	119	206	546	637	1.40e-04	49.3
sp|Q8NFH4|NUP37_HUMAN	tr|A0A093GIV6|A0A093GIV6_DRYPU	26.923	208	118	10	31	232	153	332	1.42e-04	48.9
sp|Q8NFH4|NUP37_HUMAN	tr|G3SU09|G3SU09_LOXAF	23.560	191	133	6	89	269	50	237	1.44e-04	48.9
sp|Q8NFH4|NUP37_HUMAN	tr|F6WB37|F6WB37_XENTR	25.000	156	106	6	85	235	148	297	1.45e-04	49.3
sp|Q8NFH4|NUP37_HUMAN	tr|F6WB37|F6WB37_XENTR	21.547	181	122	6	62	237	50	215	8.6	34.3
sp|Q8NFH4|NUP37_HUMAN	tr|A0A1L8GYB8|A0A1L8GYB8_XENLA	26.036	169	103	11	80	242	152	304	1.46e-04	49.3
sp|Q8NFH4|NUP37_HUMAN	tr|A0A1L8GYB8|A0A1L8GYB8_XENLA	25.899	139	78	5	16	154	18	131	0.46	38.1
sp|Q8NFH4|NUP37_HUMAN	tr|A0A026WWN1|A0A026WWN1_OOCBI	31.858	113	71	5	95	205	64	172	1.49e-04	49.3
sp|Q8NFH4|NUP37_HUMAN	tr|A0A1S3AM13|A0A1S3AM13_ERIEU	26.923	208	118	10	31	232	153	332	1.50e-04	48.9
sp|Q8NFH4|NUP37_HUMAN	tr|A0A2K6L2K6|A0A2K6L2K6_RHIBE	28.571	182	105	8	57	232	170	332	1.53e-04	48.9
sp|Q8NFH4|NUP37_HUMAN	tr|L5JU48|L5JU48_PTEAL	27.219	169	109	7	69	235	141	297	1.53e-04	49.3
sp|Q8NFH4|NUP37_HUMAN	tr|L5JU48|L5JU48_PTEAL	21.127	142	98	5	62	201	50	179	9.0	34.3
sp|Q8NFH4|NUP37_HUMAN	tr|A0A096N052|A0A096N052_PAPAN	28.571	182	105	8	57	232	170	332	1.58e-04	48.9
sp|Q8NFH4|NUP37_HUMAN	tr|H2R3A6|H2R3A6_PANTR	28.571	182	105	8	57	232	170	332	1.58e-04	48.9
sp|Q8NFH4|NUP37_HUMAN	tr|A0A2R9CF71|A0A2R9CF71_PANPA	28.571	182	105	8	57	232	170	332	1.58e-04	48.9
sp|Q8NFH4|NUP37_HUMAN	tr|A0A2K5XRZ4|A0A2K5XRZ4_MANLE	28.571	182	105	8	57	232	170	332	1.58e-04	48.9
sp|Q8NFH4|NUP37_HUMAN	tr|F7CTP1|F7CTP1_MACMU	28.571	182	105	8	57	232	170	332	1.58e-04	48.9
sp|Q8NFH4|NUP37_HUMAN	tr|G7PJN5|G7PJN5_MACFA	28.571	182	105	8	57	232	170	332	1.58e-04	48.9
sp|Q8NFH4|NUP37_HUMAN	sp|P16520|GBB3_HUMAN	28.571	182	105	8	57	232	170	332	1.58e-04	48.9
sp|Q8NFH4|NUP37_HUMAN	tr|G3QJH3|G3QJH3_GORGO	28.571	182	105	8	57	232	170	332	1.58e-04	48.9
sp|Q8NFH4|NUP37_HUMAN	tr|A0A0D9RCX5|A0A0D9RCX5_CHLSB	28.571	182	105	8	57	232	170	332	1.58e-04	48.9
sp|Q8NFH4|NUP37_HUMAN	tr|A0A1L8GPG8|A0A1L8GPG8_XENLA	24.699	166	112	7	85	243	111	270	1.67e-04	48.9
sp|Q8NFH4|NUP37_HUMAN	tr|A0A1L8GPG8|A0A1L8GPG8_XENLA	21.547	181	122	6	62	237	13	178	4.1	35.0
sp|Q8NFH4|NUP37_HUMAN	tr|A0A340Y730|A0A340Y730_LIPVE	27.404	208	117	10	31	232	153	332	1.69e-04	48.5
sp|Q8NFH4|NUP37_HUMAN	tr|A0A2Y9NP83|A0A2Y9NP83_DELLE	27.404	208	117	10	31	232	153	332	1.69e-04	48.5
sp|Q8NFH4|NUP37_HUMAN	tr|A0A2I3GEG7|A0A2I3GEG7_NOMLE	28.571	182	105	8	57	232	165	327	1.69e-04	48.5
sp|Q8NFH4|NUP37_HUMAN	tr|F7E5V2|F7E5V2_ORNAN	30.657	137	80	7	65	194	284	412	1.69e-04	49.3
sp|Q8NFH4|NUP37_HUMAN	tr|A0A099ZPS7|A0A099ZPS7_TINGU	28.148	135	81	6	80	213	116	235	1.72e-04	48.1
sp|Q8NFH4|NUP37_HUMAN	tr|A0A099ZPS7|A0A099ZPS7_TINGU	48.485	33	16	1	120	152	20	51	2.1	35.8
sp|Q8NFH4|NUP37_HUMAN	tr|G1NAW4|G1NAW4_MELGA	30.370	135	77	7	68	194	520	645	1.76e-04	49.3
sp|Q8NFH4|NUP37_HUMAN	tr|M3YZB8|M3YZB8_MUSPF	28.571	182	105	8	57	232	174	336	1.78e-04	48.5
sp|Q8NFH4|NUP37_HUMAN	tr|A0A026WNZ7|A0A026WNZ7_OOCBI	28.488	172	100	8	42	205	70	226	1.80e-04	49.3
sp|Q8NFH4|NUP37_HUMAN	tr|L5KTM1|L5KTM1_PTEAL	29.496	139	76	6	16	153	105	222	1.83e-04	48.5
sp|Q8NFH4|NUP37_HUMAN	sp|Q9D2V7|CORO7_MOUSE	25.294	170	111	4	112	269	65	230	1.88e-04	49.3
sp|Q8NFH4|NUP37_HUMAN	sp|Q9D2V7|CORO7_MOUSE	29.412	136	81	7	66	194	535	662	0.015	43.1
sp|Q8NFH4|NUP37_HUMAN	tr|A0A3B4T8C0|A0A3B4T8C0_SERDU	23.125	160	117	4	118	272	100	258	1.89e-04	48.5
sp|Q8NFH4|NUP37_HUMAN	sp|P79147|GBB3_CANLF	28.022	182	106	8	57	232	170	332	1.91e-04	48.5
sp|Q8NFH4|NUP37_HUMAN	sp|O22607|MSI4_ARATH	25.405	185	102	8	108	260	270	450	1.98e-04	48.9
sp|Q8NFH4|NUP37_HUMAN	tr|A0A091WEU3|A0A091WEU3_OPIHO	25.773	194	127	6	6	194	434	615	1.99e-04	49.3
sp|Q8NFH4|NUP37_HUMAN	tr|A0A2I3GYZ0|A0A2I3GYZ0_NOMLE	25.444	169	112	7	69	235	141	297	2.00e-04	48.9
sp|Q8NFH4|NUP37_HUMAN	sp|Q28I85|POC1A_XENTR	25.000	156	106	6	85	235	148	297	2.00e-04	48.5
sp|Q8NFH4|NUP37_HUMAN	sp|Q28I85|POC1A_XENTR	22.099	181	121	6	62	237	50	215	2.3	35.8
sp|Q8NFH4|NUP37_HUMAN	tr|A0A5F4CWT9|A0A5F4CWT9_CANLF	26.180	233	138	10	6	232	132	336	2.09e-04	48.5
sp|Q8NFH4|NUP37_HUMAN	tr|H0Z7N4|H0Z7N4_TAEGU	24.615	195	128	6	6	194	434	615	2.12e-04	48.9
sp|Q8NFH4|NUP37_HUMAN	tr|C7G084|C7G084_DICDI	24.186	215	149	9	115	322	199	406	2.14e-04	48.9
sp|Q8NFH4|NUP37_HUMAN	tr|F6ZRN5|F6ZRN5_XENTR	25.676	222	141	10	115	323	193	403	2.15e-04	48.9
sp|Q8NFH4|NUP37_HUMAN	tr|A0A384BKQ9|A0A384BKQ9_URSMA	36.170	94	54	2	119	207	493	585	2.17e-04	48.9
sp|Q8NFH4|NUP37_HUMAN	tr|A0A1U7QEP1|A0A1U7QEP1_MESAU	28.022	182	106	8	57	232	170	332	2.17e-04	48.5
sp|Q8NFH4|NUP37_HUMAN	tr|A0A0L7LIR9|A0A0L7LIR9_9NEOP	25.967	181	115	8	42	215	70	238	2.20e-04	48.9
sp|Q8NFH4|NUP37_HUMAN	tr|M3VVE1|M3VVE1_FELCA	35.789	95	54	2	119	207	546	639	2.20e-04	48.9
sp|Q8NFH4|NUP37_HUMAN	tr|M3Y1B8|M3Y1B8_MUSPF	36.559	93	53	2	119	206	495	586	2.21e-04	48.9
sp|Q8NFH4|NUP37_HUMAN	tr|A0A0D9REQ8|A0A0D9REQ8_CHLSB	23.560	191	133	6	89	269	50	237	2.22e-04	48.1
sp|Q8NFH4|NUP37_HUMAN	tr|A0A2K3DCV1|A0A2K3DCV1_CHLRE	33.628	113	60	6	64	173	2074	2174	2.22e-04	48.9
sp|Q8NFH4|NUP37_HUMAN	tr|A0A2I0MMY5|A0A2I0MMY5_COLLI	24.615	195	128	6	6	194	434	615	2.27e-04	48.9
sp|Q8NFH4|NUP37_HUMAN	tr|A0A087RBX2|A0A087RBX2_APTFO	26.712	146	91	6	69	213	105	235	2.28e-04	47.8
sp|Q8NFH4|NUP37_HUMAN	tr|L5KI35|L5KI35_PTEAL	25.339	221	141	10	115	322	193	402	2.31e-04	48.9
sp|Q8NFH4|NUP37_HUMAN	sp|Q8TC44|POC1B_HUMAN	25.444	169	112	7	69	235	141	297	2.34e-04	48.5
sp|Q8NFH4|NUP37_HUMAN	tr|A0A2K6UV01|A0A2K6UV01_SAIBB	24.793	121	86	3	95	213	107	224	2.35e-04	48.5
sp|Q8NFH4|NUP37_HUMAN	tr|A0A2K6UV01|A0A2K6UV01_SAIBB	38.095	63	36	2	90	152	329	388	0.16	39.7
sp|Q8NFH4|NUP37_HUMAN	tr|A0A2K6G8M0|A0A2K6G8M0_PROCO	30.657	137	80	6	65	194	530	658	2.37e-04	48.9
sp|Q8NFH4|NUP37_HUMAN	tr|G1NYW6|G1NYW6_MYOLU	29.464	112	75	4	126	235	159	268	2.37e-04	48.5
sp|Q8NFH4|NUP37_HUMAN	tr|G1NYW6|G1NYW6_MYOLU	21.831	142	97	5	62	201	21	150	4.9	35.0
sp|Q8NFH4|NUP37_HUMAN	tr|A0A1S3FSA2|A0A1S3FSA2_DIPOR	25.521	192	130	6	6	194	457	638	2.37e-04	48.9
sp|Q8NFH4|NUP37_HUMAN	tr|A0A384BHX6|A0A384BHX6_URSMA	26.923	208	118	10	31	232	153	332	2.39e-04	48.1
sp|Q8NFH4|NUP37_HUMAN	tr|A0A1S3FGS1|A0A1S3FGS1_DIPOR	28.947	152	80	7	16	160	105	235	2.43e-04	48.1
sp|Q8NFH4|NUP37_HUMAN	tr|A0A1U8CNX1|A0A1U8CNX1_MESAU	23.560	191	133	6	89	269	50	237	2.47e-04	48.1
sp|Q8NFH4|NUP37_HUMAN	tr|H0XUC3|H0XUC3_OTOGA	26.923	208	118	10	31	232	153	332	2.48e-04	48.1
sp|Q8NFH4|NUP37_HUMAN	tr|G1T4D5|G1T4D5_RABIT	26.923	208	118	10	31	232	153	332	2.50e-04	48.1
sp|Q8NFH4|NUP37_HUMAN	tr|G1LZ81|G1LZ81_AILME	25.339	221	141	10	115	322	193	402	2.51e-04	48.9
sp|Q8NFH4|NUP37_HUMAN	tr|A0A2U3WX02|A0A2U3WX02_ODORO	26.923	208	118	10	31	232	153	332	2.53e-04	48.1
sp|Q8NFH4|NUP37_HUMAN	tr|K7F4M4|K7F4M4_PELSI	25.339	221	141	10	115	322	193	402	2.54e-04	48.9
sp|Q8NFH4|NUP37_HUMAN	tr|H2Q6L0|H2Q6L0_PANTR	25.444	169	112	7	69	235	141	297	2.56e-04	48.5
sp|Q8NFH4|NUP37_HUMAN	tr|A0A2R9ADV2|A0A2R9ADV2_PANPA	25.444	169	112	7	69	235	141	297	2.56e-04	48.5
sp|Q8NFH4|NUP37_HUMAN	tr|G1LPF0|G1LPF0_AILME	36.170	94	54	2	119	207	492	584	2.56e-04	48.5
sp|Q8NFH4|NUP37_HUMAN	tr|A0A2Y9QRZ6|A0A2Y9QRZ6_TRIMA	23.560	191	133	6	89	269	50	237	2.59e-04	48.1
sp|Q8NFH4|NUP37_HUMAN	tr|A0A2I3GZI1|A0A2I3GZI1_NOMLE	23.810	189	131	6	91	269	52	237	2.59e-04	48.1
sp|Q8NFH4|NUP37_HUMAN	tr|L5KGH6|L5KGH6_PTEAL	28.022	182	106	8	57	232	170	332	2.60e-04	48.1
sp|Q8NFH4|NUP37_HUMAN	tr|A0A2K6H0R9|A0A2K6H0R9_PROCO	28.022	182	106	8	57	232	170	332	2.60e-04	48.1
sp|Q8NFH4|NUP37_HUMAN	tr|H2NZC4|H2NZC4_PONAB	34.737	95	55	2	119	207	452	545	2.63e-04	48.5
sp|Q8NFH4|NUP37_HUMAN	tr|G3P322|G3P322_GASAC	26.606	109	74	4	113	216	1477	1584	2.65e-04	48.9
sp|Q8NFH4|NUP37_HUMAN	tr|A0A1S3G8E0|A0A1S3G8E0_DIPOR	25.339	221	141	10	115	322	193	402	2.75e-04	48.5
sp|Q8NFH4|NUP37_HUMAN	tr|H2NI79|H2NI79_PONAB	25.444	169	112	7	69	235	141	297	2.75e-04	48.1
sp|Q8NFH4|NUP37_HUMAN	tr|G1PK46|G1PK46_MYOLU	25.339	221	141	10	115	322	193	402	2.80e-04	48.5
sp|Q8NFH4|NUP37_HUMAN	tr|G1MRC0|G1MRC0_MELGA	25.339	221	141	10	115	322	193	402	2.82e-04	48.5
sp|Q8NFH4|NUP37_HUMAN	tr|A0A2K6G602|A0A2K6G602_PROCO	25.339	221	141	10	115	322	192	401	2.82e-04	48.5
sp|Q8NFH4|NUP37_HUMAN	sp|Q8K4P0|WDR33_MOUSE	25.339	221	141	10	115	322	193	402	2.82e-04	48.5
sp|Q8NFH4|NUP37_HUMAN	tr|A0A1S2ZKX6|A0A1S2ZKX6_ERIEU	25.339	221	141	10	115	322	193	402	2.82e-04	48.5
sp|Q8NFH4|NUP37_HUMAN	tr|A0A1U7QDK8|A0A1U7QDK8_MESAU	25.339	221	141	10	115	322	193	402	2.82e-04	48.5
sp|Q8NFH4|NUP37_HUMAN	tr|A0A2U4B2H6|A0A2U4B2H6_TURTR	25.339	221	141	10	115	322	193	402	2.84e-04	48.5
sp|Q8NFH4|NUP37_HUMAN	tr|A0A2Y9PH46|A0A2Y9PH46_DELLE	25.339	221	141	10	115	322	193	402	2.84e-04	48.5
sp|Q8NFH4|NUP37_HUMAN	tr|A0A3Q0DRF5|A0A3Q0DRF5_TARSY	25.568	176	117	7	62	235	92	255	2.84e-04	48.1
sp|Q8NFH4|NUP37_HUMAN	tr|E9G6A3|E9G6A3_DAPPU	27.703	148	87	6	15	153	64	200	2.84e-04	48.5
sp|Q8NFH4|NUP37_HUMAN	tr|A0A3B5ZWX3|A0A3B5ZWX3_WHEAT	29.104	134	82	7	91	216	476	604	2.86e-04	48.5
sp|Q8NFH4|NUP37_HUMAN	tr|A0A5G3K4S8|A0A5G3K4S8_XENTR	25.850	147	98	6	94	235	145	285	2.91e-04	48.1
sp|Q8NFH4|NUP37_HUMAN	tr|R0L5D4|R0L5D4_ANAPL	25.773	194	127	6	6	194	437	618	2.91e-04	48.5
sp|Q8NFH4|NUP37_HUMAN	tr|G5AY41|G5AY41_HETGA	27.907	129	80	3	95	213	137	262	2.93e-04	47.8
sp|Q8NFH4|NUP37_HUMAN	tr|A0A2Y9E6F0|A0A2Y9E6F0_TRIMA	25.339	221	141	10	115	322	193	402	2.95e-04	48.5
sp|Q8NFH4|NUP37_HUMAN	tr|G5B9V9|G5B9V9_HETGA	25.339	221	141	10	115	322	193	402	2.95e-04	48.5
sp|Q8NFH4|NUP37_HUMAN	tr|A0A0D9RWC0|A0A0D9RWC0_CHLSB	25.339	221	141	10	115	322	193	402	2.95e-04	48.5
sp|Q8NFH4|NUP37_HUMAN	tr|A0A2K6UBW8|A0A2K6UBW8_SAIBB	25.339	221	141	10	115	322	193	402	2.97e-04	48.5
sp|Q8NFH4|NUP37_HUMAN	tr|G1KLP6|G1KLP6_ANOCA	28.261	138	83	7	80	214	152	276	3.01e-04	48.1
sp|Q8NFH4|NUP37_HUMAN	tr|A0A3B5K813|A0A3B5K813_TAKRU	26.190	168	114	6	115	276	180	343	3.02e-04	48.5
sp|Q8NFH4|NUP37_HUMAN	tr|A0A452E3T5|A0A452E3T5_CAPHI	30.147	136	80	6	66	194	526	653	3.03e-04	48.5
sp|Q8NFH4|NUP37_HUMAN	tr|A0A452E3T5|A0A452E3T5_CAPHI	20.442	181	123	5	102	269	55	227	4.3	35.4
sp|Q8NFH4|NUP37_HUMAN	tr|H0Z5Y1|H0Z5Y1_TAEGU	25.339	221	141	10	115	322	193	402	3.05e-04	48.5
sp|Q8NFH4|NUP37_HUMAN	tr|I3M696|I3M696_ICTTR	25.339	221	141	10	115	322	193	402	3.05e-04	48.5
sp|Q8NFH4|NUP37_HUMAN	tr|A0A2K1K2V4|A0A2K1K2V4_PHYPA	33.721	86	54	3	110	193	393	477	3.07e-04	48.1
sp|Q8NFH4|NUP37_HUMAN	tr|A0A2K1K2V4|A0A2K1K2V4_PHYPA	27.941	68	47	1	86	153	413	478	7.3	34.7
sp|Q8NFH4|NUP37_HUMAN	tr|A0A2I3RZE2|A0A2I3RZE2_PANTR	23.810	189	131	6	91	269	52	237	3.08e-04	47.8
sp|Q8NFH4|NUP37_HUMAN	tr|A0A2R9AWZ1|A0A2R9AWZ1_PANPA	23.810	189	131	6	91	269	52	237	3.08e-04	47.8
sp|Q8NFH4|NUP37_HUMAN	tr|C8V743|C8V743_EMENI	28.571	77	53	2	121	196	335	410	3.13e-04	48.5
sp|Q8NFH4|NUP37_HUMAN	tr|A0A2K5L5P1|A0A2K5L5P1_CERAT	28.571	182	105	8	57	232	170	332	3.13e-04	47.8
sp|Q8NFH4|NUP37_HUMAN	tr|W5PX14|W5PX14_SHEEP	28.777	139	77	6	16	153	105	222	3.15e-04	47.8
sp|Q8NFH4|NUP37_HUMAN	tr|W5JAH1|W5JAH1_ANODA	20.635	189	137	5	71	257	99	276	3.16e-04	47.8
sp|Q8NFH4|NUP37_HUMAN	tr|W5JAH1|W5JAH1_ANODA	21.168	137	94	6	101	234	163	288	6.9	34.3
sp|Q8NFH4|NUP37_HUMAN	tr|A0A2K5D699|A0A2K5D699_AOTNA	23.560	191	133	6	89	269	50	237	3.17e-04	47.8
sp|Q8NFH4|NUP37_HUMAN	tr|G1SFJ9|G1SFJ9_RABIT	28.777	139	77	6	16	153	105	222	3.18e-04	47.8
sp|Q8NFH4|NUP37_HUMAN	tr|Q54K20|Q54K20_DICDI	28.455	123	83	4	120	239	383	503	3.26e-04	48.1
sp|Q8NFH4|NUP37_HUMAN	tr|A0A2Y9FQD7|A0A2Y9FQD7_PHYMC	25.339	221	141	10	115	322	193	402	3.28e-04	48.5
sp|Q8NFH4|NUP37_HUMAN	tr|A0A340XPU5|A0A340XPU5_LIPVE	25.339	221	141	10	115	322	193	402	3.28e-04	48.5
sp|Q8NFH4|NUP37_HUMAN	tr|A0A384BQ84|A0A384BQ84_URSMA	25.339	221	141	10	115	322	193	402	3.28e-04	48.5
sp|Q8NFH4|NUP37_HUMAN	tr|A0A1U7T749|A0A1U7T749_TARSY	25.339	221	141	10	115	322	193	402	3.28e-04	48.5
sp|Q8NFH4|NUP37_HUMAN	tr|I3L6Y7|I3L6Y7_PIG	25.339	221	141	10	115	322	193	402	3.28e-04	48.5
sp|Q8NFH4|NUP37_HUMAN	tr|H2P796|H2P796_PONAB	25.339	221	141	10	115	322	193	402	3.28e-04	48.5
sp|Q8NFH4|NUP37_HUMAN	tr|A0A096N4T3|A0A096N4T3_PAPAN	25.339	221	141	10	115	322	193	402	3.28e-04	48.5
sp|Q8NFH4|NUP37_HUMAN	tr|W5Q3B0|W5Q3B0_SHEEP	25.339	221	141	10	115	322	193	402	3.28e-04	48.5
sp|Q8NFH4|NUP37_HUMAN	tr|G1T170|G1T170_RABIT	25.339	221	141	10	115	322	193	402	3.28e-04	48.5
sp|Q8NFH4|NUP37_HUMAN	tr|A0A2U3WJF3|A0A2U3WJF3_ODORO	25.339	221	141	10	115	322	193	402	3.28e-04	48.5
sp|Q8NFH4|NUP37_HUMAN	tr|M3ZAC2|M3ZAC2_NOMLE	25.339	221	141	10	115	322	193	402	3.28e-04	48.5
sp|Q8NFH4|NUP37_HUMAN	tr|A0A2K5ZEX3|A0A2K5ZEX3_MANLE	25.339	221	141	10	115	322	193	402	3.28e-04	48.5
sp|Q8NFH4|NUP37_HUMAN	tr|G3T841|G3T841_LOXAF	25.339	221	141	10	115	322	193	402	3.28e-04	48.5
sp|Q8NFH4|NUP37_HUMAN	tr|A0A2U3YCG5|A0A2U3YCG5_LEPWE	25.339	221	141	10	115	322	193	402	3.28e-04	48.5
sp|Q8NFH4|NUP37_HUMAN	sp|Q9C0J8|WDR33_HUMAN	25.339	221	141	10	115	322	193	402	3.28e-04	48.5
sp|Q8NFH4|NUP37_HUMAN	tr|G3QQ06|G3QQ06_GORGO	25.339	221	141	10	115	322	193	402	3.28e-04	48.5
sp|Q8NFH4|NUP37_HUMAN	tr|A0A091DAR8|A0A091DAR8_FUKDA	25.339	221	141	10	115	322	193	402	3.28e-04	48.5
sp|Q8NFH4|NUP37_HUMAN	tr|A0A2K5L735|A0A2K5L735_CERAT	25.339	221	141	10	115	322	193	402	3.28e-04	48.5
sp|Q8NFH4|NUP37_HUMAN	tr|A0A452F8G8|A0A452F8G8_CAPHI	25.339	221	141	10	115	322	193	402	3.28e-04	48.5
sp|Q8NFH4|NUP37_HUMAN	tr|F1PV59|F1PV59_CANLF	25.339	221	141	10	115	322	193	402	3.28e-04	48.5
sp|Q8NFH4|NUP37_HUMAN	tr|F6WDG3|F6WDG3_CALJA	25.339	221	141	10	115	322	193	402	3.28e-04	48.5
sp|Q8NFH4|NUP37_HUMAN	tr|E1BCT7|E1BCT7_BOVIN	25.339	221	141	10	115	322	193	402	3.28e-04	48.5
sp|Q8NFH4|NUP37_HUMAN	tr|A0A2K5DJR4|A0A2K5DJR4_AOTNA	25.339	221	141	10	115	322	193	402	3.28e-04	48.5
sp|Q8NFH4|NUP37_HUMAN	tr|A0A2Y9FAW4|A0A2Y9FAW4_PHYMC	28.777	139	77	6	16	153	105	222	3.33e-04	47.8
sp|Q8NFH4|NUP37_HUMAN	tr|R1EJI9|R1EJI9_EMIHU	27.363	201	100	9	60	247	91	258	3.33e-04	48.1
sp|Q8NFH4|NUP37_HUMAN	tr|H2QIP3|H2QIP3_PANTR	25.339	221	141	10	115	322	193	402	3.33e-04	48.5
sp|Q8NFH4|NUP37_HUMAN	tr|H0XC49|H0XC49_OTOGA	25.339	221	141	10	115	322	193	402	3.33e-04	48.5
sp|Q8NFH4|NUP37_HUMAN	tr|F6QH85|F6QH85_MACMU	23.560	191	133	6	89	269	203	390	3.38e-04	48.1
sp|Q8NFH4|NUP37_HUMAN	tr|G5BFF3|G5BFF3_HETGA	24.242	165	112	3	93	247	623	784	3.39e-04	48.1
sp|Q8NFH4|NUP37_HUMAN	tr|G5BFF3|G5BFF3_HETGA	26.812	138	88	6	93	222	493	625	0.23	39.3
sp|Q8NFH4|NUP37_HUMAN	tr|A0A340YCU4|A0A340YCU4_LIPVE	28.777	139	77	6	16	153	105	222	3.39e-04	47.8
sp|Q8NFH4|NUP37_HUMAN	tr|A0A444ZAE0|A0A444ZAE0_ARAHY	21.359	206	139	5	42	237	383	575	3.41e-04	48.1
sp|Q8NFH4|NUP37_HUMAN	tr|A0A2U3Y2J3|A0A2U3Y2J3_LEPWE	26.923	208	118	10	31	232	153	332	3.43e-04	47.8
sp|Q8NFH4|NUP37_HUMAN	tr|A0A384DJW1|A0A384DJW1_URSMA	24.615	195	128	6	6	194	457	638	3.45e-04	48.5
sp|Q8NFH4|NUP37_HUMAN	tr|F1RT31|F1RT31_PIG	25.258	194	128	6	6	194	457	638	3.48e-04	48.5
sp|Q8NFH4|NUP37_HUMAN	tr|I3MTA4|I3MTA4_ICTTR	35.789	95	54	2	119	207	452	545	3.49e-04	48.1
sp|Q8NFH4|NUP37_HUMAN	tr|A0A1S3A234|A0A1S3A234_ERIEU	23.037	191	134	6	89	269	50	237	3.51e-04	47.8
sp|Q8NFH4|NUP37_HUMAN	tr|A0A2I2Z7B1|A0A2I2Z7B1_GORGO	25.444	169	112	7	69	235	141	297	3.53e-04	48.1
sp|Q8NFH4|NUP37_HUMAN	tr|G5C9B1|G5C9B1_HETGA	34.444	90	47	4	66	155	237	314	3.55e-04	47.8
sp|Q8NFH4|NUP37_HUMAN	tr|A0A2K3E392|A0A2K3E392_CHLRE	22.460	187	133	4	62	247	64	239	3.56e-04	48.1
sp|Q8NFH4|NUP37_HUMAN	tr|A0A3Q0HHT7|A0A3Q0HHT7_ALLSI	34.043	94	56	2	119	207	507	599	3.56e-04	48.1
sp|Q8NFH4|NUP37_HUMAN	tr|A0A060VVM1|A0A060VVM1_ONCMY	28.986	138	76	6	16	152	105	221	3.57e-04	47.8
sp|Q8NFH4|NUP37_HUMAN	tr|A0A060VVM1|A0A060VVM1_ONCMY	28.571	98	54	3	65	155	241	329	1.5	36.6
sp|Q8NFH4|NUP37_HUMAN	tr|G1QGJ9|G1QGJ9_NOMLE	28.777	139	77	6	16	153	105	222	3.58e-04	47.8
sp|Q8NFH4|NUP37_HUMAN	tr|I3MQ00|I3MQ00_ICTTR	28.571	182	105	8	57	232	170	332	3.59e-04	47.8
sp|Q8NFH4|NUP37_HUMAN	tr|A0A2K3D4J8|A0A2K3D4J8_CHLRE	29.204	113	69	3	111	213	471	582	3.59e-04	48.1
sp|Q8NFH4|NUP37_HUMAN	tr|A0A2Y9QGT9|A0A2Y9QGT9_DELLE	28.777	139	77	6	16	153	104	221	3.60e-04	47.8
sp|Q8NFH4|NUP37_HUMAN	tr|A0A2U3VWR2|A0A2U3VWR2_ODORO	28.777	139	77	6	16	153	105	222	3.61e-04	47.8
sp|Q8NFH4|NUP37_HUMAN	tr|H9GZU5|H9GZU5_HORSE	23.560	191	133	6	89	269	50	237	3.61e-04	47.8
sp|Q8NFH4|NUP37_HUMAN	sp|Q32PJ6|CIAO1_BOVIN	28.777	139	77	6	16	153	105	222	3.67e-04	47.8
sp|Q8NFH4|NUP37_HUMAN	tr|D2HV34|D2HV34_AILME	28.777	139	77	6	16	153	105	222	3.67e-04	47.8
sp|Q8NFH4|NUP37_HUMAN	tr|A0A5K1UVB9|A0A5K1UVB9_PIG	24.375	160	108	3	95	244	337	493	3.72e-04	48.1
sp|Q8NFH4|NUP37_HUMAN	tr|F7H3G3|F7H3G3_CALJA	24.615	195	128	6	6	194	522	703	3.72e-04	48.1
sp|Q8NFH4|NUP37_HUMAN	tr|I3MRD9|I3MRD9_ICTTR	28.777	139	77	6	16	153	105	222	3.74e-04	47.8
sp|Q8NFH4|NUP37_HUMAN	tr|A0A096N1E1|A0A096N1E1_PAPAN	28.986	138	76	6	16	152	105	221	3.77e-04	47.8
sp|Q8NFH4|NUP37_HUMAN	tr|A0A2R9CNN0|A0A2R9CNN0_PANPA	28.986	138	76	6	16	152	105	221	3.77e-04	47.8
sp|Q8NFH4|NUP37_HUMAN	tr|A0A2U3XHX9|A0A2U3XHX9_LEPWE	28.986	138	76	6	16	152	105	221	3.77e-04	47.8
sp|Q8NFH4|NUP37_HUMAN	sp|O76071|CIAO1_HUMAN	28.986	138	76	6	16	152	105	221	3.77e-04	47.8
sp|Q8NFH4|NUP37_HUMAN	tr|A0A2I2ZVX0|A0A2I2ZVX0_GORGO	28.986	138	76	6	16	152	105	221	3.77e-04	47.8
sp|Q8NFH4|NUP37_HUMAN	tr|A0A0D9RXR6|A0A0D9RXR6_CHLSB	28.986	138	76	6	16	152	105	221	3.77e-04	47.8
sp|Q8NFH4|NUP37_HUMAN	tr|A0A452FMH1|A0A452FMH1_CAPHI	28.777	139	77	6	16	153	105	222	3.77e-04	47.8
sp|Q8NFH4|NUP37_HUMAN	tr|W5JLH4|W5JLH4_ANODA	27.488	211	133	10	119	322	1255	1452	3.78e-04	48.1
sp|Q8NFH4|NUP37_HUMAN	tr|A0A060XPW6|A0A060XPW6_ONCMY	26.190	168	114	6	115	276	193	356	3.78e-04	48.1
sp|Q8NFH4|NUP37_HUMAN	tr|A0A4X2LG17|A0A4X2LG17_VOMUR	28.676	136	82	6	66	194	539	666	3.80e-04	48.1
sp|Q8NFH4|NUP37_HUMAN	tr|A0A4X2LG17|A0A4X2LG17_VOMUR	20.468	171	122	4	112	269	63	232	0.079	40.8
sp|Q8NFH4|NUP37_HUMAN	tr|E2REB4|E2REB4_CANLF	28.777	139	77	6	16	153	105	222	3.81e-04	47.8
sp|Q8NFH4|NUP37_HUMAN	tr|A0A087RHA3|A0A087RHA3_APTFO	27.473	182	107	8	57	232	170	332	3.85e-04	47.8
sp|Q8NFH4|NUP37_HUMAN	tr|A0A2K5EJN2|A0A2K5EJN2_AOTNA	24.793	121	86	3	95	213	107	224	3.90e-04	47.8
sp|Q8NFH4|NUP37_HUMAN	tr|A0A2K5EJN2|A0A2K5EJN2_AOTNA	38.095	63	36	2	90	152	355	414	0.16	39.7
sp|Q8NFH4|NUP37_HUMAN	tr|A0A2K5EJN2|A0A2K5EJN2_AOTNA	25.510	98	69	3	97	193	320	414	5.6	34.7
sp|Q8NFH4|NUP37_HUMAN	tr|A0A2K5UXP0|A0A2K5UXP0_MACFA	28.986	138	76	6	16	152	105	221	3.91e-04	47.4
sp|Q8NFH4|NUP37_HUMAN	tr|G1M605|G1M605_AILME	28.022	182	106	8	57	232	170	332	3.92e-04	47.4
sp|Q8NFH4|NUP37_HUMAN	tr|A0A099YSF3|A0A099YSF3_TINGU	28.788	132	75	5	95	213	135	260	3.95e-04	47.4
sp|Q8NFH4|NUP37_HUMAN	tr|A0A2K5CSW3|A0A2K5CSW3_AOTNA	24.852	169	113	7	69	235	166	322	3.95e-04	47.8
sp|Q8NFH4|NUP37_HUMAN	tr|A0A4X2KEL5|A0A4X2KEL5_VOMUR	23.232	198	138	3	52	236	80	276	3.96e-04	47.8
sp|Q8NFH4|NUP37_HUMAN	tr|A0A5G3HI29|A0A5G3HI29_XENTR	28.571	133	81	5	45	170	63	188	3.97e-04	48.1
sp|Q8NFH4|NUP37_HUMAN	tr|H0XIY7|H0XIY7_OTOGA	23.560	191	133	6	89	269	52	239	3.97e-04	47.4
sp|Q8NFH4|NUP37_HUMAN	tr|R1ENY3|R1ENY3_EMIHU	31.469	143	73	8	60	190	89	218	3.99e-04	48.1
sp|Q8NFH4|NUP37_HUMAN	tr|A0A067RP77|A0A067RP77_ZOONE	27.517	149	86	5	15	152	64	201	4.02e-04	48.1
sp|Q8NFH4|NUP37_HUMAN	tr|A0A286XRH1|A0A286XRH1_CAVPO	21.519	158	113	4	95	250	107	255	4.04e-04	47.8
sp|Q8NFH4|NUP37_HUMAN	tr|A0A2K6MUX4|A0A2K6MUX4_RHIBE	28.986	138	76	6	16	152	105	221	4.06e-04	47.4
sp|Q8NFH4|NUP37_HUMAN	tr|G1PG05|G1PG05_MYOLU	28.986	138	76	6	16	152	105	221	4.06e-04	47.4
sp|Q8NFH4|NUP37_HUMAN	tr|A0A2K6FP86|A0A2K6FP86_PROCO	23.560	191	133	6	89	269	50	237	4.06e-04	47.4
sp|Q8NFH4|NUP37_HUMAN	tr|A0A091CN05|A0A091CN05_FUKDA	26.180	233	138	10	6	232	151	355	4.06e-04	47.8
sp|Q8NFH4|NUP37_HUMAN	tr|A0A2U4B0C2|A0A2U4B0C2_TURTR	28.777	139	77	6	16	153	105	222	4.09e-04	47.4
sp|Q8NFH4|NUP37_HUMAN	tr|F6WFZ4|F6WFZ4_CALJA	28.777	139	77	6	16	153	105	222	4.09e-04	47.4
sp|Q8NFH4|NUP37_HUMAN	tr|G3NI88|G3NI88_GASAC	28.788	132	75	5	95	213	321	446	4.13e-04	47.8
sp|Q8NFH4|NUP37_HUMAN	tr|G3SDV1|G3SDV1_GORGO	23.560	191	133	6	89	269	50	237	4.13e-04	47.4
sp|Q8NFH4|NUP37_HUMAN	tr|A0A2K6EKP6|A0A2K6EKP6_PROCO	28.986	138	76	6	16	152	105	221	4.17e-04	47.4
sp|Q8NFH4|NUP37_HUMAN	tr|F7C741|F7C741_HORSE	28.777	139	77	6	16	153	181	298	4.19e-04	47.8
sp|Q8NFH4|NUP37_HUMAN	tr|H2P546|H2P546_PONAB	28.986	138	76	6	16	152	105	221	4.19e-04	47.4
sp|Q8NFH4|NUP37_HUMAN	tr|A0A2K6SCG7|A0A2K6SCG7_SAIBB	28.986	138	76	6	16	152	105	221	4.20e-04	47.4
sp|Q8NFH4|NUP37_HUMAN	tr|A0A2K5CHF4|A0A2K5CHF4_AOTNA	28.986	138	76	6	16	152	105	221	4.20e-04	47.4
sp|Q8NFH4|NUP37_HUMAN	tr|A0A2Y9SKV8|A0A2Y9SKV8_PHYMC	23.560	191	133	6	89	269	50	237	4.21e-04	47.4
sp|Q8NFH4|NUP37_HUMAN	tr|A0A340X117|A0A340X117_LIPVE	23.560	191	133	6	89	269	50	237	4.21e-04	47.4
sp|Q8NFH4|NUP37_HUMAN	tr|I3MKF7|I3MKF7_ICTTR	23.560	191	133	6	89	269	50	237	4.21e-04	47.4
sp|Q8NFH4|NUP37_HUMAN	tr|A0A091D028|A0A091D028_FUKDA	23.560	191	133	6	89	269	50	237	4.21e-04	47.4
sp|Q8NFH4|NUP37_HUMAN	tr|A0A2Y9PYL6|A0A2Y9PYL6_DELLE	23.560	191	133	6	89	269	50	237	4.21e-04	47.4
sp|Q8NFH4|NUP37_HUMAN	tr|H0UXN6|H0UXN6_CAVPO	23.560	191	133	6	89	269	50	237	4.21e-04	47.4
sp|Q8NFH4|NUP37_HUMAN	tr|A0A2J8S8D9|A0A2J8S8D9_PONAB	23.560	191	133	6	89	269	50	237	4.24e-04	47.4
sp|Q8NFH5|NUP35_HUMAN	tr|H2QJ39|H2QJ39_PANTR	100.000	326	0	0	1	326	1	326	0.0	657
sp|Q8NFH5|NUP35_HUMAN	tr|A0A2R9BBH7|A0A2R9BBH7_PANPA	100.000	326	0	0	1	326	1	326	0.0	657
sp|Q8NFH5|NUP35_HUMAN	tr|A0A2I3FX38|A0A2I3FX38_NOMLE	100.000	326	0	0	1	326	1	326	0.0	657
sp|Q8NFH5|NUP35_HUMAN	sp|Q8NFH5|NUP35_HUMAN	100.000	326	0	0	1	326	1	326	0.0	657
sp|Q8NFH5|NUP35_HUMAN	tr|G3R368|G3R368_GORGO	100.000	326	0	0	1	326	1	326	0.0	657
sp|Q8NFH5|NUP35_HUMAN	tr|A0A2K6M5X1|A0A2K6M5X1_RHIBE	99.693	326	1	0	1	326	1	326	0.0	656
sp|Q8NFH5|NUP35_HUMAN	tr|A0A096NFU8|A0A096NFU8_PAPAN	99.693	326	1	0	1	326	1	326	0.0	656
sp|Q8NFH5|NUP35_HUMAN	tr|A0A2K5Z3N8|A0A2K5Z3N8_MANLE	99.693	326	1	0	1	326	1	326	0.0	656
sp|Q8NFH5|NUP35_HUMAN	tr|A0A1D5R653|A0A1D5R653_MACMU	99.693	326	1	0	1	326	1	326	0.0	656
sp|Q8NFH5|NUP35_HUMAN	tr|A0A0D9RJL0|A0A0D9RJL0_CHLSB	99.693	326	1	0	1	326	1	326	0.0	656
sp|Q8NFH5|NUP35_HUMAN	tr|H2P823|H2P823_PONAB	99.693	326	1	0	1	326	83	408	0.0	654
sp|Q8NFH5|NUP35_HUMAN	tr|A0A2K5UAI0|A0A2K5UAI0_MACFA	99.387	326	2	0	1	326	1	326	0.0	653
sp|Q8NFH5|NUP35_HUMAN	tr|A0A2K6SAF1|A0A2K6SAF1_SAIBB	98.773	326	4	0	1	326	1	326	0.0	652
sp|Q8NFH5|NUP35_HUMAN	tr|A0A2K5CBN2|A0A2K5CBN2_AOTNA	98.160	326	6	0	1	326	1	326	0.0	648
sp|Q8NFH5|NUP35_HUMAN	tr|A0A2K6GCD3|A0A2K6GCD3_PROCO	96.636	327	10	1	1	326	1	327	0.0	642
sp|Q8NFH5|NUP35_HUMAN	tr|M3XSJ2|M3XSJ2_MUSPF	96.657	329	8	1	1	326	1	329	0.0	642
sp|Q8NFH5|NUP35_HUMAN	tr|W5Q5H5|W5Q5H5_SHEEP	96.942	327	9	1	1	326	1	327	0.0	641
sp|Q8NFH5|NUP35_HUMAN	tr|A0A2U3VCX5|A0A2U3VCX5_ODORO	96.353	329	9	1	1	326	1	329	0.0	641
sp|Q8NFH5|NUP35_HUMAN	tr|A0A2Y9MKZ5|A0A2Y9MKZ5_DELLE	96.942	327	9	1	1	326	1	327	0.0	640
sp|Q8NFH5|NUP35_HUMAN	tr|A0A340X5R6|A0A340X5R6_LIPVE	96.636	327	10	1	1	326	1	327	0.0	639
sp|Q8NFH5|NUP35_HUMAN	tr|A0A2Y9F7U0|A0A2Y9F7U0_PHYMC	96.636	327	10	1	1	326	1	327	0.0	638
sp|Q8NFH5|NUP35_HUMAN	tr|A0A2U4B1Q7|A0A2U4B1Q7_TURTR	96.330	327	11	1	1	326	1	327	0.0	636
sp|Q8NFH5|NUP35_HUMAN	tr|A0A2Y9R3Q2|A0A2Y9R3Q2_TRIMA	95.210	334	8	2	1	326	1	334	0.0	636
sp|Q8NFH5|NUP35_HUMAN	tr|A0A480QBL1|A0A480QBL1_PIG	96.330	327	11	1	1	326	1	327	0.0	635
sp|Q8NFH5|NUP35_HUMAN	tr|G1L300|G1L300_AILME	96.049	329	10	2	1	326	1	329	0.0	634
sp|Q8NFH5|NUP35_HUMAN	tr|A0A1S3GAH8|A0A1S3GAH8_DIPOR	94.785	326	17	0	1	326	1	326	0.0	634
sp|Q8NFH5|NUP35_HUMAN	tr|L5K1Y8|L5K1Y8_PTEAL	95.719	327	13	1	1	326	1	327	0.0	633
sp|Q8NFH5|NUP35_HUMAN	tr|G1PM55|G1PM55_MYOLU	95.719	327	13	1	1	326	1	327	0.0	632
sp|Q8NFH5|NUP35_HUMAN	tr|A0A3Q2LQ57|A0A3Q2LQ57_HORSE	96.012	326	12	1	1	325	1	326	0.0	631
sp|Q8NFH5|NUP35_HUMAN	tr|A0A1U7QFU2|A0A1U7QFU2_MESAU	95.399	326	14	1	1	326	1	325	0.0	627
sp|Q8NFH5|NUP35_HUMAN	tr|A0A1S3ABV6|A0A1S3ABV6_ERIEU	94.495	327	17	1	1	326	1	327	0.0	627
sp|Q8NFH5|NUP35_HUMAN	tr|I3LX74|I3LX74_ICTTR	95.399	326	14	1	1	326	1	325	0.0	626
sp|Q8NFH5|NUP35_HUMAN	tr|A0A1U7TXH0|A0A1U7TXH0_TARSY	94.785	326	16	1	1	326	1	325	0.0	625
sp|Q8NFH5|NUP35_HUMAN	tr|G3H8H1|G3H8H1_CRIGR	95.399	326	13	2	1	326	1	324	0.0	622
sp|Q8NFH5|NUP35_HUMAN	tr|A0A2I2UGB5|A0A2I2UGB5_FELCA	95.137	329	13	1	1	326	1	329	0.0	620
sp|Q8NFH5|NUP35_HUMAN	tr|J9P1M8|J9P1M8_CANLF	97.152	316	6	1	14	326	38	353	0.0	619
sp|Q8NFH5|NUP35_HUMAN	tr|H0X5T2|H0X5T2_OTOGA	93.884	327	19	1	1	326	1	327	0.0	613
sp|Q8NFH5|NUP35_HUMAN	sp|Q8R4R6|NUP35_MOUSE	92.945	326	22	1	1	326	1	325	0.0	612
sp|Q8NFH5|NUP35_HUMAN	tr|G3T1A7|G3T1A7_LOXAF	93.072	332	16	4	1	326	1	331	0.0	612
sp|Q8NFH5|NUP35_HUMAN	tr|A0A452FS74|A0A452FS74_CAPHI	97.419	310	7	1	18	326	1	310	0.0	612
sp|Q8NFH5|NUP35_HUMAN	tr|A0A4X2LP67|A0A4X2LP67_VOMUR	90.826	327	29	1	1	326	1	327	0.0	603
sp|Q8NFH5|NUP35_HUMAN	tr|A0A091DCD5|A0A091DCD5_FUKDA	94.586	314	17	0	13	326	12	325	0.0	601
sp|Q8NFH5|NUP35_HUMAN	tr|F6QU27|F6QU27_BOVIN	86.533	349	24	3	1	326	1	349	0.0	595
sp|Q8NFH5|NUP35_HUMAN	tr|A0A286XXP1|A0A286XXP1_CAVPO	93.884	327	19	1	1	326	1	327	0.0	590
sp|Q8NFH5|NUP35_HUMAN	tr|A0A384BT44|A0A384BT44_URSMA	96.078	306	9	1	1	303	1	306	0.0	589
sp|Q8NFH5|NUP35_HUMAN	tr|G1T7C1|G1T7C1_RABIT	90.123	324	25	1	1	324	1	317	0.0	580
sp|Q8NFH5|NUP35_HUMAN	tr|A0A5F4W180|A0A5F4W180_CALJA	98.288	292	5	0	12	303	23	314	0.0	579
sp|Q8NFH5|NUP35_HUMAN	tr|A0A151LZS7|A0A151LZS7_ALLMI	85.933	327	43	2	1	326	1	325	0.0	557
sp|Q8NFH5|NUP35_HUMAN	tr|R0JHV1|R0JHV1_ANAPL	86.076	316	43	1	12	326	1	316	0.0	553
sp|Q8NFH5|NUP35_HUMAN	tr|A0A226NB35|A0A226NB35_CALSU	83.486	327	51	2	1	326	1	325	0.0	550
sp|Q8NFH5|NUP35_HUMAN	tr|A0A1U8DBE0|A0A1U8DBE0_ALLSI	86.901	313	40	1	15	326	8	320	0.0	545
sp|Q8NFH5|NUP35_HUMAN	tr|K7F288|K7F288_PELSI	86.774	310	40	1	18	326	1	310	0.0	544
sp|Q8NFH5|NUP35_HUMAN	tr|A0A091IKM2|A0A091IKM2_EGRGA	85.987	314	43	1	14	326	1	314	0.0	544
sp|Q8NFH5|NUP35_HUMAN	tr|A0A087R5I0|A0A087R5I0_APTFO	86.349	315	41	2	14	326	2	316	0.0	544
sp|Q8NFH5|NUP35_HUMAN	tr|A0A2I0MJ16|A0A2I0MJ16_COLLI	85.079	315	45	2	14	326	27	341	0.0	540
sp|Q8NFH5|NUP35_HUMAN	tr|A0A2K5M043|A0A2K5M043_CERAT	84.969	326	1	1	1	326	1	278	0.0	536
sp|Q8NFH5|NUP35_HUMAN	tr|H9GE86|H9GE86_ANOCA	79.331	329	63	3	1	326	1	327	0.0	533
sp|Q8NFH5|NUP35_HUMAN	tr|A0A091HP18|A0A091HP18_CALAN	84.444	315	47	2	14	326	4	318	0.0	532
sp|Q8NFH5|NUP35_HUMAN	tr|G1MYZ6|G1MYZ6_MELGA	80.428	327	63	1	1	326	1	327	0.0	531
sp|Q8NFH5|NUP35_HUMAN	tr|A0A091WNK9|A0A091WNK9_OPIHO	85.079	315	43	3	14	326	2	314	0.0	530
sp|Q8NFH5|NUP35_HUMAN	tr|A0A099ZSA1|A0A099ZSA1_TINGU	83.439	314	50	2	14	326	3	315	0.0	529
sp|Q8NFH5|NUP35_HUMAN	tr|H0ZM17|H0ZM17_TAEGU	80.851	329	58	4	1	326	1	327	0.0	520
sp|Q8NFH5|NUP35_HUMAN	tr|A0A093G523|A0A093G523_DRYPU	82.540	315	50	4	14	326	2	313	0.0	514
sp|Q8NFH5|NUP35_HUMAN	tr|A0A1L8EPF0|A0A1L8EPF0_XENLA	70.710	338	79	4	1	326	2	331	1.87e-172	486
sp|Q8NFH5|NUP35_HUMAN	sp|Q66IJ0|NUP35_XENTR	71.006	338	78	5	1	326	1	330	3.97e-172	485
sp|Q8NFH5|NUP35_HUMAN	tr|A0A5G3KSK7|A0A5G3KSK7_XENTR	71.006	338	78	5	1	326	2	331	4.29e-172	485
sp|Q8NFH5|NUP35_HUMAN	tr|L7N3T5|L7N3T5_XENTR	74.204	314	73	4	15	326	8	315	4.06e-170	479
sp|Q8NFH5|NUP35_HUMAN	tr|A0A5G3KS73|A0A5G3KS73_XENTR	74.204	314	73	4	15	326	14	321	5.44e-170	479
sp|Q8NFH5|NUP35_HUMAN	tr|A0A5G3KSP7|A0A5G3KSP7_XENTR	71.254	327	78	4	12	326	4	326	2.36e-168	475
sp|Q8NFH5|NUP35_HUMAN	tr|A0A1L8EWH5|A0A1L8EWH5_XENLA	72.347	311	76	4	18	326	1	303	4.28e-163	461
sp|Q8NFH5|NUP35_HUMAN	tr|A0A060Y8K6|A0A060Y8K6_ONCMY	73.885	314	72	6	14	326	5	309	4.40e-163	461
sp|Q8NFH5|NUP35_HUMAN	tr|A0A060YLZ3|A0A060YLZ3_ONCMY	73.567	314	73	6	14	326	5	309	1.03e-162	460
sp|Q8NFH5|NUP35_HUMAN	tr|A0A1S3PR00|A0A1S3PR00_SALSA	72.930	314	75	6	14	326	45	349	4.55e-155	442
sp|Q8NFH5|NUP35_HUMAN	tr|A0A1S3P0I0|A0A1S3P0I0_SALSA	71.290	310	71	7	14	322	6	298	8.91e-145	418
sp|Q8NFH5|NUP35_HUMAN	tr|F6WD28|F6WD28_ORNAN	87.288	236	27	3	14	246	9	244	1.11e-142	407
sp|Q8NFH5|NUP35_HUMAN	tr|G5C492|G5C492_HETGA	86.603	209	27	1	119	326	1	209	2.74e-127	367
sp|Q8NFH5|NUP35_HUMAN	tr|A0A0Q3TDF3|A0A0Q3TDF3_AMAAE	62.903	310	31	4	18	326	1	227	3.29e-122	355
sp|Q8NFH5|NUP35_HUMAN	tr|A0A3B4UH19|A0A3B4UH19_SERDU	57.407	324	103	6	4	326	4	293	8.39e-118	346
sp|Q8NFH5|NUP35_HUMAN	tr|G3NZS9|G3NZS9_GASAC	60.635	315	95	8	13	326	5	291	1.11e-117	345
sp|Q8NFH5|NUP35_HUMAN	tr|H2UGP0|H2UGP0_TAKRU	57.288	295	95	10	14	305	5	271	2.13e-95	288
sp|Q8NFH5|NUP35_HUMAN	tr|A0A2K6TW68|A0A2K6TW68_SAIBB	91.304	138	12	0	1	138	1	138	1.06e-80	246
sp|Q8NFH5|NUP35_HUMAN	tr|A0A2U3X6P5|A0A2U3X6P5_LEPWE	95.556	135	3	1	1	132	1	135	3.43e-80	248
sp|Q8NFH5|NUP35_HUMAN	tr|G5AVJ6|G5AVJ6_HETGA	95.238	126	6	0	201	326	94	219	5.21e-80	247
sp|Q8NFH5|NUP35_HUMAN	tr|G5AVJ6|G5AVJ6_HETGA	95.833	96	4	0	18	113	1	96	2.00e-55	184
sp|Q8NFH5|NUP35_HUMAN	tr|A0A2K5EVB3|A0A2K5EVB3_AOTNA	79.856	139	16	1	1	139	1	127	1.23e-66	210
sp|Q8NFH5|NUP35_HUMAN	tr|A0A067QUU3|A0A067QUU3_ZOONE	32.044	362	161	8	16	326	2	329	2.75e-45	161
sp|Q8NFH5|NUP35_HUMAN	tr|E9HKL2|E9HKL2_DAPPU	43.678	174	84	4	166	326	1	173	2.91e-42	149
sp|Q8NFH5|NUP35_HUMAN	tr|A0A2I3H9I3|A0A2I3H9I3_NOMLE	71.681	113	11	2	1	113	1	92	3.51e-39	139
sp|Q8NFH5|NUP35_HUMAN	tr|K7E8P6|K7E8P6_ORNAN	85.897	78	11	0	249	326	1	78	5.62e-38	134
sp|Q8NFH5|NUP35_HUMAN	tr|A0A0L0BUL8|A0A0L0BUL8_LUCCU	28.421	380	182	14	16	326	2	360	9.86e-32	126
sp|Q8NFH5|NUP35_HUMAN	tr|E2BXN1|E2BXN1_HARSA	32.565	347	179	12	12	326	282	605	6.14e-31	127
sp|Q8NFH5|NUP35_HUMAN	sp|Q9VWS2|NUP35_DROME	28.409	352	189	14	16	326	2	331	1.35e-29	120
sp|Q8NFH5|NUP35_HUMAN	tr|D6WIX8|D6WIX8_TRICA	29.305	331	148	11	16	326	2	266	1.62e-27	113
sp|Q8NFH5|NUP35_HUMAN	tr|A0A026WIM9|A0A026WIM9_OOCBI	29.467	319	176	11	34	326	23	318	4.43e-22	99.8
sp|Q8NFH5|NUP35_HUMAN	tr|H9JT10|H9JT10_BOMMO	26.801	347	162	12	16	326	2	292	1.08e-20	95.5
sp|Q8NFH5|NUP35_HUMAN	tr|A0A194Q7X1|A0A194Q7X1_PAPXU	24.847	326	191	9	16	326	2	288	2.38e-19	91.7
sp|Q8NFH5|NUP35_HUMAN	tr|A0A1D6MAM6|A0A1D6MAM6_MAIZE	29.949	197	113	7	140	325	139	321	7.54e-16	82.4
sp|Q8NFH5|NUP35_HUMAN	tr|B4FKD1|B4FKD1_MAIZE	31.875	160	97	5	172	325	168	321	1.01e-14	79.0
sp|Q8NFH5|NUP35_HUMAN	tr|M0T728|M0T728_MUSAM	32.075	159	100	4	172	324	68	224	2.54e-14	76.3
sp|Q8NFH5|NUP35_HUMAN	tr|A0A3B6GNH2|A0A3B6GNH2_WHEAT	33.136	169	100	7	163	325	156	317	7.68e-14	76.6
sp|Q8NFH5|NUP35_HUMAN	tr|A0A444Y8W1|A0A444Y8W1_ARAHY	41.176	85	49	1	160	243	29	113	7.89e-14	74.3
sp|Q8NFH5|NUP35_HUMAN	tr|A0A3B5Y4C5|A0A3B5Y4C5_WHEAT	32.335	167	102	6	167	325	174	337	1.07e-12	73.6
sp|Q8NFH5|NUP35_HUMAN	tr|A9T5N8|A9T5N8_PHYPA	45.714	70	37	1	173	241	213	282	1.19e-12	73.6
sp|Q8NFH5|NUP35_HUMAN	tr|A0A3B5ZYT9|A0A3B5ZYT9_WHEAT	31.875	160	99	5	173	325	183	339	1.32e-12	73.2
sp|Q8NFH5|NUP35_HUMAN	tr|A0A445E5I6|A0A445E5I6_ARAHY	31.977	172	97	6	160	325	173	330	1.45e-12	72.8
sp|Q8NFH5|NUP35_HUMAN	tr|W5CZX8|W5CZX8_WHEAT	32.143	168	103	7	163	325	158	319	1.50e-12	72.8
sp|Q8NFH5|NUP35_HUMAN	tr|A0A445E8E4|A0A445E8E4_ARAHY	31.977	172	97	6	160	325	173	330	2.20e-12	72.4
sp|Q8NFH5|NUP35_HUMAN	tr|A0A2K3D606|A0A2K3D606_CHLRE	43.836	73	40	1	172	243	135	207	3.79e-12	70.9
sp|Q8NFH5|NUP35_HUMAN	tr|M0SP61|M0SP61_MUSAM	30.625	160	100	4	173	325	202	357	4.06e-12	72.0
sp|Q8NFH5|NUP35_HUMAN	tr|A0A445CII3|A0A445CII3_ARAHY	29.675	246	131	8	37	243	15	257	7.93e-12	71.2
sp|Q8NFH5|NUP35_HUMAN	tr|A9U3T2|A9U3T2_PHYPA	41.667	72	41	1	173	243	213	284	8.73e-12	70.9
sp|Q8NFH5|NUP35_HUMAN	tr|A0A3B6ENI3|A0A3B6ENI3_WHEAT	31.953	169	102	7	163	325	158	319	1.19e-11	70.1
sp|Q8NFH5|NUP35_HUMAN	sp|O04326|NUP35_ARATH	41.096	73	42	1	172	243	185	257	1.27e-11	70.1
sp|Q8NFH5|NUP35_HUMAN	tr|B8A6J8|B8A6J8_ORYSI	43.662	71	39	1	172	241	173	243	1.79e-11	69.7
sp|Q8NFH5|NUP35_HUMAN	tr|A0A077RZL5|A0A077RZL5_WHEAT	42.857	70	39	1	173	241	162	231	3.36e-11	68.9
sp|Q8NFH5|NUP35_HUMAN	tr|A0A3B6EHW3|A0A3B6EHW3_WHEAT	42.857	70	39	1	173	241	160	229	3.70e-11	68.6
sp|Q8NFH5|NUP35_HUMAN	tr|A0A3B6GYA6|A0A3B6GYA6_WHEAT	42.857	70	39	1	173	241	162	231	4.09e-11	68.6
sp|Q8NFH5|NUP35_HUMAN	tr|Q75JH1|Q75JH1_DICDI	30.488	164	85	8	169	325	379	520	5.96e-11	68.9
sp|Q8NFH5|NUP35_HUMAN	tr|M0SM44|M0SM44_MUSAM	31.176	170	97	5	160	325	131	284	7.46e-11	67.4
sp|Q8NFH5|NUP35_HUMAN	tr|A0A1D6FTM5|A0A1D6FTM5_MAIZE	28.295	258	133	11	110	325	98	345	7.16e-08	58.9
sp|Q8NFH5|NUP35_HUMAN	tr|Q6C9R5|Q6C9R5_YARLI	27.119	118	52	3	176	259	307	424	0.004	44.7
sp|Q8NFH5|NUP35_HUMAN	tr|B8BZ20|B8BZ20_THAPS	31.000	100	54	4	164	248	115	214	0.004	43.9
sp|Q8NFH5|NUP35_HUMAN	sp|Q03790|NUP53_YEAST	23.626	182	111	4	84	237	159	340	0.007	43.9
sp|Q8NFH5|NUP35_HUMAN	tr|B8B009|B8B009_ORYSI	29.787	94	41	2	173	242	175	267	0.048	41.6
sp|Q8NFH5|NUP35_HUMAN	tr|A0A0L7LFT0|A0A0L7LFT0_9NEOP	51.220	41	19	1	16	55	2	42	0.10	36.6
sp|Q8NFH5|NUP35_HUMAN	tr|R1CSV6|R1CSV6_EMIHU	28.358	67	46	2	175	240	242	307	0.39	38.1
sp|Q8NFH5|NUP35_HUMAN	tr|A0A0L7LF82|A0A0L7LF82_9NEOP	25.191	131	72	5	74	200	16	124	1.1	35.8
sp|Q8NFH5|NUP35_HUMAN	tr|Q9V9P8|Q9V9P8_DROME	31.034	87	54	2	175	256	38	123	2.8	35.0
sp|Q8NFH8|REPS2_HUMAN	sp|Q8NFH8|REPS2_HUMAN	100.000	660	0	0	1	660	1	660	0.0	1336
sp|Q8NFH8|REPS2_HUMAN	tr|A0A2I3S580|A0A2I3S580_PANTR	99.697	660	1	1	1	660	1	659	0.0	1327
sp|Q8NFH8|REPS2_HUMAN	tr|G1REP0|G1REP0_NOMLE	99.387	653	4	0	8	660	3	655	0.0	1313
sp|Q8NFH8|REPS2_HUMAN	tr|A0A2K5NIU9|A0A2K5NIU9_CERAT	99.080	652	6	0	9	660	3	654	0.0	1309
sp|Q8NFH8|REPS2_HUMAN	tr|F7CLI2|F7CLI2_MACMU	99.078	651	6	0	10	660	3	653	0.0	1308
sp|Q8NFH8|REPS2_HUMAN	tr|H2PV09|H2PV09_PONAB	99.235	654	3	2	8	660	3	655	0.0	1307
sp|Q8NFH8|REPS2_HUMAN	tr|A0A096N705|A0A096N705_PAPAN	98.921	649	7	0	12	660	3	651	0.0	1303
sp|Q8NFH8|REPS2_HUMAN	tr|A0A2K5W6V8|A0A2K5W6V8_MACFA	97.273	660	18	0	1	660	1	660	0.0	1301
sp|Q8NFH8|REPS2_HUMAN	tr|A0A2R8MF27|A0A2R8MF27_CALJA	95.067	669	13	2	11	660	3	670	0.0	1276
sp|Q8NFH8|REPS2_HUMAN	tr|A0A2K6S9C2|A0A2K6S9C2_SAIBB	97.161	634	18	0	27	660	1	634	0.0	1253
sp|Q8NFH8|REPS2_HUMAN	tr|G3RIV8|G3RIV8_GORGO	91.933	657	3	1	4	660	3	609	0.0	1193
sp|Q8NFH8|REPS2_HUMAN	tr|A0A2R9BMF5|A0A2R9BMF5_PANPA	100.000	579	0	0	82	660	1	579	0.0	1177
sp|Q8NFH8|REPS2_HUMAN	tr|A0A2K5Y839|A0A2K5Y839_MANLE	98.801	584	7	0	77	660	1	584	0.0	1170
sp|Q8NFH8|REPS2_HUMAN	tr|A0A2K5E0D3|A0A2K5E0D3_AOTNA	96.459	593	21	0	68	660	10	602	0.0	1162
sp|Q8NFH8|REPS2_HUMAN	tr|A0A2Y9MH34|A0A2Y9MH34_DELLE	93.199	647	42	2	15	660	3	648	0.0	1118
sp|Q8NFH8|REPS2_HUMAN	tr|A0A340X4M5|A0A340X4M5_LIPVE	92.890	647	44	2	15	660	3	648	0.0	1108
sp|Q8NFH8|REPS2_HUMAN	tr|A0A2Y9RXL4|A0A2Y9RXL4_PHYMC	93.354	647	41	2	15	660	3	648	0.0	1092
sp|Q8NFH8|REPS2_HUMAN	tr|A0A2U4AJP5|A0A2U4AJP5_TURTR	93.354	647	41	2	15	660	3	648	0.0	1092
sp|Q8NFH8|REPS2_HUMAN	tr|A0A2K6ER03|A0A2K6ER03_PROCO	94.953	634	30	2	28	660	17	649	0.0	1083
sp|Q8NFH8|REPS2_HUMAN	tr|K7GP76|K7GP76_PIG	93.344	646	41	2	16	660	4	648	0.0	1080
sp|Q8NFH8|REPS2_HUMAN	tr|F1PK11|F1PK11_CANLF	91.291	643	47	3	26	660	13	654	0.0	1068
sp|Q8NFH8|REPS2_HUMAN	tr|A0A3Q2HD58|A0A3Q2HD58_HORSE	92.925	636	44	1	26	660	13	648	0.0	1055
sp|Q8NFH8|REPS2_HUMAN	tr|I3LZC2|I3LZC2_ICTTR	93.718	589	36	1	73	660	1	589	0.0	1053
sp|Q8NFH8|REPS2_HUMAN	tr|A0A0D9RQL9|A0A0D9RQL9_CHLSB	99.232	521	4	0	140	660	1	521	0.0	1046
sp|Q8NFH8|REPS2_HUMAN	tr|A0A5F5XGY0|A0A5F5XGY0_FELCA	85.650	669	62	4	26	660	13	681	0.0	1045
sp|Q8NFH8|REPS2_HUMAN	tr|A0A1U7TM96|A0A1U7TM96_TARSY	93.511	601	37	2	61	660	2	601	0.0	1032
sp|Q8NFH8|REPS2_HUMAN	tr|A0A2K6KFX4|A0A2K6KFX4_RHIBE	91.639	598	36	5	75	660	47	642	0.0	1025
sp|Q8NFH8|REPS2_HUMAN	tr|H0WHD3|H0WHD3_OTOGA	93.509	570	36	1	92	660	1	570	0.0	1006
sp|Q8NFH8|REPS2_HUMAN	tr|H0V0J7|H0V0J7_CAVPO	90.175	570	46	2	92	660	1	561	0.0	994
sp|Q8NFH8|REPS2_HUMAN	tr|G1PAU0|G1PAU0_MYOLU	92.105	570	45	0	91	660	1	570	0.0	994
sp|Q8NFH8|REPS2_HUMAN	tr|A0A3Q0CS14|A0A3Q0CS14_MESAU	88.697	637	69	3	26	660	13	648	0.0	993
sp|Q8NFH8|REPS2_HUMAN	tr|W5PV01|W5PV01_SHEEP	91.176	578	50	1	84	660	1	578	0.0	986
sp|Q8NFH8|REPS2_HUMAN	tr|G3T9Q2|G3T9Q2_LOXAF	90.543	571	53	1	91	660	1	571	0.0	960
sp|Q8NFH8|REPS2_HUMAN	tr|L5KMQ4|L5KMQ4_PTEAL	83.663	606	58	4	92	660	10	611	0.0	960
sp|Q8NFH8|REPS2_HUMAN	tr|A0A2Y9RM54|A0A2Y9RM54_TRIMA	85.333	600	58	3	91	660	15	614	0.0	956
sp|Q8NFH8|REPS2_HUMAN	tr|G1LUG5|G1LUG5_AILME	90.053	563	55	1	91	652	1	563	0.0	944
sp|Q8NFH8|REPS2_HUMAN	tr|A0A1S3WWB9|A0A1S3WWB9_ERIEU	87.916	571	66	3	92	660	2	571	0.0	941
sp|Q8NFH8|REPS2_HUMAN	tr|A0A5F9C705|A0A5F9C705_RABIT	94.140	529	29	2	133	660	146	673	0.0	925
sp|Q8NFH8|REPS2_HUMAN	tr|A0A1S3GHC0|A0A1S3GHC0_DIPOR	92.898	521	37	0	140	660	1	521	0.0	908
sp|Q8NFH8|REPS2_HUMAN	tr|A0A384CIH9|A0A384CIH9_URSMA	91.762	522	42	1	140	660	1	522	0.0	885
sp|Q8NFH8|REPS2_HUMAN	tr|M3XUP8|M3XUP8_MUSPF	90.170	529	44	2	140	660	1	529	0.0	876
sp|Q8NFH8|REPS2_HUMAN	tr|A0A2U3ZUP6|A0A2U3ZUP6_ODORO	91.886	493	32	2	26	510	13	505	0.0	847
sp|Q8NFH8|REPS2_HUMAN	tr|A0A452E8K9|A0A452E8K9_CAPHI	88.615	527	46	4	141	660	1	520	0.0	838
sp|Q8NFH8|REPS2_HUMAN	sp|Q80XA6|REPS2_MOUSE	88.314	522	58	3	141	660	1	521	0.0	830
sp|Q8NFH8|REPS2_HUMAN	tr|K7FUX0|K7FUX0_PELSI	64.549	677	194	9	16	660	4	666	0.0	766
sp|Q8NFH8|REPS2_HUMAN	tr|A0A151N0A1|A0A151N0A1_ALLMI	61.752	685	190	9	31	660	16	683	0.0	762
sp|Q8NFH8|REPS2_HUMAN	tr|H0ZBU3|H0ZBU3_TAEGU	66.667	636	189	7	30	660	25	642	0.0	744
sp|Q8NFH8|REPS2_HUMAN	tr|A0A087QXE9|A0A087QXE9_APTFO	69.164	574	170	6	92	660	1	572	0.0	723
sp|Q8NFH8|REPS2_HUMAN	tr|G5AJX5|G5AJX5_HETGA	87.239	431	29	3	92	518	23	431	0.0	722
sp|Q8NFH8|REPS2_HUMAN	tr|A0A091WIZ2|A0A091WIZ2_OPIHO	69.686	574	168	5	92	660	1	573	0.0	717
sp|Q8NFH8|REPS2_HUMAN	tr|A0A091HR71|A0A091HR71_CALAN	68.977	577	173	5	89	660	1	576	0.0	717
sp|Q8NFH8|REPS2_HUMAN	tr|G1NPA9|G1NPA9_MELGA	68.522	575	175	5	92	660	1	575	0.0	711
sp|Q8NFH8|REPS2_HUMAN	tr|A0A091DQ68|A0A091DQ68_FUKDA	92.857	406	28	1	256	660	275	680	0.0	702
sp|Q8NFH8|REPS2_HUMAN	tr|A0A091DQ68|A0A091DQ68_FUKDA	83.420	193	27	2	91	279	1	192	5.67e-93	306
sp|Q8NFH8|REPS2_HUMAN	tr|F7AWT2|F7AWT2_ORNAN	69.406	572	169	5	92	660	1	569	0.0	699
sp|Q8NFH8|REPS2_HUMAN	tr|A0A0Q3TP47|A0A0Q3TP47_AMAAE	65.340	603	173	7	92	660	109	709	0.0	687
sp|Q8NFH8|REPS2_HUMAN	tr|G1KL98|G1KL98_ANOCA	58.651	682	211	8	38	660	14	683	0.0	685
sp|Q8NFH8|REPS2_HUMAN	tr|R0LHX9|R0LHX9_ANAPL	68.478	552	168	5	92	638	1	551	0.0	683
sp|Q8NFH8|REPS2_HUMAN	tr|A0A091J7H8|A0A091J7H8_EGRGA	66.899	574	173	7	92	660	1	562	0.0	666
sp|Q8NFH8|REPS2_HUMAN	tr|A0A093GVN6|A0A093GVN6_DRYPU	66.378	577	183	7	89	660	1	571	0.0	664
sp|Q8NFH8|REPS2_HUMAN	tr|F1MZ73|F1MZ73_BOVIN	77.079	445	65	5	220	660	50	461	0.0	640
sp|Q8NFH8|REPS2_HUMAN	tr|F1MZ73|F1MZ73_BOVIN	85.714	49	7	0	84	132	6	54	1.46e-18	94.7
sp|Q8NFH8|REPS2_HUMAN	tr|A0A3Q0GFF4|A0A3Q0GFF4_ALLSI	60.739	568	166	7	148	660	1	566	0.0	620
sp|Q8NFH8|REPS2_HUMAN	tr|A0A4X2JU52|A0A4X2JU52_VOMUR	65.840	524	141	9	140	660	1	489	0.0	612
sp|Q8NFH8|REPS2_HUMAN	tr|A0A2I0MLT4|A0A2I0MLT4_COLLI	69.118	476	142	4	190	660	1	476	0.0	575
sp|Q8NFH8|REPS2_HUMAN	tr|A0A1L8HG02|A0A1L8HG02_XENLA	50.785	701	260	17	20	660	24	699	0.0	545
sp|Q8NFH8|REPS2_HUMAN	tr|A0A5G3J3Q8|A0A5G3J3Q8_XENTR	49.643	701	276	15	13	660	17	693	0.0	536
sp|Q8NFH8|REPS2_HUMAN	tr|H0Y242|H0Y242_OTOGA	87.255	306	34	5	140	444	1	302	6.22e-180	523
sp|Q8NFH8|REPS2_HUMAN	tr|G3I1V6|G3I1V6_CRIGR	84.669	287	21	2	86	371	3	267	7.03e-170	496
sp|Q8NFH8|REPS2_HUMAN	tr|G3I1V6|G3I1V6_CRIGR	87.407	135	17	0	526	660	291	425	9.15e-61	214
sp|Q8NFH8|REPS2_HUMAN	tr|A0A1L8H850|A0A1L8H850_XENLA	46.099	705	245	17	9	660	18	640	8.55e-157	471
sp|Q8NFH8|REPS2_HUMAN	tr|H2U6R6|H2U6R6_TAKRU	45.118	676	281	20	30	657	25	658	4.88e-139	426
sp|Q8NFH8|REPS2_HUMAN	tr|A0A3B4VBE9|A0A3B4VBE9_SERDU	42.411	705	295	20	20	657	6	666	1.39e-134	415
sp|Q8NFH8|REPS2_HUMAN	tr|A0A099ZIB9|A0A099ZIB9_TINGU	66.471	340	110	3	325	660	1	340	2.11e-125	379
sp|Q8NFH8|REPS2_HUMAN	tr|A0A2Y9EEL2|A0A2Y9EEL2_PHYMC	43.000	400	139	11	28	369	4	372	7.75e-82	280
sp|Q8NFH8|REPS2_HUMAN	tr|A0A1U8CY77|A0A1U8CY77_ALLSI	43.734	391	149	10	28	369	4	372	5.04e-81	278
sp|Q8NFH8|REPS2_HUMAN	tr|A0A1U8CY77|A0A1U8CY77_ALLSI	54.000	100	45	1	561	660	704	802	4.46e-20	100
sp|Q8NFH8|REPS2_HUMAN	tr|A0A151M3R0|A0A151M3R0_ALLMI	43.734	391	149	10	28	369	4	372	5.04e-81	278
sp|Q8NFH8|REPS2_HUMAN	tr|A0A151M3R0|A0A151M3R0_ALLMI	54.000	100	45	1	561	660	704	802	4.46e-20	100
sp|Q8NFH8|REPS2_HUMAN	tr|A0A340Y7D6|A0A340Y7D6_LIPVE	42.500	400	141	11	28	369	4	372	3.50e-80	275
sp|Q8NFH8|REPS2_HUMAN	tr|A0A340Y7D6|A0A340Y7D6_LIPVE	30.992	242	100	7	486	660	555	796	8.64e-07	58.5
sp|Q8NFH8|REPS2_HUMAN	tr|A0A1S3A9H5|A0A1S3A9H5_ERIEU	42.308	390	156	9	28	369	4	372	9.20e-80	274
sp|Q8NFH8|REPS2_HUMAN	tr|A0A1S3A9H5|A0A1S3A9H5_ERIEU	29.675	246	98	9	486	660	555	796	0.24	40.8
sp|Q8NFH8|REPS2_HUMAN	tr|A0A226NDC5|A0A226NDC5_CALSU	65.049	206	67	2	222	422	1	206	1.07e-79	256
sp|Q8NFH8|REPS2_HUMAN	tr|A0A4X2JW77|A0A4X2JW77_VOMUR	42.821	390	154	9	28	369	4	372	1.32e-79	274
sp|Q8NFH8|REPS2_HUMAN	tr|A0A4X2JW77|A0A4X2JW77_VOMUR	47.541	122	61	2	541	660	676	796	2.64e-19	98.6
sp|Q8NFH8|REPS2_HUMAN	tr|A0A2U4CP70|A0A2U4CP70_TURTR	42.500	400	141	11	28	369	4	372	3.30e-79	273
sp|Q8NFH8|REPS2_HUMAN	tr|A0A2Y9LVQ3|A0A2Y9LVQ3_DELLE	42.500	400	141	11	28	369	4	372	3.44e-79	273
sp|Q8NFH8|REPS2_HUMAN	tr|H9G9S6|H9G9S6_ANOCA	42.711	391	152	12	28	369	4	371	9.94e-79	271
sp|Q8NFH8|REPS2_HUMAN	tr|A0A0Q3TK72|A0A0Q3TK72_AMAAE	42.711	391	154	10	28	369	4	373	1.27e-78	271
sp|Q8NFH8|REPS2_HUMAN	tr|A0A0Q3TK72|A0A0Q3TK72_AMAAE	53.000	100	46	1	561	660	699	797	2.24e-19	98.6
sp|Q8NFH8|REPS2_HUMAN	tr|L5KGN4|L5KGN4_PTEAL	42.000	400	143	11	28	369	4	372	2.09e-78	271
sp|Q8NFH8|REPS2_HUMAN	tr|L5KGN4|L5KGN4_PTEAL	32.510	243	95	6	486	660	555	796	8.79e-19	96.7
sp|Q8NFH8|REPS2_HUMAN	tr|A0A2Y9FY84|A0A2Y9FY84_TRIMA	43.000	400	139	11	28	369	4	372	2.13e-78	270
sp|Q8NFH8|REPS2_HUMAN	tr|A0A2Y9FY84|A0A2Y9FY84_TRIMA	31.405	242	99	7	486	660	555	796	1.81e-09	67.0
sp|Q8NFH8|REPS2_HUMAN	tr|A0A2U3ZQN0|A0A2U3ZQN0_ODORO	42.000	400	143	11	28	369	4	372	1.18e-77	268
sp|Q8NFH8|REPS2_HUMAN	tr|A0A2U3ZQN0|A0A2U3ZQN0_ODORO	52.000	100	47	1	561	660	698	796	1.68e-19	99.0
sp|Q8NFH8|REPS2_HUMAN	tr|G1LZD4|G1LZD4_AILME	42.000	400	143	11	28	369	4	372	1.27e-77	268
sp|Q8NFH8|REPS2_HUMAN	tr|G1LZD4|G1LZD4_AILME	34.404	218	92	7	483	660	590	796	8.76e-13	77.8
sp|Q8NFH8|REPS2_HUMAN	tr|F6Q4T4|F6Q4T4_BOVIN	42.000	400	143	11	28	369	4	372	1.41e-77	268
sp|Q8NFH8|REPS2_HUMAN	tr|F6Q4T4|F6Q4T4_BOVIN	32.593	270	109	7	458	660	532	795	4.81e-19	97.8
sp|Q8NFH8|REPS2_HUMAN	tr|A0A337SDF1|A0A337SDF1_FELCA	42.000	400	143	11	28	369	4	372	2.39e-77	268
sp|Q8NFH8|REPS2_HUMAN	tr|A0A337SDF1|A0A337SDF1_FELCA	33.945	218	93	7	483	660	590	796	2.32e-12	76.3
sp|Q8NFH8|REPS2_HUMAN	tr|W5NSG3|W5NSG3_SHEEP	42.308	390	156	9	28	369	4	372	3.69e-77	267
sp|Q8NFH8|REPS2_HUMAN	tr|W5NSG3|W5NSG3_SHEEP	52.000	100	47	1	561	660	697	795	1.83e-19	99.0
sp|Q8NFH8|REPS2_HUMAN	tr|A0A452FPD2|A0A452FPD2_CAPHI	42.308	390	156	9	28	369	4	372	4.67e-77	267
sp|Q8NFH8|REPS2_HUMAN	tr|A0A452FPD2|A0A452FPD2_CAPHI	52.000	100	47	1	561	660	697	795	1.85e-19	99.0
sp|Q8NFH8|REPS2_HUMAN	tr|F1S6Z2|F1S6Z2_PIG	42.000	400	143	11	28	369	4	372	4.77e-77	267
sp|Q8NFH8|REPS2_HUMAN	tr|F1S6Z2|F1S6Z2_PIG	52.000	100	47	1	561	660	697	795	2.01e-19	99.0
sp|Q8NFH8|REPS2_HUMAN	tr|A0A226ND55|A0A226ND55_CALSU	65.464	194	50	2	30	223	21	197	6.75e-77	249
sp|Q8NFH8|REPS2_HUMAN	tr|G5AUD4|G5AUD4_HETGA	41.282	390	160	9	28	369	4	372	1.51e-76	265
sp|Q8NFH8|REPS2_HUMAN	tr|G5AUD4|G5AUD4_HETGA	45.324	139	68	3	524	660	664	796	5.45e-20	100
sp|Q8NFH8|REPS2_HUMAN	tr|A0A2K6KDH5|A0A2K6KDH5_RHIBE	42.051	390	146	11	28	369	4	361	2.37e-76	264
sp|Q8NFH8|REPS2_HUMAN	tr|A0A1S3M9S3|A0A1S3M9S3_SALSA	42.706	377	154	11	28	369	4	353	3.58e-76	264
sp|Q8NFH8|REPS2_HUMAN	tr|A0A1S3M9S3|A0A1S3M9S3_SALSA	31.439	264	116	9	458	660	511	770	1.5	38.1
sp|Q8NFH8|REPS2_HUMAN	tr|A0A060W7V4|A0A060W7V4_ONCMY	42.593	378	154	11	28	369	4	354	4.86e-76	264
sp|Q8NFH8|REPS2_HUMAN	tr|A0A060W7V4|A0A060W7V4_ONCMY	31.439	264	116	9	458	660	512	771	1.1	38.5
sp|Q8NFH8|REPS2_HUMAN	tr|H0XG74|H0XG74_OTOGA	41.250	400	146	11	28	369	4	372	5.32e-76	264
sp|Q8NFH8|REPS2_HUMAN	tr|H0XG74|H0XG74_OTOGA	52.000	100	47	1	561	660	698	796	2.07e-19	99.0
sp|Q8NFH8|REPS2_HUMAN	tr|F6X0L0|F6X0L0_HORSE	42.893	401	161	11	19	369	237	619	7.37e-76	268
sp|Q8NFH8|REPS2_HUMAN	tr|F6X0L0|F6X0L0_HORSE	52.000	100	47	1	561	660	945	1043	2.60e-19	99.0
sp|Q8NFH8|REPS2_HUMAN	tr|H2PKG3|H2PKG3_PONAB	41.250	400	146	11	28	369	4	372	1.42e-75	263
sp|Q8NFH8|REPS2_HUMAN	tr|H2PKG3|H2PKG3_PONAB	52.000	100	47	1	561	660	698	796	1.64e-19	99.4
sp|Q8NFH8|REPS2_HUMAN	sp|Q96D71|REPS1_HUMAN	41.250	400	146	11	28	369	4	372	1.42e-75	263
sp|Q8NFH8|REPS2_HUMAN	sp|Q96D71|REPS1_HUMAN	33.058	242	93	6	487	660	556	796	1.53e-19	99.4
sp|Q8NFH8|REPS2_HUMAN	tr|K7DL33|K7DL33_PANTR	41.250	400	146	11	28	369	4	372	1.45e-75	263
sp|Q8NFH8|REPS2_HUMAN	tr|K7DL33|K7DL33_PANTR	33.333	243	93	6	486	660	555	796	8.00e-20	100
sp|Q8NFH8|REPS2_HUMAN	tr|G3R139|G3R139_GORGO	41.250	400	146	11	28	369	4	372	1.49e-75	263
sp|Q8NFH8|REPS2_HUMAN	tr|G3R139|G3R139_GORGO	33.471	242	92	6	487	660	556	796	9.36e-20	100
sp|Q8NFH8|REPS2_HUMAN	tr|A0A2K6EP49|A0A2K6EP49_PROCO	41.000	400	147	10	28	369	4	372	2.32e-75	262
sp|Q8NFH8|REPS2_HUMAN	tr|A0A2K6EP49|A0A2K6EP49_PROCO	52.000	100	47	1	561	660	698	796	2.03e-19	99.0
sp|Q8NFH8|REPS2_HUMAN	tr|A0A2R9BXV2|A0A2R9BXV2_PANPA	41.250	400	146	11	28	369	4	372	2.44e-75	262
sp|Q8NFH8|REPS2_HUMAN	tr|A0A2R9BXV2|A0A2R9BXV2_PANPA	34.404	218	92	7	483	660	574	780	1.62e-13	80.1
sp|Q8NFH8|REPS2_HUMAN	tr|A0A1U7QH05|A0A1U7QH05_MESAU	41.500	400	145	11	28	369	4	372	2.51e-75	262
sp|Q8NFH8|REPS2_HUMAN	tr|A0A1U7QH05|A0A1U7QH05_MESAU	52.000	100	47	1	561	660	698	796	9.12e-20	100
sp|Q8NFH8|REPS2_HUMAN	tr|A0A096NUF1|A0A096NUF1_PAPAN	41.250	400	146	11	28	369	4	372	2.81e-75	262
sp|Q8NFH8|REPS2_HUMAN	tr|A0A096NUF1|A0A096NUF1_PAPAN	52.000	100	47	1	561	660	698	796	1.66e-19	99.0
sp|Q8NFH8|REPS2_HUMAN	tr|A0A2K6ADX5|A0A2K6ADX5_MANLE	41.250	400	146	11	28	369	4	372	2.81e-75	262
sp|Q8NFH8|REPS2_HUMAN	tr|A0A2K6ADX5|A0A2K6ADX5_MANLE	52.000	100	47	1	561	660	698	796	1.66e-19	99.0
sp|Q8NFH8|REPS2_HUMAN	tr|A0A2K5P5V7|A0A2K5P5V7_CERAT	41.250	400	146	11	28	369	4	372	2.81e-75	262
sp|Q8NFH8|REPS2_HUMAN	tr|A0A2K5P5V7|A0A2K5P5V7_CERAT	52.000	100	47	1	561	660	698	796	1.66e-19	99.0
sp|Q8NFH8|REPS2_HUMAN	tr|A0A5K1TWN5|A0A5K1TWN5_MACMU	41.250	400	146	11	28	369	4	372	3.39e-75	262
sp|Q8NFH8|REPS2_HUMAN	tr|A0A5K1TWN5|A0A5K1TWN5_MACMU	32.510	243	95	6	486	660	554	795	3.97e-19	97.8
sp|Q8NFH8|REPS2_HUMAN	tr|A0A2K5WNN4|A0A2K5WNN4_MACFA	41.250	400	146	11	28	369	4	372	3.56e-75	262
sp|Q8NFH8|REPS2_HUMAN	tr|A0A2K5WNN4|A0A2K5WNN4_MACFA	52.000	100	47	1	561	660	698	796	1.61e-19	99.4
sp|Q8NFH8|REPS2_HUMAN	tr|A0A0D9RWT9|A0A0D9RWT9_CHLSB	41.250	400	146	11	28	369	4	372	3.90e-75	262
sp|Q8NFH8|REPS2_HUMAN	tr|A0A0D9RWT9|A0A0D9RWT9_CHLSB	32.510	243	95	6	486	660	555	796	7.13e-19	97.1
sp|Q8NFH8|REPS2_HUMAN	tr|A0A2I3G2R6|A0A2I3G2R6_NOMLE	41.000	400	147	11	28	369	4	372	4.10e-75	261
sp|Q8NFH8|REPS2_HUMAN	tr|A0A2I3G2R6|A0A2I3G2R6_NOMLE	52.000	100	47	1	561	660	698	796	1.96e-19	99.0
sp|Q8NFH8|REPS2_HUMAN	tr|A0A2K5EHR6|A0A2K5EHR6_AOTNA	40.863	394	156	10	28	369	4	372	1.92e-74	260
sp|Q8NFH8|REPS2_HUMAN	tr|A0A2K5EHR6|A0A2K5EHR6_AOTNA	33.058	242	93	6	487	660	556	796	1.64e-19	99.4
sp|Q8NFH8|REPS2_HUMAN	tr|A0A2K6TKA7|A0A2K6TKA7_SAIBB	41.117	394	155	11	28	369	4	372	1.97e-74	259
sp|Q8NFH8|REPS2_HUMAN	tr|A0A2K6TKA7|A0A2K6TKA7_SAIBB	52.000	100	47	1	561	660	675	773	2.10e-19	99.0
sp|Q8NFH8|REPS2_HUMAN	tr|U3BML0|U3BML0_CALJA	41.000	400	147	11	28	369	4	372	2.47e-74	259
sp|Q8NFH8|REPS2_HUMAN	tr|U3BML0|U3BML0_CALJA	52.000	100	47	1	561	660	698	796	1.85e-19	99.0
sp|Q8NFH8|REPS2_HUMAN	tr|A0A060WBV1|A0A060WBV1_ONCMY	41.944	391	160	12	28	369	4	376	2.47e-74	257
