## Supplementary material for "Profiling the Human Phosphoproteome to Estimate the True Extent of Protein Phosphorylation": SI_Tab4_blast_result_file: blast_result_file.tsv (part 727 of 1166)

tr|A0A024R1R8|A0A024R1R8_HUMAN	tr|A0A024R1R8|A0A024R1R8_HUMAN	100.000	64	0	0	1	64	1	64	1.76e-34	115
sp|Q8NFH8|REPS2_HUMAN	sp|O54916|REPS1_MOUSE	41.604	399	146	11	28	369	4	372	4.13e-74	259
sp|Q8NFH8|REPS2_HUMAN	sp|O54916|REPS1_MOUSE	52.000	100	47	1	561	660	697	795	8.80e-20	100
sp|Q8NFH8|REPS2_HUMAN	tr|H2UAA0|H2UAA0_TAKRU	42.559	383	161	9	28	369	4	368	1.08e-73	256
sp|Q8NFH8|REPS2_HUMAN	tr|A0A1S3S8J1|A0A1S3S8J1_SALSA	41.476	393	161	12	28	369	4	378	5.04e-73	256
sp|Q8NFH8|REPS2_HUMAN	tr|R0JYH1|R0JYH1_ANAPL	45.619	331	126	9	88	369	1	326	1.02e-71	251
sp|Q8NFH8|REPS2_HUMAN	tr|R0JYH1|R0JYH1_ANAPL	51.282	78	37	1	561	638	652	728	6.33e-12	74.7
sp|Q8NFH8|REPS2_HUMAN	tr|G1NJX5|G1NJX5_MELGA	44.928	345	133	10	75	369	5	342	4.27e-71	250
sp|Q8NFH8|REPS2_HUMAN	tr|G1NJX5|G1NJX5_MELGA	54.000	100	45	1	561	660	668	766	5.52e-20	100
sp|Q8NFH8|REPS2_HUMAN	tr|A0A2I0MUJ5|A0A2I0MUJ5_COLLI	45.846	325	122	9	94	369	2	321	3.45e-70	247
sp|Q8NFH8|REPS2_HUMAN	tr|A0A2I0MUJ5|A0A2I0MUJ5_COLLI	54.000	100	45	1	561	660	646	744	4.48e-20	100
sp|Q8NFH8|REPS2_HUMAN	tr|M3YTY3|M3YTY3_MUSPF	38.356	438	143	13	28	369	4	410	3.17e-69	246
sp|Q8NFH8|REPS2_HUMAN	tr|M3YTY3|M3YTY3_MUSPF	34.404	218	92	7	483	660	628	834	2.96e-13	79.3
sp|Q8NFH8|REPS2_HUMAN	tr|F7CDH0|F7CDH0_ORNAN	45.538	325	122	11	94	369	2	320	5.47e-69	233
sp|Q8NFH8|REPS2_HUMAN	tr|K7FRY3|K7FRY3_PELSI	44.713	331	129	9	88	369	1	326	6.84e-69	244
sp|Q8NFH8|REPS2_HUMAN	tr|K7FRY3|K7FRY3_PELSI	54.000	100	45	1	561	660	650	748	4.84e-20	100
sp|Q8NFH8|REPS2_HUMAN	tr|H0UUL0|H0UUL0_CAVPO	43.452	336	135	10	83	369	28	357	1.07e-67	241
sp|Q8NFH8|REPS2_HUMAN	tr|H0UUL0|H0UUL0_CAVPO	45.882	85	45	1	561	645	682	765	6.38e-12	74.7
sp|Q8NFH8|REPS2_HUMAN	tr|I3N9B9|I3N9B9_ICTTR	40.160	376	131	8	28	369	4	319	2.44e-67	239
sp|Q8NFH8|REPS2_HUMAN	tr|I3N9B9|I3N9B9_ICTTR	52.000	100	47	1	561	660	638	736	1.01e-19	99.8
sp|Q8NFH8|REPS2_HUMAN	tr|H0ZKZ1|H0ZKZ1_TAEGU	45.092	326	123	10	94	369	2	321	6.37e-67	238
sp|Q8NFH8|REPS2_HUMAN	tr|H0ZKZ1|H0ZKZ1_TAEGU	54.000	100	45	1	561	660	647	745	3.97e-20	100
sp|Q8NFH8|REPS2_HUMAN	tr|G1P0M3|G1P0M3_MYOLU	43.068	339	118	10	91	369	4	327	2.31e-66	237
sp|Q8NFH8|REPS2_HUMAN	tr|G1P0M3|G1P0M3_MYOLU	26.860	242	110	5	486	660	510	751	1.78e-04	50.8
sp|Q8NFH8|REPS2_HUMAN	tr|E2R802|E2R802_CANLF	43.452	336	117	10	92	369	1	321	6.79e-66	235
sp|Q8NFH8|REPS2_HUMAN	tr|E2R802|E2R802_CANLF	27.686	242	108	7	486	660	504	745	0.19	41.2
sp|Q8NFH8|REPS2_HUMAN	tr|G3T054|G3T054_LOXAF	43.413	334	117	9	94	369	2	321	1.51e-65	234
sp|Q8NFH8|REPS2_HUMAN	tr|G3T054|G3T054_LOXAF	52.000	100	47	1	561	660	647	745	2.16e-19	98.6
sp|Q8NFH8|REPS2_HUMAN	tr|A0A2U3XK56|A0A2U3XK56_LEPWE	43.413	334	116	10	94	369	2	320	2.01e-65	234
sp|Q8NFH8|REPS2_HUMAN	tr|A0A2U3XK56|A0A2U3XK56_LEPWE	52.000	100	47	1	561	660	646	744	1.75e-19	99.0
sp|Q8NFH8|REPS2_HUMAN	tr|A0A384C310|A0A384C310_URSMA	43.413	334	116	10	94	369	2	320	2.32e-65	234
sp|Q8NFH8|REPS2_HUMAN	tr|A0A384C310|A0A384C310_URSMA	34.404	218	92	7	483	660	538	744	1.08e-12	77.4
sp|Q8NFH8|REPS2_HUMAN	tr|A0A1U7T9L6|A0A1U7T9L6_TARSY	43.413	334	116	10	94	369	2	320	4.16e-65	233
sp|Q8NFH8|REPS2_HUMAN	tr|A0A1U7T9L6|A0A1U7T9L6_TARSY	52.000	100	47	1	561	660	646	744	1.77e-19	99.0
sp|Q8NFH8|REPS2_HUMAN	tr|A0A1S3G230|A0A1S3G230_DIPOR	43.558	326	129	8	94	369	2	322	1.11e-64	232
sp|Q8NFH8|REPS2_HUMAN	tr|A0A1S3G230|A0A1S3G230_DIPOR	28.099	242	107	7	486	660	504	745	0.031	43.5
sp|Q8NFH8|REPS2_HUMAN	tr|G3NXP0|G3NXP0_GASAC	42.604	338	129	7	93	369	1	334	1.28e-64	233
sp|Q8NFH8|REPS2_HUMAN	tr|G3NXP0|G3NXP0_GASAC	50.000	100	50	0	561	660	671	770	8.58e-19	96.7
sp|Q8NFH8|REPS2_HUMAN	tr|A0A091EAI8|A0A091EAI8_FUKDA	43.210	324	131	8	94	369	2	320	1.38e-64	232
sp|Q8NFH8|REPS2_HUMAN	tr|A0A091EAI8|A0A091EAI8_FUKDA	52.000	100	47	1	561	660	646	744	1.07e-19	99.8
sp|Q8NFH8|REPS2_HUMAN	tr|G1TCH6|G1TCH6_RABIT	43.582	335	117	10	92	369	1	320	1.91e-64	231
sp|Q8NFH8|REPS2_HUMAN	tr|G1TCH6|G1TCH6_RABIT	51.000	100	48	1	561	660	646	744	4.15e-19	97.8
sp|Q8NFH8|REPS2_HUMAN	tr|G3GW54|G3GW54_CRIGR	43.413	334	116	10	94	369	2	320	8.29e-64	230
sp|Q8NFH8|REPS2_HUMAN	tr|G3GW54|G3GW54_CRIGR	29.752	242	103	8	486	660	503	744	0.34	40.0
sp|Q8NFH8|REPS2_HUMAN	tr|A0A5F4CHY6|A0A5F4CHY6_CANLF	39.898	391	135	12	28	360	4	352	1.86e-63	229
sp|Q8NFH8|REPS2_HUMAN	tr|A0A5F4CHY6|A0A5F4CHY6_CANLF	47.778	90	46	1	561	650	675	763	3.97e-14	82.0
sp|Q8NFH8|REPS2_HUMAN	tr|G5AQB7|G5AQB7_HETGA	91.150	113	10	0	526	638	14	126	1.62e-54	196
sp|Q8NFH8|REPS2_HUMAN	tr|Q28CL0|Q28CL0_XENTR	64.035	114	41	0	256	369	12	125	2.30e-42	166
sp|Q8NFH8|REPS2_HUMAN	tr|Q28CL0|Q28CL0_XENTR	52.381	105	39	2	561	660	447	545	7.69e-20	99.4
sp|Q8NFH8|REPS2_HUMAN	tr|A0A1L8G906|A0A1L8G906_XENLA	63.158	114	42	0	256	369	15	128	9.43e-42	164
sp|Q8NFH8|REPS2_HUMAN	tr|A0A1L8G906|A0A1L8G906_XENLA	51.923	104	41	2	561	660	453	551	2.95e-20	100
sp|Q8NFH8|REPS2_HUMAN	tr|A0A5G3JT13|A0A5G3JT13_XENTR	64.035	114	41	0	256	369	71	184	1.01e-41	165
sp|Q8NFH8|REPS2_HUMAN	tr|A0A5G3JT13|A0A5G3JT13_XENTR	52.381	105	39	2	561	660	476	574	1.11e-19	99.0
sp|Q8NFH8|REPS2_HUMAN	tr|A0A5G3I0P8|A0A5G3I0P8_XENTR	64.035	114	41	0	256	369	77	190	1.15e-41	165
sp|Q8NFH8|REPS2_HUMAN	tr|A0A5G3I0P8|A0A5G3I0P8_XENTR	52.381	105	39	2	561	660	475	573	9.54e-20	99.4
sp|Q8NFH8|REPS2_HUMAN	tr|A0A5G3I0I5|A0A5G3I0I5_XENTR	64.035	114	41	0	256	369	71	184	1.61e-41	165
sp|Q8NFH8|REPS2_HUMAN	tr|A0A5G3I0I5|A0A5G3I0I5_XENTR	52.381	105	39	2	561	660	503	601	1.14e-19	99.0
sp|Q8NFH8|REPS2_HUMAN	tr|A0A226NL67|A0A226NL67_CALSU	64.035	114	41	0	256	369	57	170	2.87e-40	161
sp|Q8NFH8|REPS2_HUMAN	tr|A0A226NL67|A0A226NL67_CALSU	51.282	78	37	1	561	638	496	572	5.96e-12	74.7
sp|Q8NFH8|REPS2_HUMAN	tr|A0A3B4TTQ4|A0A3B4TTQ4_SERDU	64.035	114	41	0	256	369	275	388	6.22e-40	162
sp|Q8NFH8|REPS2_HUMAN	tr|A0A3B4TTQ4|A0A3B4TTQ4_SERDU	50.000	124	44	2	28	149	4	111	1.18e-26	121
sp|Q8NFH8|REPS2_HUMAN	tr|A0A3B4TTQ4|A0A3B4TTQ4_SERDU	50.000	100	50	0	561	660	717	816	1.07e-18	96.7
sp|Q8NFH8|REPS2_HUMAN	tr|A0A0L0CP72|A0A0L0CP72_LUCCU	30.851	376	206	11	30	370	16	372	5.50e-35	147
sp|Q8NFH8|REPS2_HUMAN	tr|E2BXU7|E2BXU7_HARSA	31.844	358	201	9	28	377	11	333	2.52e-34	144
sp|Q8NFH8|REPS2_HUMAN	tr|E2BXU7|E2BXU7_HARSA	27.624	181	107	5	484	651	470	639	0.084	42.0
sp|Q8NFH8|REPS2_HUMAN	tr|A0A226NL39|A0A226NL39_CALSU	41.237	194	81	6	28	205	4	180	1.39e-33	133
sp|Q8NFH8|REPS2_HUMAN	tr|A0A026WZY2|A0A026WZY2_OOCBI	30.878	353	184	8	28	364	11	319	3.99e-33	140
sp|Q8NFH8|REPS2_HUMAN	tr|A0A026WZY2|A0A026WZY2_OOCBI	27.374	179	105	7	484	651	469	633	3.7	37.0
sp|Q8NFH8|REPS2_HUMAN	tr|A0A194QMU6|A0A194QMU6_PAPXU	29.337	392	183	13	28	366	4	354	1.69e-26	120
sp|Q8NFH8|REPS2_HUMAN	tr|Q8MQS4|Q8MQS4_DROME	54.639	97	44	0	276	372	260	356	2.75e-26	120
sp|Q8NFH8|REPS2_HUMAN	tr|Q8MQS4|Q8MQS4_DROME	31.847	157	88	4	30	185	5	143	6.01e-06	55.8
sp|Q8NFH8|REPS2_HUMAN	tr|Q8MQS4|Q8MQS4_DROME	28.571	49	35	0	77	125	292	340	2.7	37.4
sp|Q8NFH8|REPS2_HUMAN	tr|E9FX93|E9FX93_DAPPU	51.923	104	50	0	273	376	133	236	1.40e-25	117
sp|Q8NFH8|REPS2_HUMAN	tr|W5JK62|W5JK62_ANODA	47.561	82	43	0	276	357	310	391	9.32e-20	100
sp|Q8NFH8|REPS2_HUMAN	tr|W5JK62|W5JK62_ANODA	31.638	177	93	7	30	199	4	159	2.10e-08	63.9
sp|Q8NFH8|REPS2_HUMAN	tr|W5JK62|W5JK62_ANODA	28.125	64	45	1	63	125	327	390	1.6	38.1
sp|Q8NFH8|REPS2_HUMAN	tr|F6QMG6|F6QMG6_XENTR	52.381	105	39	2	561	660	476	574	1.03e-19	99.0
sp|Q8NFH8|REPS2_HUMAN	tr|A0A0L7LSD5|A0A0L7LSD5_9NEOP	39.583	144	84	3	276	419	249	389	1.06e-19	99.4
sp|Q8NFH8|REPS2_HUMAN	tr|A0A060WBG8|A0A060WBG8_ONCMY	72.222	54	15	0	607	660	22	75	3.88e-16	79.0
sp|Q8NFH8|REPS2_HUMAN	sp|Q7SAT8|PAN1_NEUCR	41.176	102	57	1	265	366	499	597	9.57e-15	84.3
sp|Q8NFH8|REPS2_HUMAN	sp|Q7SAT8|PAN1_NEUCR	32.222	90	61	0	278	367	240	329	2.88e-05	53.5
sp|Q8NFH8|REPS2_HUMAN	tr|F6PV67|F6PV67_ORNAN	74.074	54	14	0	607	660	376	429	1.97e-14	81.6
sp|Q8NFH8|REPS2_HUMAN	tr|Q55DJ6|Q55DJ6_DICDI	46.667	90	48	0	278	367	214	303	6.98e-14	79.7
sp|Q8NFH8|REPS2_HUMAN	tr|A0A340Y9V1|A0A340Y9V1_LIPVE	44.444	90	49	1	276	365	15	103	1.51e-13	79.7
sp|Q8NFH8|REPS2_HUMAN	tr|A0A340Y9V1|A0A340Y9V1_LIPVE	34.328	134	77	3	240	373	186	308	2.05e-08	63.5
sp|Q8NFH8|REPS2_HUMAN	sp|Q5B5B0|PAN1_EMENI	40.217	92	55	0	275	366	453	544	1.67e-13	80.5
sp|Q8NFH8|REPS2_HUMAN	sp|Q5B5B0|PAN1_EMENI	36.264	91	57	1	278	368	169	258	3.52e-06	56.6
sp|Q8NFH8|REPS2_HUMAN	tr|A0A4X2K181|A0A4X2K181_VOMUR	44.444	90	49	1	276	365	15	103	4.74e-13	79.0
sp|Q8NFH8|REPS2_HUMAN	tr|A0A4X2K181|A0A4X2K181_VOMUR	28.483	323	173	12	63	373	32	308	3.90e-10	69.3
sp|Q8NFH8|REPS2_HUMAN	tr|G3GT64|G3GT64_CRIGR	44.444	90	49	1	276	365	15	103	5.03e-13	78.6
sp|Q8NFH8|REPS2_HUMAN	tr|G3GT64|G3GT64_CRIGR	35.075	134	76	3	240	373	186	308	3.67e-09	66.2
sp|Q8NFH8|REPS2_HUMAN	tr|A0A2U4ABZ2|A0A2U4ABZ2_TURTR	44.444	90	49	1	276	365	15	103	6.07e-13	78.6
sp|Q8NFH8|REPS2_HUMAN	tr|A0A2U4ABZ2|A0A2U4ABZ2_TURTR	35.075	134	76	3	240	373	186	308	1.43e-08	64.3
sp|Q8NFH8|REPS2_HUMAN	tr|A0A5G2QFN5|A0A5G2QFN5_PIG	44.444	90	49	1	276	365	15	103	6.19e-13	78.6
sp|Q8NFH8|REPS2_HUMAN	tr|A0A5G2QFN5|A0A5G2QFN5_PIG	34.815	135	75	4	240	373	186	308	2.40e-08	63.5
sp|Q8NFH8|REPS2_HUMAN	tr|A0A3Q0CWS8|A0A3Q0CWS8_MESAU	44.444	90	49	1	276	365	15	103	6.75e-13	78.6
sp|Q8NFH8|REPS2_HUMAN	tr|A0A3Q0CWS8|A0A3Q0CWS8_MESAU	35.433	127	75	2	240	366	186	305	2.99e-08	63.5
sp|Q8NFH8|REPS2_HUMAN	tr|F7BIS4|F7BIS4_HORSE	44.444	90	49	1	276	365	15	103	6.83e-13	78.6
sp|Q8NFH8|REPS2_HUMAN	tr|F7BIS4|F7BIS4_HORSE	35.075	134	76	3	240	373	210	332	2.19e-08	63.9
sp|Q8NFH8|REPS2_HUMAN	tr|A0A093J2K3|A0A093J2K3_DRYPU	44.444	90	49	1	276	365	6	94	8.00e-13	78.2
sp|Q8NFH8|REPS2_HUMAN	tr|A0A093J2K3|A0A093J2K3_DRYPU	36.275	102	61	1	276	377	205	302	6.17e-08	62.4
sp|Q8NFH8|REPS2_HUMAN	tr|A0A099Z0C8|A0A099Z0C8_TINGU	44.444	90	49	1	276	365	6	94	8.07e-13	78.2
sp|Q8NFH8|REPS2_HUMAN	tr|A0A099Z0C8|A0A099Z0C8_TINGU	35.075	134	76	3	240	373	176	298	2.59e-08	63.5
sp|Q8NFH8|REPS2_HUMAN	tr|A0A0D9RBZ6|A0A0D9RBZ6_CHLSB	44.444	90	49	1	276	365	15	103	8.65e-13	78.2
sp|Q8NFH8|REPS2_HUMAN	tr|A0A0D9RBZ6|A0A0D9RBZ6_CHLSB	35.075	134	76	3	240	373	185	307	2.36e-08	63.5
sp|Q8NFH8|REPS2_HUMAN	tr|A0A455BHJ0|A0A455BHJ0_PHYMC	44.444	90	49	1	276	365	15	103	8.65e-13	78.2
sp|Q8NFH8|REPS2_HUMAN	tr|A0A455BHJ0|A0A455BHJ0_PHYMC	35.075	134	76	3	240	373	186	308	4.10e-08	62.8
sp|Q8NFH8|REPS2_HUMAN	tr|A0A091W241|A0A091W241_OPIHO	44.444	90	49	1	276	365	6	94	8.78e-13	78.2
sp|Q8NFH8|REPS2_HUMAN	tr|A0A091W241|A0A091W241_OPIHO	28.267	329	165	13	63	373	23	298	1.17e-08	64.7
sp|Q8NFH8|REPS2_HUMAN	tr|A0A087R942|A0A087R942_APTFO	44.444	90	49	1	276	365	6	94	8.79e-13	78.2
sp|Q8NFH8|REPS2_HUMAN	tr|A0A087R942|A0A087R942_APTFO	35.075	134	76	3	240	373	176	298	2.84e-08	63.5
sp|Q8NFH8|REPS2_HUMAN	tr|H2P316|H2P316_PONAB	44.444	90	49	1	276	365	15	103	8.82e-13	78.2
sp|Q8NFH8|REPS2_HUMAN	tr|H2P316|H2P316_PONAB	35.075	134	76	3	240	373	186	308	2.41e-08	63.5
sp|Q8NFH8|REPS2_HUMAN	tr|A0A091I4B2|A0A091I4B2_CALAN	44.444	90	49	1	276	365	6	94	8.84e-13	78.2
sp|Q8NFH8|REPS2_HUMAN	tr|A0A091I4B2|A0A091I4B2_CALAN	34.437	151	82	4	223	373	165	298	1.08e-08	64.7
sp|Q8NFH8|REPS2_HUMAN	tr|A0A091J9M2|A0A091J9M2_EGRGA	44.444	90	49	1	276	365	6	94	8.87e-13	78.2
sp|Q8NFH8|REPS2_HUMAN	tr|A0A091J9M2|A0A091J9M2_EGRGA	35.075	134	76	3	240	373	176	298	3.17e-08	63.2
sp|Q8NFH8|REPS2_HUMAN	tr|A0A452FPF8|A0A452FPF8_CAPHI	44.444	90	49	1	276	365	15	103	8.88e-13	78.2
sp|Q8NFH8|REPS2_HUMAN	tr|A0A452FPF8|A0A452FPF8_CAPHI	35.075	134	76	3	240	373	186	308	2.13e-08	63.9
sp|Q8NFH8|REPS2_HUMAN	tr|H0UUI8|H0UUI8_CAVPO	44.444	90	49	1	276	365	15	103	8.89e-13	78.2
sp|Q8NFH8|REPS2_HUMAN	tr|H0UUI8|H0UUI8_CAVPO	35.075	134	76	3	240	373	186	308	2.15e-08	63.9
sp|Q8NFH8|REPS2_HUMAN	tr|A0A2I2YID5|A0A2I2YID5_GORGO	44.444	90	49	1	276	365	15	103	8.89e-13	78.2
sp|Q8NFH8|REPS2_HUMAN	tr|A0A2I2YID5|A0A2I2YID5_GORGO	34.328	134	77	3	240	373	186	308	8.19e-08	62.0
sp|Q8NFH8|REPS2_HUMAN	tr|A0A1S2ZI87|A0A1S2ZI87_ERIEU	44.444	90	49	1	276	365	15	103	8.96e-13	78.2
sp|Q8NFH8|REPS2_HUMAN	tr|A0A1S2ZI87|A0A1S2ZI87_ERIEU	35.075	134	76	3	240	373	186	308	2.48e-08	63.5
sp|Q8NFH8|REPS2_HUMAN	sp|Q15811|ITSN1_HUMAN	44.444	90	49	1	276	365	15	103	9.04e-13	78.2
sp|Q8NFH8|REPS2_HUMAN	sp|Q15811|ITSN1_HUMAN	35.075	134	76	3	240	373	186	308	2.77e-08	63.5
sp|Q8NFH8|REPS2_HUMAN	tr|A0A2K5VJX8|A0A2K5VJX8_MACFA	44.444	90	49	1	276	365	15	103	9.07e-13	78.2
sp|Q8NFH8|REPS2_HUMAN	tr|A0A2K5VJX8|A0A2K5VJX8_MACFA	35.075	134	76	3	240	373	185	307	2.92e-08	63.5
sp|Q8NFH8|REPS2_HUMAN	tr|E1BKY4|E1BKY4_BOVIN	44.444	90	49	1	276	365	15	103	9.11e-13	78.2
sp|Q8NFH8|REPS2_HUMAN	tr|E1BKY4|E1BKY4_BOVIN	35.075	134	76	3	240	373	186	308	1.49e-08	64.3
sp|Q8NFH8|REPS2_HUMAN	tr|A0A1D5Q3A8|A0A1D5Q3A8_MACMU	44.444	90	49	1	276	365	15	103	9.12e-13	78.2
sp|Q8NFH8|REPS2_HUMAN	tr|A0A1D5Q3A8|A0A1D5Q3A8_MACMU	35.075	134	76	3	240	373	185	307	2.80e-08	63.5
sp|Q8NFH8|REPS2_HUMAN	tr|A0A2I3T257|A0A2I3T257_PANTR	44.444	90	49	1	276	365	15	103	9.12e-13	78.2
sp|Q8NFH8|REPS2_HUMAN	tr|A0A2I3T257|A0A2I3T257_PANTR	35.075	134	76	3	240	373	186	308	2.77e-08	63.5
sp|Q8NFH8|REPS2_HUMAN	tr|W5PTP4|W5PTP4_SHEEP	44.444	90	49	1	276	365	15	103	9.12e-13	78.2
sp|Q8NFH8|REPS2_HUMAN	tr|W5PTP4|W5PTP4_SHEEP	35.075	134	76	3	240	373	186	308	2.20e-08	63.9
sp|Q8NFH8|REPS2_HUMAN	tr|A0A2I3HY41|A0A2I3HY41_NOMLE	44.444	90	49	1	276	365	15	103	9.30e-13	78.2
sp|Q8NFH8|REPS2_HUMAN	tr|A0A2I3HY41|A0A2I3HY41_NOMLE	34.058	138	80	3	240	377	186	312	3.14e-08	63.2
sp|Q8NFH8|REPS2_HUMAN	tr|A0A096NJA1|A0A096NJA1_PAPAN	44.444	90	49	1	276	365	15	103	9.43e-13	77.8
sp|Q8NFH8|REPS2_HUMAN	tr|A0A096NJA1|A0A096NJA1_PAPAN	35.075	134	76	3	240	373	185	307	2.61e-08	63.5
sp|Q8NFH8|REPS2_HUMAN	tr|A0A384CZ19|A0A384CZ19_URSMA	44.444	90	49	1	276	365	15	103	9.51e-13	77.8
sp|Q8NFH8|REPS2_HUMAN	tr|A0A384CZ19|A0A384CZ19_URSMA	35.075	134	76	3	240	373	186	308	2.28e-08	63.9
sp|Q8NFH8|REPS2_HUMAN	tr|A0A2K5MRD2|A0A2K5MRD2_CERAT	44.444	90	49	1	276	365	15	103	9.52e-13	77.8
sp|Q8NFH8|REPS2_HUMAN	tr|A0A2K5MRD2|A0A2K5MRD2_CERAT	35.075	134	76	3	240	373	185	307	2.61e-08	63.5
sp|Q8NFH8|REPS2_HUMAN	tr|A0A091CV93|A0A091CV93_FUKDA	44.444	90	49	1	276	365	15	103	9.59e-13	77.8
sp|Q8NFH8|REPS2_HUMAN	tr|A0A091CV93|A0A091CV93_FUKDA	35.075	134	76	3	240	373	186	308	2.26e-08	63.9
sp|Q8NFH8|REPS2_HUMAN	tr|A0A2K5YUQ2|A0A2K5YUQ2_MANLE	44.444	90	49	1	276	365	15	103	9.60e-13	77.8
sp|Q8NFH8|REPS2_HUMAN	tr|A0A2K5YUQ2|A0A2K5YUQ2_MANLE	35.075	134	76	3	240	373	185	307	2.94e-08	63.5
sp|Q8NFH8|REPS2_HUMAN	tr|I3N800|I3N800_ICTTR	44.444	90	49	1	276	365	8	96	9.68e-13	77.8
sp|Q8NFH8|REPS2_HUMAN	tr|I3N800|I3N800_ICTTR	35.075	134	76	3	240	373	179	301	3.10e-08	63.2
sp|Q8NFH8|REPS2_HUMAN	tr|A0A2Y9LGB7|A0A2Y9LGB7_DELLE	44.444	90	49	1	276	365	15	103	9.76e-13	77.8
sp|Q8NFH8|REPS2_HUMAN	tr|A0A2Y9LGB7|A0A2Y9LGB7_DELLE	35.075	134	76	3	240	373	186	308	4.70e-08	62.8
sp|Q8NFH8|REPS2_HUMAN	tr|A0A2K6M3B6|A0A2K6M3B6_RHIBE	44.444	90	49	1	276	365	15	103	9.76e-13	77.8
sp|Q8NFH8|REPS2_HUMAN	tr|A0A2K6M3B6|A0A2K6M3B6_RHIBE	35.075	134	76	3	240	373	185	307	2.82e-08	63.5
sp|Q8NFH8|REPS2_HUMAN	tr|F6ZR69|F6ZR69_ORNAN	44.444	90	49	1	276	365	15	103	9.77e-13	77.8
sp|Q8NFH8|REPS2_HUMAN	tr|F6ZR69|F6ZR69_ORNAN	28.086	324	183	11	63	377	32	314	2.71e-08	63.5
sp|Q8NFH8|REPS2_HUMAN	tr|A0A2U3WCV6|A0A2U3WCV6_ODORO	44.444	90	49	1	276	365	15	103	9.93e-13	77.8
sp|Q8NFH8|REPS2_HUMAN	tr|A0A2U3WCV6|A0A2U3WCV6_ODORO	35.075	134	76	3	240	373	186	308	2.46e-08	63.5
sp|Q8NFH8|REPS2_HUMAN	tr|A0A226NNA6|A0A226NNA6_CALSU	44.444	90	49	1	276	365	15	103	9.96e-13	77.8
sp|Q8NFH8|REPS2_HUMAN	tr|A0A226NNA6|A0A226NNA6_CALSU	34.058	138	80	3	240	377	185	311	3.48e-08	63.2
sp|Q8NFH8|REPS2_HUMAN	tr|A0A2K5D2U4|A0A2K5D2U4_AOTNA	44.444	90	49	1	276	365	15	103	1.00e-12	77.8
sp|Q8NFH8|REPS2_HUMAN	tr|A0A2K5D2U4|A0A2K5D2U4_AOTNA	33.766	154	89	4	222	373	166	308	2.37e-08	63.5
sp|Q8NFH8|REPS2_HUMAN	tr|A0A5F9DQI2|A0A5F9DQI2_RABIT	44.444	90	49	1	276	365	15	103	1.04e-12	77.8
sp|Q8NFH8|REPS2_HUMAN	tr|A0A5F9DQI2|A0A5F9DQI2_RABIT	35.075	134	76	3	240	373	186	308	2.97e-08	63.5
sp|Q8NFH8|REPS2_HUMAN	tr|A0A2K6FWF4|A0A2K6FWF4_PROCO	44.444	90	49	1	276	365	15	103	1.05e-12	77.8
sp|Q8NFH8|REPS2_HUMAN	tr|A0A2K6FWF4|A0A2K6FWF4_PROCO	34.416	154	88	4	222	373	166	308	6.22e-09	65.5
sp|Q8NFH8|REPS2_HUMAN	tr|G5AM27|G5AM27_HETGA	44.444	90	49	1	276	365	6	94	1.06e-12	77.8
sp|Q8NFH8|REPS2_HUMAN	tr|G5AM27|G5AM27_HETGA	35.075	134	76	3	240	373	177	299	2.40e-08	63.5
sp|Q8NFH8|REPS2_HUMAN	tr|A0A1S3G3L7|A0A1S3G3L7_DIPOR	44.444	90	49	1	276	365	15	103	1.09e-12	77.8
sp|Q8NFH8|REPS2_HUMAN	tr|A0A1S3G3L7|A0A1S3G3L7_DIPOR	41.333	75	40	1	303	377	219	289	1.77e-05	54.3
sp|Q8NFH8|REPS2_HUMAN	tr|F1PHV6|F1PHV6_CANLF	44.444	90	49	1	276	365	15	103	1.10e-12	77.8
sp|Q8NFH8|REPS2_HUMAN	tr|F1PHV6|F1PHV6_CANLF	35.075	134	76	3	240	373	186	308	2.73e-08	63.5
sp|Q8NFH8|REPS2_HUMAN	tr|A0A2Y9E4Y4|A0A2Y9E4Y4_TRIMA	44.444	90	49	1	276	365	15	103	1.15e-12	77.8
sp|Q8NFH8|REPS2_HUMAN	tr|A0A2Y9E4Y4|A0A2Y9E4Y4_TRIMA	33.333	138	81	3	240	377	186	312	1.06e-07	61.6
sp|Q8NFH8|REPS2_HUMAN	tr|A0A2I0MTB3|A0A2I0MTB3_COLLI	44.444	90	49	1	276	365	15	103	1.16e-12	77.8
sp|Q8NFH8|REPS2_HUMAN	tr|A0A2I0MTB3|A0A2I0MTB3_COLLI	29.373	303	157	11	77	366	46	304	2.22e-09	67.0
sp|Q8NFH8|REPS2_HUMAN	tr|A0A0Q3LY06|A0A0Q3LY06_AMAAE	44.444	90	49	1	276	365	15	103	1.17e-12	77.8
sp|Q8NFH8|REPS2_HUMAN	tr|W5JHN7|W5JHN7_ANODA	43.956	91	50	1	274	364	5	94	1.22e-12	77.4
sp|Q8NFH8|REPS2_HUMAN	tr|W5JHN7|W5JHN7_ANODA	32.967	91	61	0	276	366	329	419	1.01e-06	58.2
sp|Q8NFH8|REPS2_HUMAN	tr|G1NNX3|G1NNX3_MELGA	45.556	90	47	2	276	365	15	102	1.23e-12	77.4
sp|Q8NFH8|REPS2_HUMAN	tr|G1NNX3|G1NNX3_MELGA	29.012	324	169	14	63	373	31	306	8.73e-10	68.2
sp|Q8NFH8|REPS2_HUMAN	tr|A0A2I2U1K8|A0A2I2U1K8_FELCA	44.444	90	49	1	276	365	15	103	1.35e-12	77.4
sp|Q8NFH8|REPS2_HUMAN	tr|A0A2I2U1K8|A0A2I2U1K8_FELCA	35.075	134	76	3	240	373	186	308	1.19e-08	64.7
sp|Q8NFH8|REPS2_HUMAN	tr|H0XE46|H0XE46_OTOGA	44.444	90	49	1	276	365	15	103	1.39e-12	77.4
sp|Q8NFH8|REPS2_HUMAN	tr|H0XE46|H0XE46_OTOGA	35.075	134	76	3	240	373	186	308	1.54e-08	64.3
sp|Q8NFH8|REPS2_HUMAN	tr|F7HVZ0|F7HVZ0_CALJA	44.444	90	49	1	276	365	15	103	1.39e-12	77.4
sp|Q8NFH8|REPS2_HUMAN	tr|F7HVZ0|F7HVZ0_CALJA	35.075	134	76	3	240	373	186	308	2.68e-08	63.5
sp|Q8NFH8|REPS2_HUMAN	tr|G1M8E9|G1M8E9_AILME	44.444	90	49	1	276	365	15	103	1.42e-12	77.4
sp|Q8NFH8|REPS2_HUMAN	tr|G1M8E9|G1M8E9_AILME	35.075	134	76	3	240	373	186	308	2.38e-08	63.5
sp|Q8NFH8|REPS2_HUMAN	tr|A0A3Q0GRB8|A0A3Q0GRB8_ALLSI	44.444	90	49	1	276	365	15	103	2.00e-12	77.0
sp|Q8NFH8|REPS2_HUMAN	tr|A0A3Q0GRB8|A0A3Q0GRB8_ALLSI	35.075	134	76	3	240	373	185	307	1.84e-08	63.9
sp|Q8NFH8|REPS2_HUMAN	tr|G1KDG5|G1KDG5_ANOCA	44.444	90	49	1	276	365	15	103	2.07e-12	77.0
sp|Q8NFH8|REPS2_HUMAN	tr|G1KDG5|G1KDG5_ANOCA	37.255	102	60	1	272	373	210	307	4.47e-08	62.8
sp|Q8NFH8|REPS2_HUMAN	tr|H2SVR1|H2SVR1_TAKRU	40.909	88	52	0	278	365	16	103	2.46e-12	76.6
sp|Q8NFH8|REPS2_HUMAN	tr|H2SVR1|H2SVR1_TAKRU	37.079	89	56	0	276	364	214	302	1.56e-06	57.8
sp|Q8NFH8|REPS2_HUMAN	tr|A0A1U7UN23|A0A1U7UN23_TARSY	43.333	90	50	1	276	365	15	103	2.82e-12	76.3
sp|Q8NFH8|REPS2_HUMAN	tr|A0A1U7UN23|A0A1U7UN23_TARSY	35.075	134	76	3	240	373	186	308	2.73e-08	63.5
sp|Q8NFH8|REPS2_HUMAN	tr|K7FGG5|K7FGG5_PELSI	43.333	90	50	1	276	365	15	103	3.41e-12	75.9
sp|Q8NFH8|REPS2_HUMAN	tr|K7FGG5|K7FGG5_PELSI	28.037	321	176	12	63	373	32	307	1.32e-08	64.3
sp|Q8NFH8|REPS2_HUMAN	sp|Q9Z0R4|ITSN1_MOUSE	43.333	90	50	1	276	365	15	103	4.92e-12	75.5
sp|Q8NFH8|REPS2_HUMAN	sp|Q9Z0R4|ITSN1_MOUSE	35.075	134	76	3	240	373	186	308	1.06e-08	64.7
sp|Q8NFH8|REPS2_HUMAN	tr|G3U1G1|G3U1G1_LOXAF	43.333	90	50	1	276	365	15	103	5.74e-12	75.5
sp|Q8NFH8|REPS2_HUMAN	tr|G3U1G1|G3U1G1_LOXAF	28.228	333	169	13	63	377	32	312	1.50e-09	67.8
sp|Q8NFH8|REPS2_HUMAN	tr|H0YQH7|H0YQH7_TAEGU	43.333	90	50	1	276	365	15	103	7.48e-12	75.1
sp|Q8NFH8|REPS2_HUMAN	tr|H0YQH7|H0YQH7_TAEGU	30.476	315	158	13	67	366	35	303	4.05e-10	69.3
sp|Q8NFH8|REPS2_HUMAN	sp|Q6C908|PAN1_YARLI	39.560	91	55	0	276	366	570	660	1.17e-11	74.3
sp|Q8NFH8|REPS2_HUMAN	sp|Q6C908|PAN1_YARLI	31.111	90	62	0	278	367	229	318	1.09e-04	51.6
sp|Q8NFH8|REPS2_HUMAN	tr|E9GGN7|E9GGN7_DAPPU	41.304	92	53	1	274	365	48	138	1.59e-11	73.9
sp|Q8NFH8|REPS2_HUMAN	tr|E9GGN7|E9GGN7_DAPPU	32.967	91	61	0	276	366	350	440	2.24e-06	57.4
sp|Q8NFH8|REPS2_HUMAN	tr|A0A2R9C4U3|A0A2R9C4U3_PANPA	44.444	90	48	2	276	365	15	102	1.62e-11	73.9
sp|Q8NFH8|REPS2_HUMAN	tr|A0A2R9C4U3|A0A2R9C4U3_PANPA	35.075	134	76	3	240	373	185	307	2.59e-08	63.5
sp|Q8NFH8|REPS2_HUMAN	tr|A0A139WLF8|A0A139WLF8_TRICA	39.560	91	54	1	274	364	10	99	1.71e-11	73.9
sp|Q8NFH8|REPS2_HUMAN	tr|A0A139WLF8|A0A139WLF8_TRICA	33.540	161	82	4	217	366	252	398	7.14e-09	65.5
sp|Q8NFH8|REPS2_HUMAN	tr|M9ND00|M9ND00_DROME	40.659	91	53	1	274	364	6	95	1.71e-11	73.9
sp|Q8NFH8|REPS2_HUMAN	tr|M9ND00|M9ND00_DROME	31.683	101	69	0	276	376	185	285	1.34e-05	54.7
sp|Q8NFH8|REPS2_HUMAN	tr|Q5BGL3|Q5BGL3_EMENI	41.304	92	53	1	276	366	274	365	1.87e-11	73.6
sp|Q8NFH8|REPS2_HUMAN	tr|Q5BGL3|Q5BGL3_EMENI	33.696	92	59	1	281	372	128	217	7.17e-05	52.4
sp|Q8NFH8|REPS2_HUMAN	tr|Q5BGL3|Q5BGL3_EMENI	30.120	83	56	1	265	347	1	81	0.010	45.4
sp|Q8NFH8|REPS2_HUMAN	tr|Q5BGL3|Q5BGL3_EMENI	34.783	46	30	0	78	123	156	201	1.9	37.7
sp|Q8NFH8|REPS2_HUMAN	tr|Q5BGL3|Q5BGL3_EMENI	35.556	45	29	0	78	122	43	87	4.0	37.0
sp|Q8NFH8|REPS2_HUMAN	tr|A0A1L8HCL0|A0A1L8HCL0_XENLA	41.573	89	51	1	276	364	15	102	2.80e-11	73.2
sp|Q8NFH8|REPS2_HUMAN	tr|A0A1L8HCL0|A0A1L8HCL0_XENLA	37.755	98	57	1	276	373	214	307	1.13e-07	61.2
sp|Q8NFH8|REPS2_HUMAN	sp|O42287|ITSN1_XENLA	41.573	89	51	1	276	364	15	102	4.78e-11	72.4
sp|Q8NFH8|REPS2_HUMAN	sp|O42287|ITSN1_XENLA	37.755	98	57	1	276	373	214	307	2.77e-07	60.1
sp|Q8NFH8|REPS2_HUMAN	tr|D6WTU9|D6WTU9_TRICA	40.659	91	53	1	276	366	132	221	4.81e-11	72.0
sp|Q8NFH8|REPS2_HUMAN	tr|D6WTU9|D6WTU9_TRICA	28.571	147	101	2	220	366	218	360	0.009	45.4
sp|Q8NFH8|REPS2_HUMAN	tr|D6WTU9|D6WTU9_TRICA	28.049	82	59	0	275	356	7	88	2.6	37.4
sp|Q8NFH8|REPS2_HUMAN	tr|A0A026WA94|A0A026WA94_OOCBI	38.776	98	59	1	269	366	121	217	6.18e-11	72.0
sp|Q8NFH8|REPS2_HUMAN	tr|A0A026WA94|A0A026WA94_OOCBI	30.928	97	67	0	276	372	270	366	2.03e-04	50.8
sp|Q8NFH8|REPS2_HUMAN	tr|A0A026WA94|A0A026WA94_OOCBI	28.378	74	53	0	66	139	29	102	0.80	39.3
sp|Q8NFH8|REPS2_HUMAN	tr|E2C9F6|E2C9F6_HARSA	39.560	91	54	1	274	364	10	99	6.37e-11	72.0
sp|Q8NFH8|REPS2_HUMAN	tr|E2C9F6|E2C9F6_HARSA	37.363	91	57	0	276	366	394	484	1.09e-08	64.7
sp|Q8NFH8|REPS2_HUMAN	tr|W5JQD1|W5JQD1_ANODA	50.649	77	37	1	290	366	71	146	7.65e-11	66.2
sp|Q8NFH8|REPS2_HUMAN	tr|A0A1S3QJT8|A0A1S3QJT8_SALSA	38.462	104	57	1	298	394	2	105	9.91e-11	67.8
sp|Q8NFH8|REPS2_HUMAN	tr|E2BRM7|E2BRM7_HARSA	37.755	98	60	1	269	366	121	217	1.09e-10	71.2
sp|Q8NFH8|REPS2_HUMAN	tr|E2BRM7|E2BRM7_HARSA	30.769	91	63	0	276	366	277	367	0.009	45.4
sp|Q8NFH8|REPS2_HUMAN	tr|E2BRM7|E2BRM7_HARSA	29.730	74	52	0	66	139	29	102	0.57	39.7
sp|Q8NFH8|REPS2_HUMAN	tr|A0A1L8GMJ7|A0A1L8GMJ7_XENLA	40.000	95	56	1	273	367	117	210	1.24e-10	70.9
sp|Q8NFH8|REPS2_HUMAN	tr|A0A1L8GMJ7|A0A1L8GMJ7_XENLA	35.484	62	40	0	78	139	40	101	8.73e-04	48.9
sp|Q8NFH8|REPS2_HUMAN	tr|A0A1L8GMJ7|A0A1L8GMJ7_XENLA	27.586	145	93	5	276	412	255	395	0.007	45.8
sp|Q8NFH8|REPS2_HUMAN	tr|A0A1L8GMJ7|A0A1L8GMJ7_XENLA	29.825	114	68	2	286	399	17	118	0.046	43.1
sp|Q8NFH8|REPS2_HUMAN	tr|W5JBR0|W5JBR0_ANODA	34.711	121	72	3	276	393	120	236	1.45e-10	70.5
sp|Q8NFH8|REPS2_HUMAN	tr|W5JBR0|W5JBR0_ANODA	30.769	91	63	0	276	366	292	382	1.09e-05	54.7
sp|Q8NFH8|REPS2_HUMAN	tr|W5JBR0|W5JBR0_ANODA	33.766	77	51	0	277	353	6	82	0.56	39.7
sp|Q8NFH8|REPS2_HUMAN	tr|A0A026VUW5|A0A026VUW5_OOCBI	39.560	91	54	1	274	364	10	99	1.47e-10	70.9
sp|Q8NFH8|REPS2_HUMAN	tr|A0A026VUW5|A0A026VUW5_OOCBI	37.363	91	57	0	276	366	394	484	1.79e-08	64.3
sp|Q8NFH8|REPS2_HUMAN	tr|G3PBG4|G3PBG4_GASAC	39.560	91	52	1	278	365	18	108	1.83e-10	70.5
sp|Q8NFH8|REPS2_HUMAN	tr|G3PBG4|G3PBG4_GASAC	37.500	72	45	0	276	347	195	266	3.83e-04	50.1
sp|Q8NFH8|REPS2_HUMAN	tr|A0A340XJH4|A0A340XJH4_LIPVE	39.806	103	60	2	273	375	119	219	2.66e-10	66.2
sp|Q8NFH8|REPS2_HUMAN	tr|A0A1L8GG06|A0A1L8GG06_XENLA	40.426	94	55	1	273	366	118	210	2.74e-10	69.7
sp|Q8NFH8|REPS2_HUMAN	tr|A0A1L8GG06|A0A1L8GG06_XENLA	32.877	73	49	0	67	139	30	102	2.48e-04	50.4
sp|Q8NFH8|REPS2_HUMAN	tr|A0A1L8GG06|A0A1L8GG06_XENLA	31.206	141	84	6	276	408	256	391	0.003	47.4
sp|Q8NFH8|REPS2_HUMAN	tr|A0A1L8GG06|A0A1L8GG06_XENLA	33.824	68	45	0	286	353	18	85	0.059	42.7
sp|Q8NFH8|REPS2_HUMAN	tr|K7ED59|K7ED59_ORNAN	38.889	90	54	1	276	365	15	103	2.84e-10	63.9
sp|Q8NFH8|REPS2_HUMAN	tr|M0TQ45|M0TQ45_MUSAM	35.246	122	67	4	269	378	298	419	3.07e-10	69.7
sp|Q8NFH8|REPS2_HUMAN	tr|M0TQ45|M0TQ45_MUSAM	43.590	39	22	0	99	137	22	60	4.1	37.0
sp|Q8NFH8|REPS2_HUMAN	tr|A0A2K5YU32|A0A2K5YU32_MANLE	41.111	90	52	1	276	365	16	104	3.29e-10	69.7
sp|Q8NFH8|REPS2_HUMAN	tr|A0A2K5YU32|A0A2K5YU32_MANLE	26.752	314	176	11	63	353	33	315	3.57e-06	56.6
sp|Q8NFH8|REPS2_HUMAN	tr|A0A2K5VXC4|A0A2K5VXC4_MACFA	41.111	90	52	1	276	365	16	104	3.29e-10	69.7
sp|Q8NFH8|REPS2_HUMAN	tr|A0A2K5VXC4|A0A2K5VXC4_MACFA	26.752	314	176	11	63	353	33	315	3.54e-06	56.6
sp|Q8NFH8|REPS2_HUMAN	tr|A0A2K5KXL4|A0A2K5KXL4_CERAT	41.111	90	52	1	276	365	16	104	3.29e-10	69.7
sp|Q8NFH8|REPS2_HUMAN	tr|A0A2K5KXL4|A0A2K5KXL4_CERAT	26.752	314	176	11	63	353	33	315	3.39e-06	56.6
sp|Q8NFH8|REPS2_HUMAN	tr|H0ZSJ4|H0ZSJ4_TAEGU	28.896	308	172	8	78	366	10	289	3.31e-10	69.7
sp|Q8NFH8|REPS2_HUMAN	tr|H0ZSJ4|H0ZSJ4_TAEGU	42.424	66	38	0	300	365	1	66	7.03e-06	55.8
sp|Q8NFH8|REPS2_HUMAN	tr|G3QX93|G3QX93_GORGO	41.111	90	52	1	276	365	16	104	3.53e-10	69.7
sp|Q8NFH8|REPS2_HUMAN	tr|G3QX93|G3QX93_GORGO	26.923	312	178	10	63	353	33	315	4.98e-07	59.3
sp|Q8NFH8|REPS2_HUMAN	tr|A0A444YG39|A0A444YG39_ARAHY	31.973	147	82	4	226	364	343	479	3.59e-10	69.3
sp|Q8NFH8|REPS2_HUMAN	tr|A0A444YG39|A0A444YG39_ARAHY	36.667	60	38	0	78	137	34	93	0.046	43.1
sp|Q8NFH8|REPS2_HUMAN	tr|H2P6T8|H2P6T8_PONAB	41.111	90	52	1	276	365	16	104	3.63e-10	69.7
sp|Q8NFH8|REPS2_HUMAN	tr|H2P6T8|H2P6T8_PONAB	26.183	317	174	11	63	358	33	310	1.2	38.5
sp|Q8NFH8|REPS2_HUMAN	tr|H2QHJ1|H2QHJ1_PANTR	41.111	90	52	1	276	365	12	100	3.71e-10	69.7
sp|Q8NFH8|REPS2_HUMAN	tr|H2QHJ1|H2QHJ1_PANTR	26.923	312	178	10	63	353	29	311	1.40e-06	57.8
sp|Q8NFH8|REPS2_HUMAN	sp|Q9NZM3|ITSN2_HUMAN	41.111	90	52	1	276	365	16	104	3.75e-10	69.7
sp|Q8NFH8|REPS2_HUMAN	sp|Q9NZM3|ITSN2_HUMAN	26.923	312	178	10	63	353	33	315	1.09e-06	58.2
sp|Q8NFH8|REPS2_HUMAN	tr|A0A2K6L7J7|A0A2K6L7J7_RHIBE	41.111	90	52	1	276	365	24	112	3.83e-10	69.7
sp|Q8NFH8|REPS2_HUMAN	tr|A0A2K6L7J7|A0A2K6L7J7_RHIBE	33.594	128	75	2	236	353	196	323	4.37e-06	56.2
sp|Q8NFH8|REPS2_HUMAN	tr|F7HQ88|F7HQ88_CALJA	41.111	90	52	1	276	365	16	104	3.84e-10	69.7
sp|Q8NFH8|REPS2_HUMAN	tr|F7HQ88|F7HQ88_CALJA	27.070	314	175	11	63	353	33	315	2.05e-06	57.4
sp|Q8NFH8|REPS2_HUMAN	tr|A0A0D9R7X0|A0A0D9R7X0_CHLSB	41.111	90	52	1	276	365	16	104	3.87e-10	69.3
sp|Q8NFH8|REPS2_HUMAN	tr|A0A0D9R7X0|A0A0D9R7X0_CHLSB	33.594	128	75	2	236	353	188	315	4.08e-06	56.6
sp|Q8NFH8|REPS2_HUMAN	tr|A0A2R9ALJ7|A0A2R9ALJ7_PANPA	41.111	90	52	1	276	365	12	100	3.87e-10	69.3
sp|Q8NFH8|REPS2_HUMAN	tr|A0A2R9ALJ7|A0A2R9ALJ7_PANPA	26.923	312	178	10	63	353	29	311	1.45e-06	57.8
sp|Q8NFH8|REPS2_HUMAN	tr|F6XA23|F6XA23_MACMU	41.111	90	52	1	276	365	22	110	3.94e-10	69.3
sp|Q8NFH8|REPS2_HUMAN	tr|F6XA23|F6XA23_MACMU	33.594	128	75	2	236	353	194	321	4.45e-06	56.2
sp|Q8NFH8|REPS2_HUMAN	tr|A0A444YUW3|A0A444YUW3_ARAHY	31.638	177	105	5	198	367	277	444	4.03e-10	69.3
sp|Q8NFH8|REPS2_HUMAN	tr|A0A444YUW3|A0A444YUW3_ARAHY	35.088	57	37	0	78	134	42	98	0.82	38.9
sp|Q8NFH8|REPS2_HUMAN	tr|A0A2K5EI90|A0A2K5EI90_AOTNA	41.111	90	52	1	276	365	5	93	4.04e-10	69.3
sp|Q8NFH8|REPS2_HUMAN	tr|A0A2K5EI90|A0A2K5EI90_AOTNA	26.837	313	177	10	63	353	22	304	2.33e-06	57.4
sp|Q8NFH8|REPS2_HUMAN	tr|A0A2I3LIH4|A0A2I3LIH4_PAPAN	41.111	90	52	1	276	365	12	100	4.04e-10	69.3
sp|Q8NFH8|REPS2_HUMAN	tr|A0A2I3LIH4|A0A2I3LIH4_PAPAN	26.752	314	176	11	63	353	29	311	4.23e-06	56.2
sp|Q8NFH8|REPS2_HUMAN	tr|A0A1D6PJG6|A0A1D6PJG6_MAIZE	33.898	118	69	3	270	378	412	529	4.10e-10	69.3
sp|Q8NFH8|REPS2_HUMAN	tr|A0A1D6PJG6|A0A1D6PJG6_MAIZE	29.032	93	58	1	284	376	5	89	0.37	40.0
sp|Q8NFH8|REPS2_HUMAN	tr|A0A1D6PJG6|A0A1D6PJG6_MAIZE	33.333	45	30	0	78	122	30	74	1.8	38.1
sp|Q8NFH8|REPS2_HUMAN	tr|G1QJD4|G1QJD4_NOMLE	41.111	90	52	1	276	365	15	103	4.81e-10	69.3
sp|Q8NFH8|REPS2_HUMAN	tr|G1QJD4|G1QJD4_NOMLE	28.188	298	164	10	77	353	46	314	6.46e-07	58.9
sp|Q8NFH8|REPS2_HUMAN	tr|A0A1S3EM35|A0A1S3EM35_DIPOR	40.777	103	59	2	273	375	423	523	6.25e-10	68.2
sp|Q8NFH8|REPS2_HUMAN	tr|A0A060XLN4|A0A060XLN4_ONCMY	37.736	106	58	3	261	366	430	527	7.24e-10	67.8
sp|Q8NFH8|REPS2_HUMAN	tr|A0A1S3EYL0|A0A1S3EYL0_DIPOR	41.111	90	52	1	276	365	17	105	7.72e-10	68.6
sp|Q8NFH8|REPS2_HUMAN	tr|A0A1S3EYL0|A0A1S3EYL0_DIPOR	38.462	78	48	0	276	353	239	316	5.02e-06	56.2
sp|Q8NFH8|REPS2_HUMAN	tr|A0A1S3W3J1|A0A1S3W3J1_ERIEU	40.000	90	53	1	276	365	16	104	8.22e-10	68.2
sp|Q8NFH8|REPS2_HUMAN	tr|A0A1S3W3J1|A0A1S3W3J1_ERIEU	27.184	309	152	8	78	353	48	316	5.03e-07	59.3
sp|Q8NFH8|REPS2_HUMAN	tr|A0A4X2LSG6|A0A4X2LSG6_VOMUR	38.947	95	57	1	272	366	118	211	8.27e-10	68.2
sp|Q8NFH8|REPS2_HUMAN	tr|A0A4X2LSG6|A0A4X2LSG6_VOMUR	30.137	146	79	6	276	408	254	389	3.32e-05	53.1
sp|Q8NFH8|REPS2_HUMAN	tr|A0A4X2LSG6|A0A4X2LSG6_VOMUR	35.294	68	44	0	72	139	36	103	5.16e-04	49.3
sp|Q8NFH8|REPS2_HUMAN	tr|A0A4X2LSG6|A0A4X2LSG6_VOMUR	30.556	72	50	0	285	356	18	89	0.73	39.3
sp|Q8NFH8|REPS2_HUMAN	tr|F1P719|F1P719_CANLF	40.777	103	59	2	273	375	439	539	9.36e-10	67.4
sp|Q8NFH8|REPS2_HUMAN	tr|G1KP67|G1KP67_ANOCA	41.111	90	52	1	276	365	16	104	9.44e-10	68.2
sp|Q8NFH8|REPS2_HUMAN	tr|G1KP67|G1KP67_ANOCA	28.378	296	164	8	78	353	48	315	2.02e-07	60.8
sp|Q8NFH8|REPS2_HUMAN	tr|A0A1D6JMN9|A0A1D6JMN9_MAIZE	33.929	112	65	3	276	378	411	522	1.03e-09	67.8
sp|Q8NFH8|REPS2_HUMAN	tr|A0A1D6JMN9|A0A1D6JMN9_MAIZE	33.333	45	30	0	78	122	31	75	6.9	36.2
sp|Q8NFH8|REPS2_HUMAN	tr|A0A099Z1H7|A0A099Z1H7_TINGU	30.137	292	164	10	78	353	27	294	1.07e-09	67.8
sp|Q8NFH8|REPS2_HUMAN	tr|A0A099Z1H7|A0A099Z1H7_TINGU	38.095	84	51	1	282	365	1	83	3.92e-06	56.2
sp|Q8NFH8|REPS2_HUMAN	tr|A0A3B6KSY9|A0A3B6KSY9_WHEAT	36.264	91	57	1	276	365	448	538	1.10e-09	67.8
sp|Q8NFH8|REPS2_HUMAN	tr|A0A3B6KSY9|A0A3B6KSY9_WHEAT	28.333	60	43	0	78	137	30	89	1.5	38.1
sp|Q8NFH8|REPS2_HUMAN	tr|A0A3B6KSY9|A0A3B6KSY9_WHEAT	27.957	93	59	1	284	376	5	89	7.0	36.2
sp|Q8NFH8|REPS2_HUMAN	tr|L5KTA6|L5KTA6_PTEAL	40.000	90	53	1	276	365	21	109	1.16e-09	67.8
sp|Q8NFH8|REPS2_HUMAN	tr|L5KTA6|L5KTA6_PTEAL	27.508	309	151	9	78	353	53	321	4.76e-06	56.2
sp|Q8NFH8|REPS2_HUMAN	sp|Q54KI4|EPS15_DICDI	38.095	105	62	2	276	377	109	213	1.24e-09	67.8
sp|Q8NFH8|REPS2_HUMAN	sp|Q54KI4|EPS15_DICDI	40.351	57	33	1	76	132	35	90	5.31e-04	49.3
sp|Q8NFH8|REPS2_HUMAN	sp|Q54KI4|EPS15_DICDI	33.333	75	48	2	282	356	11	83	1.5	38.1
sp|Q8NFH8|REPS2_HUMAN	tr|A0A1U7QR65|A0A1U7QR65_MESAU	40.000	90	53	1	276	365	16	104	1.25e-09	67.8
sp|Q8NFH8|REPS2_HUMAN	tr|A0A1U7QR65|A0A1U7QR65_MESAU	38.462	78	48	0	276	353	239	316	3.14e-06	57.0
sp|Q8NFH8|REPS2_HUMAN	tr|A0A455BYA9|A0A455BYA9_PHYMC	40.000	90	53	1	276	365	16	104	1.28e-09	67.8
sp|Q8NFH8|REPS2_HUMAN	tr|A0A455BYA9|A0A455BYA9_PHYMC	36.709	79	50	0	276	354	239	317	8.75e-06	55.5
sp|Q8NFH8|REPS2_HUMAN	tr|G3SM27|G3SM27_LOXAF	40.000	90	53	1	276	365	16	104	1.42e-09	67.8
sp|Q8NFH8|REPS2_HUMAN	tr|G3SM27|G3SM27_LOXAF	28.000	300	161	9	78	353	48	316	2.18e-06	57.4
sp|Q8NFH8|REPS2_HUMAN	tr|F1MC50|F1MC50_BOVIN	40.000	90	53	1	276	365	14	102	1.43e-09	67.4
sp|Q8NFH8|REPS2_HUMAN	tr|F1MC50|F1MC50_BOVIN	38.462	78	48	0	276	353	206	283	3.22e-06	56.6
sp|Q8NFH8|REPS2_HUMAN	tr|A0A445CW74|A0A445CW74_ARAHY	36.538	104	63	2	265	367	345	446	1.43e-09	67.4
sp|Q8NFH8|REPS2_HUMAN	tr|A0A445CW74|A0A445CW74_ARAHY	35.088	57	37	0	78	134	42	98	0.82	38.9
sp|Q8NFH8|REPS2_HUMAN	tr|A0A455ACG1|A0A455ACG1_PHYMC	30.114	176	107	6	204	366	43	215	1.45e-09	64.3
sp|Q8NFH8|REPS2_HUMAN	tr|G3GXN3|G3GXN3_CRIGR	40.000	90	53	1	276	365	8	96	1.49e-09	67.8
sp|Q8NFH8|REPS2_HUMAN	tr|G3GXN3|G3GXN3_CRIGR	38.462	78	48	0	276	353	231	308	4.21e-06	56.2
sp|Q8NFH8|REPS2_HUMAN	tr|A0A2Y9R407|A0A2Y9R407_TRIMA	40.000	90	53	1	276	365	16	104	1.64e-09	67.4
sp|Q8NFH8|REPS2_HUMAN	tr|A0A2Y9R407|A0A2Y9R407_TRIMA	38.462	78	48	0	276	353	239	316	4.80e-06	56.2
sp|Q8NFH8|REPS2_HUMAN	tr|A0A139WHR2|A0A139WHR2_TRICA	44.086	93	51	1	274	366	436	527	1.73e-09	66.6
sp|Q8NFH8|REPS2_HUMAN	tr|A0A091CZM5|A0A091CZM5_FUKDA	40.000	90	53	1	276	365	23	111	1.74e-09	67.4
sp|Q8NFH8|REPS2_HUMAN	tr|A0A091CZM5|A0A091CZM5_FUKDA	37.179	78	49	0	276	353	246	323	6.32e-06	55.8
sp|Q8NFH8|REPS2_HUMAN	tr|A0A3B5KQT6|A0A3B5KQT6_TAKRU	37.755	98	61	0	276	373	166	263	1.75e-09	67.4
sp|Q8NFH8|REPS2_HUMAN	sp|Q9Z0R6|ITSN2_MOUSE	40.000	90	53	1	276	365	16	104	1.76e-09	67.4
sp|Q8NFH8|REPS2_HUMAN	sp|Q9Z0R6|ITSN2_MOUSE	28.667	300	159	11	78	353	48	316	1.48e-06	57.8
sp|Q8NFH8|REPS2_HUMAN	tr|M3Y6R4|M3Y6R4_MUSPF	39.796	98	58	1	269	366	115	211	1.77e-09	67.0
sp|Q8NFH8|REPS2_HUMAN	tr|M3Y6R4|M3Y6R4_MUSPF	33.784	74	49	0	66	139	30	103	2.05e-04	50.8
sp|Q8NFH8|REPS2_HUMAN	tr|M3Y6R4|M3Y6R4_MUSPF	31.959	97	57	4	276	369	218	308	0.001	48.1
sp|Q8NFH8|REPS2_HUMAN	tr|M3Y6R4|M3Y6R4_MUSPF	29.412	68	48	0	286	353	19	86	7.3	35.8
sp|Q8NFH8|REPS2_HUMAN	tr|M3XQF0|M3XQF0_MUSPF	35.075	134	76	3	240	373	120	242	1.85e-09	67.0
sp|Q8NFH8|REPS2_HUMAN	tr|G1NY23|G1NY23_MYOLU	40.000	90	53	1	276	365	16	104	1.98e-09	67.4
sp|Q8NFH8|REPS2_HUMAN	tr|G1NY23|G1NY23_MYOLU	38.462	78	48	0	276	353	239	316	4.16e-06	56.2
sp|Q8NFH8|REPS2_HUMAN	tr|A0A1S3L1J7|A0A1S3L1J7_SALSA	37.500	104	57	3	263	366	432	527	2.00e-09	66.6
sp|Q8NFH8|REPS2_HUMAN	tr|F6ZBZ3|F6ZBZ3_HORSE	40.000	90	53	1	276	365	16	104	2.01e-09	67.0
sp|Q8NFH8|REPS2_HUMAN	tr|F6ZBZ3|F6ZBZ3_HORSE	28.283	297	164	10	78	353	48	316	1.21e-06	58.2
sp|Q8NFH8|REPS2_HUMAN	tr|I3M1V3|I3M1V3_ICTTR	40.000	90	53	1	276	365	16	104	2.09e-09	67.0
sp|Q8NFH8|REPS2_HUMAN	tr|I3M1V3|I3M1V3_ICTTR	38.462	78	48	0	276	353	239	316	3.97e-06	56.6
sp|Q8NFH8|REPS2_HUMAN	tr|W5Q954|W5Q954_SHEEP	40.000	90	53	1	276	365	15	103	2.17e-09	67.0
sp|Q8NFH8|REPS2_HUMAN	tr|W5Q954|W5Q954_SHEEP	27.483	302	160	8	78	353	47	315	3.03e-06	57.0
sp|Q8NFH8|REPS2_HUMAN	tr|A0A2U3ZAA7|A0A2U3ZAA7_ODORO	40.000	90	53	1	276	365	16	104	2.22e-09	67.0
sp|Q8NFH8|REPS2_HUMAN	tr|A0A2U3ZAA7|A0A2U3ZAA7_ODORO	38.462	78	48	0	276	353	240	317	5.00e-06	56.2
sp|Q8NFH8|REPS2_HUMAN	tr|G1L7N2|G1L7N2_AILME	40.000	90	53	1	276	365	16	104	2.25e-09	67.0
sp|Q8NFH8|REPS2_HUMAN	tr|G1L7N2|G1L7N2_AILME	38.462	78	48	0	276	353	240	317	5.32e-06	56.2
sp|Q8NFH8|REPS2_HUMAN	tr|A0A2U4BZV3|A0A2U4BZV3_TURTR	40.000	90	53	1	276	365	16	104	2.28e-09	67.0
sp|Q8NFH8|REPS2_HUMAN	tr|A0A2U4BZV3|A0A2U4BZV3_TURTR	38.462	78	48	0	276	353	239	316	5.04e-06	56.2
sp|Q8NFH8|REPS2_HUMAN	tr|G1TR01|G1TR01_RABIT	40.000	90	53	1	276	365	16	104	2.29e-09	67.0
sp|Q8NFH8|REPS2_HUMAN	tr|G1TR01|G1TR01_RABIT	38.462	78	48	0	276	353	238	315	4.99e-06	56.2
sp|Q8NFH8|REPS2_HUMAN	tr|A0A452EED6|A0A452EED6_CAPHI	40.000	90	53	1	276	365	13	101	2.35e-09	67.0
sp|Q8NFH8|REPS2_HUMAN	tr|A0A452EED6|A0A452EED6_CAPHI	27.483	302	160	8	78	353	45	313	2.79e-06	57.0
sp|Q8NFH8|REPS2_HUMAN	tr|F1PR68|F1PR68_CANLF	40.000	90	53	1	276	365	50	138	2.39e-09	67.0
sp|Q8NFH8|REPS2_HUMAN	tr|F1PR68|F1PR68_CANLF	28.618	304	154	10	78	353	82	350	4.34e-06	56.2
sp|Q8NFH8|REPS2_HUMAN	tr|A0A340X6D8|A0A340X6D8_LIPVE	40.000	90	53	1	276	365	16	104	2.41e-09	67.0
sp|Q8NFH8|REPS2_HUMAN	tr|A0A340X6D8|A0A340X6D8_LIPVE	38.462	78	48	0	276	353	238	315	5.55e-06	55.8
sp|Q8NFH8|REPS2_HUMAN	tr|A0A5G2QB09|A0A5G2QB09_PIG	40.000	90	53	1	276	365	16	104	2.47e-09	67.0
sp|Q8NFH8|REPS2_HUMAN	tr|A0A5G2QB09|A0A5G2QB09_PIG	38.462	78	48	0	276	353	239	316	5.19e-06	56.2
sp|Q8NFH8|REPS2_HUMAN	tr|M3W1Z1|M3W1Z1_FELCA	40.000	90	53	1	276	365	16	104	2.51e-09	67.0
sp|Q8NFH8|REPS2_HUMAN	tr|M3W1Z1|M3W1Z1_FELCA	38.462	78	48	0	276	353	239	316	5.19e-06	56.2
sp|Q8NFH8|REPS2_HUMAN	tr|A0A060WLR4|A0A060WLR4_ONCMY	39.362	94	56	1	273	366	117	209	2.59e-09	66.2
sp|Q8NFH8|REPS2_HUMAN	tr|A0A060WLR4|A0A060WLR4_ONCMY	30.275	109	68	1	66	174	29	129	2.23e-07	60.1
sp|Q8NFH8|REPS2_HUMAN	tr|A0A060WLR4|A0A060WLR4_ONCMY	30.435	92	63	1	276	366	257	348	0.001	48.1
sp|Q8NFH8|REPS2_HUMAN	tr|A0A060WLR4|A0A060WLR4_ONCMY	25.556	90	61	1	286	375	18	101	0.37	40.0
sp|Q8NFH8|REPS2_HUMAN	tr|M3YRD6|M3YRD6_MUSPF	40.000	90	53	1	276	365	16	104	2.60e-09	67.0
sp|Q8NFH8|REPS2_HUMAN	tr|M3YRD6|M3YRD6_MUSPF	38.462	78	48	0	276	353	240	317	6.30e-06	55.8
sp|Q8NFH8|REPS2_HUMAN	tr|A0A2K6UW51|A0A2K6UW51_SAIBB	40.000	90	53	1	276	365	10	98	2.62e-09	66.6
sp|Q8NFH8|REPS2_HUMAN	tr|A0A2K6UW51|A0A2K6UW51_SAIBB	26.923	312	178	9	63	353	27	309	9.84e-07	58.5
sp|Q8NFH8|REPS2_HUMAN	tr|A0A384CWD8|A0A384CWD8_URSMA	40.000	90	53	1	276	365	16	104	2.62e-09	66.6
sp|Q8NFH8|REPS2_HUMAN	tr|A0A384CWD8|A0A384CWD8_URSMA	38.462	78	48	0	276	353	240	317	5.06e-06	56.2
sp|Q8NFH8|REPS2_HUMAN	tr|A0A3Q0DYG6|A0A3Q0DYG6_TARSY	40.000	90	53	1	276	365	16	104	2.63e-09	66.6
sp|Q8NFH8|REPS2_HUMAN	tr|A0A3Q0DYG6|A0A3Q0DYG6_TARSY	38.462	78	48	0	276	353	238	315	5.00e-06	56.2
sp|Q8NFH8|REPS2_HUMAN	tr|A0A2Y9NL63|A0A2Y9NL63_DELLE	40.000	90	53	1	276	365	2	90	2.66e-09	66.6
sp|Q8NFH8|REPS2_HUMAN	tr|A0A2Y9NL63|A0A2Y9NL63_DELLE	38.462	78	48	0	276	353	225	302	5.93e-06	55.8
sp|Q8NFH8|REPS2_HUMAN	tr|A0A2K6G6J5|A0A2K6G6J5_PROCO	40.000	90	53	1	276	365	16	104	2.69e-09	66.6
sp|Q8NFH8|REPS2_HUMAN	tr|A0A2K6G6J5|A0A2K6G6J5_PROCO	43.137	51	29	0	303	353	250	300	0.068	42.7
sp|Q8NFH8|REPS2_HUMAN	tr|H0VNW1|H0VNW1_CAVPO	40.000	90	53	1	276	365	16	104	2.83e-09	66.6
sp|Q8NFH8|REPS2_HUMAN	tr|H0VNW1|H0VNW1_CAVPO	28.276	290	159	10	78	346	48	309	3.04e-07	60.1
sp|Q8NFH8|REPS2_HUMAN	tr|G3PBC3|G3PBC3_GASAC	36.735	98	62	0	276	373	222	319	3.00e-09	66.6
sp|Q8NFH8|REPS2_HUMAN	tr|G3PBC3|G3PBC3_GASAC	38.372	86	52	1	276	361	15	99	4.27e-08	62.8
sp|Q8NFH8|REPS2_HUMAN	tr|H0WK51|H0WK51_OTOGA	40.000	90	53	1	276	365	16	104	3.25e-09	66.6
sp|Q8NFH8|REPS2_HUMAN	tr|H0WK51|H0WK51_OTOGA	38.462	78	48	0	276	353	239	316	4.30e-06	56.2
sp|Q8NFH8|REPS2_HUMAN	tr|A0A2I0MVD2|A0A2I0MVD2_COLLI	40.000	90	53	1	276	365	15	103	3.60e-09	66.2
sp|Q8NFH8|REPS2_HUMAN	tr|A0A2I0MVD2|A0A2I0MVD2_COLLI	28.136	295	165	8	78	353	47	313	1.51e-08	64.3
sp|Q8NFH8|REPS2_HUMAN	tr|G1MGQ7|G1MGQ7_AILME	37.755	98	60	1	269	366	104	200	3.64e-09	66.2
sp|Q8NFH8|REPS2_HUMAN	tr|G1MGQ7|G1MGQ7_AILME	33.784	74	49	0	66	139	19	92	1.80e-04	50.8
sp|Q8NFH8|REPS2_HUMAN	tr|G1MGQ7|G1MGQ7_AILME	31.959	97	57	4	276	369	207	297	0.001	48.1
sp|Q8NFH8|REPS2_HUMAN	tr|G1MGQ7|G1MGQ7_AILME	29.412	68	48	0	286	353	8	75	7.6	35.8
sp|Q8NFH8|REPS2_HUMAN	tr|M3Z9B5|M3Z9B5_NOMLE	39.806	103	60	2	273	375	418	518	4.09e-09	65.5
sp|Q8NFH8|REPS2_HUMAN	tr|A0A3B6JNS3|A0A3B6JNS3_WHEAT	35.165	91	58	1	276	365	453	543	4.11e-09	65.9
sp|Q8NFH8|REPS2_HUMAN	tr|A0A3B6JNS3|A0A3B6JNS3_WHEAT	28.070	57	41	0	78	134	30	86	1.3	38.5
sp|Q8NFH8|REPS2_HUMAN	tr|A0A3B6JNS3|A0A3B6JNS3_WHEAT	27.957	93	59	1	284	376	5	89	5.8	36.2
sp|Q8NFH8|REPS2_HUMAN	tr|A0A2K5ZCH1|A0A2K5ZCH1_MANLE	39.806	103	60	2	273	375	360	460	4.54e-09	65.1
sp|Q8NFH8|REPS2_HUMAN	tr|A0A1D5QSC4|A0A1D5QSC4_MACMU	39.130	92	55	1	275	366	121	211	4.74e-09	65.9
sp|Q8NFH8|REPS2_HUMAN	tr|A0A1D5QSC4|A0A1D5QSC4_MACMU	33.784	74	49	0	66	139	30	103	1.90e-04	50.8
sp|Q8NFH8|REPS2_HUMAN	tr|A0A1D5QSC4|A0A1D5QSC4_MACMU	31.959	97	57	4	276	369	255	345	6.19e-04	49.3
sp|Q8NFH8|REPS2_HUMAN	tr|A0A1D5QSC4|A0A1D5QSC4_MACMU	32.353	68	46	0	286	353	19	86	0.60	39.7
sp|Q8NFH8|REPS2_HUMAN	tr|A0A2Y9S5J3|A0A2Y9S5J3_PHYMC	39.806	103	60	2	273	375	439	539	4.88e-09	65.1
sp|Q8NFH8|REPS2_HUMAN	tr|M3WXE7|M3WXE7_FELCA	39.806	103	60	2	273	375	439	539	4.88e-09	65.1
sp|Q8NFH8|REPS2_HUMAN	tr|G3R825|G3R825_GORGO	39.806	103	60	2	273	375	439	539	4.97e-09	65.1
sp|Q8NFH8|REPS2_HUMAN	tr|A0A2K5XR74|A0A2K5XR74_MANLE	35.714	112	71	1	255	366	63	173	5.08e-09	65.5
sp|Q8NFH8|REPS2_HUMAN	tr|A0A2K5XR74|A0A2K5XR74_MANLE	31.959	97	57	4	276	369	180	270	8.67e-04	48.5
sp|Q8NFH8|REPS2_HUMAN	tr|A0A091JDI1|A0A091JDI1_EGRGA	40.000	90	53	1	276	365	8	96	5.09e-09	65.9
sp|Q8NFH8|REPS2_HUMAN	tr|A0A091JDI1|A0A091JDI1_EGRGA	38.462	78	48	0	276	353	198	275	1.78e-06	57.8
sp|Q8NFH8|REPS2_HUMAN	tr|I3LX79|I3LX79_ICTTR	39.806	103	60	2	273	375	439	539	5.14e-09	65.1
sp|Q8NFH8|REPS2_HUMAN	tr|A0A2K5VKG7|A0A2K5VKG7_MACFA	39.130	92	55	1	275	366	121	211	5.27e-09	65.5
sp|Q8NFH8|REPS2_HUMAN	tr|A0A2K5VKG7|A0A2K5VKG7_MACFA	33.784	74	49	0	66	139	30	103	1.82e-04	50.8
sp|Q8NFH8|REPS2_HUMAN	tr|A0A2K5VKG7|A0A2K5VKG7_MACFA	31.959	97	57	4	276	369	218	308	6.73e-04	48.9
sp|Q8NFH8|REPS2_HUMAN	tr|A0A2K5VKG7|A0A2K5VKG7_MACFA	32.353	68	46	0	286	353	19	86	0.69	39.3
sp|Q8NFH8|REPS2_HUMAN	tr|M3YDR2|M3YDR2_MUSPF	39.806	103	60	2	273	375	439	539	5.32e-09	65.1
sp|Q8NFH8|REPS2_HUMAN	tr|A0A455B8C0|A0A455B8C0_PHYMC	39.130	92	55	1	275	366	121	211	5.45e-09	65.5
sp|Q8NFH8|REPS2_HUMAN	tr|A0A455B8C0|A0A455B8C0_PHYMC	33.784	74	49	0	66	139	30	103	1.84e-04	50.8
sp|Q8NFH8|REPS2_HUMAN	tr|A0A455B8C0|A0A455B8C0_PHYMC	32.258	93	60	3	276	366	255	346	0.002	47.4
sp|Q8NFH8|REPS2_HUMAN	tr|A0A455B8C0|A0A455B8C0_PHYMC	32.353	68	46	0	286	353	19	86	0.75	39.3
sp|Q8NFH8|REPS2_HUMAN	sp|Q9EQP2|EHD4_MOUSE	39.806	103	60	2	273	375	439	539	5.46e-09	65.1
sp|Q8NFH8|REPS2_HUMAN	tr|A0A287DBD9|A0A287DBD9_ICTTR	39.130	92	55	1	275	366	110	200	5.47e-09	65.5
sp|Q8NFH8|REPS2_HUMAN	tr|A0A287DBD9|A0A287DBD9_ICTTR	33.784	74	49	0	66	139	19	92	1.07e-04	51.6
sp|Q8NFH8|REPS2_HUMAN	tr|A0A287DBD9|A0A287DBD9_ICTTR	30.208	96	60	2	276	369	244	334	0.002	47.4
sp|Q8NFH8|REPS2_HUMAN	tr|A0A287DBD9|A0A287DBD9_ICTTR	32.353	68	46	0	286	353	8	75	0.72	39.3
sp|Q8NFH8|REPS2_HUMAN	tr|A0A3B4UDX9|A0A3B4UDX9_SERDU	36.735	98	62	0	276	373	183	280	5.49e-09	65.9
sp|Q8NFH8|REPS2_HUMAN	tr|D2GW79|D2GW79_AILME	39.806	103	60	2	273	375	439	539	5.51e-09	65.1
sp|Q8NFH8|REPS2_HUMAN	tr|A0A1U7UH28|A0A1U7UH28_TARSY	39.130	92	55	1	275	366	114	204	5.52e-09	65.5
sp|Q8NFH8|REPS2_HUMAN	tr|A0A1U7UH28|A0A1U7UH28_TARSY	34.211	76	50	0	64	139	21	96	1.11e-04	51.6
sp|Q8NFH8|REPS2_HUMAN	tr|A0A1U7UH28|A0A1U7UH28_TARSY	32.258	93	60	3	276	366	248	339	0.001	48.1
sp|Q8NFH8|REPS2_HUMAN	tr|A0A1U7UH28|A0A1U7UH28_TARSY	33.824	68	45	0	286	353	12	79	0.013	45.1
sp|Q8NFH8|REPS2_HUMAN	tr|A0A3Q0CV82|A0A3Q0CV82_MESAU	39.130	92	55	1	275	366	121	211	5.56e-09	65.5
sp|Q8NFH8|REPS2_HUMAN	tr|A0A3Q0CV82|A0A3Q0CV82_MESAU	33.784	74	49	0	66	139	30	103	8.67e-05	52.0
sp|Q8NFH8|REPS2_HUMAN	tr|A0A3Q0CV82|A0A3Q0CV82_MESAU	30.208	96	60	2	276	369	225	315	0.001	48.1
sp|Q8NFH8|REPS2_HUMAN	tr|A0A3Q0CV82|A0A3Q0CV82_MESAU	32.353	68	46	0	286	353	19	86	0.29	40.4
sp|Q8NFH8|REPS2_HUMAN	tr|A0A2K5N9R7|A0A2K5N9R7_CERAT	39.130	92	55	1	275	366	115	205	5.66e-09	65.5
sp|Q8NFH8|REPS2_HUMAN	tr|A0A2K5N9R7|A0A2K5N9R7_CERAT	33.784	74	49	0	66	139	24	97	1.78e-04	50.8
sp|Q8NFH8|REPS2_HUMAN	tr|A0A2K5N9R7|A0A2K5N9R7_CERAT	32.353	68	46	0	286	353	13	80	0.71	39.3
sp|Q8NFH8|REPS2_HUMAN	tr|A0A5F5XD12|A0A5F5XD12_FELCA	37.255	102	63	1	265	366	138	238	5.85e-09	65.5
sp|Q8NFH8|REPS2_HUMAN	tr|A0A5F5XD12|A0A5F5XD12_FELCA	30.693	101	61	2	66	165	57	149	5.65e-05	52.8
sp|Q8NFH8|REPS2_HUMAN	tr|A0A5F5XD12|A0A5F5XD12_FELCA	31.959	97	57	4	276	369	282	372	0.003	47.0
sp|Q8NFH8|REPS2_HUMAN	tr|A0A2K6MDN1|A0A2K6MDN1_RHIBE	39.806	103	60	2	273	375	439	539	5.91e-09	65.1
sp|Q8NFH8|REPS2_HUMAN	tr|L5K430|L5K430_PTEAL	41.489	94	53	2	273	366	439	530	5.96e-09	65.1
sp|Q8NFH8|REPS2_HUMAN	tr|H2Q987|H2Q987_PANTR	39.806	103	60	2	273	375	439	539	5.96e-09	65.1
sp|Q8NFH8|REPS2_HUMAN	tr|A0A0D9R760|A0A0D9R760_CHLSB	39.806	103	60	2	273	375	439	539	5.96e-09	65.1
sp|Q8NFH8|REPS2_HUMAN	sp|Q9H223|EHD4_HUMAN	39.806	103	60	2	273	375	439	539	6.01e-09	65.1
sp|Q8NFH8|REPS2_HUMAN	tr|A0A5F4WKK8|A0A5F4WKK8_CALJA	37.755	98	59	2	268	365	9	104	6.03e-09	65.1
sp|Q8NFH8|REPS2_HUMAN	tr|A0A5F4WKK8|A0A5F4WKK8_CALJA	38.462	78	48	0	276	353	238	315	1.84e-06	57.0
sp|Q8NFH8|REPS2_HUMAN	tr|A0A096NTQ8|A0A096NTQ8_PAPAN	39.806	103	60	2	273	375	439	539	6.06e-09	65.1
sp|Q8NFH8|REPS2_HUMAN	tr|A0A2R9CKA0|A0A2R9CKA0_PANPA	39.806	103	60	2	273	375	439	539	6.06e-09	65.1
sp|Q8NFH8|REPS2_HUMAN	tr|F7HAE5|F7HAE5_MACMU	39.806	103	60	2	273	375	439	539	6.06e-09	65.1
sp|Q8NFH8|REPS2_HUMAN	tr|A0A2K5W1H8|A0A2K5W1H8_MACFA	39.806	103	60	2	273	375	439	539	6.06e-09	65.1
sp|Q8NFH8|REPS2_HUMAN	tr|A0A2K5M6Z6|A0A2K5M6Z6_CERAT	39.806	103	60	2	273	375	439	539	6.06e-09	65.1
sp|Q8NFH8|REPS2_HUMAN	tr|A0A091IFK6|A0A091IFK6_CALAN	40.000	90	53	1	276	365	6	94	6.07e-09	65.5
sp|Q8NFH8|REPS2_HUMAN	tr|A0A091IFK6|A0A091IFK6_CALAN	38.462	78	48	0	276	353	196	273	1.99e-06	57.4
sp|Q8NFH8|REPS2_HUMAN	tr|F1PAM9|F1PAM9_CANLF	37.755	98	60	1	269	366	104	200	6.18e-09	65.5
sp|Q8NFH8|REPS2_HUMAN	tr|F1PAM9|F1PAM9_CANLF	33.784	74	49	0	66	139	19	92	2.06e-04	50.8
sp|Q8NFH8|REPS2_HUMAN	tr|F1PAM9|F1PAM9_CANLF	31.959	97	57	4	276	369	207	297	0.001	48.1
sp|Q8NFH8|REPS2_HUMAN	tr|F1PAM9|F1PAM9_CANLF	29.412	68	48	0	286	353	8	75	7.7	35.8
sp|Q8NFH8|REPS2_HUMAN	tr|A0A2K6V5Z5|A0A2K6V5Z5_SAIBB	39.806	103	60	2	273	375	439	539	6.22e-09	65.1
sp|Q8NFH8|REPS2_HUMAN	tr|U3EPQ1|U3EPQ1_CALJA	39.806	103	60	2	273	375	439	539	6.22e-09	65.1
sp|Q8NFH8|REPS2_HUMAN	tr|A0A194QEQ2|A0A194QEQ2_PAPXU	39.394	99	58	2	268	366	431	527	6.24e-09	65.1
sp|Q8NFH8|REPS2_HUMAN	tr|G3H0Y9|G3H0Y9_CRIGR	39.806	103	60	2	273	375	526	626	6.25e-09	65.1
sp|Q8NFH8|REPS2_HUMAN	tr|A0A2K5EEI2|A0A2K5EEI2_AOTNA	39.806	103	60	2	273	375	439	539	6.33e-09	65.1
sp|Q8NFH8|REPS2_HUMAN	tr|A0A087QRL5|A0A087QRL5_APTFO	40.000	90	53	1	276	365	8	96	6.45e-09	65.5
sp|Q8NFH8|REPS2_HUMAN	tr|A0A087QRL5|A0A087QRL5_APTFO	38.462	78	48	0	276	353	198	275	2.26e-06	57.4
sp|Q8NFH8|REPS2_HUMAN	tr|A0A384D073|A0A384D073_URSMA	39.806	103	60	2	273	375	439	539	6.50e-09	64.7
sp|Q8NFH8|REPS2_HUMAN	tr|A0A2K1ID47|A0A2K1ID47_PHYPA	35.227	88	56	1	275	361	3	90	6.53e-09	62.8
sp|Q8NFH8|REPS2_HUMAN	tr|A0A096MT47|A0A096MT47_PAPAN	39.130	92	55	1	275	366	121	211	6.64e-09	65.1
sp|Q8NFH8|REPS2_HUMAN	tr|A0A096MT47|A0A096MT47_PAPAN	33.784	74	49	0	66	139	30	103	1.77e-04	50.8
sp|Q8NFH8|REPS2_HUMAN	tr|A0A096MT47|A0A096MT47_PAPAN	31.959	97	57	4	276	369	218	308	6.90e-04	48.9
sp|Q8NFH8|REPS2_HUMAN	tr|A0A096MT47|A0A096MT47_PAPAN	32.353	68	46	0	286	353	19	86	0.68	39.3
sp|Q8NFH8|REPS2_HUMAN	tr|A0A2U3V5D8|A0A2U3V5D8_TURTR	41.489	94	53	2	273	366	439	530	6.67e-09	64.7
sp|Q8NFH8|REPS2_HUMAN	tr|G1P2G7|G1P2G7_MYOLU	39.130	92	55	1	275	366	121	211	6.77e-09	65.1
sp|Q8NFH8|REPS2_HUMAN	tr|G1P2G7|G1P2G7_MYOLU	32.432	74	50	0	66	139	30	103	3.87e-04	49.7
sp|Q8NFH8|REPS2_HUMAN	tr|G1P2G7|G1P2G7_MYOLU	31.959	97	57	4	276	369	218	308	0.001	48.5
sp|Q8NFH8|REPS2_HUMAN	tr|G1P2G7|G1P2G7_MYOLU	32.353	68	46	0	286	353	19	86	0.75	39.3
sp|Q8NFH8|REPS2_HUMAN	tr|G3T9L0|G3T9L0_LOXAF	39.130	92	55	1	275	366	120	210	6.79e-09	65.1
sp|Q8NFH8|REPS2_HUMAN	tr|G3T9L0|G3T9L0_LOXAF	32.990	97	56	4	276	369	217	307	5.38e-04	49.3
sp|Q8NFH8|REPS2_HUMAN	tr|G3T9L0|G3T9L0_LOXAF	32.432	74	50	0	66	139	29	102	6.06e-04	49.3
sp|Q8NFH8|REPS2_HUMAN	tr|G3T9L0|G3T9L0_LOXAF	32.836	67	45	0	290	356	22	88	0.10	42.0
sp|Q8NFH8|REPS2_HUMAN	tr|A0A2K6N4N3|A0A2K6N4N3_RHIBE	39.130	92	55	1	275	366	122	212	6.82e-09	65.1
sp|Q8NFH8|REPS2_HUMAN	tr|A0A2K6N4N3|A0A2K6N4N3_RHIBE	33.784	74	49	0	66	139	31	104	2.03e-04	50.8
sp|Q8NFH8|REPS2_HUMAN	tr|A0A2K6N4N3|A0A2K6N4N3_RHIBE	31.959	97	57	4	276	369	219	309	0.001	48.5
sp|Q8NFH8|REPS2_HUMAN	tr|A0A2K6N4N3|A0A2K6N4N3_RHIBE	37.736	53	33	0	301	353	35	87	2.9	37.4
sp|Q8NFH8|REPS2_HUMAN	tr|I3LDA5|I3LDA5_PIG	41.489	94	53	2	273	366	439	530	6.85e-09	64.7
sp|Q8NFH8|REPS2_HUMAN	tr|A0A2K6GAX2|A0A2K6GAX2_PROCO	41.489	94	53	2	273	366	439	530	6.85e-09	64.7
sp|Q8NFH8|REPS2_HUMAN	tr|A0A2Y9PK64|A0A2Y9PK64_DELLE	41.489	94	53	2	273	366	439	530	6.85e-09	64.7
sp|Q8NFH8|REPS2_HUMAN	tr|A0A060WLS1|A0A060WLS1_ONCMY	37.234	94	58	1	273	366	116	208	7.06e-09	65.1
sp|Q8NFH8|REPS2_HUMAN	tr|A0A060WLS1|A0A060WLS1_ONCMY	36.486	74	47	0	66	139	28	101	1.73e-05	54.3
sp|Q8NFH8|REPS2_HUMAN	tr|A0A060WLS1|A0A060WLS1_ONCMY	30.435	92	63	1	276	366	256	347	0.004	46.6
sp|Q8NFH8|REPS2_HUMAN	tr|A0A060WLS1|A0A060WLS1_ONCMY	29.412	68	48	0	286	353	17	84	0.40	40.0
sp|Q8NFH8|REPS2_HUMAN	tr|A0A060WLS1|A0A060WLS1_ONCMY	42.553	47	26	1	71	116	281	327	0.69	39.3
sp|Q8NFH8|REPS2_HUMAN	tr|F6SZJ2|F6SZJ2_HORSE	41.489	94	53	2	273	366	439	530	7.18e-09	64.7
sp|Q8NFH8|REPS2_HUMAN	tr|G1TA48|G1TA48_RABIT	39.806	103	60	2	273	375	439	539	7.28e-09	64.7
sp|Q8NFH8|REPS2_HUMAN	tr|F6WFQ1|F6WFQ1_HORSE	39.130	92	55	1	275	366	121	211	7.31e-09	65.1
sp|Q8NFH8|REPS2_HUMAN	tr|F6WFQ1|F6WFQ1_HORSE	35.135	74	48	0	66	139	30	103	1.46e-04	51.2
sp|Q8NFH8|REPS2_HUMAN	tr|F6WFQ1|F6WFQ1_HORSE	31.206	141	84	6	276	408	218	353	0.001	48.5
sp|Q8NFH8|REPS2_HUMAN	tr|F6WFQ1|F6WFQ1_HORSE	32.353	68	46	0	286	353	19	86	1.3	38.5
sp|Q8NFH8|REPS2_HUMAN	tr|A0A2Y9NEK3|A0A2Y9NEK3_DELLE	39.130	92	55	1	275	366	121	211	7.44e-09	65.1
sp|Q8NFH8|REPS2_HUMAN	tr|A0A2Y9NEK3|A0A2Y9NEK3_DELLE	33.784	74	49	0	66	139	30	103	1.72e-04	50.8
sp|Q8NFH8|REPS2_HUMAN	tr|A0A2Y9NEK3|A0A2Y9NEK3_DELLE	31.250	144	80	8	276	408	218	353	0.001	48.5
sp|Q8NFH8|REPS2_HUMAN	tr|A0A2Y9NEK3|A0A2Y9NEK3_DELLE	32.353	68	46	0	286	353	19	86	0.86	38.9
sp|Q8NFH8|REPS2_HUMAN	tr|A0A340XKB5|A0A340XKB5_LIPVE	39.130	92	55	1	275	366	121	211	7.63e-09	65.1
sp|Q8NFH8|REPS2_HUMAN	tr|A0A340XKB5|A0A340XKB5_LIPVE	32.432	74	50	0	66	139	30	103	0.001	48.1
sp|Q8NFH8|REPS2_HUMAN	tr|A0A340XKB5|A0A340XKB5_LIPVE	31.959	97	57	4	276	369	218	308	0.001	48.1
sp|Q8NFH8|REPS2_HUMAN	tr|A0A340XKB5|A0A340XKB5_LIPVE	32.353	68	46	0	286	353	19	86	0.24	40.8
sp|Q8NFH8|REPS2_HUMAN	tr|A0A2U4BJK9|A0A2U4BJK9_TURTR	39.130	92	55	1	275	366	121	211	7.83e-09	65.1
sp|Q8NFH8|REPS2_HUMAN	tr|A0A2U4BJK9|A0A2U4BJK9_TURTR	33.784	74	49	0	66	139	30	103	1.86e-04	50.8
sp|Q8NFH8|REPS2_HUMAN	tr|A0A2U4BJK9|A0A2U4BJK9_TURTR	31.959	97	57	4	276	369	218	308	0.001	48.1
sp|Q8NFH8|REPS2_HUMAN	tr|A0A2U4BJK9|A0A2U4BJK9_TURTR	32.353	68	46	0	286	353	19	86	0.77	39.3
sp|Q8NFH8|REPS2_HUMAN	tr|R0K7Q5|R0K7Q5_ANAPL	40.000	90	53	1	276	365	6	94	7.91e-09	65.1
sp|Q8NFH8|REPS2_HUMAN	tr|R0K7Q5|R0K7Q5_ANAPL	28.814	295	163	9	78	353	38	304	3.40e-08	63.2
sp|Q8NFH8|REPS2_HUMAN	sp|P42567|EPS15_MOUSE	39.130	92	55	1	275	366	121	211	8.02e-09	65.1
sp|Q8NFH8|REPS2_HUMAN	sp|P42567|EPS15_MOUSE	29.167	96	61	2	276	369	218	308	0.006	46.2
sp|Q8NFH8|REPS2_HUMAN	sp|P42567|EPS15_MOUSE	34.211	76	50	0	64	139	28	103	0.010	45.4
sp|Q8NFH8|REPS2_HUMAN	sp|P42567|EPS15_MOUSE	30.882	68	47	0	286	353	19	86	1.1	38.5
sp|Q8NFH8|REPS2_HUMAN	tr|A0A226MUV2|A0A226MUV2_CALSU	35.294	119	73	2	251	366	102	219	8.05e-09	65.1
sp|Q8NFH8|REPS2_HUMAN	tr|A0A226MUV2|A0A226MUV2_CALSU	29.348	92	57	1	66	157	19	102	6.18e-04	49.3
sp|Q8NFH8|REPS2_HUMAN	tr|A0A226MUV2|A0A226MUV2_CALSU	31.959	97	57	4	276	369	263	353	0.003	47.0
sp|Q8NFH8|REPS2_HUMAN	tr|A0A226MUV2|A0A226MUV2_CALSU	30.986	71	49	0	286	356	8	78	0.19	41.2
sp|Q8NFH8|REPS2_HUMAN	tr|A0A1U7T154|A0A1U7T154_TARSY	41.489	94	53	2	273	366	439	530	8.15e-09	64.7
sp|Q8NFH8|REPS2_HUMAN	tr|G1PIU4|G1PIU4_MYOLU	39.806	103	60	2	273	375	439	539	8.29e-09	64.7
sp|Q8NFH8|REPS2_HUMAN	tr|L5K1Z7|L5K1Z7_PTEAL	35.075	134	76	3	240	373	176	298	8.53e-09	65.1
sp|Q8NFH8|REPS2_HUMAN	tr|L5K1Z7|L5K1Z7_PTEAL	40.000	40	24	0	326	365	54	93	7.8	35.8
sp|Q8NFH8|REPS2_HUMAN	tr|A0A1S3SRI7|A0A1S3SRI7_SALSA	36.264	91	58	0	276	366	250	340	8.97e-09	65.1
sp|Q8NFH8|REPS2_HUMAN	tr|A0A1S3SRI7|A0A1S3SRI7_SALSA	35.556	90	57	1	276	365	8	96	3.03e-06	57.0
sp|Q8NFH8|REPS2_HUMAN	tr|A0A2R9C501|A0A2R9C501_PANPA	28.959	221	135	8	163	366	311	526	9.14e-09	64.3
sp|Q8NFH8|REPS2_HUMAN	tr|A0A5G2QFX7|A0A5G2QFX7_PIG	39.130	92	55	1	275	366	200	290	9.67e-09	64.7
sp|Q8NFH8|REPS2_HUMAN	tr|A0A5G2QFX7|A0A5G2QFX7_PIG	34.247	73	48	0	67	139	110	182	2.71e-04	50.4
sp|Q8NFH8|REPS2_HUMAN	tr|A0A5G2QFX7|A0A5G2QFX7_PIG	31.959	97	57	4	276	369	297	387	0.002	47.8
sp|Q8NFH8|REPS2_HUMAN	tr|A0A5G2QFX7|A0A5G2QFX7_PIG	37.879	66	39	1	290	353	100	165	0.78	39.3
sp|Q8NFH8|REPS2_HUMAN	tr|L5K5S9|L5K5S9_PTEAL	39.130	92	55	1	275	366	380	470	1.05e-08	64.7
sp|Q8NFH8|REPS2_HUMAN	tr|L5K5S9|L5K5S9_PTEAL	35.616	73	47	0	67	139	290	362	1.81e-04	50.8
sp|Q8NFH8|REPS2_HUMAN	tr|L5K5S9|L5K5S9_PTEAL	30.496	141	85	6	276	408	514	649	0.009	45.4
sp|Q8NFH8|REPS2_HUMAN	tr|L5K5S9|L5K5S9_PTEAL	32.353	68	46	0	286	353	278	345	0.51	39.7
sp|Q8NFH8|REPS2_HUMAN	tr|A0A0N1PEJ2|A0A0N1PEJ2_PAPXU	36.264	91	57	1	274	364	4	93	1.07e-08	64.7
sp|Q8NFH8|REPS2_HUMAN	tr|A0A0N1PEJ2|A0A0N1PEJ2_PAPXU	33.684	95	63	0	272	366	354	448	5.38e-07	59.3
sp|Q8NFH8|REPS2_HUMAN	tr|A0A286Y054|A0A286Y054_CAVPO	37.255	102	63	1	265	366	111	211	1.07e-08	64.7
sp|Q8NFH8|REPS2_HUMAN	tr|A0A286Y054|A0A286Y054_CAVPO	33.784	74	49	0	66	139	30	103	1.20e-04	51.6
sp|Q8NFH8|REPS2_HUMAN	tr|A0A286Y054|A0A286Y054_CAVPO	30.137	146	84	7	276	410	255	393	0.001	48.1
sp|Q8NFH8|REPS2_HUMAN	tr|A0A286Y054|A0A286Y054_CAVPO	32.353	68	46	0	286	353	19	86	0.51	39.7
sp|Q8NFH8|REPS2_HUMAN	tr|G1NMQ1|G1NMQ1_MELGA	40.000	90	53	1	276	365	16	104	1.10e-08	64.7
sp|Q8NFH8|REPS2_HUMAN	tr|G1NMQ1|G1NMQ1_MELGA	27.609	297	166	9	78	353	48	316	4.09e-07	59.7
sp|Q8NFH8|REPS2_HUMAN	tr|A0A1S3T6A8|A0A1S3T6A8_SALSA	37.234	94	58	1	273	366	116	208	1.11e-08	64.7
sp|Q8NFH8|REPS2_HUMAN	tr|A0A1S3T6A8|A0A1S3T6A8_SALSA	36.486	74	47	0	66	139	28	101	1.32e-05	54.7
sp|Q8NFH8|REPS2_HUMAN	tr|A0A1S3T6A8|A0A1S3T6A8_SALSA	30.435	92	63	1	276	366	256	347	0.003	47.0
sp|Q8NFH8|REPS2_HUMAN	tr|A0A1S3T6A8|A0A1S3T6A8_SALSA	28.571	70	50	0	285	354	16	85	0.069	42.7
sp|Q8NFH8|REPS2_HUMAN	tr|A0A1S3T6A8|A0A1S3T6A8_SALSA	42.553	47	26	1	71	116	281	327	0.60	39.7
sp|Q8NFH8|REPS2_HUMAN	tr|A0A151PII8|A0A151PII8_ALLMI	38.889	90	54	1	276	365	16	104	1.17e-08	64.7
sp|Q8NFH8|REPS2_HUMAN	tr|A0A151PII8|A0A151PII8_ALLMI	40.845	71	42	0	276	346	239	309	1.35e-06	58.2
sp|Q8NFH8|REPS2_HUMAN	tr|A0A026WV74|A0A026WV74_OOCBI	43.011	93	52	1	274	366	437	528	1.23e-08	63.9
sp|Q8NFH8|REPS2_HUMAN	tr|H0XWD8|H0XWD8_OTOGA	31.250	176	105	6	204	366	360	532	1.25e-08	63.9
sp|Q8NFH8|REPS2_HUMAN	sp|P42566|EPS15_HUMAN	39.130	92	55	1	275	366	121	211	1.25e-08	64.3
sp|Q8NFH8|REPS2_HUMAN	sp|P42566|EPS15_HUMAN	33.784	74	49	0	66	139	30	103	1.64e-04	51.2
sp|Q8NFH8|REPS2_HUMAN	sp|P42566|EPS15_HUMAN	31.959	97	57	4	276	369	218	308	6.50e-04	49.3
sp|Q8NFH8|REPS2_HUMAN	sp|P42566|EPS15_HUMAN	32.353	68	46	0	286	353	19	86	0.64	39.3
sp|Q8NFH8|REPS2_HUMAN	tr|H1A3L9|H1A3L9_TAEGU	37.234	94	58	1	273	366	98	190	1.29e-08	61.6
sp|Q8NFH8|REPS2_HUMAN	tr|H1A3L9|H1A3L9_TAEGU	33.750	80	48	1	65	139	3	82	0.007	44.3
sp|Q8NFH8|REPS2_HUMAN	tr|H1A3L9|H1A3L9_TAEGU	37.037	54	34	0	301	354	13	66	0.62	38.5
sp|Q8NFH8|REPS2_HUMAN	tr|A0A093GL39|A0A093GL39_DRYPU	40.000	90	53	1	276	365	6	94	1.29e-08	64.7
sp|Q8NFH8|REPS2_HUMAN	tr|A0A093GL39|A0A093GL39_DRYPU	38.462	78	48	0	276	353	196	273	1.91e-06	57.4
sp|Q8NFH8|REPS2_HUMAN	tr|F7A9Y5|F7A9Y5_XENTR	41.111	90	52	1	276	365	14	102	1.29e-08	64.3
sp|Q8NFH8|REPS2_HUMAN	tr|F7A9Y5|F7A9Y5_XENTR	35.659	129	70	5	232	353	175	297	4.89e-05	52.8
sp|Q8NFH8|REPS2_HUMAN	tr|A0A226MK60|A0A226MK60_CALSU	40.000	90	53	1	276	365	22	110	1.29e-08	64.7
sp|Q8NFH8|REPS2_HUMAN	tr|H2N7F5|H2N7F5_PONAB	39.130	92	55	1	275	366	121	211	1.31e-08	64.3
sp|Q8NFH8|REPS2_HUMAN	tr|H2N7F5|H2N7F5_PONAB	33.784	74	49	0	66	139	30	103	1.64e-04	51.2
sp|Q8NFH8|REPS2_HUMAN	tr|H2N7F5|H2N7F5_PONAB	31.959	97	57	4	276	369	218	308	6.96e-04	48.9
sp|Q8NFH8|REPS2_HUMAN	tr|H2N7F5|H2N7F5_PONAB	32.353	68	46	0	286	353	19	86	0.67	39.3
sp|Q8NFH8|REPS2_HUMAN	tr|H0VT72|H0VT72_CAVPO	38.835	103	61	2	273	375	410	510	1.35e-08	63.9
sp|Q8NFH8|REPS2_HUMAN	tr|H2PZ06|H2PZ06_PANTR	39.130	92	55	1	275	366	121	211	1.39e-08	64.3
sp|Q8NFH8|REPS2_HUMAN	tr|H2PZ06|H2PZ06_PANTR	33.784	74	49	0	66	139	30	103	1.71e-04	50.8
sp|Q8NFH8|REPS2_HUMAN	tr|H2PZ06|H2PZ06_PANTR	31.959	97	57	4	276	369	218	308	6.34e-04	49.3
sp|Q8NFH8|REPS2_HUMAN	tr|H2PZ06|H2PZ06_PANTR	32.353	68	46	0	286	353	19	86	0.72	39.3
sp|Q8NFH8|REPS2_HUMAN	tr|A0A1S3MUF2|A0A1S3MUF2_SALSA	40.000	85	51	0	274	358	13	97	1.41e-08	64.3
sp|Q8NFH8|REPS2_HUMAN	tr|A0A1S3MUF2|A0A1S3MUF2_SALSA	37.500	72	45	0	276	347	209	280	0.001	48.5
sp|Q8NFH8|REPS2_HUMAN	tr|H0XEL0|H0XEL0_OTOGA	41.489	94	53	2	273	366	439	530	1.41e-08	63.9
sp|Q8NFH8|REPS2_HUMAN	tr|A0A2K6ES52|A0A2K6ES52_PROCO	39.130	92	55	1	275	366	115	205	1.45e-08	64.3
sp|Q8NFH8|REPS2_HUMAN	tr|A0A2K6ES52|A0A2K6ES52_PROCO	32.432	74	50	0	66	139	24	97	7.08e-04	48.9
sp|Q8NFH8|REPS2_HUMAN	tr|A0A2K6ES52|A0A2K6ES52_PROCO	31.959	97	57	4	276	369	249	339	0.002	47.8
sp|Q8NFH8|REPS2_HUMAN	tr|A0A2K6ES52|A0A2K6ES52_PROCO	36.364	66	40	1	290	353	15	80	1.5	38.1
sp|Q8NFH8|REPS2_HUMAN	tr|A0A3Q0GX81|A0A3Q0GX81_ALLSI	38.889	90	54	1	276	365	16	104	1.46e-08	64.3
sp|Q8NFH8|REPS2_HUMAN	tr|A0A3Q0GX81|A0A3Q0GX81_ALLSI	40.845	71	42	0	276	346	239	309	1.45e-06	57.8
sp|Q8NFH8|REPS2_HUMAN	tr|E2C8F3|E2C8F3_HARSA	43.011	93	52	1	274	366	437	528	1.47e-08	63.5
sp|Q8NFH8|REPS2_HUMAN	tr|A0A2R9AR32|A0A2R9AR32_PANPA	39.130	92	55	1	275	366	110	200	1.48e-08	64.3
sp|Q8NFH8|REPS2_HUMAN	tr|A0A2R9AR32|A0A2R9AR32_PANPA	33.784	74	49	0	66	139	19	92	1.55e-04	51.2
sp|Q8NFH8|REPS2_HUMAN	tr|A0A2R9AR32|A0A2R9AR32_PANPA	31.959	97	57	4	276	369	207	297	6.94e-04	48.9
sp|Q8NFH8|REPS2_HUMAN	tr|A0A2R9AR32|A0A2R9AR32_PANPA	32.353	68	46	0	286	353	8	75	0.73	39.3
sp|Q8NFH8|REPS2_HUMAN	tr|A0A060WWY8|A0A060WWY8_ONCMY	40.000	85	51	0	274	358	13	97	1.51e-08	64.3
sp|Q8NFH8|REPS2_HUMAN	tr|A0A060WWY8|A0A060WWY8_ONCMY	37.500	72	45	0	276	347	209	280	0.001	48.5
sp|Q8NFH8|REPS2_HUMAN	tr|A0A1U7RDJ6|A0A1U7RDJ6_MESAU	31.250	176	105	6	204	366	360	532	1.54e-08	63.5
sp|Q8NFH8|REPS2_HUMAN	tr|A0A286XGU6|A0A286XGU6_CAVPO	36.957	92	57	1	275	366	120	210	1.54e-08	63.9
sp|Q8NFH8|REPS2_HUMAN	tr|A0A286XGU6|A0A286XGU6_CAVPO	35.616	73	47	0	67	139	31	103	1.55e-04	51.2
sp|Q8NFH8|REPS2_HUMAN	tr|A0A286XGU6|A0A286XGU6_CAVPO	27.174	92	66	1	276	366	269	360	0.056	42.7
sp|Q8NFH8|REPS2_HUMAN	tr|A0A286XGU6|A0A286XGU6_CAVPO	27.536	69	50	0	286	354	19	87	7.6	35.8
sp|Q8NFH8|REPS2_HUMAN	tr|H9IWR0|H9IWR0_BOMMO	36.264	91	57	1	274	364	4	93	1.54e-08	64.3
sp|Q8NFH8|REPS2_HUMAN	tr|H9IWR0|H9IWR0_BOMMO	32.967	91	61	0	276	366	355	445	9.57e-06	55.1
sp|Q8NFH8|REPS2_HUMAN	tr|G3SBN0|G3SBN0_GORGO	39.130	92	55	1	275	366	122	212	1.62e-08	63.9
sp|Q8NFH8|REPS2_HUMAN	tr|G3SBN0|G3SBN0_GORGO	33.784	74	49	0	66	139	31	104	1.91e-04	50.8
sp|Q8NFH8|REPS2_HUMAN	tr|G3SBN0|G3SBN0_GORGO	31.959	97	57	4	276	369	219	309	7.65e-04	48.9
sp|Q8NFH8|REPS2_HUMAN	tr|G3SBN0|G3SBN0_GORGO	37.736	53	33	0	301	353	35	87	2.9	37.4
sp|Q8NFH8|REPS2_HUMAN	tr|A0A2I3HM72|A0A2I3HM72_NOMLE	39.130	92	55	1	275	366	124	214	1.65e-08	63.9
sp|Q8NFH8|REPS2_HUMAN	tr|A0A2I3HM72|A0A2I3HM72_NOMLE	33.784	74	49	0	66	139	33	106	1.35e-04	51.2
sp|Q8NFH8|REPS2_HUMAN	tr|A0A2I3HM72|A0A2I3HM72_NOMLE	31.959	97	57	4	276	369	221	311	8.55e-04	48.9
sp|Q8NFH8|REPS2_HUMAN	tr|A0A2I3HM72|A0A2I3HM72_NOMLE	37.736	53	33	0	301	353	37	89	3.1	37.4
sp|Q8NFH8|REPS2_HUMAN	tr|A0A1S3MQZ1|A0A1S3MQZ1_SALSA	40.000	85	51	0	274	358	13	97	1.67e-08	64.3
sp|Q8NFH8|REPS2_HUMAN	tr|A0A1S3MQZ1|A0A1S3MQZ1_SALSA	37.500	72	45	0	276	347	205	276	0.001	48.5
sp|Q8NFH8|REPS2_HUMAN	tr|A0A287CYF1|A0A287CYF1_ICTTR	36.957	92	57	1	275	366	120	210	1.73e-08	63.9
sp|Q8NFH8|REPS2_HUMAN	tr|A0A287CYF1|A0A287CYF1_ICTTR	31.507	73	50	0	67	139	31	103	0.011	45.1
sp|Q8NFH8|REPS2_HUMAN	tr|A0A287CYF1|A0A287CYF1_ICTTR	26.087	92	67	1	276	366	269	360	0.29	40.4
sp|Q8NFH8|REPS2_HUMAN	tr|A0A287CYF1|A0A287CYF1_ICTTR	28.986	69	49	0	286	354	19	87	4.5	36.6
sp|Q8NFH8|REPS2_HUMAN	tr|A0A1S3PBQ0|A0A1S3PBQ0_SALSA	38.298	94	57	1	273	366	116	208	1.73e-08	63.9
sp|Q8NFH8|REPS2_HUMAN	tr|A0A1S3PBQ0|A0A1S3PBQ0_SALSA	36.486	74	47	0	66	139	28	101	6.62e-06	55.5
sp|Q8NFH8|REPS2_HUMAN	tr|A0A1S3PBQ0|A0A1S3PBQ0_SALSA	31.944	72	49	0	276	347	256	327	0.004	46.6
sp|Q8NFH8|REPS2_HUMAN	tr|A0A1S3PBQ0|A0A1S3PBQ0_SALSA	27.536	69	50	0	286	354	17	85	1.4	38.5
sp|Q8NFH8|REPS2_HUMAN	tr|A0A1S3RIA3|A0A1S3RIA3_SALSA	37.778	90	55	1	276	365	8	96	1.75e-08	64.3
sp|Q8NFH8|REPS2_HUMAN	tr|A0A1S3RIA3|A0A1S3RIA3_SALSA	35.165	91	59	0	276	366	272	362	6.23e-08	62.4
sp|Q8NFH8|REPS2_HUMAN	tr|U3E1U3|U3E1U3_CALJA	39.130	92	55	1	275	366	121	211	1.78e-08	63.9
sp|Q8NFH8|REPS2_HUMAN	tr|U3E1U3|U3E1U3_CALJA	33.784	74	49	0	66	139	30	103	1.55e-04	51.2
sp|Q8NFH8|REPS2_HUMAN	tr|U3E1U3|U3E1U3_CALJA	31.959	97	57	4	276	369	218	308	0.001	48.5
sp|Q8NFH8|REPS2_HUMAN	tr|U3E1U3|U3E1U3_CALJA	32.353	68	46	0	286	353	19	86	0.55	39.7
sp|Q8NFH8|REPS2_HUMAN	tr|G3TQ59|G3TQ59_LOXAF	40.426	94	54	2	273	366	360	451	1.81e-08	63.2
sp|Q8NFH8|REPS2_HUMAN	tr|G1SZW8|G1SZW8_RABIT	37.234	94	58	1	273	366	112	204	1.82e-08	63.9
sp|Q8NFH8|REPS2_HUMAN	tr|G1SZW8|G1SZW8_RABIT	32.877	73	49	0	67	139	25	97	0.003	47.0
sp|Q8NFH8|REPS2_HUMAN	tr|G1SZW8|G1SZW8_RABIT	26.087	92	67	1	276	366	264	355	0.31	40.4
sp|Q8NFH8|REPS2_HUMAN	tr|G1SZW8|G1SZW8_RABIT	28.986	69	49	0	286	354	13	81	4.6	36.6
sp|Q8NFH8|REPS2_HUMAN	tr|A0A060W332|A0A060W332_ONCMY	37.778	90	55	1	276	365	54	142	1.83e-08	63.9
sp|Q8NFH8|REPS2_HUMAN	tr|A0A060W332|A0A060W332_ONCMY	34.722	72	47	0	276	347	317	388	1.26e-05	54.7
sp|Q8NFH8|REPS2_HUMAN	tr|A0A340XAD2|A0A340XAD2_LIPVE	30.114	176	107	6	204	366	360	532	1.90e-08	63.5
sp|Q8NFH8|REPS2_HUMAN	tr|A0A091D3C0|A0A091D3C0_FUKDA	36.957	92	57	1	275	366	121	211	1.94e-08	63.5
sp|Q8NFH8|REPS2_HUMAN	tr|A0A091D3C0|A0A091D3C0_FUKDA	32.877	73	49	0	67	139	32	104	0.003	47.0
sp|Q8NFH8|REPS2_HUMAN	tr|A0A091D3C0|A0A091D3C0_FUKDA	27.174	92	66	1	276	366	270	361	0.029	43.9
sp|Q8NFH8|REPS2_HUMAN	tr|A0A091D3C0|A0A091D3C0_FUKDA	28.986	69	49	0	286	354	20	88	1.5	38.1
sp|Q8NFH8|REPS2_HUMAN	tr|A0A2Y9DT60|A0A2Y9DT60_TRIMA	40.426	94	54	2	273	366	439	530	1.94e-08	63.2
sp|Q8NFH8|REPS2_HUMAN	tr|A0A091D5F4|A0A091D5F4_FUKDA	30.682	176	106	6	204	366	301	473	1.99e-08	63.2
sp|Q8NFH8|REPS2_HUMAN	tr|Q2KJ47|Q2KJ47_BOVIN	30.682	176	106	6	204	366	360	532	2.02e-08	63.2
sp|Q8NFH8|REPS2_HUMAN	tr|A0A2K5CIA3|A0A2K5CIA3_AOTNA	39.130	92	55	1	275	366	117	207	2.03e-08	63.5
sp|Q8NFH8|REPS2_HUMAN	tr|A0A2K5CIA3|A0A2K5CIA3_AOTNA	31.868	91	62	0	66	156	26	116	4.27e-04	49.7
sp|Q8NFH8|REPS2_HUMAN	tr|A0A2K5CIA3|A0A2K5CIA3_AOTNA	31.959	97	57	4	276	369	214	304	7.38e-04	48.9
sp|Q8NFH8|REPS2_HUMAN	tr|A0A2K5CIA3|A0A2K5CIA3_AOTNA	32.353	68	46	0	286	353	15	82	0.69	39.3
sp|Q8NFH8|REPS2_HUMAN	tr|A0A3Q1LZL4|A0A3Q1LZL4_BOVIN	38.889	90	54	1	276	365	15	103	2.11e-08	63.2
sp|Q8NFH8|REPS2_HUMAN	tr|A0A3Q1LZL4|A0A3Q1LZL4_BOVIN	27.273	297	167	7	78	353	47	315	4.17e-06	55.8
sp|Q8NFH8|REPS2_HUMAN	tr|Q9LM78|Q9LM78_ARATH	34.066	91	59	1	275	364	351	441	2.15e-08	63.5
sp|Q8NFH8|REPS2_HUMAN	tr|Q9LM78|Q9LM78_ARATH	31.250	96	55	2	281	376	9	93	1.6	38.1
sp|Q8NFH8|REPS2_HUMAN	tr|Q9LM78|Q9LM78_ARATH	26.389	72	53	0	66	137	22	93	7.6	35.8
sp|Q8NFH8|REPS2_HUMAN	tr|A0A2I3GNM4|A0A2I3GNM4_NOMLE	30.682	176	106	6	204	366	329	501	2.18e-08	63.2
sp|Q8NFH8|REPS2_HUMAN	tr|A2YH71|A2YH71_ORYSI	33.010	103	68	1	268	369	365	467	2.22e-08	63.5
sp|Q8NFH8|REPS2_HUMAN	tr|A2YH71|A2YH71_ORYSI	32.877	73	41	1	78	142	28	100	0.007	45.8
sp|Q8NFH8|REPS2_HUMAN	tr|A2YH71|A2YH71_ORYSI	34.328	67	44	0	290	356	9	75	0.65	39.3
sp|Q8NFH8|REPS2_HUMAN	tr|A0A091CPF5|A0A091CPF5_FUKDA	39.130	92	55	1	275	366	605	695	2.28e-08	63.5
sp|Q8NFH8|REPS2_HUMAN	tr|A0A091CPF5|A0A091CPF5_FUKDA	33.784	74	49	0	66	139	514	587	1.63e-04	51.2
sp|Q8NFH8|REPS2_HUMAN	tr|A0A091CPF5|A0A091CPF5_FUKDA	31.250	96	59	2	276	369	702	792	5.27e-04	49.7
sp|Q8NFH8|REPS2_HUMAN	tr|A0A091CPF5|A0A091CPF5_FUKDA	37.736	53	33	0	301	353	518	570	3.2	37.4
sp|Q8NFH8|REPS2_HUMAN	tr|A0A340XHV6|A0A340XHV6_LIPVE	37.363	91	56	1	276	366	121	210	2.31e-08	63.5
sp|Q8NFH8|REPS2_HUMAN	tr|A0A340XHV6|A0A340XHV6_LIPVE	31.507	73	50	0	67	139	31	103	0.006	45.8
sp|Q8NFH8|REPS2_HUMAN	tr|A0A340XHV6|A0A340XHV6_LIPVE	26.087	92	67	1	276	366	269	360	0.34	40.4
sp|Q8NFH8|REPS2_HUMAN	tr|A0A340XHV6|A0A340XHV6_LIPVE	28.986	69	49	0	286	354	19	87	5.9	36.2
sp|Q8NFH8|REPS2_HUMAN	tr|A0A2K6SPT5|A0A2K6SPT5_SAIBB	39.130	92	55	1	275	366	114	204	2.44e-08	63.5
sp|Q8NFH8|REPS2_HUMAN	tr|A0A2K6SPT5|A0A2K6SPT5_SAIBB	33.784	74	49	0	66	139	23	96	1.82e-04	50.8
sp|Q8NFH8|REPS2_HUMAN	tr|A0A2K6SPT5|A0A2K6SPT5_SAIBB	31.959	97	57	4	276	369	211	301	8.91e-04	48.5
sp|Q8NFH8|REPS2_HUMAN	tr|A0A2K6SPT5|A0A2K6SPT5_SAIBB	29.412	68	48	0	286	353	12	79	4.6	36.6
sp|Q8NFH8|REPS2_HUMAN	tr|A0A2R9CJL0|A0A2R9CJL0_PANPA	37.363	91	56	1	276	366	121	210	2.48e-08	63.5
sp|Q8NFH8|REPS2_HUMAN	tr|A0A2R9CJL0|A0A2R9CJL0_PANPA	31.507	73	50	0	67	139	31	103	0.007	45.8
sp|Q8NFH8|REPS2_HUMAN	tr|A0A2R9CJL0|A0A2R9CJL0_PANPA	26.087	92	67	1	276	366	269	360	0.36	40.0
sp|Q8NFH8|REPS2_HUMAN	tr|A0A2R9CJL0|A0A2R9CJL0_PANPA	28.986	69	49	0	286	354	19	87	5.5	36.2
sp|Q8NFH8|REPS2_HUMAN	tr|A0A2Y9EN70|A0A2Y9EN70_PHYMC	37.363	91	56	1	276	366	121	210	2.52e-08	63.5
sp|Q8NFH8|REPS2_HUMAN	tr|A0A2Y9EN70|A0A2Y9EN70_PHYMC	31.507	73	50	0	67	139	31	103	0.007	45.8
sp|Q8NFH8|REPS2_HUMAN	tr|A0A2Y9EN70|A0A2Y9EN70_PHYMC	26.087	92	67	1	276	366	269	360	0.32	40.4
sp|Q8NFH8|REPS2_HUMAN	tr|A0A2Y9EN70|A0A2Y9EN70_PHYMC	28.986	69	49	0	286	354	19	87	4.9	36.6
sp|Q8NFH8|REPS2_HUMAN	tr|A5D7I1|A5D7I1_BOVIN	39.130	92	55	1	275	366	121	211	2.68e-08	63.2
sp|Q8NFH8|REPS2_HUMAN	tr|A5D7I1|A5D7I1_BOVIN	33.784	74	49	0	66	139	30	103	1.62e-04	51.2
sp|Q8NFH8|REPS2_HUMAN	tr|A5D7I1|A5D7I1_BOVIN	30.208	96	60	2	276	369	218	308	0.002	47.8
sp|Q8NFH8|REPS2_HUMAN	tr|A5D7I1|A5D7I1_BOVIN	32.353	68	46	0	286	353	19	86	0.76	39.3
sp|Q8NFH8|REPS2_HUMAN	tr|A0A1S3G4K9|A0A1S3G4K9_DIPOR	35.644	101	62	2	276	374	236	335	2.73e-08	63.2
sp|Q8NFH8|REPS2_HUMAN	tr|A0A1S3G4K9|A0A1S3G4K9_DIPOR	32.877	73	49	0	67	139	146	218	0.009	45.4
sp|Q8NFH8|REPS2_HUMAN	tr|A0A1S3G4K9|A0A1S3G4K9_DIPOR	28.571	70	50	0	285	354	133	202	0.79	39.3
sp|Q8NFH8|REPS2_HUMAN	tr|A0A452ELX7|A0A452ELX7_CAPHI	39.130	92	55	1	275	366	121	211	2.77e-08	63.2
sp|Q8NFH8|REPS2_HUMAN	tr|A0A452ELX7|A0A452ELX7_CAPHI	33.784	74	49	0	66	139	30	103	1.94e-04	50.8
sp|Q8NFH8|REPS2_HUMAN	tr|A0A452ELX7|A0A452ELX7_CAPHI	30.435	92	63	1	276	366	218	309	0.001	48.1
sp|Q8NFH8|REPS2_HUMAN	tr|A0A452ELX7|A0A452ELX7_CAPHI	32.353	68	46	0	286	353	19	86	0.87	38.9
sp|Q8NFH8|REPS2_HUMAN	tr|A0A2K6TKX0|A0A2K6TKX0_SAIBB	35.075	134	76	3	240	373	160	282	2.84e-08	63.5
sp|Q8NFH8|REPS2_HUMAN	tr|A0A2K6TKX0|A0A2K6TKX0_SAIBB	44.068	59	33	0	307	365	19	77	1.26e-05	54.7
sp|Q8NFH8|REPS2_HUMAN	sp|Q8BH64|EHD2_MOUSE	30.682	176	106	5	204	366	360	532	2.90e-08	62.8
sp|Q8NFH8|REPS2_HUMAN	tr|A0A0D9S7B0|A0A0D9S7B0_CHLSB	38.043	92	56	1	275	366	121	211	2.93e-08	63.2
sp|Q8NFH8|REPS2_HUMAN	tr|A0A0D9S7B0|A0A0D9S7B0_CHLSB	33.784	74	49	0	66	139	30	103	1.73e-04	50.8
sp|Q8NFH8|REPS2_HUMAN	tr|A0A0D9S7B0|A0A0D9S7B0_CHLSB	31.959	97	57	4	276	369	218	308	6.18e-04	49.3
sp|Q8NFH8|REPS2_HUMAN	tr|A0A0D9S7B0|A0A0D9S7B0_CHLSB	32.353	68	46	0	286	353	19	86	0.63	39.3
sp|Q8NFH8|REPS2_HUMAN	tr|A0A1D6LUR9|A0A1D6LUR9_MAIZE	35.106	94	60	1	275	367	379	472	2.98e-08	63.2
sp|Q8NFH8|REPS2_HUMAN	tr|A0A1D6LUR9|A0A1D6LUR9_MAIZE	30.137	73	43	1	78	142	28	100	0.35	40.4
sp|Q8NFH8|REPS2_HUMAN	tr|A0A1D6LUR9|A0A1D6LUR9_MAIZE	35.714	56	36	0	301	356	20	75	0.62	39.7
sp|Q8NFH8|REPS2_HUMAN	tr|K7G6Q8|K7G6Q8_PELSI	37.363	91	56	1	276	366	121	210	3.12e-08	63.2
sp|Q8NFH8|REPS2_HUMAN	tr|K7G6Q8|K7G6Q8_PELSI	32.877	73	49	0	67	139	31	103	4.70e-04	49.7
sp|Q8NFH8|REPS2_HUMAN	tr|K7G6Q8|K7G6Q8_PELSI	28.261	92	65	1	276	366	270	361	0.031	43.5
sp|Q8NFH8|REPS2_HUMAN	tr|K7G6Q8|K7G6Q8_PELSI	28.986	69	49	0	286	354	19	87	7.9	35.8
sp|Q8NFH8|REPS2_HUMAN	tr|G1KGR7|G1KGR7_ANOCA	38.298	94	57	1	273	366	116	208	3.13e-08	63.2
sp|Q8NFH8|REPS2_HUMAN	tr|G1KGR7|G1KGR7_ANOCA	28.667	150	95	5	269	410	245	390	0.002	47.8
sp|Q8NFH8|REPS2_HUMAN	tr|G1KGR7|G1KGR7_ANOCA	32.353	68	46	0	72	139	34	101	0.012	45.1
sp|Q8NFH8|REPS2_HUMAN	tr|G1KGR7|G1KGR7_ANOCA	30.986	71	49	0	286	356	17	87	0.079	42.4
sp|Q8NFH8|REPS2_HUMAN	tr|A0A2K6ENM0|A0A2K6ENM0_PROCO	30.682	176	106	6	204	366	360	532	3.14e-08	62.8
sp|Q8NFH8|REPS2_HUMAN	tr|F1PNP7|F1PNP7_CANLF	30.114	176	107	6	204	366	475	647	3.15e-08	62.8
sp|Q8NFH8|REPS2_HUMAN	tr|M0SN40|M0SN40_MUSAM	34.000	100	65	1	269	367	391	490	3.22e-08	63.2
sp|Q8NFH8|REPS2_HUMAN	tr|M0SN40|M0SN40_MUSAM	41.026	39	23	0	99	137	144	182	5.0	36.6
sp|Q8NFH8|REPS2_HUMAN	tr|A0A2Y9MAI7|A0A2Y9MAI7_DELLE	37.363	91	56	1	276	366	142	231	3.23e-08	63.2
sp|Q8NFH8|REPS2_HUMAN	tr|A0A2Y9MAI7|A0A2Y9MAI7_DELLE	31.507	73	50	0	67	139	52	124	0.008	45.4
sp|Q8NFH8|REPS2_HUMAN	tr|A0A2Y9MAI7|A0A2Y9MAI7_DELLE	26.087	92	67	1	276	366	290	381	0.41	40.0
sp|Q8NFH8|REPS2_HUMAN	tr|A0A2Y9MAI7|A0A2Y9MAI7_DELLE	26.966	89	63	1	268	354	20	108	2.8	37.4
sp|Q8NFH8|REPS2_HUMAN	tr|G3U0G6|G3U0G6_LOXAF	30.508	177	106	6	204	366	227	400	3.25e-08	62.4
sp|Q8NFH8|REPS2_HUMAN	tr|A0A2U3VY11|A0A2U3VY11_ODORO	38.835	103	61	2	273	375	439	539	3.32e-08	62.8
sp|Q8NFH8|REPS2_HUMAN	tr|G5AV18|G5AV18_HETGA	30.682	176	106	6	204	366	360	532	3.33e-08	62.8
sp|Q8NFH8|REPS2_HUMAN	tr|A0A1L8GBK5|A0A1L8GBK5_XENLA	40.000	90	53	1	276	365	20	108	3.39e-08	63.2
sp|Q8NFH8|REPS2_HUMAN	tr|A0A1L8GBK5|A0A1L8GBK5_XENLA	34.568	81	53	0	273	353	242	322	9.56e-06	55.1
sp|Q8NFH8|REPS2_HUMAN	tr|A0A2Y9P1L5|A0A2Y9P1L5_DELLE	29.545	176	108	6	204	366	360	532	3.39e-08	62.4
sp|Q8NFH8|REPS2_HUMAN	tr|W5P330|W5P330_SHEEP	39.130	92	55	1	275	366	121	211	3.47e-08	62.8
sp|Q8NFH8|REPS2_HUMAN	tr|W5P330|W5P330_SHEEP	33.784	74	49	0	66	139	30	103	1.99e-04	50.8
sp|Q8NFH8|REPS2_HUMAN	tr|W5P330|W5P330_SHEEP	30.435	92	63	1	276	366	218	309	0.002	47.8
sp|Q8NFH8|REPS2_HUMAN	tr|W5P330|W5P330_SHEEP	32.353	68	46	0	286	353	19	86	1.0	38.9
sp|Q8NFH8|REPS2_HUMAN	tr|A0A2U3ZJW8|A0A2U3ZJW8_ODORO	37.363	91	56	1	276	366	121	210	3.70e-08	62.8
sp|Q8NFH8|REPS2_HUMAN	tr|A0A2U3ZJW8|A0A2U3ZJW8_ODORO	31.507	73	50	0	67	139	31	103	0.006	45.8
sp|Q8NFH8|REPS2_HUMAN	tr|A0A2U3ZJW8|A0A2U3ZJW8_ODORO	26.087	92	67	1	276	366	269	360	0.30	40.4
sp|Q8NFH8|REPS2_HUMAN	tr|A0A2U3ZJW8|A0A2U3ZJW8_ODORO	28.986	69	49	0	286	354	19	87	5.0	36.6
sp|Q8NFH8|REPS2_HUMAN	tr|A0A2K5M0L4|A0A2K5M0L4_CERAT	36.264	91	57	1	276	366	113	202	3.80e-08	62.8
sp|Q8NFH8|REPS2_HUMAN	tr|A0A2K5M0L4|A0A2K5M0L4_CERAT	26.087	92	67	1	276	366	261	352	0.26	40.8
sp|Q8NFH8|REPS2_HUMAN	tr|H2QFP4|H2QFP4_PANTR	36.264	91	57	1	276	366	121	210	3.81e-08	62.8
sp|Q8NFH8|REPS2_HUMAN	tr|H2QFP4|H2QFP4_PANTR	31.507	73	50	0	67	139	31	103	0.007	45.8
sp|Q8NFH8|REPS2_HUMAN	tr|H2QFP4|H2QFP4_PANTR	26.087	92	67	1	276	366	269	360	0.26	40.8
sp|Q8NFH8|REPS2_HUMAN	tr|H2QFP4|H2QFP4_PANTR	28.986	69	49	0	286	354	19	87	3.5	37.0
sp|Q8NFH8|REPS2_HUMAN	tr|K7EUT0|K7EUT0_PONAB	36.264	91	57	1	276	366	121	210	3.83e-08	62.8
sp|Q8NFH8|REPS2_HUMAN	tr|K7EUT0|K7EUT0_PONAB	31.507	73	50	0	67	139	31	103	0.007	45.8
sp|Q8NFH8|REPS2_HUMAN	tr|K7EUT0|K7EUT0_PONAB	26.087	92	67	1	276	366	269	360	0.23	40.8
sp|Q8NFH8|REPS2_HUMAN	tr|K7EUT0|K7EUT0_PONAB	28.986	69	49	0	286	354	19	87	4.1	36.6
sp|Q8NFH8|REPS2_HUMAN	tr|A0A2U3VZB4|A0A2U3VZB4_ODORO	30.114	176	107	6	204	366	360	532	3.86e-08	62.4
sp|Q8NFH8|REPS2_HUMAN	tr|A0A2K5X868|A0A2K5X868_MACFA	36.264	91	57	1	276	366	121	210	3.94e-08	62.8
sp|Q8NFH8|REPS2_HUMAN	tr|A0A2K5X868|A0A2K5X868_MACFA	31.507	73	50	0	67	139	31	103	0.007	45.8
sp|Q8NFH8|REPS2_HUMAN	tr|A0A2K5X868|A0A2K5X868_MACFA	26.087	92	67	1	276	366	269	360	0.27	40.4
sp|Q8NFH8|REPS2_HUMAN	tr|A0A2K5X868|A0A2K5X868_MACFA	28.986	69	49	0	286	354	19	87	4.4	36.6
sp|Q8NFH8|REPS2_HUMAN	tr|A0A0D9R0C7|A0A0D9R0C7_CHLSB	36.264	91	57	1	276	366	121	210	3.96e-08	62.8
sp|Q8NFH8|REPS2_HUMAN	tr|A0A0D9R0C7|A0A0D9R0C7_CHLSB	31.507	73	50	0	67	139	31	103	0.007	45.8
sp|Q8NFH8|REPS2_HUMAN	tr|A0A0D9R0C7|A0A0D9R0C7_CHLSB	26.087	92	67	1	276	366	269	360	0.26	40.8
sp|Q8NFH8|REPS2_HUMAN	tr|A0A0D9R0C7|A0A0D9R0C7_CHLSB	28.986	69	49	0	286	354	19	87	4.4	36.6
sp|Q8NFH8|REPS2_HUMAN	tr|U3CXN3|U3CXN3_CALJA	36.264	91	57	1	276	366	121	210	3.97e-08	62.8
sp|Q8NFH8|REPS2_HUMAN	tr|U3CXN3|U3CXN3_CALJA	32.877	73	49	0	67	139	31	103	0.001	47.8
sp|Q8NFH8|REPS2_HUMAN	tr|U3CXN3|U3CXN3_CALJA	26.087	92	67	1	276	366	269	360	0.27	40.4
sp|Q8NFH8|REPS2_HUMAN	tr|U3CXN3|U3CXN3_CALJA	28.986	69	49	0	286	354	19	87	2.7	37.4
sp|Q8NFH8|REPS2_HUMAN	tr|H2NZE4|H2NZE4_PONAB	30.114	176	107	6	204	366	422	594	4.12e-08	62.4
sp|Q8NFH8|REPS2_HUMAN	tr|G3RCR8|G3RCR8_GORGO	36.264	91	57	1	276	366	121	210	4.15e-08	62.8
sp|Q8NFH8|REPS2_HUMAN	tr|G3RCR8|G3RCR8_GORGO	31.507	73	50	0	67	139	31	103	0.007	45.8
sp|Q8NFH8|REPS2_HUMAN	tr|G3RCR8|G3RCR8_GORGO	26.087	92	67	1	276	366	269	360	0.25	40.8
sp|Q8NFH8|REPS2_HUMAN	tr|G3RCR8|G3RCR8_GORGO	28.986	69	49	0	286	354	19	87	4.6	36.6
sp|Q8NFH8|REPS2_HUMAN	tr|A0A3Q2GXS8|A0A3Q2GXS8_HORSE	30.114	176	107	6	204	366	360	532	4.18e-08	62.4
sp|Q8NFH8|REPS2_HUMAN	tr|M0SZU4|M0SZU4_MUSAM	33.636	110	65	2	277	378	301	410	4.24e-08	62.8
sp|Q8NFH8|REPS2_HUMAN	sp|Q9UBC2|EP15R_HUMAN	36.264	91	57	1	276	366	121	210	4.28e-08	62.8
sp|Q8NFH8|REPS2_HUMAN	sp|Q9UBC2|EP15R_HUMAN	31.507	73	50	0	67	139	31	103	0.007	45.8
sp|Q8NFH8|REPS2_HUMAN	sp|Q9UBC2|EP15R_HUMAN	26.087	92	67	1	276	366	269	360	0.30	40.4
sp|Q8NFH8|REPS2_HUMAN	sp|Q9UBC2|EP15R_HUMAN	28.986	69	49	0	286	354	19	87	5.4	36.2
sp|Q8NFH8|REPS2_HUMAN	tr|A0A0A0MUF8|A0A0A0MUF8_PAPAN	36.264	91	57	1	276	366	121	210	4.29e-08	62.8
sp|Q8NFH8|REPS2_HUMAN	tr|A0A0A0MUF8|A0A0A0MUF8_PAPAN	31.507	73	50	0	67	139	31	103	0.007	45.8
sp|Q8NFH8|REPS2_HUMAN	tr|A0A0A0MUF8|A0A0A0MUF8_PAPAN	26.087	92	67	1	276	366	269	360	0.28	40.4
sp|Q8NFH8|REPS2_HUMAN	tr|A0A0A0MUF8|A0A0A0MUF8_PAPAN	28.986	69	49	0	286	354	19	87	4.5	36.6
sp|Q8NFH8|REPS2_HUMAN	tr|U3BV70|U3BV70_CALJA	30.114	176	107	6	204	366	360	532	4.32e-08	62.4
sp|Q8NFH8|REPS2_HUMAN	tr|A0A2K5E0E5|A0A2K5E0E5_AOTNA	30.114	176	107	6	204	366	360	532	4.32e-08	62.4
sp|Q8NFH8|REPS2_HUMAN	tr|A0A2K6N6Q8|A0A2K6N6Q8_RHIBE	36.264	91	57	1	276	366	110	199	4.46e-08	62.8
sp|Q8NFH8|REPS2_HUMAN	tr|A0A2K6N6Q8|A0A2K6N6Q8_RHIBE	31.507	73	50	0	67	139	20	92	0.007	45.8
sp|Q8NFH8|REPS2_HUMAN	tr|A0A2K6N6Q8|A0A2K6N6Q8_RHIBE	26.087	92	67	1	276	366	258	349	0.28	40.4
sp|Q8NFH8|REPS2_HUMAN	tr|A0A2K6N6Q8|A0A2K6N6Q8_RHIBE	28.986	69	49	0	286	354	8	76	4.6	36.6
sp|Q8NFH8|REPS2_HUMAN	tr|D2H814|D2H814_AILME	30.114	176	107	6	204	366	360	532	4.52e-08	62.0
sp|Q8NFH8|REPS2_HUMAN	tr|I3LD72|I3LD72_PIG	30.114	176	107	6	204	366	360	532	4.56e-08	62.0
sp|Q8NFH8|REPS2_HUMAN	tr|Q54ST5|Q54ST5_DICDI	45.455	77	41	1	290	366	443	518	4.60e-08	62.4
sp|Q8NFH8|REPS2_HUMAN	tr|H0WYI8|H0WYI8_OTOGA	37.363	91	56	1	276	366	120	209	4.63e-08	62.4
sp|Q8NFH8|REPS2_HUMAN	tr|H0WYI8|H0WYI8_OTOGA	31.507	73	50	0	67	139	30	102	0.006	45.8
sp|Q8NFH8|REPS2_HUMAN	tr|H0WYI8|H0WYI8_OTOGA	27.174	92	66	1	276	366	268	359	0.060	42.7
sp|Q8NFH8|REPS2_HUMAN	tr|H0WYI8|H0WYI8_OTOGA	28.986	69	49	0	286	354	18	86	6.0	36.2
sp|Q8NFH8|REPS2_HUMAN	tr|A0A2U3Y703|A0A2U3Y703_LEPWE	30.114	176	107	6	204	366	360	532	4.68e-08	62.0
sp|Q8NFH8|REPS2_HUMAN	tr|Q7SYA1|Q7SYA1_XENLA	40.426	94	54	2	273	366	436	527	4.72e-08	62.0
sp|Q8NFH8|REPS2_HUMAN	tr|G2HGA7|G2HGA7_PANTR	30.114	176	107	6	204	366	360	532	4.76e-08	62.0
sp|Q8NFH8|REPS2_HUMAN	tr|A0A2U4CMV0|A0A2U4CMV0_TURTR	37.363	91	56	1	276	366	130	219	4.85e-08	62.4
sp|Q8NFH8|REPS2_HUMAN	tr|A0A2U4CMV0|A0A2U4CMV0_TURTR	31.507	73	50	0	67	139	40	112	0.010	45.1
sp|Q8NFH8|REPS2_HUMAN	tr|A0A2U4CMV0|A0A2U4CMV0_TURTR	28.986	69	49	0	286	354	28	96	6.7	36.2
sp|Q8NFH8|REPS2_HUMAN	tr|A0A1S3AIS7|A0A1S3AIS7_ERIEU	30.508	177	106	6	204	366	360	533	4.93e-08	62.0
sp|Q8NFH8|REPS2_HUMAN	tr|A0A1L8HY01|A0A1L8HY01_XENLA	37.363	91	56	1	276	366	119	208	4.94e-08	62.4
sp|Q8NFH8|REPS2_HUMAN	tr|A0A1L8HY01|A0A1L8HY01_XENLA	30.097	103	68	2	268	366	257	359	0.003	47.0
sp|Q8NFH8|REPS2_HUMAN	tr|A0A1L8HY01|A0A1L8HY01_XENLA	32.530	83	49	1	57	139	26	101	0.011	45.1
sp|Q8NFH8|REPS2_HUMAN	tr|A0A2I0LPE6|A0A2I0LPE6_COLLI	36.264	91	57	1	276	366	10	99	4.94e-08	61.6
sp|Q8NFH8|REPS2_HUMAN	tr|A0A2I0LPE6|A0A2I0LPE6_COLLI	30.435	92	63	1	276	366	159	250	0.001	47.4
sp|Q8NFH8|REPS2_HUMAN	tr|F7DLZ1|F7DLZ1_XENTR	37.363	91	56	1	276	366	119	208	5.01e-08	62.4
sp|Q8NFH8|REPS2_HUMAN	tr|F7DLZ1|F7DLZ1_XENTR	33.735	83	48	1	57	139	26	101	0.002	47.4
sp|Q8NFH8|REPS2_HUMAN	tr|F7DLZ1|F7DLZ1_XENTR	28.261	92	65	1	276	366	266	357	0.026	43.9
sp|Q8NFH8|REPS2_HUMAN	tr|A0A452EA50|A0A452EA50_CAPHI	30.114	176	107	6	204	366	360	532	5.10e-08	62.0
sp|Q8NFH8|REPS2_HUMAN	tr|A0A5G3JRC6|A0A5G3JRC6_XENTR	37.363	91	56	1	276	366	119	208	5.11e-08	62.4
sp|Q8NFH8|REPS2_HUMAN	tr|A0A5G3JRC6|A0A5G3JRC6_XENTR	33.735	83	48	1	57	139	26	101	0.002	47.8
sp|Q8NFH8|REPS2_HUMAN	tr|A0A5G3JRC6|A0A5G3JRC6_XENTR	29.126	103	69	2	268	366	257	359	0.016	44.7
sp|Q8NFH8|REPS2_HUMAN	tr|A0A2K6TE52|A0A2K6TE52_SAIBB	30.114	176	107	6	204	366	385	557	5.14e-08	62.0
sp|Q8NFH8|REPS2_HUMAN	tr|M3XZD1|M3XZD1_MUSPF	30.114	176	107	6	204	366	360	532	5.19e-08	62.0
sp|Q8NFH8|REPS2_HUMAN	tr|A0A1U7Q5E9|A0A1U7Q5E9_MESAU	38.835	103	61	2	273	375	439	539	5.22e-08	62.0
sp|Q8NFH8|REPS2_HUMAN	tr|A0A5G3JNP8|A0A5G3JNP8_XENTR	37.363	91	56	1	276	366	103	192	5.30e-08	62.4
sp|Q8NFH8|REPS2_HUMAN	tr|A0A5G3JNP8|A0A5G3JNP8_XENTR	33.735	83	48	1	57	139	10	85	0.002	47.8
sp|Q8NFH8|REPS2_HUMAN	tr|A0A5G3JNP8|A0A5G3JNP8_XENTR	29.126	103	69	2	268	366	241	343	0.018	44.3
sp|Q8NFH8|REPS2_HUMAN	tr|A0A5G3HY60|A0A5G3HY60_XENTR	37.363	91	56	1	276	366	71	160	5.31e-08	62.4
sp|Q8NFH8|REPS2_HUMAN	tr|A0A5G3HY60|A0A5G3HY60_XENTR	29.126	103	69	2	268	366	209	311	0.018	44.3
sp|Q8NFH8|REPS2_HUMAN	sp|Q9NZN4|EHD2_HUMAN	30.114	176	107	6	204	366	360	532	5.32e-08	62.0
sp|Q8NFH8|REPS2_HUMAN	tr|G3S6K4|G3S6K4_GORGO	30.114	176	107	6	204	366	360	532	5.32e-08	62.0
sp|Q8NFH8|REPS2_HUMAN	tr|B2GUP4|B2GUP4_XENTR	37.363	91	56	1	276	366	119	208	5.34e-08	62.4
sp|Q8NFH8|REPS2_HUMAN	tr|B2GUP4|B2GUP4_XENTR	33.735	83	48	1	57	139	26	101	0.002	47.8
sp|Q8NFH8|REPS2_HUMAN	tr|B2GUP4|B2GUP4_XENTR	29.126	103	69	2	268	366	257	359	0.017	44.7
sp|Q8NFH8|REPS2_HUMAN	tr|A0A1S3AKV8|A0A1S3AKV8_ERIEU	38.835	103	61	2	273	375	439	539	5.36e-08	62.0
sp|Q8NFH8|REPS2_HUMAN	tr|A0A5G3JPI3|A0A5G3JPI3_XENTR	37.363	91	56	1	276	366	103	192	5.38e-08	62.4
sp|Q8NFH8|REPS2_HUMAN	tr|A0A5G3JPI3|A0A5G3JPI3_XENTR	33.735	83	48	1	57	139	10	85	0.002	47.8
sp|Q8NFH8|REPS2_HUMAN	tr|A0A5G3JPI3|A0A5G3JPI3_XENTR	29.126	103	69	2	268	366	241	343	0.016	44.7
sp|Q8NFH8|REPS2_HUMAN	tr|A0A093GW55|A0A093GW55_DRYPU	36.735	98	61	1	269	366	94	190	5.48e-08	62.4
sp|Q8NFH8|REPS2_HUMAN	tr|A0A093GW55|A0A093GW55_DRYPU	32.143	140	85	6	276	408	234	370	3.37e-04	50.1
sp|Q8NFH8|REPS2_HUMAN	tr|A0A093GW55|A0A093GW55_DRYPU	35.849	53	34	0	301	353	13	65	1.1	38.5
sp|Q8NFH8|REPS2_HUMAN	tr|A0A1S3WP18|A0A1S3WP18_ERIEU	35.106	94	60	1	273	366	21	113	5.50e-08	62.4
sp|Q8NFH8|REPS2_HUMAN	tr|A0A1S3WP18|A0A1S3WP18_ERIEU	29.348	92	64	1	276	366	170	261	0.002	47.8
sp|Q8NFH8|REPS2_HUMAN	tr|A0A2K6TJW7|A0A2K6TJW7_SAIBB	36.264	91	57	1	276	366	121	210	5.60e-08	62.4
sp|Q8NFH8|REPS2_HUMAN	tr|A0A2K6TJW7|A0A2K6TJW7_SAIBB	32.877	73	49	0	67	139	31	103	0.002	47.8
sp|Q8NFH8|REPS2_HUMAN	tr|A0A2K6TJW7|A0A2K6TJW7_SAIBB	26.087	92	67	1	276	366	269	360	0.38	40.0
sp|Q8NFH8|REPS2_HUMAN	tr|A0A2K6TJW7|A0A2K6TJW7_SAIBB	28.986	69	49	0	286	354	19	87	3.2	37.0
sp|Q8NFH8|REPS2_HUMAN	tr|A0A1S3GGR8|A0A1S3GGR8_DIPOR	30.114	176	107	5	204	366	360	532	5.61e-08	62.0
sp|Q8NFH8|REPS2_HUMAN	tr|A0A384BKS1|A0A384BKS1_URSMA	30.114	176	107	6	204	366	399	571	5.76e-08	62.0
sp|Q8NFH8|REPS2_HUMAN	tr|A0A5G3JPE8|A0A5G3JPE8_XENTR	37.363	91	56	1	276	366	103	192	5.78e-08	62.0
sp|Q8NFH8|REPS2_HUMAN	tr|A0A5G3JPE8|A0A5G3JPE8_XENTR	33.735	83	48	1	57	139	10	85	0.002	47.4
sp|Q8NFH8|REPS2_HUMAN	tr|A0A5G3JPE8|A0A5G3JPE8_XENTR	29.126	103	69	2	268	366	241	343	0.018	44.3
sp|Q8NFI3|ENASE_HUMAN	sp|Q8NFI3|ENASE_HUMAN	100.000	743	0	0	1	743	1	743	0.0	1526
sp|Q8NFI3|ENASE_HUMAN	tr|H2QE02|H2QE02_PANTR	99.596	743	3	0	1	743	1	743	0.0	1518
sp|Q8NFI3|ENASE_HUMAN	tr|A0A2R9C2L2|A0A2R9C2L2_PANPA	99.462	743	4	0	1	743	1	743	0.0	1518
sp|Q8NFI3|ENASE_HUMAN	tr|G3R9X6|G3R9X6_GORGO	98.656	744	9	1	1	743	1	744	0.0	1496
sp|Q8NFI3|ENASE_HUMAN	tr|G1QGY9|G1QGY9_NOMLE	97.312	744	15	4	1	743	1	740	0.0	1472
sp|Q8NFI3|ENASE_HUMAN	tr|H2NUX6|H2NUX6_PONAB	96.774	744	20	2	1	743	1	741	0.0	1467
sp|Q8NFI3|ENASE_HUMAN	tr|A0A2K5M8L5|A0A2K5M8L5_CERAT	95.161	744	25	2	1	743	1	734	0.0	1449
sp|Q8NFI3|ENASE_HUMAN	tr|F6VG67|F6VG67_MACMU	96.254	694	26	0	50	743	41	734	0.0	1373
sp|Q8NFI3|ENASE_HUMAN	tr|A0A2K5WE48|A0A2K5WE48_MACFA	96.110	694	27	0	50	743	41	734	0.0	1370
sp|Q8NFI3|ENASE_HUMAN	tr|A0A2I3LSK0|A0A2I3LSK0_PAPAN	84.074	810	52	6	1	743	1	800	0.0	1345
sp|Q8NFI3|ENASE_HUMAN	tr|F7ILS5|F7ILS5_CALJA	89.516	744	75	2	1	742	1	743	0.0	1339
sp|Q8NFI3|ENASE_HUMAN	tr|A0A2K5DZM2|A0A2K5DZM2_AOTNA	92.208	693	54	0	50	742	50	742	0.0	1315
sp|Q8NFI3|ENASE_HUMAN	tr|A0A2K6T3K6|A0A2K6T3K6_SAIBB	91.643	694	52	1	50	743	1	688	0.0	1301
sp|Q8NFI3|ENASE_HUMAN	tr|A0A0D9S492|A0A0D9S492_CHLSB	96.739	644	21	0	100	743	1	644	0.0	1293
sp|Q8NFI3|ENASE_HUMAN	tr|A0A1U7SY68|A0A1U7SY68_TARSY	83.984	743	111	1	1	743	1	735	0.0	1284
sp|Q8NFI3|ENASE_HUMAN	tr|A0A452F5K5|A0A452F5K5_CAPHI	79.650	742	143	4	1	742	1	734	0.0	1208
sp|Q8NFI3|ENASE_HUMAN	tr|I3M2N0|I3M2N0_ICTTR	83.815	692	111	1	51	742	3	693	0.0	1206
sp|Q8NFI3|ENASE_HUMAN	tr|A0A2Y9PH31|A0A2Y9PH31_DELLE	81.946	709	128	0	34	742	26	734	0.0	1206
sp|Q8NFI3|ENASE_HUMAN	tr|A0A2K6GWS1|A0A2K6GWS1_PROCO	85.159	694	96	2	50	743	43	729	0.0	1205
sp|Q8NFI3|ENASE_HUMAN	tr|A0A455CB27|A0A455CB27_PHYMC	81.523	709	130	1	34	742	26	733	0.0	1198
sp|Q8NFI3|ENASE_HUMAN	tr|H0XD12|H0XD12_OTOGA	82.973	693	112	1	50	742	9	695	0.0	1193
sp|Q8NFI3|ENASE_HUMAN	tr|A0A340XQH2|A0A340XQH2_LIPVE	82.779	691	118	1	52	742	150	839	0.0	1186
sp|Q8NFI3|ENASE_HUMAN	tr|F7D8U7|F7D8U7_HORSE	80.780	718	136	2	27	743	15	731	0.0	1186
sp|Q8NFI3|ENASE_HUMAN	tr|A0A1U8BNZ1|A0A1U8BNZ1_MESAU	77.957	744	156	2	1	742	1	738	0.0	1184
sp|Q8NFI3|ENASE_HUMAN	tr|E1BE05|E1BE05_BOVIN	79.380	742	145	3	1	742	1	734	0.0	1183
sp|Q8NFI3|ENASE_HUMAN	tr|H0VGM6|H0VGM6_CAVPO	81.304	690	129	0	53	742	46	735	0.0	1182
sp|Q8NFI3|ENASE_HUMAN	tr|A0A2K6LNN8|A0A2K6LNN8_RHIBE	95.530	604	27	0	140	743	40	643	0.0	1182
sp|Q8NFI3|ENASE_HUMAN	sp|Q8BX80|ENASE_MOUSE	78.032	742	154	4	1	742	1	733	0.0	1181
sp|Q8NFI3|ENASE_HUMAN	tr|A0A2U3YPC3|A0A2U3YPC3_LEPWE	83.236	686	115	0	57	742	44	729	0.0	1172
sp|Q8NFI3|ENASE_HUMAN	tr|A0A2U3ZY00|A0A2U3ZY00_ODORO	82.533	687	119	1	56	742	41	726	0.0	1162
sp|Q8NFI3|ENASE_HUMAN	tr|A0A091DU84|A0A091DU84_FUKDA	80.636	692	128	3	51	742	1	686	0.0	1162
sp|Q8NFI3|ENASE_HUMAN	tr|A0A1S3GTP3|A0A1S3GTP3_DIPOR	78.307	756	129	6	1	742	1	735	0.0	1162
sp|Q8NFI3|ENASE_HUMAN	tr|G1M6F5|G1M6F5_AILME	78.125	736	156	2	7	742	5	735	0.0	1162
sp|Q8NFI3|ENASE_HUMAN	tr|W5NYN2|W5NYN2_SHEEP	80.808	693	122	1	50	742	36	717	0.0	1155
sp|Q8NFI3|ENASE_HUMAN	tr|G5AVF9|G5AVF9_HETGA	79.883	686	133	2	57	742	49	729	0.0	1154
sp|Q8NFI3|ENASE_HUMAN	tr|F1PJY1|F1PJY1_CANLF	81.752	685	124	1	58	742	1	684	0.0	1151
sp|Q8NFI3|ENASE_HUMAN	tr|M3YLV4|M3YLV4_MUSPF	81.187	691	130	0	52	742	45	735	0.0	1149
sp|Q8NFI3|ENASE_HUMAN	tr|A0A1S3AD41|A0A1S3AD41_ERIEU	77.589	705	152	3	38	742	23	721	0.0	1135
sp|Q8NFI3|ENASE_HUMAN	tr|L5KKW6|L5KKW6_PTEAL	77.937	698	149	2	46	743	43	735	0.0	1132
sp|Q8NFI3|ENASE_HUMAN	tr|G3SMW0|G3SMW0_LOXAF	75.170	737	166	7	14	743	14	740	0.0	1112
sp|Q8NFI3|ENASE_HUMAN	tr|G1NW58|G1NW58_MYOLU	78.049	697	153	0	47	743	45	741	0.0	1104
sp|Q8NFI3|ENASE_HUMAN	tr|A0A2K5XCD4|A0A2K5XCD4_MANLE	85.538	650	62	5	95	743	17	635	0.0	1095
sp|Q8NFI3|ENASE_HUMAN	tr|A0A2K5XCD4|A0A2K5XCD4_MANLE	33.125	160	76	6	215	350	1	153	3.78e-07	59.7
sp|Q8NFI3|ENASE_HUMAN	tr|A0A287BGJ3|A0A287BGJ3_PIG	85.817	557	78	1	50	606	38	593	0.0	998
sp|Q8NFI3|ENASE_HUMAN	tr|A0A287BGJ3|A0A287BGJ3_PIG	65.942	138	47	0	605	742	649	786	4.98e-44	176
sp|Q8NFI3|ENASE_HUMAN	tr|A0A2Y9QZX1|A0A2Y9QZX1_TRIMA	77.561	615	136	1	131	743	1	615	0.0	997
sp|Q8NFI3|ENASE_HUMAN	tr|A0A5F5XUP4|A0A5F5XUP4_FELCA	82.131	582	99	1	57	638	44	620	0.0	991
sp|Q8NFI3|ENASE_HUMAN	tr|A0A384CCS7|A0A384CCS7_URSMA	80.678	590	114	0	50	639	32	621	0.0	984
sp|Q8NFI3|ENASE_HUMAN	tr|A0A4X2M3T4|A0A4X2M3T4_VOMUR	69.534	686	205	3	58	743	1	682	0.0	984
sp|Q8NFI3|ENASE_HUMAN	tr|A0A151MVP5|A0A151MVP5_ALLMI	60.610	688	243	7	57	742	261	922	0.0	800
sp|Q8NFI3|ENASE_HUMAN	tr|A0A1U8DXC1|A0A1U8DXC1_ALLSI	60.465	688	244	7	57	742	56	717	0.0	784
sp|Q8NFI3|ENASE_HUMAN	tr|A0A087QXA4|A0A087QXA4_APTFO	57.965	678	261	7	69	743	1	657	0.0	765
sp|Q8NFI3|ENASE_HUMAN	tr|A0A1L8ETR3|A0A1L8ETR3_XENLA	53.812	682	303	4	58	739	12	681	0.0	751
sp|Q8NFI3|ENASE_HUMAN	tr|G1KS98|G1KS98_ANOCA	51.719	698	314	7	52	742	2	683	0.0	731
sp|Q8NFI3|ENASE_HUMAN	tr|A0A5G3JIB6|A0A5G3JIB6_XENTR	49.930	713	323	8	42	739	19	712	0.0	729
sp|Q8NFI3|ENASE_HUMAN	tr|H0YYB7|H0YYB7_TAEGU	60.498	562	212	4	71	630	1	554	0.0	689
sp|Q8NFI3|ENASE_HUMAN	tr|G1N2U8|G1N2U8_MELGA	58.603	587	207	8	48	606	19	597	0.0	671
sp|Q8NFI3|ENASE_HUMAN	tr|A0A3B5KFC4|A0A3B5KFC4_TAKRU	44.503	764	360	17	11	740	4	737	0.0	621
sp|Q8NFI3|ENASE_HUMAN	tr|G3NP56|G3NP56_GASAC	48.991	694	315	17	59	740	1	667	0.0	620
sp|Q8NFI3|ENASE_HUMAN	tr|A0A226N0N9|A0A226N0N9_CALSU	62.264	477	162	3	57	531	43	503	0.0	612
sp|Q8NFI3|ENASE_HUMAN	tr|A0A226N0N9|A0A226N0N9_CALSU	42.614	176	90	3	568	743	462	626	1.93e-26	120
sp|Q8NFI3|ENASE_HUMAN	tr|A0A3B4VNF2|A0A3B4VNF2_SERDU	45.148	742	374	16	6	740	58	773	0.0	611
sp|Q8NFI3|ENASE_HUMAN	tr|A0A091IPD2|A0A091IPD2_CALAN	60.663	483	173	4	57	528	1	477	0.0	602
sp|Q8NFI3|ENASE_HUMAN	tr|R0LZA3|R0LZA3_ANAPL	61.588	466	158	3	69	532	4	450	0.0	593
sp|Q8NFI3|ENASE_HUMAN	tr|A0A0Q3US79|A0A0Q3US79_AMAAE	63.294	425	150	1	57	481	45	463	0.0	576
sp|Q8NFI3|ENASE_HUMAN	tr|G1TXT6|G1TXT6_RABIT	79.872	313	63	0	314	626	1	313	7.08e-178	520
sp|Q8NFI3|ENASE_HUMAN	tr|A0A2U4BMR4|A0A2U4BMR4_TURTR	91.322	242	21	0	240	481	406	647	6.25e-154	467
sp|Q8NFI3|ENASE_HUMAN	tr|A0A2U4BMR4|A0A2U4BMR4_TURTR	80.095	211	42	0	34	244	26	236	1.33e-112	360
sp|Q8NFI3|ENASE_HUMAN	tr|G3HTD5|G3HTD5_CRIGR	74.494	247	61	2	497	742	1	246	4.11e-115	352
sp|Q8NFI3|ENASE_HUMAN	tr|A0A1S3QSN5|A0A1S3QSN5_SALSA	66.531	245	81	1	70	314	67	310	6.01e-111	344
sp|Q8NFI3|ENASE_HUMAN	tr|A0A1S3QSN5|A0A1S3QSN5_SALSA	70.000	50	15	0	140	189	1	50	6.79e-15	82.0
sp|Q8NFI3|ENASE_HUMAN	sp|F4JZC2|ENAS1_ARATH	33.881	670	382	18	80	724	19	652	3.42e-105	341
sp|Q8NFI3|ENASE_HUMAN	sp|Q9SRL4|ENAS2_ARATH	33.283	658	383	18	82	704	26	662	2.77e-102	334
sp|Q8NFI3|ENASE_HUMAN	tr|E9FT99|E9FT99_DAPPU	39.912	456	241	6	83	514	3	449	1.05e-100	325
sp|Q8NFI3|ENASE_HUMAN	tr|A0A445C513|A0A445C513_ARAHY	34.583	587	328	20	60	632	307	851	5.89e-97	326
sp|Q8NFI3|ENASE_HUMAN	tr|A0A444YDK8|A0A444YDK8_ARAHY	34.583	587	329	20	60	632	491	1036	1.01e-95	326
sp|Q8NFI3|ENASE_HUMAN	tr|A0A3B5ZWH1|A0A3B5ZWH1_WHEAT	41.709	398	220	6	82	471	46	439	8.51e-95	315
sp|Q8NFI3|ENASE_HUMAN	tr|A2Y3G6|A2Y3G6_ORYSI	38.428	458	249	12	82	523	49	489	1.94e-92	307
sp|Q8NFI3|ENASE_HUMAN	tr|A0A067R4S1|A0A067R4S1_ZOONE	39.535	430	235	6	123	533	81	504	2.66e-92	304
sp|Q8NFI3|ENASE_HUMAN	tr|A0A444X1W0|A0A444X1W0_ARAHY	45.658	357	170	6	66	404	6	356	4.03e-92	308
sp|Q8NFI3|ENASE_HUMAN	tr|A0A3B5YXU0|A0A3B5YXU0_WHEAT	38.229	463	261	10	82	532	46	495	2.23e-91	305
sp|Q8NFI3|ENASE_HUMAN	tr|D6WYZ1|D6WYZ1_TRICA	40.389	411	217	10	123	519	81	477	6.75e-91	300
sp|Q8NFI3|ENASE_HUMAN	tr|A0A3B5Y0W2|A0A3B5Y0W2_WHEAT	41.045	402	217	7	82	471	46	439	8.62e-91	304
sp|Q8NFI3|ENASE_HUMAN	tr|A0A1D6FNX6|A0A1D6FNX6_MAIZE	40.150	401	218	6	82	471	54	443	9.18e-91	304
sp|Q8NFI3|ENASE_HUMAN	tr|M0TC76|M0TC76_MUSAM	41.546	414	224	9	67	469	211	617	1.13e-90	308
sp|Q8NFI3|ENASE_HUMAN	tr|A0A1S3RDY6|A0A1S3RDY6_SALSA	41.299	431	216	12	318	740	7	408	1.49e-90	294
sp|Q8NFI3|ENASE_HUMAN	tr|A0A445B872|A0A445B872_ARAHY	31.111	720	402	21	66	724	61	747	7.66e-90	303
sp|Q8NFI3|ENASE_HUMAN	tr|M0TC75|M0TC75_MUSAM	31.010	703	382	20	82	724	29	688	8.85e-90	301
sp|Q8NFI3|ENASE_HUMAN	tr|F7CRJ4|F7CRJ4_ORNAN	52.837	282	128	2	11	291	1	278	3.37e-86	278
sp|Q8NFI3|ENASE_HUMAN	tr|A0A2K1KP31|A0A2K1KP31_PHYPA	39.798	397	229	5	118	511	95	484	5.34e-86	292
sp|Q8NFI3|ENASE_HUMAN	tr|E2C4H4|E2C4H4_HARSA	42.547	322	170	3	115	421	106	427	5.30e-78	268
sp|Q8NFI3|ENASE_HUMAN	tr|W5JKK7|W5JKK7_ANODA	36.905	420	228	9	119	513	62	469	1.86e-77	265
sp|Q8NFI3|ENASE_HUMAN	tr|A0A026WMX4|A0A026WMX4_OOCBI	45.313	320	155	6	122	433	64	371	7.60e-76	261
sp|Q8NFI3|ENASE_HUMAN	tr|A0A194QC26|A0A194QC26_PAPXU	40.762	341	162	4	109	434	77	392	1.67e-73	266
sp|Q8NFI3|ENASE_HUMAN	tr|A0A0L0CCB4|A0A0L0CCB4_LUCCU	36.228	403	196	7	114	467	61	451	3.44e-73	254
sp|Q8NFI3|ENASE_HUMAN	tr|Q9VX51|Q9VX51_DROME	38.257	413	213	11	112	503	130	521	2.73e-72	253
sp|Q8NFI3|ENASE_HUMAN	tr|A0A2K3D0F9|A0A2K3D0F9_CHLRE	44.444	315	171	3	121	432	172	485	3.45e-69	252
sp|Q8NFI3|ENASE_HUMAN	tr|H9J848|H9J848_BOMMO	36.656	311	165	6	59	350	20	317	6.02e-65	223
sp|Q8NFI3|ENASE_HUMAN	tr|Q55G89|Q55G89_DICDI	32.778	360	167	7	79	368	254	608	8.52e-55	210
sp|Q8NFI3|ENASE_HUMAN	tr|A0A0Q3PJU7|A0A0Q3PJU7_AMAAE	46.512	258	121	7	488	743	2	244	1.92e-50	182
sp|Q8NFI3|ENASE_HUMAN	tr|A0A1S3RDF2|A0A1S3RDF2_SALSA	48.705	193	85	2	1	189	1	183	5.85e-49	176
sp|Q8NFI3|ENASE_HUMAN	tr|A0A061A6R0|A0A061A6R0_ONCMY	65.289	121	42	0	69	189	45	165	2.32e-46	168
sp|Q8NFI3|ENASE_HUMAN	tr|A0A0L7LD60|A0A0L7LD60_9NEOP	30.091	329	155	7	123	434	85	355	3.98e-42	168
sp|Q8NFI3|ENASE_HUMAN	tr|K7ECC4|K7ECC4_ORNAN	54.000	150	60	5	383	524	17	165	7.09e-38	144
sp|Q8NFI3|ENASE_HUMAN	tr|A0A060YW98|A0A060YW98_ONCMY	52.174	138	62	3	346	481	58	193	3.39e-35	137
sp|Q8NFI3|ENASE_HUMAN	tr|A0A061A7C9|A0A061A7C9_ONCMY	44.805	154	80	3	381	533	22	171	3.48e-31	125
sp|Q8NFI3|ENASE_HUMAN	tr|A0A1S3QR04|A0A1S3QR04_SALSA	64.516	93	32	1	201	293	1	92	1.20e-30	125
sp|Q8NFI3|ENASE_HUMAN	tr|A0A1S3QR04|A0A1S3QR04_SALSA	41.509	159	75	5	370	526	79	221	3.26e-25	110
sp|Q8NFI3|ENASE_HUMAN	tr|A0A0L7K4C0|A0A0L7K4C0_9NEOP	31.579	228	110	4	231	434	36	241	2.36e-30	131
sp|Q8NFI3|ENASE_HUMAN	tr|A0A0L7K4C0|A0A0L7K4C0_9NEOP	47.170	53	28	0	140	192	1	53	2.70e-10	69.3
sp|Q8NFI3|ENASE_HUMAN	tr|A0A5F9CG59|A0A5F9CG59_RABIT	82.353	68	12	0	72	139	92	159	7.26e-30	121
sp|Q8NFI3|ENASE_HUMAN	tr|R1DI61|R1DI61_EMIHU	42.657	143	77	2	227	369	3	140	6.24e-25	107
sp|Q8NFI3|ENASE_HUMAN	tr|R1DAS5|R1DAS5_EMIHU	32.057	209	85	6	121	323	393	550	1.43e-20	102
sp|Q8NFI3|ENASE_HUMAN	tr|R1EL47|R1EL47_EMIHU	32.039	206	83	6	121	323	740	891	3.52e-20	102
sp|Q8NFI3|ENASE_HUMAN	tr|A0A1S3S056|A0A1S3S056_SALSA	33.333	135	75	5	606	740	2	121	9.75e-10	62.4
sp|Q8NFI3|ENASE_HUMAN	tr|H9J849|H9J849_BOMMO	33.019	106	54	1	346	434	81	186	4.80e-09	65.5
sp|Q8NFI3|ENASE_HUMAN	tr|F4JD24|F4JD24_ARATH	41.463	41	24	0	348	388	3	43	0.013	44.7
sp|Q8NFI3|ENASE_HUMAN	tr|G1NBS2|G1NBS2_MELGA	37.500	56	27	1	427	474	452	507	0.77	39.3
sp|Q8NFI3|ENASE_HUMAN	tr|L5JVD0|L5JVD0_PTEAL	30.000	130	71	4	20	141	562	679	0.99	38.9
sp|Q8NFI3|ENASE_HUMAN	tr|D2GV95|D2GV95_AILME	28.226	124	81	3	1	122	1	118	1.8	36.6
sp|Q8NFI3|ENASE_HUMAN	tr|A0A2U3VUY5|A0A2U3VUY5_ODORO	28.226	124	81	3	1	122	1	118	2.6	36.2
sp|Q8NFI3|ENASE_HUMAN	tr|A0A340YFU2|A0A340YFU2_LIPVE	28.226	124	81	3	1	122	6	123	4.2	35.4
sp|Q8NFI3|ENASE_HUMAN	tr|A0A384D4T0|A0A384D4T0_URSMA	27.419	124	82	3	1	122	1	118	9.3	34.3
sp|Q8NFI3|ENASE_HUMAN	tr|A0A2U3Y0T2|A0A2U3Y0T2_LEPWE	27.419	124	82	3	1	122	1	118	9.3	34.3
sp|Q8NFI4|F10A5_HUMAN	sp|Q8NFI4|F10A5_HUMAN	100.000	369	0	0	1	369	1	369	0.0	758
sp|Q8NFI4|F10A5_HUMAN	tr|K7DEA4|K7DEA4_PANTR	96.206	369	14	0	1	369	1	369	0.0	724
sp|Q8NFI4|F10A5_HUMAN	tr|A0A2R8Z7Y4|A0A2R8Z7Y4_PANPA	96.206	369	14	0	1	369	1	369	0.0	724
sp|Q8NFI4|F10A5_HUMAN	sp|P50502|F10A1_HUMAN	96.206	369	14	0	1	369	1	369	0.0	724
sp|Q8NFI4|F10A5_HUMAN	tr|A0A2R9C6C0|A0A2R9C6C0_PANPA	94.580	369	13	1	1	369	1	362	0.0	707
sp|Q8NFI4|F10A5_HUMAN	tr|G1TQF7|G1TQF7_RABIT	92.141	369	29	0	1	369	1	369	0.0	664
sp|Q8NFI4|F10A5_HUMAN	tr|A0A2Y9DG38|A0A2Y9DG38_TRIMA	91.057	369	33	0	1	369	1	369	0.0	659
sp|Q8NFI4|F10A5_HUMAN	tr|A0A3Q2HLY5|A0A3Q2HLY5_HORSE	92.141	369	29	0	1	369	1	369	0.0	652
sp|Q8NFI4|F10A5_HUMAN	tr|G1PA13|G1PA13_MYOLU	91.081	370	31	2	1	369	1	369	0.0	642
sp|Q8NFI4|F10A5_HUMAN	tr|G3SZR7|G3SZR7_LOXAF	91.057	369	33	0	1	369	1	369	0.0	620
sp|Q8NFI4|F10A5_HUMAN	tr|G1SXL3|G1SXL3_RABIT	92.141	369	29	0	1	369	1	369	0.0	615
sp|Q8NFI4|F10A5_HUMAN	tr|A0A2I2Y297|A0A2I2Y297_GORGO	86.721	369	34	2	1	369	1	354	0.0	614
sp|Q8NFI4|F10A5_HUMAN	tr|A0A2K5NM90|A0A2K5NM90_CERAT	90.786	369	23	2	1	369	1	358	0.0	605
sp|Q8NFI4|F10A5_HUMAN	tr|G3S180|G3S180_GORGO	95.935	369	15	0	1	369	1	369	0.0	604
sp|Q8NFI4|F10A5_HUMAN	tr|A0A096NK96|A0A096NK96_PAPAN	95.935	369	15	0	1	369	1	369	0.0	603
sp|Q8NFI4|F10A5_HUMAN	tr|A0A2K6N3H2|A0A2K6N3H2_RHIBE	82.834	367	35	2	1	367	1	339	0.0	603
sp|Q8NFI4|F10A5_HUMAN	tr|H2P4I0|H2P4I0_PONAB	95.935	369	15	0	1	369	1	369	0.0	603
sp|Q8NFI4|F10A5_HUMAN	tr|G1RZN4|G1RZN4_NOMLE	95.935	369	15	0	1	369	1	369	0.0	603
sp|Q8NFI4|F10A5_HUMAN	tr|A0A2R9A7L0|A0A2R9A7L0_PANPA	88.618	369	27	2	1	369	1	354	0.0	602
sp|Q8NFI4|F10A5_HUMAN	tr|H9FYX3|H9FYX3_MACMU	95.664	369	16	0	1	369	1	369	0.0	602
sp|Q8NFI4|F10A5_HUMAN	tr|A0A2K5X0P1|A0A2K5X0P1_MACFA	95.664	369	16	0	1	369	1	369	0.0	602
sp|Q8NFI4|F10A5_HUMAN	tr|A0A0D9R0N8|A0A0D9R0N8_CHLSB	95.664	369	16	0	1	369	1	369	0.0	602
sp|Q8NFI4|F10A5_HUMAN	tr|A0A2K5NJZ4|A0A2K5NJZ4_CERAT	95.664	369	16	0	1	369	1	369	0.0	602
sp|Q8NFI4|F10A5_HUMAN	tr|L5K9G0|L5K9G0_PTEAL	88.889	369	30	1	1	369	1	358	0.0	602
sp|Q8NFI4|F10A5_HUMAN	sp|Q5RF31|F10A1_PONAB	95.664	369	16	0	1	369	1	369	0.0	602
sp|Q8NFI4|F10A5_HUMAN	tr|A0A2I3HX86|A0A2I3HX86_NOMLE	91.328	369	28	1	1	369	1	365	0.0	601
sp|Q8NFI4|F10A5_HUMAN	tr|A0A1S2ZRN1|A0A1S2ZRN1_ERIEU	85.753	372	50	2	1	369	1	372	0.0	600
sp|Q8NFI4|F10A5_HUMAN	tr|G1TJ30|G1TJ30_RABIT	87.784	352	43	0	18	369	1	352	0.0	599
sp|Q8NFI4|F10A5_HUMAN	tr|A0A2K6LSC7|A0A2K6LSC7_RHIBE	95.368	367	17	0	3	369	2	368	0.0	597
sp|Q8NFI4|F10A5_HUMAN	tr|A0A5F4C6T7|A0A5F4C6T7_CANLF	91.057	369	33	0	1	369	1	369	0.0	596
sp|Q8NFI4|F10A5_HUMAN	tr|W5Q8I4|W5Q8I4_SHEEP	88.378	370	37	2	3	369	24	390	0.0	594
sp|Q8NFI4|F10A5_HUMAN	tr|A0A2I3LLI5|A0A2I3LLI5_PAPAN	85.366	369	44	1	1	369	1	359	0.0	593
sp|Q8NFI4|F10A5_HUMAN	tr|A0A340WXG2|A0A340WXG2_LIPVE	92.141	369	29	0	1	369	1	369	0.0	593
sp|Q8NFI4|F10A5_HUMAN	tr|F7HT98|F7HT98_CALJA	94.851	369	19	0	1	369	1	369	0.0	593
sp|Q8NFI4|F10A5_HUMAN	tr|F1SRB9|F1SRB9_PIG	88.564	376	34	2	1	369	1	374	0.0	592
sp|Q8NFI4|F10A5_HUMAN	tr|E2RMC1|E2RMC1_CANLF	92.141	369	29	0	1	369	1	369	0.0	592
sp|Q8NFI4|F10A5_HUMAN	tr|A0A2I3SMT7|A0A2I3SMT7_PANTR	90.515	369	30	1	1	369	1	364	0.0	588
sp|Q8NFI4|F10A5_HUMAN	tr|A0A452F1P8|A0A452F1P8_CAPHI	83.161	386	36	4	1	369	1	374	0.0	588
sp|Q8NFI4|F10A5_HUMAN	tr|A0A2Y9ECP9|A0A2Y9ECP9_PHYMC	92.683	369	27	0	1	369	1	369	0.0	586
sp|Q8NFI4|F10A5_HUMAN	tr|D2HWC9|D2HWC9_AILME	92.683	369	27	0	1	369	1	369	0.0	586
sp|Q8NFI4|F10A5_HUMAN	tr|A0A2U3ZCU9|A0A2U3ZCU9_ODORO	92.412	369	28	0	1	369	1	369	0.0	586
sp|Q8NFI4|F10A5_HUMAN	tr|A0A2I2V252|A0A2I2V252_FELCA	92.412	369	28	0	1	369	1	369	0.0	586
sp|Q8NFI4|F10A5_HUMAN	tr|A0A5F4C0Q5|A0A5F4C0Q5_CANLF	91.599	369	31	0	1	369	1	369	0.0	585
sp|Q8NFI4|F10A5_HUMAN	tr|A0A2K5C4D3|A0A2K5C4D3_AOTNA	93.767	369	23	0	1	369	1	369	0.0	585
sp|Q8NFI4|F10A5_HUMAN	tr|A0A384D317|A0A384D317_URSMA	88.618	369	41	1	1	369	1	368	0.0	585
sp|Q8NFI4|F10A5_HUMAN	tr|A0A2U4C1Z0|A0A2U4C1Z0_TURTR	92.412	369	28	0	1	369	1	369	0.0	584
sp|Q8NFI4|F10A5_HUMAN	tr|A0A2Y9Q3B9|A0A2Y9Q3B9_DELLE	92.412	369	28	0	1	369	1	369	0.0	584
sp|Q8NFI4|F10A5_HUMAN	tr|A0A2K5E925|A0A2K5E925_AOTNA	88.347	369	32	2	1	369	1	358	0.0	580
sp|Q8NFI4|F10A5_HUMAN	tr|A0A2K6KF09|A0A2K6KF09_RHIBE	92.141	369	24	1	1	369	1	364	0.0	576
sp|Q8NFI4|F10A5_HUMAN	tr|A0A2U3Z747|A0A2U3Z747_LEPWE	91.057	369	33	0	1	369	1	369	0.0	576
sp|Q8NFI4|F10A5_HUMAN	tr|A0A2K6AG80|A0A2K6AG80_MANLE	82.927	369	35	2	1	369	1	341	0.0	574
sp|Q8NFI4|F10A5_HUMAN	tr|I3M1T5|I3M1T5_ICTTR	91.599	369	31	0	1	369	1	369	0.0	574
sp|Q8NFI4|F10A5_HUMAN	tr|A0A2Y9SIU3|A0A2Y9SIU3_PHYMC	89.160	369	40	0	1	369	1	369	0.0	573
sp|Q8NFI4|F10A5_HUMAN	tr|A0A091E277|A0A091E277_FUKDA	91.081	370	29	2	1	369	1	367	0.0	572
sp|Q8NFI4|F10A5_HUMAN	tr|A0A2U3VWT0|A0A2U3VWT0_ODORO	90.515	369	35	0	1	369	1	369	0.0	571
sp|Q8NFI4|F10A5_HUMAN	tr|H0UY79|H0UY79_CAVPO	91.328	369	28	2	1	369	1	365	0.0	570
sp|Q8NFI4|F10A5_HUMAN	tr|A0A2K5D0N8|A0A2K5D0N8_AOTNA	86.179	369	36	2	1	369	1	354	0.0	566
sp|Q8NFI4|F10A5_HUMAN	tr|H2P6X7|H2P6X7_PONAB	85.946	370	34	4	1	369	1	353	0.0	565
sp|Q8NFI4|F10A5_HUMAN	tr|H0X647|H0X647_OTOGA	89.702	369	37	1	1	369	1	368	0.0	563
sp|Q8NFI4|F10A5_HUMAN	tr|A0A3Q0CJY5|A0A3Q0CJY5_MESAU	90.515	369	34	1	1	369	1	368	0.0	563
sp|Q8NFI4|F10A5_HUMAN	tr|A0A2U4AAK7|A0A2U4AAK7_TURTR	85.637	369	53	0	1	369	1	369	0.0	563
sp|Q8NFI4|F10A5_HUMAN	tr|H0XGF6|H0XGF6_OTOGA	83.008	359	59	2	1	358	1	358	0.0	563
sp|Q8NFI4|F10A5_HUMAN	tr|A0A2I3SFS5|A0A2I3SFS5_PANTR	84.011	369	26	3	1	369	1	336	0.0	562
sp|Q8NFI4|F10A5_HUMAN	sp|Q99L47|F10A1_MOUSE	88.172	372	40	2	1	369	1	371	0.0	560
sp|Q8NFI4|F10A5_HUMAN	tr|A0A2R9BDE0|A0A2R9BDE0_PANPA	87.805	369	31	3	1	369	1	355	0.0	559
sp|Q8NFI4|F10A5_HUMAN	tr|A0A2K5CRN6|A0A2K5CRN6_AOTNA	86.450	369	35	2	1	369	1	354	0.0	559
sp|Q8NFI4|F10A5_HUMAN	tr|I3N1V2|I3N1V2_ICTTR	90.244	369	36	0	1	369	1	369	0.0	559
sp|Q8NFI4|F10A5_HUMAN	tr|G3RNI7|G3RNI7_GORGO	84.011	369	29	3	1	369	1	339	0.0	557
sp|Q8NFI4|F10A5_HUMAN	tr|A0A2I2ZDT8|A0A2I2ZDT8_GORGO	85.908	369	30	2	1	369	1	347	0.0	555
sp|Q8NFI4|F10A5_HUMAN	tr|A0A3Q1MQM3|A0A3Q1MQM3_BOVIN	84.514	381	45	3	1	369	1	379	0.0	555
sp|Q8NFI4|F10A5_HUMAN	tr|A0A2I3T1Y5|A0A2I3T1Y5_PANTR	86.141	368	26	2	1	368	1	343	0.0	555
sp|Q8NFI4|F10A5_HUMAN	tr|A0A2K5TLE8|A0A2K5TLE8_MACFA	81.843	369	38	3	1	369	1	340	0.0	547
sp|Q8NFI4|F10A5_HUMAN	tr|A0A2I3RLP8|A0A2I3RLP8_PANTR	80.759	369	24	4	1	369	1	322	0.0	540
sp|Q8NFI4|F10A5_HUMAN	tr|A0A2K5BZC9|A0A2K5BZC9_AOTNA	86.992	369	33	2	1	369	1	354	0.0	540
sp|Q8NFI4|F10A5_HUMAN	tr|A0A5F9DW93|A0A5F9DW93_RABIT	83.740	369	30	1	1	369	1	339	0.0	540
sp|Q8NFI4|F10A5_HUMAN	tr|A0A2I2Z923|A0A2I2Z923_GORGO	83.469	369	23	3	1	369	1	331	0.0	539
sp|Q8NFI4|F10A5_HUMAN	tr|A0A4X2K143|A0A4X2K143_VOMUR	82.289	367	63	2	1	367	1	365	0.0	536
sp|Q8NFI4|F10A5_HUMAN	tr|A0A2K5E4I4|A0A2K5E4I4_AOTNA	80.217	369	21	1	1	369	1	317	0.0	535
sp|Q8NFI4|F10A5_HUMAN	tr|A0A2K5L8V4|A0A2K5L8V4_CERAT	83.198	369	34	2	1	369	1	341	0.0	528
sp|Q8NFI4|F10A5_HUMAN	tr|A0A2K5Y9N8|A0A2K5Y9N8_MANLE	78.862	369	14	2	1	369	1	305	0.0	521
sp|Q8NFI4|F10A5_HUMAN	tr|A0A2I3RQN5|A0A2I3RQN5_PANTR	79.946	369	25	1	1	369	1	320	0.0	519
sp|Q8NFI4|F10A5_HUMAN	tr|A0A2I3TLZ6|A0A2I3TLZ6_PANTR	97.600	250	6	0	120	369	6	255	0.0	506
sp|Q8NFI4|F10A5_HUMAN	tr|A0A2R9BAJ8|A0A2R9BAJ8_PANPA	79.515	371	41	5	1	369	1	338	1.37e-180	509
sp|Q8NFI4|F10A5_HUMAN	tr|A0A2K6UIR0|A0A2K6UIR0_SAIBB	88.116	345	28	2	1	345	1	332	4.43e-179	504
sp|Q8NFI4|F10A5_HUMAN	tr|A9CPG8|A9CPG8_ALLMI	74.185	368	83	2	1	368	1	356	7.44e-179	505
sp|Q8NFI4|F10A5_HUMAN	tr|A0A2K5TQW2|A0A2K5TQW2_MACFA	80.759	369	42	6	1	369	1	340	1.12e-178	504
sp|Q8NFI4|F10A5_HUMAN	tr|G5AYW9|G5AYW9_HETGA	76.152	369	27	2	1	369	1	308	1.48e-178	502
sp|Q8NFI4|F10A5_HUMAN	tr|M3YYB8|M3YYB8_MUSPF	91.131	327	29	0	1	327	23	349	6.35e-176	497
sp|Q8NFI4|F10A5_HUMAN	tr|A0A2I3FS15|A0A2I3FS15_NOMLE	76.338	355	37	5	15	369	1	308	1.95e-175	494
sp|Q8NFI4|F10A5_HUMAN	tr|A0A452G635|A0A452G635_CAPHI	83.019	371	44	3	1	369	1	354	4.94e-175	495
sp|Q8NFI4|F10A5_HUMAN	tr|A0A2R9A461|A0A2R9A461_PANPA	79.675	369	25	5	1	369	1	319	1.13e-174	493
sp|Q8NFI4|F10A5_HUMAN	tr|A0A2K6TZV5|A0A2K6TZV5_SAIBB	92.661	327	20	1	1	327	1	323	1.80e-174	493
sp|Q8NFI4|F10A5_HUMAN	tr|A0A093IQ99|A0A093IQ99_DRYPU	78.134	343	59	4	30	368	1	331	9.99e-174	491
sp|Q8NFI4|F10A5_HUMAN	tr|A0A087QLT4|A0A087QLT4_APTFO	79.290	338	54	4	35	368	1	326	1.16e-173	491
sp|Q8NFI4|F10A5_HUMAN	tr|G1NI48|G1NI48_MELGA	73.442	369	81	5	5	368	5	361	1.20e-173	492
sp|Q8NFI4|F10A5_HUMAN	tr|A0A091INI6|A0A091INI6_EGRGA	78.994	338	55	4	35	368	1	326	2.16e-173	490
sp|Q8NFI4|F10A5_HUMAN	tr|A0A2R8N8V5|A0A2R8N8V5_CALJA	89.161	286	31	0	1	286	26	311	4.87e-173	491
sp|Q8NFI4|F10A5_HUMAN	tr|A0A099ZJD4|A0A099ZJD4_TINGU	79.762	336	52	4	37	368	1	324	3.00e-172	487
sp|Q8NFI4|F10A5_HUMAN	tr|A0A452FRI7|A0A452FRI7_CAPHI	73.025	367	56	5	3	369	1	324	4.23e-171	484
sp|Q8NFI4|F10A5_HUMAN	tr|G1KDW2|G1KDW2_ANOCA	74.394	371	92	2	1	368	1	371	1.40e-170	484
sp|Q8NFI4|F10A5_HUMAN	tr|A0A1S3FWM7|A0A1S3FWM7_DIPOR	88.991	327	36	0	1	327	1	327	9.28e-170	481
sp|Q8NFI4|F10A5_HUMAN	tr|A0A226MGM5|A0A226MGM5_CALSU	83.553	304	42	2	66	368	33	329	2.11e-165	470
sp|Q8NFI4|F10A5_HUMAN	tr|A0A0Q3M8A1|A0A0Q3M8A1_AMAAE	78.916	332	60	3	38	368	1	323	9.16e-165	468
sp|Q8NFI4|F10A5_HUMAN	tr|A0A2R8MKN6|A0A2R8MKN6_CALJA	94.361	266	14	1	1	266	1	265	1.18e-163	466
sp|Q8NFI4|F10A5_HUMAN	tr|A0A096N602|A0A096N602_PAPAN	75.610	369	36	4	1	369	1	315	4.48e-163	463
sp|Q8NFI4|F10A5_HUMAN	tr|A0A2I0MJ96|A0A2I0MJ96_COLLI	75.749	334	61	4	38	368	1	317	5.75e-163	463
sp|Q8NFI4|F10A5_HUMAN	tr|F7CXR3|F7CXR3_ORNAN	78.363	342	70	2	30	368	1	341	2.73e-162	462
sp|Q8NFI4|F10A5_HUMAN	tr|A0A1U8DJA0|A0A1U8DJA0_ALLSI	74.622	331	72	2	38	368	10	328	2.40e-161	459
sp|Q8NFI4|F10A5_HUMAN	tr|A0A1L8GNG2|A0A1L8GNG2_XENLA	67.192	381	108	4	1	369	1	376	2.55e-160	459
sp|Q8NFI4|F10A5_HUMAN	tr|A0A2K5XP32|A0A2K5XP32_MANLE	74.526	369	36	4	1	369	1	311	2.18e-159	454
sp|Q8NFI4|F10A5_HUMAN	sp|Q8IZP2|ST134_HUMAN	92.213	244	15	2	1	244	1	240	4.15e-159	450
sp|Q8NFI4|F10A5_HUMAN	tr|A0A2K6U3G2|A0A2K6U3G2_SAIBB	76.216	370	50	6	1	369	1	333	3.50e-158	452
sp|Q8NFI4|F10A5_HUMAN	tr|K7FA24|K7FA24_PELSI	75.602	332	68	3	37	368	25	343	1.80e-157	450
sp|Q8NFI4|F10A5_HUMAN	tr|W5PD23|W5PD23_SHEEP	75.207	363	45	4	9	369	3	322	4.11e-157	449
sp|Q8NFI4|F10A5_HUMAN	tr|A0A287DFT2|A0A287DFT2_ICTTR	76.216	370	45	5	1	369	1	328	3.45e-156	446
sp|Q8NFI4|F10A5_HUMAN	tr|Q6DEC8|Q6DEC8_XENLA	66.142	381	115	3	1	369	1	379	7.41e-154	442
sp|Q8NFI4|F10A5_HUMAN	tr|R0LFT7|R0LFT7_ANAPL	80.984	305	41	4	66	368	9	298	9.28e-154	439
sp|Q8NFI4|F10A5_HUMAN	tr|A0A2K6TPQ6|A0A2K6TPQ6_SAIBB	68.681	364	60	3	8	368	1	313	3.84e-153	438
sp|Q8NFI4|F10A5_HUMAN	tr|A0A1S3S4L4|A0A1S3S4L4_SALSA	60.050	398	113	4	1	366	1	384	5.52e-152	438
sp|Q8NFI4|F10A5_HUMAN	tr|H2T292|H2T292_TAKRU	60.160	374	120	5	1	367	1	352	7.40e-149	429
sp|Q8NFI4|F10A5_HUMAN	tr|A0A1S3R8D6|A0A1S3R8D6_SALSA	60.358	391	118	3	1	367	1	378	1.14e-147	427
sp|Q8NFI4|F10A5_HUMAN	tr|A0A2K6V5J3|A0A2K6V5J3_SAIBB	67.302	367	63	7	5	369	5	316	8.57e-147	423
sp|Q8NFI4|F10A5_HUMAN	tr|A0A2K6MTG1|A0A2K6MTG1_RHIBE	67.209	369	45	4	1	369	1	293	2.94e-144	415
sp|Q8NFI4|F10A5_HUMAN	tr|A0A2K5NZ24|A0A2K5NZ24_CERAT	96.635	208	7	0	1	208	1	208	5.14e-144	412
sp|Q8NFI4|F10A5_HUMAN	tr|A0A2K6KBL9|A0A2K6KBL9_RHIBE	96.135	207	8	0	1	207	1	207	3.12e-143	409
sp|Q8NFI4|F10A5_HUMAN	tr|G1SCD7|G1SCD7_RABIT	94.071	253	15	0	117	369	2	254	4.15e-143	410
sp|Q8NFI4|F10A5_HUMAN	tr|A0A452EQQ3|A0A452EQQ3_CAPHI	75.145	346	58	4	6	351	3	320	3.28e-141	408
sp|Q8NFI4|F10A5_HUMAN	tr|G3NXW0|G3NXW0_GASAC	62.772	368	125	3	1	367	1	357	6.52e-141	409
sp|Q8NFI4|F10A5_HUMAN	tr|A0A287D305|A0A287D305_ICTTR	74.425	348	59	4	22	369	49	366	5.91e-140	407
sp|Q8NFI4|F10A5_HUMAN	tr|A0A5F4DFB2|A0A5F4DFB2_CANLF	83.898	236	36	1	1	236	22	255	8.10e-140	403
sp|Q8NFI4|F10A5_HUMAN	tr|A0A2I2Z421|A0A2I2Z421_GORGO	94.286	210	12	0	1	210	1	210	1.59e-139	400
sp|Q8NFI4|F10A5_HUMAN	tr|H0ZIG5|H0ZIG5_TAEGU	75.379	264	64	1	35	297	1	264	2.03e-139	402
sp|Q8NFI4|F10A5_HUMAN	tr|A0A2I3MAS2|A0A2I3MAS2_PAPAN	96.020	201	8	0	1	201	1	201	9.81e-137	393
sp|Q8NFI4|F10A5_HUMAN	tr|A0A2K6KJM4|A0A2K6KJM4_RHIBE	78.175	252	40	1	118	369	7	243	3.38e-136	392
sp|Q8NFI4|F10A5_HUMAN	tr|F7HVD7|F7HVD7_CALJA	89.091	220	14	1	1	220	1	210	1.24e-135	390
sp|Q8NFI4|F10A5_HUMAN	tr|A0A2I3HMR1|A0A2I3HMR1_NOMLE	86.100	259	25	2	111	369	1	248	4.20e-135	390
sp|Q8NFI4|F10A5_HUMAN	tr|A0A2K5MFM0|A0A2K5MFM0_CERAT	92.271	207	11	1	1	207	1	202	1.94e-133	384
sp|Q8NFI4|F10A5_HUMAN	tr|J9NT43|J9NT43_CANLF	85.385	260	22	2	110	369	1	244	2.33e-132	383
sp|Q8NFI4|F10A5_HUMAN	tr|A0A3B4T1V5|A0A3B4T1V5_SERDU	60.322	373	121	4	1	367	1	352	2.84e-132	387
sp|Q8NFI4|F10A5_HUMAN	tr|F7IB62|F7IB62_CALJA	89.372	207	22	0	1	207	1	207	1.06e-131	380
sp|Q8NFI4|F10A5_HUMAN	tr|A0A5F4CJX2|A0A5F4CJX2_CANLF	84.545	220	15	1	1	220	1	201	5.28e-131	378
sp|Q8NFI4|F10A5_HUMAN	tr|A0A2I3GKU6|A0A2I3GKU6_NOMLE	91.304	207	11	1	1	207	1	200	1.46e-130	377
sp|Q8NFI4|F10A5_HUMAN	tr|A0A452FID2|A0A452FID2_CAPHI	66.938	369	66	8	1	369	1	313	1.74e-130	380
sp|Q8NFI4|F10A5_HUMAN	tr|A0A2K6SN60|A0A2K6SN60_SAIBB	88.571	210	15	1	1	210	1	201	1.87e-130	376
sp|Q8NFI4|F10A5_HUMAN	tr|A0A2K5YI58|A0A2K5YI58_MANLE	89.048	210	13	1	1	210	1	200	4.33e-130	376
sp|Q8NFI4|F10A5_HUMAN	tr|A0A2K5WRA8|A0A2K5WRA8_MACFA	93.035	201	9	1	1	201	1	196	7.53e-130	375
sp|Q8NFI4|F10A5_HUMAN	tr|G1Q2Y6|G1Q2Y6_MYOLU	71.062	273	67	5	15	286	1	262	1.82e-128	374
sp|Q8NFI4|F10A5_HUMAN	tr|A0A2I3MJS0|A0A2I3MJS0_PAPAN	94.416	197	10	1	1	197	1	196	1.46e-127	369
sp|Q8NFI4|F10A5_HUMAN	tr|A0A2K6GCV7|A0A2K6GCV7_PROCO	70.461	369	31	3	1	369	1	291	5.57e-127	371
sp|Q8NFI4|F10A5_HUMAN	tr|A0A286XNT8|A0A286XNT8_CAVPO	87.379	206	26	0	39	244	21	226	5.39e-126	366
sp|Q8NFI4|F10A5_HUMAN	tr|A0A1D5R137|A0A1D5R137_MACMU	89.372	207	12	1	1	207	1	197	2.72e-125	363
sp|Q8NFI4|F10A5_HUMAN	tr|A0A2I3TCI9|A0A2I3TCI9_PANTR	92.228	193	15	0	1	193	1	193	6.71e-125	363
sp|Q8NFI4|F10A5_HUMAN	tr|A0A2R9CE16|A0A2R9CE16_PANPA	91.710	193	16	0	1	193	1	193	5.71e-124	360
sp|Q8NFI4|F10A5_HUMAN	tr|A0A3Q0E1C1|A0A3Q0E1C1_TARSY	90.206	194	18	1	1	193	1	194	3.88e-123	358
sp|Q8NFI4|F10A5_HUMAN	tr|B5X4G1|B5X4G1_SALSA	67.766	273	87	1	1	272	1	273	1.67e-121	361
sp|Q8NFI4|F10A5_HUMAN	tr|A0A2K5ET65|A0A2K5ET65_AOTNA	88.889	198	20	1	1	196	1	198	2.39e-121	353
sp|Q8NFI4|F10A5_HUMAN	tr|A0A2I2YX69|A0A2I2YX69_GORGO	90.873	252	19	1	118	369	4	251	1.04e-120	353
sp|Q8NFI4|F10A5_HUMAN	tr|A0A060XDY9|A0A060XDY9_ONCMY	67.509	277	81	4	1	272	1	273	2.05e-119	356
sp|Q8NFI4|F10A5_HUMAN	tr|A0A452ER29|A0A452ER29_CAPHI	58.708	356	93	9	17	369	1	305	3.89e-118	349
sp|Q8NFI4|F10A5_HUMAN	tr|A0A2R8ZDV6|A0A2R8ZDV6_PANPA	85.075	201	17	1	1	201	1	188	8.38e-116	339
sp|Q8NFI4|F10A5_HUMAN	tr|A0A3Q1M4L0|A0A3Q1M4L0_BOVIN	78.846	208	30	1	1	208	1	194	2.61e-112	330
sp|Q8NFI4|F10A5_HUMAN	tr|A0A2I2ZPA7|A0A2I2ZPA7_GORGO	88.770	187	10	1	1	187	1	176	2.93e-111	327
sp|Q8NFI4|F10A5_HUMAN	tr|A0A091DXH6|A0A091DXH6_FUKDA	80.808	198	36	1	1	196	58	255	2.22e-110	333
sp|Q8NFI4|F10A5_HUMAN	tr|A0A091DXH6|A0A091DXH6_FUKDA	84.906	53	8	0	301	353	247	299	3.99e-20	96.7
sp|Q8NFI4|F10A5_HUMAN	tr|G5BDQ9|G5BDQ9_HETGA	84.656	189	27	1	1	187	1	189	2.95e-109	322
sp|Q8NFI4|F10A5_HUMAN	tr|A0A2I3HLN4|A0A2I3HLN4_NOMLE	60.590	373	78	6	1	369	1	308	2.14e-108	324
sp|Q8NFI4|F10A5_HUMAN	tr|G1L033|G1L033_AILME	68.852	244	61	4	1	244	1	229	1.66e-107	319
sp|Q8NFI4|F10A5_HUMAN	tr|M0SR13|M0SR13_MUSAM	45.865	399	183	10	1	367	1	398	1.95e-103	315
sp|Q8NFI4|F10A5_HUMAN	tr|A0A067QMQ4|A0A067QMQ4_ZOONE	45.304	362	162	6	8	366	1	329	1.05e-102	312
sp|Q8NFI4|F10A5_HUMAN	tr|A0A2U3W693|A0A2U3W693_ODORO	88.957	163	18	0	1	163	1	163	2.46e-97	295
sp|Q8NFI4|F10A5_HUMAN	tr|A0A286Y2Q8|A0A286Y2Q8_CAVPO	64.093	259	47	7	111	369	1	213	2.37e-96	290
sp|Q8NFI4|F10A5_HUMAN	tr|K7FDQ1|K7FDQ1_PELSI	58.182	275	107	3	1	269	1	273	3.92e-94	286
sp|Q8NFI4|F10A5_HUMAN	tr|A0A4X2LEA0|A0A4X2LEA0_VOMUR	55.556	252	97	2	118	369	5	241	3.45e-91	281
sp|Q8NFI4|F10A5_HUMAN	tr|H9JM43|H9JM43_BOMMO	43.681	364	191	5	5	366	9	360	6.64e-89	278
sp|Q8NFI4|F10A5_HUMAN	tr|A0A445AT48|A0A445AT48_ARAHY	42.821	390	193	6	1	367	1	383	3.54e-88	275
sp|Q8NFI4|F10A5_HUMAN	tr|H9GJ20|H9GJ20_ANOCA	50.185	271	124	3	1	268	1	263	3.11e-84	261
sp|Q8NFI4|F10A5_HUMAN	tr|G5C934|G5C934_HETGA	79.885	174	30	2	196	369	88	256	2.30e-81	253
sp|Q8NFI4|F10A5_HUMAN	tr|G5C934|G5C934_HETGA	84.211	76	12	0	1	76	1	76	1.76e-35	135
sp|Q8NFI4|F10A5_HUMAN	tr|A0A151P2M1|A0A151P2M1_ALLMI	70.391	179	53	0	87	265	261	439	4.16e-80	271
sp|Q8NFI4|F10A5_HUMAN	tr|A0A151P2M1|A0A151P2M1_ALLMI	69.143	175	54	0	83	257	520	694	1.30e-77	264
sp|Q8NFI4|F10A5_HUMAN	tr|A0A151P2M1|A0A151P2M1_ALLMI	46.637	223	105	4	1	222	1	210	1.35e-43	167
sp|Q8NFI4|F10A5_HUMAN	tr|D6X2V7|D6X2V7_TRICA	39.779	362	180	5	6	366	10	334	1.91e-79	253
sp|Q8NFI4|F10A5_HUMAN	tr|A0A026WSW1|A0A026WSW1_OOCBI	41.160	362	181	5	8	365	13	346	3.06e-79	252
sp|Q8NFI4|F10A5_HUMAN	tr|W5JR40|W5JR40_ANODA	42.520	381	166	6	4	364	3	350	1.00e-76	248
sp|Q8NFI4|F10A5_HUMAN	tr|B8AGU4|B8AGU4_ORYSI	40.510	353	150	5	54	367	17	348	1.42e-76	244
sp|Q8NFI4|F10A5_HUMAN	tr|G3I539|G3I539_CRIGR	95.763	118	5	0	110	227	1	118	5.71e-76	235
sp|Q8NFI4|F10A5_HUMAN	tr|G5C9V4|G5C9V4_HETGA	83.846	130	21	0	110	239	1	130	6.26e-73	227
sp|Q8NFI4|F10A5_HUMAN	sp|Q86DS1|F10A2_DROME	39.683	378	168	6	1	361	5	339	7.78e-73	236
sp|Q8NFI4|F10A5_HUMAN	sp|C4NYP8|F10A1_DROME	39.683	378	168	6	1	361	5	339	7.78e-73	236
sp|Q8NFI4|F10A5_HUMAN	tr|A0A445ERB3|A0A445ERB3_ARAHY	48.425	254	117	4	1	245	1	249	1.87e-69	228
sp|Q8NFI4|F10A5_HUMAN	tr|A0A2I3HZT7|A0A2I3HZT7_NOMLE	92.437	119	9	0	1	119	1	119	1.73e-68	217
sp|Q8NFI4|F10A5_HUMAN	tr|A0A2K5LE53|A0A2K5LE53_CERAT	89.344	122	13	0	1	122	1	122	3.80e-68	216
sp|Q8NFI4|F10A5_HUMAN	tr|A0A2K5WCH3|A0A2K5WCH3_MACFA	89.431	123	13	0	1	123	1	123	1.23e-67	215
sp|Q8NFI4|F10A5_HUMAN	sp|Q8VWG7|TDX_ARATH	45.247	263	141	1	1	263	2	261	4.43e-67	221
sp|Q8NFI4|F10A5_HUMAN	tr|M0TE35|M0TE35_MUSAM	44.565	276	125	5	1	267	1	257	7.15e-66	218
sp|Q8NFI4|F10A5_HUMAN	tr|E9H2D4|E9H2D4_DAPPU	47.807	228	110	3	5	228	10	232	4.10e-65	211
sp|Q8NFI4|F10A5_HUMAN	tr|M0SYH8|M0SYH8_MUSAM	45.174	259	128	3	1	246	1	258	6.51e-65	212
sp|Q8NFI4|F10A5_HUMAN	tr|A0A5F9DIZ8|A0A5F9DIZ8_RABIT	86.441	118	16	0	1	118	1	118	7.70e-64	205
sp|Q8NFI4|F10A5_HUMAN	tr|A0A194PIG3|A0A194PIG3_PAPXU	37.531	405	197	6	5	366	9	400	1.90e-63	213
sp|Q8NFI4|F10A5_HUMAN	tr|A0A2K1IUK1|A0A2K1IUK1_PHYPA	44.485	272	120	2	1	245	1	268	2.73e-63	213
sp|Q8NFI4|F10A5_HUMAN	tr|A0A286Y3S0|A0A286Y3S0_CAVPO	83.471	121	20	0	1	121	1	121	4.78e-63	202
sp|Q8NFI4|F10A5_HUMAN	tr|A0A3B6NJ44|A0A3B6NJ44_WHEAT	42.088	297	143	4	1	275	1	290	3.29e-62	210
sp|Q8NFI4|F10A5_HUMAN	tr|A0A5F4C3C0|A0A5F4C3C0_CANLF	82.787	122	17	1	1	118	32	153	1.03e-60	198
sp|Q8NFI4|F10A5_HUMAN	tr|A0A3B6Q8S1|A0A3B6Q8S1_WHEAT	41.118	304	143	4	1	275	1	297	1.55e-59	203
sp|Q8NFI4|F10A5_HUMAN	tr|A0A060ZPZ3|A0A060ZPZ3_ONCMY	77.876	113	24	1	82	193	17	129	5.50e-58	189
sp|Q8NFI4|F10A5_HUMAN	tr|A0A2K5D4R1|A0A2K5D4R1_AOTNA	84.956	113	9	1	1	113	1	105	2.84e-57	187
sp|Q8NFI4|F10A5_HUMAN	tr|E2B2S2|E2B2S2_HARSA	41.245	257	140	3	8	255	13	267	2.93e-56	189
sp|Q8NFI4|F10A5_HUMAN	tr|A0A3B6KJ12|A0A3B6KJ12_WHEAT	46.552	232	105	4	35	264	16	230	5.02e-54	186
sp|Q8NFI4|F10A5_HUMAN	tr|A0A3B6PIF2|A0A3B6PIF2_WHEAT	43.939	264	130	6	1	249	1	261	1.10e-53	183
sp|Q8NFI4|F10A5_HUMAN	tr|A0A3B6LKE5|A0A3B6LKE5_WHEAT	52.041	196	88	3	70	260	3	197	1.61e-53	184
sp|Q8NFI4|F10A5_HUMAN	tr|A0A3B6MSV3|A0A3B6MSV3_WHEAT	51.531	196	89	3	70	260	3	197	3.83e-53	183
sp|Q8NFI4|F10A5_HUMAN	tr|A0A444ZTX8|A0A444ZTX8_ARAHY	39.493	276	135	4	1	268	1	252	3.12e-52	182
sp|Q8NFI4|F10A5_HUMAN	tr|A0A1D6QVH3|A0A1D6QVH3_MAIZE	50.254	197	93	2	78	269	135	331	9.31e-47	170
sp|Q8NFI4|F10A5_HUMAN	tr|A0A1D6QVH3|A0A1D6QVH3_MAIZE	41.667	36	21	0	1	36	1	36	0.27	39.3
sp|Q8NFI4|F10A5_HUMAN	tr|B8BF58|B8BF58_ORYSI	50.777	193	80	3	78	263	467	651	2.10e-46	174
sp|Q8NFI4|F10A5_HUMAN	tr|A0A445DNB6|A0A445DNB6_ARAHY	37.687	268	116	5	1	268	1	217	1.74e-42	155
sp|Q8NFI4|F10A5_HUMAN	tr|G5BN39|G5BN39_HETGA	76.531	98	23	0	15	112	1	98	2.58e-42	147
sp|Q8NFI4|F10A5_HUMAN	tr|R1G853|R1G853_EMIHU	33.193	238	135	5	1	215	1	237	1.06e-29	123
sp|Q8NFI4|F10A5_HUMAN	tr|Q8I3J0|Q8I3J0_PLAF7	31.873	251	156	2	1	236	2	252	2.73e-29	122
sp|Q8NFI4|F10A5_HUMAN	tr|A0A091DTS9|A0A091DTS9_FUKDA	86.441	59	8	0	1	59	61	119	1.70e-25	104
sp|Q8NFI4|F10A5_HUMAN	tr|E9H2D6|E9H2D6_DAPPU	44.667	150	77	1	216	365	30	173	3.21e-24	104
sp|Q8NFI4|F10A5_HUMAN	tr|A0A455B464|A0A455B464_PHYMC	30.481	187	121	2	15	192	1	187	7.97e-22	96.7
sp|Q8NFI4|F10A5_HUMAN	tr|A0A0L7KWT6|A0A0L7KWT6_9NEOP	34.934	229	110	3	162	366	7	220	4.89e-21	95.9
sp|Q8NFI4|F10A5_HUMAN	tr|B8CDE3|B8CDE3_THAPS	34.459	148	96	1	111	258	42	188	8.78e-19	89.0
sp|Q8NFI4|F10A5_HUMAN	tr|G1L7U2|G1L7U2_AILME	74.138	58	15	0	61	118	1	58	1.76e-18	83.6
sp|Q8NFI4|F10A5_HUMAN	tr|A0A444YEY2|A0A444YEY2_ARAHY	33.133	166	110	1	104	268	1	166	2.82e-14	79.7
sp|Q8NFI4|F10A5_HUMAN	tr|M0SYH7|M0SYH7_MUSAM	52.941	68	29	1	300	367	1	65	4.25e-14	72.0
sp|Q8NFI4|F10A5_HUMAN	tr|M0T4F1|M0T4F1_MUSAM	31.429	175	110	1	104	268	5	179	1.19e-12	74.7
sp|Q8NFI4|F10A5_HUMAN	tr|E9H0M0|E9H0M0_DAPPU	34.188	117	71	2	103	215	73	187	4.16e-12	69.7
sp|Q8NFI4|F10A5_HUMAN	tr|A0A3B6HWA6|A0A3B6HWA6_WHEAT	42.683	82	47	0	131	212	489	570	9.55e-12	72.0
sp|Q8NFI4|F10A5_HUMAN	tr|A0A3B6ILB5|A0A3B6ILB5_WHEAT	42.683	82	47	0	131	212	487	568	1.04e-11	72.0
sp|Q8NFI4|F10A5_HUMAN	tr|A0A445EUX4|A0A445EUX4_ARAHY	36.885	122	76	1	111	231	8	129	1.64e-11	71.2
sp|Q8NFI4|F10A5_HUMAN	tr|A0A060Y0B5|A0A060Y0B5_ONCMY	52.941	51	24	0	1	51	1	51	2.03e-11	63.9
sp|Q8NFI4|F10A5_HUMAN	tr|A0A1D6E560|A0A1D6E560_MAIZE	26.522	230	127	5	110	327	181	380	2.69e-11	70.5
sp|Q8NFI4|F10A5_HUMAN	tr|A0A3B6JCR9|A0A3B6JCR9_WHEAT	41.463	82	48	0	131	212	489	570	2.76e-11	70.5
sp|Q8NFI4|F10A5_HUMAN	tr|A0A445AM10|A0A445AM10_ARAHY	36.066	122	77	1	111	231	8	129	2.87e-11	70.5
sp|Q8NFI4|F10A5_HUMAN	tr|B8AQB7|B8AQB7_ORYSI	41.463	82	48	0	131	212	487	568	4.48e-11	70.1
sp|Q8NFI4|F10A5_HUMAN	tr|B8ARV2|B8ARV2_ORYSI	28.235	170	91	3	132	298	199	340	9.91e-11	68.6
sp|Q8NFI4|F10A5_HUMAN	tr|A0A1D6L1L3|A0A1D6L1L3_MAIZE	40.244	82	49	0	131	212	503	584	1.43e-10	68.6
sp|Q8NFI4|F10A5_HUMAN	tr|A0A3B6PCU7|A0A3B6PCU7_WHEAT	53.571	56	26	0	313	368	427	482	1.79e-10	67.8
sp|Q8NFI4|F10A5_HUMAN	tr|W5CXQ1|W5CXQ1_WHEAT	35.036	137	78	3	99	231	1	130	2.18e-10	67.8
sp|Q8NFI4|F10A5_HUMAN	tr|D6WQ66|D6WQ66_TRICA	31.061	132	90	1	102	232	7	138	2.32e-10	67.8
sp|Q8NFI4|F10A5_HUMAN	tr|A0A3B6ED37|A0A3B6ED37_WHEAT	35.036	137	78	3	99	231	1	130	2.38e-10	67.4
sp|Q8NFI4|F10A5_HUMAN	tr|A0A3B6GSX8|A0A3B6GSX8_WHEAT	35.036	137	78	3	99	231	1	130	2.40e-10	67.4
sp|Q8NFI4|F10A5_HUMAN	tr|A0A445D3U1|A0A445D3U1_ARAHY	39.175	97	58	1	129	224	38	134	3.50e-10	62.8
sp|Q8NFI4|F10A5_HUMAN	sp|Q84XU2|PPP5_ARATH	33.577	137	81	3	98	231	2	131	4.82e-10	66.6
sp|Q8NFI4|F10A5_HUMAN	sp|Q93YR3|F10AL_ARATH	49.254	67	34	0	301	367	373	439	1.24e-09	65.1
sp|Q8NFI4|F10A5_HUMAN	tr|M0S1T7|M0S1T7_MUSAM	38.372	86	53	0	127	212	489	574	1.63e-09	65.1
sp|Q8NFI4|F10A5_HUMAN	tr|A2Y1F4|A2Y1F4_ORYSI	31.818	132	86	2	101	231	2	130	2.37e-09	64.3
sp|Q8NFI4|F10A5_HUMAN	tr|H0VIT7|H0VIT7_CAVPO	31.897	116	74	1	111	221	112	227	2.73e-09	64.3
sp|Q8NFI4|F10A5_HUMAN	tr|H0VIT7|H0VIT7_CAVPO	35.065	77	47	1	129	205	352	425	0.038	42.0
sp|Q8NFI4|F10A5_HUMAN	tr|H0VIT7|H0VIT7_CAVPO	32.813	64	43	0	126	189	455	518	5.2	35.4
sp|Q8NFI4|F10A5_HUMAN	tr|A0A3B6B827|A0A3B6B827_WHEAT	31.915	94	64	0	110	203	181	274	3.75e-09	63.9
sp|Q8NFI4|F10A5_HUMAN	tr|A0A099Z3H5|A0A099Z3H5_TINGU	33.621	116	70	1	102	217	80	188	3.76e-09	63.2
sp|Q8NFI4|F10A5_HUMAN	tr|A0A3Q0HKS1|A0A3Q0HKS1_ALLSI	33.621	116	70	1	102	217	80	188	3.94e-09	62.8
sp|Q8NFI4|F10A5_HUMAN	tr|A0A0Q3M816|A0A0Q3M816_AMAAE	30.894	123	80	1	104	221	26	148	3.98e-09	63.9
sp|Q8NFI4|F10A5_HUMAN	tr|A0A0Q3M816|A0A0Q3M816_AMAAE	37.736	53	33	0	153	205	294	346	0.16	40.0
sp|Q8NFI4|F10A5_HUMAN	tr|A0A340X1T7|A0A340X1T7_LIPVE	30.159	126	83	1	101	221	102	227	4.18e-09	63.9
sp|Q8NFI4|F10A5_HUMAN	tr|A0A340X1T7|A0A340X1T7_LIPVE	35.065	77	47	1	129	205	352	425	0.038	42.0
sp|Q8NFI4|F10A5_HUMAN	tr|A0A340X1T7|A0A340X1T7_LIPVE	32.813	64	43	0	126	189	455	518	6.5	35.0
sp|Q8NFI4|F10A5_HUMAN	tr|A0A3B4VF39|A0A3B4VF39_SERDU	38.095	84	52	0	133	216	111	194	4.37e-09	63.2
sp|Q8NFI4|F10A5_HUMAN	tr|A0A1D5UUC8|A0A1D5UUC8_WHEAT	31.579	95	65	0	109	203	180	274	4.51e-09	63.5
sp|Q8NFI4|F10A5_HUMAN	tr|A0A3B6CHR4|A0A3B6CHR4_WHEAT	37.500	72	45	0	132	203	203	274	4.74e-09	63.5
sp|Q8NFI4|F10A5_HUMAN	tr|A0A226N6T9|A0A226N6T9_CALSU	32.759	116	71	1	102	217	80	188	4.96e-09	62.4
sp|Q8NFI4|F10A5_HUMAN	tr|G3SY01|G3SY01_LOXAF	31.897	116	74	1	111	221	132	247	5.14e-09	63.5
sp|Q8NFI4|F10A5_HUMAN	tr|G3SY01|G3SY01_LOXAF	33.766	77	48	1	129	205	373	446	0.14	40.0
sp|Q8NFI4|F10A5_HUMAN	tr|G3SY01|G3SY01_LOXAF	32.813	64	43	0	126	189	476	539	3.4	35.8
sp|Q8NFI4|F10A5_HUMAN	tr|A0A151MXM0|A0A151MXM0_ALLMI	33.621	116	70	1	102	217	132	240	5.36e-09	62.8
sp|Q8NFI4|F10A5_HUMAN	tr|A0A452F632|A0A452F632_CAPHI	31.897	116	74	1	111	221	112	227	5.57e-09	63.5
sp|Q8NFI4|F10A5_HUMAN	tr|A0A452F632|A0A452F632_CAPHI	33.766	77	48	1	129	205	352	425	0.099	40.8
sp|Q8NFI4|F10A5_HUMAN	tr|A0A452F632|A0A452F632_CAPHI	32.813	64	43	0	126	189	455	518	5.5	35.0
sp|Q8NFI4|F10A5_HUMAN	tr|A0A099Z9A4|A0A099Z9A4_TINGU	33.621	116	70	1	102	217	80	188	5.58e-09	62.4
sp|Q8NFI4|F10A5_HUMAN	tr|Q08E34|Q08E34_BOVIN	31.897	116	74	1	111	221	112	227	5.82e-09	63.5
sp|Q8NFI4|F10A5_HUMAN	tr|Q08E34|Q08E34_BOVIN	35.065	77	47	1	129	205	352	425	0.037	42.0
sp|Q8NFI4|F10A5_HUMAN	tr|Q08E34|Q08E34_BOVIN	32.813	64	43	0	126	189	455	518	5.5	35.0
sp|Q8NFI4|F10A5_HUMAN	tr|W5Q9E1|W5Q9E1_SHEEP	31.897	116	74	1	111	221	127	242	5.95e-09	63.5
sp|Q8NFI4|F10A5_HUMAN	tr|W5Q9E1|W5Q9E1_SHEEP	33.766	77	48	1	129	205	367	440	0.14	40.4
sp|Q8NFI4|F10A5_HUMAN	tr|W5Q9E1|W5Q9E1_SHEEP	32.813	64	43	0	126	189	470	533	6.7	35.0
sp|Q8NFI4|F10A5_HUMAN	tr|G3NG21|G3NG21_GASAC	32.432	111	75	0	106	216	88	198	6.87e-09	62.8
sp|Q8NFI4|F10A5_HUMAN	tr|G1QQS4|G1QQS4_NOMLE	31.897	116	74	1	111	221	111	226	7.67e-09	63.2
sp|Q8NFI4|F10A5_HUMAN	tr|G1QQS4|G1QQS4_NOMLE	35.065	77	47	1	129	205	351	424	0.042	42.0
sp|Q8NFI4|F10A5_HUMAN	tr|G1QQS4|G1QQS4_NOMLE	32.813	64	43	0	126	189	454	517	4.6	35.4
sp|Q8NFI4|F10A5_HUMAN	tr|A0A2Y9PNE3|A0A2Y9PNE3_DELLE	31.897	116	74	1	111	221	112	227	7.74e-09	63.2
sp|Q8NFI4|F10A5_HUMAN	tr|A0A2Y9PNE3|A0A2Y9PNE3_DELLE	35.065	77	47	1	129	205	352	425	0.038	42.0
sp|Q8NFI4|F10A5_HUMAN	tr|A0A2Y9PNE3|A0A2Y9PNE3_DELLE	32.813	64	43	0	126	189	455	518	6.2	35.0
sp|Q8NFI4|F10A5_HUMAN	tr|A0A480UKD4|A0A480UKD4_PIG	31.897	116	74	1	111	221	112	227	7.88e-09	63.2
sp|Q8NFI4|F10A5_HUMAN	tr|A0A480UKD4|A0A480UKD4_PIG	35.065	77	47	1	129	205	352	425	0.037	42.0
sp|Q8NFI4|F10A5_HUMAN	tr|A0A2U4ABD4|A0A2U4ABD4_TURTR	31.897	116	74	1	111	221	112	227	7.95e-09	63.2
sp|Q8NFI4|F10A5_HUMAN	tr|A0A2U4ABD4|A0A2U4ABD4_TURTR	35.065	77	47	1	129	205	352	425	0.039	42.0
sp|Q8NFI4|F10A5_HUMAN	tr|A0A2U4ABD4|A0A2U4ABD4_TURTR	32.813	64	43	0	126	189	455	518	6.5	35.0
sp|Q8NFI4|F10A5_HUMAN	tr|A0A2Y9FRB7|A0A2Y9FRB7_PHYMC	31.897	116	74	1	111	221	112	227	7.95e-09	63.2
sp|Q8NFI4|F10A5_HUMAN	tr|A0A2Y9FRB7|A0A2Y9FRB7_PHYMC	35.065	77	47	1	129	205	352	425	0.039	42.0
sp|Q8NFI4|F10A5_HUMAN	tr|A0A2Y9FRB7|A0A2Y9FRB7_PHYMC	32.813	64	43	0	126	189	455	518	6.5	35.0
sp|Q8NFI4|F10A5_HUMAN	tr|A0A445D8C7|A0A445D8C7_ARAHY	28.788	132	86	2	105	228	93	224	8.09e-09	62.0
sp|Q8NFI4|F10A5_HUMAN	tr|G1SF32|G1SF32_RABIT	31.897	116	74	1	111	221	111	226	8.16e-09	63.2
sp|Q8NFI4|F10A5_HUMAN	tr|G1SF32|G1SF32_RABIT	35.065	77	47	1	129	205	351	424	0.054	41.6
sp|Q8NFI4|F10A5_HUMAN	tr|H2QN04|H2QN04_PANTR	31.897	116	74	1	111	221	111	226	8.23e-09	63.2
sp|Q8NFI4|F10A5_HUMAN	tr|H2QN04|H2QN04_PANTR	36.364	77	46	1	129	205	351	424	0.016	43.1
sp|Q8NFI4|F10A5_HUMAN	tr|H2QN04|H2QN04_PANTR	32.813	64	43	0	126	189	454	517	4.6	35.4
sp|Q8NFI4|F10A5_HUMAN	tr|A0A2R9AG03|A0A2R9AG03_PANPA	31.897	116	74	1	111	221	111	226	8.23e-09	63.2
sp|Q8NFI4|F10A5_HUMAN	tr|A0A2R9AG03|A0A2R9AG03_PANPA	36.364	77	46	1	129	205	351	424	0.016	43.1
sp|Q8NFI4|F10A5_HUMAN	tr|A0A2R9AG03|A0A2R9AG03_PANPA	32.813	64	43	0	126	189	454	517	4.6	35.4
sp|Q8NFI4|F10A5_HUMAN	tr|A0A2K5YGV8|A0A2K5YGV8_MANLE	31.897	116	74	1	111	221	83	198	8.24e-09	62.8
sp|Q8NFI4|F10A5_HUMAN	tr|A0A2K5YGV8|A0A2K5YGV8_MANLE	35.065	77	47	1	129	205	323	396	0.034	42.0
sp|Q8NFI4|F10A5_HUMAN	tr|A0A2K5YGV8|A0A2K5YGV8_MANLE	32.813	64	43	0	126	189	426	489	4.4	35.4
sp|Q8NFI4|F10A5_HUMAN	tr|U3AT82|U3AT82_CALJA	31.897	116	74	1	111	221	111	226	8.38e-09	63.2
sp|Q8NFI4|F10A5_HUMAN	tr|U3AT82|U3AT82_CALJA	35.065	77	47	1	129	205	351	424	0.040	42.0
sp|Q8NFI4|F10A5_HUMAN	tr|U3AT82|U3AT82_CALJA	32.813	64	43	0	126	189	454	517	4.5	35.4
sp|Q8NFI4|F10A5_HUMAN	tr|A0A2Y9DNY1|A0A2Y9DNY1_TRIMA	31.897	116	74	1	111	221	112	227	8.39e-09	63.2
sp|Q8NFI4|F10A5_HUMAN	tr|A0A2Y9DNY1|A0A2Y9DNY1_TRIMA	35.065	77	47	1	129	205	352	425	0.042	42.0
sp|Q8NFI4|F10A5_HUMAN	tr|A0A2Y9DNY1|A0A2Y9DNY1_TRIMA	32.813	64	43	0	126	189	455	518	4.4	35.4
sp|Q8NFI4|F10A5_HUMAN	tr|H9J5L7|H9J5L7_BOMMO	31.496	127	86	1	107	232	12	138	8.41e-09	62.8
sp|Q8NFI4|F10A5_HUMAN	tr|A0A2K5CA51|A0A2K5CA51_AOTNA	31.897	116	74	1	111	221	111	226	8.53e-09	62.8
sp|Q8NFI4|F10A5_HUMAN	tr|A0A2K5CA51|A0A2K5CA51_AOTNA	35.065	77	47	1	129	205	351	424	0.041	42.0
sp|Q8NFI4|F10A5_HUMAN	tr|A0A2K5CA51|A0A2K5CA51_AOTNA	32.813	64	43	0	126	189	454	517	4.4	35.4
sp|Q8NFI4|F10A5_HUMAN	tr|H2P9W6|H2P9W6_PONAB	31.897	116	74	1	111	221	111	226	8.61e-09	62.8
sp|Q8NFI4|F10A5_HUMAN	tr|H2P9W6|H2P9W6_PONAB	35.065	77	47	1	129	205	351	424	0.044	42.0
sp|Q8NFI4|F10A5_HUMAN	tr|H2P9W6|H2P9W6_PONAB	32.813	64	43	0	126	189	454	517	4.7	35.4
sp|Q8NFI4|F10A5_HUMAN	sp|O94826|TOM70_HUMAN	31.897	116	74	1	111	221	111	226	8.76e-09	62.8
sp|Q8NFI4|F10A5_HUMAN	sp|O94826|TOM70_HUMAN	35.065	77	47	1	129	205	351	424	0.043	42.0
sp|Q8NFI4|F10A5_HUMAN	sp|O94826|TOM70_HUMAN	32.813	64	43	0	126	189	454	517	4.6	35.4
sp|Q8NFI4|F10A5_HUMAN	tr|G3QMD1|G3QMD1_GORGO	31.897	116	74	1	111	221	111	226	8.76e-09	62.8
sp|Q8NFI4|F10A5_HUMAN	tr|G3QMD1|G3QMD1_GORGO	35.065	77	47	1	129	205	351	424	0.043	42.0
sp|Q8NFI4|F10A5_HUMAN	tr|G3QMD1|G3QMD1_GORGO	32.813	64	43	0	126	189	454	517	4.6	35.4
sp|Q8NFI4|F10A5_HUMAN	tr|A0A093GH36|A0A093GH36_DRYPU	38.824	85	52	0	133	217	104	188	9.17e-09	62.0
sp|Q8NFI4|F10A5_HUMAN	tr|A0A4X2KAN9|A0A4X2KAN9_VOMUR	32.039	103	69	1	123	224	662	764	9.35e-09	63.2
sp|Q8NFI4|F10A5_HUMAN	tr|A0A4X2KAN9|A0A4X2KAN9_VOMUR	24.171	211	141	7	8	205	97	301	3.98e-07	58.2
sp|Q8NFI4|F10A5_HUMAN	tr|A0A4X2KAN9|A0A4X2KAN9_VOMUR	27.103	107	70	2	114	212	469	575	7.90e-04	47.4
sp|Q8NFI4|F10A5_HUMAN	tr|A2Z8Q3|A2Z8Q3_ORYSI	30.645	124	78	2	113	228	171	294	9.68e-09	62.0
sp|Q8NFI4|F10A5_HUMAN	tr|A0A1S3NGT7|A0A1S3NGT7_SALSA	28.846	156	95	4	131	276	28	177	9.94e-09	61.6
sp|Q8NFI4|F10A5_HUMAN	tr|H0XDR3|H0XDR3_OTOGA	31.897	116	74	1	111	221	128	243	1.03e-08	62.8
sp|Q8NFI4|F10A5_HUMAN	tr|H0XDR3|H0XDR3_OTOGA	35.065	77	47	1	129	205	368	441	0.079	41.2
sp|Q8NFI4|F10A5_HUMAN	tr|H0XDR3|H0XDR3_OTOGA	34.375	64	42	0	126	189	471	534	1.4	37.0
sp|Q8NFI4|F10A5_HUMAN	tr|A0A2K6T747|A0A2K6T747_SAIBB	31.897	116	74	1	111	221	111	226	1.05e-08	62.8
sp|Q8NFI4|F10A5_HUMAN	tr|A0A2K6T747|A0A2K6T747_SAIBB	35.065	77	47	1	129	205	351	424	0.040	42.0
sp|Q8NFI4|F10A5_HUMAN	tr|A0A2K6T747|A0A2K6T747_SAIBB	32.813	64	43	0	126	189	454	517	5.3	35.0
sp|Q8NFI4|F10A5_HUMAN	tr|A0A2K6MUR7|A0A2K6MUR7_RHIBE	31.897	116	74	1	111	221	111	226	1.05e-08	62.8
sp|Q8NFI4|F10A5_HUMAN	tr|A0A2K6MUR7|A0A2K6MUR7_RHIBE	35.065	77	47	1	129	205	351	424	0.043	42.0
sp|Q8NFI4|F10A5_HUMAN	tr|A0A2K6MUR7|A0A2K6MUR7_RHIBE	32.813	64	43	0	126	189	454	517	4.7	35.4
sp|Q8NFI4|F10A5_HUMAN	tr|A0A096MTQ6|A0A096MTQ6_PAPAN	31.897	116	74	1	111	221	111	226	1.05e-08	62.8
sp|Q8NFI4|F10A5_HUMAN	tr|A0A096MTQ6|A0A096MTQ6_PAPAN	35.065	77	47	1	129	205	351	424	0.043	42.0
sp|Q8NFI4|F10A5_HUMAN	tr|A0A096MTQ6|A0A096MTQ6_PAPAN	32.813	64	43	0	126	189	454	517	4.7	35.4
sp|Q8NFI4|F10A5_HUMAN	tr|A0A0D9R171|A0A0D9R171_CHLSB	31.897	116	74	1	111	221	111	226	1.05e-08	62.8
sp|Q8NFI4|F10A5_HUMAN	tr|A0A0D9R171|A0A0D9R171_CHLSB	35.065	77	47	1	129	205	351	424	0.043	42.0
sp|Q8NFI4|F10A5_HUMAN	tr|A0A0D9R171|A0A0D9R171_CHLSB	32.813	64	43	0	126	189	454	517	4.7	35.4
sp|Q8NFI4|F10A5_HUMAN	tr|A0A2K5LYQ2|A0A2K5LYQ2_CERAT	31.897	116	74	1	111	221	111	226	1.05e-08	62.8
sp|Q8NFI4|F10A5_HUMAN	tr|A0A2K5LYQ2|A0A2K5LYQ2_CERAT	35.065	77	47	1	129	205	351	424	0.043	42.0
sp|Q8NFI4|F10A5_HUMAN	tr|A0A2K5LYQ2|A0A2K5LYQ2_CERAT	32.813	64	43	0	126	189	454	517	4.7	35.4
sp|Q8NFI4|F10A5_HUMAN	tr|A0A091IBE7|A0A091IBE7_CALAN	31.034	116	75	1	111	221	4	119	1.10e-08	62.4
sp|Q8NFI4|F10A5_HUMAN	tr|A0A091IBE7|A0A091IBE7_CALAN	37.736	53	33	0	153	205	265	317	0.14	40.0
sp|Q8NFI4|F10A5_HUMAN	tr|G5BUU3|G5BUU3_HETGA	31.897	116	74	1	111	221	112	227	1.11e-08	62.8
sp|Q8NFI4|F10A5_HUMAN	tr|G5BUU3|G5BUU3_HETGA	35.065	77	47	1	129	205	352	425	0.023	42.7
sp|Q8NFI4|F10A5_HUMAN	tr|G5BUU3|G5BUU3_HETGA	32.813	64	43	0	126	189	455	518	5.0	35.4
sp|Q8NFI4|F10A5_HUMAN	tr|L5KDH9|L5KDH9_PTEAL	31.897	116	74	1	111	221	112	227	1.13e-08	62.4
sp|Q8NFI4|F10A5_HUMAN	tr|L5KDH9|L5KDH9_PTEAL	35.065	77	47	1	129	205	352	425	0.043	42.0
sp|Q8NFI4|F10A5_HUMAN	tr|F7GGN2|F7GGN2_MACMU	31.897	116	74	1	111	221	111	226	1.14e-08	62.4
sp|Q8NFI4|F10A5_HUMAN	tr|F7GGN2|F7GGN2_MACMU	35.065	77	47	1	129	205	351	424	0.046	42.0
sp|Q8NFI4|F10A5_HUMAN	tr|F7GGN2|F7GGN2_MACMU	32.813	64	43	0	126	189	454	517	4.9	35.4
sp|Q8NFI4|F10A5_HUMAN	tr|A0A2K5X2K3|A0A2K5X2K3_MACFA	31.897	116	74	1	111	221	111	226	1.14e-08	62.4
sp|Q8NFI4|F10A5_HUMAN	tr|A0A2K5X2K3|A0A2K5X2K3_MACFA	35.065	77	47	1	129	205	351	424	0.046	42.0
sp|Q8NFI4|F10A5_HUMAN	tr|A0A2K5X2K3|A0A2K5X2K3_MACFA	32.813	64	43	0	126	189	454	517	4.9	35.4
sp|Q8NFI4|F10A5_HUMAN	tr|G1P275|G1P275_MYOLU	31.897	116	74	1	111	221	127	242	1.15e-08	62.4
sp|Q8NFI4|F10A5_HUMAN	tr|G1P275|G1P275_MYOLU	35.065	77	47	1	129	205	367	440	0.057	41.6
sp|Q8NFI4|F10A5_HUMAN	tr|G1P275|G1P275_MYOLU	32.813	64	43	0	126	189	470	533	5.1	35.4
sp|Q8NFI4|F10A5_HUMAN	tr|A0A1U7RR56|A0A1U7RR56_ALLSI	31.897	116	79	0	102	217	78	193	1.20e-08	61.6
sp|Q8NFI4|F10A5_HUMAN	tr|G3P0J3|G3P0J3_GASAC	29.577	142	82	4	131	262	28	161	1.32e-08	61.2
sp|Q8NFI4|F10A5_HUMAN	tr|A0A3Q0CWM0|A0A3Q0CWM0_MESAU	31.897	116	74	1	111	221	114	229	1.35e-08	62.4
sp|Q8NFI4|F10A5_HUMAN	tr|A0A3Q0CWM0|A0A3Q0CWM0_MESAU	32.530	83	53	1	129	211	354	433	0.23	39.7
sp|Q8NFI4|F10A5_HUMAN	tr|A0A3Q0CWM0|A0A3Q0CWM0_MESAU	32.813	64	43	0	126	189	457	520	6.2	35.0
sp|Q8NFI4|F10A5_HUMAN	tr|F6UZ00|F6UZ00_HORSE	31.897	116	74	1	111	221	109	224	1.35e-08	62.4
sp|Q8NFI4|F10A5_HUMAN	tr|F6UZ00|F6UZ00_HORSE	35.065	77	47	1	129	205	349	422	0.037	42.0
sp|Q8NFI4|F10A5_HUMAN	tr|F6UZ00|F6UZ00_HORSE	32.813	64	43	0	126	189	452	515	4.3	35.4
sp|Q8NFI4|F10A5_HUMAN	tr|A0A1U7UB60|A0A1U7UB60_TARSY	31.897	116	74	1	111	221	4	119	1.39e-08	62.0
sp|Q8NFI4|F10A5_HUMAN	tr|A0A1U7UB60|A0A1U7UB60_TARSY	35.065	77	47	1	129	205	244	317	0.036	42.0
sp|Q8NFI4|F10A5_HUMAN	tr|A0A1U7UB60|A0A1U7UB60_TARSY	32.813	64	43	0	126	189	347	410	6.7	34.7
sp|Q8NFI4|F10A5_HUMAN	tr|A0A4X2KX80|A0A4X2KX80_VOMUR	31.897	116	74	1	111	221	115	230	1.40e-08	62.4
sp|Q8NFI4|F10A5_HUMAN	tr|A0A4X2KX80|A0A4X2KX80_VOMUR	32.468	77	49	1	129	205	355	428	0.29	39.3
sp|Q8NFI4|F10A5_HUMAN	tr|A0A4X2KX80|A0A4X2KX80_VOMUR	34.375	64	42	0	126	189	458	521	2.3	36.2
sp|Q8NFI4|F10A5_HUMAN	tr|G1LBB5|G1LBB5_AILME	31.897	116	74	1	111	221	109	224	1.40e-08	62.4
sp|Q8NFI4|F10A5_HUMAN	tr|G1LBB5|G1LBB5_AILME	35.065	77	47	1	129	205	349	422	0.042	42.0
sp|Q8NFI4|F10A5_HUMAN	tr|R0KEF8|R0KEF8_ANAPL	31.897	116	72	1	102	217	84	192	1.50e-08	61.2
sp|Q8NFI4|F10A5_HUMAN	tr|A0A226N1W2|A0A226N1W2_CALSU	32.231	121	75	2	108	221	81	201	1.54e-08	62.0
sp|Q8NFI4|F10A5_HUMAN	tr|A0A226N1W2|A0A226N1W2_CALSU	32.468	77	49	1	129	205	326	399	0.13	40.4
sp|Q8NFI4|F10A5_HUMAN	tr|M3YJ57|M3YJ57_MUSPF	31.897	116	74	1	111	221	112	227	1.56e-08	62.0
sp|Q8NFI4|F10A5_HUMAN	tr|M3YJ57|M3YJ57_MUSPF	33.766	77	48	1	129	205	352	425	0.11	40.4
sp|Q8NFI4|F10A5_HUMAN	tr|M3YJ57|M3YJ57_MUSPF	32.813	64	43	0	126	189	455	518	8.2	34.7
sp|Q8NFI4|F10A5_HUMAN	tr|E2RKG3|E2RKG3_CANLF	31.897	116	74	1	111	221	112	227	1.58e-08	62.0
sp|Q8NFI4|F10A5_HUMAN	tr|E2RKG3|E2RKG3_CANLF	35.065	77	47	1	129	205	352	425	0.042	42.0
sp|Q8NFI4|F10A5_HUMAN	tr|E2RKG3|E2RKG3_CANLF	32.813	64	43	0	126	189	455	518	8.4	34.7
sp|Q8NFI4|F10A5_HUMAN	sp|Q9CZW5|TOM70_MOUSE	31.897	116	74	1	111	221	114	229	1.60e-08	62.0
sp|Q8NFI4|F10A5_HUMAN	sp|Q9CZW5|TOM70_MOUSE	32.530	83	53	1	129	211	354	433	1.1	37.4
sp|Q8NFI4|F10A5_HUMAN	sp|Q9CZW5|TOM70_MOUSE	32.813	64	43	0	126	189	457	520	9.2	34.3
sp|Q8NFI4|F10A5_HUMAN	tr|F7BID4|F7BID4_ORNAN	31.897	116	72	1	102	217	1	109	1.62e-08	59.7
sp|Q8NFI4|F10A5_HUMAN	tr|A0A091IIZ6|A0A091IIZ6_CALAN	31.897	116	72	1	102	217	80	188	1.62e-08	61.2
sp|Q8NFI4|F10A5_HUMAN	tr|M3X0Z7|M3X0Z7_FELCA	31.897	116	74	1	111	221	112	227	1.64e-08	62.0
sp|Q8NFI4|F10A5_HUMAN	tr|M3X0Z7|M3X0Z7_FELCA	35.065	77	47	1	129	205	352	425	0.041	42.0
sp|Q8NFI4|F10A5_HUMAN	tr|M3X0Z7|M3X0Z7_FELCA	32.813	64	43	0	126	189	455	518	8.2	34.7
sp|Q8NFI4|F10A5_HUMAN	tr|A0A2U3VB58|A0A2U3VB58_ODORO	31.897	116	74	1	111	221	112	227	1.68e-08	62.0
sp|Q8NFI4|F10A5_HUMAN	tr|A0A2U3VB58|A0A2U3VB58_ODORO	35.065	77	47	1	129	205	352	425	0.044	42.0
sp|Q8NFI4|F10A5_HUMAN	tr|A0A2U3VB58|A0A2U3VB58_ODORO	32.813	64	43	0	126	189	455	518	8.8	34.7
sp|Q8NFI4|F10A5_HUMAN	tr|A0A2U3XDT5|A0A2U3XDT5_LEPWE	31.897	116	74	1	111	221	112	227	1.68e-08	62.0
sp|Q8NFI4|F10A5_HUMAN	tr|A0A2U3XDT5|A0A2U3XDT5_LEPWE	35.065	77	47	1	129	205	352	425	0.044	42.0
sp|Q8NFI4|F10A5_HUMAN	tr|A0A2U3XDT5|A0A2U3XDT5_LEPWE	32.813	64	43	0	126	189	455	518	8.8	34.7
sp|Q8NFI4|F10A5_HUMAN	tr|A0A1S3FTD3|A0A1S3FTD3_DIPOR	31.897	116	74	1	111	221	112	227	1.71e-08	62.0
sp|Q8NFI4|F10A5_HUMAN	tr|A0A1S3FTD3|A0A1S3FTD3_DIPOR	35.065	77	47	1	129	205	352	425	0.042	42.0
sp|Q8NFI4|F10A5_HUMAN	tr|G1MZ79|G1MZ79_MELGA	38.824	85	52	0	133	217	77	161	1.77e-08	60.1
sp|Q8NFI4|F10A5_HUMAN	tr|A0A3B4T668|A0A3B4T668_SERDU	29.577	142	82	4	131	262	28	161	1.81e-08	60.8
sp|Q8NFI4|F10A5_HUMAN	tr|H0W5B3|H0W5B3_CAVPO	29.286	140	81	4	133	262	45	176	1.86e-08	60.8
sp|Q8NFI4|F10A5_HUMAN	tr|A0A384D0F7|A0A384D0F7_URSMA	31.897	116	74	1	111	221	8	123	2.00e-08	61.6
sp|Q8NFI4|F10A5_HUMAN	tr|A0A384D0F7|A0A384D0F7_URSMA	35.065	77	47	1	129	205	250	323	0.16	40.0
sp|Q8NFI4|F10A5_HUMAN	tr|A0A091WHF5|A0A091WHF5_OPIHO	31.034	116	75	1	111	221	4	119	2.20e-08	61.6
sp|Q8NFI4|F10A5_HUMAN	tr|A0A091WHF5|A0A091WHF5_OPIHO	37.736	53	33	0	153	205	265	317	0.13	40.4
sp|Q8NFI4|F10A5_HUMAN	tr|K7E9C5|K7E9C5_ORNAN	31.897	116	74	1	111	221	33	148	2.23e-08	61.6
sp|Q8NFI4|F10A5_HUMAN	tr|K7E9C5|K7E9C5_ORNAN	32.468	77	49	1	129	205	273	346	0.73	37.7
sp|Q8NFI4|F10A5_HUMAN	tr|H2ULN3|H2ULN3_TAKRU	28.049	164	99	5	131	283	28	183	2.46e-08	60.5
sp|Q8NFI4|F10A5_HUMAN	tr|K7FW11|K7FW11_PELSI	31.034	116	73	1	102	217	80	188	2.47e-08	60.5
sp|Q8NFI4|F10A5_HUMAN	tr|A0A0Q3QSA5|A0A0Q3QSA5_AMAAE	31.897	116	72	1	102	217	80	188	2.47e-08	60.5
sp|Q8NFI4|F10A5_HUMAN	tr|A0A091JVV0|A0A091JVV0_EGRGA	31.034	116	75	1	111	221	4	119	2.48e-08	61.2
sp|Q8NFI4|F10A5_HUMAN	tr|A0A091JVV0|A0A091JVV0_EGRGA	37.736	53	33	0	153	205	265	317	0.13	40.4
sp|Q8NFI4|F10A5_HUMAN	tr|A0A093G628|A0A093G628_DRYPU	31.034	116	75	1	111	221	4	119	2.50e-08	61.2
sp|Q8NFI4|F10A5_HUMAN	tr|A0A093G628|A0A093G628_DRYPU	39.623	53	32	0	153	205	265	317	0.046	41.6
sp|Q8NFI4|F10A5_HUMAN	tr|D2A1W3|D2A1W3_TRICA	30.172	116	76	1	111	221	65	180	2.63e-08	61.2
sp|Q8NFI4|F10A5_HUMAN	tr|D2A1W3|D2A1W3_TRICA	28.409	88	60	1	128	212	290	377	1.1	37.4
sp|Q8NFI4|F10A5_HUMAN	tr|A0A091JRQ4|A0A091JRQ4_EGRGA	31.897	116	72	1	102	217	80	188	2.94e-08	60.5
sp|Q8NFI4|F10A5_HUMAN	tr|A0A087QP30|A0A087QP30_APTFO	31.897	116	72	1	102	217	80	188	3.02e-08	60.1
sp|Q8NFI4|F10A5_HUMAN	tr|A0A1D6M065|A0A1D6M065_MAIZE	36.538	104	65	1	129	231	59	162	3.07e-08	61.2
sp|Q8NFI4|F10A5_HUMAN	tr|A0A445CFT0|A0A445CFT0_ARAHY	29.508	122	80	2	129	250	196	311	3.13e-08	60.8
sp|Q8NFI4|F10A5_HUMAN	tr|A0A1S3QKG7|A0A1S3QKG7_SALSA	28.859	149	88	4	131	269	28	168	3.16e-08	60.1
sp|Q8NFI4|F10A5_HUMAN	tr|G1NNH3|G1NNH3_MELGA	31.034	116	75	1	111	221	9	124	3.23e-08	60.8
sp|Q8NFI4|F10A5_HUMAN	tr|G1NNH3|G1NNH3_MELGA	37.736	53	33	0	153	205	270	322	0.11	40.4
sp|Q8NFI4|F10A5_HUMAN	tr|I3M8T4|I3M8T4_ICTTR	31.034	116	75	1	111	221	112	227	3.30e-08	61.2
sp|Q8NFI4|F10A5_HUMAN	tr|I3M8T4|I3M8T4_ICTTR	35.065	77	47	1	129	205	352	425	0.041	42.0
sp|Q8NFI4|F10A5_HUMAN	tr|I3M8T4|I3M8T4_ICTTR	32.813	64	43	0	126	189	455	518	4.5	35.4
sp|Q8NFI4|F10A5_HUMAN	tr|A0A091XYV4|A0A091XYV4_OPIHO	33.621	116	70	2	102	217	80	188	3.73e-08	60.1
sp|Q8NFI4|F10A5_HUMAN	tr|H0ZTU1|H0ZTU1_TAEGU	34.343	99	60	1	128	221	94	192	4.57e-08	60.5
sp|Q8NFI4|F10A5_HUMAN	tr|H0ZTU1|H0ZTU1_TAEGU	32.468	77	49	1	129	205	317	390	0.078	41.2
sp|Q8NFI4|F10A5_HUMAN	tr|A0A060WX48|A0A060WX48_ONCMY	31.008	129	79	2	89	217	77	195	4.58e-08	60.1
sp|Q8NFI4|F10A5_HUMAN	tr|I3M7D2|I3M7D2_ICTTR	28.485	165	107	4	100	264	572	725	4.66e-08	60.8
sp|Q8NFI4|F10A5_HUMAN	tr|I3M7D2|I3M7D2_ICTTR	28.342	187	124	6	123	307	220	398	4.74e-06	54.7
sp|Q8NFI4|F10A5_HUMAN	tr|I3M7D2|I3M7D2_ICTTR	30.612	98	60	2	123	212	415	512	4.25e-05	51.6
sp|Q8NFI4|F10A5_HUMAN	tr|R0JHA7|R0JHA7_ANAPL	31.034	116	75	1	111	221	4	119	4.66e-08	60.5
sp|Q8NFI4|F10A5_HUMAN	tr|R0JHA7|R0JHA7_ANAPL	37.736	53	33	0	153	205	265	317	0.11	40.4
sp|Q8NFI4|F10A5_HUMAN	tr|H9G5Y4|H9G5Y4_ANOCA	32.520	123	80	1	90	212	69	188	4.74e-08	59.3
sp|Q8NFI4|F10A5_HUMAN	tr|A0A060VVC5|A0A060VVC5_ONCMY	27.465	142	89	3	131	264	28	163	4.81e-08	59.3
sp|Q8NFI4|F10A5_HUMAN	tr|A0A1S3GY09|A0A1S3GY09_DIPOR	29.286	140	81	4	133	262	45	176	4.93e-08	58.5
sp|Q8NFI4|F10A5_HUMAN	tr|Q6P302|Q6P302_XENTR	32.967	91	61	0	111	201	1	91	4.96e-08	60.5
sp|Q8NFI4|F10A5_HUMAN	tr|Q6P302|Q6P302_XENTR	29.703	101	71	0	112	212	358	458	1.37e-04	49.7
sp|Q8NFI4|F10A5_HUMAN	tr|G5BXV9|G5BXV9_HETGA	29.286	140	81	4	133	262	45	176	4.97e-08	59.7
sp|Q8NFI4|F10A5_HUMAN	tr|A0A2I0MT18|A0A2I0MT18_COLLI	31.034	116	75	1	111	221	18	133	5.01e-08	60.5
sp|Q8NFI4|F10A5_HUMAN	tr|A0A2I0MT18|A0A2I0MT18_COLLI	37.736	53	33	0	153	205	279	331	0.13	40.4
sp|Q8NFI4|F10A5_HUMAN	tr|H9JRR0|H9JRR0_BOMMO	30.345	145	86	4	79	212	73	213	5.12e-08	59.3
sp|Q8NFI4|F10A5_HUMAN	tr|A0A026WY50|A0A026WY50_OOCBI	31.068	103	71	0	110	212	1	103	5.22e-08	60.5
sp|Q8NFI4|F10A5_HUMAN	tr|A0A026WY50|A0A026WY50_OOCBI	28.125	64	46	0	127	190	374	437	0.043	42.0
sp|Q8NFI4|F10A5_HUMAN	tr|A0A026WY50|A0A026WY50_OOCBI	25.000	68	51	0	130	197	242	309	4.8	35.4
sp|Q8NFI4|F10A5_HUMAN	tr|A0A3Q0FU45|A0A3Q0FU45_ALLSI	31.034	116	75	1	111	221	4	119	5.28e-08	60.5
sp|Q8NFI4|F10A5_HUMAN	tr|A0A3Q0FU45|A0A3Q0FU45_ALLSI	32.468	77	49	1	129	205	244	317	0.13	40.0
sp|Q8NFI4|F10A5_HUMAN	tr|A0A3Q0FU45|A0A3Q0FU45_ALLSI	34.375	64	42	0	126	189	347	410	9.9	34.3
sp|Q8NFI4|F10A5_HUMAN	tr|A0A151MD57|A0A151MD57_ALLMI	31.034	116	75	1	111	221	4	119	5.28e-08	60.5
sp|Q8NFI4|F10A5_HUMAN	tr|A0A151MD57|A0A151MD57_ALLMI	32.468	77	49	1	129	205	244	317	0.12	40.4
sp|Q8NFI4|F10A5_HUMAN	tr|A0A151MD57|A0A151MD57_ALLMI	34.375	64	42	0	126	189	347	410	5.3	35.0
sp|Q8NFI4|F10A5_HUMAN	tr|A0A445DGT6|A0A445DGT6_ARAHY	27.972	143	95	2	81	216	73	214	5.30e-08	59.7
sp|Q8NFI4|F10A5_HUMAN	tr|A0A087QLB3|A0A087QLB3_APTFO	30.172	116	76	1	111	221	4	119	5.38e-08	60.5
sp|Q8NFI4|F10A5_HUMAN	tr|A0A087QLB3|A0A087QLB3_APTFO	37.736	53	33	0	153	205	265	317	0.12	40.4
sp|Q8NFI4|F10A5_HUMAN	tr|B5DGG3|B5DGG3_SALSA	30.075	133	83	2	85	217	73	195	5.45e-08	59.7
sp|Q8NFI4|F10A5_HUMAN	tr|A0A444ZNB7|A0A444ZNB7_ARAHY	28.358	134	88	2	103	228	94	227	5.55e-08	59.3
sp|Q8NFI4|F10A5_HUMAN	tr|Q9VH81|Q9VH81_DROME	34.454	119	72	3	123	240	58	171	5.57e-08	60.5
sp|Q8NFI4|F10A5_HUMAN	tr|A8IHM8|A8IHM8_CHLRE	35.922	103	66	0	109	211	26	128	6.14e-08	60.1
sp|Q8NFI4|F10A5_HUMAN	sp|Q8BJU0|SGTA_MOUSE	30.667	150	97	2	75	217	46	195	6.64e-08	59.3
sp|Q8NFI4|F10A5_HUMAN	tr|K7F815|K7F815_PELSI	31.034	116	75	1	111	221	4	119	6.72e-08	60.1
sp|Q8NFI4|F10A5_HUMAN	tr|K7F815|K7F815_PELSI	39.623	53	32	0	153	205	265	317	0.013	43.5
sp|Q8NFI4|F10A5_HUMAN	tr|A0A1S3RBW9|A0A1S3RBW9_SALSA	33.333	75	50	0	131	205	28	102	6.84e-08	55.8
sp|Q8NFI4|F10A5_HUMAN	tr|B4FL68|B4FL68_MAIZE	26.515	132	89	2	105	228	74	205	7.13e-08	58.5
sp|Q8NFI4|F10A5_HUMAN	tr|H2SNS0|H2SNS0_TAKRU	32.222	90	61	0	123	212	256	345	7.38e-08	59.7
sp|Q8NFI4|F10A5_HUMAN	tr|H2SNS0|H2SNS0_TAKRU	26.531	98	64	1	123	212	78	175	0.007	44.3
sp|Q8NFI4|F10A5_HUMAN	tr|I3MSV9|I3MSV9_ICTTR	29.286	140	81	4	133	262	45	176	7.78e-08	58.9
sp|Q8NFI4|F10A5_HUMAN	tr|A0A2I0M165|A0A2I0M165_COLLI	37.647	85	53	0	133	217	104	188	8.42e-08	58.9
sp|Q8NFI4|F10A5_HUMAN	tr|A0A1L8EYV6|A0A1L8EYV6_XENLA	28.022	182	101	7	102	273	27	188	8.83e-08	58.9
sp|Q8NFI4|F10A5_HUMAN	tr|A0A1S3WDD6|A0A1S3WDD6_ERIEU	36.190	105	67	0	113	217	54	158	1.02e-07	58.5
sp|Q8NFI4|F10A5_HUMAN	tr|A0A093II63|A0A093II63_DRYPU	31.897	116	79	0	101	216	77	192	1.04e-07	58.5
sp|Q8NFI4|F10A5_HUMAN	tr|A0A060YPZ8|A0A060YPZ8_ONCMY	33.333	75	50	0	131	205	28	102	1.04e-07	55.8
sp|Q8NFI4|F10A5_HUMAN	tr|G1KRT3|G1KRT3_ANOCA	35.294	85	55	0	133	217	104	188	1.26e-07	58.5
sp|Q8NFI4|F10A5_HUMAN	tr|A0A091W302|A0A091W302_OPIHO	34.091	88	58	0	130	217	106	193	1.33e-07	58.5
sp|Q8NFI4|F10A5_HUMAN	tr|A0A445CE96|A0A445CE96_ARAHY	30.702	114	73	2	129	242	196	303	1.38e-07	58.5
sp|Q8NFI4|F10A5_HUMAN	tr|A0A087R350|A0A087R350_APTFO	34.091	88	58	0	130	217	106	193	1.39e-07	58.2
sp|Q8NFI4|F10A5_HUMAN	tr|A0A2I0LKC8|A0A2I0LKC8_COLLI	34.483	87	57	0	130	216	106	192	1.40e-07	58.2
sp|Q8NFI4|F10A5_HUMAN	tr|A0A091KCL6|A0A091KCL6_EGRGA	34.091	88	58	0	130	217	106	193	1.57e-07	58.2
sp|Q8NFI4|F10A5_HUMAN	tr|Q8RXN1|Q8RXN1_ARATH	28.188	149	78	2	123	271	24	143	1.61e-07	58.2
sp|Q8NFI4|F10A5_HUMAN	tr|G1MYR3|G1MYR3_MELGA	34.483	87	57	0	130	216	113	199	1.67e-07	58.2
sp|Q8NFI4|F10A5_HUMAN	tr|A0A226MHP9|A0A226MHP9_CALSU	34.091	88	58	0	130	217	106	193	1.71e-07	58.2
sp|Q8NFI4|F10A5_HUMAN	tr|Q9M0B2|Q9M0B2_ARATH	28.682	129	84	2	108	228	99	227	1.75e-07	57.8
sp|Q8NFI4|F10A5_HUMAN	tr|A0A0L0BWW5|A0A0L0BWW5_LUCCU	30.769	104	72	0	109	212	85	188	1.77e-07	58.2
sp|Q8NFI4|F10A5_HUMAN	tr|A0A1S3F6G1|A0A1S3F6G1_DIPOR	26.846	149	97	2	69	217	52	188	1.80e-07	57.8
sp|Q8NFI4|F10A5_HUMAN	tr|A0A444X4L3|A0A444X4L3_ARAHY	28.682	129	83	1	89	208	38	166	1.87e-07	58.9
sp|Q8NFI4|F10A5_HUMAN	tr|A0A0L7KJG9|A0A0L7KJG9_9NEOP	38.158	76	39	1	99	166	1	76	1.87e-07	53.9
sp|Q8NFI4|F10A5_HUMAN	tr|G1L0Q9|G1L0Q9_AILME	25.180	139	102	1	123	261	612	748	1.94e-07	58.9
sp|Q8NFI4|F10A5_HUMAN	tr|G1L0Q9|G1L0Q9_AILME	36.364	66	42	0	147	212	466	531	1.83e-05	52.8
sp|Q8NFI4|F10A5_HUMAN	tr|G1L0Q9|G1L0Q9_AILME	23.445	209	144	6	8	205	98	301	2.55e-04	48.9
sp|Q8NFI4|F10A5_HUMAN	tr|H9JLS3|H9JLS3_BOMMO	24.581	179	119	3	85	262	2798	2961	2.00e-07	59.3
sp|Q8NFI4|F10A5_HUMAN	tr|H9JLS3|H9JLS3_BOMMO	29.412	68	48	0	123	190	3191	3258	0.017	43.5
sp|Q8NFI4|F10A5_HUMAN	tr|H9JLS3|H9JLS3_BOMMO	28.986	69	49	0	129	197	3062	3130	1.3	37.4
sp|Q8NFI4|F10A5_HUMAN	tr|A0A5G3I2Y0|A0A5G3I2Y0_XENTR	32.955	88	59	0	114	201	8	95	2.10e-07	58.5
sp|Q8NFI4|F10A5_HUMAN	tr|A0A5G3I2Y0|A0A5G3I2Y0_XENTR	29.703	101	71	0	112	212	362	462	1.37e-04	49.7
sp|Q8NFI4|F10A5_HUMAN	sp|Q9LVH5|OE64C_ARATH	28.947	152	88	2	88	239	458	589	2.17e-07	58.5
sp|Q8NFI4|F10A5_HUMAN	tr|A0A5G3JXB0|A0A5G3JXB0_XENTR	32.584	89	60	0	113	201	11	99	2.19e-07	58.5
sp|Q8NFI4|F10A5_HUMAN	tr|A0A5G3JXB0|A0A5G3JXB0_XENTR	29.703	101	71	0	112	212	366	466	1.70e-04	49.3
sp|Q8NFI4|F10A5_HUMAN	tr|F6VGG5|F6VGG5_XENTR	32.955	88	59	0	114	201	8	95	2.22e-07	58.5
sp|Q8NFI4|F10A5_HUMAN	tr|F6VGG5|F6VGG5_XENTR	38.000	50	31	0	112	161	362	411	4.6	35.4
sp|Q8NFI4|F10A5_HUMAN	tr|G3UGD4|G3UGD4_LOXAF	29.139	151	87	5	137	275	49	191	2.26e-07	57.8
sp|Q8NFI4|F10A5_HUMAN	tr|A0A0Q3RAS2|A0A0Q3RAS2_AMAAE	34.483	87	57	0	130	216	106	192	2.29e-07	57.8
sp|Q8NFI4|F10A5_HUMAN	tr|A0A287BGG6|A0A287BGG6_PIG	28.387	155	91	5	133	275	45	191	2.35e-07	57.4
sp|Q8NFI4|F10A5_HUMAN	tr|A0A3B4UND3|A0A3B4UND3_SERDU	30.508	118	81	1	105	221	192	309	2.43e-07	58.2
sp|Q8NFI4|F10A5_HUMAN	tr|A0A1U7R5V1|A0A1U7R5V1_MESAU	29.104	134	77	4	131	254	43	168	2.46e-07	57.4
sp|Q8NFI4|F10A5_HUMAN	tr|A0A099Z4Q8|A0A099Z4Q8_TINGU	30.172	116	76	1	111	221	4	119	2.53e-07	58.2
sp|Q8NFI4|F10A5_HUMAN	tr|A0A099Z4Q8|A0A099Z4Q8_TINGU	37.736	53	33	0	153	205	265	317	0.13	40.0
sp|Q8NFI4|F10A5_HUMAN	sp|F4KCL7|OE64M_ARATH	31.081	148	81	3	95	242	476	602	2.60e-07	58.2
sp|Q8NFI4|F10A5_HUMAN	tr|K7F3S1|K7F3S1_PELSI	31.624	117	80	0	101	217	77	193	2.71e-07	57.8
sp|Q8NFI4|F10A5_HUMAN	tr|A0A384BYA8|A0A384BYA8_URSMA	25.180	139	102	1	123	261	595	731	2.86e-07	58.5
sp|Q8NFI4|F10A5_HUMAN	tr|A0A384BYA8|A0A384BYA8_URSMA	36.364	66	42	0	147	212	457	522	2.54e-05	52.4
sp|Q8NFI4|F10A5_HUMAN	tr|A0A384BYA8|A0A384BYA8_URSMA	23.445	209	144	6	8	205	98	301	1.82e-04	49.7
sp|Q8NFI4|F10A5_HUMAN	tr|A0A067QR98|A0A067QR98_ZOONE	57.500	40	17	0	328	367	2	41	2.87e-07	52.8
sp|Q8NFI4|F10A5_HUMAN	sp|Q54VG4|SGT_DICDI	33.333	96	57	1	106	201	144	232	2.90e-07	57.4
sp|Q8NFI4|F10A5_HUMAN	tr|A0A5G3HZM5|A0A5G3HZM5_XENTR	28.358	134	87	2	93	221	67	196	3.04e-07	58.2
sp|Q8NFI4|F10A5_HUMAN	tr|A0A5G3HZM5|A0A5G3HZM5_XENTR	31.000	100	61	2	153	252	342	433	0.36	38.9
sp|Q8NFI4|F10A5_HUMAN	tr|G3HSM4|G3HSM4_CRIGR	35.227	88	57	0	130	217	107	194	3.19e-07	57.4
sp|Q8NFI4|F10A5_HUMAN	tr|A0A1L8HN54|A0A1L8HN54_XENLA	29.710	138	84	3	81	212	24	154	3.28e-07	57.0
sp|Q8NFI4|F10A5_HUMAN	tr|A0A194Q4T1|A0A194Q4T1_PAPXU	30.526	95	66	0	118	212	17	111	3.41e-07	56.6
sp|Q8NFI4|F10A5_HUMAN	tr|W5PVN4|W5PVN4_SHEEP	31.008	129	84	1	89	217	71	194	3.44e-07	57.0
sp|Q8NFI4|F10A5_HUMAN	sp|Q96EQ0|SGTB_HUMAN	27.517	149	96	2	69	217	52	188	3.56e-07	57.0
sp|Q8NFI4|F10A5_HUMAN	tr|A0A445B613|A0A445B613_ARAHY	27.907	129	84	1	89	208	38	166	3.67e-07	57.8
sp|Q8NFI4|F10A5_HUMAN	tr|A0A5G3JWQ1|A0A5G3JWQ1_XENTR	33.333	78	52	0	124	201	12	89	3.69e-07	57.8
sp|Q8NFI4|F10A5_HUMAN	tr|A0A5G3JWQ1|A0A5G3JWQ1_XENTR	29.703	101	71	0	112	212	356	456	1.33e-04	49.7
sp|Q8NFI4|F10A5_HUMAN	tr|A0A452G497|A0A452G497_CAPHI	31.008	129	84	1	89	217	71	194	3.70e-07	57.0
sp|Q8NFI4|F10A5_HUMAN	tr|C0HHW6|C0HHW6_MAIZE	26.515	132	89	2	105	228	67	198	3.72e-07	56.2
sp|Q8NFI4|F10A5_HUMAN	tr|A0A2Y9RB20|A0A2Y9RB20_TRIMA	31.532	111	76	0	107	217	93	203	3.74e-07	57.0
sp|Q8NFI4|F10A5_HUMAN	sp|Q5XEP2|HSOP2_ARATH	30.097	103	69	1	110	212	1	100	3.77e-07	57.8
sp|Q8NFI4|F10A5_HUMAN	sp|Q5XEP2|HSOP2_ARATH	25.253	99	72	1	133	231	401	497	0.013	43.5
sp|Q8NFI4|F10A5_HUMAN	sp|Q5XEP2|HSOP2_ARATH	37.778	45	28	0	317	361	518	562	1.3	37.0
sp|Q8NFI4|F10A5_HUMAN	tr|A0A445ASP6|A0A445ASP6_ARAHY	28.846	104	74	0	114	217	2	105	3.92e-07	57.8
sp|Q8NFI4|F10A5_HUMAN	tr|A0A445ASP6|A0A445ASP6_ARAHY	28.986	69	49	0	133	201	415	483	0.011	43.9
sp|Q8NFI4|F10A5_HUMAN	tr|A0A445ASP6|A0A445ASP6_ARAHY	32.609	46	31	0	316	361	141	186	2.3	36.2
sp|Q8NFI4|F10A5_HUMAN	tr|A0A445ASP6|A0A445ASP6_ARAHY	23.228	254	134	7	121	361	371	576	7.4	34.7
sp|Q8NFI4|F10A5_HUMAN	sp|Q32LM2|SGTA_BOVIN	31.008	129	84	1	89	217	71	194	3.98e-07	57.0
sp|Q8NFI4|F10A5_HUMAN	tr|A0A0L7KNA7|A0A0L7KNA7_9NEOP	25.503	149	104	1	107	248	11	159	4.08e-07	57.0
sp|Q8NFI4|F10A5_HUMAN	tr|G3Q5W6|G3Q5W6_GASAC	29.032	155	97	3	124	276	133	276	4.15e-07	57.8
sp|Q8NFI4|F10A5_HUMAN	tr|G3Q5W6|G3Q5W6_GASAC	29.545	88	62	0	125	212	286	373	6.35e-04	47.8
sp|Q8NFI4|F10A5_HUMAN	tr|Q0V9Q4|Q0V9Q4_XENTR	27.451	153	89	5	131	273	49	189	4.29e-07	57.0
sp|Q8NFI4|F10A5_HUMAN	tr|A0A067QWX2|A0A067QWX2_ZOONE	35.526	76	49	0	129	204	34	109	4.40e-07	57.4
sp|Q8NFI4|F10A5_HUMAN	tr|F7E1T8|F7E1T8_ORNAN	33.333	87	58	0	130	216	106	192	4.50e-07	56.6
sp|Q8NFI4|F10A5_HUMAN	tr|Q8I510|Q8I510_PLAF7	32.558	86	53	1	148	233	541	621	4.62e-07	57.8
sp|Q8NFI4|F10A5_HUMAN	tr|D2HMF6|D2HMF6_AILME	31.200	125	85	1	94	217	70	194	4.69e-07	56.6
sp|Q8NFI4|F10A5_HUMAN	tr|H2PFP8|H2PFP8_PONAB	27.517	149	96	2	69	217	52	188	4.72e-07	56.6
sp|Q8NFI4|F10A5_HUMAN	tr|H2R2X7|H2R2X7_PANTR	27.517	149	96	2	69	217	52	188	4.72e-07	56.6
sp|Q8NFI4|F10A5_HUMAN	tr|A0A2R9BWR2|A0A2R9BWR2_PANPA	27.517	149	96	2	69	217	52	188	4.72e-07	56.6
sp|Q8NFI4|F10A5_HUMAN	tr|G3S4B3|G3S4B3_GORGO	27.517	149	96	2	69	217	52	188	4.72e-07	56.6
sp|Q8NFI4|F10A5_HUMAN	tr|A0A445ER99|A0A445ER99_ARAHY	28.846	104	74	0	114	217	2	105	4.76e-07	57.4
sp|Q8NFI4|F10A5_HUMAN	tr|A0A445ER99|A0A445ER99_ARAHY	28.986	69	49	0	133	201	415	483	0.011	43.9
sp|Q8NFI4|F10A5_HUMAN	tr|A0A445ER99|A0A445ER99_ARAHY	32.609	46	31	0	316	361	141	186	2.2	36.6
sp|Q8NFI4|F10A5_HUMAN	tr|A0A445ER99|A0A445ER99_ARAHY	23.228	254	134	7	121	361	371	576	6.8	35.0
sp|Q8NFI4|F10A5_HUMAN	tr|D6W7B3|D6W7B3_TRICA	25.954	131	93	2	84	214	53	179	4.80e-07	56.6
sp|Q8NFI4|F10A5_HUMAN	tr|A0A1S3FP51|A0A1S3FP51_DIPOR	36.364	88	56	0	130	217	107	194	5.00e-07	56.6
sp|Q8NFI4|F10A5_HUMAN	tr|A0A2U3Z520|A0A2U3Z520_LEPWE	34.483	87	57	0	130	216	107	193	5.13e-07	56.2
sp|Q8NFI4|F10A5_HUMAN	tr|A0A1U7R8H5|A0A1U7R8H5_MESAU	35.227	88	57	0	130	217	108	195	5.14e-07	56.6
sp|Q8NFI4|F10A5_HUMAN	tr|A0A226MYI5|A0A226MYI5_CALSU	27.922	154	88	5	137	275	61	206	5.22e-07	56.6
sp|Q8NFI4|F10A5_HUMAN	tr|M3Y5H0|M3Y5H0_MUSPF	34.091	88	58	0	130	217	107	194	5.28e-07	56.6
sp|Q8NFI4|F10A5_HUMAN	tr|A0A2U3VKI9|A0A2U3VKI9_ODORO	34.091	88	58	0	130	217	107	194	5.33e-07	56.6
sp|Q8NFI4|F10A5_HUMAN	tr|A0A2U3Z5M8|A0A2U3Z5M8_LEPWE	28.571	140	82	4	133	262	43	174	5.42e-07	56.6
sp|Q8NFI4|F10A5_HUMAN	tr|A0A286XEB3|A0A286XEB3_CAVPO	35.632	87	56	0	130	216	108	194	5.70e-07	56.6
sp|Q8NFI4|F10A5_HUMAN	tr|A0A1U8D1Y1|A0A1U8D1Y1_MESAU	26.174	149	98	2	69	217	52	188	5.77e-07	56.2
sp|Q8NFI4|F10A5_HUMAN	tr|F7DNP2|F7DNP2_HORSE	28.571	140	82	4	133	262	45	176	6.00e-07	56.2
sp|Q8NFI4|F10A5_HUMAN	tr|L5KJB8|L5KJB8_PTEAL	28.571	140	82	4	133	262	45	176	6.06e-07	56.2
sp|Q8NFI4|F10A5_HUMAN	tr|A0A3B5K346|A0A3B5K346_TAKRU	32.941	85	57	0	128	212	287	371	6.22e-07	57.0
sp|Q8NFI4|F10A5_HUMAN	tr|A0A3B5K346|A0A3B5K346_TAKRU	31.818	66	45	0	147	212	136	201	0.028	42.4
sp|Q8NFI4|F10A5_HUMAN	tr|A0A445DMS6|A0A445DMS6_ARAHY	26.289	194	124	4	30	218	413	592	6.31e-07	57.0
sp|Q8NFI4|F10A5_HUMAN	tr|W5JQ45|W5JQ45_ANODA	27.551	196	115	5	29	212	30	210	6.34e-07	56.2
sp|Q8NFI4|F10A5_HUMAN	tr|G5BZC6|G5BZC6_HETGA	35.227	88	57	0	130	217	107	194	6.39e-07	56.2
sp|Q8NFI4|F10A5_HUMAN	tr|A0A099Z9F0|A0A099Z9F0_TINGU	32.955	88	59	0	130	217	106	193	6.61e-07	56.2
sp|Q8NFI4|F10A5_HUMAN	tr|A0A067R8Z9|A0A067R8Z9_ZOONE	25.735	136	91	2	133	262	32	163	6.61e-07	56.2
sp|Q8NFI4|F10A5_HUMAN	tr|A0A139W9L8|A0A139W9L8_TRICA	35.065	77	50	0	125	201	15	91	6.73e-07	57.0
sp|Q8NFI4|F10A5_HUMAN	tr|A0A139W9L8|A0A139W9L8_TRICA	33.696	92	59	1	123	214	365	454	2.57e-06	55.1
sp|Q8NFI4|F10A5_HUMAN	tr|A0A139W9L8|A0A139W9L8_TRICA	26.119	134	76	3	130	263	237	347	0.12	40.4
sp|Q8NFI4|F10A5_HUMAN	tr|A0A1S3A1W7|A0A1S3A1W7_ERIEU	28.571	140	82	4	133	262	44	175	6.90e-07	56.2
sp|Q8NFI4|F10A5_HUMAN	tr|A0A1S3ACF6|A0A1S3ACF6_ERIEU	26.404	178	123	3	91	264	526	699	7.14e-07	57.0
sp|Q8NFI4|F10A5_HUMAN	tr|A0A1S3ACF6|A0A1S3ACF6_ERIEU	23.197	319	222	7	8	312	98	407	2.39e-05	52.4
sp|Q8NFI4|F10A5_HUMAN	tr|A0A1S3ACF6|A0A1S3ACF6_ERIEU	32.836	67	45	0	147	213	414	480	9.20e-05	50.4
sp|Q8NFI4|F10A5_HUMAN	tr|G1SX57|G1SX57_RABIT	26.846	149	97	2	69	217	52	188	7.17e-07	56.2
sp|Q8NFI4|F10A5_HUMAN	tr|E1B7G3|E1B7G3_BOVIN	28.571	140	82	4	133	262	334	465	7.27e-07	57.0
sp|Q8NFI4|F10A5_HUMAN	tr|A0A444ZTN6|A0A444ZTN6_ARAHY	28.947	152	93	3	68	218	455	592	7.40e-07	57.0
sp|Q8NFI4|F10A5_HUMAN	tr|A0A4X2L5X7|A0A4X2L5X7_VOMUR	27.586	145	85	5	137	269	58	194	7.45e-07	56.2
sp|Q8NFI4|F10A5_HUMAN	tr|W5JA37|W5JA37_ANODA	30.275	109	70	1	93	201	12	114	7.71e-07	55.5
sp|Q8NFI4|F10A5_HUMAN	tr|A0A091D6M4|A0A091D6M4_FUKDA	35.294	85	55	0	133	217	46	130	7.73e-07	55.1
sp|Q8NFI4|F10A5_HUMAN	tr|M3YUU8|M3YUU8_MUSPF	25.899	139	101	1	123	261	630	766	7.91e-07	57.0
sp|Q8NFI4|F10A5_HUMAN	tr|M3YUU8|M3YUU8_MUSPF	29.524	105	66	2	116	212	445	549	3.09e-05	52.0
sp|Q8NFI4|F10A5_HUMAN	tr|M3YUU8|M3YUU8_MUSPF	24.348	230	157	7	8	225	98	322	3.61e-04	48.5
sp|Q8NFI4|F10A5_HUMAN	tr|A0A2I3HIG3|A0A2I3HIG3_NOMLE	27.517	149	96	2	69	217	52	188	8.03e-07	55.8
sp|Q8NFI4|F10A5_HUMAN	tr|A0A026WZU6|A0A026WZU6_OOCBI	33.766	77	51	0	129	205	36	112	8.29e-07	56.6
sp|Q8NFI4|F10A5_HUMAN	tr|H0YXC6|H0YXC6_TAEGU	36.471	85	54	0	133	217	104	188	8.37e-07	55.8
sp|Q8NFI4|F10A5_HUMAN	tr|G1PFY3|G1PFY3_MYOLU	28.676	136	79	4	137	262	49	176	8.64e-07	55.8
sp|Q8NFI4|F10A5_HUMAN	tr|A0A0L0BN82|A0A0L0BN82_LUCCU	30.189	106	69	1	112	212	114	219	8.71e-07	55.8
sp|Q8NFI4|F10A5_HUMAN	tr|A0A2Y9DEM9|A0A2Y9DEM9_TRIMA	28.676	136	79	4	137	262	49	176	8.71e-07	55.8
sp|Q8NFI4|F10A5_HUMAN	tr|Q6CFH3|Q6CFH3_YARLI	32.231	121	81	1	113	232	2	122	8.84e-07	56.6
sp|Q8NFI4|F10A5_HUMAN	tr|I3MKN5|I3MKN5_ICTTR	35.227	88	57	0	130	217	107	194	9.02e-07	55.8
sp|Q8NFI4|F10A5_HUMAN	tr|A0A2U3W4W6|A0A2U3W4W6_ODORO	28.676	136	79	4	137	262	49	176	9.04e-07	55.8
sp|Q8NFI4|F10A5_HUMAN	tr|M3YWZ0|M3YWZ0_MUSPF	28.676	136	79	4	137	262	49	176	9.04e-07	55.8
sp|Q8NFI4|F10A5_HUMAN	tr|F6XMP7|F6XMP7_CANLF	34.940	83	54	0	130	212	107	189	9.10e-07	55.8
sp|Q8NFI4|F10A5_HUMAN	tr|A0A452E6Z8|A0A452E6Z8_CAPHI	28.676	136	79	4	137	262	49	176	9.20e-07	55.8
sp|Q8NFI4|F10A5_HUMAN	tr|G3TK00|G3TK00_LOXAF	34.091	88	58	0	130	217	109	196	9.36e-07	55.8
sp|Q8NFI4|F10A5_HUMAN	tr|M0TNK8|M0TNK8_MUSAM	28.000	125	87	3	133	256	220	342	9.38e-07	55.8
sp|Q8NFI4|F10A5_HUMAN	tr|A0A091IZL1|A0A091IZL1_CALAN	33.333	87	58	0	130	216	106	192	9.40e-07	55.8
sp|Q8NFI4|F10A5_HUMAN	tr|H0YRE4|H0YRE4_TAEGU	32.955	88	59	0	130	217	106	193	9.47e-07	55.8
sp|Q8NFI4|F10A5_HUMAN	tr|A0A2U3W2T0|A0A2U3W2T0_ODORO	26.174	149	98	2	69	217	52	188	9.68e-07	55.8
sp|Q8NFI4|F10A5_HUMAN	tr|H9GZW3|H9GZW3_HORSE	34.091	88	58	0	130	217	107	194	9.70e-07	55.8
sp|Q8NFI4|F10A5_HUMAN	tr|A0A4X2LBV9|A0A4X2LBV9_VOMUR	34.091	88	58	0	130	217	107	194	9.78e-07	55.8
sp|Q8NFI4|F10A5_HUMAN	tr|M3W9C9|M3W9C9_FELCA	28.676	136	79	4	137	262	49	176	9.81e-07	55.8
sp|Q8NFI4|F10A5_HUMAN	tr|A0A384DRQ6|A0A384DRQ6_URSMA	31.200	125	85	1	94	217	70	194	9.96e-07	55.8
sp|Q8NFI4|F10A5_HUMAN	tr|A0A1L8GCS1|A0A1L8GCS1_XENLA	30.769	91	63	0	111	201	1	91	1.03e-06	56.2
sp|Q8NFI4|F10A5_HUMAN	tr|A0A1L8GCS1|A0A1L8GCS1_XENLA	28.713	101	72	0	112	212	359	459	9.37e-05	50.1
sp|Q8NFI4|F10A5_HUMAN	tr|L5KKX2|L5KKX2_PTEAL	26.846	149	97	2	69	217	52	188	1.03e-06	55.5
sp|Q8NFI4|F10A5_HUMAN	tr|A0A2K6G3Q0|A0A2K6G3Q0_PROCO	35.632	87	56	0	130	216	107	193	1.06e-06	55.5
sp|Q8NFI4|F10A5_HUMAN	sp|Q9WUD1|CHIP_MOUSE	28.788	132	76	4	133	254	46	169	1.07e-06	55.5
sp|Q8NFI4|F10A5_HUMAN	tr|I3N068|I3N068_ICTTR	26.174	149	98	2	69	217	52	188	1.08e-06	55.5
sp|Q8NFI4|F10A5_HUMAN	tr|A0A091I4H3|A0A091I4H3_CALAN	28.873	142	78	5	144	270	3	136	1.11e-06	55.1
sp|Q8NFI4|F10A5_HUMAN	tr|G1KLT9|G1KLT9_ANOCA	28.283	99	71	0	107	205	177	275	1.14e-06	55.5
sp|Q8NFI4|F10A5_HUMAN	tr|G1KLT9|G1KLT9_ANOCA	24.771	109	74	1	112	212	5	113	8.3	34.3
sp|Q8NFI4|F10A5_HUMAN	tr|A0A2U3W306|A0A2U3W306_ODORO	25.899	139	101	1	123	261	652	788	1.15e-06	56.6
sp|Q8NFI4|F10A5_HUMAN	tr|A0A2U3W306|A0A2U3W306_ODORO	29.592	98	61	2	123	212	474	571	2.13e-05	52.4
sp|Q8NFI4|F10A5_HUMAN	tr|A0A2U3W306|A0A2U3W306_ODORO	26.344	186	131	5	123	305	220	402	7.16e-04	47.8
sp|Q8NFI4|F10A5_HUMAN	tr|H0UXW5|H0UXW5_CAVPO	32.530	83	56	0	123	205	612	694	1.18e-06	56.6
sp|Q8NFI4|F10A5_HUMAN	tr|H0UXW5|H0UXW5_CAVPO	34.848	66	43	0	147	212	469	534	2.01e-04	49.3
sp|Q8NFI4|F10A5_HUMAN	tr|H0UXW5|H0UXW5_CAVPO	28.846	104	72	2	123	225	220	322	2.30e-04	49.3
sp|Q8NFI4|F10A5_HUMAN	tr|A0A384C580|A0A384C580_URSMA	26.174	149	98	2	69	217	52	188	1.18e-06	55.5
sp|Q8NFI4|F10A5_HUMAN	tr|G1LXL2|G1LXL2_AILME	26.174	149	98	2	69	217	52	188	1.18e-06	55.5
sp|Q8NFI4|F10A5_HUMAN	tr|F6X127|F6X127_CALJA	28.571	140	82	4	133	262	45	176	1.19e-06	55.5
sp|Q8NFI4|F10A5_HUMAN	tr|A0A2K1IS61|A0A2K1IS61_PHYPA	35.065	77	50	0	129	205	490	566	1.26e-06	56.2
sp|Q8NFI4|F10A5_HUMAN	tr|A0A0Q3UTH3|A0A0Q3UTH3_AMAAE	28.188	149	84	5	137	270	232	372	1.26e-06	55.8
sp|Q8NFI4|F10A5_HUMAN	tr|G1QRU2|G1QRU2_NOMLE	24.460	139	103	1	123	261	620	756	1.27e-06	56.2
sp|Q8NFI4|F10A5_HUMAN	tr|G1QRU2|G1QRU2_NOMLE	25.397	252	172	8	8	249	98	343	4.67e-06	54.7
sp|Q8NFI4|F10A5_HUMAN	tr|G1QRU2|G1QRU2_NOMLE	34.848	66	43	0	147	212	474	539	1.51e-04	49.7
sp|Q8NFI4|F10A5_HUMAN	tr|A0A2K6FY71|A0A2K6FY71_PROCO	25.000	156	110	2	92	247	600	748	1.27e-06	56.2
sp|Q8NFI4|F10A5_HUMAN	tr|A0A2K6FY71|A0A2K6FY71_PROCO	30.769	104	70	2	123	225	220	322	2.21e-05	52.4
sp|Q8NFI4|F10A5_HUMAN	tr|A0A2K6FY71|A0A2K6FY71_PROCO	30.097	103	64	2	118	212	441	543	7.59e-05	50.8
sp|Q8NFI4|F10A5_HUMAN	tr|A0A4X2LZX2|A0A4X2LZX2_VOMUR	26.846	149	97	2	69	217	52	188	1.30e-06	55.5
sp|Q8NFI4|F10A5_HUMAN	tr|M0SQT3|M0SQT3_MUSAM	30.000	130	85	2	123	252	22	145	1.32e-06	55.5
sp|Q8NFI4|F10A5_HUMAN	tr|A0A2K6EY90|A0A2K6EY90_PROCO	26.846	149	97	2	69	217	52	188	1.33e-06	55.5
sp|Q8NFI4|F10A5_HUMAN	tr|M3VYH7|M3VYH7_FELCA	26.174	149	98	2	69	217	52	188	1.34e-06	55.1
sp|Q8NFI4|F10A5_HUMAN	tr|K7F8B6|K7F8B6_PELSI	31.183	93	63	1	114	206	213	304	1.34e-06	56.2
sp|Q8NFI4|F10A5_HUMAN	tr|K7F8B6|K7F8B6_PELSI	29.592	98	61	1	123	212	482	579	3.34e-05	52.0
sp|Q8NFI4|F10A5_HUMAN	tr|K7F8B6|K7F8B6_PELSI	26.667	90	66	0	123	212	666	755	8.67e-05	50.4
sp|Q8NFI4|F10A5_HUMAN	tr|A0A2Y9MW18|A0A2Y9MW18_DELLE	31.008	129	84	1	89	217	71	194	1.41e-06	55.1
sp|Q8NFI4|F10A5_HUMAN	tr|M3WN94|M3WN94_FELCA	31.200	125	85	1	94	217	91	215	1.41e-06	55.5
sp|Q8NFI4|F10A5_HUMAN	tr|A0A2K5DLG1|A0A2K5DLG1_AOTNA	29.012	162	104	5	66	225	168	320	1.43e-06	56.2
sp|Q8NFI4|F10A5_HUMAN	tr|A0A2K5DLG1|A0A2K5DLG1_AOTNA	25.180	139	102	1	123	261	628	764	2.78e-06	55.5
sp|Q8NFI4|F10A5_HUMAN	tr|A0A2K5DLG1|A0A2K5DLG1_AOTNA	30.612	98	60	1	123	212	450	547	3.94e-05	51.6
sp|Q8NFI4|F10A5_HUMAN	tr|A0A1L8GYM3|A0A1L8GYM3_XENLA	34.146	123	77	3	82	204	104	222	1.43e-06	56.2
sp|Q8NFI4|F10A5_HUMAN	tr|A0A1L8GYM3|A0A1L8GYM3_XENLA	31.395	86	59	0	127	212	297	382	1.32e-04	49.7
sp|Q8NFI4|F10A5_HUMAN	tr|A0A445D239|A0A445D239_ARAHY	31.818	110	72	1	103	212	472	578	1.44e-06	55.8
sp|Q8NFI4|F10A5_HUMAN	sp|Q8VD33|SGTB_MOUSE	35.294	85	55	0	133	217	104	188	1.47e-06	55.1
sp|Q8NFI4|F10A5_HUMAN	tr|Q7ZWU1|Q7ZWU1_XENLA	30.769	91	63	0	111	201	1	91	1.47e-06	55.8
sp|Q8NFI4|F10A5_HUMAN	tr|Q7ZWU1|Q7ZWU1_XENLA	28.713	101	72	0	112	212	358	458	0.002	46.2
sp|Q8NFI4|F10A5_HUMAN	tr|F7H688|F7H688_CALJA	34.483	87	57	0	130	216	81	167	1.48e-06	55.1
sp|Q8NFI4|F10A5_HUMAN	tr|Q5XF05|Q5XF05_ARATH	29.907	107	73	2	106	212	77	181	1.49e-06	55.8
sp|Q8NFI4|F10A5_HUMAN	tr|A0A3B4VEZ8|A0A3B4VEZ8_SERDU	33.333	99	64	1	123	221	50	146	1.55e-06	56.2
sp|Q8NFJ5|RAI3_HUMAN	sp|Q8NFJ5|RAI3_HUMAN	100.000	357	0	0	1	357	1	357	0.0	736
sp|Q8NFJ5|RAI3_HUMAN	tr|A0A2R9AIZ2|A0A2R9AIZ2_PANPA	99.160	357	3	0	1	357	1	357	0.0	731
sp|Q8NFJ5|RAI3_HUMAN	tr|K6ZI87|K6ZI87_PANTR	98.880	357	4	0	1	357	1	357	0.0	729
sp|Q8NFJ5|RAI3_HUMAN	tr|G3RIM0|G3RIM0_GORGO	97.479	357	9	0	1	357	1	357	0.0	720
sp|Q8NFJ5|RAI3_HUMAN	tr|G1QU36|G1QU36_NOMLE	96.639	357	12	0	1	357	1	357	0.0	714
sp|Q8NFJ5|RAI3_HUMAN	tr|A0A0D9R881|A0A0D9R881_CHLSB	94.398	357	20	0	1	357	1	357	0.0	701
sp|Q8NFJ5|RAI3_HUMAN	tr|A0A2K5V8R6|A0A2K5V8R6_MACFA	94.118	357	19	1	1	357	1	355	0.0	691
sp|Q8NFJ5|RAI3_HUMAN	tr|A0A2K6KVW1|A0A2K6KVW1_RHIBE	93.838	357	20	1	1	357	1	355	0.0	690
sp|Q8NFJ5|RAI3_HUMAN	tr|A0A096MP84|A0A096MP84_PAPAN	93.277	357	22	1	1	357	1	355	0.0	687
sp|Q8NFJ5|RAI3_HUMAN	tr|A0A2K5YPC8|A0A2K5YPC8_MANLE	93.036	359	21	2	1	357	1	357	0.0	684
sp|Q8NFJ5|RAI3_HUMAN	tr|A0A2K5E0J8|A0A2K5E0J8_AOTNA	88.796	357	40	0	1	357	1	357	0.0	660
sp|Q8NFJ5|RAI3_HUMAN	tr|F7IJ74|F7IJ74_CALJA	88.235	357	42	0	1	357	1	357	0.0	653
sp|Q8NFJ5|RAI3_HUMAN	tr|A0A2K6T5S6|A0A2K6T5S6_SAIBB	89.398	349	37	0	1	349	1	349	0.0	649
sp|Q8NFJ5|RAI3_HUMAN	tr|A0A5F8AMP7|A0A5F8AMP7_MACMU	95.107	327	16	0	1	327	1	327	0.0	640
sp|Q8NFJ5|RAI3_HUMAN	tr|I3LZC1|I3LZC1_ICTTR	79.272	357	74	0	1	357	1	357	0.0	596
sp|Q8NFJ5|RAI3_HUMAN	tr|M3YJW2|M3YJW2_MUSPF	79.552	357	73	0	1	357	4	360	0.0	594
sp|Q8NFJ5|RAI3_HUMAN	tr|G1LW31|G1LW31_AILME	79.552	357	73	0	1	357	4	360	0.0	594
sp|Q8NFJ5|RAI3_HUMAN	tr|A0A2K6GV56|A0A2K6GV56_PROCO	81.793	357	65	0	1	357	1	357	0.0	592
sp|Q8NFJ5|RAI3_HUMAN	tr|A0A2U3XNU7|A0A2U3XNU7_LEPWE	78.992	357	75	0	1	357	1	357	0.0	590
sp|Q8NFJ5|RAI3_HUMAN	tr|A0A1U7TWB2|A0A1U7TWB2_TARSY	82.022	356	61	1	1	356	1	353	0.0	590
sp|Q8NFJ5|RAI3_HUMAN	tr|A0A384DDY9|A0A384DDY9_URSMA	78.151	357	78	0	1	357	1	357	0.0	587
sp|Q8NFJ5|RAI3_HUMAN	tr|F1PHN5|F1PHN5_CANLF	77.591	357	80	0	1	357	1	357	0.0	587
sp|Q8NFJ5|RAI3_HUMAN	tr|A0A2U3WPX4|A0A2U3WPX4_ODORO	78.151	357	78	0	1	357	1	357	0.0	582
sp|Q8NFJ5|RAI3_HUMAN	tr|G5BYF4|G5BYF4_HETGA	76.966	356	82	0	1	356	42	397	0.0	578
sp|Q8NFJ5|RAI3_HUMAN	tr|A0A2Y9NTK1|A0A2Y9NTK1_DELLE	77.311	357	81	0	1	357	1	357	0.0	577
sp|Q8NFJ5|RAI3_HUMAN	tr|F1N6N2|F1N6N2_BOVIN	75.910	357	86	0	1	357	1	357	0.0	577
sp|Q8NFJ5|RAI3_HUMAN	tr|A0A2U4BIW2|A0A2U4BIW2_TURTR	76.471	357	84	0	1	357	1	357	0.0	575
sp|Q8NFJ5|RAI3_HUMAN	tr|G1NZI6|G1NZI6_MYOLU	76.966	356	81	1	3	357	5	360	0.0	573
sp|Q8NFJ5|RAI3_HUMAN	tr|A0A340X6L0|A0A340X6L0_LIPVE	76.471	357	84	0	1	357	1	357	0.0	570
sp|Q8NFJ5|RAI3_HUMAN	tr|L5KN18|L5KN18_PTEAL	79.487	351	71	1	8	357	3	353	0.0	570
sp|Q8NFJ5|RAI3_HUMAN	tr|A0A452E3V1|A0A452E3V1_CAPHI	75.070	357	89	0	1	357	1	357	0.0	570
sp|Q8NFJ5|RAI3_HUMAN	tr|W5QI45|W5QI45_SHEEP	74.230	357	92	0	1	357	3	359	0.0	565
sp|Q8NFJ5|RAI3_HUMAN	tr|A0A5K1UDS2|A0A5K1UDS2_FELCA	83.486	327	54	0	1	327	1	327	0.0	564
sp|Q8NFJ5|RAI3_HUMAN	tr|H0XW73|H0XW73_OTOGA	77.031	357	82	0	1	357	1	357	0.0	561
sp|Q8NFJ5|RAI3_HUMAN	tr|A0A2Y9E5J3|A0A2Y9E5J3_TRIMA	75.630	357	84	1	1	357	1	354	0.0	559
sp|Q8NFJ5|RAI3_HUMAN	tr|G1TBV8|G1TBV8_RABIT	76.966	356	82	0	2	357	2	357	0.0	556
sp|Q8NFJ5|RAI3_HUMAN	tr|A0A287BNF5|A0A287BNF5_PIG	73.950	357	93	0	1	357	4	360	0.0	555
sp|Q8NFJ5|RAI3_HUMAN	tr|G3T571|G3T571_LOXAF	75.350	357	88	0	1	357	5	361	0.0	554
sp|Q8NFJ5|RAI3_HUMAN	tr|A0A2Y9FL00|A0A2Y9FL00_PHYMC	77.311	357	81	0	1	357	1	357	0.0	547
sp|Q8NFJ5|RAI3_HUMAN	tr|A0A1U7Q8K6|A0A1U7Q8K6_MESAU	76.836	354	81	1	4	357	2	354	0.0	546
sp|Q8NFJ5|RAI3_HUMAN	sp|Q8BHL4|RAI3_MOUSE	76.056	355	82	2	3	357	5	356	0.0	540
sp|Q8NFJ5|RAI3_HUMAN	tr|G3HB39|G3HB39_CRIGR	76.271	354	83	1	4	357	2	354	0.0	539
sp|Q8NFJ5|RAI3_HUMAN	tr|F7DS71|F7DS71_HORSE	73.669	357	91	1	1	357	1	354	0.0	538
sp|Q8NFJ5|RAI3_HUMAN	tr|H0VHD7|H0VHD7_CAVPO	71.429	357	101	1	1	357	1	356	0.0	535
sp|Q8NFJ5|RAI3_HUMAN	tr|A0A091D9U5|A0A091D9U5_FUKDA	76.147	327	78	0	1	327	1	327	0.0	518
sp|Q8NFJ5|RAI3_HUMAN	tr|A0A1S2Z999|A0A1S2Z999_ERIEU	76.056	355	85	0	3	357	5	359	3.91e-179	505
sp|Q8NFJ5|RAI3_HUMAN	tr|A0A2K5MQG8|A0A2K5MQG8_CERAT	81.040	327	62	0	1	327	1	327	4.07e-178	503
sp|Q8NFJ5|RAI3_HUMAN	tr|A0A4X2KHK4|A0A4X2KHK4_VOMUR	69.688	353	106	1	6	357	5	357	5.30e-173	490
sp|Q8NFJ5|RAI3_HUMAN	tr|A0A151LZ08|A0A151LZ08_ALLMI	58.873	355	139	4	2	355	41	389	1.18e-137	401
sp|Q8NFJ5|RAI3_HUMAN	tr|A0A1U7S4F9|A0A1U7S4F9_ALLSI	58.592	355	140	4	2	355	3	351	3.22e-137	399
sp|Q8NFJ5|RAI3_HUMAN	tr|R7VWZ9|R7VWZ9_COLLI	55.337	356	152	4	2	354	4	355	1.86e-136	397
sp|Q8NFJ5|RAI3_HUMAN	tr|A0A087QLY4|A0A087QLY4_APTFO	55.742	357	151	4	1	354	1	353	3.32e-135	394
sp|Q8NFJ5|RAI3_HUMAN	tr|A0A0Q3X963|A0A0Q3X963_AMAAE	55.211	355	152	4	3	354	2	352	5.53e-135	393
sp|Q8NFJ5|RAI3_HUMAN	tr|K7FMB7|K7FMB7_PELSI	55.714	350	149	4	6	350	3	351	5.94e-134	390
sp|Q8NFJ5|RAI3_HUMAN	tr|R0K8W5|R0K8W5_ANAPL	55.182	357	153	5	1	354	1	353	5.61e-133	388
sp|Q8NFJ5|RAI3_HUMAN	tr|A0A091XCK8|A0A091XCK8_OPIHO	54.062	357	157	4	1	354	1	353	1.33e-132	387
sp|Q8NFJ5|RAI3_HUMAN	tr|H0ZGI7|H0ZGI7_TAEGU	52.793	358	164	4	1	355	1	356	7.31e-132	385
sp|Q8NFJ5|RAI3_HUMAN	tr|A0A091HLF0|A0A091HLF0_CALAN	53.824	353	156	4	1	350	1	349	1.01e-131	385
sp|Q8NFJ5|RAI3_HUMAN	tr|F7D0J6|F7D0J6_ORNAN	59.669	362	139	4	1	356	49	409	1.03e-129	382
sp|Q8NFJ5|RAI3_HUMAN	tr|G1NH25|G1NH25_MELGA	52.381	357	163	4	1	354	1	353	2.56e-129	379
sp|Q8NFJ5|RAI3_HUMAN	tr|A0A226MDQ9|A0A226MDQ9_CALSU	52.941	357	161	5	1	354	16	368	3.57e-128	376
sp|Q8NFJ5|RAI3_HUMAN	tr|A0A091K3Q3|A0A091K3Q3_EGRGA	53.824	353	156	4	6	355	3	351	4.95e-128	375
sp|Q8NFJ5|RAI3_HUMAN	tr|G1KKC9|G1KKC9_ANOCA	53.073	358	159	5	3	355	4	357	1.41e-126	372
sp|Q8NFJ5|RAI3_HUMAN	tr|A0A093GPX0|A0A093GPX0_DRYPU	54.494	356	147	5	6	354	7	354	3.21e-126	371
sp|Q8NFJ5|RAI3_HUMAN	tr|A0A099Z840|A0A099Z840_TINGU	53.239	355	159	4	3	354	2	352	5.28e-124	365
sp|Q8NFJ5|RAI3_HUMAN	tr|A0A5G3IYK9|A0A5G3IYK9_XENTR	45.730	363	177	8	1	351	1	355	5.33e-98	299
sp|Q8NFJ5|RAI3_HUMAN	tr|A0A4X2KBX4|A0A4X2KBX4_VOMUR	47.289	332	161	5	15	342	10	331	3.70e-95	291
sp|Q8NFJ5|RAI3_HUMAN	tr|Q6PA25|Q6PA25_XENLA	46.000	350	172	7	20	357	12	356	3.44e-93	287
sp|Q8NFJ5|RAI3_HUMAN	tr|A0A1L8GNH2|A0A1L8GNH2_XENLA	44.092	347	176	5	20	351	12	355	1.89e-91	283
sp|Q8NFJ5|RAI3_HUMAN	tr|A0A1U8C5R9|A0A1U8C5R9_MESAU	45.723	339	173	6	15	349	10	341	2.27e-91	282
sp|Q8NFJ5|RAI3_HUMAN	sp|Q9JIL6|GPC5D_MOUSE	45.133	339	175	6	15	349	10	341	1.38e-90	280
sp|Q8NFJ5|RAI3_HUMAN	tr|G1KXR0|G1KXR0_ANOCA	41.689	367	192	6	1	356	1	356	2.20e-89	278
sp|Q8NFJ5|RAI3_HUMAN	tr|A0A1U7TWA4|A0A1U7TWA4_TARSY	47.214	341	169	6	16	352	11	344	7.46e-87	270
sp|Q8NFJ5|RAI3_HUMAN	tr|A0A2K6ET34|A0A2K6ET34_PROCO	46.491	342	172	6	15	352	10	344	7.18e-86	268
sp|Q8NFJ5|RAI3_HUMAN	tr|G3HB41|G3HB41_CRIGR	46.053	304	157	4	15	314	10	310	4.26e-83	260
sp|Q8NFJ5|RAI3_HUMAN	tr|L5KJZ5|L5KJZ5_PTEAL	46.926	309	155	5	17	321	12	315	6.57e-82	258
sp|Q8NFJ5|RAI3_HUMAN	tr|A0A2K5Z216|A0A2K5Z216_MANLE	46.628	341	171	6	16	352	11	344	5.89e-78	247
sp|Q8NFJ5|RAI3_HUMAN	tr|A0A2K6MDH2|A0A2K6MDH2_RHIBE	45.559	349	177	7	10	352	3	344	4.25e-77	245
sp|Q8NFJ5|RAI3_HUMAN	tr|A0A096N516|A0A096N516_PAPAN	46.334	341	172	6	16	352	11	344	4.79e-77	245
sp|Q8NFJ5|RAI3_HUMAN	tr|A0A2K5CGH3|A0A2K5CGH3_AOTNA	45.748	341	174	6	16	352	11	344	1.20e-76	244
sp|Q8NFJ5|RAI3_HUMAN	tr|A0A2K5KQ48|A0A2K5KQ48_CERAT	46.041	341	173	6	16	352	11	344	1.44e-76	244
sp|Q8NFJ5|RAI3_HUMAN	tr|A0A2K5W6I2|A0A2K5W6I2_MACFA	46.041	341	173	6	16	352	11	344	1.49e-76	244
sp|Q8NFJ5|RAI3_HUMAN	tr|F6Y5U7|F6Y5U7_MACMU	45.748	341	174	6	16	352	11	344	2.08e-76	243
sp|Q8NFJ5|RAI3_HUMAN	tr|A0A2R9BC07|A0A2R9BC07_PANPA	45.858	338	172	6	16	349	11	341	4.57e-76	243
sp|Q8NFJ5|RAI3_HUMAN	tr|H2Q5H5|H2Q5H5_PANTR	45.858	338	172	6	16	349	11	341	5.37e-76	242
sp|Q8NFJ5|RAI3_HUMAN	tr|H2NGN3|H2NGN3_PONAB	46.291	337	169	6	17	349	12	340	5.53e-76	242
sp|Q8NFJ5|RAI3_HUMAN	sp|Q9NZD1|GPC5D_HUMAN	45.562	338	173	6	16	349	11	341	2.26e-75	241
sp|Q8NFJ5|RAI3_HUMAN	tr|G3QF01|G3QF01_GORGO	45.562	338	173	6	16	349	11	341	3.48e-75	240
sp|Q8NFJ5|RAI3_HUMAN	tr|A0A2K6SPR4|A0A2K6SPR4_SAIBB	44.868	341	177	6	16	352	11	344	4.17e-74	238
sp|Q8NFJ5|RAI3_HUMAN	tr|H0X225|H0X225_OTOGA	45.808	334	172	5	16	345	11	339	7.74e-72	232
sp|Q8NFJ5|RAI3_HUMAN	tr|A0A2Y9E6Y2|A0A2Y9E6Y2_TRIMA	47.550	347	170	6	7	349	3	341	2.32e-71	230
sp|Q8NFJ5|RAI3_HUMAN	tr|G1QU48|G1QU48_NOMLE	44.575	341	177	7	16	352	11	343	4.44e-71	230
sp|Q8NFJ5|RAI3_HUMAN	tr|A0A0D9R876|A0A0D9R876_CHLSB	47.945	292	145	4	16	303	11	299	1.35e-70	227
sp|Q8NFJ5|RAI3_HUMAN	tr|F6TWK3|F6TWK3_HORSE	47.929	338	165	6	16	349	11	341	1.94e-70	228
sp|Q8NFJ5|RAI3_HUMAN	tr|A0A384DEL0|A0A384DEL0_URSMA	44.868	341	177	6	15	351	10	343	2.79e-70	228
sp|Q8NFJ5|RAI3_HUMAN	tr|W5QI38|W5QI38_SHEEP	45.299	351	179	7	7	352	3	345	2.91e-70	228
sp|Q8NFJ5|RAI3_HUMAN	tr|A0A3Q1N7F7|A0A3Q1N7F7_BOVIN	47.896	309	153	4	7	311	3	307	7.03e-70	226
sp|Q8NFJ5|RAI3_HUMAN	tr|A0A1S2Z9A4|A0A1S2Z9A4_ERIEU	44.776	335	171	4	15	340	11	340	1.90e-69	226
sp|Q8NFJ5|RAI3_HUMAN	tr|G3TF88|G3TF88_LOXAF	46.974	347	172	7	7	349	3	341	4.12e-69	224
sp|Q8NFJ5|RAI3_HUMAN	tr|A0A2R8MZ45|A0A2R8MZ45_CALJA	46.575	292	149	4	16	303	11	299	1.40e-68	222
sp|Q8NFJ5|RAI3_HUMAN	tr|A0A5G3J0X9|A0A5G3J0X9_XENTR	37.234	376	193	13	3	346	30	394	6.45e-68	224
sp|Q8NFJ5|RAI3_HUMAN	tr|G5BYF3|G5BYF3_HETGA	42.119	387	181	7	1	349	53	434	2.29e-66	220
sp|Q8NFJ5|RAI3_HUMAN	tr|A0A1L8ETG6|A0A1L8ETG6_XENLA	37.366	372	198	12	3	346	33	397	2.48e-66	220
sp|Q8NFJ5|RAI3_HUMAN	tr|F6R2U9|F6R2U9_ORNAN	45.509	334	173	4	16	344	11	340	3.14e-66	217
sp|Q8NFJ5|RAI3_HUMAN	tr|A0A091D569|A0A091D569_FUKDA	47.419	310	156	4	1	306	39	345	5.08e-66	218
sp|Q8NFJ5|RAI3_HUMAN	tr|A0A2U3WPQ2|A0A2U3WPQ2_ODORO	45.906	342	174	6	15	352	10	344	6.34e-66	216
sp|Q8NFJ5|RAI3_HUMAN	tr|A0A1L8EM78|A0A1L8EM78_XENLA	37.600	375	192	13	2	346	85	447	8.95e-66	220
sp|Q8NFJ5|RAI3_HUMAN	tr|A0A452FCA2|A0A452FCA2_CAPHI	47.841	301	149	5	7	303	3	299	2.66e-65	214
sp|Q8NFJ5|RAI3_HUMAN	sp|Q8K3J9|GPC5C_MOUSE	39.875	321	170	5	6	304	27	346	3.85e-64	215
sp|Q8NFJ5|RAI3_HUMAN	tr|M3WJV8|M3WJV8_FELCA	45.349	344	177	6	15	354	39	375	5.04e-64	213
sp|Q8NFJ5|RAI3_HUMAN	tr|A0A287ASV2|A0A287ASV2_PIG	38.770	374	188	10	6	342	40	409	6.44e-64	214
sp|Q8NFJ5|RAI3_HUMAN	tr|A0A5G3HGR9|A0A5G3HGR9_XENTR	35.345	348	210	5	3	336	34	380	7.46e-64	213
sp|Q8NFJ5|RAI3_HUMAN	tr|A0A5G3J5A0|A0A5G3J5A0_XENTR	35.556	360	220	6	3	351	43	401	1.33e-63	213
sp|Q8NFJ5|RAI3_HUMAN	tr|A0A5G3J4Y2|A0A5G3J4Y2_XENTR	36.765	340	203	6	3	331	43	381	2.12e-63	211
sp|Q8NFJ5|RAI3_HUMAN	tr|A0A2U3YZK0|A0A2U3YZK0_LEPWE	45.455	341	175	6	16	352	11	344	3.29e-63	209
sp|Q8NFJ5|RAI3_HUMAN	tr|G1LW29|G1LW29_AILME	45.455	341	175	6	15	351	10	343	3.62e-63	209
sp|Q8NFJ5|RAI3_HUMAN	tr|A0A2Y9ECP8|A0A2Y9ECP8_PHYMC	40.252	318	170	5	6	304	28	344	5.98e-63	211
sp|Q8NFJ5|RAI3_HUMAN	tr|H0W397|H0W397_CAVPO	45.614	342	174	7	16	352	11	345	9.88e-63	208
sp|Q8NFJ5|RAI3_HUMAN	tr|A0A5F9D8K6|A0A5F9D8K6_RABIT	47.468	316	157	5	16	327	11	321	3.53e-62	207
sp|Q8NFJ5|RAI3_HUMAN	tr|G1KQM1|G1KQM1_ANOCA	38.611	360	195	10	6	342	29	385	3.93e-62	209
sp|Q8NFJ5|RAI3_HUMAN	tr|A0A1L8FNP7|A0A1L8FNP7_XENLA	34.722	360	223	6	3	351	35	393	5.52e-62	208
sp|Q8NFJ5|RAI3_HUMAN	tr|A0A287BKZ6|A0A287BKZ6_PIG	46.945	311	160	3	17	327	12	317	8.67e-62	207
sp|Q8NFJ5|RAI3_HUMAN	tr|A0A452FBP9|A0A452FBP9_CAPHI	39.755	327	163	8	6	304	28	348	2.01e-61	208
sp|Q8NFJ5|RAI3_HUMAN	tr|G3GTH6|G3GTH6_CRIGR	39.875	321	170	5	6	304	27	346	6.23e-61	206
sp|Q8NFJ5|RAI3_HUMAN	tr|W5PSW8|W5PSW8_SHEEP	39.936	313	171	6	6	304	39	348	7.96e-61	206
sp|Q8NFJ5|RAI3_HUMAN	tr|F7B803|F7B803_ORNAN	38.261	345	179	9	3	323	38	372	1.41e-60	205
sp|Q8NFJ5|RAI3_HUMAN	tr|A0A3Q1M3Z4|A0A3Q1M3Z4_BOVIN	40.432	324	165	8	6	304	28	348	1.58e-60	205
sp|Q8NFJ5|RAI3_HUMAN	tr|A0A1S3WEC9|A0A1S3WEC9_ERIEU	39.938	323	167	7	6	304	29	348	1.92e-60	205
sp|Q8NFJ5|RAI3_HUMAN	tr|A0A2Y9DGH4|A0A2Y9DGH4_TRIMA	40.187	321	169	6	6	304	26	345	2.27e-60	205
sp|Q8NFJ5|RAI3_HUMAN	sp|Q2YDG0|GPC5C_BOVIN	40.308	325	164	8	6	304	28	348	3.66e-60	204
sp|Q8NFJ5|RAI3_HUMAN	tr|K7G6H3|K7G6H3_PELSI	40.190	316	169	5	3	304	33	342	9.37e-60	202
sp|Q8NFJ5|RAI3_HUMAN	tr|A0A340X3D5|A0A340X3D5_LIPVE	38.199	322	175	4	6	304	28	348	9.93e-60	203
sp|Q8NFJ5|RAI3_HUMAN	tr|A0A1U7Q5M2|A0A1U7Q5M2_MESAU	40.615	325	164	8	5	304	26	346	1.61e-59	202
sp|Q8NFJ5|RAI3_HUMAN	tr|H0ZG81|H0ZG81_TAEGU	40.000	325	175	6	3	313	30	348	2.39e-59	201
sp|Q8NFJ5|RAI3_HUMAN	tr|A0A1L8FHA2|A0A1L8FHA2_XENLA	35.457	361	218	8	3	351	35	392	4.28e-59	200
sp|Q8NFJ5|RAI3_HUMAN	tr|G1NC23|G1NC23_MELGA	38.769	325	179	5	3	313	32	350	5.04e-59	200
sp|Q8NFJ5|RAI3_HUMAN	tr|R0JXN7|R0JXN7_ANAPL	40.190	316	169	6	3	304	30	339	1.52e-58	199
sp|Q8NFJ5|RAI3_HUMAN	tr|M3YJV9|M3YJV9_MUSPF	47.440	293	147	4	15	303	10	299	2.41e-58	196
sp|Q8NFJ5|RAI3_HUMAN	tr|I3LX12|I3LX12_ICTTR	46.575	292	149	4	16	303	11	299	2.59e-58	195
sp|Q8NFJ5|RAI3_HUMAN	tr|A0A2U4BM20|A0A2U4BM20_TURTR	38.318	321	176	4	6	304	28	348	2.84e-58	201
sp|Q8NFJ5|RAI3_HUMAN	tr|A0A2Y9PJG5|A0A2Y9PJG5_DELLE	37.888	322	176	4	6	304	28	348	4.10e-58	201
sp|Q8NFJ5|RAI3_HUMAN	tr|G1N3V4|G1N3V4_MELGA	38.730	315	177	4	3	304	27	338	4.28e-58	199
sp|Q8NFJ5|RAI3_HUMAN	tr|F6X2T0|F6X2T0_HORSE	38.889	324	169	8	6	304	64	383	5.17e-58	200
sp|Q8NFJ5|RAI3_HUMAN	tr|A0A1U7RYG4|A0A1U7RYG4_ALLSI	38.154	325	181	5	3	313	23	341	6.97e-58	197
sp|Q8NFJ5|RAI3_HUMAN	tr|A0A151N1E1|A0A151N1E1_ALLMI	38.154	325	181	5	3	313	23	341	1.86e-57	196
sp|Q8NFJ5|RAI3_HUMAN	tr|A0A340X5X3|A0A340X5X3_LIPVE	40.909	352	198	6	1	352	34	375	2.40e-57	195
sp|Q8NFJ5|RAI3_HUMAN	tr|G1NZJ1|G1NZJ1_MYOLU	45.955	309	158	5	17	321	12	315	4.30e-57	194
sp|Q8NFJ5|RAI3_HUMAN	tr|A0A0Q3XB36|A0A0Q3XB36_AMAAE	39.077	325	178	6	3	313	23	341	4.49e-57	195
sp|Q8NFJ5|RAI3_HUMAN	tr|G5B5N3|G5B5N3_HETGA	37.901	343	185	6	3	323	25	361	5.29e-57	196
sp|Q8NFJ5|RAI3_HUMAN	tr|A0A286XBN1|A0A286XBN1_CAVPO	41.358	324	161	8	6	304	28	347	1.10e-56	195
sp|Q8NFJ5|RAI3_HUMAN	tr|A0A455BE94|A0A455BE94_PHYMC	41.722	302	171	4	1	302	56	352	2.68e-56	192
sp|Q8NFJ5|RAI3_HUMAN	tr|A0A3B4TKI4|A0A3B4TKI4_SERDU	35.904	376	203	11	2	340	3	377	3.64e-56	193
sp|Q8NFJ5|RAI3_HUMAN	tr|A0A0Q3XAW3|A0A0Q3XAW3_AMAAE	40.506	316	170	5	3	304	25	336	5.60e-56	193
sp|Q8NFJ5|RAI3_HUMAN	tr|A0A091DJ38|A0A091DJ38_FUKDA	36.729	373	202	8	3	342	25	396	7.23e-56	193
sp|Q8NFJ5|RAI3_HUMAN	tr|A0A1U7SQB8|A0A1U7SQB8_TARSY	38.390	323	178	4	3	304	50	372	1.19e-55	191
sp|Q8NFJ5|RAI3_HUMAN	tr|G1T5C0|G1T5C0_RABIT	40.244	328	167	7	2	304	23	346	2.44e-55	192
sp|Q8NFJ5|RAI3_HUMAN	tr|G3PA19|G3PA19_GASAC	36.991	319	182	7	3	304	30	346	3.29e-55	191
sp|Q8NFJ5|RAI3_HUMAN	tr|G1PKG3|G1PKG3_MYOLU	38.053	339	184	6	6	323	28	361	3.89e-55	191
sp|Q8NFJ5|RAI3_HUMAN	tr|A0A2I3MM77|A0A2I3MM77_PAPAN	40.979	327	164	7	3	304	70	392	3.89e-55	192
sp|Q8NFJ5|RAI3_HUMAN	tr|A0A2K5VM97|A0A2K5VM97_MACFA	41.104	326	165	8	3	304	70	392	4.15e-55	192
sp|Q8NFJ5|RAI3_HUMAN	tr|A0A2K5Y0U1|A0A2K5Y0U1_MANLE	40.798	326	166	7	3	304	70	392	4.33e-55	192
sp|Q8NFJ5|RAI3_HUMAN	tr|A0A2R8P7B6|A0A2R8P7B6_CALJA	39.815	324	168	8	5	304	73	393	4.42e-55	192
sp|Q8NFJ5|RAI3_HUMAN	tr|A0A1S3FWU5|A0A1S3FWU5_DIPOR	39.514	329	190	5	15	339	10	333	6.30e-55	188
sp|Q8NFJ5|RAI3_HUMAN	tr|A0A4X2L152|A0A4X2L152_VOMUR	39.692	325	167	7	6	304	27	348	6.55e-55	191
sp|Q8NFJ5|RAI3_HUMAN	tr|A0A2K5LDC2|A0A2K5LDC2_CERAT	40.491	326	167	7	3	304	70	392	7.02e-55	192
sp|Q8NFJ5|RAI3_HUMAN	tr|H0YXK7|H0YXK7_TAEGU	39.308	318	169	8	8	308	1	311	1.00e-54	186
sp|Q8NFJ5|RAI3_HUMAN	tr|A0A2K6LLE1|A0A2K6LLE1_RHIBE	41.104	326	165	8	3	304	70	392	1.10e-54	191
sp|Q8NFJ5|RAI3_HUMAN	tr|H0WUP3|H0WUP3_OTOGA	38.941	321	173	5	6	304	28	347	1.80e-54	189
sp|Q8NFJ5|RAI3_HUMAN	tr|M3YS06|M3YS06_MUSPF	38.390	323	175	4	5	304	27	348	1.96e-54	189
sp|Q8NFJ5|RAI3_HUMAN	tr|A0A2U3W1L6|A0A2U3W1L6_ODORO	40.308	325	165	8	5	304	27	347	2.18e-54	189
sp|Q8NFJ5|RAI3_HUMAN	tr|A0A5F8ACT8|A0A5F8ACT8_MACMU	41.284	327	163	9	3	304	125	447	2.34e-54	192
sp|Q8NFJ5|RAI3_HUMAN	tr|H2RZ63|H2RZ63_TAKRU	34.913	401	203	13	2	351	3	396	2.48e-54	188
sp|Q8NFJ5|RAI3_HUMAN	tr|G1L3G5|G1L3G5_AILME	40.187	321	164	7	5	301	72	388	2.67e-54	190
sp|Q8NFJ5|RAI3_HUMAN	tr|A0A226MQZ2|A0A226MQZ2_CALSU	39.048	315	176	4	3	304	343	654	2.86e-54	195
sp|Q8NFJ5|RAI3_HUMAN	tr|A0A060WIF0|A0A060WIF0_ONCMY	33.858	381	209	9	4	344	7	384	3.78e-54	188
sp|Q8NFJ5|RAI3_HUMAN	tr|A0A5F4BRC5|A0A5F4BRC5_CANLF	40.432	324	166	8	5	304	72	392	3.98e-54	190
sp|Q8NFJ5|RAI3_HUMAN	tr|H2NUL7|H2NUL7_PONAB	40.615	325	164	8	5	304	72	392	4.02e-54	189
sp|Q8NFJ5|RAI3_HUMAN	tr|A0A1S3GXH7|A0A1S3GXH7_DIPOR	39.577	331	164	8	6	304	28	354	5.11e-54	189
sp|Q8NFJ5|RAI3_HUMAN	tr|A0A337S531|A0A337S531_FELCA	39.815	324	168	7	5	304	72	392	5.57e-54	189
sp|Q8NFJ5|RAI3_HUMAN	tr|A0A1S3R7E2|A0A1S3R7E2_SALSA	34.037	379	212	10	3	344	6	383	7.59e-54	187
sp|Q8NFJ5|RAI3_HUMAN	tr|F1Q3R8|F1Q3R8_CANLF	47.931	290	144	4	17	302	333	619	8.89e-54	192
sp|Q8NFJ5|RAI3_HUMAN	tr|A0A0D9QWZ8|A0A0D9QWZ8_CHLSB	40.741	324	165	7	5	304	132	452	1.01e-53	190
sp|Q8NFJ5|RAI3_HUMAN	tr|G3S3D5|G3S3D5_GORGO	40.432	324	166	8	5	304	72	392	1.77e-53	188
sp|Q8NFJ5|RAI3_HUMAN	tr|A0A2R9ARR2|A0A2R9ARR2_PANPA	40.432	324	166	8	5	304	72	392	2.27e-53	188
sp|Q8NFJ5|RAI3_HUMAN	tr|A0A2U4BLE0|A0A2U4BLE0_TURTR	42.486	346	186	7	7	352	3	335	2.71e-53	184
sp|Q8NFJ5|RAI3_HUMAN	sp|Q9NQ84|GPC5C_HUMAN	38.941	321	175	5	5	304	27	347	3.18e-53	186
sp|Q8NFJ5|RAI3_HUMAN	tr|A0A2Y9NFF8|A0A2Y9NFF8_DELLE	42.715	302	167	4	1	302	19	314	4.15e-53	183
sp|Q8NFJ5|RAI3_HUMAN	tr|L5KLK0|L5KLK0_PTEAL	38.941	321	173	5	6	304	76	395	8.43e-53	186
sp|Q8NFJ5|RAI3_HUMAN	tr|A0A2K5CVS2|A0A2K5CVS2_AOTNA	40.557	323	165	8	6	304	42	361	1.00e-52	185
sp|Q8NFJ5|RAI3_HUMAN	tr|A0A2K6EG27|A0A2K6EG27_PROCO	40.244	328	161	8	5	304	72	392	1.11e-52	186
sp|Q8NFJ5|RAI3_HUMAN	tr|G3T655|G3T655_LOXAF	38.820	322	174	4	5	304	27	347	1.75e-52	184
sp|Q8NFJ5|RAI3_HUMAN	tr|A0A1S3Q7A9|A0A1S3Q7A9_SALSA	34.783	345	196	7	2	323	27	365	2.59e-52	184
sp|Q8NFJ5|RAI3_HUMAN	tr|A0A384CAU7|A0A384CAU7_URSMA	38.365	318	177	4	5	304	42	358	3.98e-52	184
sp|Q8NFJ5|RAI3_HUMAN	tr|A0A2K6TQ38|A0A2K6TQ38_SAIBB	40.248	323	166	8	6	304	72	391	5.41e-52	184
sp|Q8NFJ5|RAI3_HUMAN	tr|A0A2I3SP01|A0A2I3SP01_PANTR	40.432	324	166	8	5	304	72	392	1.21e-51	183
sp|Q8NFJ5|RAI3_HUMAN	tr|G3PN65|G3PN65_GASAC	35.920	348	190	10	1	323	8	347	2.74e-51	181
sp|Q8NFJ5|RAI3_HUMAN	tr|A0A1S3SUM1|A0A1S3SUM1_SALSA	34.870	347	193	7	2	323	28	366	3.15e-51	181
sp|Q8NFJ5|RAI3_HUMAN	tr|A0A151NC54|A0A151NC54_ALLMI	35.734	361	206	8	5	342	64	421	1.05e-49	177
sp|Q8NFJ5|RAI3_HUMAN	tr|A0A3Q0HL20|A0A3Q0HL20_ALLSI	35.734	361	206	8	5	342	64	421	3.95e-48	175
sp|Q8NFJ5|RAI3_HUMAN	tr|A0A3B4UHL9|A0A3B4UHL9_SERDU	39.879	331	171	10	1	308	8	333	7.60e-48	171
sp|Q8NFJ5|RAI3_HUMAN	tr|I3NEF0|I3NEF0_ICTTR	40.184	326	164	8	6	304	28	349	1.22e-47	172
sp|Q8NFJ5|RAI3_HUMAN	tr|A0A2I0M4B1|A0A2I0M4B1_COLLI	39.450	327	178	6	1	313	13	333	3.86e-47	169
sp|Q8NFJ5|RAI3_HUMAN	tr|A0A3B4U3I9|A0A3B4U3I9_SERDU	34.921	378	204	12	4	350	58	424	4.22e-46	167
sp|Q8NFJ5|RAI3_HUMAN	tr|A0A226MUI0|A0A226MUI0_CALSU	40.125	319	171	6	4	308	108	420	5.90e-46	167
sp|Q8NFJ5|RAI3_HUMAN	tr|A0A5G3IU41|A0A5G3IU41_XENTR	37.538	325	183	5	3	313	23	341	1.01e-43	160
sp|Q8NFJ5|RAI3_HUMAN	tr|A0A5G3IUL8|A0A5G3IUL8_XENTR	37.538	325	183	5	3	313	23	341	1.03e-43	160
sp|Q8NFJ5|RAI3_HUMAN	tr|A0A1S3ES33|A0A1S3ES33_DIPOR	38.438	320	177	5	8	313	28	341	3.42e-43	159
sp|Q8NFJ5|RAI3_HUMAN	tr|A0A4X2LZY9|A0A4X2LZY9_VOMUR	38.125	320	178	5	8	313	36	349	5.33e-43	158
sp|Q8NFJ5|RAI3_HUMAN	tr|F1PGZ8|F1PGZ8_CANLF	37.813	320	179	5	8	313	28	341	2.16e-42	156
sp|Q8NFJ5|RAI3_HUMAN	tr|F7B3U1|F7B3U1_HORSE	37.813	320	179	5	8	313	36	349	2.48e-42	156
sp|Q8NFJ5|RAI3_HUMAN	tr|G3UG56|G3UG56_LOXAF	38.291	316	175	5	8	309	36	345	4.97e-42	156
sp|Q8NFJ5|RAI3_HUMAN	tr|A0A1L8EQC4|A0A1L8EQC4_XENLA	36.923	325	185	5	3	313	23	341	5.25e-42	155
sp|Q8NFJ5|RAI3_HUMAN	tr|A6MUD7|A6MUD7_XENLA	36.778	329	180	6	3	313	23	341	5.59e-42	155
sp|Q8NFJ5|RAI3_HUMAN	tr|A0A060XR44|A0A060XR44_ONCMY	34.097	349	183	9	1	323	119	446	6.08e-42	158
sp|Q8NFJ5|RAI3_HUMAN	sp|Q923Z0|GPC5B_MOUSE	39.744	312	166	7	8	304	36	340	8.77e-42	155
sp|Q8NFJ5|RAI3_HUMAN	tr|H0X1W1|H0X1W1_OTOGA	36.875	320	182	5	8	313	37	350	9.38e-42	155
sp|Q8NFJ5|RAI3_HUMAN	tr|H9G6L0|H9G6L0_ANOCA	36.615	325	186	6	3	313	33	351	1.22e-41	154
sp|Q8NFJ5|RAI3_HUMAN	tr|A0A1U7RG06|A0A1U7RG06_MESAU	38.907	311	170	5	8	304	36	340	1.55e-41	155
sp|Q8NFJ5|RAI3_HUMAN	tr|F1RPA3|F1RPA3_PIG	36.795	337	186	7	8	323	46	376	1.59e-41	154
sp|Q8NFJ5|RAI3_HUMAN	tr|A0A286XXA6|A0A286XXA6_CAVPO	38.629	321	175	8	8	313	36	349	1.93e-41	154
sp|Q8NFJ5|RAI3_HUMAN	tr|A0A2K6G859|A0A2K6G859_PROCO	36.875	320	182	5	8	313	36	349	2.98e-41	154
sp|Q8NFJ5|RAI3_HUMAN	tr|Q1JPD9|Q1JPD9_BOVIN	36.875	320	182	5	8	313	28	341	3.23e-41	153
sp|Q8NFJ5|RAI3_HUMAN	tr|H2VAC2|H2VAC2_TAKRU	34.877	324	185	7	6	308	40	358	3.64e-41	154
sp|Q8NFJ5|RAI3_HUMAN	tr|A0A091CRY4|A0A091CRY4_FUKDA	38.006	321	177	7	8	313	28	341	4.62e-41	153
sp|Q8NFJ5|RAI3_HUMAN	tr|M3YPI4|M3YPI4_MUSPF	37.500	320	180	5	8	313	28	341	7.15e-41	152
sp|Q8NFJ5|RAI3_HUMAN	tr|A0A452EYP8|A0A452EYP8_CAPHI	36.875	320	182	5	8	313	28	341	7.15e-41	152
sp|Q8NFJ5|RAI3_HUMAN	tr|A0A2I2UB41|A0A2I2UB41_FELCA	36.923	325	185	5	3	313	23	341	1.12e-40	152
sp|Q8NFJ5|RAI3_HUMAN	tr|A0A2Y9LEK6|A0A2Y9LEK6_DELLE	35.484	341	194	7	3	323	23	357	1.30e-40	152
sp|Q8NFJ5|RAI3_HUMAN	tr|I3NFZ1|I3NFZ1_ICTTR	37.500	320	180	5	8	313	36	349	1.79e-40	152
sp|Q8NFJ5|RAI3_HUMAN	tr|A0A2U3YMM3|A0A2U3YMM3_LEPWE	37.188	320	181	5	8	313	28	341	2.86e-40	150
sp|Q8NFJ5|RAI3_HUMAN	tr|A0A2I3G1L6|A0A2I3G1L6_NOMLE	36.449	321	171	8	5	304	38	346	5.03e-40	151
sp|Q8NFJ5|RAI3_HUMAN	tr|A0A2U3WN09|A0A2U3WN09_ODORO	37.188	320	181	5	8	313	43	356	5.11e-40	150
sp|Q8NFJ5|RAI3_HUMAN	tr|A0A455B2T6|A0A455B2T6_PHYMC	37.500	320	179	6	3	308	23	335	6.67e-40	149
sp|Q8NFJ5|RAI3_HUMAN	sp|Q9NZH0|GPC5B_HUMAN	36.563	320	183	5	8	313	36	349	7.66e-40	150
sp|Q8NFJ5|RAI3_HUMAN	tr|L5KRJ4|L5KRJ4_PTEAL	37.188	320	181	5	8	313	28	341	8.63e-40	149
sp|Q8NFJ5|RAI3_HUMAN	tr|A0A1D5Q3V3|A0A1D5Q3V3_MACMU	36.563	320	183	5	8	313	36	349	9.51e-40	150
sp|Q8NFJ5|RAI3_HUMAN	tr|A0A2K5ZX35|A0A2K5ZX35_MANLE	36.563	320	183	5	8	313	36	349	1.01e-39	150
sp|Q8NFJ5|RAI3_HUMAN	tr|A0A2K5MTI6|A0A2K5MTI6_CERAT	36.563	320	183	5	8	313	36	349	1.01e-39	150
sp|Q8NFJ5|RAI3_HUMAN	tr|A0A5F9DBK4|A0A5F9DBK4_RABIT	37.299	311	174	6	8	304	28	331	1.02e-39	151
sp|Q8NFJ5|RAI3_HUMAN	tr|A0A0D9R5W4|A0A0D9R5W4_CHLSB	36.563	320	183	5	8	313	36	349	1.06e-39	149
sp|Q8NFJ5|RAI3_HUMAN	tr|A0A340XZZ7|A0A340XZZ7_LIPVE	35.484	341	194	7	3	323	23	357	1.19e-39	149
sp|Q8NFJ5|RAI3_HUMAN	tr|A0A1S2ZB11|A0A1S2ZB11_ERIEU	37.500	320	180	5	8	313	28	341	1.36e-39	149
sp|Q8NFJ5|RAI3_HUMAN	tr|A0A2Y9DFU0|A0A2Y9DFU0_TRIMA	36.875	320	182	5	8	313	28	341	1.53e-39	149
sp|Q8NFJ5|RAI3_HUMAN	tr|A0A2I2Z7C5|A0A2I2Z7C5_GORGO	36.563	320	183	5	8	313	54	367	1.63e-39	149
sp|Q8NFJ5|RAI3_HUMAN	tr|A0A2I3LSP6|A0A2I3LSP6_PAPAN	36.563	320	183	5	8	313	54	367	1.68e-39	149
sp|Q8NFJ5|RAI3_HUMAN	tr|A0A2I3S9Y7|A0A2I3S9Y7_PANTR	36.563	320	183	5	8	313	54	367	1.75e-39	149
sp|Q8NFJ5|RAI3_HUMAN	tr|A0A2R9A120|A0A2R9A120_PANPA	36.563	320	183	5	8	313	54	367	1.75e-39	149
sp|Q8NFJ5|RAI3_HUMAN	tr|A0A2K5VJF8|A0A2K5VJF8_MACFA	36.563	320	183	5	8	313	71	384	1.96e-39	150
sp|Q8NFJ5|RAI3_HUMAN	tr|G1M026|G1M026_AILME	37.942	311	173	5	8	304	36	340	2.04e-39	149
sp|Q8NFJ5|RAI3_HUMAN	tr|A0A384CK24|A0A384CK24_URSMA	37.188	320	181	5	8	313	28	341	2.77e-39	148
sp|Q8NFJ5|RAI3_HUMAN	tr|A0A2K6THU1|A0A2K6THU1_SAIBB	36.563	320	183	5	8	313	36	349	2.95e-39	148
sp|Q8NFJ5|RAI3_HUMAN	tr|A0A2K5E019|A0A2K5E019_AOTNA	36.563	320	183	5	8	313	36	349	2.95e-39	148
sp|Q8NFJ5|RAI3_HUMAN	tr|F7I7L4|F7I7L4_CALJA	36.250	320	184	5	8	313	36	349	4.60e-39	148
sp|Q8NFJ5|RAI3_HUMAN	tr|A0A3Q0E1D5|A0A3Q0E1D5_TARSY	36.875	320	182	5	8	313	36	349	7.26e-39	147
sp|Q8NFJ5|RAI3_HUMAN	tr|A0A2J8S1U0|A0A2J8S1U0_PONAB	36.250	320	184	5	8	313	36	349	7.91e-39	147
sp|Q8NFJ5|RAI3_HUMAN	tr|W5PS44|W5PS44_SHEEP	36.563	320	182	6	8	313	38	350	2.12e-38	146
sp|Q8NFJ5|RAI3_HUMAN	tr|A0A2K6N0U2|A0A2K6N0U2_RHIBE	36.250	320	184	5	8	313	287	600	4.72e-37	146
sp|Q8NFJ5|RAI3_HUMAN	tr|A0A060X2M2|A0A060X2M2_ONCMY	34.605	367	187	14	8	341	95	441	1.65e-34	137
sp|Q8NFJ5|RAI3_HUMAN	tr|A0A1S3R8I9|A0A1S3R8I9_SALSA	34.037	379	193	16	8	350	95	452	6.27e-34	135
sp|Q8NFJ5|RAI3_HUMAN	tr|A0A1S3S495|A0A1S3S495_SALSA	34.133	375	196	15	8	350	95	450	2.67e-33	133
sp|Q8NFJ5|RAI3_HUMAN	tr|A0A060YPT2|A0A060YPT2_ONCMY	33.908	348	188	12	8	326	95	429	1.49e-32	131
sp|Q8NFJ5|RAI3_HUMAN	tr|H2T523|H2T523_TAKRU	29.231	325	183	11	55	348	60	368	8.45e-26	111
sp|Q8NFJ5|RAI3_HUMAN	tr|A0A2I3HN07|A0A2I3HN07_NOMLE	37.872	235	126	3	8	242	36	250	3.76e-25	109
sp|Q8NFJ5|RAI3_HUMAN	tr|H2UUS9|H2UUS9_TAKRU	37.453	267	158	3	2	264	37	298	5.26e-25	110
sp|Q8NFJ5|RAI3_HUMAN	tr|A0A060Y7T9|A0A060Y7T9_ONCMY	34.944	269	158	3	4	264	27	286	8.06e-25	109
sp|Q8NFJ5|RAI3_HUMAN	tr|G3Q584|G3Q584_GASAC	29.688	320	206	7	8	315	35	347	9.30e-25	109
sp|Q8NFJ5|RAI3_HUMAN	tr|K7FND2|K7FND2_PELSI	34.694	196	104	4	5	200	5	176	4.26e-24	102
sp|Q8NFJ5|RAI3_HUMAN	tr|A0A1S3S273|A0A1S3S273_SALSA	32.132	333	193	5	4	314	46	367	2.16e-22	102
sp|Q8NFJ5|RAI3_HUMAN	tr|A0A3B4TCR9|A0A3B4TCR9_SERDU	30.070	286	185	5	6	283	41	319	1.27e-21	100
sp|Q8NFJ5|RAI3_HUMAN	tr|G3PC05|G3PC05_GASAC	35.249	261	160	2	8	264	2	257	1.93e-21	99.4
sp|Q8NFJ5|RAI3_HUMAN	tr|A0A3B4U6N9|A0A3B4U6N9_SERDU	34.686	271	160	3	2	264	26	287	1.29e-20	97.4
sp|Q8NFJ5|RAI3_HUMAN	tr|A0A1S3QSR1|A0A1S3QSR1_SALSA	29.598	348	192	9	2	304	29	368	3.81e-17	87.8
sp|Q8NFJ5|RAI3_HUMAN	tr|A0A1S3L4C8|A0A1S3L4C8_SALSA	29.598	348	192	9	2	304	29	368	3.81e-17	87.8
sp|Q8NFJ5|RAI3_HUMAN	tr|H2T3X6|H2T3X6_TAKRU	28.254	315	168	7	6	283	26	319	7.93e-17	86.7
sp|Q8NFJ5|RAI3_HUMAN	tr|G3NVW9|G3NVW9_GASAC	35.294	187	99	4	8	185	54	227	4.06e-15	79.3
sp|Q8NFJ5|RAI3_HUMAN	tr|A0A1S3QSH8|A0A1S3QSH8_SALSA	38.514	148	91	0	4	151	28	175	2.52e-09	61.2
sp|Q8NFJ5|RAI3_HUMAN	tr|A0A1S3WUX7|A0A1S3WUX7_ERIEU	23.308	266	169	7	25	268	374	626	4.23e-04	48.1
sp|Q8NFJ5|RAI3_HUMAN	tr|A0A1U7UD85|A0A1U7UD85_TARSY	22.180	266	172	7	25	268	374	626	4.33e-04	48.1
sp|Q8NFJ5|RAI3_HUMAN	tr|G3P868|G3P868_GASAC	22.648	287	187	10	8	273	555	827	7.20e-04	47.4
sp|Q8NFJ5|RAI3_HUMAN	tr|A0A3B4V8X4|A0A3B4V8X4_SERDU	21.429	280	187	9	8	268	546	811	0.001	47.0
sp|Q8NFJ5|RAI3_HUMAN	tr|H2T578|H2T578_TAKRU	22.648	287	187	10	8	273	568	840	0.002	46.6
sp|Q8NFJ5|RAI3_HUMAN	tr|A0A1S3RCJ4|A0A1S3RCJ4_SALSA	28.571	161	87	4	176	314	18	172	0.002	44.7
sp|Q8NFJ5|RAI3_HUMAN	tr|A0A3B4V6V0|A0A3B4V6V0_SERDU	24.413	213	140	7	69	268	603	807	0.003	45.8
sp|Q8NFJ5|RAI3_HUMAN	sp|Q9QYS2|GRM3_MOUSE	23.793	290	180	10	8	273	561	833	0.003	45.4
sp|Q8NFJ5|RAI3_HUMAN	tr|G1SSW3|G1SSW3_RABIT	23.448	290	181	10	8	273	561	833	0.004	45.4
sp|Q8NFJ5|RAI3_HUMAN	tr|A0A0Q3MCN4|A0A0Q3MCN4_AMAAE	21.843	293	196	10	7	279	550	829	0.004	45.4
sp|Q8NFJ5|RAI3_HUMAN	tr|M3Z3M3|M3Z3M3_MUSPF	22.968	283	179	9	8	268	561	826	0.004	45.1
sp|Q8NFJ5|RAI3_HUMAN	tr|M3WQD5|M3WQD5_FELCA	22.711	273	174	8	25	273	574	833	0.004	45.1
sp|Q8NFJ5|RAI3_HUMAN	tr|F6W806|F6W806_ORNAN	21.190	269	183	7	25	273	465	724	0.004	45.1
sp|Q8NFJ5|RAI3_HUMAN	tr|K7FZD7|K7FZD7_PELSI	21.886	297	197	10	6	279	534	818	0.007	44.3
sp|Q8NFJ5|RAI3_HUMAN	tr|A0A2U3ZRG3|A0A2U3ZRG3_ODORO	22.968	283	179	9	8	268	561	826	0.008	44.3
sp|Q8NFJ5|RAI3_HUMAN	tr|G1KL62|G1KL62_ANOCA	22.174	230	154	6	69	279	613	836	0.008	44.3
sp|Q8NFJ5|RAI3_HUMAN	tr|A0A452F7C8|A0A452F7C8_CAPHI	22.344	273	175	8	25	273	574	833	0.008	44.3
sp|Q8NFJ5|RAI3_HUMAN	tr|A5D7D8|A5D7D8_BOVIN	22.344	273	175	8	25	273	574	833	0.008	44.3
sp|Q8NFJ5|RAI3_HUMAN	tr|A0A1S3FY43|A0A1S3FY43_DIPOR	22.344	273	175	8	25	273	577	836	0.009	43.9
sp|Q8NFJ5|RAI3_HUMAN	tr|W5PZV1|W5PZV1_SHEEP	22.344	273	175	8	25	273	574	833	0.009	43.9
sp|Q8NFJ5|RAI3_HUMAN	tr|G3TU42|G3TU42_LOXAF	21.978	273	176	8	25	273	574	833	0.009	43.9
sp|Q8NFJ5|RAI3_HUMAN	tr|A0A226MLI3|A0A226MLI3_CALSU	22.078	231	153	6	69	279	472	695	0.012	43.5
sp|Q8NFJ5|RAI3_HUMAN	tr|G1MWD7|G1MWD7_MELGA	22.609	230	153	6	69	279	607	830	0.013	43.5
sp|Q8NFJ5|RAI3_HUMAN	tr|A0A2I0LHB4|A0A2I0LHB4_COLLI	21.502	293	197	10	7	279	520	799	0.013	43.5
sp|Q8NFJ5|RAI3_HUMAN	tr|J9NV75|J9NV75_CANLF	22.711	273	174	8	25	273	570	829	0.014	43.5
sp|Q8NFJ5|RAI3_HUMAN	tr|H2QUV3|H2QUV3_PANTR	21.805	266	173	7	25	268	574	826	0.014	43.5
sp|Q8NFJ5|RAI3_HUMAN	tr|G1RXY7|G1RXY7_NOMLE	22.615	283	180	9	8	268	561	826	0.015	43.5
sp|Q8NFJ5|RAI3_HUMAN	tr|A0A1U7QYC4|A0A1U7QYC4_MESAU	23.448	290	181	10	8	273	561	833	0.016	43.1
sp|Q8NFJ5|RAI3_HUMAN	tr|A0A151MEM8|A0A151MEM8_ALLMI	22.174	230	154	6	69	279	610	833	0.017	43.1
sp|Q8NFJ5|RAI3_HUMAN	sp|P22815|BOSS_DROME	29.897	97	60	3	208	304	723	811	0.017	43.1
sp|Q8NFJ5|RAI3_HUMAN	sp|Q1ZZH1|GRM3_MACFA	22.344	273	175	8	25	273	574	833	0.017	43.1
sp|Q8NFJ5|RAI3_HUMAN	tr|A0A2U4B1P1|A0A2U4B1P1_TURTR	22.344	273	175	8	25	273	574	833	0.018	43.1
sp|Q8NFJ5|RAI3_HUMAN	tr|A0A2K5Y0S8|A0A2K5Y0S8_MANLE	22.344	273	175	8	25	273	574	833	0.018	43.1
sp|Q8NFJ5|RAI3_HUMAN	tr|A0A340WD92|A0A340WD92_LIPVE	22.344	273	175	8	25	273	574	833	0.018	43.1
sp|Q8NFJ5|RAI3_HUMAN	tr|A0A2K6JMK9|A0A2K6JMK9_RHIBE	22.344	273	175	8	25	273	574	833	0.018	43.1
sp|Q8NFJ5|RAI3_HUMAN	tr|A0A096NQX7|A0A096NQX7_PAPAN	22.344	273	175	8	25	273	574	833	0.018	43.1
sp|Q8NFJ5|RAI3_HUMAN	tr|F6YNZ0|F6YNZ0_MACMU	22.344	273	175	8	25	273	574	833	0.018	43.1
sp|Q8NFJ5|RAI3_HUMAN	tr|G7P1W4|G7P1W4_MACFA	22.344	273	175	8	25	273	574	833	0.018	43.1
sp|Q8NFJ5|RAI3_HUMAN	tr|A0A2K5MFQ8|A0A2K5MFQ8_CERAT	22.344	273	175	8	25	273	574	833	0.018	43.1
sp|Q8NFJ5|RAI3_HUMAN	tr|A0A2Y9PM51|A0A2Y9PM51_DELLE	22.344	273	175	8	25	273	574	833	0.019	43.1
sp|Q8NFJ5|RAI3_HUMAN	tr|A0A0D9RIS1|A0A0D9RIS1_CHLSB	21.805	266	173	7	25	268	574	826	0.019	43.1
sp|Q8NFJ5|RAI3_HUMAN	tr|H2UHR9|H2UHR9_TAKRU	22.959	196	125	6	97	273	674	862	0.019	43.1
sp|Q8NFJ5|RAI3_HUMAN	tr|A0A1U7S4B8|A0A1U7S4B8_ALLSI	22.174	230	154	6	69	279	655	878	0.020	43.1
sp|Q8NFJ5|RAI3_HUMAN	tr|A0A2Y9T5L5|A0A2Y9T5L5_PHYMC	21.805	266	173	7	25	268	574	826	0.020	43.1
sp|Q8NFJ5|RAI3_HUMAN	tr|I3MB79|I3MB79_ICTTR	21.612	273	177	8	25	273	574	833	0.021	42.7
sp|Q8NFJ5|RAI3_HUMAN	tr|G3RH49|G3RH49_GORGO	22.344	273	175	8	25	273	574	833	0.021	42.7
sp|Q8NFJ5|RAI3_HUMAN	tr|A0A1S3S6W5|A0A1S3S6W5_SALSA	18.142	226	158	7	94	298	637	856	0.021	42.7
sp|Q8NFJ5|RAI3_HUMAN	tr|H2PN07|H2PN07_PONAB	22.344	273	175	8	25	273	574	833	0.021	42.7
sp|Q8NFJ5|RAI3_HUMAN	tr|G1L1P6|G1L1P6_AILME	22.344	273	175	8	25	273	573	832	0.022	42.7
sp|Q8NFJ5|RAI3_HUMAN	sp|Q14832|GRM3_HUMAN	21.805	266	173	7	25	268	574	826	0.023	42.7
sp|Q8NFJ5|RAI3_HUMAN	tr|F1SBX5|F1SBX5_PIG	22.344	273	175	8	25	273	574	833	0.023	42.7
sp|Q8NFJ5|RAI3_HUMAN	tr|A0A0Q3QJD6|A0A0Q3QJD6_AMAAE	21.612	273	177	8	25	273	597	856	0.023	42.7
sp|Q8NFJ5|RAI3_HUMAN	tr|A0A226MTC2|A0A226MTC2_CALSU	21.612	273	177	8	25	273	559	818	0.027	42.4
sp|Q8NFJ5|RAI3_HUMAN	tr|A0A2K6FIS6|A0A2K6FIS6_PROCO	21.978	273	176	8	25	273	574	833	0.028	42.4
sp|Q8NFJ5|RAI3_HUMAN	tr|U3CTZ8|U3CTZ8_CALJA	22.344	273	175	8	25	273	574	833	0.030	42.4
sp|Q8NFJ5|RAI3_HUMAN	tr|A0A067R3Y1|A0A067R3Y1_ZOONE	22.053	263	180	8	22	268	526	779	0.030	42.4
sp|Q8NFJ5|RAI3_HUMAN	tr|K7GFZ5|K7GFZ5_PELSI	21.612	273	177	8	25	273	574	833	0.030	42.4
sp|Q8NFJ5|RAI3_HUMAN	tr|A0A067QXV1|A0A067QXV1_ZOONE	21.401	257	179	9	23	268	202	446	0.032	42.0
sp|Q8NFJ5|RAI3_HUMAN	tr|A0A2K5DQG5|A0A2K5DQG5_AOTNA	22.344	273	175	8	25	273	574	833	0.033	42.4
sp|Q8NFJ5|RAI3_HUMAN	tr|H0X6Y0|H0X6Y0_OTOGA	22.909	275	181	10	24	277	564	828	0.036	42.4
sp|Q8NFJ5|RAI3_HUMAN	tr|A0A093GKE5|A0A093GKE5_DRYPU	21.612	273	177	8	25	273	574	833	0.040	42.0
sp|Q8NFJ5|RAI3_HUMAN	tr|A0A1L8FBI5|A0A1L8FBI5_XENLA	23.431	239	160	7	6	228	587	818	0.041	42.0
sp|Q8NFJ5|RAI3_HUMAN	tr|G1PV98|G1PV98_MYOLU	22.344	273	175	8	25	273	150	409	0.041	41.6
sp|Q8NFJ5|RAI3_HUMAN	tr|A0A2K6UAU7|A0A2K6UAU7_SAIBB	22.344	273	175	8	25	273	574	833	0.042	42.0
sp|Q8NFJ5|RAI3_HUMAN	tr|A0A1L8FBK4|A0A1L8FBK4_XENLA	24.599	187	121	6	56	228	629	809	0.045	42.0
sp|Q8NFJ5|RAI3_HUMAN	tr|A0A091WSB8|A0A091WSB8_OPIHO	21.245	273	178	8	25	273	574	833	0.055	41.6
sp|Q8NFJ5|RAI3_HUMAN	tr|A0A384BPM2|A0A384BPM2_URSMA	21.429	266	174	7	25	268	579	831	0.058	41.6
sp|Q8NFJ5|RAI3_HUMAN	tr|F6T9I4|F6T9I4_HORSE	21.612	273	177	8	25	273	574	833	0.061	41.6
sp|Q8NFJ5|RAI3_HUMAN	tr|A0A087RE60|A0A087RE60_APTFO	21.245	273	178	8	25	273	574	833	0.061	41.6
sp|Q8NFJ5|RAI3_HUMAN	sp|Q5RAL3|GRM3_PONAB	22.344	273	175	8	25	273	574	833	0.062	41.6
sp|Q8NFJ5|RAI3_HUMAN	tr|A0A091KCU6|A0A091KCU6_EGRGA	21.245	273	178	8	25	273	574	833	0.062	41.6
sp|Q8NFJ5|RAI3_HUMAN	tr|A0A1S3LBI7|A0A1S3LBI7_SALSA	24.746	295	171	13	8	273	575	847	0.062	41.6
sp|Q8NFJ5|RAI3_HUMAN	tr|A0A2I0MHA0|A0A2I0MHA0_COLLI	21.245	273	178	8	25	273	584	843	0.063	41.2
sp|Q8NFJ5|RAI3_HUMAN	tr|R0LPS9|R0LPS9_ANAPL	21.245	273	178	8	25	273	573	832	0.063	41.2
sp|Q8NFJ5|RAI3_HUMAN	tr|A0A3B4VS45|A0A3B4VS45_SERDU	22.059	204	117	6	97	273	681	869	0.067	41.2
sp|Q8NFJ5|RAI3_HUMAN	tr|A0A1U7RXT5|A0A1U7RXT5_ALLSI	21.245	273	178	8	25	273	584	843	0.067	41.2
sp|Q8NFJ5|RAI3_HUMAN	tr|A0A151NPS9|A0A151NPS9_ALLMI	21.245	273	178	8	25	273	572	831	0.074	41.2
sp|Q8NFJ5|RAI3_HUMAN	tr|A0A091JXV7|A0A091JXV7_EGRGA	22.015	268	172	10	7	253	524	775	0.081	40.8
sp|Q8NFJ5|RAI3_HUMAN	tr|H0WU81|H0WU81_OTOGA	21.852	270	180	8	25	273	574	833	0.087	40.8
sp|Q8NFJ5|RAI3_HUMAN	tr|G3SM57|G3SM57_LOXAF	22.925	253	161	9	13	245	555	793	0.092	40.8
sp|Q8NFJ5|RAI3_HUMAN	tr|A0A2R9BG51|A0A2R9BG51_PANPA	21.429	266	174	7	25	268	574	826	0.093	40.8
sp|Q8NFJ5|RAI3_HUMAN	tr|A0A1L8F4C6|A0A1L8F4C6_XENLA	22.979	235	166	6	6	228	498	729	0.094	40.8
sp|Q8NFJ5|RAI3_HUMAN	tr|A0A1L8FBK1|A0A1L8FBK1_XENLA	24.064	187	122	6	56	228	543	723	0.096	40.8
sp|Q8NFJ5|RAI3_HUMAN	tr|L5JNK5|L5JNK5_PTEAL	21.978	273	176	8	25	273	572	831	0.099	40.8
sp|Q8NFJ5|RAI3_HUMAN	tr|G1N0U8|G1N0U8_MELGA	21.245	273	178	8	25	273	574	833	0.11	40.8
sp|Q8NFJ5|RAI3_HUMAN	tr|A0A087QTE8|A0A087QTE8_APTFO	22.015	268	172	10	7	253	524	775	0.11	40.4
sp|Q8NFJ5|RAI3_HUMAN	tr|A0A1L8HK79|A0A1L8HK79_XENLA	25.822	213	129	7	38	228	338	543	0.13	40.4
sp|Q8NFJ5|RAI3_HUMAN	tr|A0A091HWI8|A0A091HWI8_CALAN	21.245	273	178	8	25	273	574	833	0.13	40.4
sp|Q8NFJ5|RAI3_HUMAN	tr|A0A093H449|A0A093H449_DRYPU	21.675	203	134	5	69	253	580	775	0.17	40.0
sp|Q8NFJ5|RAI3_HUMAN	tr|A0A099ZAP3|A0A099ZAP3_TINGU	21.245	273	178	8	25	273	574	833	0.17	40.0
sp|Q8NFJ5|RAI3_HUMAN	tr|A0A099ZPM7|A0A099ZPM7_TINGU	21.190	269	179	9	6	253	519	775	0.17	40.0
sp|Q8NFJ5|RAI3_HUMAN	tr|A0A3B4UK45|A0A3B4UK45_SERDU	20.818	269	180	6	25	271	564	821	0.18	40.0
sp|Q8NFJ5|RAI3_HUMAN	tr|A0A1L8H3H5|A0A1L8H3H5_XENLA	26.531	147	89	5	97	228	851	993	0.20	40.0
sp|Q8NFJ5|RAI3_HUMAN	tr|A0A3B4VQQ0|A0A3B4VQQ0_SERDU	23.276	232	136	6	69	273	556	772	0.20	39.7
sp|Q8NFJ5|RAI3_HUMAN	tr|A0A091VI91|A0A091VI91_OPIHO	21.782	202	135	5	69	253	580	775	0.21	39.7
sp|Q8NFJ5|RAI3_HUMAN	tr|A0A3B4UEF8|A0A3B4UEF8_SERDU	23.875	289	181	10	8	273	574	846	0.21	39.7
sp|Q8NFJ5|RAI3_HUMAN	tr|F6V8L4|F6V8L4_ORNAN	21.333	225	158	5	69	277	607	828	0.22	39.7
sp|Q8NFJ5|RAI3_HUMAN	tr|A0A3B4VPL0|A0A3B4VPL0_SERDU	23.786	206	111	7	97	273	634	822	0.22	39.7
sp|Q8NFJ5|RAI3_HUMAN	tr|A0A1L8H3I3|A0A1L8H3I3_XENLA	24.848	165	91	6	88	228	567	722	0.23	39.7
sp|Q8NFJ5|RAI3_HUMAN	tr|H0Z880|H0Z880_TAEGU	21.782	202	135	5	69	253	580	775	0.25	39.3
sp|Q8NFJ5|RAI3_HUMAN	tr|A0A1L8FBJ7|A0A1L8FBJ7_XENLA	24.064	187	122	6	56	228	543	723	0.26	39.3
sp|Q8NFJ5|RAI3_HUMAN	tr|A0A3B4VQT8|A0A3B4VQT8_SERDU	23.301	206	112	7	97	273	674	862	0.28	39.3
sp|Q8NFJ5|RAI3_HUMAN	tr|H2S5A6|H2S5A6_TAKRU	22.569	288	186	10	8	273	540	812	0.31	39.3
sp|Q8NFJ5|RAI3_HUMAN	tr|A0A091IBT5|A0A091IBT5_CALAN	21.675	203	134	5	69	253	580	775	0.31	39.3
sp|Q8NFJ5|RAI3_HUMAN	tr|A0A1L8HSV9|A0A1L8HSV9_XENLA	26.064	188	117	6	56	228	661	841	0.31	39.3
sp|Q8NFJ5|RAI3_HUMAN	tr|G3PGV3|G3PGV3_GASAC	20.818	269	180	6	25	271	573	830	0.33	39.3
sp|Q8NFJ5|RAI3_HUMAN	tr|A0A2K5DZC6|A0A2K5DZC6_AOTNA	23.810	252	160	10	13	245	556	794	0.34	38.9
sp|Q8NFJ5|RAI3_HUMAN	tr|A0A1S3MLJ8|A0A1S3MLJ8_SALSA	20.818	269	180	6	25	271	589	846	0.36	38.9
sp|Q8NFJ5|RAI3_HUMAN	tr|G1KSM2|G1KSM2_ANOCA	21.245	273	178	8	25	273	588	847	0.36	38.9
sp|Q8NFJ5|RAI3_HUMAN	tr|D7EHT9|D7EHT9_TRICA	21.631	282	185	11	5	269	357	619	0.37	38.9
sp|Q8NFJ5|RAI3_HUMAN	tr|A0A2Y9DVU3|A0A2Y9DVU3_TRIMA	21.168	274	177	8	25	273	574	833	0.40	38.9
sp|Q8NFJ5|RAI3_HUMAN	tr|A0A3B4VQT5|A0A3B4VQT5_SERDU	23.301	206	112	7	97	273	645	833	0.43	38.9
sp|Q8NFJ5|RAI3_HUMAN	tr|A0A4X2LCV9|A0A4X2LCV9_VOMUR	21.875	192	132	4	69	245	609	797	0.44	38.5
sp|Q8NFJ5|RAI3_HUMAN	tr|A0A1L8HKA0|A0A1L8HKA0_XENLA	27.749	191	110	8	56	228	523	703	0.45	38.5
sp|Q8NFJ5|RAI3_HUMAN	tr|H2UHS3|H2UHS3_TAKRU	22.556	266	180	7	25	273	600	856	0.47	38.5
sp|Q8NFJ5|RAI3_HUMAN	tr|A0A1S3P4S7|A0A1S3P4S7_SALSA	22.300	287	188	10	8	273	575	847	0.47	38.5
sp|Q8NFJ5|RAI3_HUMAN	tr|A0A1S3P6V2|A0A1S3P6V2_SALSA	23.611	288	183	10	8	273	573	845	0.49	38.5
sp|Q8NFJ5|RAI3_HUMAN	tr|A0A1S3KNX5|A0A1S3KNX5_SALSA	20.818	269	180	6	25	271	585	842	0.53	38.5
sp|Q8NFJ5|RAI3_HUMAN	tr|A0A5G3JXU2|A0A5G3JXU2_XENTR	25.625	160	96	6	88	228	533	688	0.59	38.1
sp|Q8NFJ5|RAI3_HUMAN	tr|A0A1L8FGP0|A0A1L8FGP0_XENLA	24.490	147	92	5	97	228	641	783	0.61	38.1
sp|Q8NFJ5|RAI3_HUMAN	tr|A0A310U9C3|A0A310U9C3_XENLA	25.253	198	129	6	40	228	136	323	0.61	37.7
sp|Q8NFJ5|RAI3_HUMAN	tr|A0A0D9RND2|A0A0D9RND2_CHLSB	22.745	255	159	9	13	245	645	883	0.61	38.1
sp|Q8NFJ5|RAI3_HUMAN	tr|A0A1L8H3P5|A0A1L8H3P5_XENLA	25.352	142	87	5	101	228	685	821	0.62	38.1
sp|Q8NFJ5|RAI3_HUMAN	tr|A0A5G3JZ57|A0A5G3JZ57_XENTR	26.250	160	95	6	88	228	558	713	0.64	38.1
sp|Q8NFJ5|RAI3_HUMAN	tr|A0A1L8FC12|A0A1L8FC12_XENLA	22.269	238	164	7	6	228	532	763	0.65	38.1
sp|Q8NFJ5|RAI3_HUMAN	tr|A0A5G3JZC9|A0A5G3JZC9_XENTR	26.250	160	95	6	88	228	551	706	0.68	38.1
sp|Q8NFJ5|RAI3_HUMAN	tr|G3N789|G3N789_GASAC	21.778	225	149	6	69	273	613	830	0.68	38.1
sp|Q8NFJ5|RAI3_HUMAN	tr|A0A2K6KMC9|A0A2K6KMC9_RHIBE	23.810	252	160	10	13	245	556	794	0.69	38.1
sp|Q8NFJ5|RAI3_HUMAN	tr|A0A096NYH1|A0A096NYH1_PAPAN	23.810	252	160	10	13	245	556	794	0.71	38.1
sp|Q8NFJ5|RAI3_HUMAN	tr|A0A2K5XPW0|A0A2K5XPW0_MANLE	23.810	252	160	10	13	245	556	794	0.71	38.1
sp|Q8NFJ5|RAI3_HUMAN	tr|F7H091|F7H091_MACMU	23.810	252	160	10	13	245	556	794	0.71	38.1
sp|Q8NFJ5|RAI3_HUMAN	tr|G7NZX8|G7NZX8_MACFA	23.810	252	160	10	13	245	556	794	0.71	38.1
sp|Q8NFJ5|RAI3_HUMAN	tr|A0A2K5MDE4|A0A2K5MDE4_CERAT	23.810	252	160	10	13	245	556	794	0.71	38.1
sp|Q8NFJ5|RAI3_HUMAN	tr|A0A3B4VQR1|A0A3B4VQR1_SERDU	23.301	206	112	7	97	273	653	841	0.71	38.1
sp|Q8NFJ5|RAI3_HUMAN	tr|A0A5G3K6F3|A0A5G3K6F3_XENTR	25.882	170	97	5	82	228	567	730	0.75	37.7
sp|Q8NFJ5|RAI3_HUMAN	tr|G3I5J4|G3I5J4_CRIGR	23.622	254	155	9	8	239	533	769	0.82	37.7
sp|Q8NFJ5|RAI3_HUMAN	tr|F6TFY9|F6TFY9_XENTR	25.000	160	97	6	88	228	556	711	0.88	37.7
sp|Q8NFJ5|RAI3_HUMAN	tr|A0A1S3L9Y5|A0A1S3L9Y5_SALSA	22.878	271	176	8	25	273	429	688	0.90	37.7
sp|Q8NFJ5|RAI3_HUMAN	tr|A0A3B4VPI6|A0A3B4VPI6_SERDU	22.816	206	113	7	97	273	664	852	0.97	37.7
sp|Q8NFJ5|RAI3_HUMAN	tr|A0A3B4VS35|A0A3B4VS35_SERDU	21.963	214	144	5	78	272	505	714	1.0	37.4
sp|Q8NFJ5|RAI3_HUMAN	sp|Q14416|GRM2_HUMAN	23.413	252	161	10	13	245	556	794	1.0	37.4
sp|Q8NFJ5|RAI3_HUMAN	tr|A0A2K6SWG4|A0A2K6SWG4_SAIBB	23.413	252	161	10	13	245	556	794	1.0	37.4
sp|Q8NFJ5|RAI3_HUMAN	tr|H2R892|H2R892_PANTR	23.413	252	161	10	13	245	556	794	1.0	37.4
sp|Q8NFJ5|RAI3_HUMAN	tr|A0A2R8ZPS6|A0A2R8ZPS6_PANPA	23.413	252	161	10	13	245	556	794	1.0	37.4
sp|Q8NFJ5|RAI3_HUMAN	tr|A0A3B4VQP5|A0A3B4VQP5_SERDU	22.330	206	114	7	97	273	634	822	1.0	37.4
sp|Q8NFJ5|RAI3_HUMAN	tr|G3R3I8|G3R3I8_GORGO	23.413	252	161	10	13	245	556	794	1.1	37.4
sp|Q8NFJ5|RAI3_HUMAN	tr|U3FNL8|U3FNL8_CALJA	22.822	241	157	9	24	245	564	794	1.1	37.4
sp|Q8NFJ5|RAI3_HUMAN	tr|H2UHK7|H2UHK7_TAKRU	20.982	224	148	4	69	271	586	801	1.1	37.4
sp|Q8NFJ5|RAI3_HUMAN	tr|A0A3B4VS43|A0A3B4VS43_SERDU	22.816	206	113	7	97	273	671	859	1.1	37.4
sp|Q8NFJ5|RAI3_HUMAN	tr|A0A5G3HIU3|A0A5G3HIU3_XENTR	22.460	187	125	6	56	228	537	717	1.1	37.4
sp|Q8NFJ5|RAI3_HUMAN	tr|F6XB88|F6XB88_XENTR	25.000	160	97	6	88	228	599	754	1.1	37.4
sp|Q8NFJ5|RAI3_HUMAN	tr|A0A5G3J7V5|A0A5G3J7V5_XENTR	22.553	235	167	6	6	228	609	840	1.2	37.4
sp|Q8NFJ5|RAI3_HUMAN	tr|A0A3B4VQQ3|A0A3B4VQQ3_SERDU	23.077	195	126	6	97	273	599	787	1.2	37.4
sp|Q8NFJ5|RAI3_HUMAN	tr|A0A3B4VPS7|A0A3B4VPS7_SERDU	23.786	206	111	7	97	273	672	860	1.3	37.4
sp|Q8NFJ5|RAI3_HUMAN	tr|A0A5G3J8H4|A0A5G3J8H4_XENTR	22.689	238	163	7	6	228	490	721	1.3	37.4
sp|Q8NFJ5|RAI3_HUMAN	tr|A0A1L8FBX7|A0A1L8FBX7_XENLA	22.831	219	141	6	32	228	589	801	1.3	37.0
sp|Q8NFJ5|RAI3_HUMAN	tr|A0A4X2L758|A0A4X2L758_VOMUR	21.481	270	181	8	25	273	574	833	1.4	37.0
sp|Q8NFJ5|RAI3_HUMAN	tr|A0A1L8FBJ4|A0A1L8FBJ4_XENLA	21.849	238	165	6	6	228	587	818	1.4	37.0
sp|Q8NFJ5|RAI3_HUMAN	tr|A0A0B4KF15|A0A0B4KF15_DROME	19.469	226	152	6	69	273	973	1189	1.5	37.0
sp|Q8NFJ5|RAI3_HUMAN	tr|A0A3B4VPR6|A0A3B4VPR6_SERDU	22.816	206	113	7	97	273	577	765	1.5	37.0
sp|Q8NFJ5|RAI3_HUMAN	tr|A0A1L8HSR5|A0A1L8HSR5_XENLA	22.549	204	137	6	39	228	547	743	1.5	37.0
sp|Q8NFJ5|RAI3_HUMAN	tr|A0A2K6F1F4|A0A2K6F1F4_PROCO	24.125	257	162	11	8	245	552	794	1.5	37.0
sp|Q8NFJ5|RAI3_HUMAN	tr|H0V6P4|H0V6P4_CAVPO	21.488	242	159	8	24	245	564	794	1.6	37.0
sp|Q8NFJ5|RAI3_HUMAN	tr|A0A1L8HK94|A0A1L8HK94_XENLA	26.596	188	116	6	56	228	651	831	1.6	37.0
sp|Q8NFJ5|RAI3_HUMAN	tr|A0A1L8HSV2|A0A1L8HSV2_XENLA	25.694	144	86	5	101	228	665	803	1.7	37.0
sp|Q8NFJ5|RAI3_HUMAN	tr|A0A5G3J7A9|A0A5G3J7A9_XENTR	22.553	235	167	6	6	228	538	769	1.7	37.0
sp|Q8NFJ5|RAI3_HUMAN	tr|A0A2Y9D6F1|A0A2Y9D6F1_TRIMA	23.413	252	161	10	13	245	556	794	1.7	37.0
sp|Q8NFJ5|RAI3_HUMAN	tr|A0A3B4VS50|A0A3B4VS50_SERDU	23.301	206	112	7	97	273	635	823	1.7	36.6
sp|Q8NFJ5|RAI3_HUMAN	tr|A0A1S3A0A3|A0A1S3A0A3_ERIEU	22.353	255	160	9	13	245	557	795	1.9	36.6
sp|Q8NFJ5|RAI3_HUMAN	tr|A0A3B4VPL8|A0A3B4VPL8_SERDU	22.816	206	113	7	97	273	633	821	1.9	36.6
sp|Q8NFJ5|RAI3_HUMAN	tr|A0A091DKN4|A0A091DKN4_FUKDA	21.285	249	170	8	13	245	556	794	1.9	36.6
sp|Q8NFJ5|RAI3_HUMAN	tr|A0A060YTK1|A0A060YTK1_ONCMY	22.124	226	149	6	68	273	28	246	1.9	36.2
sp|Q8NFJ5|RAI3_HUMAN	tr|A0A452EFB6|A0A452EFB6_CAPHI	22.353	255	160	9	13	245	556	794	1.9	36.6
sp|Q8NFJ5|RAI3_HUMAN	tr|A0A1L8FBJ3|A0A1L8FBJ3_XENLA	20.856	187	128	6	56	228	623	803	2.0	36.6
sp|Q8NFJ5|RAI3_HUMAN	tr|A0A1S3G4G8|A0A1S3G4G8_DIPOR	24.609	256	153	11	13	245	556	794	2.0	36.6
sp|Q8NFJ5|RAI3_HUMAN	tr|A0A139WCP2|A0A139WCP2_TRICA	19.915	236	153	8	69	277	1101	1327	2.0	36.6
sp|Q8NFJ5|RAI3_HUMAN	tr|A0A2U3WQR8|A0A2U3WQR8_ODORO	22.353	255	160	9	13	245	555	793	2.0	36.6
sp|Q8NFJ5|RAI3_HUMAN	tr|E1BAB4|E1BAB4_BOVIN	22.353	255	160	9	13	245	556	794	2.1	36.6
sp|Q8NFJ5|RAI3_HUMAN	tr|G3H8A3|G3H8A3_CRIGR	21.514	251	167	8	13	245	556	794	2.1	36.6
sp|Q8NFJ5|RAI3_HUMAN	tr|A0A3B4VPJ6|A0A3B4VPJ6_SERDU	23.301	206	112	7	97	273	681	869	2.1	36.6
sp|Q8NFJ5|RAI3_HUMAN	tr|A0A5G3K156|A0A5G3K156_XENTR	25.625	160	96	6	88	228	590	745	2.1	36.6
sp|Q8NFJ5|RAI3_HUMAN	tr|A0A0L0CP90|A0A0L0CP90_LUCCU	29.897	97	60	4	208	304	708	796	2.2	36.6
sp|Q8NFJ5|RAI3_HUMAN	tr|A0A3B4VQT0|A0A3B4VQT0_SERDU	22.059	204	117	6	97	273	674	862	2.3	36.6
sp|Q8NFJ5|RAI3_HUMAN	tr|A0A5G3HJ28|A0A5G3HJ28_XENTR	23.874	222	135	7	32	228	282	494	2.4	36.2
sp|Q8NFJ5|RAI3_HUMAN	tr|A0A310TLG4|A0A310TLG4_XENLA	22.128	235	168	6	6	228	13	244	2.4	35.8
sp|Q8NFJ5|RAI3_HUMAN	tr|I3N420|I3N420_ICTTR	23.413	252	161	10	13	245	556	794	2.5	36.2
sp|Q8NFJ5|RAI3_HUMAN	tr|A0A2U3Z4R1|A0A2U3Z4R1_LEPWE	22.353	255	160	9	13	245	555	793	2.6	36.2
sp|Q8NFJ5|RAI3_HUMAN	tr|G1LRU1|G1LRU1_AILME	23.413	252	161	10	13	245	556	794	2.6	36.2
sp|Q8NFJ5|RAI3_HUMAN	tr|A0A384D4D9|A0A384D4D9_URSMA	22.822	241	157	9	24	245	561	791	2.7	36.2
sp|Q8NFJ5|RAI3_HUMAN	tr|G1TE10|G1TE10_RABIT	23.413	252	161	10	13	245	556	794	2.8	36.2
sp|Q8NFJ5|RAI3_HUMAN	tr|A0A1U7U7F4|A0A1U7U7F4_TARSY	22.822	241	157	9	24	245	564	794	2.8	36.2
sp|Q8NFJ5|RAI3_HUMAN	tr|A0A445AS64|A0A445AS64_ARAHY	26.563	64	34	2	212	266	197	256	2.9	35.8
sp|Q8NFJ5|RAI3_HUMAN	tr|A0A1U8BYR2|A0A1U8BYR2_MESAU	21.514	251	167	8	13	245	635	873	3.0	36.2
sp|Q8NFJ5|RAI3_HUMAN	tr|G3P7U3|G3P7U3_GASAC	22.500	200	121	7	97	273	663	851	3.0	36.2
sp|Q8NFJ5|RAI3_HUMAN	tr|A0A5G3JY19|A0A5G3JY19_XENTR	25.850	147	90	5	97	228	626	768	3.0	35.8
sp|Q8NFJ5|RAI3_HUMAN	tr|A0A3B4VQR2|A0A3B4VQR2_SERDU	22.222	315	192	10	4	287	568	860	3.2	35.8
sp|Q8NFJ5|RAI3_HUMAN	tr|F1SIZ5|F1SIZ5_PIG	21.721	244	156	8	24	245	564	794	3.4	35.8
sp|Q8NFJ5|RAI3_HUMAN	tr|F6WLU5|F6WLU5_XENTR	25.850	147	90	5	97	228	626	768	3.5	35.8
sp|Q8NFJ5|RAI3_HUMAN	tr|A0A2U3V160|A0A2U3V160_TURTR	22.353	255	160	9	13	245	743	981	3.5	35.8
sp|Q8NFJ5|RAI3_HUMAN	tr|A0A1L8FBL2|A0A1L8FBL2_XENLA	21.925	187	126	5	56	228	638	818	3.6	35.8
sp|Q8NFJ5|RAI3_HUMAN	sp|Q14BI2|GRM2_MOUSE	21.514	251	167	8	13	245	556	794	3.6	35.8
sp|Q8NFJ5|RAI3_HUMAN	tr|A0A1L8F4E4|A0A1L8F4E4_XENLA	25.850	147	97	3	32	169	87	230	3.7	35.4
sp|Q8NFJ5|RAI3_HUMAN	tr|A0A5G3K0A3|A0A5G3K0A3_XENTR	25.000	160	97	6	88	228	557	712	3.7	35.8
sp|Q8NFJ5|RAI3_HUMAN	tr|G3P7T6|G3P7T6_GASAC	22.330	206	114	7	97	273	667	855	3.8	35.8
sp|Q8NFJ5|RAI3_HUMAN	tr|A0A1L8H3K1|A0A1L8H3K1_XENLA	25.850	147	90	5	97	228	665	807	3.8	35.8
sp|Q8NFJ5|RAI3_HUMAN	tr|A0A1S3SHN0|A0A1S3SHN0_SALSA	28.947	114	71	5	219	325	14	124	3.8	35.4
sp|Q8NFJ5|RAI3_HUMAN	tr|H0VPI8|H0VPI8_CAVPO	22.711	273	174	8	25	273	572	831	3.9	35.8
sp|Q8NFJ5|RAI3_HUMAN	tr|A0A1L8H3P4|A0A1L8H3P4_XENLA	21.635	208	130	8	101	291	672	863	3.9	35.8
sp|Q8NFJ5|RAI3_HUMAN	tr|A0A1L8H3H1|A0A1L8H3H1_XENLA	25.000	160	97	6	88	228	577	732	3.9	35.8
sp|Q8NFJ5|RAI3_HUMAN	tr|A0A1L8FBW1|A0A1L8FBW1_XENLA	22.831	219	141	7	32	228	731	943	4.0	35.8
sp|Q8NFJ5|RAI3_HUMAN	tr|M3YK80|M3YK80_MUSPF	22.353	255	160	9	13	245	556	794	4.1	35.4
sp|Q8NFJ5|RAI3_HUMAN	tr|A0A1L8FBJ8|A0A1L8FBJ8_XENLA	21.925	187	126	5	56	228	625	805	4.3	35.4
sp|Q8NFJ5|RAI3_HUMAN	tr|A0A067QVB0|A0A067QVB0_ZOONE	25.758	198	115	7	46	227	574	755	4.3	35.4
sp|Q8NFJ5|RAI3_HUMAN	tr|A0A1L8GTT9|A0A1L8GTT9_XENLA	22.222	225	148	6	69	273	614	831	4.3	35.4
sp|Q8NFJ5|RAI3_HUMAN	tr|A0A2Y9FB08|A0A2Y9FB08_PHYMC	22.353	255	160	9	13	245	556	794	4.4	35.4
sp|Q8NFJ5|RAI3_HUMAN	tr|A0A1L8F0N6|A0A1L8F0N6_XENLA	25.444	169	99	6	82	228	643	806	4.5	35.4
sp|Q8NFJ5|RAI3_HUMAN	tr|A0A1L8H3M8|A0A1L8H3M8_XENLA	25.000	160	97	6	88	228	614	769	4.5	35.4
sp|Q8NFJ5|RAI3_HUMAN	tr|F6SSM5|F6SSM5_XENTR	23.448	145	96	4	97	228	569	711	5.0	35.4
sp|Q8NFJ5|RAI3_HUMAN	tr|F7FR49|F7FR49_ORNAN	29.299	157	97	6	80	228	118	268	5.2	34.7
sp|Q8NFJ5|RAI3_HUMAN	tr|A0A445ENK5|A0A445ENK5_ARAHY	35.000	60	35	3	200	255	233	292	5.3	35.0
sp|Q8NFJ5|RAI3_HUMAN	tr|A0A1L8FBJ5|A0A1L8FBJ5_XENLA	20.675	237	166	7	56	277	625	854	5.4	35.0
sp|Q8NFJ5|RAI3_HUMAN	tr|G1P2V4|G1P2V4_MYOLU	23.171	246	157	10	13	239	555	787	5.5	35.0
sp|Q8NFJ5|RAI3_HUMAN	tr|A0A1L8H3M4|A0A1L8H3M4_XENLA	23.464	179	112	7	71	228	607	781	5.6	35.0
sp|Q8NFJ5|RAI3_HUMAN	tr|A0A1L8HKA2|A0A1L8HKA2_XENLA	27.972	143	84	7	101	228	666	804	6.0	35.0
sp|Q8NFJ6|PKR2_HUMAN	sp|Q8NFJ6|PKR2_HUMAN	100.000	384	0	0	1	384	1	384	0.0	799
sp|Q8NFJ6|PKR2_HUMAN	tr|G3RE80|G3RE80_GORGO	99.479	384	2	0	1	384	1	384	0.0	795
sp|Q8NFJ6|PKR2_HUMAN	tr|G1R865|G1R865_NOMLE	99.219	384	3	0	1	384	1	384	0.0	795
sp|Q8NFJ6|PKR2_HUMAN	tr|A0A0D9RLT3|A0A0D9RLT3_CHLSB	99.219	384	3	0	1	384	5	388	0.0	795
sp|Q8NFJ6|PKR2_HUMAN	tr|A0A5F7ZJM3|A0A5F7ZJM3_MACMU	99.219	384	3	0	1	384	1	384	0.0	794
sp|Q8NFJ6|PKR2_HUMAN	tr|G7PGX2|G7PGX2_MACFA	99.219	384	3	0	1	384	1	384	0.0	794
sp|Q8NFJ6|PKR2_HUMAN	tr|A0A096NVE4|A0A096NVE4_PAPAN	98.958	384	4	0	1	384	1	384	0.0	794
sp|Q8NFJ6|PKR2_HUMAN	tr|A0A2K5XG86|A0A2K5XG86_MANLE	98.958	384	4	0	1	384	1	384	0.0	793
sp|Q8NFJ6|PKR2_HUMAN	tr|A0A2K5NU44|A0A2K5NU44_CERAT	98.958	384	4	0	1	384	1	384	0.0	793
sp|Q8NFJ6|PKR2_HUMAN	tr|A0A2R9B0I6|A0A2R9B0I6_PANPA	98.698	384	5	0	1	384	1	384	0.0	791
sp|Q8NFJ6|PKR2_HUMAN	tr|A0A5F4WLX6|A0A5F4WLX6_CALJA	98.438	384	6	0	1	384	1	384	0.0	791
sp|Q8NFJ6|PKR2_HUMAN	tr|A0A2I3T764|A0A2I3T764_PANTR	98.438	384	6	0	1	384	1	384	0.0	790
sp|Q8NFJ6|PKR2_HUMAN	tr|A0A2K6M7T0|A0A2K6M7T0_RHIBE	98.698	384	5	0	1	384	59	442	0.0	789
sp|Q8NFJ6|PKR2_HUMAN	tr|A0A2K6US85|A0A2K6US85_SAIBB	97.656	384	9	0	1	384	1	384	0.0	785
sp|Q8NFJ6|PKR2_HUMAN	tr|A0A3Q2HF37|A0A3Q2HF37_HORSE	96.615	384	13	0	1	384	1	384	0.0	780
sp|Q8NFJ6|PKR2_HUMAN	tr|A0A1U7U513|A0A1U7U513_TARSY	95.313	384	18	0	1	384	1	384	0.0	769
sp|Q8NFJ6|PKR2_HUMAN	tr|G3SY53|G3SY53_LOXAF	94.792	384	20	0	1	384	1	384	0.0	769
sp|Q8NFJ6|PKR2_HUMAN	tr|A0A2K6GIP1|A0A2K6GIP1_PROCO	94.271	384	22	0	1	384	1	384	0.0	764
sp|Q8NFJ6|PKR2_HUMAN	tr|I3N1T3|I3N1T3_ICTTR	93.750	384	24	0	1	384	1	384	0.0	759
sp|Q8NFJ6|PKR2_HUMAN	tr|A0A5F9DQX5|A0A5F9DQX5_RABIT	94.271	384	22	0	1	384	16	399	0.0	758
sp|Q8NFJ6|PKR2_HUMAN	tr|A0A2Y9DXK5|A0A2Y9DXK5_TRIMA	94.010	384	23	0	1	384	1	384	0.0	758
sp|Q8NFJ6|PKR2_HUMAN	tr|M3Y4B2|M3Y4B2_MUSPF	93.490	384	25	0	1	384	1	384	0.0	755
sp|Q8NFJ6|PKR2_HUMAN	tr|A0A2U3VSK7|A0A2U3VSK7_ODORO	93.229	384	26	0	1	384	1	384	0.0	754
sp|Q8NFJ6|PKR2_HUMAN	tr|A0A2I2UST7|A0A2I2UST7_FELCA	92.188	384	30	0	1	384	1	384	0.0	753
sp|Q8NFJ6|PKR2_HUMAN	tr|A0A1S3EPB4|A0A1S3EPB4_DIPOR	92.969	384	27	0	1	384	1	384	0.0	753
sp|Q8NFJ6|PKR2_HUMAN	tr|A0A286XLQ7|A0A286XLQ7_CAVPO	92.708	384	28	0	1	384	1	384	0.0	751
sp|Q8NFJ6|PKR2_HUMAN	tr|A0A2U3V8S7|A0A2U3V8S7_TURTR	92.188	384	30	0	1	384	1	384	0.0	746
sp|Q8NFJ6|PKR2_HUMAN	tr|G1LRD6|G1LRD6_AILME	91.667	384	32	0	1	384	10	393	0.0	746
sp|Q8NFJ6|PKR2_HUMAN	tr|A0A2Y9LYV0|A0A2Y9LYV0_DELLE	91.927	384	31	0	1	384	1	384	0.0	745
sp|Q8NFJ6|PKR2_HUMAN	tr|A0A2Y9F4A0|A0A2Y9F4A0_PHYMC	91.667	384	32	0	1	384	1	384	0.0	742
sp|Q8NFJ6|PKR2_HUMAN	tr|L5JXC9|L5JXC9_PTEAL	92.969	384	27	0	1	384	156	539	0.0	741
sp|Q8NFJ6|PKR2_HUMAN	tr|G3H407|G3H407_CRIGR	91.406	384	33	0	1	384	8	391	0.0	740
sp|Q8NFJ6|PKR2_HUMAN	tr|A8QUZ1|A8QUZ1_MESAU	91.146	384	34	0	1	384	1	384	0.0	738
sp|Q8NFJ6|PKR2_HUMAN	tr|H0WXH5|H0WXH5_OTOGA	91.406	384	33	0	1	384	1	384	0.0	736
sp|Q8NFJ6|PKR2_HUMAN	sp|Q8SPN1|PKR2_BOVIN	90.625	384	36	0	1	384	1	384	0.0	735
sp|Q8NFJ6|PKR2_HUMAN	tr|A0A340WV90|A0A340WV90_LIPVE	90.625	384	36	0	1	384	1	384	0.0	735
sp|Q8NFJ6|PKR2_HUMAN	tr|A0A091DHF8|A0A091DHF8_FUKDA	90.365	384	37	0	1	384	1	384	0.0	735
sp|Q8NFJ6|PKR2_HUMAN	tr|A0A384D391|A0A384D391_URSMA	91.406	384	32	1	1	384	1	383	0.0	734
sp|Q8NFJ6|PKR2_HUMAN	tr|W5Q7K4|W5Q7K4_SHEEP	89.583	384	40	0	1	384	1	384	0.0	729
sp|Q8NFJ6|PKR2_HUMAN	tr|A0A452FFX3|A0A452FFX3_CAPHI	89.267	382	41	0	3	384	8	389	0.0	724
sp|Q8NFJ6|PKR2_HUMAN	tr|G1P9X6|G1P9X6_MYOLU	90.625	384	36	0	1	384	1	384	0.0	724
sp|Q8NFJ6|PKR2_HUMAN	sp|Q8K458|PKR2_MOUSE	89.583	384	37	1	1	384	1	381	0.0	724
sp|Q8NFJ6|PKR2_HUMAN	tr|A0A4X2L428|A0A4X2L428_VOMUR	87.147	389	45	1	1	384	1	389	0.0	717
sp|Q8NFJ6|PKR2_HUMAN	tr|A0A286ZK57|A0A286ZK57_PIG	91.406	384	33	0	1	384	1	384	0.0	717
sp|Q8NFJ6|PKR2_HUMAN	tr|A0A2K5D417|A0A2K5D417_AOTNA	98.851	348	4	0	37	384	1	348	0.0	715
sp|Q8NFJ6|PKR2_HUMAN	tr|G5B4W4|G5B4W4_HETGA	90.909	385	34	1	1	384	1	385	0.0	711
sp|Q8NFJ6|PKR2_HUMAN	sp|Q8SPN2|PKR1_BOVIN	87.696	382	47	0	3	384	12	393	0.0	706
sp|Q8NFJ6|PKR2_HUMAN	tr|A0A3Q2HSR7|A0A3Q2HSR7_HORSE	87.435	382	48	0	3	384	12	393	0.0	706
sp|Q8NFJ6|PKR2_HUMAN	tr|G1RG68|G1RG68_NOMLE	87.958	382	46	0	3	384	12	393	0.0	704
sp|Q8NFJ6|PKR2_HUMAN	tr|A0A2I2U9C0|A0A2I2U9C0_FELCA	87.895	380	46	0	5	384	14	393	0.0	704
sp|Q8NFJ6|PKR2_HUMAN	tr|A0A3Q1MBU5|A0A3Q1MBU5_BOVIN	87.435	382	48	0	3	384	46	427	0.0	704
sp|Q8NFJ6|PKR2_HUMAN	tr|A0A452EPK1|A0A452EPK1_CAPHI	86.911	382	50	0	3	384	12	393	0.0	704
sp|Q8NFJ6|PKR2_HUMAN	tr|D2I171|D2I171_AILME	87.173	382	49	0	3	384	12	393	0.0	703
sp|Q8NFJ6|PKR2_HUMAN	tr|A0A096NG28|A0A096NG28_PAPAN	87.696	382	47	0	3	384	12	393	0.0	703
sp|Q8NFJ6|PKR2_HUMAN	tr|A0A2I3TW29|A0A2I3TW29_PANTR	87.696	382	47	0	3	384	12	393	0.0	703
sp|Q8NFJ6|PKR2_HUMAN	tr|A0A2R9CMI0|A0A2R9CMI0_PANPA	87.696	382	47	0	3	384	12	393	0.0	703
sp|Q8NFJ6|PKR2_HUMAN	tr|G3RJH8|G3RJH8_GORGO	87.696	382	47	0	3	384	12	393	0.0	703
sp|Q8NFJ6|PKR2_HUMAN	tr|H2P5Z8|H2P5Z8_PONAB	87.435	382	48	0	3	384	12	393	0.0	702
sp|Q8NFJ6|PKR2_HUMAN	tr|A0A2K5ZGZ5|A0A2K5ZGZ5_MANLE	87.696	382	47	0	3	384	12	393	0.0	702
sp|Q8NFJ6|PKR2_HUMAN	tr|G7PMD0|G7PMD0_MACFA	87.435	382	48	0	3	384	12	393	0.0	702
sp|Q8NFJ6|PKR2_HUMAN	tr|A0A1S3FPI9|A0A1S3FPI9_DIPOR	87.435	382	48	0	3	384	12	393	0.0	701
sp|Q8NFJ6|PKR2_HUMAN	tr|W5QF61|W5QF61_SHEEP	86.649	382	51	0	3	384	46	427	0.0	701
sp|Q8NFJ6|PKR2_HUMAN	sp|Q8TCW9|PKR1_HUMAN	87.435	382	48	0	3	384	12	393	0.0	701
sp|Q8NFJ6|PKR2_HUMAN	tr|A0A5F8A2M4|A0A5F8A2M4_MACMU	87.173	382	49	0	3	384	12	393	0.0	700
sp|Q8NFJ6|PKR2_HUMAN	tr|F6XLT8|F6XLT8_ORNAN	88.889	369	41	0	16	384	20	388	0.0	699
sp|Q8NFJ6|PKR2_HUMAN	tr|A0A2K5KI50|A0A2K5KI50_CERAT	87.435	382	48	0	3	384	12	393	0.0	699
sp|Q8NFJ6|PKR2_HUMAN	tr|A0A287B5V5|A0A287B5V5_PIG	86.842	380	50	0	5	384	14	393	0.0	699
sp|Q8NFJ6|PKR2_HUMAN	tr|A0A2Y9Q680|A0A2Y9Q680_DELLE	86.387	382	52	0	3	384	12	393	0.0	698
sp|Q8NFJ6|PKR2_HUMAN	tr|A0A2U3V5S5|A0A2U3V5S5_TURTR	86.387	382	52	0	3	384	12	393	0.0	698
sp|Q8NFJ6|PKR2_HUMAN	tr|M3Y4J2|M3Y4J2_MUSPF	86.649	382	51	0	3	384	12	393	0.0	696
sp|Q8NFJ6|PKR2_HUMAN	tr|L5KV01|L5KV01_PTEAL	85.864	382	54	0	3	384	60	441	0.0	696
sp|Q8NFJ6|PKR2_HUMAN	tr|A0A1S3AS83|A0A1S3AS83_ERIEU	85.417	384	56	0	1	384	1	384	0.0	695
sp|Q8NFJ6|PKR2_HUMAN	tr|A0A340XS40|A0A340XS40_LIPVE	85.864	382	54	0	3	384	12	393	0.0	694
sp|Q8NFJ6|PKR2_HUMAN	tr|A0A2Y9FNW7|A0A2Y9FNW7_PHYMC	85.602	382	55	0	3	384	12	393	0.0	693
sp|Q8NFJ6|PKR2_HUMAN	tr|F7ISJ1|F7ISJ1_CALJA	87.105	380	48	1	5	384	14	392	0.0	692
sp|Q8NFJ6|PKR2_HUMAN	tr|I3MFA9|I3MFA9_ICTTR	85.789	380	54	0	5	384	14	393	0.0	692
sp|Q8NFJ6|PKR2_HUMAN	tr|A0A087R8B4|A0A087R8B4_APTFO	89.227	362	39	0	23	384	1	362	0.0	692
sp|Q8NFJ6|PKR2_HUMAN	tr|A0A091CU64|A0A091CU64_FUKDA	85.340	382	56	0	3	384	23	404	0.0	691
sp|Q8NFJ6|PKR2_HUMAN	tr|G3T8K7|G3T8K7_LOXAF	85.602	382	55	0	3	384	12	393	0.0	691
sp|Q8NFJ6|PKR2_HUMAN	tr|A0A286XL64|A0A286XL64_CAVPO	85.379	383	56	0	2	384	11	393	0.0	691
sp|Q8NFJ6|PKR2_HUMAN	tr|A0A091WF81|A0A091WF81_OPIHO	88.950	362	40	0	23	384	1	362	0.0	691
sp|Q8NFJ6|PKR2_HUMAN	tr|A0A2K5CQX7|A0A2K5CQX7_AOTNA	87.105	380	48	1	5	384	14	392	0.0	691
sp|Q8NFJ6|PKR2_HUMAN	tr|G1MYX8|G1MYX8_MELGA	85.302	381	48	1	4	384	25	397	0.0	690
sp|Q8NFJ6|PKR2_HUMAN	tr|A0A091JLF8|A0A091JLF8_EGRGA	88.950	362	40	0	23	384	1	362	0.0	690
sp|Q8NFJ6|PKR2_HUMAN	tr|H2P197|H2P197_PONAB	89.063	384	7	2	1	384	1	349	0.0	689
sp|Q8NFJ6|PKR2_HUMAN	tr|G5AW02|G5AW02_HETGA	86.053	380	53	0	5	384	14	393	0.0	689
sp|Q8NFJ6|PKR2_HUMAN	tr|K7FPN8|K7FPN8_PELSI	88.398	362	42	0	23	384	35	396	0.0	689
sp|Q8NFJ6|PKR2_HUMAN	tr|A0A151MGS8|A0A151MGS8_ALLMI	85.013	387	53	2	2	384	70	455	0.0	688
sp|Q8NFJ6|PKR2_HUMAN	tr|A0A384CTS4|A0A384CTS4_URSMA	87.173	382	49	0	3	384	12	393	0.0	687
sp|Q8NFJ6|PKR2_HUMAN	tr|A0A1U7RWK0|A0A1U7RWK0_ALLSI	82.785	395	57	2	1	384	60	454	0.0	686
sp|Q8NFJ6|PKR2_HUMAN	tr|A0A2K6FXH3|A0A2K6FXH3_PROCO	84.555	382	59	0	3	384	12	393	0.0	686
sp|Q8NFJ6|PKR2_HUMAN	tr|A0A2Y9D865|A0A2Y9D865_TRIMA	84.555	382	59	0	3	384	12	393	0.0	685
sp|Q8NFJ6|PKR2_HUMAN	tr|A0A1U7SJV2|A0A1U7SJV2_TARSY	84.817	382	58	0	3	384	12	393	0.0	683
sp|Q8NFJ6|PKR2_HUMAN	tr|A0A2I0M9D6|A0A2I0M9D6_COLLI	82.653	392	59	2	2	384	10	401	0.0	682
sp|Q8NFJ6|PKR2_HUMAN	tr|A0A2K6L850|A0A2K6L850_RHIBE	88.283	367	43	0	3	369	12	378	0.0	680
sp|Q8NFJ6|PKR2_HUMAN	tr|G1K8T3|G1K8T3_ANOCA	83.290	383	56	1	2	384	22	396	0.0	679
sp|Q8NFJ6|PKR2_HUMAN	tr|A0A091ICM9|A0A091ICM9_CALAN	87.845	362	44	0	23	384	1	362	0.0	678
sp|Q8NFJ6|PKR2_HUMAN	tr|H0YVY8|H0YVY8_TAEGU	86.464	362	49	0	23	384	1	362	0.0	678
sp|Q8NFJ6|PKR2_HUMAN	tr|A0A099YXZ3|A0A099YXZ3_TINGU	87.675	357	44	0	28	384	6	362	0.0	672
sp|Q8NFJ6|PKR2_HUMAN	tr|J9P8A7|J9P8A7_CANLF	84.334	383	60	0	2	384	11	393	0.0	667
sp|Q8NFJ6|PKR2_HUMAN	tr|A0A2K6TNP5|A0A2K6TNP5_SAIBB	86.316	380	51	1	5	384	14	392	0.0	666
sp|Q8NFJ6|PKR2_HUMAN	tr|G1U841|G1U841_RABIT	81.675	382	70	0	3	384	8	389	0.0	666
sp|Q8NFJ6|PKR2_HUMAN	tr|A0A093G208|A0A093G208_DRYPU	84.530	362	56	0	23	384	1	362	0.0	664
sp|Q8NFJ6|PKR2_HUMAN	tr|G1P0N6|G1P0N6_MYOLU	83.770	382	62	0	3	384	12	393	0.0	662
sp|Q8NFJ6|PKR2_HUMAN	tr|A0A1L8G7J7|A0A1L8G7J7_XENLA	86.072	359	47	1	26	384	25	380	0.0	659
sp|Q8NFJ6|PKR2_HUMAN	tr|A0A1L8G0P0|A0A1L8G0P0_XENLA	85.515	359	49	1	26	384	25	380	0.0	656
sp|Q8NFJ6|PKR2_HUMAN	tr|A0A1S2ZLQ5|A0A1S2ZLQ5_ERIEU	79.896	383	76	1	3	384	12	394	0.0	647
sp|Q8NFJ6|PKR2_HUMAN	tr|H0X6B9|H0X6B9_OTOGA	79.790	381	76	1	4	384	10	389	0.0	640
sp|Q8NFJ6|PKR2_HUMAN	sp|Q9JKL1|PKR1_MOUSE	80.779	385	71	1	3	384	9	393	0.0	638
sp|Q8NFJ6|PKR2_HUMAN	tr|A0A1U7QFI2|A0A1U7QFI2_MESAU	80.263	380	75	0	5	384	20	399	0.0	628
sp|Q8NFJ6|PKR2_HUMAN	tr|G3HIE5|G3HIE5_CRIGR	79.474	380	78	0	5	384	20	399	0.0	619
sp|Q8NFJ6|PKR2_HUMAN	tr|A0A3B4UBM1|A0A3B4UBM1_SERDU	69.382	356	106	1	32	384	35	390	0.0	532
sp|Q8NFJ6|PKR2_HUMAN	tr|A0A1S3N4A9|A0A1S3N4A9_SALSA	68.156	358	109	1	32	384	36	393	0.0	519
sp|Q8NFJ6|PKR2_HUMAN	tr|H2TWZ2|H2TWZ2_TAKRU	64.550	378	131	1	10	384	2	379	0.0	518
sp|Q8NFJ6|PKR2_HUMAN	tr|G3P344|G3P344_GASAC	67.978	356	111	1	32	384	10	365	0.0	513
sp|Q8NFJ6|PKR2_HUMAN	tr|A0A1S3PKW5|A0A1S3PKW5_SALSA	59.481	385	151	4	1	384	1	381	2.16e-158	455
sp|Q8NFJ6|PKR2_HUMAN	tr|A0A060VZT6|A0A060VZT6_ONCMY	58.701	385	155	3	1	384	1	382	5.48e-157	451
sp|Q8NFJ6|PKR2_HUMAN	tr|A0A3B4V996|A0A3B4V996_SERDU	60.795	352	137	1	32	382	22	373	4.44e-145	421
sp|Q8NFJ6|PKR2_HUMAN	tr|A0A2U3Z6S1|A0A2U3Z6S1_LEPWE	88.362	232	27	0	153	384	67	298	6.45e-145	417
sp|Q8NFJ6|PKR2_HUMAN	tr|G3Q7Z5|G3Q7Z5_GASAC	58.824	357	146	1	29	384	10	366	1.85e-141	411
sp|Q8NFJ6|PKR2_HUMAN	tr|A0A3B5K2K1|A0A3B5K2K1_TAKRU	62.136	309	116	1	32	339	20	328	8.08e-134	392
sp|Q8NFJ6|PKR2_HUMAN	tr|A0A1L8GK13|A0A1L8GK13_XENLA	57.098	317	129	3	25	339	25	336	1.40e-131	386
sp|Q8NFJ6|PKR2_HUMAN	tr|F7C9P8|F7C9P8_XENTR	57.231	325	135	3	18	338	4	328	1.91e-128	378
sp|Q8NFJ6|PKR2_HUMAN	tr|A0A5G3HS88|A0A5G3HS88_XENTR	56.790	324	138	2	17	338	12	335	6.89e-128	377
sp|Q8NFJ6|PKR2_HUMAN	tr|A0A5G3JHC9|A0A5G3JHC9_XENTR	58.900	309	125	2	32	338	15	323	1.44e-127	375
sp|Q8NFJ6|PKR2_HUMAN	tr|A0A060XY73|A0A060XY73_ONCMY	65.532	235	76	1	155	384	1	235	1.97e-112	332
sp|Q8NFJ6|PKR2_HUMAN	tr|A0A2U3XVY3|A0A2U3XVY3_LEPWE	92.810	153	11	0	1	153	1	153	1.51e-100	299
sp|Q8NFJ6|PKR2_HUMAN	tr|A0A2U3XFE5|A0A2U3XFE5_LEPWE	81.699	153	28	0	3	155	12	164	8.41e-87	266
sp|Q8NFJ6|PKR2_HUMAN	tr|A0A226N879|A0A226N879_CALSU	80.000	150	22	1	4	153	32	173	5.78e-81	250
sp|Q8NFJ6|PKR2_HUMAN	tr|A0A0Q3PRU1|A0A0Q3PRU1_AMAAE	76.398	161	29	2	2	153	6	166	6.40e-81	249
sp|Q8NFJ6|PKR2_HUMAN	tr|A0A1S3L939|A0A1S3L939_SALSA	55.102	245	100	5	141	384	13	248	7.67e-78	244
sp|Q8NFJ6|PKR2_HUMAN	tr|H1A037|H1A037_TAEGU	86.022	93	13	0	23	115	36	128	3.75e-52	174
sp|Q8NFJ6|PKR2_HUMAN	tr|A0A091IMH0|A0A091IMH0_CALAN	30.060	336	228	4	34	368	38	367	7.87e-42	155
sp|Q8NFJ6|PKR2_HUMAN	tr|A0A087R9V3|A0A087R9V3_APTFO	30.945	307	205	4	34	339	38	338	1.77e-41	155
sp|Q8NFJ6|PKR2_HUMAN	tr|A0A2I0LXU2|A0A2I0LXU2_COLLI	30.619	307	206	4	34	339	35	335	4.52e-41	154
sp|Q8NFJ6|PKR2_HUMAN	tr|A0A091J2J3|A0A091J2J3_EGRGA	30.619	307	206	4	34	339	38	338	7.76e-41	153
sp|Q8NFJ6|PKR2_HUMAN	tr|A0A091XHB9|A0A091XHB9_OPIHO	30.293	307	207	4	34	339	38	338	1.82e-40	152
sp|Q8NFJ6|PKR2_HUMAN	tr|R0JS92|R0JS92_ANAPL	29.967	307	208	4	34	339	35	335	4.35e-40	151
sp|Q8NFJ6|PKR2_HUMAN	tr|G1NS97|G1NS97_MELGA	29.967	307	208	4	34	339	39	339	5.58e-40	150
sp|Q8NFJ6|PKR2_HUMAN	tr|G3H5I4|G3H5I4_CRIGR	28.412	359	236	7	30	374	21	372	7.09e-40	150
sp|Q8NFJ6|PKR2_HUMAN	tr|A0A093FXI0|A0A093FXI0_DRYPU	29.967	307	208	4	34	339	38	338	1.08e-39	150
sp|Q8NFJ6|PKR2_HUMAN	tr|A0A1U8C480|A0A1U8C480_MESAU	28.492	358	235	7	30	373	21	371	1.77e-39	149
sp|Q8NFJ6|PKR2_HUMAN	tr|H0Z4G9|H0Z4G9_TAEGU	30.619	307	205	5	34	339	34	333	1.92e-39	149
sp|Q8NFJ6|PKR2_HUMAN	tr|A0A0Q3MG31|A0A0Q3MG31_AMAAE	29.967	307	208	4	34	339	35	335	6.12e-39	148
sp|Q8NFJ6|PKR2_HUMAN	tr|F1RYR8|F1RYR8_PIG	28.490	351	230	6	34	373	34	374	6.19e-39	148
sp|Q8NFJ6|PKR2_HUMAN	tr|W5Q061|W5Q061_SHEEP	30.154	325	216	5	34	357	34	348	7.54e-39	147
sp|Q8NFJ6|PKR2_HUMAN	sp|O02836|NPY2R_PIG	28.490	351	230	6	34	373	32	372	1.15e-38	147
sp|Q8NFJ6|PKR2_HUMAN	tr|A0A226MII9|A0A226MII9_CALSU	29.316	307	210	4	34	339	64	364	2.63e-38	147
sp|Q8NFJ6|PKR2_HUMAN	tr|H0XT53|H0XT53_OTOGA	29.538	325	218	5	34	357	34	348	4.42e-38	145
sp|Q8NFJ6|PKR2_HUMAN	tr|A0A2K5E225|A0A2K5E225_AOTNA	28.490	351	230	6	34	373	31	371	4.48e-38	145
sp|Q8NFJ6|PKR2_HUMAN	tr|A0A1U7SJN4|A0A1U7SJN4_TARSY	28.205	351	231	6	34	373	32	372	5.62e-38	145
sp|Q8NFJ6|PKR2_HUMAN	sp|P97295|NPY2R_MOUSE	27.557	352	234	6	34	374	31	372	5.86e-38	145
sp|Q8NFJ6|PKR2_HUMAN	tr|K7EWI6|K7EWI6_PELSI	29.316	307	210	4	34	339	35	335	6.53e-38	145
sp|Q8NFJ6|PKR2_HUMAN	tr|F7EXP3|F7EXP3_ORNAN	29.375	320	212	6	27	339	24	336	9.78e-38	145
sp|Q8NFJ6|PKR2_HUMAN	tr|A0A452E276|A0A452E276_CAPHI	29.538	325	218	5	34	357	34	348	1.39e-37	144
sp|Q8NFJ6|PKR2_HUMAN	sp|P25931|RYAR_DROME	35.379	277	149	8	27	291	85	343	1.55e-37	145
sp|Q8NFJ6|PKR2_HUMAN	tr|B1H0W3|B1H0W3_BOVIN	29.538	325	218	5	34	357	34	348	1.61e-37	144
sp|Q8NFJ6|PKR2_HUMAN	tr|G3RAX4|G3RAX4_GORGO	28.205	351	231	6	34	373	31	371	1.61e-37	144
sp|Q8NFJ6|PKR2_HUMAN	tr|A0A2K6HM81|A0A2K6HM81_PANTR	28.205	351	231	6	34	373	33	373	1.70e-37	144
sp|Q8NFJ6|PKR2_HUMAN	tr|A0A2R8ZGI9|A0A2R8ZGI9_PANPA	28.205	351	231	6	34	373	33	373	1.70e-37	144
sp|Q8NFJ6|PKR2_HUMAN	tr|F7HQL5|F7HQL5_CALJA	28.530	347	227	6	38	373	35	371	1.72e-37	144
sp|Q8NFJ6|PKR2_HUMAN	tr|A0A2U3X781|A0A2U3X781_LEPWE	27.635	351	233	6	34	373	32	372	1.81e-37	144
sp|Q8NFJ6|PKR2_HUMAN	tr|A0A2J8W0K6|A0A2J8W0K6_PONAB	28.205	351	231	6	34	373	31	371	1.92e-37	144
sp|Q8NFJ6|PKR2_HUMAN	sp|Q5IS62|NPY2R_PANTR	28.205	351	231	6	34	373	31	371	1.92e-37	144
sp|Q8NFJ6|PKR2_HUMAN	sp|P49146|NPY2R_HUMAN	28.205	351	231	6	34	373	31	371	1.92e-37	144
sp|Q8NFJ6|PKR2_HUMAN	tr|A0A2I3HFL3|A0A2I3HFL3_NOMLE	28.205	351	231	6	34	373	33	373	2.02e-37	144
sp|Q8NFJ6|PKR2_HUMAN	tr|A0A096NB16|A0A096NB16_PAPAN	28.205	351	231	6	34	373	31	371	2.13e-37	144
sp|Q8NFJ6|PKR2_HUMAN	tr|A0A2K5XJX6|A0A2K5XJX6_MANLE	28.205	351	231	6	34	373	31	371	2.13e-37	144
sp|Q8NFJ6|PKR2_HUMAN	tr|F7AS98|F7AS98_MACMU	28.205	351	231	6	34	373	31	371	2.13e-37	144
sp|Q8NFJ6|PKR2_HUMAN	tr|G7P6G2|G7P6G2_MACFA	28.205	351	231	6	34	373	31	371	2.13e-37	144
sp|Q8NFJ6|PKR2_HUMAN	tr|A0A0D9S9S9|A0A0D9S9S9_CHLSB	28.205	351	231	6	34	373	31	371	2.13e-37	144
sp|Q8NFJ6|PKR2_HUMAN	tr|A0A2K5KH83|A0A2K5KH83_CERAT	28.205	351	231	6	34	373	31	371	2.13e-37	144
sp|Q8NFJ6|PKR2_HUMAN	sp|P79113|NPY2R_BOVIN	29.538	325	218	5	34	357	34	348	2.17e-37	144
sp|Q8NFJ6|PKR2_HUMAN	sp|Q9Z2D5|NPY2R_CAVPO	28.615	325	221	5	34	357	32	346	2.85e-37	143
sp|Q8NFJ6|PKR2_HUMAN	tr|A0A2K6JXL4|A0A2K6JXL4_RHIBE	28.205	351	231	6	34	373	33	373	2.99e-37	143
sp|Q8NFJ6|PKR2_HUMAN	tr|F6X314|F6X314_HORSE	29.630	324	218	4	34	357	32	345	3.06e-37	143
sp|Q8NFJ6|PKR2_HUMAN	tr|A0A286XRA6|A0A286XRA6_CAVPO	28.615	325	221	5	34	357	32	346	3.19e-37	143
sp|Q8NFJ6|PKR2_HUMAN	tr|A0A1U7SLN8|A0A1U7SLN8_ALLSI	29.642	307	209	4	34	339	35	335	3.38e-37	143
sp|Q8NFJ6|PKR2_HUMAN	tr|G1MNA8|G1MNA8_AILME	27.920	351	232	6	34	373	36	376	3.74e-37	143
sp|Q8NFJ6|PKR2_HUMAN	tr|G1TSD5|G1TSD5_RABIT	27.920	351	232	6	34	373	69	409	3.76e-37	144
sp|Q8NFJ6|PKR2_HUMAN	sp|Q9GK74|NPY2R_MACMU	27.920	351	232	6	34	373	31	371	6.17e-37	142
sp|Q8NFJ6|PKR2_HUMAN	tr|L5KAA3|L5KAA3_PTEAL	28.125	352	232	6	34	374	32	373	7.50e-37	142
sp|Q8NFJ6|PKR2_HUMAN	tr|I3NBK3|I3NBK3_ICTTR	27.557	352	234	6	34	374	32	373	7.50e-37	142
sp|Q8NFJ6|PKR2_HUMAN	tr|A0A2I2V4M0|A0A2I2V4M0_FELCA	27.920	351	232	6	34	373	32	372	8.06e-37	142
sp|Q8NFJ6|PKR2_HUMAN	tr|A0A384BNP4|A0A384BNP4_URSMA	28.923	325	220	5	34	357	32	346	8.49e-37	142
sp|Q8NFJ6|PKR2_HUMAN	tr|A0A1L8HLK3|A0A1L8HLK3_XENLA	27.247	356	243	6	6	357	24	367	8.52e-37	142
sp|Q8NFJ6|PKR2_HUMAN	tr|A0A5G3IN35|A0A5G3IN35_XENTR	29.141	326	214	6	34	357	57	367	8.79e-37	142
sp|Q8NFJ6|PKR2_HUMAN	tr|G5BLV1|G5BLV1_HETGA	28.125	352	232	6	34	374	32	373	8.94e-37	142
sp|Q8NFJ6|PKR2_HUMAN	tr|A0A151PB76|A0A151PB76_ALLMI	29.642	307	209	4	34	339	93	393	1.02e-36	143
sp|Q8NFJ6|PKR2_HUMAN	tr|G3T7V4|G3T7V4_LOXAF	29.487	312	213	4	34	344	36	341	1.47e-36	141
sp|Q8NFJ6|PKR2_HUMAN	tr|A0A340WPS7|A0A340WPS7_LIPVE	28.923	325	220	5	34	357	34	348	1.49e-36	141
sp|Q8NFJ6|PKR2_HUMAN	tr|A0A4X2KVA7|A0A4X2KVA7_VOMUR	27.954	347	237	5	34	373	32	372	1.50e-36	141
sp|Q8NFJ6|PKR2_HUMAN	tr|A0A2Y9MTH3|A0A2Y9MTH3_DELLE	28.615	325	221	5	34	357	34	348	2.91e-36	140
sp|Q8NFJ6|PKR2_HUMAN	tr|A0A2U3VHM0|A0A2U3VHM0_ODORO	27.350	351	234	6	34	373	32	372	3.27e-36	140
sp|Q8NFJ6|PKR2_HUMAN	tr|D6WD17|D6WD17_TRICA	27.385	325	221	6	53	368	47	365	3.46e-36	141
sp|Q8NFJ6|PKR2_HUMAN	tr|A0A1L8HU99|A0A1L8HU99_XENLA	26.389	360	249	6	2	357	20	367	3.48e-36	141
sp|Q8NFJ6|PKR2_HUMAN	tr|A0A099ZFB5|A0A099ZFB5_TINGU	28.664	307	212	4	34	339	38	338	4.60e-36	140
sp|Q8NFJ6|PKR2_HUMAN	tr|A0A2Y9DQ01|A0A2Y9DQ01_TRIMA	28.107	338	236	4	34	370	66	397	8.71e-36	140
sp|Q8NFJ6|PKR2_HUMAN	tr|E9GTQ0|E9GTQ0_DAPPU	27.055	292	207	4	60	348	39	327	9.84e-36	139
sp|Q8NFJ6|PKR2_HUMAN	tr|A0A026WK16|A0A026WK16_OOCBI	27.797	295	199	5	53	340	23	310	1.81e-35	138
sp|Q8NFJ6|PKR2_HUMAN	tr|A0A2Y9FB77|A0A2Y9FB77_PHYMC	28.308	325	222	5	34	357	34	348	1.93e-35	139
sp|Q8NFJ6|PKR2_HUMAN	tr|A0A1S3AHF4|A0A1S3AHF4_ERIEU	28.012	332	232	4	40	370	38	363	4.11e-35	137
sp|Q8NFJ6|PKR2_HUMAN	tr|A0A026WW28|A0A026WW28_OOCBI	28.809	361	229	10	22	377	21	358	5.69e-35	137
sp|Q8NFJ6|PKR2_HUMAN	tr|A0A0L0C2A3|A0A0L0C2A3_LUCCU	26.462	325	227	6	62	379	30	349	7.19e-35	138
sp|Q8NFJ6|PKR2_HUMAN	tr|G1KR99|G1KR99_ANOCA	28.955	335	223	6	26	357	25	347	8.76e-35	137
sp|Q8NFJ6|PKR2_HUMAN	tr|A0A0L7L7M3|A0A0L7L7M3_9NEOP	30.928	291	181	8	63	348	46	321	1.46e-34	137
sp|Q8NFJ6|PKR2_HUMAN	tr|A0A091DMQ5|A0A091DMQ5_FUKDA	27.515	338	234	5	21	357	110	437	1.48e-34	138
sp|Q8NFJ6|PKR2_HUMAN	tr|Q80T54|Q80T54_MOUSE	25.846	325	232	5	7	329	25	342	1.48e-34	137
sp|Q8NFJ6|PKR2_HUMAN	tr|A7XY83|A7XY83_TAKRU	29.605	304	195	7	39	339	71	358	1.74e-34	136
sp|Q8NFJ6|PKR2_HUMAN	tr|M3Z5B6|M3Z5B6_MUSPF	27.635	351	233	6	34	373	32	372	3.46e-34	135
sp|Q8NFJ6|PKR2_HUMAN	tr|A0A2K6EMB8|A0A2K6EMB8_PROCO	29.167	312	214	4	34	344	32	337	3.65e-34	135
sp|Q8NFJ6|PKR2_HUMAN	tr|A0A1U7QY96|A0A1U7QY96_MESAU	26.316	304	216	4	27	329	40	336	4.15e-34	136
sp|Q8NFJ6|PKR2_HUMAN	sp|P30975|TLR2_DROME	27.000	300	210	5	53	348	101	395	4.32e-34	137
sp|Q8NFJ6|PKR2_HUMAN	tr|G1PGZ0|G1PGZ0_MYOLU	27.974	311	218	3	34	344	35	339	5.04e-34	135
sp|Q8NFJ6|PKR2_HUMAN	tr|A0A1S3G8Y1|A0A1S3G8Y1_DIPOR	27.273	352	235	6	34	374	32	373	9.25e-34	134
sp|Q8NFJ6|PKR2_HUMAN	tr|G1TPU6|G1TPU6_RABIT	27.206	272	195	2	27	297	46	315	2.17e-33	134
sp|Q8NFJ6|PKR2_HUMAN	tr|A0A194QD73|A0A194QD73_PAPXU	26.421	299	210	4	53	346	84	377	2.57e-33	134
sp|Q8NFJ6|PKR2_HUMAN	tr|G3HTK5|G3HTK5_CRIGR	25.658	304	218	4	27	329	32	328	2.66e-33	134
sp|Q8NFJ6|PKR2_HUMAN	tr|D6X3T4|D6X3T4_TRICA	25.680	331	230	4	19	346	8	325	4.02e-33	133
sp|Q8NFJ6|PKR2_HUMAN	tr|I3MS85|I3MS85_ICTTR	26.667	315	217	6	19	329	40	344	4.44e-33	134
sp|Q8NFJ6|PKR2_HUMAN	tr|A0A2Y9E3D3|A0A2Y9E3D3_TRIMA	28.328	293	195	5	57	345	37	318	4.97e-33	132
sp|Q8NFJ6|PKR2_HUMAN	tr|H9JRF4|H9JRF4_BOMMO	30.000	290	185	7	63	348	51	326	5.26e-33	133
sp|Q8NFJ6|PKR2_HUMAN	tr|A0A194QDR7|A0A194QDR7_PAPXU	28.947	304	200	7	58	353	73	368	6.24e-33	133
sp|Q8NFJ6|PKR2_HUMAN	tr|A0A1L8FIB5|A0A1L8FIB5_XENLA	30.693	303	193	9	70	367	51	341	9.37e-33	130
sp|Q8NFJ6|PKR2_HUMAN	tr|H2TP76|H2TP76_TAKRU	27.187	320	221	6	58	377	30	337	1.17e-32	131
sp|Q8NFJ6|PKR2_HUMAN	tr|A0A1B8Y6S6|A0A1B8Y6S6_XENTR	30.592	304	192	10	70	367	51	341	1.79e-32	129
sp|Q8NFJ6|PKR2_HUMAN	tr|A0A139WLV7|A0A139WLV7_TRICA	29.431	299	197	7	53	348	33	320	1.83e-32	134
sp|Q8NFJ6|PKR2_HUMAN	tr|A0A139WLV7|A0A139WLV7_TRICA	28.097	331	211	9	64	372	408	733	1.55e-26	117
sp|Q8NFJ6|PKR2_HUMAN	tr|G3Q2X6|G3Q2X6_GASAC	26.596	376	246	8	7	369	7	365	2.69e-32	130
sp|Q8NFJ6|PKR2_HUMAN	tr|A0A067RF81|A0A067RF81_ZOONE	24.615	325	231	5	61	376	16	335	2.78e-32	129
sp|Q8NFJ6|PKR2_HUMAN	tr|G1MZ61|G1MZ61_MELGA	24.706	340	237	8	27	360	11	337	3.59e-32	129
sp|Q8NFJ6|PKR2_HUMAN	tr|A0A151P525|A0A151P525_ALLMI	24.911	281	196	5	57	333	40	309	4.48e-32	130
sp|Q8NFJ6|PKR2_HUMAN	tr|E9GTP8|E9GTP8_DAPPU	28.369	282	191	5	58	333	35	311	4.49e-32	128
sp|Q8NFJ6|PKR2_HUMAN	tr|A0A1U7SHE3|A0A1U7SHE3_ALLSI	24.911	281	196	5	57	333	40	309	4.81e-32	130
sp|Q8NFJ6|PKR2_HUMAN	tr|H2V717|H2V717_TAKRU	26.866	335	230	8	38	369	4	326	5.18e-32	129
sp|Q8NFJ6|PKR2_HUMAN	tr|E2C1I7|E2C1I7_HARSA	27.331	311	208	7	41	348	30	325	6.81e-32	129
sp|Q8NFJ6|PKR2_HUMAN	sp|P30974|TLR1_DROME	24.490	343	232	6	13	348	56	378	9.11e-32	130
sp|Q8NFJ6|PKR2_HUMAN	tr|A0A226N8E0|A0A226N8E0_CALSU	24.706	340	237	8	27	360	11	337	1.47e-31	128
sp|Q8NFJ6|PKR2_HUMAN	tr|A0A151NHS6|A0A151NHS6_ALLMI	26.997	363	239	12	19	373	29	373	1.50e-31	129
sp|Q8NFJ6|PKR2_HUMAN	sp|P79218|NK2R_RABIT	26.398	322	218	7	32	345	9	319	1.61e-31	128
sp|Q8NFJ6|PKR2_HUMAN	tr|G3NPI5|G3NPI5_GASAC	28.291	357	204	12	11	350	10	331	1.85e-31	127
sp|Q8NFJ6|PKR2_HUMAN	tr|A0A099YTZ3|A0A099YTZ3_TINGU	30.000	300	197	7	43	339	1	290	1.95e-31	126
sp|Q8NFJ6|PKR2_HUMAN	tr|A0A226N5E1|A0A226N5E1_CALSU	28.966	290	195	7	61	347	45	326	2.04e-31	127
sp|Q8NFJ6|PKR2_HUMAN	tr|G1MHU5|G1MHU5_AILME	28.082	292	194	6	59	345	39	319	2.14e-31	127
sp|Q8NFJ6|PKR2_HUMAN	tr|A0A060Y820|A0A060Y820_ONCMY	24.933	373	260	8	4	364	2	366	2.37e-31	127
sp|Q8NFJ6|PKR2_HUMAN	tr|A0A151NU96|A0A151NU96_ALLMI	26.316	323	225	8	53	372	114	426	2.38e-31	128
sp|Q8NFJ6|PKR2_HUMAN	tr|G1KR40|G1KR40_ANOCA	27.778	342	221	11	38	372	6	328	2.49e-31	128
sp|Q8NFJ6|PKR2_HUMAN	tr|A0A1S3NMP6|A0A1S3NMP6_SALSA	25.490	357	249	7	4	351	2	350	2.63e-31	127
sp|Q8NFJ6|PKR2_HUMAN	tr|H2TEE2|H2TEE2_TAKRU	25.850	294	209	4	54	346	36	321	3.10e-31	127
sp|Q8NFJ6|PKR2_HUMAN	tr|A0A1U7S5P3|A0A1U7S5P3_ALLSI	26.781	351	233	11	31	373	19	353	3.22e-31	128
sp|Q8NFJ6|PKR2_HUMAN	tr|G3PAH5|G3PAH5_GASAC	29.693	293	190	7	58	347	65	344	3.24e-31	127
sp|Q8NFJ6|PKR2_HUMAN	tr|A0A1S3PIQ6|A0A1S3PIQ6_SALSA	25.070	359	252	7	4	353	2	352	3.75e-31	126
sp|Q8NFJ6|PKR2_HUMAN	tr|A0A194QBY0|A0A194QBY0_PAPXU	26.462	325	215	6	63	379	17	325	3.88e-31	126
sp|Q8NFJ6|PKR2_HUMAN	tr|A0A1U7RID4|A0A1U7RID4_ALLSI	26.502	283	198	6	61	339	37	313	4.31e-31	126
sp|Q8NFJ6|PKR2_HUMAN	tr|A0A151MV76|A0A151MV76_ALLMI	26.502	283	198	6	61	339	37	313	4.44e-31	126
sp|Q8NFJ6|PKR2_HUMAN	tr|A0A1L8FDV3|A0A1L8FDV3_XENLA	31.488	289	181	9	70	353	50	326	4.79e-31	125
sp|Q8NFJ6|PKR2_HUMAN	tr|A8WGF0|A8WGF0_XENTR	24.749	299	213	5	57	354	36	323	6.37e-31	127
sp|Q8NFJ6|PKR2_HUMAN	tr|A0A1S3W337|A0A1S3W337_ERIEU	28.144	334	184	9	13	301	8	330	6.67e-31	127
sp|Q8NFJ6|PKR2_HUMAN	tr|F7EMC0|F7EMC0_XENTR	24.749	299	213	5	57	354	36	323	7.27e-31	126
sp|Q8NFJ6|PKR2_HUMAN	tr|A0A1U7RYC0|A0A1U7RYC0_ALLSI	30.032	313	199	9	30	339	38	333	7.56e-31	126
sp|Q8NFJ6|PKR2_HUMAN	tr|A0A2I3N7E8|A0A2I3N7E8_PAPAN	27.891	294	192	7	59	345	39	319	7.57e-31	126
sp|Q8NFJ6|PKR2_HUMAN	tr|M3XZ87|M3XZ87_MUSPF	27.703	296	190	7	59	345	39	319	8.47e-31	126
sp|Q8NFJ6|PKR2_HUMAN	tr|A0A060VVT5|A0A060VVT5_ONCMY	27.425	299	207	6	71	365	70	362	9.40e-31	125
sp|Q8NFJ6|PKR2_HUMAN	tr|I3M286|I3M286_ICTTR	26.316	323	219	7	31	345	8	319	9.52e-31	125
sp|Q8NFJ6|PKR2_HUMAN	tr|A0A2U3VGJ5|A0A2U3VGJ5_ODORO	27.551	294	197	6	57	345	37	319	1.02e-30	125
sp|Q8NFJ6|PKR2_HUMAN	tr|A0A194PYP8|A0A194PYP8_PAPXU	24.658	365	241	8	18	364	11	359	1.10e-30	127
sp|Q8NFJ6|PKR2_HUMAN	tr|A0A151M7A9|A0A151M7A9_ALLMI	30.032	313	199	9	30	339	38	333	1.17e-30	125
sp|Q8NFJ6|PKR2_HUMAN	tr|A0A2I0MF30|A0A2I0MF30_COLLI	24.367	316	225	7	57	369	41	345	1.24e-30	125
sp|Q8NFJ6|PKR2_HUMAN	tr|A0A2K6N542|A0A2K6N542_RHIBE	26.235	324	216	8	32	345	9	319	1.35e-30	125
sp|Q8NFJ6|PKR2_HUMAN	tr|M3W348|M3W348_FELCA	27.397	292	196	6	59	345	39	319	1.57e-30	125
sp|Q8NFJ6|PKR2_HUMAN	tr|A0A226MW20|A0A226MW20_CALSU	29.755	326	209	9	43	358	45	360	1.63e-30	125
sp|Q8NFJ6|PKR2_HUMAN	tr|R0KM20|R0KM20_ANAPL	29.755	326	209	9	43	358	45	360	1.89e-30	125
sp|Q8NFJ6|PKR2_HUMAN	tr|H9JRF2|H9JRF2_BOMMO	30.363	303	180	9	54	348	55	334	2.21e-30	126
sp|Q8NFJ6|PKR2_HUMAN	tr|F1SUF1|F1SUF1_PIG	26.087	322	219	7	32	345	9	319	2.30e-30	125
sp|Q8NFJ6|PKR2_HUMAN	tr|H9IZ21|H9IZ21_BOMMO	27.018	285	186	5	63	346	1	264	3.05e-30	122
sp|Q8NFJ6|PKR2_HUMAN	tr|A0A2K5ZPY7|A0A2K5ZPY7_MANLE	27.891	294	192	7	59	345	39	319	3.14e-30	124
sp|Q8NFJ6|PKR2_HUMAN	tr|F6Q6V4|F6Q6V4_MACMU	27.891	294	192	7	59	345	39	319	3.14e-30	124
sp|Q8NFJ6|PKR2_HUMAN	tr|A0A2K5LBD6|A0A2K5LBD6_CERAT	27.891	294	192	7	59	345	39	319	3.14e-30	124
sp|Q8NFJ6|PKR2_HUMAN	tr|G3TJW5|G3TJW5_LOXAF	27.397	292	196	6	59	345	39	319	3.29e-30	124
sp|Q8NFJ6|PKR2_HUMAN	sp|P30549|NK2R_MOUSE	27.619	315	200	8	59	364	39	334	3.31e-30	124
sp|Q8NFJ6|PKR2_HUMAN	tr|A0A2K5TQ69|A0A2K5TQ69_MACFA	27.891	294	192	7	59	345	39	319	3.41e-30	124
sp|Q8NFJ6|PKR2_HUMAN	tr|A0A0L7KXV9|A0A0L7KXV9_9NEOP	28.261	322	204	10	39	348	29	335	3.68e-30	125
sp|Q8NFJ6|PKR2_HUMAN	tr|A0A0D9R6E3|A0A0D9R6E3_CHLSB	27.740	292	195	6	59	345	39	319	3.73e-30	124
sp|Q8NFJ6|PKR2_HUMAN	tr|A0A1S3LD20|A0A1S3LD20_SALSA	27.465	284	199	5	71	353	70	347	3.74e-30	124
sp|Q8NFJ6|PKR2_HUMAN	tr|G3RIN6|G3RIN6_GORGO	27.551	294	193	7	59	345	39	319	4.06e-30	124
sp|Q8NFJ6|PKR2_HUMAN	tr|A0A0L0C965|A0A0L0C965_LUCCU	27.434	339	230	8	53	384	148	477	4.18e-30	127
sp|Q8NFJ6|PKR2_HUMAN	tr|E9HAW0|E9HAW0_DAPPU	27.551	294	201	5	55	339	2	292	4.19e-30	122
sp|Q8NFJ6|PKR2_HUMAN	tr|G1STQ8|G1STQ8_RABIT	29.129	333	179	10	15	301	9	330	4.29e-30	125
sp|Q8NFJ6|PKR2_HUMAN	tr|G1NR48|G1NR48_MELGA	30.189	318	202	9	51	358	51	358	4.38e-30	124
sp|Q8NFJ6|PKR2_HUMAN	tr|A0A1S3LS38|A0A1S3LS38_SALSA	26.498	317	223	6	53	365	52	362	4.45e-30	124
sp|Q8NFJ6|PKR2_HUMAN	tr|A0A060VP48|A0A060VP48_ONCMY	28.289	304	207	6	53	353	57	352	4.47e-30	124
sp|Q8NFJ6|PKR2_HUMAN	tr|A0A1L8H1B0|A0A1L8H1B0_XENLA	29.310	290	190	8	63	347	33	312	4.73e-30	123
sp|Q8NFJ6|PKR2_HUMAN	tr|F1PPE2|F1PPE2_CANLF	27.431	288	193	6	63	345	43	319	4.85e-30	124
sp|Q8NFJ6|PKR2_HUMAN	sp|Q5DUB2|NK2R_CANLF	27.431	288	193	6	63	345	43	319	5.05e-30	124
sp|Q8NFJ6|PKR2_HUMAN	tr|A0A3B4VCG0|A0A3B4VCG0_SERDU	28.179	291	197	6	58	347	65	344	5.08e-30	123
sp|Q8NFJ6|PKR2_HUMAN	tr|A0A3Q0G8H7|A0A3Q0G8H7_ALLSI	27.922	308	199	9	63	362	44	336	5.09e-30	123
sp|Q8NFJ6|PKR2_HUMAN	tr|A0A151NUS9|A0A151NUS9_ALLMI	27.922	308	199	9	63	362	44	336	5.09e-30	123
sp|Q8NFJ6|PKR2_HUMAN	tr|A0A087QMT7|A0A087QMT7_APTFO	24.430	307	219	6	57	360	13	309	5.14e-30	122
sp|Q8NFJ6|PKR2_HUMAN	tr|L5JPX5|L5JPX5_PTEAL	28.399	331	181	9	16	301	11	330	5.67e-30	125
sp|Q8NFJ6|PKR2_HUMAN	tr|H2S9N1|H2S9N1_TAKRU	27.815	302	204	6	37	333	34	326	5.81e-30	124
sp|Q8NFJ6|PKR2_HUMAN	sp|P51144|NK2R_MESAU	28.425	292	193	6	59	345	39	319	6.12e-30	124
sp|Q8NFJ6|PKR2_HUMAN	tr|A0A5G3KIM2|A0A5G3KIM2_XENTR	29.310	290	190	8	63	347	44	323	6.44e-30	122
sp|Q8NFJ6|PKR2_HUMAN	tr|A0A093FTR4|A0A093FTR4_DRYPU	30.000	300	197	7	43	339	1	290	6.65e-30	122
sp|Q8NFJ6|PKR2_HUMAN	tr|H2R3V4|H2R3V4_PANTR	27.551	294	193	7	59	345	39	319	7.11e-30	124
sp|Q8NFJ6|PKR2_HUMAN	tr|A0A1U7RX69|A0A1U7RX69_ALLSI	26.266	316	222	7	53	365	43	350	7.82e-30	122
sp|Q8NFJ6|PKR2_HUMAN	tr|A0A1L8GS72|A0A1L8GS72_XENLA	29.310	290	190	8	63	347	50	329	8.29e-30	122
sp|Q8NFJ6|PKR2_HUMAN	tr|A0A2U3XBW3|A0A2U3XBW3_LEPWE	27.740	292	195	6	59	345	39	319	8.54e-30	123
sp|Q8NFJ6|PKR2_HUMAN	tr|F7FFH1|F7FFH1_ORNAN	30.539	334	180	9	1	301	4	318	1.06e-29	123
sp|Q8NFJ6|PKR2_HUMAN	tr|A0A091IWB7|A0A091IWB7_CALAN	24.038	312	217	7	57	360	13	312	1.07e-29	122
sp|Q8NFJ6|PKR2_HUMAN	tr|H9JR81|H9JR81_BOMMO	27.365	296	196	8	60	348	74	357	1.09e-29	124
sp|Q8NFJ6|PKR2_HUMAN	tr|A0A1L8H1C8|A0A1L8H1C8_XENLA	25.818	275	192	5	81	354	59	322	1.09e-29	123
sp|Q8NFJ6|PKR2_HUMAN	tr|H0WT45|H0WT45_OTOGA	27.703	296	194	7	57	345	34	316	1.11e-29	123
sp|Q8NFJ6|PKR2_HUMAN	tr|A0A452FKZ9|A0A452FKZ9_CAPHI	25.776	322	220	7	32	345	9	319	1.12e-29	123
sp|Q8NFJ6|PKR2_HUMAN	tr|R0JRY5|R0JRY5_ANAPL	28.713	303	191	10	69	362	57	343	1.17e-29	122
sp|Q8NFJ6|PKR2_HUMAN	tr|A0A0Q3U2H4|A0A0Q3U2H4_AMAAE	27.642	369	232	11	15	358	2	360	1.18e-29	123
sp|Q8NFJ6|PKR2_HUMAN	sp|P05363|NK2R_BOVIN	27.055	292	197	6	59	345	39	319	1.29e-29	122
sp|Q8NFJ6|PKR2_HUMAN	tr|A0A3B4U7Y5|A0A3B4U7Y5_SERDU	27.684	354	216	11	9	351	11	335	1.30e-29	122
sp|Q8NFJ6|PKR2_HUMAN	tr|A0A091HJF8|A0A091HJF8_CALAN	29.667	300	198	7	43	339	1	290	1.31e-29	121
sp|Q8NFJ6|PKR2_HUMAN	tr|A0A3B4V3X2|A0A3B4V3X2_SERDU	27.879	330	218	9	41	366	30	343	1.32e-29	122
sp|Q8NFJ6|PKR2_HUMAN	tr|H2NAP5|H2NAP5_PONAB	27.551	294	193	7	59	345	39	319	1.41e-29	123
sp|Q8NFJ6|PKR2_HUMAN	tr|A0A4X2LA43|A0A4X2LA43_VOMUR	27.208	283	189	5	57	333	37	308	1.49e-29	122
sp|Q8NFJ6|PKR2_HUMAN	sp|P21452|NK2R_HUMAN	27.551	294	193	7	59	345	39	319	1.51e-29	123
sp|Q8NFJ6|PKR2_HUMAN	tr|A0A091WZX9|A0A091WZX9_OPIHO	30.000	300	197	7	43	339	1	290	1.58e-29	121
sp|Q8NFJ6|PKR2_HUMAN	tr|A0A452G889|A0A452G889_CAPHI	26.552	290	190	8	70	344	62	343	1.82e-29	123
sp|Q8NFJ6|PKR2_HUMAN	tr|A0A194Q9E0|A0A194Q9E0_PAPXU	29.242	277	173	6	80	348	70	331	1.86e-29	123
sp|Q8NFJ6|PKR2_HUMAN	tr|E9G455|E9G455_DAPPU	30.000	290	178	11	53	333	13	286	1.90e-29	120
sp|Q8NFJ6|PKR2_HUMAN	tr|A0A1S3GNC0|A0A1S3GNC0_DIPOR	27.338	278	194	4	53	329	67	337	1.92e-29	123
sp|Q8NFJ6|PKR2_HUMAN	tr|A0A194Q9C5|A0A194Q9C5_PAPXU	26.962	293	200	7	60	348	78	360	1.94e-29	124
sp|Q8NFJ6|PKR2_HUMAN	tr|A0A3B4V1B7|A0A3B4V1B7_SERDU	27.090	299	211	5	70	367	46	338	1.95e-29	121
sp|Q8NFJ6|PKR2_HUMAN	tr|A0A2R9C677|A0A2R9C677_PANPA	25.424	354	219	12	56	376	46	387	1.95e-29	123
sp|Q8NFJ6|PKR2_HUMAN	tr|G1SDJ9|G1SDJ9_RABIT	25.817	306	202	9	56	344	45	342	1.99e-29	123
sp|Q8NFJ6|PKR2_HUMAN	tr|I3MS29|I3MS29_ICTTR	29.022	317	200	11	63	363	55	362	2.02e-29	123
sp|Q8NFJ6|PKR2_HUMAN	tr|H2T9M1|H2T9M1_TAKRU	28.082	292	203	6	70	360	61	346	2.13e-29	121
sp|Q8NFJ6|PKR2_HUMAN	tr|A0A087REY1|A0A087REY1_APTFO	29.667	300	198	7	43	339	1	290	2.13e-29	120
sp|Q8NFJ6|PKR2_HUMAN	tr|F6U1B7|F6U1B7_HORSE	28.354	328	213	10	58	371	49	368	2.15e-29	122
sp|Q8NFJ6|PKR2_HUMAN	tr|A0A151N7C9|A0A151N7C9_ALLMI	26.211	351	225	11	37	374	37	366	2.20e-29	122
sp|Q8NFJ6|PKR2_HUMAN	tr|K7G399|K7G399_PELSI	29.236	301	193	9	51	347	16	300	2.25e-29	122
sp|Q8NFJ6|PKR2_HUMAN	tr|A0A5G3LD00|A0A5G3LD00_XENTR	26.332	319	227	5	61	378	32	343	2.38e-29	121
sp|Q8NFJ6|PKR2_HUMAN	tr|K7G7L6|K7G7L6_PELSI	28.614	332	226	7	38	365	26	350	2.50e-29	121
sp|Q8NFJ6|PKR2_HUMAN	tr|H0YRU4|H0YRU4_TAEGU	29.667	300	198	7	43	339	1	290	2.51e-29	120
sp|Q8NFJ6|PKR2_HUMAN	tr|H2QQ39|H2QQ39_PANTR	25.424	354	219	12	56	376	46	387	2.91e-29	122
sp|Q8NFJ6|PKR2_HUMAN	tr|A0A2Y9SGJ8|A0A2Y9SGJ8_PHYMC	28.228	333	182	10	15	301	9	330	3.32e-29	123
sp|Q8NFJ6|PKR2_HUMAN	tr|K7EX94|K7EX94_PELSI	27.213	305	205	8	63	362	54	346	3.36e-29	121
sp|Q8NFJ6|PKR2_HUMAN	tr|A0A2I3GEB5|A0A2I3GEB5_NOMLE	25.706	354	218	12	56	376	46	387	3.38e-29	122
sp|Q8NFJ6|PKR2_HUMAN	tr|A0A091IKE4|A0A091IKE4_EGRGA	30.000	300	197	7	43	339	1	290	3.44e-29	120
sp|Q8NFJ6|PKR2_HUMAN	tr|H0UWF3|H0UWF3_CAVPO	25.817	306	206	7	52	344	44	341	3.48e-29	122
sp|Q8NFJ6|PKR2_HUMAN	tr|A0A1L8HU63|A0A1L8HU63_XENLA	28.247	308	202	7	31	331	18	313	3.50e-29	121
sp|Q8NFJ6|PKR2_HUMAN	tr|H2PE80|H2PE80_PONAB	25.424	354	219	12	56	376	46	387	3.52e-29	122
sp|Q8NFJ6|PKR2_HUMAN	tr|F6XS13|F6XS13_HORSE	28.097	331	182	9	16	301	11	330	3.61e-29	122
sp|Q8NFJ6|PKR2_HUMAN	tr|A0A2K6GWV3|A0A2K6GWV3_PROCO	27.928	333	183	10	15	301	9	330	3.81e-29	122
sp|Q8NFJ6|PKR2_HUMAN	tr|A0A2U4B161|A0A2U4B161_TURTR	28.228	333	182	10	15	301	9	330	3.93e-29	122
sp|Q8NFJ6|PKR2_HUMAN	tr|A0A3Q0EBU4|A0A3Q0EBU4_TARSY	28.228	333	182	10	15	301	9	330	4.04e-29	122
sp|Q8NFJ6|PKR2_HUMAN	sp|O62809|OX2R_PIG	28.097	331	182	9	16	301	11	330	4.15e-29	122
sp|Q8NFJ6|PKR2_HUMAN	tr|M3XUP7|M3XUP7_MUSPF	28.228	333	182	10	15	301	9	330	4.23e-29	122
sp|Q8NFJ6|PKR2_HUMAN	tr|A0A384C6H5|A0A384C6H5_URSMA	25.672	409	240	13	15	370	9	406	4.27e-29	122
sp|Q8NFJ6|PKR2_HUMAN	tr|W5P9D8|W5P9D8_SHEEP	25.428	409	241	13	15	370	9	406	4.27e-29	122
sp|Q8NFJ6|PKR2_HUMAN	tr|F1MG23|F1MG23_BOVIN	25.428	409	241	13	15	370	9	406	4.27e-29	122
sp|Q8NFJ6|PKR2_HUMAN	tr|A0A5G3HMT5|A0A5G3HMT5_XENTR	28.994	338	177	9	2	301	15	327	4.32e-29	122
sp|Q8NFJ6|PKR2_HUMAN	tr|A0A2U3ZWQ5|A0A2U3ZWQ5_ODORO	28.228	333	182	10	15	301	9	330	4.33e-29	122
sp|Q8NFJ6|PKR2_HUMAN	sp|P49660|SSR4_MOUSE	27.746	346	221	12	12	351	4	326	4.40e-29	121
sp|Q8NFJ6|PKR2_HUMAN	tr|A0A0Q3T6W1|A0A0Q3T6W1_AMAAE	29.333	300	193	8	51	347	16	299	4.47e-29	122
sp|Q8NFJ6|PKR2_HUMAN	tr|A0A1S3SJI4|A0A1S3SJI4_SALSA	28.897	263	172	5	38	297	81	331	4.53e-29	122
sp|Q8NFJ6|PKR2_HUMAN	tr|A0A5G3HEU5|A0A5G3HEU5_XENTR	26.361	349	230	10	37	376	1	331	4.58e-29	121
sp|Q8NFJ6|PKR2_HUMAN	tr|F6YRS7|F6YRS7_ORNAN	26.756	299	207	6	3	297	25	315	4.71e-29	121
sp|Q8NFJ6|PKR2_HUMAN	tr|A0A2K5NG74|A0A2K5NG74_CERAT	25.989	354	217	13	56	376	46	387	5.14e-29	122
sp|Q8NFJ6|PKR2_HUMAN	tr|A0A2K6V4V4|A0A2K6V4V4_SAIBB	25.617	324	218	8	32	345	9	319	5.20e-29	121
sp|Q8NFJ6|PKR2_HUMAN	tr|G3PK62|G3PK62_GASAC	25.503	298	212	5	51	346	29	318	5.34e-29	121
sp|Q8NFJ6|PKR2_HUMAN	tr|K7GJH2|K7GJH2_PELSI	25.490	255	179	5	81	333	64	309	5.62e-29	121
sp|Q8NFJ6|PKR2_HUMAN	tr|G3PUF5|G3PUF5_GASAC	27.698	278	192	4	57	333	39	308	5.69e-29	120
sp|Q8NFJ6|PKR2_HUMAN	tr|A0A452DLN5|A0A452DLN5_CAPHI	25.428	409	241	13	15	370	9	406	5.70e-29	122
sp|Q8NFJ6|PKR2_HUMAN	tr|A0A2Y9P1F8|A0A2Y9P1F8_DELLE	27.545	334	186	9	13	301	8	330	5.79e-29	122
sp|Q8NFJ6|PKR2_HUMAN	sp|Q9TUP7|OX2R_CANLF	27.928	333	183	10	15	301	9	330	5.93e-29	122
sp|Q8NFJ6|PKR2_HUMAN	tr|A0A1L8GS90|A0A1L8GS90_XENLA	25.091	275	194	5	81	354	59	322	5.96e-29	121
sp|Q8NFJ6|PKR2_HUMAN	tr|G3QYK8|G3QYK8_GORGO	25.424	354	219	12	56	376	46	387	6.21e-29	122
sp|Q8NFJ6|PKR2_HUMAN	tr|G7MRW4|G7MRW4_MACMU	25.989	354	217	13	56	376	46	387	6.46e-29	121
sp|Q8NFJ6|PKR2_HUMAN	tr|A0A2K5X3X2|A0A2K5X3X2_MACFA	25.989	354	217	13	56	376	46	387	6.46e-29	121
sp|Q8NFJ6|PKR2_HUMAN	tr|A0A2K6ELE6|A0A2K6ELE6_PROCO	27.915	283	184	7	70	345	50	319	6.55e-29	121
sp|Q8NFJ6|PKR2_HUMAN	tr|A0A2Y9EC04|A0A2Y9EC04_TRIMA	27.160	324	216	9	63	372	55	372	7.06e-29	120
sp|Q8NFJ6|PKR2_HUMAN	tr|R0KXG7|R0KXG7_ANAPL	23.636	330	236	7	37	360	18	337	7.42e-29	120
sp|Q8NFJ6|PKR2_HUMAN	tr|A0A2I0MJC4|A0A2I0MJC4_COLLI	30.233	301	190	10	51	347	16	300	7.66e-29	121
sp|Q8NFJ6|PKR2_HUMAN	tr|G1NQY7|G1NQY7_MELGA	28.383	303	192	10	69	362	58	344	7.98e-29	120
sp|Q8NFJ6|PKR2_HUMAN	sp|Q96P65|QRFPR_HUMAN	25.424	354	219	12	56	376	46	387	8.05e-29	121
sp|Q8NFJ6|PKR2_HUMAN	tr|A0A1L8G9N3|A0A1L8G9N3_XENLA	28.994	338	177	9	2	301	32	344	8.35e-29	122
sp|Q8NFJ6|PKR2_HUMAN	tr|A0A226N791|A0A226N791_CALSU	28.383	303	192	10	69	362	58	344	8.57e-29	120
sp|Q8NFJ6|PKR2_HUMAN	tr|G3PNC1|G3PNC1_GASAC	27.761	335	216	10	63	377	55	383	8.58e-29	121
sp|Q8NFJ6|PKR2_HUMAN	tr|A0A2K5CWB9|A0A2K5CWB9_AOTNA	27.211	294	194	7	59	345	39	319	9.59e-29	120
sp|Q8NFJ6|PKR2_HUMAN	tr|A0A5F8AHK6|A0A5F8AHK6_MACMU	28.723	282	192	6	70	349	77	351	9.77e-29	120
sp|Q8NFJ6|PKR2_HUMAN	tr|A0A2K5UNX1|A0A2K5UNX1_MACFA	28.723	282	192	6	70	349	77	351	9.77e-29	120
sp|Q8NFJ6|PKR2_HUMAN	tr|K7GGN7|K7GGN7_PELSI	29.130	230	157	4	71	299	78	302	9.88e-29	120
sp|Q8NFJ6|PKR2_HUMAN	tr|A0A5G3JGS3|A0A5G3JGS3_XENTR	28.247	308	202	7	31	331	18	313	9.92e-29	120
sp|Q8NFJ6|PKR2_HUMAN	tr|A0A2I0MA69|A0A2I0MA69_COLLI	28.443	334	223	8	43	370	45	368	9.94e-29	120
sp|Q8NFJ6|PKR2_HUMAN	tr|A0A096NH49|A0A096NH49_PAPAN	25.989	354	217	13	56	376	46	387	1.10e-28	121
sp|Q8NFJ6|PKR2_HUMAN	tr|A0A2K5KVS9|A0A2K5KVS9_CERAT	28.723	282	192	6	70	349	77	351	1.22e-28	120
sp|Q8NFJ6|PKR2_HUMAN	tr|A0A4X2KPB7|A0A4X2KPB7_VOMUR	24.011	354	240	8	6	348	25	360	1.27e-28	120
sp|Q8NFJ6|PKR2_HUMAN	tr|A0A1U7QRI1|A0A1U7QRI1_MESAU	24.866	374	254	8	1	366	1	355	1.32e-28	120
sp|Q8NFJ6|PKR2_HUMAN	tr|A0A1L8H1E8|A0A1L8H1E8_XENLA	26.453	344	225	9	50	374	43	377	1.34e-28	120
sp|Q8NFJ6|PKR2_HUMAN	tr|A0A1L8GRA2|A0A1L8GRA2_XENLA	28.000	325	206	9	15	329	8	314	1.36e-28	120
sp|Q8NFJ6|PKR2_HUMAN	tr|A0A3B5JY15|A0A3B5JY15_TAKRU	27.577	359	195	13	12	350	18	331	1.44e-28	120
sp|Q8NFJ6|PKR2_HUMAN	tr|G1KRK5|G1KRK5_ANOCA	29.618	314	203	10	39	345	40	342	1.56e-28	120
sp|Q8NFJ6|PKR2_HUMAN	tr|A0A4X2KX39|A0A4X2KX39_VOMUR	26.741	359	205	11	34	345	30	377	1.60e-28	120
sp|Q8NFJ6|PKR2_HUMAN	tr|A0A139WBY5|A0A139WBY5_TRICA	25.532	376	253	8	9	369	60	423	1.64e-28	121
sp|Q8NFJ6|PKR2_HUMAN	tr|A0A1S3NAI3|A0A1S3NAI3_SALSA	28.387	310	204	6	51	357	93	387	1.70e-28	120
sp|Q8NFJ6|PKR2_HUMAN	tr|A0A1U7Q897|A0A1U7Q897_MESAU	28.696	345	218	13	12	351	4	325	1.70e-28	119
sp|Q8NFJ6|PKR2_HUMAN	tr|A0A3B4TNB7|A0A3B4TNB7_SERDU	24.490	294	213	4	54	346	38	323	1.78e-28	120
sp|Q8NFJ6|PKR2_HUMAN	tr|W5Q0E6|W5Q0E6_SHEEP	26.712	292	189	9	70	344	62	345	1.79e-28	120
sp|Q8NFJ6|PKR2_HUMAN	tr|A0A091WCN7|A0A091WCN7_OPIHO	27.206	272	183	4	31	297	51	312	1.87e-28	120
sp|Q8NFJ6|PKR2_HUMAN	tr|A0A060XA66|A0A060XA66_ONCMY	29.167	264	171	6	38	297	80	331	2.06e-28	120
sp|Q8NFJ6|PKR2_HUMAN	tr|A0A1L8G3B0|A0A1L8G3B0_XENLA	30.325	277	144	6	63	301	78	343	2.18e-28	120
sp|Q8NFJ6|PKR2_HUMAN	tr|H0V793|H0V793_CAVPO	28.616	318	189	8	2	301	20	317	2.19e-28	120
sp|Q8NFJ6|PKR2_HUMAN	tr|A0A340WVL3|A0A340WVL3_LIPVE	23.970	267	194	4	81	346	60	318	2.24e-28	120
sp|Q8NFJ6|PKR2_HUMAN	tr|A0A2I0MEK0|A0A2I0MEK0_COLLI	28.383	303	192	10	69	362	50	336	2.29e-28	118
sp|Q8NFJ6|PKR2_HUMAN	tr|K7G004|K7G004_PELSI	30.000	290	190	8	43	329	1	280	2.30e-28	118
sp|Q8NFJ6|PKR2_HUMAN	tr|A0A2I3N5B7|A0A2I3N5B7_PAPAN	28.723	282	192	6	70	349	149	423	2.32e-28	120
sp|Q8NFJ6|PKR2_HUMAN	tr|H0ZLF5|H0ZLF5_TAEGU	28.383	303	192	10	69	362	27	313	2.40e-28	118
sp|Q8NFJ6|PKR2_HUMAN	tr|A0A091WMK3|A0A091WMK3_OPIHO	24.150	294	210	6	70	360	26	309	2.56e-28	118
sp|Q8NFJ6|PKR2_HUMAN	tr|G3I3T5|G3I3T5_CRIGR	29.154	319	204	11	36	351	26	325	2.62e-28	119
sp|Q8NFJ6|PKR2_HUMAN	tr|G3R6B9|G3R6B9_GORGO	28.099	363	226	13	5	351	110	453	2.72e-28	121
sp|Q8NFJ6|PKR2_HUMAN	tr|A0A2R8MLH9|A0A2R8MLH9_CALJA	26.871	294	195	7	59	345	39	319	2.72e-28	119
sp|Q8NFJ6|PKR2_HUMAN	tr|A0A2K5EVU8|A0A2K5EVU8_AOTNA	26.036	338	207	11	70	376	62	387	2.73e-28	120
sp|Q8NFJ6|PKR2_HUMAN	sp|Q64077|NK2R_CAVPO	26.871	294	195	7	59	345	39	319	2.76e-28	119
sp|Q8NFJ6|PKR2_HUMAN	tr|G1NIN1|G1NIN1_MELGA	28.904	301	194	9	51	347	16	300	2.86e-28	119
sp|Q8NFJ6|PKR2_HUMAN	tr|G1MTN1|G1MTN1_MELGA	29.412	289	195	6	61	347	54	335	2.87e-28	118
sp|Q8NFJ6|PKR2_HUMAN	tr|A0A2Y9MI89|A0A2Y9MI89_DELLE	23.970	267	194	4	81	346	60	318	2.88e-28	119
sp|Q8NFJ6|PKR2_HUMAN	tr|H0V9I5|H0V9I5_CAVPO	27.758	281	196	5	70	349	77	351	2.90e-28	119
sp|Q8NFJ6|PKR2_HUMAN	tr|H9GKG5|H9GKG5_ANOCA	25.484	310	220	5	61	362	38	344	3.04e-28	119
sp|Q8NFJ6|PKR2_HUMAN	tr|R0K7W5|R0K7W5_ANAPL	28.916	249	160	5	53	297	79	314	3.07e-28	119
sp|Q8NFJ6|PKR2_HUMAN	tr|G1MGF7|G1MGF7_AILME	25.355	422	249	14	15	381	9	419	3.09e-28	120
sp|Q8NFJ6|PKR2_HUMAN	tr|A0A1S3RF33|A0A1S3RF33_SALSA	28.517	263	173	5	38	297	97	347	3.12e-28	120
sp|Q8NFJ6|PKR2_HUMAN	tr|G3PFR6|G3PFR6_GASAC	26.563	320	222	5	34	348	25	336	3.14e-28	119
sp|Q8NFJ6|PKR2_HUMAN	tr|M3YAE5|M3YAE5_MUSPF	24.345	267	193	4	81	346	60	318	3.18e-28	119
sp|Q8NFJ6|PKR2_HUMAN	tr|A0A2U3ZLS7|A0A2U3ZLS7_ODORO	28.438	320	207	10	63	368	55	366	3.28e-28	119
sp|Q8NFJ6|PKR2_HUMAN	tr|G3T1U7|G3T1U7_LOXAF	27.329	322	214	9	63	370	55	370	3.30e-28	119
sp|Q8NFJ6|PKR2_HUMAN	tr|I3N913|I3N913_ICTTR	29.063	320	205	11	35	351	28	328	3.31e-28	119
sp|Q8NFJ6|PKR2_HUMAN	tr|A0A093GA54|A0A093GA54_DRYPU	23.453	307	222	6	57	360	33	329	3.47e-28	118
sp|Q8NFJ6|PKR2_HUMAN	tr|A0A1S3RBP8|A0A1S3RBP8_SALSA	29.236	301	170	11	65	348	56	330	3.87e-28	118
sp|Q8NFJ6|PKR2_HUMAN	tr|W5J9H0|W5J9H0_ANODA	26.625	323	216	8	40	348	66	381	3.92e-28	121
sp|Q8NFJ6|PKR2_HUMAN	tr|F1RUN6|F1RUN6_PIG	26.593	361	240	11	27	371	16	367	4.24e-28	119
sp|Q8NFJ6|PKR2_HUMAN	tr|A0A1L8EUK0|A0A1L8EUK0_XENLA	26.567	335	220	9	37	363	1	317	4.28e-28	118
sp|Q8NFJ6|PKR2_HUMAN	tr|Q5PQ74|Q5PQ74_XENLA	27.622	286	178	7	28	297	42	314	4.57e-28	119
sp|Q8NFJ6|PKR2_HUMAN	tr|A0A1L8FB01|A0A1L8FB01_XENLA	25.625	320	228	6	61	378	35	346	4.99e-28	118
sp|Q8NFJ6|PKR2_HUMAN	tr|F6Z460|F6Z460_HORSE	26.879	346	235	8	12	349	16	351	5.04e-28	118
sp|Q8NFJ6|PKR2_HUMAN	tr|A0A0D9QUP9|A0A0D9QUP9_CHLSB	25.706	354	218	13	56	376	46	387	5.42e-28	119
sp|Q8NFJ6|PKR2_HUMAN	tr|H0Z0N1|H0Z0N1_TAEGU	23.779	307	221	6	57	360	41	337	5.60e-28	117
sp|Q8NFJ6|PKR2_HUMAN	tr|A0A2U3VU25|A0A2U3VU25_ODORO	23.970	267	194	4	81	346	60	318	6.18e-28	118
sp|Q8NFJ6|PKR2_HUMAN	tr|Q9VRM0|Q9VRM0_DROME	26.158	367	233	11	35	370	15	374	6.49e-28	120
sp|Q8NFJ6|PKR2_HUMAN	tr|G1SRW1|G1SRW1_RABIT	26.300	327	224	8	63	377	56	377	6.51e-28	119
sp|Q8NFJ6|PKR2_HUMAN	tr|D2H1L4|D2H1L4_AILME	29.252	294	200	6	58	349	64	351	6.62e-28	117
sp|Q8NFJ6|PKR2_HUMAN	tr|A0A2K5D0Z8|A0A2K5D0Z8_AOTNA	29.964	277	160	5	55	301	48	320	6.70e-28	119
sp|Q8NFJ6|PKR2_HUMAN	tr|A0A091JL40|A0A091JL40_EGRGA	26.523	279	192	4	27	297	39	312	6.88e-28	119
sp|Q8NFJ6|PKR2_HUMAN	tr|A0A1L8HJB5|A0A1L8HJB5_XENLA	26.861	309	192	8	5	297	43	333	6.90e-28	119
sp|Q8NFJ6|PKR2_HUMAN	tr|A0A087RIU3|A0A087RIU3_APTFO	25.987	304	204	6	3	297	20	311	7.00e-28	118
sp|Q8NFJ6|PKR2_HUMAN	tr|A0A2R9A971|A0A2R9A971_PANPA	27.737	274	178	7	79	345	24	284	7.16e-28	117
sp|Q8NFJ6|PKR2_HUMAN	tr|A0A384BLW0|A0A384BLW0_URSMA	29.252	294	200	6	58	349	64	351	7.24e-28	117
sp|Q8NFJ6|PKR2_HUMAN	tr|G3Q1X0|G3Q1X0_GASAC	27.586	261	178	3	38	297	17	267	7.39e-28	118
sp|Q8NFJ6|PKR2_HUMAN	tr|A0A2K6SYK7|A0A2K6SYK7_SAIBB	25.070	355	221	12	56	377	46	388	7.43e-28	119
sp|Q8NFJ6|PKR2_HUMAN	tr|H9GGD4|H9GGD4_ANOCA	26.910	301	211	6	53	351	52	345	7.51e-28	117
sp|Q8NFJ6|PKR2_HUMAN	tr|A0A099ZBN5|A0A099ZBN5_TINGU	23.793	290	209	6	81	369	35	313	7.76e-28	116
sp|Q8NFJ6|PKR2_HUMAN	tr|A0A1S3F7Q1|A0A1S3F7Q1_DIPOR	28.369	282	182	7	59	333	39	307	8.20e-28	117
sp|Q8NFJ6|PKR2_HUMAN	tr|A0A0D9QXR6|A0A0D9QXR6_CHLSB	27.493	371	234	13	15	371	33	382	8.34e-28	118
sp|Q8NFJ6|PKR2_HUMAN	tr|A0A1U7UJS4|A0A1U7UJS4_TARSY	26.441	295	190	9	70	349	62	344	8.38e-28	118
sp|Q8NFJ6|PKR2_HUMAN	tr|A0A2R9ATD3|A0A2R9ATD3_PANPA	27.548	363	228	12	5	351	110	453	8.38e-28	119
sp|Q8NFJ6|PKR2_HUMAN	tr|A0A0Q3X8X2|A0A0Q3X8X2_AMAAE	25.272	368	250	9	3	361	19	370	8.65e-28	118
sp|Q8NFJ6|PKR2_HUMAN	tr|H2R2X2|H2R2X2_PANTR	27.548	363	228	12	5	351	110	453	8.97e-28	119
sp|Q8NFJ6|PKR2_HUMAN	tr|A0A3B4T1Z6|A0A3B4T1Z6_SERDU	26.820	261	180	3	38	297	33	283	9.82e-28	118
sp|Q8NFJ6|PKR2_HUMAN	tr|A0A2Y9DVL7|A0A2Y9DVL7_TRIMA	26.582	316	215	7	23	331	13	318	1.05e-27	117
sp|Q8NFJ6|PKR2_HUMAN	tr|F7G2Q8|F7G2Q8_CALJA	25.141	354	220	12	56	376	46	387	1.06e-27	118
sp|Q8NFJ6|PKR2_HUMAN	tr|H1A5G6|H1A5G6_TAEGU	26.333	300	209	6	3	297	20	312	1.08e-27	118
sp|Q8NFJ6|PKR2_HUMAN	tr|A0A1S3SJT9|A0A1S3SJT9_SALSA	25.000	312	222	6	57	368	31	330	1.08e-27	118
sp|Q8NFJ6|PKR2_HUMAN	tr|A0A1U7R3X7|A0A1U7R3X7_MESAU	26.149	348	247	7	6	349	10	351	1.10e-27	117
sp|Q8NFJ6|PKR2_HUMAN	tr|G1R880|G1R880_NOMLE	28.205	312	202	10	63	360	150	453	1.17e-27	119
sp|Q8NFJ6|PKR2_HUMAN	sp|Q6VMN6|PRLHR_MOUSE	26.074	349	248	7	5	349	9	351	1.20e-27	117
sp|Q8NFJ6|PKR2_HUMAN	tr|A0A2K6V8X9|A0A2K6V8X9_SAIBB	29.964	277	160	5	55	301	132	404	1.29e-27	119
sp|Q8NFJ6|PKR2_HUMAN	tr|W5JI13|W5JI13_ANODA	31.120	241	151	5	63	301	144	371	1.29e-27	117
sp|Q8NFJ6|PKR2_HUMAN	tr|G3H6T4|G3H6T4_CRIGR	28.723	282	183	7	59	333	39	309	1.40e-27	115
sp|Q8NFJ6|PKR2_HUMAN	tr|A0A060XKE7|A0A060XKE7_ONCMY	26.756	299	215	4	63	360	50	345	1.41e-27	117
sp|Q8NFJ6|PKR2_HUMAN	tr|A0A1S3G8C4|A0A1S3G8C4_DIPOR	25.075	335	234	7	27	356	46	368	1.49e-27	117
sp|Q8NFJ6|PKR2_HUMAN	tr|A0A2I0LWY2|A0A2I0LWY2_COLLI	26.269	335	218	10	37	358	1	319	1.51e-27	117
sp|Q8NFJ6|PKR2_HUMAN	tr|G1NCV9|G1NCV9_MELGA	26.126	333	217	10	39	358	3	319	1.57e-27	117
sp|Q8NFJ6|PKR2_HUMAN	tr|F1S1T5|F1S1T5_PIG	25.862	290	192	8	70	344	62	343	1.60e-27	117
sp|Q8NFJ6|PKR2_HUMAN	tr|A0A5G3HTK8|A0A5G3HTK8_XENTR	24.044	366	241	9	5	355	24	367	1.61e-27	117
sp|Q8NFJ6|PKR2_HUMAN	tr|A0A3Q0GLD8|A0A3Q0GLD8_ALLSI	25.201	373	233	11	37	379	1	357	1.64e-27	117
sp|Q8NFJ6|PKR2_HUMAN	tr|A0A0L7KYZ8|A0A0L7KYZ8_9NEOP	27.010	311	200	9	80	377	68	364	1.69e-27	117
sp|Q8NFJ6|PKR2_HUMAN	tr|A0A1S2ZT97|A0A1S2ZT97_ERIEU	25.387	323	220	8	32	345	9	319	1.69e-27	117
sp|Q8NFJ6|PKR2_HUMAN	tr|F7CGL8|F7CGL8_ORNAN	27.653	311	205	10	49	354	6	301	1.78e-27	115
sp|Q8NFJ6|PKR2_HUMAN	tr|G3NSN6|G3NSN6_GASAC	26.613	372	230	9	37	370	31	397	1.79e-27	117
sp|Q8NFJ6|PKR2_HUMAN	tr|F7DQW0|F7DQW0_HORSE	25.862	290	192	8	70	344	62	343	1.85e-27	117
sp|Q8NFJ6|PKR2_HUMAN	tr|A0A194QHT2|A0A194QHT2_PAPXU	27.439	328	213	11	30	346	9	322	2.03e-27	117
sp|Q8NFJ6|PKR2_HUMAN	tr|A0A3B4VQD8|A0A3B4VQD8_SERDU	27.206	272	179	7	81	346	61	319	2.20e-27	117
sp|Q8NFJ6|PKR2_HUMAN	tr|A0A2K5W196|A0A2K5W196_MACFA	27.568	370	233	13	5	360	94	442	2.25e-27	118
sp|Q8NFJ6|PKR2_HUMAN	tr|H9GR65|H9GR65_ANOCA	31.250	240	133	7	69	294	15	236	2.35e-27	115
sp|Q8NFJ6|PKR2_HUMAN	tr|A0A1D5RKY2|A0A1D5RKY2_MACMU	27.568	370	233	13	5	360	106	454	2.49e-27	118
sp|Q8NFJ6|PKR2_HUMAN	tr|M3WWS8|M3WWS8_FELCA	26.935	323	214	10	63	371	55	369	2.53e-27	117
sp|Q8NFJ6|PKR2_HUMAN	tr|A0A1S3SJC7|A0A1S3SJC7_SALSA	25.485	361	247	9	7	362	2	345	2.75e-27	116
sp|Q8NFJ6|PKR2_HUMAN	tr|A0A1U7RS78|A0A1U7RS78_ALLSI	28.571	287	196	6	63	347	51	330	2.92e-27	115
sp|Q8NFJ6|PKR2_HUMAN	tr|H0YZZ7|H0YZZ7_TAEGU	24.232	293	205	6	58	346	46	325	2.95e-27	117
sp|Q8NFJ6|PKR2_HUMAN	tr|A0A1U7TE62|A0A1U7TE62_TARSY	26.649	379	253	11	18	377	5	377	2.99e-27	117
sp|Q8NFJ6|PKR2_HUMAN	tr|A0A091ID69|A0A091ID69_CALAN	26.230	305	203	6	3	297	20	312	3.05e-27	117
sp|Q8NFJ6|PKR2_HUMAN	tr|G3UUX2|G3UUX2_MELGA	25.223	337	230	7	31	361	50	370	3.08e-27	116
sp|Q8NFJ6|PKR2_HUMAN	tr|A0A1S3N7N8|A0A1S3N7N8_SALSA	27.374	358	218	16	4	355	2	323	3.09e-27	116
sp|Q8NFJ6|PKR2_HUMAN	tr|K7G8W8|K7G8W8_PELSI	26.946	334	215	11	37	357	1	318	3.11e-27	116
sp|Q8NFJ6|PKR2_HUMAN	tr|A0A2I0M950|A0A2I0M950_COLLI	24.684	316	218	8	58	369	66	365	3.16e-27	117
sp|Q8NFJ8|BHE22_HUMAN	sp|Q8NFJ8|BHE22_HUMAN	100.000	381	0	0	1	381	1	381	0.0	724
sp|Q8NFJ8|BHE22_HUMAN	tr|H2PQF3|H2PQF3_PONAB	97.389	383	5	2	1	381	1	380	0.0	700
sp|Q8NFJ8|BHE22_HUMAN	tr|F6UDG3|F6UDG3_CALJA	93.438	381	12	2	1	381	1	368	0.0	672
sp|Q8NFJ8|BHE22_HUMAN	tr|A0A3Q2HC81|A0A3Q2HC81_HORSE	92.913	381	12	2	1	381	1	366	0.0	662
sp|Q8NFJ8|BHE22_HUMAN	sp|O09029|BHE22_MESAU	88.451	381	28	1	1	381	1	365	0.0	516
sp|Q8NFJ8|BHE22_HUMAN	tr|A0A1U7Q3N7|A0A1U7Q3N7_MESAU	88.189	381	29	1	1	381	3	367	0.0	515
sp|Q8NFJ8|BHE22_HUMAN	tr|A0A2K5UE27|A0A2K5UE27_MACFA	95.288	382	17	1	1	381	1	382	7.95e-179	506
sp|Q8NFJ8|BHE22_HUMAN	tr|A0A1D5QKF4|A0A1D5QKF4_MACMU	94.517	383	18	2	1	381	1	382	3.46e-177	502
sp|Q8NFJ8|BHE22_HUMAN	tr|A0A0D9SB48|A0A0D9SB48_CHLSB	91.429	385	27	2	1	381	1	383	9.50e-177	501
sp|Q8NFJ8|BHE22_HUMAN	tr|A0A2K6GN11|A0A2K6GN11_PROCO	91.099	382	25	2	1	381	1	374	1.93e-176	500
sp|Q8NFJ8|BHE22_HUMAN	tr|A0A2U3W2Y7|A0A2U3W2Y7_ODORO	88.976	381	30	2	1	381	1	369	1.84e-172	490
sp|Q8NFJ8|BHE22_HUMAN	tr|H0XYI6|H0XYI6_OTOGA	88.451	381	28	2	1	381	1	365	2.43e-171	487
sp|Q8NFJ8|BHE22_HUMAN	sp|Q8C6A8|BHE22_MOUSE	82.677	381	40	3	1	381	1	355	3.12e-170	483
sp|Q8NFJ8|BHE22_HUMAN	tr|A0A337SX90|A0A337SX90_FELCA	89.267	382	32	2	1	381	1	374	1.59e-169	483
sp|Q8NFJ8|BHE22_HUMAN	tr|A0A2Y9PZU6|A0A2Y9PZU6_DELLE	87.139	381	34	2	1	381	1	366	1.82e-168	479
sp|Q8NFJ8|BHE22_HUMAN	tr|A0A2U4AJ39|A0A2U4AJ39_TURTR	87.139	381	37	2	1	381	1	369	8.04e-168	478
sp|Q8NFJ8|BHE22_HUMAN	tr|A0A340WG02|A0A340WG02_LIPVE	84.514	381	35	2	1	381	1	357	4.42e-167	476
sp|Q8NFJ8|BHE22_HUMAN	tr|A0A2Y9SVN4|A0A2Y9SVN4_PHYMC	88.714	381	29	1	1	381	1	367	8.28e-165	470
sp|Q8NFJ8|BHE22_HUMAN	tr|E1BEW2|E1BEW2_BOVIN	84.514	381	39	2	1	381	1	361	1.14e-164	469
sp|Q8NFJ8|BHE22_HUMAN	tr|A0A452E4W9|A0A452E4W9_CAPHI	85.827	381	36	2	1	381	1	363	4.61e-164	468
sp|Q8NFJ8|BHE22_HUMAN	tr|H0V3M6|H0V3M6_CAVPO	85.106	282	14	1	100	381	39	292	8.25e-124	363
sp|Q8NFJ8|BHE22_HUMAN	tr|A0A226N7H3|A0A226N7H3_CALSU	61.307	398	47	15	1	381	1	308	7.09e-115	341
sp|Q8NFJ8|BHE22_HUMAN	tr|A0A4X2LSE1|A0A4X2LSE1_VOMUR	78.214	280	35	3	107	381	103	361	1.70e-107	324
sp|Q8NFJ8|BHE22_HUMAN	tr|A0A2Y9QW07|A0A2Y9QW07_TRIMA	100.000	149	0	0	233	381	187	335	6.41e-98	299
sp|Q8NFJ8|BHE22_HUMAN	tr|A0A2Y9QW07|A0A2Y9QW07_TRIMA	92.258	155	7	1	1	155	1	150	1.74e-87	272
sp|Q8NFJ8|BHE22_HUMAN	tr|A0A1L8FT82|A0A1L8FT82_XENLA	51.554	386	77	14	1	381	1	281	1.24e-97	296
sp|Q8NFJ8|BHE22_HUMAN	tr|A0A3B4UPU4|A0A3B4UPU4_SERDU	48.819	381	82	11	1	381	1	268	1.87e-97	295
sp|Q8NFJ8|BHE22_HUMAN	tr|G3TUL0|G3TUL0_LOXAF	99.315	146	1	0	236	381	89	234	8.52e-97	292
sp|Q8NFJ8|BHE22_HUMAN	tr|G3TUL0|G3TUL0_LOXAF	88.506	87	5	1	1	82	1	87	6.02e-42	152
sp|Q8NFJ8|BHE22_HUMAN	sp|Q0V9X5|BHE22_XENTR	54.663	386	80	14	1	381	1	296	2.86e-96	293
sp|Q8NFJ8|BHE22_HUMAN	tr|G1KT56|G1KT56_ANOCA	54.912	397	80	12	1	381	1	314	4.06e-92	283
sp|Q8NFJ8|BHE22_HUMAN	tr|A0A1L8FZ51|A0A1L8FZ51_XENLA	53.230	387	83	16	1	381	1	295	6.26e-91	280
sp|Q8NFJ8|BHE22_HUMAN	tr|A0A1S3QA30|A0A1S3QA30_SALSA	47.382	382	93	12	1	381	1	275	4.79e-87	269
sp|Q8NFJ8|BHE22_HUMAN	tr|A0A1S3NIJ9|A0A1S3NIJ9_SALSA	46.859	382	95	12	1	381	1	275	2.21e-86	267
sp|Q8NFJ8|BHE22_HUMAN	tr|G3NF17|G3NF17_GASAC	45.144	381	95	11	1	381	1	267	1.13e-82	258
sp|Q8NFJ8|BHE22_HUMAN	tr|A0A151MNR2|A0A151MNR2_ALLMI	97.656	128	2	1	255	381	1	128	9.21e-82	250
sp|Q8NFJ8|BHE22_HUMAN	tr|G1Q3I1|G1Q3I1_MYOLU	80.087	231	32	2	152	381	71	288	5.50e-80	251
sp|Q8NFJ8|BHE22_HUMAN	tr|A0A1S3WG48|A0A1S3WG48_ERIEU	100.000	148	0	0	234	381	94	241	6.52e-80	249
sp|Q8NFJ8|BHE22_HUMAN	tr|A0A1S3WG48|A0A1S3WG48_ERIEU	87.013	77	6	1	1	73	1	77	1.13e-30	122
sp|Q8NFJ8|BHE22_HUMAN	tr|A0A1S3ELA2|A0A1S3ELA2_DIPOR	100.000	143	0	0	239	381	45	187	1.31e-77	242
sp|Q8NFJ8|BHE22_HUMAN	tr|G1TRN6|G1TRN6_RABIT	87.562	201	19	1	1	195	1	201	1.89e-77	249
sp|Q8NFJ8|BHE22_HUMAN	tr|G1TRN6|G1TRN6_RABIT	99.265	136	1	0	246	381	268	403	3.80e-68	225
sp|Q8NFJ8|BHE22_HUMAN	tr|A0A060XTL7|A0A060XTL7_ONCMY	55.600	250	50	4	133	381	71	260	9.48e-77	242
sp|Q8NFJ8|BHE22_HUMAN	tr|A0A2U3YC89|A0A2U3YC89_LEPWE	87.861	173	21	0	209	381	93	265	2.35e-76	241
sp|Q8NFJ8|BHE22_HUMAN	tr|A0A0Q3UQI5|A0A0Q3UQI5_AMAAE	92.617	149	10	1	234	381	120	268	8.50e-76	240
sp|Q8NFJ8|BHE22_HUMAN	tr|A0A0Q3UQI5|A0A0Q3UQI5_AMAAE	50.575	87	21	7	1	79	1	73	1.56e-07	57.8
sp|Q8NFJ8|BHE22_HUMAN	tr|A0A060Y2V4|A0A060Y2V4_ONCMY	56.017	241	45	4	142	381	79	259	2.34e-74	236
sp|Q8NFJ8|BHE22_HUMAN	tr|H2T594|H2T594_TAKRU	80.420	143	20	3	240	381	126	261	1.79e-71	229
sp|Q8NFJ8|BHE22_HUMAN	tr|H2T594|H2T594_TAKRU	40.136	147	44	7	16	162	9	111	2.74e-15	80.5
sp|Q8NFJ8|BHE22_HUMAN	tr|H2S765|H2S765_TAKRU	80.420	143	20	3	240	381	130	265	2.03e-71	229
sp|Q8NFJ8|BHE22_HUMAN	tr|H2S765|H2S765_TAKRU	39.506	162	51	8	1	162	1	115	1.58e-16	84.0
sp|Q8NFJ8|BHE22_HUMAN	tr|W5Q683|W5Q683_SHEEP	70.748	147	1	1	235	381	97	201	8.33e-62	202
sp|Q8NFJ8|BHE22_HUMAN	tr|A0A226NK08|A0A226NK08_CALSU	56.853	197	61	5	192	381	41	220	2.71e-59	196
sp|Q8NFJ8|BHE22_HUMAN	tr|G1N347|G1N347_MELGA	57.778	180	60	3	202	381	6	169	1.87e-58	192
sp|Q8NFJ8|BHE22_HUMAN	tr|A0A1S2ZJS7|A0A1S2ZJS7_ERIEU	66.452	155	33	4	229	381	16	153	2.82e-58	191
sp|Q8NFJ8|BHE22_HUMAN	tr|A0A4X2LMT3|A0A4X2LMT3_VOMUR	68.919	148	30	4	234	381	111	242	6.76e-58	193
sp|Q8NFJ8|BHE22_HUMAN	tr|A0A2U3WML9|A0A2U3WML9_ODORO	64.474	152	39	3	230	381	91	227	1.60e-57	192
sp|Q8NFJ8|BHE22_HUMAN	tr|A0A3B4UTH4|A0A3B4UTH4_SERDU	67.347	147	32	3	235	381	92	222	2.94e-57	191
sp|Q8NFJ8|BHE22_HUMAN	tr|A0A093I6Y9|A0A093I6Y9_DRYPU	66.667	147	33	3	235	381	19	149	3.44e-57	188
sp|Q8NFJ8|BHE22_HUMAN	tr|A0A3Q0CXI1|A0A3Q0CXI1_MESAU	66.883	154	33	4	230	381	86	223	6.57e-57	190
sp|Q8NFJ8|BHE22_HUMAN	tr|A0A5F5Y6V4|A0A5F5Y6V4_FELCA	69.930	143	28	3	239	381	97	224	1.13e-56	189
sp|Q8NFJ8|BHE22_HUMAN	tr|A0A087QRR0|A0A087QRR0_APTFO	65.986	147	34	3	235	381	49	179	1.29e-56	187
sp|Q8NFJ8|BHE22_HUMAN	tr|H2SJJ2|H2SJJ2_TAKRU	65.986	147	34	3	235	381	93	223	1.32e-56	189
sp|Q8NFJ8|BHE22_HUMAN	tr|F1N4A3|F1N4A3_BOVIN	65.359	153	38	3	229	381	85	222	1.73e-56	189
sp|Q8NFJ8|BHE22_HUMAN	tr|A0A0Q3SLR8|A0A0Q3SLR8_AMAAE	69.595	148	26	6	235	381	94	223	2.19e-56	189
sp|Q8NFJ8|BHE22_HUMAN	tr|A0A2Y9SZE0|A0A2Y9SZE0_PHYMC	68.027	147	32	3	235	381	109	240	3.30e-56	189
sp|Q8NFJ8|BHE22_HUMAN	tr|F7DIS4|F7DIS4_ORNAN	66.216	148	33	3	235	381	90	221	4.27e-56	188
sp|Q8NFJ8|BHE22_HUMAN	tr|F7GQN9|F7GQN9_CALJA	66.667	147	37	2	235	381	108	242	6.83e-56	188
sp|Q8NFJ8|BHE22_HUMAN	tr|A0A3Q2I7W7|A0A3Q2I7W7_HORSE	66.667	147	34	3	235	381	112	243	1.40e-55	187
sp|Q8NFJ8|BHE22_HUMAN	tr|A0A2Y9QCA0|A0A2Y9QCA0_DELLE	65.306	147	36	2	235	381	93	224	1.25e-54	184
sp|Q8NFJ8|BHE22_HUMAN	tr|W5PPL0|W5PPL0_SHEEP	63.333	150	34	2	232	381	9	137	1.37e-54	181
sp|Q8NFJ8|BHE22_HUMAN	sp|Q8BGW3|BHE23_MOUSE	65.772	149	33	3	235	381	91	223	2.77e-54	183
sp|Q8NFJ8|BHE22_HUMAN	tr|A0A1S3LX90|A0A1S3LX90_SALSA	65.306	147	31	3	235	381	108	234	5.28e-54	183
sp|Q8NFJ8|BHE22_HUMAN	tr|A0A1S3LX90|A0A1S3LX90_SALSA	50.746	67	19	4	101	160	32	91	0.007	43.5
sp|Q8NFJ8|BHE22_HUMAN	sp|Q8NDY6|BHE23_HUMAN	64.516	155	37	4	229	381	87	225	7.81e-54	182
sp|Q8NFJ8|BHE22_HUMAN	tr|H2QKR8|H2QKR8_PANTR	64.516	155	37	4	229	381	103	241	1.07e-53	182
sp|Q8NFJ8|BHE22_HUMAN	tr|A0A2U3VAE5|A0A2U3VAE5_TURTR	64.626	147	37	2	235	381	109	240	1.77e-53	182
sp|Q8NFJ8|BHE22_HUMAN	tr|A0A2Y9D8Z1|A0A2Y9D8Z1_TRIMA	64.430	149	35	3	235	381	108	240	1.81e-53	182
sp|Q8NFJ8|BHE22_HUMAN	tr|A0A452ECR6|A0A452ECR6_CAPHI	62.745	153	42	2	229	381	85	222	2.22e-53	181
sp|Q8NFJ8|BHE22_HUMAN	tr|A0A2Y9SZE6|A0A2Y9SZE6_PHYMC	64.430	149	34	3	235	381	115	246	2.68e-53	181
sp|Q8NFJ8|BHE22_HUMAN	tr|A0A1S3R1Y2|A0A1S3R1Y2_SALSA	75.833	120	18	2	235	354	106	214	3.54e-53	181
sp|Q8NFJ8|BHE22_HUMAN	tr|A0A1S3R1Y2|A0A1S3R1Y2_SALSA	51.563	64	20	4	101	160	32	88	0.002	45.1
sp|Q8NFJ8|BHE22_HUMAN	tr|A0A340XQ42|A0A340XQ42_LIPVE	63.946	147	38	2	235	381	111	242	6.30e-53	180
sp|Q8NFJ8|BHE22_HUMAN	tr|A0A1L8ELS9|A0A1L8ELS9_XENLA	63.699	146	31	2	235	380	90	213	7.72e-53	179
sp|Q8NFJ8|BHE22_HUMAN	tr|A0A151NYM0|A0A151NYM0_ALLMI	64.583	144	30	3	238	381	80	202	1.36e-51	176
sp|Q8NFJ8|BHE22_HUMAN	tr|A0A1L8ET39|A0A1L8ET39_XENLA	60.959	146	35	2	235	380	90	213	2.14e-51	176
sp|Q8NFJ8|BHE22_HUMAN	tr|A0A3Q0GCP3|A0A3Q0GCP3_ALLSI	64.583	144	30	3	238	381	135	257	6.74e-51	176
sp|Q8NFJ8|BHE22_HUMAN	tr|A0A2K6K4W5|A0A2K6K4W5_RHIBE	65.517	145	32	3	239	381	113	241	2.54e-50	174
sp|Q8NFJ8|BHE22_HUMAN	tr|A0A0D9SBL9|A0A0D9SBL9_CHLSB	64.828	145	33	3	239	381	97	225	4.32e-50	172
sp|Q8NFJ8|BHE22_HUMAN	tr|A0A2I2Z0K9|A0A2I2Z0K9_GORGO	68.085	141	27	4	243	381	116	240	4.40e-50	173
sp|Q8NFJ8|BHE22_HUMAN	tr|A0A096NN80|A0A096NN80_PAPAN	64.828	145	33	3	239	381	88	216	6.47e-50	172
sp|Q8NFJ8|BHE22_HUMAN	tr|A0A060Y1C4|A0A060Y1C4_ONCMY	63.514	148	35	4	234	381	98	226	6.53e-50	172
sp|Q8NFJ8|BHE22_HUMAN	tr|A0A2K5L3Y0|A0A2K5L3Y0_CERAT	64.828	145	33	3	239	381	113	241	7.09e-50	172
sp|Q8NFJ8|BHE22_HUMAN	tr|A0A1D5QTL4|A0A1D5QTL4_MACMU	64.828	145	33	3	239	381	113	241	8.50e-50	172
sp|Q8NFJ8|BHE22_HUMAN	tr|A0A1S3R6W0|A0A1S3R6W0_SALSA	62.838	148	36	4	234	381	98	226	2.36e-49	171
sp|Q8NFJ8|BHE22_HUMAN	tr|A0A1S3LH05|A0A1S3LH05_SALSA	62.162	148	37	4	234	381	97	225	5.10e-49	170
sp|Q8NFJ8|BHE22_HUMAN	tr|A0A060Y9N4|A0A060Y9N4_ONCMY	62.162	148	37	4	234	381	97	225	5.10e-49	170
sp|Q8NFJ8|BHE22_HUMAN	tr|A0A2U3Z6J5|A0A2U3Z6J5_LEPWE	66.929	127	27	3	255	381	1	112	1.95e-45	156
sp|Q8NFJ8|BHE22_HUMAN	tr|A0A287D2F4|A0A287D2F4_ICTTR	60.284	141	35	4	246	381	6	130	1.51e-41	147
sp|Q8NFJ8|BHE22_HUMAN	tr|H9J0U7|H9J0U7_BOMMO	71.845	103	28	1	220	322	61	162	4.85e-41	148
sp|Q8NFJ8|BHE22_HUMAN	tr|D6WP00|D6WP00_TRICA	78.889	90	18	1	226	315	127	215	2.21e-40	148
sp|Q8NFJ8|BHE22_HUMAN	tr|A0A2I0M5T1|A0A2I0M5T1_COLLI	53.741	147	18	1	235	381	210	306	3.97e-40	149
sp|Q8NFJ8|BHE22_HUMAN	tr|E9HGJ9|E9HGJ9_DAPPU	73.333	90	21	1	235	324	1	87	5.51e-40	141
sp|Q8NFJ8|BHE22_HUMAN	tr|W5JFG7|W5JFG7_ANODA	75.281	89	19	1	235	323	91	176	3.61e-39	144
sp|Q8NFJ8|BHE22_HUMAN	tr|A0A026X5J4|A0A026X5J4_OOCBI	70.707	99	29	0	225	323	128	226	6.51e-39	145
sp|Q8NFJ8|BHE22_HUMAN	tr|A0A0L0BQL9|A0A0L0BQL9_LUCCU	68.317	101	32	0	235	335	132	232	1.70e-38	143
sp|Q8NFJ8|BHE22_HUMAN	tr|Q9VJC1|Q9VJC1_DROME	68.317	101	32	0	235	335	121	221	1.75e-38	142
sp|Q8NFJ8|BHE22_HUMAN	tr|A0A194PMJ1|A0A194PMJ1_PAPXU	58.015	131	46	1	181	311	31	152	1.87e-38	141
sp|Q8NFJ8|BHE22_HUMAN	tr|A0A067QHI1|A0A067QHI1_ZOONE	88.889	72	8	0	241	312	177	248	5.44e-38	143
sp|Q8NFJ8|BHE22_HUMAN	tr|E2C838|E2C838_HARSA	73.333	90	24	0	234	323	147	236	1.86e-37	141
sp|Q8NFJ8|BHE22_HUMAN	tr|H0VJI9|H0VJI9_CAVPO	64.583	96	32	1	239	334	105	198	4.40e-30	122
sp|Q8NFJ8|BHE22_HUMAN	tr|A0A4X2JXF6|A0A4X2JXF6_VOMUR	51.034	145	62	4	219	354	60	204	1.50e-29	120
sp|Q8NFJ8|BHE22_HUMAN	tr|H0XJ44|H0XJ44_OTOGA	58.407	113	33	2	269	381	98	196	1.98e-29	117
sp|Q8NFJ8|BHE22_HUMAN	tr|A0A1U7UR25|A0A1U7UR25_TARSY	58.036	112	33	2	270	381	1	98	2.28e-29	114
sp|Q8NFJ8|BHE22_HUMAN	tr|A0A2Y9FW75|A0A2Y9FW75_PHYMC	52.308	130	54	2	218	339	53	182	5.12e-29	118
sp|Q8NFJ8|BHE22_HUMAN	tr|A0A1S3P0Q1|A0A1S3P0Q1_SALSA	52.033	123	53	3	238	358	77	195	6.39e-29	118
sp|Q8NFJ8|BHE22_HUMAN	tr|A0A3B4UI12|A0A3B4UI12_SERDU	51.181	127	56	2	214	336	46	170	8.01e-29	117
sp|Q8NFJ8|BHE22_HUMAN	tr|A0A1S3PR28|A0A1S3PR28_SALSA	51.220	123	54	3	238	358	77	195	1.52e-28	117
sp|Q8NFJ8|BHE22_HUMAN	tr|A0A060YPU9|A0A060YPU9_ONCMY	51.639	122	53	3	239	358	78	195	1.57e-28	116
sp|Q8NFJ8|BHE22_HUMAN	tr|G3NBU3|G3NBU3_GASAC	50.806	124	55	3	238	358	76	196	1.96e-28	117
sp|Q8NFJ8|BHE22_HUMAN	tr|A0A091I0T3|A0A091I0T3_CALAN	49.655	145	55	4	204	340	55	189	3.10e-28	114
sp|Q8NFJ8|BHE22_HUMAN	tr|A0A093G097|A0A093G097_DRYPU	49.655	145	55	4	204	340	55	189	4.41e-28	114
sp|Q8NFJ8|BHE22_HUMAN	tr|A0A1S3W738|A0A1S3W738_ERIEU	54.348	138	55	2	203	334	64	199	5.59e-28	116
sp|Q8NFJ8|BHE22_HUMAN	tr|A0A099ZK93|A0A099ZK93_TINGU	57.692	104	36	1	204	307	55	150	6.13e-28	112
sp|Q8NFJ8|BHE22_HUMAN	tr|A0A096NBU8|A0A096NBU8_PAPAN	63.218	87	31	1	239	324	105	191	6.37e-28	113
sp|Q8NFJ8|BHE22_HUMAN	tr|A0A2K5XEL0|A0A2K5XEL0_MANLE	63.218	87	31	1	239	324	105	191	6.37e-28	113
sp|Q8NFJ8|BHE22_HUMAN	tr|A0A2K5P3H5|A0A2K5P3H5_CERAT	63.218	87	31	1	239	324	105	191	6.37e-28	113
sp|Q8NFJ8|BHE22_HUMAN	tr|A0A1S3G0G2|A0A1S3G0G2_DIPOR	52.800	125	52	2	222	339	63	187	7.15e-28	115
sp|Q8NFJ8|BHE22_HUMAN	tr|A0A1U7QVD4|A0A1U7QVD4_MESAU	56.911	123	44	2	201	314	57	179	9.04e-28	116
sp|Q8NFJ8|BHE22_HUMAN	tr|A0A151M3I0|A0A151M3I0_ALLMI	47.826	161	64	5	204	354	55	205	9.62e-28	115
sp|Q8NFJ8|BHE22_HUMAN	tr|K7F161|K7F161_PELSI	47.205	161	65	5	204	354	55	205	1.01e-27	115
sp|Q8NFJ8|BHE22_HUMAN	tr|A0A1U7SEE3|A0A1U7SEE3_ALLSI	49.655	145	55	4	204	340	56	190	1.11e-27	115
sp|Q8NFJ8|BHE22_HUMAN	tr|A0A099ZKG5|A0A099ZKG5_TINGU	63.953	86	25	1	235	314	10	95	1.15e-27	112
sp|Q8NFJ8|BHE22_HUMAN	tr|A0A0Q3MEA8|A0A0Q3MEA8_AMAAE	50.694	144	53	4	204	339	55	188	1.88e-27	113
sp|Q8NFJ8|BHE22_HUMAN	tr|W5NX34|W5NX34_SHEEP	54.918	122	46	3	225	337	60	181	1.89e-27	113
sp|Q8NFJ8|BHE22_HUMAN	tr|R0LLU7|R0LLU7_ANAPL	58.491	106	32	2	204	307	53	148	1.90e-27	111
sp|Q8NFJ8|BHE22_HUMAN	tr|H0ZKV4|H0ZKV4_TAEGU	51.563	128	55	3	219	339	61	188	1.91e-27	114
sp|Q8NFJ8|BHE22_HUMAN	tr|G1M8Z9|G1M8Z9_AILME	67.500	80	20	1	235	308	69	148	2.08e-27	111
sp|Q8NFJ8|BHE22_HUMAN	tr|F6QR71|F6QR71_ORNAN	61.856	97	31	1	217	307	58	154	2.21e-27	114
sp|Q8NFJ8|BHE22_HUMAN	sp|Q9EQW6|OLIG2_MOUSE	56.452	124	44	2	201	314	57	180	2.56e-27	115
sp|Q8NFJ8|BHE22_HUMAN	tr|G5E7B5|G5E7B5_LOXAF	51.493	134	53	3	218	339	44	177	2.59e-27	114
sp|Q8NFJ8|BHE22_HUMAN	tr|A0A0Q3PGB6|A0A0Q3PGB6_AMAAE	63.953	86	25	1	235	314	87	172	2.62e-27	114
sp|Q8NFJ8|BHE22_HUMAN	tr|A0A087R6A5|A0A087R6A5_APTFO	58.491	106	32	2	204	307	55	150	2.66e-27	111
sp|Q8NFJ8|BHE22_HUMAN	tr|A0A1L8G2L6|A0A1L8G2L6_XENLA	51.538	130	54	3	219	339	55	184	2.91e-27	114
sp|Q8NFJ8|BHE22_HUMAN	tr|A0A2K6V469|A0A2K6V469_SAIBB	51.181	127	56	2	219	339	60	186	3.11e-27	113
sp|Q8NFJ8|BHE22_HUMAN	tr|A0A2R8MGH9|A0A2R8MGH9_CALJA	50.746	134	54	3	218	339	53	186	3.25e-27	114
sp|Q8NFJ8|BHE22_HUMAN	tr|A0A091JKW3|A0A091JKW3_EGRGA	58.491	106	32	2	204	307	55	150	3.25e-27	111
sp|Q8NFJ8|BHE22_HUMAN	tr|A0A091VW42|A0A091VW42_OPIHO	58.491	106	32	2	204	307	55	150	3.44e-27	111
sp|Q8NFJ8|BHE22_HUMAN	tr|M3WW15|M3WW15_FELCA	50.746	134	54	3	218	339	53	186	3.52e-27	114
sp|Q8NFJ8|BHE22_HUMAN	tr|D2H0U2|D2H0U2_AILME	50.746	134	54	3	218	339	53	186	3.52e-27	114
sp|Q8NFJ8|BHE22_HUMAN	tr|A0A2I0MTD1|A0A2I0MTD1_COLLI	51.563	128	55	3	219	339	61	188	3.63e-27	115
sp|Q8NFJ8|BHE22_HUMAN	tr|Q640S3|Q640S3_XENTR	51.908	131	54	3	219	340	52	182	3.67e-27	113
sp|Q8NFJ8|BHE22_HUMAN	tr|A0A2U3WMX3|A0A2U3WMX3_ODORO	50.746	134	54	3	218	339	53	186	3.71e-27	113
sp|Q8NFJ8|BHE22_HUMAN	tr|A0A2U3XU48|A0A2U3XU48_LEPWE	50.746	134	54	3	218	339	53	186	3.71e-27	113
sp|Q8NFJ8|BHE22_HUMAN	tr|E2QYV0|E2QYV0_CANLF	50.746	134	54	3	218	339	53	186	3.71e-27	113
sp|Q8NFJ8|BHE22_HUMAN	tr|A0A226NL29|A0A226NL29_CALSU	61.957	92	33	1	216	307	60	149	3.87e-27	113
sp|Q8NFJ8|BHE22_HUMAN	tr|A0A096NBZ5|A0A096NBZ5_PAPAN	50.746	134	54	3	218	339	54	187	4.15e-27	113
sp|Q8NFJ8|BHE22_HUMAN	tr|A0A3B4UA80|A0A3B4UA80_SERDU	68.493	73	23	0	238	310	77	149	4.15e-27	113
sp|Q8NFJ8|BHE22_HUMAN	tr|A0A2I0MSI0|A0A2I0MSI0_COLLI	63.953	86	25	1	235	314	26	111	4.64e-27	112
sp|Q8NFJ8|BHE22_HUMAN	tr|I3NE70|I3NE70_ICTTR	55.645	124	48	2	198	314	57	180	4.80e-27	114
sp|Q8NFJ8|BHE22_HUMAN	tr|L5KEB8|L5KEB8_PTEAL	50.746	134	54	3	218	339	37	170	5.13e-27	112
sp|Q8NFJ8|BHE22_HUMAN	tr|G1QE23|G1QE23_MYOLU	50.746	134	54	3	218	339	54	187	5.15e-27	113
sp|Q8NFJ8|BHE22_HUMAN	tr|B4USV3|B4USV3_OTOGA	68.421	76	24	0	239	314	105	180	5.17e-27	114
sp|Q8NFJ8|BHE22_HUMAN	tr|A0A2U3V587|A0A2U3V587_TURTR	50.781	128	57	2	218	339	59	186	5.30e-27	113
sp|Q8NFJ8|BHE22_HUMAN	tr|G3QGN5|G3QGN5_GORGO	50.746	134	54	3	218	339	53	186	5.52e-27	113
sp|Q8NFJ8|BHE22_HUMAN	tr|A0A2J8UKY3|A0A2J8UKY3_PONAB	68.421	76	24	0	239	314	105	180	5.65e-27	114
sp|Q8NFJ8|BHE22_HUMAN	tr|A0A2I3RXT7|A0A2I3RXT7_PANTR	68.421	76	24	0	239	314	105	180	5.65e-27	114
sp|Q8NFJ8|BHE22_HUMAN	sp|Q13516|OLIG2_HUMAN	68.421	76	24	0	239	314	105	180	5.65e-27	114
sp|Q8NFJ8|BHE22_HUMAN	tr|F6UI46|F6UI46_MACMU	68.421	76	24	0	239	314	105	180	5.70e-27	114
sp|Q8NFJ8|BHE22_HUMAN	tr|A0A0D9SBH0|A0A0D9SBH0_CHLSB	68.421	76	24	0	239	314	105	180	5.70e-27	114
sp|Q8NFJ8|BHE22_HUMAN	tr|B0VXG2|B0VXG2_CALJA	68.421	76	24	0	239	314	105	180	5.70e-27	114
sp|Q8NFJ8|BHE22_HUMAN	tr|A0A2Y9M9Z9|A0A2Y9M9Z9_DELLE	50.746	134	54	3	218	339	53	186	5.93e-27	113
sp|Q8NFJ8|BHE22_HUMAN	tr|H2PKF6|H2PKF6_PONAB	50.746	134	54	3	218	339	53	186	6.18e-27	113
sp|Q8NFJ8|BHE22_HUMAN	tr|G1SC92|G1SC92_NOMLE	50.746	134	54	3	218	339	53	186	6.18e-27	113
sp|Q8NFJ8|BHE22_HUMAN	sp|Q6PFG8|OLIG3_MOUSE	50.746	134	54	3	218	339	54	187	6.19e-27	113
sp|Q8NFJ8|BHE22_HUMAN	tr|A0A2K6N410|A0A2K6N410_RHIBE	62.069	87	32	1	239	324	105	191	6.19e-27	110
sp|Q8NFJ8|BHE22_HUMAN	tr|A0A340WZ36|A0A340WZ36_LIPVE	50.746	134	54	3	218	339	53	186	6.30e-27	113
sp|Q8NFJ8|BHE22_HUMAN	tr|H0W4P9|H0W4P9_CAVPO	54.472	123	46	3	225	337	60	182	6.31e-27	113
sp|Q8NFJ8|BHE22_HUMAN	tr|H2QTT4|H2QTT4_PANTR	50.746	134	54	3	218	339	53	186	6.37e-27	113
sp|Q8NFJ8|BHE22_HUMAN	tr|A0A2R8ZQ93|A0A2R8ZQ93_PANPA	50.746	134	54	3	218	339	53	186	6.37e-27	113
sp|Q8NFJ8|BHE22_HUMAN	tr|H0XU26|H0XU26_OTOGA	50.746	134	54	3	218	339	53	186	6.64e-27	113
sp|Q8NFJ8|BHE22_HUMAN	tr|A0A060YS03|A0A060YS03_ONCMY	56.311	103	42	2	238	338	77	178	6.66e-27	112
sp|Q8NFJ8|BHE22_HUMAN	tr|A0A2K5U410|A0A2K5U410_MACFA	68.421	76	24	0	239	314	105	180	6.71e-27	114
sp|Q8NFJ8|BHE22_HUMAN	tr|A0A1U7QEE8|A0A1U7QEE8_MESAU	50.746	134	54	3	218	339	54	187	6.71e-27	113
sp|Q8NFJ8|BHE22_HUMAN	tr|F1S693|F1S693_PIG	50.746	134	54	3	218	339	53	186	6.84e-27	112
sp|Q8NFJ8|BHE22_HUMAN	tr|A0A452E4A1|A0A452E4A1_CAPHI	50.746	134	54	3	218	339	53	186	6.84e-27	112
sp|Q8NFJ8|BHE22_HUMAN	tr|A0A2K5C416|A0A2K5C416_AOTNA	50.746	134	54	3	218	339	53	186	6.84e-27	112
sp|Q8NFJ8|BHE22_HUMAN	tr|F7GMY4|F7GMY4_MACMU	50.746	134	54	3	218	339	54	187	6.85e-27	113
sp|Q8NFJ8|BHE22_HUMAN	tr|A0A2K5UKR4|A0A2K5UKR4_MACFA	50.746	134	54	3	218	339	54	187	6.85e-27	113
sp|Q8NFJ8|BHE22_HUMAN	tr|A0A2K5KUY8|A0A2K5KUY8_CERAT	50.746	134	54	3	218	339	54	187	6.85e-27	113
sp|Q8NFJ8|BHE22_HUMAN	tr|G3MYF1|G3MYF1_BOVIN	50.746	134	54	3	218	339	53	186	7.06e-27	112
sp|Q8NFJ8|BHE22_HUMAN	tr|A0A2Y9D6X9|A0A2Y9D6X9_TRIMA	52.756	127	48	3	225	339	60	186	7.28e-27	112
sp|Q8NFJ8|BHE22_HUMAN	tr|A0A1S3A9V1|A0A1S3A9V1_ERIEU	50.781	128	57	2	218	339	59	186	7.35e-27	112
sp|Q8NFJ8|BHE22_HUMAN	tr|G3GW62|G3GW62_CRIGR	50.746	134	54	3	218	339	54	187	7.43e-27	112
sp|Q8NFJ8|BHE22_HUMAN	tr|A0A0D9SAC1|A0A0D9SAC1_CHLSB	50.746	134	54	3	218	339	54	187	7.74e-27	112
sp|Q8NFJ8|BHE22_HUMAN	tr|A0A286ZMG5|A0A286ZMG5_PIG	68.421	76	24	0	239	314	105	180	7.97e-27	114
sp|Q8NFJ8|BHE22_HUMAN	tr|J9P6I6|J9P6I6_CANLF	56.452	124	44	2	201	314	112	235	8.22e-27	115
sp|Q8NFJ8|BHE22_HUMAN	tr|F6YB05|F6YB05_HORSE	50.000	134	55	3	218	339	53	186	8.83e-27	112
sp|Q8NFJ8|BHE22_HUMAN	tr|F6T8M4|F6T8M4_XENTR	73.913	69	18	0	239	307	88	156	1.07e-26	110
sp|Q8NFJ8|BHE22_HUMAN	tr|A0A2K6GNP9|A0A2K6GNP9_PROCO	68.421	76	24	0	239	314	105	180	1.10e-26	113
sp|Q8NFJ8|BHE22_HUMAN	tr|A0A4X2K5U3|A0A4X2K5U3_VOMUR	56.000	125	54	1	191	314	63	187	1.12e-26	113
sp|Q8NFJ8|BHE22_HUMAN	tr|A0A340WD60|A0A340WD60_LIPVE	68.421	76	24	0	239	314	105	180	1.27e-26	112
sp|Q8NFJ8|BHE22_HUMAN	tr|A0A3Q2LSK4|A0A3Q2LSK4_HORSE	68.421	76	24	0	239	314	105	180	1.31e-26	113
sp|Q8NFJ8|BHE22_HUMAN	tr|A0A3Q1LWL1|A0A3Q1LWL1_BOVIN	63.953	86	25	1	235	314	98	183	1.33e-26	113
sp|Q8NFJ8|BHE22_HUMAN	tr|G3UEX3|G3UEX3_LOXAF	46.753	154	64	3	201	336	57	210	1.37e-26	113
sp|Q8NFJ8|BHE22_HUMAN	tr|I3NCU6|I3NCU6_ICTTR	50.746	134	54	3	218	339	53	186	1.47e-26	112
sp|Q8NFJ8|BHE22_HUMAN	tr|G1TWG0|G1TWG0_RABIT	51.938	129	53	3	218	337	53	181	1.50e-26	112
sp|Q8NFJ8|BHE22_HUMAN	tr|A0A384C4X6|A0A384C4X6_URSMA	52.756	127	48	3	225	339	60	186	1.51e-26	115
sp|Q8NFJ8|BHE22_HUMAN	tr|A0A3B5K9I4|A0A3B5K9I4_TAKRU	58.252	103	39	1	216	314	55	157	1.51e-26	112
sp|Q8NFJ8|BHE22_HUMAN	sp|Q7RTU3|OLIG3_HUMAN	50.746	134	54	3	218	339	53	186	1.53e-26	112
sp|Q8NFJ8|BHE22_HUMAN	tr|A0A2Y9SFY2|A0A2Y9SFY2_PHYMC	68.421	76	24	0	239	314	105	180	1.54e-26	113
sp|Q8NFJ8|BHE22_HUMAN	tr|A0A2U4AA20|A0A2U4AA20_TURTR	68.421	76	24	0	239	314	105	180	1.57e-26	113
sp|Q8NFJ8|BHE22_HUMAN	tr|A0A2Y9LG69|A0A2Y9LG69_DELLE	68.421	76	24	0	239	314	105	180	1.57e-26	113
sp|Q8NFJ8|BHE22_HUMAN	tr|A0A1U7T6A6|A0A1U7T6A6_TARSY	51.969	127	49	3	225	339	44	170	1.58e-26	112
sp|Q8NFJ8|BHE22_HUMAN	tr|A0A452DU80|A0A452DU80_CAPHI	68.421	76	24	0	239	314	108	183	1.71e-26	113
sp|Q8NFJ8|BHE22_HUMAN	tr|A0A2K6K3T9|A0A2K6K3T9_RHIBE	50.746	134	54	3	218	339	55	188	1.72e-26	112
sp|Q8NFJ8|BHE22_HUMAN	tr|A0A2Y9RY91|A0A2Y9RY91_TRIMA	52.778	144	56	3	201	334	56	197	1.76e-26	112
sp|Q8NFJ8|BHE22_HUMAN	tr|M3Z591|M3Z591_MUSPF	59.375	96	33	1	218	307	53	148	1.95e-26	111
sp|Q8NFJ8|BHE22_HUMAN	tr|A0A1L8HCN4|A0A1L8HCN4_XENLA	70.833	72	21	0	239	310	164	235	2.21e-26	113
sp|Q8NFJ8|BHE22_HUMAN	tr|A0A1U7T5V2|A0A1U7T5V2_TARSY	73.529	68	18	0	239	306	105	172	2.94e-26	108
sp|Q8NFJ8|BHE22_HUMAN	tr|M3XQ67|M3XQ67_MUSPF	68.421	76	24	0	239	314	160	235	4.41e-26	111
sp|Q8NFJ8|BHE22_HUMAN	tr|A0A2K6EIQ1|A0A2K6EIQ1_PROCO	59.375	96	33	1	218	307	53	148	6.38e-26	110
sp|Q8NFJ8|BHE22_HUMAN	tr|A0A2U3WCW3|A0A2U3WCW3_ODORO	68.421	76	24	0	239	314	160	235	6.79e-26	112
sp|Q8NFJ8|BHE22_HUMAN	tr|A0A2I2U810|A0A2I2U810_FELCA	63.953	86	25	1	235	314	205	290	7.95e-26	114
sp|Q8NFJ8|BHE22_HUMAN	tr|G3NWW4|G3NWW4_GASAC	50.000	126	59	1	215	336	47	172	1.15e-25	109
sp|Q8NFJ8|BHE22_HUMAN	tr|A0A060XQZ1|A0A060XQZ1_ONCMY	60.000	90	35	1	218	307	47	135	1.23e-25	108
sp|Q8NFJ8|BHE22_HUMAN	tr|A0A1L8H592|A0A1L8H592_XENLA	69.444	72	22	0	239	310	162	233	1.28e-25	111
sp|Q8NFJ8|BHE22_HUMAN	tr|A0A3B4V5U4|A0A3B4V5U4_SERDU	66.667	78	26	0	237	314	46	123	1.56e-25	108
sp|Q8NFJ8|BHE22_HUMAN	tr|A0A1S3G2K4|A0A1S3G2K4_DIPOR	63.529	85	25	1	236	314	58	142	1.66e-25	106
sp|Q8NFJ8|BHE22_HUMAN	tr|A0A1S3SP27|A0A1S3SP27_SALSA	60.000	90	35	1	218	307	47	135	2.09e-25	108
sp|Q8NFJ8|BHE22_HUMAN	tr|A0A1S3Q606|A0A1S3Q606_SALSA	61.364	88	34	0	220	307	47	134	2.15e-25	108
sp|Q8NFJ8|BHE22_HUMAN	tr|A0A060WGA1|A0A060WGA1_ONCMY	61.364	88	34	0	220	307	47	134	2.15e-25	108
sp|Q8NFJ8|BHE22_HUMAN	tr|H2U179|H2U179_TAKRU	61.905	84	30	1	224	307	52	133	2.30e-25	108
sp|Q8NFJ8|BHE22_HUMAN	tr|A0A091DME9|A0A091DME9_FUKDA	61.702	94	31	2	217	305	3	96	2.62e-25	105
sp|Q8NFJ8|BHE22_HUMAN	tr|L5K180|L5K180_PTEAL	73.134	67	18	0	239	305	105	171	2.89e-25	107
sp|Q8NFJ8|BHE22_HUMAN	tr|A0A1S3SNV3|A0A1S3SNV3_SALSA	60.714	84	33	0	224	307	55	138	3.59e-25	107
sp|Q8NFJ8|BHE22_HUMAN	tr|A0A060WB56|A0A060WB56_ONCMY	60.000	85	34	0	223	307	54	138	4.14e-25	107
sp|Q8NFJ8|BHE22_HUMAN	tr|K7F1S1|K7F1S1_PELSI	67.105	76	19	1	235	304	87	162	4.93e-25	105
sp|Q8NFJ8|BHE22_HUMAN	tr|Q28E79|Q28E79_XENTR	64.789	71	25	0	237	307	53	123	6.06e-25	105
sp|Q8NFJ8|BHE22_HUMAN	tr|G3P829|G3P829_GASAC	70.423	71	21	0	237	307	25	95	9.69e-25	105
sp|Q8NFJ8|BHE22_HUMAN	tr|A0A1L8H7S7|A0A1L8H7S7_XENLA	67.164	67	22	0	241	307	56	122	2.49e-24	104
sp|Q8NFJ8|BHE22_HUMAN	tr|A0A1L8HFJ2|A0A1L8HFJ2_XENLA	67.692	65	21	0	243	307	60	124	3.28e-24	103
sp|Q8NFJ8|BHE22_HUMAN	tr|A0A1S3P703|A0A1S3P703_SALSA	55.914	93	40	1	215	307	46	137	5.85e-24	104
sp|Q8NFJ8|BHE22_HUMAN	tr|A0A060Y7Q3|A0A060Y7Q3_ONCMY	61.842	76	29	0	232	307	59	134	1.17e-23	103
sp|Q8NFJ8|BHE22_HUMAN	tr|A0A226NNB6|A0A226NNB6_CALSU	42.328	189	70	5	204	357	35	219	2.54e-22	101
sp|Q8NFJ8|BHE22_HUMAN	tr|A0A2K6UPC4|A0A2K6UPC4_SAIBB	61.842	76	26	1	239	311	105	180	4.07e-22	98.2
sp|Q8NFJ8|BHE22_HUMAN	tr|A0A2I3G6E6|A0A2I3G6E6_NOMLE	60.759	79	24	1	236	314	91	162	4.98e-22	100
sp|Q8NFJ8|BHE22_HUMAN	tr|F1SGZ6|F1SGZ6_PIG	54.839	93	37	3	218	305	75	167	2.58e-19	92.0
sp|Q8NFJ8|BHE22_HUMAN	tr|U3ECL1|U3ECL1_CALJA	54.082	98	36	4	213	305	71	164	7.04e-19	90.9
sp|Q8NFJ8|BHE22_HUMAN	tr|F1N3Q1|F1N3Q1_BOVIN	52.688	93	39	3	218	305	72	164	8.25e-19	90.5
sp|Q8NFJ8|BHE22_HUMAN	tr|A0A2Y9SAX5|A0A2Y9SAX5_PHYMC	53.763	93	38	3	218	305	76	168	1.02e-18	90.5
sp|Q8NFJ8|BHE22_HUMAN	tr|G5C8D9|G5C8D9_HETGA	84.000	50	8	0	274	323	3	52	1.19e-18	85.5
sp|Q8NFJ8|BHE22_HUMAN	tr|A0A2K6ES14|A0A2K6ES14_PROCO	53.763	93	38	3	218	305	77	169	1.40e-18	90.1
sp|Q8NFJ8|BHE22_HUMAN	tr|A0A2K5C5F1|A0A2K5C5F1_AOTNA	54.082	98	36	4	213	305	76	169	1.50e-18	89.7
sp|Q8NFJ8|BHE22_HUMAN	tr|A0A452FCA9|A0A452FCA9_CAPHI	52.174	92	39	3	219	305	74	165	2.10e-18	89.4
sp|Q8NFJ8|BHE22_HUMAN	tr|A0A2Y9LGJ7|A0A2Y9LGJ7_DELLE	53.763	93	38	3	218	305	77	169	2.16e-18	89.4
sp|Q8NFJ8|BHE22_HUMAN	tr|A0A2U4AA34|A0A2U4AA34_TURTR	53.763	93	38	3	218	305	76	168	2.36e-18	89.4
sp|Q8NFJ8|BHE22_HUMAN	tr|A0A340WKD1|A0A340WKD1_LIPVE	53.763	93	38	3	218	305	76	168	2.63e-18	89.4
sp|Q8NFJ8|BHE22_HUMAN	tr|A0A2U3WCW9|A0A2U3WCW9_ODORO	52.688	93	39	3	218	305	76	168	4.89e-18	88.6
sp|Q8NFJ8|BHE22_HUMAN	tr|A0A2I3SSH0|A0A2I3SSH0_PANTR	53.763	93	38	3	218	305	82	174	7.86e-18	87.8
sp|Q8NFJ8|BHE22_HUMAN	tr|A0A286XG10|A0A286XG10_CAVPO	53.763	93	36	4	218	305	73	163	1.02e-17	87.4
sp|Q8NFJ8|BHE22_HUMAN	tr|A0A151MMT2|A0A151MMT2_ALLMI	57.333	75	32	0	255	329	1	75	2.67e-17	82.4
sp|Q8NFJ8|BHE22_HUMAN	tr|A0A1S3G2Q2|A0A1S3G2Q2_DIPOR	52.222	90	38	3	221	305	77	166	3.50e-17	85.9
sp|Q8NFJ8|BHE22_HUMAN	tr|A0A4X2JY04|A0A4X2JY04_VOMUR	56.977	86	32	3	227	307	105	190	6.02e-17	85.5
sp|Q8NFJ8|BHE22_HUMAN	tr|A0A1L8H570|A0A1L8H570_XENLA	60.000	75	25	3	238	307	56	130	6.04e-17	84.3
sp|Q8NFJ8|BHE22_HUMAN	tr|A0A2Y9E6C9|A0A2Y9E6C9_TRIMA	51.648	91	39	3	220	305	73	163	7.81e-17	86.3
sp|Q8NFJ8|BHE22_HUMAN	tr|A0A1L8HCL8|A0A1L8HCL8_XENLA	60.000	75	25	3	238	307	67	141	9.28e-17	84.0
sp|Q8NFJ8|BHE22_HUMAN	tr|A0A060YKM9|A0A060YKM9_ONCMY	42.466	146	54	6	184	307	13	150	1.40e-16	84.0
sp|Q8NFJ8|BHE22_HUMAN	tr|A0A1S3P0P9|A0A1S3P0P9_SALSA	42.466	146	54	6	184	307	20	157	1.62e-16	84.0
sp|Q8NFJ8|BHE22_HUMAN	tr|A0A2K5W4Q6|A0A2K5W4Q6_MACFA	53.409	88	36	3	223	305	84	171	1.89e-16	83.6
sp|Q8NFJ8|BHE22_HUMAN	tr|A0A2K5KYX6|A0A2K5KYX6_CERAT	53.261	92	34	4	219	305	85	172	2.23e-16	84.0
sp|Q8NFJ8|BHE22_HUMAN	tr|G1U2I0|G1U2I0_RABIT	51.613	93	38	4	218	305	73	163	2.26e-16	83.6
sp|Q8NFJ8|BHE22_HUMAN	tr|A0A0D9SBG9|A0A0D9SBG9_CHLSB	53.261	92	34	4	219	305	86	173	2.31e-16	84.0
sp|Q8NFJ8|BHE22_HUMAN	tr|A0A3B4U9E2|A0A3B4U9E2_SERDU	40.708	113	52	2	225	322	7	119	2.60e-16	82.4
sp|Q8NFJ8|BHE22_HUMAN	tr|F7AI89|F7AI89_ORNAN	52.128	94	38	4	220	307	6	98	2.71e-16	81.3
sp|Q8NFJ8|BHE22_HUMAN	tr|A0A3B5KP89|A0A3B5KP89_TAKRU	43.860	114	49	2	220	318	47	160	6.32e-16	81.6
sp|Q8NFJ8|BHE22_HUMAN	tr|A0A1S2ZIC0|A0A1S2ZIC0_ERIEU	57.692	78	28	3	236	308	167	244	9.85e-16	82.8
sp|Q8NFJ8|BHE22_HUMAN	tr|A0A337SMB1|A0A337SMB1_FELCA	56.250	80	30	3	231	305	91	170	1.02e-15	82.0
sp|Q8NFJ8|BHE22_HUMAN	tr|J9P7L0|J9P7L0_CANLF	56.250	80	30	3	231	305	97	176	1.10e-15	82.0
sp|Q8NFJ8|BHE22_HUMAN	tr|A0A3Q2L719|A0A3Q2L719_HORSE	56.250	80	30	3	231	305	86	165	1.13e-15	81.6
sp|Q8NFJ8|BHE22_HUMAN	tr|I3N9V9|I3N9V9_ICTTR	58.667	75	26	3	236	305	92	166	1.59e-15	81.3
sp|Q8NFJ8|BHE22_HUMAN	tr|B5SNH7|B5SNH7_OTOGA	58.667	75	26	3	236	305	96	170	1.64e-15	81.3
sp|Q8NFJ8|BHE22_HUMAN	tr|G3T0X9|G3T0X9_LOXAF	48.421	95	44	3	213	302	1	95	1.83e-15	78.6
sp|Q8NFJ8|BHE22_HUMAN	sp|Q8TAK6|OLIG1_HUMAN	55.556	81	31	3	230	305	93	173	1.85e-15	81.3
sp|Q8NFJ8|BHE22_HUMAN	tr|A0A2I3RCW1|A0A2I3RCW1_PANTR	55.556	81	31	3	230	305	94	174	1.88e-15	81.3
sp|Q8NFJ8|BHE22_HUMAN	tr|A0A1S3PQX8|A0A1S3PQX8_SALSA	38.129	139	66	2	209	327	30	168	3.04e-14	77.4
sp|Q8NFJ8|BHE22_HUMAN	sp|Q9JKN5|OLIG1_MOUSE	51.685	89	38	3	222	305	74	162	3.25e-14	77.4
sp|Q8NFJ8|BHE22_HUMAN	tr|A0A067QWE6|A0A067QWE6_ZOONE	53.731	67	29	1	238	304	16	80	2.93e-13	71.6
sp|Q8NFJ8|BHE22_HUMAN	tr|E2C8N9|E2C8N9_HARSA	55.224	67	28	1	238	304	80	144	3.81e-13	73.2
sp|Q8NFJ8|BHE22_HUMAN	tr|A0A026WWN4|A0A026WWN4_OOCBI	55.224	67	28	1	238	304	96	160	6.53e-13	72.8
sp|Q8NFJ8|BHE22_HUMAN	tr|D6WVH2|D6WVH2_TRICA	55.224	67	28	1	238	304	75	139	2.96e-12	70.5
sp|Q8NFJ8|BHE22_HUMAN	tr|A0A099ZL38|A0A099ZL38_TINGU	52.000	75	31	2	222	293	43	115	3.75e-12	69.3
sp|Q8NFJ8|BHE22_HUMAN	tr|A0A067RHS3|A0A067RHS3_ZOONE	55.224	67	28	1	238	304	99	163	3.77e-12	72.4
sp|Q8NFJ8|BHE22_HUMAN	tr|E2B7P4|E2B7P4_HARSA	44.565	92	46	2	206	294	15	104	1.92e-11	67.8
sp|Q8NFJ8|BHE22_HUMAN	tr|A0A3B4TMD0|A0A3B4TMD0_SERDU	42.157	102	57	1	192	293	31	130	2.42e-11	67.8
sp|Q8NFJ8|BHE22_HUMAN	tr|A0A0L0C4I9|A0A0L0C4I9_LUCCU	51.282	78	30	2	223	294	120	195	5.01e-11	69.3
sp|Q8NFJ8|BHE22_HUMAN	tr|A0A060WI19|A0A060WI19_ONCMY	47.126	87	43	3	216	301	67	151	5.29e-11	68.9
sp|Q8NFJ8|BHE22_HUMAN	sp|B6VQA1|DIMM_DROME	57.627	59	23	1	236	294	150	206	5.66e-11	69.3
sp|Q8NFJ8|BHE22_HUMAN	tr|A0A1S3P505|A0A1S3P505_SALSA	54.545	66	28	2	236	301	89	152	7.65e-11	68.6
sp|Q8NFJ8|BHE22_HUMAN	tr|A0A1S3LBL8|A0A1S3LBL8_SALSA	54.545	66	28	2	236	301	87	150	8.26e-11	68.2
sp|Q8NFJ8|BHE22_HUMAN	tr|A0A060XVL3|A0A060XVL3_ONCMY	54.545	66	28	2	236	301	88	151	8.88e-11	68.2
sp|Q8NFJ8|BHE22_HUMAN	tr|H1A2D5|H1A2D5_TAEGU	52.564	78	26	4	236	310	84	153	1.09e-10	67.8
sp|Q8NFJ8|BHE22_HUMAN	tr|G1KU44|G1KU44_ANOCA	53.846	78	25	4	236	310	112	181	1.10e-10	68.6
sp|Q8NFJ8|BHE22_HUMAN	tr|A0A2R9C7Q4|A0A2R9C7Q4_PANPA	52.703	74	29	3	241	311	103	173	1.11e-10	68.2
sp|Q8NFJ8|BHE22_HUMAN	tr|H2V1J1|H2V1J1_TAKRU	56.140	57	23	1	237	293	73	127	1.23e-10	65.5
sp|Q8NFJ8|BHE22_HUMAN	tr|F7FRI1|F7FRI1_ORNAN	52.564	78	26	4	236	310	88	157	2.01e-10	67.0
sp|Q8NFJ8|BHE22_HUMAN	tr|G3P475|G3P475_GASAC	55.357	56	23	1	238	293	75	128	2.54e-10	64.7
sp|Q8NFJ8|BHE22_HUMAN	sp|Q62414|NDF2_MOUSE	52.564	78	26	4	236	310	121	190	2.55e-10	67.4
sp|Q8NFJ8|BHE22_HUMAN	tr|A0A1S3MRA4|A0A1S3MRA4_SALSA	39.669	121	56	5	236	348	83	194	2.73e-10	66.6
sp|Q8NFJ8|BHE22_HUMAN	tr|A0A1S3MUK3|A0A1S3MUK3_SALSA	50.725	69	30	2	234	301	82	147	5.59e-10	65.9
sp|Q8NFJ8|BHE22_HUMAN	tr|G3H5X4|G3H5X4_CRIGR	52.564	78	26	4	236	310	120	189	7.90e-10	65.5
sp|Q8NFJ8|BHE22_HUMAN	tr|A0A2I2UBD4|A0A2I2UBD4_FELCA	51.563	64	29	1	237	300	78	139	8.81e-10	63.5
sp|Q8NFJ8|BHE22_HUMAN	tr|A0A2K6LDQ2|A0A2K6LDQ2_RHIBE	62.000	50	17	1	244	293	77	124	1.37e-09	62.8
sp|Q8NFJ8|BHE22_HUMAN	sp|Q9QYC3|BHA15_MOUSE	62.000	50	17	1	244	293	74	121	1.54e-09	62.8
sp|Q8NFJ8|BHE22_HUMAN	tr|L5KPI4|L5KPI4_PTEAL	44.554	101	43	2	204	293	109	207	1.94e-09	64.3
sp|Q8NFJ8|BHE22_HUMAN	tr|A0A2J8RU84|A0A2J8RU84_PONAB	62.000	50	17	1	244	293	77	124	2.09e-09	62.0
sp|Q8NFJ8|BHE22_HUMAN	tr|A0A1S3F960|A0A1S3F960_DIPOR	49.231	65	31	1	237	301	80	142	2.23e-09	62.4
sp|Q8NFJ8|BHE22_HUMAN	tr|A0A4X2L4P5|A0A4X2L4P5_VOMUR	46.154	65	33	1	237	301	63	125	2.49e-09	62.4
sp|Q8NFJ8|BHE22_HUMAN	tr|H9JCQ6|H9JCQ6_BOMMO	47.945	73	37	1	238	310	97	168	2.65e-09	62.4
sp|Q8NFJ8|BHE22_HUMAN	tr|E2RG90|E2RG90_CANLF	50.000	78	36	2	217	293	135	210	2.85e-09	63.9
sp|Q8NFJ8|BHE22_HUMAN	tr|A0A4X2K528|A0A4X2K528_VOMUR	43.820	89	44	2	221	309	100	182	3.45e-09	63.2
sp|Q8NFJ8|BHE22_HUMAN	tr|A0A060X1K3|A0A060X1K3_ONCMY	54.386	57	24	1	237	293	78	132	3.45e-09	61.6
sp|Q8NFJ8|BHE22_HUMAN	tr|A0A1S3AG85|A0A1S3AG85_ERIEU	41.935	93	44	3	221	313	6	88	3.79e-09	60.5
sp|Q8NFJ8|BHE22_HUMAN	tr|A0A340X713|A0A340X713_LIPVE	45.783	83	39	2	240	322	112	188	1.46e-08	61.2
sp|Q8NFJ8|BHE22_HUMAN	tr|A0A1S3SJ18|A0A1S3SJ18_SALSA	52.632	57	25	1	237	293	78	132	1.47e-08	59.7
sp|Q8NFJ8|BHE22_HUMAN	tr|G1T4U2|G1T4U2_RABIT	50.000	70	33	1	224	293	140	207	2.23e-08	61.2
sp|Q8NFJ8|BHE22_HUMAN	tr|G1PAL5|G1PAL5_MYOLU	47.436	78	39	1	216	293	130	205	2.28e-08	61.2
sp|Q8NFJ8|BHE22_HUMAN	tr|A0A2U3XQA0|A0A2U3XQA0_LEPWE	50.000	70	33	1	224	293	142	209	2.47e-08	60.8
sp|Q8NFJ8|BHE22_HUMAN	tr|F7DW59|F7DW59_HORSE	47.436	78	39	1	216	293	137	212	2.50e-08	60.8
sp|Q8NFJ8|BHE22_HUMAN	tr|A0A2U3V7S1|A0A2U3V7S1_TURTR	47.436	78	39	1	216	293	131	206	2.50e-08	60.8
sp|Q8NFJ8|BHE22_HUMAN	tr|A0A2Y9NY71|A0A2Y9NY71_DELLE	47.436	78	39	1	216	293	131	206	2.50e-08	60.8
sp|Q8NFJ8|BHE22_HUMAN	tr|A0A340WKI6|A0A340WKI6_LIPVE	47.436	78	39	1	216	293	131	206	2.55e-08	60.8
sp|Q8NFJ8|BHE22_HUMAN	tr|M3Z5V7|M3Z5V7_MUSPF	50.000	70	33	1	224	293	146	213	2.72e-08	60.8
sp|Q8NFJ8|BHE22_HUMAN	tr|A0A1U7UNE5|A0A1U7UNE5_TARSY	47.436	78	39	1	216	293	147	222	2.75e-08	60.8
sp|Q8NFJ8|BHE22_HUMAN	tr|A0A452E6J9|A0A452E6J9_CAPHI	47.436	78	39	1	216	293	131	206	2.79e-08	60.8
sp|Q8NFJ8|BHE22_HUMAN	tr|A0A2U3VAU4|A0A2U3VAU4_ODORO	47.436	78	39	1	216	293	133	208	2.89e-08	60.8
sp|Q8NFJ8|BHE22_HUMAN	tr|A0A2Y9PZ16|A0A2Y9PZ16_DELLE	52.239	67	26	2	240	306	112	172	3.36e-08	60.1
sp|Q8NFJ8|BHE22_HUMAN	tr|A0A2Y9E4I0|A0A2Y9E4I0_TRIMA	47.436	78	39	1	216	293	132	207	3.51e-08	60.5
sp|Q8NFJ8|BHE22_HUMAN	tr|A0A337RVK5|A0A337RVK5_FELCA	57.407	54	21	1	240	293	159	210	5.49e-08	60.1
sp|Q8NFJ8|BHE22_HUMAN	tr|A0A151MIU5|A0A151MIU5_ALLMI	40.741	81	44	2	220	300	26	102	7.78e-08	57.4
sp|Q8NFJ8|BHE22_HUMAN	tr|G1KZC9|G1KZC9_ANOCA	52.239	67	26	2	240	306	109	169	8.63e-08	58.2
sp|Q8NFJ8|BHE22_HUMAN	tr|A0A226N8L2|A0A226N8L2_CALSU	34.615	130	65	3	172	301	26	135	3.27e-06	52.8
sp|Q8NFJ8|BHE22_HUMAN	tr|A0A0Q3UR59|A0A0Q3UR59_AMAAE	43.750	64	33	1	238	301	113	173	1.46e-04	48.1
sp|Q8NFJ8|BHE22_HUMAN	tr|A0A226N5P0|A0A226N5P0_CALSU	43.750	64	33	1	238	301	91	151	2.53e-04	47.4
sp|Q8NFJ8|BHE22_HUMAN	tr|A0A1W5|A0A1W5_HORSE	43.750	64	33	1	238	301	101	161	3.18e-04	47.0
sp|Q8NFJ8|BHE22_HUMAN	tr|A0A4X2LKB2|A0A4X2LKB2_VOMUR	42.188	64	35	1	248	311	126	187	0.001	45.8
sp|Q8NFJ8|BHE22_HUMAN	tr|G3SQW1|G3SQW1_LOXAF	42.188	64	35	1	248	311	117	178	0.001	45.4
sp|Q8NFJ8|BHE22_HUMAN	tr|H0XUX4|H0XUX4_OTOGA	39.024	82	43	2	230	311	100	174	0.003	44.3
sp|Q8NFJ8|BHE22_HUMAN	tr|W5PJ37|W5PJ37_SHEEP	43.590	78	41	1	224	301	93	167	0.005	43.5
sp|Q8NFJ8|BHE22_HUMAN	tr|A7Z092|A7Z092_ANOCA	36.923	130	62	2	172	301	67	176	0.006	43.5
sp|Q8NFJ8|BHE22_HUMAN	tr|A0A2K6KXD6|A0A2K6KXD6_RHIBE	42.000	100	55	1	202	301	63	159	0.006	43.1
sp|Q8NFJ8|BHE22_HUMAN	tr|A0A2K5WQX4|A0A2K5WQX4_MACFA	42.000	100	55	1	202	301	66	162	0.006	43.1
sp|Q8NFJ8|BHE22_HUMAN	sp|Q15672|TWST1_HUMAN	42.574	101	55	1	201	301	67	164	0.006	43.1
sp|Q8NFJ8|BHE22_HUMAN	tr|A0A0D9SE20|A0A0D9SE20_CHLSB	43.590	78	41	1	224	301	88	162	0.007	43.1
sp|Q8NFJ8|BHE22_HUMAN	tr|A0A4X2LQF8|A0A4X2LQF8_VOMUR	42.574	101	55	1	201	301	67	164	0.008	42.7
sp|Q8NFJ8|BHE22_HUMAN	tr|A0A2I2U7P8|A0A2I2U7P8_FELCA	41.975	81	44	1	221	301	85	162	0.011	42.4
sp|Q8NFJ8|BHE22_HUMAN	tr|G3N341|G3N341_BOVIN	43.038	79	42	1	223	301	88	163	0.012	42.4
sp|Q8NFJ8|BHE22_HUMAN	tr|H2PMQ9|H2PMQ9_PONAB	41.975	81	44	1	221	301	88	165	0.012	42.4
sp|Q8NFJ8|BHE22_HUMAN	tr|A0A2U3X0Q8|A0A2U3X0Q8_ODORO	43.902	82	43	1	220	301	80	158	0.012	42.4
sp|Q8NFJ8|BHE22_HUMAN	tr|A0A2U4B1E9|A0A2U4B1E9_TURTR	43.750	80	42	1	222	301	88	164	0.013	42.4
sp|Q8NFJ8|BHE22_HUMAN	sp|P26687|TWST1_MOUSE	43.902	82	43	1	220	301	90	168	0.013	42.4
sp|Q8NFJ8|BHE22_HUMAN	tr|A0A5F4W3L5|A0A5F4W3L5_CALJA	43.210	81	43	1	221	301	88	165	0.014	42.4
sp|Q8NFJ8|BHE22_HUMAN	tr|A0A340X637|A0A340X637_LIPVE	43.902	82	43	1	220	301	88	166	0.017	42.0
sp|Q8NFJ8|BHE22_HUMAN	tr|A0A2Y9PS80|A0A2Y9PS80_DELLE	43.902	82	43	1	220	301	89	167	0.018	42.0
sp|Q8NFJ8|BHE22_HUMAN	tr|A0A2Y9T392|A0A2Y9T392_PHYMC	43.902	82	43	1	220	301	88	166	0.019	42.0
sp|Q8NFJ8|BHE22_HUMAN	tr|A0A1S3FSX2|A0A1S3FSX2_DIPOR	41.000	100	48	2	202	301	71	159	0.022	41.6
sp|Q8NFJ8|BHE22_HUMAN	tr|A0A151MQS7|A0A151MQS7_ALLMI	45.714	70	35	1	224	293	73	139	0.024	41.2
sp|Q8NFJ8|BHE22_HUMAN	tr|G1QDI0|G1QDI0_MYOLU	39.806	103	56	2	199	301	49	145	0.16	38.9
sp|Q8NFJ8|BHE22_HUMAN	sp|Q8MI06|TWST1_GORGO	39.506	81	46	1	221	301	88	165	0.20	38.9
sp|Q8NFJ8|BHE22_HUMAN	sp|Q8MI03|TWST1_PANTR	40.741	81	45	1	221	301	88	165	0.27	38.5
sp|Q8NFJ8|BHE22_HUMAN	sp|Q8MIH1|TWST1_CALJA	41.975	81	44	1	221	301	88	165	0.36	38.1
sp|Q8NFJ8|BHE22_HUMAN	tr|A0A1U7RGN8|A0A1U7RGN8_MESAU	35.652	115	72	1	197	311	67	179	2.8	35.4
sp|Q8NFJ8|BHE22_HUMAN	sp|O60682|MUSC_HUMAN	32.353	136	69	3	176	311	62	174	3.4	35.0
sp|Q8NFJ8|BHE22_HUMAN	tr|F7I9D7|F7I9D7_CALJA	36.667	90	44	3	221	304	85	167	6.7	34.3
sp|Q8NFJ8|BHE22_HUMAN	tr|H2R068|H2R068_PANTR	34.286	105	55	3	207	311	173	263	6.9	34.7
sp|Q8NFJ8|BHE22_HUMAN	tr|A0A2R9B7S3|A0A2R9B7S3_PANPA	34.286	105	55	3	207	311	173	263	7.6	34.3
sp|Q8NFJ8|BHE22_HUMAN	tr|G3R393|G3R393_GORGO	32.381	105	57	2	207	311	170	260	8.4	34.3
sp|Q8NFJ8|BHE22_HUMAN	tr|A0A2K6TNR8|A0A2K6TNR8_SAIBB	32.653	98	52	2	207	304	84	167	9.7	33.5
sp|Q8NFJ9|BBS1_HUMAN	sp|Q8NFJ9|BBS1_HUMAN	100.000	593	0	0	1	593	1	593	0.0	1216
sp|Q8NFJ9|BBS1_HUMAN	tr|G3RBR0|G3RBR0_GORGO	98.988	593	6	0	1	593	1	593	0.0	1207
sp|Q8NFJ9|BBS1_HUMAN	tr|A0A2K5ZHS1|A0A2K5ZHS1_MANLE	98.482	593	9	0	1	593	1	593	0.0	1200
sp|Q8NFJ9|BBS1_HUMAN	tr|H2NCR2|H2NCR2_PONAB	98.145	593	11	0	1	593	1	593	0.0	1198
sp|Q8NFJ9|BBS1_HUMAN	tr|A0A096MMY7|A0A096MMY7_PAPAN	97.976	593	8	1	1	593	1	589	0.0	1188
sp|Q8NFJ9|BBS1_HUMAN	tr|A0A0D9R7I6|A0A0D9R7I6_CHLSB	97.302	593	16	0	1	593	1	593	0.0	1185
sp|Q8NFJ9|BBS1_HUMAN	tr|A0A2K5E437|A0A2K5E437_AOTNA	95.608	592	26	0	1	592	1	592	0.0	1175
sp|Q8NFJ9|BBS1_HUMAN	tr|A0A2I3TCH5|A0A2I3TCH5_PANTR	97.302	593	16	0	1	593	1	593	0.0	1170
sp|Q8NFJ9|BBS1_HUMAN	tr|A0A2R9B2Q9|A0A2R9B2Q9_PANPA	97.302	593	16	0	1	593	1	593	0.0	1170
sp|Q8NFJ9|BBS1_HUMAN	tr|A0A2K6ST31|A0A2K6ST31_SAIBB	95.946	592	24	0	1	592	1	592	0.0	1155
sp|Q8NFJ9|BBS1_HUMAN	tr|F7IDY9|F7IDY9_CALJA	95.608	592	26	0	1	592	1	592	0.0	1154
sp|Q8NFJ9|BBS1_HUMAN	tr|A0A2K5MJG5|A0A2K5MJG5_CERAT	96.290	593	22	0	1	593	1	593	0.0	1141
sp|Q8NFJ9|BBS1_HUMAN	tr|A0A1U8CB53|A0A1U8CB53_MESAU	92.243	593	46	0	1	593	1	593	0.0	1132
sp|Q8NFJ9|BBS1_HUMAN	sp|Q3V3N7|BBS1_MOUSE	92.586	580	43	0	14	593	14	593	0.0	1114
sp|Q8NFJ9|BBS1_HUMAN	tr|M3XVF5|M3XVF5_MUSPF	94.138	580	34	0	14	593	14	593	0.0	1103
sp|Q8NFJ9|BBS1_HUMAN	tr|A0A286ZWI7|A0A286ZWI7_PIG	91.568	593	50	0	1	593	1	593	0.0	1101
sp|Q8NFJ9|BBS1_HUMAN	tr|A0A340XKN5|A0A340XKN5_LIPVE	93.103	580	40	0	14	593	14	593	0.0	1098
sp|Q8NFJ9|BBS1_HUMAN	tr|A0A2Y9PP77|A0A2Y9PP77_DELLE	92.759	580	42	0	14	593	14	593	0.0	1096
sp|Q8NFJ9|BBS1_HUMAN	tr|A0A2U3VGM9|A0A2U3VGM9_ODORO	93.103	580	40	0	14	593	14	593	0.0	1095
sp|Q8NFJ9|BBS1_HUMAN	tr|A0A2Y9E062|A0A2Y9E062_TRIMA	91.409	582	50	0	12	593	12	593	0.0	1094
sp|Q8NFJ9|BBS1_HUMAN	tr|A0A2K6GLV5|A0A2K6GLV5_PROCO	92.931	580	41	0	14	593	14	593	0.0	1093
sp|Q8NFJ9|BBS1_HUMAN	tr|H0XPD1|H0XPD1_OTOGA	92.580	593	44	0	1	593	1	593	0.0	1093
sp|Q8NFJ9|BBS1_HUMAN	tr|G1LXJ6|G1LXJ6_AILME	91.429	595	48	1	1	592	1	595	0.0	1092
sp|Q8NFJ9|BBS1_HUMAN	tr|A0A384DJN2|A0A384DJN2_URSMA	93.092	579	40	0	14	592	14	592	0.0	1092
sp|Q8NFJ9|BBS1_HUMAN	tr|I3NHG2|I3NHG2_ICTTR	90.909	594	53	1	1	593	1	594	0.0	1087
sp|Q8NFJ9|BBS1_HUMAN	tr|G5BWY4|G5BWY4_HETGA	88.196	593	70	0	1	593	1	593	0.0	1087
sp|Q8NFJ9|BBS1_HUMAN	tr|E2RIJ8|E2RIJ8_CANLF	92.573	579	43	0	14	592	14	592	0.0	1086
sp|Q8NFJ9|BBS1_HUMAN	tr|A0A2K6LAH5|A0A2K6LAH5_RHIBE	98.333	540	9	0	54	593	1	540	0.0	1084
sp|Q8NFJ9|BBS1_HUMAN	tr|G1Q6T8|G1Q6T8_MYOLU	91.783	572	47	0	1	572	1	572	0.0	1082
sp|Q8NFJ9|BBS1_HUMAN	tr|G5E7D8|G5E7D8_LOXAF	91.869	578	47	0	16	593	16	593	0.0	1080
sp|Q8NFJ9|BBS1_HUMAN	tr|F7AHJ9|F7AHJ9_HORSE	90.051	593	59	0	1	593	1	593	0.0	1078
sp|Q8NFJ9|BBS1_HUMAN	tr|A0A091DBB5|A0A091DBB5_FUKDA	88.196	593	70	0	1	593	1	593	0.0	1077
sp|Q8NFJ9|BBS1_HUMAN	tr|L5KPQ6|L5KPQ6_PTEAL	85.826	642	42	1	1	593	1	642	0.0	1073
sp|Q8NFJ9|BBS1_HUMAN	tr|A0A2Y9TJC2|A0A2Y9TJC2_PHYMC	92.483	572	43	0	22	593	49	620	0.0	1071
sp|Q8NFJ9|BBS1_HUMAN	tr|A0A5F5Y0F3|A0A5F5Y0F3_FELCA	90.404	594	52	2	1	589	1	594	0.0	1069
sp|Q8NFJ9|BBS1_HUMAN	tr|E1BN34|E1BN34_BOVIN	87.162	592	75	1	1	592	76	666	0.0	1060
sp|Q8NFJ9|BBS1_HUMAN	tr|A0A2I3GZH0|A0A2I3GZH0_NOMLE	88.364	593	16	1	1	593	1	540	0.0	1059
sp|Q8NFJ9|BBS1_HUMAN	tr|H0WCG0|H0WCG0_CAVPO	87.015	593	77	0	1	593	1	593	0.0	1056
sp|Q8NFJ9|BBS1_HUMAN	tr|A0A452G2H7|A0A452G2H7_CAPHI	86.655	592	78	1	1	592	1	591	0.0	1052
sp|Q8NFJ9|BBS1_HUMAN	tr|W5P7J1|W5P7J1_SHEEP	86.486	592	80	0	1	592	1	592	0.0	1035
sp|Q8NFJ9|BBS1_HUMAN	tr|A0A1S3FK75|A0A1S3FK75_DIPOR	86.356	579	67	2	15	593	15	581	0.0	1016
sp|Q8NFJ9|BBS1_HUMAN	tr|A0A4X2JSB9|A0A4X2JSB9_VOMUR	86.294	591	81	0	3	593	2	592	0.0	1009
sp|Q8NFJ9|BBS1_HUMAN	tr|A0A2U3YVJ8|A0A2U3YVJ8_LEPWE	93.333	540	36	0	54	593	1	540	0.0	983
sp|Q8NFJ9|BBS1_HUMAN	tr|A0A3Q0DMN4|A0A3Q0DMN4_TARSY	92.181	486	35	1	94	576	1	486	0.0	893
sp|Q8NFJ9|BBS1_HUMAN	tr|A0A2U4BJ57|A0A2U4BJ57_TURTR	93.235	473	30	1	22	492	49	521	0.0	887
sp|Q8NFJ9|BBS1_HUMAN	tr|A0A5G3J5F3|A0A5G3J5F3_XENTR	67.708	576	186	0	18	593	10	585	0.0	842
sp|Q8NFJ9|BBS1_HUMAN	tr|F6Z3R5|F6Z3R5_XENTR	67.832	572	184	0	22	593	17	588	0.0	838
sp|Q8NFJ9|BBS1_HUMAN	tr|A0A1S3L242|A0A1S3L242_SALSA	67.591	577	187	0	15	591	8	584	0.0	837
sp|Q8NFJ9|BBS1_HUMAN	tr|A0A1L8GK24|A0A1L8GK24_XENLA	67.535	576	187	0	18	593	13	588	0.0	837
sp|Q8NFJ9|BBS1_HUMAN	tr|A0A060WDW8|A0A060WDW8_ONCMY	68.301	571	181	0	21	591	15	585	0.0	836
sp|Q8NFJ9|BBS1_HUMAN	tr|A0A5G3J527|A0A5G3J527_XENTR	65.451	576	185	1	18	593	12	573	0.0	804
sp|Q8NFJ9|BBS1_HUMAN	tr|F7ENQ8|F7ENQ8_XENTR	65.559	572	183	1	22	593	17	574	0.0	801
sp|Q8NFJ9|BBS1_HUMAN	tr|A0A5G3J5C7|A0A5G3J5C7_XENTR	64.605	582	203	2	13	593	12	591	0.0	792
sp|Q8NFJ9|BBS1_HUMAN	tr|A0A5G3J5Z2|A0A5G3J5Z2_XENTR	63.435	588	198	2	8	593	8	580	0.0	787
sp|Q8NFJ9|BBS1_HUMAN	tr|A0A3B4UMK2|A0A3B4UMK2_SERDU	64.510	572	203	0	14	585	2	573	0.0	787
sp|Q8NFJ9|BBS1_HUMAN	tr|A0A5G3HI64|A0A5G3HI64_XENTR	64.410	576	190	1	18	593	12	572	0.0	786
sp|Q8NFJ9|BBS1_HUMAN	tr|A0A5G3HI42|A0A5G3HI42_XENTR	64.510	572	188	1	22	593	17	573	0.0	782
sp|Q8NFJ9|BBS1_HUMAN	tr|H2SDM2|H2SDM2_TAKRU	63.269	569	209	0	22	590	9	577	0.0	772
sp|Q8NFJ9|BBS1_HUMAN	tr|G3P7I9|G3P7I9_GASAC	64.049	573	204	1	18	590	9	579	0.0	771
sp|Q8NFJ9|BBS1_HUMAN	tr|H9GG47|H9GG47_ANOCA	67.043	531	175	0	63	593	39	569	0.0	757
sp|Q8NFJ9|BBS1_HUMAN	tr|K7F525|K7F525_PELSI	71.338	471	135	0	22	492	18	488	0.0	717
sp|Q8NFJ9|BBS1_HUMAN	tr|A0A5G3J545|A0A5G3J545_XENTR	64.491	521	170	1	73	593	7	512	0.0	707
sp|Q8NFJ9|BBS1_HUMAN	tr|A0A1U7S804|A0A1U7S804_ALLSI	65.859	495	168	1	99	593	21	514	0.0	676
sp|Q8NFJ9|BBS1_HUMAN	tr|A0A1S3W5V4|A0A1S3W5V4_ERIEU	88.952	353	39	0	241	593	144	496	0.0	650
sp|Q8NFJ9|BBS1_HUMAN	tr|A0A1S3W5V4|A0A1S3W5V4_ERIEU	88.194	144	17	0	1	144	1	144	1.39e-66	230
sp|Q8NFJ9|BBS1_HUMAN	tr|A0A151MNW9|A0A151MNW9_ALLMI	65.532	470	161	1	96	565	118	586	0.0	641
sp|Q8NFJ9|BBS1_HUMAN	tr|F7EQ74|F7EQ74_ORNAN	78.415	366	78	1	6	370	6	371	0.0	595
sp|Q8NFJ9|BBS1_HUMAN	tr|A0A2K5V376|A0A2K5V376_MACFA	97.270	293	8	0	274	566	85	377	0.0	584
sp|Q8NFJ9|BBS1_HUMAN	tr|A0A5G3HGR7|A0A5G3HGR7_XENTR	66.213	367	124	0	227	593	132	498	7.42e-180	522
sp|Q8NFJ9|BBS1_HUMAN	tr|A0A5G3HGR7|A0A5G3HGR7_XENTR	58.273	139	56	1	8	144	8	146	1.62e-48	181
sp|Q8NFJ9|BBS1_HUMAN	tr|A0A067RAV1|A0A067RAV1_ZOONE	43.718	581	316	4	22	591	10	590	1.01e-172	507
sp|Q8NFJ9|BBS1_HUMAN	tr|A0A5F9CMT2|A0A5F9CMT2_RABIT	89.912	228	23	0	16	243	28	255	4.56e-137	404
sp|Q8NFJ9|BBS1_HUMAN	tr|A0A2K3CRT2|A0A2K3CRT2_CHLRE	40.278	576	325	8	21	588	7	571	4.07e-134	408
sp|Q8NFJ9|BBS1_HUMAN	tr|W5JPA7|W5JPA7_ANODA	35.570	596	355	8	20	588	102	695	7.41e-117	367
sp|Q8NFJ9|BBS1_HUMAN	tr|D6WZ82|D6WZ82_TRICA	34.596	581	360	10	21	588	9	582	3.30e-110	347
sp|Q8NFJ9|BBS1_HUMAN	tr|A0A194Q555|A0A194Q555_PAPXU	30.519	616	373	12	21	588	2	610	8.59e-97	313
sp|Q8NFJ9|BBS1_HUMAN	tr|Q9VS19|Q9VS19_DROME	29.519	603	383	11	23	589	7	603	2.76e-83	277
sp|Q8NFJ9|BBS1_HUMAN	tr|E2BCF4|E2BCF4_HARSA	31.175	587	370	11	19	588	15	584	1.73e-78	264
sp|Q8NFJ9|BBS1_HUMAN	tr|A0A5F9D772|A0A5F9D772_RABIT	91.339	127	11	0	326	452	1	127	2.03e-73	238
sp|Q8NFJ9|BBS1_HUMAN	tr|A0A5F9D772|A0A5F9D772_RABIT	86.047	43	6	0	524	566	117	159	2.63e-14	77.4
sp|Q8NFJ9|BBS1_HUMAN	tr|A0A0L0CC86|A0A0L0CC86_LUCCU	29.412	595	388	12	23	589	7	597	9.41e-72	246
sp|Q8NFJ9|BBS1_HUMAN	tr|E9G8C5|E9G8C5_DAPPU	29.351	385	256	5	197	566	117	500	8.81e-42	163
sp|Q8NFJ9|BBS1_HUMAN	tr|E9G8C5|E9G8C5_DAPPU	33.613	119	72	3	20	136	4	117	6.62e-10	67.8
sp|Q8NFJ9|BBS1_HUMAN	tr|A0A026W2D1|A0A026W2D1_OOCBI	31.667	240	161	3	43	279	1	240	1.47e-34	142
sp|Q8NFJ9|BBS1_HUMAN	tr|A0A026W2D1|A0A026W2D1_OOCBI	36.019	211	127	6	378	588	269	471	1.94e-21	103
sp|Q8NFJ9|BBS1_HUMAN	tr|H9J068|H9J068_BOMMO	34.667	225	142	4	21	241	2	225	3.60e-34	137
sp|Q8NFJ9|BBS1_HUMAN	tr|A0A0L7LQI9|A0A0L7LQI9_9NEOP	24.486	584	321	17	21	588	5	484	6.77e-32	134
sp|Q8NFJ9|BBS1_HUMAN	tr|H9J069|H9J069_BOMMO	38.785	214	113	4	393	588	19	232	1.86e-29	122
sp|Q8NFJ9|BBS1_HUMAN	tr|A0A2K5UXC1|A0A2K5UXC1_MACFA	92.857	42	3	0	1	42	1	42	7.40e-20	89.7
sp|Q8NFJ9|BBS1_HUMAN	tr|F6X8Q9|F6X8Q9_ORNAN	29.545	132	81	5	437	562	613	738	0.39	40.0
sp|Q8NFJ9|BBS1_HUMAN	tr|H9GCQ3|H9GCQ3_ANOCA	27.273	77	51	3	310	382	143	218	1.7	37.7
sp|Q8NFJ9|BBS1_HUMAN	tr|A0A2K5ZL76|A0A2K5ZL76_MANLE	24.000	200	118	9	187	382	49	218	2.1	37.4
sp|Q8NFJ9|BBS1_HUMAN	tr|A0A096NII1|A0A096NII1_PAPAN	24.000	200	118	8	187	382	49	218	2.1	37.4
sp|Q8NFJ9|BBS1_HUMAN	tr|G7NPC3|G7NPC3_MACMU	24.000	200	118	8	187	382	49	218	2.1	37.4
sp|Q8NFJ9|BBS1_HUMAN	tr|A0A2K5V5J4|A0A2K5V5J4_MACFA	24.000	200	118	8	187	382	49	218	2.1	37.4
sp|Q8NFJ9|BBS1_HUMAN	tr|A0A2K5N1R7|A0A2K5N1R7_CERAT	24.000	200	118	8	187	382	49	218	2.1	37.4
sp|Q8NFJ9|BBS1_HUMAN	tr|A0A0D9QYK6|A0A0D9QYK6_CHLSB	24.000	200	118	8	187	382	49	218	2.3	37.4
sp|Q8NFJ9|BBS1_HUMAN	tr|I3LT30|I3LT30_PIG	27.273	77	51	4	310	382	143	218	2.7	37.0
sp|Q8NFJ9|BBS1_HUMAN	tr|G3TIP0|G3TIP0_LOXAF	27.273	77	51	4	310	382	143	218	2.8	37.0
sp|Q8NFJ9|BBS1_HUMAN	tr|A0A2K6M8W3|A0A2K6M8W3_RHIBE	27.273	77	51	4	310	382	143	218	3.9	36.6
sp|Q8NFJ9|BBS1_HUMAN	tr|G1QNZ0|G1QNZ0_NOMLE	24.000	200	118	9	187	382	49	218	4.6	36.2
sp|Q8NFJ9|BBS1_HUMAN	tr|A0A3Q0DRG3|A0A3Q0DRG3_TARSY	25.974	77	52	4	310	382	143	218	6.1	35.8
sp|Q8NFJ9|BBS1_HUMAN	tr|G3RIZ2|G3RIZ2_GORGO	24.000	200	118	8	187	382	49	218	6.4	35.8
sp|Q8NFJ9|BBS1_HUMAN	tr|H2QB48|H2QB48_PANTR	24.000	200	118	9	187	382	49	218	6.6	35.8
sp|Q8NFJ9|BBS1_HUMAN	tr|A0A2R9ANA3|A0A2R9ANA3_PANPA	24.000	200	118	9	187	382	49	218	6.6	35.8
sp|Q8NFJ9|BBS1_HUMAN	sp|Q9BXC9|BBS2_HUMAN	24.000	200	118	9	187	382	49	218	6.7	35.8
sp|Q8NFJ9|BBS1_HUMAN	tr|G5BMR9|G5BMR9_HETGA	27.632	76	50	4	311	382	144	218	6.8	35.8
sp|Q8NFJ9|BBS1_HUMAN	tr|A0A2K6T6K8|A0A2K6T6K8_SAIBB	27.273	77	51	4	310	382	142	217	7.0	35.8
sp|Q8NFJ9|BBS1_HUMAN	tr|A0A2K5DIN7|A0A2K5DIN7_AOTNA	27.273	77	51	4	310	382	142	217	7.1	35.8
sp|Q8NFJ9|BBS1_HUMAN	tr|F1MU26|F1MU26_BOVIN	25.974	77	52	4	310	382	143	218	7.2	35.8
sp|Q8NFJ9|BBS1_HUMAN	tr|A0A5F4WEW5|A0A5F4WEW5_CALJA	27.273	77	51	4	310	382	142	217	7.4	35.8
sp|Q8NFJ9|BBS1_HUMAN	tr|E2C9A6|E2C9A6_HARSA	36.111	72	39	3	203	274	943	1007	8.4	35.8
sp|Q8NFJ9|BBS1_HUMAN	tr|A0A1S2ZJ96|A0A1S2ZJ96_ERIEU	25.974	77	52	4	310	382	143	218	8.7	35.4
sp|Q8NFJ9|BBS1_HUMAN	tr|A0A091IKE2|A0A091IKE2_CALAN	31.169	77	40	1	382	445	286	362	9.4	35.0
sp|Q8NFJ9|BBS1_HUMAN	tr|A0A091D8Z1|A0A091D8Z1_FUKDA	23.837	172	100	8	215	382	74	218	9.4	35.4
sp|Q8NFK1|CXG3_HUMAN	sp|Q8NFK1|CXG3_HUMAN	100.000	279	0	0	1	279	1	279	0.0	568
sp|Q8NFK1|CXG3_HUMAN	tr|H2QV11|H2QV11_PANTR	99.283	279	2	0	1	279	1	279	0.0	562
sp|Q8NFK1|CXG3_HUMAN	tr|G3R6Z1|G3R6Z1_GORGO	98.925	279	3	0	1	279	1	279	0.0	562
sp|Q8NFK1|CXG3_HUMAN	tr|A0A2R9B4W3|A0A2R9B4W3_PANPA	98.925	279	3	0	1	279	1	279	0.0	562
sp|Q8NFK1|CXG3_HUMAN	tr|A0A096NCU8|A0A096NCU8_PAPAN	96.774	279	9	0	1	279	1	279	0.0	545
sp|Q8NFK1|CXG3_HUMAN	tr|A0A2K5VPV9|A0A2K5VPV9_MACFA	96.416	279	10	0	1	279	1	279	0.0	544
sp|Q8NFK1|CXG3_HUMAN	tr|A0A2K6LY30|A0A2K6LY30_RHIBE	96.416	279	10	0	1	279	1	279	0.0	542
sp|Q8NFK1|CXG3_HUMAN	tr|A0A2K5N9M1|A0A2K5N9M1_CERAT	96.057	279	11	0	1	279	1	279	0.0	541
sp|Q8NFK1|CXG3_HUMAN	tr|F6YWV6|F6YWV6_MACMU	96.057	279	11	0	1	279	9	287	0.0	538
sp|Q8NFK1|CXG3_HUMAN	tr|A0A2K5ZEF1|A0A2K5ZEF1_MANLE	95.341	279	13	0	1	279	1	279	0.0	535
sp|Q8NFK1|CXG3_HUMAN	tr|H2PLK7|H2PLK7_PONAB	94.624	279	15	0	1	279	1	279	0.0	535
sp|Q8NFK1|CXG3_HUMAN	tr|G1RKK3|G1RKK3_NOMLE	92.473	279	21	0	1	279	1	279	0.0	518
sp|Q8NFK1|CXG3_HUMAN	tr|A0A0D9SDQ4|A0A0D9SDQ4_CHLSB	94.615	260	14	0	1	260	1	260	2.33e-178	496
sp|Q8NFK1|CXG3_HUMAN	tr|A0A2K6SYA0|A0A2K6SYA0_SAIBB	89.247	279	26	3	1	278	1	276	6.28e-166	465
sp|Q8NFK1|CXG3_HUMAN	tr|F6W551|F6W551_CALJA	88.571	280	28	3	1	279	1	277	1.17e-165	464
sp|Q8NFK1|CXG3_HUMAN	tr|A0A2K5DWS5|A0A2K5DWS5_AOTNA	81.786	280	25	3	1	279	1	255	2.21e-147	417
sp|Q8NFK1|CXG3_HUMAN	tr|G1T3A5|G1T3A5_RABIT	81.992	261	46	1	1	260	2	262	1.10e-146	416
sp|Q8NFK1|CXG3_HUMAN	tr|E2RE30|E2RE30_CANLF	80.769	260	48	2	1	260	1	258	1.14e-141	403
sp|Q8NFK1|CXG3_HUMAN	tr|A0A2U3WYQ4|A0A2U3WYQ4_ODORO	80.000	260	52	0	1	260	1	260	1.68e-138	397
sp|Q8NFK1|CXG3_HUMAN	tr|F6Z9W1|F6Z9W1_HORSE	83.525	261	42	1	1	260	1	261	7.71e-137	391
sp|Q8NFK1|CXG3_HUMAN	tr|L5K621|L5K621_PTEAL	83.908	261	39	2	1	260	1	259	3.17e-136	390
sp|Q8NFK1|CXG3_HUMAN	tr|A0A2U4AZ37|A0A2U4AZ37_TURTR	82.759	261	44	1	1	260	1	261	1.12e-135	389
sp|Q8NFK1|CXG3_HUMAN	tr|H0XYG6|H0XYG6_OTOGA	81.992	261	46	1	1	260	1	261	1.75e-134	385
sp|Q8NFK1|CXG3_HUMAN	tr|A0A2Y9G0C6|A0A2Y9G0C6_TRIMA	81.349	252	46	1	1	251	1	252	4.16e-134	384
sp|Q8NFK1|CXG3_HUMAN	tr|A0A340YAS5|A0A340YAS5_LIPVE	81.992	261	45	2	1	260	1	260	1.34e-133	383
sp|Q8NFK1|CXG3_HUMAN	tr|G1PZP3|G1PZP3_MYOLU	79.200	250	51	1	5	253	6	255	2.67e-133	382
sp|Q8NFK1|CXG3_HUMAN	tr|G1MMD9|G1MMD9_AILME	77.692	260	57	1	1	260	1	259	1.55e-132	380
sp|Q8NFK1|CXG3_HUMAN	tr|A0A2Y9PE39|A0A2Y9PE39_DELLE	81.609	261	47	1	1	260	1	261	2.64e-132	380
sp|Q8NFK1|CXG3_HUMAN	tr|M3XE26|M3XE26_FELCA	81.923	260	47	0	1	260	23	282	6.59e-131	377
sp|Q8NFK1|CXG3_HUMAN	tr|A0A287BSI3|A0A287BSI3_PIG	74.713	261	65	1	1	260	1	261	8.91e-130	374
sp|Q8NFK1|CXG3_HUMAN	tr|A0A384CP76|A0A384CP76_URSMA	79.615	260	52	1	1	260	1	259	1.16e-128	370
sp|Q8NFK1|CXG3_HUMAN	tr|A0A2Y9FUX4|A0A2Y9FUX4_PHYMC	73.946	261	67	1	1	260	1	261	8.16e-125	361
sp|Q8NFK1|CXG3_HUMAN	sp|Q921C1|CXG3_MOUSE	65.891	258	87	1	1	257	12	269	1.40e-122	355
sp|Q8NFK1|CXG3_HUMAN	tr|A0A1S3FSQ5|A0A1S3FSQ5_DIPOR	74.510	255	64	1	1	255	1	254	3.75e-122	353
sp|Q8NFK1|CXG3_HUMAN	tr|H0VLP6|H0VLP6_CAVPO	74.219	256	65	1	1	255	1	256	5.99e-121	350
sp|Q8NFK1|CXG3_HUMAN	tr|A0A1U8CCL1|A0A1U8CCL1_MESAU	63.672	256	89	2	1	255	1	253	3.54e-111	326
sp|Q8NFK1|CXG3_HUMAN	tr|G3UB56|G3UB56_LOXAF	79.907	214	37	2	1	213	1	209	1.35e-110	322
sp|Q8NFK1|CXG3_HUMAN	tr|A0A1U7T3H0|A0A1U7T3H0_TARSY	78.539	219	46	1	1	218	1	219	1.83e-109	321
sp|Q8NFK1|CXG3_HUMAN	tr|I3N3J2|I3N3J2_ICTTR	73.022	278	69	3	1	277	1	273	2.09e-106	315
sp|Q8NFK1|CXG3_HUMAN	tr|G1U6K9|G1U6K9_RABIT	70.082	244	69	2	1	240	6	249	3.30e-106	313
sp|Q8NFK1|CXG3_HUMAN	sp|A3KN25|CXG3_BOVIN	75.285	263	61	3	1	260	1	262	2.06e-104	309
sp|Q8NFK1|CXG3_HUMAN	tr|A0A452DJG6|A0A452DJG6_BOVIN	75.285	263	61	3	1	260	48	309	5.80e-103	307
sp|Q8NFK1|CXG3_HUMAN	tr|A0A452DRY2|A0A452DRY2_CAPHI	73.764	263	66	2	1	260	1	263	6.38e-102	303
sp|Q8NFK1|CXG3_HUMAN	tr|A0A1S3WQY1|A0A1S3WQY1_ERIEU	64.961	254	80	5	5	256	2	248	2.55e-89	270
sp|Q8NFK1|CXG3_HUMAN	tr|H2RJX1|H2RJX1_TAKRU	45.852	229	113	4	1	227	1	220	1.24e-57	189
sp|Q8NFK1|CXG3_HUMAN	tr|R0L417|R0L417_ANAPL	47.805	205	97	3	5	209	5	199	1.78e-55	182
sp|Q8NFK1|CXG3_HUMAN	tr|G1Q5G6|G1Q5G6_MYOLU	41.797	256	109	3	1	216	1	256	5.14e-55	187
sp|Q8NFK1|CXG3_HUMAN	tr|A0A3B5K0R9|A0A3B5K0R9_TAKRU	44.493	227	111	2	1	227	1	212	3.62e-54	185
sp|Q8NFK1|CXG3_HUMAN	tr|A0A384CA73|A0A384CA73_URSMA	41.406	256	110	3	1	216	1	256	6.73e-54	184
sp|Q8NFK1|CXG3_HUMAN	tr|U3FMX6|U3FMX6_CALJA	41.406	256	110	3	1	216	1	256	7.10e-54	184
sp|Q8NFK1|CXG3_HUMAN	tr|A0A140T8E4|A0A140T8E4_CANLF	41.406	256	110	3	1	216	1	256	7.49e-54	184
sp|Q8NFK1|CXG3_HUMAN	tr|D2HCW4|D2HCW4_AILME	41.406	256	110	3	1	216	1	256	8.33e-54	184
sp|Q8NFK1|CXG3_HUMAN	tr|G1KPR6|G1KPR6_ANOCA	43.568	241	107	5	5	216	5	245	9.95e-54	183
sp|Q8NFK1|CXG3_HUMAN	sp|A4GVD1|CXG1_PIG	41.016	256	111	3	1	216	1	256	1.02e-53	184
sp|Q8NFK1|CXG3_HUMAN	sp|P28228|CXG1_CANLF	41.016	256	111	3	1	216	1	256	1.05e-53	184
sp|Q8NFK1|CXG3_HUMAN	tr|A0A2I2U189|A0A2I2U189_FELCA	41.406	256	110	3	1	216	1	256	1.25e-53	183
sp|Q8NFK1|CXG3_HUMAN	tr|A0A2U3WF88|A0A2U3WF88_ODORO	41.406	256	110	3	1	216	1	256	1.68e-53	183
sp|Q8NFK1|CXG3_HUMAN	tr|A0A2U3XWS7|A0A2U3XWS7_LEPWE	41.016	256	111	3	1	216	1	256	1.98e-53	183
sp|Q8NFK1|CXG3_HUMAN	tr|A0A452DY69|A0A452DY69_CAPHI	40.625	256	112	3	1	216	1	256	2.00e-53	183
sp|Q8NFK1|CXG3_HUMAN	sp|Q2HJ66|CXG1_BOVIN	40.625	256	112	3	1	216	1	256	2.09e-53	183
sp|Q8NFK1|CXG3_HUMAN	tr|F7CQQ4|F7CQQ4_HORSE	41.016	256	111	3	1	216	1	256	2.20e-53	183
sp|Q8NFK1|CXG3_HUMAN	tr|W5NPM3|W5NPM3_SHEEP	40.625	256	112	3	1	216	1	256	2.75e-53	182
sp|Q8NFK1|CXG3_HUMAN	tr|H2S5G8|H2S5G8_TAKRU	39.474	266	122	3	1	227	1	266	2.83e-53	182
sp|Q8NFK1|CXG3_HUMAN	tr|H0YV03|H0YV03_TAEGU	39.777	269	121	5	1	228	1	269	2.91e-53	182
sp|Q8NFK1|CXG3_HUMAN	tr|G5BJ04|G5BJ04_HETGA	42.023	257	107	3	1	216	1	256	3.05e-53	180
sp|Q8NFK1|CXG3_HUMAN	tr|A0A0Q3P037|A0A0Q3P037_AMAAE	40.226	266	118	3	1	225	1	266	3.14e-53	182
sp|Q8NFK1|CXG3_HUMAN	tr|A0A2U4BPB0|A0A2U4BPB0_TURTR	41.406	256	110	4	1	216	1	256	5.27e-53	182
sp|Q8NFK1|CXG3_HUMAN	tr|A0A2J8UYM8|A0A2J8UYM8_PONAB	41.016	256	111	3	1	216	1	256	5.27e-53	182
sp|Q8NFK1|CXG3_HUMAN	tr|H2QD76|H2QD76_PANTR	41.016	256	111	3	1	216	1	256	5.27e-53	182
sp|Q8NFK1|CXG3_HUMAN	tr|A0A2R8ZCV4|A0A2R8ZCV4_PANPA	41.016	256	111	3	1	216	1	256	5.27e-53	182
sp|Q8NFK1|CXG3_HUMAN	tr|A0A2I3GNA1|A0A2I3GNA1_NOMLE	41.016	256	111	3	1	216	1	256	5.27e-53	182
sp|Q8NFK1|CXG3_HUMAN	sp|P36383|CXG1_HUMAN	41.016	256	111	3	1	216	1	256	5.27e-53	182
sp|Q8NFK1|CXG3_HUMAN	tr|A0A2I2ZQJ3|A0A2I2ZQJ3_GORGO	41.016	256	111	3	1	216	1	256	5.27e-53	182
sp|Q8NFK1|CXG3_HUMAN	tr|A0A2K6SEE7|A0A2K6SEE7_SAIBB	41.016	256	111	3	1	216	1	256	5.39e-53	182
sp|Q8NFK1|CXG3_HUMAN	tr|A0A2K6K1U7|A0A2K6K1U7_RHIBE	41.016	256	111	3	1	216	1	256	5.39e-53	182
sp|Q8NFK1|CXG3_HUMAN	tr|A0A096MKN0|A0A096MKN0_PAPAN	41.016	256	111	3	1	216	1	256	5.39e-53	182
sp|Q8NFK1|CXG3_HUMAN	tr|A0A2K5XTJ5|A0A2K5XTJ5_MANLE	41.016	256	111	3	1	216	1	256	5.39e-53	182
sp|Q8NFK1|CXG3_HUMAN	tr|F7G5P0|F7G5P0_MACMU	41.016	256	111	3	1	216	1	256	5.39e-53	182
sp|Q8NFK1|CXG3_HUMAN	tr|G7PV07|G7PV07_MACFA	41.016	256	111	3	1	216	1	256	5.39e-53	182
sp|Q8NFK1|CXG3_HUMAN	tr|A0A0D9SCE4|A0A0D9SCE4_CHLSB	41.016	256	111	3	1	216	1	256	5.39e-53	182
sp|Q8NFK1|CXG3_HUMAN	tr|A0A2K5KX84|A0A2K5KX84_CERAT	41.016	256	111	3	1	216	1	256	5.39e-53	182
sp|Q8NFK1|CXG3_HUMAN	tr|K7GBE9|K7GBE9_PELSI	38.346	266	123	3	1	225	1	266	5.64e-53	182
sp|Q8NFK1|CXG3_HUMAN	sp|P28229|CXG1_MOUSE	41.016	256	111	3	1	216	1	256	6.53e-53	182
sp|Q8NFK1|CXG3_HUMAN	sp|Q6PYT3|CXG1_MESAU	41.016	256	111	3	1	216	1	256	6.53e-53	182
sp|Q8NFK1|CXG3_HUMAN	tr|G3HLL1|G3HLL1_CRIGR	41.016	256	111	3	1	216	1	256	6.53e-53	182
sp|Q8NFK1|CXG3_HUMAN	tr|A0A1S3AIZ8|A0A1S3AIZ8_ERIEU	41.406	256	110	4	1	216	1	256	7.03e-53	181
sp|Q8NFK1|CXG3_HUMAN	tr|A0A1S3GEZ7|A0A1S3GEZ7_DIPOR	41.016	256	111	3	1	216	1	256	7.03e-53	181
sp|Q8NFK1|CXG3_HUMAN	tr|A0A2K6EJU9|A0A2K6EJU9_PROCO	41.016	256	111	3	1	216	1	256	7.58e-53	181
sp|Q8NFK1|CXG3_HUMAN	tr|A0A2K5DQ25|A0A2K5DQ25_AOTNA	41.016	256	111	3	1	216	1	256	8.51e-53	181
sp|Q8NFK1|CXG3_HUMAN	tr|I3MLG8|I3MLG8_ICTTR	41.016	256	111	3	1	216	1	256	8.99e-53	181
sp|Q8NFK1|CXG3_HUMAN	tr|H0XNE2|H0XNE2_OTOGA	41.016	256	111	3	1	216	1	256	9.28e-53	181
sp|Q8NFK1|CXG3_HUMAN	tr|A0A286XUH1|A0A286XUH1_CAVPO	39.768	259	110	3	1	216	1	256	9.39e-53	181
sp|Q8NFK1|CXG3_HUMAN	tr|A0A3B4VN14|A0A3B4VN14_SERDU	38.868	265	124	3	1	227	1	265	1.20e-52	181
sp|Q8NFK1|CXG3_HUMAN	tr|A0A2Y9T4N2|A0A2Y9T4N2_PHYMC	41.406	256	110	4	1	216	31	286	1.45e-52	181
sp|Q8NFK1|CXG3_HUMAN	tr|G1KLV4|G1KLV4_ANOCA	37.970	266	124	3	1	225	1	266	1.94e-52	180
sp|Q8NFK1|CXG3_HUMAN	tr|A0A2I0MIP5|A0A2I0MIP5_COLLI	38.291	316	145	4	1	278	1	304	2.06e-52	180
sp|Q8NFK1|CXG3_HUMAN	tr|G1TFR1|G1TFR1_RABIT	41.016	256	111	3	1	216	31	286	2.21e-52	181
sp|Q8NFK1|CXG3_HUMAN	tr|A0A1U7U8R2|A0A1U7U8R2_TARSY	41.016	256	111	3	1	216	1	256	2.22e-52	180
sp|Q8NFK1|CXG3_HUMAN	tr|A0A2Y9MUR2|A0A2Y9MUR2_DELLE	41.016	256	111	4	1	216	1	256	2.67e-52	180
sp|Q8NFK1|CXG3_HUMAN	tr|H2SJV2|H2SJV2_TAKRU	38.735	253	110	3	5	215	5	254	2.68e-52	180
sp|Q8NFK1|CXG3_HUMAN	tr|A0A3B4U2U6|A0A3B4U2U6_SERDU	38.889	252	111	3	5	216	5	253	3.12e-52	179
sp|Q8NFK1|CXG3_HUMAN	tr|A0A0Q3Q806|A0A0Q3Q806_AMAAE	38.176	296	145	2	5	262	5	300	3.26e-52	180
sp|Q8NFK1|CXG3_HUMAN	tr|R0L8V9|R0L8V9_ANAPL	38.722	266	122	3	1	225	1	266	3.84e-52	179
sp|Q8NFK1|CXG3_HUMAN	tr|L5KTP4|L5KTP4_PTEAL	41.016	256	111	4	1	216	1	256	4.13e-52	179
sp|Q8NFK1|CXG3_HUMAN	tr|A0A2Y9DGW7|A0A2Y9DGW7_TRIMA	40.625	256	112	3	1	216	1	256	6.00e-52	179
sp|Q8NFK1|CXG3_HUMAN	tr|G3T4R1|G3T4R1_LOXAF	40.856	257	110	3	1	216	1	256	6.40e-52	179
sp|Q8NFK1|CXG3_HUMAN	tr|A0A1U7RN91|A0A1U7RN91_ALLSI	40.467	257	112	6	1	216	1	257	7.06e-52	179
sp|Q8NFK1|CXG3_HUMAN	tr|A0A4X2KPH0|A0A4X2KPH0_VOMUR	39.844	256	114	3	1	216	1	256	7.51e-52	179
sp|Q8NFK1|CXG3_HUMAN	tr|A0A1S3NWK6|A0A1S3NWK6_SALSA	38.956	249	110	3	5	214	5	250	7.87e-52	178
sp|Q8NFK1|CXG3_HUMAN	tr|A0A087RIK3|A0A087RIK3_APTFO	39.474	266	120	3	1	225	1	266	7.94e-52	179
sp|Q8NFK1|CXG3_HUMAN	tr|A0A1S3PLD9|A0A1S3PLD9_SALSA	40.000	245	109	3	5	214	5	246	1.18e-51	178
sp|Q8NFK1|CXG3_HUMAN	tr|A0A340X829|A0A340X829_LIPVE	40.625	256	112	4	1	216	1	256	1.25e-51	178
sp|Q8NFK1|CXG3_HUMAN	tr|A0A060WF76|A0A060WF76_ONCMY	38.956	249	110	3	5	214	5	250	1.45e-51	178
sp|Q8NFK1|CXG3_HUMAN	tr|G1NRV8|G1NRV8_MELGA	41.036	251	110	4	5	217	5	255	4.00e-51	177
sp|Q8NFK1|CXG3_HUMAN	tr|A0A226MND0|A0A226MND0_CALSU	39.474	266	120	2	1	225	1	266	5.18e-51	177
sp|Q8NFK1|CXG3_HUMAN	tr|G1NDG5|G1NDG5_MELGA	40.078	257	113	2	1	216	1	257	7.44e-51	176
sp|Q8NFK1|CXG3_HUMAN	sp|Q6NZH5|CXG1_XENTR	40.239	251	111	4	5	216	5	255	8.06e-51	176
sp|Q8NFK1|CXG3_HUMAN	tr|A0A1L8ENP0|A0A1L8ENP0_XENLA	39.841	251	112	4	5	216	5	255	2.93e-50	174
sp|Q8NFK1|CXG3_HUMAN	tr|F7CZN5|F7CZN5_ORNAN	39.844	256	114	2	1	216	1	256	6.23e-50	173
sp|Q8NFK1|CXG3_HUMAN	tr|A0A099YZK1|A0A099YZK1_TINGU	44.118	204	102	3	1	192	1	204	8.60e-50	168
sp|Q8NFK1|CXG3_HUMAN	tr|A0A093GF05|A0A093GF05_DRYPU	37.255	255	121	3	1	216	1	255	1.52e-48	171
sp|Q8NFK1|CXG3_HUMAN	tr|H0Z749|H0Z749_TAEGU	45.050	202	101	1	1	192	1	202	3.63e-48	164
sp|Q8NFK1|CXG3_HUMAN	tr|G1MCV6|G1MCV6_AILME	42.661	218	112	2	12	216	13	230	5.94e-48	164
sp|Q8NFK1|CXG3_HUMAN	tr|G3TTM6|G3TTM6_LOXAF	42.400	250	110	5	1	217	4	252	1.47e-46	164
sp|Q8NFK1|CXG3_HUMAN	tr|G3NUN0|G3NUN0_GASAC	39.056	233	127	4	5	227	6	233	6.16e-46	159
sp|Q8NFK1|CXG3_HUMAN	tr|A0A091J768|A0A091J768_EGRGA	39.056	233	101	3	1	192	1	233	2.79e-45	157
sp|Q8NFK1|CXG3_HUMAN	tr|A0A091HJJ9|A0A091HJJ9_CALAN	40.708	226	96	2	5	192	5	230	3.11e-45	157
sp|Q8NFK1|CXG3_HUMAN	tr|A0A091I3J0|A0A091I3J0_CALAN	40.343	233	98	4	1	192	1	233	6.31e-45	156
sp|Q8NFK1|CXG3_HUMAN	tr|A0A087QTP4|A0A087QTP4_APTFO	40.870	230	98	4	1	192	1	230	8.54e-45	155
sp|Q8NFK1|CXG3_HUMAN	tr|A0A091JBG7|A0A091JBG7_EGRGA	43.056	216	99	4	1	192	1	216	2.26e-44	154
sp|Q8NFK1|CXG3_HUMAN	tr|H2T4Y1|H2T4Y1_TAKRU	39.524	210	123	1	5	214	6	211	2.83e-44	159
sp|Q8NFK1|CXG3_HUMAN	tr|A0A093G2R7|A0A093G2R7_DRYPU	41.304	230	97	4	1	192	1	230	3.77e-44	154
sp|Q8NFK1|CXG3_HUMAN	tr|A0A151N076|A0A151N076_ALLMI	41.833	251	105	4	5	217	5	252	4.57e-44	158
sp|Q8NFK1|CXG3_HUMAN	tr|A0A099Z7K5|A0A099Z7K5_TINGU	40.870	230	98	4	1	192	1	230	5.85e-44	154
sp|Q8NFK1|CXG3_HUMAN	tr|H2S6C0|H2S6C0_TAKRU	40.376	213	115	5	5	217	6	206	6.34e-44	154
sp|Q8NFK1|CXG3_HUMAN	tr|A0A091WKZ9|A0A091WKZ9_OPIHO	39.485	233	100	2	1	192	1	233	7.33e-44	153
sp|Q8NFK1|CXG3_HUMAN	tr|A0A060XFS9|A0A060XFS9_ONCMY	37.815	238	133	3	5	235	6	235	1.45e-43	157
sp|Q8NFK1|CXG3_HUMAN	tr|I3NC37|I3NC37_ICTTR	36.078	255	133	4	5	237	6	252	1.58e-43	157
sp|Q8NFK1|CXG3_HUMAN	tr|A0A1S3S8C9|A0A1S3S8C9_SALSA	37.900	219	119	4	5	213	6	217	2.12e-43	154
sp|Q8NFK1|CXG3_HUMAN	tr|A0A3B4TLQ0|A0A3B4TLQ0_SERDU	38.739	222	127	3	5	220	6	224	4.29e-43	152
sp|Q8NFK1|CXG3_HUMAN	tr|A0A2K6GF83|A0A2K6GF83_PROCO	39.004	241	124	3	9	228	10	248	5.84e-43	158
sp|Q8NFK1|CXG3_HUMAN	tr|A0A060X8R7|A0A060X8R7_ONCMY	36.864	236	122	3	5	214	6	240	6.94e-43	154
sp|Q8NFK1|CXG3_HUMAN	tr|A0A3B4UIS7|A0A3B4UIS7_SERDU	41.706	211	104	4	5	214	6	198	9.59e-43	152
sp|Q8NFK1|CXG3_HUMAN	tr|A0A1L8HAP1|A0A1L8HAP1_XENLA	35.115	262	147	4	5	249	6	261	9.77e-43	155
sp|Q8NFK1|CXG3_HUMAN	tr|A0A060Z7E4|A0A060Z7E4_ONCMY	31.673	281	176	5	4	272	5	281	1.06e-42	154
sp|Q8NFK1|CXG3_HUMAN	tr|H2S6C2|H2S6C2_TAKRU	38.073	218	120	4	5	213	6	217	2.76e-42	150
sp|Q8NFK1|CXG3_HUMAN	tr|A0A340XZD9|A0A340XZD9_LIPVE	36.585	246	141	3	5	243	6	243	3.11e-42	154
sp|Q8NFK1|CXG3_HUMAN	tr|B5X655|B5X655_SALSA	36.111	216	127	2	5	213	6	217	3.85e-42	150
sp|Q8NFK1|CXG3_HUMAN	tr|H0Z9S4|H0Z9S4_TAEGU	39.171	217	119	2	5	210	6	220	5.68e-42	149
sp|Q8NFK1|CXG3_HUMAN	tr|A0A3B5K642|A0A3B5K642_TAKRU	34.440	241	142	3	4	230	5	243	5.86e-42	152
sp|Q8NFK1|CXG3_HUMAN	tr|A0A151PG98|A0A151PG98_ALLMI	33.205	259	148	3	5	242	6	260	6.18e-42	152
sp|Q8NFK1|CXG3_HUMAN	tr|A0A2I0LNX8|A0A2I0LNX8_COLLI	37.500	248	114	2	1	207	1	248	6.18e-42	150
sp|Q8NFK1|CXG3_HUMAN	tr|A0A1U7S0C2|A0A1U7S0C2_ALLSI	33.591	259	147	3	5	242	6	260	8.22e-42	151
sp|Q8NFK1|CXG3_HUMAN	tr|H0XRL2|H0XRL2_OTOGA	38.174	241	126	3	9	228	10	248	1.02e-41	154
sp|Q8NFK1|CXG3_HUMAN	tr|A0A1S3RNS4|A0A1S3RNS4_SALSA	31.944	288	177	6	4	276	5	288	1.22e-41	152
sp|Q8NFK1|CXG3_HUMAN	tr|A0A1S3S956|A0A1S3S956_SALSA	38.288	222	122	4	5	213	6	225	1.29e-41	149
sp|Q8NFK1|CXG3_HUMAN	tr|A0A1U8DTL6|A0A1U8DTL6_ALLSI	41.036	251	105	5	5	217	5	250	1.47e-41	152
sp|Q8NFK1|CXG3_HUMAN	tr|G1PZ72|G1PZ72_MYOLU	38.565	223	121	2	5	217	6	222	1.59e-41	152
sp|Q8NFK1|CXG3_HUMAN	tr|B0BM18|B0BM18_XENTR	34.733	262	149	5	5	249	6	262	2.26e-41	152
sp|Q8NFK1|CXG3_HUMAN	tr|A0A060Z2H4|A0A060Z2H4_ONCMY	35.648	216	128	2	5	213	6	217	2.36e-41	149
sp|Q8NFK1|CXG3_HUMAN	sp|Q64448|CXA3_MOUSE	34.444	270	145	6	5	253	6	264	2.63e-41	152
sp|Q8NFK1|CXG3_HUMAN	tr|A0A060YMD6|A0A060YMD6_ONCMY	38.710	217	119	5	5	213	6	216	2.98e-41	147
sp|Q8NFK1|CXG3_HUMAN	tr|A0A2K5V884|A0A2K5V884_MACFA	36.709	237	131	3	5	228	6	236	3.05e-41	152
sp|Q8NFK1|CXG3_HUMAN	tr|G1KPB7|G1KPB7_ANOCA	33.333	276	165	4	5	263	6	279	3.50e-41	151
sp|Q8NFK1|CXG3_HUMAN	sp|P41987|CXA3_BOVIN	36.170	235	131	3	5	228	6	232	3.70e-41	151
sp|Q8NFK1|CXG3_HUMAN	tr|A0A452DNZ8|A0A452DNZ8_CAPHI	37.179	234	131	3	5	228	6	233	3.71e-41	151
sp|Q8NFK1|CXG3_HUMAN	tr|G3H8J5|G3H8J5_CRIGR	34.962	266	141	6	5	249	6	260	3.71e-41	151
sp|Q8NFK1|CXG3_HUMAN	tr|A0A0D9SB81|A0A0D9SB81_CHLSB	36.170	235	135	3	5	228	6	236	3.79e-41	152
sp|Q8NFK1|CXG3_HUMAN	tr|A0A099ZM34|A0A099ZM34_TINGU	33.480	227	126	3	5	210	6	228	4.40e-41	149
sp|Q8NFK1|CXG3_HUMAN	tr|A0A5F7ZEN7|A0A5F7ZEN7_MACMU	36.709	237	131	3	5	228	6	236	4.42e-41	151
sp|Q8NFK1|CXG3_HUMAN	tr|R0JIT1|R0JIT1_ANAPL	32.520	246	141	3	5	229	6	247	4.81e-41	149
sp|Q8NFK1|CXG3_HUMAN	tr|Q6GLA5|Q6GLA5_XENTR	35.897	234	126	4	4	217	5	234	4.83e-41	150
sp|Q8NFK1|CXG3_HUMAN	tr|G5E807|G5E807_MELGA	33.761	234	122	3	5	213	6	231	5.24e-41	149
sp|Q8NFK1|CXG3_HUMAN	tr|L5L5Q1|L5L5Q1_PTEAL	35.565	239	133	4	5	232	6	234	5.36e-41	151
sp|Q8NFK1|CXG3_HUMAN	sp|Q9TU17|CXA3_SHEEP	37.179	234	131	3	5	228	6	233	5.52e-41	151
sp|Q8NFK1|CXG3_HUMAN	tr|A0A3Q0CZR7|A0A3Q0CZR7_MESAU	34.586	266	142	6	5	249	6	260	5.89e-41	151
sp|Q8NFK1|CXG3_HUMAN	tr|A0A226NGN4|A0A226NGN4_CALSU	33.766	231	120	3	5	210	6	228	6.47e-41	149
sp|Q8NFK1|CXG3_HUMAN	tr|A0A1S3WLH1|A0A1S3WLH1_ERIEU	36.585	246	133	3	4	228	5	248	6.68e-41	152
sp|Q8NFK1|CXG3_HUMAN	tr|F7ETY8|F7ETY8_ORNAN	34.572	269	141	5	5	248	6	264	6.69e-41	151
sp|Q8NFK1|CXG3_HUMAN	tr|G1PYG2|G1PYG2_MYOLU	35.656	244	138	3	5	237	6	241	7.38e-41	150
sp|Q8NFK1|CXG3_HUMAN	tr|A0A1S3A574|A0A1S3A574_ERIEU	37.168	226	124	3	5	230	6	213	9.41e-41	149
sp|Q8NFK1|CXG3_HUMAN	tr|H0YU26|H0YU26_TAEGU	34.361	227	132	3	4	213	5	231	1.08e-40	148
sp|Q8NFK1|CXG3_HUMAN	tr|A0A091WR02|A0A091WR02_OPIHO	36.032	247	130	4	5	229	6	246	1.09e-40	149
sp|Q8NFK1|CXG3_HUMAN	tr|H0YU25|H0YU25_TAEGU	34.361	227	132	3	4	213	5	231	1.16e-40	148
sp|Q8NFK1|CXG3_HUMAN	tr|A0A1S3LPQ4|A0A1S3LPQ4_SALSA	34.855	241	140	4	4	228	5	244	1.29e-40	149
sp|Q8NFK1|CXG3_HUMAN	tr|A0A3B4UL33|A0A3B4UL33_SERDU	31.379	290	179	6	4	279	5	288	1.46e-40	148
sp|Q8NFK1|CXG3_HUMAN	tr|A0A1L8HJ46|A0A1L8HJ46_XENLA	37.229	231	121	3	4	214	5	231	1.53e-40	149
sp|Q8NFK1|CXG3_HUMAN	tr|A0A2I0LPB4|A0A2I0LPB4_COLLI	33.480	227	126	3	5	210	6	228	1.56e-40	148
sp|Q8NFK1|CXG3_HUMAN	tr|A0A2U4BHE8|A0A2U4BHE8_TURTR	35.271	258	148	4	5	251	6	255	1.57e-40	149
sp|Q8NFK1|CXG3_HUMAN	tr|A0A060VWS7|A0A060VWS7_ONCMY	37.788	217	121	5	5	213	6	216	1.61e-40	145
sp|Q8NFK1|CXG3_HUMAN	tr|A0A2Y9FWK8|A0A2Y9FWK8_PHYMC	35.950	242	130	3	5	223	6	245	1.63e-40	150
sp|Q8NFK1|CXG3_HUMAN	tr|A0A1U7TW23|A0A1U7TW23_TARSY	36.481	233	124	3	5	215	6	236	1.77e-40	150
sp|Q8NFK1|CXG3_HUMAN	tr|A0A091W7Z4|A0A091W7Z4_OPIHO	33.480	227	126	3	5	210	6	228	1.92e-40	147
sp|Q8NFK1|CXG3_HUMAN	tr|A0A091HY83|A0A091HY83_CALAN	33.628	226	133	3	5	213	6	231	1.94e-40	147
sp|Q8NFK1|CXG3_HUMAN	tr|A0A1L8HC82|A0A1L8HC82_XENLA	33.829	269	152	4	5	249	6	272	1.99e-40	149
sp|Q8NFK1|CXG3_HUMAN	tr|A0A091HS22|A0A091HS22_CALAN	37.727	220	103	4	22	210	1	217	2.01e-40	144
sp|Q8NFK1|CXG3_HUMAN	tr|A0A2Y9DU14|A0A2Y9DU14_TRIMA	33.603	247	141	3	5	234	6	246	2.05e-40	148
sp|Q8NFK1|CXG3_HUMAN	tr|A0A060YGG8|A0A060YGG8_ONCMY	37.900	219	128	5	5	217	6	222	2.08e-40	146
sp|Q8NFK1|CXG3_HUMAN	tr|A0A087RCQ5|A0A087RCQ5_APTFO	32.900	231	122	3	5	210	6	228	2.31e-40	147
sp|Q8NFK1|CXG3_HUMAN	tr|G1NNQ4|G1NNQ4_MELGA	34.545	275	148	5	5	257	6	270	2.34e-40	148
sp|Q8NFK1|CXG3_HUMAN	tr|K7FWT6|K7FWT6_PELSI	34.818	247	133	4	5	229	6	246	2.36e-40	148
sp|Q8NFK1|CXG3_HUMAN	tr|H2PZV2|H2PZV2_PANTR	37.004	227	124	3	5	215	6	229	2.57e-40	149
sp|Q8NFK1|CXG3_HUMAN	tr|K7GJT1|K7GJT1_PELSI	38.835	206	108	3	22	220	1	195	2.61e-40	145
sp|Q8NFK1|CXG3_HUMAN	tr|A0A2R9AEB0|A0A2R9AEB0_PANPA	37.004	227	124	3	5	215	6	229	2.73e-40	149
sp|Q8NFK1|CXG3_HUMAN	tr|Q7ZYF9|Q7ZYF9_XENLA	35.897	234	126	5	4	217	5	234	2.88e-40	147
sp|Q8NFK1|CXG3_HUMAN	tr|A0A3B4U7Z4|A0A3B4U7Z4_SERDU	35.443	237	126	3	4	217	5	237	2.92e-40	149
sp|Q8NFK1|CXG3_HUMAN	tr|G3RX25|G3RX25_GORGO	37.004	227	124	3	5	215	6	229	3.07e-40	149
sp|Q8NFK1|CXG3_HUMAN	tr|A0A2U4A0Z2|A0A2U4A0Z2_TURTR	36.100	241	130	4	5	223	6	244	3.10e-40	147
sp|Q8NFK1|CXG3_HUMAN	tr|A0A287AWU2|A0A287AWU2_PIG	36.752	234	126	5	5	224	6	231	3.16e-40	148
sp|Q8NFK1|CXG3_HUMAN	tr|A0A384C7A8|A0A384C7A8_URSMA	35.146	239	127	4	5	224	6	235	3.18e-40	149
sp|Q8NFK1|CXG3_HUMAN	sp|P48165|CXA8_HUMAN	37.004	227	124	3	5	215	6	229	3.27e-40	149
sp|Q8NFK1|CXG3_HUMAN	tr|A0A087QSW1|A0A087QSW1_APTFO	34.909	275	147	6	5	257	6	270	3.34e-40	148
sp|Q8NFK1|CXG3_HUMAN	tr|G1QHA4|G1QHA4_NOMLE	37.004	227	124	3	5	215	6	229	3.56e-40	149
sp|Q8NFK1|CXG3_HUMAN	tr|A0A1S3RKE6|A0A1S3RKE6_SALSA	34.553	246	141	3	4	231	5	248	3.63e-40	147
sp|Q8NFK1|CXG3_HUMAN	tr|A0A2K6F4Z6|A0A2K6F4Z6_PROCO	37.712	236	122	5	5	224	6	232	3.78e-40	149
sp|Q8NFK1|CXG3_HUMAN	tr|A0A1S3MY50|A0A1S3MY50_SALSA	35.341	249	129	4	5	229	6	246	3.80e-40	144
sp|Q8NFK1|CXG3_HUMAN	tr|Q6NVT8|Q6NVT8_XENTR	31.365	271	151	8	6	268	6	249	3.82e-40	145
sp|Q8NFK1|CXG3_HUMAN	tr|A0A2Y9N761|A0A2Y9N761_DELLE	36.000	250	141	4	5	243	6	247	3.90e-40	149
sp|Q8NFK1|CXG3_HUMAN	tr|D2HQ39|D2HQ39_AILME	36.402	239	132	4	5	223	6	244	4.02e-40	149
sp|Q8NFK1|CXG3_HUMAN	tr|A0A093GC63|A0A093GC63_DRYPU	34.457	267	136	5	5	249	6	255	4.21e-40	147
sp|Q8NFK1|CXG3_HUMAN	tr|A0A099ZE30|A0A099ZE30_TINGU	35.628	247	127	5	5	227	6	244	4.26e-40	147
sp|Q8NFK1|CXG3_HUMAN	tr|M3Z443|M3Z443_MUSPF	35.983	239	133	4	5	223	6	244	4.37e-40	149
sp|Q8NFK1|CXG3_HUMAN	tr|J9JHI9|J9JHI9_CANLF	33.725	255	141	3	5	239	6	252	4.39e-40	149
sp|Q8NFK1|CXG3_HUMAN	tr|A0A060WPD7|A0A060WPD7_ONCMY	34.746	236	137	4	4	224	5	238	4.43e-40	147
sp|Q8NFK1|CXG3_HUMAN	tr|A0A1S3MWS3|A0A1S3MWS3_SALSA	34.940	249	130	4	5	229	6	246	4.60e-40	145
sp|Q8NFK1|CXG3_HUMAN	tr|A0A2U3XFG8|A0A2U3XFG8_LEPWE	36.626	243	128	5	5	223	6	246	4.92e-40	149
sp|Q8NFK1|CXG3_HUMAN	tr|A0A1S3MAR5|A0A1S3MAR5_SALSA	38.222	225	119	7	5	217	6	222	4.98e-40	145
sp|Q8NFK1|CXG3_HUMAN	tr|A0A1S3S951|A0A1S3S951_SALSA	37.327	217	122	5	5	213	6	216	5.00e-40	144
sp|Q8NFK1|CXG3_HUMAN	tr|E2R603|E2R603_CANLF	35.983	239	133	4	5	223	6	244	5.02e-40	149
sp|Q8NFK1|CXG3_HUMAN	tr|A0A5F5XUZ4|A0A5F5XUZ4_FELCA	36.100	241	130	4	5	223	6	244	5.27e-40	149
sp|Q8NFK1|CXG3_HUMAN	tr|A0A1L8HFN4|A0A1L8HFN4_XENLA	34.348	230	127	3	4	213	5	230	5.35e-40	147
sp|Q8NFK1|CXG3_HUMAN	tr|G1N989|G1N989_MELGA	38.532	218	120	4	5	217	6	214	5.41e-40	143
sp|Q8NFK1|CXG3_HUMAN	tr|A0A2I0MCM6|A0A2I0MCM6_COLLI	30.909	275	161	5	6	274	6	257	5.41e-40	144
sp|Q8NFK1|CXG3_HUMAN	tr|A0A384DG47|A0A384DG47_URSMA	35.983	239	133	4	5	223	6	244	5.69e-40	149
sp|Q8NFK1|CXG3_HUMAN	tr|L5JUH5|L5JUH5_PTEAL	33.106	293	163	7	4	271	5	289	6.28e-40	150
sp|Q8NFK1|CXG3_HUMAN	tr|A0A340YF28|A0A340YF28_LIPVE	38.174	241	126	4	9	228	10	248	6.46e-40	150
sp|Q8NFK1|CXG3_HUMAN	tr|A0A2U3VT51|A0A2U3VT51_ODORO	34.855	241	135	3	5	223	6	246	6.51e-40	149
sp|Q8NFK1|CXG3_HUMAN	tr|A0A091ITA2|A0A091ITA2_EGRGA	31.636	275	159	6	6	274	6	257	6.53e-40	144
sp|Q8NFK1|CXG3_HUMAN	tr|A0A091IIX1|A0A091IIX1_CALAN	31.273	275	160	6	6	274	6	257	6.82e-40	144
sp|Q8NFK1|CXG3_HUMAN	tr|A0A2I0MS09|A0A2I0MS09_COLLI	36.032	247	130	4	5	229	6	246	6.99e-40	147
sp|Q8NFK1|CXG3_HUMAN	tr|A0A0Q3XBB7|A0A0Q3XBB7_AMAAE	32.906	234	124	3	5	213	6	231	7.46e-40	146
sp|Q8NFK1|CXG3_HUMAN	tr|A0A060W0F1|A0A060W0F1_ONCMY	36.170	235	127	4	4	217	5	237	7.63e-40	149
sp|Q8NFK1|CXG3_HUMAN	tr|A0A1L8H7W6|A0A1L8H7W6_XENLA	31.955	266	150	4	4	249	5	259	7.66e-40	146
sp|Q8NFK1|CXG3_HUMAN	tr|M3WAF6|M3WAF6_FELCA	36.992	246	132	4	4	228	5	248	8.04e-40	149
sp|Q8NFK1|CXG3_HUMAN	tr|A0A2K6KB72|A0A2K6KB72_RHIBE	36.123	227	125	3	5	215	6	228	8.42e-40	148
sp|Q8NFK1|CXG3_HUMAN	tr|A0A1S3MA71|A0A1S3MA71_SALSA	37.788	217	121	5	5	213	6	216	8.44e-40	144
sp|Q8NFK1|CXG3_HUMAN	tr|A0A091DL55|A0A091DL55_FUKDA	35.622	233	126	3	5	215	6	236	9.09e-40	148
sp|Q8NFK1|CXG3_HUMAN	tr|A0A1L8G8Y5|A0A1L8G8Y5_XENLA	36.771	223	122	3	6	210	7	228	9.53e-40	147
sp|Q8NFK1|CXG3_HUMAN	tr|A0A093ITG4|A0A093ITG4_DRYPU	31.273	275	160	6	6	274	6	257	9.70e-40	144
sp|Q8NFK1|CXG3_HUMAN	tr|Q90X11|Q90X11_XENTR	36.771	223	122	3	6	210	7	228	1.04e-39	147
sp|Q8NFK1|CXG3_HUMAN	tr|A0A3B4TZQ9|A0A3B4TZQ9_SERDU	35.000	240	129	3	4	220	5	240	1.05e-39	148
sp|Q8NFK1|CXG3_HUMAN	tr|A0A226NLL3|A0A226NLL3_CALSU	33.846	260	148	3	5	244	6	261	1.07e-39	146
sp|Q8NFK1|CXG3_HUMAN	tr|F6U7L2|F6U7L2_HORSE	35.124	242	127	4	5	224	6	239	1.14e-39	148
sp|Q8NFK1|CXG3_HUMAN	tr|G5BBL7|G5BBL7_HETGA	36.052	233	125	3	5	215	6	236	1.15e-39	148
sp|Q8NFK1|CXG3_HUMAN	tr|A0A1S3P3F6|A0A1S3P3F6_SALSA	36.170	235	127	4	4	217	5	237	1.17e-39	149
sp|Q8NFK1|CXG3_HUMAN	tr|A0A3B4TY38|A0A3B4TY38_SERDU	34.188	234	130	2	4	217	5	234	1.17e-39	147
sp|Q8NFK1|CXG3_HUMAN	tr|A0A1S3PPA6|A0A1S3PPA6_SALSA	34.351	262	135	3	5	237	6	259	1.17e-39	148
sp|Q8NFK1|CXG3_HUMAN	tr|F7CF28|F7CF28_HORSE	36.100	241	131	3	9	228	10	248	1.22e-39	149
sp|Q8NFK1|CXG3_HUMAN	tr|A0A091HN01|A0A091HN01_CALAN	36.032	247	130	4	5	229	6	246	1.27e-39	146
sp|Q8NFK1|CXG3_HUMAN	tr|A0A060XNL1|A0A060XNL1_ONCMY	36.170	235	127	4	4	217	5	237	1.41e-39	148
sp|Q8NFK1|CXG3_HUMAN	tr|G3NJ56|G3NJ56_GASAC	35.268	224	124	4	6	210	7	228	1.44e-39	142
sp|Q8NFK1|CXG3_HUMAN	tr|A0A2Y9P001|A0A2Y9P001_DELLE	36.100	241	130	4	5	223	6	244	1.58e-39	148
sp|Q8NFK1|CXG3_HUMAN	tr|B7ZR95|B7ZR95_XENLA	35.065	231	136	7	6	229	6	229	1.61e-39	143
sp|Q8NFK1|CXG3_HUMAN	tr|D2I6K6|D2I6K6_AILME	33.721	258	139	4	5	239	6	254	1.85e-39	147
sp|Q8NFK1|CXG3_HUMAN	tr|A0A2U3X5X1|A0A2U3X5X1_ODORO	36.100	241	131	3	9	228	10	248	1.89e-39	148
sp|Q8NFK1|CXG3_HUMAN	tr|A0A287AYS5|A0A287AYS5_PIG	35.931	231	130	2	5	217	6	236	1.91e-39	147
sp|Q8NFK1|CXG3_HUMAN	tr|A0A091DFB5|A0A091DFB5_FUKDA	36.866	217	133	1	5	217	6	222	1.92e-39	144
sp|Q8NFK1|CXG3_HUMAN	tr|A0A2U3W0E1|A0A2U3W0E1_ODORO	33.852	257	139	4	5	238	6	254	1.97e-39	147
sp|Q8NFK1|CXG3_HUMAN	tr|A0A1S3RUJ7|A0A1S3RUJ7_SALSA	36.170	235	127	4	4	217	5	237	2.15e-39	148
sp|Q8NFK1|CXG3_HUMAN	tr|A0A1S3RJQ1|A0A1S3RJQ1_SALSA	35.714	210	126	4	9	214	9	213	2.15e-39	142
sp|Q8NFK1|CXG3_HUMAN	tr|A0A2Y9SU90|A0A2Y9SU90_PHYMC	35.600	250	142	4	5	243	6	247	2.18e-39	146
sp|Q8NFK1|CXG3_HUMAN	tr|F7BKC0|F7BKC0_HORSE	34.348	230	132	2	5	217	6	233	2.28e-39	145
sp|Q8NFK1|CXG3_HUMAN	tr|A0A3B5K4W3|A0A3B5K4W3_TAKRU	34.601	263	136	5	5	240	6	259	2.28e-39	147
sp|Q8NFK1|CXG3_HUMAN	tr|A0A0D9S0K1|A0A0D9S0K1_CHLSB	32.180	289	163	5	5	262	6	292	2.33e-39	145
sp|Q8NFK1|CXG3_HUMAN	tr|A0A1S3MB32|A0A1S3MB32_SALSA	36.744	215	121	5	5	210	6	214	2.46e-39	142
sp|Q8NFK1|CXG3_HUMAN	tr|A0A2K5KU08|A0A2K5KU08_CERAT	36.123	227	127	2	5	215	6	230	2.71e-39	147
sp|Q8NFK1|CXG3_HUMAN	tr|R0LTC5|R0LTC5_ANAPL	30.909	275	161	6	6	274	6	257	2.83e-39	142
sp|Q8NFK1|CXG3_HUMAN	tr|A0A5F5XG31|A0A5F5XG31_FELCA	33.721	258	139	4	5	239	6	254	2.84e-39	147
sp|Q8NFK1|CXG3_HUMAN	tr|A0A1S3LQ31|A0A1S3LQ31_SALSA	35.885	209	125	4	9	213	9	212	2.84e-39	142
sp|Q8NFK1|CXG3_HUMAN	tr|A0A0Q3MA96|A0A0Q3MA96_AMAAE	34.940	249	130	5	5	229	6	246	2.87e-39	145
sp|Q8NFK1|CXG3_HUMAN	tr|G1SIQ2|G1SIQ2_RABIT	36.910	233	123	3	5	215	6	236	2.94e-39	147
sp|Q8NFK1|CXG3_HUMAN	tr|A0A060XBC3|A0A060XBC3_ONCMY	35.745	235	127	3	5	217	6	238	2.99e-39	145
sp|Q8NFK1|CXG3_HUMAN	tr|G1NSA4|G1NSA4_MELGA	35.217	230	136	5	6	229	6	228	2.99e-39	143
sp|Q8NFK1|CXG3_HUMAN	tr|A0A3B4TJ13|A0A3B4TJ13_SERDU	36.170	235	126	3	5	217	6	238	3.04e-39	146
sp|Q8NFK1|CXG3_HUMAN	tr|A0A060WI26|A0A060WI26_ONCMY	35.885	209	125	4	9	213	23	226	3.05e-39	142
sp|Q8NFK1|CXG3_HUMAN	tr|G1Q1M8|G1Q1M8_MYOLU	33.463	257	138	5	5	237	6	253	3.18e-39	146
sp|Q8NFK1|CXG3_HUMAN	tr|A0A087R295|A0A087R295_APTFO	31.273	275	160	6	6	274	6	257	3.27e-39	142
sp|Q8NFK1|CXG3_HUMAN	tr|H2SSL2|H2SSL2_TAKRU	31.544	298	168	6	4	271	5	296	3.29e-39	146
sp|Q8NFK1|CXG3_HUMAN	tr|K7EY71|K7EY71_PELSI	33.333	237	130	3	5	217	6	238	3.33e-39	146
sp|Q8NFK1|CXG3_HUMAN	tr|A0A0Q3XAQ7|A0A0Q3XAQ7_AMAAE	32.231	242	155	4	6	243	6	242	3.58e-39	142
sp|Q8NFK1|CXG3_HUMAN	tr|G3NHJ7|G3NHJ7_GASAC	36.170	235	126	3	5	217	6	238	3.60e-39	146
sp|Q8NFK1|CXG3_HUMAN	tr|B5X1M7|B5X1M7_SALSA	35.714	210	126	4	9	214	23	227	3.62e-39	142
sp|Q8NFK1|CXG3_HUMAN	tr|H0XK04|H0XK04_OTOGA	36.638	232	124	3	5	215	6	235	3.71e-39	146
sp|Q8NFK1|CXG3_HUMAN	tr|A0A2K5YEU8|A0A2K5YEU8_MANLE	36.123	227	127	2	5	215	6	230	3.71e-39	146
sp|Q8NFK1|CXG3_HUMAN	tr|G3TUX5|G3TUX5_LOXAF	32.520	246	145	3	5	234	6	246	4.29e-39	144
sp|Q8NFK1|CXG3_HUMAN	tr|A0A060Y7U7|A0A060Y7U7_ONCMY	35.714	210	126	4	9	214	23	227	4.35e-39	142
sp|Q8NFK1|CXG3_HUMAN	sp|Q0V990|CXA4_XENTR	32.331	266	149	4	4	249	5	259	4.47e-39	144
sp|Q8NFK1|CXG3_HUMAN	tr|A0A096N3G0|A0A096N3G0_PAPAN	36.123	227	127	2	5	215	6	230	4.72e-39	146
sp|Q8NFK1|CXG3_HUMAN	tr|R0LQP0|R0LQP0_ANAPL	34.182	275	149	6	5	257	6	270	4.75e-39	145
sp|Q8NFK1|CXG3_HUMAN	tr|A0A099YV84|A0A099YV84_TINGU	34.112	214	129	4	6	215	6	211	4.91e-39	140
sp|Q8NFK1|CXG3_HUMAN	tr|A0A1U7RZG2|A0A1U7RZG2_ALLSI	35.745	235	128	3	4	217	5	237	5.11e-39	147
sp|Q8NFK1|CXG3_HUMAN	tr|A0A3B5K6C9|A0A3B5K6C9_TAKRU	35.745	235	127	3	5	217	6	238	5.17e-39	145
sp|Q8NFK1|CXG3_HUMAN	tr|H2NJC4|H2NJC4_PONAB	37.288	236	131	4	5	228	6	236	5.19e-39	146
sp|Q8NFK1|CXG3_HUMAN	tr|H0ZM34|H0ZM34_TAEGU	30.909	275	161	6	6	274	6	257	5.24e-39	142
sp|Q8NFK1|CXG3_HUMAN	tr|G3Q2W0|G3Q2W0_GASAC	33.582	268	159	5	14	272	14	271	5.41e-39	142
sp|Q8NFK1|CXG3_HUMAN	tr|A0A226MG16|A0A226MG16_CALSU	37.826	230	123	4	5	220	6	229	5.43e-39	142
sp|Q8NFK1|CXG3_HUMAN	tr|M3Z8M0|M3Z8M0_MUSPF	35.146	239	128	4	5	224	6	236	5.48e-39	146
sp|Q8NFK1|CXG3_HUMAN	tr|A0A0D9SB80|A0A0D9SB80_CHLSB	34.742	213	129	4	6	213	6	213	5.67e-39	140
sp|Q8NFK1|CXG3_HUMAN	tr|A0A1S3NXV3|A0A1S3NXV3_SALSA	36.170	235	126	3	5	217	6	238	5.68e-39	147
sp|Q8NFK1|CXG3_HUMAN	tr|K7F166|K7F166_PELSI	34.272	213	126	4	6	213	6	209	5.69e-39	140
sp|Q8NFK1|CXG3_HUMAN	sp|P28236|CXA8_MOUSE	36.052	233	125	3	5	215	6	236	5.77e-39	146
sp|Q8NFK1|CXG3_HUMAN	tr|A0A1S3MR78|A0A1S3MR78_SALSA	35.745	235	127	3	5	217	6	238	6.43e-39	145
sp|Q8NFK1|CXG3_HUMAN	tr|A0A1S3MU07|A0A1S3MU07_SALSA	35.745	235	127	3	5	217	6	238	6.50e-39	145
sp|Q8NFK1|CXG3_HUMAN	tr|A0A4X2K7N5|A0A4X2K7N5_VOMUR	36.404	228	128	2	5	215	6	233	6.53e-39	144
sp|Q8NFK1|CXG3_HUMAN	tr|A0A151P4W3|A0A151P4W3_ALLMI	36.449	214	123	5	6	213	6	212	6.65e-39	142
sp|Q8NFK1|CXG3_HUMAN	tr|A0A3B4UJL8|A0A3B4UJL8_SERDU	35.743	249	138	4	5	241	6	244	6.70e-39	144
sp|Q8NFK1|CXG3_HUMAN	tr|A0A091WPE2|A0A091WPE2_OPIHO	33.488	215	129	3	6	215	6	211	6.85e-39	140
sp|Q8NFK1|CXG3_HUMAN	tr|W5PIQ5|W5PIQ5_SHEEP	33.333	267	151	5	4	245	5	269	6.95e-39	147
sp|Q8NFK1|CXG3_HUMAN	tr|H0ZTI1|H0ZTI1_TAEGU	35.200	250	129	5	5	229	6	247	7.08e-39	144
sp|Q8NFK1|CXG3_HUMAN	tr|G1KPB5|G1KPB5_ANOCA	33.977	259	143	4	5	237	6	262	7.23e-39	144
sp|Q8NFK1|CXG3_HUMAN	tr|A0A2Y9E8P0|A0A2Y9E8P0_TRIMA	32.384	281	159	5	5	262	6	278	7.66e-39	146
sp|Q8NFK1|CXG3_HUMAN	tr|A0A452E0G4|A0A452E0G4_CAPHI	33.333	267	151	5	4	245	5	269	8.18e-39	147
sp|Q8NFK1|CXG3_HUMAN	tr|G3H2R1|G3H2R1_CRIGR	36.052	233	125	3	5	215	6	236	8.55e-39	145
sp|Q8NFK1|CXG3_HUMAN	tr|A0A340XD81|A0A340XD81_LIPVE	35.366	246	127	4	5	224	6	245	8.68e-39	145
sp|Q8NFK1|CXG3_HUMAN	tr|A0A2I0MU91|A0A2I0MU91_COLLI	37.220	223	121	3	6	210	7	228	8.73e-39	144
sp|Q8NFK1|CXG3_HUMAN	tr|A0A1L8G2N0|A0A1L8G2N0_XENLA	36.323	223	123	3	6	210	7	228	8.75e-39	144
sp|Q8NFK1|CXG3_HUMAN	tr|A0A226N3V8|A0A226N3V8_CALSU	37.220	223	121	3	6	210	7	228	8.92e-39	144
sp|Q8NFK1|CXG3_HUMAN	tr|R0LB91|R0LB91_ANAPL	37.220	223	121	3	6	210	7	228	8.92e-39	144
sp|Q8NFK1|CXG3_HUMAN	tr|F1N617|F1N617_BOVIN	33.220	295	161	7	4	271	5	290	9.19e-39	147
sp|Q8NFK1|CXG3_HUMAN	tr|A0A087RKV2|A0A087RKV2_APTFO	37.220	223	121	3	6	210	7	228	9.20e-39	144
sp|Q8NFK1|CXG3_HUMAN	tr|I3N7I6|I3N7I6_ICTTR	37.838	222	127	3	5	215	6	227	9.44e-39	145
sp|Q8NFK1|CXG3_HUMAN	tr|G3QAE9|G3QAE9_GASAC	37.321	209	122	5	9	213	23	226	9.57e-39	141
sp|Q8NFK1|CXG3_HUMAN	tr|A0A091X147|A0A091X147_OPIHO	37.220	223	121	3	6	210	7	228	9.70e-39	144
sp|Q8NFK1|CXG3_HUMAN	tr|G1PT05|G1PT05_MYOLU	35.349	215	125	5	6	213	6	213	9.89e-39	140
sp|Q8NFK1|CXG3_HUMAN	tr|A0A0Q3M936|A0A0Q3M936_AMAAE	37.220	223	121	3	6	210	7	228	9.91e-39	144
sp|Q8NFK1|CXG3_HUMAN	tr|A0A226MG12|A0A226MG12_CALSU	35.217	230	136	5	6	229	6	228	1.05e-38	141
sp|Q8NFK1|CXG3_HUMAN	tr|A0A2U3YGF1|A0A2U3YGF1_LEPWE	33.333	258	140	4	5	239	6	254	1.11e-38	145
sp|Q8NFK1|CXG3_HUMAN	tr|A0A3B4UL49|A0A3B4UL49_SERDU	37.321	209	122	5	9	213	23	226	1.17e-38	140
sp|Q8NFK1|CXG3_HUMAN	tr|A0A1U7QZD0|A0A1U7QZD0_MESAU	36.052	233	125	3	5	215	6	236	1.17e-38	145
sp|Q8NFK1|CXG3_HUMAN	tr|A0A060YFB1|A0A060YFB1_ONCMY	38.605	215	117	7	5	210	6	214	1.17e-38	140
sp|Q8NFK1|CXG3_HUMAN	tr|A0A093H3N9|A0A093H3N9_DRYPU	37.220	223	121	3	6	210	7	228	1.20e-38	144
sp|Q8NFK1|CXG3_HUMAN	tr|A0A2R8P4Y0|A0A2R8P4Y0_CALJA	34.836	244	144	3	5	237	6	245	1.20e-38	145
sp|Q8NFK1|CXG3_HUMAN	tr|A0A087R296|A0A087R296_APTFO	33.645	214	130	4	6	215	6	211	1.25e-38	139
sp|Q8NFK1|CXG3_HUMAN	tr|A0A099ZV98|A0A099ZV98_TINGU	37.220	223	121	3	6	210	7	228	1.26e-38	144
sp|Q8NFK1|CXG3_HUMAN	tr|A0A4X2M3S7|A0A4X2M3S7_VOMUR	34.906	212	130	4	6	213	6	213	1.29e-38	140
sp|Q8NFK1|CXG3_HUMAN	tr|L5JMB7|L5JMB7_PTEAL	37.339	233	123	3	9	220	10	240	1.32e-38	147
sp|Q8NFK1|CXG3_HUMAN	tr|A0A060X2E8|A0A060X2E8_ONCMY	35.745	235	127	3	5	217	6	238	1.38e-38	144
sp|Q8NFK1|CXG3_HUMAN	tr|H9GJX3|H9GJX3_ANOCA	34.783	230	125	4	5	213	6	231	1.40e-38	143
sp|Q8NFK1|CXG3_HUMAN	tr|A0A2U4A2W2|A0A2U4A2W2_TURTR	35.242	227	128	2	5	214	6	230	1.46e-38	143
sp|Q8NFK1|CXG3_HUMAN	tr|H0XD37|H0XD37_OTOGA	35.019	257	145	4	5	248	6	253	1.47e-38	145
sp|Q8NFK1|CXG3_HUMAN	tr|A0A1L8EKM1|A0A1L8EKM1_XENLA	32.075	265	153	5	5	247	6	265	1.51e-38	142
sp|Q8NFK1|CXG3_HUMAN	tr|G3TTN5|G3TTN5_LOXAF	32.472	271	150	4	5	251	6	267	1.52e-38	145
sp|Q8NFK1|CXG3_HUMAN	tr|A0A226MQ62|A0A226MQ62_CALSU	34.123	211	133	3	6	215	6	211	1.52e-38	139
sp|Q8NFK1|CXG3_HUMAN	tr|A0A091WQU5|A0A091WQU5_OPIHO	31.174	247	161	4	6	248	6	247	1.55e-38	140
sp|Q8NFK1|CXG3_HUMAN	tr|A0A2K5TJV2|A0A2K5TJV2_MACFA	36.444	225	129	3	5	215	6	230	1.55e-38	145
sp|Q8NFK1|CXG3_HUMAN	tr|A0A2I0LH00|A0A2I0LH00_COLLI	35.217	230	136	5	6	229	6	228	1.58e-38	141
sp|Q8NFK1|CXG3_HUMAN	tr|L5L548|L5L548_PTEAL	35.849	212	128	4	6	213	6	213	1.60e-38	139
sp|Q8NFK1|CXG3_HUMAN	tr|A0A340WXR9|A0A340WXR9_LIPVE	34.797	296	156	6	4	263	5	299	1.68e-38	146
sp|Q8NFK1|CXG3_HUMAN	tr|A0A2I0MCX1|A0A2I0MCX1_COLLI	33.645	214	130	4	6	215	6	211	1.73e-38	139
sp|Q8NFK1|CXG3_HUMAN	tr|A0A1S2ZZV5|A0A1S2ZZV5_ERIEU	31.908	304	163	5	4	267	5	304	1.83e-38	146
sp|Q8NFK1|CXG3_HUMAN	tr|A0A0Q3X8E0|A0A0Q3X8E0_AMAAE	34.112	214	129	4	6	215	6	211	1.93e-38	139
sp|Q8NFK1|CXG3_HUMAN	tr|A0A2I3TGE0|A0A2I3TGE0_PANTR	36.170	235	135	3	5	228	6	236	1.95e-38	144
sp|Q8NFK1|CXG3_HUMAN	tr|A0A2R8ZQN8|A0A2R8ZQN8_PANPA	36.170	235	135	3	5	228	6	236	1.95e-38	144
sp|Q8NFK1|CXG3_HUMAN	tr|H0W5E2|H0W5E2_CAVPO	36.481	233	124	3	5	215	6	236	1.95e-38	144
sp|Q8NFK1|CXG3_HUMAN	tr|A0A2K6MZV5|A0A2K6MZV5_RHIBE	36.170	235	135	3	5	228	6	236	2.03e-38	144
sp|Q8NFK1|CXG3_HUMAN	tr|H2U7J4|H2U7J4_TAKRU	36.364	209	124	4	9	213	23	226	2.11e-38	140
sp|Q8NFK1|CXG3_HUMAN	tr|A0A091WMK8|A0A091WMK8_OPIHO	35.088	228	135	5	6	227	6	226	2.11e-38	140
sp|Q8NFK1|CXG3_HUMAN	tr|G3QHB2|G3QHB2_GORGO	36.170	235	135	3	5	228	6	236	2.16e-38	144
sp|Q8NFK1|CXG3_HUMAN	tr|F6THS1|F6THS1_ORNAN	36.869	198	117	2	5	198	6	199	2.20e-38	141
sp|Q8NFK1|CXG3_HUMAN	tr|B5KFG1|B5KFG1_TAEGU	31.752	274	171	6	6	270	6	272	2.21e-38	140
sp|Q8NFK1|CXG3_HUMAN	tr|A0A091JR65|A0A091JR65_EGRGA	34.348	230	138	5	6	229	6	228	2.25e-38	140
sp|Q8NFK1|CXG3_HUMAN	tr|A0A1U7S504|A0A1U7S504_ALLSI	36.449	214	123	5	6	213	6	212	2.31e-38	140
sp|Q8NFK1|CXG3_HUMAN	tr|A0A1L8H5P2|A0A1L8H5P2_XENLA	33.712	264	149	4	10	249	31	292	2.41e-38	145
sp|Q8NFK1|CXG3_HUMAN	sp|Q9Y6H8|CXA3_HUMAN	36.170	235	135	3	5	228	6	236	2.45e-38	144
sp|Q8NFK1|CXG3_HUMAN	tr|A0A2U4BK90|A0A2U4BK90_TURTR	34.797	296	156	6	4	263	5	299	2.46e-38	145
sp|Q8NFK1|CXG3_HUMAN	tr|A0A060VR64|A0A060VR64_ONCMY	36.842	209	98	4	5	213	6	180	2.67e-38	140
sp|Q8NFK1|CXG3_HUMAN	tr|A0A1U7S1M8|A0A1U7S1M8_ALLSI	37.220	223	121	3	6	210	7	228	2.83e-38	143
sp|Q8NFK1|CXG3_HUMAN	tr|H0Y0G7|H0Y0G7_OTOGA	32.770	296	162	7	4	271	5	291	2.90e-38	145
sp|Q8NFK1|CXG3_HUMAN	tr|A0A1S3GWX6|A0A1S3GWX6_DIPOR	32.342	269	149	3	5	251	6	263	2.91e-38	144
sp|Q8NFK1|CXG3_HUMAN	tr|G1TQ37|G1TQ37_RABIT	34.956	226	130	2	5	214	6	230	3.04e-38	142
sp|Q8NFK1|CXG3_HUMAN	tr|F7ETY3|F7ETY3_ORNAN	34.906	212	130	4	6	213	6	213	3.11e-38	139
sp|Q8NFK1|CXG3_HUMAN	tr|A0A091J584|A0A091J584_CALAN	34.783	230	137	5	6	229	6	228	3.11e-38	140
sp|Q8NFK1|CXG3_HUMAN	tr|A0A4X2JT09|A0A4X2JT09_VOMUR	35.345	232	131	4	5	217	6	237	3.17e-38	144
sp|Q8NFK1|CXG3_HUMAN	tr|G3TBX7|G3TBX7_LOXAF	34.855	241	134	3	9	228	10	248	3.21e-38	145
sp|Q8NFK1|CXG3_HUMAN	tr|F6WA84|F6WA84_ORNAN	35.317	252	142	4	4	236	5	254	3.26e-38	145
sp|Q8NFK1|CXG3_HUMAN	tr|A0A2Y9DCA9|A0A2Y9DCA9_TRIMA	33.910	289	151	7	4	254	5	291	3.42e-38	145
sp|Q8NFK1|CXG3_HUMAN	tr|G1NNQ7|G1NNQ7_MELGA	35.652	230	129	4	5	217	6	233	3.48e-38	139
sp|Q8NFK1|CXG3_HUMAN	tr|H2N646|H2N646_PONAB	36.726	226	126	3	5	215	6	229	3.51e-38	144
sp|Q8NFK1|CXG3_HUMAN	tr|A0A093IBB3|A0A093IBB3_DRYPU	34.783	230	137	5	6	229	6	228	3.54e-38	140
sp|Q8NFK1|CXG3_HUMAN	tr|A0A1U7ULI3|A0A1U7ULI3_TARSY	35.185	216	124	5	6	213	6	213	3.57e-38	139
sp|Q8NFK1|CXG3_HUMAN	tr|A0A091IWM8|A0A091IWM8_EGRGA	33.188	229	133	4	5	213	6	234	3.68e-38	142
sp|Q8NFK1|CXG3_HUMAN	tr|G1NQF9|G1NQF9_MELGA	30.545	275	162	6	6	274	6	257	3.70e-38	139
sp|Q8NFK1|CXG3_HUMAN	tr|R0LQQ2|R0LQQ2_ANAPL	35.169	236	134	4	5	223	6	239	3.78e-38	143
sp|Q8NFK1|CXG3_HUMAN	tr|A0A2Y9N8A6|A0A2Y9N8A6_DELLE	34.459	296	157	6	4	263	5	299	3.91e-38	145
sp|Q8NFK1|CXG3_HUMAN	tr|A0A0Q3TQQ7|A0A0Q3TQQ7_AMAAE	34.783	230	137	5	6	229	6	228	4.02e-38	140
sp|Q8NFK1|CXG3_HUMAN	tr|A0A1S3PP67|A0A1S3PP67_SALSA	35.193	233	131	4	5	217	6	238	4.10e-38	143
sp|Q8NFK1|CXG3_HUMAN	tr|A0A151M322|A0A151M322_ALLMI	37.220	223	121	3	6	210	31	252	4.45e-38	143
sp|Q8NFK1|CXG3_HUMAN	tr|A0A099YXV6|A0A099YXV6_TINGU	29.818	275	164	6	6	274	6	257	4.54e-38	139
sp|Q8NFK1|CXG3_HUMAN	tr|F7D0V5|F7D0V5_MACMU	35.776	232	126	3	5	215	6	235	4.61e-38	144
sp|Q8NFK1|CXG3_HUMAN	tr|H0ZM33|H0ZM33_TAEGU	33.491	212	129	4	6	213	6	209	4.96e-38	138
sp|Q8NFK1|CXG3_HUMAN	tr|A0A3B4UKQ7|A0A3B4UKQ7_SERDU	37.321	209	109	5	14	210	25	223	5.21e-38	139
sp|Q8NFK1|CXG3_HUMAN	tr|F6XGY4|F6XGY4_CALJA	36.522	230	125	3	5	215	6	233	5.33e-38	143
sp|Q8NFK1|CXG3_HUMAN	tr|A0A060X5G0|A0A060X5G0_ONCMY	34.632	231	136	5	5	229	5	226	5.46e-38	139
sp|Q8NFK1|CXG3_HUMAN	tr|A0A2Y9EUK3|A0A2Y9EUK3_PHYMC	34.021	291	165	7	4	271	5	291	5.53e-38	145
sp|Q8NFK1|CXG3_HUMAN	tr|A0A091JNA7|A0A091JNA7_EGRGA	36.771	223	122	3	6	210	7	228	5.77e-38	142
sp|Q8NFK1|CXG3_HUMAN	tr|A0A096NEK9|A0A096NEK9_PAPAN	33.641	217	126	4	6	213	6	213	5.78e-38	138
sp|Q8NFK1|CXG3_HUMAN	tr|A0A2K5XKN6|A0A2K5XKN6_MANLE	33.641	217	126	4	6	213	6	213	5.78e-38	138
sp|Q8NFK1|CXG3_HUMAN	sp|Q8MIT8|CXB2_MACMU	33.641	217	126	4	6	213	6	213	5.78e-38	138
sp|Q8NFK1|CXG3_HUMAN	tr|G7PVU0|G7PVU0_MACFA	33.641	217	126	4	6	213	6	213	5.78e-38	138
sp|Q8NFK1|CXG3_HUMAN	tr|A0A2K5KWG7|A0A2K5KWG7_CERAT	33.641	217	126	4	6	213	6	213	5.78e-38	138
sp|Q8NFK1|CXG3_HUMAN	tr|G1KAE2|G1KAE2_ANOCA	33.178	214	135	3	6	215	6	215	5.85e-38	139
sp|Q8NFK1|CXG3_HUMAN	tr|A0A091I4V6|A0A091I4V6_CALAN	36.771	223	122	3	6	210	7	228	6.02e-38	142
sp|Q8NFK1|CXG3_HUMAN	tr|A0A2K6FBT4|A0A2K6FBT4_PROCO	35.965	228	126	3	5	215	6	230	6.13e-38	143
sp|Q8NFK1|CXG3_HUMAN	tr|A0A2I2V1B3|A0A2I2V1B3_FELCA	33.180	217	127	4	6	213	6	213	6.16e-38	138
sp|Q8NFK1|CXG3_HUMAN	tr|A0A091IFU5|A0A091IFU5_CALAN	33.645	214	130	4	6	215	6	211	6.21e-38	138
sp|Q8NFK1|CXG3_HUMAN	tr|L5L6T8|L5L6T8_PTEAL	34.934	229	137	4	6	230	6	226	6.25e-38	139
sp|Q8NFK1|CXG3_HUMAN	tr|A0A2U3W0D8|A0A2U3W0D8_ODORO	33.180	217	127	4	6	213	6	213	6.29e-38	138
sp|Q8NFK1|CXG3_HUMAN	tr|M3Z4G1|M3Z4G1_MUSPF	35.039	254	138	5	4	232	5	256	6.58e-38	144
sp|Q8NFK1|CXG3_HUMAN	tr|K7EWM0|K7EWM0_PELSI	35.981	214	124	5	6	213	6	212	6.69e-38	139
sp|Q8NFK1|CXG3_HUMAN	tr|A0A226MPZ5|A0A226MPZ5_CALSU	31.449	283	149	7	6	274	6	257	6.72e-38	139
sp|Q8NFK1|CXG3_HUMAN	tr|A0A091IPN8|A0A091IPN8_EGRGA	33.645	214	130	4	6	215	6	211	6.92e-38	137
sp|Q8NFK1|CXG3_HUMAN	sp|P46691|CXB2_SHEEP	36.493	211	128	4	6	213	6	213	7.08e-38	138
sp|Q8NFK1|CXG3_HUMAN	tr|L5JMW9|L5JMW9_PTEAL	37.220	223	121	3	6	210	7	228	7.18e-38	142
sp|Q8NFK1|CXG3_HUMAN	tr|A0A099ZBN1|A0A099ZBN1_TINGU	35.981	214	124	5	6	213	6	212	7.32e-38	139
sp|Q8NFK1|CXG3_HUMAN	tr|M3Z4H1|M3Z4H1_MUSPF	37.168	226	125	2	5	213	6	231	7.81e-38	140
sp|Q8NFK1|CXG3_HUMAN	tr|A0A2K5CU88|A0A2K5CU88_AOTNA	36.889	225	126	2	5	215	6	228	7.91e-38	143
sp|Q8NFK1|CXG3_HUMAN	tr|A0A060VZY5|A0A060VZY5_ONCMY	37.004	227	115	3	5	214	6	221	8.01e-38	142
sp|Q8NFK1|CXG3_HUMAN	tr|G1U3S9|G1U3S9_RABIT	35.443	237	136	4	5	228	6	238	8.02e-38	141
sp|Q8NFK1|CXG3_HUMAN	tr|M3WS82|M3WS82_FELCA	32.819	259	150	4	6	245	7	260	8.25e-38	139
sp|Q8NFK1|CXG3_HUMAN	tr|H2SPA6|H2SPA6_TAKRU	34.749	259	143	5	4	238	5	261	8.32e-38	144
sp|Q8NFK1|CXG3_HUMAN	tr|A0A340XJH5|A0A340XJH5_LIPVE	34.802	227	129	2	5	214	6	230	8.35e-38	141
sp|Q8NFK1|CXG3_HUMAN	tr|F1PSG8|F1PSG8_CANLF	33.333	273	158	5	4	272	5	257	8.50e-38	144
sp|Q8NFK1|CXG3_HUMAN	tr|A0A2K6K123|A0A2K6K123_RHIBE	34.906	212	130	4	6	213	6	213	8.58e-38	137
sp|Q8NFK1|CXG3_HUMAN	tr|H9GLZ9|H9GLZ9_ANOCA	31.061	264	170	6	14	270	14	272	8.73e-38	139
sp|Q8NFK1|CXG3_HUMAN	tr|A0A2Y9E7L1|A0A2Y9E7L1_TRIMA	35.545	211	130	4	6	213	6	213	8.96e-38	137
sp|Q8NFK1|CXG3_HUMAN	tr|H0ZNN0|H0ZNN0_TAEGU	36.771	223	122	3	6	210	7	228	8.96e-38	142
sp|Q8NFK1|CXG3_HUMAN	tr|A0A1U7UBH1|A0A1U7UBH1_TARSY	36.134	238	128	5	10	225	11	246	1.04e-37	144
sp|Q8NFK1|CXG3_HUMAN	tr|A0A1L8HAU1|A0A1L8HAU1_XENLA	34.034	238	125	6	14	245	14	225	1.07e-37	138
sp|Q8NFK1|CXG3_HUMAN	tr|A0A060XXD2|A0A060XXD2_ONCMY	35.319	235	128	3	5	217	6	238	1.09e-37	142
sp|Q8NFK1|CXG3_HUMAN	tr|H0W4Z0|H0W4Z0_CAVPO	35.841	226	128	2	5	213	6	231	1.09e-37	140
sp|Q8NFK1|CXG3_HUMAN	tr|A0A2Y9NX81|A0A2Y9NX81_DELLE	35.242	227	128	3	5	214	6	230	1.28e-37	140
sp|Q8NFK1|CXG3_HUMAN	tr|H2RAA6|H2RAA6_PANTR	34.434	212	131	4	6	213	6	213	1.32e-37	137
sp|Q8NFK1|CXG3_HUMAN	tr|A0A2R8ZIA2|A0A2R8ZIA2_PANPA	34.434	212	131	4	6	213	6	213	1.32e-37	137
sp|Q8NFK1|CXG3_HUMAN	sp|P29033|CXB2_HUMAN	34.434	212	131	4	6	213	6	213	1.32e-37	137
sp|Q8NFK1|CXG3_HUMAN	sp|Q8MHW5|CXB2_GORGO	34.434	212	131	4	6	213	6	213	1.32e-37	137
sp|Q8NFK1|CXG3_HUMAN	tr|A0A2J8RJJ6|A0A2J8RJJ6_PONAB	34.434	212	131	4	6	213	6	213	1.36e-37	137
sp|Q8NFK1|CXG3_HUMAN	tr|A0A3B4TLH4|A0A3B4TLH4_SERDU	36.889	225	122	5	5	213	6	226	1.46e-37	139
sp|Q8NFK1|CXG3_HUMAN	tr|A0A384CDV0|A0A384CDV0_URSMA	35.433	254	137	5	4	232	5	256	1.48e-37	143
sp|Q8NFK1|CXG3_HUMAN	tr|M3VUK9|M3VUK9_FELCA	33.333	243	139	4	5	230	6	242	1.54e-37	140
sp|Q8NFK1|CXG3_HUMAN	tr|H2S6B8|H2S6B8_TAKRU	35.455	220	131	3	5	213	6	225	1.56e-37	139
sp|Q8NFK1|CXG3_HUMAN	tr|A0A087QSW2|A0A087QSW2_APTFO	33.761	234	140	2	5	223	6	239	1.60e-37	141
sp|Q8NFK1|CXG3_HUMAN	tr|F7BDM2|F7BDM2_XENTR	36.638	232	123	3	5	214	6	235	1.65e-37	144
sp|Q8NFK1|CXG3_HUMAN	tr|G3ULF1|G3ULF1_LOXAF	34.252	254	140	5	4	232	5	256	1.68e-37	143
sp|Q8NFK1|CXG3_HUMAN	tr|B5X3F8|B5X3F8_SALSA	31.579	266	162	6	14	268	14	270	1.68e-37	138
sp|Q8NFK1|CXG3_HUMAN	tr|A0A087RI66|A0A087RI66_APTFO	34.802	227	137	5	6	227	6	226	1.74e-37	138
sp|Q8NFK1|CXG3_HUMAN	tr|A0A1S3R4J5|A0A1S3R4J5_SALSA	36.017	236	136	4	4	228	5	236	1.78e-37	142
sp|Q8NFK1|CXG3_HUMAN	tr|A0A1S3A597|A0A1S3A597_ERIEU	35.377	212	129	4	6	213	6	213	1.79e-37	137
sp|Q8NFK1|CXG3_HUMAN	tr|R0LHA2|R0LHA2_ANAPL	33.491	212	129	4	6	213	6	209	1.96e-37	137
sp|Q8NFK1|CXG3_HUMAN	tr|A0A2Y9NB52|A0A2Y9NB52_DELLE	33.953	215	132	4	6	215	6	215	2.00e-37	137
sp|Q8NFK1|CXG3_HUMAN	tr|A0A091HKU4|A0A091HKU4_CALAN	35.146	239	136	4	5	226	6	242	2.03e-37	141
sp|Q8NFK1|CXG3_HUMAN	tr|A0A3B4U4I4|A0A3B4U4I4_SERDU	35.685	241	120	3	5	214	6	242	2.08e-37	142
sp|Q8NFK1|CXG3_HUMAN	tr|A0A226NL82|A0A226NL82_CALSU	32.364	275	165	5	5	262	6	276	2.14e-37	141
sp|Q8NFK1|CXG3_HUMAN	tr|A0A452DQS0|A0A452DQS0_CAPHI	36.019	211	129	4	6	213	6	213	2.25e-37	136
sp|Q8NFK1|CXG3_HUMAN	tr|G5BKV9|G5BKV9_HETGA	36.019	211	129	4	6	213	6	213	2.27e-37	136
sp|Q8NFK1|CXG3_HUMAN	tr|L5K3R8|L5K3R8_PTEAL	33.198	247	134	4	5	230	6	242	2.31e-37	140
sp|Q8NFK1|CXG3_HUMAN	tr|A0A1L8HJ47|A0A1L8HJ47_XENLA	34.862	218	121	3	6	213	95	301	2.39e-37	139
sp|Q8NFK1|CXG3_HUMAN	tr|A0A340XZ12|A0A340XZ12_LIPVE	33.953	215	132	4	6	215	6	215	2.42e-37	136
sp|Q8NFK1|CXG3_HUMAN	tr|A0A091IZU9|A0A091IZU9_EGRGA	34.440	241	139	4	5	228	6	244	2.46e-37	140
sp|Q8NFK1|CXG3_HUMAN	tr|A0A3B4U6Z3|A0A3B4U6Z3_SERDU	36.321	212	113	5	10	213	12	209	2.50e-37	136
sp|Q8NFK1|CXG3_HUMAN	tr|A0A093GSI8|A0A093GSI8_DRYPU	33.649	211	134	3	6	215	6	211	2.63e-37	136
sp|Q8NFK1|CXG3_HUMAN	tr|A0A2Y9SW17|A0A2Y9SW17_PHYMC	34.272	213	130	4	6	213	6	213	2.67e-37	136
sp|Q8NFK1|CXG3_HUMAN	tr|A0A455B7E0|A0A455B7E0_PHYMC	34.361	227	130	2	5	214	6	230	2.68e-37	140
sp|Q8NFK1|CXG3_HUMAN	tr|J9NXR5|J9NXR5_CANLF	35.545	211	130	4	6	213	6	213	2.78e-37	136
sp|Q8NFK1|CXG3_HUMAN	tr|A0A384C7H7|A0A384C7H7_URSMA	35.545	211	130	4	6	213	6	213	2.84e-37	136
sp|Q8NFK1|CXG3_HUMAN	tr|F1SDC3|F1SDC3_PIG	35.556	225	130	3	5	214	6	230	2.89e-37	140
sp|Q8NFK1|CXG3_HUMAN	tr|A0A2I0MS07|A0A2I0MS07_COLLI	34.746	236	135	4	5	223	6	239	2.95e-37	140
sp|Q8NFK1|CXG3_HUMAN	sp|A2VE67|CXB2_BOVIN	33.028	218	126	4	6	213	6	213	2.97e-37	136
sp|Q8NFK1|CXG3_HUMAN	tr|A0A2I2U7D2|A0A2I2U7D2_FELCA	33.203	256	144	4	4	234	5	258	3.00e-37	142
sp|Q8NFK1|CXG3_HUMAN	tr|Q28ED4|Q28ED4_XENTR	36.697	218	117	4	6	213	6	212	3.05e-37	137
sp|Q8NFK1|CXG3_HUMAN	tr|M3Z8M1|M3Z8M1_MUSPF	33.962	212	132	4	6	213	6	213	3.06e-37	136
sp|Q8NFK1|CXG3_HUMAN	sp|Q01231|CXA5_MOUSE	33.058	242	141	3	5	230	6	242	3.21e-37	139
sp|Q8NFK1|CXG3_HUMAN	tr|A0A286X9M9|A0A286X9M9_CAVPO	33.178	214	135	3	6	215	6	215	3.44e-37	137
sp|Q8NFK1|CXG3_HUMAN	tr|A0A1U7RNW8|A0A1U7RNW8_ALLSI	34.112	214	133	3	6	215	6	215	3.64e-37	137
sp|Q8NFK1|CXG3_HUMAN	tr|A0A099ZBK5|A0A099ZBK5_TINGU	34.177	237	141	3	5	226	6	242	4.04e-37	140
sp|Q8NFK1|CXG3_HUMAN	tr|H0ZZ48|H0ZZ48_TAEGU	34.211	228	135	2	5	217	6	233	4.10e-37	140
sp|Q8NFK1|CXG3_HUMAN	tr|G1SYP9|G1SYP9_RABIT	32.258	217	129	4	6	213	6	213	4.41e-37	135
sp|Q8NFK1|CXG3_HUMAN	tr|A0A3Q0G6D5|A0A3Q0G6D5_ALLSI	35.841	226	129	4	5	217	6	228	4.83e-37	139
sp|Q8NFK1|CXG3_HUMAN	tr|A0A3Q0EDE1|A0A3Q0EDE1_TARSY	38.565	223	118	3	6	210	7	228	4.97e-37	139
sp|Q8NFK1|CXG3_HUMAN	tr|A0A0Q3URS1|A0A0Q3URS1_AMAAE	33.937	221	131	2	5	210	6	226	4.99e-37	140
sp|Q8NFK1|CXG3_HUMAN	tr|Q8K4M6|Q8K4M6_CAVPO	36.019	211	129	4	6	213	6	213	5.34e-37	135
sp|Q8NFK1|CXG3_HUMAN	tr|G3TLP9|G3TLP9_LOXAF	36.574	216	123	4	1	215	1	203	5.77e-37	136
sp|Q8NFK1|CXG3_HUMAN	tr|H2UTH5|H2UTH5_TAKRU	34.762	210	119	3	14	213	35	236	6.23e-37	137
sp|Q8NFK1|CXG3_HUMAN	tr|A0A3B4U494|A0A3B4U494_SERDU	34.524	252	139	5	4	231	5	254	7.14e-37	141
sp|Q8NFK1|CXG3_HUMAN	tr|A0A093GII9|A0A093GII9_DRYPU	35.652	230	129	4	5	217	6	233	7.50e-37	139
sp|Q8NFK1|CXG3_HUMAN	tr|D2HQ38|D2HQ38_AILME	32.645	242	142	3	5	230	6	242	7.75e-37	139
sp|Q8NFK1|CXG3_HUMAN	tr|A0A4X2K0F0|A0A4X2K0F0_VOMUR	33.898	236	135	4	5	224	6	236	8.51e-37	139
sp|Q8NFK1|CXG3_HUMAN	tr|G3SU51|G3SU51_LOXAF	35.071	211	131	4	6	213	7	214	8.63e-37	135
sp|Q8NFK1|CXG3_HUMAN	tr|A0A2I3SZH3|A0A2I3SZH3_PANTR	36.574	216	123	4	1	215	1	203	9.25e-37	135
sp|Q8NFK1|CXG3_HUMAN	tr|G3H2Q9|G3H2Q9_CRIGR	34.071	226	132	2	5	214	6	230	9.36e-37	138
sp|Q8NFK1|CXG3_HUMAN	tr|A0A2U3Z9W9|A0A2U3Z9W9_LEPWE	31.864	295	168	7	4	272	5	292	9.75e-37	141
sp|Q6DKK2|TTC19_HUMAN	sp|Q6DKK2|TTC19_HUMAN	100.000	380	0	0	1	380	1	380	0.0	773
sp|Q6DKK2|TTC19_HUMAN	tr|G1RXN2|G1RXN2_NOMLE	98.158	380	7	0	1	380	1	380	0.0	759
sp|Q6DKK2|TTC19_HUMAN	tr|H2QCB6|H2QCB6_PANTR	99.733	375	1	0	1	375	122	496	0.0	759
sp|Q6DKK2|TTC19_HUMAN	tr|G3SDJ4|G3SDJ4_GORGO	99.200	375	3	0	1	375	122	496	0.0	752
sp|Q6DKK2|TTC19_HUMAN	tr|A0A2K5WHX8|A0A2K5WHX8_MACFA	98.404	376	5	1	1	375	1	376	0.0	745
sp|Q6DKK2|TTC19_HUMAN	tr|A0A2K5L4C3|A0A2K5L4C3_CERAT	97.113	381	10	1	1	380	1	381	0.0	744
sp|Q6DKK2|TTC19_HUMAN	tr|F7EVI2|F7EVI2_MACMU	98.138	376	6	1	1	375	1	376	0.0	742
sp|Q6DKK2|TTC19_HUMAN	tr|A0A0D9R877|A0A0D9R877_CHLSB	97.606	376	8	1	1	375	110	485	0.0	734
sp|Q6DKK2|TTC19_HUMAN	tr|A0A1U7U693|A0A1U7U693_TARSY	90.390	385	22	1	1	370	1	385	0.0	698
sp|Q6DKK2|TTC19_HUMAN	tr|A0A2R8ZQP7|A0A2R8ZQP7_PANPA	93.067	375	7	2	1	375	1	356	0.0	692
sp|Q6DKK2|TTC19_HUMAN	tr|F6XLQ1|F6XLQ1_CALJA	89.333	375	21	2	1	375	1	356	0.0	662
sp|Q6DKK2|TTC19_HUMAN	tr|H0WZX2|H0WZX2_OTOGA	92.800	375	27	0	1	375	121	495	0.0	654
sp|Q6DKK2|TTC19_HUMAN	tr|H0UUV4|H0UUV4_CAVPO	89.067	375	41	0	1	375	1	375	0.0	647
sp|Q6DKK2|TTC19_HUMAN	tr|A0A2K5ECH5|A0A2K5ECH5_AOTNA	94.324	370	21	0	1	370	1	370	0.0	632
sp|Q6DKK2|TTC19_HUMAN	tr|A0A2K5XG34|A0A2K5XG34_MANLE	98.433	319	4	1	63	380	1	319	0.0	630
sp|Q6DKK2|TTC19_HUMAN	tr|A0A1U7QA71|A0A1U7QA71_MESAU	84.800	375	48	2	1	375	1	366	0.0	613
sp|Q6DKK2|TTC19_HUMAN	tr|G5BEV0|G5BEV0_HETGA	87.368	380	37	4	1	375	1	374	0.0	613
sp|Q6DKK2|TTC19_HUMAN	tr|M3WZ42|M3WZ42_FELCA	88.594	377	41	1	1	375	1	377	0.0	613
sp|Q6DKK2|TTC19_HUMAN	sp|Q8CC21|TTC19_MOUSE	82.400	375	56	3	1	375	1	365	0.0	612
sp|Q6DKK2|TTC19_HUMAN	tr|A0A2U3WZE2|A0A2U3WZE2_ODORO	89.655	377	37	1	1	375	1	377	0.0	604
sp|Q6DKK2|TTC19_HUMAN	tr|A0A2K6LQ24|A0A2K6LQ24_RHIBE	89.295	383	33	4	1	375	1	383	0.0	599
sp|Q6DKK2|TTC19_HUMAN	tr|A0A2K6FCJ8|A0A2K6FCJ8_PROCO	90.305	361	27	2	21	375	21	379	0.0	592
sp|Q6DKK2|TTC19_HUMAN	tr|A0A2Y9FWS0|A0A2Y9FWS0_TRIMA	85.755	351	41	1	24	374	24	365	0.0	588
sp|Q6DKK2|TTC19_HUMAN	tr|F6VBU0|F6VBU0_HORSE	85.000	380	49	2	1	380	1	372	0.0	581
sp|Q6DKK2|TTC19_HUMAN	tr|I3M3X9|I3M3X9_ICTTR	91.083	314	21	1	62	375	12	318	0.0	580
sp|Q6DKK2|TTC19_HUMAN	tr|L5KWZ8|L5KWZ8_PTEAL	83.763	388	50	3	1	375	1	388	0.0	575
sp|Q6DKK2|TTC19_HUMAN	tr|A0A096P307|A0A096P307_PAPAN	89.096	376	12	3	1	375	1	348	0.0	571
sp|Q6DKK2|TTC19_HUMAN	tr|A0A1S2ZXR4|A0A1S2ZXR4_ERIEU	81.132	371	64	1	1	371	1	365	0.0	570
sp|Q6DKK2|TTC19_HUMAN	tr|A0A091DXD3|A0A091DXD3_FUKDA	94.079	304	18	0	67	370	51	354	0.0	559
sp|Q6DKK2|TTC19_HUMAN	tr|H2NSU6|H2NSU6_PONAB	99.283	279	2	0	102	380	156	434	0.0	555
sp|Q6DKK2|TTC19_HUMAN	tr|H2NSU6|H2NSU6_PONAB	87.500	40	5	0	1	40	119	158	1.27e-13	77.4
sp|Q6DKK2|TTC19_HUMAN	tr|A0A2Y9M3K9|A0A2Y9M3K9_DELLE	81.337	359	66	1	17	375	17	374	0.0	539
sp|Q6DKK2|TTC19_HUMAN	tr|A0A2K6SGT7|A0A2K6SGT7_SAIBB	97.426	272	7	0	104	375	31	302	0.0	537
sp|Q6DKK2|TTC19_HUMAN	tr|M3YFM6|M3YFM6_MUSPF	85.852	311	36	1	65	375	1	303	0.0	531
sp|Q6DKK2|TTC19_HUMAN	tr|G1LD42|G1LD42_AILME	79.387	359	61	3	17	375	3	348	0.0	528
sp|Q6DKK2|TTC19_HUMAN	tr|G1NWU3|G1NWU3_MYOLU	88.387	310	33	1	66	375	1	307	0.0	523
sp|Q6DKK2|TTC19_HUMAN	tr|W5Q7H9|W5Q7H9_SHEEP	74.933	375	84	2	1	375	1	365	0.0	516
sp|Q6DKK2|TTC19_HUMAN	tr|A0A452FPB4|A0A452FPB4_CAPHI	74.667	375	85	2	1	375	1	365	0.0	514
sp|Q6DKK2|TTC19_HUMAN	tr|A0A2Y9T2C1|A0A2Y9T2C1_PHYMC	81.322	348	62	1	28	375	28	372	0.0	513
sp|Q6DKK2|TTC19_HUMAN	tr|G3GVK3|G3GVK3_CRIGR	91.144	271	24	0	105	375	1	271	0.0	510
sp|Q6DKK2|TTC19_HUMAN	tr|A0A2U3XX56|A0A2U3XX56_LEPWE	91.045	268	24	0	108	375	1	268	2.00e-179	503
sp|Q6DKK2|TTC19_HUMAN	tr|G3TL41|G3TL41_LOXAF	88.192	271	32	0	104	374	1	271	8.29e-176	494
sp|Q6DKK2|TTC19_HUMAN	tr|I3LPS3|I3LPS3_PIG	73.670	376	93	2	1	373	1	373	4.18e-174	494
sp|Q6DKK2|TTC19_HUMAN	tr|G1SZB1|G1SZB1_RABIT	85.000	280	29	1	96	375	43	309	1.32e-170	483
sp|Q6DKK2|TTC19_HUMAN	tr|A0A340XMY1|A0A340XMY1_LIPVE	86.567	268	36	0	108	375	1	268	1.67e-169	478
sp|Q6DKK2|TTC19_HUMAN	tr|A0A384BPP1|A0A384BPP1_URSMA	90.283	247	24	0	129	375	3	249	9.47e-164	463
sp|Q6DKK2|TTC19_HUMAN	tr|F7B097|F7B097_ORNAN	69.231	325	86	2	48	372	1	311	4.76e-158	451
sp|Q6DKK2|TTC19_HUMAN	tr|F1MEM9|F1MEM9_BOVIN	80.970	268	51	0	108	375	1	268	1.26e-157	448
sp|Q6DKK2|TTC19_HUMAN	tr|A0A2Y9SE25|A0A2Y9SE25_PHYMC	80.597	268	39	1	108	375	1	255	8.13e-151	430
sp|Q6DKK2|TTC19_HUMAN	tr|A0A2U4C2R7|A0A2U4C2R7_TURTR	68.802	359	92	2	17	375	19	357	1.11e-146	424
sp|Q6DKK2|TTC19_HUMAN	tr|A0A4X2K9T2|A0A4X2K9T2_VOMUR	65.569	334	111	2	39	368	43	376	3.63e-143	416
sp|Q6DKK2|TTC19_HUMAN	tr|A0A0Q3PBP1|A0A0Q3PBP1_AMAAE	63.605	294	107	0	79	372	61	354	9.36e-128	376
sp|Q6DKK2|TTC19_HUMAN	tr|R0LEJ2|R0LEJ2_ANAPL	62.937	286	106	0	87	372	1	286	4.72e-127	371
sp|Q6DKK2|TTC19_HUMAN	tr|K7FEF8|K7FEF8_PELSI	66.415	265	89	0	108	372	1	265	9.60e-126	367
sp|Q6DKK2|TTC19_HUMAN	tr|A0A093GGU2|A0A093GGU2_DRYPU	62.238	286	108	0	87	372	1	286	3.34e-125	367
sp|Q6DKK2|TTC19_HUMAN	tr|A0A091VPZ4|A0A091VPZ4_OPIHO	65.414	266	92	0	107	372	1	266	1.82e-123	362
sp|Q6DKK2|TTC19_HUMAN	tr|A0A226MW09|A0A226MW09_CALSU	65.056	269	94	0	104	372	21	289	7.79e-123	361
sp|Q6DKK2|TTC19_HUMAN	tr|A0A087QZY5|A0A087QZY5_APTFO	64.684	269	95	0	104	372	1	269	8.25e-123	360
sp|Q6DKK2|TTC19_HUMAN	tr|A0A091I065|A0A091I065_CALAN	63.941	269	97	0	104	372	1	269	1.25e-122	360
sp|Q6DKK2|TTC19_HUMAN	tr|A0A2I0LYR3|A0A2I0LYR3_COLLI	64.906	265	93	0	108	372	1	265	2.44e-121	356
sp|Q6DKK2|TTC19_HUMAN	tr|G3UNK6|G3UNK6_LOXAF	59.026	349	96	8	26	372	1	304	1.11e-120	356
sp|Q6DKK2|TTC19_HUMAN	tr|G1N3I3|G1N3I3_MELGA	63.333	270	99	0	111	380	3	272	6.02e-119	350
sp|Q6DKK2|TTC19_HUMAN	tr|H0Z8G6|H0Z8G6_TAEGU	62.082	269	102	0	104	372	1	269	1.31e-118	349
sp|Q6DKK2|TTC19_HUMAN	tr|A0A099ZE77|A0A099ZE77_TINGU	65.041	246	86	0	127	372	1	246	1.82e-113	335
sp|Q6DKK2|TTC19_HUMAN	tr|A0A091JJY9|A0A091JJY9_EGRGA	65.368	231	80	0	142	372	1	231	2.57e-106	317
sp|Q6DKK2|TTC19_HUMAN	tr|A0A5G3JTL0|A0A5G3JTL0_XENTR	53.929	280	127	1	95	372	119	398	7.77e-100	306
sp|Q6DKK2|TTC19_HUMAN	tr|A0A1U7SMG6|A0A1U7SMG6_ALLSI	60.684	234	92	0	142	375	1	234	4.53e-99	298
sp|Q6DKK2|TTC19_HUMAN	tr|H9GLP5|H9GLP5_ANOCA	53.962	265	120	1	117	379	1	265	7.72e-93	284
sp|Q6DKK2|TTC19_HUMAN	tr|A0A1L8H4Y5|A0A1L8H4Y5_XENLA	58.475	236	98	0	96	331	104	339	2.47e-90	281
sp|Q6DKK2|TTC19_HUMAN	tr|A0A1S3F7I1|A0A1S3F7I1_DIPOR	91.034	145	13	0	226	370	52	196	8.54e-90	273
sp|Q6DKK2|TTC19_HUMAN	tr|A0A1S3F7I1|A0A1S3F7I1_DIPOR	97.059	34	1	0	108	141	1	34	5.99e-13	72.4
sp|Q6DKK2|TTC19_HUMAN	tr|A0A151NAN0|A0A151NAN0_ALLMI	63.819	199	72	0	141	339	1	199	6.28e-89	272
sp|Q6DKK2|TTC19_HUMAN	tr|A0A060XFT5|A0A060XFT5_ONCMY	48.630	292	147	1	84	372	97	388	4.36e-85	268
sp|Q6DKK2|TTC19_HUMAN	tr|A0A1S3LUX7|A0A1S3LUX7_SALSA	48.630	292	147	1	84	372	96	387	5.55e-85	268
sp|Q6DKK2|TTC19_HUMAN	tr|A0A1S3QUU1|A0A1S3QUU1_SALSA	47.183	284	150	0	89	372	106	389	1.41e-83	265
sp|Q6DKK2|TTC19_HUMAN	tr|A0A060YXB1|A0A060YXB1_ONCMY	45.367	313	159	2	60	372	15	315	2.87e-83	261
sp|Q6DKK2|TTC19_HUMAN	tr|A0A3B4TR84|A0A3B4TR84_SERDU	46.939	294	147	2	83	367	107	400	4.04e-75	243
sp|Q6DKK2|TTC19_HUMAN	tr|G3N9J3|G3N9J3_GASAC	45.151	299	142	4	83	372	27	312	2.18e-72	233
sp|Q6DKK2|TTC19_HUMAN	tr|A0A3B5K9C9|A0A3B5K9C9_TAKRU	43.295	261	116	2	142	370	1	261	1.39e-59	199
sp|Q6DKK2|TTC19_HUMAN	tr|A0A1S3GWL3|A0A1S3GWL3_DIPOR	92.857	84	6	0	142	225	1	84	1.39e-47	161
sp|Q6DKK2|TTC19_HUMAN	tr|A0A026WSV9|A0A026WSV9_OOCBI	35.439	285	173	2	86	369	82	356	6.52e-41	152
sp|Q6DKK2|TTC19_HUMAN	tr|A0A067QS41|A0A067QS41_ZOONE	35.448	268	161	4	91	357	85	341	1.51e-40	151
sp|Q6DKK2|TTC19_HUMAN	tr|A0A194QK31|A0A194QK31_PAPXU	33.195	241	147	4	92	331	41	268	5.18e-26	111
sp|Q6DKK2|TTC19_HUMAN	tr|A0A0L7KJV2|A0A0L7KJV2_9NEOP	27.673	318	206	5	42	359	22	315	1.72e-24	107
sp|Q6DKK2|TTC19_HUMAN	tr|A0A139WHC1|A0A139WHC1_TRICA	33.585	265	162	3	96	359	243	494	3.79e-24	108
sp|Q6DKK2|TTC19_HUMAN	tr|W5JPT6|W5JPT6_ANODA	28.253	269	163	5	52	317	65	306	1.00e-21	100
sp|Q6DKK2|TTC19_HUMAN	tr|E9H7U9|E9H7U9_DAPPU	31.527	203	129	2	109	311	2	194	1.70e-21	98.2
sp|Q6DKK2|TTC19_HUMAN	tr|H9J3G7|H9J3G7_BOMMO	29.278	263	174	3	92	354	808	1058	4.70e-21	100
sp|Q6DKK2|TTC19_HUMAN	sp|Q8SYD0|TTC19_DROME	25.588	340	228	7	43	367	30	359	6.13e-18	89.7
sp|Q6DKK2|TTC19_HUMAN	tr|R1BB80|R1BB80_EMIHU	36.842	95	57	1	255	346	242	336	3.77e-07	57.8
sp|Q6DKK2|TTC19_HUMAN	tr|R1BB80|R1BB80_EMIHU	32.323	99	64	1	254	349	199	297	1.77e-05	52.4
sp|Q6DKK2|TTC19_HUMAN	tr|R1BB80|R1BB80_EMIHU	25.540	278	176	10	106	373	148	404	3.98e-05	51.2
sp|Q6DKK2|TTC19_HUMAN	tr|R1BB80|R1BB80_EMIHU	33.803	71	44	1	282	349	101	171	2.7	36.2
sp|Q6DKK2|TTC19_HUMAN	tr|R1FDJ2|R1FDJ2_EMIHU	31.193	109	72	1	244	349	131	239	8.04e-07	55.5
sp|Q6DKK2|TTC19_HUMAN	tr|R1FDJ2|R1FDJ2_EMIHU	29.524	105	71	1	244	345	5	109	9.93e-05	49.3
sp|Q6DKK2|TTC19_HUMAN	tr|R1FDJ2|R1FDJ2_EMIHU	28.866	97	66	1	256	349	101	197	0.001	45.8
sp|Q6DKK2|TTC19_HUMAN	tr|R1FDJ2|R1FDJ2_EMIHU	34.848	66	43	0	256	321	185	250	1.1	37.0
sp|Q6DKK2|TTC19_HUMAN	tr|Q5BEF9|Q5BEF9_EMENI	24.194	248	159	8	119	359	701	926	1.07e-06	56.6
sp|Q6DKK2|TTC19_HUMAN	tr|Q5BEF9|Q5BEF9_EMENI	26.263	99	70	1	254	349	947	1045	9.12e-05	50.8
sp|Q6DKK2|TTC19_HUMAN	tr|Q5BEF9|Q5BEF9_EMENI	20.202	99	76	1	254	349	1073	1171	0.010	44.3
sp|Q6DKK2|TTC19_HUMAN	tr|Q5BEF9|Q5BEF9_EMENI	24.444	90	65	1	254	340	989	1078	0.031	42.7
sp|Q6DKK2|TTC19_HUMAN	tr|A0A3Q0HHX2|A0A3Q0HHX2_ALLSI	26.374	182	113	5	189	365	368	533	1.10e-06	56.6
sp|Q6DKK2|TTC19_HUMAN	tr|H9JFW1|H9JFW1_BOMMO	27.451	204	121	7	173	365	185	372	2.16e-06	55.5
sp|Q6DKK2|TTC19_HUMAN	tr|A0A2K6ESM9|A0A2K6ESM9_PROCO	27.007	137	91	4	219	348	277	411	2.39e-06	55.5
sp|Q6DKK2|TTC19_HUMAN	tr|A0A151MYX3|A0A151MYX3_ALLMI	26.374	182	113	5	189	365	226	391	2.56e-06	55.1
sp|Q6DKK2|TTC19_HUMAN	tr|H9GLI3|H9GLI3_ANOCA	31.915	94	61	1	255	345	20	113	3.89e-06	52.8
sp|Q6DKK2|TTC19_HUMAN	tr|H9GLI3|H9GLI3_ANOCA	24.719	89	62	2	282	365	5	93	0.58	37.4
sp|Q6DKK2|TTC19_HUMAN	tr|Q5AQK4|Q5AQK4_EMENI	25.641	117	77	2	236	349	748	857	4.38e-06	54.7
sp|Q6DKK2|TTC19_HUMAN	tr|Q5AQK4|Q5AQK4_EMENI	23.469	98	72	1	255	349	1054	1151	0.002	46.6
sp|Q6DKK2|TTC19_HUMAN	tr|Q5AQK4|Q5AQK4_EMENI	24.771	109	76	2	254	359	801	906	0.002	46.2
sp|Q6DKK2|TTC19_HUMAN	tr|Q5AQK4|Q5AQK4_EMENI	26.000	100	70	2	244	340	1002	1100	0.019	43.1
sp|Q6DKK2|TTC19_HUMAN	tr|Q5AQK4|Q5AQK4_EMENI	22.449	98	73	1	255	349	928	1025	2.5	36.6
sp|Q6DKK2|TTC19_HUMAN	tr|Q5AQK4|Q5AQK4_EMENI	25.000	100	70	3	255	349	716	815	3.0	36.2
sp|Q6DKK2|TTC19_HUMAN	tr|H0Z319|H0Z319_TAEGU	26.429	140	94	4	219	351	12	149	4.62e-06	53.9
sp|Q6DKK2|TTC19_HUMAN	tr|A0A2K3DQP9|A0A2K3DQP9_CHLRE	32.258	93	60	1	256	345	1133	1225	5.26e-06	54.7
sp|Q6DKK2|TTC19_HUMAN	tr|A0A2K3DQP9|A0A2K3DQP9_CHLRE	27.434	113	79	1	240	349	1201	1313	2.24e-04	49.3
sp|Q6DKK2|TTC19_HUMAN	tr|A0A2K3DQP9|A0A2K3DQP9_CHLRE	27.778	108	73	2	242	346	1079	1184	0.093	41.2
sp|Q6DKK2|TTC19_HUMAN	tr|A0A2K3DQP9|A0A2K3DQP9_CHLRE	28.671	143	76	4	215	345	1228	1356	0.46	38.9
sp|Q6DKK2|TTC19_HUMAN	tr|D2A3J4|D2A3J4_TRICA	23.387	248	139	8	171	372	194	436	5.67e-06	54.3
sp|Q6DKK2|TTC19_HUMAN	tr|W5NUX5|W5NUX5_SHEEP	27.835	97	67	1	255	348	23	119	5.82e-06	51.2
sp|Q6DKK2|TTC19_HUMAN	tr|H0VTQ8|H0VTQ8_CAVPO	24.873	197	109	6	189	351	215	406	5.83e-06	53.9
sp|Q6DKK2|TTC19_HUMAN	tr|R1EVU6|R1EVU6_EMIHU	31.481	108	69	2	243	345	94	201	6.53e-06	54.3
sp|Q6DKK2|TTC19_HUMAN	tr|R1EVU6|R1EVU6_EMIHU	29.524	105	69	2	247	346	266	370	0.004	45.1
sp|Q6DKK2|TTC19_HUMAN	tr|R1EVU6|R1EVU6_EMIHU	29.524	105	69	2	247	346	644	748	0.004	45.1
sp|Q6DKK2|TTC19_HUMAN	tr|R1EVU6|R1EVU6_EMIHU	27.103	107	72	2	256	359	361	464	0.014	43.5
sp|Q6DKK2|TTC19_HUMAN	tr|R1EVU6|R1EVU6_EMIHU	31.183	93	61	1	256	345	697	789	0.020	43.1
sp|Q6DKK2|TTC19_HUMAN	tr|R1EVU6|R1EVU6_EMIHU	27.957	93	64	1	256	345	235	327	0.033	42.4
sp|Q6DKK2|TTC19_HUMAN	tr|R1EVU6|R1EVU6_EMIHU	27.957	93	64	1	256	345	613	705	0.033	42.4
sp|Q6DKK2|TTC19_HUMAN	tr|R1EVU6|R1EVU6_EMIHU	29.032	93	63	1	256	345	151	243	0.040	42.4
sp|Q6DKK2|TTC19_HUMAN	tr|R1EVU6|R1EVU6_EMIHU	29.787	94	63	1	256	346	319	412	0.050	42.0
sp|Q6DKK2|TTC19_HUMAN	tr|R1EVU6|R1EVU6_EMIHU	27.368	95	66	1	254	345	443	537	0.068	41.6
sp|Q6DKK2|TTC19_HUMAN	tr|R1EVU6|R1EVU6_EMIHU	29.032	93	63	1	256	345	529	621	0.18	40.0
sp|Q6DKK2|TTC19_HUMAN	tr|R1EVU6|R1EVU6_EMIHU	32.323	99	63	3	246	340	770	868	0.21	39.7
sp|Q6DKK2|TTC19_HUMAN	sp|P46824|KLC_DROME	28.689	122	73	3	256	374	289	399	7.12e-06	53.9
sp|Q6DKK2|TTC19_HUMAN	tr|A0A067QTL0|A0A067QTL0_ZOONE	23.451	226	134	7	160	348	181	404	7.17e-06	53.9
sp|Q6DKK2|TTC19_HUMAN	tr|L5JP92|L5JP92_PTEAL	27.007	137	91	4	219	348	318	452	8.39e-06	53.5
sp|Q6DKK2|TTC19_HUMAN	tr|A0A1L8G0Q2|A0A1L8G0Q2_XENLA	27.143	140	93	4	219	351	269	406	9.04e-06	53.5
sp|Q6DKK2|TTC19_HUMAN	tr|A0A3B4TAE9|A0A3B4TAE9_SERDU	25.824	182	114	5	189	365	207	372	1.23e-05	53.1
sp|Q6DKK2|TTC19_HUMAN	tr|A0A3B4TAE9|A0A3B4TAE9_SERDU	27.723	101	70	1	255	352	299	399	0.007	44.3
sp|Q6DKK2|TTC19_HUMAN	tr|A0A0Q3MBL4|A0A0Q3MBL4_AMAAE	26.950	141	94	4	219	352	273	411	1.30e-05	53.1
sp|Q6DKK2|TTC19_HUMAN	tr|A0A091JCJ5|A0A091JCJ5_EGRGA	27.143	140	93	4	219	351	273	410	1.44e-05	52.8
sp|Q6DKK2|TTC19_HUMAN	tr|A0A1L8G7C4|A0A1L8G7C4_XENLA	26.950	141	94	4	219	352	322	460	1.46e-05	52.8
sp|Q6DKK2|TTC19_HUMAN	sp|Q2HJJ0|KLC4_BOVIN	26.374	182	113	5	189	365	218	383	1.49e-05	52.8
sp|Q6DKK2|TTC19_HUMAN	sp|Q2HJJ0|KLC4_BOVIN	24.823	141	97	5	219	352	272	410	0.002	45.8
sp|Q6DKK2|TTC19_HUMAN	tr|A0A2K3D212|A0A2K3D212_CHLRE	32.292	96	58	2	256	346	567	660	1.55e-05	52.8
sp|Q6DKK2|TTC19_HUMAN	tr|A0A2K3D212|A0A2K3D212_CHLRE	31.068	103	66	2	255	352	524	626	3.21e-04	48.9
sp|Q6DKK2|TTC19_HUMAN	tr|A0A2K3D212|A0A2K3D212_CHLRE	29.730	111	75	1	239	346	466	576	0.11	40.8
sp|Q6DKK2|TTC19_HUMAN	tr|A0A2K3D212|A0A2K3D212_CHLRE	23.423	111	82	1	238	345	381	491	0.69	38.1
sp|Q6DKK2|TTC19_HUMAN	tr|A0A2K6U096|A0A2K6U096_SAIBB	26.277	137	92	4	219	348	277	411	1.57e-05	52.8
sp|Q6DKK2|TTC19_HUMAN	tr|A0A2U3YYE3|A0A2U3YYE3_LEPWE	26.277	137	92	4	219	348	214	348	1.68e-05	52.8
sp|Q6DKK2|TTC19_HUMAN	tr|A0A2I3HSG4|A0A2I3HSG4_NOMLE	26.277	137	92	4	219	348	277	411	1.75e-05	52.8
sp|Q6DKK2|TTC19_HUMAN	tr|A0A091HP51|A0A091HP51_CALAN	27.143	140	93	4	219	351	273	410	1.95e-05	52.4
sp|Q6DKK2|TTC19_HUMAN	tr|G3SQK6|G3SQK6_LOXAF	26.277	137	92	4	219	348	277	411	1.98e-05	52.4
sp|Q6DKK2|TTC19_HUMAN	tr|A0A2K5DP12|A0A2K5DP12_AOTNA	26.277	137	92	4	219	348	277	411	2.00e-05	52.4
sp|Q6DKK2|TTC19_HUMAN	tr|F6X733|F6X733_CALJA	26.277	137	92	4	219	348	277	411	2.00e-05	52.8
sp|Q6DKK2|TTC19_HUMAN	tr|A0A091WHP7|A0A091WHP7_OPIHO	27.143	140	93	4	219	351	273	410	2.05e-05	52.4
sp|Q6DKK2|TTC19_HUMAN	tr|A0A087QQY0|A0A087QQY0_APTFO	27.143	140	93	4	219	351	273	410	2.05e-05	52.4
sp|Q6DKK2|TTC19_HUMAN	tr|A0A194PIP7|A0A194PIP7_PAPXU	25.217	230	138	7	162	373	164	377	2.05e-05	52.4
sp|Q6DKK2|TTC19_HUMAN	tr|M3Y3Q3|M3Y3Q3_MUSPF	25.882	170	105	5	185	350	256	408	2.07e-05	52.4
sp|Q6DKK2|TTC19_HUMAN	tr|A0A2I3N935|A0A2I3N935_PAPAN	26.277	137	92	4	219	348	277	411	2.07e-05	52.4
sp|Q6DKK2|TTC19_HUMAN	tr|A0A3Q0CMK9|A0A3Q0CMK9_MESAU	26.277	137	92	4	219	348	189	323	2.19e-05	52.4
sp|Q6DKK2|TTC19_HUMAN	tr|A0A093GMA9|A0A093GMA9_DRYPU	27.143	140	93	4	219	351	273	410	2.20e-05	52.4
sp|Q6DKK2|TTC19_HUMAN	tr|A0A5F4D080|A0A5F4D080_CANLF	26.277	137	92	4	219	348	277	411	2.25e-05	52.4
sp|Q6DKK2|TTC19_HUMAN	tr|R1CYB0|R1CYB0_EMIHU	29.907	107	71	2	247	349	144	250	2.26e-05	51.6
sp|Q6DKK2|TTC19_HUMAN	tr|R1CYB0|R1CYB0_EMIHU	30.851	94	62	1	256	346	70	163	1.29e-04	49.3
sp|Q6DKK2|TTC19_HUMAN	tr|R1CYB0|R1CYB0_EMIHU	28.723	94	64	1	256	346	196	289	0.007	43.9
sp|Q6DKK2|TTC19_HUMAN	tr|R1CYB0|R1CYB0_EMIHU	35.849	53	33	1	247	298	228	280	0.93	37.4
sp|Q6DKK2|TTC19_HUMAN	tr|A0A1U7SE90|A0A1U7SE90_TARSY	26.277	137	92	4	219	348	436	570	2.31e-05	52.4
sp|Q6DKK2|TTC19_HUMAN	tr|A0A1L8F045|A0A1L8F045_XENLA	26.277	137	92	4	219	348	277	411	2.42e-05	52.4
sp|Q6DKK2|TTC19_HUMAN	tr|A0A452EYX1|A0A452EYX1_CAPHI	26.471	170	100	6	185	348	261	411	2.42e-05	52.4
sp|Q6DKK2|TTC19_HUMAN	tr|F1S9W8|F1S9W8_PIG	26.277	137	92	4	219	348	315	449	2.47e-05	52.4
sp|Q6DKK2|TTC19_HUMAN	tr|A0A5F9CMJ2|A0A5F9CMJ2_RABIT	26.277	137	92	4	219	348	467	601	2.55e-05	52.4
sp|Q6DKK2|TTC19_HUMAN	tr|A0A2I2UNB2|A0A2I2UNB2_FELCA	26.277	137	92	4	219	348	277	411	2.55e-05	52.0
sp|Q6DKK2|TTC19_HUMAN	tr|A0A5G3L0J5|A0A5G3L0J5_XENTR	26.277	137	92	4	219	348	252	386	2.66e-05	52.0
sp|Q6DKK2|TTC19_HUMAN	tr|A0A0Q3X7A7|A0A0Q3X7A7_AMAAE	26.277	137	92	4	219	348	432	566	2.74e-05	52.4
sp|Q6DKK2|TTC19_HUMAN	tr|A0A2U4CNX9|A0A2U4CNX9_TURTR	26.190	168	103	5	185	348	261	411	2.76e-05	52.0
sp|Q6DKK2|TTC19_HUMAN	tr|A0A1S2ZFS0|A0A1S2ZFS0_ERIEU	24.887	221	121	8	168	348	180	395	2.79e-05	52.0
sp|Q6DKK2|TTC19_HUMAN	tr|A0A2K6M9K4|A0A2K6M9K4_RHIBE	26.277	137	92	4	219	348	277	411	2.85e-05	52.0
sp|Q6DKK2|TTC19_HUMAN	tr|A0A2R9B9F8|A0A2R9B9F8_PANPA	26.277	137	92	4	219	348	277	411	2.85e-05	52.0
sp|Q6DKK2|TTC19_HUMAN	tr|G3R2B3|G3R2B3_GORGO	26.277	137	92	4	219	348	277	411	2.85e-05	52.0
sp|Q6DKK2|TTC19_HUMAN	tr|E9G6H5|E9G6H5_DAPPU	24.017	229	129	7	160	348	177	400	2.86e-05	52.0
sp|Q6DKK2|TTC19_HUMAN	tr|A0A340XEQ0|A0A340XEQ0_LIPVE	25.000	148	102	4	210	350	262	407	2.89e-05	52.0
sp|Q6DKK2|TTC19_HUMAN	tr|A0A2Y9TD94|A0A2Y9TD94_PHYMC	26.277	137	92	4	219	348	310	444	2.98e-05	52.0
sp|Q6DKK2|TTC19_HUMAN	tr|A0A2I3RWP0|A0A2I3RWP0_PANTR	26.277	137	92	4	219	348	277	411	2.98e-05	52.0
sp|Q6DKK2|TTC19_HUMAN	tr|A0A060VMT6|A0A060VMT6_ONCMY	26.277	137	92	4	219	348	208	342	2.99e-05	52.0
sp|Q6DKK2|TTC19_HUMAN	tr|A6H7H2|A6H7H2_BOVIN	26.277	137	92	4	219	348	277	411	3.08e-05	52.0
sp|Q6DKK2|TTC19_HUMAN	tr|A0A5G3KZB8|A0A5G3KZB8_XENTR	26.277	137	92	4	219	348	277	411	3.10e-05	52.0
sp|Q6DKK2|TTC19_HUMAN	tr|A0A1S3SP99|A0A1S3SP99_SALSA	26.277	137	92	4	219	348	280	414	3.12e-05	52.0
sp|Q6DKK2|TTC19_HUMAN	tr|M3XTB8|M3XTB8_MUSPF	26.277	137	92	4	219	348	277	411	3.13e-05	52.0
sp|Q6DKK2|TTC19_HUMAN	tr|H0W345|H0W345_CAVPO	26.277	137	92	4	219	348	277	411	3.15e-05	52.0
sp|Q6DKK2|TTC19_HUMAN	tr|A0A1S2ZF51|A0A1S2ZF51_ERIEU	26.277	137	92	4	219	348	432	566	3.19e-05	52.0
sp|Q6DKK2|TTC19_HUMAN	tr|A0A2K5UQN5|A0A2K5UQN5_MACFA	26.277	137	92	4	219	348	277	411	3.20e-05	52.0
sp|Q6DKK2|TTC19_HUMAN	tr|A0A2K5LRA8|A0A2K5LRA8_CERAT	26.277	137	92	4	219	348	277	411	3.20e-05	52.0
sp|Q6DKK2|TTC19_HUMAN	tr|A0A1L8FA06|A0A1L8FA06_XENLA	26.277	137	92	4	219	348	277	411	3.22e-05	52.0
sp|Q6DKK2|TTC19_HUMAN	tr|F6RDB4|F6RDB4_ORNAN	26.277	137	92	4	219	348	277	411	3.25e-05	52.0
sp|Q6DKK2|TTC19_HUMAN	tr|A0A2Y9NBX7|A0A2Y9NBX7_DELLE	26.277	137	92	4	219	348	277	411	3.26e-05	52.0
sp|Q6DKK2|TTC19_HUMAN	tr|G1NUH2|G1NUH2_MYOLU	26.277	137	92	4	219	348	273	407	3.27e-05	52.0
sp|Q6DKK2|TTC19_HUMAN	tr|F6PNC1|F6PNC1_MACMU	26.277	137	92	4	219	348	449	583	3.27e-05	52.0
sp|Q6DKK2|TTC19_HUMAN	tr|A0A287D8V2|A0A287D8V2_ICTTR	26.277	137	92	4	219	348	277	411	3.35e-05	51.6
sp|Q6DKK2|TTC19_HUMAN	tr|A0A226MM32|A0A226MM32_CALSU	26.277	137	92	4	219	348	277	411	3.36e-05	51.6
sp|Q6DKK2|TTC19_HUMAN	tr|A0A2U3VZH4|A0A2U3VZH4_ODORO	25.882	170	105	5	185	350	255	407	3.38e-05	51.6
sp|Q6DKK2|TTC19_HUMAN	tr|A0A455AR85|A0A455AR85_PHYMC	25.676	148	101	4	210	350	262	407	3.46e-05	51.6
sp|Q6DKK2|TTC19_HUMAN	tr|A0A226NEH2|A0A226NEH2_CALSU	28.000	125	85	2	261	380	998	1122	3.47e-05	52.0
sp|Q6DKK2|TTC19_HUMAN	tr|A0A226NEH2|A0A226NEH2_CALSU	28.283	99	68	1	251	346	1072	1170	0.034	42.4
sp|Q6DKK2|TTC19_HUMAN	tr|A0A226NEH2|A0A226NEH2_CALSU	22.340	94	70	1	256	346	1035	1128	8.0	35.0
sp|Q6DKK2|TTC19_HUMAN	tr|A0A5G3L1H1|A0A5G3L1H1_XENTR	26.277	137	92	4	219	348	277	411	3.48e-05	51.6
sp|Q6DKK2|TTC19_HUMAN	tr|A0A5G3L1N2|A0A5G3L1N2_XENTR	26.277	137	92	4	219	348	273	407	3.48e-05	51.6
sp|Q6DKK2|TTC19_HUMAN	tr|H0XD79|H0XD79_OTOGA	26.277	137	92	4	219	348	277	411	3.51e-05	51.6
sp|Q6DKK2|TTC19_HUMAN	tr|G1MIJ8|G1MIJ8_AILME	26.277	137	92	4	219	348	449	583	3.63e-05	51.6
sp|Q6DKK2|TTC19_HUMAN	tr|A0A2U3ZB29|A0A2U3ZB29_ODORO	26.277	137	92	4	219	348	277	411	3.68e-05	51.6
sp|Q6DKK2|TTC19_HUMAN	tr|G1NL22|G1NL22_MELGA	26.277	137	92	4	219	348	273	407	3.76e-05	51.6
sp|Q6DKK2|TTC19_HUMAN	tr|G3H381|G3H381_CRIGR	26.277	137	92	4	219	348	270	404	3.77e-05	51.6
sp|Q6DKK2|TTC19_HUMAN	tr|A0A091CVY5|A0A091CVY5_FUKDA	26.277	137	92	4	219	348	281	415	3.84e-05	51.6
sp|Q6DKK2|TTC19_HUMAN	tr|E2B2L9|E2B2L9_HARSA	24.074	216	119	7	173	348	54	264	3.85e-05	50.8
sp|Q6DKK2|TTC19_HUMAN	tr|F6U8Y7|F6U8Y7_HORSE	26.277	137	92	4	219	348	277	411	3.87e-05	51.6
sp|Q6DKK2|TTC19_HUMAN	tr|G1M1J0|G1M1J0_AILME	29.293	99	67	1	255	350	308	406	3.89e-05	51.6
sp|Q6DKK2|TTC19_HUMAN	tr|G5AWH4|G5AWH4_HETGA	26.277	137	92	4	219	348	299	433	4.03e-05	51.6
sp|Q6DKK2|TTC19_HUMAN	tr|R1CK55|R1CK55_EMIHU	29.126	103	69	2	246	344	290	392	4.05e-05	51.2
sp|Q6DKK2|TTC19_HUMAN	tr|R1CK55|R1CK55_EMIHU	27.350	117	78	3	247	359	123	236	3.20e-04	48.5
sp|Q6DKK2|TTC19_HUMAN	tr|R1CK55|R1CK55_EMIHU	28.866	97	66	1	256	349	175	271	0.001	46.6
sp|Q6DKK2|TTC19_HUMAN	tr|R1CK55|R1CK55_EMIHU	28.723	94	64	1	256	346	217	310	0.005	44.7
sp|Q6DKK2|TTC19_HUMAN	tr|R1CK55|R1CK55_EMIHU	26.804	97	68	1	256	349	91	187	0.006	44.3
sp|Q6DKK2|TTC19_HUMAN	tr|R1CK55|R1CK55_EMIHU	29.787	94	63	1	256	346	49	142	0.008	43.9
sp|Q6DKK2|TTC19_HUMAN	tr|R1CK55|R1CK55_EMIHU	27.083	96	67	1	254	346	5	100	0.009	43.9
sp|Q6DKK2|TTC19_HUMAN	tr|R1CK55|R1CK55_EMIHU	28.723	94	64	1	256	346	259	352	0.48	38.5
sp|Q6DKK2|TTC19_HUMAN	sp|Q07866|KLC1_HUMAN	26.277	137	92	4	219	348	277	411	4.08e-05	51.6
sp|Q6DKK2|TTC19_HUMAN	tr|A0A3Q0G4E9|A0A3Q0G4E9_ALLSI	26.277	137	92	4	219	348	277	411	4.19e-05	51.6
sp|Q6DKK2|TTC19_HUMAN	tr|A0A4X2K329|A0A4X2K329_VOMUR	26.277	137	92	4	219	348	277	411	4.27e-05	51.6
sp|Q6DKK2|TTC19_HUMAN	tr|G1MXM8|G1MXM8_MELGA	26.429	140	94	4	219	351	277	414	4.33e-05	51.6
sp|Q6DKK2|TTC19_HUMAN	tr|K7FLB3|K7FLB3_PELSI	26.277	137	92	4	219	348	273	407	4.34e-05	51.6
sp|Q6DKK2|TTC19_HUMAN	tr|A0A5G3L1L0|A0A5G3L1L0_XENTR	26.277	137	92	4	219	348	270	404	4.38e-05	51.2
sp|Q6DKK2|TTC19_HUMAN	tr|A0A5G2R552|A0A5G2R552_PIG	25.294	170	106	5	185	350	253	405	4.40e-05	51.2
sp|Q6DKK2|TTC19_HUMAN	tr|C8V460|C8V460_EMENI	23.963	217	136	7	142	349	145	341	4.47e-05	51.6
sp|Q6DKK2|TTC19_HUMAN	tr|C8V460|C8V460_EMENI	26.531	98	69	1	255	349	328	425	8.30e-04	47.8
sp|Q6DKK2|TTC19_HUMAN	tr|C8V460|C8V460_EMENI	27.160	81	56	1	272	349	9	89	0.15	40.4
sp|Q6DKK2|TTC19_HUMAN	tr|C8V460|C8V460_EMENI	25.287	87	62	1	255	338	34	120	0.62	38.5
sp|Q6DKK2|TTC19_HUMAN	tr|C8V460|C8V460_EMENI	21.429	98	74	1	255	349	118	215	2.0	37.0
sp|Q6DKK2|TTC19_HUMAN	tr|A0A5G3L2U5|A0A5G3L2U5_XENTR	26.277	137	92	4	219	348	277	411	4.48e-05	51.2
sp|Q6DKK2|TTC19_HUMAN	tr|A0A151P8F3|A0A151P8F3_ALLMI	26.277	137	92	4	219	348	520	654	4.53e-05	51.6
sp|Q6DKK2|TTC19_HUMAN	tr|G1KDL5|G1KDL5_ANOCA	26.429	140	94	4	219	351	273	410	4.53e-05	51.2
sp|Q6DKK2|TTC19_HUMAN	tr|A0A5G3L0J0|A0A5G3L0J0_XENTR	26.277	137	92	4	219	348	277	411	4.59e-05	51.2
sp|Q6DKK2|TTC19_HUMAN	tr|A0A2Y9R753|A0A2Y9R753_TRIMA	26.277	137	92	4	219	348	277	411	4.65e-05	51.2
sp|Q6DKK2|TTC19_HUMAN	tr|A0A2I0MNL0|A0A2I0MNL0_COLLI	26.277	137	92	4	219	348	277	411	4.70e-05	51.2
sp|Q6DKK2|TTC19_HUMAN	tr|R1EJA2|R1EJA2_EMIHU	28.866	97	66	1	256	349	196	292	4.72e-05	50.8
sp|Q6DKK2|TTC19_HUMAN	tr|R1EJA2|R1EJA2_EMIHU	29.787	94	63	1	256	346	28	121	2.65e-04	48.5
sp|Q6DKK2|TTC19_HUMAN	tr|R1EJA2|R1EJA2_EMIHU	27.103	107	72	2	256	359	70	173	0.001	47.0
sp|Q6DKK2|TTC19_HUMAN	tr|R1EJA2|R1EJA2_EMIHU	26.168	107	73	2	256	359	154	257	0.001	47.0
sp|Q6DKK2|TTC19_HUMAN	tr|R1EJA2|R1EJA2_EMIHU	28.723	94	64	1	256	346	280	373	0.008	43.9
sp|Q6DKK2|TTC19_HUMAN	tr|G1KKG6|G1KKG6_ANOCA	26.277	137	92	4	219	348	479	613	4.83e-05	51.2
sp|Q6DKK2|TTC19_HUMAN	tr|R0L1N1|R0L1N1_ANAPL	26.429	140	94	4	219	351	273	410	5.00e-05	51.2
sp|Q6DKK2|TTC19_HUMAN	tr|A0A1S3ACV7|A0A1S3ACV7_ERIEU	29.293	99	67	1	255	350	309	407	5.02e-05	51.2
sp|Q6DKK2|TTC19_HUMAN	tr|A0A5G3L0I6|A0A5G3L0I6_XENTR	26.277	137	92	4	219	348	273	407	5.03e-05	51.2
sp|Q6DKK2|TTC19_HUMAN	tr|A0A087R5B3|A0A087R5B3_APTFO	26.277	137	92	4	219	348	277	411	5.06e-05	51.2
sp|Q6DKK2|TTC19_HUMAN	tr|A0A5F5XWY3|A0A5F5XWY3_FELCA	25.294	170	106	5	185	350	314	466	5.08e-05	51.2
sp|Q6DKK2|TTC19_HUMAN	tr|A0A5G3KZD5|A0A5G3KZD5_XENTR	26.277	137	92	4	219	348	277	411	5.11e-05	51.2
sp|Q6DKK2|TTC19_HUMAN	tr|A0A384DBC5|A0A384DBC5_URSMA	26.277	137	92	4	219	348	277	411	5.35e-05	51.2
sp|Q6DKK2|TTC19_HUMAN	tr|W5PJ82|W5PJ82_SHEEP	28.283	99	68	1	255	350	301	399	5.39e-05	50.8
sp|Q6DKK2|TTC19_HUMAN	tr|W5PJ82|W5PJ82_SHEEP	27.397	73	50	1	276	345	280	352	0.80	37.7
sp|Q6DKK2|TTC19_HUMAN	tr|C0HAQ8|C0HAQ8_SALSA	26.277	137	92	4	219	348	281	415	5.39e-05	51.2
sp|Q6DKK2|TTC19_HUMAN	tr|A0A1S3L6V3|A0A1S3L6V3_SALSA	27.857	140	92	5	219	351	274	411	5.63e-05	51.2
sp|Q6DKK2|TTC19_HUMAN	tr|A0A2Y9PEN6|A0A2Y9PEN6_DELLE	25.000	148	102	4	210	350	262	407	5.84e-05	50.8
sp|Q6DKK2|TTC19_HUMAN	tr|A0A060W3D5|A0A060W3D5_ONCMY	26.277	137	92	4	219	348	276	410	5.86e-05	50.8
sp|Q6DKK2|TTC19_HUMAN	tr|A0A091IBK0|A0A091IBK0_CALAN	26.277	137	92	4	219	348	277	411	5.96e-05	50.8
sp|Q6DKK2|TTC19_HUMAN	tr|H2NMC5|H2NMC5_PONAB	26.277	137	92	4	219	348	277	411	6.00e-05	50.8
sp|Q6DKK2|TTC19_HUMAN	tr|A0A0D9R711|A0A0D9R711_CHLSB	24.554	224	124	8	168	351	42	260	6.06e-05	50.8
sp|Q6DKK2|TTC19_HUMAN	tr|A0A060VRX0|A0A060VRX0_ONCMY	27.857	140	92	5	219	351	274	411	6.09e-05	50.8
sp|Q6DKK2|TTC19_HUMAN	tr|H0ZRL5|H0ZRL5_TAEGU	26.277	137	92	4	219	348	277	411	6.17e-05	50.8
sp|Q6DKK2|TTC19_HUMAN	sp|Q5R581|KLC1_PONAB	26.277	137	92	4	219	348	277	411	6.26e-05	50.8
sp|Q6DKK2|TTC19_HUMAN	tr|A0A340X267|A0A340X267_LIPVE	26.277	137	92	4	219	348	277	411	6.33e-05	50.8
sp|Q6DKK2|TTC19_HUMAN	tr|R1CVJ6|R1CVJ6_EMIHU	28.866	97	66	1	256	349	180	276	6.63e-05	50.4
sp|Q6DKK2|TTC19_HUMAN	tr|R1CVJ6|R1CVJ6_EMIHU	26.446	121	84	2	256	371	222	342	0.012	43.5
sp|Q6DKK2|TTC19_HUMAN	tr|R1CVJ6|R1CVJ6_EMIHU	28.723	94	64	1	256	346	96	189	0.016	43.1
sp|Q6DKK2|TTC19_HUMAN	tr|R1CVJ6|R1CVJ6_EMIHU	28.723	94	64	1	256	346	54	147	0.034	42.0
sp|Q6DKK2|TTC19_HUMAN	tr|R1CVJ6|R1CVJ6_EMIHU	27.778	108	74	2	243	346	124	231	0.048	41.6
sp|Q6DKK2|TTC19_HUMAN	tr|R1CVJ6|R1CVJ6_EMIHU	30.682	88	58	1	256	340	264	351	0.052	41.6
sp|Q6DKK2|TTC19_HUMAN	tr|G5BKU2|G5BKU2_HETGA	28.283	99	68	1	255	350	322	420	6.76e-05	50.8
sp|Q6DKK2|TTC19_HUMAN	tr|G5BKU2|G5BKU2_HETGA	26.250	160	99	4	189	345	230	373	1.52e-04	49.7
sp|Q6DKK2|TTC19_HUMAN	tr|A0A091J3Y9|A0A091J3Y9_EGRGA	26.277	137	92	4	219	348	277	411	6.79e-05	50.8
sp|Q6DKK2|TTC19_HUMAN	tr|A0A2K6TK92|A0A2K6TK92_SAIBB	24.444	225	125	8	168	352	181	400	6.82e-05	50.8
sp|Q6DKK2|TTC19_HUMAN	tr|A0A3Q0FJU8|A0A3Q0FJU8_ALLSI	26.429	140	94	4	219	351	289	426	7.61e-05	50.8
sp|Q6DKK2|TTC19_HUMAN	tr|A0A151MCX9|A0A151MCX9_ALLMI	26.429	140	94	4	219	351	270	407	8.22e-05	50.4
sp|Q6DKK2|TTC19_HUMAN	tr|A0A1S3PH55|A0A1S3PH55_SALSA	27.143	140	93	4	219	351	274	411	8.36e-05	50.4
sp|Q6DKK2|TTC19_HUMAN	tr|I3MGK7|I3MGK7_ICTTR	24.889	225	124	8	168	352	181	400	9.55e-05	50.4
sp|Q6DKK2|TTC19_HUMAN	tr|U3EXJ7|U3EXJ7_CALJA	24.444	225	125	8	168	352	181	400	9.72e-05	50.4
sp|Q6DKK2|TTC19_HUMAN	tr|H2SVZ6|H2SVZ6_TAKRU	25.714	140	95	4	219	351	270	407	1.06e-04	50.1
sp|Q6DKK2|TTC19_HUMAN	tr|F6QRB8|F6QRB8_MACMU	24.554	224	124	8	168	351	181	399	1.16e-04	50.1
sp|Q6DKK2|TTC19_HUMAN	tr|H0XWU4|H0XWU4_OTOGA	25.294	170	106	5	185	350	255	407	1.16e-04	50.1
sp|Q6DKK2|TTC19_HUMAN	tr|A0A2U3ZWF8|A0A2U3ZWF8_ODORO	24.444	225	125	8	168	352	181	400	1.19e-04	50.1
sp|Q6DKK2|TTC19_HUMAN	tr|A0A087QIR7|A0A087QIR7_APTFO	27.200	125	86	2	261	380	1060	1184	1.20e-04	50.4
sp|Q6DKK2|TTC19_HUMAN	tr|A0A087QIR7|A0A087QIR7_APTFO	27.273	99	69	1	251	346	1134	1232	0.16	40.4
sp|Q6DKK2|TTC19_HUMAN	tr|A0A384DJL1|A0A384DJL1_URSMA	24.444	225	125	8	168	352	178	397	1.27e-04	50.1
sp|Q6DKK2|TTC19_HUMAN	tr|A0A2K5VQ22|A0A2K5VQ22_MACFA	24.444	225	125	8	168	352	181	400	1.29e-04	50.1
sp|Q6DKK2|TTC19_HUMAN	tr|A0A2K5MQJ6|A0A2K5MQJ6_CERAT	24.444	225	125	8	168	352	181	400	1.29e-04	50.1
sp|Q6DKK2|TTC19_HUMAN	tr|A0A5F4CT63|A0A5F4CT63_CANLF	25.294	170	106	5	185	350	255	407	1.29e-04	50.1
sp|Q6DKK2|TTC19_HUMAN	tr|A0A2K5XUC8|A0A2K5XUC8_MANLE	24.444	225	125	8	168	352	188	407	1.30e-04	50.1
sp|Q6DKK2|TTC19_HUMAN	tr|A0A4X2JQA5|A0A4X2JQA5_VOMUR	25.882	170	105	5	185	350	259	411	1.31e-04	49.7
sp|Q6DKK2|TTC19_HUMAN	tr|A0A4X2JQA5|A0A4X2JQA5_VOMUR	25.824	182	114	5	189	365	221	386	1.32e-04	49.7
sp|Q6DKK2|TTC19_HUMAN	tr|A0A096N551|A0A096N551_PAPAN	24.444	225	125	8	168	352	194	413	1.31e-04	50.1
sp|Q6DKK2|TTC19_HUMAN	tr|A0A2Y9DYI4|A0A2Y9DYI4_TRIMA	24.554	224	124	8	168	351	181	399	1.32e-04	50.1
sp|Q6DKK2|TTC19_HUMAN	tr|A0A2K6JPB6|A0A2K6JPB6_RHIBE	24.444	225	125	8	168	352	181	400	1.36e-04	50.1
sp|Q6DKK2|TTC19_HUMAN	tr|A0A2I3RT41|A0A2I3RT41_PANTR	24.444	225	125	8	168	352	181	400	1.39e-04	49.7
sp|Q6DKK2|TTC19_HUMAN	tr|G1R2A8|G1R2A8_NOMLE	24.444	225	125	8	168	352	181	400	1.41e-04	49.7
sp|Q6DKK2|TTC19_HUMAN	tr|E2RGH8|E2RGH8_CANLF	24.444	225	125	8	168	352	181	400	1.41e-04	49.7
sp|Q6DKK2|TTC19_HUMAN	tr|A0A2U3Y945|A0A2U3Y945_LEPWE	24.444	225	125	8	168	352	181	400	1.42e-04	49.7
sp|Q6DKK2|TTC19_HUMAN	sp|Q9H0B6|KLC2_HUMAN	24.444	225	125	8	168	352	181	400	1.42e-04	49.7
sp|Q6DKK2|TTC19_HUMAN	tr|G3Q5I7|G3Q5I7_GASAC	25.714	140	95	4	219	351	272	409	1.42e-04	49.7
sp|Q6DKK2|TTC19_HUMAN	tr|A0A2I2ZJY5|A0A2I2ZJY5_GORGO	24.444	225	125	8	168	352	181	400	1.47e-04	49.7
sp|Q6DKK2|TTC19_HUMAN	tr|Q5BD00|Q5BD00_EMENI	28.448	116	69	3	239	349	704	810	1.49e-04	50.1
sp|Q6DKK2|TTC19_HUMAN	tr|Q5BD00|Q5BD00_EMENI	25.743	101	68	2	254	349	899	997	0.005	45.1
sp|Q6DKK2|TTC19_HUMAN	tr|Q5BD00|Q5BD00_EMENI	25.743	101	68	2	254	349	815	913	0.017	43.5
sp|Q6DKK2|TTC19_HUMAN	tr|Q5BD00|Q5BD00_EMENI	24.242	99	72	1	254	349	857	955	0.040	42.4
sp|Q6DKK2|TTC19_HUMAN	tr|Q5BD00|Q5BD00_EMENI	26.263	99	70	2	254	349	941	1039	0.041	42.4
sp|Q6DKK2|TTC19_HUMAN	tr|A0A3Q1MR65|A0A3Q1MR65_BOVIN	25.294	170	106	5	185	350	255	407	1.49e-04	49.7
sp|Q6DKK2|TTC19_HUMAN	tr|G1MFJ2|G1MFJ2_AILME	24.444	225	125	8	168	352	181	400	1.49e-04	49.7
sp|Q6DKK2|TTC19_HUMAN	tr|A0A2R9BWF2|A0A2R9BWF2_PANPA	24.444	225	125	8	168	352	181	400	1.49e-04	49.7
sp|Q6DKK2|TTC19_HUMAN	tr|A0A452G729|A0A452G729_CAPHI	25.294	170	106	5	185	350	255	407	1.53e-04	49.7
sp|Q6DKK2|TTC19_HUMAN	tr|H0WLH9|H0WLH9_OTOGA	28.369	141	92	5	219	352	269	407	1.53e-04	49.7
sp|Q6DKK2|TTC19_HUMAN	tr|A0A1U7SPE7|A0A1U7SPE7_TARSY	26.087	161	100	4	189	346	116	260	1.55e-04	49.3
sp|Q6DKK2|TTC19_HUMAN	tr|A0A2K5CCC9|A0A2K5CCC9_AOTNA	24.554	224	124	8	168	351	181	399	1.55e-04	49.7
sp|Q6DKK2|TTC19_HUMAN	tr|A0A2Y9TFW7|A0A2Y9TFW7_PHYMC	24.444	225	125	8	168	352	181	400	1.56e-04	49.7
sp|Q6DKK2|TTC19_HUMAN	tr|A0A091V4U8|A0A091V4U8_OPIHO	27.200	125	86	2	261	380	1002	1126	1.57e-04	50.1
sp|Q6DKK2|TTC19_HUMAN	tr|A0A091V4U8|A0A091V4U8_OPIHO	27.273	99	69	1	251	346	1076	1174	0.19	40.0
sp|Q6DKK2|TTC19_HUMAN	tr|A0A2J8TZW0|A0A2J8TZW0_PONAB	24.444	225	125	8	168	352	181	400	1.59e-04	49.7
sp|Q6DKK2|TTC19_HUMAN	tr|R0JPZ9|R0JPZ9_ANAPL	27.200	125	86	2	261	380	995	1119	1.62e-04	50.1
sp|Q6DKK2|TTC19_HUMAN	tr|R0JPZ9|R0JPZ9_ANAPL	28.283	99	68	1	251	346	1069	1167	0.039	42.4
sp|Q6DKK2|TTC19_HUMAN	tr|A0A026WZS5|A0A026WZS5_OOCBI	24.074	216	119	7	173	348	181	391	1.63e-04	49.7
sp|Q6DKK2|TTC19_HUMAN	tr|A0A091J935|A0A091J935_EGRGA	27.200	125	86	2	261	380	1011	1135	1.64e-04	49.7
sp|Q6DKK2|TTC19_HUMAN	tr|A0A091J935|A0A091J935_EGRGA	27.273	99	69	1	251	346	1085	1183	0.20	40.0
sp|Q6DKK2|TTC19_HUMAN	tr|A0A2Y9DV62|A0A2Y9DV62_TRIMA	28.283	99	68	1	255	350	334	432	1.66e-04	49.7
sp|Q6DKK2|TTC19_HUMAN	tr|A0A151P2Q1|A0A151P2Q1_ALLMI	27.200	125	86	2	261	380	1061	1185	1.68e-04	49.7
sp|Q6DKK2|TTC19_HUMAN	tr|A0A151P2Q1|A0A151P2Q1_ALLMI	26.263	99	70	1	251	346	1135	1233	0.20	40.0
sp|Q6DKK2|TTC19_HUMAN	tr|A0A151P2Q1|A0A151P2Q1_ALLMI	23.333	90	66	1	256	342	1098	1187	6.0	35.4
sp|Q6DKK2|TTC19_HUMAN	tr|F6VAA4|F6VAA4_HORSE	24.444	225	125	8	168	352	181	400	1.73e-04	49.7
sp|Q6DKK2|TTC19_HUMAN	tr|A0A3Q2I1Q9|A0A3Q2I1Q9_HORSE	26.250	160	99	4	189	345	245	388	1.73e-04	49.7
sp|Q6DKK2|TTC19_HUMAN	tr|A0A3Q2I1Q9|A0A3Q2I1Q9_HORSE	25.000	148	102	4	210	350	290	435	2.62e-04	48.9
sp|Q6DKK2|TTC19_HUMAN	tr|A0A5G2RH00|A0A5G2RH00_PIG	25.000	208	129	7	168	364	181	372	1.76e-04	49.7
sp|Q6DKK2|TTC19_HUMAN	tr|A0A340XKT5|A0A340XKT5_LIPVE	24.444	225	125	8	168	352	181	400	1.76e-04	49.7
sp|Q6DKK2|TTC19_HUMAN	tr|A0A452ER77|A0A452ER77_CAPHI	24.444	225	125	8	168	352	181	400	1.76e-04	49.7
sp|Q6DKK2|TTC19_HUMAN	tr|A0A1U8D117|A0A1U8D117_ALLSI	27.200	125	86	2	261	380	1061	1185	1.77e-04	49.7
sp|Q6DKK2|TTC19_HUMAN	tr|A0A1U8D117|A0A1U8D117_ALLSI	26.263	99	70	1	251	346	1135	1233	0.21	40.0
sp|Q6DKK2|TTC19_HUMAN	tr|A0A1U8D117|A0A1U8D117_ALLSI	23.333	90	66	1	256	342	1098	1187	6.6	35.0
sp|Q6DKK2|TTC19_HUMAN	tr|A0A2I0MRI7|A0A2I0MRI7_COLLI	27.200	125	86	2	261	380	1091	1215	1.77e-04	49.7
sp|Q6DKK2|TTC19_HUMAN	tr|A0A2I0MRI7|A0A2I0MRI7_COLLI	26.364	110	75	2	255	361	1169	1275	0.27	39.7
sp|Q6DKK2|TTC19_HUMAN	tr|H0VS09|H0VS09_CAVPO	24.444	225	125	8	168	352	181	400	1.78e-04	49.7
sp|Q6DKK2|TTC19_HUMAN	tr|L5KRA8|L5KRA8_PTEAL	24.444	225	125	8	168	352	181	400	1.80e-04	49.7
sp|Q6DKK2|TTC19_HUMAN	tr|M3W1P5|M3W1P5_FELCA	24.444	225	125	8	168	352	181	400	1.81e-04	49.3
sp|Q6DKK2|TTC19_HUMAN	tr|F7HX12|F7HX12_CALJA	28.283	99	68	1	255	350	321	419	1.82e-04	49.3
sp|Q6DKK2|TTC19_HUMAN	tr|F7HX12|F7HX12_CALJA	26.250	160	99	4	189	345	229	372	3.43e-04	48.5
sp|Q6DKK2|TTC19_HUMAN	tr|G1Q981|G1Q981_MYOLU	24.444	225	125	8	168	352	181	400	1.84e-04	49.3
sp|Q6DKK2|TTC19_HUMAN	tr|R1EJC5|R1EJC5_EMIHU	28.037	107	71	2	256	359	28	131	1.86e-04	49.3
sp|Q6DKK2|TTC19_HUMAN	tr|R1EJC5|R1EJC5_EMIHU	24.206	252	159	8	106	346	227	457	2.31e-04	48.9
sp|Q6DKK2|TTC19_HUMAN	tr|R1EJC5|R1EJC5_EMIHU	26.804	97	68	1	256	349	196	292	8.65e-04	47.4
sp|Q6DKK2|TTC19_HUMAN	tr|R1EJC5|R1EJC5_EMIHU	29.897	97	65	1	256	349	322	418	0.001	47.0
sp|Q6DKK2|TTC19_HUMAN	tr|R1EJC5|R1EJC5_EMIHU	27.473	91	63	1	256	343	112	202	0.020	42.7
sp|Q6DKK2|TTC19_HUMAN	tr|A0A2K6UQG8|A0A2K6UQG8_SAIBB	26.250	160	99	4	189	345	152	295	1.86e-04	49.3
sp|Q6DKK2|TTC19_HUMAN	tr|A0A2K6UQG8|A0A2K6UQG8_SAIBB	24.706	170	107	5	185	350	190	342	2.89e-04	48.5
sp|Q6DKK2|TTC19_HUMAN	tr|A0A1S3SEM6|A0A1S3SEM6_SALSA	25.000	140	96	4	219	351	260	397	1.95e-04	49.3
sp|Q6DKK2|TTC19_HUMAN	tr|A0A099Z5D1|A0A099Z5D1_TINGU	26.429	140	94	4	219	351	273	410	1.97e-04	49.3
sp|Q6DKK2|TTC19_HUMAN	tr|A0A4X2KFK2|A0A4X2KFK2_VOMUR	26.374	182	113	5	189	365	219	384	1.98e-04	49.3
sp|Q6DKK2|TTC19_HUMAN	tr|H2T684|H2T684_TAKRU	25.547	137	93	4	219	348	280	414	1.98e-04	49.3
sp|Q6DKK2|TTC19_HUMAN	tr|Q08DH4|Q08DH4_BOVIN	24.444	225	125	8	168	352	181	400	2.03e-04	49.3
sp|Q6DKK2|TTC19_HUMAN	tr|A0A060WN40|A0A060WN40_ONCMY	25.000	140	96	4	219	351	260	397	2.11e-04	49.3
sp|Q6DKK2|TTC19_HUMAN	tr|W5JSB5|W5JSB5_ANODA	25.547	137	93	4	219	348	251	385	2.15e-04	49.3
sp|Q6DKK2|TTC19_HUMAN	tr|A0A1U8C6P5|A0A1U8C6P5_MESAU	24.444	225	125	8	168	352	181	400	2.18e-04	49.3
sp|Q6DKK2|TTC19_HUMAN	tr|G3I2F0|G3I2F0_CRIGR	24.444	225	125	8	168	352	181	400	2.36e-04	49.3
sp|Q6DKK2|TTC19_HUMAN	tr|A0A226MJH2|A0A226MJH2_CALSU	26.733	101	71	1	255	352	422	522	2.42e-04	49.3
sp|Q6DKK2|TTC19_HUMAN	tr|A0A2I0LV83|A0A2I0LV83_COLLI	26.429	140	94	4	219	351	273	410	2.52e-04	48.9
sp|Q6DKK2|TTC19_HUMAN	tr|A0A2K5C9B2|A0A2K5C9B2_AOTNA	26.250	160	99	4	189	345	229	372	2.55e-04	48.9
sp|Q6DKK2|TTC19_HUMAN	tr|A0A2K5C9B2|A0A2K5C9B2_AOTNA	24.706	170	107	5	185	350	267	419	4.88e-04	48.1
sp|Q6DKK2|TTC19_HUMAN	tr|A0A3B4TK89|A0A3B4TK89_SERDU	25.547	137	93	4	219	348	280	414	2.55e-04	48.9
sp|Q6DKK2|TTC19_HUMAN	tr|L5L0D8|L5L0D8_PTEAL	28.226	124	84	2	262	380	899	1022	2.60e-04	49.3
sp|Q6DKK2|TTC19_HUMAN	tr|L5L0D8|L5L0D8_PTEAL	25.439	114	79	2	251	361	972	1082	1.5	37.4
sp|Q6DKK2|TTC19_HUMAN	tr|L5L0D8|L5L0D8_PTEAL	23.404	94	69	1	256	346	935	1028	3.0	36.2
sp|Q6DKK2|TTC19_HUMAN	tr|A0A1U8CYH4|A0A1U8CYH4_MESAU	26.250	160	99	4	189	345	222	365	2.61e-04	48.9
sp|Q6DKK2|TTC19_HUMAN	tr|A0A1U8CYH4|A0A1U8CYH4_MESAU	28.283	99	68	1	255	350	314	412	3.03e-04	48.5
sp|Q6DKK2|TTC19_HUMAN	tr|G1NG74|G1NG74_MELGA	27.200	125	86	2	261	380	992	1116	2.62e-04	49.3
sp|Q6DKK2|TTC19_HUMAN	tr|G1NG74|G1NG74_MELGA	28.283	99	68	1	251	346	1066	1164	0.048	42.0
sp|Q6DKK2|TTC19_HUMAN	sp|O88448|KLC2_MOUSE	24.444	225	125	8	168	352	180	399	2.63e-04	48.9
sp|Q6DKK2|TTC19_HUMAN	sp|Q91W40|KLC3_MOUSE	25.676	148	101	4	210	350	262	407	2.66e-04	48.9
sp|Q6DKK2|TTC19_HUMAN	sp|Q91W40|KLC3_MOUSE	26.250	160	99	4	189	345	217	360	3.12e-04	48.5
sp|Q6DKK2|TTC19_HUMAN	tr|A0A026WR98|A0A026WR98_OOCBI	22.500	160	107	4	195	350	1026	1172	2.69e-04	49.3
sp|Q6DKK2|TTC19_HUMAN	tr|A0A026WR98|A0A026WR98_OOCBI	23.140	121	88	2	254	369	1157	1277	1.7	37.0
sp|Q6DKK2|TTC19_HUMAN	tr|A0A026WR98|A0A026WR98_OOCBI	28.846	104	63	3	257	349	1110	1213	3.2	36.2
sp|Q6DKK2|TTC19_HUMAN	tr|A0A2K6KL55|A0A2K6KL55_RHIBE	26.250	160	99	4	189	345	231	374	2.71e-04	48.9
sp|Q6DKK2|TTC19_HUMAN	tr|A0A2K6KL55|A0A2K6KL55_RHIBE	24.706	170	107	5	185	350	269	421	5.11e-04	48.1
sp|Q6DKK2|TTC19_HUMAN	tr|A0A1U7SPU5|A0A1U7SPU5_TARSY	24.444	225	125	8	168	352	178	397	2.73e-04	48.9
sp|Q6DKK2|TTC19_HUMAN	tr|M3YIS7|M3YIS7_MUSPF	24.444	225	125	8	168	352	181	400	2.81e-04	48.9
sp|Q6DKK2|TTC19_HUMAN	tr|A0A2K6GNI4|A0A2K6GNI4_PROCO	24.444	225	125	8	168	352	196	415	2.83e-04	48.9
sp|Q6DKK2|TTC19_HUMAN	tr|G7PXW7|G7PXW7_MACFA	26.250	160	99	4	189	345	231	374	2.86e-04	48.9
sp|Q6DKK2|TTC19_HUMAN	tr|G7PXW7|G7PXW7_MACFA	25.000	148	102	4	210	350	276	421	3.69e-04	48.5
sp|Q6DKK2|TTC19_HUMAN	tr|A0A2K6FMT2|A0A2K6FMT2_PROCO	26.250	160	99	4	189	345	216	359	2.86e-04	48.9
sp|Q6DKK2|TTC19_HUMAN	tr|A0A2K6FMT2|A0A2K6FMT2_PROCO	24.706	170	107	5	185	350	254	406	6.32e-04	47.8
sp|Q6DKK2|TTC19_HUMAN	tr|F6TC28|F6TC28_MACMU	26.250	160	99	4	189	345	217	360	2.95e-04	48.5
sp|Q6DKK2|TTC19_HUMAN	tr|F6TC28|F6TC28_MACMU	25.000	148	102	4	210	350	262	407	3.94e-04	48.1
sp|Q6DKK2|TTC19_HUMAN	tr|A0A091CK34|A0A091CK34_FUKDA	26.250	160	99	4	189	345	265	408	2.97e-04	48.9
sp|Q6DKK2|TTC19_HUMAN	tr|A0A091CK34|A0A091CK34_FUKDA	27.000	100	70	1	255	351	357	456	6.00e-04	47.8
sp|Q6DKK2|TTC19_HUMAN	tr|A0A4X2M5I0|A0A4X2M5I0_VOMUR	27.419	124	85	2	262	380	1077	1200	3.14e-04	48.9
sp|Q6DKK2|TTC19_HUMAN	tr|A0A4X2M5I0|A0A4X2M5I0_VOMUR	26.316	114	78	2	251	361	1150	1260	0.56	38.5
sp|Q6DKK2|TTC19_HUMAN	tr|A0A4X2M5I0|A0A4X2M5I0_VOMUR	34.483	58	38	0	251	308	1234	1291	2.4	36.6
sp|Q6DKK2|TTC19_HUMAN	tr|G3PFP9|G3PFP9_GASAC	28.571	140	85	4	219	348	254	388	3.16e-04	48.5
sp|Q6DKK2|TTC19_HUMAN	tr|A0A2K6GKZ4|A0A2K6GKZ4_PROCO	24.747	198	110	7	189	352	239	431	3.17e-04	48.9
sp|Q6DKK2|TTC19_HUMAN	tr|A0A093G660|A0A093G660_DRYPU	27.200	125	86	2	261	380	1015	1139	3.18e-04	48.9
sp|Q6DKK2|TTC19_HUMAN	tr|A0A093G660|A0A093G660_DRYPU	23.423	222	150	5	140	346	971	1187	0.94	37.7
sp|Q6DKK2|TTC19_HUMAN	tr|A0A093G660|A0A093G660_DRYPU	35.417	48	31	0	251	298	939	986	4.3	35.8
sp|Q6DKK2|TTC19_HUMAN	tr|A0A060W269|A0A060W269_ONCMY	27.143	140	93	5	219	351	274	411	3.22e-04	48.5
sp|Q6DKK2|TTC19_HUMAN	tr|H9G855|H9G855_ANOCA	25.547	137	93	4	219	348	267	401	3.32e-04	48.5
sp|Q6DKK2|TTC19_HUMAN	tr|A0A2K5ZWY5|A0A2K5ZWY5_MANLE	26.250	160	99	4	189	345	217	360	3.35e-04	48.5
sp|Q6DKK2|TTC19_HUMAN	tr|A0A2K5ZWY5|A0A2K5ZWY5_MANLE	24.706	170	107	5	185	350	255	407	5.68e-04	47.8
sp|Q6DKK2|TTC19_HUMAN	tr|I3N340|I3N340_ICTTR	26.250	160	99	4	189	345	217	360	3.40e-04	48.5
sp|Q6DKK2|TTC19_HUMAN	tr|I3N340|I3N340_ICTTR	24.706	170	107	5	185	350	255	407	4.27e-04	48.1
sp|Q6DKK2|TTC19_HUMAN	tr|A0A0A0MUW5|A0A0A0MUW5_PAPAN	26.250	160	99	4	189	345	231	374	3.40e-04	48.5
sp|Q6DKK2|TTC19_HUMAN	tr|A0A0A0MUW5|A0A0A0MUW5_PAPAN	27.273	99	69	1	255	350	323	421	6.29e-04	47.8
sp|Q6DKK2|TTC19_HUMAN	tr|A0A2I3TLB5|A0A2I3TLB5_PANTR	26.250	160	99	4	189	345	231	374	3.50e-04	48.5
sp|Q6DKK2|TTC19_HUMAN	tr|A0A2I3TLB5|A0A2I3TLB5_PANTR	24.706	170	107	5	185	350	269	421	5.88e-04	47.8
sp|Q6DKK2|TTC19_HUMAN	tr|A0A1S3FIV0|A0A1S3FIV0_DIPOR	24.444	225	125	8	168	352	188	407	3.63e-04	48.5
sp|Q6DKK2|TTC19_HUMAN	sp|Q6P597|KLC3_HUMAN	26.250	160	99	4	189	345	217	360	3.64e-04	48.5
sp|Q6DKK2|TTC19_HUMAN	sp|Q6P597|KLC3_HUMAN	24.706	170	107	5	185	350	255	407	6.79e-04	47.4
sp|Q6DKK2|TTC19_HUMAN	tr|L5KM63|L5KM63_PTEAL	28.283	99	68	1	255	350	346	444	3.70e-04	48.5
sp|Q6DKK2|TTC19_HUMAN	tr|A0A2R9CNL2|A0A2R9CNL2_PANPA	26.250	160	99	4	189	345	217	360	3.70e-04	48.5
sp|Q6DKK2|TTC19_HUMAN	tr|A0A2R9CNL2|A0A2R9CNL2_PANPA	24.706	170	107	5	185	350	255	407	6.06e-04	47.8
sp|Q6DKK2|TTC19_HUMAN	tr|H2NZ80|H2NZ80_PONAB	26.250	160	99	4	189	345	217	360	3.77e-04	48.5
sp|Q6DKK2|TTC19_HUMAN	tr|H2NZ80|H2NZ80_PONAB	24.706	170	107	5	185	350	255	407	8.84e-04	47.4
sp|Q6DKK2|TTC19_HUMAN	sp|Q5R8E2|KLC3_PONAB	26.250	160	99	4	189	345	217	360	3.91e-04	48.1
sp|Q6DKK2|TTC19_HUMAN	sp|Q5R8E2|KLC3_PONAB	24.706	170	107	5	185	350	255	407	6.56e-04	47.8
sp|Q6DKK2|TTC19_HUMAN	tr|G5BWX0|G5BWX0_HETGA	24.444	225	125	8	168	352	181	400	3.99e-04	48.5
sp|Q6DKK2|TTC19_HUMAN	tr|A0A4X2JW64|A0A4X2JW64_VOMUR	24.444	225	125	8	168	352	185	404	4.06e-04	48.5
sp|Q6DKK2|TTC19_HUMAN	sp|Q2TBQ9|KLC3_BOVIN	28.283	99	68	1	255	350	309	407	4.08e-04	48.1
sp|Q6DKK2|TTC19_HUMAN	tr|A0A1S3MBH8|A0A1S3MBH8_SALSA	24.479	192	116	5	189	351	283	474	4.11e-04	48.5
sp|Q6DKK2|TTC19_HUMAN	tr|G3RIE0|G3RIE0_GORGO	26.250	160	99	4	189	345	217	360	4.12e-04	48.1
sp|Q6DKK2|TTC19_HUMAN	tr|G3RIE0|G3RIE0_GORGO	27.273	99	69	1	255	350	309	407	6.91e-04	47.4
sp|Q6DKK2|TTC19_HUMAN	tr|A0A2I3G9U8|A0A2I3G9U8_NOMLE	26.250	160	99	4	189	345	193	336	4.18e-04	48.1
sp|Q6DKK2|TTC19_HUMAN	tr|A0A2I3G9U8|A0A2I3G9U8_NOMLE	27.273	99	69	1	255	350	285	383	6.39e-04	47.4
sp|Q6DKK2|TTC19_HUMAN	tr|G5BNL4|G5BNL4_HETGA	24.242	198	111	7	189	352	221	413	4.27e-04	48.1
sp|Q6DKK2|TTC19_HUMAN	tr|A0A384BJS7|A0A384BJS7_URSMA	23.563	174	119	4	174	343	84	247	4.30e-04	47.8
sp|Q6DKK2|TTC19_HUMAN	tr|A0A384BJS7|A0A384BJS7_URSMA	28.723	94	64	1	255	345	114	207	0.016	43.1
sp|Q6DKK2|TTC19_HUMAN	tr|G3NJ72|G3NJ72_GASAC	27.143	140	93	4	219	351	274	411	4.37e-04	48.1
sp|Q6DKK2|TTC19_HUMAN	sp|Q9DBS5|KLC4_MOUSE	25.108	231	123	9	189	377	221	443	4.42e-04	48.1
sp|Q6DKK2|TTC19_HUMAN	sp|O88447|KLC1_MOUSE	26.087	138	92	4	219	348	275	410	4.49e-04	48.1
sp|Q6DKK2|TTC19_HUMAN	tr|A0A3B4TG14|A0A3B4TG14_SERDU	26.429	140	94	4	219	351	275	412	4.57e-04	48.1
sp|Q6DKK2|TTC19_HUMAN	tr|A0A0D9S1W3|A0A0D9S1W3_CHLSB	27.273	99	69	1	255	350	323	421	4.68e-04	48.1
sp|Q6DKK2|TTC19_HUMAN	tr|A0A091DD11|A0A091DD11_FUKDA	24.444	225	125	8	168	352	236	455	5.74e-04	48.1
sp|Q6DKK2|TTC19_HUMAN	tr|W5NZB5|W5NZB5_SHEEP	24.336	226	125	8	168	352	181	401	5.77e-04	47.8
sp|Q6DKK2|TTC19_HUMAN	tr|R1E808|R1E808_EMIHU	32.258	93	60	1	256	345	70	162	5.93e-04	47.8
sp|Q6DKK2|TTC19_HUMAN	tr|R1E808|R1E808_EMIHU	30.108	93	62	1	256	345	112	204	0.005	44.7
sp|Q6DKK2|TTC19_HUMAN	tr|R1E808|R1E808_EMIHU	27.957	93	64	1	256	345	196	288	0.015	43.1
sp|Q6DKK2|TTC19_HUMAN	tr|R1E808|R1E808_EMIHU	26.882	93	65	1	256	345	238	330	0.047	41.6
sp|Q6DKK2|TTC19_HUMAN	tr|R1E808|R1E808_EMIHU	26.596	94	66	1	256	346	280	373	0.20	39.7
sp|Q6DKK2|TTC19_HUMAN	tr|R1E808|R1E808_EMIHU	26.804	97	68	1	256	349	28	124	0.49	38.5
sp|Q6DKK2|TTC19_HUMAN	tr|R1BTC1|R1BTC1_EMIHU	25.301	249	152	8	109	346	865	1090	5.94e-04	48.1
sp|Q6DKK2|TTC19_HUMAN	tr|R1BTC1|R1BTC1_EMIHU	27.103	107	72	2	256	359	1207	1310	0.002	47.0
sp|Q6DKK2|TTC19_HUMAN	tr|R1BTC1|R1BTC1_EMIHU	27.660	94	65	1	256	346	1081	1174	0.025	42.7
sp|Q6DKK2|TTC19_HUMAN	tr|R1BTC1|R1BTC1_EMIHU	27.660	94	65	1	256	346	1291	1384	0.032	42.7
sp|Q6DKK2|TTC19_HUMAN	tr|R1BTC1|R1BTC1_EMIHU	27.473	91	63	1	259	346	832	922	0.047	42.0
sp|Q6DKK2|TTC19_HUMAN	tr|R1BTC1|R1BTC1_EMIHU	26.087	92	64	2	259	346	1336	1427	3.2	36.2
sp|Q6DKK2|TTC19_HUMAN	tr|R1BTC1|R1BTC1_EMIHU	28.000	75	51	1	256	327	1418	1492	5.6	35.4
sp|Q6DKK2|TTC19_HUMAN	tr|L5JLL4|L5JLL4_PTEAL	24.242	198	111	7	189	352	218	410	6.10e-04	47.8
sp|Q6DKK2|TTC19_HUMAN	tr|K7FA65|K7FA65_PELSI	25.275	182	115	5	189	365	216	381	6.21e-04	47.8
sp|Q6DKK2|TTC19_HUMAN	tr|A0A1U8BWM0|A0A1U8BWM0_MESAU	27.184	103	68	2	255	352	313	413	6.22e-04	47.8
sp|Q6DKK2|TTC19_HUMAN	tr|A0A060ZI05|A0A060ZI05_ONCMY	23.288	146	103	4	210	348	12	155	6.24e-04	45.8
sp|Q6DKK2|TTC19_HUMAN	tr|R1BS63|R1BS63_EMIHU	25.472	212	130	7	142	346	4	194	6.50e-04	47.4
sp|Q6DKK2|TTC19_HUMAN	tr|R1BS63|R1BS63_EMIHU	26.168	107	75	2	247	349	133	239	5.0	35.0
sp|Q6DKK2|TTC19_HUMAN	tr|H9J7H6|H9J7H6_BOMMO	33.333	99	63	1	233	328	1282	1380	6.73e-04	48.1
sp|Q6DKK2|TTC19_HUMAN	tr|G3HR78|G3HR78_CRIGR	27.184	103	68	2	255	352	313	413	6.79e-04	47.8
sp|Q6DKK2|TTC19_HUMAN	tr|H0VU20|H0VU20_CAVPO	27.419	124	85	2	262	380	1027	1150	7.02e-04	47.8
sp|Q6DKK2|TTC19_HUMAN	tr|H0VU20|H0VU20_CAVPO	28.070	114	76	2	251	361	1100	1210	0.001	47.0
sp|Q6DKK2|TTC19_HUMAN	tr|H0VU20|H0VU20_CAVPO	25.556	90	62	1	251	340	950	1034	6.2	35.0
sp|Q6DKK2|TTC19_HUMAN	tr|I3MIP9|I3MIP9_ICTTR	27.419	124	85	2	262	380	1007	1130	7.12e-04	47.8
sp|Q6DKK2|TTC19_HUMAN	tr|I3MIP9|I3MIP9_ICTTR	25.414	181	113	6	184	361	1029	1190	0.045	42.0
sp|Q6DKK2|TTC19_HUMAN	tr|I3MIP9|I3MIP9_ICTTR	30.909	55	38	0	251	305	930	984	7.2	35.0
sp|Q6DKK2|TTC19_HUMAN	tr|A0A096NIA1|A0A096NIA1_PAPAN	24.242	198	111	7	189	352	239	431	7.16e-04	47.8
sp|Q6DKK2|TTC19_HUMAN	tr|G3R2R0|G3R2R0_GORGO	24.242	198	111	7	189	352	239	431	7.23e-04	47.8
sp|Q6DKK2|TTC19_HUMAN	tr|A0A2K3CS49|A0A2K3CS49_CHLRE	28.409	88	60	1	255	339	1645	1732	7.66e-04	47.8
sp|Q6DKK2|TTC19_HUMAN	tr|A0A2K3CS49|A0A2K3CS49_CHLRE	30.909	110	67	3	252	354	1598	1705	0.008	44.7
sp|Q6DKK2|TTC19_HUMAN	tr|A0A2K3CS49|A0A2K3CS49_CHLRE	35.593	59	38	0	254	312	1180	1238	1.3	37.4
sp|Q6DKK2|TTC19_HUMAN	tr|F7HGT8|F7HGT8_MACMU	24.242	198	111	7	189	352	239	431	7.89e-04	47.4
sp|Q6DKK2|TTC19_HUMAN	tr|A0A2K5WL82|A0A2K5WL82_MACFA	24.242	198	111	7	189	352	239	431	7.89e-04	47.4
sp|Q6DKK2|TTC19_HUMAN	tr|H2PJ43|H2PJ43_PONAB	24.242	198	111	7	189	352	238	430	8.09e-04	47.4
sp|Q6DKK2|TTC19_HUMAN	tr|A0A2R9AIE0|A0A2R9AIE0_PANPA	24.242	198	111	7	189	352	221	413	8.24e-04	47.4
sp|Q6DKK2|TTC19_HUMAN	tr|A0A2K6LPL3|A0A2K6LPL3_RHIBE	24.242	198	111	7	189	352	239	431	8.24e-04	47.4
sp|Q6DKK2|TTC19_HUMAN	tr|A0A2J8P024|A0A2J8P024_PANTR	24.242	198	111	7	189	352	221	413	8.30e-04	47.4
sp|Q6DKK2|TTC19_HUMAN	sp|Q9NSK0|KLC4_HUMAN	24.242	198	111	7	189	352	221	413	8.30e-04	47.4
sp|Q6DKK2|TTC19_HUMAN	tr|A0A1S3FF25|A0A1S3FF25_DIPOR	24.242	198	111	7	189	352	246	438	0.001	47.4
sp|Q6DKK2|TTC19_HUMAN	tr|G3UBH5|G3UBH5_LOXAF	26.087	184	113	6	189	365	220	387	0.001	47.4
sp|Q6DKK2|TTC19_HUMAN	tr|A0A2K5MPT0|A0A2K5MPT0_CERAT	24.242	198	111	7	189	352	221	413	0.001	47.0
sp|Q6DKK2|TTC19_HUMAN	tr|R1ELL6|R1ELL6_EMIHU	29.787	94	63	1	256	346	17	110	0.001	44.3
sp|Q6DKK2|TTC19_HUMAN	tr|A0A1U7UEL6|A0A1U7UEL6_TARSY	24.242	198	111	7	189	352	221	413	0.001	47.0
sp|Q6DKK2|TTC19_HUMAN	tr|R1F4H4|R1F4H4_EMIHU	29.630	108	71	2	243	345	94	201	0.001	47.0
sp|Q6DKK2|TTC19_HUMAN	tr|R1F4H4|R1F4H4_EMIHU	29.524	105	69	2	247	346	392	496	0.005	45.1
sp|Q6DKK2|TTC19_HUMAN	tr|R1F4H4|R1F4H4_EMIHU	28.421	95	65	1	254	345	191	285	0.013	43.5
sp|Q6DKK2|TTC19_HUMAN	tr|R1F4H4|R1F4H4_EMIHU	27.103	107	72	2	256	359	487	590	0.016	43.5
sp|Q6DKK2|TTC19_HUMAN	tr|R1F4H4|R1F4H4_EMIHU	30.108	93	62	1	256	345	655	747	0.019	43.1
sp|Q6DKK2|TTC19_HUMAN	tr|R1F4H4|R1F4H4_EMIHU	27.957	93	64	1	256	345	361	453	0.039	42.4
sp|Q6DKK2|TTC19_HUMAN	tr|R1F4H4|R1F4H4_EMIHU	26.923	104	70	2	259	359	616	716	0.051	42.0
sp|Q6DKK2|TTC19_HUMAN	tr|R1F4H4|R1F4H4_EMIHU	29.787	94	63	1	256	346	445	538	0.058	41.6
sp|Q6DKK2|TTC19_HUMAN	tr|R1F4H4|R1F4H4_EMIHU	27.368	95	66	1	254	345	569	663	0.075	41.2
sp|Q6DKK2|TTC19_HUMAN	tr|R1F4H4|R1F4H4_EMIHU	28.723	94	64	1	256	346	151	244	0.11	40.8
sp|Q6DKK2|TTC19_HUMAN	tr|R1F4H4|R1F4H4_EMIHU	28.421	95	65	1	254	345	275	369	0.20	40.0
sp|Q6DKK2|TTC19_HUMAN	tr|R1F4H4|R1F4H4_EMIHU	32.323	99	63	3	246	340	770	868	0.21	39.7
sp|Q6DKK2|TTC19_HUMAN	tr|R1F4H4|R1F4H4_EMIHU	26.829	123	85	2	254	371	737	859	5.0	35.4
sp|Q6DKK2|TTC19_HUMAN	tr|A0A1S3WKW3|A0A1S3WKW3_ERIEU	24.242	198	111	7	189	352	218	410	0.001	47.0
sp|Q6DKK2|TTC19_HUMAN	tr|I3MMG0|I3MMG0_ICTTR	24.242	198	111	7	189	352	221	413	0.001	47.0
sp|Q6DKK2|TTC19_HUMAN	tr|A0A1S3N970|A0A1S3N970_SALSA	24.286	140	97	4	219	351	263	400	0.001	47.0
sp|Q6DKK2|TTC19_HUMAN	tr|A0A2K5XKL8|A0A2K5XKL8_MANLE	25.532	141	96	5	219	352	219	357	0.001	47.0
sp|Q6DKK2|TTC19_HUMAN	tr|A0A026WUA7|A0A026WUA7_OOCBI	23.871	155	98	5	202	350	1117	1257	0.001	47.0
sp|Q6DKK2|TTC19_HUMAN	tr|A0A2Y9PP98|A0A2Y9PP98_DELLE	24.413	213	134	7	168	369	181	377	0.001	47.0
sp|Q6DKK2|TTC19_HUMAN	tr|G1Q6L1|G1Q6L1_MYOLU	28.421	95	65	1	259	350	183	277	0.001	46.6
sp|Q6DKK2|TTC19_HUMAN	tr|Q5B6E9|Q5B6E9_EMENI	34.722	72	44	1	272	340	845	916	0.001	47.0
sp|Q6DKK2|TTC19_HUMAN	tr|Q5B6E9|Q5B6E9_EMENI	27.619	105	73	1	255	359	870	971	0.001	47.0
sp|Q6DKK2|TTC19_HUMAN	tr|Q5B6E9|Q5B6E9_EMENI	28.916	83	56	1	268	347	1006	1088	2.6	36.6
sp|Q6DKK2|TTC19_HUMAN	tr|H0X7K3|H0X7K3_OTOGA	25.743	101	72	1	255	352	310	410	0.001	47.0
sp|Q6DKK2|TTC19_HUMAN	tr|H0X7K3|H0X7K3_OTOGA	26.596	94	64	2	277	365	290	383	0.42	38.9
sp|Q6DKK2|TTC19_HUMAN	tr|A0A026X0Y4|A0A026X0Y4_OOCBI	22.876	153	105	3	202	350	737	880	0.001	47.0
sp|Q6DKK2|TTC19_HUMAN	tr|A0A026X0Y4|A0A026X0Y4_OOCBI	25.253	99	71	1	254	349	865	963	0.73	38.1
sp|Q6DKK2|TTC19_HUMAN	tr|K7F5L2|K7F5L2_PELSI	25.899	139	95	4	219	351	257	393	0.001	47.0
sp|Q6DKK2|TTC19_HUMAN	tr|M3WBZ0|M3WBZ0_FELCA	24.242	198	111	7	189	352	218	410	0.001	46.6
sp|Q6DKK2|TTC19_HUMAN	tr|G1LWI5|G1LWI5_AILME	27.419	124	85	2	262	380	1076	1199	0.001	47.0
sp|Q6DKK2|TTC19_HUMAN	tr|G1LWI5|G1LWI5_AILME	25.414	181	113	6	184	361	1098	1259	0.038	42.4
sp|Q6DKK2|TTC19_HUMAN	tr|F1RRN1|F1RRN1_PIG	24.242	198	111	7	189	352	218	410	0.001	46.6
sp|Q6DKK2|TTC19_HUMAN	tr|H9KX22|H9KX22_CALJA	27.419	124	85	2	262	380	1076	1199	0.001	47.0
sp|Q6DKK2|TTC19_HUMAN	tr|H9KX22|H9KX22_CALJA	25.414	181	113	6	184	361	1098	1259	0.030	42.7
sp|Q6DKK2|TTC19_HUMAN	tr|R1CEX5|R1CEX5_EMIHU	28.723	94	64	1	256	346	20	113	0.001	46.2
sp|Q6DKK2|TTC19_HUMAN	tr|R1CEX5|R1CEX5_EMIHU	28.866	97	66	1	256	349	104	200	0.002	45.4
sp|Q6DKK2|TTC19_HUMAN	tr|R1CEX5|R1CEX5_EMIHU	27.957	93	64	1	256	345	230	322	0.033	42.0
sp|Q6DKK2|TTC19_HUMAN	tr|R1CEX5|R1CEX5_EMIHU	29.787	94	63	1	256	346	146	239	0.036	42.0
sp|Q6DKK2|TTC19_HUMAN	tr|R1CEX5|R1CEX5_EMIHU	25.000	112	81	1	238	346	44	155	0.11	40.4
sp|Q6DKK2|TTC19_HUMAN	tr|R1CEX5|R1CEX5_EMIHU	27.660	94	65	1	256	346	188	281	0.63	37.7
sp|Q6DKK2|TTC19_HUMAN	tr|R1CEX5|R1CEX5_EMIHU	30.556	72	47	1	256	324	272	343	1.5	36.6
sp|Q6DKK2|TTC19_HUMAN	tr|A0A2K6UY69|A0A2K6UY69_SAIBB	27.419	124	85	2	262	380	1040	1163	0.002	46.6
sp|Q6DKK2|TTC19_HUMAN	tr|A0A2K6UY69|A0A2K6UY69_SAIBB	24.862	181	114	6	184	361	1062	1223	0.12	40.8
sp|Q6DKK2|TTC19_HUMAN	tr|A0A091EBQ9|A0A091EBQ9_FUKDA	27.419	124	85	2	262	380	1066	1189	0.002	46.6
sp|Q6DKK2|TTC19_HUMAN	tr|A0A091EBQ9|A0A091EBQ9_FUKDA	26.316	114	78	2	251	361	1139	1249	0.063	41.6
sp|Q6DKK2|TTC19_HUMAN	tr|G5BKR4|G5BKR4_HETGA	27.419	124	85	2	262	380	1075	1198	0.002	46.6
sp|Q6DKK2|TTC19_HUMAN	tr|G5BKR4|G5BKR4_HETGA	26.316	114	78	2	251	361	1148	1258	0.054	42.0
sp|Q6DKK2|TTC19_HUMAN	tr|Q5B2J3|Q5B2J3_EMENI	28.431	102	63	2	239	337	379	473	0.002	46.2
sp|Q6DKK2|TTC19_HUMAN	tr|A0A026VWZ9|A0A026VWZ9_OOCBI	25.000	156	98	5	202	350	803	946	0.002	46.6
sp|Q6DKK2|TTC19_HUMAN	tr|A0A0D9RGR5|A0A0D9RGR5_CHLSB	24.242	198	111	7	189	352	235	427	0.002	46.2
sp|Q6DKK2|TTC19_HUMAN	tr|R1BGN6|R1BGN6_EMIHU	32.051	78	50	1	272	346	2	79	0.002	42.7
sp|Q6DKK2|TTC19_HUMAN	tr|R1BGN6|R1BGN6_EMIHU	41.860	43	25	0	256	298	28	70	0.030	39.3
sp|Q6DKK2|TTC19_HUMAN	tr|Q5ATQ8|Q5ATQ8_EMENI	29.213	89	60	1	255	340	610	698	0.002	46.2
sp|Q6DKK2|TTC19_HUMAN	tr|Q5ATQ8|Q5ATQ8_EMENI	22.128	235	154	8	142	357	409	633	0.023	43.1
sp|Q6DKK2|TTC19_HUMAN	tr|Q5ATQ8|Q5ATQ8_EMENI	26.887	212	126	7	138	340	717	908	0.023	43.1
sp|Q6DKK2|TTC19_HUMAN	tr|Q5ATQ8|Q5ATQ8_EMENI	22.267	247	165	7	109	349	566	791	0.16	40.4
sp|Q6DKK2|TTC19_HUMAN	tr|Q5ATQ8|Q5ATQ8_EMENI	25.275	91	65	1	251	338	942	1032	9.7	34.7
sp|Q6DKK2|TTC19_HUMAN	tr|A0A384C5E2|A0A384C5E2_URSMA	23.982	221	123	8	189	369	281	496	0.002	46.2
sp|Q6DKK2|TTC19_HUMAN	tr|A0A060YA95|A0A060YA95_ONCMY	26.606	109	74	2	256	361	50	155	0.002	45.1
sp|Q6DKK2|TTC19_HUMAN	tr|A0A060YA95|A0A060YA95_ONCMY	25.000	168	107	5	142	308	37	186	0.73	37.4
sp|Q6DKK2|TTC19_HUMAN	tr|A0A060YA95|A0A060YA95_ONCMY	28.409	88	58	2	298	380	8	95	0.81	37.0
sp|Q6DKK2|TTC19_HUMAN	tr|A0A060YA95|A0A060YA95_ONCMY	27.465	142	90	6	215	345	45	184	4.3	35.0
sp|Q6DKK2|TTC19_HUMAN	tr|A0A340XA69|A0A340XA69_LIPVE	25.000	164	108	6	219	369	286	447	0.002	46.2
sp|Q6DKK2|TTC19_HUMAN	tr|A0A452E4U9|A0A452E4U9_CAPHI	24.823	141	97	5	219	352	272	410	0.002	46.2
sp|Q6DKK2|TTC19_HUMAN	tr|H0UTG7|H0UTG7_CAVPO	23.737	198	112	7	189	352	221	413	0.002	46.2
sp|Q6DKK2|TTC19_HUMAN	tr|R1CQ16|R1CQ16_EMIHU	29.787	94	63	1	256	346	164	257	0.002	45.4
sp|Q6DKK2|TTC19_HUMAN	tr|R1CQ16|R1CQ16_EMIHU	27.660	94	65	1	256	346	122	215	0.028	42.0
sp|Q6DKK2|TTC19_HUMAN	tr|R1CQ16|R1CQ16_EMIHU	27.660	94	65	1	256	346	80	173	0.059	41.2
sp|Q6DKK2|TTC19_HUMAN	tr|R1CQ16|R1CQ16_EMIHU	30.108	93	51	5	262	345	1	88	0.46	38.1
sp|Q6DKK2|TTC19_HUMAN	tr|R1CQ16|R1CQ16_EMIHU	35.849	53	33	1	247	298	238	290	5.0	35.0
sp|Q6DKK2|TTC19_HUMAN	tr|R1CQ16|R1CQ16_EMIHU	26.263	99	61	3	256	346	37	131	5.3	35.0
sp|Q6DKK2|TTC19_HUMAN	tr|G1M1L0|G1M1L0_AILME	23.737	198	112	7	189	352	223	415	0.002	45.8
sp|Q6DKK2|TTC19_HUMAN	tr|A0A2Y9ERB0|A0A2Y9ERB0_PHYMC	24.823	141	97	5	219	352	272	410	0.002	45.8
sp|Q6DKK2|TTC19_HUMAN	tr|W5P631|W5P631_SHEEP	24.823	141	97	5	219	352	272	410	0.002	45.8
sp|Q6DKK2|TTC19_HUMAN	tr|F1MWR7|F1MWR7_BOVIN	24.823	141	97	5	219	352	272	410	0.002	45.8
sp|Q6DKK2|TTC19_HUMAN	tr|A0A2Y9P650|A0A2Y9P650_DELLE	24.823	141	97	5	219	352	272	410	0.002	45.8
sp|Q6DKK2|TTC19_HUMAN	tr|A0A060WSG8|A0A060WSG8_ONCMY	26.429	140	94	4	219	351	274	411	0.002	45.8
sp|Q6DKK2|TTC19_HUMAN	tr|A0A3Q2H8B3|A0A3Q2H8B3_HORSE	23.737	198	112	7	189	352	235	427	0.003	45.8
sp|Q6DKK2|TTC19_HUMAN	tr|A0A1S3N3F2|A0A1S3N3F2_SALSA	26.429	140	94	4	219	351	274	411	0.003	45.8
sp|Q6DKK2|TTC19_HUMAN	tr|A0A091EKV4|A0A091EKV4_FUKDA	23.737	198	112	7	189	352	221	413	0.003	45.8
sp|Q6DKK2|TTC19_HUMAN	tr|A0A2U3XZ53|A0A2U3XZ53_LEPWE	23.737	198	112	7	189	352	236	428	0.003	45.8
sp|Q6DKK2|TTC19_HUMAN	tr|A0A2U4CJ13|A0A2U4CJ13_TURTR	24.823	141	97	5	219	352	272	410	0.003	45.8
sp|Q6DKK2|TTC19_HUMAN	tr|A0A2U3WHC9|A0A2U3WHC9_ODORO	23.737	198	112	7	189	352	218	410	0.003	45.8
sp|Q6DKK2|TTC19_HUMAN	tr|Q5B7D3|Q5B7D3_EMENI	23.789	227	147	7	138	357	1007	1214	0.003	45.8
sp|Q6DKK2|TTC19_HUMAN	tr|Q5B7D3|Q5B7D3_EMENI	22.066	213	142	7	138	345	881	1074	0.003	45.8
sp|Q6DKK2|TTC19_HUMAN	tr|Q5B7D3|Q5B7D3_EMENI	26.946	167	103	5	215	374	783	937	0.016	43.5
sp|Q6DKK2|TTC19_HUMAN	tr|Q5B7D3|Q5B7D3_EMENI	22.066	213	142	6	138	345	1049	1242	0.016	43.5
sp|Q6DKK2|TTC19_HUMAN	tr|A0A194PTC9|A0A194PTC9_PAPXU	33.333	99	63	1	233	328	1337	1435	0.003	45.8
sp|Q6DKK2|TTC19_HUMAN	tr|B8C537|B8C537_THAPS	29.070	86	61	0	259	344	127	212	0.003	45.4
sp|Q6DKK2|TTC19_HUMAN	tr|G1PK25|G1PK25_MYOLU	23.737	198	112	7	189	352	222	414	0.003	45.4
sp|Q6DKK2|TTC19_HUMAN	tr|A0A2K3DW27|A0A2K3DW27_CHLRE	29.167	96	63	2	255	346	726	820	0.003	45.8
sp|Q6DKK2|TTC19_HUMAN	tr|A0A2K3DW27|A0A2K3DW27_CHLRE	28.000	100	67	2	253	348	682	780	0.51	38.9
sp|Q6DKK2|TTC19_HUMAN	tr|A0A2K3DW27|A0A2K3DW27_CHLRE	27.368	95	66	1	255	346	810	904	7.5	35.0
sp|Q6DKK2|TTC19_HUMAN	tr|A0A1S3GJK3|A0A1S3GJK3_DIPOR	24.476	143	99	4	210	345	260	400	0.003	45.4
sp|Q6DKK2|TTC19_HUMAN	tr|A0A1S3GJK3|A0A1S3GJK3_DIPOR	29.545	88	59	1	262	346	230	317	0.44	38.5
sp|Q6DKK2|TTC19_HUMAN	tr|A0A2K1KJY8|A0A2K1KJY8_PHYPA	27.358	106	74	1	244	346	441	546	0.003	45.4
sp|Q6DKK2|TTC19_HUMAN	tr|A0A3B5KMR5|A0A3B5KMR5_TAKRU	25.862	174	104	6	185	352	244	398	0.003	45.4
sp|Q6DKK2|TTC19_HUMAN	tr|R1EJS0|R1EJS0_EMIHU	28.037	107	73	2	247	349	9	115	0.003	45.1
sp|Q6DKK2|TTC19_HUMAN	tr|R1EJS0|R1EJS0_EMIHU	27.660	94	65	1	256	346	103	196	2.3	36.2
sp|Q6DKK2|TTC19_HUMAN	tr|A0A026VV38|A0A026VV38_OOCBI	27.000	100	69	1	255	350	36	135	0.004	45.1
sp|Q6DKK2|TTC19_HUMAN	tr|A0A026VV38|A0A026VV38_OOCBI	25.600	125	78	5	232	350	62	177	6.7	35.0
sp|Q6DKK2|TTC19_HUMAN	tr|R1EI72|R1EI72_EMIHU	26.667	105	73	2	246	346	6	110	0.004	42.7
sp|Q6DKK2|TTC19_HUMAN	tr|R1EI72|R1EI72_EMIHU	32.353	68	43	1	264	328	67	134	1.4	35.4
sp|Q6DKK2|TTC19_HUMAN	tr|A0A0D9RC21|A0A0D9RC21_CHLSB	25.806	93	66	1	259	348	318	410	0.004	45.1
sp|Q6DKK2|TTC19_HUMAN	tr|M3YNV3|M3YNV3_MUSPF	23.529	221	124	8	189	369	287	502	0.004	45.1
sp|Q6DKK2|TTC19_HUMAN	tr|A0A2K5F5M5|A0A2K5F5M5_AOTNA	23.737	198	112	7	189	352	220	412	0.005	45.1
sp|Q6DKK2|TTC19_HUMAN	tr|G3NI67|G3NI67_GASAC	25.806	124	87	2	262	380	1047	1170	0.005	45.4
sp|Q6DKK2|TTC19_HUMAN	tr|G3NI67|G3NI67_GASAC	23.970	267	169	8	103	346	1005	1260	0.51	38.9
sp|Q6DKK2|TTC19_HUMAN	tr|A0A2U4B9I2|A0A2U4B9I2_TURTR	27.193	114	78	2	262	370	1076	1189	0.005	45.1
sp|Q6DKK2|TTC19_HUMAN	tr|F7I3Z8|F7I3Z8_CALJA	23.737	198	112	7	189	352	220	412	0.005	45.1
sp|Q6DKK2|TTC19_HUMAN	tr|A0A2K6T4C4|A0A2K6T4C4_SAIBB	23.737	198	112	7	189	352	220	412	0.005	45.1
sp|Q6DKK2|TTC19_HUMAN	tr|G3TZC5|G3TZC5_LOXAF	28.713	101	69	2	255	352	306	406	0.005	44.7
sp|Q6DKK2|TTC19_HUMAN	tr|A0A3B4TZ04|A0A3B4TZ04_SERDU	24.823	141	97	4	219	352	269	407	0.005	44.7
sp|Q6DKK2|TTC19_HUMAN	tr|R1FE31|R1FE31_EMIHU	26.596	94	66	1	256	346	232	325	0.006	44.3
sp|Q6DKK2|TTC19_HUMAN	tr|R1FE31|R1FE31_EMIHU	28.723	94	64	1	256	346	22	115	0.044	41.6
sp|Q6DKK2|TTC19_HUMAN	tr|R1FE31|R1FE31_EMIHU	25.773	97	69	1	256	349	64	160	0.11	40.4
sp|Q6DKK2|TTC19_HUMAN	tr|R1FE31|R1FE31_EMIHU	23.711	97	71	1	256	349	106	202	0.87	37.4
sp|Q6DKK2|TTC19_HUMAN	tr|R1D5P9|R1D5P9_EMIHU	28.723	94	64	1	256	346	115	208	0.007	44.3
sp|Q6DKK2|TTC19_HUMAN	tr|R1D5P9|R1D5P9_EMIHU	27.660	94	65	1	256	346	241	334	0.019	42.7
sp|Q6DKK2|TTC19_HUMAN	tr|R1D5P9|R1D5P9_EMIHU	22.530	253	160	9	109	349	67	295	0.032	42.0
sp|Q6DKK2|TTC19_HUMAN	tr|R1D5P9|R1D5P9_EMIHU	24.752	101	73	1	252	349	27	127	0.034	42.0
sp|Q6DKK2|TTC19_HUMAN	tr|R1D5P9|R1D5P9_EMIHU	29.630	81	54	1	269	346	2	82	0.52	38.1
sp|Q6DKK2|TTC19_HUMAN	tr|A0A5F9DGR8|A0A5F9DGR8_RABIT	23.982	221	123	8	189	369	277	492	0.007	44.7
sp|Q6DKK2|TTC19_HUMAN	tr|A0A026X3H1|A0A026X3H1_OOCBI	23.529	153	101	4	202	350	801	941	0.007	44.7
sp|Q6DKK2|TTC19_HUMAN	tr|R1C4F1|R1C4F1_EMIHU	27.660	94	65	1	256	346	154	247	0.007	44.3
sp|Q6DKK2|TTC19_HUMAN	tr|R1C4F1|R1C4F1_EMIHU	26.804	97	68	1	256	349	112	208	0.011	43.5
sp|Q6DKK2|TTC19_HUMAN	tr|R1C4F1|R1C4F1_EMIHU	26.168	107	75	2	247	349	228	334	0.024	42.4
sp|Q6DKK2|TTC19_HUMAN	tr|R1C4F1|R1C4F1_EMIHU	29.545	88	59	2	256	340	322	409	1.1	37.4
sp|Q6DKK2|TTC19_HUMAN	tr|R1C4F1|R1C4F1_EMIHU	25.532	94	67	1	256	346	280	373	4.9	35.0
sp|Q6DKK2|TTC19_HUMAN	tr|A0A5F4D704|A0A5F4D704_CANLF	23.737	198	112	7	189	352	218	410	0.007	44.3
sp|Q6DKK2|TTC19_HUMAN	tr|Q5ATC3|Q5ATC3_EMENI	23.396	265	150	12	136	357	773	1027	0.008	44.7
sp|Q6DKK2|TTC19_HUMAN	tr|Q5ATC3|Q5ATC3_EMENI	24.631	203	120	8	136	327	899	1079	0.32	39.3
sp|Q6DKK2|TTC19_HUMAN	tr|Q5ATC3|Q5ATC3_EMENI	28.723	94	64	1	255	345	752	845	2.3	36.6
sp|Q6DKK2|TTC19_HUMAN	tr|A0A2Y9DS44|A0A2Y9DS44_TRIMA	23.737	198	112	7	189	352	218	410	0.008	44.3
sp|Q6DKK2|TTC19_HUMAN	tr|R1D8C9|R1D8C9_EMIHU	28.723	94	64	1	256	346	142	235	0.009	43.5
sp|Q6DKK2|TTC19_HUMAN	tr|R1D8C9|R1D8C9_EMIHU	26.042	96	66	1	256	346	14	109	1.4	36.6
sp|Q6DKK2|TTC19_HUMAN	tr|A0A1S3NR20|A0A1S3NR20_SALSA	26.241	141	95	4	219	352	260	398	0.010	43.9
sp|Q6DKK2|TTC19_HUMAN	tr|A0A1S3Q889|A0A1S3Q889_SALSA	26.606	109	74	2	256	361	1129	1234	0.010	44.3
sp|Q6DKK2|TTC19_HUMAN	tr|A0A1S3Q889|A0A1S3Q889_SALSA	25.806	124	87	2	262	380	1051	1174	0.014	43.9
sp|Q6DKK2|TTC19_HUMAN	tr|E1BP93|E1BP93_BOVIN	24.427	262	159	9	103	361	1035	1260	0.010	44.3
sp|Q6DKK2|TTC19_HUMAN	tr|E1BP93|E1BP93_BOVIN	30.909	55	38	0	251	305	1000	1054	9.7	34.7
sp|Q6DKK2|TTC19_HUMAN	tr|R1D8E2|R1D8E2_EMIHU	30.612	98	64	3	247	340	32	129	0.010	41.6
sp|Q6DKK2|TTC19_HUMAN	tr|A0A060WPN5|A0A060WPN5_ONCMY	24.490	147	106	2	210	351	337	483	0.011	43.9
sp|Q6DKK2|TTC19_HUMAN	tr|A0A060WKT9|A0A060WKT9_ONCMY	27.723	101	70	1	255	352	298	398	0.012	43.5
sp|Q6DKK2|TTC19_HUMAN	tr|A0A2K3CPB8|A0A2K3CPB8_CHLRE	30.275	109	71	2	240	345	1157	1263	0.013	43.9
sp|Q6DKK2|TTC19_HUMAN	tr|A0A2K3CPB8|A0A2K3CPB8_CHLRE	25.170	147	94	3	170	316	1185	1315	0.31	39.3
sp|Q6DKK2|TTC19_HUMAN	tr|A0A4X2K834|A0A4X2K834_VOMUR	26.923	104	63	2	250	353	591	681	0.013	43.5
sp|Q6DKK2|TTC19_HUMAN	tr|A0A452ESA3|A0A452ESA3_CAPHI	25.414	181	113	6	184	361	1093	1254	0.015	43.5
sp|Q6DKK2|TTC19_HUMAN	tr|A0A452ESA3|A0A452ESA3_CAPHI	25.743	101	59	4	256	346	914	1008	9.9	34.7
sp|Q6DKK2|TTC19_HUMAN	tr|A0A1S3SYD4|A0A1S3SYD4_SALSA	26.950	141	94	4	219	352	260	398	0.015	43.1
sp|Q6DKK2|TTC19_HUMAN	tr|W5PG99|W5PG99_SHEEP	24.427	262	159	9	103	361	975	1200	0.016	43.5
sp|Q6DKK2|TTC19_HUMAN	tr|A0A060X1D6|A0A060X1D6_ONCMY	26.950	141	94	4	219	352	260	398	0.017	43.1
sp|Q6DKK2|TTC19_HUMAN	tr|Q5AT39|Q5AT39_EMENI	28.261	92	53	2	255	346	337	415	0.019	43.1
sp|Q6DKK2|TTC19_HUMAN	tr|Q5AT39|Q5AT39_EMENI	29.268	82	55	1	247	325	397	478	0.068	41.2
sp|Q6DKK2|TTC19_HUMAN	tr|Q5AT39|Q5AT39_EMENI	29.167	72	46	2	255	323	447	516	0.83	37.7
sp|Q6DKK2|TTC19_HUMAN	tr|G3GZH0|G3GZH0_CRIGR	26.111	180	111	6	185	361	311	471	0.025	42.7
sp|Q6DKK2|TTC19_HUMAN	tr|G3GZH0|G3GZH0_CRIGR	32.787	61	40	1	251	311	211	270	5.2	35.4
sp|Q6DKK2|TTC19_HUMAN	tr|A0A2K5YV18|A0A2K5YV18_MANLE	26.506	83	58	1	269	348	278	360	0.026	42.7
sp|Q6DKK2|TTC19_HUMAN	tr|A0A1U7QUC8|A0A1U7QUC8_MESAU	24.528	159	109	3	206	361	1104	1254	0.026	42.7
sp|Q6DKK2|TTC19_HUMAN	tr|A0A1U7QUC8|A0A1U7QUC8_MESAU	29.508	61	43	0	251	311	994	1054	5.7	35.4
sp|Q6DKK2|TTC19_HUMAN	tr|A0A5F4DIL5|A0A5F4DIL5_CANLF	24.046	262	160	9	103	361	1040	1265	0.028	42.7
sp|Q6DKK2|TTC19_HUMAN	tr|A0A5F4DIL5|A0A5F4DIL5_CANLF	25.743	101	59	4	256	346	925	1019	3.0	36.2
sp|Q6DKK2|TTC19_HUMAN	tr|R1FCB3|R1FCB3_EMIHU	29.126	103	65	2	255	349	160	262	0.028	42.0
sp|Q6DKK2|TTC19_HUMAN	tr|R1FCB3|R1FCB3_EMIHU	27.381	84	58	1	264	344	78	161	0.14	39.7
sp|Q6DKK2|TTC19_HUMAN	tr|R1FCB3|R1FCB3_EMIHU	24.779	113	75	1	227	329	83	195	0.65	37.7
sp|Q6DKK2|TTC19_HUMAN	tr|A0A2K3CT72|A0A2K3CT72_CHLRE	42.000	50	29	0	256	305	404	453	0.028	42.7
sp|Q6DKK2|TTC19_HUMAN	tr|A0A2K3CT72|A0A2K3CT72_CHLRE	26.596	94	62	2	266	352	498	591	5.7	35.4
sp|Q6DKK2|TTC19_HUMAN	sp|Q9LII8|KLCR2_ARATH	26.695	236	129	10	128	328	405	631	0.031	42.4
sp|Q6DKK2|TTC19_HUMAN	tr|G1T762|G1T762_RABIT	27.193	114	77	2	251	361	1037	1147	0.031	42.7
sp|Q6DKK2|TTC19_HUMAN	tr|G1T762|G1T762_RABIT	30.909	55	38	0	251	305	887	941	5.5	35.4
sp|Q6DKK2|TTC19_HUMAN	tr|A0A0L0C814|A0A0L0C814_LUCCU	30.252	119	76	3	233	346	1107	1223	0.032	42.7
sp|Q6DKK2|TTC19_HUMAN	tr|A0A2Y9P7J0|A0A2Y9P7J0_DELLE	25.414	181	113	6	184	361	1098	1259	0.032	42.4
sp|Q6DKK2|TTC19_HUMAN	tr|D6WEY1|D6WEY1_TRICA	30.303	99	66	1	233	328	1045	1143	0.033	42.4
sp|Q6DKK2|TTC19_HUMAN	tr|R1CQ95|R1CQ95_EMIHU	29.126	103	65	2	255	349	160	262	0.035	42.0
sp|Q6DKK2|TTC19_HUMAN	tr|R1CQ95|R1CQ95_EMIHU	27.381	84	58	1	264	344	78	161	0.18	39.7
sp|Q6DKK2|TTC19_HUMAN	tr|R1CQ95|R1CQ95_EMIHU	23.188	138	91	2	227	349	83	220	0.57	38.1
sp|Q6DKK2|TTC19_HUMAN	tr|R1CQ95|R1CQ95_EMIHU	28.571	105	61	3	255	345	207	311	2.2	36.2
sp|Q6DKK2|TTC19_HUMAN	tr|R1EYK3|R1EYK3_EMIHU	26.724	116	79	2	247	359	107	219	0.039	41.2
sp|Q6DKK2|TTC19_HUMAN	tr|G3NLX8|G3NLX8_GASAC	26.506	83	58	1	269	348	332	414	0.039	42.0
sp|Q6DKK2|TTC19_HUMAN	tr|A0A455BNT9|A0A455BNT9_PHYMC	25.414	181	113	6	184	361	1098	1259	0.040	42.4
sp|Q6DKK2|TTC19_HUMAN	tr|A0A3Q2H6S6|A0A3Q2H6S6_HORSE	25.414	181	113	6	184	361	1098	1259	0.040	42.4
sp|Q6DKK2|TTC19_HUMAN	tr|H0VS29|H0VS29_CAVPO	29.524	105	59	3	250	353	467	557	0.041	42.0
sp|Q6DKK2|TTC19_HUMAN	tr|G3TDQ8|G3TDQ8_LOXAF	23.899	159	110	3	206	361	1108	1258	0.041	42.4
sp|Q6DKK2|TTC19_HUMAN	sp|O15818|CLU_DICDI	28.070	114	79	1	237	347	997	1110	0.041	42.4
sp|Q6DKK2|TTC19_HUMAN	sp|Q7Z494|NPHP3_HUMAN	25.414	181	113	6	184	361	1098	1259	0.041	42.4
sp|Q6DKK2|TTC19_HUMAN	tr|F6X8L7|F6X8L7_ORNAN	27.273	99	69	1	251	346	1028	1126	0.041	42.4
sp|Q6DKK2|TTC19_HUMAN	tr|F6X8L7|F6X8L7_ORNAN	23.596	89	65	1	261	346	996	1084	1.1	37.7
sp|Q6DKK2|TTC19_HUMAN	tr|G3R525|G3R525_GORGO	25.414	181	113	6	184	361	1098	1259	0.042	42.4
sp|Q6DKK2|TTC19_HUMAN	tr|A0A2K5VUZ2|A0A2K5VUZ2_MACFA	26.316	114	78	2	251	361	1149	1259	0.042	42.4
sp|Q6DKK2|TTC19_HUMAN	tr|A0A2K5VUZ2|A0A2K5VUZ2_MACFA	23.404	94	69	1	256	346	1112	1205	4.6	35.8
sp|Q6DKK2|TTC19_HUMAN	tr|G1K8I0|G1K8I0_ANOCA	25.600	125	88	2	261	380	1061	1185	0.042	42.4
sp|Q6DKK2|TTC19_HUMAN	tr|G1K8I0|G1K8I0_ANOCA	26.263	99	70	1	251	346	1135	1233	0.081	41.2
sp|Q6DKK2|TTC19_HUMAN	tr|A0A2I3LRQ4|A0A2I3LRQ4_PAPAN	25.414	181	113	6	184	361	1098	1259	0.043	42.0
sp|Q6DKK2|TTC19_HUMAN	tr|A0A5F7ZSW1|A0A5F7ZSW1_MACMU	25.414	181	113	6	184	361	1098	1259	0.043	42.0
sp|Q6DKK2|TTC19_HUMAN	tr|K7AK28|K7AK28_PANTR	25.414	181	113	6	184	361	1098	1259	0.044	42.0
sp|Q6DKK2|TTC19_HUMAN	tr|A0A337SLS7|A0A337SLS7_FELCA	25.414	181	113	6	184	361	1099	1260	0.044	42.0
sp|Q6DKK2|TTC19_HUMAN	tr|A0A067QPB0|A0A067QPB0_ZOONE	30.303	99	66	1	233	328	997	1095	0.045	42.0
sp|Q6DKK2|TTC19_HUMAN	tr|A0A1S3WGD2|A0A1S3WGD2_ERIEU	25.414	181	113	6	184	361	1036	1197	0.045	42.0
sp|Q6DKK2|TTC19_HUMAN	tr|A0A1S3WGD2|A0A1S3WGD2_ERIEU	25.342	146	96	5	210	346	1086	1227	2.1	36.6
sp|Q6DKK2|TTC19_HUMAN	tr|A0A2Y9DUF4|A0A2Y9DUF4_TRIMA	23.899	159	110	3	206	361	1109	1259	0.045	42.0
sp|Q6DKK2|TTC19_HUMAN	tr|G1QT09|G1QT09_NOMLE	25.414	181	113	6	184	361	1068	1229	0.047	42.0
sp|Q6DKK2|TTC19_HUMAN	tr|A0A2K5NF44|A0A2K5NF44_CERAT	26.316	114	78	2	251	361	1149	1259	0.047	42.0
sp|Q6DKK2|TTC19_HUMAN	tr|A0A2K5NF44|A0A2K5NF44_CERAT	23.404	94	69	1	256	346	1112	1205	4.9	35.4
sp|Q6DKK2|TTC19_HUMAN	tr|A0A2K5DS12|A0A2K5DS12_AOTNA	26.316	114	78	2	251	361	1149	1259	0.047	42.0
sp|Q6DKK2|TTC19_HUMAN	tr|A0A2K5DS12|A0A2K5DS12_AOTNA	23.404	94	69	1	256	346	1112	1205	4.7	35.4
sp|Q6DKK2|TTC19_HUMAN	tr|A0A287BDZ3|A0A287BDZ3_PIG	23.899	159	110	3	206	361	1109	1259	0.047	42.0
sp|Q6DKK2|TTC19_HUMAN	tr|A0A340WXE5|A0A340WXE5_LIPVE	26.061	165	103	5	185	346	265	413	0.048	41.6
sp|Q6DKK2|TTC19_HUMAN	tr|A0A340WXE5|A0A340WXE5_LIPVE	23.923	209	135	7	154	345	169	370	3.3	35.8
sp|Q6DKK2|TTC19_HUMAN	tr|A0A2K3D549|A0A2K3D549_CHLRE	25.210	119	86	1	230	345	1883	2001	0.048	42.0
sp|Q6DKK2|TTC19_HUMAN	tr|A0A2K3D549|A0A2K3D549_CHLRE	23.853	109	80	1	240	345	1935	2043	0.30	39.7
sp|Q6DKK2|TTC19_HUMAN	tr|A0A1U7QTY8|A0A1U7QTY8_MESAU	25.714	105	65	2	249	353	685	776	0.049	42.0
sp|Q6DKK2|TTC19_HUMAN	tr|A0A1U7QTY8|A0A1U7QTY8_MESAU	28.834	163	87	8	196	353	739	877	6.2	35.0
sp|Q6DKK2|TTC19_HUMAN	tr|M3YEI7|M3YEI7_MUSPF	26.316	114	78	2	251	361	1148	1258	0.053	42.0
sp|Q6DKK2|TTC19_HUMAN	tr|M3YEI7|M3YEI7_MUSPF	23.404	94	69	1	256	346	1111	1204	4.2	35.8
sp|Q6DKK2|TTC19_HUMAN	tr|A0A0D9RDZ0|A0A0D9RDZ0_CHLSB	26.316	114	78	2	251	361	1038	1148	0.054	42.0
sp|Q6DKK2|TTC19_HUMAN	tr|A0A0D9RDZ0|A0A0D9RDZ0_CHLSB	23.404	94	69	1	256	346	1001	1094	5.4	35.4
sp|Q6DKK2|TTC19_HUMAN	sp|Q7TNH6|NPHP3_MOUSE	23.899	159	110	3	206	361	1104	1254	0.056	42.0
sp|Q6DKK2|TTC19_HUMAN	tr|A0A1L8FWH5|A0A1L8FWH5_XENLA	26.316	114	78	2	251	361	1084	1194	0.056	41.6
sp|Q6DKK2|TTC19_HUMAN	tr|A0A026WWM4|A0A026WWM4_OOCBI	21.290	155	109	3	197	347	1109	1254	0.057	42.0
sp|Q6DKK2|TTC19_HUMAN	tr|A0A2K1KJX2|A0A2K1KJX2_PHYPA	23.830	235	156	5	140	367	260	478	0.060	41.6
sp|Q6DKK2|TTC19_HUMAN	tr|A0A2K6AIL1|A0A2K6AIL1_MANLE	25.414	181	113	6	184	361	967	1128	0.063	41.6
sp|Q6DKK2|TTC19_HUMAN	tr|A0A5G3HX62|A0A5G3HX62_XENTR	25.439	114	79	2	251	361	1088	1198	0.064	41.6
sp|Q6DKK2|TTC19_HUMAN	tr|A0A5G3HX62|A0A5G3HX62_XENTR	23.404	94	69	1	256	346	1051	1144	1.1	37.7
sp|Q6DKK2|TTC19_HUMAN	tr|A0A384DRJ1|A0A384DRJ1_URSMA	25.414	181	113	6	184	361	987	1148	0.066	41.6
sp|Q6DKK2|TTC19_HUMAN	tr|A0A1U7T5N4|A0A1U7T5N4_TARSY	26.316	114	78	2	251	361	1177	1287	0.068	41.6
sp|Q6DKK2|TTC19_HUMAN	tr|A0A1U7T5N4|A0A1U7T5N4_TARSY	35.417	48	31	0	251	298	1027	1074	4.9	35.4
sp|Q6DKK2|TTC19_HUMAN	tr|W5JQY0|W5JQY0_ANODA	30.108	93	62	1	239	328	2131	2223	0.069	41.6
sp|Q6DKK2|TTC19_HUMAN	sp|A0JM23|NPHP3_XENTR	25.439	114	79	2	251	361	1133	1243	0.072	41.6
sp|Q6DKK2|TTC19_HUMAN	sp|A0JM23|NPHP3_XENTR	23.404	94	69	1	256	346	1096	1189	1.2	37.4
sp|Q6DKK2|TTC19_HUMAN	tr|H0Z1Z5|H0Z1Z5_TAEGU	27.273	99	69	1	251	346	28	126	0.074	40.0
sp|Q6DKK2|TTC19_HUMAN	tr|H0Z1Z5|H0Z1Z5_TAEGU	34.286	70	44	1	313	380	9	78	0.65	37.4
sp|Q6DKK2|TTC19_HUMAN	tr|H0Z1Z5|H0Z1Z5_TAEGU	28.421	95	63	2	255	345	74	167	7.0	34.3
sp|Q6DKK2|TTC19_HUMAN	tr|A0A026W4M9|A0A026W4M9_OOCBI	26.446	121	79	4	232	349	36	149	0.079	40.4
sp|Q6DKK2|TTC19_HUMAN	tr|A0A026W4M9|A0A026W4M9_OOCBI	27.000	100	68	2	255	350	10	108	0.13	40.0
sp|Q6DKK2|TTC19_HUMAN	tr|G1TRM6|G1TRM6_RABIT	27.619	105	63	2	249	353	418	509	0.080	41.2
sp|Q6DKK2|TTC19_HUMAN	tr|G5BLL3|G5BLL3_HETGA	28.000	100	59	2	254	353	429	515	0.082	41.2
sp|Q6DKK2|TTC19_HUMAN	tr|G5BLL3|G5BLL3_HETGA	25.097	259	152	8	106	353	389	616	1.1	37.4
sp|Q6DKK2|TTC19_HUMAN	tr|B8BT06|B8BT06_THAPS	25.000	196	126	7	97	289	901	1078	0.085	41.2
sp|Q6DKK2|TTC19_HUMAN	tr|R1DMR4|R1DMR4_EMIHU	35.211	71	42	2	256	323	314	383	0.090	40.8
sp|Q6DKK2|TTC19_HUMAN	tr|H0WX68|H0WX68_OTOGA	25.439	114	79	2	251	361	1057	1167	0.094	41.2
sp|Q6DKK2|TTC19_HUMAN	tr|H0WX68|H0WX68_OTOGA	30.909	55	38	0	251	305	907	961	7.0	35.0
sp|Q6DKK2|TTC19_HUMAN	tr|H0WX68|H0WX68_OTOGA	22.340	94	70	1	256	346	1020	1113	7.7	35.0
sp|Q6DKK2|TTC19_HUMAN	tr|A0A2K6LL28|A0A2K6LL28_RHIBE	26.667	105	64	2	249	353	750	841	0.094	41.2
sp|Q6DKK2|TTC19_HUMAN	tr|L7N2W0|L7N2W0_XENTR	26.866	134	91	2	233	359	916	1049	0.097	40.8
sp|Q8NFL0|B3GN7_HUMAN	sp|Q8NFL0|B3GN7_HUMAN	100.000	401	0	0	1	401	1	401	0.0	835
sp|Q8NFL0|B3GN7_HUMAN	tr|G3R4F6|G3R4F6_GORGO	99.501	401	2	0	1	401	1	401	0.0	832
sp|Q8NFL0|B3GN7_HUMAN	tr|A0A2I3TJS5|A0A2I3TJS5_PANTR	98.753	401	5	0	1	401	1	401	0.0	825
sp|Q8NFL0|B3GN7_HUMAN	tr|A0A2R9AGL7|A0A2R9AGL7_PANPA	98.010	402	7	1	1	401	1	402	0.0	817
sp|Q8NFL0|B3GN7_HUMAN	tr|H2P8W0|H2P8W0_PONAB	97.985	397	8	0	5	401	5	401	0.0	810
sp|Q8NFL0|B3GN7_HUMAN	tr|A0A2K6N3T1|A0A2K6N3T1_RHIBE	96.259	401	15	0	1	401	1	401	0.0	803
sp|Q8NFL0|B3GN7_HUMAN	tr|F7HQE6|F7HQE6_MACMU	96.010	401	16	0	1	401	1	401	0.0	798
sp|Q8NFL0|B3GN7_HUMAN	tr|A0A2K5V5Z0|A0A2K5V5Z0_MACFA	95.761	401	17	0	1	401	1	401	0.0	796
sp|Q8NFL0|B3GN7_HUMAN	tr|A0A096MWB0|A0A096MWB0_PAPAN	95.761	401	17	0	1	401	1	401	0.0	796
sp|Q8NFL0|B3GN7_HUMAN	tr|A0A2K5MU99|A0A2K5MU99_CERAT	95.262	401	19	0	1	401	1	401	0.0	793
sp|Q8NFL0|B3GN7_HUMAN	tr|A0A2K6ALB9|A0A2K6ALB9_MANLE	94.776	402	20	1	1	401	1	402	0.0	789
sp|Q8NFL0|B3GN7_HUMAN	tr|A0A0D9R2W6|A0A0D9R2W6_CHLSB	95.477	398	17	1	5	401	5	402	0.0	783
sp|Q8NFL0|B3GN7_HUMAN	tr|U3BGJ3|U3BGJ3_CALJA	95.761	401	17	0	1	401	1	401	0.0	774
sp|Q8NFL0|B3GN7_HUMAN	tr|A0A2K6THW2|A0A2K6THW2_SAIBB	95.000	400	20	0	2	401	2	401	0.0	768
sp|Q8NFL0|B3GN7_HUMAN	tr|M3WH50|M3WH50_FELCA	90.025	401	40	0	1	401	1	401	0.0	763
sp|Q8NFL0|B3GN7_HUMAN	tr|A0A2K5CIA8|A0A2K5CIA8_AOTNA	94.710	397	21	0	5	401	38	434	0.0	750
sp|Q8NFL0|B3GN7_HUMAN	tr|F7BLN9|F7BLN9_HORSE	88.529	401	46	0	1	401	1	401	0.0	748
sp|Q8NFL0|B3GN7_HUMAN	tr|A0A3Q0EAK5|A0A3Q0EAK5_TARSY	93.451	397	23	1	5	401	335	728	0.0	739
sp|Q8NFL0|B3GN7_HUMAN	tr|A0A2K6ERC2|A0A2K6ERC2_PROCO	92.269	401	28	1	1	401	1	398	0.0	730
sp|Q8NFL0|B3GN7_HUMAN	tr|G3TAL0|G3TAL0_LOXAF	86.567	402	53	1	1	401	1	402	0.0	728
sp|Q8NFL0|B3GN7_HUMAN	tr|I3LW50|I3LW50_ICTTR	89.924	397	40	0	5	401	48	444	0.0	726
sp|Q8NFL0|B3GN7_HUMAN	tr|A0A287BKI9|A0A287BKI9_PIG	89.277	401	43	0	1	401	1	401	0.0	724
sp|Q8NFL0|B3GN7_HUMAN	tr|A0A340XN56|A0A340XN56_LIPVE	88.529	401	46	0	1	401	1	401	0.0	723
sp|Q8NFL0|B3GN7_HUMAN	tr|A0A2U3VM54|A0A2U3VM54_ODORO	88.279	401	47	0	1	401	1	401	0.0	722
sp|Q8NFL0|B3GN7_HUMAN	tr|A0A455AQN7|A0A455AQN7_PHYMC	88.279	401	47	0	1	401	1	401	0.0	722
sp|Q8NFL0|B3GN7_HUMAN	tr|G1T1F2|G1T1F2_RABIT	89.277	401	43	0	1	401	1	401	0.0	721
sp|Q8NFL0|B3GN7_HUMAN	sp|Q8K0J2|B3GN7_MOUSE	85.287	401	55	1	1	401	1	397	0.0	721
sp|Q8NFL0|B3GN7_HUMAN	tr|A0A2Y9MMZ1|A0A2Y9MMZ1_DELLE	88.529	401	46	0	1	401	69	469	0.0	717
sp|Q8NFL0|B3GN7_HUMAN	tr|M3Z4D8|M3Z4D8_MUSPF	89.421	397	40	1	5	401	5	399	0.0	715
sp|Q8NFL0|B3GN7_HUMAN	tr|A0A5F4DBZ2|A0A5F4DBZ2_CANLF	89.169	397	43	0	5	401	747	1143	0.0	712
sp|Q8NFL0|B3GN7_HUMAN	tr|H0X6E7|H0X6E7_OTOGA	88.413	397	43	1	5	401	1	394	0.0	706
sp|Q8NFL0|B3GN7_HUMAN	tr|W5QHQ3|W5QHQ3_SHEEP	84.788	401	61	0	1	401	1	401	0.0	700
sp|Q8NFL0|B3GN7_HUMAN	tr|A0A1U7QW73|A0A1U7QW73_MESAU	84.539	401	58	1	1	401	1	397	0.0	694
sp|Q8NFL0|B3GN7_HUMAN	tr|A0A286Y194|A0A286Y194_CAVPO	85.786	401	57	0	1	401	1	401	0.0	693
sp|Q8NFL0|B3GN7_HUMAN	tr|A0A2Y9E9E8|A0A2Y9E9E8_TRIMA	86.534	401	54	0	1	401	1	401	0.0	688
sp|Q8NFL0|B3GN7_HUMAN	tr|A0A3Q1LVP5|A0A3Q1LVP5_BOVIN	84.131	397	63	0	5	401	13	409	0.0	685
sp|Q8NFL0|B3GN7_HUMAN	tr|A0A091DD58|A0A091DD58_FUKDA	85.750	400	57	0	2	401	1183	1582	0.0	674
sp|Q8NFL0|B3GN7_HUMAN	tr|G3IKV6|G3IKV6_CRIGR	82.957	399	64	1	3	401	14	408	0.0	666
sp|Q8NFL0|B3GN7_HUMAN	tr|A0A452FWI3|A0A452FWI3_CAPHI	81.796	401	61	2	1	401	1	389	0.0	665
sp|Q8NFL0|B3GN7_HUMAN	tr|A0A1S3W6J4|A0A1S3W6J4_ERIEU	82.161	398	68	1	4	401	5	399	0.0	662
sp|Q8NFL0|B3GN7_HUMAN	tr|A0A1S3GPB9|A0A1S3GPB9_DIPOR	85.867	375	51	1	29	401	1	375	0.0	641
sp|Q8NFL0|B3GN7_HUMAN	tr|F7FBX1|F7FBX1_ORNAN	75.940	399	92	3	5	401	5	401	0.0	581
sp|Q8NFL0|B3GN7_HUMAN	tr|A0A4X2M7S1|A0A4X2M7S1_VOMUR	72.886	402	101	5	1	401	1	395	0.0	573
sp|Q8NFL0|B3GN7_HUMAN	tr|G1N7V1|G1N7V1_MELGA	66.089	404	127	3	5	401	20	420	0.0	572
sp|Q8NFL0|B3GN7_HUMAN	tr|A0A226N3E6|A0A226N3E6_CALSU	65.594	404	129	3	5	401	19	419	0.0	569
sp|Q8NFL0|B3GN7_HUMAN	tr|A0A2I0LMQ7|A0A2I0LMQ7_COLLI	65.291	412	126	6	1	401	1	406	0.0	564
sp|Q8NFL0|B3GN7_HUMAN	tr|A0A0Q3PCX9|A0A0Q3PCX9_AMAAE	65.920	402	128	4	5	401	1027	1424	0.0	563
sp|Q8NFL0|B3GN7_HUMAN	tr|A0A151MZE0|A0A151MZE0_ALLMI	65.534	412	127	5	1	401	1	408	0.0	560
sp|Q8NFL0|B3GN7_HUMAN	tr|K7F2X9|K7F2X9_PELSI	65.337	401	133	3	3	401	2	398	0.0	556
sp|Q8NFL0|B3GN7_HUMAN	tr|H0ZHM0|H0ZHM0_TAEGU	75.000	320	77	1	82	401	1	317	0.0	524
sp|Q8NFL0|B3GN7_HUMAN	tr|H9G4G1|H9G4G1_ANOCA	71.557	334	92	2	68	401	6	336	0.0	514
sp|Q8NFL0|B3GN7_HUMAN	tr|Q6NX15|Q6NX15_XENTR	60.298	403	154	3	1	401	1	399	0.0	513
sp|Q8NFL0|B3GN7_HUMAN	tr|A0A1U7S105|A0A1U7S105_ALLSI	70.571	333	94	2	69	401	16	344	0.0	511
sp|Q8NFL0|B3GN7_HUMAN	tr|G5ASV3|G5ASV3_HETGA	90.217	276	27	0	126	401	39	314	7.74e-176	497
sp|Q8NFL0|B3GN7_HUMAN	tr|A0A1L8G3K5|A0A1L8G3K5_XENLA	61.257	382	142	3	22	401	84	461	2.63e-175	501
sp|Q8NFL0|B3GN7_HUMAN	tr|A0A3B4TQN9|A0A3B4TQN9_SERDU	56.796	412	157	7	8	401	10	418	3.54e-168	481
sp|Q8NFL0|B3GN7_HUMAN	tr|A0A060XZQ4|A0A060XZQ4_ONCMY	54.501	411	167	4	8	401	9	416	1.11e-161	465
sp|Q8NFL0|B3GN7_HUMAN	tr|A0A2I3H643|A0A2I3H643_NOMLE	94.760	229	12	0	173	401	23	251	8.19e-159	451
sp|Q8NFL0|B3GN7_HUMAN	tr|A0A2I3H643|A0A2I3H643_NOMLE	94.444	36	2	0	1	36	1	36	8.59e-12	70.5
sp|Q8NFL0|B3GN7_HUMAN	tr|A0A1S3MRA1|A0A1S3MRA1_SALSA	54.327	416	165	6	8	401	10	422	8.40e-159	458
sp|Q8NFL0|B3GN7_HUMAN	tr|G3P2Q6|G3P2Q6_GASAC	65.815	313	104	1	85	397	1	310	2.75e-157	450
sp|Q8NFL0|B3GN7_HUMAN	tr|A0A3B5KKS3|A0A3B5KKS3_TAKRU	52.058	413	179	7	5	401	7	416	7.55e-156	450
sp|Q8NFL0|B3GN7_HUMAN	tr|A0A3Q0GGB7|A0A3Q0GGB7_ALLSI	62.195	328	109	5	22	338	2	325	7.59e-145	421
sp|Q8NFL0|B3GN7_HUMAN	tr|A0A1L8FME5|A0A1L8FME5_XENLA	51.791	363	166	5	43	400	52	410	6.47e-137	402
sp|Q8NFL0|B3GN7_HUMAN	tr|A0A5G3JUY6|A0A5G3JUY6_XENTR	55.046	327	139	4	78	400	40	362	2.93e-135	396
sp|Q8NFL0|B3GN7_HUMAN	tr|A0A1L8FGG4|A0A1L8FGG4_XENLA	54.740	327	140	4	78	400	87	409	1.69e-133	393
sp|Q8NFL0|B3GN7_HUMAN	tr|A0A3B4UNV1|A0A3B4UNV1_SERDU	56.928	332	134	6	74	400	92	419	1.02e-132	392
sp|Q8NFL0|B3GN7_HUMAN	tr|H2V7Y7|H2V7Y7_TAKRU	56.923	325	131	5	81	400	90	410	1.05e-132	392
sp|Q8NFL0|B3GN7_HUMAN	tr|A0A1S3MDI7|A0A1S3MDI7_SALSA	56.845	336	135	7	67	396	106	437	2.78e-132	391
sp|Q8NFL0|B3GN7_HUMAN	tr|A0A060XNW3|A0A060XNW3_ONCMY	56.083	337	138	7	67	397	80	412	1.07e-131	389
sp|Q8NFL0|B3GN7_HUMAN	tr|G3NPP3|G3NPP3_GASAC	55.821	335	139	5	68	397	84	414	1.62e-131	389
sp|Q8NFL0|B3GN7_HUMAN	tr|A0A060W3C5|A0A060W3C5_ONCMY	56.548	336	136	7	67	396	79	410	1.94e-130	385
sp|Q8NFL0|B3GN7_HUMAN	tr|A0A1S3LJC0|A0A1S3LJC0_SALSA	55.786	337	139	7	67	397	106	438	3.52e-130	386
sp|Q8NFL0|B3GN7_HUMAN	tr|A0A4X2M4G9|A0A4X2M4G9_VOMUR	48.813	379	160	10	40	401	39	400	2.34e-107	326
sp|Q8NFL0|B3GN7_HUMAN	tr|A0A5G3L8Z5|A0A5G3L8Z5_XENTR	49.164	299	143	4	108	400	101	396	1.36e-100	309
sp|Q8NFL0|B3GN7_HUMAN	tr|A0A3Q0G3H0|A0A3Q0G3H0_ALLSI	48.829	299	144	4	108	400	98	393	4.53e-99	305
sp|Q8NFL0|B3GN7_HUMAN	tr|A0A1L8GKL3|A0A1L8GKL3_XENLA	47.588	311	149	5	96	400	84	386	6.49e-99	305
sp|Q8NFL0|B3GN7_HUMAN	tr|A0A151MLU4|A0A151MLU4_ALLMI	48.829	299	144	4	108	400	98	393	6.62e-99	305
sp|Q8NFL0|B3GN7_HUMAN	tr|Q0H907|Q0H907_ONCMY	49.320	294	144	3	108	398	126	417	3.06e-98	305
sp|Q8NFL0|B3GN7_HUMAN	tr|G1KN94|G1KN94_ANOCA	48.495	299	145	4	108	400	86	381	5.13e-98	302
sp|Q8NFL0|B3GN7_HUMAN	tr|Q0H916|Q0H916_SALSA	48.980	294	145	3	108	398	126	417	5.47e-98	304
sp|Q8NFL0|B3GN7_HUMAN	tr|H0Z8J0|H0Z8J0_TAEGU	44.444	342	177	5	65	400	14	348	1.96e-97	299
sp|Q8NFL0|B3GN7_HUMAN	tr|A0A060X884|A0A060X884_ONCMY	48.966	290	143	3	108	394	123	410	3.21e-97	302
sp|Q8NFL0|B3GN7_HUMAN	tr|A0A2I0M0B5|A0A2I0M0B5_COLLI	48.667	300	145	4	107	400	99	395	4.90e-97	300
sp|Q8NFL0|B3GN7_HUMAN	tr|A0A3B4VJF8|A0A3B4VJF8_SERDU	47.883	307	138	5	108	394	137	441	5.45e-97	302
sp|Q8NFL0|B3GN7_HUMAN	tr|G3PLF6|G3PLF6_GASAC	46.452	310	144	5	108	397	78	385	1.85e-96	298
sp|Q8NFL0|B3GN7_HUMAN	tr|R0L6B9|R0L6B9_ANAPL	43.875	351	176	6	64	400	51	394	1.96e-96	298
sp|Q8NFL0|B3GN7_HUMAN	tr|A0A0Q3TU05|A0A0Q3TU05_AMAAE	48.495	299	145	4	108	400	100	395	2.67e-96	298
sp|Q8NFL0|B3GN7_HUMAN	tr|G1MQE3|G1MQE3_MELGA	48.000	300	147	4	107	400	82	378	5.60e-96	296
sp|Q8NFL0|B3GN7_HUMAN	tr|A0A2Y9DBT1|A0A2Y9DBT1_TRIMA	50.993	302	127	5	107	390	83	381	1.00e-95	296
sp|Q8NFL0|B3GN7_HUMAN	tr|G5C643|G5C643_HETGA	51.000	300	127	4	108	390	84	380	1.14e-95	296
sp|Q8NFL0|B3GN7_HUMAN	tr|A0A226MRE8|A0A226MRE8_CALSU	48.495	299	145	4	108	400	100	395	1.87e-95	296
sp|Q8NFL0|B3GN7_HUMAN	tr|A0A091CQK3|A0A091CQK3_FUKDA	49.840	313	136	5	96	390	69	378	4.39e-95	295
sp|Q8NFL0|B3GN7_HUMAN	tr|A0A1U7U8D0|A0A1U7U8D0_TARSY	46.839	348	165	6	58	390	34	376	1.37e-94	293
sp|Q8NFL0|B3GN7_HUMAN	tr|K7EZ48|K7EZ48_PELSI	46.061	330	159	6	81	400	75	395	2.18e-94	293
sp|Q8NFL0|B3GN7_HUMAN	tr|A0A151NSH1|A0A151NSH1_ALLMI	50.883	283	132	3	109	391	77	352	2.89e-94	291
sp|Q8NFL0|B3GN7_HUMAN	tr|H2RNQ6|H2RNQ6_TAKRU	47.987	298	146	4	107	397	115	410	2.96e-94	294
sp|Q8NFL0|B3GN7_HUMAN	tr|I3MSD0|I3MSD0_ICTTR	50.842	297	130	5	108	391	84	377	2.99e-94	293
sp|Q8NFL0|B3GN7_HUMAN	tr|H0Z6Z0|H0Z6Z0_TAEGU	50.357	280	132	4	111	390	1	273	2.26e-93	286
sp|Q8NFL0|B3GN7_HUMAN	tr|A0A2U3VFY0|A0A2U3VFY0_ODORO	49.515	309	133	5	107	395	85	390	2.35e-93	290
sp|Q8NFL0|B3GN7_HUMAN	tr|A0A2U3YCX7|A0A2U3YCX7_LEPWE	49.045	314	137	5	107	400	87	397	2.97e-93	290
sp|Q8NFL0|B3GN7_HUMAN	tr|G1NR54|G1NR54_MELGA	45.538	325	163	5	67	391	41	351	3.36e-93	289
sp|Q8NFL0|B3GN7_HUMAN	tr|A0A2U4BDT2|A0A2U4BDT2_TURTR	49.045	314	137	5	107	400	83	393	3.37e-93	290
sp|Q8NFL0|B3GN7_HUMAN	tr|G3TVE7|G3TVE7_LOXAF	50.000	302	130	5	107	390	86	384	4.79e-93	290
sp|Q8NFL0|B3GN7_HUMAN	tr|A0A340XBB3|A0A340XBB3_LIPVE	49.045	314	137	5	107	400	83	393	5.85e-93	290
sp|Q8NFL0|B3GN7_HUMAN	tr|A0A2U3Z0V7|A0A2U3Z0V7_LEPWE	41.221	393	205	7	10	400	5	373	5.94e-93	288
sp|Q8NFL0|B3GN7_HUMAN	tr|G1MN18|G1MN18_AILME	49.045	314	137	5	107	400	85	395	6.96e-93	289
sp|Q8NFL0|B3GN7_HUMAN	tr|F6W154|F6W154_HORSE	45.981	311	164	2	92	401	65	372	1.18e-92	288
sp|Q8NFL0|B3GN7_HUMAN	tr|R0KPU0|R0KPU0_ANAPL	47.152	316	159	5	74	388	42	350	1.22e-92	287
sp|Q8NFL0|B3GN7_HUMAN	tr|A0A1U7R8B3|A0A1U7R8B3_ALLSI	50.177	283	134	3	109	391	77	352	1.64e-92	287
sp|Q8NFL0|B3GN7_HUMAN	tr|A0A286ZNW2|A0A286ZNW2_PIG	48.265	317	138	5	107	400	85	398	2.29e-92	288
sp|Q8NFL0|B3GN7_HUMAN	tr|A0A2R8MAM6|A0A2R8MAM6_CALJA	49.505	303	131	5	107	390	82	381	2.63e-92	288
sp|Q8NFL0|B3GN7_HUMAN	tr|H0Y170|H0Y170_OTOGA	48.408	314	139	5	107	400	83	393	2.66e-92	288
sp|Q8NFL0|B3GN7_HUMAN	tr|G1Q0F3|G1Q0F3_MYOLU	49.338	302	132	4	108	391	84	382	2.84e-92	288
sp|Q8NFL0|B3GN7_HUMAN	tr|W5PN87|W5PN87_SHEEP	48.882	313	138	6	107	400	83	392	3.17e-92	288
sp|Q8NFL0|B3GN7_HUMAN	tr|A0A4X2LW78|A0A4X2LW78_VOMUR	49.180	305	137	6	107	397	53	353	3.33e-92	286
sp|Q8NFL0|B3GN7_HUMAN	tr|K7EW97|K7EW97_PELSI	49.823	283	125	5	109	391	77	342	3.99e-92	286
sp|Q8NFL0|B3GN7_HUMAN	tr|F6WS22|F6WS22_ORNAN	47.975	321	151	7	79	395	72	380	4.04e-92	287
sp|Q8NFL0|B3GN7_HUMAN	tr|A0A337SF10|A0A337SF10_FELCA	49.355	310	134	5	107	396	150	456	4.83e-92	289
sp|Q8NFL0|B3GN7_HUMAN	tr|F7A3Q8|F7A3Q8_HORSE	49.673	306	135	5	107	396	87	389	4.87e-92	287
sp|Q8NFL0|B3GN7_HUMAN	tr|A0A384D0Y5|A0A384D0Y5_URSMA	48.726	314	138	5	107	400	85	395	4.95e-92	287
sp|Q8NFL0|B3GN7_HUMAN	tr|A0A452EL15|A0A452EL15_CAPHI	48.718	312	138	6	108	400	84	392	5.02e-92	287
sp|Q8NFL0|B3GN7_HUMAN	tr|A0A0Q3RDU0|A0A0Q3RDU0_AMAAE	47.152	316	156	7	74	388	41	346	6.78e-92	285
sp|Q8NFL0|B3GN7_HUMAN	tr|M3Z850|M3Z850_MUSPF	49.007	302	133	4	107	390	85	383	8.23e-92	286
sp|Q8NFL0|B3GN7_HUMAN	tr|A0A2I2ZUA4|A0A2I2ZUA4_GORGO	49.007	302	133	4	107	390	83	381	9.11e-92	286
sp|Q8NFL0|B3GN7_HUMAN	sp|Q17QZ8|B3GN9_BOVIN	48.882	313	138	6	107	400	83	392	1.12e-91	286
sp|Q8NFL0|B3GN7_HUMAN	sp|Q6UX72|B3GN9_HUMAN	49.338	302	132	4	107	390	83	381	1.17e-91	286
sp|Q8NFL0|B3GN7_HUMAN	tr|H0VXE0|H0VXE0_CAVPO	49.669	302	131	4	107	390	88	386	1.23e-91	286
sp|Q8NFL0|B3GN7_HUMAN	tr|A0A1U8C1C4|A0A1U8C1C4_MESAU	49.324	296	134	4	108	390	82	374	1.26e-91	286
sp|Q8NFL0|B3GN7_HUMAN	tr|F1PNE6|F1PNE6_CANLF	48.562	313	138	5	108	400	158	467	3.00e-91	287
sp|Q8NFL0|B3GN7_HUMAN	tr|A0A2K5BW12|A0A2K5BW12_AOTNA	42.647	340	183	4	63	400	45	374	4.40e-91	284
sp|Q8NFL0|B3GN7_HUMAN	tr|A0A226N993|A0A226N993_CALSU	48.763	283	138	4	109	391	74	349	4.55e-91	283
sp|Q8NFL0|B3GN7_HUMAN	tr|H9GRB1|H9GRB1_ANOCA	45.092	326	159	6	72	395	52	359	4.81e-91	283
sp|Q8NFL0|B3GN7_HUMAN	tr|A0A096MSI9|A0A096MSI9_PAPAN	49.007	302	133	4	107	390	81	379	4.83e-91	285
sp|Q8NFL0|B3GN7_HUMAN	tr|A0A286XVH4|A0A286XVH4_CAVPO	42.029	345	186	5	63	400	39	376	5.21e-91	283
sp|Q8NFL0|B3GN7_HUMAN	tr|A0A2K5UFB9|A0A2K5UFB9_MACFA	49.007	302	133	4	107	390	82	380	5.67e-91	284
sp|Q8NFL0|B3GN7_HUMAN	tr|A0A2Y9FKX0|A0A2Y9FKX0_PHYMC	48.408	314	139	5	107	400	83	393	5.85e-91	284
sp|Q8NFL0|B3GN7_HUMAN	tr|G7NQ42|G7NQ42_MACMU	49.007	302	133	4	107	390	82	380	6.18e-91	284
sp|Q8NFL0|B3GN7_HUMAN	tr|A0A2K5V515|A0A2K5V515_MACFA	42.985	335	181	4	73	400	41	372	6.87e-91	283
sp|Q8NFL0|B3GN7_HUMAN	tr|A0A0D9SAX4|A0A0D9SAX4_CHLSB	48.675	302	134	4	107	390	83	381	7.49e-91	284
sp|Q8NFL0|B3GN7_HUMAN	tr|A0A337SI96|A0A337SI96_FELCA	46.302	311	162	3	92	400	68	375	7.62e-91	283
sp|Q8NFL0|B3GN7_HUMAN	tr|A0A1S2ZDS4|A0A1S2ZDS4_ERIEU	50.340	294	132	5	108	391	86	375	9.34e-91	283
sp|Q8NFL0|B3GN7_HUMAN	tr|A0A2Y9P1R7|A0A2Y9P1R7_DELLE	49.502	301	131	4	107	389	83	380	1.03e-90	284
sp|Q8NFL0|B3GN7_HUMAN	tr|A0A2K5KHF4|A0A2K5KHF4_CERAT	49.007	302	133	4	107	390	82	380	1.05e-90	283
sp|Q8NFL0|B3GN7_HUMAN	tr|A0A2K5XBD6|A0A2K5XBD6_MANLE	49.007	302	133	4	107	390	82	380	1.18e-90	283
sp|Q8NFL0|B3GN7_HUMAN	tr|A0A2R8ZCW3|A0A2R8ZCW3_PANPA	49.007	302	133	4	107	390	83	381	1.22e-90	283
sp|Q8NFL0|B3GN7_HUMAN	tr|H0XM75|H0XM75_OTOGA	45.299	351	162	8	46	395	27	348	1.31e-90	282
sp|Q8NFL0|B3GN7_HUMAN	tr|A0A2I3RPB1|A0A2I3RPB1_PANTR	49.007	302	133	4	107	390	83	381	1.33e-90	283
sp|Q8NFL0|B3GN7_HUMAN	tr|A0A2U3W8S6|A0A2U3W8S6_ODORO	41.476	393	204	7	10	400	5	373	1.40e-90	282
sp|Q8NFL0|B3GN7_HUMAN	tr|A0A2K6G3D0|A0A2K6G3D0_PROCO	45.714	350	160	8	47	395	43	363	2.15e-90	282
sp|Q8NFL0|B3GN7_HUMAN	tr|A0A2R9BUY3|A0A2R9BUY3_PANPA	44.586	314	169	3	89	400	61	371	2.72e-90	281
sp|Q8NFL0|B3GN7_HUMAN	sp|Q9Y2A9|B3GN3_HUMAN	44.586	314	169	3	89	400	61	371	2.78e-90	281
sp|Q8NFL0|B3GN7_HUMAN	tr|F7G6U2|F7G6U2_ORNAN	49.498	299	139	5	110	400	92	386	2.97e-90	282
sp|Q8NFL0|B3GN7_HUMAN	tr|A0A2J8LTG2|A0A2J8LTG2_PANTR	44.586	314	169	3	89	400	61	371	3.45e-90	281
sp|Q8NFL0|B3GN7_HUMAN	tr|A0A3Q0FX31|A0A3Q0FX31_ALLSI	38.142	409	220	9	3	400	1	387	3.92e-90	282
sp|Q8NFL0|B3GN7_HUMAN	tr|G3R1G7|G3R1G7_GORGO	44.586	314	169	3	89	400	61	371	4.93e-90	281
sp|Q8NFL0|B3GN7_HUMAN	tr|A0A452G4Q5|A0A452G4Q5_CAPHI	44.904	314	168	3	89	400	61	371	6.97e-90	280
sp|Q8NFL0|B3GN7_HUMAN	tr|M3Z6Q7|M3Z6Q7_MUSPF	44.729	351	164	7	46	395	48	369	9.45e-90	280
sp|Q8NFL0|B3GN7_HUMAN	tr|A0A5G3IH55|A0A5G3IH55_XENTR	43.658	339	172	9	68	397	32	360	9.46e-90	280
sp|Q8NFL0|B3GN7_HUMAN	tr|A0A3Q1LX89|A0A3Q1LX89_BOVIN	45.541	314	166	3	89	400	133	443	9.70e-90	283
sp|Q8NFL0|B3GN7_HUMAN	tr|M3YWI7|M3YWI7_MUSPF	45.016	311	166	3	92	400	67	374	1.45e-89	280
sp|Q8NFL0|B3GN7_HUMAN	sp|Q8VI16|B3GN9_MOUSE	48.822	297	136	4	107	390	85	378	1.71e-89	280
sp|Q8NFL0|B3GN7_HUMAN	tr|A0A2R8M6V6|A0A2R8M6V6_CALJA	43.949	314	171	3	89	400	64	374	2.68e-89	279
sp|Q8NFL0|B3GN7_HUMAN	tr|L5KSN7|L5KSN7_PTEAL	46.041	341	160	6	80	400	57	393	3.43e-89	280
sp|Q8NFL0|B3GN7_HUMAN	tr|A0A2K5LJM0|A0A2K5LJM0_CERAT	43.582	335	179	4	73	400	41	372	4.01e-89	278
sp|Q8NFL0|B3GN7_HUMAN	tr|A0A1S3MVK6|A0A1S3MVK6_SALSA	43.558	326	171	7	72	396	65	378	5.53e-89	278
sp|Q8NFL0|B3GN7_HUMAN	tr|A0A1S3EWG6|A0A1S3EWG6_DIPOR	48.986	296	135	4	107	389	81	373	5.54e-89	279
sp|Q8NFL0|B3GN7_HUMAN	tr|M3WGC8|M3WGC8_FELCA	44.160	351	166	7	46	395	25	346	6.37e-89	277
sp|Q8NFL0|B3GN7_HUMAN	tr|A0A2R8M8Y1|A0A2R8M8Y1_CALJA	40.860	372	197	8	34	400	36	389	7.42e-89	278
sp|Q8NFL0|B3GN7_HUMAN	tr|A0A151NIV1|A0A151NIV1_ALLMI	37.653	409	222	9	3	400	1	387	1.00e-88	278
sp|Q8NFL0|B3GN7_HUMAN	tr|A0A2U3YFE2|A0A2U3YFE2_LEPWE	43.875	351	167	7	46	395	25	346	1.81e-88	276
sp|Q8NFL0|B3GN7_HUMAN	tr|H9H185|H9H185_MELGA	40.960	354	198	5	55	401	21	370	4.49e-88	276
sp|Q8NFL0|B3GN7_HUMAN	tr|G3TMM5|G3TMM5_LOXAF	45.541	314	165	4	89	400	1	310	4.94e-88	274
sp|Q8NFL0|B3GN7_HUMAN	tr|A0A1L8I0Z5|A0A1L8I0Z5_XENLA	42.363	347	170	8	42	388	34	350	5.51e-88	275
sp|Q8NFL0|B3GN7_HUMAN	tr|F7DRW6|F7DRW6_MACMU	42.985	335	181	4	73	400	41	372	5.60e-88	276
sp|Q8NFL0|B3GN7_HUMAN	tr|A0A2K6M7K1|A0A2K6M7K1_RHIBE	40.483	373	191	7	34	400	30	377	5.67e-88	276
sp|Q8NFL0|B3GN7_HUMAN	tr|A0A1S3A5K9|A0A1S3A5K9_ERIEU	39.276	387	209	7	18	397	19	386	6.03e-88	276
sp|Q8NFL0|B3GN7_HUMAN	tr|A0A1S3NN30|A0A1S3NN30_SALSA	44.377	329	169	7	69	396	70	385	1.05e-87	275
sp|Q8NFL0|B3GN7_HUMAN	tr|A0A452DPB1|A0A452DPB1_CAPHI	43.849	317	170	5	89	400	65	378	1.08e-87	275
sp|Q8NFL0|B3GN7_HUMAN	tr|E2RG07|E2RG07_CANLF	42.941	340	180	6	64	400	43	371	1.57e-87	275
sp|Q8NFL0|B3GN7_HUMAN	tr|A0A2K5YKY8|A0A2K5YKY8_MANLE	42.985	335	181	4	73	400	41	372	1.60e-87	275
sp|Q8NFL0|B3GN7_HUMAN	sp|Q9C0J1|B3GN4_HUMAN	44.318	352	164	8	46	395	50	371	1.64e-87	275
sp|Q8NFL0|B3GN7_HUMAN	tr|A0A0D9QZK3|A0A0D9QZK3_CHLSB	42.388	335	183	4	73	400	41	372	2.36e-87	274
sp|Q8NFL0|B3GN7_HUMAN	tr|A0A1S3AS03|A0A1S3AS03_ERIEU	45.963	322	155	6	75	395	42	345	2.87e-87	273
sp|Q8NFL0|B3GN7_HUMAN	tr|F1MGN7|F1MGN7_BOVIN	42.262	336	180	6	70	400	52	378	3.22e-87	274
sp|Q8NFL0|B3GN7_HUMAN	tr|G1LW86|G1LW86_AILME	44.937	316	169	3	87	400	64	376	3.24e-87	274
sp|Q8NFL0|B3GN7_HUMAN	tr|A0A1S3MNK5|A0A1S3MNK5_SALSA	41.033	329	178	5	76	395	59	380	3.35e-87	274
sp|Q8NFL0|B3GN7_HUMAN	tr|G5B4E3|G5B4E3_HETGA	45.791	297	156	3	106	400	3	296	4.52e-87	271
sp|Q8NFL0|B3GN7_HUMAN	tr|G1MMP8|G1MMP8_AILME	44.318	352	164	9	46	395	51	372	5.24e-87	273
sp|Q8NFL0|B3GN7_HUMAN	tr|G3RLN5|G3RLN5_GORGO	44.160	351	162	8	46	395	50	367	5.96e-87	273
sp|Q8NFL0|B3GN7_HUMAN	tr|F1S937|F1S937_PIG	42.994	314	174	3	89	400	63	373	1.08e-86	272
sp|Q8NFL0|B3GN7_HUMAN	tr|H2TCN3|H2TCN3_TAKRU	43.533	317	164	5	90	397	60	370	1.25e-86	272
sp|Q8NFL0|B3GN7_HUMAN	tr|A0A1L8HQN9|A0A1L8HQN9_XENLA	43.769	329	166	9	68	388	30	347	1.26e-86	272
sp|Q8NFL0|B3GN7_HUMAN	tr|G1Q3E0|G1Q3E0_MYOLU	44.904	314	168	3	89	400	69	379	1.52e-86	272
sp|Q8NFL0|B3GN7_HUMAN	tr|A0A286X8F3|A0A286X8F3_CAVPO	41.573	356	186	7	44	394	33	371	1.62e-86	272
sp|Q8NFL0|B3GN7_HUMAN	tr|F1PHM8|F1PHM8_CANLF	44.729	351	164	8	46	395	25	346	1.64e-86	271
sp|Q8NFL0|B3GN7_HUMAN	tr|G1QB09|G1QB09_MYOLU	44.729	351	164	8	46	395	27	348	1.88e-86	271
sp|Q8NFL0|B3GN7_HUMAN	tr|H2Q740|H2Q740_PANTR	43.750	352	166	8	46	395	50	371	2.26e-86	272
sp|Q8NFL0|B3GN7_HUMAN	tr|A0A2R9BTS2|A0A2R9BTS2_PANPA	43.750	352	166	8	46	395	50	371	2.26e-86	272
sp|Q8NFL0|B3GN7_HUMAN	tr|A0A1U7R558|A0A1U7R558_MESAU	41.228	342	188	5	69	400	31	369	2.39e-86	271
sp|Q8NFL0|B3GN7_HUMAN	tr|A0A2K6U6A3|A0A2K6U6A3_SAIBB	43.875	351	163	8	46	395	50	367	2.45e-86	271
sp|Q8NFL0|B3GN7_HUMAN	tr|A0A4X2JZQ6|A0A4X2JZQ6_VOMUR	47.279	294	144	5	103	395	67	350	2.54e-86	271
sp|Q8NFL0|B3GN7_HUMAN	tr|F6ZD37|F6ZD37_CALJA	43.305	351	165	7	46	395	25	342	3.32e-86	270
sp|Q8NFL0|B3GN7_HUMAN	tr|A0A1U8CDA6|A0A1U8CDA6_MESAU	47.020	302	148	5	87	388	48	337	3.42e-86	270
sp|Q8NFL0|B3GN7_HUMAN	tr|H0WI41|H0WI41_OTOGA	43.038	316	175	3	87	400	60	372	3.87e-86	271
sp|Q8NFL0|B3GN7_HUMAN	tr|F6V789|F6V789_HORSE	43.068	339	183	7	69	400	74	409	4.94e-86	272
sp|Q8NFL0|B3GN7_HUMAN	tr|A0A2K6G8T3|A0A2K6G8T3_PROCO	41.791	335	185	4	73	400	41	372	6.29e-86	270
sp|Q8NFL0|B3GN7_HUMAN	tr|A0A2Y9FTM8|A0A2Y9FTM8_PHYMC	44.160	351	166	8	46	395	25	346	6.34e-86	270
sp|Q8NFL0|B3GN7_HUMAN	tr|M3XAQ2|M3XAQ2_FELCA	43.161	329	177	6	72	395	49	372	6.72e-86	270
sp|Q8NFL0|B3GN7_HUMAN	tr|F7D0K8|F7D0K8_HORSE	44.970	338	164	7	63	395	29	349	9.30e-86	269
sp|Q8NFL0|B3GN7_HUMAN	sp|Q6ZMB0|B3GN6_HUMAN	43.505	331	179	5	75	400	56	383	1.15e-85	270
sp|Q8NFL0|B3GN7_HUMAN	tr|F7E7L3|F7E7L3_MACMU	43.590	351	168	7	46	395	25	346	1.43e-85	269
sp|Q8NFL0|B3GN7_HUMAN	tr|A0A096N2K3|A0A096N2K3_PAPAN	43.590	351	168	7	46	395	50	371	1.45e-85	270
sp|Q8NFL0|B3GN7_HUMAN	tr|A0A452DYM1|A0A452DYM1_CAPHI	43.590	351	168	7	46	395	25	346	1.93e-85	269
sp|Q8NFL0|B3GN7_HUMAN	tr|A0A2K6K926|A0A2K6K926_RHIBE	43.590	351	168	7	46	395	50	371	1.93e-85	269
sp|Q8NFL0|B3GN7_HUMAN	tr|F1MSS4|F1MSS4_BOVIN	43.875	351	167	7	46	395	25	346	2.39e-85	268
sp|Q8NFL0|B3GN7_HUMAN	tr|A0A2K5V219|A0A2K5V219_MACFA	43.590	351	168	7	46	395	50	371	2.65e-85	269
sp|Q8NFL0|B3GN7_HUMAN	tr|I3LK83|I3LK83_PIG	46.774	310	152	6	87	395	48	345	2.95e-85	268
sp|Q8NFL0|B3GN7_HUMAN	tr|G3QCS1|G3QCS1_GORGO	43.202	331	180	5	75	400	56	383	3.27e-85	269
sp|Q8NFL0|B3GN7_HUMAN	tr|A0A2K5M7L9|A0A2K5M7L9_CERAT	43.590	351	168	7	46	395	50	371	3.50e-85	269
sp|Q8NFL0|B3GN7_HUMAN	tr|A0A1S3T4T8|A0A1S3T4T8_SALSA	40.785	331	184	4	73	394	48	375	4.90e-85	268
sp|Q8NFL0|B3GN7_HUMAN	tr|H2RCH0|H2RCH0_PANTR	42.598	331	182	4	75	400	56	383	5.44e-85	268
sp|Q8NFL0|B3GN7_HUMAN	tr|A0A2R8Z8A3|A0A2R8Z8A3_PANPA	42.598	331	182	4	75	400	56	383	5.44e-85	268
sp|Q8NFL0|B3GN7_HUMAN	tr|A0A3B4TYB7|A0A3B4TYB7_SERDU	40.120	334	187	4	67	390	48	378	5.65e-85	268
sp|Q8NFL0|B3GN7_HUMAN	tr|A0A340WJ64|A0A340WJ64_LIPVE	43.875	351	167	8	46	395	25	346	5.87e-85	267
sp|Q8NFL0|B3GN7_HUMAN	tr|A0A2Y9Q7U2|A0A2Y9Q7U2_DELLE	43.875	351	167	8	46	395	25	346	5.93e-85	267
sp|Q8NFL0|B3GN7_HUMAN	tr|H2NEQ8|H2NEQ8_PONAB	40.054	372	200	7	34	400	30	383	5.99e-85	268
sp|Q8NFL0|B3GN7_HUMAN	tr|A0A1U7QHN8|A0A1U7QHN8_MESAU	41.888	339	189	4	63	396	38	373	6.08e-85	268
sp|Q8NFL0|B3GN7_HUMAN	tr|A0A3B5KGC7|A0A3B5KGC7_TAKRU	39.205	352	198	5	61	399	22	370	6.33e-85	268
sp|Q8NFL0|B3GN7_HUMAN	tr|F6UG34|F6UG34_ORNAN	41.337	329	184	3	75	397	46	371	7.19e-85	268
sp|Q8NFL0|B3GN7_HUMAN	tr|H2RQN3|H2RQN3_TAKRU	44.781	297	153	5	101	394	109	397	8.43e-85	268
sp|Q8NFL0|B3GN7_HUMAN	sp|Q1RLK6|B3GN4_MOUSE	45.806	310	155	6	87	395	48	345	8.86e-85	267
sp|Q8NFL0|B3GN7_HUMAN	tr|A0A2U4CKS4|A0A2U4CKS4_TURTR	43.875	351	167	8	46	395	25	346	9.24e-85	267
sp|Q8NFL0|B3GN7_HUMAN	tr|A0A1U7TJB3|A0A1U7TJB3_TARSY	43.182	352	168	9	46	395	25	346	9.41e-85	267
sp|Q8NFL0|B3GN7_HUMAN	tr|A0A0D9S4V7|A0A0D9S4V7_CHLSB	43.590	351	168	7	46	395	52	373	9.72e-85	268
sp|Q8NFL0|B3GN7_HUMAN	tr|A0A060W040|A0A060W040_ONCMY	40.729	329	179	5	76	395	59	380	1.54e-84	267
sp|Q8NFL0|B3GN7_HUMAN	tr|A0A1U8DM36|A0A1U8DM36_ALLSI	45.118	297	152	5	101	394	109	397	1.63e-84	268
sp|Q8NFL0|B3GN7_HUMAN	tr|A0A1S3FPM4|A0A1S3FPM4_DIPOR	44.860	321	156	6	76	395	44	344	1.64e-84	266
sp|Q8NFL0|B3GN7_HUMAN	tr|A0A2K5DPL5|A0A2K5DPL5_AOTNA	43.590	351	164	8	46	395	50	367	1.71e-84	267
sp|Q8NFL0|B3GN7_HUMAN	tr|I3MUU6|I3MUU6_ICTTR	40.055	362	198	7	45	400	34	382	1.75e-84	267
sp|Q8NFL0|B3GN7_HUMAN	tr|K7EZK0|K7EZK0_PELSI	45.645	287	146	4	101	385	109	387	2.38e-84	267
sp|Q8NFL0|B3GN7_HUMAN	tr|G3I7G2|G3I7G2_CRIGR	40.816	343	195	4	63	400	38	377	2.64e-84	267
sp|Q8NFL0|B3GN7_HUMAN	tr|A0A099YT10|A0A099YT10_TINGU	42.188	320	164	5	68	385	87	387	2.99e-84	267
sp|Q8NFL0|B3GN7_HUMAN	tr|A0A1L8G6W0|A0A1L8G6W0_XENLA	38.874	373	209	8	26	394	40	397	3.12e-84	267
sp|Q8NFL0|B3GN7_HUMAN	tr|A0A226N5U9|A0A226N5U9_CALSU	45.118	297	152	5	101	394	109	397	3.66e-84	267
sp|Q8NFL0|B3GN7_HUMAN	sp|Q5JCS9|B3GN3_MOUSE	42.812	313	174	3	87	397	59	368	6.00e-84	265
sp|Q8NFL0|B3GN7_HUMAN	sp|Q3USF0|B3GN6_MOUSE	42.675	314	172	5	89	397	65	375	6.89e-84	266
sp|Q8NFL0|B3GN7_HUMAN	tr|H2TCN5|H2TCN5_TAKRU	41.456	316	173	4	89	395	62	374	8.09e-84	265
sp|Q8NFL0|B3GN7_HUMAN	tr|H0YVG5|H0YVG5_TAEGU	45.296	287	147	4	101	385	109	387	1.16e-83	265
sp|Q8NFL0|B3GN7_HUMAN	tr|A0A091HKY0|A0A091HKY0_CALAN	44.444	297	154	5	101	394	109	397	1.38e-83	265
sp|Q8NFL0|B3GN7_HUMAN	tr|G5AW80|G5AW80_HETGA	42.540	315	173	4	87	396	94	405	1.53e-83	265
sp|Q8NFL0|B3GN7_HUMAN	tr|R0JVT0|R0JVT0_ANAPL	41.563	320	166	5	68	385	87	387	1.54e-83	265
sp|Q8NFL0|B3GN7_HUMAN	tr|A0A226MHN4|A0A226MHN4_CALSU	42.183	339	180	6	69	401	55	383	2.33e-83	264
sp|Q8NFL0|B3GN7_HUMAN	tr|A0A2Y9QC53|A0A2Y9QC53_DELLE	40.909	330	177	8	74	394	77	397	3.27e-83	264
sp|Q8NFL0|B3GN7_HUMAN	tr|A0A0Q3TKF1|A0A0Q3TKF1_AMAAE	42.188	320	164	5	68	385	87	387	3.64e-83	264
sp|Q8NFL0|B3GN7_HUMAN	tr|A0A2U3X628|A0A2U3X628_ODORO	43.590	351	168	7	46	395	25	346	3.88e-83	263
sp|Q8NFL0|B3GN7_HUMAN	tr|A0A2Y9DVR2|A0A2Y9DVR2_TRIMA	40.233	343	184	6	76	400	38	377	4.08e-83	263
sp|Q8NFL0|B3GN7_HUMAN	tr|G1NRV7|G1NRV7_MELGA	44.444	297	154	5	101	394	109	397	4.42e-83	264
sp|Q8NFL0|B3GN7_HUMAN	tr|A0A2I0M891|A0A2I0M891_COLLI	49.627	268	127	4	124	391	55	314	4.63e-83	262
sp|Q8NFL0|B3GN7_HUMAN	tr|G3SPN5|G3SPN5_LOXAF	43.269	312	169	5	89	395	64	372	4.98e-83	263
sp|Q8NFL0|B3GN7_HUMAN	tr|G1KEJ4|G1KEJ4_ANOCA	44.108	297	155	5	101	394	109	397	1.08e-82	263
sp|Q8NFL0|B3GN7_HUMAN	tr|A0A2K6RZ40|A0A2K6RZ40_SAIBB	43.312	314	173	3	89	400	64	374	1.21e-82	262
sp|Q8NFL0|B3GN7_HUMAN	tr|A0A2Y9E2B5|A0A2Y9E2B5_TRIMA	47.782	293	138	6	104	395	64	342	1.27e-82	261
sp|Q8NFL0|B3GN7_HUMAN	tr|A0A2I0LT52|A0A2I0LT52_COLLI	44.108	297	155	5	101	394	109	397	1.64e-82	262
sp|Q8NFL0|B3GN7_HUMAN	tr|A0A2K6MHK7|A0A2K6MHK7_RHIBE	51.341	261	108	3	108	352	83	340	1.90e-82	261
sp|Q8NFL0|B3GN7_HUMAN	tr|A0A2K5LQZ0|A0A2K5LQZ0_CERAT	44.262	305	162	4	101	400	76	377	1.91e-82	261
sp|Q8NFL0|B3GN7_HUMAN	tr|A0A2U4BY77|A0A2U4BY77_TURTR	40.606	330	178	8	74	394	77	397	1.98e-82	262
sp|Q8NFL0|B3GN7_HUMAN	tr|A0A091IKN1|A0A091IKN1_EGRGA	42.138	318	166	6	87	394	88	397	2.02e-82	262
sp|Q8NFL0|B3GN7_HUMAN	tr|A0A4X2KZJ4|A0A4X2KZJ4_VOMUR	44.291	289	149	5	101	386	109	388	2.42e-82	262
sp|Q8NFL0|B3GN7_HUMAN	tr|A0A2K5C2R5|A0A2K5C2R5_AOTNA	44.295	298	153	7	101	394	109	397	3.21e-82	262
sp|Q8NFL0|B3GN7_HUMAN	tr|A0A340XS84|A0A340XS84_LIPVE	40.606	330	178	8	74	394	77	397	3.31e-82	261
sp|Q8NFL0|B3GN7_HUMAN	tr|A0A1L8G0Q3|A0A1L8G0Q3_XENLA	43.771	297	156	5	101	394	109	397	3.39e-82	261
sp|Q8NFL0|B3GN7_HUMAN	tr|A0A2K6SEY5|A0A2K6SEY5_SAIBB	41.515	330	175	9	74	394	77	397	3.53e-82	261
sp|Q8NFL0|B3GN7_HUMAN	tr|A0A091W5I3|A0A091W5I3_OPIHO	44.599	287	149	4	101	385	109	387	3.81e-82	261
sp|Q8NFL0|B3GN7_HUMAN	tr|F7DKD8|F7DKD8_ORNAN	38.235	374	204	8	29	394	43	397	4.07e-82	261
sp|Q8NFL0|B3GN7_HUMAN	tr|A0A087R8D4|A0A087R8D4_APTFO	44.108	297	155	5	101	394	109	397	4.38e-82	261
sp|Q8NFL0|B3GN7_HUMAN	tr|A0A060WE56|A0A060WE56_ONCMY	43.548	310	163	6	89	394	99	400	4.57e-82	261
sp|Q8NFL0|B3GN7_HUMAN	tr|A0A287A1R2|A0A287A1R2_PIG	39.818	329	175	5	72	397	56	364	5.31e-82	260
sp|Q8NFL0|B3GN7_HUMAN	tr|A0A3B5JZF8|A0A3B5JZF8_TAKRU	41.139	316	174	4	89	395	75	387	6.27e-82	261
sp|Q8NFL0|B3GN7_HUMAN	tr|I3MNT9|I3MNT9_ICTTR	46.980	298	144	5	104	400	64	348	6.59e-82	259
sp|Q8NFL0|B3GN7_HUMAN	tr|A0A1S3PK38|A0A1S3PK38_SALSA	43.771	297	156	5	101	394	112	400	1.08e-81	260
sp|Q8NFL0|B3GN7_HUMAN	tr|A0A2Y9TEM8|A0A2Y9TEM8_PHYMC	40.303	330	179	8	74	394	77	397	1.30e-81	260
sp|Q8NFL0|B3GN7_HUMAN	tr|A0A093I4P1|A0A093I4P1_DRYPU	44.108	297	155	5	101	394	109	397	1.30e-81	260
sp|Q8NFL0|B3GN7_HUMAN	tr|A0A0D9S950|A0A0D9S950_CHLSB	40.591	372	198	7	34	400	30	383	1.38e-81	259
sp|Q8NFL0|B3GN7_HUMAN	tr|F7DAC3|F7DAC3_CALJA	43.960	298	154	7	101	394	109	397	1.63e-81	260
sp|Q8NFL0|B3GN7_HUMAN	tr|A0A2I3LJA6|A0A2I3LJA6_PAPAN	44.262	305	162	4	101	400	76	377	2.11e-81	259
sp|Q8NFL0|B3GN7_HUMAN	tr|G1S4E6|G1S4E6_NOMLE	40.000	390	200	10	18	400	17	379	2.24e-81	259
sp|Q8NFL0|B3GN7_HUMAN	tr|A0A5G3H2Z5|A0A5G3H2Z5_XENTR	39.516	372	192	9	40	400	12	361	2.64e-81	259
sp|Q8NFL0|B3GN7_HUMAN	tr|F1SIW5|F1SIW5_PIG	40.303	330	179	8	74	394	77	397	2.80e-81	259
sp|Q8NFL0|B3GN7_HUMAN	tr|G1MKU6|G1MKU6_AILME	40.498	321	183	4	85	400	63	380	2.80e-81	259
sp|Q8NFL0|B3GN7_HUMAN	tr|A0A3B4VCT8|A0A3B4VCT8_SERDU	42.222	315	170	6	84	394	90	396	2.98e-81	259
sp|Q8NFL0|B3GN7_HUMAN	tr|A0A5F7ZRH5|A0A5F7ZRH5_MACMU	43.934	305	163	4	101	400	82	383	4.14e-81	258
sp|Q8NFL0|B3GN7_HUMAN	tr|A0A2K5VKQ6|A0A2K5VKQ6_MACFA	43.934	305	163	4	101	400	76	377	4.17e-81	258
sp|Q8NFL0|B3GN7_HUMAN	tr|A0A1U8BNW3|A0A1U8BNW3_MESAU	43.434	297	157	5	101	394	109	397	4.30e-81	259
sp|Q8NFL0|B3GN7_HUMAN	tr|G3TH17|G3TH17_LOXAF	47.635	296	137	6	104	398	64	342	5.34e-81	257
sp|Q8NFL0|B3GN7_HUMAN	tr|A0A1S3R749|A0A1S3R749_SALSA	43.974	307	156	6	96	394	111	409	6.13e-81	259
sp|Q8NFL0|B3GN7_HUMAN	tr|Q5HZ75|Q5HZ75_XENLA	39.009	323	185	4	87	400	62	381	8.41e-81	258
sp|Q8NFL0|B3GN7_HUMAN	tr|A0A2K6JQJ8|A0A2K6JQJ8_RHIBE	43.624	298	155	7	101	394	109	397	2.28e-80	257
sp|Q8NFL0|B3GN7_HUMAN	tr|G1U9F3|G1U9F3_RABIT	42.771	332	181	6	70	396	49	376	2.34e-80	256
sp|Q8NFL0|B3GN7_HUMAN	sp|Q9Z222|B3GN2_MOUSE	40.294	340	189	7	60	394	67	397	2.46e-80	257
sp|Q8NFL0|B3GN7_HUMAN	tr|A0A384CTN9|A0A384CTN9_URSMA	43.624	298	155	6	101	394	109	397	2.51e-80	257
sp|Q8NFL0|B3GN7_HUMAN	tr|A0A0D9SDL7|A0A0D9SDL7_CHLSB	43.624	298	155	7	101	394	109	397	2.74e-80	257
sp|Q8NFL0|B3GN7_HUMAN	tr|A0A5G3IC55|A0A5G3IC55_XENTR	43.974	307	155	7	105	400	114	414	2.77e-80	258
sp|Q8NFL0|B3GN7_HUMAN	tr|G3HDQ9|G3HDQ9_CRIGR	43.098	297	158	5	101	394	109	397	3.15e-80	256
sp|Q8NFL0|B3GN7_HUMAN	tr|G3PE13|G3PE13_GASAC	42.222	315	170	7	84	394	88	394	3.82e-80	256
sp|Q8NFL0|B3GN7_HUMAN	tr|H2NIZ2|H2NIZ2_PONAB	43.020	351	170	7	46	395	50	371	4.09e-80	256
sp|Q8NFL0|B3GN7_HUMAN	tr|F6XBJ7|F6XBJ7_HORSE	43.624	298	155	7	101	394	109	397	4.21e-80	256
sp|Q8NFL0|B3GN7_HUMAN	tr|A0A2U3ZB53|A0A2U3ZB53_ODORO	42.271	317	175	5	85	396	63	376	7.50e-80	255
sp|Q8NFL0|B3GN7_HUMAN	tr|A0A3B5K167|A0A3B5K167_TAKRU	40.952	315	174	6	84	394	90	396	7.78e-80	256
sp|Q8NFL0|B3GN7_HUMAN	tr|A0A452E0I4|A0A452E0I4_CAPHI	42.761	297	159	5	101	394	109	397	7.87e-80	256
sp|Q8NFL0|B3GN7_HUMAN	tr|A0A1U7U2N9|A0A1U7U2N9_TARSY	43.289	298	156	7	101	394	109	397	9.44e-80	255
sp|Q8NFL0|B3GN7_HUMAN	tr|H2QHZ0|H2QHZ0_PANTR	43.289	298	156	7	101	394	109	397	9.44e-80	255
sp|Q8NFL0|B3GN7_HUMAN	tr|A0A2R8ZMJ8|A0A2R8ZMJ8_PANPA	43.289	298	156	7	101	394	109	397	9.44e-80	255
sp|Q8NFL0|B3GN7_HUMAN	sp|Q9NY97|B3GN2_HUMAN	43.289	298	156	7	101	394	109	397	9.44e-80	255
sp|Q8NFL0|B3GN7_HUMAN	tr|G3RQS7|G3RQS7_GORGO	43.289	298	156	7	101	394	109	397	9.44e-80	255
sp|Q8NFL0|B3GN7_HUMAN	tr|W5QE49|W5QE49_SHEEP	42.761	297	159	5	101	394	109	397	1.10e-79	255
sp|Q8NFL0|B3GN7_HUMAN	tr|M3Z536|M3Z536_MUSPF	43.289	298	156	6	101	394	109	397	1.29e-79	255
sp|Q8NFL0|B3GN7_HUMAN	tr|A0A1S3FNQ8|A0A1S3FNQ8_DIPOR	42.953	298	157	6	101	394	109	397	1.32e-79	255
sp|Q8NFL0|B3GN7_HUMAN	tr|A0A1S3L8K5|A0A1S3L8K5_SALSA	42.903	310	165	6	89	394	99	400	1.36e-79	255
sp|Q8NFL0|B3GN7_HUMAN	tr|F1Q328|F1Q328_CANLF	43.289	298	156	6	101	394	109	397	1.38e-79	255
sp|Q8NFL0|B3GN7_HUMAN	tr|A7YY64|A7YY64_BOVIN	42.761	297	159	5	101	394	109	397	1.52e-79	255
sp|Q8NFL0|B3GN7_HUMAN	tr|A0A1S3L0W6|A0A1S3L0W6_SALSA	43.314	344	164	9	72	390	103	440	1.97e-79	256
sp|Q8NFL0|B3GN7_HUMAN	tr|A0A096N903|A0A096N903_PAPAN	43.289	298	156	7	101	394	109	397	2.28e-79	254
sp|Q8NFL0|B3GN7_HUMAN	tr|A0A2K5XFM8|A0A2K5XFM8_MANLE	43.289	298	156	7	101	394	109	397	2.28e-79	254
sp|Q8NFL0|B3GN7_HUMAN	tr|F7AT08|F7AT08_MACMU	43.289	298	156	7	101	394	109	397	2.28e-79	254
sp|Q8NFL0|B3GN7_HUMAN	tr|G7PMA7|G7PMA7_MACFA	43.289	298	156	7	101	394	109	397	2.28e-79	254
sp|Q8NFL0|B3GN7_HUMAN	tr|A0A2K5KQ09|A0A2K5KQ09_CERAT	43.289	298	156	7	101	394	109	397	2.28e-79	254
sp|Q8NFL0|B3GN7_HUMAN	tr|A0A4X2LB14|A0A4X2LB14_VOMUR	41.772	316	173	4	89	396	77	389	2.39e-79	254
sp|Q8NFL0|B3GN7_HUMAN	tr|M3WAQ7|M3WAQ7_FELCA	43.289	298	156	6	101	394	109	397	2.41e-79	254
sp|Q8NFL0|B3GN7_HUMAN	tr|G3TQP5|G3TQP5_LOXAF	42.321	293	157	5	101	390	109	392	4.31e-79	254
sp|Q8NFL0|B3GN7_HUMAN	tr|A0A060WEB0|A0A060WEB0_ONCMY	43.314	344	164	9	72	390	103	440	4.36e-79	255
sp|Q8NFL0|B3GN7_HUMAN	tr|A0A2I3HNH7|A0A2I3HNH7_NOMLE	43.289	298	156	7	101	394	109	397	5.95e-79	253
sp|Q8NFL0|B3GN7_HUMAN	tr|A0A1S3ARV5|A0A1S3ARV5_ERIEU	43.289	298	156	6	101	394	109	397	7.29e-79	253
sp|Q8NFL0|B3GN7_HUMAN	tr|A0A091DEH2|A0A091DEH2_FUKDA	42.953	298	157	6	101	394	109	397	9.96e-79	253
sp|Q8NFL0|B3GN7_HUMAN	tr|G1QL77|G1QL77_NOMLE	48.188	276	131	5	104	378	78	342	1.04e-78	251
sp|Q8NFL0|B3GN7_HUMAN	tr|A0A2U3XPL2|A0A2U3XPL2_LEPWE	42.953	298	157	6	101	394	109	397	1.04e-78	253
sp|Q8NFL0|B3GN7_HUMAN	tr|L5KT71|L5KT71_PTEAL	42.761	297	159	5	101	394	109	397	1.36e-78	252
sp|Q8NFL0|B3GN7_HUMAN	tr|A0A286Y2R6|A0A286Y2R6_CAVPO	40.426	329	181	8	72	394	78	397	1.48e-78	252
sp|Q8NFL0|B3GN7_HUMAN	tr|G1PET5|G1PET5_MYOLU	42.761	297	159	6	101	394	109	397	1.62e-78	252
sp|Q8NFL0|B3GN7_HUMAN	tr|A0A2J8XCC3|A0A2J8XCC3_PONAB	42.953	298	157	7	101	394	109	397	2.09e-78	252
sp|Q8NFL0|B3GN7_HUMAN	tr|H0XPS9|H0XPS9_OTOGA	41.056	341	189	5	66	397	43	380	2.41e-78	251
sp|Q8NFL0|B3GN7_HUMAN	tr|A0A2Y9D7P1|A0A2Y9D7P1_TRIMA	42.282	298	159	6	101	394	109	397	2.57e-78	251
sp|Q8NFL0|B3GN7_HUMAN	tr|A0A1S3F033|A0A1S3F033_DIPOR	43.082	318	174	5	89	400	71	387	3.35e-78	251
sp|Q8NFL0|B3GN7_HUMAN	tr|G1TDD4|G1TDD4_RABIT	42.617	298	158	6	101	394	109	397	3.40e-78	251
sp|Q8NFL0|B3GN7_HUMAN	tr|A0A2U3VRD2|A0A2U3VRD2_ODORO	42.617	298	158	6	101	394	109	397	5.39e-78	251
sp|Q8NFL0|B3GN7_HUMAN	tr|G5ATZ9|G5ATZ9_HETGA	42.617	298	158	6	101	394	106	394	6.00e-78	251
sp|Q8NFL0|B3GN7_HUMAN	tr|I3N8J8|I3N8J8_ICTTR	41.611	298	161	6	101	394	110	398	2.32e-77	249
sp|Q8NFL0|B3GN7_HUMAN	tr|H9GQP1|H9GQP1_ANOCA	43.836	292	150	7	108	394	128	410	8.58e-77	248
sp|Q8NFL0|B3GN7_HUMAN	tr|A0A384D616|A0A384D616_URSMA	45.522	268	142	2	134	400	3	267	1.81e-76	243
sp|Q8NFL0|B3GN7_HUMAN	tr|A0A1L8HXE3|A0A1L8HXE3_XENLA	41.254	303	163	6	105	397	76	373	2.18e-76	246
sp|Q8NFL0|B3GN7_HUMAN	tr|A0A3B4UK22|A0A3B4UK22_SERDU	38.298	329	191	5	75	395	34	358	6.97e-76	244
sp|Q8NFL0|B3GN7_HUMAN	tr|A0A2Y9SSW3|A0A2Y9SSW3_PHYMC	38.788	330	184	8	74	394	77	397	1.79e-75	244
sp|Q8NFL0|B3GN7_HUMAN	tr|A0A2Y9SAV9|A0A2Y9SAV9_PHYMC	41.611	298	162	6	101	394	109	398	1.92e-75	244
sp|Q8NFL0|B3GN7_HUMAN	tr|G3P1D4|G3P1D4_GASAC	40.625	320	178	4	89	399	52	368	1.96e-75	243
sp|Q8NFL0|B3GN7_HUMAN	tr|A0A060Z443|A0A060Z443_ONCMY	44.330	291	147	7	106	390	141	422	2.01e-75	245
sp|Q8NFL0|B3GN7_HUMAN	tr|A0A3B4V366|A0A3B4V366_SERDU	41.751	297	162	5	101	394	111	399	4.59e-75	243
sp|Q8NFL0|B3GN7_HUMAN	tr|W5P3F5|W5P3F5_SHEEP	46.595	279	136	5	118	395	63	329	5.87e-75	241
sp|Q8NFL0|B3GN7_HUMAN	tr|A0A2Y9F810|A0A2Y9F810_PHYMC	40.127	314	180	4	89	400	63	370	9.86e-73	236
sp|Q8NFL0|B3GN7_HUMAN	tr|A0A1S3T371|A0A1S3T371_SALSA	42.955	291	151	7	106	390	151	432	2.17e-72	238
sp|Q8NFL0|B3GN7_HUMAN	tr|A0A2U3XH74|A0A2U3XH74_LEPWE	38.720	328	188	5	85	400	63	389	3.63e-72	236
sp|Q8NFL0|B3GN7_HUMAN	tr|A0A2U3V6K8|A0A2U3V6K8_TURTR	39.744	312	180	4	91	400	22	327	9.91e-72	233
sp|Q8NFL0|B3GN7_HUMAN	tr|A0A1S3WPM5|A0A1S3WPM5_ERIEU	37.222	360	198	7	40	397	24	357	8.33e-71	231
sp|Q8NFL0|B3GN7_HUMAN	tr|G1R1M7|G1R1M7_NOMLE	38.854	314	159	4	89	400	61	343	1.35e-69	228
sp|Q8NFL0|B3GN7_HUMAN	tr|A0A340XQ08|A0A340XQ08_LIPVE	38.854	314	184	4	89	400	61	368	1.39e-69	228
sp|Q8NFL0|B3GN7_HUMAN	tr|A0A2Y9SD08|A0A2Y9SD08_PHYMC	38.462	312	184	5	89	395	65	373	1.52e-69	228
sp|Q8NFL0|B3GN7_HUMAN	tr|E2RNI7|E2RNI7_CANLF	42.701	274	148	3	85	352	149	419	2.67e-69	231
sp|Q8NFL0|B3GN7_HUMAN	tr|H2UT28|H2UT28_TAKRU	40.867	323	154	7	95	385	110	427	3.77e-69	229
sp|Q8NFL0|B3GN7_HUMAN	tr|A0A2Y9M4F8|A0A2Y9M4F8_DELLE	38.854	314	184	4	89	400	61	368	3.77e-69	227
sp|Q8NFL0|B3GN7_HUMAN	tr|L5L7B7|L5L7B7_PTEAL	38.535	314	157	5	89	400	65	344	3.74e-68	224
sp|Q8NFL0|B3GN7_HUMAN	tr|A0A2K5E2R6|A0A2K5E2R6_AOTNA	42.599	277	144	7	114	384	115	382	9.52e-68	224
sp|Q8NFL0|B3GN7_HUMAN	tr|A0A384BX75|A0A384BX75_URSMA	46.154	247	124	4	150	395	99	337	7.63e-66	218
sp|Q8NFL0|B3GN7_HUMAN	tr|A0A2Y9PJE2|A0A2Y9PJE2_DELLE	39.597	298	165	7	101	394	109	395	8.01e-66	219
sp|Q8NFL0|B3GN7_HUMAN	tr|G3Q489|G3Q489_GASAC	39.809	314	160	7	104	396	75	380	4.34e-65	217
sp|Q8NFL0|B3GN7_HUMAN	tr|A0A3B4T2T8|A0A3B4T2T8_SERDU	40.067	297	159	7	108	394	138	425	5.46e-65	218
sp|Q8NFL0|B3GN7_HUMAN	tr|A0A151MP47|A0A151MP47_ALLMI	39.735	302	167	7	85	385	92	379	1.93e-64	216
sp|Q8NFL0|B3GN7_HUMAN	tr|A0A2K5C926|A0A2K5C926_AOTNA	38.255	298	130	6	101	394	109	356	4.37e-64	214
sp|Q8NFL0|B3GN7_HUMAN	tr|H2TJ81|H2TJ81_TAKRU	39.189	296	160	7	108	394	189	473	1.35e-63	216
sp|Q8NFL0|B3GN7_HUMAN	tr|A0A060Z2W1|A0A060Z2W1_ONCMY	39.355	310	169	8	89	394	99	393	1.80e-62	211
sp|Q8NFL0|B3GN7_HUMAN	tr|K7EYH8|K7EYH8_PELSI	39.130	299	169	6	101	394	106	396	3.47e-61	207
sp|Q8NFL0|B3GN7_HUMAN	tr|A0A1L8F3V8|A0A1L8F3V8_XENLA	40.278	288	157	6	111	395	121	396	4.34e-61	207
sp|Q8NFL0|B3GN7_HUMAN	tr|A0A340YJX4|A0A340YJX4_LIPVE	35.962	317	190	6	89	400	64	372	1.91e-60	204
sp|Q8NFL0|B3GN7_HUMAN	tr|A0A2K6T3R0|A0A2K6T3R0_SAIBB	44.397	232	126	2	170	400	25	254	9.28e-60	199
sp|Q8NFL0|B3GN7_HUMAN	tr|H0Y102|H0Y102_OTOGA	44.690	226	119	4	101	324	109	330	1.33e-59	201
sp|Q8NFL0|B3GN7_HUMAN	tr|A0A3B4V9N4|A0A3B4V9N4_SERDU	41.691	343	162	9	73	386	69	402	1.63e-59	203
sp|Q8NFL0|B3GN7_HUMAN	tr|A0A3B4UH51|A0A3B4UH51_SERDU	36.482	307	171	7	101	393	95	391	2.97e-59	202
sp|Q8NFL0|B3GN7_HUMAN	tr|F7EGP8|F7EGP8_XENTR	37.982	337	179	12	55	386	95	406	5.96e-59	202
sp|Q8NFL0|B3GN7_HUMAN	tr|W5Q076|W5Q076_SHEEP	34.796	319	195	6	89	400	48	360	5.49e-57	195
sp|Q8NFL0|B3GN7_HUMAN	tr|A0A1S3N5N4|A0A1S3N5N4_SALSA	49.223	193	90	4	205	394	4	191	8.08e-57	189
sp|Q8NFL0|B3GN7_HUMAN	tr|M3WYR5|M3WYR5_FELCA	38.258	264	147	6	116	374	70	322	1.90e-55	192
sp|Q8NFL0|B3GN7_HUMAN	tr|A0A060XHP2|A0A060XHP2_ONCMY	37.666	377	197	11	41	398	101	458	2.72e-54	192
sp|Q8NFL0|B3GN7_HUMAN	tr|A0A2U3V0H7|A0A2U3V0H7_TURTR	37.308	260	150	5	120	374	75	326	4.18e-54	188
sp|Q8NFL0|B3GN7_HUMAN	tr|A0A1S3AF29|A0A1S3AF29_ERIEU	37.692	260	149	5	120	374	71	322	4.82e-54	188
sp|Q8NFL0|B3GN7_HUMAN	tr|A0A384D9M1|A0A384D9M1_URSMA	36.782	261	152	5	119	374	74	326	8.31e-54	187
sp|Q8NFL0|B3GN7_HUMAN	tr|A0A1S3RRU9|A0A1S3RRU9_SALSA	37.401	377	198	10	41	398	101	458	8.50e-54	191
sp|Q8NFL0|B3GN7_HUMAN	tr|E2R4J5|E2R4J5_CANLF	36.154	260	153	5	120	374	75	326	9.23e-54	187
sp|Q8NFL0|B3GN7_HUMAN	sp|Q864U8|B3GN5_PIG	36.923	260	151	5	120	374	71	322	9.59e-54	187
sp|Q8NFL0|B3GN7_HUMAN	tr|G3SLL4|G3SLL4_LOXAF	37.308	260	150	5	120	374	73	324	1.06e-53	187
sp|Q8NFL0|B3GN7_HUMAN	tr|A0A2U3WE56|A0A2U3WE56_ODORO	36.923	260	151	5	120	374	75	326	1.12e-53	187
sp|Q8NFL0|B3GN7_HUMAN	tr|A0A2Y9NCH8|A0A2Y9NCH8_DELLE	36.923	260	151	5	120	374	75	326	1.23e-53	187
sp|Q8NFL0|B3GN7_HUMAN	tr|A0A2Y9RB57|A0A2Y9RB57_TRIMA	36.923	260	151	5	120	374	75	326	1.38e-53	187
sp|Q8NFL0|B3GN7_HUMAN	tr|A0A2K6K034|A0A2K6K034_RHIBE	37.269	271	155	7	120	385	72	332	1.70e-53	187
sp|Q8NFL0|B3GN7_HUMAN	tr|A0A2Y9EXS9|A0A2Y9EXS9_PHYMC	36.923	260	151	5	120	374	75	326	2.06e-53	186
sp|Q8NFL0|B3GN7_HUMAN	tr|D2H2B9|D2H2B9_AILME	36.015	261	154	5	119	374	72	324	2.43e-53	186
sp|Q8NFL0|B3GN7_HUMAN	tr|A0A340Y6Y9|A0A340Y6Y9_LIPVE	36.923	260	151	5	120	374	75	326	2.66e-53	186
sp|Q8NFL0|B3GN7_HUMAN	tr|G1SBB1|G1SBB1_NOMLE	36.900	271	156	7	120	385	73	333	2.80e-53	186
sp|Q8NFL0|B3GN7_HUMAN	tr|A0A452E8H8|A0A452E8H8_CAPHI	36.700	297	164	8	99	385	106	388	4.20e-53	186
sp|Q8NFL0|B3GN7_HUMAN	tr|A0A2K5XQM1|A0A2K5XQM1_MANLE	36.900	271	156	7	120	385	72	332	5.55e-53	185
sp|Q8NFL0|B3GN7_HUMAN	tr|F6W1X2|F6W1X2_MACMU	36.900	271	156	7	120	385	72	332	5.55e-53	185
sp|Q8NFL0|B3GN7_HUMAN	tr|A0A2K5UET4|A0A2K5UET4_MACFA	36.900	271	156	7	120	385	72	332	5.55e-53	185
sp|Q8NFL0|B3GN7_HUMAN	tr|A0A0D9SC12|A0A0D9SC12_CHLSB	36.900	271	156	7	120	385	72	332	5.55e-53	185
sp|Q8NFL0|B3GN7_HUMAN	tr|A0A2K5L4T6|A0A2K5L4T6_CERAT	36.900	271	156	7	120	385	72	332	5.55e-53	185
sp|Q8NFL0|B3GN7_HUMAN	tr|A0A096MYV7|A0A096MYV7_PAPAN	36.900	271	156	7	120	385	72	332	6.65e-53	185
sp|Q8NFL0|B3GN7_HUMAN	tr|G5C1Y1|G5C1Y1_HETGA	48.936	188	86	5	211	394	103	284	7.70e-53	182
sp|Q8NFL0|B3GN7_HUMAN	tr|G1SVN6|G1SVN6_RABIT	37.405	262	146	7	120	374	72	322	1.12e-52	184
sp|Q8NFL0|B3GN7_HUMAN	tr|Q0VC83|Q0VC83_BOVIN	36.700	297	164	8	99	385	106	388	1.48e-52	185
sp|Q8NFL0|B3GN7_HUMAN	tr|A0A3Q1MPZ8|A0A3Q1MPZ8_BOVIN	36.923	260	151	5	120	374	75	326	2.18e-52	185
sp|Q8NFL0|B3GN7_HUMAN	tr|G3H4C6|G3H4C6_CRIGR	32.544	338	215	4	65	400	35	361	3.16e-52	183
sp|Q8NFL0|B3GN7_HUMAN	tr|A0A2K6SSB0|A0A2K6SSB0_SAIBB	35.069	288	151	6	106	390	110	364	3.21e-52	183
sp|Q8NFL0|B3GN7_HUMAN	tr|A0A091IXX9|A0A091IXX9_EGRGA	38.077	260	148	5	120	374	74	325	3.24e-52	183
sp|Q8NFL0|B3GN7_HUMAN	tr|F7IAI1|F7IAI1_CALJA	37.308	260	149	6	120	374	73	323	3.47e-52	183
sp|Q8NFL0|B3GN7_HUMAN	tr|A0A452DVF5|A0A452DVF5_CAPHI	36.154	260	153	5	120	374	75	326	3.50e-52	183
sp|Q8NFL0|B3GN7_HUMAN	tr|W5QHJ8|W5QHJ8_SHEEP	36.154	260	153	5	120	374	75	326	4.40e-52	184
sp|Q8NFL0|B3GN7_HUMAN	tr|A0A2J8WH31|A0A2J8WH31_PONAB	36.531	271	157	7	120	385	73	333	6.01e-52	182
sp|Q8NFL0|B3GN7_HUMAN	tr|K7AXR1|K7AXR1_PANTR	36.900	271	156	7	120	385	73	333	7.19e-52	182
sp|Q8NFL0|B3GN7_HUMAN	sp|Q9BYG0|B3GN5_HUMAN	36.900	271	156	7	120	385	73	333	7.19e-52	182
sp|Q8NFL0|B3GN7_HUMAN	tr|A0A2I2YLJ1|A0A2I2YLJ1_GORGO	36.900	271	156	7	120	385	73	333	7.19e-52	182
sp|Q8NFL0|B3GN7_HUMAN	tr|A0A2R8Z615|A0A2R8Z615_PANPA	36.900	271	156	7	120	385	73	333	8.07e-52	182
sp|Q8NFL0|B3GN7_HUMAN	tr|G1PVW8|G1PVW8_MYOLU	36.328	256	150	5	124	374	77	324	1.61e-51	181
sp|Q8NFL0|B3GN7_HUMAN	tr|A0A091XTX6|A0A091XTX6_OPIHO	37.692	260	149	5	120	374	74	325	1.76e-51	181
sp|Q8NFL0|B3GN7_HUMAN	tr|M3Z6D2|M3Z6D2_MUSPF	35.385	260	155	5	120	374	71	322	2.34e-51	181
sp|Q8NFL0|B3GN7_HUMAN	tr|A0A1U7RFR7|A0A1U7RFR7_ALLSI	36.538	260	152	5	120	374	105	356	3.06e-51	182
sp|Q8NFL0|B3GN7_HUMAN	tr|A0A4X2KUK7|A0A4X2KUK7_VOMUR	36.641	262	151	6	120	374	75	328	4.08e-51	181
sp|Q8NFL0|B3GN7_HUMAN	tr|A0A1U7UJJ5|A0A1U7UJJ5_TARSY	36.538	260	151	6	120	374	72	322	4.22e-51	180
sp|Q8NFL0|B3GN7_HUMAN	tr|A0A1S3GI18|A0A1S3GI18_DIPOR	36.154	260	152	6	120	374	72	322	4.50e-51	180
sp|Q8NFL0|B3GN7_HUMAN	tr|G1KGV1|G1KGV1_ANOCA	38.077	260	148	5	120	374	75	326	4.51e-51	180
sp|Q8NFL0|B3GN7_HUMAN	tr|A0A1S3PB83|A0A1S3PB83_SALSA	38.846	260	146	5	120	374	73	324	5.25e-51	180
sp|Q8NFL0|B3GN7_HUMAN	tr|A0A087RJ20|A0A087RJ20_APTFO	37.308	260	150	5	120	374	74	325	5.72e-51	180
sp|Q8NFL0|B3GN7_HUMAN	tr|A0A4X2K4C0|A0A4X2K4C0_VOMUR	33.152	368	219	10	33	390	42	392	6.96e-51	180
sp|Q8NFL0|B3GN7_HUMAN	tr|H0XTT3|H0XTT3_OTOGA	35.793	271	159	7	120	385	72	332	1.48e-50	179
sp|Q8NFL0|B3GN7_HUMAN	tr|A0A060XS53|A0A060XS53_ONCMY	38.077	260	148	5	120	374	73	324	1.69e-50	179
sp|Q8NFL0|B3GN7_HUMAN	tr|H0ZJQ8|H0ZJQ8_TAEGU	37.308	260	150	5	120	374	74	325	1.71e-50	179
sp|Q8NFL0|B3GN7_HUMAN	tr|I3MWR1|I3MWR1_ICTTR	36.641	262	148	7	120	374	72	322	1.77e-50	179
sp|Q8NFL0|B3GN7_HUMAN	tr|A0A1S3QS82|A0A1S3QS82_SALSA	38.994	318	170	8	94	393	140	451	1.77e-50	182
sp|Q8NFL0|B3GN7_HUMAN	tr|A0A1U7S326|A0A1U7S326_ALLSI	37.970	266	151	6	123	385	109	363	2.08e-50	178
sp|Q8NFL0|B3GN7_HUMAN	tr|F7D0E1|F7D0E1_ORNAN	36.538	260	152	5	120	374	75	326	4.75e-50	177
sp|Q8NFL0|B3GN7_HUMAN	tr|H2NY18|H2NY18_PONAB	42.623	183	104	1	219	400	1	183	6.19e-50	171
sp|Q8NFL0|B3GN7_HUMAN	tr|A0A226MZP9|A0A226MZP9_CALSU	37.308	260	146	6	120	374	72	319	1.08e-49	177
sp|Q8NFL0|B3GN7_HUMAN	tr|A0A3B4U5K1|A0A3B4U5K1_SERDU	40.408	245	132	5	120	351	73	316	5.29e-49	175
sp|Q8NFL0|B3GN7_HUMAN	tr|A0A286XZT6|A0A286XZT6_CAVPO	34.866	261	156	6	119	374	71	322	9.00e-49	174
sp|Q8NFL0|B3GN7_HUMAN	tr|A0A099ZQT0|A0A099ZQT0_TINGU	36.538	260	148	6	120	374	74	321	1.19e-48	174
sp|Q8NFL0|B3GN7_HUMAN	tr|A0A2Y9FRK4|A0A2Y9FRK4_PHYMC	37.248	298	160	7	99	385	106	387	2.35e-48	174
sp|Q8NFL0|B3GN7_HUMAN	tr|A0A2I3LI30|A0A2I3LI30_PAPAN	42.623	183	104	1	219	400	129	311	2.58e-48	171
sp|Q8NFL0|B3GN7_HUMAN	tr|A0A091HZH6|A0A091HZH6_CALAN	37.308	260	149	6	120	374	74	324	2.76e-48	173
sp|Q8NFL0|B3GN7_HUMAN	tr|F6VC66|F6VC66_HORSE	36.154	260	152	6	120	374	75	325	2.82e-48	173
sp|Q8NFL0|B3GN7_HUMAN	tr|A0A1L8HCB4|A0A1L8HCB4_XENLA	36.293	259	145	5	131	385	61	303	3.02e-48	171
sp|Q8NFL0|B3GN7_HUMAN	tr|A0A2I0MBC5|A0A2I0MBC5_COLLI	37.308	260	146	6	120	374	111	358	3.43e-48	174
sp|Q8NFL0|B3GN7_HUMAN	tr|A0A093ISG2|A0A093ISG2_DRYPU	37.308	260	146	6	120	374	74	321	3.87e-48	172
sp|Q8NFL0|B3GN7_HUMAN	tr|G1NS21|G1NS21_MELGA	37.931	261	143	7	120	374	72	319	4.70e-48	172
sp|Q8NFL0|B3GN7_HUMAN	tr|K7EXK5|K7EXK5_PELSI	36.154	260	153	5	120	374	74	325	6.34e-48	172
sp|Q8NFL0|B3GN7_HUMAN	tr|A0A1S3AKS1|A0A1S3AKS1_ERIEU	31.250	368	222	9	39	394	50	398	7.08e-48	172
sp|Q8NFL0|B3GN7_HUMAN	tr|A0A1U8CEG8|A0A1U8CEG8_MESAU	38.333	240	134	7	116	348	71	303	9.95e-48	173
sp|Q8NFL0|B3GN7_HUMAN	tr|G3NBK2|G3NBK2_GASAC	37.729	273	148	5	116	374	69	333	1.24e-47	171
sp|Q8NFL0|B3GN7_HUMAN	tr|Q6DJ37|Q6DJ37_XENTR	34.752	282	170	6	119	396	114	385	1.28e-47	171
sp|Q8NFL0|B3GN7_HUMAN	tr|A0A2Y9PDF9|A0A2Y9PDF9_DELLE	37.248	298	160	7	99	385	106	387	1.85e-47	171
sp|Q8NFL0|B3GN7_HUMAN	tr|H2SQN7|H2SQN7_TAKRU	37.276	279	154	7	120	386	73	342	2.19e-47	171
sp|Q8NFL0|B3GN7_HUMAN	tr|H0X532|H0X532_OTOGA	31.622	370	218	10	31	385	38	387	2.65e-47	171
sp|Q8NFL0|B3GN7_HUMAN	tr|A0A2Y9E878|A0A2Y9E878_TRIMA	33.134	335	186	9	73	385	69	387	3.70e-47	171
sp|Q8NFL0|B3GN7_HUMAN	tr|A0A060WLP3|A0A060WLP3_ONCMY	37.692	260	149	5	120	374	66	317	3.79e-47	170
sp|Q8NFL0|B3GN7_HUMAN	tr|H0WCM1|H0WCM1_CAVPO	34.967	306	175	9	99	394	105	396	4.02e-47	170
sp|Q8NFL0|B3GN7_HUMAN	tr|A0A0Q3MB22|A0A0Q3MB22_AMAAE	36.538	260	148	6	120	374	72	319	5.21e-47	169
sp|Q8NFL0|B3GN7_HUMAN	tr|A0A384C1R1|A0A384C1R1_URSMA	79.000	100	19	1	179	276	69	168	5.82e-47	165
sp|Q8NFL0|B3GN7_HUMAN	tr|A0A384C1R1|A0A384C1R1_URSMA	84.127	63	10	0	5	67	10	72	1.03e-25	108
sp|Q8NFL0|B3GN7_HUMAN	tr|A0A1S3GS97|A0A1S3GS97_DIPOR	37.282	287	157	9	108	385	108	380	6.31e-47	170
sp|Q8NFL0|B3GN7_HUMAN	tr|G5AZS4|G5AZS4_HETGA	34.043	329	185	10	76	394	91	397	8.64e-47	169
sp|Q8NFL0|B3GN7_HUMAN	tr|A0A340XI31|A0A340XI31_LIPVE	36.913	298	161	7	99	385	106	387	1.00e-46	169
sp|Q8NFL0|B3GN7_HUMAN	tr|H2SL68|H2SL68_TAKRU	35.849	265	151	5	120	374	83	338	1.25e-46	169
sp|Q8NFL0|B3GN7_HUMAN	sp|Q8BGY6|B3GN5_MOUSE	33.456	272	166	7	119	385	70	331	1.50e-46	168
sp|Q8NFL0|B3GN7_HUMAN	tr|D2HMT2|D2HMT2_AILME	36.824	296	164	8	99	385	106	387	3.47e-46	168
sp|Q8NFL0|B3GN7_HUMAN	tr|G1KWT0|G1KWT0_ANOCA	34.661	251	152	3	135	385	2	240	4.89e-46	164
sp|Q8NFL0|B3GN7_HUMAN	tr|G3PUA6|G3PUA6_GASAC	40.756	238	131	6	120	351	75	308	6.20e-46	167
sp|Q8NFL0|B3GN7_HUMAN	tr|A0A3B4VLK7|A0A3B4VLK7_SERDU	35.926	270	150	5	120	374	83	344	6.94e-46	167
sp|Q8NFL0|B3GN7_HUMAN	tr|F7CSP0|F7CSP0_XENTR	34.252	254	149	4	135	385	34	272	8.08e-46	164
sp|Q8NFL0|B3GN7_HUMAN	tr|M3Z5Q5|M3Z5Q5_MUSPF	36.824	296	164	8	99	385	106	387	9.28e-46	167
sp|Q8NFL0|B3GN7_HUMAN	tr|A0A286ZLM1|A0A286ZLM1_PIG	36.242	298	163	7	99	385	106	387	1.17e-45	166
sp|Q8NFL0|B3GN7_HUMAN	tr|A0A091DTR5|A0A091DTR5_FUKDA	34.868	304	174	10	101	394	151	440	1.43e-45	167
sp|Q8NFL0|B3GN7_HUMAN	tr|A0A151NU54|A0A151NU54_ALLMI	38.075	239	135	5	149	385	12	239	1.81e-45	162
sp|Q8NFL0|B3GN7_HUMAN	tr|L5KRZ1|L5KRZ1_PTEAL	36.242	298	163	7	99	385	106	387	2.25e-45	166
sp|Q8NFL0|B3GN7_HUMAN	tr|A0A1S3LV40|A0A1S3LV40_SALSA	40.816	245	125	7	123	351	77	317	2.50e-45	166
sp|Q8NFL0|B3GN7_HUMAN	tr|F7C2T8|F7C2T8_HORSE	28.040	403	253	11	5	391	19	400	2.53e-45	166
sp|Q8NFL0|B3GN7_HUMAN	tr|E2BFM3|E2BFM3_HARSA	32.542	295	184	6	109	400	91	373	3.62e-45	165
sp|Q8NFL0|B3GN7_HUMAN	tr|D2HM04|D2HM04_AILME	27.792	403	254	11	5	391	19	400	3.64e-45	166
sp|Q8NFL0|B3GN7_HUMAN	tr|A0A1U7TGM3|A0A1U7TGM3_TARSY	36.364	319	168	10	78	385	93	387	4.44e-45	165
sp|Q8NFL0|B3GN7_HUMAN	tr|A0A2U3X619|A0A2U3X619_ODORO	36.149	296	166	8	99	385	106	387	4.49e-45	165
sp|Q8NFL0|B3GN7_HUMAN	tr|I3MJQ7|I3MJQ7_ICTTR	34.221	263	160	4	130	391	51	301	4.85e-45	162
sp|Q8NFL0|B3GN7_HUMAN	tr|A0A3B4VF76|A0A3B4VF76_SERDU	33.824	272	167	6	123	391	151	412	5.77e-45	166
sp|Q8NFL0|B3GN7_HUMAN	tr|A0A1U8BVT7|A0A1U8BVT7_MESAU	27.586	406	251	11	5	391	19	400	6.20e-45	165
sp|Q8NFL0|B3GN7_HUMAN	tr|M3W424|M3W424_FELCA	36.928	306	169	10	99	394	106	397	6.82e-45	164
sp|Q8NFL0|B3GN7_HUMAN	tr|A0A384BMR6|A0A384BMR6_URSMA	27.792	403	254	11	5	391	19	400	7.09e-45	165
sp|Q8NFL0|B3GN7_HUMAN	tr|E2QXR7|E2QXR7_CANLF	27.792	403	254	11	5	391	19	400	7.79e-45	165
sp|Q8NFL0|B3GN7_HUMAN	tr|A0A1U7UHS0|A0A1U7UHS0_TARSY	27.792	403	254	11	5	391	19	400	7.87e-45	165
sp|Q8NFL0|B3GN7_HUMAN	tr|G3HUN8|G3HUN8_CRIGR	27.586	406	251	11	5	391	6	387	9.48e-45	164
sp|Q8NFL0|B3GN7_HUMAN	tr|A0A1S3R0R3|A0A1S3R0R3_SALSA	40.996	261	131	9	106	351	60	312	1.01e-44	164
sp|Q8NFM4|ADCY4_HUMAN	sp|Q8NFM4|ADCY4_HUMAN	100.000	1077	0	0	1	1077	1	1077	0.0	2214
sp|Q8NFM4|ADCY4_HUMAN	tr|H2Q832|H2Q832_PANTR	99.721	1077	3	0	1	1077	1	1077	0.0	2211
sp|Q8NFM4|ADCY4_HUMAN	tr|A0A2R9BN50|A0A2R9BN50_PANPA	99.721	1077	3	0	1	1077	1	1077	0.0	2210
sp|Q8NFM4|ADCY4_HUMAN	tr|G3QPV5|G3QPV5_GORGO	99.814	1077	2	0	1	1077	1	1077	0.0	2210
sp|Q8NFM4|ADCY4_HUMAN	tr|H2NKW9|H2NKW9_PONAB	99.814	1077	2	0	1	1077	1	1077	0.0	2209
sp|Q8NFM4|ADCY4_HUMAN	tr|A0A2K6LGV4|A0A2K6LGV4_RHIBE	98.793	1077	13	0	1	1077	1	1077	0.0	2187
sp|Q8NFM4|ADCY4_HUMAN	tr|A0A2K5XHR8|A0A2K5XHR8_MANLE	98.700	1077	14	0	1	1077	1	1077	0.0	2181
sp|Q8NFM4|ADCY4_HUMAN	tr|A0A2K5KK62|A0A2K5KK62_CERAT	98.700	1077	14	0	1	1077	1	1077	0.0	2181
sp|Q8NFM4|ADCY4_HUMAN	tr|A0A096NXB7|A0A096NXB7_PAPAN	98.700	1077	14	0	1	1077	1	1077	0.0	2180
sp|Q8NFM4|ADCY4_HUMAN	tr|F6PIV7|F6PIV7_MACMU	98.793	1077	13	0	1	1077	223	1299	0.0	2175
sp|Q8NFM4|ADCY4_HUMAN	tr|A0A2K5DHH3|A0A2K5DHH3_AOTNA	97.586	1077	26	0	1	1077	1	1077	0.0	2159
sp|Q8NFM4|ADCY4_HUMAN	tr|F7GTG2|F7GTG2_CALJA	97.122	1077	31	0	1	1077	1	1077	0.0	2153
sp|Q8NFM4|ADCY4_HUMAN	tr|A0A2K6V358|A0A2K6V358_SAIBB	93.085	1128	27	1	1	1077	1	1128	0.0	2127
sp|Q8NFM4|ADCY4_HUMAN	tr|A0A0D9RTK4|A0A0D9RTK4_CHLSB	96.082	1072	33	3	13	1075	1	1072	0.0	2089
sp|Q8NFM4|ADCY4_HUMAN	tr|A0A2K5X5F5|A0A2K5X5F5_MACFA	98.256	1032	18	0	46	1077	205	1236	0.0	2074
sp|Q8NFM4|ADCY4_HUMAN	tr|A0A1U7UGS9|A0A1U7UGS9_TARSY	96.007	1077	43	0	1	1077	1	1077	0.0	2040
sp|Q8NFM4|ADCY4_HUMAN	tr|A0A2K6FCP1|A0A2K6FCP1_PROCO	95.543	1077	48	0	1	1077	1	1077	0.0	2013
sp|Q8NFM4|ADCY4_HUMAN	tr|F6ZH58|F6ZH58_HORSE	95.265	1077	51	0	1	1077	1	1077	0.0	2012
sp|Q8NFM4|ADCY4_HUMAN	tr|G1PQV8|G1PQV8_MYOLU	95.357	1077	50	0	1	1077	36	1112	0.0	2011
sp|Q8NFM4|ADCY4_HUMAN	tr|A0A1S3FW57|A0A1S3FW57_DIPOR	93.872	1077	66	0	1	1077	1	1077	0.0	2008
sp|Q8NFM4|ADCY4_HUMAN	tr|I3M0F0|I3M0F0_ICTTR	93.959	1076	64	1	1	1075	1	1076	0.0	1999
sp|Q8NFM4|ADCY4_HUMAN	tr|A0A3Q1MA58|A0A3Q1MA58_BOVIN	93.500	1077	70	0	1	1077	1	1077	0.0	1991
sp|Q8NFM4|ADCY4_HUMAN	tr|G1SIR0|G1SIR0_RABIT	93.530	1082	65	2	1	1077	1	1082	0.0	1988
sp|Q8NFM4|ADCY4_HUMAN	tr|A0A1S3AJV6|A0A1S3AJV6_ERIEU	93.408	1077	71	0	1	1077	1	1077	0.0	1986
sp|Q8NFM4|ADCY4_HUMAN	tr|G3T8U7|G3T8U7_LOXAF	93.426	1080	66	1	1	1075	1	1080	0.0	1978
sp|Q8NFM4|ADCY4_HUMAN	tr|F1PMS3|F1PMS3_CANLF	94.336	1077	61	0	1	1077	1	1077	0.0	1976
sp|Q8NFM4|ADCY4_HUMAN	tr|A0A1U7QTH1|A0A1U7QTH1_MESAU	92.365	1074	79	1	1	1074	1	1071	0.0	1974
sp|Q8NFM4|ADCY4_HUMAN	tr|H0WTF7|H0WTF7_OTOGA	93.686	1077	68	0	1	1077	1	1077	0.0	1974
sp|Q8NFM4|ADCY4_HUMAN	tr|A0A384DJU5|A0A384DJU5_URSMA	93.855	1074	66	0	4	1077	1	1074	0.0	1967
sp|Q8NFM4|ADCY4_HUMAN	tr|A0A2Y9EB92|A0A2Y9EB92_TRIMA	94.986	1077	53	1	1	1077	1	1076	0.0	1967
sp|Q8NFM4|ADCY4_HUMAN	tr|G5B275|G5B275_HETGA	93.965	1077	65	0	1	1077	1	1077	0.0	1959
sp|Q8NFM4|ADCY4_HUMAN	tr|A0A287BJ99|A0A287BJ99_PIG	92.196	1102	61	1	1	1077	1	1102	0.0	1959
sp|Q8NFM4|ADCY4_HUMAN	tr|M3Y2S5|M3Y2S5_MUSPF	94.243	1077	62	0	1	1077	29	1105	0.0	1957
sp|Q8NFM4|ADCY4_HUMAN	sp|Q91WF3|ADCY4_MOUSE	92.037	1080	78	2	1	1075	1	1077	0.0	1956
sp|Q8NFM4|ADCY4_HUMAN	tr|A0A2U3ZII4|A0A2U3ZII4_ODORO	93.680	1076	68	0	1	1076	1	1076	0.0	1955
sp|Q8NFM4|ADCY4_HUMAN	tr|G1MC96|G1MC96_AILME	93.686	1077	68	0	1	1077	33	1109	0.0	1952
sp|Q8NFM4|ADCY4_HUMAN	tr|A0A091DLX2|A0A091DLX2_FUKDA	93.527	1066	69	0	12	1077	33	1098	0.0	1944
sp|Q8NFM4|ADCY4_HUMAN	tr|A0A2Y9FV52|A0A2Y9FV52_PHYMC	94.150	1077	63	0	1	1077	1	1077	0.0	1942
sp|Q8NFM4|ADCY4_HUMAN	tr|H0VQY9|H0VQY9_CAVPO	92.551	1074	80	0	1	1074	1	1074	0.0	1932
sp|Q8NFM4|ADCY4_HUMAN	tr|A0A452FG29|A0A452FG29_CAPHI	91.276	1089	77	4	1	1077	1	1083	0.0	1919
sp|Q8NFM4|ADCY4_HUMAN	tr|L5KK98|L5KK98_PTEAL	91.736	1077	53	1	1	1077	1	1041	0.0	1914
sp|Q8NFM4|ADCY4_HUMAN	tr|A0A340WK40|A0A340WK40_LIPVE	94.150	1077	63	0	1	1077	1	1077	0.0	1897
sp|Q8NFM4|ADCY4_HUMAN	tr|A0A4X2M8E1|A0A4X2M8E1_VOMUR	87.780	1072	128	3	1	1071	1	1070	0.0	1875
sp|Q8NFM4|ADCY4_HUMAN	tr|A0A2Y9LIN8|A0A2Y9LIN8_DELLE	93.774	1028	60	2	53	1077	211	1237	0.0	1848
sp|Q8NFM4|ADCY4_HUMAN	tr|G1RZU0|G1RZU0_NOMLE	90.223	1074	55	7	4	1077	3	1026	0.0	1837
sp|Q8NFM4|ADCY4_HUMAN	tr|G3HDI3|G3HDI3_CRIGR	87.803	1074	78	2	1	1074	1	1021	0.0	1826
sp|Q8NFM4|ADCY4_HUMAN	tr|M3W4D2|M3W4D2_FELCA	88.672	1077	55	7	1	1077	1	1010	0.0	1763
sp|Q8NFM4|ADCY4_HUMAN	tr|W5QCS2|W5QCS2_SHEEP	86.660	1072	117	5	9	1077	9	1057	0.0	1761
sp|Q8NFM4|ADCY4_HUMAN	tr|A0A3Q0FR83|A0A3Q0FR83_ALLSI	69.096	1084	316	5	10	1076	12	1093	0.0	1403
sp|Q8NFM4|ADCY4_HUMAN	tr|H9GFD2|H9GFD2_ANOCA	66.977	1075	345	5	3	1070	6	1077	0.0	1392
sp|Q8NFM4|ADCY4_HUMAN	tr|A0A151PGT0|A0A151PGT0_ALLMI	70.336	981	261	5	103	1076	1	958	0.0	1344
sp|Q8NFM4|ADCY4_HUMAN	tr|A0A1L8HZJ5|A0A1L8HZJ5_XENLA	62.021	1069	377	11	18	1077	24	1072	0.0	1315
sp|Q8NFM4|ADCY4_HUMAN	sp|Q80TL1|ADCY2_MOUSE	56.835	1068	438	7	12	1069	28	1082	0.0	1236
sp|Q8NFM4|ADCY4_HUMAN	tr|U3CBM1|U3CBM1_CALJA	56.916	1070	438	7	10	1069	27	1083	0.0	1232
sp|Q8NFM4|ADCY4_HUMAN	tr|A0A2U4CMM1|A0A2U4CMM1_TURTR	56.757	1073	431	7	12	1069	36	1090	0.0	1230
sp|Q8NFM4|ADCY4_HUMAN	tr|A0A452FU52|A0A452FU52_CAPHI	57.250	1069	432	8	12	1069	29	1083	0.0	1230
sp|Q8NFM4|ADCY4_HUMAN	tr|F6YGC0|F6YGC0_HORSE	56.929	1068	437	7	12	1069	33	1087	0.0	1229
sp|Q8NFM4|ADCY4_HUMAN	tr|A0A2Y9P4I3|A0A2Y9P4I3_DELLE	56.757	1073	431	7	12	1069	36	1090	0.0	1229
sp|Q8NFM4|ADCY4_HUMAN	tr|A0A2I3T3G3|A0A2I3T3G3_PANTR	56.729	1070	440	7	10	1069	27	1083	0.0	1228
sp|Q8NFM4|ADCY4_HUMAN	sp|Q08462|ADCY2_HUMAN	56.729	1070	440	7	10	1069	27	1083	0.0	1228
sp|Q8NFM4|ADCY4_HUMAN	tr|W5PZ96|W5PZ96_SHEEP	57.156	1069	433	8	12	1069	29	1083	0.0	1227
sp|Q8NFM4|ADCY4_HUMAN	tr|H0VHN9|H0VHN9_CAVPO	56.742	1068	439	7	12	1069	33	1087	0.0	1226
sp|Q8NFM4|ADCY4_HUMAN	tr|A0A096MMZ6|A0A096MMZ6_PAPAN	56.729	1070	440	6	10	1069	27	1083	0.0	1225
sp|Q8NFM4|ADCY4_HUMAN	tr|A0A1D5RHE7|A0A1D5RHE7_MACMU	56.729	1070	440	6	10	1069	27	1083	0.0	1225
sp|Q8NFM4|ADCY4_HUMAN	tr|A0A2K5TV06|A0A2K5TV06_MACFA	56.729	1070	440	6	10	1069	27	1083	0.0	1225
sp|Q8NFM4|ADCY4_HUMAN	tr|A0A2K6TF30|A0A2K6TF30_SAIBB	57.048	1057	431	7	23	1069	1	1044	0.0	1224
sp|Q8NFM4|ADCY4_HUMAN	tr|A0A2Y9SFI4|A0A2Y9SFI4_PHYMC	56.331	1074	434	7	12	1069	36	1090	0.0	1224
sp|Q8NFM4|ADCY4_HUMAN	tr|A0A1L8HPT0|A0A1L8HPT0_XENLA	58.934	1069	365	12	13	1070	19	1024	0.0	1221
sp|Q8NFM4|ADCY4_HUMAN	tr|A0A2K6LLG0|A0A2K6LLG0_RHIBE	56.729	1070	440	6	10	1069	27	1083	0.0	1221
sp|Q8NFM4|ADCY4_HUMAN	tr|A0A093G8N1|A0A093G8N1_DRYPU	57.076	1074	431	10	12	1069	19	1078	0.0	1220
sp|Q8NFM4|ADCY4_HUMAN	tr|H0ZBN3|H0ZBN3_TAEGU	57.076	1074	428	11	12	1069	35	1091	0.0	1219
sp|Q8NFM4|ADCY4_HUMAN	tr|G3SV95|G3SV95_LOXAF	56.514	1067	446	7	10	1069	25	1080	0.0	1217
sp|Q8NFM4|ADCY4_HUMAN	tr|A0A2U3X0C6|A0A2U3X0C6_ODORO	56.461	1068	441	8	12	1069	30	1083	0.0	1217
sp|Q8NFM4|ADCY4_HUMAN	tr|A0A2K5CSK6|A0A2K5CSK6_AOTNA	56.994	1058	430	8	23	1069	1	1044	0.0	1216
sp|Q8NFM4|ADCY4_HUMAN	tr|A0A340WEH1|A0A340WEH1_LIPVE	56.685	1062	427	7	23	1069	1	1044	0.0	1216
sp|Q8NFM4|ADCY4_HUMAN	tr|F1PU40|F1PU40_CANLF	56.859	1057	432	8	23	1069	1	1043	0.0	1214
sp|Q8NFM4|ADCY4_HUMAN	tr|K7FW49|K7FW49_PELSI	56.599	1076	440	11	6	1069	19	1079	0.0	1212
sp|Q8NFM4|ADCY4_HUMAN	tr|F1MJV4|F1MJV4_BOVIN	57.089	1058	429	8	23	1069	1	1044	0.0	1211
sp|Q8NFM4|ADCY4_HUMAN	tr|A0A2K5M597|A0A2K5M597_CERAT	57.048	1057	431	7	23	1069	1	1044	0.0	1211
sp|Q8NFM4|ADCY4_HUMAN	tr|A0A0D9RXN1|A0A0D9RXN1_CHLSB	56.859	1057	433	7	23	1069	1	1044	0.0	1207
sp|Q8NFM4|ADCY4_HUMAN	tr|H2SHP1|H2SHP1_TAKRU	56.343	1072	433	10	12	1069	39	1089	0.0	1206
sp|Q8NFM4|ADCY4_HUMAN	tr|A0A4X2M3S0|A0A4X2M3S0_VOMUR	56.116	1071	448	8	8	1069	35	1092	0.0	1201
sp|Q8NFM4|ADCY4_HUMAN	tr|G3NTG0|G3NTG0_GASAC	55.493	1065	456	8	12	1069	36	1089	0.0	1197
sp|Q8NFM4|ADCY4_HUMAN	tr|G1KJT7|G1KJT7_ANOCA	56.473	1066	449	8	14	1069	54	1114	0.0	1193
sp|Q8NFM4|ADCY4_HUMAN	tr|A0A5F5XNF6|A0A5F5XNF6_FELCA	54.562	1107	439	9	12	1069	36	1127	0.0	1189
sp|Q8NFM4|ADCY4_HUMAN	tr|G3R6G7|G3R6G7_GORGO	56.725	1026	421	6	54	1069	1	1013	0.0	1189
sp|Q8NFM4|ADCY4_HUMAN	tr|G1SVE8|G1SVE8_RABIT	57.059	1020	414	6	60	1069	27	1032	0.0	1186
sp|Q8NFM4|ADCY4_HUMAN	tr|A0A384DJN7|A0A384DJN7_URSMA	57.157	1020	413	8	60	1069	15	1020	0.0	1186
sp|Q8NFM4|ADCY4_HUMAN	tr|A0A1S3M4U9|A0A1S3M4U9_SALSA	56.367	1068	450	7	12	1069	50	1111	0.0	1186
sp|Q8NFM4|ADCY4_HUMAN	tr|A0A2R9B9K9|A0A2R9B9K9_PANPA	56.628	1026	422	6	54	1069	29	1041	0.0	1184
sp|Q8NFM4|ADCY4_HUMAN	tr|F6ZAV4|F6ZAV4_ORNAN	57.310	1026	414	9	54	1069	1	1012	0.0	1181
sp|Q8NFM4|ADCY4_HUMAN	tr|R0JJQ2|R0JJQ2_ANAPL	57.212	1033	410	12	54	1069	1	1018	0.0	1180
sp|Q8NFM4|ADCY4_HUMAN	tr|A0A091V5J2|A0A091V5J2_OPIHO	57.253	1034	410	12	53	1069	8	1026	0.0	1180
sp|Q8NFM4|ADCY4_HUMAN	tr|A0A2I0MXG6|A0A2I0MXG6_COLLI	57.239	1036	411	12	51	1069	27	1047	0.0	1180
sp|Q8NFM4|ADCY4_HUMAN	tr|A0A091J4L8|A0A091J4L8_EGRGA	57.309	1033	409	12	54	1069	1	1018	0.0	1178
sp|Q8NFM4|ADCY4_HUMAN	tr|A0A091HRS0|A0A091HRS0_CALAN	57.350	1034	408	13	53	1069	9	1026	0.0	1178
sp|Q8NFM4|ADCY4_HUMAN	tr|A0A087R0V8|A0A087R0V8_APTFO	57.212	1033	410	12	54	1069	1	1018	0.0	1177
sp|Q8NFM4|ADCY4_HUMAN	tr|A0A1S3Q0C5|A0A1S3Q0C5_SALSA	55.775	1065	462	6	12	1069	55	1117	0.0	1176
sp|Q8NFM4|ADCY4_HUMAN	tr|A0A3Q0DA50|A0A3Q0DA50_MESAU	55.156	1057	417	8	23	1069	1	1010	0.0	1166
sp|Q8NFM4|ADCY4_HUMAN	tr|G3HQE5|G3HQE5_CRIGR	56.152	1024	392	6	53	1069	18	991	0.0	1165
sp|Q8NFM4|ADCY4_HUMAN	tr|A0A2Y9DTY2|A0A2Y9DTY2_TRIMA	57.594	981	395	7	98	1069	1	969	0.0	1163
sp|Q8NFM4|ADCY4_HUMAN	tr|A0A1S3F0N9|A0A1S3F0N9_DIPOR	57.830	977	389	6	103	1069	1	964	0.0	1153
sp|Q8NFM4|ADCY4_HUMAN	tr|I3M514|I3M514_ICTTR	57.917	960	381	6	120	1069	1	947	0.0	1144
sp|Q8NFM4|ADCY4_HUMAN	tr|G5AX01|G5AX01_HETGA	58.065	961	380	6	119	1069	1	948	0.0	1144
sp|Q8NFM4|ADCY4_HUMAN	tr|G1N3K6|G1N3K6_MELGA	54.460	1065	446	12	21	1069	1	1042	0.0	1141
sp|Q8NFM4|ADCY4_HUMAN	tr|A0A3B4TA80|A0A3B4TA80_SERDU	55.722	1066	424	11	13	1069	48	1074	0.0	1136
sp|Q8NFM4|ADCY4_HUMAN	tr|A0A1U7SZZ0|A0A1U7SZZ0_TARSY	57.973	947	375	6	133	1069	1	934	0.0	1123
sp|Q8NFM4|ADCY4_HUMAN	tr|A0A091E6Q6|A0A091E6Q6_FUKDA	56.548	985	390	9	103	1069	1	965	0.0	1112
sp|Q8NFM4|ADCY4_HUMAN	tr|H2PF57|H2PF57_PONAB	52.775	1063	424	8	10	1069	18	1005	0.0	1092
sp|Q8NFM4|ADCY4_HUMAN	tr|A0A2K5YLX4|A0A2K5YLX4_MANLE	59.071	904	347	6	176	1069	3	893	0.0	1090
sp|Q8NFM4|ADCY4_HUMAN	tr|A0A1S3W936|A0A1S3W936_ERIEU	52.390	1067	424	10	13	1069	37	1029	0.0	1067
sp|Q8NFM4|ADCY4_HUMAN	tr|A0A1U7R1J7|A0A1U7R1J7_ALLSI	59.111	900	336	11	187	1069	29	913	0.0	1065
sp|Q8NFM4|ADCY4_HUMAN	tr|A8WH07|A8WH07_XENTR	51.887	1060	477	9	17	1069	22	1055	0.0	1061
sp|Q8NFM4|ADCY4_HUMAN	tr|A0A2U4AFT4|A0A2U4AFT4_TURTR	94.893	607	31	0	1	607	1	607	0.0	1056
sp|Q8NFM4|ADCY4_HUMAN	tr|A0A2U4AFT4|A0A2U4AFT4_TURTR	29.545	220	122	7	828	1032	213	414	2.22e-13	80.5
sp|Q8NFM4|ADCY4_HUMAN	tr|A0A2I0M2G7|A0A2I0M2G7_COLLI	53.327	1067	468	14	14	1069	19	1066	0.0	1055
sp|Q8NFM4|ADCY4_HUMAN	tr|M3XVM2|M3XVM2_MUSPF	52.881	1076	467	16	11	1068	17	1070	0.0	1054
sp|Q8NFM4|ADCY4_HUMAN	tr|H2SYJ6|H2SYJ6_TAKRU	51.855	1078	476	11	21	1068	23	1087	0.0	1050
sp|Q8NFM4|ADCY4_HUMAN	tr|A0A1S3KWN7|A0A1S3KWN7_SALSA	51.925	1065	447	11	60	1068	62	1117	0.0	1050
sp|Q8NFM4|ADCY4_HUMAN	tr|H0WHQ3|H0WHQ3_OTOGA	59.096	885	339	6	195	1069	1	872	0.0	1048
sp|Q8NFM4|ADCY4_HUMAN	tr|G1PMZ9|G1PMZ9_MYOLU	60.093	857	319	7	223	1069	1	844	0.0	1047
sp|Q8NFM4|ADCY4_HUMAN	tr|H0ZE02|H0ZE02_TAEGU	52.870	1080	469	15	14	1068	19	1083	0.0	1046
sp|Q8NFM4|ADCY4_HUMAN	tr|R0LHM0|R0LHM0_ANAPL	52.486	1086	468	15	14	1068	19	1087	0.0	1046
sp|Q8NFM4|ADCY4_HUMAN	tr|A0A151MRZ2|A0A151MRZ2_ALLMI	52.514	1074	468	15	14	1069	19	1068	0.0	1044
sp|Q8NFM4|ADCY4_HUMAN	tr|A0A3Q0HFT9|A0A3Q0HFT9_ALLSI	52.514	1074	468	15	14	1069	19	1068	0.0	1043
sp|Q8NFM4|ADCY4_HUMAN	tr|F1S0T0|F1S0T0_PIG	54.835	972	387	13	111	1069	16	948	0.0	1043
sp|Q8NFM4|ADCY4_HUMAN	tr|A0A3B4TT76|A0A3B4TT76_SERDU	52.426	1051	450	11	60	1068	62	1104	0.0	1040
sp|Q8NFM4|ADCY4_HUMAN	tr|H9GKV5|H9GKV5_ANOCA	51.521	1085	483	14	14	1069	19	1089	0.0	1039
sp|Q8NFM4|ADCY4_HUMAN	tr|G3PWU2|G3PWU2_GASAC	52.413	1036	449	13	60	1068	85	1103	0.0	1038
sp|Q8NFM4|ADCY4_HUMAN	tr|G1N097|G1N097_MELGA	51.913	1098	475	15	14	1068	19	1106	0.0	1036
sp|Q8NFM4|ADCY4_HUMAN	tr|G1RL77|G1RL77_NOMLE	56.858	904	352	10	176	1069	83	958	0.0	1033
sp|Q8NFM4|ADCY4_HUMAN	tr|M3Y6Z9|M3Y6Z9_MUSPF	57.223	886	354	8	195	1069	1	872	0.0	1031
sp|Q8NFM4|ADCY4_HUMAN	tr|A0A4X2LXW6|A0A4X2LXW6_VOMUR	50.556	1080	491	12	12	1068	15	1074	0.0	1027
sp|Q8NFM4|ADCY4_HUMAN	tr|A0A2U3ZP39|A0A2U3ZP39_ODORO	53.668	1077	458	16	11	1068	16	1070	0.0	1026
sp|Q8NFM4|ADCY4_HUMAN	tr|A0A340XKH5|A0A340XKH5_LIPVE	53.327	1082	455	18	11	1068	16	1071	0.0	1020
sp|Q8NFM4|ADCY4_HUMAN	tr|H2NQV2|H2NQV2_PONAB	52.218	1082	469	17	11	1068	16	1073	0.0	1011
sp|Q8NFM4|ADCY4_HUMAN	tr|G1LJD3|G1LJD3_AILME	51.888	1112	457	20	11	1068	16	1103	0.0	1010
sp|Q8NFM4|ADCY4_HUMAN	tr|A0A1S3PV53|A0A1S3PV53_SALSA	52.390	1025	424	12	60	1028	62	1078	0.0	1009
sp|Q8NFM4|ADCY4_HUMAN	tr|A0A1S3PV53|A0A1S3PV53_SALSA	26.141	241	157	6	196	417	847	1085	4.61e-13	80.1
sp|Q8NFM4|ADCY4_HUMAN	tr|A0A1S3PV53|A0A1S3PV53_SALSA	24.675	231	130	6	821	1032	217	422	5.55e-12	76.6
sp|Q8NFM4|ADCY4_HUMAN	tr|A0A2K5E2J2|A0A2K5E2J2_AOTNA	52.816	1083	460	17	11	1068	16	1072	0.0	1009
sp|Q8NFM4|ADCY4_HUMAN	tr|A0A2Y9QTT9|A0A2Y9QTT9_TRIMA	51.974	1089	460	17	11	1068	16	1072	0.0	1008
sp|Q8NFM4|ADCY4_HUMAN	tr|A0A286XQY3|A0A286XQY3_CAVPO	52.294	1090	451	18	11	1068	16	1068	0.0	1007
sp|Q8NFM4|ADCY4_HUMAN	tr|A0A2K6GD26|A0A2K6GD26_PROCO	52.603	1095	447	20	11	1068	16	1075	0.0	1007
sp|Q8NFM4|ADCY4_HUMAN	tr|A0A2I2Y557|A0A2I2Y557_GORGO	52.903	1085	460	17	11	1068	16	1076	0.0	1006
sp|Q8NFM4|ADCY4_HUMAN	tr|M3X5P3|M3X5P3_FELCA	52.425	1072	482	13	11	1068	16	1073	0.0	1006
sp|Q8NFM4|ADCY4_HUMAN	sp|P51828|ADCY7_HUMAN	52.860	1084	459	17	11	1068	16	1073	0.0	1005
sp|Q8NFM4|ADCY4_HUMAN	tr|K7ADQ0|K7ADQ0_PANTR	52.583	1084	462	17	11	1068	16	1073	0.0	1003
sp|Q8NFM4|ADCY4_HUMAN	tr|A0A2Y9LM77|A0A2Y9LM77_DELLE	53.377	1081	457	16	11	1068	16	1072	0.0	1002
sp|Q8NFM4|ADCY4_HUMAN	tr|G1SJ05|G1SJ05_RABIT	52.685	1080	467	17	11	1068	16	1073	0.0	1000
sp|Q8NFM4|ADCY4_HUMAN	tr|A0A2R8ZW57|A0A2R8ZW57_PANPA	52.495	1082	466	17	11	1068	16	1073	0.0	1000
sp|Q8NFM4|ADCY4_HUMAN	tr|A0A286ZT06|A0A286ZT06_PIG	53.110	1077	466	15	11	1068	16	1072	0.0	998
sp|Q8NFM4|ADCY4_HUMAN	tr|A0A096NI73|A0A096NI73_PAPAN	52.298	1088	459	18	11	1068	31	1088	0.0	997
sp|Q8NFM4|ADCY4_HUMAN	tr|A0A1S3G3J0|A0A1S3G3J0_DIPOR	52.230	1076	477	16	11	1068	16	1072	0.0	993
sp|Q8NFM4|ADCY4_HUMAN	tr|G3T4S0|G3T4S0_LOXAF	50.812	1108	470	16	11	1068	16	1098	0.0	992
sp|Q8NFM4|ADCY4_HUMAN	sp|Q29450|ADCY7_BOVIN	51.532	1077	482	14	11	1068	16	1071	0.0	992
sp|Q8NFM4|ADCY4_HUMAN	tr|A0A2K6KXL1|A0A2K6KXL1_RHIBE	52.399	1084	464	17	11	1068	16	1073	0.0	992
sp|Q8NFM4|ADCY4_HUMAN	tr|A0A3B4UNV4|A0A3B4UNV4_SERDU	58.625	858	322	10	223	1069	1	836	0.0	990
sp|Q8NFM4|ADCY4_HUMAN	tr|A0A1S3WVG9|A0A1S3WVG9_ERIEU	52.715	1068	475	15	10	1068	24	1070	0.0	990
sp|Q8NFM4|ADCY4_HUMAN	tr|H0X4H7|H0X4H7_OTOGA	51.209	1117	460	20	11	1068	16	1106	0.0	985
sp|Q8NFM4|ADCY4_HUMAN	tr|A0A5G3K896|A0A5G3K896_XENTR	50.471	1062	446	15	17	1069	22	1012	0.0	985
sp|Q8NFM4|ADCY4_HUMAN	tr|A0A2K5L3L6|A0A2K5L3L6_CERAT	53.013	1062	463	15	11	1054	31	1074	0.0	983
sp|Q8NFM4|ADCY4_HUMAN	tr|A0A5G3K7L6|A0A5G3K7L6_XENTR	50.142	1053	424	13	17	1069	55	1006	0.0	983
sp|Q8NFM4|ADCY4_HUMAN	tr|A0A5F8ADK4|A0A5F8ADK4_MACMU	52.676	1065	460	16	11	1054	31	1072	0.0	982
sp|Q8NFM4|ADCY4_HUMAN	tr|A0A2K5WJK1|A0A2K5WJK1_MACFA	52.676	1065	460	16	11	1054	31	1072	0.0	982
sp|Q8NFM4|ADCY4_HUMAN	tr|A0A091E3H8|A0A091E3H8_FUKDA	51.900	1079	471	14	11	1068	16	1067	0.0	981
sp|Q8NFM4|ADCY4_HUMAN	tr|A0A2Y9SQ21|A0A2Y9SQ21_PHYMC	51.232	1136	452	18	11	1068	16	1127	0.0	980
sp|Q8NFM4|ADCY4_HUMAN	tr|A0A452G200|A0A452G200_CAPHI	51.811	1077	482	14	11	1068	165	1223	0.0	977
sp|Q8NFM4|ADCY4_HUMAN	tr|A0A2K6U6M4|A0A2K6U6M4_SAIBB	52.893	1089	450	19	11	1068	16	1072	0.0	971
sp|Q8NFM4|ADCY4_HUMAN	tr|E2RMU8|E2RMU8_CANLF	51.628	1075	461	15	11	1068	16	1048	0.0	970
sp|Q8NFM4|ADCY4_HUMAN	tr|F7GUK8|F7GUK8_CALJA	53.012	1079	464	18	11	1068	16	1072	0.0	969
sp|Q8NFM4|ADCY4_HUMAN	tr|F6V936|F6V936_XENTR	51.188	1010	396	13	60	1069	38	950	0.0	966
sp|Q8NFM4|ADCY4_HUMAN	tr|A0A2K5XJU4|A0A2K5XJU4_MANLE	51.791	1089	465	21	11	1068	16	1075	0.0	966
sp|Q8NFM4|ADCY4_HUMAN	tr|G5C247|G5C247_HETGA	52.311	1082	462	16	11	1068	16	1067	0.0	966
sp|Q8NFM4|ADCY4_HUMAN	tr|A0A5G3K886|A0A5G3K886_XENTR	49.071	1076	471	14	4	1069	1	1009	0.0	963
sp|Q8NFM4|ADCY4_HUMAN	tr|W5Q6W9|W5Q6W9_SHEEP	51.344	1079	484	17	11	1068	16	1074	0.0	961
sp|Q8NFM4|ADCY4_HUMAN	tr|A0A3Q0D0Z7|A0A3Q0D0Z7_MESAU	49.602	1131	482	17	11	1068	16	1131	0.0	957
sp|Q8NFM4|ADCY4_HUMAN	tr|A0A287D4X2|A0A287D4X2_ICTTR	52.690	1078	460	16	16	1068	21	1073	0.0	952
sp|Q8NFM4|ADCY4_HUMAN	sp|P51829|ADCY7_MOUSE	51.512	1091	482	14	11	1068	16	1092	0.0	949
sp|Q8NFM4|ADCY4_HUMAN	tr|A0A2K6EID4|A0A2K6EID4_PROCO	53.677	911	349	11	176	1069	42	896	0.0	947
sp|Q8NFM4|ADCY4_HUMAN	tr|A0A1S3SEE0|A0A1S3SEE0_SALSA	51.205	996	434	13	85	1065	374	1332	0.0	946
sp|Q8NFM4|ADCY4_HUMAN	tr|A0A3B4UMZ9|A0A3B4UMZ9_SERDU	46.992	1064	516	14	16	1065	290	1319	0.0	933
sp|Q8NFM4|ADCY4_HUMAN	tr|A0A3Q2HR79|A0A3Q2HR79_HORSE	51.888	1033	466	14	11	1028	16	1032	0.0	931
sp|Q8NFM4|ADCY4_HUMAN	tr|A0A3Q2HR79|A0A3Q2HR79_HORSE	28.194	227	123	7	821	1032	219	420	5.29e-16	89.7
sp|Q8NFM4|ADCY4_HUMAN	tr|A0A3Q1LUT3|A0A3Q1LUT3_BOVIN	50.804	1057	480	14	11	1048	35	1070	0.0	930
sp|Q8NFM4|ADCY4_HUMAN	tr|G3Q4Z6|G3Q4Z6_GASAC	46.465	1089	525	21	3	1063	16	1074	0.0	876
sp|Q8NFM4|ADCY4_HUMAN	tr|G1QJ62|G1QJ62_NOMLE	49.744	975	391	16	116	1068	79	976	0.0	815
sp|Q8NFM4|ADCY4_HUMAN	tr|A0A0D9QZ92|A0A0D9QZ92_CHLSB	48.004	952	447	17	11	936	31	960	0.0	762
sp|Q8NFM4|ADCY4_HUMAN	tr|A0A0D9QZ92|A0A0D9QZ92_CHLSB	28.194	227	123	7	821	1032	234	435	6.85e-16	89.0
sp|Q8NFM4|ADCY4_HUMAN	tr|A0A139WLU2|A0A139WLU2_TRICA	42.564	975	469	24	131	1064	121	1045	0.0	706
sp|Q8NFM4|ADCY4_HUMAN	tr|A0A067R9S1|A0A067R9S1_ZOONE	42.721	941	464	19	156	1064	89	986	0.0	676
sp|Q8NFM4|ADCY4_HUMAN	tr|A0A067R9S1|A0A067R9S1_ZOONE	26.054	261	153	7	213	453	751	991	1.39e-12	78.2
sp|Q8NFM4|ADCY4_HUMAN	tr|A0A099ZLK3|A0A099ZLK3_TINGU	52.338	663	291	8	54	700	1	654	0.0	676
sp|Q8NFM4|ADCY4_HUMAN	tr|A0A099ZLK3|A0A099ZLK3_TINGU	26.939	245	140	9	803	1032	141	361	1.02e-13	81.6
sp|Q8NFM4|ADCY4_HUMAN	tr|A0A026VXX5|A0A026VXX5_OOCBI	41.832	906	438	17	173	1064	108	938	0.0	669
sp|Q8NFM4|ADCY4_HUMAN	tr|E2BM54|E2BM54_HARSA	41.048	916	430	19	173	1064	127	956	0.0	664
sp|Q8NFM4|ADCY4_HUMAN	tr|E2BM54|E2BM54_HARSA	26.966	267	150	9	213	456	720	964	2.19e-14	84.3
sp|Q8NFM4|ADCY4_HUMAN	tr|G3I6K2|G3I6K2_CRIGR	40.756	979	483	18	124	1063	241	1161	0.0	660
sp|Q8NFM4|ADCY4_HUMAN	tr|A0A1S3LHT5|A0A1S3LHT5_SALSA	38.965	1101	572	25	13	1074	168	1207	0.0	660
sp|Q8NFM4|ADCY4_HUMAN	tr|A0A1S3MD92|A0A1S3MD92_SALSA	38.819	1118	577	28	1	1074	138	1192	0.0	659
sp|Q8NFM4|ADCY4_HUMAN	tr|A0A1S3FE84|A0A1S3FE84_DIPOR	39.073	1057	537	21	59	1074	177	1167	0.0	656
sp|Q8NFM4|ADCY4_HUMAN	tr|A0A151M126|A0A151M126_ALLMI	40.402	995	496	22	115	1072	81	1015	0.0	656
sp|Q8NFM4|ADCY4_HUMAN	tr|A0A2Y9E704|A0A2Y9E704_TRIMA	39.371	1049	529	20	59	1063	176	1161	0.0	655
sp|Q8NFM4|ADCY4_HUMAN	tr|K7DS66|K7DS66_PANTR	40.061	991	489	18	124	1074	243	1168	0.0	654
sp|Q8NFM4|ADCY4_HUMAN	tr|G5AU43|G5AU43_HETGA	39.057	1060	533	21	59	1074	177	1167	0.0	654
sp|Q8NFM4|ADCY4_HUMAN	tr|A0A0Q3T0U3|A0A0Q3T0U3_AMAAE	41.429	980	492	18	115	1064	224	1151	0.0	654
sp|Q8NFM4|ADCY4_HUMAN	tr|F6T8Y4|F6T8Y4_XENTR	38.142	1109	589	24	3	1074	121	1169	0.0	654
sp|Q8NFM4|ADCY4_HUMAN	sp|O43306|ADCY6_HUMAN	40.061	991	489	18	124	1074	243	1168	0.0	654
sp|Q8NFM4|ADCY4_HUMAN	tr|G3QIR6|G3QIR6_GORGO	40.204	980	487	17	124	1063	243	1163	0.0	654
sp|Q8NFM4|ADCY4_HUMAN	tr|A0A2R9AJ05|A0A2R9AJ05_PANPA	40.061	991	489	18	124	1074	243	1168	0.0	654
sp|Q8NFM4|ADCY4_HUMAN	tr|M3VU21|M3VU21_FELCA	40.527	987	489	18	124	1073	283	1208	0.0	654
sp|Q8NFM4|ADCY4_HUMAN	tr|F6T9I3|F6T9I3_XENTR	38.371	1105	587	25	3	1074	121	1164	0.0	654
sp|Q8NFM4|ADCY4_HUMAN	tr|A0A1U7SHY1|A0A1U7SHY1_ALLSI	40.831	987	500	20	115	1069	308	1242	0.0	652
sp|Q8NFM4|ADCY4_HUMAN	tr|A0A286XQQ3|A0A286XQQ3_CAVPO	40.524	992	484	20	124	1074	242	1168	0.0	652
sp|Q8NFM4|ADCY4_HUMAN	tr|A0A5G3HIA7|A0A5G3HIA7_XENTR	37.900	1095	589	21	3	1074	109	1135	0.0	652
sp|Q8NFM4|ADCY4_HUMAN	tr|A0A5G3J790|A0A5G3J790_XENTR	37.808	1095	590	21	3	1074	121	1147	0.0	652
sp|Q8NFM4|ADCY4_HUMAN	tr|A0A1U7UK69|A0A1U7UK69_TARSY	39.057	1060	533	21	59	1074	176	1166	0.0	651
sp|Q8NFM4|ADCY4_HUMAN	tr|A0A5G3HJE3|A0A5G3HJE3_XENTR	37.991	1095	588	21	3	1074	131	1157	0.0	651
sp|Q8NFM4|ADCY4_HUMAN	tr|H2NH52|H2NH52_PONAB	39.980	988	491	19	124	1074	243	1165	0.0	651
sp|Q8NFM4|ADCY4_HUMAN	tr|A0A1L8H9G3|A0A1L8H9G3_XENLA	38.476	1089	580	22	16	1074	299	1327	0.0	651
sp|Q8NFM4|ADCY4_HUMAN	tr|A0A2K6EL36|A0A2K6EL36_PROCO	38.962	1060	534	22	59	1074	177	1167	0.0	650
sp|Q8NFM4|ADCY4_HUMAN	tr|U3CGQ8|U3CGQ8_CALJA	40.430	977	489	17	124	1063	243	1163	0.0	650
sp|Q8NFM4|ADCY4_HUMAN	tr|I3M3Q9|I3M3Q9_ICTTR	38.789	1057	540	21	59	1074	176	1166	0.0	650
sp|Q8NFM4|ADCY4_HUMAN	tr|L5KCC0|L5KCC0_PTEAL	38.685	1065	538	21	59	1074	175	1173	0.0	650
sp|Q8NFM4|ADCY4_HUMAN	tr|G1PB15|G1PB15_MYOLU	40.622	997	494	21	115	1072	276	1213	0.0	650
sp|Q8NFM4|ADCY4_HUMAN	tr|A0A3B4VGZ7|A0A3B4VGZ7_SERDU	37.811	1124	581	27	1	1074	154	1209	0.0	649
sp|Q8NFM4|ADCY4_HUMAN	sp|Q01341|ADCY6_MOUSE	39.599	1048	527	22	59	1063	176	1160	0.0	649
sp|Q8NFM4|ADCY4_HUMAN	tr|A0A2I0MGJ7|A0A2I0MGJ7_COLLI	40.181	993	501	21	115	1072	280	1214	0.0	649
sp|Q8NFM4|ADCY4_HUMAN	tr|A0A2U3XDB9|A0A2U3XDB9_LEPWE	40.122	987	493	18	124	1073	236	1161	0.0	648
sp|Q8NFM4|ADCY4_HUMAN	tr|A0A1L8HHS4|A0A1L8HHS4_XENLA	38.476	1089	580	23	16	1074	274	1302	0.0	648
sp|Q8NFM4|ADCY4_HUMAN	tr|A0A3Q0CKC1|A0A3Q0CKC1_MESAU	39.617	1045	532	21	59	1063	191	1176	0.0	647
sp|Q8NFM4|ADCY4_HUMAN	tr|H2RP96|H2RP96_TAKRU	37.591	1096	557	23	13	1074	171	1173	0.0	647
sp|Q8NFM4|ADCY4_HUMAN	tr|A0A5G3J773|A0A5G3J773_XENTR	38.227	1083	574	24	3	1074	121	1119	0.0	647
sp|Q8NFM4|ADCY4_HUMAN	tr|G3TCT9|G3TCT9_LOXAF	38.983	1062	533	22	59	1074	176	1168	0.0	647
sp|Q8NFM4|ADCY4_HUMAN	tr|A0A2K6K020|A0A2K6K020_RHIBE	40.161	991	489	18	124	1074	243	1169	0.0	646
sp|Q8NFM4|ADCY4_HUMAN	tr|A0A1S3WIT8|A0A1S3WIT8_ERIEU	39.484	1046	532	20	59	1063	265	1250	0.0	646
sp|Q8NFM4|ADCY4_HUMAN	tr|M3YTH9|M3YTH9_MUSPF	40.628	987	488	19	124	1073	241	1166	0.0	645
sp|Q8NFM4|ADCY4_HUMAN	tr|G1PH49|G1PH49_MYOLU	39.652	976	498	17	124	1063	240	1160	0.0	644
sp|Q8NFM4|ADCY4_HUMAN	tr|A0A1L8ENI2|A0A1L8ENI2_XENLA	39.695	985	506	19	115	1064	258	1189	0.0	644
sp|Q8NFM4|ADCY4_HUMAN	tr|A0A3Q2H223|A0A3Q2H223_HORSE	39.758	991	492	18	124	1074	281	1206	0.0	642
sp|Q8NFM4|ADCY4_HUMAN	tr|A0A0D9R1Q2|A0A0D9R1Q2_CHLSB	40.081	988	493	18	124	1074	243	1168	0.0	642
sp|Q8NFM4|ADCY4_HUMAN	tr|A0A1L8EVB6|A0A1L8EVB6_XENLA	40.081	993	506	24	115	1074	258	1194	0.0	642
sp|Q8NFM4|ADCY4_HUMAN	tr|A0A2K6TIH5|A0A2K6TIH5_SAIBB	39.921	1017	517	23	94	1072	56	1016	0.0	641
sp|Q8NFM4|ADCY4_HUMAN	tr|K7FCE7|K7FCE7_PELSI	40.505	990	501	22	115	1072	275	1208	0.0	641
sp|Q8NFM4|ADCY4_HUMAN	tr|H0XG62|H0XG62_OTOGA	39.758	991	492	18	124	1074	242	1167	0.0	640
sp|Q8NFM4|ADCY4_HUMAN	tr|G1T8U3|G1T8U3_RABIT	40.118	1017	515	24	94	1072	48	1008	0.0	640
sp|Q8NFM4|ADCY4_HUMAN	sp|P30804|ADCY6_CANLF	38.731	1056	540	22	59	1073	176	1165	0.0	640
sp|Q8NFM4|ADCY4_HUMAN	tr|A0A1U7TB38|A0A1U7TB38_TARSY	39.606	1015	523	21	94	1072	44	1004	0.0	639
sp|Q8NFM4|ADCY4_HUMAN	tr|A0A5F5XZ18|A0A5F5XZ18_FELCA	39.589	1023	531	20	94	1077	300	1274	0.0	639
sp|Q8NFM4|ADCY4_HUMAN	tr|A0A2U3ZH57|A0A2U3ZH57_ODORO	40.223	987	492	18	124	1073	236	1161	0.0	639
sp|Q8NFM4|ADCY4_HUMAN	tr|G3SNL6|G3SNL6_LOXAF	38.350	1103	576	26	11	1072	220	1259	0.0	639
sp|Q8NFM4|ADCY4_HUMAN	tr|A0A2K5E598|A0A2K5E598_AOTNA	39.744	1014	523	20	94	1072	284	1244	0.0	639
sp|Q8NFM4|ADCY4_HUMAN	tr|A0A384DI42|A0A384DI42_URSMA	39.686	1018	518	22	94	1072	9	969	0.0	639
sp|Q8NFM4|ADCY4_HUMAN	sp|P40144|ADCY5_RABIT	40.059	1016	517	23	94	1072	302	1262	0.0	639
sp|Q8NFM4|ADCY4_HUMAN	tr|G1LL29|G1LL29_AILME	40.122	987	493	18	124	1073	232	1157	0.0	639
sp|Q8NFM4|ADCY4_HUMAN	tr|A0A2K6GU18|A0A2K6GU18_PROCO	38.873	1047	548	21	61	1072	267	1256	0.0	638
sp|Q8NFM4|ADCY4_HUMAN	tr|E1B9K3|E1B9K3_BOVIN	38.799	1049	535	20	59	1063	176	1161	0.0	638
sp|Q8NFM4|ADCY4_HUMAN	tr|D2HJU4|D2HJU4_AILME	39.803	1015	521	21	94	1072	121	1081	0.0	638
sp|Q8NFM4|ADCY4_HUMAN	tr|A0A2Y9ET39|A0A2Y9ET39_PHYMC	40.326	982	483	19	124	1063	241	1161	0.0	638
sp|Q8NFM4|ADCY4_HUMAN	tr|W5QD07|W5QD07_SHEEP	38.679	1060	537	21	59	1074	176	1166	0.0	638
sp|Q8NFM4|ADCY4_HUMAN	tr|I3LVW0|I3LVW0_ICTTR	38.873	1047	548	21	61	1072	91	1080	0.0	638
sp|Q8NFM4|ADCY4_HUMAN	tr|F1SPN5|F1SPN5_PIG	40.204	980	486	18	124	1063	240	1159	0.0	637
sp|Q8NFM4|ADCY4_HUMAN	sp|P84309|ADCY5_MOUSE	40.059	1016	517	22	94	1072	300	1260	0.0	637
sp|Q8NFM4|ADCY4_HUMAN	tr|A0A1S3A3Y0|A0A1S3A3Y0_ERIEU	39.901	1015	520	21	94	1072	56	1016	0.0	637
sp|Q8NFM4|ADCY4_HUMAN	tr|A0A4X2K9K9|A0A4X2K9K9_VOMUR	40.221	997	497	22	115	1072	318	1254	0.0	637
sp|Q8NFM4|ADCY4_HUMAN	tr|F7HVB5|F7HVB5_CALJA	39.546	1014	525	20	94	1072	299	1259	0.0	637
sp|Q8NFM4|ADCY4_HUMAN	tr|A0A4X2K7M5|A0A4X2K7M5_VOMUR	40.385	988	490	22	124	1074	233	1158	0.0	637
sp|Q8NFM4|ADCY4_HUMAN	tr|A0A2K5ZB86|A0A2K5ZB86_MANLE	39.606	1015	523	21	94	1072	102	1062	0.0	637
sp|Q8NFM4|ADCY4_HUMAN	tr|G1NHL0|G1NHL0_MELGA	40.221	997	497	25	115	1072	280	1216	0.0	637
sp|Q8NFM4|ADCY4_HUMAN	tr|G5AV92|G5AV92_HETGA	39.585	1013	526	20	94	1072	132	1092	0.0	636
sp|Q8NFM4|ADCY4_HUMAN	sp|P30803|ADCY5_CANLF	39.394	1023	515	22	94	1072	302	1263	0.0	636
sp|Q8NFM4|ADCY4_HUMAN	tr|A0A2Y9EQC1|A0A2Y9EQC1_PHYMC	39.546	1014	525	20	94	1072	298	1258	0.0	635
sp|Q8NFM4|ADCY4_HUMAN	tr|M3XZG9|M3XZG9_MUSPF	39.704	1015	522	21	94	1072	56	1016	0.0	635
sp|Q8NFM4|ADCY4_HUMAN	tr|A0A1U7QDF5|A0A1U7QDF5_MESAU	39.961	1016	518	23	94	1072	299	1259	0.0	635
sp|Q8NFM4|ADCY4_HUMAN	tr|A0A2R9B8M9|A0A2R9B8M9_PANPA	39.507	1015	524	21	94	1072	94	1054	0.0	635
sp|Q8NFM4|ADCY4_HUMAN	tr|A0A2I3HXJ2|A0A2I3HXJ2_NOMLE	39.546	1014	525	20	94	1072	300	1260	0.0	635
sp|Q8NFM4|ADCY4_HUMAN	tr|A0A093G9I6|A0A093G9I6_DRYPU	41.427	939	459	22	170	1072	2	885	0.0	635
sp|Q8NFM4|ADCY4_HUMAN	tr|L5K8V7|L5K8V7_PTEAL	49.777	673	286	8	232	862	328	990	0.0	635
sp|Q8NFM4|ADCY4_HUMAN	tr|L5K8V7|L5K8V7_PTEAL	41.117	197	105	2	29	223	4	191	2.75e-34	148
sp|Q8NFM4|ADCY4_HUMAN	tr|L5K8V7|L5K8V7_PTEAL	26.512	215	129	7	857	1069	352	539	6.72e-12	76.3
sp|Q8NFM4|ADCY4_HUMAN	tr|A0A2U3ZBK5|A0A2U3ZBK5_ODORO	39.645	1014	524	20	94	1072	299	1259	0.0	635
sp|Q8NFM4|ADCY4_HUMAN	tr|A0A1D5QWQ7|A0A1D5QWQ7_MACMU	39.448	1014	526	20	94	1072	301	1261	0.0	635
sp|Q8NFM4|ADCY4_HUMAN	tr|A0A2K5MN50|A0A2K5MN50_CERAT	39.448	1014	526	20	94	1072	301	1261	0.0	635
sp|Q8NFM4|ADCY4_HUMAN	tr|A0A2K5W8Z6|A0A2K5W8Z6_MACFA	39.469	1016	519	21	94	1072	283	1239	0.0	634
sp|Q8NFM4|ADCY4_HUMAN	tr|G3S0S7|G3S0S7_GORGO	39.448	1014	526	20	94	1072	295	1255	0.0	634
sp|Q8NFM4|ADCY4_HUMAN	tr|H0XBF7|H0XBF7_OTOGA	39.064	1047	547	23	61	1072	238	1228	0.0	634
sp|Q8NFM4|ADCY4_HUMAN	tr|A0A2K6TRJ4|A0A2K6TRJ4_SAIBB	38.802	1018	489	18	124	1063	291	1252	0.0	634
sp|Q8NFM4|ADCY4_HUMAN	tr|H2QN88|H2QN88_PANTR	39.448	1014	526	20	94	1072	274	1234	0.0	634
sp|Q8NFM4|ADCY4_HUMAN	sp|O95622|ADCY5_HUMAN	39.665	1016	521	22	94	1072	299	1259	0.0	634
sp|Q8NFM4|ADCY4_HUMAN	tr|H0VPV7|H0VPV7_CAVPO	40.101	990	507	21	115	1072	95	1030	0.0	634
sp|Q8NFM4|ADCY4_HUMAN	tr|J9P2M3|J9P2M3_CANLF	40.638	940	466	16	170	1073	408	1291	0.0	634
sp|Q8NFM4|ADCY4_HUMAN	tr|A0A2K5DUE7|A0A2K5DUE7_AOTNA	38.728	1038	527	21	59	1051	32	1005	0.0	634
sp|Q8NFM4|ADCY4_HUMAN	tr|A0A2I3N0Z1|A0A2I3N0Z1_PAPAN	39.469	1016	519	21	94	1072	297	1253	0.0	633
sp|Q8NFM4|ADCY4_HUMAN	tr|A0A1S3LJW4|A0A1S3LJW4_SALSA	37.643	1137	577	27	1	1077	148	1212	0.0	633
sp|Q8NFM4|ADCY4_HUMAN	tr|A0A2K5LR05|A0A2K5LR05_CERAT	40.061	991	489	18	124	1074	243	1168	0.0	633
sp|Q8NFM4|ADCY4_HUMAN	tr|A0A2K6ACX0|A0A2K6ACX0_MANLE	40.061	991	489	18	124	1074	243	1168	0.0	633
sp|Q8NFM4|ADCY4_HUMAN	tr|A0A2Y9MPS3|A0A2Y9MPS3_DELLE	39.704	1015	522	21	94	1072	300	1260	0.0	633
sp|Q8NFM4|ADCY4_HUMAN	tr|A0A340WQ40|A0A340WQ40_LIPVE	39.546	1014	525	21	94	1072	301	1261	0.0	632
sp|Q8NFM4|ADCY4_HUMAN	tr|E1BHU9|E1BHU9_BOVIN	39.645	1014	524	21	94	1072	297	1257	0.0	632
sp|Q8NFM4|ADCY4_HUMAN	tr|A0A452FR89|A0A452FR89_CAPHI	39.645	1014	524	21	94	1072	297	1257	0.0	632
sp|Q8NFM4|ADCY4_HUMAN	tr|A0A091I4A3|A0A091I4A3_CALAN	41.321	939	460	22	170	1072	2	885	0.0	632
sp|Q8NFM4|ADCY4_HUMAN	tr|A0A2Y9QYH5|A0A2Y9QYH5_TRIMA	39.718	992	508	19	115	1072	328	1263	0.0	632
sp|Q8NFM4|ADCY4_HUMAN	tr|A0A340WTP8|A0A340WTP8_LIPVE	40.283	988	491	19	124	1074	241	1166	0.0	631
sp|Q8NFM4|ADCY4_HUMAN	tr|A0A2Y9NFD6|A0A2Y9NFD6_DELLE	40.161	991	488	19	124	1074	241	1166	0.0	631
sp|Q8NFM4|ADCY4_HUMAN	tr|A0A091DT36|A0A091DT36_FUKDA	38.199	1055	506	19	59	1063	177	1135	0.0	631
sp|Q8NFM4|ADCY4_HUMAN	tr|A0A091JAM4|A0A091JAM4_EGRGA	41.321	939	460	22	170	1072	2	885	0.0	631
sp|Q8NFM4|ADCY4_HUMAN	tr|R0JZP7|R0JZP7_ANAPL	41.214	939	461	21	170	1072	2	885	0.0	630
sp|Q8NFM4|ADCY4_HUMAN	tr|A0A091WHR6|A0A091WHR6_OPIHO	41.108	939	462	21	170	1072	2	885	0.0	630
sp|Q8NFM4|ADCY4_HUMAN	tr|I3L9P4|I3L9P4_PIG	39.250	1014	528	20	94	1072	297	1257	0.0	630
sp|Q8NFM4|ADCY4_HUMAN	tr|A0A1S3PN39|A0A1S3PN39_SALSA	39.558	996	506	22	115	1074	262	1197	0.0	629
sp|Q8NFM4|ADCY4_HUMAN	tr|A0A452E9P5|A0A452E9P5_CAPHI	38.649	1066	535	24	59	1074	176	1172	0.0	629
sp|Q8NFM4|ADCY4_HUMAN	tr|A0A087QTY1|A0A087QTY1_APTFO	41.497	935	464	22	170	1072	2	885	0.0	629
sp|Q8NFM4|ADCY4_HUMAN	tr|A0A099ZJ30|A0A099ZJ30_TINGU	41.039	943	455	23	171	1072	3	885	0.0	627
sp|Q8NFM4|ADCY4_HUMAN	tr|A0A2K5TPL3|A0A2K5TPL3_MACFA	38.590	1021	487	18	124	1063	243	1204	0.0	625
sp|Q8NFM4|ADCY4_HUMAN	tr|A0A5F7ZH36|A0A5F7ZH36_MACMU	38.590	1021	487	18	124	1063	277	1238	0.0	625
sp|Q8NFM4|ADCY4_HUMAN	tr|H2URG2|H2URG2_TAKRU	37.760	1107	563	27	13	1064	154	1189	0.0	622
sp|Q8NFM4|ADCY4_HUMAN	tr|G3P164|G3P164_GASAC	37.741	1089	569	29	13	1064	146	1162	0.0	621
sp|Q8NFM4|ADCY4_HUMAN	tr|E9FRE2|E9FRE2_DAPPU	37.033	1045	521	23	32	1063	68	988	0.0	620
sp|Q8NFM4|ADCY4_HUMAN	tr|G3NF97|G3NF97_GASAC	40.615	975	467	24	149	1074	237	1148	0.0	620
sp|Q8NFM4|ADCY4_HUMAN	tr|A0A151MUF3|A0A151MUF3_ALLMI	39.960	996	522	21	115	1069	312	1272	0.0	619
sp|Q8NFM4|ADCY4_HUMAN	tr|A0A1S3NZP7|A0A1S3NZP7_SALSA	39.268	1011	509	24	115	1074	263	1219	0.0	619
sp|Q8NFM4|ADCY4_HUMAN	tr|A0A3B4UD94|A0A3B4UD94_SERDU	40.162	986	503	23	115	1064	256	1190	0.0	619
sp|Q8NFM4|ADCY4_HUMAN	tr|A0A0Q3NZ82|A0A0Q3NZ82_AMAAE	56.014	557	232	5	12	562	31	580	0.0	619
sp|Q8NFM4|ADCY4_HUMAN	tr|A0A0Q3NZ82|A0A0Q3NZ82_AMAAE	27.236	246	138	9	803	1032	213	433	1.25e-13	81.3
sp|Q8NFM4|ADCY4_HUMAN	tr|L5L4Y2|L5L4Y2_PTEAL	38.607	1005	490	19	94	1072	56	959	0.0	617
sp|Q8NFM4|ADCY4_HUMAN	tr|A0A2I3MSU5|A0A2I3MSU5_PAPAN	38.590	1021	487	18	124	1063	243	1204	0.0	616
sp|Q8NFM4|ADCY4_HUMAN	tr|G3GSP7|G3GSP7_CRIGR	41.006	934	465	22	173	1072	35	916	0.0	616
sp|Q8NFM4|ADCY4_HUMAN	tr|A0A0Q3Q6R2|A0A0Q3Q6R2_AMAAE	40.526	950	460	23	170	1072	1	892	0.0	616
sp|Q8NFM4|ADCY4_HUMAN	tr|A0A5F9D3M4|A0A5F9D3M4_RABIT	40.232	947	463	18	124	1028	283	1168	0.0	615
sp|Q8NFM4|ADCY4_HUMAN	tr|A0A5F9D3M4|A0A5F9D3M4_RABIT	32.000	200	111	7	839	1032	380	560	1.47e-16	91.3
sp|Q8NFM4|ADCY4_HUMAN	tr|A0A091E4M9|A0A091E4M9_FUKDA	40.618	938	475	20	167	1072	21	908	0.0	615
sp|Q8NFM4|ADCY4_HUMAN	tr|A0A0D9R5F8|A0A0D9R5F8_CHLSB	40.129	932	476	18	173	1072	2	883	0.0	612
sp|Q8NFM4|ADCY4_HUMAN	tr|A0A060WN48|A0A060WN48_ONCMY	40.541	962	452	23	173	1077	161	1059	0.0	611
sp|Q8NFM4|ADCY4_HUMAN	tr|A0A2I0MW10|A0A2I0MW10_COLLI	38.756	965	516	21	122	1071	205	1109	0.0	610
sp|Q8NFM4|ADCY4_HUMAN	tr|A0A060XNC7|A0A060XNC7_ONCMY	40.471	934	468	22	173	1074	67	944	0.0	609
sp|Q8NFM4|ADCY4_HUMAN	tr|H2UHV2|H2UHV2_TAKRU	36.790	1109	570	27	3	1074	146	1160	0.0	608
sp|Q8NFM4|ADCY4_HUMAN	tr|A0A384BYD8|A0A384BYD8_URSMA	38.565	962	522	19	122	1071	148	1052	0.0	607
sp|Q8NFM4|ADCY4_HUMAN	tr|G1KKD9|G1KKD9_ANOCA	38.390	969	514	22	122	1071	248	1152	0.0	607
sp|Q8NFM4|ADCY4_HUMAN	tr|A0A1S2ZQ21|A0A1S2ZQ21_ERIEU	38.296	974	507	23	122	1071	217	1120	0.0	607
sp|Q8NFM4|ADCY4_HUMAN	tr|D2H7A3|D2H7A3_AILME	38.632	950	522	17	122	1062	271	1168	0.0	607
sp|Q8NFM4|ADCY4_HUMAN	tr|A0A3B4TKY1|A0A3B4TKY1_SERDU	38.398	961	524	17	122	1071	258	1161	0.0	607
sp|Q8NFM4|ADCY4_HUMAN	tr|A0A2K6FBZ4|A0A2K6FBZ4_PROCO	40.308	975	491	25	123	1077	166	1069	0.0	606
sp|Q8NFM4|ADCY4_HUMAN	tr|A0A2I3H5S3|A0A2I3H5S3_NOMLE	38.549	965	521	19	122	1071	273	1180	0.0	606
sp|Q8NFM4|ADCY4_HUMAN	tr|A0A1S3LVG8|A0A1S3LVG8_SALSA	38.260	954	519	18	122	1062	243	1139	0.0	606
sp|Q8NFM4|ADCY4_HUMAN	tr|A0A1S3LVG8|A0A1S3LVG8_SALSA	25.175	286	174	6	190	450	883	1153	8.00e-18	95.5
sp|Q8NFM4|ADCY4_HUMAN	tr|A0A2Y9EGS6|A0A2Y9EGS6_PHYMC	38.686	959	524	18	122	1071	269	1172	0.0	605
sp|Q8NFM4|ADCY4_HUMAN	tr|A0A2K6MHN7|A0A2K6MHN7_RHIBE	40.329	972	495	24	123	1077	165	1068	0.0	605
sp|Q8NFM4|ADCY4_HUMAN	tr|A0A2K5E1B2|A0A2K5E1B2_AOTNA	40.205	975	492	24	123	1077	166	1069	0.0	605
sp|Q8NFM4|ADCY4_HUMAN	tr|A0A2K6UN30|A0A2K6UN30_SAIBB	40.103	975	493	24	123	1077	132	1035	0.0	605
sp|Q8NFM4|ADCY4_HUMAN	tr|G1PK18|G1PK18_MYOLU	38.790	959	523	18	122	1071	271	1174	0.0	605
sp|Q8NFM4|ADCY4_HUMAN	tr|A0A340WM11|A0A340WM11_LIPVE	38.686	959	524	18	122	1071	272	1175	0.0	605
sp|Q8NFM4|ADCY4_HUMAN	tr|A0A2Y9LJR9|A0A2Y9LJR9_DELLE	38.269	959	528	17	122	1071	272	1175	0.0	605
sp|Q8NFM4|ADCY4_HUMAN	tr|A0A2U4B351|A0A2U4B351_TURTR	38.790	959	523	19	122	1071	272	1175	0.0	604
sp|Q8NFM4|ADCY4_HUMAN	tr|A0A151P8F6|A0A151P8F6_ALLMI	38.582	959	503	20	122	1060	157	1049	0.0	604
sp|Q8NFM4|ADCY4_HUMAN	tr|A0A096N1U3|A0A096N1U3_PAPAN	40.226	972	496	24	123	1077	166	1069	0.0	604
sp|Q8NFM4|ADCY4_HUMAN	tr|A0A287AWF4|A0A287AWF4_PIG	38.790	959	523	19	122	1071	272	1175	0.0	603
sp|Q8NFM4|ADCY4_HUMAN	tr|A0A2K5WKH3|A0A2K5WKH3_MACFA	40.226	972	496	24	123	1077	149	1052	0.0	603
sp|Q8NFM4|ADCY4_HUMAN	tr|G3T348|G3T348_LOXAF	38.582	959	525	18	122	1071	267	1170	0.0	603
sp|Q8NFM4|ADCY4_HUMAN	tr|A0A452G620|A0A452G620_CAPHI	38.269	959	528	17	122	1071	277	1180	0.0	603
sp|Q8NFM4|ADCY4_HUMAN	tr|A0A2K6MEV9|A0A2K6MEV9_RHIBE	38.545	1017	525	23	94	1072	129	1083	0.0	603
sp|Q8NFM4|ADCY4_HUMAN	tr|A0A2K5KJS6|A0A2K5KJS6_CERAT	40.103	975	493	24	123	1077	162	1065	0.0	603
sp|Q8NFM4|ADCY4_HUMAN	tr|A0A2Y9DED6|A0A2Y9DED6_TRIMA	38.895	959	522	20	122	1071	273	1176	0.0	603
sp|Q8NFM4|ADCY4_HUMAN	tr|G5B4Q6|G5B4Q6_HETGA	38.269	959	528	18	122	1071	171	1074	0.0	603
sp|Q8NFM4|ADCY4_HUMAN	tr|E1BQ12|E1BQ12_BOVIN	38.737	950	521	18	122	1062	275	1172	0.0	603
sp|Q8NFM4|ADCY4_HUMAN	tr|A0A4X2L3E2|A0A4X2L3E2_VOMUR	38.373	959	527	18	122	1071	275	1178	0.0	602
sp|Q8NFM4|ADCY4_HUMAN	tr|A0A2U3WLQ4|A0A2U3WLQ4_ODORO	38.895	959	522	20	122	1071	274	1177	0.0	602
sp|Q8NFM4|ADCY4_HUMAN	tr|H0WQG3|H0WQG3_OTOGA	40.041	984	505	25	111	1077	118	1033	0.0	602
sp|Q8NFM4|ADCY4_HUMAN	tr|A0A091I5J5|A0A091I5J5_CALAN	39.979	963	482	24	123	1062	124	1013	0.0	602
sp|Q8NFM4|ADCY4_HUMAN	tr|A0A0Q3MQF7|A0A0Q3MQF7_AMAAE	38.549	965	518	20	122	1071	263	1167	0.0	602
sp|Q8NFM4|ADCY4_HUMAN	tr|A0A5F7ZYU0|A0A5F7ZYU0_MACMU	40.417	960	481	24	123	1062	166	1054	0.0	602
sp|Q8NFM4|ADCY4_HUMAN	tr|A0A1L8G048|A0A1L8G048_XENLA	38.135	965	522	20	122	1071	261	1165	0.0	602
sp|Q8NFM4|ADCY4_HUMAN	tr|H0V9J2|H0V9J2_CAVPO	38.582	959	525	20	122	1071	272	1175	0.0	601
sp|Q8NFM4|ADCY4_HUMAN	tr|E2RCX6|E2RCX6_CANLF	38.373	959	527	18	122	1071	273	1176	0.0	601
sp|Q8NFM4|ADCY4_HUMAN	tr|M3XQN4|M3XQN4_MUSPF	38.582	959	525	18	122	1071	274	1177	0.0	601
sp|Q8NFM4|ADCY4_HUMAN	tr|A0A3B4UAY6|A0A3B4UAY6_SERDU	37.947	1062	541	22	13	1064	147	1100	0.0	600
sp|Q8NFM4|ADCY4_HUMAN	tr|G1SI32|G1SI32_RABIT	38.737	950	521	19	122	1062	273	1170	0.0	600
sp|Q8NFM4|ADCY4_HUMAN	tr|A0A1S3FW47|A0A1S3FW47_DIPOR	38.165	959	529	18	122	1071	89	992	0.0	600
sp|Q8NFM4|ADCY4_HUMAN	sp|O88444|ADCY1_MOUSE	40.395	963	499	22	112	1062	154	1053	0.0	600
sp|Q8NFM4|ADCY4_HUMAN	tr|F6R859|F6R859_HORSE	38.632	950	522	18	122	1062	274	1171	0.0	600
sp|Q8NFM4|ADCY4_HUMAN	tr|A0A287DAM6|A0A287DAM6_ICTTR	38.060	959	530	17	122	1071	274	1177	0.0	599
sp|Q8NFM4|ADCY4_HUMAN	sp|P40145|ADCY8_HUMAN	38.526	950	523	18	122	1062	273	1170	0.0	599
sp|Q8NFM4|ADCY4_HUMAN	tr|A0A2K5EK24|A0A2K5EK24_AOTNA	38.478	959	526	19	122	1071	273	1176	0.0	599
sp|Q8NFM4|ADCY4_HUMAN	tr|A0A096N068|A0A096N068_PAPAN	38.526	950	523	18	122	1062	273	1170	0.0	599
sp|Q8NFM4|ADCY4_HUMAN	tr|A0A2K5XPW5|A0A2K5XPW5_MANLE	38.526	950	523	18	122	1062	273	1170	0.0	599
sp|Q8NFM4|ADCY4_HUMAN	tr|A0A1D5Q874|A0A1D5Q874_MACMU	38.526	950	523	18	122	1062	273	1170	0.0	599
sp|Q8NFM4|ADCY4_HUMAN	tr|G7PCU6|G7PCU6_MACFA	38.526	950	523	18	122	1062	273	1170	0.0	599
sp|Q8NFM4|ADCY4_HUMAN	tr|M3W5W8|M3W5W8_FELCA	39.027	966	511	22	122	1071	274	1177	0.0	599
sp|Q8NFM4|ADCY4_HUMAN	tr|A0A2K5M765|A0A2K5M765_CERAT	38.526	950	523	18	122	1062	273	1170	0.0	599
sp|Q8NFM4|ADCY4_HUMAN	tr|A0A452FYH7|A0A452FYH7_CAPHI	40.061	981	505	25	113	1076	157	1071	0.0	599
sp|Q8NFM4|ADCY4_HUMAN	tr|H0Z9X4|H0Z9X4_TAEGU	39.625	959	491	22	123	1062	124	1013	0.0	599
sp|Q8NFM4|ADCY4_HUMAN	tr|A0A1L8FTY2|A0A1L8FTY2_XENLA	38.075	956	520	19	122	1062	261	1159	0.0	599
sp|Q8NFM4|ADCY4_HUMAN	tr|H2PR79|H2PR79_PONAB	38.526	950	523	18	122	1062	273	1170	0.0	598
sp|Q8NFM4|ADCY4_HUMAN	tr|A0A139WHS6|A0A139WHS6_TRICA	36.282	1006	559	21	67	1062	232	1165	0.0	598
sp|Q8NFM4|ADCY4_HUMAN	tr|A0A2I2ZTJ4|A0A2I2ZTJ4_GORGO	38.526	950	523	18	122	1062	273	1170	0.0	598
sp|Q8NFM4|ADCY4_HUMAN	tr|F6QL99|F6QL99_HORSE	39.733	974	499	21	123	1077	166	1070	0.0	598
sp|Q8NFM4|ADCY4_HUMAN	tr|A0A1S3FER9|A0A1S3FER9_DIPOR	39.160	1024	514	26	94	1072	480	1439	0.0	598
sp|Q8NFM4|ADCY4_HUMAN	tr|U3DLD7|U3DLD7_CALJA	38.526	950	523	18	122	1062	274	1171	0.0	598
sp|Q8NFM4|ADCY4_HUMAN	sp|P19754|ADCY1_BOVIN	40.103	970	499	24	123	1076	168	1071	0.0	598
sp|Q8NFM4|ADCY4_HUMAN	tr|A0A093GFE3|A0A093GFE3_DRYPU	39.729	959	490	23	123	1062	124	1013	0.0	598
sp|Q8NFM4|ADCY4_HUMAN	tr|R0LX35|R0LX35_ANAPL	39.220	974	504	23	123	1077	124	1028	0.0	598
sp|Q8NFM4|ADCY4_HUMAN	tr|A0A1L8FWP0|A0A1L8FWP0_XENLA	36.803	1076	557	24	54	1077	50	1054	0.0	598
sp|Q8NFM4|ADCY4_HUMAN	tr|A0A2I3SK46|A0A2I3SK46_PANTR	39.153	968	507	24	122	1071	273	1176	0.0	598
sp|Q8NFM4|ADCY4_HUMAN	tr|A0A2R9BI25|A0A2R9BI25_PANPA	39.153	968	507	24	122	1071	273	1176	0.0	598
sp|Q8NFM4|ADCY4_HUMAN	tr|A0A091J728|A0A091J728_EGRGA	39.625	959	491	23	123	1062	124	1013	0.0	598
sp|Q8NFM4|ADCY4_HUMAN	tr|A0A1U7R0X8|A0A1U7R0X8_MESAU	38.906	951	518	20	122	1062	270	1167	0.0	597
sp|Q8NFM4|ADCY4_HUMAN	tr|A0A2K6FDA3|A0A2K6FDA3_PROCO	38.713	948	502	20	122	1062	273	1148	0.0	597
sp|Q8NFM4|ADCY4_HUMAN	tr|A0A2R9BUC2|A0A2R9BUC2_PANPA	40.021	972	498	24	123	1077	116	1019	0.0	597
sp|Q8NFM4|ADCY4_HUMAN	tr|A0A2Y9EVI5|A0A2Y9EVI5_PHYMC	39.816	977	492	24	123	1076	170	1073	0.0	597
sp|Q8NFM4|ADCY4_HUMAN	sp|Q08828|ADCY1_HUMAN	40.021	972	498	24	123	1077	166	1069	0.0	597
sp|Q8NFM4|ADCY4_HUMAN	tr|G3R473|G3R473_GORGO	40.021	972	498	24	123	1077	105	1008	0.0	597
sp|Q8NFM4|ADCY4_HUMAN	tr|H2QUJ4|H2QUJ4_PANTR	40.021	972	498	24	123	1077	166	1069	0.0	596
sp|Q8NFM4|ADCY4_HUMAN	tr|I3MC64|I3MC64_ICTTR	40.336	952	493	23	123	1062	131	1019	0.0	596
sp|Q8NFM4|ADCY4_HUMAN	tr|A0A226N9N4|A0A226N9N4_CALSU	38.229	994	501	24	122	1071	232	1156	0.0	596
sp|Q8NFM4|ADCY4_HUMAN	tr|A0A099ZIE4|A0A099ZIE4_TINGU	39.167	960	494	22	123	1062	114	1003	0.0	595
sp|Q8NFM4|ADCY4_HUMAN	tr|G1M8I2|G1M8I2_AILME	39.086	985	510	22	112	1076	85	999	0.0	595
sp|Q8NFM4|ADCY4_HUMAN	sp|P97490|ADCY8_MOUSE	38.478	959	526	19	122	1071	271	1174	0.0	595
sp|Q8NFM4|ADCY4_HUMAN	tr|A0A3B4VBC0|A0A3B4VBC0_SERDU	39.504	967	499	23	123	1070	151	1050	0.0	595
sp|Q8NFM4|ADCY4_HUMAN	tr|A0A151P235|A0A151P235_ALLMI	39.050	968	484	24	123	1062	129	1018	0.0	594
sp|Q8NFM4|ADCY4_HUMAN	tr|A0A3Q0GZK6|A0A3Q0GZK6_ALLSI	39.050	968	484	24	123	1062	148	1037	0.0	593
sp|Q8NFM4|ADCY4_HUMAN	tr|A0A0D9RCI2|A0A0D9RCI2_CHLSB	37.722	957	506	15	122	1071	89	962	0.0	593
sp|Q8NFM4|ADCY4_HUMAN	tr|A0A087QJP7|A0A087QJP7_APTFO	39.813	962	489	24	123	1062	124	1017	0.0	593
sp|Q8NFM4|ADCY4_HUMAN	tr|A0A5G3H5R5|A0A5G3H5R5_XENTR	38.657	983	515	23	114	1077	143	1056	0.0	593
sp|Q8NFM4|ADCY4_HUMAN	tr|F1ST77|F1ST77_PIG	39.877	973	497	24	123	1076	170	1073	0.0	591
sp|Q8NFM4|ADCY4_HUMAN	tr|A0A340WHT5|A0A340WHT5_LIPVE	39.877	973	485	23	123	1070	168	1065	0.0	591
sp|Q8NFM4|ADCY4_HUMAN	tr|K7F5G8|K7F5G8_PELSI	38.969	970	482	24	123	1062	124	1013	0.0	590
sp|Q8NFM4|ADCY4_HUMAN	tr|E9GC19|E9GC19_DAPPU	39.507	1015	500	23	114	1062	130	1096	0.0	590
sp|Q8NFM4|ADCY4_HUMAN	tr|W5PVM0|W5PVM0_SHEEP	39.630	974	500	23	123	1076	96	1001	0.0	590
sp|Q8NFM4|ADCY4_HUMAN	tr|A0A091CZN1|A0A091CZN1_FUKDA	38.545	921	503	18	160	1071	16	882	0.0	588
sp|Q8NFM4|ADCY4_HUMAN	tr|M3Z3A8|M3Z3A8_MUSPF	38.957	978	499	21	123	1076	164	1067	0.0	588
sp|Q8NFM4|ADCY4_HUMAN	tr|A0A091WGP3|A0A091WGP3_OPIHO	39.520	959	492	24	123	1062	124	1013	0.0	588
sp|Q8NFM4|ADCY4_HUMAN	tr|A0A1U8DU60|A0A1U8DU60_ALLSI	41.284	872	419	20	238	1072	2	817	0.0	587
sp|Q8NFM4|ADCY4_HUMAN	tr|H0UYY1|H0UYY1_CAVPO	40.087	923	492	16	145	1062	13	879	0.0	586
sp|Q8NFM4|ADCY4_HUMAN	tr|A0A4X2L5D3|A0A4X2L5D3_VOMUR	39.959	966	478	24	123	1062	163	1052	0.0	585
sp|Q8NFM4|ADCY4_HUMAN	tr|A0A2I0M4U6|A0A2I0M4U6_COLLI	39.158	950	472	22	141	1062	72	943	0.0	585
sp|Q8NFM4|ADCY4_HUMAN	tr|A0A091ECJ8|A0A091ECJ8_FUKDA	40.578	934	475	23	145	1062	146	1015	0.0	585
sp|Q8NFM4|ADCY4_HUMAN	tr|A0A5F5XNK3|A0A5F5XNK3_FELCA	39.289	985	492	24	112	1062	163	1075	0.0	584
sp|Q8NFM4|ADCY4_HUMAN	tr|A0A3Q0GSN8|A0A3Q0GSN8_ALLSI	38.804	920	478	20	174	1071	12	868	0.0	583
sp|Q8NFM4|ADCY4_HUMAN	tr|G1KHB4|G1KHB4_ANOCA	39.248	958	495	21	123	1062	200	1088	0.0	583
sp|Q8NFM4|ADCY4_HUMAN	tr|W5J6K4|W5J6K4_ANODA	35.879	995	540	19	72	1062	369	1269	0.0	583
sp|Q8NFM4|ADCY4_HUMAN	tr|H2U463|H2U463_TAKRU	38.454	970	521	19	123	1070	151	1066	0.0	582
sp|Q8NFM4|ADCY4_HUMAN	tr|K7FUT9|K7FUT9_PELSI	49.604	631	306	6	61	682	16	643	0.0	581
sp|Q8NFM4|ADCY4_HUMAN	tr|K7FUT9|K7FUT9_PELSI	26.872	227	126	7	821	1032	171	372	6.45e-16	88.6
sp|Q8NFM4|ADCY4_HUMAN	tr|W5PC41|W5PC41_SHEEP	37.917	960	531	20	122	1071	220	1124	0.0	580
sp|Q8NFM4|ADCY4_HUMAN	tr|A0A2I0LKK0|A0A2I0LKK0_COLLI	38.855	978	462	18	115	1063	224	1094	0.0	580
sp|Q8NFM4|ADCY4_HUMAN	tr|A0A067REV3|A0A067REV3_ZOONE	40.160	874	468	16	194	1062	19	842	0.0	579
sp|Q8NFM4|ADCY4_HUMAN	tr|A0A067REV3|A0A067REV3_ZOONE	24.252	301	185	8	141	420	540	818	1.17e-11	75.1
sp|Q8NFM4|ADCY4_HUMAN	tr|A0A1U7U0N7|A0A1U7U0N7_TARSY	38.699	907	496	17	174	1071	1	856	0.0	578
sp|Q8NFM4|ADCY4_HUMAN	tr|H0V5R7|H0V5R7_CAVPO	35.159	1132	605	28	10	1073	59	1129	0.0	577
sp|Q8NFM4|ADCY4_HUMAN	tr|A0A1S3R2A6|A0A1S3R2A6_SALSA	38.964	965	508	21	123	1070	156	1056	0.0	577
sp|Q8NFM4|ADCY4_HUMAN	tr|F1PNL4|F1PNL4_CANLF	38.719	1015	492	25	123	1077	173	1117	0.0	576
sp|Q8NFM4|ADCY4_HUMAN	tr|A0A0Q3USA4|A0A0Q3USA4_AMAAE	40.154	909	459	22	173	1062	2	844	0.0	576
sp|Q8NFM4|ADCY4_HUMAN	tr|F7FY04|F7FY04_ORNAN	38.646	916	487	20	173	1071	21	878	0.0	575
sp|Q8NFM4|ADCY4_HUMAN	tr|G5CBJ6|G5CBJ6_HETGA	35.563	1136	594	33	10	1073	59	1128	0.0	575
sp|Q8NFM4|ADCY4_HUMAN	tr|F7HX88|F7HX88_CALJA	35.013	1131	612	28	10	1072	59	1134	0.0	575
sp|Q8NFM4|ADCY4_HUMAN	tr|H2U1J0|H2U1J0_TAKRU	52.027	592	241	7	13	596	22	578	0.0	574
sp|Q8NFM4|ADCY4_HUMAN	tr|H2U1J0|H2U1J0_TAKRU	68.857	350	104	3	720	1069	632	976	1.93e-159	503
sp|Q8NFM4|ADCY4_HUMAN	tr|H2U1J0|H2U1J0_TAKRU	26.364	220	131	6	216	419	740	944	3.87e-13	80.1
sp|Q8NFM4|ADCY4_HUMAN	tr|H2U1J0|H2U1J0_TAKRU	28.000	225	122	8	823	1032	225	424	4.29e-13	80.1
sp|Q8NFM4|ADCY4_HUMAN	tr|G3PI67|G3PI67_GASAC	38.383	977	508	24	123	1075	124	1030	0.0	574
sp|Q8NFM4|ADCY4_HUMAN	tr|A0A2K5C464|A0A2K5C464_AOTNA	35.169	1126	616	29	10	1072	59	1133	0.0	573
sp|Q8NFM4|ADCY4_HUMAN	tr|A0A2Y9DMW8|A0A2Y9DMW8_TRIMA	35.077	1109	616	29	10	1062	59	1119	0.0	573
sp|Q8NFM4|ADCY4_HUMAN	tr|A0A4X2JW05|A0A4X2JW05_VOMUR	33.901	1115	629	23	10	1063	59	1126	0.0	572
sp|Q8NFM4|ADCY4_HUMAN	tr|A0A1U7TQ12|A0A1U7TQ12_TARSY	35.593	1121	597	32	10	1063	59	1121	0.0	571
sp|Q8NFM4|ADCY4_HUMAN	tr|A0A0D9RT91|A0A0D9RT91_CHLSB	40.110	910	457	23	188	1077	3	844	0.0	571
sp|Q8NFM4|ADCY4_HUMAN	tr|A0A0D9RT91|A0A0D9RT91_CHLSB	25.098	255	158	6	179	418	567	803	6.39e-14	82.4
sp|Q8NFM4|ADCY4_HUMAN	tr|A0A2U3ZPU3|A0A2U3ZPU3_ODORO	39.912	907	464	22	188	1077	3	845	0.0	570
sp|Q8NFM4|ADCY4_HUMAN	tr|A0A1U8CFF7|A0A1U8CFF7_MESAU	40.741	891	448	24	188	1062	3	829	0.0	570
sp|Q8NFM4|ADCY4_HUMAN	tr|A0A2K6SSU5|A0A2K6SSU5_SAIBB	35.027	1122	601	30	10	1063	59	1120	0.0	569
sp|Q8NFM4|ADCY4_HUMAN	tr|A0A091CZM2|A0A091CZM2_FUKDA	35.404	1127	609	34	10	1073	59	1129	0.0	569
sp|Q8NFM4|ADCY4_HUMAN	tr|A0A1S3F044|A0A1S3F044_DIPOR	35.200	1125	595	32	10	1062	59	1121	0.0	569
sp|Q8NFM4|ADCY4_HUMAN	tr|I3M776|I3M776_ICTTR	35.121	1119	602	28	10	1062	59	1119	0.0	568
sp|Q8NFM4|ADCY4_HUMAN	tr|G5BIM2|G5BIM2_HETGA	40.194	928	470	23	174	1077	1	867	0.0	568
sp|Q8NFM4|ADCY4_HUMAN	tr|H2T490|H2T490_TAKRU	35.570	1088	615	22	10	1062	59	1095	0.0	568
sp|Q8NFM4|ADCY4_HUMAN	tr|A0A1S3LXP4|A0A1S3LXP4_SALSA	38.650	978	509	25	123	1070	156	1072	0.0	568
sp|Q8NFM4|ADCY4_HUMAN	tr|A0A1S3RTT7|A0A1S3RTT7_SALSA	36.255	1084	617	24	10	1063	60	1099	0.0	567
sp|Q8NFM4|ADCY4_HUMAN	tr|A0A2K6FT26|A0A2K6FT26_PROCO	34.888	1115	612	29	10	1062	59	1121	0.0	566
sp|Q8NFM4|ADCY4_HUMAN	sp|Q8VHH7|ADCY3_MOUSE	35.341	1129	587	33	10	1062	59	1120	0.0	566
sp|Q8NFM4|ADCY4_HUMAN	tr|A0A1S3GK73|A0A1S3GK73_DIPOR	40.333	900	463	22	188	1073	3	842	0.0	566
sp|Q8NFM4|ADCY4_HUMAN	tr|A0A1S3PA76|A0A1S3PA76_SALSA	36.162	1084	618	23	10	1063	59	1098	0.0	566
sp|Q8NFM4|ADCY4_HUMAN	tr|A0A2Y9PTI4|A0A2Y9PTI4_DELLE	40.111	900	442	22	188	1062	3	830	0.0	565
sp|Q8NFM4|ADCY4_HUMAN	tr|A0A1L8GC45|A0A1L8GC45_XENLA	35.073	1092	611	26	10	1062	62	1094	0.0	565
sp|Q8NFM4|ADCY4_HUMAN	tr|A0A096MP68|A0A096MP68_PAPAN	35.179	1120	601	29	10	1062	59	1120	0.0	564
sp|Q8NFM4|ADCY4_HUMAN	tr|F1MPC9|F1MPC9_BOVIN	35.135	1147	594	32	10	1076	59	1135	0.0	564
sp|Q8NFM4|ADCY4_HUMAN	tr|A0A2K5ZGP0|A0A2K5ZGP0_MANLE	35.147	1121	601	29	10	1062	59	1121	0.0	564
sp|Q8NFM4|ADCY4_HUMAN	sp|O60266|ADCY3_HUMAN	34.978	1135	613	31	10	1076	59	1136	0.0	564
sp|Q8NFM4|ADCY4_HUMAN	tr|A0A1L8G5C7|A0A1L8G5C7_XENLA	35.218	1079	627	22	10	1062	62	1094	0.0	563
sp|Q8NFM4|ADCY4_HUMAN	tr|A0A1U8CA73|A0A1U8CA73_MESAU	35.336	1115	607	31	10	1062	59	1121	0.0	563
sp|Q8NFM4|ADCY4_HUMAN	tr|A0A067RF30|A0A067RF30_ZOONE	36.545	955	494	25	124	1063	52	909	0.0	562
sp|Q8NFM4|ADCY4_HUMAN	tr|A0A067RF30|A0A067RF30_ZOONE	23.765	324	198	7	118	418	585	882	3.24e-13	80.5
sp|Q8NFM4|ADCY4_HUMAN	tr|G1KKR2|G1KKR2_ANOCA	41.546	828	407	17	273	1063	1	788	0.0	555
sp|Q8NFM4|ADCY4_HUMAN	tr|K7FU38|K7FU38_PELSI	70.023	437	74	4	652	1068	281	680	0.0	554
sp|Q8NFM4|ADCY4_HUMAN	tr|K7FU38|K7FU38_PELSI	87.912	91	11	0	311	401	1	91	8.58e-46	182
sp|Q8NFM4|ADCY4_HUMAN	tr|K7FU38|K7FU38_PELSI	32.020	203	109	7	226	414	457	644	1.64e-10	71.2
sp|Q8NFM4|ADCY4_HUMAN	tr|K7FU38|K7FU38_PELSI	27.835	97	59	1	923	1019	6	91	0.001	49.3
sp|Q8NFM4|ADCY4_HUMAN	tr|A0A2U4AFR4|A0A2U4AFR4_TURTR	97.770	269	6	0	809	1077	37	305	0.0	550
sp|Q8NFM4|ADCY4_HUMAN	tr|A0A2U4AFR4|A0A2U4AFR4_TURTR	29.858	211	115	7	226	418	69	264	2.36e-13	77.8
sp|Q8NFM4|ADCY4_HUMAN	tr|A0A060Y6C5|A0A060Y6C5_ONCMY	51.259	556	251	4	523	1068	8	553	0.0	550
sp|Q8NFM4|ADCY4_HUMAN	tr|A0A060Y6C5|A0A060Y6C5_ONCMY	26.772	254	150	8	196	429	296	533	5.35e-14	82.0
sp|Q8NFM4|ADCY4_HUMAN	tr|G3H5M5|G3H5M5_CRIGR	48.580	634	313	7	11	635	16	645	0.0	549
sp|Q8NFM4|ADCY4_HUMAN	tr|G3H5M5|G3H5M5_CRIGR	28.194	227	123	7	821	1032	221	422	1.34e-16	90.9
sp|Q8NFM4|ADCY4_HUMAN	tr|A0A2K5KLF6|A0A2K5KLF6_CERAT	35.089	1120	602	29	10	1062	59	1120	1.32e-180	563
sp|Q8NFM4|ADCY4_HUMAN	tr|H2QHJ5|H2QHJ5_PANTR	34.859	1136	614	31	10	1076	59	1137	1.67e-180	562
sp|Q8NFM4|ADCY4_HUMAN	tr|A0A2R9BLU9|A0A2R9BLU9_PANPA	34.859	1136	614	31	10	1076	59	1137	1.67e-180	562
sp|Q8NFM4|ADCY4_HUMAN	tr|M3YRG1|M3YRG1_MUSPF	35.278	1114	608	30	10	1062	59	1120	1.98e-180	562
sp|Q8NFM4|ADCY4_HUMAN	tr|A0A0D9R832|A0A0D9R832_CHLSB	35.169	1126	624	30	10	1076	59	1137	2.04e-180	562
sp|Q8NFM4|ADCY4_HUMAN	tr|G3QN93|G3QN93_GORGO	34.802	1135	616	31	10	1076	59	1137	2.47e-180	562
sp|Q8NFM4|ADCY4_HUMAN	tr|A0A2K5WMF6|A0A2K5WMF6_MACFA	35.092	1137	610	31	10	1076	59	1137	2.52e-180	562
sp|Q8NFM4|ADCY4_HUMAN	tr|A0A060XJS8|A0A060XJS8_ONCMY	51.685	534	245	3	545	1068	5	535	2.65e-180	541
sp|Q8NFM4|ADCY4_HUMAN	tr|A0A060XJS8|A0A060XJS8_ONCMY	26.378	254	151	8	196	429	278	515	1.56e-13	80.5
sp|Q8NFM4|ADCY4_HUMAN	tr|A0A1D5QMQ7|A0A1D5QMQ7_MACMU	35.035	1136	612	30	10	1076	59	1137	3.02e-180	562
sp|Q8NFM4|ADCY4_HUMAN	tr|A0A2Y9N5N0|A0A2Y9N5N0_DELLE	35.268	1120	598	31	10	1063	59	1117	6.98e-180	561
sp|Q8NFM4|ADCY4_HUMAN	tr|H0WH49|H0WH49_OTOGA	34.347	1118	614	24	10	1062	59	1121	7.00e-180	561
sp|Q8NFM4|ADCY4_HUMAN	tr|M3W0Q7|M3W0Q7_FELCA	34.938	1122	602	29	10	1062	59	1121	1.15e-179	560
sp|Q8NFM4|ADCY4_HUMAN	tr|A0A287BPU6|A0A287BPU6_PIG	35.072	1112	615	28	10	1063	59	1121	1.73e-179	565
sp|Q8NFM4|ADCY4_HUMAN	tr|A0A2U3VJB8|A0A2U3VJB8_ODORO	35.263	1123	599	32	10	1063	59	1122	5.01e-179	558
sp|Q8NFM4|ADCY4_HUMAN	tr|G3TDA8|G3TDA8_LOXAF	35.063	1118	602	31	10	1062	65	1123	2.90e-178	556
sp|Q8NFM4|ADCY4_HUMAN	tr|A0A3B4TKL6|A0A3B4TKL6_SERDU	36.389	1080	624	23	10	1063	59	1101	3.80e-178	556
sp|Q8NFM4|ADCY4_HUMAN	tr|A0A340X1W5|A0A340X1W5_LIPVE	35.320	1124	592	33	10	1063	59	1117	6.55e-178	555
sp|Q8NFM4|ADCY4_HUMAN	tr|G1PPD5|G1PPD5_MYOLU	35.374	1111	613	31	10	1063	65	1127	7.44e-178	556
sp|Q8NFM4|ADCY4_HUMAN	tr|A0A060Y3X1|A0A060Y3X1_ONCMY	36.162	1084	618	24	10	1063	59	1098	1.17e-177	554
sp|Q8NFM4|ADCY4_HUMAN	tr|F1PNQ0|F1PNQ0_CANLF	35.927	1041	555	28	83	1062	132	1121	1.85e-177	555
sp|Q8NFM4|ADCY4_HUMAN	tr|A0A1S3AK30|A0A1S3AK30_ERIEU	38.564	905	478	16	188	1077	3	844	2.81e-177	546
sp|Q8NFM4|ADCY4_HUMAN	tr|W5Q9M5|W5Q9M5_SHEEP	34.737	1140	605	32	10	1076	65	1138	4.12e-177	553
sp|Q8NFM4|ADCY4_HUMAN	tr|A0A151P1B5|A0A151P1B5_ALLMI	34.918	1094	618	28	10	1062	59	1099	7.06e-177	552
sp|Q8NFM4|ADCY4_HUMAN	tr|A0A3Q0H7T2|A0A3Q0H7T2_ALLSI	33.814	1109	616	25	10	1062	59	1105	7.49e-177	552
sp|Q8NFM4|ADCY4_HUMAN	tr|A0A2Y9E2X0|A0A2Y9E2X0_TRIMA	38.703	925	450	22	188	1077	3	845	2.04e-176	544
sp|Q8NFM4|ADCY4_HUMAN	tr|A0A2Y9E2X0|A0A2Y9E2X0_TRIMA	24.806	258	161	6	178	420	567	806	4.03e-14	83.2
sp|Q8NFM4|ADCY4_HUMAN	tr|A0A2K6LE23|A0A2K6LE23_RHIBE	34.605	1153	607	33	10	1076	59	1150	2.70e-176	552
sp|Q8NFM7|I17RD_HUMAN	sp|Q8NFM7|I17RD_HUMAN	100.000	739	0	0	1	739	1	739	0.0	1544
sp|Q8NFM7|I17RD_HUMAN	tr|H2QMT9|H2QMT9_PANTR	99.323	739	5	0	1	739	1	739	0.0	1533
sp|Q8NFM7|I17RD_HUMAN	tr|A0A096NRW0|A0A096NRW0_PAPAN	98.917	739	8	0	1	739	1	739	0.0	1532
sp|Q8NFM7|I17RD_HUMAN	tr|A0A2K5M3Y6|A0A2K5M3Y6_CERAT	98.917	739	8	0	1	739	1	739	0.0	1532
sp|Q8NFM7|I17RD_HUMAN	tr|F7HIX5|F7HIX5_MACMU	98.782	739	9	0	1	739	1	739	0.0	1530
sp|Q8NFM7|I17RD_HUMAN	tr|A0A2K5WGD1|A0A2K5WGD1_MACFA	98.782	739	9	0	1	739	1	739	0.0	1530
sp|Q8NFM7|I17RD_HUMAN	tr|A0A2R8ZDB8|A0A2R8ZDB8_PANPA	99.323	739	4	1	1	739	1	738	0.0	1528
sp|Q8NFM7|I17RD_HUMAN	tr|H2PAG0|H2PAG0_PONAB	98.917	739	8	0	1	739	1	739	0.0	1528
sp|Q8NFM7|I17RD_HUMAN	tr|A0A2K6KT46|A0A2K6KT46_RHIBE	98.512	739	10	1	1	739	1	738	0.0	1518
sp|Q8NFM7|I17RD_HUMAN	tr|A0A2K6TCZ0|A0A2K6TCZ0_SAIBB	95.940	739	30	0	1	739	1	739	0.0	1461
sp|Q8NFM7|I17RD_HUMAN	tr|G3QQP1|G3QQP1_GORGO	99.426	697	4	0	43	739	27	723	0.0	1445
sp|Q8NFM7|I17RD_HUMAN	tr|A0A2I3GQ41|A0A2I3GQ41_NOMLE	98.424	698	11	0	42	739	31	728	0.0	1434
sp|Q8NFM7|I17RD_HUMAN	tr|A0A2K6F1I1|A0A2K6F1I1_PROCO	93.775	739	46	0	1	739	1	739	0.0	1430
sp|Q8NFM7|I17RD_HUMAN	tr|F7EEQ0|F7EEQ0_CALJA	94.858	739	38	0	1	739	1	739	0.0	1423
sp|Q8NFM7|I17RD_HUMAN	tr|G1T6M7|G1T6M7_RABIT	92.558	739	51	1	1	739	59	793	0.0	1419
sp|Q8NFM7|I17RD_HUMAN	tr|H0WX16|H0WX16_OTOGA	92.152	739	58	0	1	739	1	739	0.0	1392
sp|Q8NFM7|I17RD_HUMAN	tr|A0A2Y9SVH5|A0A2Y9SVH5_PHYMC	90.392	739	69	1	1	739	1	737	0.0	1370
sp|Q8NFM7|I17RD_HUMAN	tr|A0A2Y9N2U5|A0A2Y9N2U5_DELLE	90.257	739	70	1	1	739	1	737	0.0	1369
sp|Q8NFM7|I17RD_HUMAN	tr|A0A340WYB4|A0A340WYB4_LIPVE	90.257	739	70	1	1	739	1	737	0.0	1366
sp|Q8NFM7|I17RD_HUMAN	tr|I3LWH7|I3LWH7_ICTTR	92.848	741	50	2	1	739	1	740	0.0	1360
sp|Q8NFM7|I17RD_HUMAN	tr|F1SGL1|F1SGL1_PIG	90.122	739	71	1	1	739	1	737	0.0	1356
sp|Q8NFM7|I17RD_HUMAN	tr|H0VEY7|H0VEY7_CAVPO	88.275	742	84	2	1	739	1	742	0.0	1343
sp|Q8NFM7|I17RD_HUMAN	tr|A0A452G5U7|A0A452G5U7_CAPHI	90.676	740	66	2	1	739	1	738	0.0	1341
sp|Q8NFM7|I17RD_HUMAN	tr|A0A2U4CD24|A0A2U4CD24_TURTR	89.986	739	71	2	1	739	1	736	0.0	1340
sp|Q8NFM7|I17RD_HUMAN	tr|L5KAK7|L5KAK7_PTEAL	91.518	731	59	2	1	730	1	729	0.0	1335
sp|Q8NFM7|I17RD_HUMAN	tr|M3W0K4|M3W0K4_FELCA	91.069	739	63	2	1	739	1	736	0.0	1331
sp|Q8NFM7|I17RD_HUMAN	tr|A0A2K5C6I0|A0A2K5C6I0_AOTNA	92.562	726	50	2	17	739	46	770	0.0	1328
sp|Q8NFM7|I17RD_HUMAN	tr|D2GWZ7|D2GWZ7_AILME	91.712	736	59	1	4	739	1	734	0.0	1328
sp|Q8NFM7|I17RD_HUMAN	tr|A0A2U3WDI6|A0A2U3WDI6_ODORO	90.934	739	65	1	1	739	1	737	0.0	1321
sp|Q8NFM7|I17RD_HUMAN	sp|Q8JZL1|I17RD_MOUSE	87.062	742	89	4	1	739	1	738	0.0	1316
sp|Q8NFM7|I17RD_HUMAN	tr|A0A5F5Q1F9|A0A5F5Q1F9_HORSE	92.188	704	53	1	1	704	1	702	0.0	1316
sp|Q8NFM7|I17RD_HUMAN	tr|E1BP15|E1BP15_BOVIN	88.514	740	80	3	1	739	1	736	0.0	1301
sp|Q8NFM7|I17RD_HUMAN	tr|A0A1S3GBH5|A0A1S3GBH5_DIPOR	87.145	739	95	0	1	739	1	739	0.0	1298
sp|Q8NFM7|I17RD_HUMAN	tr|A0A1S3W9P9|A0A1S3W9P9_ERIEU	85.386	739	108	0	1	739	1	739	0.0	1279
sp|Q8NFM7|I17RD_HUMAN	tr|G5ATN0|G5ATN0_HETGA	90.571	700	64	1	42	739	1	700	0.0	1271
sp|Q8NFM7|I17RD_HUMAN	tr|A0A091DAF7|A0A091DAF7_FUKDA	89.631	704	71	1	38	739	17	720	0.0	1254
sp|Q8NFM7|I17RD_HUMAN	tr|W5PZ60|W5PZ60_SHEEP	89.986	699	67	2	42	739	42	738	0.0	1250
sp|Q8NFM7|I17RD_HUMAN	tr|A0A2Y9D6K7|A0A2Y9D6K7_TRIMA	89.826	688	69	1	1	688	1	687	0.0	1248
sp|Q8NFM7|I17RD_HUMAN	tr|A0A384D4Y9|A0A384D4Y9_URSMA	91.117	698	60	1	42	739	36	731	0.0	1245
sp|Q8NFM7|I17RD_HUMAN	tr|A0A1U7QZ31|A0A1U7QZ31_MESAU	82.480	742	122	4	1	739	1	737	0.0	1244
sp|Q8NFM7|I17RD_HUMAN	tr|M3YZI8|M3YZI8_MUSPF	90.199	704	65	2	38	739	12	713	0.0	1239
sp|Q8NFM7|I17RD_HUMAN	tr|A0A0D9RK31|A0A0D9RK31_CHLSB	98.655	595	8	0	145	739	1	595	0.0	1231
sp|Q8NFM7|I17RD_HUMAN	tr|G1NZF4|G1NZF4_MYOLU	86.565	722	82	4	19	739	1	708	0.0	1222
sp|Q8NFM7|I17RD_HUMAN	tr|G3T9K3|G3T9K3_LOXAF	84.459	740	108	3	1	739	1	734	0.0	1216
sp|Q8NFM7|I17RD_HUMAN	tr|A0A2K5YXP1|A0A2K5YXP1_MANLE	86.514	697	28	5	43	739	1	631	0.0	1206
sp|Q8NFM7|I17RD_HUMAN	tr|K7FLE5|K7FLE5_PELSI	75.472	742	177	4	1	739	1	740	0.0	1143
sp|Q8NFM7|I17RD_HUMAN	tr|A0A1U7UVP0|A0A1U7UVP0_TARSY	94.790	595	31	0	145	739	1	595	0.0	1125
sp|Q8NFM7|I17RD_HUMAN	tr|A0A151MZ33|A0A151MZ33_ALLMI	77.794	698	152	3	43	739	63	758	0.0	1117
sp|Q8NFM7|I17RD_HUMAN	tr|A0A091J9D0|A0A091J9D0_EGRGA	76.000	700	164	4	42	739	1	698	0.0	1096
sp|Q8NFM7|I17RD_HUMAN	tr|A0A099Z8T5|A0A099Z8T5_TINGU	75.536	699	166	4	42	739	1	695	0.0	1096
sp|Q8NFM7|I17RD_HUMAN	tr|H0Z9Y6|H0Z9Y6_TAEGU	72.605	741	198	4	1	739	1	738	0.0	1096
sp|Q8NFM7|I17RD_HUMAN	tr|A0A087RC92|A0A087RC92_APTFO	75.714	700	166	4	42	739	1	698	0.0	1092
sp|Q8NFM7|I17RD_HUMAN	tr|A0A091IC52|A0A091IC52_CALAN	75.823	699	165	4	43	739	1	697	0.0	1092
sp|Q8NFM7|I17RD_HUMAN	tr|G1N3D6|G1N3D6_MELGA	75.429	700	167	4	42	739	1	697	0.0	1090
sp|Q8NFM7|I17RD_HUMAN	tr|A0A0Q3MNF2|A0A0Q3MNF2_AMAAE	75.857	700	163	5	42	739	14	709	0.0	1085
sp|Q8NFM7|I17RD_HUMAN	tr|A0A093G0E6|A0A093G0E6_DRYPU	74.857	700	172	4	42	739	1	698	0.0	1079
sp|Q8NFM7|I17RD_HUMAN	tr|A0A091XLN8|A0A091XLN8_OPIHO	74.571	700	174	4	42	739	1	698	0.0	1078
sp|Q8NFM7|I17RD_HUMAN	tr|R0LUU4|R0LUU4_ANAPL	76.176	680	158	4	62	739	1	678	0.0	1073
sp|Q8NFM7|I17RD_HUMAN	tr|G3GUS9|G3GUS9_CRIGR	83.566	645	67	3	62	704	1	608	0.0	1066
sp|Q8NFM7|I17RD_HUMAN	tr|A0A2I0LUC7|A0A2I0LUC7_COLLI	74.535	699	173	5	43	739	21	716	0.0	1048
sp|Q8NFM7|I17RD_HUMAN	tr|F1Q0W5|F1Q0W5_CANLF	88.926	596	63	2	145	739	1	594	0.0	1035
sp|Q8NFM7|I17RD_HUMAN	tr|G1KEK5|G1KEK5_ANOCA	73.429	700	181	5	43	739	1	698	0.0	1031
sp|Q8NFM7|I17RD_HUMAN	tr|A0A3Q0H6Z1|A0A3Q0H6Z1_ALLSI	77.977	613	132	3	128	739	1	611	0.0	974
sp|Q8NFM7|I17RD_HUMAN	tr|A0A5G3H762|A0A5G3H762_XENTR	64.781	707	234	6	36	739	35	729	0.0	953
sp|Q8NFM7|I17RD_HUMAN	tr|A0A4X2KT41|A0A4X2KT41_VOMUR	78.188	596	126	4	145	739	1	593	0.0	904
sp|Q8NFM7|I17RD_HUMAN	tr|A0A226MI53|A0A226MI53_CALSU	63.948	699	154	7	43	739	1	603	0.0	860
sp|Q8NFM7|I17RD_HUMAN	tr|G1Q637|G1Q637_MYOLU	72.994	511	110	8	62	572	9	491	0.0	720
sp|Q8NFM7|I17RD_HUMAN	tr|A0A060WRQ3|A0A060WRQ3_ONCMY	53.125	736	316	12	5	724	8	730	0.0	718
sp|Q8NFM7|I17RD_HUMAN	tr|A0A1S3P1G9|A0A1S3P1G9_SALSA	50.923	758	329	9	5	724	8	760	0.0	694
sp|Q8NFM7|I17RD_HUMAN	tr|A0A1S3LFU7|A0A1S3LFU7_SALSA	50.986	761	307	11	24	724	23	777	0.0	689
sp|Q8NFM7|I17RD_HUMAN	tr|G3NIB5|G3NIB5_GASAC	53.959	682	282	10	56	712	15	689	0.0	681
sp|Q8NFM7|I17RD_HUMAN	tr|A0A3B4VCV0|A0A3B4VCV0_SERDU	54.270	562	236	6	23	566	20	578	0.0	616
sp|Q8NFM7|I17RD_HUMAN	tr|A0A3B4VCV0|A0A3B4VCV0_SERDU	70.313	64	18	1	660	722	763	826	2.35e-10	70.1
sp|Q8NFM7|I17RD_HUMAN	tr|F7CYL0|F7CYL0_ORNAN	71.875	416	112	4	327	739	1	414	0.0	567
sp|Q8NFM7|I17RD_HUMAN	tr|A0A060Y1H5|A0A060Y1H5_ONCMY	52.510	478	160	8	301	724	1	465	7.21e-128	394
sp|Q8NFM7|I17RD_HUMAN	tr|F7G051|F7G051_ORNAN	82.673	202	35	0	48	249	1	202	2.56e-123	371
sp|Q8NFM7|I17RD_HUMAN	tr|A0A1S3LG17|A0A1S3LG17_SALSA	29.880	502	307	20	70	546	103	584	4.70e-48	185
sp|Q8NFM7|I17RD_HUMAN	tr|A0A3B4UYG9|A0A3B4UYG9_SERDU	28.690	481	305	16	94	546	176	646	2.60e-46	181
sp|Q8NFM7|I17RD_HUMAN	tr|A0A060XXA3|A0A060XXA3_ONCMY	28.770	504	312	20	70	546	26	509	5.86e-44	172
sp|Q8NFM7|I17RD_HUMAN	tr|A0A452ELY5|A0A452ELY5_CAPHI	29.433	282	172	10	297	561	277	548	4.84e-23	110
sp|Q8NFM7|I17RD_HUMAN	tr|H2S8T5|H2S8T5_TAKRU	44.628	121	64	2	23	143	25	142	1.67e-22	100
sp|Q8NFM7|I17RD_HUMAN	tr|A0A3Q1NNN8|A0A3Q1NNN8_BOVIN	29.010	293	177	11	290	561	311	593	3.46e-22	108
sp|Q8NFM7|I17RD_HUMAN	tr|G3RZP6|G3RZP6_GORGO	31.557	244	144	8	335	563	353	588	1.93e-21	105
sp|Q8NFM7|I17RD_HUMAN	tr|A0A3B5KLR3|A0A3B5KLR3_TAKRU	35.897	195	119	4	355	546	211	402	2.89e-21	102
sp|Q8NFM7|I17RD_HUMAN	tr|A0A3B5KLR3|A0A3B5KLR3_TAKRU	26.241	141	92	4	93	232	42	171	2.55e-04	50.1
sp|Q8NFM7|I17RD_HUMAN	tr|H2PUB5|H2PUB5_PONAB	31.148	244	145	8	335	563	331	566	3.54e-21	104
sp|Q8NFM7|I17RD_HUMAN	sp|Q96F46|I17RA_HUMAN	31.818	242	142	8	335	561	353	586	6.96e-21	103
sp|Q8NFM7|I17RD_HUMAN	tr|K7CE30|K7CE30_PANTR	31.818	242	142	8	335	561	353	586	7.26e-21	103
sp|Q8NFM7|I17RD_HUMAN	tr|A0A2R8ZSK7|A0A2R8ZSK7_PANPA	31.818	242	142	8	335	561	352	585	7.32e-21	103
sp|Q8NFM7|I17RD_HUMAN	tr|A0A2K5P419|A0A2K5P419_CERAT	31.020	245	146	8	334	563	324	560	1.78e-20	102
sp|Q8NFM7|I17RD_HUMAN	tr|F6S2R4|F6S2R4_MACMU	31.020	245	146	8	334	563	348	584	1.94e-20	102
sp|Q8NFM7|I17RD_HUMAN	tr|A0A2K5WGK8|A0A2K5WGK8_MACFA	31.020	245	146	8	334	563	352	588	2.00e-20	102
sp|Q8NFM7|I17RD_HUMAN	tr|A0A096NVX3|A0A096NVX3_PAPAN	31.020	245	146	8	334	563	323	559	3.04e-20	102
sp|Q8NFM7|I17RD_HUMAN	tr|A0A2K6EGE5|A0A2K6EGE5_PROCO	28.996	269	169	9	308	563	326	585	6.83e-20	100
sp|Q8NFM7|I17RD_HUMAN	sp|Q60943|I17RA_MOUSE	27.034	381	222	16	272	628	305	653	6.89e-20	100
sp|Q8NFM7|I17RD_HUMAN	tr|A0A0D9RPW9|A0A0D9RPW9_CHLSB	30.612	245	147	8	334	563	352	588	7.86e-20	100
sp|Q8NFM7|I17RD_HUMAN	tr|A0A2K6SIT3|A0A2K6SIT3_SAIBB	30.328	244	147	8	335	563	241	476	9.75e-20	100
sp|Q8NFM7|I17RD_HUMAN	tr|F1Q490|F1Q490_CANLF	25.577	477	281	19	297	725	322	772	1.00e-19	100
sp|Q8NFM7|I17RD_HUMAN	tr|A0A340Y8X5|A0A340Y8X5_LIPVE	32.432	222	129	8	352	561	671	883	1.06e-19	100
sp|Q8NFM7|I17RD_HUMAN	tr|A0A2U4AKH0|A0A2U4AKH0_TURTR	31.532	222	131	8	352	561	340	552	2.13e-19	99.4
sp|Q8NFM7|I17RD_HUMAN	tr|G1R8G7|G1R8G7_NOMLE	31.148	244	144	9	335	563	307	541	2.33e-19	99.0
sp|Q8NFM7|I17RD_HUMAN	tr|G3SZ94|G3SZ94_LOXAF	30.389	283	170	11	294	563	320	588	2.47e-19	99.0
sp|Q8NFM7|I17RD_HUMAN	tr|A0A2U3ZM95|A0A2U3ZM95_ODORO	29.796	245	148	8	335	563	441	677	2.61e-19	99.0
sp|Q8NFM7|I17RD_HUMAN	tr|H0XIV2|H0XIV2_OTOGA	29.283	321	197	11	344	650	367	671	2.98e-19	99.0
sp|Q8NFM7|I17RD_HUMAN	tr|A0A455BCW9|A0A455BCW9_PHYMC	29.710	276	165	10	298	561	330	588	4.12e-19	98.2
sp|Q8NFM7|I17RD_HUMAN	tr|G5AQP3|G5AQP3_HETGA	28.435	313	179	12	335	615	328	627	5.93e-19	97.8
sp|Q8NFM7|I17RD_HUMAN	tr|A0A2K6KQ38|A0A2K6KQ38_RHIBE	29.796	245	149	8	334	563	354	590	8.11e-19	97.4
sp|Q8NFM7|I17RD_HUMAN	tr|U3D3M1|U3D3M1_CALJA	30.328	244	147	8	335	563	353	588	8.46e-19	97.4
sp|Q8NFM7|I17RD_HUMAN	tr|A0A091I185|A0A091I185_CALAN	25.000	436	247	18	340	738	287	679	9.61e-19	97.1
sp|Q8NFM7|I17RD_HUMAN	tr|G1LBG2|G1LBG2_AILME	29.388	245	149	8	335	563	302	538	1.14e-18	97.1
sp|Q8NFM7|I17RD_HUMAN	tr|M3Z325|M3Z325_MUSPF	30.204	245	147	8	335	563	355	591	2.03e-18	96.3
sp|Q8NFM7|I17RD_HUMAN	tr|K7GT29|K7GT29_PIG	31.944	216	127	7	358	561	383	590	2.24e-18	95.9
sp|Q8NFM7|I17RD_HUMAN	tr|G3H884|G3H884_CRIGR	26.715	277	172	9	304	563	327	589	2.56e-18	95.9
sp|Q8NFM7|I17RD_HUMAN	tr|A0A2Y9NTT1|A0A2Y9NTT1_DELLE	30.180	222	134	8	352	561	380	592	2.89e-18	95.5
sp|Q8NFM7|I17RD_HUMAN	tr|A0A2K5XSH3|A0A2K5XSH3_MANLE	31.390	223	133	8	352	563	422	635	2.99e-18	95.5
sp|Q8NFM7|I17RD_HUMAN	tr|A0A5F5Y6X8|A0A5F5Y6X8_FELCA	29.675	246	147	9	335	563	354	590	3.61e-18	95.5
sp|Q8NFM7|I17RD_HUMAN	tr|A0A087R1F8|A0A087R1F8_APTFO	24.704	506	294	24	104	565	56	518	3.71e-18	95.1
sp|Q8NFM7|I17RD_HUMAN	tr|A0A384D8E2|A0A384D8E2_URSMA	29.388	245	149	8	335	563	315	551	3.88e-18	95.1
sp|Q8NFM7|I17RD_HUMAN	tr|A0A091IS07|A0A091IS07_EGRGA	27.798	277	168	10	307	565	272	534	3.99e-18	95.1
sp|Q8NFM7|I17RD_HUMAN	tr|F6XT99|F6XT99_HORSE	27.915	283	177	10	297	563	324	595	4.53e-18	95.1
sp|Q8NFM7|I17RD_HUMAN	tr|A0A286XSI4|A0A286XSI4_CAVPO	30.000	250	141	10	335	563	352	588	5.03e-18	94.7
sp|Q8NFM7|I17RD_HUMAN	tr|G1TZF2|G1TZF2_RABIT	31.982	222	130	8	352	561	361	573	8.25e-18	94.4
sp|Q8NFM7|I17RD_HUMAN	tr|A0A2K5ED10|A0A2K5ED10_AOTNA	30.284	317	180	16	352	650	354	647	8.28e-18	94.0
sp|Q8NFM7|I17RD_HUMAN	tr|A0A091W960|A0A091W960_OPIHO	28.159	277	164	11	307	565	272	531	1.01e-17	94.0
sp|Q8NFM7|I17RD_HUMAN	tr|A0A1U8BEX6|A0A1U8BEX6_MESAU	26.354	277	173	9	304	563	327	589	1.10e-17	94.0
sp|Q8NFM7|I17RD_HUMAN	tr|A0A226N2G2|A0A226N2G2_CALSU	28.754	313	182	13	276	565	289	583	1.26e-17	93.6
sp|Q8NFM7|I17RD_HUMAN	tr|R0JSS9|R0JSS9_ANAPL	27.007	274	171	9	307	565	269	528	2.54e-17	92.4
sp|Q8NFM7|I17RD_HUMAN	tr|A0A1U7SSM2|A0A1U7SSM2_TARSY	30.045	223	136	8	352	563	188	401	4.01e-17	91.7
sp|Q8NFM7|I17RD_HUMAN	tr|A0A091DEL5|A0A091DEL5_FUKDA	28.378	296	175	11	287	563	251	528	4.26e-17	91.7
sp|Q8NFM7|I17RD_HUMAN	tr|C0H963|C0H963_SALSA	33.628	226	126	9	353	565	354	568	6.02e-17	91.7
sp|Q8NFM7|I17RD_HUMAN	tr|A0A2I0MKG3|A0A2I0MKG3_COLLI	28.674	279	160	12	307	565	432	691	6.25e-17	91.7
sp|Q8NFM7|I17RD_HUMAN	tr|G1Q6K7|G1Q6K7_MYOLU	29.461	241	136	9	344	563	367	594	8.45e-17	90.9
sp|Q8NFM7|I17RD_HUMAN	tr|A0A2Y9R7Q8|A0A2Y9R7Q8_TRIMA	30.802	237	133	9	344	563	385	607	8.45e-17	90.9
sp|Q8NFM7|I17RD_HUMAN	tr|H0ZQK2|H0ZQK2_TAEGU	27.660	282	164	12	305	565	282	544	1.24e-16	90.5
sp|Q8NFM7|I17RD_HUMAN	tr|L5JUA1|L5JUA1_PTEAL	26.824	425	249	18	344	727	319	722	1.29e-16	90.1
sp|Q8NFM7|I17RD_HUMAN	tr|A0A4X2M0I6|A0A4X2M0I6_VOMUR	29.464	224	137	9	352	563	103	317	2.05e-16	89.4
sp|Q8NFM7|I17RD_HUMAN	tr|A0A0Q3R2B9|A0A0Q3R2B9_AMAAE	27.372	274	156	10	307	565	239	484	2.19e-16	89.4
sp|Q8NFM7|I17RD_HUMAN	tr|A0A151NII9|A0A151NII9_ALLMI	30.081	246	151	9	330	564	321	556	2.67e-16	89.4
sp|Q8NFM7|I17RD_HUMAN	tr|A0A1S3FR69|A0A1S3FR69_DIPOR	29.719	249	144	9	332	563	386	620	4.08e-16	88.6
sp|Q8NFM7|I17RD_HUMAN	tr|A0A2K5DNY5|A0A2K5DNY5_AOTNA	26.932	427	249	21	335	726	241	639	4.56e-15	85.1
sp|Q8NFM7|I17RD_HUMAN	tr|A0A099Z809|A0A099Z809_TINGU	25.455	385	219	16	357	701	266	622	7.45e-15	84.3
sp|Q8NFM7|I17RD_HUMAN	tr|A0A1U7R943|A0A1U7R943_ALLSI	30.804	224	136	8	347	560	311	525	8.61e-15	84.3
sp|Q8NFM7|I17RD_HUMAN	tr|H2U1Y1|H2U1Y1_TAKRU	27.152	302	190	11	277	565	273	557	1.59e-14	83.6
sp|Q8NFM7|I17RD_HUMAN	tr|G1NL60|G1NL60_MELGA	25.912	274	176	9	307	565	288	549	1.86e-14	83.2
sp|Q8NFM7|I17RD_HUMAN	tr|A0A1S3W3X0|A0A1S3W3X0_ERIEU	25.448	279	187	8	297	563	311	580	2.53e-14	83.2
sp|Q8NFM7|I17RD_HUMAN	tr|G1KY25|G1KY25_ANOCA	23.587	513	319	21	104	563	96	588	2.75e-14	82.8
sp|Q8NFM7|I17RD_HUMAN	tr|A0A3B4V4C2|A0A3B4V4C2_SERDU	27.437	277	172	9	298	565	302	558	6.86e-14	81.6
sp|Q8NFM7|I17RD_HUMAN	tr|F7BLH0|F7BLH0_ORNAN	27.273	220	137	9	357	563	119	328	4.30e-12	75.5
sp|Q8NFM7|I17RD_HUMAN	tr|K7FWH3|K7FWH3_PELSI	27.232	224	133	8	357	563	321	531	6.09e-12	75.1
sp|Q8NFM7|I17RD_HUMAN	tr|A0A3B4VLX4|A0A3B4VLX4_SERDU	29.464	224	134	9	351	561	382	594	1.10e-11	74.3
sp|Q8NFM7|I17RD_HUMAN	tr|G5BUP4|G5BUP4_HETGA	29.670	182	118	4	345	526	312	483	4.02e-11	72.0
sp|Q8NFM7|I17RD_HUMAN	tr|A0A1S3QNH6|A0A1S3QNH6_SALSA	32.418	182	101	8	353	523	154	324	9.97e-10	66.6
sp|Q8NFM7|I17RD_HUMAN	tr|K7EDG1|K7EDG1_ORNAN	28.221	163	109	3	351	513	51	205	1.82e-09	63.9
sp|Q8NFM7|I17RD_HUMAN	tr|A0A151MZ79|A0A151MZ79_ALLMI	27.168	173	114	5	349	517	303	467	2.72e-09	66.2
sp|Q8NFM7|I17RD_HUMAN	tr|A0A1S3KSK0|A0A1S3KSK0_SALSA	26.291	213	126	9	385	580	4	202	3.08e-09	64.3
sp|Q8NFM7|I17RD_HUMAN	tr|A0A3Q0G460|A0A3Q0G460_ALLSI	23.932	234	151	7	291	517	275	488	4.04e-09	65.9
sp|Q8NFM7|I17RD_HUMAN	tr|G1L6L9|G1L6L9_AILME	28.235	170	114	3	342	511	316	477	1.10e-08	64.3
sp|Q8NFM7|I17RD_HUMAN	tr|A0A091D4N4|A0A091D4N4_FUKDA	28.571	182	120	4	345	526	283	454	1.33e-08	63.9
sp|Q8NFM7|I17RD_HUMAN	tr|A0A384D476|A0A384D476_URSMA	27.647	170	115	3	342	511	296	457	5.44e-08	62.0
sp|Q8NFM7|I17RD_HUMAN	tr|A0A1L8GQR1|A0A1L8GQR1_XENLA	24.742	291	163	14	299	566	197	454	1.62e-07	60.8
sp|Q8NFM7|I17RD_HUMAN	tr|M3W4E6|M3W4E6_FELCA	26.882	186	121	4	345	530	318	488	3.35e-07	59.7
sp|Q8NFM7|I17RD_HUMAN	tr|A0A2U3WR10|A0A2U3WR10_ODORO	27.059	170	116	3	342	511	316	477	5.60e-07	58.9
sp|Q8NFM7|I17RD_HUMAN	tr|A0A2Y9D6N5|A0A2Y9D6N5_TRIMA	25.581	172	120	3	345	516	318	481	6.37e-07	58.5
sp|Q8NFM7|I17RD_HUMAN	tr|A0A1L8GHV9|A0A1L8GHV9_XENLA	26.543	162	111	4	358	514	491	649	6.82e-07	58.9
sp|Q8NFM7|I17RD_HUMAN	tr|A0A151NP43|A0A151NP43_ALLMI	30.682	176	105	9	355	522	600	766	8.89e-07	58.9
sp|Q8NFM7|I17RD_HUMAN	tr|A0A1S3LHL4|A0A1S3LHL4_SALSA	27.673	159	96	5	374	528	246	389	1.12e-06	57.8
sp|Q8NFM7|I17RD_HUMAN	tr|J9P1Q7|J9P1Q7_CANLF	26.705	176	121	3	342	517	298	465	1.43e-06	57.4
sp|Q8NFM7|I17RD_HUMAN	tr|A0A1L8GQ19|A0A1L8GQ19_XENLA	25.926	162	112	4	358	514	495	653	1.48e-06	57.8
sp|Q8NFM7|I17RD_HUMAN	tr|A0A0D9RKH6|A0A0D9RKH6_CHLSB	23.936	188	131	4	329	516	309	484	1.79e-06	57.4
sp|Q8NFM7|I17RD_HUMAN	tr|A0A2K6EGM5|A0A2K6EGM5_PROCO	25.683	183	124	4	329	511	303	473	2.77e-06	56.6
sp|Q8NFM7|I17RD_HUMAN	tr|A0A1U7SJ44|A0A1U7SJ44_ALLSI	29.480	173	106	8	358	522	509	673	3.98e-06	56.2
sp|Q8NFM7|I17RD_HUMAN	tr|A0A2K6MHY4|A0A2K6MHY4_RHIBE	25.316	158	110	3	354	511	328	477	6.80e-06	55.5
sp|Q8NFM7|I17RD_HUMAN	tr|A0A452FWV5|A0A452FWV5_CAPHI	28.994	169	104	7	352	516	324	480	7.76e-06	55.1
sp|Q8NFM7|I17RD_HUMAN	tr|A0A287ACJ1|A0A287ACJ1_PIG	25.926	189	127	5	329	516	284	460	1.22e-05	54.3
sp|Q8NFM7|I17RD_HUMAN	tr|H0VS75|H0VS75_CAVPO	26.984	189	127	5	345	533	316	493	1.23e-05	54.7
sp|Q8NFM7|I17RD_HUMAN	tr|A0A3Q0DVE3|A0A3Q0DVE3_TARSY	27.108	166	111	4	352	516	328	484	1.56e-05	54.3
sp|Q8NFM7|I17RD_HUMAN	tr|H0XGG1|H0XGG1_OTOGA	27.108	166	111	5	352	516	327	483	1.71e-05	53.9
sp|Q8NFM7|I17RD_HUMAN	tr|A3KN55|A3KN55_BOVIN	28.834	163	101	5	352	511	325	475	1.85e-05	53.9
sp|Q8NFM7|I17RD_HUMAN	tr|G3NRA2|G3NRA2_GASAC	23.899	159	111	4	362	516	101	253	1.86e-05	52.8
sp|Q8NFM7|I17RD_HUMAN	tr|A0A1S3WLT1|A0A1S3WLT1_ERIEU	26.344	186	122	4	346	531	317	487	2.01e-05	53.9
sp|Q8NFM7|I17RD_HUMAN	tr|M3YZG2|M3YZG2_MUSPF	25.882	170	118	3	342	511	315	476	2.32e-05	53.5
sp|Q8NFM7|I17RD_HUMAN	tr|G7ML21|G7ML21_MACMU	24.044	183	127	4	329	511	309	479	2.69e-05	53.5
sp|Q8NFM7|I17RD_HUMAN	tr|G7NZU1|G7NZU1_MACFA	24.044	183	127	4	329	511	309	479	2.79e-05	53.5
sp|Q8NFM7|I17RD_HUMAN	tr|A0A2K6AHX8|A0A2K6AHX8_MANLE	24.044	183	127	4	329	511	309	479	3.04e-05	53.1
sp|Q8NFM7|I17RD_HUMAN	tr|A0A2K5NQP4|A0A2K5NQP4_CERAT	24.044	183	127	4	329	511	309	479	3.12e-05	53.1
sp|Q8NFM7|I17RD_HUMAN	tr|G3T6Y8|G3T6Y8_LOXAF	26.347	167	115	3	345	511	318	476	3.20e-05	53.1
sp|Q8NFM7|I17RD_HUMAN	tr|A0A5F8AIA5|A0A5F8AIA5_MACMU	24.044	183	127	4	329	511	143	313	3.25e-05	52.8
sp|Q8NFM7|I17RD_HUMAN	tr|A0A096MY23|A0A096MY23_PAPAN	25.625	160	111	3	352	511	328	479	3.34e-05	53.1
sp|Q8NFM7|I17RD_HUMAN	tr|G3Q6A3|G3Q6A3_GASAC	34.737	95	57	3	474	565	10	102	4.35e-05	50.4
sp|Q8NFM7|I17RD_HUMAN	tr|G3QHE5|G3QHE5_GORGO	25.625	160	111	3	352	511	328	479	7.34e-05	52.0
sp|Q8NFM7|I17RD_HUMAN	tr|H2R3A1|H2R3A1_PANTR	25.625	160	111	3	352	511	331	482	7.43e-05	52.0
sp|Q8NFM7|I17RD_HUMAN	tr|A0A2R9C6Y5|A0A2R9C6Y5_PANPA	25.625	160	111	3	352	511	331	482	9.38e-05	51.6
sp|Q8NFM7|I17RD_HUMAN	tr|A0A2K5ENG1|A0A2K5ENG1_AOTNA	26.875	160	109	3	352	511	327	478	1.26e-04	51.2
sp|Q8NFM7|I17RD_HUMAN	tr|W5Q2V7|W5Q2V7_SHEEP	28.402	169	105	7	352	516	324	480	1.27e-04	51.2
sp|Q8NFM7|I17RD_HUMAN	tr|H2PAH3|H2PAH3_PONAB	25.316	158	110	3	354	511	330	479	1.34e-04	51.2
sp|Q8NFM7|I17RD_HUMAN	tr|A0A2K6UI93|A0A2K6UI93_SAIBB	26.875	160	109	3	352	511	327	478	1.39e-04	51.2
sp|Q8NFM7|I17RD_HUMAN	tr|F7E499|F7E499_CALJA	26.875	160	109	3	352	511	324	475	1.62e-04	50.8
sp|Q8NFM7|I17RD_HUMAN	tr|F6SPF8|F6SPF8_HORSE	26.012	173	119	4	345	516	318	482	1.66e-04	50.8
sp|Q8NFM7|I17RD_HUMAN	sp|Q9NRM6|I17RB_HUMAN	25.625	160	111	3	352	511	328	479	1.93e-04	50.8
sp|Q8NFM7|I17RD_HUMAN	tr|A0A4X2KRP2|A0A4X2KRP2_VOMUR	27.059	170	110	7	353	515	486	648	2.77e-04	50.4
sp|Q8NFM7|I17RD_HUMAN	tr|G1T5J5|G1T5J5_RABIT	28.058	139	92	3	342	480	318	448	3.35e-04	50.1
sp|Q8NFM7|I17RD_HUMAN	tr|A0A226NFQ1|A0A226NFQ1_CALSU	28.814	177	101	8	358	517	373	541	3.42e-04	50.1
sp|Q8NFM7|I17RD_HUMAN	tr|G1KLE5|G1KLE5_ANOCA	22.619	168	119	5	351	516	312	470	3.44e-04	49.7
sp|Q8NFM7|I17RD_HUMAN	tr|A0A455AI24|A0A455AI24_PHYMC	26.230	183	121	5	329	511	287	455	5.01e-04	49.3
sp|Q8NFM7|I17RD_HUMAN	tr|A0A5G3L8C5|A0A5G3L8C5_XENTR	24.691	162	115	4	358	514	493	652	7.78e-04	48.9
sp|Q8NFM7|I17RD_HUMAN	tr|A0A060Z3C8|A0A060Z3C8_ONCMY	25.786	159	99	5	374	528	79	222	8.16e-04	47.8
sp|Q8NFM7|I17RD_HUMAN	tr|L5K7X8|L5K7X8_PTEAL	26.667	135	93	2	377	511	303	431	8.65e-04	48.5
sp|Q8NFM7|I17RD_HUMAN	tr|G1R6J8|G1R6J8_NOMLE	25.000	160	112	3	352	511	327	478	0.001	48.5
sp|Q8NFM7|I17RD_HUMAN	tr|A0A0Q3MPT0|A0A0Q3MPT0_AMAAE	27.044	159	105	4	358	511	453	605	0.001	48.5
sp|Q8NFM7|I17RD_HUMAN	tr|A0A340YKX6|A0A340YKX6_LIPVE	25.625	160	104	5	352	511	242	386	0.002	47.4
sp|Q8NFM7|I17RD_HUMAN	tr|G3GUU1|G3GUU1_CRIGR	26.506	166	108	6	341	503	224	378	0.002	47.0
sp|Q8NFM7|I17RD_HUMAN	tr|A0A2U4CC20|A0A2U4CC20_TURTR	26.250	160	108	5	352	511	216	365	0.003	47.0
sp|Q8NFM7|I17RD_HUMAN	tr|I3LWR8|I3LWR8_ICTTR	25.749	167	116	3	345	511	318	476	0.003	47.0
sp|Q8NFM7|I17RD_HUMAN	tr|W5PUN1|W5PUN1_SHEEP	42.466	73	37	3	352	421	270	340	0.009	45.1
sp|Q8NFM7|I17RD_HUMAN	tr|A0A4X2KVT0|A0A4X2KVT0_VOMUR	24.375	160	112	3	352	511	331	481	0.018	44.3
sp|Q8NFM7|I17RD_HUMAN	tr|A0A3B4USB7|A0A3B4USB7_SERDU	28.571	77	53	2	346	422	211	285	0.030	43.5
sp|Q8NFM7|I17RD_HUMAN	tr|A0A1S3GC04|A0A1S3GC04_DIPOR	26.772	127	86	3	377	503	347	466	0.036	43.5
sp|Q8NFM7|I17RD_HUMAN	sp|Q9JIP3|I17RB_MOUSE	24.096	166	109	4	341	506	314	462	0.050	43.1
sp|Q8NFM7|I17RD_HUMAN	tr|K7F669|K7F669_PELSI	21.951	164	119	4	349	511	326	481	0.056	42.7
sp|Q8NFM7|I17RD_HUMAN	tr|G1KI13|G1KI13_ANOCA	27.273	154	87	6	355	507	320	449	0.059	42.7
sp|Q8NFM7|I17RD_HUMAN	tr|F7CXC1|F7CXC1_XENTR	38.889	54	32	1	358	411	308	360	0.35	40.0
sp|Q8NFM7|I17RD_HUMAN	tr|A0A3Q0D1X5|A0A3Q0D1X5_MESAU	24.699	166	111	5	341	503	468	622	0.40	40.0
sp|Q8NFM7|I17RD_HUMAN	tr|F6WM28|F6WM28_ORNAN	38.158	76	43	2	235	306	730	805	2.4	37.7
sp|Q8NFM7|I17RD_HUMAN	tr|A0A310TMB7|A0A310TMB7_XENLA	45.238	42	21	1	511	552	27	66	3.8	33.9
sp|Q8NFM7|I17RD_HUMAN	tr|A0A2K6UH10|A0A2K6UH10_SAIBB	29.787	94	58	2	553	638	645	738	3.9	37.0
sp|Q8NFM7|I17RD_HUMAN	tr|G3Q6A2|G3Q6A2_GASAC	22.277	202	130	8	199	389	188	373	7.2	35.8
sp|Q8NFN8|GP156_HUMAN	sp|Q8NFN8|GP156_HUMAN	100.000	814	0	0	1	814	1	814	0.0	1673
sp|Q8NFN8|GP156_HUMAN	tr|A0A2J8M3K2|A0A2J8M3K2_PANTR	99.140	814	7	0	1	814	1	814	0.0	1659
sp|Q8NFN8|GP156_HUMAN	tr|A0A2R8ZUU1|A0A2R8ZUU1_PANPA	98.771	814	10	0	1	814	1	814	0.0	1648
sp|Q8NFN8|GP156_HUMAN	tr|A0A2I2Y5H2|A0A2I2Y5H2_GORGO	97.912	814	16	1	1	814	1	813	0.0	1628
sp|Q8NFN8|GP156_HUMAN	tr|H2P9L9|H2P9L9_PONAB	96.560	814	27	1	1	814	1	813	0.0	1612
sp|Q8NFN8|GP156_HUMAN	tr|A0A2K6KAR3|A0A2K6KAR3_RHIBE	92.752	814	59	0	1	814	1	814	0.0	1491
sp|Q8NFN8|GP156_HUMAN	tr|A0A2K5MIY4|A0A2K5MIY4_CERAT	93.857	814	50	0	1	814	1	814	0.0	1489
sp|Q8NFN8|GP156_HUMAN	tr|A0A096NCB9|A0A096NCB9_PAPAN	93.612	814	52	0	1	814	1	814	0.0	1475
sp|Q8NFN8|GP156_HUMAN	tr|G1QYZ5|G1QYZ5_NOMLE	94.840	814	42	0	1	814	1	814	0.0	1469
sp|Q8NFN8|GP156_HUMAN	tr|A0A2K5X7P7|A0A2K5X7P7_MACFA	93.857	814	50	0	1	814	1	814	0.0	1461
sp|Q8NFN8|GP156_HUMAN	tr|F6VAL2|F6VAL2_MACMU	93.735	814	51	0	1	814	1	814	0.0	1458
sp|Q8NFN8|GP156_HUMAN	tr|A0A0D9R452|A0A0D9R452_CHLSB	93.489	814	53	0	1	814	1	814	0.0	1455
sp|Q8NFN8|GP156_HUMAN	tr|A0A2K5YYF6|A0A2K5YYF6_MANLE	93.735	814	51	0	1	814	1	814	0.0	1453
sp|Q8NFN8|GP156_HUMAN	tr|A0A2R8M683|A0A2R8M683_CALJA	89.312	814	84	1	1	814	1	811	0.0	1394
sp|Q8NFN8|GP156_HUMAN	tr|A0A2K6UKM5|A0A2K6UKM5_SAIBB	91.032	814	70	1	1	814	1	811	0.0	1393
sp|Q8NFN8|GP156_HUMAN	tr|A0A2K5CM43|A0A2K5CM43_AOTNA	90.786	814	70	2	1	814	1	809	0.0	1383
sp|Q8NFN8|GP156_HUMAN	tr|A0A1U7U322|A0A1U7U322_TARSY	84.275	814	123	2	1	814	12	820	0.0	1247
sp|Q8NFN8|GP156_HUMAN	tr|A0A2K6GKM9|A0A2K6GKM9_PROCO	83.190	815	124	4	1	814	1	803	0.0	1238
sp|Q8NFN8|GP156_HUMAN	tr|H0WTC5|H0WTC5_OTOGA	79.730	814	149	4	1	814	1	798	0.0	1213
sp|Q8NFN8|GP156_HUMAN	tr|A0A2U4AD21|A0A2U4AD21_TURTR	78.676	816	171	2	1	814	1	815	0.0	1212
sp|Q8NFN8|GP156_HUMAN	tr|F1SPD3|F1SPD3_PIG	80.147	816	157	3	1	814	1	813	0.0	1191
sp|Q8NFN8|GP156_HUMAN	tr|A0A2Y9MFU6|A0A2Y9MFU6_DELLE	79.044	816	168	2	1	814	1	815	0.0	1187
sp|Q8NFN8|GP156_HUMAN	tr|M3WCZ8|M3WCZ8_FELCA	79.268	820	153	6	1	814	1	809	0.0	1174
sp|Q8NFN8|GP156_HUMAN	tr|A0A340WP77|A0A340WP77_LIPVE	79.289	816	165	3	1	814	1	814	0.0	1168
sp|Q8NFN8|GP156_HUMAN	tr|M3YAA5|M3YAA5_MUSPF	78.458	817	166	5	1	814	1	810	0.0	1167
sp|Q8NFN8|GP156_HUMAN	tr|A0A2U3YET4|A0A2U3YET4_LEPWE	78.703	817	169	4	1	814	1	815	0.0	1164
sp|Q8NFN8|GP156_HUMAN	tr|F6Q9V1|F6Q9V1_HORSE	79.289	816	165	3	1	814	1	814	0.0	1163
sp|Q8NFN8|GP156_HUMAN	tr|A0A2Y9EMY8|A0A2Y9EMY8_PHYMC	78.431	816	161	4	1	814	1	803	0.0	1163
sp|Q8NFN8|GP156_HUMAN	tr|A0A2U3W613|A0A2U3W613_ODORO	79.070	817	166	4	1	814	1	815	0.0	1162
sp|Q8NFN8|GP156_HUMAN	tr|I3MVZ8|I3MVZ8_ICTTR	77.641	814	175	5	1	814	1	807	0.0	1148
sp|Q8NFN8|GP156_HUMAN	tr|D2H189|D2H189_AILME	78.240	818	170	6	1	814	1	814	0.0	1147
sp|Q8NFN8|GP156_HUMAN	tr|A0A452FJ38|A0A452FJ38_CAPHI	77.696	816	173	4	1	814	1	809	0.0	1142
sp|Q8NFN8|GP156_HUMAN	tr|W5QF20|W5QF20_SHEEP	77.506	818	173	5	1	814	1	811	0.0	1141
sp|Q8NFN8|GP156_HUMAN	tr|G1PDI1|G1PDI1_MYOLU	78.186	816	167	7	1	814	1	807	0.0	1140
sp|Q8NFN8|GP156_HUMAN	tr|G5AU95|G5AU95_HETGA	76.290	814	183	5	1	814	1	804	0.0	1134
sp|Q8NFN8|GP156_HUMAN	tr|E1B8R4|E1B8R4_BOVIN	77.479	817	172	5	1	814	13	820	0.0	1132
sp|Q8NFN8|GP156_HUMAN	tr|A0A384DI64|A0A384DI64_URSMA	78.372	786	165	4	33	814	69	853	0.0	1107
sp|Q8NFN8|GP156_HUMAN	tr|A0A2Y9DFN6|A0A2Y9DFN6_TRIMA	76.284	818	179	7	1	814	1	807	0.0	1104
sp|Q8NFN8|GP156_HUMAN	tr|A0A1S3AB07|A0A1S3AB07_ERIEU	74.786	817	192	6	1	814	1	806	0.0	1098
sp|Q8NFN8|GP156_HUMAN	tr|E2R038|E2R038_CANLF	74.051	817	200	5	1	814	1	808	0.0	1069
sp|Q8NFN8|GP156_HUMAN	tr|G1SRJ4|G1SRJ4_RABIT	76.290	814	180	3	1	814	1	801	0.0	1037
sp|Q8NFN8|GP156_HUMAN	tr|A0A091DJT6|A0A091DJT6_FUKDA	72.236	814	187	5	1	814	1	775	0.0	1018
sp|Q8NFN8|GP156_HUMAN	tr|H0WA05|H0WA05_CAVPO	72.515	815	196	7	1	814	1	788	0.0	1017
sp|Q8NFN8|GP156_HUMAN	tr|L5L3R8|L5L3R8_PTEAL	76.676	746	161	6	73	814	3	739	0.0	1004
sp|Q8NFN8|GP156_HUMAN	tr|A0A1S3FFY3|A0A1S3FFY3_DIPOR	71.376	814	217	5	1	814	1	798	0.0	992
sp|Q8NFN8|GP156_HUMAN	tr|A0A1U7QG41|A0A1U7QG41_MESAU	69.410	814	223	8	1	814	1	788	0.0	981
sp|Q8NFN8|GP156_HUMAN	tr|G3TBP2|G3TBP2_LOXAF	73.270	737	184	6	77	810	1	727	0.0	961
sp|Q8NFN8|GP156_HUMAN	sp|Q6PCP7|GP156_MOUSE	70.782	818	215	11	1	814	1	798	0.0	959
sp|Q8NFN8|GP156_HUMAN	tr|A0A4X2L4F0|A0A4X2L4F0_VOMUR	57.143	833	309	12	1	814	1	804	0.0	779
sp|Q8NFN8|GP156_HUMAN	tr|K7FTI8|K7FTI8_PELSI	45.023	864	396	20	1	814	1	835	0.0	598
sp|Q8NFN8|GP156_HUMAN	tr|A0A1U8DVE6|A0A1U8DVE6_ALLSI	45.266	866	370	20	1	814	1	814	0.0	582
sp|Q8NFN8|GP156_HUMAN	tr|A0A0Q3M998|A0A0Q3M998_AMAAE	44.325	837	370	17	1	814	1	764	0.0	559
sp|Q8NFN8|GP156_HUMAN	tr|A0A2I0MLE3|A0A2I0MLE3_COLLI	44.550	844	343	20	1	814	1	749	0.0	555
sp|Q8NFN8|GP156_HUMAN	tr|A0A099Z0A0|A0A099Z0A0_TINGU	45.633	813	374	14	33	814	1	776	0.0	545
sp|Q8NFN8|GP156_HUMAN	tr|A0A091IYD5|A0A091IYD5_CALAN	45.340	794	339	15	33	814	1	711	0.0	542
sp|Q8NFN8|GP156_HUMAN	tr|A0A087QHP2|A0A087QHP2_APTFO	45.037	806	340	17	33	814	1	727	0.0	542
sp|Q8NFN8|GP156_HUMAN	tr|H0ZT28|H0ZT28_TAEGU	66.835	395	126	2	1	390	1	395	0.0	533
sp|Q8NFN8|GP156_HUMAN	tr|A0A093GYU8|A0A093GYU8_DRYPU	44.000	800	349	15	34	814	1	720	1.59e-172	520
sp|Q8NFN8|GP156_HUMAN	tr|A0A151MD26|A0A151MD26_ALLMI	64.070	398	135	5	1	390	15	412	1.15e-165	493
sp|Q8NFN8|GP156_HUMAN	tr|G1NNA0|G1NNA0_MELGA	43.365	844	370	24	1	814	1	766	4.52e-163	497
sp|Q8NFN8|GP156_HUMAN	tr|R0LD01|R0LD01_ANAPL	44.221	796	338	19	33	805	1	713	1.14e-161	491
sp|Q8NFN8|GP156_HUMAN	tr|A0A091J8Q3|A0A091J8Q3_EGRGA	49.032	620	230	13	33	621	1	565	1.19e-160	487
sp|Q8NFN8|GP156_HUMAN	tr|A0A091J8Q3|A0A091J8Q3_EGRGA	48.387	62	32	0	753	814	609	670	9.49e-10	68.2
sp|Q8NFN8|GP156_HUMAN	tr|A0A226NNQ7|A0A226NNQ7_CALSU	42.647	748	312	21	82	814	1	646	1.93e-144	444
sp|Q8NFN8|GP156_HUMAN	tr|A0A1L8H5N0|A0A1L8H5N0_XENLA	38.225	845	444	19	1	814	1	798	8.23e-139	435
sp|Q8NFN8|GP156_HUMAN	tr|A0A3B4TIY1|A0A3B4TIY1_SERDU	41.102	635	298	12	1	603	1	591	3.18e-133	419
sp|Q8NFN8|GP156_HUMAN	tr|A0A3B4TIY1|A0A3B4TIY1_SERDU	41.667	60	29	3	755	814	718	771	6.8	36.2
sp|Q8NFN8|GP156_HUMAN	tr|A0A3B5KD78|A0A3B5KD78_TAKRU	35.327	886	428	25	1	814	1	813	2.47e-131	416
sp|Q8NFN8|GP156_HUMAN	tr|A0A091VBX5|A0A091VBX5_OPIHO	66.894	293	95	1	78	368	1	293	6.88e-131	404
sp|Q8NFN8|GP156_HUMAN	tr|H9GHP8|H9GHP8_ANOCA	55.025	398	171	6	14	406	23	417	1.01e-127	394
sp|Q8NFN8|GP156_HUMAN	tr|A0A060WW54|A0A060WW54_ONCMY	55.043	347	154	1	44	388	9	355	8.86e-126	398
sp|Q8NFN8|GP156_HUMAN	tr|A0A1S3PPP1|A0A1S3PPP1_SALSA	51.005	398	183	4	1	389	1	395	1.22e-121	392
sp|Q8NFN8|GP156_HUMAN	tr|A0A1S3PPP1|A0A1S3PPP1_SALSA	45.902	61	29	2	755	814	814	871	0.12	42.0
sp|Q8NFN8|GP156_HUMAN	tr|A0A1S3NYJ4|A0A1S3NYJ4_SALSA	55.331	347	153	1	44	388	565	911	4.56e-119	396
sp|Q8NFN8|GP156_HUMAN	tr|A0A1S3NYJ4|A0A1S3NYJ4_SALSA	28.283	297	151	14	544	814	1120	1380	0.003	47.4
sp|Q8NFN8|GP156_HUMAN	tr|G3HAI1|G3HAI1_CRIGR	57.290	487	178	8	328	814	1	457	1.45e-117	368
sp|Q8NFN8|GP156_HUMAN	tr|A0A060YJ41|A0A060YJ41_ONCMY	48.861	395	190	3	44	426	9	403	5.51e-113	365
sp|Q8NFN8|GP156_HUMAN	tr|A0A060YJ41|A0A060YJ41_ONCMY	42.623	61	31	2	755	814	656	713	0.79	39.3
sp|Q8NFN8|GP156_HUMAN	tr|G3NHF1|G3NHF1_GASAC	51.813	193	93	0	138	330	1	193	1.12e-49	178
sp|Q8NFN8|GP156_HUMAN	tr|H0ZDZ0|H0ZDZ0_TAEGU	27.456	397	256	12	49	434	322	697	7.66e-38	157
sp|Q8NFN8|GP156_HUMAN	tr|R0KD80|R0KD80_ANAPL	28.142	366	233	10	49	408	49	390	4.75e-37	151
sp|Q8NFN8|GP156_HUMAN	tr|A0A026WBP1|A0A026WBP1_OOCBI	27.729	339	238	4	44	376	475	812	9.48e-37	155
sp|Q8NFN8|GP156_HUMAN	tr|L5KQH4|L5KQH4_PTEAL	28.150	373	238	10	42	408	449	797	9.76e-37	154
sp|Q8NFN8|GP156_HUMAN	tr|A8KBC6|A8KBC6_XENTR	26.596	376	258	8	49	419	502	864	1.07e-36	154
sp|Q8NFN8|GP156_HUMAN	tr|A0A1S3M5C9|A0A1S3M5C9_SALSA	27.110	391	265	9	49	434	476	851	1.10e-36	154
sp|Q8NFN8|GP156_HUMAN	tr|A0A3B4TYE5|A0A3B4TYE5_SERDU	32.342	269	172	6	49	312	477	740	1.33e-36	154
sp|Q8NFN8|GP156_HUMAN	tr|A0A091VG91|A0A091VG91_OPIHO	27.202	386	251	11	49	423	322	688	1.94e-36	153
sp|Q8NFN8|GP156_HUMAN	tr|G3NR44|G3NR44_GASAC	32.342	269	172	6	49	312	372	635	2.17e-36	153
sp|Q8NFN8|GP156_HUMAN	tr|A0A151NDB3|A0A151NDB3_ALLMI	27.202	386	251	11	49	423	310	676	2.21e-36	153
sp|Q8NFN8|GP156_HUMAN	tr|G1P3E8|G1P3E8_MYOLU	28.415	366	232	10	49	408	375	716	2.33e-36	153
sp|Q8NFN8|GP156_HUMAN	tr|A0A091D8B3|A0A091D8B3_FUKDA	28.818	347	229	8	49	382	423	764	3.13e-36	153
sp|Q8NFN8|GP156_HUMAN	tr|F6XDM9|F6XDM9_XENTR	26.596	376	258	8	49	419	453	815	3.40e-36	153
sp|Q8NFN8|GP156_HUMAN	tr|G3SM14|G3SM14_LOXAF	28.415	366	232	10	49	408	329	670	3.78e-36	152
sp|Q8NFN8|GP156_HUMAN	tr|G3H7G3|G3H7G3_CRIGR	28.415	366	232	10	49	408	353	694	3.91e-36	152
sp|Q8NFN8|GP156_HUMAN	tr|A0A1L8FS15|A0A1L8FS15_XENLA	31.365	271	176	6	49	314	480	745	4.11e-36	152
sp|Q8NFN8|GP156_HUMAN	tr|A0A2K5E7F5|A0A2K5E7F5_AOTNA	28.415	366	232	10	49	408	427	768	4.59e-36	152
sp|Q8NFN8|GP156_HUMAN	tr|H2TUQ2|H2TUQ2_TAKRU	31.599	269	174	6	49	312	497	760	4.76e-36	152
sp|Q8NFN8|GP156_HUMAN	tr|G1S578|G1S578_NOMLE	28.415	366	232	10	49	408	481	822	5.65e-36	152
sp|Q8NFN8|GP156_HUMAN	tr|W5PN55|W5PN55_SHEEP	28.415	366	232	10	49	408	375	716	6.02e-36	152
sp|Q8NFN8|GP156_HUMAN	tr|A0A2K6AIU8|A0A2K6AIU8_MANLE	28.415	366	232	10	49	408	430	771	6.03e-36	152
sp|Q8NFN8|GP156_HUMAN	tr|A0A384DGY7|A0A384DGY7_URSMA	28.415	366	232	10	49	408	379	720	6.12e-36	152
sp|Q8NFN8|GP156_HUMAN	tr|A0A2R8M2U4|A0A2R8M2U4_CALJA	28.415	366	232	10	49	408	481	822	6.28e-36	152
sp|Q8NFN8|GP156_HUMAN	tr|H0WTH8|H0WTH8_OTOGA	28.415	366	232	10	49	408	420	761	6.48e-36	152
sp|Q8NFN8|GP156_HUMAN	tr|A0A2K6V2S0|A0A2K6V2S0_SAIBB	28.415	366	232	10	49	408	353	694	6.50e-36	151
sp|Q8NFN8|GP156_HUMAN	tr|H2R3Y0|H2R3Y0_PANTR	28.415	366	232	10	49	408	481	822	6.74e-36	152
sp|Q8NFN8|GP156_HUMAN	sp|O75899|GABR2_HUMAN	28.415	366	232	10	49	408	481	822	6.74e-36	152
sp|Q8NFN8|GP156_HUMAN	tr|A0A0D9RF62|A0A0D9RF62_CHLSB	28.415	366	232	10	49	408	481	822	6.74e-36	152
sp|Q8NFN8|GP156_HUMAN	tr|A0A2K5LDJ2|A0A2K5LDJ2_CERAT	28.415	366	232	10	49	408	481	822	6.74e-36	152
sp|Q8NFN8|GP156_HUMAN	tr|F1MIZ5|F1MIZ5_BOVIN	28.415	366	232	10	49	408	423	764	7.07e-36	152
sp|Q8NFN8|GP156_HUMAN	tr|A0A2K6FPS0|A0A2K6FPS0_PROCO	28.415	366	232	10	49	408	481	822	7.30e-36	152
sp|Q8NFN8|GP156_HUMAN	tr|A0A2Y9QIK9|A0A2Y9QIK9_TRIMA	28.415	366	232	10	49	408	353	694	7.56e-36	151
sp|Q8NFN8|GP156_HUMAN	tr|M3WAB0|M3WAB0_FELCA	28.415	366	232	10	49	408	481	822	7.56e-36	152
sp|Q8NFN8|GP156_HUMAN	tr|A0A2K6MP75|A0A2K6MP75_RHIBE	28.415	366	232	10	49	408	423	764	7.59e-36	152
sp|Q8NFN8|GP156_HUMAN	tr|A0A2I3LIY8|A0A2I3LIY8_PAPAN	28.415	366	232	10	49	408	423	764	7.59e-36	152
sp|Q8NFN8|GP156_HUMAN	tr|A0A2K5VY83|A0A2K5VY83_MACFA	28.415	366	232	10	49	408	423	764	7.59e-36	152
sp|Q8NFN8|GP156_HUMAN	tr|A0A2U3VCT3|A0A2U3VCT3_ODORO	28.415	366	232	10	49	408	481	822	7.63e-36	152
sp|Q8NFN8|GP156_HUMAN	tr|A0A1S3WEU7|A0A1S3WEU7_ERIEU	28.415	366	232	10	49	408	423	764	7.65e-36	152
sp|Q8NFN8|GP156_HUMAN	tr|A0A3Q0DVP3|A0A3Q0DVP3_TARSY	28.415	366	232	10	49	408	353	694	7.76e-36	151
sp|Q8NFN8|GP156_HUMAN	tr|F6XZW5|F6XZW5_HORSE	28.415	366	232	10	49	408	481	822	7.97e-36	152
sp|Q8NFN8|GP156_HUMAN	tr|M3Y518|M3Y518_MUSPF	28.415	366	232	10	49	408	423	764	8.21e-36	151
sp|Q8NFN8|GP156_HUMAN	tr|A0A3Q0D096|A0A3Q0D096_MESAU	28.415	366	232	10	49	408	479	820	8.37e-36	152
sp|Q8NFN8|GP156_HUMAN	tr|G1LCX0|G1LCX0_AILME	28.415	366	232	10	49	408	470	811	8.59e-36	152
sp|Q8NFN8|GP156_HUMAN	tr|A0A1S3FQ64|A0A1S3FQ64_DIPOR	32.171	258	165	6	60	312	472	724	8.74e-36	151
sp|Q8NFN8|GP156_HUMAN	tr|A0A2R9A2K1|A0A2R9A2K1_PANPA	28.415	366	232	10	49	408	443	784	9.34e-36	151
sp|Q8NFN8|GP156_HUMAN	tr|G3QDP4|G3QDP4_GORGO	28.415	366	232	10	49	408	445	786	9.46e-36	151
sp|Q8NFN8|GP156_HUMAN	tr|I3M3N9|I3M3N9_ICTTR	28.415	366	232	10	49	408	362	703	1.01e-35	151
sp|Q8NFN8|GP156_HUMAN	tr|A0A452G0H7|A0A452G0H7_CAPHI	28.732	355	223	10	60	408	514	844	1.03e-35	151
sp|Q8NFN8|GP156_HUMAN	tr|A0A5F7ZBY5|A0A5F7ZBY5_MACMU	28.415	366	232	10	49	408	481	822	1.05e-35	151
sp|Q8NFN8|GP156_HUMAN	sp|Q80T41|GABR2_MOUSE	28.415	366	232	10	49	408	480	821	1.08e-35	151
sp|Q8NFN8|GP156_HUMAN	tr|G1TBU3|G1TBU3_RABIT	28.732	355	223	10	60	408	431	761	1.09e-35	151
sp|Q8NFN8|GP156_HUMAN	tr|G1KAG8|G1KAG8_ANOCA	31.227	269	175	6	49	312	486	749	1.17e-35	151
sp|Q8NFN8|GP156_HUMAN	tr|A0A340XRP8|A0A340XRP8_LIPVE	28.415	366	232	10	49	408	480	821	1.28e-35	151
sp|Q8NFN8|GP156_HUMAN	tr|A0A2Y9SVS7|A0A2Y9SVS7_PHYMC	28.415	366	232	10	49	408	481	822	1.28e-35	151
sp|Q8NFN8|GP156_HUMAN	tr|A0A2Y9QDS1|A0A2Y9QDS1_DELLE	28.415	366	232	10	49	408	481	822	1.28e-35	151
sp|Q8NFN8|GP156_HUMAN	tr|A0A5G2QSS0|A0A5G2QSS0_PIG	28.732	355	223	10	60	408	492	822	1.41e-35	151
sp|Q8NFN8|GP156_HUMAN	tr|A0A5F4CJJ7|A0A5F4CJJ7_CANLF	28.732	355	223	10	60	408	493	823	1.59e-35	151
sp|Q8NFN8|GP156_HUMAN	tr|K7FN66|K7FN66_PELSI	27.200	375	243	11	60	423	251	606	2.69e-35	149
sp|Q8NFN8|GP156_HUMAN	tr|H9JV05|H9JV05_BOMMO	32.364	275	175	5	48	312	450	723	6.37e-35	149
sp|Q8NFN8|GP156_HUMAN	tr|A0A194PVT9|A0A194PVT9_PAPXU	32.472	271	174	6	48	312	447	714	7.57e-35	149
sp|Q8NFN8|GP156_HUMAN	tr|A0A0L0BXY0|A0A0L0BXY0_LUCCU	34.749	259	165	4	60	316	456	712	1.02e-34	149
sp|Q8NFN8|GP156_HUMAN	tr|G1N5X5|G1N5X5_MELGA	28.529	333	213	9	60	386	69	382	1.43e-34	142
sp|Q8NFN8|GP156_HUMAN	tr|A0A0B4LHR4|A0A0B4LHR4_DROME	31.985	272	183	2	43	313	441	711	1.76e-34	148
sp|Q8NFN8|GP156_HUMAN	tr|Q9VPS7|Q9VPS7_DROME	31.655	278	180	5	42	312	614	888	2.10e-34	148
sp|Q8NFN8|GP156_HUMAN	tr|A0A091I3H3|A0A091I3H3_CALAN	27.049	366	235	11	49	408	58	397	2.90e-33	140
sp|Q8NFN8|GP156_HUMAN	tr|A0A091JFL9|A0A091JFL9_EGRGA	27.397	365	228	11	49	408	62	394	5.22e-33	139
sp|Q8NFN8|GP156_HUMAN	tr|A0A1U7RZ11|A0A1U7RZ11_ALLSI	26.276	392	253	12	49	423	422	794	5.78e-33	142
sp|Q8NFN8|GP156_HUMAN	tr|W5JSQ0|W5JSQ0_ANODA	35.094	265	160	6	58	316	461	719	7.60e-33	143
sp|Q8NFN8|GP156_HUMAN	tr|A0A026W990|A0A026W990_OOCBI	31.522	276	177	6	43	312	356	625	7.82e-33	142
sp|Q8NFN8|GP156_HUMAN	tr|A0A0L0CB89|A0A0L0CB89_LUCCU	30.935	278	182	5	42	312	765	1039	8.13e-33	143
sp|Q8NFN8|GP156_HUMAN	tr|H0V741|H0V741_CAVPO	28.931	318	208	8	78	382	389	701	1.14e-32	141
sp|Q8NFN8|GP156_HUMAN	tr|W5JV31|W5JV31_ANODA	28.674	279	191	4	42	313	521	798	1.48e-32	142
sp|Q8NFN8|GP156_HUMAN	tr|D2A6F5|D2A6F5_TRICA	29.893	281	182	7	43	316	443	715	2.28e-32	141
sp|Q8NFN8|GP156_HUMAN	tr|H2PSV5|H2PSV5_PONAB	26.776	366	231	10	49	408	481	815	5.21e-32	140
sp|Q8NFN8|GP156_HUMAN	tr|E2C0G4|E2C0G4_HARSA	27.642	369	224	8	44	373	29	393	1.76e-31	137
sp|Q8NFN8|GP156_HUMAN	tr|E2B8S0|E2B8S0_HARSA	31.884	276	176	6	43	312	426	695	2.10e-30	134
sp|Q8NFN8|GP156_HUMAN	tr|A0A067RF46|A0A067RF46_ZOONE	30.620	258	173	4	60	312	417	673	9.56e-30	133
sp|Q8NFN8|GP156_HUMAN	tr|A0A067RJX4|A0A067RJX4_ZOONE	23.733	434	296	11	40	466	371	776	1.66e-29	131
sp|Q8NFN8|GP156_HUMAN	tr|A0A099Z663|A0A099Z663_TINGU	26.064	376	242	12	60	423	280	631	2.00e-29	130
sp|Q8NFN8|GP156_HUMAN	tr|A0A1L8HC27|A0A1L8HC27_XENLA	42.169	166	61	1	232	397	44	174	2.66e-29	128
sp|Q8NFN8|GP156_HUMAN	tr|A0A1L8HC27|A0A1L8HC27_XENLA	33.333	84	36	4	540	617	271	340	7.3	36.2
sp|Q8NFN8|GP156_HUMAN	tr|E9GF42|E9GF42_DAPPU	31.154	260	177	2	58	316	509	767	2.81e-29	130
sp|Q8NFN8|GP156_HUMAN	tr|H9JLQ8|H9JLQ8_BOMMO	27.148	291	204	5	69	354	452	739	5.71e-28	127
sp|Q8NFN8|GP156_HUMAN	tr|A0A2I0MXV8|A0A2I0MXV8_COLLI	33.333	186	120	4	60	243	487	670	2.04e-27	124
sp|Q8NFN8|GP156_HUMAN	tr|A0A194PIT2|A0A194PIT2_PAPXU	27.586	290	202	5	70	354	481	767	4.57e-27	124
sp|Q8NFN8|GP156_HUMAN	tr|A0A2U4CG34|A0A2U4CG34_TURTR	26.823	384	233	13	49	408	481	840	4.44e-25	117
sp|Q8NFN8|GP156_HUMAN	tr|D2A100|D2A100_TRICA	30.568	229	153	4	60	284	484	710	3.46e-23	111
sp|Q8NFN8|GP156_HUMAN	tr|A0A1S3Q240|A0A1S3Q240_SALSA	26.182	275	182	8	122	382	1	268	1.02e-22	106
sp|Q8NFN8|GP156_HUMAN	tr|A0A1S3MSY8|A0A1S3MSY8_SALSA	29.502	261	168	7	60	312	595	847	3.38e-22	108
sp|Q8NFN8|GP156_HUMAN	tr|A0A1S3MSY8|A0A1S3MSY8_SALSA	35.849	53	34	0	60	112	378	430	0.73	39.7
sp|Q8NFN8|GP156_HUMAN	tr|A0A1S3RZE4|A0A1S3RZE4_SALSA	29.885	261	167	8	60	312	314	566	4.44e-22	107
sp|Q8NFN8|GP156_HUMAN	tr|Q9V3Q9|Q9V3Q9_DROME	23.457	324	239	5	55	376	470	786	6.71e-22	107
sp|Q8NFN8|GP156_HUMAN	tr|H2PIC8|H2PIC8_PONAB	26.012	346	246	5	40	381	331	670	1.18e-20	103
sp|Q8NFN8|GP156_HUMAN	tr|A0A2K5L5V9|A0A2K5L5V9_CERAT	26.012	346	246	5	40	381	583	922	1.26e-20	103
sp|Q8NFN8|GP156_HUMAN	tr|A0A2K6M9J1|A0A2K6M9J1_RHIBE	26.012	346	246	5	40	381	584	923	1.52e-20	103
sp|Q8NFN8|GP156_HUMAN	tr|A0A2K5TNR8|A0A2K5TNR8_MACFA	26.012	346	246	5	40	381	587	926	1.64e-20	103
sp|Q8NFN8|GP156_HUMAN	tr|A0A2R8MX02|A0A2R8MX02_CALJA	26.012	346	246	5	40	381	584	923	2.07e-20	102
sp|Q8NFN8|GP156_HUMAN	tr|A0A340WQE9|A0A340WQE9_LIPVE	26.012	346	246	5	40	381	584	923	2.39e-20	102
sp|Q8NFN8|GP156_HUMAN	tr|A0A2K5Z484|A0A2K5Z484_MANLE	26.012	346	246	5	40	381	587	926	2.75e-20	102
sp|Q8NFN8|GP156_HUMAN	tr|F7CCU5|F7CCU5_MACMU	26.012	346	246	5	40	381	583	922	2.76e-20	102
sp|Q8NFN8|GP156_HUMAN	tr|A0A0D9R6U4|A0A0D9R6U4_CHLSB	26.012	346	246	5	40	381	583	922	2.76e-20	102
sp|Q8NFN8|GP156_HUMAN	tr|F6X0R7|F6X0R7_ORNAN	36.364	132	82	2	60	190	234	364	2.86e-20	99.4
sp|Q8NFN8|GP156_HUMAN	tr|M3Y7R5|M3Y7R5_MUSPF	26.012	346	246	5	40	381	493	832	3.03e-20	102
sp|Q8NFN8|GP156_HUMAN	sp|Q9UBS5|GABR1_HUMAN	26.012	346	246	5	40	381	582	921	3.16e-20	102
sp|Q8NFN8|GP156_HUMAN	tr|G3S7N5|G3S7N5_GORGO	26.012	346	246	5	40	381	582	921	3.16e-20	102
sp|Q8NFN8|GP156_HUMAN	tr|A0A5G2RH67|A0A5G2RH67_PIG	25.723	346	247	5	40	381	868	1207	3.21e-20	102
sp|Q8NFN8|GP156_HUMAN	tr|H9JE90|H9JE90_BOMMO	25.392	319	229	3	60	376	602	913	3.88e-20	102
sp|Q8NFN8|GP156_HUMAN	tr|A0A093GPH7|A0A093GPH7_DRYPU	36.364	132	82	2	60	190	333	463	3.89e-20	100
sp|Q8NFN8|GP156_HUMAN	tr|F1MF15|F1MF15_BOVIN	26.012	346	246	5	40	381	582	921	4.17e-20	102
sp|Q8NFN8|GP156_HUMAN	tr|A0A2Y9M6V6|A0A2Y9M6V6_DELLE	26.012	346	246	5	40	381	586	925	4.22e-20	102
sp|Q8NFN8|GP156_HUMAN	tr|A0A2I3SIG0|A0A2I3SIG0_PANTR	26.012	346	246	5	40	381	590	929	4.23e-20	102
sp|Q8NFN8|GP156_HUMAN	tr|A0A2R9CPJ5|A0A2R9CPJ5_PANPA	26.012	346	246	5	40	381	590	929	4.23e-20	102
sp|Q8NFN8|GP156_HUMAN	tr|A0A455AHB8|A0A455AHB8_PHYMC	26.012	346	246	5	40	381	584	923	4.71e-20	101
sp|Q8NFN8|GP156_HUMAN	tr|A0A087R4R2|A0A087R4R2_APTFO	36.364	132	82	2	60	190	333	463	5.52e-20	99.8
sp|Q8NFN8|GP156_HUMAN	tr|A0A0Q3Q3E5|A0A0Q3Q3E5_AMAAE	36.364	132	82	2	60	190	363	493	5.97e-20	100
sp|Q8NFN8|GP156_HUMAN	sp|Q9WV18|GABR1_MOUSE	25.723	346	247	5	40	381	581	920	6.35e-20	101
sp|Q8NFN8|GP156_HUMAN	tr|W5Q5V6|W5Q5V6_SHEEP	26.012	346	246	5	40	381	552	891	6.35e-20	101
sp|Q8NFN8|GP156_HUMAN	tr|A0A5F5PL21|A0A5F5PL21_HORSE	26.012	346	246	5	40	381	520	859	6.38e-20	101
sp|Q8NFN8|GP156_HUMAN	tr|A0A1S3ABB2|A0A1S3ABB2_ERIEU	25.723	346	247	5	40	381	585	924	7.43e-20	101
sp|Q8NFN8|GP156_HUMAN	tr|A0A1U7RET1|A0A1U7RET1_MESAU	25.723	346	247	5	40	381	583	922	7.49e-20	101
sp|Q8NFN8|GP156_HUMAN	tr|G5AZ20|G5AZ20_HETGA	30.804	224	131	5	49	261	443	653	7.67e-20	101
sp|Q8NFN8|GP156_HUMAN	tr|G5AZ20|G5AZ20_HETGA	25.654	191	127	5	203	382	699	885	3.76e-09	66.6
sp|Q8NFN8|GP156_HUMAN	tr|H0WFP4|H0WFP4_OTOGA	25.723	346	247	5	40	381	582	921	7.88e-20	101
sp|Q8NFN8|GP156_HUMAN	tr|A0A2K6FU26|A0A2K6FU26_PROCO	25.723	346	247	5	40	381	583	922	7.95e-20	101
sp|Q8NFN8|GP156_HUMAN	tr|A0A194PQ25|A0A194PQ25_PAPXU	24.765	319	231	3	60	376	692	1003	1.40e-19	100
sp|Q8NFN8|GP156_HUMAN	tr|A0A1U7V399|A0A1U7V399_TARSY	25.723	346	247	5	40	381	493	832	1.55e-19	100
sp|Q8NFN8|GP156_HUMAN	tr|A0A2U3WSG5|A0A2U3WSG5_ODORO	25.723	346	247	5	40	381	584	923	1.56e-19	100
sp|Q8NFN8|GP156_HUMAN	tr|A0A2Y9RU91|A0A2Y9RU91_TRIMA	26.012	346	246	5	40	381	483	822	1.61e-19	100
sp|Q8NFN8|GP156_HUMAN	tr|L5KIJ5|L5KIJ5_PTEAL	25.723	346	247	5	40	381	486	825	1.90e-19	99.8
sp|Q8NFN8|GP156_HUMAN	tr|G3TIX6|G3TIX6_LOXAF	25.723	346	247	5	40	381	554	893	2.09e-19	99.8
sp|Q8NFN8|GP156_HUMAN	tr|G1MCJ2|G1MCJ2_AILME	25.434	346	248	5	40	381	582	921	2.81e-19	99.4
sp|Q8NFN8|GP156_HUMAN	tr|A0A286X9P6|A0A286X9P6_CAVPO	25.723	346	247	5	40	381	465	804	4.37e-19	98.6
sp|Q8NFN8|GP156_HUMAN	tr|A0A1S3GEP8|A0A1S3GEP8_DIPOR	25.434	346	248	5	40	381	582	921	8.67e-19	97.8
sp|Q8NFN8|GP156_HUMAN	tr|A0A5F9DS14|A0A5F9DS14_RABIT	25.217	345	248	5	41	381	665	1003	1.72e-18	97.1
sp|Q8NFN8|GP156_HUMAN	tr|A0A091D3G5|A0A091D3G5_FUKDA	25.217	345	248	5	41	381	625	963	2.15e-18	96.7
sp|Q8NFN8|GP156_HUMAN	tr|A0A1U7S4S2|A0A1U7S4S2_ALLSI	25.806	341	243	5	41	377	579	913	6.74e-18	94.7
sp|Q8NFN8|GP156_HUMAN	tr|E9H1G0|E9H1G0_DAPPU	27.402	281	197	6	42	316	430	709	6.86e-18	94.7
sp|Q8NFN8|GP156_HUMAN	tr|K7E786|K7E786_ORNAN	62.338	77	29	0	134	210	1	77	1.23e-17	83.6
sp|Q8NFN8|GP156_HUMAN	tr|E2BM97|E2BM97_HARSA	22.711	273	196	3	55	312	417	689	1.66e-17	93.6
sp|Q8NFN8|GP156_HUMAN	tr|A0A4X2JNM9|A0A4X2JNM9_VOMUR	24.277	346	252	5	40	381	583	922	3.20e-17	92.8
sp|Q8NFN8|GP156_HUMAN	tr|G5AKF4|G5AKF4_HETGA	26.023	342	241	6	40	376	576	910	3.47e-17	92.4
sp|Q8NFN8|GP156_HUMAN	tr|G1KKP4|G1KKP4_ANOCA	24.819	415	279	10	23	424	582	976	3.62e-17	92.4
sp|Q8NFN8|GP156_HUMAN	tr|A0A151MLZ4|A0A151MLZ4_ALLMI	25.641	351	239	8	41	381	390	728	3.64e-17	92.4
sp|Q8NFN8|GP156_HUMAN	tr|A0A384DS03|A0A384DS03_URSMA	27.240	279	198	4	40	314	624	901	5.54e-17	92.0
sp|Q8NFN8|GP156_HUMAN	tr|A0A2K5DJ84|A0A2K5DJ84_AOTNA	23.306	369	249	8	40	381	584	945	5.82e-17	92.0
sp|Q8NFN8|GP156_HUMAN	tr|A0A0L0BVC8|A0A0L0BVC8_LUCCU	23.601	411	269	10	40	430	467	852	6.10e-17	91.7
sp|Q8NFN8|GP156_HUMAN	tr|F1P6E5|F1P6E5_CANLF	25.434	346	248	5	40	381	499	838	6.16e-17	91.7
sp|Q8NFN8|GP156_HUMAN	tr|A0A452EI44|A0A452EI44_CAPHI	24.862	362	246	6	40	381	582	937	6.25e-17	91.7
sp|Q8NFN8|GP156_HUMAN	tr|A0A2K6SUA3|A0A2K6SUA3_SAIBB	23.288	365	251	7	40	381	583	941	6.32e-17	91.7
sp|Q8NFN8|GP156_HUMAN	tr|A0A3B4TTF2|A0A3B4TTF2_SERDU	25.333	375	254	10	45	407	411	771	1.02e-16	90.9
sp|Q8NFN8|GP156_HUMAN	tr|A0A0L7KPN7|A0A0L7KPN7_9NEOP	23.549	293	167	4	75	311	149	440	1.25e-16	90.5
sp|Q8NFN8|GP156_HUMAN	tr|W5JI42|W5JI42_ANODA	23.810	336	246	5	50	382	466	794	1.73e-16	90.1
sp|Q8NFN8|GP156_HUMAN	tr|A0A1S3RW62|A0A1S3RW62_SALSA	25.298	336	241	5	45	376	585	914	3.55e-16	89.4
sp|Q8NFN8|GP156_HUMAN	tr|G3PJB3|G3PJB3_GASAC	24.702	336	243	5	45	376	596	925	5.99e-16	88.6
sp|Q8NFN8|GP156_HUMAN	tr|A0A1S3Q2H9|A0A1S3Q2H9_SALSA	26.163	344	238	7	45	384	138	469	8.82e-16	87.0
sp|Q8NFN8|GP156_HUMAN	tr|A0A1S3M6N5|A0A1S3M6N5_SALSA	25.872	344	239	7	45	384	613	944	1.31e-15	87.4
sp|Q8NFN8|GP156_HUMAN	tr|A0A1S3NZS0|A0A1S3NZS0_SALSA	24.702	336	243	5	45	376	603	932	1.40e-15	87.4
sp|Q8NFN8|GP156_HUMAN	tr|A0A3B4UBH5|A0A3B4UBH5_SERDU	25.223	337	242	5	45	377	456	786	2.26e-15	86.7
sp|Q8NFN8|GP156_HUMAN	tr|G3N5N2|G3N5N2_GASAC	24.465	327	237	5	55	377	432	752	3.35e-15	85.9
sp|Q8NFN8|GP156_HUMAN	tr|I3M0I2|I3M0I2_ICTTR	24.000	375	246	7	40	381	576	944	4.11e-15	85.9
sp|Q8NFN8|GP156_HUMAN	tr|A0A026WP30|A0A026WP30_OOCBI	21.791	335	239	7	55	383	479	796	8.40e-15	84.7
sp|Q8NFN8|GP156_HUMAN	tr|A0A060VYH7|A0A060VYH7_ONCMY	24.854	342	235	8	45	376	460	789	1.00e-14	84.3
sp|Q8NFN8|GP156_HUMAN	tr|B7ZU67|B7ZU67_XENTR	26.944	360	222	11	23	365	578	913	1.39e-14	84.3
sp|Q8NFN8|GP156_HUMAN	tr|A0A5G3KTN7|A0A5G3KTN7_XENTR	26.944	360	222	11	23	365	571	906	1.69e-14	84.0
sp|Q8NFN8|GP156_HUMAN	tr|A0A5G3KSM1|A0A5G3KSM1_XENTR	26.944	360	222	11	23	365	571	906	1.79e-14	84.0
sp|Q8NFN8|GP156_HUMAN	tr|A9JRJ5|A9JRJ5_XENTR	26.944	360	222	11	23	365	515	850	1.82e-14	83.6
sp|Q8NFN8|GP156_HUMAN	tr|F6XIK2|F6XIK2_XENTR	26.944	360	222	11	23	365	564	899	2.03e-14	83.6
sp|Q8NFN8|GP156_HUMAN	tr|A0A5G3KRN6|A0A5G3KRN6_XENTR	26.944	360	222	11	23	365	508	843	2.15e-14	83.6
sp|Q8NFN8|GP156_HUMAN	tr|A0A1L8F3J3|A0A1L8F3J3_XENLA	26.389	360	224	11	23	365	578	913	4.34e-14	82.4
sp|Q8NFN8|GP156_HUMAN	tr|A0A1L8F895|A0A1L8F895_XENLA	27.723	303	195	7	23	314	571	860	5.17e-14	82.4
sp|Q8NFN8|GP156_HUMAN	tr|G1NUI5|G1NUI5_MYOLU	24.928	345	250	4	40	381	364	702	8.85e-14	81.3
sp|Q8NFN8|GP156_HUMAN	tr|A0A2I0LHT7|A0A2I0LHT7_COLLI	25.970	335	226	8	41	365	341	663	5.81e-13	78.6
sp|Q8NFN8|GP156_HUMAN	tr|A0A096NLN4|A0A096NLN4_PAPAN	22.841	359	230	11	40	381	583	911	1.29e-12	77.8
sp|Q8NFN8|GP156_HUMAN	tr|A0A099Z4E4|A0A099Z4E4_TINGU	24.518	363	230	10	23	376	230	557	1.73e-12	76.6
sp|Q8NFN8|GP156_HUMAN	tr|A0A5F5XGF8|A0A5F5XGF8_FELCA	27.461	193	135	4	40	228	585	776	3.48e-12	76.6
sp|Q8NFN8|GP156_HUMAN	tr|A0A5G3KRQ1|A0A5G3KRQ1_XENTR	27.237	257	172	5	68	314	523	774	2.44e-11	73.6
sp|Q8NFN8|GP156_HUMAN	tr|E9G2I1|E9G2I1_DAPPU	24.904	261	188	5	58	314	469	725	2.65e-11	73.6
sp|Q8NFN8|GP156_HUMAN	tr|A0A5G3KTK1|A0A5G3KTK1_XENTR	26.115	314	200	9	68	365	449	746	3.34e-11	73.2
sp|Q8NFN8|GP156_HUMAN	tr|A0A226MCP0|A0A226MCP0_CALSU	24.569	232	148	8	203	425	5	218	4.18e-11	70.1
sp|Q8NFN8|GP156_HUMAN	tr|A0A226N878|A0A226N878_CALSU	26.846	149	101	2	42	190	41	181	6.69e-11	67.8
sp|Q8NFN8|GP156_HUMAN	tr|A0A5G3KU97|A0A5G3KU97_XENTR	27.626	257	171	5	68	314	447	698	6.77e-11	72.0
sp|Q8NFN8|GP156_HUMAN	tr|A0A091IS67|A0A091IS67_EGRGA	25.140	358	220	11	23	364	329	654	8.16e-11	71.6
sp|Q8NFN8|GP156_HUMAN	tr|F7FRC5|F7FRC5_ORNAN	24.167	240	143	8	203	438	5	209	1.27e-10	67.4
sp|Q8NFN8|GP156_HUMAN	tr|H2SM70|H2SM70_TAKRU	23.962	313	218	5	70	376	588	886	6.84e-10	68.9
sp|Q8NFN8|GP156_HUMAN	tr|I3MW63|I3MW63_ICTTR	23.973	292	196	8	28	312	359	631	2.84e-09	67.4
sp|Q8NFN8|GP156_HUMAN	tr|A0A5G3KTQ1|A0A5G3KTQ1_XENTR	26.415	265	172	6	68	314	578	837	5.47e-09	65.9
sp|Q8NFN8|GP156_HUMAN	tr|A0A060Z333|A0A060Z333_ONCMY	37.179	78	48	1	82	158	1	78	5.73e-09	58.9
sp|Q8NFN8|GP156_HUMAN	tr|A0A4X2LM35|A0A4X2LM35_VOMUR	25.263	190	116	6	223	408	7	174	6.05e-08	60.8
sp|Q8NFN8|GP156_HUMAN	tr|G3NF33|G3NF33_GASAC	25.461	271	175	7	45	312	430	676	1.07e-07	61.6
sp|Q8NFN8|GP156_HUMAN	tr|A0A2I3H213|A0A2I3H213_NOMLE	23.887	247	179	4	138	381	1	241	1.52e-07	59.3
sp|Q8NFN8|GP156_HUMAN	tr|A0A2Y9F9R3|A0A2Y9F9R3_PHYMC	22.789	294	201	8	28	314	359	633	3.65e-07	60.5
sp|Q8NFN8|GP156_HUMAN	tr|A0A452G623|A0A452G623_CAPHI	23.779	307	204	9	15	314	350	633	4.10e-07	60.1
sp|Q8NFN8|GP156_HUMAN	tr|G3HVU2|G3HVU2_CRIGR	23.482	247	180	4	138	381	1	241	5.24e-07	57.8
sp|Q8NFN8|GP156_HUMAN	tr|A0A060YLN8|A0A060YLN8_ONCMY	47.170	53	28	0	60	112	37	89	7.07e-07	53.5
sp|Q8NFN8|GP156_HUMAN	tr|A0A1L8EKP6|A0A1L8EKP6_XENLA	23.022	278	187	9	46	312	417	678	9.34e-07	58.9
sp|Q8NFN8|GP156_HUMAN	tr|A0A091HUQ5|A0A091HUQ5_CALAN	30.233	129	81	2	23	150	327	447	1.21e-06	58.2
sp|Q8NFN8|GP156_HUMAN	tr|A0A340XVP1|A0A340XVP1_LIPVE	22.449	294	202	8	28	314	359	633	1.31e-06	58.5
sp|Q8NFN8|GP156_HUMAN	tr|I3LP15|I3LP15_PIG	23.469	294	199	8	28	314	359	633	1.33e-06	58.5
sp|Q8NFN8|GP156_HUMAN	tr|A0A0L7L679|A0A0L7L679_9NEOP	23.837	172	116	4	210	375	17	179	1.70e-06	57.4
sp|Q8NFN8|GP156_HUMAN	tr|W5PGF8|W5PGF8_SHEEP	23.226	310	201	9	15	314	350	632	1.90e-06	58.2
sp|Q8NFN8|GP156_HUMAN	tr|A0A1S3Q233|A0A1S3Q233_SALSA	47.170	53	28	0	60	112	80	132	2.01e-06	53.5
sp|Q8NFN8|GP156_HUMAN	tr|K7FJD8|K7FJD8_PELSI	20.973	329	227	10	49	364	297	605	2.54e-06	57.4
sp|Q8NFN8|GP156_HUMAN	tr|A0A2Y9LXH4|A0A2Y9LXH4_DELLE	22.449	294	202	8	28	314	356	630	2.93e-06	57.4
sp|Q8NFN8|GP156_HUMAN	tr|A0A151P5G1|A0A151P5G1_ALLMI	21.260	381	249	14	4	364	359	708	3.78e-06	57.0
sp|Q8NFN8|GP156_HUMAN	tr|A0A1L8ES17|A0A1L8ES17_XENLA	23.381	278	192	8	22	295	402	662	4.27e-06	56.6
sp|Q8NFN8|GP156_HUMAN	tr|A0A1S3GV22|A0A1S3GV22_DIPOR	22.789	294	201	8	28	314	358	632	7.35e-06	56.2
sp|Q8NFN8|GP156_HUMAN	sp|Q55AP1|GRLA_DICDI	27.642	123	82	2	61	183	396	511	1.48e-05	54.7
sp|Q8NFN8|GP156_HUMAN	tr|A0A1U8DS70|A0A1U8DS70_ALLSI	20.735	381	251	14	4	364	39	388	2.16e-05	54.7
sp|Q8NFN8|GP156_HUMAN	tr|F6XPI4|F6XPI4_CANLF	24.521	261	176	8	58	314	389	632	2.48e-05	54.3
sp|Q8NFN8|GP156_HUMAN	tr|A0A2Y9DPD6|A0A2Y9DPD6_TRIMA	24.542	273	180	8	49	314	380	633	2.79e-05	54.3
sp|Q8NFN8|GP156_HUMAN	tr|H9J8B5|H9J8B5_BOMMO	24.373	279	166	11	46	308	34	283	4.18e-05	53.1
sp|Q8NFN8|GP156_HUMAN	tr|F7BSU6|F7BSU6_ORNAN	29.252	147	100	3	121	264	394	539	4.48e-05	53.1
sp|Q8NFN8|GP156_HUMAN	tr|G1KGI7|G1KGI7_ANOCA	22.368	304	206	9	16	312	301	581	5.48e-05	53.1
sp|Q8NFN8|GP156_HUMAN	tr|L5JQF8|L5JQF8_PTEAL	23.208	293	189	11	28	316	359	619	7.51e-05	52.8
sp|Q8NFN8|GP156_HUMAN	tr|D6X4T1|D6X4T1_TRICA	26.471	102	74	1	58	158	193	294	9.89e-05	51.2
sp|Q8NFN8|GP156_HUMAN	tr|A0A1S3LV66|A0A1S3LV66_SALSA	22.932	266	181	8	53	312	408	655	1.23e-04	52.0
sp|Q8NFN8|GP156_HUMAN	tr|A0A2U4C4U8|A0A2U4C4U8_TURTR	24.206	252	164	5	156	397	622	856	1.31e-04	51.6
sp|Q8NFN8|GP156_HUMAN	sp|Q54F54|GRLP_DICDI	22.131	244	163	9	75	312	721	943	1.95e-04	51.2
sp|Q8NFN8|GP156_HUMAN	tr|A0A2Y9DUD2|A0A2Y9DUD2_TRIMA	23.684	266	184	8	50	312	418	667	2.03e-04	51.2
sp|Q8NFN8|GP156_HUMAN	sp|Q86HH3|GRLB_DICDI	31.193	109	68	2	75	183	408	509	2.05e-04	51.2
sp|Q8NFN8|GP156_HUMAN	tr|A0A1S3L6D0|A0A1S3L6D0_SALSA	21.630	319	211	12	60	361	430	726	2.11e-04	51.2
sp|Q8NFN8|GP156_HUMAN	tr|A0A1U7QNM3|A0A1U7QNM3_MESAU	23.986	296	197	9	28	316	359	633	2.69e-04	50.8
sp|Q8NFN8|GP156_HUMAN	tr|H0XKJ9|H0XKJ9_OTOGA	23.649	296	185	11	58	334	389	662	3.69e-04	50.4
sp|Q8NFN8|GP156_HUMAN	tr|A0A060WN25|A0A060WN25_ONCMY	21.250	320	211	12	60	361	62	358	4.72e-04	50.1
sp|Q8NFN8|GP156_HUMAN	tr|A0A194QIQ3|A0A194QIQ3_PAPXU	29.861	144	89	6	47	188	262	395	5.69e-04	49.7
sp|Q8NFN8|GP156_HUMAN	tr|A0A2U3ZAL0|A0A2U3ZAL0_ODORO	24.150	294	202	8	28	317	359	635	5.83e-04	50.1
sp|Q8NFN8|GP156_HUMAN	tr|A0A2U3YML5|A0A2U3YML5_LEPWE	24.055	291	200	8	28	314	359	632	6.85e-04	49.7
sp|Q8NFN8|GP156_HUMAN	sp|Q54SW3|GRLF_DICDI	22.780	259	178	6	61	316	381	620	6.89e-04	49.3
sp|Q8NFN8|GP156_HUMAN	tr|H9JH52|H9JH52_BOMMO	27.273	143	94	5	47	188	316	449	0.001	48.9
sp|Q8NFN8|GP156_HUMAN	tr|A0A1S3PVK5|A0A1S3PVK5_SALSA	21.630	319	211	12	60	361	431	727	0.001	49.3
sp|Q8NFN8|GP156_HUMAN	tr|A0A2I0LNL6|A0A2I0LNL6_COLLI	26.351	148	93	4	44	188	590	724	0.001	48.9
sp|Q8NFN8|GP156_HUMAN	tr|A0A139WCX0|A0A139WCX0_TRICA	28.947	152	88	7	46	187	223	364	0.001	48.5
sp|Q8NFN8|GP156_HUMAN	tr|A0A026W6G6|A0A026W6G6_OOCBI	30.159	126	77	5	65	188	398	514	0.001	48.5
sp|Q8NFN8|GP156_HUMAN	tr|A0A0Q3PNR6|A0A0Q3PNR6_AMAAE	21.739	230	143	9	203	423	9	210	0.002	47.4
sp|Q8NFN8|GP156_HUMAN	sp|Q54ET0|GRLE_DICDI	21.762	193	127	5	126	312	504	678	0.003	47.4
sp|Q8NFN8|GP156_HUMAN	tr|E9PY61|E9PY61_MOUSE	22.973	296	200	9	28	316	359	633	0.005	46.6
sp|Q8NFN8|GP156_HUMAN	tr|A0A226NL75|A0A226NL75_CALSU	26.351	148	93	4	44	188	568	702	0.006	46.6
sp|Q8NFN8|GP156_HUMAN	tr|A0A091VCH0|A0A091VCH0_OPIHO	26.351	148	93	4	44	188	416	550	0.006	46.2
sp|Q8NFN8|GP156_HUMAN	tr|E2BX23|E2BX23_HARSA	29.365	126	78	5	65	188	415	531	0.006	46.2
sp|Q8NFN8|GP156_HUMAN	tr|A0A0Q3WUI3|A0A0Q3WUI3_AMAAE	26.351	148	93	4	44	188	588	722	0.006	46.2
sp|Q8NFN8|GP156_HUMAN	tr|A0A1S3QX34|A0A1S3QX34_SALSA	23.810	231	155	6	53	280	422	634	0.006	46.2
sp|Q8NFN8|GP156_HUMAN	tr|A0A1S3Q467|A0A1S3Q467_SALSA	27.152	151	108	2	164	313	6	155	0.007	43.5
sp|Q8NFN8|GP156_HUMAN	tr|H0W0E6|H0W0E6_CAVPO	23.574	263	176	8	58	314	372	615	0.008	46.2
sp|Q8NFN8|GP156_HUMAN	tr|A0A3B4V8C4|A0A3B4V8C4_SERDU	25.658	152	97	4	44	192	593	731	0.008	45.8
sp|Q8NFN8|GP156_HUMAN	tr|A0A087QPU5|A0A087QPU5_APTFO	26.351	148	93	4	44	188	575	709	0.008	45.8
sp|Q8NFN8|GP156_HUMAN	tr|A0A3B4T809|A0A3B4T809_SERDU	23.053	321	209	13	60	364	444	742	0.008	45.8
sp|Q8NFN8|GP156_HUMAN	tr|A0A1U7S6E3|A0A1U7S6E3_ALLSI	26.351	148	93	4	44	188	591	725	0.009	45.8
sp|Q8NFN8|GP156_HUMAN	tr|A0A0L7L710|A0A0L7L710_9NEOP	21.212	231	141	7	92	314	2	199	0.010	44.3
sp|Q8NFN8|GP156_HUMAN	tr|A0A340XNN5|A0A340XNN5_LIPVE	25.170	147	96	3	44	188	588	722	0.011	45.4
sp|Q8NFN8|GP156_HUMAN	tr|A0A1S3LM32|A0A1S3LM32_SALSA	25.000	152	98	4	44	192	597	735	0.014	45.1
sp|Q8NFN8|GP156_HUMAN	tr|K7G813|K7G813_PELSI	26.351	148	93	5	44	188	592	726	0.015	45.1
sp|Q8NFN8|GP156_HUMAN	tr|A0A091I9B3|A0A091I9B3_CALAN	26.351	148	93	5	44	188	575	709	0.017	45.1
sp|Q8NFN8|GP156_HUMAN	tr|A0A3B4TZA9|A0A3B4TZA9_SERDU	24.390	246	159	8	53	289	404	631	0.017	45.1
sp|Q8NFN8|GP156_HUMAN	tr|A0A151NY04|A0A151NY04_ALLMI	25.676	148	94	4	44	188	625	759	0.017	45.1
sp|Q8NFN8|GP156_HUMAN	tr|G1SHK9|G1SHK9_RABIT	25.000	144	94	3	47	188	729	860	0.019	44.7
sp|Q8NFN8|GP156_HUMAN	tr|A0A093IIE8|A0A093IIE8_DRYPU	21.552	232	167	7	50	281	330	546	0.019	44.7
sp|Q8NFN8|GP156_HUMAN	tr|G3NGB2|G3NGB2_GASAC	24.342	152	99	4	44	192	588	726	0.020	44.7
sp|Q8NFN8|GP156_HUMAN	tr|A0A1S3LE77|A0A1S3LE77_SALSA	23.684	152	100	4	44	192	597	735	0.020	44.7
sp|Q8NFN8|GP156_HUMAN	tr|A0A0L0BLI4|A0A0L0BLI4_LUCCU	26.230	122	77	5	69	187	453	564	0.022	44.7
sp|Q8NFN8|GP156_HUMAN	tr|A0A093IYA7|A0A093IYA7_DRYPU	27.273	132	86	3	60	188	585	709	0.023	44.3
sp|Q8NFN8|GP156_HUMAN	tr|H2TU73|H2TU73_TAKRU	26.144	153	95	5	44	192	579	717	0.024	44.3
sp|Q8NFN8|GP156_HUMAN	sp|Q75JT4|GRLJ_DICDI	29.008	131	78	3	53	183	391	506	0.025	44.3
sp|Q8NFN8|GP156_HUMAN	tr|A0A2Y9P225|A0A2Y9P225_DELLE	24.490	147	97	3	44	188	588	722	0.029	44.3
sp|Q8NFN8|GP156_HUMAN	tr|A0A1S3LHJ0|A0A1S3LHJ0_SALSA	26.174	149	92	5	44	188	447	581	0.031	43.9
sp|Q8NFN8|GP156_HUMAN	tr|A0A1S3MFG5|A0A1S3MFG5_SALSA	24.342	152	99	4	44	192	623	761	0.036	43.9
sp|Q8NFN8|GP156_HUMAN	sp|Q68EF4|GRM4_MOUSE	24.490	147	97	3	44	188	588	722	0.038	43.9
sp|Q8NFN8|GP156_HUMAN	tr|A0A1S3P1J9|A0A1S3P1J9_SALSA	25.000	152	98	4	44	192	597	735	0.039	43.9
sp|Q8NFN8|GP156_HUMAN	tr|F1RZ33|F1RZ33_PIG	24.490	147	97	3	44	188	588	722	0.039	43.9
sp|Q8NFN8|GP156_HUMAN	tr|G1KS01|G1KS01_ANOCA	26.351	148	93	5	44	188	592	726	0.040	43.5
sp|Q8NFN8|GP156_HUMAN	tr|W5JC62|W5JC62_ANODA	29.545	132	81	6	59	188	348	469	0.040	43.5
sp|Q8NFN8|GP156_HUMAN	tr|W5PLE8|W5PLE8_SHEEP	27.941	136	84	4	61	188	600	729	0.046	43.5
sp|Q8NFN8|GP156_HUMAN	tr|A0A452EQM3|A0A452EQM3_CAPHI	25.191	131	90	2	60	188	598	722	0.047	43.5
sp|Q8NFN8|GP156_HUMAN	tr|A0A4X2LI07|A0A4X2LI07_VOMUR	24.490	147	97	3	44	188	590	724	0.047	43.5
sp|Q8NFN8|GP156_HUMAN	tr|A0A340WZS7|A0A340WZS7_LIPVE	24.324	185	114	7	11	188	609	774	0.047	43.5
sp|Q8NFN8|GP156_HUMAN	tr|A0A091CUD5|A0A091CUD5_FUKDA	23.810	147	98	3	44	188	868	1002	0.048	43.5
sp|Q8NFN8|GP156_HUMAN	tr|G3HS11|G3HS11_CRIGR	24.490	147	97	3	44	188	585	719	0.056	43.1
sp|Q8NFN8|GP156_HUMAN	tr|A0A337S7Z3|A0A337S7Z3_FELCA	24.490	147	97	3	44	188	588	722	0.056	43.1
sp|Q8NFN8|GP156_HUMAN	tr|M3XVF9|M3XVF9_MUSPF	24.490	147	97	3	44	188	588	722	0.057	43.1
sp|Q8NFN8|GP156_HUMAN	tr|I3MWL9|I3MWL9_ICTTR	24.490	147	97	3	44	188	588	722	0.058	43.1
sp|Q8NFN8|GP156_HUMAN	tr|A0A1S3LF23|A0A1S3LF23_SALSA	24.648	142	96	4	51	188	1070	1204	0.058	43.1
sp|Q8NFN8|GP156_HUMAN	tr|G1L2N3|G1L2N3_AILME	24.490	147	97	3	44	188	588	722	0.058	43.1
sp|Q8NFN8|GP156_HUMAN	tr|L5KZL4|L5KZL4_PTEAL	24.490	147	97	3	44	188	588	722	0.060	43.1
sp|Q8NFN8|GP156_HUMAN	tr|F6XM94|F6XM94_HORSE	24.490	147	97	3	44	188	588	722	0.061	43.1
sp|Q8NFN8|GP156_HUMAN	tr|G5BCG5|G5BCG5_HETGA	24.490	147	97	3	44	188	625	759	0.062	43.1
sp|Q8NFN8|GP156_HUMAN	tr|A0A2Y9E9M9|A0A2Y9E9M9_TRIMA	24.490	147	97	3	44	188	588	722	0.062	43.1
sp|Q8NFN8|GP156_HUMAN	tr|A0A2K6GI76|A0A2K6GI76_PROCO	24.490	147	97	3	44	188	588	722	0.062	43.1
sp|Q8NFN8|GP156_HUMAN	tr|H0XRL6|H0XRL6_OTOGA	24.490	147	97	3	44	188	588	722	0.062	43.1
sp|Q8NFN8|GP156_HUMAN	tr|A0A1S3G8N3|A0A1S3G8N3_DIPOR	24.490	147	97	3	44	188	587	721	0.063	43.1
sp|Q8NFN8|GP156_HUMAN	tr|A0A1S2ZNY7|A0A1S2ZNY7_ERIEU	26.846	149	91	5	44	188	590	724	0.063	43.1
sp|Q8NFN8|GP156_HUMAN	tr|A0A2U3WGG6|A0A2U3WGG6_ODORO	24.490	147	97	3	44	188	588	722	0.064	43.1
sp|Q8NFN8|GP156_HUMAN	tr|A0A1S3A0M4|A0A1S3A0M4_ERIEU	24.490	147	97	3	44	188	588	722	0.064	43.1
sp|Q8NFN8|GP156_HUMAN	tr|F1PQY9|F1PQY9_CANLF	24.490	147	97	3	44	188	541	675	0.065	43.1
sp|Q8NFN8|GP156_HUMAN	tr|A0A3B4V6K0|A0A3B4V6K0_SERDU	28.000	150	88	5	44	188	567	701	0.067	42.7
sp|Q8NFN8|GP156_HUMAN	tr|A0A091IH45|A0A091IH45_CALAN	24.490	196	116	7	9	188	520	699	0.067	43.1
sp|Q8NFN8|GP156_HUMAN	tr|A0A1U7UIA1|A0A1U7UIA1_TARSY	24.490	147	97	3	44	188	541	675	0.077	42.7
sp|Q8NFN8|GP156_HUMAN	tr|A0A3B5K8D1|A0A3B5K8D1_TAKRU	21.538	260	176	7	61	312	394	633	0.079	42.7
sp|Q8NFN8|GP156_HUMAN	tr|A0A2K6SLI1|A0A2K6SLI1_SAIBB	24.490	147	97	3	44	188	588	722	0.079	42.7
sp|Q8NFN8|GP156_HUMAN	tr|G3TV72|G3TV72_LOXAF	24.490	147	97	3	44	188	588	722	0.080	42.7
sp|Q8NFN8|GP156_HUMAN	tr|A0A0D9RBG9|A0A0D9RBG9_CHLSB	24.490	147	97	3	44	188	416	550	0.082	42.7
sp|Q8NFN8|GP156_HUMAN	tr|A0A2I3HZP0|A0A2I3HZP0_NOMLE	24.490	147	97	3	44	188	558	692	0.082	42.7
sp|Q8NFN8|GP156_HUMAN	tr|A0A455B4Y9|A0A455B4Y9_PHYMC	24.490	147	97	3	44	188	200	334	0.082	42.4
sp|Q8NFN8|GP156_HUMAN	sp|Q1ZZH0|GRM4_MACFA	24.490	147	97	3	44	188	588	722	0.083	42.7
sp|Q8NFN8|GP156_HUMAN	tr|A0A2K5EZ16|A0A2K5EZ16_AOTNA	24.490	147	97	3	44	188	588	722	0.084	42.7
sp|Q8NFN8|GP156_HUMAN	sp|Q14833|GRM4_HUMAN	24.490	147	97	3	44	188	588	722	0.085	42.7
sp|Q8NFN8|GP156_HUMAN	tr|A0A2K6LUA4|A0A2K6LUA4_RHIBE	24.490	147	97	3	44	188	588	722	0.086	42.7
sp|Q8NFN8|GP156_HUMAN	tr|A0A2K5ZRK7|A0A2K5ZRK7_MANLE	24.490	147	97	3	44	188	588	722	0.086	42.7
sp|Q8NFN8|GP156_HUMAN	tr|G7MRR5|G7MRR5_MACMU	24.490	147	97	3	44	188	588	722	0.086	42.7
sp|Q8NFN8|GP156_HUMAN	tr|A0A2K5VGV9|A0A2K5VGV9_MACFA	24.490	147	97	3	44	188	588	722	0.086	42.7
sp|Q8NFN8|GP156_HUMAN	tr|A0A2K5L4B3|A0A2K5L4B3_CERAT	24.490	147	97	3	44	188	588	722	0.086	42.7
sp|Q8NFN8|GP156_HUMAN	tr|A0A2Y9S065|A0A2Y9S065_PHYMC	24.865	185	113	7	11	188	640	805	0.087	42.7
sp|Q8NFN8|GP156_HUMAN	tr|A0A2U4BIL2|A0A2U4BIL2_TURTR	24.324	185	114	7	11	188	245	410	0.087	42.4
sp|Q8NFN8|GP156_HUMAN	tr|G3QRF3|G3QRF3_GORGO	24.490	147	97	3	44	188	588	722	0.087	42.7
sp|Q8NFN8|GP156_HUMAN	tr|G3NDS6|G3NDS6_GASAC	23.871	155	99	4	37	188	416	554	0.089	42.4
sp|Q8NFN8|GP156_HUMAN	tr|A0A2I3M1N1|A0A2I3M1N1_PAPAN	24.490	147	97	3	44	188	588	722	0.090	42.4
sp|Q8NFN8|GP156_HUMAN	tr|A0A1U8CKA6|A0A1U8CKA6_MESAU	25.000	144	94	3	47	188	588	719	0.091	42.4
sp|Q8NFN8|GP156_HUMAN	tr|C7G3M9|C7G3M9_PANTR	24.490	147	97	3	44	188	588	722	0.098	42.4
sp|Q8NFN8|GP156_HUMAN	tr|A0A2R9CHT6|A0A2R9CHT6_PANPA	24.490	147	97	3	44	188	588	722	0.098	42.4
sp|Q8NFN8|GP156_HUMAN	tr|F1N213|F1N213_BOVIN	25.170	147	90	4	47	188	581	712	0.11	42.4
sp|Q8NFN8|GP156_HUMAN	tr|A0A2U3YN00|A0A2U3YN00_LEPWE	24.490	147	97	3	44	188	231	365	0.11	42.0
sp|Q8NFN8|GP156_HUMAN	tr|A0A2I0LUC2|A0A2I0LUC2_COLLI	23.649	148	97	4	44	188	526	660	0.12	42.0
sp|Q8NFN8|GP156_HUMAN	tr|A0A2U3WTW2|A0A2U3WTW2_ODORO	24.865	185	113	7	11	188	559	724	0.13	42.0
sp|Q8NFN8|GP156_HUMAN	tr|A0A2R8M3G8|A0A2R8M3G8_CALJA	24.432	176	105	6	11	172	583	744	0.13	42.0
sp|Q8NFN8|GP156_HUMAN	tr|E1B965|E1B965_BOVIN	25.191	131	90	2	60	188	598	722	0.14	42.0
sp|Q8NFN8|GP156_HUMAN	tr|A0A060XNP3|A0A060XNP3_ONCMY	26.174	149	92	5	44	188	272	406	0.14	41.6
sp|Q8NFN8|GP156_HUMAN	tr|A0A5G3L5U8|A0A5G3L5U8_XENTR	25.676	148	94	4	44	188	572	706	0.15	42.0
sp|Q8NFN8|GP156_HUMAN	tr|A0A099ZAL6|A0A099ZAL6_TINGU	23.649	148	97	4	44	188	568	702	0.15	42.0
sp|Q8NFN8|GP156_HUMAN	tr|R0K985|R0K985_ANAPL	23.649	148	97	4	44	188	554	688	0.16	41.6
sp|Q8NFN8|GP156_HUMAN	tr|G1LR61|G1LR61_AILME	24.865	185	113	7	11	188	515	680	0.16	41.6
sp|Q8NFN8|GP156_HUMAN	tr|A0A151MK71|A0A151MK71_ALLMI	26.174	149	92	5	44	188	510	644	0.17	41.6
sp|Q8NFN8|GP156_HUMAN	tr|A0A2K5E588|A0A2K5E588_AOTNA	24.432	176	105	6	11	172	536	697	0.17	41.6
sp|Q8NFN8|GP156_HUMAN	tr|A0A087QJD8|A0A087QJD8_APTFO	23.649	148	97	4	44	188	430	564	0.19	41.6
sp|Q8NFN8|GP156_HUMAN	tr|A0A091IWS9|A0A091IWS9_EGRGA	23.649	148	97	4	44	188	403	537	0.20	41.2
sp|Q8NFN8|GP156_HUMAN	tr|A0A1L8H716|A0A1L8H716_XENLA	25.000	148	95	4	44	188	588	722	0.20	41.2
sp|Q8NFN8|GP156_HUMAN	tr|G1KJJ6|G1KJJ6_ANOCA	26.174	149	92	5	44	188	272	406	0.22	41.2
sp|Q8NFN8|GP156_HUMAN	tr|A0A2K6EWT9|A0A2K6EWT9_PROCO	23.864	176	106	6	11	172	555	716	0.23	41.2
sp|Q8NFN8|GP156_HUMAN	tr|A0A1U7RIY0|A0A1U7RIY0_ALLSI	26.174	149	92	5	44	188	233	367	0.23	41.2
sp|Q8NFN8|GP156_HUMAN	tr|A0A2Y9MA52|A0A2Y9MA52_DELLE	24.324	185	114	7	11	188	548	713	0.23	41.2
sp|Q8NFN8|GP156_HUMAN	tr|A0A091WSL6|A0A091WSL6_OPIHO	23.649	148	97	4	44	188	247	381	0.23	40.8
sp|Q8NFN8|GP156_HUMAN	tr|I3NFT2|I3NFT2_ICTTR	24.823	141	92	4	11	151	556	682	0.24	41.2
sp|Q8NFN8|GP156_HUMAN	tr|G1NCH9|G1NCH9_MELGA	23.649	148	97	4	44	188	356	490	0.25	41.2
sp|Q8NFN8|GP156_HUMAN	tr|G1QL66|G1QL66_NOMLE	23.497	183	118	6	11	188	543	708	0.26	41.2
sp|Q8NFN8|GP156_HUMAN	tr|A0A384CA16|A0A384CA16_URSMA	24.806	129	89	2	62	188	518	640	0.27	40.8
sp|Q8NFN8|GP156_HUMAN	tr|A0A452FZU4|A0A452FZU4_CAPHI	28.058	139	80	5	61	188	583	712	0.27	40.8
sp|Q8NFN8|GP156_HUMAN	sp|O15303|GRM6_HUMAN	23.864	176	106	6	11	172	555	716	0.29	40.8
sp|Q8NFN8|GP156_HUMAN	tr|F7BRM9|F7BRM9_ORNAN	25.954	131	89	2	60	188	210	334	0.29	40.4
sp|Q8NFN8|GP156_HUMAN	tr|G1PHG4|G1PHG4_MYOLU	25.170	147	96	3	44	188	91	225	0.29	40.4
sp|Q8NFN8|GP156_HUMAN	tr|W5P292|W5P292_SHEEP	28.058	139	80	5	61	188	540	669	0.30	40.8
sp|Q8NFN8|GP156_HUMAN	tr|F1S425|F1S425_PIG	24.490	147	91	4	47	188	584	715	0.33	40.8
sp|Q8NFN8|GP156_HUMAN	tr|M3XNQ1|M3XNQ1_MUSPF	24.865	185	113	7	11	188	549	714	0.33	40.8
sp|Q8NFN8|GP156_HUMAN	tr|F1P8E3|F1P8E3_CANLF	24.865	185	113	7	11	188	554	719	0.34	40.8
sp|Q8NFN8|GP156_HUMAN	tr|D6W7D2|D6W7D2_TRICA	24.476	143	83	6	57	188	582	710	0.35	40.8
sp|Q8NFN8|GP156_HUMAN	tr|A0A0Q3MNJ1|A0A0Q3MNJ1_AMAAE	23.649	148	97	4	44	188	318	452	0.36	40.4
sp|Q8NFN8|GP156_HUMAN	tr|K7FF62|K7FF62_PELSI	26.174	149	92	5	44	188	588	722	0.37	40.4
sp|Q8NFN8|GP156_HUMAN	tr|A0A060WS13|A0A060WS13_ONCMY	24.342	152	99	4	44	192	107	245	0.51	39.7
sp|Q8NFN8|GP156_HUMAN	tr|A0A2K5NPM2|A0A2K5NPM2_CERAT	24.627	134	87	3	60	188	596	720	0.54	40.0
sp|Q8NFN8|GP156_HUMAN	tr|A0A2Y9RRL3|A0A2Y9RRL3_TRIMA	24.194	186	115	7	10	188	564	730	0.56	40.0
sp|Q8NFN8|GP156_HUMAN	tr|F6WJ77|F6WJ77_MACMU	24.627	134	87	3	60	188	596	720	0.58	40.0
sp|Q8NFN8|GP156_HUMAN	tr|G5C7C1|G5C7C1_HETGA	26.957	115	70	3	79	188	447	552	0.63	39.7
sp|Q8NFN8|GP156_HUMAN	tr|A0A0Q3PR96|A0A0Q3PR96_AMAAE	29.787	94	60	1	58	151	150	237	0.63	38.9
sp|Q8NFN8|GP156_HUMAN	tr|A0A096NER9|A0A096NER9_PAPAN	24.627	134	87	3	60	188	571	695	0.71	39.7
sp|Q8NFN8|GP156_HUMAN	tr|A0A2K5U0Z8|A0A2K5U0Z8_MACFA	24.627	134	87	3	60	188	472	596	0.76	39.3
sp|Q8NFN8|GP156_HUMAN	tr|A0A2K5YGR3|A0A2K5YGR3_MANLE	27.174	92	61	1	60	151	634	719	0.78	39.3
sp|Q8NFN8|GP156_HUMAN	tr|A0A0D9R815|A0A0D9R815_CHLSB	25.197	127	75	3	60	172	596	716	0.92	39.3
sp|Q8NFN8|GP156_HUMAN	tr|E9HUV7|E9HUV7_DAPPU	27.083	144	88	6	48	188	78	207	0.93	38.9
sp|Q8NFN8|GP156_HUMAN	tr|A0A060YLM8|A0A060YLM8_ONCMY	25.926	108	68	2	44	151	119	214	1.1	38.5
sp|Q8NFN8|GP156_HUMAN	tr|F6YGT5|F6YGT5_XENTR	28.261	138	84	6	57	188	570	698	1.3	38.9
sp|Q8NFN8|GP156_HUMAN	tr|A0A3B4TJE4|A0A3B4TJE4_SERDU	23.571	140	98	4	55	192	581	713	1.5	38.5
sp|Q8NFN8|GP156_HUMAN	tr|G3H5V2|G3H5V2_CRIGR	26.667	195	121	7	129	316	317	496	1.5	38.9
sp|Q8NFN8|GP156_HUMAN	tr|B8C7M7|B8C7M7_THAPS	24.906	265	144	11	60	289	302	546	1.8	38.1
sp|Q8NFN8|GP156_HUMAN	tr|G3TNU9|G3TNU9_LOXAF	23.497	183	118	6	11	188	496	661	1.8	38.1
sp|Q8NFN8|GP156_HUMAN	tr|A0A060Y4C0|A0A060Y4C0_ONCMY	24.324	148	96	4	44	188	83	217	2.2	37.7
sp|Q8NFN8|GP156_HUMAN	tr|H9JXJ5|H9JXJ5_BOMMO	23.188	138	94	4	55	188	175	304	2.3	37.4
sp|Q8NFN8|GP156_HUMAN	tr|A0A1U8DDR6|A0A1U8DDR6_ALLSI	25.000	92	63	1	60	151	590	675	4.4	37.0
sp|Q8NFN8|GP156_HUMAN	tr|G3NNU4|G3NNU4_GASAC	24.658	146	101	3	61	203	344	483	5.0	37.0
sp|Q8NFN8|GP156_HUMAN	tr|H0UVK9|H0UVK9_CAVPO	26.852	108	59	3	79	172	532	633	5.2	36.6
sp|Q8NFN8|GP156_HUMAN	tr|G3NML7|G3NML7_GASAC	29.565	115	67	4	79	188	617	722	8.9	36.2
sp|Q8NFP0|PXT1_HUMAN	sp|Q8NFP0|PXT1_HUMAN	100.000	134	0	0	1	134	1	134	2.27e-97	280
sp|Q8NFP0|PXT1_HUMAN	tr|G3QNH8|G3QNH8_GORGO	98.507	134	2	0	1	134	1	134	5.60e-96	276
sp|Q8NFP0|PXT1_HUMAN	tr|H2QSW5|H2QSW5_PANTR	97.761	134	3	0	1	134	1	134	1.23e-95	276
sp|Q8NFP0|PXT1_HUMAN	tr|A0A2R9BHM7|A0A2R9BHM7_PANPA	97.761	134	3	0	1	134	1	134	1.23e-95	276
sp|Q8NFP0|PXT1_HUMAN	tr|G1RI99|G1RI99_NOMLE	94.776	134	7	0	1	134	1	134	5.63e-84	246
sp|Q8NFP0|PXT1_HUMAN	tr|A0A2K5MAP7|A0A2K5MAP7_CERAT	93.985	133	8	0	2	134	2	134	1.52e-80	238
sp|Q8NFP0|PXT1_HUMAN	tr|A0A0D9RD09|A0A0D9RD09_CHLSB	93.985	133	8	0	2	134	1	133	2.60e-80	237
sp|Q8NFP0|PXT1_HUMAN	tr|A0A2K5XGX4|A0A2K5XGX4_MANLE	93.233	133	9	0	2	134	2	134	3.65e-80	236
sp|Q8NFP0|PXT1_HUMAN	tr|A0A2K5WE80|A0A2K5WE80_MACFA	93.985	133	8	0	2	134	2	134	3.73e-80	236
sp|Q8NFP0|PXT1_HUMAN	tr|A0A096NHS2|A0A096NHS2_PAPAN	93.233	133	9	0	2	134	2	134	9.60e-80	235
sp|Q8NFP0|PXT1_HUMAN	tr|A0A2R8M294|A0A2R8M294_CALJA	91.791	134	11	0	1	134	1	134	2.72e-79	234
sp|Q8NFP0|PXT1_HUMAN	tr|A0A2K6RYW0|A0A2K6RYW0_SAIBB	91.045	134	12	0	1	134	1	134	5.80e-79	233
sp|Q8NFP0|PXT1_HUMAN	tr|A0A2K5CYC1|A0A2K5CYC1_AOTNA	91.045	134	12	0	1	134	1	134	6.00e-79	233
sp|Q8NFP0|PXT1_HUMAN	tr|A0A2K6K0K0|A0A2K6K0K0_RHIBE	92.481	133	10	0	2	134	2	134	6.99e-79	233
sp|Q8NFP0|PXT1_HUMAN	tr|A0A2Y9DR76|A0A2Y9DR76_TRIMA	76.692	133	31	0	2	134	106	238	5.93e-71	217
sp|Q8NFP0|PXT1_HUMAN	tr|F6YGM3|F6YGM3_HORSE	75.188	133	33	0	2	134	3	135	1.50e-70	212
sp|Q8NFP0|PXT1_HUMAN	tr|A0A2U3ZQ60|A0A2U3ZQ60_ODORO	76.119	134	32	0	1	134	1	134	4.40e-70	211
sp|Q8NFP0|PXT1_HUMAN	tr|A0A384CB32|A0A384CB32_URSMA	74.627	134	34	0	1	134	1	134	8.22e-68	205
sp|Q8NFP0|PXT1_HUMAN	tr|W5PV07|W5PV07_SHEEP	72.180	133	37	0	2	134	3	135	1.98e-67	204
sp|Q8NFP0|PXT1_HUMAN	tr|A0A287B6Y6|A0A287B6Y6_PIG	74.627	134	33	1	1	134	1	133	2.33e-67	204
sp|Q8NFP0|PXT1_HUMAN	tr|A0A2U4CJC7|A0A2U4CJC7_TURTR	74.436	133	34	0	2	134	3	135	8.49e-67	203
sp|Q8NFP0|PXT1_HUMAN	tr|A0A3Q1N5K2|A0A3Q1N5K2_BOVIN	72.180	133	37	0	2	134	3	135	1.30e-66	202
sp|Q8NFP0|PXT1_HUMAN	tr|A0A452EZC5|A0A452EZC5_CAPHI	71.429	133	38	0	2	134	3	135	1.42e-66	202
sp|Q8NFP0|PXT1_HUMAN	tr|A0A2Y9NV05|A0A2Y9NV05_DELLE	73.684	133	35	0	2	134	3	135	2.90e-66	201
sp|Q8NFP0|PXT1_HUMAN	tr|L5KYM7|L5KYM7_PTEAL	71.429	133	38	0	2	134	3	135	8.97e-65	197
sp|Q8NFP0|PXT1_HUMAN	tr|G3UFU3|G3UFU3_LOXAF	69.173	133	41	0	2	134	1	133	1.55e-64	197
sp|Q8NFP0|PXT1_HUMAN	tr|A0A1S3G8L7|A0A1S3G8L7_DIPOR	72.180	133	37	0	2	134	3	135	1.09e-63	195
sp|Q8NFP0|PXT1_HUMAN	tr|A0A2Y9SFM0|A0A2Y9SFM0_PHYMC	71.429	133	38	0	2	134	3	135	6.88e-63	193
sp|Q8NFP0|PXT1_HUMAN	tr|A0A2I2UUK8|A0A2I2UUK8_FELCA	72.441	127	33	2	5	130	1	126	1.55e-57	179
sp|Q8NFP0|PXT1_HUMAN	tr|J9P5K2|J9P5K2_CANLF	81.000	100	19	0	1	100	1	100	1.58e-53	169
sp|Q8NFP0|PXT1_HUMAN	tr|A0A5F9CPV6|A0A5F9CPV6_RABIT	78.495	93	20	0	8	100	24	116	1.10e-47	155
sp|Q8NFP0|PXT1_HUMAN	tr|A0A1S3AFU4|A0A1S3AFU4_ERIEU	54.074	135	57	2	2	134	39	170	1.27e-42	143
sp|Q8NFP0|PXT1_HUMAN	tr|A0A2K6GLV6|A0A2K6GLV6_PROCO	76.190	84	19	1	52	134	1	84	2.95e-38	129
sp|Q8NFP0|PXT1_HUMAN	tr|H2PIV4|H2PIV4_PONAB	100.000	50	0	0	85	134	2	51	4.14e-29	105
sp|Q8NFP0|PXT1_HUMAN	tr|G5BEV8|G5BEV8_HETGA	55.556	99	44	0	2	100	3	101	5.20e-29	110
sp|Q8NFP0|PXT1_HUMAN	tr|A0A091DK64|A0A091DK64_FUKDA	54.082	98	45	0	2	99	10	107	5.92e-26	100
sp|Q8NFP0|PXT1_HUMAN	sp|Q8K459|PXT1_MOUSE	60.784	51	20	0	84	134	1	51	4.75e-13	64.3
sp|Q8NFP0|PXT1_HUMAN	tr|A0A287DBM3|A0A287DBM3_ICTTR	61.905	42	16	0	93	134	1	42	1.69e-09	55.1
sp|Q8NFP0|PXT1_HUMAN	sp|O54918|B2L11_MOUSE	26.471	68	47	1	68	132	129	196	1.2	33.9
sp|Q8NFP0|PXT1_HUMAN	tr|M0TJG0|M0TJG0_MUSAM	34.483	58	30	2	10	63	118	171	1.8	33.5
sp|Q8NFP0|PXT1_HUMAN	tr|A0A5F4BV43|A0A5F4BV43_CANLF	35.088	57	30	1	48	97	45	101	3.5	32.7
sp|Q8NFP0|PXT1_HUMAN	tr|A0A091J0F3|A0A091J0F3_EGRGA	29.231	65	42	2	62	125	148	209	3.6	32.7
sp|Q8NFP0|PXT1_HUMAN	tr|A0A091WKQ4|A0A091WKQ4_OPIHO	32.813	64	36	2	46	102	996	1059	5.2	32.7
sp|Q8NFP0|PXT1_HUMAN	tr|A0A1L8I2X9|A0A1L8I2X9_XENLA	52.000	25	12	0	70	94	29	53	5.3	30.8
sp|Q8NFP0|PXT1_HUMAN	tr|A0A2K1JXM6|A0A2K1JXM6_PHYPA	29.688	64	44	1	10	72	1421	1484	7.4	32.0
sp|Q8NFP0|PXT1_HUMAN	tr|A0A384D7H6|A0A384D7H6_URSMA	41.463	41	24	0	57	97	61	101	7.7	31.6
sp|Q8NFP0|PXT1_HUMAN	tr|A0A5F4CE07|A0A5F4CE07_CANLF	35.088	57	30	1	48	97	137	193	8.4	31.6
sp|Q8NFP0|PXT1_HUMAN	tr|G1MGI0|G1MGI0_AILME	41.463	41	24	0	57	97	61	101	9.2	31.6
sp|Q8NFP4|MDGA1_HUMAN	tr|K7BUY7|K7BUY7_PANTR	100.000	955	0	0	1	955	1	955	0.0	1979
sp|Q8NFP4|MDGA1_HUMAN	sp|Q8NFP4|MDGA1_HUMAN	100.000	955	0	0	1	955	1	955	0.0	1979
sp|Q8NFP4|MDGA1_HUMAN	tr|A0A096NHW1|A0A096NHW1_PAPAN	99.581	955	4	0	1	955	1	955	0.0	1971
sp|Q8NFP4|MDGA1_HUMAN	tr|F6S264|F6S264_MACMU	99.476	955	5	0	1	955	1	955	0.0	1971
sp|Q8NFP4|MDGA1_HUMAN	tr|A0A2K5VYH6|A0A2K5VYH6_MACFA	99.372	955	6	0	1	955	1	955	0.0	1971
sp|Q8NFP4|MDGA1_HUMAN	tr|G3RYJ7|G3RYJ7_GORGO	99.686	955	3	0	1	955	1	955	0.0	1971
sp|Q8NFP4|MDGA1_HUMAN	tr|A0A2K5P7B9|A0A2K5P7B9_CERAT	99.476	955	5	0	1	955	1	955	0.0	1967
sp|Q8NFP4|MDGA1_HUMAN	tr|A0A2K5EZK0|A0A2K5EZK0_AOTNA	99.267	955	6	1	1	955	1	954	0.0	1961
sp|Q8NFP4|MDGA1_HUMAN	tr|H2PIX1|H2PIX1_PONAB	99.164	957	5	2	1	955	1	956	0.0	1955
sp|Q8NFP4|MDGA1_HUMAN	tr|F6YRU2|F6YRU2_CALJA	98.640	956	11	2	1	955	1	955	0.0	1947
sp|Q8NFP4|MDGA1_HUMAN	tr|M3W6F6|M3W6F6_FELCA	97.906	955	20	0	1	955	1	955	0.0	1942
sp|Q8NFP4|MDGA1_HUMAN	tr|I3ME41|I3ME41_ICTTR	97.696	955	22	0	1	955	1	955	0.0	1938
sp|Q8NFP4|MDGA1_HUMAN	tr|F1RVR8|F1RVR8_PIG	97.696	955	22	0	1	955	1	955	0.0	1937
sp|Q8NFP4|MDGA1_HUMAN	tr|A0A2Y9DR82|A0A2Y9DR82_TRIMA	97.801	955	21	0	1	955	1	955	0.0	1937
sp|Q8NFP4|MDGA1_HUMAN	tr|A0A1U7U2M2|A0A1U7U2M2_TARSY	97.699	956	21	1	1	955	1	956	0.0	1934
sp|Q8NFP4|MDGA1_HUMAN	tr|A0A452EYK6|A0A452EYK6_CAPHI	97.487	955	24	0	1	955	1	955	0.0	1934
sp|Q8NFP4|MDGA1_HUMAN	tr|A0A2U3WLP9|A0A2U3WLP9_ODORO	97.277	955	26	0	1	955	1	955	0.0	1932
sp|Q8NFP4|MDGA1_HUMAN	tr|A0A286Y479|A0A286Y479_CAVPO	97.277	955	26	0	1	955	8	962	0.0	1932
sp|Q8NFP4|MDGA1_HUMAN	tr|F1MHX8|F1MHX8_BOVIN	97.277	955	26	0	1	955	1	955	0.0	1930
sp|Q8NFP4|MDGA1_HUMAN	tr|G1M9W7|G1M9W7_AILME	97.077	958	25	1	1	955	1	958	0.0	1922
sp|Q8NFP4|MDGA1_HUMAN	tr|A0A0D9RDP6|A0A0D9RDP6_CHLSB	99.465	934	4	1	23	955	1	934	0.0	1919
sp|Q8NFP4|MDGA1_HUMAN	tr|A0A2Y9NTZ3|A0A2Y9NTZ3_DELLE	96.859	955	29	1	1	955	1	954	0.0	1915
sp|Q8NFP4|MDGA1_HUMAN	tr|A0A1S2ZDV2|A0A1S2ZDV2_ERIEU	96.126	955	37	0	1	955	1	955	0.0	1914
sp|Q8NFP4|MDGA1_HUMAN	tr|A0A2K6MQY8|A0A2K6MQY8_RHIBE	97.382	955	10	2	1	955	1	940	0.0	1912
sp|Q8NFP4|MDGA1_HUMAN	tr|A0A2K6EIN1|A0A2K6EIN1_PROCO	96.559	959	28	2	1	955	1	958	0.0	1911
sp|Q8NFP4|MDGA1_HUMAN	sp|Q0PMG2|MDGA1_MOUSE	96.339	956	34	1	1	955	1	956	0.0	1911
sp|Q8NFP4|MDGA1_HUMAN	tr|A0A340Y4P1|A0A340Y4P1_LIPVE	96.859	955	29	1	1	955	1	954	0.0	1910
sp|Q8NFP4|MDGA1_HUMAN	tr|A0A2K5YSP4|A0A2K5YSP4_MANLE	97.879	943	20	0	1	943	1	943	0.0	1908
sp|Q8NFP4|MDGA1_HUMAN	tr|G3U8M4|G3U8M4_LOXAF	96.545	955	25	1	1	955	1	947	0.0	1906
sp|Q8NFP4|MDGA1_HUMAN	tr|A0A2K6SDT8|A0A2K6SDT8_SAIBB	97.243	943	25	1	1	943	1	942	0.0	1892
sp|Q8NFP4|MDGA1_HUMAN	tr|F6YDA3|F6YDA3_HORSE	96.941	948	27	2	1	947	1	947	0.0	1891
sp|Q8NFP4|MDGA1_HUMAN	tr|A0A2R9CC14|A0A2R9CC14_PANPA	96.126	955	10	1	1	955	1	928	0.0	1888
sp|Q8NFP4|MDGA1_HUMAN	tr|H0WHI1|H0WHI1_OTOGA	96.142	959	31	4	1	955	1	957	0.0	1869
sp|Q8NFP4|MDGA1_HUMAN	tr|F1PGE1|F1PGE1_CANLF	96.585	937	23	3	23	955	31	962	0.0	1863
sp|Q8NFP4|MDGA1_HUMAN	tr|A0A2I3HG31|A0A2I3HG31_NOMLE	96.105	950	18	5	1	948	1	933	0.0	1859
sp|Q8NFP4|MDGA1_HUMAN	tr|A0A1U7RDM5|A0A1U7RDM5_MESAU	95.812	955	40	0	1	955	1	955	0.0	1858
sp|Q8NFP4|MDGA1_HUMAN	tr|L5KZW6|L5KZW6_PTEAL	96.249	933	27	1	23	955	1	925	0.0	1857
sp|Q8NFP4|MDGA1_HUMAN	tr|G5B9G2|G5B9G2_HETGA	93.613	955	28	1	1	955	1	922	0.0	1842
sp|Q8NFP4|MDGA1_HUMAN	tr|G3HKE7|G3HKE7_CRIGR	91.362	984	42	2	5	955	12	985	0.0	1830
sp|Q8NFP4|MDGA1_HUMAN	tr|A0A1S3G9U7|A0A1S3G9U7_DIPOR	95.254	927	36	1	29	955	30	948	0.0	1806
sp|Q8NFP4|MDGA1_HUMAN	tr|W5Q0C9|W5Q0C9_SHEEP	93.050	964	55	6	1	955	1	961	0.0	1782
sp|Q8NFP4|MDGA1_HUMAN	tr|A0A4X2LKQ4|A0A4X2LKQ4_VOMUR	89.529	955	90	2	1	955	1	945	0.0	1761
sp|Q8NFP4|MDGA1_HUMAN	tr|M3YR42|M3YR42_MUSPF	98.463	846	13	0	1	846	1	846	0.0	1728
sp|Q8NFP4|MDGA1_HUMAN	tr|A0A091D916|A0A091D916_FUKDA	85.340	955	71	6	1	955	1	886	0.0	1641
sp|Q8NFP4|MDGA1_HUMAN	tr|G1NE36|G1NE36_MELGA	78.743	955	197	2	1	955	1	949	0.0	1593
sp|Q8NFP4|MDGA1_HUMAN	tr|A0A2I0MAK9|A0A2I0MAK9_COLLI	78.325	955	201	2	1	955	21	969	0.0	1588
sp|Q8NFP4|MDGA1_HUMAN	tr|A0A151P368|A0A151P368_ALLMI	77.081	973	199	3	1	955	1	967	0.0	1582
sp|Q8NFP4|MDGA1_HUMAN	tr|A0A3Q0G637|A0A3Q0G637_ALLSI	78.669	947	191	4	1	944	1	939	0.0	1569
sp|Q8NFP4|MDGA1_HUMAN	tr|A0A091WYS6|A0A091WYS6_OPIHO	79.636	933	184	2	23	955	13	939	0.0	1567
sp|Q8NFP4|MDGA1_HUMAN	tr|A0A091I0Y4|A0A091I0Y4_CALAN	78.353	947	199	2	9	955	3	943	0.0	1562
sp|Q8NFP4|MDGA1_HUMAN	tr|R0L1F3|R0L1F3_ANAPL	78.992	933	190	2	23	955	29	955	0.0	1560
sp|Q8NFP4|MDGA1_HUMAN	tr|A0A087RAP9|A0A087RAP9_APTFO	79.100	933	189	2	23	955	17	943	0.0	1560
sp|Q8NFP4|MDGA1_HUMAN	tr|A0A0Q3TU41|A0A0Q3TU41_AMAAE	78.778	933	192	2	23	955	53	979	0.0	1559
sp|Q8NFP4|MDGA1_HUMAN	tr|K7GK09|K7GK09_PELSI	77.987	954	198	5	8	955	8	955	0.0	1558
sp|Q8NFP4|MDGA1_HUMAN	tr|A0A093G528|A0A093G528_DRYPU	78.885	933	191	2	23	955	17	943	0.0	1555
sp|Q8NFP4|MDGA1_HUMAN	tr|H0ZC02|H0ZC02_TAEGU	78.564	933	194	2	23	955	17	943	0.0	1548
sp|Q8NFP4|MDGA1_HUMAN	tr|A0A091J207|A0A091J207_EGRGA	78.349	933	190	3	23	955	15	935	0.0	1537
sp|Q8NFP4|MDGA1_HUMAN	tr|G1KIU8|G1KIU8_ANOCA	75.444	957	222	6	1	955	1	946	0.0	1512
sp|Q8NFP4|MDGA1_HUMAN	tr|A0A099ZTU2|A0A099ZTU2_TINGU	78.418	885	180	3	6	890	1	874	0.0	1472
sp|Q8NFP4|MDGA1_HUMAN	tr|G1NZL8|G1NZL8_MYOLU	80.085	939	150	9	23	955	1	908	0.0	1456
sp|Q8NFP4|MDGA1_HUMAN	tr|A0A1L8G106|A0A1L8G106_XENLA	67.035	995	275	8	1	955	1	982	0.0	1379
sp|Q8NFP4|MDGA1_HUMAN	tr|A0A1S3KTL0|A0A1S3KTL0_SALSA	59.385	975	365	10	1	955	1	964	0.0	1166
sp|Q8NFP4|MDGA1_HUMAN	tr|A0A3B4TCI6|A0A3B4TCI6_SERDU	59.401	968	369	11	1	955	23	979	0.0	1161
sp|Q8NFP4|MDGA1_HUMAN	tr|A0A1S3SM98|A0A1S3SM98_SALSA	58.084	971	373	11	1	955	1	953	0.0	1127
sp|Q8NFP4|MDGA1_HUMAN	tr|H2RL98|H2RL98_TAKRU	60.219	915	338	12	24	921	24	929	0.0	1124
sp|Q8NFP4|MDGA1_HUMAN	tr|G3PVC7|G3PVC7_GASAC	59.498	916	346	10	23	921	1	908	0.0	1110
sp|Q8NFP4|MDGA1_HUMAN	tr|A0A455AG82|A0A455AG82_PHYMC	96.161	547	21	0	380	926	1	547	0.0	1097
sp|Q8NFP4|MDGA1_HUMAN	tr|A0A455AG82|A0A455AG82_PHYMC	33.333	135	71	7	47	170	71	197	8.64e-07	58.9
sp|Q8NFP4|MDGA1_HUMAN	tr|A0A455AG82|A0A455AG82_PHYMC	28.205	195	115	10	196	376	18	201	0.005	46.6
sp|Q8NFP4|MDGA1_HUMAN	tr|A0A384C9Z2|A0A384C9Z2_URSMA	98.321	536	9	0	1	536	1	536	0.0	1084
sp|Q8NFP4|MDGA1_HUMAN	tr|A0A384C9Z2|A0A384C9Z2_URSMA	43.837	933	376	35	106	955	14	881	0.0	611
sp|Q8NFP4|MDGA1_HUMAN	tr|A0A2U3X6Q5|A0A2U3X6Q5_LEPWE	53.738	923	410	6	6	919	77	991	0.0	1056
sp|Q8NFP4|MDGA1_HUMAN	sp|Q7Z553|MDGA2_HUMAN	53.629	923	411	6	6	919	8	922	0.0	1056
sp|Q8NFP4|MDGA1_HUMAN	tr|A0A1U7QIC9|A0A1U7QIC9_MESAU	53.738	923	410	6	6	919	77	991	0.0	1055
sp|Q8NFP4|MDGA1_HUMAN	tr|A0A2Y9NAV0|A0A2Y9NAV0_DELLE	53.629	923	411	6	6	919	77	991	0.0	1055
sp|Q8NFP4|MDGA1_HUMAN	tr|H2R2Y5|H2R2Y5_PANTR	53.629	923	411	6	6	919	77	991	0.0	1054
sp|Q8NFP4|MDGA1_HUMAN	tr|A0A2R9BP11|A0A2R9BP11_PANPA	53.629	923	411	6	6	919	77	991	0.0	1054
sp|Q8NFP4|MDGA1_HUMAN	tr|F6UV60|F6UV60_MACMU	53.629	923	411	6	6	919	8	922	0.0	1054
sp|Q8NFP4|MDGA1_HUMAN	tr|I3MC31|I3MC31_ICTTR	53.629	923	411	6	6	919	8	922	0.0	1054
sp|Q8NFP4|MDGA1_HUMAN	tr|A0A2Y9SCR2|A0A2Y9SCR2_PHYMC	53.629	923	411	6	6	919	77	991	0.0	1054
sp|Q8NFP4|MDGA1_HUMAN	tr|A0A2I3NBQ5|A0A2I3NBQ5_PAPAN	53.629	923	411	6	6	919	77	991	0.0	1054
sp|Q8NFP4|MDGA1_HUMAN	tr|A0A5F9CDW4|A0A5F9CDW4_RABIT	53.521	923	412	6	6	919	8	922	0.0	1054
sp|Q8NFP4|MDGA1_HUMAN	tr|A0A2U3W9P4|A0A2U3W9P4_ODORO	53.629	923	411	6	6	919	77	991	0.0	1054
sp|Q8NFP4|MDGA1_HUMAN	tr|A0A2K5ZFB3|A0A2K5ZFB3_MANLE	53.629	923	411	6	6	919	77	991	0.0	1054
sp|Q8NFP4|MDGA1_HUMAN	tr|A0A2K5V1X5|A0A2K5V1X5_MACFA	53.629	923	411	6	6	919	77	991	0.0	1054
sp|Q8NFP4|MDGA1_HUMAN	tr|A0A2K5MA52|A0A2K5MA52_CERAT	53.629	923	411	6	6	919	77	991	0.0	1054
sp|Q8NFP4|MDGA1_HUMAN	tr|F1PRS4|F1PRS4_CANLF	53.629	923	411	6	6	919	77	991	0.0	1054
sp|Q8NFP4|MDGA1_HUMAN	tr|A0A287BGP9|A0A287BGP9_PIG	53.413	923	413	6	6	919	77	991	0.0	1053
sp|Q8NFP4|MDGA1_HUMAN	tr|A0A2K6UQW5|A0A2K6UQW5_SAIBB	53.629	923	411	6	6	919	77	991	0.0	1053
sp|Q8NFP4|MDGA1_HUMAN	tr|A0A2I2YKW2|A0A2I2YKW2_GORGO	53.629	923	411	6	6	919	77	991	0.0	1053
sp|Q8NFP4|MDGA1_HUMAN	tr|M3X812|M3X812_FELCA	53.521	923	412	6	6	919	77	991	0.0	1053
sp|Q8NFP4|MDGA1_HUMAN	tr|A0A2K5CLL1|A0A2K5CLL1_AOTNA	53.629	923	411	6	6	919	77	991	0.0	1053
sp|Q8NFP4|MDGA1_HUMAN	tr|A0A1S3ETI2|A0A1S3ETI2_DIPOR	53.521	923	412	6	6	919	8	922	0.0	1052
sp|Q8NFP4|MDGA1_HUMAN	tr|U3DEF9|U3DEF9_CALJA	53.629	923	411	6	6	919	77	991	0.0	1052
sp|Q8NFP4|MDGA1_HUMAN	tr|F7CJF7|F7CJF7_HORSE	53.521	923	412	6	6	919	77	991	0.0	1052
sp|Q8NFP4|MDGA1_HUMAN	tr|A0A2I3HG99|A0A2I3HG99_NOMLE	53.521	923	412	6	6	919	78	992	0.0	1051
sp|Q8NFP4|MDGA1_HUMAN	tr|A0A1L8F0A4|A0A1L8F0A4_XENLA	53.738	923	408	7	3	916	7	919	0.0	1051
sp|Q8NFP4|MDGA1_HUMAN	tr|A0A384CDQ5|A0A384CDQ5_URSMA	53.521	923	409	7	6	919	8	919	0.0	1048
sp|Q8NFP4|MDGA1_HUMAN	tr|H2NL58|H2NL58_PONAB	53.521	923	411	7	6	919	8	921	0.0	1047
sp|Q8NFP4|MDGA1_HUMAN	tr|A0A0Q3LU99|A0A0Q3LU99_AMAAE	53.779	913	405	6	23	926	123	1027	0.0	1046
sp|Q8NFP4|MDGA1_HUMAN	sp|P60755|MDGA2_MOUSE	53.498	929	407	7	6	925	8	920	0.0	1045
sp|Q8NFP4|MDGA1_HUMAN	tr|A0A0D9RRZ1|A0A0D9RRZ1_CHLSB	53.863	906	401	6	23	919	1	898	0.0	1043
sp|Q8NFP4|MDGA1_HUMAN	tr|M3Y0N7|M3Y0N7_MUSPF	53.088	923	410	7	6	919	1	909	0.0	1041
sp|Q8NFP4|MDGA1_HUMAN	tr|F6TUU4|F6TUU4_ORNAN	53.128	911	408	7	20	919	1	903	0.0	1040
sp|Q8NFP4|MDGA1_HUMAN	tr|A0A151PE60|A0A151PE60_ALLMI	52.270	947	400	7	21	923	7	945	0.0	1040
sp|Q8NFP4|MDGA1_HUMAN	tr|A0A091DCB0|A0A091DCB0_FUKDA	53.194	908	401	6	21	919	37	929	0.0	1032
sp|Q8NFP4|MDGA1_HUMAN	tr|L5JZ81|L5JZ81_PTEAL	52.637	929	409	8	1	919	18	925	0.0	1031
sp|Q8NFP4|MDGA1_HUMAN	tr|A0A1L8F9X5|A0A1L8F9X5_XENLA	52.986	921	401	8	5	916	2	899	0.0	1030
sp|Q8NFP4|MDGA1_HUMAN	tr|H0UXE4|H0UXE4_CAVPO	53.252	907	401	7	22	919	18	910	0.0	1025
sp|Q8NFP4|MDGA1_HUMAN	tr|H2U062|H2U062_TAKRU	53.097	904	406	7	23	916	26	921	0.0	1025
sp|Q8NFP4|MDGA1_HUMAN	tr|A0A1S3MBF2|A0A1S3MBF2_SALSA	52.188	937	417	9	1	916	5	931	0.0	1016
sp|Q8NFP4|MDGA1_HUMAN	tr|A0A3B4U3Z8|A0A3B4U3Z8_SERDU	52.434	904	406	6	23	916	16	905	0.0	1013
sp|Q8NFP4|MDGA1_HUMAN	tr|A0A1S3SAI6|A0A1S3SAI6_SALSA	51.979	935	420	8	3	916	5	931	0.0	1012
sp|Q8NFP4|MDGA1_HUMAN	tr|A0A091IQD8|A0A091IQD8_EGRGA	53.759	878	389	6	23	891	2	871	0.0	1009
sp|Q8NFP4|MDGA1_HUMAN	tr|A0A340WNA0|A0A340WNA0_LIPVE	52.329	923	416	8	6	919	77	984	0.0	1008
sp|Q8NFP4|MDGA1_HUMAN	tr|A0A1S3SMR7|A0A1S3SMR7_SALSA	51.029	923	430	8	6	916	100	1012	0.0	1006
sp|Q8NFP4|MDGA1_HUMAN	tr|A0A1S3SMG6|A0A1S3SMG6_SALSA	49.223	965	458	12	6	955	10	957	0.0	997
sp|Q8NFP4|MDGA1_HUMAN	tr|A0A3B4T5A9|A0A3B4T5A9_SERDU	52.083	912	406	7	23	916	25	923	0.0	992
sp|Q8NFP4|MDGA1_HUMAN	tr|A0A452EMK9|A0A452EMK9_CAPHI	52.841	880	397	7	50	919	18	889	0.0	985
sp|Q8NFP4|MDGA1_HUMAN	tr|A0A2K6L8X6|A0A2K6L8X6_RHIBE	53.140	860	386	6	69	919	4	855	0.0	977
sp|Q8NFP4|MDGA1_HUMAN	tr|A0A2K6L8X6|A0A2K6L8X6_RHIBE	28.307	378	233	15	53	415	190	544	1.68e-21	106
sp|Q8NFP4|MDGA1_HUMAN	tr|A0A2K6L8X6|A0A2K6L8X6_RHIBE	27.119	177	99	7	51	216	389	546	7.70e-08	62.4
sp|Q8NFP4|MDGA1_HUMAN	tr|H2TNI0|H2TNI0_TAKRU	50.640	938	426	9	1	916	1	923	0.0	977
sp|Q8NFP4|MDGA1_HUMAN	tr|H9G4L3|H9G4L3_ANOCA	51.474	882	409	7	56	926	1	874	0.0	973
sp|Q8NFP4|MDGA1_HUMAN	tr|H9G4L3|H9G4L3_ANOCA	27.119	177	99	7	51	216	401	558	1.33e-06	58.5
sp|Q8NFP4|MDGA1_HUMAN	tr|G3PHA1|G3PHA1_GASAC	48.305	944	460	11	23	953	23	951	0.0	926
sp|Q8NFP4|MDGA1_HUMAN	tr|A0A5F9CLH0|A0A5F9CLH0_RABIT	82.671	554	58	7	1	517	1	553	0.0	900
sp|Q8NFP4|MDGA1_HUMAN	tr|A0A5F9CLH0|A0A5F9CLH0_RABIT	52.169	922	325	24	106	955	14	891	0.0	822
sp|Q8NFP4|MDGA1_HUMAN	tr|A0A226MR26|A0A226MR26_CALSU	72.727	605	87	3	9	536	1	604	0.0	882
sp|Q8NFP4|MDGA1_HUMAN	tr|A0A226MR26|A0A226MR26_CALSU	25.926	459	258	22	252	653	42	475	4.21e-13	79.3
sp|Q8NFP4|MDGA1_HUMAN	tr|A0A226MR26|A0A226MR26_CALSU	35.165	91	49	4	450	538	39	121	0.003	47.8
sp|Q8NFP4|MDGA1_HUMAN	tr|G1PVY3|G1PVY3_MYOLU	50.677	813	382	7	118	919	1	805	0.0	874
sp|Q8NFP4|MDGA1_HUMAN	tr|G1PVY3|G1PVY3_MYOLU	28.460	383	234	16	50	415	135	494	4.98e-21	105
sp|Q8NFP4|MDGA1_HUMAN	tr|G1PVY3|G1PVY3_MYOLU	27.684	177	98	7	51	216	339	496	2.66e-08	63.9
sp|Q8NFP4|MDGA1_HUMAN	tr|H0X9M2|H0X9M2_OTOGA	50.998	802	374	7	129	919	1	794	0.0	871
sp|Q8NFP4|MDGA1_HUMAN	tr|H0X9M2|H0X9M2_OTOGA	28.158	380	233	16	53	415	127	483	8.60e-20	101
sp|Q8NFP4|MDGA1_HUMAN	tr|H0X9M2|H0X9M2_OTOGA	27.119	177	99	7	51	216	328	485	7.05e-08	62.8
sp|Q8NFP4|MDGA1_HUMAN	tr|W5QHD3|W5QHD3_SHEEP	50.873	802	375	7	129	919	9	802	0.0	870
sp|Q8NFP4|MDGA1_HUMAN	tr|W5QHD3|W5QHD3_SHEEP	27.937	383	236	16	50	415	132	491	4.93e-20	102
sp|Q8NFP4|MDGA1_HUMAN	tr|W5QHD3|W5QHD3_SHEEP	27.119	177	99	7	51	216	336	493	6.33e-08	62.8
sp|Q8NFP4|MDGA1_HUMAN	tr|G5AR73|G5AR73_HETGA	50.748	802	378	6	127	919	103	896	0.0	870
sp|Q8NFP4|MDGA1_HUMAN	tr|G5AR73|G5AR73_HETGA	27.822	381	237	15	50	415	228	585	2.35e-21	106
sp|Q8NFP4|MDGA1_HUMAN	tr|G5AR73|G5AR73_HETGA	27.684	177	98	7	51	216	430	587	1.75e-08	64.7
sp|Q8NFP4|MDGA1_HUMAN	tr|A0A091HWV2|A0A091HWV2_CALAN	49.206	819	378	9	129	926	1	802	0.0	819
sp|Q8NFP4|MDGA1_HUMAN	tr|A0A091HWV2|A0A091HWV2_CALAN	28.425	292	191	10	50	329	124	409	5.09e-18	95.5
sp|Q8NFP4|MDGA1_HUMAN	tr|A0A1S3WT06|A0A1S3WT06_ERIEU	49.429	700	337	6	229	919	2	693	0.0	733
sp|Q8NFP4|MDGA1_HUMAN	tr|A0A1S3WT06|A0A1S3WT06_ERIEU	26.984	378	244	14	50	415	25	382	1.87e-19	99.8
sp|Q8NFP4|MDGA1_HUMAN	tr|A0A1S3WT06|A0A1S3WT06_ERIEU	27.119	177	99	7	51	216	227	384	1.17e-07	62.0
sp|Q8NFP4|MDGA1_HUMAN	tr|A0A2U4AFV7|A0A2U4AFV7_TURTR	49.286	700	338	6	229	919	2	693	0.0	731
sp|Q8NFP4|MDGA1_HUMAN	tr|A0A2U4AFV7|A0A2U4AFV7_TURTR	28.346	381	235	15	50	415	25	382	2.35e-22	109
sp|Q8NFP4|MDGA1_HUMAN	tr|A0A2U4AFV7|A0A2U4AFV7_TURTR	27.119	177	99	7	51	216	227	384	5.17e-08	63.2
sp|Q8NFP4|MDGA1_HUMAN	tr|K7FEK4|K7FEK4_PELSI	49.785	697	333	6	229	916	2	690	0.0	731
sp|Q8NFP4|MDGA1_HUMAN	tr|K7FEK4|K7FEK4_PELSI	28.010	382	235	16	50	415	25	382	5.60e-21	104
sp|Q8NFP4|MDGA1_HUMAN	tr|K7FEK4|K7FEK4_PELSI	26.437	174	104	7	51	216	227	384	6.67e-06	56.2
sp|Q8NFP4|MDGA1_HUMAN	tr|D2HY38|D2HY38_AILME	54.739	612	271	2	23	634	1	606	0.0	728
sp|Q8NFP4|MDGA1_HUMAN	tr|A0A2Y9E6C2|A0A2Y9E6C2_TRIMA	49.000	700	340	6	229	919	2	693	0.0	726
sp|Q8NFP4|MDGA1_HUMAN	tr|A0A2Y9E6C2|A0A2Y9E6C2_TRIMA	27.559	381	238	15	50	415	25	382	2.31e-20	102
sp|Q8NFP4|MDGA1_HUMAN	tr|A0A2Y9E6C2|A0A2Y9E6C2_TRIMA	26.554	177	100	7	51	216	227	384	3.45e-07	60.5
sp|Q8NFP4|MDGA1_HUMAN	tr|G1NLR4|G1NLR4_MELGA	49.570	698	335	6	238	926	1	690	0.0	724
sp|Q8NFP4|MDGA1_HUMAN	tr|G1NLR4|G1NLR4_MELGA	28.045	353	218	14	50	387	15	346	8.15e-20	100
sp|Q8NFP4|MDGA1_HUMAN	tr|G1NLR4|G1NLR4_MELGA	28.736	174	100	8	51	216	217	374	2.68e-06	57.4
sp|Q8NFP4|MDGA1_HUMAN	tr|A0A2I0LSI3|A0A2I0LSI3_COLLI	47.666	707	304	7	229	926	2	651	0.0	677
sp|Q8NFP4|MDGA1_HUMAN	tr|A0A2I0LSI3|A0A2I0LSI3_COLLI	28.358	335	211	13	50	369	25	345	1.60e-18	96.7
sp|Q8NFP4|MDGA1_HUMAN	tr|A0A2I0LSI3|A0A2I0LSI3_COLLI	27.660	188	112	8	51	233	227	395	4.75e-06	56.6
sp|Q8NFP4|MDGA1_HUMAN	tr|A0A1U7UUT8|A0A1U7UUT8_TARSY	58.412	529	219	1	8	536	79	606	0.0	676
sp|Q8NFP4|MDGA1_HUMAN	tr|G3TB68|G3TB68_LOXAF	59.533	514	207	1	23	536	1	513	0.0	673
sp|Q8NFP4|MDGA1_HUMAN	tr|R0JKD8|R0JKD8_ANAPL	52.181	619	279	7	70	682	1	608	0.0	647
sp|Q8NFP4|MDGA1_HUMAN	tr|R0JKD8|R0JKD8_ANAPL	28.522	291	190	10	50	328	183	467	9.59e-19	97.1
sp|Q8NFP4|MDGA1_HUMAN	tr|A0A093GBQ3|A0A093GBQ3_DRYPU	50.080	627	301	6	70	686	1	625	0.0	642
sp|Q8NFP4|MDGA1_HUMAN	tr|A0A093GBQ3|A0A093GBQ3_DRYPU	28.053	303	200	10	53	343	186	482	5.00e-19	98.2
sp|Q8NFP4|MDGA1_HUMAN	tr|A0A093GBQ3|A0A093GBQ3_DRYPU	34.043	94	55	3	51	140	385	475	2.68e-05	53.9
sp|Q8NFP4|MDGA1_HUMAN	tr|A0A455B1T6|A0A455B1T6_PHYMC	98.355	304	5	0	24	327	1	304	0.0	617
sp|Q8NFP4|MDGA1_HUMAN	tr|A0A455B1T6|A0A455B1T6_PHYMC	26.394	269	182	9	252	514	27	285	2.35e-11	71.6
sp|Q8NFP4|MDGA1_HUMAN	tr|A0A455B1T6|A0A455B1T6_PHYMC	32.593	135	72	7	450	576	24	147	7.30e-07	57.8
sp|Q8NFP4|MDGA1_HUMAN	tr|A0A455B1T6|A0A455B1T6_PHYMC	24.746	295	180	15	347	625	27	295	1.0	38.9
sp|Q8NFP4|MDGA1_HUMAN	tr|A0A091X5L5|A0A091X5L5_OPIHO	58.333	468	194	1	70	537	1	467	0.0	606
sp|Q8NFP4|MDGA1_HUMAN	tr|A0A091X5L5|A0A091X5L5_OPIHO	51.304	115	54	2	631	744	545	658	1.58e-24	115
sp|Q8NFP4|MDGA1_HUMAN	tr|A0A091X5L5|A0A091X5L5_OPIHO	28.621	290	189	10	50	327	183	466	1.15e-18	97.1
sp|Q8NFP4|MDGA1_HUMAN	tr|A0A091X5L5|A0A091X5L5_OPIHO	34.524	84	50	3	51	129	385	468	1.44e-04	51.6
sp|Q8NFP4|MDGA1_HUMAN	tr|A0A1S3SA92|A0A1S3SA92_SALSA	47.776	607	290	7	329	916	1	599	0.0	599
sp|Q8NFP4|MDGA1_HUMAN	tr|A0A1S3SA92|A0A1S3SA92_SALSA	27.907	258	145	13	151	385	23	262	5.81e-11	72.4
sp|Q8NFP4|MDGA1_HUMAN	tr|A0A1S3SA92|A0A1S3SA92_SALSA	24.510	204	120	8	50	242	134	314	5.22e-06	56.2
sp|Q8NFP4|MDGA1_HUMAN	tr|A0A2U4CII0|A0A2U4CII0_TURTR	96.066	305	11	1	232	536	54	357	0.0	594
sp|Q8NFP4|MDGA1_HUMAN	tr|A0A2U4CII0|A0A2U4CII0_TURTR	63.043	414	125	13	453	845	169	575	3.23e-152	468
sp|Q8NFP4|MDGA1_HUMAN	tr|A0A2U4CII0|A0A2U4CII0_TURTR	32.961	358	187	11	23	332	10	362	1.80e-30	134
sp|Q8NFP4|MDGA1_HUMAN	tr|A0A2U4CII0|A0A2U4CII0_TURTR	93.333	30	2	0	926	955	576	605	1.60e-07	61.2
sp|Q8NFP4|MDGA1_HUMAN	tr|H0ZSL7|H0ZSL7_TAEGU	43.338	713	355	10	238	926	1	688	0.0	593
sp|Q8NFP4|MDGA1_HUMAN	tr|H0ZSL7|H0ZSL7_TAEGU	29.431	299	191	11	53	337	18	310	2.34e-18	96.3
sp|Q8NFP4|MDGA1_HUMAN	tr|H0ZSL7|H0ZSL7_TAEGU	36.145	83	48	3	51	128	217	299	1.60e-04	51.6
sp|Q8NFP4|MDGA1_HUMAN	tr|A0A060WZ64|A0A060WZ64_ONCMY	56.187	493	207	6	192	683	5	489	0.0	555
sp|Q8NFP4|MDGA1_HUMAN	tr|A0A060WZ64|A0A060WZ64_ONCMY	30.964	197	107	10	46	234	263	438	9.00e-08	62.0
sp|Q8NFP4|MDGA1_HUMAN	tr|F7BLY1|F7BLY1_ORNAN	79.321	324	66	1	632	955	536	858	1.14e-176	540
sp|Q8NFP4|MDGA1_HUMAN	tr|F7BLY1|F7BLY1_ORNAN	57.320	485	184	8	23	504	1	465	3.76e-147	463
sp|Q8NFP4|MDGA1_HUMAN	tr|F7BLY1|F7BLY1_ORNAN	27.607	326	189	15	346	653	27	323	4.49e-06	57.0
sp|Q8NFP4|MDGA1_HUMAN	tr|A0A1U7RS21|A0A1U7RS21_ALLSI	50.000	500	233	6	433	923	1	492	2.24e-169	509
sp|Q8NFP4|MDGA1_HUMAN	tr|A0A1U7RS21|A0A1U7RS21_ALLSI	27.684	177	98	8	51	216	22	179	2.22e-06	57.4
sp|Q8NFP4|MDGA1_HUMAN	tr|A0A1U7RS21|A0A1U7RS21_ALLSI	26.531	196	112	11	233	415	1	177	0.21	41.2
sp|Q8NFP4|MDGA1_HUMAN	tr|A0A1L8G6U5|A0A1L8G6U5_XENLA	77.564	312	61	3	129	437	1	306	3.87e-169	500
sp|Q8NFP4|MDGA1_HUMAN	tr|A0A1L8G6U5|A0A1L8G6U5_XENLA	27.572	243	132	13	397	618	68	287	1.32e-06	57.4
sp|Q8NFP4|MDGA1_HUMAN	tr|A0A1L8G6U5|A0A1L8G6U5_XENLA	23.977	171	120	3	50	217	124	287	3.10e-04	49.7
sp|Q8NFP4|MDGA1_HUMAN	tr|G3I611|G3I611_CRIGR	55.147	408	182	1	129	536	6	412	9.25e-169	503
sp|Q8NFP4|MDGA1_HUMAN	tr|G3I611|G3I611_CRIGR	28.522	291	188	11	50	327	129	412	1.22e-18	95.1
sp|Q8NFP4|MDGA1_HUMAN	tr|A0A060YC04|A0A060YC04_ONCMY	55.795	371	164	0	67	437	54	424	1.11e-153	465
sp|Q8NFP4|MDGA1_HUMAN	sp|Q9GMT4|MDGA2_MACFA	48.821	424	201	5	505	919	1	417	8.32e-139	427
sp|Q8NFP4|MDGA1_HUMAN	tr|G3U6T5|G3U6T5_LOXAF	46.803	391	192	5	538	919	1	384	7.89e-119	374
sp|Q8NFP4|MDGA1_HUMAN	tr|A0A3Q0FU69|A0A3Q0FU69_ALLSI	63.077	260	96	0	68	327	12	271	1.82e-118	368
sp|Q8NFP4|MDGA1_HUMAN	tr|A0A3Q0FU69|A0A3Q0FU69_ALLSI	25.498	251	172	8	270	514	11	252	1.01e-10	69.3
sp|Q8NFP4|MDGA1_HUMAN	tr|A0A3Q0FU69|A0A3Q0FU69_ALLSI	35.000	80	46	3	50	127	196	271	0.040	43.1
sp|Q8NFP4|MDGA1_HUMAN	tr|A0A1U7UXB2|A0A1U7UXB2_TARSY	46.900	371	181	5	558	919	1	364	1.48e-112	357
sp|Q8NFP4|MDGA1_HUMAN	tr|D2HWA9|D2HWA9_AILME	51.827	301	134	4	628	919	1	299	6.11e-99	318
sp|Q8NFP4|MDGA1_HUMAN	tr|A0A1L8G6F6|A0A1L8G6F6_XENLA	43.457	405	157	7	558	955	7	346	3.62e-97	314
sp|Q8NFP4|MDGA1_HUMAN	tr|R0JA52|R0JA52_ANAPL	52.743	237	103	2	698	926	17	252	2.65e-78	261
sp|Q8NFP4|MDGA1_HUMAN	tr|A0A060WLL0|A0A060WLL0_ONCMY	58.373	209	85	2	329	536	1	208	3.37e-74	248
sp|Q8NFP4|MDGA1_HUMAN	tr|A0A060WLL0|A0A060WLL0_ONCMY	33.333	87	53	3	46	127	122	208	0.019	43.5
sp|Q8NFP4|MDGA1_HUMAN	tr|A0A060WLL0|A0A060WLL0_ONCMY	26.396	197	125	12	155	336	27	218	2.1	37.4
sp|Q8NFP4|MDGA1_HUMAN	tr|F6UTD6|F6UTD6_XENTR	51.883	239	76	4	691	920	3	211	2.27e-68	232
sp|Q8NFP4|MDGA1_HUMAN	tr|F1MX14|F1MX14_BOVIN	49.500	200	101	0	238	437	11	210	3.49e-67	229
sp|Q8NFP4|MDGA1_HUMAN	tr|F1MX14|F1MX14_BOVIN	27.604	192	131	5	50	238	25	211	9.27e-10	65.5
sp|Q8NFP4|MDGA1_HUMAN	tr|A0A2K6ELP1|A0A2K6ELP1_PROCO	49.744	195	98	0	243	437	1	195	1.43e-65	224
sp|Q8NFP4|MDGA1_HUMAN	tr|A0A2K6ELP1|A0A2K6ELP1_PROCO	27.083	192	132	5	50	238	10	196	2.31e-09	64.3
sp|Q8NFP4|MDGA1_HUMAN	tr|A0A060WY48|A0A060WY48_ONCMY	59.172	169	60	1	687	846	24	192	5.43e-59	206
sp|Q8NFP4|MDGA1_HUMAN	tr|A0A060WD88|A0A060WD88_ONCMY	45.833	216	97	5	753	955	17	225	1.53e-58	205
sp|Q8NFP4|MDGA1_HUMAN	tr|A0A060YYV8|A0A060YYV8_ONCMY	55.556	135	60	0	193	327	40	174	1.98e-46	169
sp|Q8NFP4|MDGA1_HUMAN	tr|A0A060YYV8|A0A060YYV8_ONCMY	29.545	132	84	5	392	521	38	162	0.92	38.1
sp|Q8NFP4|MDGA1_HUMAN	tr|A0A2K5CWV0|A0A2K5CWV0_AOTNA	28.033	610	351	26	46	633	1169	1712	3.53e-41	171
sp|Q8NFP4|MDGA1_HUMAN	tr|A0A2K5CWV0|A0A2K5CWV0_AOTNA	26.299	616	350	27	53	635	1263	1807	4.47e-27	125
sp|Q8NFP4|MDGA1_HUMAN	tr|A0A2K5CWV0|A0A2K5CWV0_AOTNA	27.013	596	368	25	49	630	1902	2444	1.28e-25	121
sp|Q8NFP4|MDGA1_HUMAN	tr|A0A2K5CWV0|A0A2K5CWV0_AOTNA	26.316	589	357	25	53	625	709	1236	2.16e-25	120
sp|Q8NFP4|MDGA1_HUMAN	tr|A0A2K5CWV0|A0A2K5CWV0_AOTNA	25.297	589	363	24	49	622	524	1050	1.01e-24	118
sp|Q8NFP4|MDGA1_HUMAN	tr|A0A2K5CWV0|A0A2K5CWV0_AOTNA	25.719	591	360	24	49	623	1081	1608	1.84e-24	117
sp|Q8NFP4|MDGA1_HUMAN	tr|A0A2K5CWV0|A0A2K5CWV0_AOTNA	27.438	605	354	28	38	624	1343	1880	1.23e-23	114
sp|Q8NFP4|MDGA1_HUMAN	tr|A0A2K5CWV0|A0A2K5CWV0_AOTNA	25.124	605	366	24	56	642	1826	2361	1.64e-23	114
sp|Q8NFP4|MDGA1_HUMAN	tr|A0A2K5CWV0|A0A2K5CWV0_AOTNA	25.876	599	345	30	48	624	3714	4235	7.12e-22	108
sp|Q8NFP4|MDGA1_HUMAN	tr|A0A2K5CWV0|A0A2K5CWV0_AOTNA	23.864	616	378	25	46	630	2273	2828	1.10e-20	105
sp|Q8NFP4|MDGA1_HUMAN	tr|A0A2K5CWV0|A0A2K5CWV0_AOTNA	25.887	564	354	21	67	623	454	960	2.06e-20	103
sp|Q8NFP4|MDGA1_HUMAN	tr|A0A2K5CWV0|A0A2K5CWV0_AOTNA	24.293	601	356	23	39	624	3358	3874	3.23e-20	103
sp|Q8NFP4|MDGA1_HUMAN	tr|A0A2K5CWV0|A0A2K5CWV0_AOTNA	25.676	518	293	19	144	637	432	881	5.21e-19	99.8
sp|Q8NFP4|MDGA1_HUMAN	tr|A0A2K5CWV0|A0A2K5CWV0_AOTNA	24.528	636	391	29	14	625	760	1330	3.39e-18	97.1
sp|Q8NFP4|MDGA1_HUMAN	tr|A0A2K5CWV0|A0A2K5CWV0_AOTNA	26.101	613	339	27	47	633	3539	4063	2.48e-17	94.0
sp|Q8NFP4|MDGA1_HUMAN	tr|A0A2K5CWV0|A0A2K5CWV0_AOTNA	25.543	599	354	28	55	634	2920	3445	4.37e-16	90.1
sp|Q8NFP4|MDGA1_HUMAN	tr|A0A2K5CWV0|A0A2K5CWV0_AOTNA	24.185	583	358	23	58	624	3631	4145	8.45e-16	89.0
sp|Q8NFP4|MDGA1_HUMAN	tr|A0A2K5CWV0|A0A2K5CWV0_AOTNA	24.541	599	346	26	48	631	3193	3700	1.69e-14	84.7
sp|Q8NFP4|MDGA1_HUMAN	tr|A0A2K5CWV0|A0A2K5CWV0_AOTNA	26.130	509	278	23	106	583	2880	3321	2.80e-14	84.0
sp|Q8NFP4|MDGA1_HUMAN	tr|A0A2K5CWV0|A0A2K5CWV0_AOTNA	24.508	559	304	26	37	562	2641	3114	7.86e-14	82.8
sp|Q8NFP4|MDGA1_HUMAN	tr|A0A2K5CWV0|A0A2K5CWV0_AOTNA	22.893	629	389	27	30	630	2073	2633	5.22e-13	80.1
sp|Q8NFP4|MDGA1_HUMAN	tr|A0A2K5CWV0|A0A2K5CWV0_AOTNA	23.411	598	368	26	50	630	3010	3534	2.58e-12	77.8
sp|Q8NFP4|MDGA1_HUMAN	tr|A0A2K5CWV0|A0A2K5CWV0_AOTNA	26.573	286	175	12	49	327	3987	4244	3.08e-12	77.4
sp|Q8NFP4|MDGA1_HUMAN	tr|A0A2K5CWV0|A0A2K5CWV0_AOTNA	22.772	606	366	27	58	631	2003	2538	5.10e-11	73.6
sp|Q8NFP4|MDGA1_HUMAN	tr|A0A2K5CWV0|A0A2K5CWV0_AOTNA	29.787	141	90	4	29	169	4059	4190	1.75e-06	58.5
sp|Q8NFP4|MDGA1_HUMAN	tr|A0A3Q0DZ91|A0A3Q0DZ91_TARSY	27.980	604	359	25	46	633	1055	1598	6.60e-39	164
sp|Q8NFP4|MDGA1_HUMAN	tr|A0A3Q0DZ91|A0A3Q0DZ91_TARSY	26.667	615	361	25	49	631	2687	3243	5.33e-26	122
sp|Q8NFP4|MDGA1_HUMAN	tr|A0A3Q0DZ91|A0A3Q0DZ91_TARSY	24.847	652	377	30	13	630	742	1314	9.43e-24	115
sp|Q8NFP4|MDGA1_HUMAN	tr|A0A3Q0DZ91|A0A3Q0DZ91_TARSY	25.535	607	370	25	53	637	1149	1695	1.89e-22	110
sp|Q8NFP4|MDGA1_HUMAN	tr|A0A3Q0DZ91|A0A3Q0DZ91_TARSY	25.376	599	370	26	46	625	676	1216	7.21e-22	108
sp|Q8NFP4|MDGA1_HUMAN	tr|A0A3Q0DZ91|A0A3Q0DZ91_TARSY	25.780	609	367	25	55	634	2785	3337	1.33e-21	108
sp|Q8NFP4|MDGA1_HUMAN	tr|A0A3Q0DZ91|A0A3Q0DZ91_TARSY	25.700	607	361	27	42	623	494	1035	2.17e-21	107
sp|Q8NFP4|MDGA1_HUMAN	tr|A0A3Q0DZ91|A0A3Q0DZ91_TARSY	27.211	588	365	24	51	631	3080	3611	2.76e-21	107
sp|Q8NFP4|MDGA1_HUMAN	tr|A0A3Q0DZ91|A0A3Q0DZ91_TARSY	25.100	502	312	23	56	539	2107	2562	2.72e-20	103
sp|Q8NFP4|MDGA1_HUMAN	tr|A0A3Q0DZ91|A0A3Q0DZ91_TARSY	26.298	597	366	25	40	624	3251	3785	2.72e-20	103
sp|Q8NFP4|MDGA1_HUMAN	tr|A0A3Q0DZ91|A0A3Q0DZ91_TARSY	25.206	607	352	29	53	623	2970	3510	3.11e-20	103
sp|Q8NFP4|MDGA1_HUMAN	tr|A0A3Q0DZ91|A0A3Q0DZ91_TARSY	26.642	548	320	25	92	622	454	936	6.85e-20	102
sp|Q8NFP4|MDGA1_HUMAN	tr|A0A3Q0DZ91|A0A3Q0DZ91_TARSY	23.438	640	372	23	53	643	1617	2187	1.38e-18	98.2
sp|Q8NFP4|MDGA1_HUMAN	tr|A0A3Q0DZ91|A0A3Q0DZ91_TARSY	25.680	588	345	25	55	622	3448	3963	2.08e-18	97.4
sp|Q8NFP4|MDGA1_HUMAN	tr|A0A3Q0DZ91|A0A3Q0DZ91_TARSY	26.405	587	341	30	56	624	3633	4146	4.43e-18	96.7
sp|Q8NFP4|MDGA1_HUMAN	tr|A0A3Q0DZ91|A0A3Q0DZ91_TARSY	23.697	633	393	24	38	633	2373	2952	1.46e-16	91.7
sp|Q8NFP4|MDGA1_HUMAN	tr|A0A3Q0DZ91|A0A3Q0DZ91_TARSY	24.094	635	378	26	40	629	2278	2853	3.08e-16	90.5
sp|Q8NFP4|MDGA1_HUMAN	tr|A0A3Q0DZ91|A0A3Q0DZ91_TARSY	27.115	461	258	22	197	630	2049	2458	9.40e-16	89.0
sp|Q8NFP4|MDGA1_HUMAN	tr|A0A3Q0DZ91|A0A3Q0DZ91_TARSY	23.295	601	359	24	49	624	3533	4056	1.54e-13	81.6
sp|Q8NFP4|MDGA1_HUMAN	tr|A0A3Q0DZ91|A0A3Q0DZ91_TARSY	26.761	355	210	12	292	637	454	767	1.72e-12	78.2
sp|Q8NFP4|MDGA1_HUMAN	tr|A0A3Q0DZ91|A0A3Q0DZ91_TARSY	23.140	605	351	25	56	631	1844	2363	5.11e-12	76.6
sp|Q8NFP4|MDGA1_HUMAN	tr|A0A3Q0DZ91|A0A3Q0DZ91_TARSY	24.315	292	174	11	49	327	3898	4155	1.91e-08	65.1
sp|Q8NFP4|MDGA1_HUMAN	tr|F7IQX9|F7IQX9_CALJA	27.541	610	351	27	46	633	1169	1709	3.00e-38	162
sp|Q8NFP4|MDGA1_HUMAN	tr|F7IQX9|F7IQX9_CALJA	26.073	606	362	25	53	640	709	1246	4.61e-26	122
sp|Q8NFP4|MDGA1_HUMAN	tr|F7IQX9|F7IQX9_CALJA	26.527	622	367	28	33	634	3035	3586	9.19e-26	121
sp|Q8NFP4|MDGA1_HUMAN	tr|F7IQX9|F7IQX9_CALJA	25.902	610	360	27	53	635	1260	1804	8.96e-25	118
sp|Q8NFP4|MDGA1_HUMAN	tr|F7IQX9|F7IQX9_CALJA	25.624	601	372	25	50	631	2765	3309	1.89e-24	117
sp|Q8NFP4|MDGA1_HUMAN	tr|F7IQX9|F7IQX9_CALJA	25.585	598	355	29	48	623	3230	3759	3.28e-23	113
sp|Q8NFP4|MDGA1_HUMAN	tr|F7IQX9|F7IQX9_CALJA	25.085	586	368	24	49	622	524	1050	3.60e-23	113
sp|Q8NFP4|MDGA1_HUMAN	tr|F7IQX9|F7IQX9_CALJA	25.127	589	359	24	51	623	1083	1605	6.42e-23	112
sp|Q8NFP4|MDGA1_HUMAN	tr|F7IQX9|F7IQX9_CALJA	27.107	605	356	27	38	624	1340	1877	9.90e-23	111
sp|Q8NFP4|MDGA1_HUMAN	tr|F7IQX9|F7IQX9_CALJA	24.710	603	371	23	56	642	1823	2358	2.50e-22	110
sp|Q8NFP4|MDGA1_HUMAN	tr|F7IQX9|F7IQX9_CALJA	26.342	596	370	27	50	630	1900	2441	2.58e-22	110
sp|Q8NFP4|MDGA1_HUMAN	tr|F7IQX9|F7IQX9_CALJA	25.291	601	346	29	48	624	3855	4376	2.51e-21	107
sp|Q8NFP4|MDGA1_HUMAN	tr|F7IQX9|F7IQX9_CALJA	25.220	567	354	21	67	623	454	960	8.72e-21	105
sp|Q8NFP4|MDGA1_HUMAN	tr|F7IQX9|F7IQX9_CALJA	24.378	603	351	22	40	624	3500	4015	5.13e-20	102
sp|Q8NFP4|MDGA1_HUMAN	tr|F7IQX9|F7IQX9_CALJA	24.089	631	397	27	14	625	760	1327	3.92e-18	96.7
sp|Q8NFP4|MDGA1_HUMAN	tr|F7IQX9|F7IQX9_CALJA	25.974	616	336	27	47	633	3680	4204	1.59e-17	94.7
sp|Q8NFP4|MDGA1_HUMAN	tr|F7IQX9|F7IQX9_CALJA	24.957	585	351	25	58	624	3772	4286	1.99e-17	94.4
sp|Q8NFP4|MDGA1_HUMAN	tr|F7IQX9|F7IQX9_CALJA	26.520	592	345	27	51	631	3329	3841	4.57e-17	93.2
sp|Q8NFP4|MDGA1_HUMAN	tr|F7IQX9|F7IQX9_CALJA	25.832	511	301	20	144	637	432	881	6.92e-17	92.8
sp|Q8NFP4|MDGA1_HUMAN	tr|F7IQX9|F7IQX9_CALJA	23.408	628	401	25	38	633	2545	3124	8.84e-17	92.4
sp|Q8NFP4|MDGA1_HUMAN	tr|F7IQX9|F7IQX9_CALJA	24.409	635	380	27	40	631	2450	3027	1.63e-16	91.3
sp|Q8NFP4|MDGA1_HUMAN	tr|F7IQX9|F7IQX9_CALJA	23.871	620	394	26	30	630	2070	2630	3.69e-15	87.0
sp|Q8NFP4|MDGA1_HUMAN	tr|F7IQX9|F7IQX9_CALJA	26.087	322	200	13	49	365	4128	4416	5.68e-12	76.6
sp|Q8NFP4|MDGA1_HUMAN	tr|F7IQX9|F7IQX9_CALJA	31.206	141	88	4	29	169	4200	4331	3.81e-07	60.8
sp|Q8NFP4|MDGA1_HUMAN	tr|A0A2K5ZUQ5|A0A2K5ZUQ5_MANLE	27.496	611	353	26	46	633	994	1537	7.82e-38	160
sp|Q8NFP4|MDGA1_HUMAN	tr|A0A2K5ZUQ5|A0A2K5ZUQ5_MANLE	27.953	601	356	26	50	634	2875	3414	4.30e-31	139
sp|Q8NFP4|MDGA1_HUMAN	tr|A0A2K5ZUQ5|A0A2K5ZUQ5_MANLE	27.546	599	348	30	53	630	2970	3503	1.61e-26	124
sp|Q8NFP4|MDGA1_HUMAN	tr|A0A2K5ZUQ5|A0A2K5ZUQ5_MANLE	26.868	562	327	29	37	562	2466	2979	2.60e-25	120
sp|Q8NFP4|MDGA1_HUMAN	tr|A0A2K5ZUQ5|A0A2K5ZUQ5_MANLE	26.466	597	351	30	48	623	3058	3587	4.19e-25	119
sp|Q8NFP4|MDGA1_HUMAN	tr|A0A2K5ZUQ5|A0A2K5ZUQ5_MANLE	26.591	613	367	29	55	647	2785	3334	4.30e-24	116
sp|Q8NFP4|MDGA1_HUMAN	tr|A0A2K5ZUQ5|A0A2K5ZUQ5_MANLE	25.543	599	347	30	48	624	3675	4196	7.43e-22	108
sp|Q8NFP4|MDGA1_HUMAN	tr|A0A2K5ZUQ5|A0A2K5ZUQ5_MANLE	25.160	624	388	29	46	658	1454	2009	2.29e-21	107
sp|Q8NFP4|MDGA1_HUMAN	tr|A0A2K5ZUQ5|A0A2K5ZUQ5_MANLE	27.757	544	316	26	38	560	1168	1655	2.37e-21	107
sp|Q8NFP4|MDGA1_HUMAN	tr|A0A2K5ZUQ5|A0A2K5ZUQ5_MANLE	27.129	505	296	22	144	623	348	805	1.67e-20	104
sp|Q8NFP4|MDGA1_HUMAN	tr|A0A2K5ZUQ5|A0A2K5ZUQ5_MANLE	24.000	625	355	26	52	640	534	1074	2.36e-20	103
sp|Q8NFP4|MDGA1_HUMAN	tr|A0A2K5ZUQ5|A0A2K5ZUQ5_MANLE	26.441	590	340	25	51	631	3157	3661	3.88e-18	96.7
sp|Q8NFP4|MDGA1_HUMAN	tr|A0A2K5ZUQ5|A0A2K5ZUQ5_MANLE	25.577	520	311	21	67	560	370	839	8.67e-17	92.4
sp|Q8NFP4|MDGA1_HUMAN	tr|A0A2K5ZUQ5|A0A2K5ZUQ5_MANLE	25.430	523	309	26	49	541	440	911	4.22e-16	90.1
sp|Q8NFP4|MDGA1_HUMAN	tr|A0A2K5ZUQ5|A0A2K5ZUQ5_MANLE	23.764	627	386	27	30	630	1898	2458	1.54e-15	88.2
sp|Q8NFP4|MDGA1_HUMAN	tr|A0A2K5ZUQ5|A0A2K5ZUQ5_MANLE	24.219	640	375	28	40	631	2278	2855	1.81e-14	84.7
sp|Q8NFP4|MDGA1_HUMAN	tr|A0A2K5ZUQ5|A0A2K5ZUQ5_MANLE	23.191	608	363	21	48	634	827	1351	1.47e-13	81.6
sp|Q8NFP4|MDGA1_HUMAN	tr|A0A2K5ZUQ5|A0A2K5ZUQ5_MANLE	26.009	446	274	20	196	633	3627	4024	1.53e-13	81.6
sp|Q8NFP4|MDGA1_HUMAN	tr|A0A2K5ZUQ5|A0A2K5ZUQ5_MANLE	26.316	76	56	0	49	124	4128	4203	0.41	40.8
sp|Q8NFP4|MDGA1_HUMAN	tr|A0A2K5ZUQ5|A0A2K5ZUQ5_MANLE	22.115	416	267	16	242	639	254	630	0.48	40.8
sp|Q8NFP4|MDGA1_HUMAN	tr|A0A096P0G2|A0A096P0G2_PAPAN	27.496	611	353	26	46	633	1149	1692	1.26e-37	160
sp|Q8NFP4|MDGA1_HUMAN	tr|A0A096P0G2|A0A096P0G2_PAPAN	27.621	601	358	26	50	634	3017	3556	6.79e-30	135
sp|Q8NFP4|MDGA1_HUMAN	tr|A0A096P0G2|A0A096P0G2_PAPAN	27.032	603	362	26	53	635	1243	1787	8.78e-30	134
sp|Q8NFP4|MDGA1_HUMAN	tr|A0A096P0G2|A0A096P0G2_PAPAN	27.027	518	325	22	49	560	524	994	7.05e-26	122
sp|Q8NFP4|MDGA1_HUMAN	tr|A0A096P0G2|A0A096P0G2_PAPAN	26.421	598	350	30	48	623	3200	3729	1.32e-25	121
sp|Q8NFP4|MDGA1_HUMAN	tr|A0A096P0G2|A0A096P0G2_PAPAN	26.087	598	373	24	50	631	2735	3279	6.03e-22	109
sp|Q8NFP4|MDGA1_HUMAN	tr|A0A096P0G2|A0A096P0G2_PAPAN	24.302	609	382	26	46	622	2240	2801	7.45e-22	108
sp|Q8NFP4|MDGA1_HUMAN	tr|A0A096P0G2|A0A096P0G2_PAPAN	25.719	591	359	25	53	628	1430	1955	3.02e-21	107
sp|Q8NFP4|MDGA1_HUMAN	tr|A0A096P0G2|A0A096P0G2_PAPAN	24.959	605	353	25	53	640	709	1229	6.42e-21	105
sp|Q8NFP4|MDGA1_HUMAN	tr|A0A096P0G2|A0A096P0G2_PAPAN	23.697	595	383	26	49	622	2146	2690	7.87e-21	105
sp|Q8NFP4|MDGA1_HUMAN	tr|A0A096P0G2|A0A096P0G2_PAPAN	26.809	608	354	29	38	624	1323	1860	1.54e-20	104
sp|Q8NFP4|MDGA1_HUMAN	tr|A0A096P0G2|A0A096P0G2_PAPAN	25.524	572	346	22	67	623	454	960	3.59e-20	103
sp|Q8NFP4|MDGA1_HUMAN	tr|A0A096P0G2|A0A096P0G2_PAPAN	25.376	599	348	30	48	624	3825	4346	1.64e-19	101
sp|Q8NFP4|MDGA1_HUMAN	tr|A0A096P0G2|A0A096P0G2_PAPAN	25.041	607	353	25	47	633	3650	4174	3.79e-19	100
sp|Q8NFP4|MDGA1_HUMAN	tr|A0A096P0G2|A0A096P0G2_PAPAN	24.466	609	352	23	56	642	1806	2328	4.76e-19	99.8
sp|Q8NFP4|MDGA1_HUMAN	tr|A0A096P0G2|A0A096P0G2_PAPAN	25.269	558	349	26	46	593	1609	2108	1.94e-18	97.8
sp|Q8NFP4|MDGA1_HUMAN	tr|A0A096P0G2|A0A096P0G2_PAPAN	26.563	512	296	20	144	637	432	881	5.74e-18	96.3
sp|Q8NFP4|MDGA1_HUMAN	tr|A0A096P0G2|A0A096P0G2_PAPAN	24.371	636	385	27	38	633	2515	3094	3.07e-17	94.0
sp|Q8NFP4|MDGA1_HUMAN	tr|A0A096P0G2|A0A096P0G2_PAPAN	27.027	592	342	28	51	631	3299	3811	1.44e-16	91.7
sp|Q8NFP4|MDGA1_HUMAN	tr|A0A096P0G2|A0A096P0G2_PAPAN	24.375	640	374	28	40	631	2420	2997	1.68e-15	88.2
sp|Q8NFP4|MDGA1_HUMAN	tr|A0A096P0G2|A0A096P0G2_PAPAN	26.566	463	258	23	197	630	2191	2600	6.41e-13	79.7
sp|Q8NFP4|MDGA1_HUMAN	tr|A0A096P0G2|A0A096P0G2_PAPAN	26.316	76	56	0	49	124	4278	4353	0.35	41.2
sp|Q8NFP4|MDGA1_HUMAN	tr|A0A3Q1LXG7|A0A3Q1LXG7_BOVIN	51.515	132	55	2	804	926	1	132	6.25e-37	141
sp|Q8NFP4|MDGA1_HUMAN	tr|A0A2K6UV43|A0A2K6UV43_SAIBB	27.869	610	350	27	46	637	1140	1677	6.44e-37	157
sp|Q8NFP4|MDGA1_HUMAN	tr|A0A2K6UV43|A0A2K6UV43_SAIBB	26.476	559	333	27	37	562	2590	3103	1.35e-26	124
sp|Q8NFP4|MDGA1_HUMAN	tr|A0A2K6UV43|A0A2K6UV43_SAIBB	25.285	613	338	25	53	635	1234	1756	3.00e-23	113
sp|Q8NFP4|MDGA1_HUMAN	tr|A0A2K6UV43|A0A2K6UV43_SAIBB	24.828	580	377	23	49	622	498	1024	8.38e-23	112
sp|Q8NFP4|MDGA1_HUMAN	tr|A0A2K6UV43|A0A2K6UV43_SAIBB	25.166	604	367	24	56	642	1775	2310	1.41e-22	111
sp|Q8NFP4|MDGA1_HUMAN	tr|A0A2K6UV43|A0A2K6UV43_SAIBB	27.463	477	291	20	50	514	2717	3150	1.53e-22	111
sp|Q8NFP4|MDGA1_HUMAN	tr|A0A2K6UV43|A0A2K6UV43_SAIBB	26.050	595	373	26	50	630	1852	2393	7.42e-22	108
sp|Q8NFP4|MDGA1_HUMAN	tr|A0A2K6UV43|A0A2K6UV43_SAIBB	25.772	648	357	29	55	634	2909	3500	2.93e-21	107
sp|Q8NFP4|MDGA1_HUMAN	tr|A0A2K6UV43|A0A2K6UV43_SAIBB	25.381	591	357	25	53	625	683	1207	4.76e-21	106
sp|Q8NFP4|MDGA1_HUMAN	tr|A0A2K6UV43|A0A2K6UV43_SAIBB	24.468	658	353	26	50	630	2999	3589	2.90e-19	100
sp|Q8NFP4|MDGA1_HUMAN	tr|A0A2K6UV43|A0A2K6UV43_SAIBB	25.963	597	351	26	38	624	1314	1829	4.74e-19	99.8
sp|Q8NFP4|MDGA1_HUMAN	tr|A0A2K6UV43|A0A2K6UV43_SAIBB	25.673	483	294	23	151	623	3246	3673	1.92e-17	94.4
sp|Q8NFP4|MDGA1_HUMAN	tr|A0A2K6UV43|A0A2K6UV43_SAIBB	26.466	597	336	27	51	631	3243	3752	1.29e-16	91.7
sp|Q8NFP4|MDGA1_HUMAN	tr|A0A2K6UV43|A0A2K6UV43_SAIBB	24.487	633	388	26	38	633	2497	3076	2.29e-16	90.9
sp|Q8NFP4|MDGA1_HUMAN	tr|A0A2K6UV43|A0A2K6UV43_SAIBB	24.252	635	381	27	40	631	2402	2979	2.12e-15	87.8
sp|Q8NFP4|MDGA1_HUMAN	tr|A0A2K6UV43|A0A2K6UV43_SAIBB	22.152	632	408	23	14	625	734	1301	1.46e-14	85.1
sp|Q8NFP4|MDGA1_HUMAN	tr|A0A2K6UV43|A0A2K6UV43_SAIBB	24.286	630	379	28	30	630	2022	2582	2.36e-14	84.3
sp|Q8NFP4|MDGA1_HUMAN	tr|A0A2K6UV43|A0A2K6UV43_SAIBB	26.699	412	245	16	239	637	488	855	6.25e-14	82.8
sp|Q8NFP4|MDGA1_HUMAN	tr|A0A2K6UV43|A0A2K6UV43_SAIBB	26.481	287	174	10	40	316	3414	3673	5.31e-13	79.7
sp|Q8NFP4|MDGA1_HUMAN	tr|A0A2K6UV43|A0A2K6UV43_SAIBB	24.621	593	357	27	48	624	3766	4284	1.85e-08	65.1
sp|Q8NFP4|MDGA1_HUMAN	tr|A0A2K6UV43|A0A2K6UV43_SAIBB	26.652	454	262	22	196	633	3718	4116	5.42e-07	60.1
sp|Q8NFP4|MDGA1_HUMAN	tr|A0A2K6UV43|A0A2K6UV43_SAIBB	22.523	111	84	1	14	124	4183	4291	0.45	40.8
sp|Q8NFP4|MDGA1_HUMAN	tr|A0A2K6FSN4|A0A2K6FSN4_PROCO	27.169	611	354	26	46	633	1165	1707	7.83e-37	157
sp|Q8NFP4|MDGA1_HUMAN	tr|A0A2K6FSN4|A0A2K6FSN4_PROCO	27.429	638	376	28	14	630	3102	3673	1.28e-26	124
sp|Q8NFP4|MDGA1_HUMAN	tr|A0A2K6FSN4|A0A2K6FSN4_PROCO	24.365	591	362	23	49	622	524	1046	1.56e-24	117
sp|Q8NFP4|MDGA1_HUMAN	tr|A0A2K6FSN4|A0A2K6FSN4_PROCO	26.246	602	359	26	53	631	1259	1798	1.98e-24	117
sp|Q8NFP4|MDGA1_HUMAN	tr|A0A2K6FSN4|A0A2K6FSN4_PROCO	26.777	605	357	29	42	625	608	1147	3.34e-24	116
sp|Q8NFP4|MDGA1_HUMAN	tr|A0A2K6FSN4|A0A2K6FSN4_PROCO	26.341	634	378	26	17	622	1859	2431	2.75e-23	113
sp|Q8NFP4|MDGA1_HUMAN	tr|A0A2K6FSN4|A0A2K6FSN4_PROCO	26.917	613	376	25	33	634	3033	3584	1.54e-22	111
sp|Q8NFP4|MDGA1_HUMAN	tr|A0A2K6FSN4|A0A2K6FSN4_PROCO	25.397	630	389	27	14	625	760	1326	5.73e-22	109
sp|Q8NFP4|MDGA1_HUMAN	tr|A0A2K6FSN4|A0A2K6FSN4_PROCO	27.357	541	312	28	55	562	2657	3149	8.18e-22	108
sp|Q8NFP4|MDGA1_HUMAN	tr|A0A2K6FSN4|A0A2K6FSN4_PROCO	25.295	593	359	24	56	631	1821	2346	2.90e-21	107
sp|Q8NFP4|MDGA1_HUMAN	tr|A0A2K6FSN4|A0A2K6FSN4_PROCO	24.202	595	386	26	38	623	3219	3757	3.86e-21	106
sp|Q8NFP4|MDGA1_HUMAN	tr|A0A2K6FSN4|A0A2K6FSN4_PROCO	25.470	585	349	27	56	624	3861	4374	4.86e-21	106
sp|Q8NFP4|MDGA1_HUMAN	tr|A0A2K6FSN4|A0A2K6FSN4_PROCO	25.696	467	290	18	54	514	3950	4365	1.07e-20	105
sp|Q8NFP4|MDGA1_HUMAN	tr|A0A2K6FSN4|A0A2K6FSN4_PROCO	28.495	372	218	17	52	417	4038	4367	1.41e-20	104
sp|Q8NFP4|MDGA1_HUMAN	tr|A0A2K6FSN4|A0A2K6FSN4_PROCO	25.953	551	322	22	90	623	475	956	1.97e-20	104
sp|Q8NFP4|MDGA1_HUMAN	tr|A0A2K6FSN4|A0A2K6FSN4_PROCO	25.048	519	313	19	144	648	432	888	6.67e-20	102
sp|Q8NFP4|MDGA1_HUMAN	tr|A0A2K6FSN4|A0A2K6FSN4_PROCO	26.254	598	332	27	55	633	3695	4202	4.37e-19	99.8
sp|Q8NFP4|MDGA1_HUMAN	tr|A0A2K6FSN4|A0A2K6FSN4_PROCO	24.751	602	381	24	48	634	978	1522	8.33e-18	95.5
sp|Q8NFP4|MDGA1_HUMAN	tr|A0A2K6FSN4|A0A2K6FSN4_PROCO	24.833	600	351	26	51	624	3759	4284	3.37e-17	93.6
sp|Q8NFP4|MDGA1_HUMAN	tr|A0A2K6FSN4|A0A2K6FSN4_PROCO	24.272	618	377	26	56	634	2371	2936	4.16e-17	93.2
sp|Q8NFP4|MDGA1_HUMAN	tr|A0A2K6FSN4|A0A2K6FSN4_PROCO	25.854	615	352	29	38	625	1339	1876	6.63e-17	92.8
sp|Q8NFP4|MDGA1_HUMAN	tr|A0A2K6FSN4|A0A2K6FSN4_PROCO	24.608	638	375	29	40	631	2448	3025	1.57e-16	91.7
sp|Q8NFP4|MDGA1_HUMAN	tr|A0A2K6FSN4|A0A2K6FSN4_PROCO	24.212	603	388	25	45	630	2078	2628	1.71e-15	88.2
sp|Q8NFP4|MDGA1_HUMAN	tr|A0A2K6FSN4|A0A2K6FSN4_PROCO	25.680	331	190	13	49	365	4126	4414	4.46e-11	73.6
sp|Q8NFP4|MDGA1_HUMAN	tr|A0A384CQK9|A0A384CQK9_URSMA	26.246	602	372	24	46	633	1144	1687	8.06e-35	150
sp|Q8NFP4|MDGA1_HUMAN	tr|A0A384CQK9|A0A384CQK9_URSMA	27.074	639	374	28	14	630	3071	3639	2.72e-29	133
sp|Q8NFP4|MDGA1_HUMAN	tr|A0A384CQK9|A0A384CQK9_URSMA	27.973	597	358	27	50	634	3014	3550	2.76e-28	129
sp|Q8NFP4|MDGA1_HUMAN	tr|A0A384CQK9|A0A384CQK9_URSMA	24.598	622	396	26	14	623	3163	3723	9.09e-25	118
sp|Q8NFP4|MDGA1_HUMAN	tr|A0A384CQK9|A0A384CQK9_URSMA	26.723	595	352	24	55	633	3661	4187	2.02e-24	117
sp|Q8NFP4|MDGA1_HUMAN	tr|A0A384CQK9|A0A384CQK9_URSMA	25.458	601	359	25	55	631	2924	3459	8.52e-22	108
sp|Q8NFP4|MDGA1_HUMAN	tr|A0A384CQK9|A0A384CQK9_URSMA	26.004	473	276	19	56	514	3937	4349	1.04e-21	108
sp|Q8NFP4|MDGA1_HUMAN	tr|A0A384CQK9|A0A384CQK9_URSMA	26.596	658	416	26	51	704	3296	3890	2.06e-21	107
sp|Q8NFP4|MDGA1_HUMAN	tr|A0A384CQK9|A0A384CQK9_URSMA	26.202	603	361	27	42	625	589	1126	3.07e-21	107
sp|Q8NFP4|MDGA1_HUMAN	tr|A0A384CQK9|A0A384CQK9_URSMA	25.168	596	355	26	49	622	1056	1582	8.63e-21	105
sp|Q8NFP4|MDGA1_HUMAN	tr|A0A384CQK9|A0A384CQK9_URSMA	25.671	596	349	29	48	624	3838	4358	9.50e-20	102
sp|Q8NFP4|MDGA1_HUMAN	tr|A0A384CQK9|A0A384CQK9_URSMA	25.043	587	361	29	49	622	505	1025	3.53e-19	100
sp|Q8NFP4|MDGA1_HUMAN	tr|A0A384CQK9|A0A384CQK9_URSMA	24.338	604	381	21	48	634	957	1501	7.96e-19	99.0
sp|Q8NFP4|MDGA1_HUMAN	tr|A0A384CQK9|A0A384CQK9_URSMA	26.253	499	281	20	53	525	690	1127	2.01e-18	97.8
sp|Q8NFP4|MDGA1_HUMAN	tr|A0A384CQK9|A0A384CQK9_URSMA	24.883	643	373	28	38	633	2512	3091	4.15e-18	96.7
sp|Q8NFP4|MDGA1_HUMAN	tr|A0A384CQK9|A0A384CQK9_URSMA	25.046	547	330	21	90	623	456	935	4.05e-16	90.1
sp|Q8NFP4|MDGA1_HUMAN	tr|A0A384CQK9|A0A384CQK9_URSMA	28.145	469	272	22	38	493	1318	1734	5.31e-16	89.7
sp|Q8NFP4|MDGA1_HUMAN	tr|A0A384CQK9|A0A384CQK9_URSMA	23.770	610	390	26	56	634	2340	2905	4.22e-15	86.7
sp|Q8NFP4|MDGA1_HUMAN	tr|A0A384CQK9|A0A384CQK9_URSMA	25.728	618	351	32	34	631	1786	2315	5.67e-15	86.3
sp|Q8NFP4|MDGA1_HUMAN	tr|A0A384CQK9|A0A384CQK9_URSMA	25.080	626	366	27	30	630	2050	2597	1.03e-13	82.4
sp|Q8NFP4|MDGA1_HUMAN	tr|A0A384CQK9|A0A384CQK9_URSMA	24.057	636	381	27	40	631	2417	2994	1.18e-13	82.0
sp|Q8NFP4|MDGA1_HUMAN	tr|A0A384CQK9|A0A384CQK9_URSMA	25.000	428	251	16	144	558	413	783	7.85e-13	79.3
sp|Q8NFP4|MDGA1_HUMAN	tr|A0A384CQK9|A0A384CQK9_URSMA	25.484	310	183	12	49	345	4111	4385	7.21e-11	72.8
sp|Q8NFP4|MDGA1_HUMAN	tr|A0A384CQK9|A0A384CQK9_URSMA	24.425	348	218	14	295	639	461	766	4.03e-07	60.5
sp|Q8NFP4|MDGA1_HUMAN	tr|F1PEU6|F1PEU6_CANLF	26.412	602	371	24	46	633	1163	1706	1.63e-34	150
sp|Q8NFP4|MDGA1_HUMAN	tr|F1PEU6|F1PEU6_CANLF	27.527	643	366	30	14	630	3101	3669	1.63e-27	127
sp|Q8NFP4|MDGA1_HUMAN	tr|F1PEU6|F1PEU6_CANLF	27.333	600	364	25	47	634	3041	3580	2.71e-27	126
sp|Q8NFP4|MDGA1_HUMAN	tr|F1PEU6|F1PEU6_CANLF	25.658	608	361	27	53	640	707	1243	1.73e-26	124
sp|Q8NFP4|MDGA1_HUMAN	tr|F1PEU6|F1PEU6_CANLF	26.833	600	362	27	50	630	1897	2438	4.57e-26	122
sp|Q8NFP4|MDGA1_HUMAN	tr|F1PEU6|F1PEU6_CANLF	26.333	600	329	24	55	633	3691	4198	5.25e-25	119
sp|Q8NFP4|MDGA1_HUMAN	tr|F1PEU6|F1PEU6_CANLF	26.459	514	314	20	12	514	3901	4361	1.08e-24	118
sp|Q8NFP4|MDGA1_HUMAN	tr|F1PEU6|F1PEU6_CANLF	26.448	518	330	20	49	563	522	991	6.82e-24	115
sp|Q8NFP4|MDGA1_HUMAN	tr|F1PEU6|F1PEU6_CANLF	25.884	622	389	30	37	631	2635	3211	9.92e-24	115
sp|Q8NFP4|MDGA1_HUMAN	tr|F1PEU6|F1PEU6_CANLF	24.958	593	362	26	48	623	3227	3753	1.06e-23	114
sp|Q8NFP4|MDGA1_HUMAN	tr|F1PEU6|F1PEU6_CANLF	26.235	648	375	32	34	661	1803	2367	3.79e-23	113
sp|Q8NFP4|MDGA1_HUMAN	tr|F1PEU6|F1PEU6_CANLF	25.128	585	369	23	49	622	1075	1601	3.03e-22	110
sp|Q8NFP4|MDGA1_HUMAN	tr|F1PEU6|F1PEU6_CANLF	25.839	596	377	25	50	631	2762	3306	9.90e-21	105
sp|Q8NFP4|MDGA1_HUMAN	tr|F1PEU6|F1PEU6_CANLF	27.257	587	344	25	51	631	3326	3835	7.77e-20	102
sp|Q8NFP4|MDGA1_HUMAN	tr|F1PEU6|F1PEU6_CANLF	27.138	608	352	28	38	624	1337	1874	8.24e-20	102
sp|Q8NFP4|MDGA1_HUMAN	tr|F1PEU6|F1PEU6_CANLF	25.210	595	379	22	48	630	976	1516	2.09e-19	100
sp|Q8NFP4|MDGA1_HUMAN	tr|F1PEU6|F1PEU6_CANLF	25.126	593	355	27	48	623	3849	4369	2.22e-19	100
sp|Q8NFP4|MDGA1_HUMAN	tr|F1PEU6|F1PEU6_CANLF	24.682	628	396	28	14	625	758	1324	2.89e-18	97.1
sp|Q8NFP4|MDGA1_HUMAN	tr|F1PEU6|F1PEU6_CANLF	26.166	493	288	20	144	622	430	860	7.15e-16	89.4
sp|Q8NFP4|MDGA1_HUMAN	tr|F1PEU6|F1PEU6_CANLF	24.567	635	379	28	40	631	2447	3024	3.45e-15	87.0
sp|Q8NFP4|MDGA1_HUMAN	tr|F1PEU6|F1PEU6_CANLF	24.238	623	388	27	30	630	2067	2627	3.75e-15	87.0
sp|Q8NFP4|MDGA1_HUMAN	tr|F1PEU6|F1PEU6_CANLF	23.577	615	385	26	56	634	2370	2935	9.05e-15	85.9
sp|Q8NFP4|MDGA1_HUMAN	tr|F1PEU6|F1PEU6_CANLF	25.633	316	176	13	49	345	4122	4397	2.66e-09	67.8
sp|Q8NFP4|MDGA1_HUMAN	tr|F1PEU6|F1PEU6_CANLF	25.362	276	175	10	349	623	435	680	0.12	42.7
sp|Q8NFP4|MDGA1_HUMAN	tr|A0A2Y9FZ01|A0A2Y9FZ01_TRIMA	25.696	611	371	25	42	633	1343	1889	4.55e-34	148
sp|Q8NFP4|MDGA1_HUMAN	tr|A0A2Y9FZ01|A0A2Y9FZ01_TRIMA	26.437	609	349	25	53	631	1441	1980	4.78e-27	125
sp|Q8NFP4|MDGA1_HUMAN	tr|A0A2Y9FZ01|A0A2Y9FZ01_TRIMA	25.646	503	313	21	49	544	708	1156	3.78e-26	122
sp|Q8NFP4|MDGA1_HUMAN	tr|A0A2Y9FZ01|A0A2Y9FZ01_TRIMA	24.689	644	388	28	13	630	1034	1606	2.07e-25	120
sp|Q8NFP4|MDGA1_HUMAN	tr|A0A2Y9FZ01|A0A2Y9FZ01_TRIMA	26.768	594	356	25	50	622	2945	3480	2.74e-25	120
sp|Q8NFP4|MDGA1_HUMAN	tr|A0A2Y9FZ01|A0A2Y9FZ01_TRIMA	26.412	602	378	23	38	631	3496	4040	3.78e-24	116
sp|Q8NFP4|MDGA1_HUMAN	tr|A0A2Y9FZ01|A0A2Y9FZ01_TRIMA	26.496	585	360	27	46	622	1809	2331	5.54e-24	115
sp|Q8NFP4|MDGA1_HUMAN	tr|A0A2Y9FZ01|A0A2Y9FZ01_TRIMA	24.710	603	373	28	38	623	3401	3939	7.27e-24	115
sp|Q8NFP4|MDGA1_HUMAN	tr|A0A2Y9FZ01|A0A2Y9FZ01_TRIMA	26.866	603	357	29	42	625	792	1329	1.36e-23	114
sp|Q8NFP4|MDGA1_HUMAN	tr|A0A2Y9FZ01|A0A2Y9FZ01_TRIMA	26.802	541	324	23	38	560	1521	2007	1.10e-22	111
sp|Q8NFP4|MDGA1_HUMAN	tr|A0A2Y9FZ01|A0A2Y9FZ01_TRIMA	25.122	613	358	26	56	643	2003	2539	1.24e-22	111
sp|Q8NFP4|MDGA1_HUMAN	tr|A0A2Y9FZ01|A0A2Y9FZ01_TRIMA	27.234	470	271	21	58	514	4155	4566	9.49e-22	108
sp|Q8NFP4|MDGA1_HUMAN	tr|A0A2Y9FZ01|A0A2Y9FZ01_TRIMA	26.094	594	374	27	50	630	2080	2621	3.85e-21	106
sp|Q8NFP4|MDGA1_HUMAN	tr|A0A2Y9FZ01|A0A2Y9FZ01_TRIMA	25.739	575	361	26	55	622	3877	4392	2.03e-20	104
sp|Q8NFP4|MDGA1_HUMAN	tr|A0A2Y9FZ01|A0A2Y9FZ01_TRIMA	26.044	503	286	22	148	635	620	1051	7.05e-19	99.0
sp|Q8NFP4|MDGA1_HUMAN	tr|A0A2Y9FZ01|A0A2Y9FZ01_TRIMA	25.546	595	352	27	48	624	4054	4575	1.14e-18	98.6
sp|Q8NFP4|MDGA1_HUMAN	tr|A0A2Y9FZ01|A0A2Y9FZ01_TRIMA	23.944	639	370	28	30	630	2250	2810	4.00e-18	96.7
sp|Q8NFP4|MDGA1_HUMAN	tr|A0A2Y9FZ01|A0A2Y9FZ01_TRIMA	24.818	548	342	20	83	623	654	1138	4.28e-18	96.7
sp|Q8NFP4|MDGA1_HUMAN	tr|A0A2Y9FZ01|A0A2Y9FZ01_TRIMA	24.407	590	375	26	45	624	3596	4124	9.18e-18	95.5
sp|Q8NFP4|MDGA1_HUMAN	tr|A0A2Y9FZ01|A0A2Y9FZ01_TRIMA	24.126	572	332	25	37	562	2629	3144	5.25e-13	80.1
sp|Q8NFP4|MDGA1_HUMAN	tr|A0A1U7RGT0|A0A1U7RGT0_MESAU	26.568	606	354	23	50	630	461	1000	6.16e-34	147
sp|Q8NFP4|MDGA1_HUMAN	tr|A0A1U7RGT0|A0A1U7RGT0_MESAU	26.187	611	346	26	50	620	74	619	3.65e-26	122
sp|Q8NFP4|MDGA1_HUMAN	tr|A0A1U7RGT0|A0A1U7RGT0_MESAU	24.415	684	426	28	14	676	710	1323	2.31e-24	116
sp|Q8NFP4|MDGA1_HUMAN	tr|A0A1U7RGT0|A0A1U7RGT0_MESAU	26.121	513	303	20	49	541	653	1109	5.65e-22	108
sp|Q8NFP4|MDGA1_HUMAN	tr|A0A1U7RGT0|A0A1U7RGT0_MESAU	24.544	603	374	25	49	624	266	814	7.68e-22	108
sp|Q8NFP4|MDGA1_HUMAN	tr|A0A1U7RGT0|A0A1U7RGT0_MESAU	21.795	624	399	21	43	636	357	921	2.82e-21	106
sp|Q8NFP4|MDGA1_HUMAN	tr|A0A1U7RGT0|A0A1U7RGT0_MESAU	24.074	648	400	23	21	634	142	731	2.13e-18	97.4
sp|Q8NFP4|MDGA1_HUMAN	tr|A0A1U7RGT0|A0A1U7RGT0_MESAU	24.567	578	353	22	74	623	2	524	4.46e-18	96.3
sp|Q8NFP4|MDGA1_HUMAN	tr|A0A1U7RGT0|A0A1U7RGT0_MESAU	28.405	257	143	11	409	648	27	259	1.08e-06	58.9
sp|Q8NFP4|MDGA1_HUMAN	tr|G1T5K0|G1T5K0_RABIT	27.170	622	346	25	43	624	2378	2932	2.93e-33	145
sp|Q8NFP4|MDGA1_HUMAN	tr|G1T5K0|G1T5K0_RABIT	26.813	593	352	25	53	623	326	858	4.54e-29	132
sp|Q8NFP4|MDGA1_HUMAN	tr|G1T5K0|G1T5K0_RABIT	26.863	577	349	26	56	623	3704	4216	9.27e-28	128
sp|Q8NFP4|MDGA1_HUMAN	tr|G1T5K0|G1T5K0_RABIT	26.689	607	352	29	49	624	503	1047	3.08e-27	126
sp|Q8NFP4|MDGA1_HUMAN	tr|G1T5K0|G1T5K0_RABIT	25.284	617	373	27	49	631	2096	2658	3.72e-23	113
sp|Q8NFP4|MDGA1_HUMAN	tr|G1T5K0|G1T5K0_RABIT	25.043	583	362	25	56	624	3245	3766	6.56e-23	112
sp|Q8NFP4|MDGA1_HUMAN	tr|G1T5K0|G1T5K0_RABIT	24.027	591	374	26	58	630	1080	1613	4.54e-22	109
sp|Q8NFP4|MDGA1_HUMAN	tr|G1T5K0|G1T5K0_RABIT	25.932	590	367	26	58	631	1730	2265	6.54e-22	108
sp|Q8NFP4|MDGA1_HUMAN	tr|G1T5K0|G1T5K0_RABIT	23.920	602	365	26	48	624	1444	1977	9.03e-22	108
sp|Q8NFP4|MDGA1_HUMAN	tr|G1T5K0|G1T5K0_RABIT	24.667	600	382	27	45	625	687	1235	1.50e-21	107
sp|Q8NFP4|MDGA1_HUMAN	tr|G1T5K0|G1T5K0_RABIT	25.773	679	424	31	49	711	2769	3383	1.51e-20	104
sp|Q8NFP4|MDGA1_HUMAN	tr|G1T5K0|G1T5K0_RABIT	25.041	607	366	27	49	631	1631	2172	9.65e-20	102
sp|Q8NFP4|MDGA1_HUMAN	tr|G1T5K0|G1T5K0_RABIT	24.570	582	370	25	53	622	1356	1880	4.82e-19	99.8
sp|Q8NFP4|MDGA1_HUMAN	tr|G1T5K0|G1T5K0_RABIT	24.382	607	376	29	49	634	1537	2081	1.61e-18	97.8
sp|Q8NFP4|MDGA1_HUMAN	tr|G1T5K0|G1T5K0_RABIT	22.727	594	377	24	48	625	3330	3857	2.04e-18	97.8
sp|Q8NFP4|MDGA1_HUMAN	tr|G1T5K0|G1T5K0_RABIT	24.710	603	371	26	58	645	3522	4056	2.43e-16	90.9
sp|Q8NFP4|MDGA1_HUMAN	tr|G1T5K0|G1T5K0_RABIT	27.372	274	167	12	49	316	3969	4216	1.01e-12	79.0
sp|Q8NFP4|MDGA1_HUMAN	tr|G1T5K0|G1T5K0_RABIT	21.653	605	391	23	38	622	1248	1789	1.25e-11	75.5
sp|Q8NFP4|MDGA1_HUMAN	tr|G1T5K0|G1T5K0_RABIT	24.416	385	233	18	44	417	3873	4210	2.98e-08	64.3
sp|Q8NFP4|MDGA1_HUMAN	tr|G1T5K0|G1T5K0_RABIT	25.359	418	234	20	292	685	183	546	3.56e-08	63.9
sp|Q8NFP4|MDGA1_HUMAN	tr|A0A1S3GIE2|A0A1S3GIE2_DIPOR	26.380	652	395	26	2	630	2738	3327	9.33e-33	144
sp|Q8NFP4|MDGA1_HUMAN	tr|A0A1S3GIE2|A0A1S3GIE2_DIPOR	26.058	591	355	22	50	618	1636	2166	6.06e-29	132
sp|Q8NFP4|MDGA1_HUMAN	tr|A0A1S3GIE2|A0A1S3GIE2_DIPOR	25.600	625	367	23	50	637	2300	2863	3.46e-27	126
sp|Q8NFP4|MDGA1_HUMAN	tr|A0A1S3GIE2|A0A1S3GIE2_DIPOR	25.368	611	357	22	49	623	2009	2556	3.63e-26	122
sp|Q8NFP4|MDGA1_HUMAN	tr|A0A1S3GIE2|A0A1S3GIE2_DIPOR	24.299	535	343	20	50	561	2686	3181	1.08e-24	118
sp|Q8NFP4|MDGA1_HUMAN	tr|A0A1S3GIE2|A0A1S3GIE2_DIPOR	23.980	613	383	22	50	645	3072	3618	3.02e-24	116
sp|Q8NFP4|MDGA1_HUMAN	tr|A0A1S3GIE2|A0A1S3GIE2_DIPOR	25.171	584	375	25	49	623	2980	3510	5.02e-23	112
sp|Q8NFP4|MDGA1_HUMAN	tr|A0A1S3GIE2|A0A1S3GIE2_DIPOR	24.132	605	381	21	43	622	2197	2748	5.06e-23	112
sp|Q8NFP4|MDGA1_HUMAN	tr|A0A1S3GIE2|A0A1S3GIE2_DIPOR	24.427	524	322	19	14	521	3130	3595	3.30e-20	103
sp|Q8NFP4|MDGA1_HUMAN	tr|A0A1S3GIE2|A0A1S3GIE2_DIPOR	24.959	609	374	20	42	623	1907	2459	5.29e-18	96.3
sp|Q8NFP4|MDGA1_HUMAN	tr|A0A1S3GIE2|A0A1S3GIE2_DIPOR	24.497	596	375	23	42	617	1817	2357	3.47e-16	90.5
sp|Q8NFP4|MDGA1_HUMAN	tr|A0A1S3GIE2|A0A1S3GIE2_DIPOR	25.573	524	318	23	114	622	1606	2072	6.81e-15	86.3
sp|Q8NFP4|MDGA1_HUMAN	tr|A0A1S3GIE2|A0A1S3GIE2_DIPOR	28.351	388	236	17	251	630	1635	1988	7.23e-15	85.9
sp|Q8NFP4|MDGA1_HUMAN	tr|A0A1S3GIE2|A0A1S3GIE2_DIPOR	31.959	97	55	4	225	315	398	489	1.3	39.3
sp|Q8NFP4|MDGA1_HUMAN	tr|G3HIM1|G3HIM1_CRIGR	26.123	601	365	22	50	630	1757	2298	1.23e-32	144
sp|Q8NFP4|MDGA1_HUMAN	tr|G3HIM1|G3HIM1_CRIGR	27.183	607	345	26	50	620	1370	1915	7.76e-28	128
sp|Q8NFP4|MDGA1_HUMAN	tr|G3HIM1|G3HIM1_CRIGR	25.943	636	373	22	49	648	982	1555	2.69e-27	126
sp|Q8NFP4|MDGA1_HUMAN	tr|G3HIM1|G3HIM1_CRIGR	24.673	612	380	24	30	617	585	1139	2.15e-26	123
sp|Q8NFP4|MDGA1_HUMAN	tr|G3HIM1|G3HIM1_CRIGR	25.446	617	375	23	50	637	1274	1834	5.20e-23	112
sp|Q8NFP4|MDGA1_HUMAN	tr|G3HIM1|G3HIM1_CRIGR	24.419	688	421	29	14	676	2008	2621	5.57e-23	112
sp|Q8NFP4|MDGA1_HUMAN	tr|G3HIM1|G3HIM1_CRIGR	27.559	508	302	23	49	541	1951	2407	1.11e-21	108
sp|Q8NFP4|MDGA1_HUMAN	tr|G3HIM1|G3HIM1_CRIGR	24.341	645	394	25	26	634	1443	2029	2.58e-18	97.1
sp|Q8NFP4|MDGA1_HUMAN	tr|G3HIM1|G3HIM1_CRIGR	24.601	626	377	22	30	623	871	1433	1.01e-16	92.0
sp|Q8NFP4|MDGA1_HUMAN	tr|A0A3Q0GMY0|A0A3Q0GMY0_ALLSI	27.541	610	371	25	45	639	3060	3613	3.82e-32	142
sp|Q8NFP4|MDGA1_HUMAN	tr|A0A3Q0GMY0|A0A3Q0GMY0_ALLSI	25.608	617	361	28	45	631	2966	3514	1.79e-27	127
sp|Q8NFP4|MDGA1_HUMAN	tr|A0A3Q0GMY0|A0A3Q0GMY0_ALLSI	25.908	606	375	24	46	634	1179	1727	9.26e-27	124
sp|Q8NFP4|MDGA1_HUMAN	tr|A0A3Q0GMY0|A0A3Q0GMY0_ALLSI	25.157	636	408	28	1	623	3201	3781	1.53e-26	124
sp|Q8NFP4|MDGA1_HUMAN	tr|A0A3Q0GMY0|A0A3Q0GMY0_ALLSI	25.331	604	368	24	56	643	1840	2376	2.15e-25	120
sp|Q8NFP4|MDGA1_HUMAN	tr|A0A3Q0GMY0|A0A3Q0GMY0_ALLSI	24.413	639	398	27	14	630	867	1442	8.75e-25	118
sp|Q8NFP4|MDGA1_HUMAN	tr|A0A3Q0GMY0|A0A3Q0GMY0_ALLSI	25.405	618	359	25	48	633	992	1539	4.31e-23	112
sp|Q8NFP4|MDGA1_HUMAN	tr|A0A3Q0GMY0|A0A3Q0GMY0_ALLSI	26.131	597	348	23	53	624	1095	1623	7.40e-22	108
sp|Q8NFP4|MDGA1_HUMAN	tr|A0A3Q0GMY0|A0A3Q0GMY0_ALLSI	24.307	613	381	23	41	633	1270	1819	9.85e-20	102
sp|Q8NFP4|MDGA1_HUMAN	tr|A0A3Q0GMY0|A0A3Q0GMY0_ALLSI	25.500	600	372	27	49	630	1916	2458	1.61e-19	101
sp|Q8NFP4|MDGA1_HUMAN	tr|A0A3Q0GMY0|A0A3Q0GMY0_ALLSI	25.124	605	363	30	53	633	631	1169	3.48e-19	100
sp|Q8NFP4|MDGA1_HUMAN	tr|A0A3Q0GMY0|A0A3Q0GMY0_ALLSI	26.244	583	350	27	53	622	1652	2167	3.70e-19	100
sp|Q8NFP4|MDGA1_HUMAN	tr|A0A3Q0GMY0|A0A3Q0GMY0_ALLSI	22.958	649	409	24	57	680	3905	4487	2.13e-18	97.4
sp|Q8NFP4|MDGA1_HUMAN	tr|A0A3Q0GMY0|A0A3Q0GMY0_ALLSI	23.383	603	374	23	50	633	3713	4246	6.25e-17	92.8
sp|Q8NFP4|MDGA1_HUMAN	tr|A0A3Q0GMY0|A0A3Q0GMY0_ALLSI	24.247	697	444	29	40	705	2467	3110	1.05e-16	92.0
sp|Q8NFP4|MDGA1_HUMAN	tr|A0A3Q0GMY0|A0A3Q0GMY0_ALLSI	22.764	615	391	24	47	633	2190	2748	1.34e-14	85.1
sp|Q8NFP4|MDGA1_HUMAN	tr|A0A3Q0GMY0|A0A3Q0GMY0_ALLSI	26.203	374	230	18	49	417	4079	4411	3.29e-13	80.5
sp|Q8NFP4|MDGA1_HUMAN	tr|A0A3Q0GMY0|A0A3Q0GMY0_ALLSI	23.529	306	202	12	49	350	4170	4447	7.65e-09	66.2
sp|Q8NFP4|MDGA1_HUMAN	tr|A0A3Q0GMY0|A0A3Q0GMY0_ALLSI	22.923	349	223	14	295	638	492	799	1.35e-04	52.4
sp|Q8NFP4|MDGA1_HUMAN	tr|A0A151MFI7|A0A151MFI7_ALLMI	27.332	611	367	27	45	637	3043	3594	4.41e-32	142
sp|Q8NFP4|MDGA1_HUMAN	tr|A0A151MFI7|A0A151MFI7_ALLMI	26.768	594	362	24	53	630	704	1240	8.07e-27	125
sp|Q8NFP4|MDGA1_HUMAN	tr|A0A151MFI7|A0A151MFI7_ALLMI	24.337	641	396	27	14	630	850	1425	3.15e-25	119
sp|Q8NFP4|MDGA1_HUMAN	tr|A0A151MFI7|A0A151MFI7_ALLMI	24.409	635	413	27	1	623	3184	3763	8.02e-25	118
sp|Q8NFP4|MDGA1_HUMAN	tr|A0A151MFI7|A0A151MFI7_ALLMI	26.116	605	375	24	46	634	1162	1710	8.59e-25	118
sp|Q8NFP4|MDGA1_HUMAN	tr|A0A151MFI7|A0A151MFI7_ALLMI	25.469	640	388	27	14	630	3105	3678	1.06e-24	118
sp|Q8NFP4|MDGA1_HUMAN	tr|A0A151MFI7|A0A151MFI7_ALLMI	25.164	608	372	24	56	647	1823	2363	1.62e-24	117
sp|Q8NFP4|MDGA1_HUMAN	tr|A0A151MFI7|A0A151MFI7_ALLMI	26.151	608	361	25	48	630	975	1519	2.01e-23	114
sp|Q8NFP4|MDGA1_HUMAN	tr|A0A151MFI7|A0A151MFI7_ALLMI	25.710	599	357	26	55	628	2866	3401	1.12e-22	111
sp|Q8NFP4|MDGA1_HUMAN	tr|A0A151MFI7|A0A151MFI7_ALLMI	27.212	599	339	25	53	624	1078	1606	1.24e-22	111
sp|Q8NFP4|MDGA1_HUMAN	tr|A0A151MFI7|A0A151MFI7_ALLMI	24.390	615	378	23	41	633	1253	1802	2.31e-20	103
sp|Q8NFP4|MDGA1_HUMAN	tr|A0A151MFI7|A0A151MFI7_ALLMI	25.170	588	371	25	53	624	792	1326	3.98e-20	103
sp|Q8NFP4|MDGA1_HUMAN	tr|A0A151MFI7|A0A151MFI7_ALLMI	26.020	588	345	27	53	622	1635	2150	5.97e-20	102
sp|Q8NFP4|MDGA1_HUMAN	tr|A0A151MFI7|A0A151MFI7_ALLMI	25.546	595	366	27	49	624	1899	2435	7.26e-20	102
sp|Q8NFP4|MDGA1_HUMAN	tr|A0A151MFI7|A0A151MFI7_ALLMI	25.124	605	363	28	53	633	614	1152	5.78e-19	99.4
sp|Q8NFP4|MDGA1_HUMAN	tr|A0A151MFI7|A0A151MFI7_ALLMI	24.182	703	437	29	40	705	2450	3093	5.01e-18	96.3
sp|Q8NFP4|MDGA1_HUMAN	tr|A0A151MFI7|A0A151MFI7_ALLMI	22.188	649	414	22	57	680	3887	4469	1.34e-17	95.1
sp|Q8NFP4|MDGA1_HUMAN	tr|A0A151MFI7|A0A151MFI7_ALLMI	23.051	603	376	22	50	633	3695	4228	3.63e-16	90.1
sp|Q8NFP4|MDGA1_HUMAN	tr|A0A151MFI7|A0A151MFI7_ALLMI	22.697	608	400	23	47	633	2173	2731	3.01e-14	84.0
sp|Q8NFP4|MDGA1_HUMAN	tr|A0A151MFI7|A0A151MFI7_ALLMI	26.203	374	230	18	49	417	4061	4393	1.47e-13	81.6
sp|Q8NFP4|MDGA1_HUMAN	tr|A0A151MFI7|A0A151MFI7_ALLMI	25.048	519	300	25	148	644	431	882	1.65e-12	78.2
sp|Q8NFP4|MDGA1_HUMAN	tr|A0A151MFI7|A0A151MFI7_ALLMI	23.794	311	195	12	49	350	4152	4429	9.12e-09	65.9
sp|Q8NFP4|MDGA1_HUMAN	tr|A0A2K6K1Q6|A0A2K6K1Q6_RHIBE	28.120	601	355	26	50	634	2973	3512	4.67e-32	142
sp|Q8NFP4|MDGA1_HUMAN	tr|A0A2K6K1Q6|A0A2K6K1Q6_RHIBE	26.527	622	329	26	46	633	1163	1690	5.53e-30	135
sp|Q8NFP4|MDGA1_HUMAN	tr|A0A2K6K1Q6|A0A2K6K1Q6_RHIBE	26.431	594	350	23	53	625	703	1230	3.63e-28	129
sp|Q8NFP4|MDGA1_HUMAN	tr|A0A2K6K1Q6|A0A2K6K1Q6_RHIBE	26.007	596	355	28	48	623	3156	3685	2.46e-25	120
sp|Q8NFP4|MDGA1_HUMAN	tr|A0A2K6K1Q6|A0A2K6K1Q6_RHIBE	26.692	517	328	21	49	560	518	988	2.65e-25	120
sp|Q8NFP4|MDGA1_HUMAN	tr|A0A2K6K1Q6|A0A2K6K1Q6_RHIBE	26.421	598	371	24	50	631	2691	3235	4.72e-23	112
sp|Q8NFP4|MDGA1_HUMAN	tr|A0A2K6K1Q6|A0A2K6K1Q6_RHIBE	25.970	593	352	29	48	624	3781	4302	1.06e-22	111
sp|Q8NFP4|MDGA1_HUMAN	tr|A0A2K6K1Q6|A0A2K6K1Q6_RHIBE	26.000	600	364	26	53	637	1428	1962	1.63e-22	110
sp|Q8NFP4|MDGA1_HUMAN	tr|A0A2K6K1Q6|A0A2K6K1Q6_RHIBE	26.148	501	292	23	93	562	2624	3077	2.49e-22	110
sp|Q8NFP4|MDGA1_HUMAN	tr|A0A2K6K1Q6|A0A2K6K1Q6_RHIBE	26.194	607	358	29	52	633	612	1153	7.07e-22	108
sp|Q8NFP4|MDGA1_HUMAN	tr|A0A2K6K1Q6|A0A2K6K1Q6_RHIBE	26.750	557	326	23	83	623	464	954	1.42e-21	107
sp|Q8NFP4|MDGA1_HUMAN	tr|A0A2K6K1Q6|A0A2K6K1Q6_RHIBE	25.170	588	351	24	55	633	3623	4130	6.50e-19	99.4
sp|Q8NFP4|MDGA1_HUMAN	tr|A0A2K6K1Q6|A0A2K6K1Q6_RHIBE	27.288	590	343	26	51	631	3255	3767	6.79e-19	99.4
sp|Q8NFP4|MDGA1_HUMAN	tr|A0A2K6K1Q6|A0A2K6K1Q6_RHIBE	24.767	537	301	24	14	525	851	1309	2.26e-18	97.4
sp|Q8NFP4|MDGA1_HUMAN	tr|A0A2K6K1Q6|A0A2K6K1Q6_RHIBE	24.714	611	352	28	49	624	2785	3322	6.79e-18	95.9
sp|Q8NFP4|MDGA1_HUMAN	tr|A0A2K6K1Q6|A0A2K6K1Q6_RHIBE	25.084	594	346	24	49	624	1075	1587	6.85e-18	95.9
sp|Q8NFP4|MDGA1_HUMAN	tr|A0A2K6K1Q6|A0A2K6K1Q6_RHIBE	25.255	491	288	21	49	521	1518	1947	1.88e-17	94.4
sp|Q8NFP4|MDGA1_HUMAN	tr|A0A2K6K1Q6|A0A2K6K1Q6_RHIBE	26.763	553	320	26	90	624	1373	1858	1.84e-16	91.3
sp|Q8NFP4|MDGA1_HUMAN	tr|A0A2K6K1Q6|A0A2K6K1Q6_RHIBE	24.367	632	381	27	14	625	754	1308	1.10e-15	88.6
sp|Q8NFP4|MDGA1_HUMAN	tr|A0A2K6K1Q6|A0A2K6K1Q6_RHIBE	23.754	602	362	25	54	624	2022	2557	1.34e-15	88.6
sp|Q8NFP4|MDGA1_HUMAN	tr|A0A2K6K1Q6|A0A2K6K1Q6_RHIBE	25.197	508	308	18	144	637	426	875	1.08e-14	85.5
sp|Q8NFP4|MDGA1_HUMAN	tr|A0A2K6K1Q6|A0A2K6K1Q6_RHIBE	23.906	640	372	29	46	630	1607	2186	4.18e-14	83.6
sp|Q8NFP4|MDGA1_HUMAN	tr|A0A2K6K1Q6|A0A2K6K1Q6_RHIBE	22.291	646	382	27	49	631	1880	2468	3.81e-12	77.0
sp|Q8NFP4|MDGA1_HUMAN	tr|A0A2K6K1Q6|A0A2K6K1Q6_RHIBE	23.688	629	385	27	40	631	2383	2953	5.67e-12	76.6
sp|Q8NFP4|MDGA1_HUMAN	tr|A0A2K6K1Q6|A0A2K6K1Q6_RHIBE	23.613	631	389	27	38	633	2478	3050	6.66e-12	76.3
sp|Q8NFP4|MDGA1_HUMAN	tr|A0A2K6K1Q6|A0A2K6K1Q6_RHIBE	22.095	611	384	26	56	630	2306	2860	5.46e-08	63.5
sp|Q8NFP4|MDGA1_HUMAN	tr|A0A2K6K1Q6|A0A2K6K1Q6_RHIBE	26.316	76	56	0	49	124	4234	4309	0.31	41.2
sp|Q8NFP4|MDGA1_HUMAN	tr|E1B9K4|E1B9K4_BOVIN	25.493	608	371	25	46	633	1165	1710	6.71e-32	141
sp|Q8NFP4|MDGA1_HUMAN	tr|E1B9K4|E1B9K4_BOVIN	25.418	598	372	24	53	631	1259	1801	7.56e-26	122
sp|Q8NFP4|MDGA1_HUMAN	tr|E1B9K4|E1B9K4_BOVIN	26.692	517	322	21	49	560	526	990	1.77e-24	117
sp|Q8NFP4|MDGA1_HUMAN	tr|E1B9K4|E1B9K4_BOVIN	26.427	613	345	28	42	624	610	1146	2.78e-24	116
sp|Q8NFP4|MDGA1_HUMAN	tr|E1B9K4|E1B9K4_BOVIN	25.790	601	374	23	45	634	3062	3601	8.66e-24	115
sp|Q8NFP4|MDGA1_HUMAN	tr|E1B9K4|E1B9K4_BOVIN	25.039	635	385	27	14	625	760	1326	2.28e-23	114
sp|Q8NFP4|MDGA1_HUMAN	tr|E1B9K4|E1B9K4_BOVIN	25.920	598	374	23	50	631	2785	3329	1.78e-22	110
sp|Q8NFP4|MDGA1_HUMAN	tr|E1B9K4|E1B9K4_BOVIN	25.906	552	333	21	82	623	471	956	5.18e-22	109
sp|Q8NFP4|MDGA1_HUMAN	tr|E1B9K4|E1B9K4_BOVIN	27.500	600	358	28	50	630	1920	2461	7.27e-22	108
sp|Q8NFP4|MDGA1_HUMAN	tr|E1B9K4|E1B9K4_BOVIN	25.041	607	361	23	46	622	1629	2171	3.19e-20	103
sp|Q8NFP4|MDGA1_HUMAN	tr|E1B9K4|E1B9K4_BOVIN	23.764	627	393	26	14	623	3216	3774	1.86e-18	97.8
sp|Q8NFP4|MDGA1_HUMAN	tr|E1B9K4|E1B9K4_BOVIN	25.761	427	262	16	93	514	4020	4396	2.77e-18	97.1
sp|Q8NFP4|MDGA1_HUMAN	tr|E1B9K4|E1B9K4_BOVIN	25.549	638	375	29	38	633	2565	3144	3.89e-18	96.7
sp|Q8NFP4|MDGA1_HUMAN	tr|E1B9K4|E1B9K4_BOVIN	25.554	587	371	23	51	631	3349	3875	4.03e-18	96.7
sp|Q8NFP4|MDGA1_HUMAN	tr|E1B9K4|E1B9K4_BOVIN	27.016	496	305	21	53	536	1353	1803	7.60e-17	92.4
sp|Q8NFP4|MDGA1_HUMAN	tr|E1B9K4|E1B9K4_BOVIN	25.214	583	348	26	56	624	3897	4405	7.60e-17	92.4
sp|Q8NFP4|MDGA1_HUMAN	tr|E1B9K4|E1B9K4_BOVIN	24.453	503	302	19	144	635	434	869	2.24e-16	90.9
sp|Q8NFP4|MDGA1_HUMAN	tr|E1B9K4|E1B9K4_BOVIN	24.316	621	390	26	30	630	2090	2650	2.61e-16	90.9
sp|Q8NFP4|MDGA1_HUMAN	tr|E1B9K4|E1B9K4_BOVIN	25.667	600	365	29	37	624	3429	3959	3.99e-16	90.1
sp|Q8NFP4|MDGA1_HUMAN	tr|E1B9K4|E1B9K4_BOVIN	27.078	373	228	16	49	417	4066	4398	5.37e-16	89.7
sp|Q8NFP4|MDGA1_HUMAN	tr|E1B9K4|E1B9K4_BOVIN	24.357	583	350	25	58	623	3806	4314	6.89e-14	82.8
sp|Q8NFP4|MDGA1_HUMAN	tr|E1B9K4|E1B9K4_BOVIN	25.336	596	354	27	55	633	3712	4233	5.02e-13	80.1
sp|Q8NFP4|MDGA1_HUMAN	tr|E1B9K4|E1B9K4_BOVIN	23.981	638	383	27	37	631	2469	3047	1.40e-12	78.6
sp|Q8NFP4|MDGA1_HUMAN	tr|E1B9K4|E1B9K4_BOVIN	26.712	292	167	14	49	327	4157	4414	9.71e-11	72.4
sp|Q8NFP4|MDGA1_HUMAN	tr|E1B9K4|E1B9K4_BOVIN	22.523	111	84	1	14	124	4304	4412	0.060	43.5
sp|Q8NFP4|MDGA1_HUMAN	tr|A0A2Y9NSA1|A0A2Y9NSA1_DELLE	27.409	602	364	25	47	634	3043	3585	7.31e-32	141
sp|Q8NFP4|MDGA1_HUMAN	tr|A0A2Y9NSA1|A0A2Y9NSA1_DELLE	25.738	610	365	27	46	633	1165	1708	9.80e-31	137
sp|Q8NFP4|MDGA1_HUMAN	tr|A0A2Y9NSA1|A0A2Y9NSA1_DELLE	26.087	621	361	27	39	631	1249	1799	4.13e-26	122
sp|Q8NFP4|MDGA1_HUMAN	tr|A0A2Y9NSA1|A0A2Y9NSA1_DELLE	27.243	613	353	33	55	631	2658	3213	1.04e-25	121
sp|Q8NFP4|MDGA1_HUMAN	tr|A0A2Y9NSA1|A0A2Y9NSA1_DELLE	24.883	639	381	29	13	624	852	1418	9.76e-25	118
sp|Q8NFP4|MDGA1_HUMAN	tr|A0A2Y9NSA1|A0A2Y9NSA1_DELLE	26.036	603	363	24	56	642	1822	2357	1.68e-24	117
sp|Q8NFP4|MDGA1_HUMAN	tr|A0A2Y9NSA1|A0A2Y9NSA1_DELLE	27.152	604	356	29	42	625	608	1147	2.28e-24	117
sp|Q8NFP4|MDGA1_HUMAN	tr|A0A2Y9NSA1|A0A2Y9NSA1_DELLE	26.555	595	370	27	50	630	1899	2440	6.01e-24	115
sp|Q8NFP4|MDGA1_HUMAN	tr|A0A2Y9NSA1|A0A2Y9NSA1_DELLE	25.000	596	362	24	53	631	528	1055	2.99e-23	113
sp|Q8NFP4|MDGA1_HUMAN	tr|A0A2Y9NSA1|A0A2Y9NSA1_DELLE	26.667	600	352	27	53	630	3141	3674	3.93e-23	113
sp|Q8NFP4|MDGA1_HUMAN	tr|A0A2Y9NSA1|A0A2Y9NSA1_DELLE	26.015	542	333	20	90	623	475	956	6.40e-22	108
sp|Q8NFP4|MDGA1_HUMAN	tr|A0A2Y9NSA1|A0A2Y9NSA1_DELLE	24.952	517	318	21	12	514	3925	4385	4.74e-21	106
sp|Q8NFP4|MDGA1_HUMAN	tr|A0A2Y9NSA1|A0A2Y9NSA1_DELLE	25.778	450	274	18	46	477	2172	2579	1.57e-20	104
sp|Q8NFP4|MDGA1_HUMAN	tr|A0A2Y9NSA1|A0A2Y9NSA1_DELLE	26.712	584	356	26	53	624	1353	1876	5.04e-20	102
sp|Q8NFP4|MDGA1_HUMAN	tr|A0A2Y9NSA1|A0A2Y9NSA1_DELLE	24.532	587	368	25	48	624	3873	4394	4.27e-19	99.8
sp|Q8NFP4|MDGA1_HUMAN	tr|A0A2Y9NSA1|A0A2Y9NSA1_DELLE	24.913	578	360	23	55	621	3696	4210	2.89e-17	94.0
sp|Q8NFP4|MDGA1_HUMAN	tr|A0A2Y9NSA1|A0A2Y9NSA1_DELLE	23.710	620	395	24	30	630	2069	2629	5.49e-15	86.3
sp|Q8NFP4|MDGA1_HUMAN	tr|A0A2Y9NSA1|A0A2Y9NSA1_DELLE	24.716	352	217	12	292	637	568	877	1.58e-13	81.6
sp|Q8NFP4|MDGA1_HUMAN	tr|A0A2Y9NSA1|A0A2Y9NSA1_DELLE	24.448	634	381	27	40	631	2449	3026	1.60e-13	81.6
sp|Q8NFP4|MDGA1_HUMAN	tr|A0A2Y9NSA1|A0A2Y9NSA1_DELLE	25.237	527	317	24	50	560	3420	3885	6.15e-13	79.7
sp|Q8NFP4|MDGA1_HUMAN	tr|A0A2Y9NSA1|A0A2Y9NSA1_DELLE	23.196	582	363	24	58	623	3790	4303	3.10e-11	73.9
sp|Q8NFP4|MDGA1_HUMAN	tr|A0A2K5W2Z4|A0A2K5W2Z4_MACFA	28.094	598	359	25	50	634	1776	2315	7.75e-32	141
sp|Q8NFP4|MDGA1_HUMAN	tr|A0A2K5W2Z4|A0A2K5W2Z4_MACFA	26.891	595	347	26	66	635	2	533	4.28e-28	129
sp|Q8NFP4|MDGA1_HUMAN	tr|A0A2K5W2Z4|A0A2K5W2Z4_MACFA	27.379	599	349	30	53	630	1871	2404	1.40e-25	120
sp|Q8NFP4|MDGA1_HUMAN	tr|A0A2K5W2Z4|A0A2K5W2Z4_MACFA	27.104	594	351	31	48	623	1959	2488	1.86e-24	117
sp|Q8NFP4|MDGA1_HUMAN	tr|A0A2K5W2Z4|A0A2K5W2Z4_MACFA	26.904	617	362	30	55	648	1686	2236	4.90e-24	115
sp|Q8NFP4|MDGA1_HUMAN	tr|A0A2K5W2Z4|A0A2K5W2Z4_MACFA	26.050	595	377	24	50	631	1494	2038	2.30e-22	110
sp|Q8NFP4|MDGA1_HUMAN	tr|A0A2K5W2Z4|A0A2K5W2Z4_MACFA	25.481	624	386	29	46	658	355	910	4.82e-22	109
sp|Q8NFP4|MDGA1_HUMAN	tr|A0A2K5W2Z4|A0A2K5W2Z4_MACFA	26.809	608	354	28	38	624	69	606	1.04e-20	105
sp|Q8NFP4|MDGA1_HUMAN	tr|A0A2K5W2Z4|A0A2K5W2Z4_MACFA	25.671	596	347	27	50	622	267	789	3.75e-20	103
sp|Q8NFP4|MDGA1_HUMAN	tr|A0A2K5W2Z4|A0A2K5W2Z4_MACFA	25.206	607	352	25	47	633	2409	2933	7.06e-19	99.0
sp|Q8NFP4|MDGA1_HUMAN	tr|A0A2K5W2Z4|A0A2K5W2Z4_MACFA	26.610	590	347	26	51	631	2058	2570	4.27e-17	93.2
sp|Q8NFP4|MDGA1_HUMAN	tr|A0A2K5W2Z4|A0A2K5W2Z4_MACFA	24.531	640	373	28	40	631	1179	1756	3.35e-16	90.5
sp|Q8NFP4|MDGA1_HUMAN	tr|A0A2K5W2Z4|A0A2K5W2Z4_MACFA	24.646	495	289	24	48	522	2584	3014	6.06e-16	89.4
sp|Q8NFP4|MDGA1_HUMAN	tr|A0A2K5W2Z4|A0A2K5W2Z4_MACFA	24.098	610	359	24	43	624	2482	3015	3.11e-15	87.0
sp|Q8NFP4|MDGA1_HUMAN	tr|A0A2K5W2Z4|A0A2K5W2Z4_MACFA	23.633	622	393	26	30	630	799	1359	2.18e-14	84.3
sp|Q8NFP4|MDGA1_HUMAN	tr|A0A2K5W2Z4|A0A2K5W2Z4_MACFA	26.950	282	174	12	52	327	2769	3024	6.45e-10	69.7
sp|Q8NFP4|MDGA1_HUMAN	tr|A0A151MTT0|A0A151MTT0_ALLMI	26.742	617	359	27	43	634	713	1261	8.81e-32	140
sp|Q8NFP4|MDGA1_HUMAN	tr|A0A151MTT0|A0A151MTT0_ALLMI	25.983	585	364	24	49	623	910	1435	6.28e-27	125
sp|Q8NFP4|MDGA1_HUMAN	tr|A0A151MTT0|A0A151MTT0_ALLMI	25.775	516	320	19	14	521	1061	1521	1.34e-26	124
sp|Q8NFP4|MDGA1_HUMAN	tr|A0A151MTT0|A0A151MTT0_ALLMI	25.528	615	367	22	43	623	129	686	2.51e-25	120
sp|Q8NFP4|MDGA1_HUMAN	tr|A0A151MTT0|A0A151MTT0_ALLMI	25.796	628	365	27	43	634	520	1082	4.53e-25	119
sp|Q8NFP4|MDGA1_HUMAN	tr|A0A151MTT0|A0A151MTT0_ALLMI	24.719	623	377	27	43	632	326	889	1.71e-24	117
sp|Q8NFP4|MDGA1_HUMAN	tr|A0A151MTT0|A0A151MTT0_ALLMI	24.503	604	362	24	50	617	39	584	1.43e-22	110
sp|Q8NFP4|MDGA1_HUMAN	tr|A0A151MTT0|A0A151MTT0_ALLMI	27.245	323	177	13	344	644	36	322	6.81e-08	63.2
sp|Q8NFP4|MDGA1_HUMAN	tr|F7C3F9|F7C3F9_HORSE	25.822	608	369	26	46	633	1166	1711	9.77e-32	140
sp|Q8NFP4|MDGA1_HUMAN	tr|F7C3F9|F7C3F9_HORSE	27.558	606	364	26	44	634	3041	3586	2.66e-30	136
sp|Q8NFP4|MDGA1_HUMAN	tr|F7C3F9|F7C3F9_HORSE	25.879	626	386	27	14	623	3196	3759	4.37e-27	125
sp|Q8NFP4|MDGA1_HUMAN	tr|F7C3F9|F7C3F9_HORSE	27.907	602	342	31	53	630	3142	3675	2.42e-26	123
sp|Q8NFP4|MDGA1_HUMAN	tr|F7C3F9|F7C3F9_HORSE	24.528	636	387	28	13	624	853	1419	5.20e-26	122
sp|Q8NFP4|MDGA1_HUMAN	tr|F7C3F9|F7C3F9_HORSE	27.880	599	359	28	49	630	1901	2443	6.65e-26	122
sp|Q8NFP4|MDGA1_HUMAN	tr|F7C3F9|F7C3F9_HORSE	25.862	580	367	25	49	622	525	1047	1.41e-25	120
sp|Q8NFP4|MDGA1_HUMAN	tr|F7C3F9|F7C3F9_HORSE	26.527	622	379	26	32	631	2744	3309	6.17e-25	119
sp|Q8NFP4|MDGA1_HUMAN	tr|F7C3F9|F7C3F9_HORSE	25.490	561	356	17	67	623	455	957	1.44e-24	117
sp|Q8NFP4|MDGA1_HUMAN	tr|F7C3F9|F7C3F9_HORSE	25.926	594	369	26	46	625	791	1327	4.09e-23	112
sp|Q8NFP4|MDGA1_HUMAN	tr|F7C3F9|F7C3F9_HORSE	26.709	468	284	18	54	514	3952	4367	6.91e-22	108
sp|Q8NFP4|MDGA1_HUMAN	tr|F7C3F9|F7C3F9_HORSE	26.368	603	361	28	56	642	1825	2360	6.37e-21	105
sp|Q8NFP4|MDGA1_HUMAN	tr|F7C3F9|F7C3F9_HORSE	25.467	589	348	24	55	633	3697	4204	9.49e-21	105
sp|Q8NFP4|MDGA1_HUMAN	tr|F7C3F9|F7C3F9_HORSE	25.993	604	366	24	38	624	1340	1879	5.39e-20	102
sp|Q8NFP4|MDGA1_HUMAN	tr|F7C3F9|F7C3F9_HORSE	24.593	614	350	28	48	635	3855	4381	2.13e-19	100
sp|Q8NFP4|MDGA1_HUMAN	tr|F7C3F9|F7C3F9_HORSE	24.688	640	374	28	37	631	2451	3027	1.44e-15	88.2
sp|Q8NFP4|MDGA1_HUMAN	tr|F7C3F9|F7C3F9_HORSE	24.138	638	370	31	30	630	2072	2632	4.17e-13	80.1
sp|Q8NFP4|MDGA1_HUMAN	tr|F7C3F9|F7C3F9_HORSE	24.024	333	211	12	295	625	481	773	1.19e-05	55.8
sp|Q8NFP4|MDGA1_HUMAN	tr|W5PDG4|W5PDG4_SHEEP	25.507	592	369	24	46	623	1096	1629	1.07e-31	140
sp|Q8NFP4|MDGA1_HUMAN	tr|W5PDG4|W5PDG4_SHEEP	25.550	591	356	24	49	622	454	977	7.11e-25	118
sp|Q8NFP4|MDGA1_HUMAN	tr|W5PDG4|W5PDG4_SHEEP	26.073	606	359	27	42	624	538	1077	1.44e-23	114
sp|Q8NFP4|MDGA1_HUMAN	tr|W5PDG4|W5PDG4_SHEEP	25.039	635	386	27	14	625	690	1257	4.30e-23	112
sp|Q8NFP4|MDGA1_HUMAN	tr|W5PDG4|W5PDG4_SHEEP	24.792	601	370	25	53	631	1190	1730	6.17e-22	108
sp|Q8NFP4|MDGA1_HUMAN	tr|W5PDG4|W5PDG4_SHEEP	26.667	480	299	20	50	514	2705	3146	8.30e-22	108
sp|Q8NFP4|MDGA1_HUMAN	tr|W5PDG4|W5PDG4_SHEEP	25.710	634	385	28	38	633	2485	3070	6.04e-21	105
sp|Q8NFP4|MDGA1_HUMAN	tr|W5PDG4|W5PDG4_SHEEP	22.987	596	392	22	46	622	2113	2660	2.29e-18	97.4
sp|Q8NFP4|MDGA1_HUMAN	tr|W5PDG4|W5PDG4_SHEEP	26.277	548	321	26	38	561	1270	1758	2.69e-18	97.4
sp|Q8NFP4|MDGA1_HUMAN	tr|W5PDG4|W5PDG4_SHEEP	25.059	427	262	14	93	514	4049	4422	5.39e-17	92.8
sp|Q8NFP4|MDGA1_HUMAN	tr|W5PDG4|W5PDG4_SHEEP	25.740	439	266	20	199	623	3311	3703	1.43e-16	91.7
sp|Q8NFP4|MDGA1_HUMAN	tr|W5PDG4|W5PDG4_SHEEP	25.620	605	368	27	49	630	1836	2381	2.16e-16	90.9
sp|Q8NFP4|MDGA1_HUMAN	tr|W5PDG4|W5PDG4_SHEEP	25.167	600	379	28	37	624	3348	3889	4.04e-16	90.1
sp|Q8NFP4|MDGA1_HUMAN	tr|W5PDG4|W5PDG4_SHEEP	27.321	377	219	18	49	417	4095	4424	4.78e-15	86.7
sp|Q8NFP4|MDGA1_HUMAN	tr|W5PDG4|W5PDG4_SHEEP	24.232	586	367	25	66	630	2041	2570	1.47e-14	85.1
sp|Q8NFP4|MDGA1_HUMAN	tr|W5PDG4|W5PDG4_SHEEP	24.007	604	384	24	56	642	1753	2298	1.56e-13	81.6
sp|Q8NFP4|MDGA1_HUMAN	tr|W5PDG4|W5PDG4_SHEEP	24.646	495	287	20	37	495	2389	2833	2.99e-13	80.9
sp|Q8NFP4|MDGA1_HUMAN	tr|W5PDG4|W5PDG4_SHEEP	24.627	536	337	21	40	560	3439	3922	3.43e-12	77.4
sp|Q8NFP4|MDGA1_HUMAN	tr|W5PDG4|W5PDG4_SHEEP	26.097	433	263	21	199	624	4049	4431	1.84e-11	74.7
sp|Q8NFP4|MDGA1_HUMAN	tr|W5PDG4|W5PDG4_SHEEP	24.826	431	269	18	49	461	2799	3192	1.59e-10	71.6
sp|Q8NFP4|MDGA1_HUMAN	tr|W5PDG4|W5PDG4_SHEEP	24.080	299	189	13	48	339	4185	4452	5.44e-08	63.5
sp|Q8NFP4|MDGA1_HUMAN	tr|W5PDG4|W5PDG4_SHEEP	23.511	319	199	13	55	356	2903	3193	1.96e-06	58.5
sp|Q8NFP4|MDGA1_HUMAN	tr|W5PDG4|W5PDG4_SHEEP	23.181	591	364	23	56	624	3551	4073	5.68e-06	57.0
sp|Q8NFP4|MDGA1_HUMAN	tr|W5PDG4|W5PDG4_SHEEP	24.848	330	210	12	295	624	410	701	1.00e-05	56.2
sp|Q8NFP4|MDGA1_HUMAN	tr|W5PDG4|W5PDG4_SHEEP	27.615	239	146	9	397	633	4046	4259	1.39e-05	55.5
sp|Q8NFP4|MDGA1_HUMAN	tr|W5PDG4|W5PDG4_SHEEP	24.638	345	197	15	291	623	4047	4340	2.41e-04	51.6
sp|Q8NFP4|MDGA1_HUMAN	tr|W5PDG4|W5PDG4_SHEEP	30.864	162	90	8	487	646	3303	3444	0.004	47.4
sp|Q8NFP4|MDGA1_HUMAN	tr|W5PDG4|W5PDG4_SHEEP	25.664	113	78	3	14	124	4330	4438	0.022	45.1
sp|Q8NFP4|MDGA1_HUMAN	tr|A0A455BW08|A0A455BW08_PHYMC	27.880	599	365	24	47	634	2665	3207	2.52e-31	139
sp|Q8NFP4|MDGA1_HUMAN	tr|A0A455BW08|A0A455BW08_PHYMC	25.950	605	376	26	46	637	787	1332	1.42e-30	137
sp|Q8NFP4|MDGA1_HUMAN	tr|A0A455BW08|A0A455BW08_PHYMC	26.500	600	364	23	56	642	1444	1979	7.79e-27	125
sp|Q8NFP4|MDGA1_HUMAN	tr|A0A455BW08|A0A455BW08_PHYMC	26.723	595	369	26	50	630	1521	2062	4.35e-25	119
sp|Q8NFP4|MDGA1_HUMAN	tr|A0A455BW08|A0A455BW08_PHYMC	23.939	589	377	22	53	631	150	677	1.05e-23	114
sp|Q8NFP4|MDGA1_HUMAN	tr|A0A455BW08|A0A455BW08_PHYMC	26.765	609	368	27	42	633	230	777	1.09e-23	114
sp|Q8NFP4|MDGA1_HUMAN	tr|A0A455BW08|A0A455BW08_PHYMC	24.876	603	367	26	53	631	881	1421	1.45e-23	114
sp|Q8NFP4|MDGA1_HUMAN	tr|A0A455BW08|A0A455BW08_PHYMC	24.756	513	324	19	12	514	3547	4007	1.69e-22	110
sp|Q8NFP4|MDGA1_HUMAN	tr|A0A455BW08|A0A455BW08_PHYMC	24.201	657	382	30	6	624	462	1040	1.97e-22	110
sp|Q8NFP4|MDGA1_HUMAN	tr|A0A455BW08|A0A455BW08_PHYMC	25.891	645	377	28	14	630	2725	3296	1.73e-21	107
sp|Q8NFP4|MDGA1_HUMAN	tr|A0A455BW08|A0A455BW08_PHYMC	24.830	588	365	25	48	624	3495	4016	2.07e-20	103
sp|Q8NFP4|MDGA1_HUMAN	tr|A0A455BW08|A0A455BW08_PHYMC	27.041	588	349	29	53	624	975	1498	4.33e-20	103
sp|Q8NFP4|MDGA1_HUMAN	tr|A0A455BW08|A0A455BW08_PHYMC	23.891	586	380	23	55	633	3318	3844	1.20e-17	95.1
sp|Q8NFP4|MDGA1_HUMAN	tr|A0A455BW08|A0A455BW08_PHYMC	24.463	605	376	26	49	630	1705	2251	2.10e-15	87.8
sp|Q8NFP4|MDGA1_HUMAN	tr|A0A455BW08|A0A455BW08_PHYMC	23.925	535	332	21	40	541	2071	2563	5.84e-15	86.3
sp|Q8NFP4|MDGA1_HUMAN	tr|A0A455BW08|A0A455BW08_PHYMC	23.622	635	391	27	38	633	2166	2745	9.07e-15	85.9
sp|Q8NFP4|MDGA1_HUMAN	tr|A0A455BW08|A0A455BW08_PHYMC	25.000	532	322	23	45	560	3037	3507	6.45e-14	82.8
sp|Q8NFP4|MDGA1_HUMAN	tr|A0A455BW08|A0A455BW08_PHYMC	23.850	587	353	25	58	623	3412	3925	5.39e-13	79.7
sp|Q8NFP4|MDGA1_HUMAN	tr|A0A2U3ZHS5|A0A2U3ZHS5_ODORO	26.080	602	373	24	46	633	1165	1708	2.58e-31	139
sp|Q8NFP4|MDGA1_HUMAN	tr|A0A2U3ZHS5|A0A2U3ZHS5_ODORO	25.581	602	364	26	53	631	1259	1799	3.95e-27	125
sp|Q8NFP4|MDGA1_HUMAN	tr|A0A2U3ZHS5|A0A2U3ZHS5_ODORO	26.578	602	361	27	50	630	1899	2440	2.20e-25	120
sp|Q8NFP4|MDGA1_HUMAN	tr|A0A2U3ZHS5|A0A2U3ZHS5_ODORO	25.254	590	362	26	48	623	3229	3753	4.20e-24	116
sp|Q8NFP4|MDGA1_HUMAN	tr|A0A2U3ZHS5|A0A2U3ZHS5_ODORO	26.929	635	378	30	14	630	3103	3669	7.00e-24	115
sp|Q8NFP4|MDGA1_HUMAN	tr|A0A2U3ZHS5|A0A2U3ZHS5_ODORO	26.678	596	372	25	50	631	2764	3308	1.14e-23	114
sp|Q8NFP4|MDGA1_HUMAN	tr|A0A2U3ZHS5|A0A2U3ZHS5_ODORO	25.585	598	362	25	55	631	2956	3491	1.80e-23	114
sp|Q8NFP4|MDGA1_HUMAN	tr|A0A2U3ZHS5|A0A2U3ZHS5_ODORO	25.427	586	357	24	53	623	1446	1966	2.40e-23	113
sp|Q8NFP4|MDGA1_HUMAN	tr|A0A2U3ZHS5|A0A2U3ZHS5_ODORO	24.844	640	380	29	13	624	852	1418	4.23e-23	112
sp|Q8NFP4|MDGA1_HUMAN	tr|A0A2U3ZHS5|A0A2U3ZHS5_ODORO	25.983	585	364	27	46	622	1627	2150	4.93e-23	112
sp|Q8NFP4|MDGA1_HUMAN	tr|A0A2U3ZHS5|A0A2U3ZHS5_ODORO	25.690	471	285	17	54	514	3965	4380	2.18e-22	110
sp|Q8NFP4|MDGA1_HUMAN	tr|A0A2U3ZHS5|A0A2U3ZHS5_ODORO	26.504	615	352	28	42	628	608	1150	6.96e-22	108
sp|Q8NFP4|MDGA1_HUMAN	tr|A0A2U3ZHS5|A0A2U3ZHS5_ODORO	26.316	589	362	24	55	633	3691	4217	1.94e-21	107
sp|Q8NFP4|MDGA1_HUMAN	tr|A0A2U3ZHS5|A0A2U3ZHS5_ODORO	25.801	593	353	27	48	624	3868	4389	1.51e-20	104
sp|Q8NFP4|MDGA1_HUMAN	tr|A0A2U3ZHS5|A0A2U3ZHS5_ODORO	25.096	522	326	22	49	560	524	990	1.52e-20	104
sp|Q8NFP4|MDGA1_HUMAN	tr|A0A2U3ZHS5|A0A2U3ZHS5_ODORO	26.952	538	328	20	38	560	1339	1826	7.44e-20	102
sp|Q8NFP4|MDGA1_HUMAN	tr|A0A2U3ZHS5|A0A2U3ZHS5_ODORO	25.155	644	370	30	38	633	2544	3123	7.85e-18	95.9
sp|Q8NFP4|MDGA1_HUMAN	tr|A0A2U3ZHS5|A0A2U3ZHS5_ODORO	24.598	622	387	25	30	630	2069	2629	9.22e-17	92.0
sp|Q8NFP4|MDGA1_HUMAN	tr|A0A2U3ZHS5|A0A2U3ZHS5_ODORO	25.197	508	304	20	144	637	432	877	1.51e-14	85.1
sp|Q8NFP4|MDGA1_HUMAN	tr|A0A2U3ZHS5|A0A2U3ZHS5_ODORO	24.618	524	319	23	50	560	3420	3880	3.35e-14	84.0
sp|Q8NFP4|MDGA1_HUMAN	tr|A0A2U3ZHS5|A0A2U3ZHS5_ODORO	24.160	625	384	27	45	631	2454	3026	2.10e-13	81.3
sp|Q8NFP4|MDGA1_HUMAN	tr|A0A2U3ZHS5|A0A2U3ZHS5_ODORO	24.839	310	186	11	49	345	4141	4416	1.11e-10	72.4
sp|Q8NFP4|MDGA1_HUMAN	sp|Q05793|PGBM_MOUSE	25.881	653	406	23	2	636	2115	2707	3.15e-31	139
sp|Q8NFP4|MDGA1_HUMAN	sp|Q05793|PGBM_MOUSE	24.422	606	387	22	50	637	1687	2239	2.79e-26	123
sp|Q8NFP4|MDGA1_HUMAN	sp|Q05793|PGBM_MOUSE	24.238	689	427	29	11	676	2408	3024	3.58e-22	109
sp|Q8NFP4|MDGA1_HUMAN	sp|Q05793|PGBM_MOUSE	23.974	609	361	27	45	619	1777	2317	8.08e-15	85.9
sp|Q8NFP4|MDGA1_HUMAN	sp|Q05793|PGBM_MOUSE	26.649	379	233	16	251	621	1686	2027	2.88e-14	84.0
sp|Q8NFP4|MDGA1_HUMAN	sp|Q05793|PGBM_MOUSE	30.612	98	57	4	224	315	394	486	3.6	37.7
sp|Q8NFP4|MDGA1_HUMAN	tr|A0A060XPY8|A0A060XPY8_ONCMY	36.111	180	108	3	562	740	1	174	4.90e-31	125
sp|Q8NFP4|MDGA1_HUMAN	tr|A0A091E9P5|A0A091E9P5_FUKDA	26.240	625	359	28	46	633	326	885	5.85e-31	138
sp|Q8NFP4|MDGA1_HUMAN	tr|A0A091E9P5|A0A091E9P5_FUKDA	27.094	609	362	30	55	631	1809	2367	9.92e-25	118
sp|Q8NFP4|MDGA1_HUMAN	tr|A0A091E9P5|A0A091E9P5_FUKDA	26.163	516	324	20	50	549	1918	2392	9.11e-24	115
sp|Q8NFP4|MDGA1_HUMAN	tr|A0A091E9P5|A0A091E9P5_FUKDA	26.032	630	353	31	37	631	425	976	3.02e-23	113
sp|Q8NFP4|MDGA1_HUMAN	tr|A0A091E9P5|A0A091E9P5_FUKDA	27.500	600	316	30	53	630	2295	2797	4.56e-22	109
sp|Q8NFP4|MDGA1_HUMAN	tr|A0A091E9P5|A0A091E9P5_FUKDA	26.059	614	363	27	49	631	1132	1685	2.11e-20	103
sp|Q8NFP4|MDGA1_HUMAN	tr|A0A091E9P5|A0A091E9P5_FUKDA	26.817	578	309	28	94	630	1087	1591	1.80e-19	100
sp|Q8NFP4|MDGA1_HUMAN	tr|A0A091E9P5|A0A091E9P5_FUKDA	25.041	607	361	25	53	630	1239	1780	6.81e-19	99.4
sp|Q8NFP4|MDGA1_HUMAN	tr|A0A091E9P5|A0A091E9P5_FUKDA	26.592	534	334	25	38	560	517	1003	3.97e-18	96.7
sp|Q8NFP4|MDGA1_HUMAN	tr|A0A091E9P5|A0A091E9P5_FUKDA	25.629	636	378	28	40	634	1697	2278	4.78e-18	96.3
sp|Q8NFP4|MDGA1_HUMAN	tr|A0A091E9P5|A0A091E9P5_FUKDA	23.505	719	458	27	40	722	1600	2262	6.44e-17	92.8
sp|Q8NFP4|MDGA1_HUMAN	tr|A0A091E9P5|A0A091E9P5_FUKDA	25.164	608	360	26	58	630	149	696	8.30e-17	92.4
sp|Q8NFP4|MDGA1_HUMAN	tr|A0A091E9P5|A0A091E9P5_FUKDA	24.111	506	292	19	169	659	4	432	1.05e-16	92.0
sp|Q8NFP4|MDGA1_HUMAN	tr|A0A091E9P5|A0A091E9P5_FUKDA	24.126	601	348	24	50	634	2200	2708	1.38e-16	91.7
sp|Q8NFP4|MDGA1_HUMAN	tr|A0A091E9P5|A0A091E9P5_FUKDA	23.041	651	366	27	14	624	41	596	3.19e-16	90.5
sp|Q8NFP4|MDGA1_HUMAN	tr|A0A091E9P5|A0A091E9P5_FUKDA	24.227	582	351	23	49	624	2631	3128	7.81e-15	85.9
sp|Q8NFP4|MDGA1_HUMAN	tr|A0A091E9P5|A0A091E9P5_FUKDA	23.576	632	367	27	53	623	624	1200	2.77e-13	80.9
sp|Q8NFP4|MDGA1_HUMAN	tr|A0A091E9P5|A0A091E9P5_FUKDA	26.333	300	176	12	57	327	3068	3351	1.40e-12	78.6
sp|Q8NFP4|MDGA1_HUMAN	tr|A0A091E9P5|A0A091E9P5_FUKDA	23.529	663	364	27	56	624	2729	3342	3.49e-11	73.9
sp|Q8NFP4|MDGA1_HUMAN	tr|A0A091E9P5|A0A091E9P5_FUKDA	23.077	689	402	27	38	704	2438	3020	4.09e-11	73.6
sp|Q8NFP4|MDGA1_HUMAN	tr|A0A091E9P5|A0A091E9P5_FUKDA	27.632	152	102	3	473	624	2	145	1.56e-04	52.0
sp|Q8NFP4|MDGA1_HUMAN	tr|A0A1D5RK05|A0A1D5RK05_MACMU	28.120	601	355	27	50	634	3050	3589	7.02e-31	138
sp|Q8NFP4|MDGA1_HUMAN	tr|A0A1D5RK05|A0A1D5RK05_MACMU	25.234	642	385	27	14	630	857	1428	1.47e-28	130
sp|Q8NFP4|MDGA1_HUMAN	tr|A0A1D5RK05|A0A1D5RK05_MACMU	26.601	609	358	26	53	640	709	1249	7.43e-28	128
sp|Q8NFP4|MDGA1_HUMAN	tr|A0A1D5RK05|A0A1D5RK05_MACMU	27.413	518	323	21	49	560	524	994	1.72e-26	124
sp|Q8NFP4|MDGA1_HUMAN	tr|A0A1D5RK05|A0A1D5RK05_MACMU	26.109	586	367	28	48	623	3233	3762	6.06e-25	119
sp|Q8NFP4|MDGA1_HUMAN	tr|A0A1D5RK05|A0A1D5RK05_MACMU	25.368	611	371	23	40	624	3503	4054	1.62e-24	117
sp|Q8NFP4|MDGA1_HUMAN	tr|A0A1D5RK05|A0A1D5RK05_MACMU	26.087	598	373	24	50	631	2768	3312	1.78e-23	114
sp|Q8NFP4|MDGA1_HUMAN	tr|A0A1D5RK05|A0A1D5RK05_MACMU	25.481	624	386	29	46	658	1629	2184	6.96e-22	108
sp|Q8NFP4|MDGA1_HUMAN	tr|A0A1D5RK05|A0A1D5RK05_MACMU	26.809	608	354	28	38	624	1343	1880	7.80e-21	105
sp|Q8NFP4|MDGA1_HUMAN	tr|A0A1D5RK05|A0A1D5RK05_MACMU	25.796	597	347	27	49	622	1540	2063	1.21e-20	104
sp|Q8NFP4|MDGA1_HUMAN	tr|A0A1D5RK05|A0A1D5RK05_MACMU	25.704	568	350	22	67	623	454	960	2.93e-20	103
sp|Q8NFP4|MDGA1_HUMAN	tr|A0A1D5RK05|A0A1D5RK05_MACMU	27.957	372	220	17	52	417	3988	4317	1.59e-19	101
sp|Q8NFP4|MDGA1_HUMAN	tr|A0A1D5RK05|A0A1D5RK05_MACMU	25.338	592	332	31	54	624	3822	4324	2.52e-18	97.4
sp|Q8NFP4|MDGA1_HUMAN	tr|A0A1D5RK05|A0A1D5RK05_MACMU	26.223	511	299	19	144	637	432	881	1.19e-17	95.1
sp|Q8NFP4|MDGA1_HUMAN	tr|A0A1D5RK05|A0A1D5RK05_MACMU	23.833	621	352	27	56	633	3610	4152	1.22e-17	95.1
sp|Q8NFP4|MDGA1_HUMAN	tr|A0A1D5RK05|A0A1D5RK05_MACMU	24.503	604	380	25	48	634	982	1526	5.94e-17	92.8
sp|Q8NFP4|MDGA1_HUMAN	tr|A0A1D5RK05|A0A1D5RK05_MACMU	26.227	591	348	26	51	631	3332	3844	1.29e-16	91.7
sp|Q8NFP4|MDGA1_HUMAN	tr|A0A1D5RK05|A0A1D5RK05_MACMU	24.375	640	374	28	40	631	2453	3030	3.34e-16	90.5
sp|Q8NFP4|MDGA1_HUMAN	tr|A0A1D5RK05|A0A1D5RK05_MACMU	23.633	622	393	26	30	630	2073	2633	1.16e-14	85.5
sp|Q8NFP4|MDGA1_HUMAN	tr|A0A1D5RK05|A0A1D5RK05_MACMU	24.333	300	194	11	49	342	4076	4348	2.30e-10	71.2
sp|Q8NFP4|MDGA1_HUMAN	tr|A0A3Q0GIL5|A0A3Q0GIL5_ALLSI	26.634	612	366	26	43	634	2906	3454	8.12e-31	137
sp|Q8NFP4|MDGA1_HUMAN	tr|A0A3Q0GIL5|A0A3Q0GIL5_ALLSI	26.014	592	369	24	42	623	3096	3628	9.74e-27	124
sp|Q8NFP4|MDGA1_HUMAN	tr|A0A3Q0GIL5|A0A3Q0GIL5_ALLSI	25.738	610	362	23	50	623	2325	2879	2.30e-26	123
sp|Q8NFP4|MDGA1_HUMAN	tr|A0A3Q0GIL5|A0A3Q0GIL5_ALLSI	25.775	516	320	19	14	521	3254	3714	3.62e-25	119
sp|Q8NFP4|MDGA1_HUMAN	tr|A0A3Q0GIL5|A0A3Q0GIL5_ALLSI	24.299	642	388	26	33	634	1720	2303	3.50e-24	116
sp|Q8NFP4|MDGA1_HUMAN	tr|A0A3Q0GIL5|A0A3Q0GIL5_ALLSI	24.655	507	312	19	49	535	2815	3271	4.15e-24	116
sp|Q8NFP4|MDGA1_HUMAN	tr|A0A3Q0GIL5|A0A3Q0GIL5_ALLSI	25.478	628	367	27	43	634	2713	3275	9.61e-24	115
sp|Q8NFP4|MDGA1_HUMAN	tr|A0A3Q0GIL5|A0A3Q0GIL5_ALLSI	24.098	610	377	24	43	623	2519	3071	1.43e-22	111
sp|Q8NFP4|MDGA1_HUMAN	tr|A0A3Q0GIL5|A0A3Q0GIL5_ALLSI	25.000	620	365	24	38	619	2028	2585	8.32e-21	105
sp|Q8NFP4|MDGA1_HUMAN	tr|A0A3Q0GIL5|A0A3Q0GIL5_ALLSI	23.451	597	373	24	49	624	3007	3540	2.98e-19	100
sp|Q8NFP4|MDGA1_HUMAN	tr|A0A3Q0GIL5|A0A3Q0GIL5_ALLSI	32.143	112	61	5	210	315	439	541	0.48	40.8
sp|Q8NFP4|MDGA1_HUMAN	tr|A0A452F193|A0A452F193_CAPHI	25.164	608	375	25	46	633	1165	1712	8.24e-31	137
sp|Q8NFP4|MDGA1_HUMAN	tr|A0A452F193|A0A452F193_CAPHI	26.073	606	376	24	45	639	2895	3439	1.36e-27	127
sp|Q8NFP4|MDGA1_HUMAN	tr|A0A452F193|A0A452F193_CAPHI	26.227	591	349	25	49	622	526	1046	6.15e-26	122
sp|Q8NFP4|MDGA1_HUMAN	tr|A0A452F193|A0A452F193_CAPHI	24.918	610	380	25	53	641	1259	1811	2.79e-24	116
sp|Q8NFP4|MDGA1_HUMAN	tr|A0A452F193|A0A452F193_CAPHI	26.403	606	354	29	42	624	610	1146	1.62e-23	114
sp|Q8NFP4|MDGA1_HUMAN	tr|A0A452F193|A0A452F193_CAPHI	25.039	635	385	27	14	625	760	1326	6.14e-23	112
sp|Q8NFP4|MDGA1_HUMAN	tr|A0A452F193|A0A452F193_CAPHI	26.073	606	363	27	50	631	2618	3162	1.58e-21	107
sp|Q8NFP4|MDGA1_HUMAN	tr|A0A452F193|A0A452F193_CAPHI	25.072	694	385	31	50	664	1920	2557	1.83e-21	107
sp|Q8NFP4|MDGA1_HUMAN	tr|A0A452F193|A0A452F193_CAPHI	26.904	617	334	28	55	633	3559	4096	2.34e-21	107
sp|Q8NFP4|MDGA1_HUMAN	tr|A0A452F193|A0A452F193_CAPHI	27.409	602	354	29	53	630	2995	3537	3.45e-21	106
sp|Q8NFP4|MDGA1_HUMAN	tr|A0A452F193|A0A452F193_CAPHI	26.829	574	328	30	93	631	2551	3067	7.66e-21	105
sp|Q8NFP4|MDGA1_HUMAN	tr|A0A452F193|A0A452F193_CAPHI	23.659	634	399	26	14	623	3049	3621	2.18e-19	100
sp|Q8NFP4|MDGA1_HUMAN	tr|A0A452F193|A0A452F193_CAPHI	25.418	598	360	27	48	624	3736	4268	3.94e-19	100
sp|Q8NFP4|MDGA1_HUMAN	tr|A0A452F193|A0A452F193_CAPHI	24.587	484	298	18	47	514	3827	4259	6.13e-19	99.4
sp|Q8NFP4|MDGA1_HUMAN	tr|A0A452F193|A0A452F193_CAPHI	24.918	610	352	30	49	624	2712	3249	1.57e-17	94.7
sp|Q8NFP4|MDGA1_HUMAN	tr|A0A452F193|A0A452F193_CAPHI	25.889	506	291	21	144	635	434	869	5.83e-17	92.8
sp|Q8NFP4|MDGA1_HUMAN	tr|A0A452F193|A0A452F193_CAPHI	23.441	401	266	16	49	439	2155	2524	3.63e-16	90.1
sp|Q8NFP4|MDGA1_HUMAN	tr|A0A452F193|A0A452F193_CAPHI	24.664	596	356	27	56	624	3469	3998	4.68e-16	89.7
sp|Q8NFP4|MDGA1_HUMAN	tr|A0A452F193|A0A452F193_CAPHI	24.628	605	375	27	37	622	3262	3804	1.81e-14	84.7
sp|Q8NFP4|MDGA1_HUMAN	tr|A0A452F193|A0A452F193_CAPHI	25.397	630	356	30	38	633	2428	2977	2.00e-14	84.7
sp|Q8NFP4|MDGA1_HUMAN	tr|A0A452F193|A0A452F193_CAPHI	24.541	599	367	30	50	622	1541	2080	6.85e-13	79.7
sp|Q8NFP4|MDGA1_HUMAN	tr|A0A452F193|A0A452F193_CAPHI	23.482	626	371	25	37	631	2332	2880	1.42e-12	78.6
sp|Q8NFP4|MDGA1_HUMAN	tr|A0A452F193|A0A452F193_CAPHI	24.593	614	330	27	88	631	1868	2418	2.59e-11	74.3
sp|Q8NFP4|MDGA1_HUMAN	tr|A0A452F193|A0A452F193_CAPHI	24.706	510	298	24	46	525	1631	2084	5.74e-11	73.2
sp|Q8NFP4|MDGA1_HUMAN	tr|A0A452F193|A0A452F193_CAPHI	25.773	291	171	13	49	327	4020	4277	2.79e-10	70.9
sp|Q8NFP4|MDGA1_HUMAN	tr|A0A452F193|A0A452F193_CAPHI	23.423	111	83	1	14	124	4167	4275	0.015	45.4
sp|Q8NFP4|MDGA1_HUMAN	sp|A2AJ76|HMCN2_MOUSE	25.522	623	358	27	46	633	1168	1719	1.29e-30	137
sp|Q8NFP4|MDGA1_HUMAN	sp|A2AJ76|HMCN2_MOUSE	27.649	604	336	30	53	630	3173	3701	3.32e-26	123
sp|Q8NFP4|MDGA1_HUMAN	sp|A2AJ76|HMCN2_MOUSE	26.421	598	361	31	40	623	3253	3785	4.90e-26	122
sp|Q8NFP4|MDGA1_HUMAN	sp|A2AJ76|HMCN2_MOUSE	25.470	585	362	24	49	622	528	1049	1.04e-25	121
sp|Q8NFP4|MDGA1_HUMAN	sp|A2AJ76|HMCN2_MOUSE	26.789	601	351	28	55	631	2988	3523	8.17e-25	118
sp|Q8NFP4|MDGA1_HUMAN	sp|A2AJ76|HMCN2_MOUSE	25.331	604	371	27	53	631	1262	1810	1.76e-24	117
sp|Q8NFP4|MDGA1_HUMAN	sp|A2AJ76|HMCN2_MOUSE	26.159	604	351	28	48	634	3900	4425	1.02e-22	111
sp|Q8NFP4|MDGA1_HUMAN	sp|A2AJ76|HMCN2_MOUSE	24.583	480	307	15	47	521	3990	4419	1.08e-22	111
sp|Q8NFP4|MDGA1_HUMAN	sp|A2AJ76|HMCN2_MOUSE	26.727	550	331	23	83	623	474	960	1.95e-22	110
sp|Q8NFP4|MDGA1_HUMAN	sp|A2AJ76|HMCN2_MOUSE	25.415	602	379	23	48	631	982	1531	7.52e-22	108
sp|Q8NFP4|MDGA1_HUMAN	sp|A2AJ76|HMCN2_MOUSE	27.258	598	353	31	49	624	2890	3427	7.43e-21	105
sp|Q8NFP4|MDGA1_HUMAN	sp|A2AJ76|HMCN2_MOUSE	25.908	606	360	27	42	625	612	1150	1.64e-19	101
sp|Q8NFP4|MDGA1_HUMAN	sp|A2AJ76|HMCN2_MOUSE	25.297	589	372	27	49	625	797	1329	1.74e-19	101
sp|Q8NFP4|MDGA1_HUMAN	sp|A2AJ76|HMCN2_MOUSE	25.758	594	359	27	55	633	3723	4249	5.36e-19	99.4
sp|Q8NFP4|MDGA1_HUMAN	sp|A2AJ76|HMCN2_MOUSE	24.032	620	393	24	30	630	2101	2661	1.65e-18	97.8
sp|Q8NFP4|MDGA1_HUMAN	sp|A2AJ76|HMCN2_MOUSE	24.127	630	388	25	40	631	2481	3058	1.21e-16	91.7
sp|Q8NFP4|MDGA1_HUMAN	sp|A2AJ76|HMCN2_MOUSE	24.615	585	361	26	52	624	3454	3970	5.50e-16	89.7
sp|Q8NFP4|MDGA1_HUMAN	sp|A2AJ76|HMCN2_MOUSE	25.041	607	356	32	53	625	1738	2279	2.04e-15	87.8
sp|Q8NFP4|MDGA1_HUMAN	sp|A2AJ76|HMCN2_MOUSE	23.102	619	409	26	41	633	2391	2968	1.32e-13	82.0
sp|Q8NFP4|MDGA1_HUMAN	sp|A2AJ76|HMCN2_MOUSE	25.581	516	306	25	53	537	1356	1824	7.47e-13	79.3
sp|Q8NFP4|MDGA1_HUMAN	sp|A2AJ76|HMCN2_MOUSE	26.923	286	174	12	49	327	4173	4430	2.36e-10	71.2
sp|Q8NFP4|MDGA1_HUMAN	sp|A2AJ76|HMCN2_MOUSE	22.321	336	223	15	295	630	484	781	2.72e-05	54.7
sp|Q8NFP4|MDGA1_HUMAN	tr|A0A1U8CWN1|A0A1U8CWN1_MESAU	25.410	610	366	26	46	633	1167	1709	1.52e-30	137
sp|Q8NFP4|MDGA1_HUMAN	tr|A0A1U8CWN1|A0A1U8CWN1_MESAU	25.657	647	377	27	14	631	856	1427	1.43e-29	134
sp|Q8NFP4|MDGA1_HUMAN	tr|A0A1U8CWN1|A0A1U8CWN1_MESAU	26.868	562	326	28	37	562	2635	3147	1.20e-27	127
sp|Q8NFP4|MDGA1_HUMAN	tr|A0A1U8CWN1|A0A1U8CWN1_MESAU	25.709	529	316	22	49	561	527	994	1.44e-26	124
sp|Q8NFP4|MDGA1_HUMAN	tr|A0A1U8CWN1|A0A1U8CWN1_MESAU	25.507	592	363	30	48	623	3226	3755	1.96e-24	117
sp|Q8NFP4|MDGA1_HUMAN	tr|A0A1U8CWN1|A0A1U8CWN1_MESAU	25.601	582	373	25	53	631	1636	2160	2.36e-24	117
sp|Q8NFP4|MDGA1_HUMAN	tr|A0A1U8CWN1|A0A1U8CWN1_MESAU	27.258	598	351	30	55	631	2954	3488	9.92e-24	115
sp|Q8NFP4|MDGA1_HUMAN	tr|A0A1U8CWN1|A0A1U8CWN1_MESAU	26.087	552	332	21	83	623	473	959	1.68e-22	110
sp|Q8NFP4|MDGA1_HUMAN	tr|A0A1U8CWN1|A0A1U8CWN1_MESAU	26.187	611	354	29	49	630	2856	3398	2.39e-22	110
sp|Q8NFP4|MDGA1_HUMAN	tr|A0A1U8CWN1|A0A1U8CWN1_MESAU	26.218	595	370	25	50	630	1900	2439	2.54e-22	110
sp|Q8NFP4|MDGA1_HUMAN	tr|A0A1U8CWN1|A0A1U8CWN1_MESAU	25.000	596	380	24	48	631	981	1521	5.18e-22	109
sp|Q8NFP4|MDGA1_HUMAN	tr|A0A1U8CWN1|A0A1U8CWN1_MESAU	24.915	590	371	23	58	630	2093	2627	1.68e-21	107
sp|Q8NFP4|MDGA1_HUMAN	tr|A0A1U8CWN1|A0A1U8CWN1_MESAU	26.633	597	343	28	48	624	3870	4391	1.88e-21	107
sp|Q8NFP4|MDGA1_HUMAN	tr|A0A1U8CWN1|A0A1U8CWN1_MESAU	24.411	594	371	25	49	625	796	1328	8.29e-21	105
sp|Q8NFP4|MDGA1_HUMAN	tr|A0A1U8CWN1|A0A1U8CWN1_MESAU	26.716	408	253	17	14	417	4019	4384	2.04e-20	104
sp|Q8NFP4|MDGA1_HUMAN	tr|A0A1U8CWN1|A0A1U8CWN1_MESAU	25.738	610	350	29	42	622	611	1146	1.05e-19	102
sp|Q8NFP4|MDGA1_HUMAN	tr|A0A1U8CWN1|A0A1U8CWN1_MESAU	23.939	589	365	24	52	624	3419	3940	5.74e-18	96.3
sp|Q8NFP4|MDGA1_HUMAN	tr|A0A1U8CWN1|A0A1U8CWN1_MESAU	26.007	596	355	29	55	633	3693	4219	1.24e-17	95.1
sp|Q8NFP4|MDGA1_HUMAN	tr|A0A1U8CWN1|A0A1U8CWN1_MESAU	25.510	588	357	25	53	624	1355	1877	8.85e-17	92.4
sp|Q8NFP4|MDGA1_HUMAN	tr|A0A1U8CWN1|A0A1U8CWN1_MESAU	24.394	619	381	25	40	622	2448	3015	2.79e-15	87.4
sp|Q8NFP4|MDGA1_HUMAN	tr|A0A1U8CWN1|A0A1U8CWN1_MESAU	23.732	611	362	27	53	631	1995	2533	7.06e-14	82.8
sp|Q8NFP4|MDGA1_HUMAN	tr|A0A1U8CWN1|A0A1U8CWN1_MESAU	27.961	304	184	12	49	345	4143	4418	4.77e-13	80.1
sp|Q8NFP4|MDGA1_HUMAN	tr|A0A1U8CWN1|A0A1U8CWN1_MESAU	25.882	340	206	14	295	630	483	780	9.79e-08	62.8
sp|Q8NFP4|MDGA1_HUMAN	tr|A0A091DQL9|A0A091DQL9_FUKDA	25.817	612	369	22	42	630	2813	3362	2.02e-30	136
sp|Q8NFP4|MDGA1_HUMAN	tr|A0A091DQL9|A0A091DQL9_FUKDA	25.297	589	359	24	50	617	1678	2206	3.33e-26	123
sp|Q8NFP4|MDGA1_HUMAN	tr|A0A091DQL9|A0A091DQL9_FUKDA	24.655	653	392	26	50	676	3107	3685	1.64e-25	120
sp|Q8NFP4|MDGA1_HUMAN	tr|A0A091DQL9|A0A091DQL9_FUKDA	24.800	625	372	24	50	637	2335	2898	2.22e-25	120
sp|Q8NFP4|MDGA1_HUMAN	tr|A0A091DQL9|A0A091DQL9_FUKDA	22.712	612	377	21	50	633	2919	3462	3.23e-23	113
sp|Q8NFP4|MDGA1_HUMAN	tr|A0A091DQL9|A0A091DQL9_FUKDA	26.396	591	359	24	49	623	3015	3545	8.86e-23	112
sp|Q8NFP4|MDGA1_HUMAN	tr|A0A091DQL9|A0A091DQL9_FUKDA	25.914	602	355	25	45	619	1953	2490	1.06e-18	98.6
sp|Q8NFP4|MDGA1_HUMAN	tr|A0A091DQL9|A0A091DQL9_FUKDA	24.286	490	305	17	42	521	3197	3630	1.44e-18	98.2
sp|Q8NFP4|MDGA1_HUMAN	tr|A0A091DQL9|A0A091DQL9_FUKDA	22.345	631	395	22	42	634	2520	3093	3.52e-18	96.7
sp|Q8NFP4|MDGA1_HUMAN	tr|A0A091DQL9|A0A091DQL9_FUKDA	22.314	605	390	22	49	624	2623	3176	4.11e-16	90.1
sp|Q8NFP4|MDGA1_HUMAN	tr|A0A091DQL9|A0A091DQL9_FUKDA	26.650	394	247	16	251	636	1677	2036	4.39e-15	86.7
sp|Q8NFP4|MDGA1_HUMAN	tr|A0A091DQL9|A0A091DQL9_FUKDA	24.000	600	352	25	49	617	1866	2392	6.00e-15	86.3
sp|Q8NFP4|MDGA1_HUMAN	tr|A0A091DQL9|A0A091DQL9_FUKDA	24.390	205	132	5	16	220	3448	3629	1.33e-06	58.9
sp|Q8NFP4|MDGA1_HUMAN	tr|A0A091DQL9|A0A091DQL9_FUKDA	31.959	97	55	4	225	315	406	497	1.7	38.9
sp|Q8NFP4|MDGA1_HUMAN	tr|H0X210|H0X210_OTOGA	25.948	659	383	24	25	640	1770	2366	2.37e-30	136
sp|Q8NFP4|MDGA1_HUMAN	tr|H0X210|H0X210_OTOGA	25.920	652	381	28	16	630	2530	3116	4.39e-30	135
sp|Q8NFP4|MDGA1_HUMAN	tr|H0X210|H0X210_OTOGA	26.333	600	354	26	50	624	1424	1960	7.27e-29	131
sp|Q8NFP4|MDGA1_HUMAN	tr|H0X210|H0X210_OTOGA	24.618	654	391	28	50	676	2861	3439	2.65e-25	120
sp|Q8NFP4|MDGA1_HUMAN	tr|H0X210|H0X210_OTOGA	25.323	620	369	24	50	634	2089	2649	2.12e-24	117
sp|Q8NFP4|MDGA1_HUMAN	tr|H0X210|H0X210_OTOGA	26.431	594	355	26	49	623	2769	3299	8.00e-24	115
sp|Q8NFP4|MDGA1_HUMAN	tr|H0X210|H0X210_OTOGA	25.081	614	356	25	50	622	2185	2735	6.14e-23	112
sp|Q8NFP4|MDGA1_HUMAN	tr|H0X210|H0X210_OTOGA	24.390	492	302	17	42	521	2951	3384	2.20e-22	110
sp|Q8NFP4|MDGA1_HUMAN	tr|H0X210|H0X210_OTOGA	26.341	634	356	29	30	623	1686	2248	1.91e-21	107
sp|Q8NFP4|MDGA1_HUMAN	tr|H0X210|H0X210_OTOGA	24.601	626	393	24	16	617	1576	2146	1.02e-18	98.6
sp|Q8NFP4|MDGA1_HUMAN	tr|H0X210|H0X210_OTOGA	23.453	614	371	26	49	629	2377	2924	7.72e-17	92.4
sp|Q8NFP4|MDGA1_HUMAN	tr|H0X210|H0X210_OTOGA	26.034	411	254	17	251	647	1423	1797	2.15e-13	81.3
sp|Q8NFP4|MDGA1_HUMAN	tr|H0X210|H0X210_OTOGA	23.381	278	179	8	42	316	3139	3385	1.32e-08	65.5
sp|Q8NFP4|MDGA1_HUMAN	tr|H0X210|H0X210_OTOGA	24.638	207	133	5	14	220	3200	3383	1.15e-06	58.9
sp|Q8NFP4|MDGA1_HUMAN	tr|H0X210|H0X210_OTOGA	30.928	97	56	4	225	315	127	218	3.3	37.7
sp|Q8NFP4|MDGA1_HUMAN	tr|A0A1U7S3W1|A0A1U7S3W1_ALLSI	25.902	610	361	26	43	624	623	1169	2.77e-30	136
sp|Q8NFP4|MDGA1_HUMAN	tr|A0A1U7S3W1|A0A1U7S3W1_ALLSI	25.828	604	357	28	56	631	2815	3355	1.95e-28	130
sp|Q8NFP4|MDGA1_HUMAN	tr|A0A1U7S3W1|A0A1U7S3W1_ALLSI	25.785	605	368	26	49	630	2995	3541	1.79e-26	124
sp|Q8NFP4|MDGA1_HUMAN	tr|A0A1U7S3W1|A0A1U7S3W1_ALLSI	25.680	588	369	26	53	623	723	1259	2.18e-25	120
sp|Q8NFP4|MDGA1_HUMAN	tr|A0A1U7S3W1|A0A1U7S3W1_ALLSI	25.522	623	371	30	27	622	2011	2567	1.13e-24	118
sp|Q8NFP4|MDGA1_HUMAN	tr|A0A1U7S3W1|A0A1U7S3W1_ALLSI	23.706	599	386	26	45	622	995	1543	5.48e-23	112
sp|Q8NFP4|MDGA1_HUMAN	tr|A0A1U7S3W1|A0A1U7S3W1_ALLSI	25.838	507	317	19	14	514	4076	4529	1.50e-20	104
sp|Q8NFP4|MDGA1_HUMAN	tr|A0A1U7S3W1|A0A1U7S3W1_ALLSI	24.430	614	370	28	56	643	3566	4111	3.09e-19	100
sp|Q8NFP4|MDGA1_HUMAN	tr|A0A1U7S3W1|A0A1U7S3W1_ALLSI	23.440	593	383	23	47	622	3088	3626	1.06e-18	98.6
sp|Q8NFP4|MDGA1_HUMAN	tr|A0A1U7S3W1|A0A1U7S3W1_ALLSI	23.899	636	384	27	20	623	3970	4537	1.50e-18	98.2
sp|Q8NFP4|MDGA1_HUMAN	tr|A0A1U7S3W1|A0A1U7S3W1_ALLSI	25.468	534	332	26	46	560	1188	1674	1.90e-18	97.8
sp|Q8NFP4|MDGA1_HUMAN	tr|A0A1U7S3W1|A0A1U7S3W1_ALLSI	24.838	616	374	26	49	641	2903	3452	3.26e-18	97.1
sp|Q8NFP4|MDGA1_HUMAN	tr|A0A1U7S3W1|A0A1U7S3W1_ALLSI	23.833	600	384	27	37	622	1651	2191	5.89e-18	96.3
sp|Q8NFP4|MDGA1_HUMAN	tr|A0A1U7S3W1|A0A1U7S3W1_ALLSI	23.658	596	363	26	58	633	3843	4366	4.77e-17	93.2
sp|Q8NFP4|MDGA1_HUMAN	tr|A0A1U7S3W1|A0A1U7S3W1_ALLSI	22.837	578	368	25	57	622	3935	4446	1.28e-16	91.7
sp|Q8NFP4|MDGA1_HUMAN	tr|A0A1U7S3W1|A0A1U7S3W1_ALLSI	23.954	526	315	24	46	539	2311	2783	2.65e-15	87.4
sp|Q8NFP4|MDGA1_HUMAN	tr|A0A1U7S3W1|A0A1U7S3W1_ALLSI	23.754	602	380	27	49	631	1942	2483	7.83e-15	85.9
sp|Q8NFP4|MDGA1_HUMAN	tr|A0A1U7S3W1|A0A1U7S3W1_ALLSI	22.332	609	382	25	38	622	1559	2100	1.67e-13	81.6
sp|Q8NFP4|MDGA1_HUMAN	tr|A0A1U7S3W1|A0A1U7S3W1_ALLSI	23.054	334	217	14	295	625	493	789	4.85e-07	60.5
sp|Q8NFP4|MDGA1_HUMAN	tr|A0A1U7S3W1|A0A1U7S3W1_ALLSI	23.128	454	299	18	178	622	469	881	8.47e-06	56.2
sp|Q8NFP4|MDGA1_HUMAN	tr|A0A1U7S3W1|A0A1U7S3W1_ALLSI	28.230	209	125	10	355	561	456	641	0.22	42.0
sp|Q8NFP4|MDGA1_HUMAN	tr|I3M0A3|I3M0A3_ICTTR	26.866	603	358	26	50	630	2816	3357	3.28e-30	135
sp|Q8NFP4|MDGA1_HUMAN	tr|I3M0A3|I3M0A3_ICTTR	24.074	648	402	23	50	676	3102	3680	1.14e-25	121
sp|Q8NFP4|MDGA1_HUMAN	tr|I3M0A3|I3M0A3_ICTTR	25.381	591	358	24	50	617	1665	2195	1.37e-25	120
sp|Q8NFP4|MDGA1_HUMAN	tr|I3M0A3|I3M0A3_ICTTR	25.641	624	368	25	50	637	2330	2893	1.36e-24	117
sp|Q8NFP4|MDGA1_HUMAN	tr|I3M0A3|I3M0A3_ICTTR	25.410	488	288	17	49	521	3199	3625	2.87e-21	107
sp|Q8NFP4|MDGA1_HUMAN	tr|I3M0A3|I3M0A3_ICTTR	25.122	617	358	30	49	624	2618	3171	8.59e-21	105
sp|Q8NFP4|MDGA1_HUMAN	tr|I3M0A3|I3M0A3_ICTTR	25.418	598	356	26	49	623	3010	3540	6.30e-20	102
sp|Q8NFP4|MDGA1_HUMAN	tr|I3M0A3|I3M0A3_ICTTR	25.078	642	389	23	14	623	1908	2489	1.93e-18	97.8
sp|Q8NFP4|MDGA1_HUMAN	tr|I3M0A3|I3M0A3_ICTTR	23.873	599	362	25	49	617	1853	2387	5.08e-16	89.7
sp|Q8NFP4|MDGA1_HUMAN	tr|I3M0A3|I3M0A3_ICTTR	23.113	636	388	25	37	631	2510	3085	8.92e-14	82.4
sp|Q8NFP4|MDGA1_HUMAN	tr|I3M0A3|I3M0A3_ICTTR	25.366	205	130	5	16	220	3443	3624	8.26e-08	62.8
sp|Q8NFP4|MDGA1_HUMAN	tr|I3M0A3|I3M0A3_ICTTR	23.676	321	210	10	21	338	3359	3647	1.84e-07	61.6
sp|Q8NFP4|MDGA1_HUMAN	tr|F6RAJ2|F6RAJ2_CALJA	44.785	163	78	6	753	911	865	1019	4.35e-30	135
sp|Q8NFP4|MDGA1_HUMAN	tr|F6RAJ2|F6RAJ2_CALJA	33.136	169	99	5	749	913	1303	1461	1.04e-15	88.6
sp|Q8NFP4|MDGA1_HUMAN	tr|F6RAJ2|F6RAJ2_CALJA	27.381	168	109	5	753	912	1090	1252	9.72e-14	82.0
sp|Q8NFP4|MDGA1_HUMAN	tr|F6RAJ2|F6RAJ2_CALJA	29.586	169	107	6	747	913	1515	1673	2.76e-12	77.4
sp|Q8NFP4|MDGA1_HUMAN	tr|F6RAJ2|F6RAJ2_CALJA	27.957	186	127	7	735	917	636	817	1.28e-08	65.5
sp|Q8NFP4|MDGA1_HUMAN	tr|F6RAJ2|F6RAJ2_CALJA	25.581	172	103	7	752	911	1728	1886	4.29e-05	53.9
sp|Q8NFP4|MDGA1_HUMAN	tr|F6RAJ2|F6RAJ2_CALJA	24.260	169	100	8	753	911	73	223	9.1	36.6
sp|Q8NFP4|MDGA1_HUMAN	tr|F1S0Y1|F1S0Y1_PIG	25.164	608	375	25	46	633	1153	1700	4.87e-30	135
sp|Q8NFP4|MDGA1_HUMAN	tr|F1S0Y1|F1S0Y1_PIG	25.352	639	394	27	13	630	840	1416	4.97e-27	125
sp|Q8NFP4|MDGA1_HUMAN	tr|F1S0Y1|F1S0Y1_PIG	26.246	602	367	24	50	631	2744	3288	3.96e-25	119
sp|Q8NFP4|MDGA1_HUMAN	tr|F1S0Y1|F1S0Y1_PIG	26.948	616	355	29	41	633	3109	3652	7.37e-25	118
sp|Q8NFP4|MDGA1_HUMAN	tr|F1S0Y1|F1S0Y1_PIG	25.596	629	384	30	14	625	753	1314	2.40e-24	117
sp|Q8NFP4|MDGA1_HUMAN	tr|F1S0Y1|F1S0Y1_PIG	26.281	605	353	28	42	625	603	1135	4.46e-24	116
sp|Q8NFP4|MDGA1_HUMAN	tr|F1S0Y1|F1S0Y1_PIG	25.042	599	375	24	53	631	1247	1791	1.57e-23	114
sp|Q8NFP4|MDGA1_HUMAN	tr|F1S0Y1|F1S0Y1_PIG	25.467	589	359	24	49	622	1889	2412	3.07e-23	113
sp|Q8NFP4|MDGA1_HUMAN	tr|F1S0Y1|F1S0Y1_PIG	24.829	584	361	26	49	622	519	1034	3.44e-22	110
sp|Q8NFP4|MDGA1_HUMAN	tr|F1S0Y1|F1S0Y1_PIG	25.514	584	369	26	48	623	3209	3734	1.26e-21	108
sp|Q8NFP4|MDGA1_HUMAN	tr|F1S0Y1|F1S0Y1_PIG	23.723	607	390	26	46	630	2152	2707	7.81e-21	105
sp|Q8NFP4|MDGA1_HUMAN	tr|F1S0Y1|F1S0Y1_PIG	25.508	541	330	21	90	623	470	944	3.82e-19	100
sp|Q8NFP4|MDGA1_HUMAN	tr|F1S0Y1|F1S0Y1_PIG	25.364	481	286	19	47	514	3940	4360	7.46e-18	95.9
sp|Q8NFP4|MDGA1_HUMAN	tr|F1S0Y1|F1S0Y1_PIG	25.168	596	352	29	48	624	3849	4369	3.60e-17	93.6
sp|Q8NFP4|MDGA1_HUMAN	tr|F1S0Y1|F1S0Y1_PIG	24.554	505	304	18	144	637	427	865	7.40e-16	89.4
sp|Q8NFP4|MDGA1_HUMAN	tr|F1S0Y1|F1S0Y1_PIG	26.953	512	316	24	38	536	1327	1793	2.26e-15	87.8
sp|Q8NFP4|MDGA1_HUMAN	tr|F1S0Y1|F1S0Y1_PIG	25.042	599	357	25	55	633	3671	4197	1.26e-14	85.1
sp|Q8NFP4|MDGA1_HUMAN	tr|F1S0Y1|F1S0Y1_PIG	25.355	564	334	24	95	642	1845	2337	1.36e-14	85.1
sp|Q8NFP4|MDGA1_HUMAN	tr|F1S0Y1|F1S0Y1_PIG	23.748	619	379	26	56	634	2352	2917	3.19e-14	84.0
sp|Q8NFP4|MDGA1_HUMAN	tr|F1S0Y1|F1S0Y1_PIG	25.085	590	341	27	58	624	3408	3919	5.21e-14	83.2
sp|Q8NFP4|MDGA1_HUMAN	tr|F1S0Y1|F1S0Y1_PIG	23.847	629	373	28	40	622	2429	2997	1.52e-13	81.6
sp|Q8NFP4|MDGA1_HUMAN	tr|F1S0Y1|F1S0Y1_PIG	24.605	569	331	26	93	630	2108	2609	4.69e-13	80.1
sp|Q8NFP4|MDGA1_HUMAN	tr|F1S0Y1|F1S0Y1_PIG	22.682	604	358	27	58	631	1990	2514	9.82e-10	69.3
sp|Q8NFP4|MDGA1_HUMAN	tr|A0A3B4TFK8|A0A3B4TFK8_SERDU	24.426	610	380	24	43	634	1878	2424	4.98e-30	135
sp|Q8NFP4|MDGA1_HUMAN	tr|A0A3B4TFK8|A0A3B4TFK8_SERDU	25.000	636	398	23	50	676	2165	2730	3.19e-27	126
sp|Q8NFP4|MDGA1_HUMAN	tr|A0A3B4TFK8|A0A3B4TFK8_SERDU	24.510	612	372	21	37	624	1956	2501	2.04e-26	123
sp|Q8NFP4|MDGA1_HUMAN	tr|A0A3B4TFK8|A0A3B4TFK8_SERDU	23.802	605	370	25	43	623	1789	2326	1.86e-23	114
sp|Q8NFP4|MDGA1_HUMAN	tr|A0A3B4TFK8|A0A3B4TFK8_SERDU	25.216	579	366	25	50	623	2073	2589	6.68e-22	108
sp|Q8NFP4|MDGA1_HUMAN	tr|A0A3B4TFK8|A0A3B4TFK8_SERDU	24.579	594	371	29	45	622	1607	2139	8.47e-22	108
sp|Q8NFP4|MDGA1_HUMAN	tr|A0A3B4TFK8|A0A3B4TFK8_SERDU	23.918	485	308	19	38	521	2251	2675	2.66e-20	103
sp|Q8NFP4|MDGA1_HUMAN	tr|A0A3B4TFK8|A0A3B4TFK8_SERDU	25.562	489	287	21	149	623	1613	2038	6.26e-17	92.8
sp|Q8NFP4|MDGA1_HUMAN	tr|A0A3B4TFK8|A0A3B4TFK8_SERDU	23.902	205	132	6	14	217	2490	2671	1.22e-04	52.4
sp|Q8NFP4|MDGA1_HUMAN	tr|A0A3B4TFK8|A0A3B4TFK8_SERDU	30.928	97	56	4	225	315	327	418	2.7	38.1
sp|Q8NFP4|MDGA1_HUMAN	tr|G3R3X9|G3R3X9_GORGO	27.953	601	356	26	50	634	2557	3096	5.15e-30	135
sp|Q8NFP4|MDGA1_HUMAN	tr|G3R3X9|G3R3X9_GORGO	26.421	598	362	25	58	635	775	1314	1.65e-27	127
sp|Q8NFP4|MDGA1_HUMAN	tr|G3R3X9|G3R3X9_GORGO	26.387	595	371	24	50	630	1410	1951	5.27e-26	122
sp|Q8NFP4|MDGA1_HUMAN	tr|G3R3X9|G3R3X9_GORGO	26.981	593	359	27	53	630	2652	3185	2.22e-25	120
sp|Q8NFP4|MDGA1_HUMAN	tr|G3R3X9|G3R3X9_GORGO	26.333	619	363	28	55	648	2467	3017	9.89e-25	118
sp|Q8NFP4|MDGA1_HUMAN	tr|G3R3X9|G3R3X9_GORGO	25.507	592	363	28	48	623	2740	3269	8.41e-24	115
sp|Q8NFP4|MDGA1_HUMAN	tr|G3R3X9|G3R3X9_GORGO	25.209	599	352	21	56	631	1333	1858	6.12e-22	108
sp|Q8NFP4|MDGA1_HUMAN	tr|G3R3X9|G3R3X9_GORGO	24.917	602	349	24	40	624	3010	3525	7.82e-22	108
sp|Q8NFP4|MDGA1_HUMAN	tr|G3R3X9|G3R3X9_GORGO	27.138	608	352	29	38	624	850	1387	8.81e-22	108
sp|Q8NFP4|MDGA1_HUMAN	tr|G3R3X9|G3R3X9_GORGO	25.376	599	348	30	48	624	3365	3886	2.88e-20	103
sp|Q8NFP4|MDGA1_HUMAN	tr|G3R3X9|G3R3X9_GORGO	27.627	590	341	27	51	631	2839	3351	1.42e-19	101
sp|Q8NFP4|MDGA1_HUMAN	tr|G3R3X9|G3R3X9_GORGO	24.958	597	350	21	49	634	524	1033	1.94e-19	100
sp|Q8NFP4|MDGA1_HUMAN	tr|G3R3X9|G3R3X9_GORGO	25.714	595	348	28	50	622	1048	1570	1.18e-18	98.6
sp|Q8NFP4|MDGA1_HUMAN	tr|G3R3X9|G3R3X9_GORGO	25.289	605	354	26	47	633	3190	3714	1.61e-18	97.8
sp|Q8NFP4|MDGA1_HUMAN	tr|G3R3X9|G3R3X9_GORGO	27.071	495	259	20	144	625	432	837	4.19e-16	90.1
sp|Q8NFP4|MDGA1_HUMAN	tr|G3R3X9|G3R3X9_GORGO	24.115	593	348	25	57	624	3281	3796	9.45e-16	89.0
sp|Q8NFP4|MDGA1_HUMAN	tr|G3R3X9|G3R3X9_GORGO	23.663	617	399	24	30	630	1580	2140	1.94e-15	87.8
sp|Q8NFP4|MDGA1_HUMAN	tr|G3R3X9|G3R3X9_GORGO	23.862	637	381	27	40	631	1960	2537	1.53e-13	81.6
sp|Q8NFP4|MDGA1_HUMAN	tr|G3R3X9|G3R3X9_GORGO	25.333	300	191	11	49	342	3638	3910	4.25e-11	73.6
sp|Q8NFP4|MDGA1_HUMAN	tr|G3R3X9|G3R3X9_GORGO	22.590	332	215	12	302	631	487	778	7.52e-04	49.7
sp|Q8NFP4|MDGA1_HUMAN	tr|A0A1S3WGC5|A0A1S3WGC5_ERIEU	25.662	604	372	25	46	633	1165	1707	5.45e-30	135
sp|Q8NFP4|MDGA1_HUMAN	tr|A0A1S3WGC5|A0A1S3WGC5_ERIEU	27.242	591	345	21	53	625	709	1232	4.92e-29	132
sp|Q8NFP4|MDGA1_HUMAN	tr|A0A1S3WGC5|A0A1S3WGC5_ERIEU	27.638	597	350	25	55	631	2947	3481	1.40e-28	130
sp|Q8NFP4|MDGA1_HUMAN	tr|A0A1S3WGC5|A0A1S3WGC5_ERIEU	26.585	568	341	23	67	623	454	956	1.41e-24	117
sp|Q8NFP4|MDGA1_HUMAN	tr|A0A1S3WGC5|A0A1S3WGC5_ERIEU	25.743	606	357	28	53	631	1259	1798	1.48e-24	117
sp|Q8NFP4|MDGA1_HUMAN	tr|A0A1S3WGC5|A0A1S3WGC5_ERIEU	26.801	597	362	26	40	624	3489	4022	5.37e-23	112
sp|Q8NFP4|MDGA1_HUMAN	tr|A0A1S3WGC5|A0A1S3WGC5_ERIEU	25.000	592	373	25	44	623	3216	3748	6.42e-23	112
sp|Q8NFP4|MDGA1_HUMAN	tr|A0A1S3WGC5|A0A1S3WGC5_ERIEU	25.941	505	309	23	49	543	524	973	7.71e-22	108
sp|Q8NFP4|MDGA1_HUMAN	tr|A0A1S3WGC5|A0A1S3WGC5_ERIEU	25.856	584	345	27	57	624	3872	4383	8.47e-22	108
sp|Q8NFP4|MDGA1_HUMAN	tr|A0A1S3WGC5|A0A1S3WGC5_ERIEU	25.510	588	357	26	53	624	1353	1875	1.13e-21	108
sp|Q8NFP4|MDGA1_HUMAN	tr|A0A1S3WGC5|A0A1S3WGC5_ERIEU	26.723	595	357	28	53	630	3132	3664	1.90e-21	107
sp|Q8NFP4|MDGA1_HUMAN	tr|A0A1S3WGC5|A0A1S3WGC5_ERIEU	26.846	596	352	30	58	634	3045	3575	2.68e-21	107
sp|Q8NFP4|MDGA1_HUMAN	tr|A0A1S3WGC5|A0A1S3WGC5_ERIEU	26.578	602	353	26	50	630	1898	2431	4.62e-21	106
sp|Q8NFP4|MDGA1_HUMAN	tr|A0A1S3WGC5|A0A1S3WGC5_ERIEU	25.676	592	361	25	49	624	1077	1605	9.99e-21	105
sp|Q8NFP4|MDGA1_HUMAN	tr|A0A1S3WGC5|A0A1S3WGC5_ERIEU	25.791	632	384	30	14	625	760	1326	1.75e-20	104
sp|Q8NFP4|MDGA1_HUMAN	tr|A0A1S3WGC5|A0A1S3WGC5_ERIEU	26.033	484	279	22	47	514	3954	4374	2.40e-19	100
sp|Q8NFP4|MDGA1_HUMAN	tr|A0A1S3WGC5|A0A1S3WGC5_ERIEU	26.138	593	335	26	55	622	3686	4200	2.46e-19	100
sp|Q8NFP4|MDGA1_HUMAN	tr|A0A1S3WGC5|A0A1S3WGC5_ERIEU	25.078	638	375	29	38	631	2439	3017	6.19e-19	99.4
sp|Q8NFP4|MDGA1_HUMAN	tr|A0A1S3WGC5|A0A1S3WGC5_ERIEU	24.191	587	395	19	48	630	978	1518	1.36e-18	98.2
sp|Q8NFP4|MDGA1_HUMAN	tr|A0A1S3WGC5|A0A1S3WGC5_ERIEU	26.633	597	357	27	51	631	3318	3849	3.26e-18	97.1
sp|Q8NFP4|MDGA1_HUMAN	tr|A0A1S3WGC5|A0A1S3WGC5_ERIEU	24.126	601	381	26	49	630	2174	2718	5.99e-18	96.3
sp|Q8NFP4|MDGA1_HUMAN	tr|A0A1S3WGC5|A0A1S3WGC5_ERIEU	25.084	594	352	27	50	622	1537	2058	1.07e-17	95.1
sp|Q8NFP4|MDGA1_HUMAN	tr|A0A1S3WGC5|A0A1S3WGC5_ERIEU	24.000	650	411	25	38	655	2535	3133	4.53e-17	93.2
sp|Q8NFP4|MDGA1_HUMAN	tr|A0A1S3WGC5|A0A1S3WGC5_ERIEU	24.126	601	356	25	58	631	1998	2525	6.18e-15	86.3
sp|Q8NFP4|MDGA1_HUMAN	tr|A0A1S3WGC5|A0A1S3WGC5_ERIEU	24.752	505	302	20	148	637	436	877	6.60e-14	82.8
sp|Q8NFP4|MDGA1_HUMAN	tr|A0A1S3WGC5|A0A1S3WGC5_ERIEU	27.113	284	174	12	50	327	4136	4392	3.82e-12	77.0
sp|Q8NFP4|MDGA1_HUMAN	tr|A0A1S3WGC5|A0A1S3WGC5_ERIEU	25.000	188	123	6	27	214	4205	4374	5.53e-04	50.4
sp|Q8NFP4|MDGA1_HUMAN	tr|A0A091I0A2|A0A091I0A2_CALAN	25.993	604	366	24	43	623	502	1047	5.65e-30	135
sp|Q8NFP4|MDGA1_HUMAN	tr|A0A091I0A2|A0A091I0A2_CALAN	27.451	612	357	28	49	634	2839	3389	1.17e-28	130
sp|Q8NFP4|MDGA1_HUMAN	tr|A0A091I0A2|A0A091I0A2_CALAN	25.950	605	355	27	56	631	2659	3199	6.01e-26	122
sp|Q8NFP4|MDGA1_HUMAN	tr|A0A091I0A2|A0A091I0A2_CALAN	27.441	594	351	29	53	623	602	1138	1.61e-25	120
sp|Q8NFP4|MDGA1_HUMAN	tr|A0A091I0A2|A0A091I0A2_CALAN	24.538	595	352	27	56	624	3410	3933	1.75e-21	107
sp|Q8NFP4|MDGA1_HUMAN	tr|A0A091I0A2|A0A091I0A2_CALAN	24.115	593	388	23	44	630	3584	4120	2.38e-21	107
sp|Q8NFP4|MDGA1_HUMAN	tr|A0A091I0A2|A0A091I0A2_CALAN	24.178	517	327	17	14	521	3922	4382	6.81e-21	105
sp|Q8NFP4|MDGA1_HUMAN	tr|A0A091I0A2|A0A091I0A2_CALAN	24.579	594	362	25	57	633	3688	4212	1.75e-20	104
sp|Q8NFP4|MDGA1_HUMAN	tr|A0A091I0A2|A0A091I0A2_CALAN	23.539	599	386	27	45	622	874	1421	1.03e-19	102
sp|Q8NFP4|MDGA1_HUMAN	tr|A0A091I0A2|A0A091I0A2_CALAN	25.168	596	383	22	40	622	2739	3284	1.12e-18	98.6
sp|Q8NFP4|MDGA1_HUMAN	tr|A0A091I0A2|A0A091I0A2_CALAN	24.144	584	356	27	56	623	3871	4383	6.97e-18	95.9
sp|Q8NFP4|MDGA1_HUMAN	tr|A0A091I0A2|A0A091I0A2_CALAN	24.040	599	370	25	47	622	2932	3468	2.17e-17	94.4
sp|Q8NFP4|MDGA1_HUMAN	tr|A0A091I0A2|A0A091I0A2_CALAN	24.756	614	366	29	45	631	1166	1710	7.39e-17	92.4
sp|Q8NFP4|MDGA1_HUMAN	tr|A0A091I0A2|A0A091I0A2_CALAN	23.616	542	328	24	58	559	2068	2563	1.03e-16	92.0
sp|Q8NFP4|MDGA1_HUMAN	tr|A0A091I0A2|A0A091I0A2_CALAN	26.385	379	213	17	267	622	2074	2409	2.86e-15	87.4
sp|Q8NFP4|MDGA1_HUMAN	tr|A0A091I0A2|A0A091I0A2_CALAN	21.928	529	340	21	49	560	3494	3966	1.69e-14	84.7
sp|Q8NFP4|MDGA1_HUMAN	tr|A0A091I0A2|A0A091I0A2_CALAN	21.932	497	331	20	38	522	1437	1888	4.18e-12	77.0
sp|Q8NFP4|MDGA1_HUMAN	tr|A0A091I0A2|A0A091I0A2_CALAN	24.459	462	282	18	188	622	2580	3001	1.30e-11	75.5
sp|Q8NFP4|MDGA1_HUMAN	tr|A0A091I0A2|A0A091I0A2_CALAN	23.225	521	322	23	49	539	2155	2627	4.65e-10	70.1
sp|Q8NFP4|MDGA1_HUMAN	tr|A0A091I0A2|A0A091I0A2_CALAN	24.759	311	201	13	338	645	406	686	3.09e-08	64.3
sp|Q8NFP4|MDGA1_HUMAN	tr|A0A091I0A2|A0A091I0A2_CALAN	23.785	391	255	15	239	622	406	760	5.87e-08	63.5
sp|Q8NFP4|MDGA1_HUMAN	tr|A0A091I0A2|A0A091I0A2_CALAN	25.980	204	126	10	461	659	2068	2251	5.2	37.4
sp|Q8NFP4|MDGA1_HUMAN	tr|A0A340X238|A0A340X238_LIPVE	28.154	547	331	22	47	582	3025	3520	6.24e-30	135
sp|Q8NFP4|MDGA1_HUMAN	tr|A0A340X238|A0A340X238_LIPVE	25.890	618	363	28	46	633	1120	1672	6.80e-30	135
sp|Q8NFP4|MDGA1_HUMAN	tr|A0A340X238|A0A340X238_LIPVE	27.454	601	343	35	55	619	2640	3183	1.77e-25	120
sp|Q8NFP4|MDGA1_HUMAN	tr|A0A340X238|A0A340X238_LIPVE	26.108	609	361	27	53	631	1214	1763	5.47e-25	119
sp|Q8NFP4|MDGA1_HUMAN	tr|A0A340X238|A0A340X238_LIPVE	27.393	606	356	29	40	625	561	1102	7.89e-25	118
sp|Q8NFP4|MDGA1_HUMAN	tr|A0A340X238|A0A340X238_LIPVE	27.213	610	358	28	44	631	2928	3473	1.17e-24	118
sp|Q8NFP4|MDGA1_HUMAN	tr|A0A340X238|A0A340X238_LIPVE	25.461	597	358	26	53	631	483	1010	7.18e-24	115
sp|Q8NFP4|MDGA1_HUMAN	tr|A0A340X238|A0A340X238_LIPVE	24.769	650	377	28	13	624	807	1382	2.18e-23	114
sp|Q8NFP4|MDGA1_HUMAN	tr|A0A340X238|A0A340X238_LIPVE	25.626	519	322	20	12	519	3902	4367	2.09e-22	110
sp|Q8NFP4|MDGA1_HUMAN	tr|A0A340X238|A0A340X238_LIPVE	26.063	541	334	19	90	623	430	911	2.12e-22	110
sp|Q8NFP4|MDGA1_HUMAN	tr|A0A340X238|A0A340X238_LIPVE	25.042	595	357	25	48	623	3211	3735	2.86e-22	110
sp|Q8NFP4|MDGA1_HUMAN	tr|A0A340X238|A0A340X238_LIPVE	25.839	596	375	27	49	630	1880	2422	6.24e-22	108
sp|Q8NFP4|MDGA1_HUMAN	tr|A0A340X238|A0A340X238_LIPVE	26.549	565	339	25	94	642	1835	2339	8.79e-21	105
sp|Q8NFP4|MDGA1_HUMAN	tr|A0A340X238|A0A340X238_LIPVE	26.050	595	357	26	53	630	3123	3651	1.59e-20	104
sp|Q8NFP4|MDGA1_HUMAN	tr|A0A340X238|A0A340X238_LIPVE	23.941	614	380	24	46	630	2154	2709	5.17e-20	102
sp|Q8NFP4|MDGA1_HUMAN	tr|A0A340X238|A0A340X238_LIPVE	24.390	574	368	23	55	621	3673	4187	7.22e-18	95.9
sp|Q8NFP4|MDGA1_HUMAN	tr|A0A340X238|A0A340X238_LIPVE	24.525	579	360	25	48	615	3850	4362	2.57e-17	94.0
sp|Q8NFP4|MDGA1_HUMAN	tr|A0A340X238|A0A340X238_LIPVE	27.183	504	301	24	53	536	1308	1765	1.38e-15	88.2
sp|Q8NFP4|MDGA1_HUMAN	tr|A0A340X238|A0A340X238_LIPVE	25.000	352	216	11	292	637	523	832	3.44e-14	84.0
sp|Q8NFP4|MDGA1_HUMAN	tr|A0A340X238|A0A340X238_LIPVE	24.351	616	366	28	53	634	1410	1959	9.18e-14	82.4
sp|Q8NFP4|MDGA1_HUMAN	tr|A0A340X238|A0A340X238_LIPVE	24.539	542	320	23	40	541	2431	2923	1.30e-13	82.0
sp|Q8NFP4|MDGA1_HUMAN	tr|A0A340X238|A0A340X238_LIPVE	23.850	587	353	25	58	623	3767	4280	8.06e-13	79.3
sp|Q8NFP4|MDGA1_HUMAN	tr|A0A340X238|A0A340X238_LIPVE	24.809	524	320	23	49	560	3401	3862	6.15e-11	73.2
sp|Q8NFP4|MDGA1_HUMAN	tr|A0A340X238|A0A340X238_LIPVE	27.273	66	48	0	49	114	4303	4368	0.80	40.0
sp|Q8NFP4|MDGA1_HUMAN	tr|D2A633|D2A633_TRICA	38.889	198	109	7	744	935	168	359	6.26e-30	131
sp|Q8NFP4|MDGA1_HUMAN	tr|A0A151MI75|A0A151MI75_ALLMI	25.902	610	361	26	43	624	565	1111	6.69e-30	135
sp|Q8NFP4|MDGA1_HUMAN	tr|A0A151MI75|A0A151MI75_ALLMI	25.455	605	358	28	56	631	2713	3253	2.77e-26	123
sp|Q8NFP4|MDGA1_HUMAN	tr|A0A151MI75|A0A151MI75_ALLMI	26.020	588	367	26	53	623	665	1201	3.37e-26	123
sp|Q8NFP4|MDGA1_HUMAN	tr|A0A151MI75|A0A151MI75_ALLMI	25.314	636	386	27	49	653	2893	3470	8.73e-26	121
sp|Q8NFP4|MDGA1_HUMAN	tr|A0A151MI75|A0A151MI75_ALLMI	26.240	484	286	21	38	508	1780	2205	8.85e-23	112
sp|Q8NFP4|MDGA1_HUMAN	tr|A0A151MI75|A0A151MI75_ALLMI	26.130	509	313	21	14	514	3974	4427	3.26e-21	106
sp|Q8NFP4|MDGA1_HUMAN	tr|A0A151MI75|A0A151MI75_ALLMI	25.085	590	353	27	56	624	3464	3985	3.65e-19	100
sp|Q8NFP4|MDGA1_HUMAN	tr|A0A151MI75|A0A151MI75_ALLMI	23.966	580	360	24	57	623	3924	4435	1.50e-18	98.2
sp|Q8NFP4|MDGA1_HUMAN	tr|A0A151MI75|A0A151MI75_ALLMI	23.077	598	378	27	49	630	3550	4081	2.02e-18	97.8
sp|Q8NFP4|MDGA1_HUMAN	tr|A0A151MI75|A0A151MI75_ALLMI	23.780	656	355	28	58	630	1983	2576	3.39e-18	97.1
sp|Q8NFP4|MDGA1_HUMAN	tr|A0A151MI75|A0A151MI75_ALLMI	22.520	635	408	26	22	630	1009	1585	6.56e-18	95.9
sp|Q8NFP4|MDGA1_HUMAN	tr|A0A151MI75|A0A151MI75_ALLMI	23.510	604	381	27	37	622	1592	2132	8.24e-18	95.5
sp|Q8NFP4|MDGA1_HUMAN	tr|A0A151MI75|A0A151MI75_ALLMI	23.597	606	391	25	43	624	2594	3151	9.36e-18	95.5
sp|Q8NFP4|MDGA1_HUMAN	tr|A0A151MI75|A0A151MI75_ALLMI	23.368	582	375	23	58	622	2997	3524	1.42e-17	94.7
sp|Q8NFP4|MDGA1_HUMAN	tr|A0A151MI75|A0A151MI75_ALLMI	23.658	596	363	26	58	633	3741	4264	8.60e-17	92.4
sp|Q8NFP4|MDGA1_HUMAN	tr|A0A151MI75|A0A151MI75_ALLMI	24.390	615	378	25	49	641	2801	3350	2.41e-16	90.9
sp|Q8NFP4|MDGA1_HUMAN	tr|A0A151MI75|A0A151MI75_ALLMI	23.114	623	389	29	37	624	2395	2962	7.62e-15	85.9
sp|Q8NFP4|MDGA1_HUMAN	tr|A0A151MI75|A0A151MI75_ALLMI	24.190	463	293	19	92	539	2262	2681	9.79e-14	82.4
sp|Q8NFP4|MDGA1_HUMAN	tr|A0A151MI75|A0A151MI75_ALLMI	22.332	609	382	25	38	622	1500	2041	4.80e-13	80.1
sp|Q8NFP4|MDGA1_HUMAN	tr|A0A151MI75|A0A151MI75_ALLMI	25.632	277	166	13	50	316	4189	4435	2.10e-12	77.8
sp|Q8NFP4|MDGA1_HUMAN	tr|A0A151MI75|A0A151MI75_ALLMI	22.619	336	216	14	295	625	435	731	8.38e-07	59.7
sp|Q8NFP4|MDGA1_HUMAN	tr|A0A151MI75|A0A151MI75_ALLMI	22.889	450	297	18	182	622	415	823	3.07e-05	54.3
sp|Q8NFP4|MDGA1_HUMAN	tr|A0A151MI75|A0A151MI75_ALLMI	28.708	209	124	10	355	561	398	583	0.030	44.7
sp|Q8NFP4|MDGA1_HUMAN	tr|F1MER7|F1MER7_BOVIN	26.645	623	363	23	50	637	2336	2899	7.76e-30	134
sp|Q8NFP4|MDGA1_HUMAN	tr|F1MER7|F1MER7_BOVIN	26.014	592	353	23	50	617	1669	2199	2.81e-28	129
sp|Q8NFP4|MDGA1_HUMAN	tr|F1MER7|F1MER7_BOVIN	25.415	602	368	24	50	630	2822	3363	2.79e-26	123
sp|Q8NFP4|MDGA1_HUMAN	tr|F1MER7|F1MER7_BOVIN	24.731	651	375	23	50	676	3108	3667	1.39e-25	120
sp|Q8NFP4|MDGA1_HUMAN	tr|F1MER7|F1MER7_BOVIN	26.813	593	354	27	49	623	3016	3546	9.81e-23	111
sp|Q8NFP4|MDGA1_HUMAN	tr|F1MER7|F1MER7_BOVIN	25.357	631	368	25	30	623	1931	2495	4.15e-20	103
sp|Q8NFP4|MDGA1_HUMAN	tr|F1MER7|F1MER7_BOVIN	23.675	604	383	23	49	624	2624	3177	6.05e-19	99.4
sp|Q8NFP4|MDGA1_HUMAN	tr|F1MER7|F1MER7_BOVIN	22.484	636	398	21	37	634	2516	3094	1.43e-17	94.7
sp|Q8NFP4|MDGA1_HUMAN	tr|F1MER7|F1MER7_BOVIN	24.031	387	241	12	42	418	3198	3541	3.19e-16	90.5
sp|Q8NFP4|MDGA1_HUMAN	tr|F1MER7|F1MER7_BOVIN	23.509	285	168	10	32	316	3379	3613	8.10e-05	53.1
sp|Q8NFP4|MDGA1_HUMAN	tr|F1MER7|F1MER7_BOVIN	30.693	101	67	1	16	116	3449	3546	1.66e-04	52.0
sp|Q8NFP4|MDGA1_HUMAN	tr|F1MER7|F1MER7_BOVIN	30.928	97	56	4	225	315	374	465	7.4	36.6
sp|Q8NFP4|MDGA1_HUMAN	tr|F7EZJ4|F7EZJ4_ORNAN	26.210	599	359	21	50	622	434	975	8.40e-30	134
sp|Q8NFP4|MDGA1_HUMAN	tr|F7EZJ4|F7EZJ4_ORNAN	25.559	626	374	24	43	637	234	798	1.38e-24	117
sp|Q8NFP4|MDGA1_HUMAN	tr|F7EZJ4|F7EZJ4_ORNAN	25.728	618	358	25	50	633	815	1365	6.84e-24	115
sp|Q8NFP4|MDGA1_HUMAN	tr|F7EZJ4|F7EZJ4_ORNAN	24.424	651	376	28	50	647	623	1210	1.24e-22	110
sp|Q8NFP4|MDGA1_HUMAN	tr|F7EZJ4|F7EZJ4_ORNAN	25.435	460	265	20	198	633	6	411	9.68e-19	98.2
sp|Q8NFP4|MDGA1_HUMAN	tr|F7EZJ4|F7EZJ4_ORNAN	23.881	536	329	20	50	567	1014	1488	2.98e-16	90.1
sp|Q8NFP4|MDGA1_HUMAN	tr|F7EZJ4|F7EZJ4_ORNAN	23.461	601	360	25	49	620	58	587	5.10e-16	89.4
sp|Q8NFP4|MDGA1_HUMAN	tr|F7EZJ4|F7EZJ4_ORNAN	32.386	176	105	7	200	373	1333	1496	6.45e-13	79.3
sp|Q8NFP4|MDGA1_HUMAN	tr|F7EZJ4|F7EZJ4_ORNAN	21.778	450	266	16	50	478	1113	1497	1.63e-10	71.6
sp|Q8NFP4|MDGA1_HUMAN	tr|F7EZJ4|F7EZJ4_ORNAN	25.706	354	221	15	291	639	5	321	8.72e-08	62.8
sp|Q8NFP4|MDGA1_HUMAN	tr|F7EZJ4|F7EZJ4_ORNAN	27.778	162	103	4	14	171	1345	1496	1.50e-06	58.5
sp|Q8NFP4|MDGA1_HUMAN	tr|A0A2K5DAE2|A0A2K5DAE2_AOTNA	41.935	186	92	8	731	911	803	977	1.00e-29	134
sp|Q8NFP4|MDGA1_HUMAN	tr|A0A2K5DAE2|A0A2K5DAE2_AOTNA	30.952	168	104	6	747	912	1473	1630	5.66e-14	82.8
sp|Q8NFP4|MDGA1_HUMAN	tr|A0A2K5DAE2|A0A2K5DAE2_AOTNA	32.370	173	95	6	749	913	1261	1419	1.83e-13	81.3
sp|Q8NFP4|MDGA1_HUMAN	tr|A0A2K5DAE2|A0A2K5DAE2_AOTNA	25.882	170	113	5	751	912	1046	1210	3.40e-12	77.0
sp|Q8NFP4|MDGA1_HUMAN	tr|A0A2K5DAE2|A0A2K5DAE2_AOTNA	30.000	170	108	8	753	917	612	775	2.42e-08	64.3
sp|Q8NFP4|MDGA1_HUMAN	tr|A0A2K5DAE2|A0A2K5DAE2_AOTNA	26.163	172	102	7	752	911	1686	1844	4.22e-06	57.0
sp|Q8NFP4|MDGA1_HUMAN	tr|A0A2K5DAE2|A0A2K5DAE2_AOTNA	27.381	168	94	8	753	917	73	215	0.25	41.6
sp|Q8NFP4|MDGA1_HUMAN	tr|A0A2K5US32|A0A2K5US32_MACFA	25.987	608	369	23	50	634	1688	2237	1.33e-29	134
sp|Q8NFP4|MDGA1_HUMAN	tr|A0A2K5US32|A0A2K5US32_MACFA	24.586	724	436	28	50	733	3124	3777	2.74e-26	123
sp|Q8NFP4|MDGA1_HUMAN	tr|A0A2K5US32|A0A2K5US32_MACFA	24.595	618	365	25	50	634	2936	3485	4.14e-25	119
sp|Q8NFP4|MDGA1_HUMAN	tr|A0A2K5US32|A0A2K5US32_MACFA	24.879	619	379	22	50	637	2352	2915	1.35e-24	117
sp|Q8NFP4|MDGA1_HUMAN	tr|A0A2K5US32|A0A2K5US32_MACFA	25.671	596	358	24	49	623	3032	3563	6.14e-22	108
sp|Q8NFP4|MDGA1_HUMAN	tr|A0A2K5US32|A0A2K5US32_MACFA	26.156	627	365	25	30	623	1950	2511	2.60e-21	107
sp|Q8NFP4|MDGA1_HUMAN	tr|A0A2K5US32|A0A2K5US32_MACFA	24.026	616	367	26	49	624	2640	3194	7.03e-20	102
sp|Q8NFP4|MDGA1_HUMAN	tr|A0A2K5US32|A0A2K5US32_MACFA	23.579	598	368	23	49	619	1876	2411	1.94e-19	100
sp|Q8NFP4|MDGA1_HUMAN	tr|A0A2K5US32|A0A2K5US32_MACFA	24.762	525	319	20	14	521	3183	3648	2.02e-18	97.8
sp|Q8NFP4|MDGA1_HUMAN	tr|A0A2K5US32|A0A2K5US32_MACFA	23.529	629	382	26	43	631	2538	3107	4.36e-17	93.2
sp|Q8NFP4|MDGA1_HUMAN	tr|A0A2K5US32|A0A2K5US32_MACFA	30.928	97	56	4	225	315	395	486	3.5	37.7
sp|Q8NFP4|MDGA1_HUMAN	tr|H2N8P5|H2N8P5_PONAB	26.007	596	360	23	50	622	1623	2160	1.51e-29	134
sp|Q8NFP4|MDGA1_HUMAN	tr|H2N8P5|H2N8P5_PONAB	24.586	724	436	28	50	733	3059	3712	2.45e-26	123
sp|Q8NFP4|MDGA1_HUMAN	tr|H2N8P5|H2N8P5_PONAB	25.121	621	375	23	50	637	2287	2850	5.65e-25	119
sp|Q8NFP4|MDGA1_HUMAN	tr|H2N8P5|H2N8P5_PONAB	24.272	618	367	25	50	634	2871	3420	4.98e-24	115
sp|Q8NFP4|MDGA1_HUMAN	tr|H2N8P5|H2N8P5_PONAB	25.839	596	357	24	49	623	2967	3498	1.07e-22	111
sp|Q8NFP4|MDGA1_HUMAN	tr|H2N8P5|H2N8P5_PONAB	24.149	617	365	28	49	624	2575	3129	1.06e-20	105
sp|Q8NFP4|MDGA1_HUMAN	tr|H2N8P5|H2N8P5_PONAB	25.955	628	365	25	30	623	1885	2446	2.98e-20	103
sp|Q8NFP4|MDGA1_HUMAN	tr|H2N8P5|H2N8P5_PONAB	24.857	523	317	20	16	521	3120	3583	1.93e-18	97.8
sp|Q8NFP4|MDGA1_HUMAN	tr|H2N8P5|H2N8P5_PONAB	23.175	630	383	26	43	631	2473	3042	1.08e-17	95.1
sp|Q8NFP4|MDGA1_HUMAN	tr|H2N8P5|H2N8P5_PONAB	27.157	394	245	16	251	636	1622	1981	1.07e-15	88.6
sp|Q8NFP4|MDGA1_HUMAN	tr|H2N8P5|H2N8P5_PONAB	30.928	97	56	4	225	315	334	425	7.6	36.6
sp|Q8NFP4|MDGA1_HUMAN	tr|G5BI06|G5BI06_HETGA	26.167	600	366	22	50	630	2951	3492	1.61e-29	134
sp|Q8NFP4|MDGA1_HUMAN	tr|G5BI06|G5BI06_HETGA	25.550	591	357	23	50	617	1800	2330	9.49e-29	131
sp|Q8NFP4|MDGA1_HUMAN	tr|G5BI06|G5BI06_HETGA	26.167	600	349	26	49	623	3145	3675	5.26e-23	112
sp|Q8NFP4|MDGA1_HUMAN	tr|G5BI06|G5BI06_HETGA	24.037	649	401	24	50	676	3237	3815	1.61e-22	110
sp|Q8NFP4|MDGA1_HUMAN	tr|G5BI06|G5BI06_HETGA	24.194	620	358	25	50	633	3049	3592	4.13e-22	109
sp|Q8NFP4|MDGA1_HUMAN	tr|G5BI06|G5BI06_HETGA	25.191	655	390	24	17	637	2440	3028	6.62e-21	105
sp|Q8NFP4|MDGA1_HUMAN	tr|G5BI06|G5BI06_HETGA	25.079	634	386	23	30	633	2062	2636	3.65e-19	100
sp|Q8NFP4|MDGA1_HUMAN	tr|G5BI06|G5BI06_HETGA	24.644	491	302	17	42	521	3327	3760	4.79e-19	99.8
sp|Q8NFP4|MDGA1_HUMAN	tr|G5BI06|G5BI06_HETGA	27.665	394	243	16	251	636	1799	2158	2.11e-16	90.9
sp|Q8NFP4|MDGA1_HUMAN	tr|G5BI06|G5BI06_HETGA	23.244	598	367	24	49	617	1988	2522	1.18e-13	82.0
sp|Q8NFP4|MDGA1_HUMAN	tr|G5BI06|G5BI06_HETGA	25.366	205	130	5	16	220	3578	3759	2.54e-07	61.2
sp|Q8NFP4|MDGA1_HUMAN	tr|A0A2R9A9X3|A0A2R9A9X3_PANPA	27.953	601	356	26	50	634	3051	3590	1.68e-29	133
sp|Q8NFP4|MDGA1_HUMAN	tr|A0A2R9A9X3|A0A2R9A9X3_PANPA	26.700	603	365	26	53	640	710	1250	6.85e-29	131
sp|Q8NFP4|MDGA1_HUMAN	tr|A0A2R9A9X3|A0A2R9A9X3_PANPA	26.809	608	357	27	53	635	1264	1808	1.84e-28	130
sp|Q8NFP4|MDGA1_HUMAN	tr|A0A2R9A9X3|A0A2R9A9X3_PANPA	24.728	643	389	27	13	630	857	1429	5.50e-27	125
sp|Q8NFP4|MDGA1_HUMAN	tr|A0A2R9A9X3|A0A2R9A9X3_PANPA	26.555	595	370	24	50	630	1904	2445	1.02e-26	124
sp|Q8NFP4|MDGA1_HUMAN	tr|A0A2R9A9X3|A0A2R9A9X3_PANPA	27.319	593	357	28	53	630	3146	3679	2.94e-25	120
sp|Q8NFP4|MDGA1_HUMAN	tr|A0A2R9A9X3|A0A2R9A9X3_PANPA	27.413	518	323	22	49	560	525	995	7.63e-25	118
sp|Q8NFP4|MDGA1_HUMAN	tr|A0A2R9A9X3|A0A2R9A9X3_PANPA	26.333	619	363	28	55	648	2961	3511	8.16e-25	118
sp|Q8NFP4|MDGA1_HUMAN	tr|A0A2R9A9X3|A0A2R9A9X3_PANPA	27.128	564	323	29	37	562	2642	3155	2.28e-24	117
sp|Q8NFP4|MDGA1_HUMAN	tr|A0A2R9A9X3|A0A2R9A9X3_PANPA	25.338	592	364	28	48	623	3234	3763	3.26e-23	113
sp|Q8NFP4|MDGA1_HUMAN	tr|A0A2R9A9X3|A0A2R9A9X3_PANPA	24.916	598	355	22	56	631	1827	2352	1.49e-22	111
sp|Q8NFP4|MDGA1_HUMAN	tr|A0A2R9A9X3|A0A2R9A9X3_PANPA	24.459	601	353	23	40	624	3504	4019	6.48e-21	105
sp|Q8NFP4|MDGA1_HUMAN	tr|A0A2R9A9X3|A0A2R9A9X3_PANPA	26.733	606	357	28	38	624	1344	1881	1.10e-20	105
sp|Q8NFP4|MDGA1_HUMAN	tr|A0A2R9A9X3|A0A2R9A9X3_PANPA	25.209	599	349	30	48	624	3859	4380	2.14e-20	103
sp|Q8NFP4|MDGA1_HUMAN	tr|A0A2R9A9X3|A0A2R9A9X3_PANPA	26.614	511	297	20	144	637	433	882	3.79e-19	100
sp|Q8NFP4|MDGA1_HUMAN	tr|A0A2R9A9X3|A0A2R9A9X3_PANPA	25.497	604	354	25	47	633	3684	4208	1.12e-18	98.6
sp|Q8NFP4|MDGA1_HUMAN	tr|A0A2R9A9X3|A0A2R9A9X3_PANPA	25.714	595	348	28	50	622	1542	2064	2.19e-18	97.4
sp|Q8NFP4|MDGA1_HUMAN	tr|A0A2R9A9X3|A0A2R9A9X3_PANPA	27.534	592	339	29	51	631	3333	3845	6.36e-18	95.9
sp|Q8NFP4|MDGA1_HUMAN	tr|A0A2R9A9X3|A0A2R9A9X3_PANPA	23.151	622	396	25	30	630	2074	2634	4.72e-15	86.7
sp|Q8NFP4|MDGA1_HUMAN	tr|A0A2R9A9X3|A0A2R9A9X3_PANPA	23.649	592	350	25	58	624	3776	4290	4.63e-14	83.6
sp|Q8NFP4|MDGA1_HUMAN	tr|A0A2R9A9X3|A0A2R9A9X3_PANPA	23.862	637	381	27	40	631	2454	3031	2.01e-13	81.3
sp|Q8NFP4|MDGA1_HUMAN	tr|A0A2R9A9X3|A0A2R9A9X3_PANPA	26.316	76	56	0	49	124	4312	4387	0.30	41.2
sp|Q8NFP4|MDGA1_HUMAN	tr|A0A2K6SUJ6|A0A2K6SUJ6_SAIBB	44.172	163	79	6	753	911	865	1019	1.74e-29	133
sp|Q8NFP4|MDGA1_HUMAN	tr|A0A2K6SUJ6|A0A2K6SUJ6_SAIBB	30.178	169	106	6	747	913	1462	1620	2.65e-13	80.9
sp|Q8NFP4|MDGA1_HUMAN	tr|A0A2K6SUJ6|A0A2K6SUJ6_SAIBB	31.361	169	102	5	749	913	1250	1408	4.16e-12	77.0
sp|Q8NFP4|MDGA1_HUMAN	tr|A0A2K6SUJ6|A0A2K6SUJ6_SAIBB	30.000	170	108	8	753	917	654	817	2.73e-08	64.3
sp|Q8NFP4|MDGA1_HUMAN	tr|A0A2K6SUJ6|A0A2K6SUJ6_SAIBB	26.163	172	102	7	752	911	1675	1833	3.24e-06	57.4
sp|Q8NFP4|MDGA1_HUMAN	tr|A0A2K6SUJ6|A0A2K6SUJ6_SAIBB	26.554	177	98	8	753	917	73	229	0.003	47.8
sp|Q8NFP4|MDGA1_HUMAN	tr|A0A2K6SUJ6|A0A2K6SUJ6_SAIBB	30.357	56	39	0	857	912	1144	1199	0.016	45.4
sp|Q8NFP4|MDGA1_HUMAN	tr|A0A060VNI6|A0A060VNI6_ONCMY	27.915	609	353	29	45	631	695	1239	1.75e-29	133
sp|Q8NFP4|MDGA1_HUMAN	tr|A0A060VNI6|A0A060VNI6_ONCMY	26.094	594	360	27	46	625	1345	1873	1.49e-26	124
sp|Q8NFP4|MDGA1_HUMAN	tr|A0A060VNI6|A0A060VNI6_ONCMY	25.000	588	363	24	53	623	981	1507	4.93e-24	115
sp|Q8NFP4|MDGA1_HUMAN	tr|A0A060VNI6|A0A060VNI6_ONCMY	26.644	593	354	25	49	627	1530	2055	7.11e-24	115
sp|Q8NFP4|MDGA1_HUMAN	tr|A0A060VNI6|A0A060VNI6_ONCMY	24.426	610	381	26	37	630	1062	1607	6.43e-23	112
sp|Q8NFP4|MDGA1_HUMAN	tr|A0A060VNI6|A0A060VNI6_ONCMY	24.914	582	349	25	53	615	527	1039	2.02e-22	110
sp|Q8NFP4|MDGA1_HUMAN	tr|A0A060VNI6|A0A060VNI6_ONCMY	25.852	499	310	22	43	534	1709	2154	3.99e-21	106
sp|Q8NFP4|MDGA1_HUMAN	tr|A0A060VNI6|A0A060VNI6_ONCMY	26.167	600	350	25	55	633	624	1151	1.76e-20	104
sp|Q8NFP4|MDGA1_HUMAN	tr|A0A060VNI6|A0A060VNI6_ONCMY	25.607	535	317	26	56	553	128	618	5.22e-20	102
sp|Q8NFP4|MDGA1_HUMAN	tr|A0A060VNI6|A0A060VNI6_ONCMY	25.680	588	344	30	56	624	1630	2143	2.53e-17	94.0
sp|Q8NFP4|MDGA1_HUMAN	tr|A0A060VNI6|A0A060VNI6_ONCMY	28.689	366	217	18	269	623	45	377	5.82e-14	82.8
sp|Q8NFP4|MDGA1_HUMAN	tr|A0A060VNI6|A0A060VNI6_ONCMY	26.330	376	220	18	267	622	136	474	1.26e-12	78.6
sp|Q8NFP4|MDGA1_HUMAN	tr|A0A060VNI6|A0A060VNI6_ONCMY	22.512	613	376	28	49	622	214	766	7.54e-11	72.8
sp|Q8NFP4|MDGA1_HUMAN	tr|A0A2Y9DEM0|A0A2Y9DEM0_TRIMA	26.387	595	355	25	58	628	2984	3519	1.85e-29	133
sp|Q8NFP4|MDGA1_HUMAN	tr|A0A2Y9DEM0|A0A2Y9DEM0_TRIMA	26.307	593	355	27	53	623	626	1158	1.19e-26	124
sp|Q8NFP4|MDGA1_HUMAN	tr|A0A2Y9DEM0|A0A2Y9DEM0_TRIMA	25.473	581	352	25	56	623	4005	4517	2.30e-23	114
sp|Q8NFP4|MDGA1_HUMAN	tr|A0A2Y9DEM0|A0A2Y9DEM0_TRIMA	25.041	603	383	25	43	624	2679	3233	6.77e-23	112
sp|Q8NFP4|MDGA1_HUMAN	tr|A0A2Y9DEM0|A0A2Y9DEM0_TRIMA	22.720	625	375	26	48	641	3631	4178	1.80e-22	110
sp|Q8NFP4|MDGA1_HUMAN	tr|A0A2Y9DEM0|A0A2Y9DEM0_TRIMA	24.874	595	378	24	44	622	3065	3606	5.27e-22	109
sp|Q8NFP4|MDGA1_HUMAN	tr|A0A2Y9DEM0|A0A2Y9DEM0_TRIMA	24.513	616	385	29	38	634	1828	2382	6.98e-22	108
sp|Q8NFP4|MDGA1_HUMAN	tr|A0A2Y9DEM0|A0A2Y9DEM0_TRIMA	24.497	596	372	27	44	622	3349	3883	8.85e-22	108
sp|Q8NFP4|MDGA1_HUMAN	tr|A0A2Y9DEM0|A0A2Y9DEM0_TRIMA	24.252	635	410	28	14	630	865	1446	2.90e-21	107
sp|Q8NFP4|MDGA1_HUMAN	tr|A0A2Y9DEM0|A0A2Y9DEM0_TRIMA	23.322	596	393	23	41	622	3154	3699	2.58e-20	103
sp|Q8NFP4|MDGA1_HUMAN	tr|A0A2Y9DEM0|A0A2Y9DEM0_TRIMA	22.819	596	392	25	45	622	987	1532	6.56e-20	102
sp|Q8NFP4|MDGA1_HUMAN	tr|A0A2Y9DEM0|A0A2Y9DEM0_TRIMA	24.293	601	370	27	56	631	2795	3335	4.30e-19	99.8
sp|Q8NFP4|MDGA1_HUMAN	tr|A0A2Y9DEM0|A0A2Y9DEM0_TRIMA	25.293	597	373	26	49	631	530	1067	3.96e-18	96.7
sp|Q8NFP4|MDGA1_HUMAN	tr|A0A2Y9DEM0|A0A2Y9DEM0_TRIMA	23.910	665	399	30	18	637	2064	2666	4.09e-16	90.1
sp|Q8NFP4|MDGA1_HUMAN	tr|A0A2Y9DEM0|A0A2Y9DEM0_TRIMA	22.591	602	390	26	38	622	1548	2090	1.18e-15	88.6
sp|Q8NFP4|MDGA1_HUMAN	tr|A0A2Y9DEM0|A0A2Y9DEM0_TRIMA	22.683	723	458	33	49	737	1090	1745	5.35e-15	86.7
sp|Q8NFP4|MDGA1_HUMAN	tr|A0A2Y9DEM0|A0A2Y9DEM0_TRIMA	24.628	605	369	30	58	645	3823	4357	1.94e-14	84.7
sp|Q8NFP4|MDGA1_HUMAN	tr|A0A2Y9DEM0|A0A2Y9DEM0_TRIMA	24.416	385	233	18	44	417	4174	4511	4.18e-10	70.5
sp|Q8NFP4|MDGA1_HUMAN	tr|A0A2Y9DEM0|A0A2Y9DEM0_TRIMA	23.034	356	226	15	295	644	486	799	1.10e-07	62.4
sp|Q8NFP4|MDGA1_HUMAN	tr|A0A2Y9DEM0|A0A2Y9DEM0_TRIMA	22.833	473	309	19	157	622	451	874	1.33e-06	58.9
sp|Q8NFP4|MDGA1_HUMAN	tr|A0A096N531|A0A096N531_PAPAN	26.007	596	360	23	50	622	1659	2196	1.97e-29	133
sp|Q8NFP4|MDGA1_HUMAN	tr|A0A096N531|A0A096N531_PAPAN	24.586	724	436	28	50	733	3095	3748	2.84e-26	123
sp|Q8NFP4|MDGA1_HUMAN	tr|A0A096N531|A0A096N531_PAPAN	24.595	618	365	25	50	634	2907	3456	4.13e-25	119
sp|Q8NFP4|MDGA1_HUMAN	tr|A0A096N531|A0A096N531_PAPAN	24.879	619	379	22	50	637	2323	2886	1.40e-24	117
sp|Q8NFP4|MDGA1_HUMAN	tr|A0A096N531|A0A096N531_PAPAN	25.671	596	358	24	49	623	3003	3534	5.78e-22	109
sp|Q8NFP4|MDGA1_HUMAN	tr|A0A096N531|A0A096N531_PAPAN	26.156	627	365	25	30	623	1921	2482	4.62e-21	106
sp|Q8NFP4|MDGA1_HUMAN	tr|A0A096N531|A0A096N531_PAPAN	24.026	616	367	26	49	624	2611	3165	8.83e-20	102
sp|Q8NFP4|MDGA1_HUMAN	tr|A0A096N531|A0A096N531_PAPAN	23.350	591	378	22	49	619	1847	2382	3.52e-19	100
sp|Q8NFP4|MDGA1_HUMAN	tr|A0A096N531|A0A096N531_PAPAN	24.762	525	319	20	14	521	3154	3619	1.98e-18	97.8
sp|Q8NFP4|MDGA1_HUMAN	tr|A0A096N531|A0A096N531_PAPAN	23.529	629	382	26	43	631	2509	3078	3.44e-17	93.6
sp|Q8NFP4|MDGA1_HUMAN	tr|A0A096N531|A0A096N531_PAPAN	30.928	97	56	4	225	315	366	457	9.6	36.2
sp|Q8NFP4|MDGA1_HUMAN	tr|A0A5F5Y6R8|A0A5F5Y6R8_FELCA	25.458	601	369	24	50	630	2833	3374	2.07e-29	133
sp|Q8NFP4|MDGA1_HUMAN	tr|A0A5F5Y6R8|A0A5F5Y6R8_FELCA	25.770	617	367	27	50	637	1688	2242	5.28e-26	122
sp|Q8NFP4|MDGA1_HUMAN	tr|A0A5F5Y6R8|A0A5F5Y6R8_FELCA	25.481	624	359	24	50	637	2357	2910	6.82e-26	122
sp|Q8NFP4|MDGA1_HUMAN	tr|A0A5F5Y6R8|A0A5F5Y6R8_FELCA	27.104	594	351	27	49	623	3027	3557	1.02e-25	121
sp|Q8NFP4|MDGA1_HUMAN	tr|A0A5F5Y6R8|A0A5F5Y6R8_FELCA	24.191	649	400	24	50	676	3119	3697	2.08e-24	117
sp|Q8NFP4|MDGA1_HUMAN	tr|A0A5F5Y6R8|A0A5F5Y6R8_FELCA	24.286	490	305	16	42	521	3209	3642	5.45e-20	102
sp|Q8NFP4|MDGA1_HUMAN	tr|A0A5F5Y6R8|A0A5F5Y6R8_FELCA	23.491	613	373	24	49	624	2635	3188	2.26e-19	100
sp|Q8NFP4|MDGA1_HUMAN	tr|A0A5F5Y6R8|A0A5F5Y6R8_FELCA	26.911	628	353	30	30	617	1950	2511	2.53e-18	97.4
sp|Q8NFP4|MDGA1_HUMAN	tr|A0A5F5Y6R8|A0A5F5Y6R8_FELCA	23.579	598	369	22	49	617	1876	2414	2.78e-18	97.1
sp|Q8NFP4|MDGA1_HUMAN	tr|A0A5F5Y6R8|A0A5F5Y6R8_FELCA	22.414	638	396	20	37	634	2527	3105	6.11e-18	95.9
sp|Q8NFP4|MDGA1_HUMAN	tr|A0A5F5Y6R8|A0A5F5Y6R8_FELCA	24.149	323	207	11	19	338	3377	3664	2.14e-08	64.7
sp|Q8NFP4|MDGA1_HUMAN	tr|A0A5F5Y6R8|A0A5F5Y6R8_FELCA	25.000	204	130	5	14	217	3458	3638	1.36e-06	58.9
sp|Q8NFP4|MDGA1_HUMAN	tr|A0A5F5Y6R8|A0A5F5Y6R8_FELCA	30.928	97	56	4	225	315	395	486	4.2	37.7
sp|Q8NFP4|MDGA1_HUMAN	tr|A0A5F8A9Z8|A0A5F8A9Z8_MACMU	26.007	596	360	23	50	622	1685	2222	2.24e-29	133
sp|Q8NFP4|MDGA1_HUMAN	tr|A0A5F8A9Z8|A0A5F8A9Z8_MACMU	24.615	650	397	24	50	676	3121	3700	2.91e-26	123
sp|Q8NFP4|MDGA1_HUMAN	tr|A0A5F8A9Z8|A0A5F8A9Z8_MACMU	24.188	616	370	23	50	634	2933	3482	4.00e-25	119
sp|Q8NFP4|MDGA1_HUMAN	tr|A0A5F8A9Z8|A0A5F8A9Z8_MACMU	24.879	619	379	22	50	637	2349	2912	1.64e-24	117
sp|Q8NFP4|MDGA1_HUMAN	tr|A0A5F8A9Z8|A0A5F8A9Z8_MACMU	25.671	596	358	24	49	623	3029	3560	6.74e-22	108
sp|Q8NFP4|MDGA1_HUMAN	tr|A0A5F8A9Z8|A0A5F8A9Z8_MACMU	26.156	627	365	25	30	623	1947	2508	3.93e-21	106
sp|Q8NFP4|MDGA1_HUMAN	tr|A0A5F8A9Z8|A0A5F8A9Z8_MACMU	24.026	616	367	26	49	624	2637	3191	7.14e-20	102
sp|Q8NFP4|MDGA1_HUMAN	tr|A0A5F8A9Z8|A0A5F8A9Z8_MACMU	23.181	591	379	22	49	619	1873	2408	7.59e-19	99.0
sp|Q8NFP4|MDGA1_HUMAN	tr|A0A5F8A9Z8|A0A5F8A9Z8_MACMU	24.762	525	319	20	14	521	3180	3645	1.41e-18	98.2
sp|Q8NFP4|MDGA1_HUMAN	tr|A0A5F8A9Z8|A0A5F8A9Z8_MACMU	23.285	627	386	25	43	631	2535	3104	5.02e-17	93.2
sp|Q8NFP4|MDGA1_HUMAN	tr|A0A5F8A9Z8|A0A5F8A9Z8_MACMU	30.928	97	56	4	225	315	392	483	4.2	37.4
sp|Q8NFP4|MDGA1_HUMAN	sp|Q8NDA2|HMCN2_HUMAN	28.171	607	347	27	50	634	3052	3591	2.26e-29	133
sp|Q8NFP4|MDGA1_HUMAN	sp|Q8NDA2|HMCN2_HUMAN	26.866	603	363	26	53	635	1265	1809	2.66e-29	133
sp|Q8NFP4|MDGA1_HUMAN	sp|Q8NDA2|HMCN2_HUMAN	24.728	643	389	27	13	630	858	1430	3.57e-27	126
sp|Q8NFP4|MDGA1_HUMAN	sp|Q8NDA2|HMCN2_HUMAN	26.202	603	368	26	53	640	711	1251	4.26e-27	125
sp|Q8NFP4|MDGA1_HUMAN	sp|Q8NDA2|HMCN2_HUMAN	26.421	598	367	25	50	630	1905	2446	2.89e-26	123
sp|Q8NFP4|MDGA1_HUMAN	sp|Q8NDA2|HMCN2_HUMAN	26.981	593	359	27	53	630	3147	3680	3.37e-25	119
sp|Q8NFP4|MDGA1_HUMAN	sp|Q8NDA2|HMCN2_HUMAN	27.237	503	313	21	49	545	526	981	2.92e-24	116
sp|Q8NFP4|MDGA1_HUMAN	sp|Q8NDA2|HMCN2_HUMAN	26.614	635	368	33	37	631	2643	3219	5.03e-24	115
sp|Q8NFP4|MDGA1_HUMAN	sp|Q8NDA2|HMCN2_HUMAN	26.375	618	362	28	55	647	2962	3511	6.83e-24	115
sp|Q8NFP4|MDGA1_HUMAN	sp|Q8NDA2|HMCN2_HUMAN	25.421	594	365	28	46	623	3233	3764	1.47e-23	114
sp|Q8NFP4|MDGA1_HUMAN	sp|Q8NDA2|HMCN2_HUMAN	25.164	608	362	23	56	642	1828	2363	7.54e-23	112
sp|Q8NFP4|MDGA1_HUMAN	sp|Q8NDA2|HMCN2_HUMAN	26.210	599	352	29	52	625	620	1153	1.85e-21	107
sp|Q8NFP4|MDGA1_HUMAN	sp|Q8NDA2|HMCN2_HUMAN	26.974	608	353	29	38	624	1345	1882	7.36e-21	105
sp|Q8NFP4|MDGA1_HUMAN	sp|Q8NDA2|HMCN2_HUMAN	25.376	599	348	30	48	624	3860	4381	2.05e-20	104
sp|Q8NFP4|MDGA1_HUMAN	sp|Q8NDA2|HMCN2_HUMAN	25.455	605	353	26	47	633	3685	4209	7.03e-19	99.0
sp|Q8NFP4|MDGA1_HUMAN	sp|Q8NDA2|HMCN2_HUMAN	26.419	511	298	20	144	637	434	883	1.27e-18	98.2
sp|Q8NFP4|MDGA1_HUMAN	sp|Q8NDA2|HMCN2_HUMAN	27.703	592	338	29	51	631	3334	3846	4.23e-18	96.7
sp|Q8NFP4|MDGA1_HUMAN	sp|Q8NDA2|HMCN2_HUMAN	25.042	595	352	27	50	622	1543	2065	4.65e-18	96.7
sp|Q8NFP4|MDGA1_HUMAN	sp|Q8NDA2|HMCN2_HUMAN	24.115	593	348	25	57	624	3776	4291	9.53e-16	89.0
sp|Q8NFP4|MDGA1_HUMAN	sp|Q8NDA2|HMCN2_HUMAN	23.188	621	397	25	30	630	2075	2635	1.11e-14	85.5
sp|Q8NFP4|MDGA1_HUMAN	sp|Q8NDA2|HMCN2_HUMAN	23.548	637	383	27	40	631	2455	3032	3.67e-13	80.5
sp|Q8NFP4|MDGA1_HUMAN	sp|Q8NDA2|HMCN2_HUMAN	24.667	300	193	11	49	342	4133	4405	1.07e-10	72.4
sp|Q8NFP4|MDGA1_HUMAN	tr|A0A067RNK3|A0A067RNK3_ZOONE	42.515	167	91	4	753	917	38	201	2.44e-29	130
sp|Q8NFP4|MDGA1_HUMAN	tr|A0A067RNK3|A0A067RNK3_ZOONE	26.087	207	122	9	730	916	186	381	6.90e-05	52.8
sp|Q8NFP4|MDGA1_HUMAN	tr|A0A2K5MH54|A0A2K5MH54_CERAT	26.298	597	357	24	50	622	1651	2188	3.42e-29	132
sp|Q8NFP4|MDGA1_HUMAN	tr|A0A2K5MH54|A0A2K5MH54_CERAT	25.484	671	380	27	49	670	2024	2623	2.10e-27	127
sp|Q8NFP4|MDGA1_HUMAN	tr|A0A2K5MH54|A0A2K5MH54_CERAT	25.228	658	400	24	14	636	2179	2779	1.43e-24	117
sp|Q8NFP4|MDGA1_HUMAN	tr|A0A2K5MH54|A0A2K5MH54_CERAT	25.341	513	310	21	50	545	2879	3335	1.24e-22	111
sp|Q8NFP4|MDGA1_HUMAN	tr|A0A2K5MH54|A0A2K5MH54_CERAT	24.779	565	346	21	50	583	2315	2831	1.21e-21	108
sp|Q8NFP4|MDGA1_HUMAN	tr|A0A2K5MH54|A0A2K5MH54_CERAT	23.920	648	396	24	50	676	3067	3638	1.35e-21	107
sp|Q8NFP4|MDGA1_HUMAN	tr|A0A2K5MH54|A0A2K5MH54_CERAT	26.156	627	365	25	30	623	1913	2474	2.90e-21	107
sp|Q8NFP4|MDGA1_HUMAN	tr|A0A2K5MH54|A0A2K5MH54_CERAT	23.579	598	368	23	49	619	1839	2374	2.08e-19	100
sp|Q8NFP4|MDGA1_HUMAN	tr|A0A2K5MH54|A0A2K5MH54_CERAT	24.462	650	378	28	14	630	2754	3323	5.74e-19	99.4
sp|Q8NFP4|MDGA1_HUMAN	tr|A0A2K5MH54|A0A2K5MH54_CERAT	24.279	659	393	29	50	672	2126	2714	2.38e-18	97.4
sp|Q8NFP4|MDGA1_HUMAN	tr|A0A2K5MH54|A0A2K5MH54_CERAT	23.188	621	374	24	43	631	2501	3050	5.76e-16	89.7
sp|Q8NFP4|MDGA1_HUMAN	tr|A0A2K5MH54|A0A2K5MH54_CERAT	25.121	207	132	5	14	220	3399	3582	1.87e-07	61.6
sp|Q8NFP4|MDGA1_HUMAN	tr|A0A2I3HBR1|A0A2I3HBR1_NOMLE	27.759	598	361	24	50	634	2936	3475	3.48e-29	132
sp|Q8NFP4|MDGA1_HUMAN	tr|A0A2I3HBR1|A0A2I3HBR1_NOMLE	26.370	675	399	30	55	703	2846	3448	3.53e-26	122
sp|Q8NFP4|MDGA1_HUMAN	tr|A0A2I3HBR1|A0A2I3HBR1_NOMLE	27.000	600	350	29	53	630	3031	3564	8.35e-25	118
sp|Q8NFP4|MDGA1_HUMAN	tr|A0A2I3HBR1|A0A2I3HBR1_NOMLE	24.570	639	404	28	1	623	3072	3648	4.05e-24	116
sp|Q8NFP4|MDGA1_HUMAN	tr|A0A2I3HBR1|A0A2I3HBR1_NOMLE	27.349	479	289	20	50	514	2654	3087	3.33e-23	113
sp|Q8NFP4|MDGA1_HUMAN	tr|A0A2I3HBR1|A0A2I3HBR1_NOMLE	29.834	362	198	15	287	633	1106	1426	8.23e-22	108
sp|Q8NFP4|MDGA1_HUMAN	tr|A0A2I3HBR1|A0A2I3HBR1_NOMLE	24.544	603	360	21	56	642	1540	2063	8.81e-22	108
sp|Q8NFP4|MDGA1_HUMAN	tr|A0A2I3HBR1|A0A2I3HBR1_NOMLE	26.109	586	353	25	53	623	1164	1684	1.23e-21	108
sp|Q8NFP4|MDGA1_HUMAN	tr|A0A2I3HBR1|A0A2I3HBR1_NOMLE	26.510	596	359	27	49	630	1616	2146	7.22e-21	105
sp|Q8NFP4|MDGA1_HUMAN	tr|A0A2I3HBR1|A0A2I3HBR1_NOMLE	27.373	453	270	19	199	635	1112	1521	5.86e-20	102
sp|Q8NFP4|MDGA1_HUMAN	tr|A0A2I3HBR1|A0A2I3HBR1_NOMLE	25.620	605	354	27	49	624	2748	3285	5.17e-19	99.8
sp|Q8NFP4|MDGA1_HUMAN	tr|A0A2I3HBR1|A0A2I3HBR1_NOMLE	25.171	584	336	22	55	633	3586	4073	1.89e-18	97.8
sp|Q8NFP4|MDGA1_HUMAN	tr|A0A2I3HBR1|A0A2I3HBR1_NOMLE	24.520	469	287	17	56	514	3825	4236	6.73e-18	95.9
sp|Q8NFP4|MDGA1_HUMAN	tr|A0A2I3HBR1|A0A2I3HBR1_NOMLE	26.613	372	225	16	52	417	3909	4238	1.97e-17	94.4
sp|Q8NFP4|MDGA1_HUMAN	tr|A0A2I3HBR1|A0A2I3HBR1_NOMLE	25.245	511	299	22	49	541	1254	1699	4.41e-17	93.2
sp|Q8NFP4|MDGA1_HUMAN	tr|A0A2I3HBR1|A0A2I3HBR1_NOMLE	24.116	622	390	26	30	630	1775	2335	6.08e-17	92.8
sp|Q8NFP4|MDGA1_HUMAN	tr|A0A2I3HBR1|A0A2I3HBR1_NOMLE	26.780	590	346	26	51	631	3218	3730	6.56e-17	92.8
sp|Q8NFP4|MDGA1_HUMAN	tr|A0A2I3HBR1|A0A2I3HBR1_NOMLE	25.227	551	318	28	92	624	3771	4245	4.15e-16	90.1
sp|Q8NFP4|MDGA1_HUMAN	tr|A0A2I3HBR1|A0A2I3HBR1_NOMLE	26.354	554	321	25	90	624	1109	1594	2.20e-15	87.8
sp|Q8NFP4|MDGA1_HUMAN	tr|A0A2I3HBR1|A0A2I3HBR1_NOMLE	27.305	282	175	11	49	326	534	789	8.46e-13	79.3
sp|Q8NFP4|MDGA1_HUMAN	tr|A0A2I3HBR1|A0A2I3HBR1_NOMLE	28.311	438	247	19	208	623	497	889	9.13e-13	79.0
sp|Q8NFP4|MDGA1_HUMAN	tr|A0A2I3HBR1|A0A2I3HBR1_NOMLE	26.410	390	224	17	265	633	2666	3013	5.14e-11	73.6
sp|Q8NFP4|MDGA1_HUMAN	tr|A0A2I3HBR1|A0A2I3HBR1_NOMLE	24.510	306	186	12	49	342	3997	4269	4.62e-10	70.1
sp|Q8NFP4|MDGA1_HUMAN	tr|A0A2I3HBR1|A0A2I3HBR1_NOMLE	24.107	560	320	28	104	631	1754	2240	6.37e-10	69.7
sp|Q8NFP4|MDGA1_HUMAN	tr|A0A2I3HBR1|A0A2I3HBR1_NOMLE	23.919	393	245	18	26	386	2026	2396	1.87e-08	65.1
sp|Q8NFP4|MDGA1_HUMAN	tr|A0A2I3HBR1|A0A2I3HBR1_NOMLE	23.009	339	219	12	295	631	490	788	4.87e-05	53.9
sp|Q8NFP4|MDGA1_HUMAN	tr|A0A2I3HBR1|A0A2I3HBR1_NOMLE	24.390	287	167	11	40	308	2155	2409	1.53e-04	52.0
sp|Q8NFP4|MDGA1_HUMAN	tr|A0A2I3HBR1|A0A2I3HBR1_NOMLE	22.718	471	280	19	90	532	485	899	2.44e-04	51.6
sp|Q8NFP4|MDGA1_HUMAN	tr|A0A2K6EZP0|A0A2K6EZP0_PROCO	25.303	660	398	22	25	648	2013	2613	3.76e-29	132
sp|Q8NFP4|MDGA1_HUMAN	tr|A0A2K6EZP0|A0A2K6EZP0_PROCO	25.845	592	356	24	50	617	1667	2199	2.27e-28	130
sp|Q8NFP4|MDGA1_HUMAN	tr|A0A2K6EZP0|A0A2K6EZP0_PROCO	24.807	649	396	24	50	676	3104	3682	3.51e-26	122
sp|Q8NFP4|MDGA1_HUMAN	tr|A0A2K6EZP0|A0A2K6EZP0_PROCO	25.525	619	379	26	32	630	2803	3359	9.03e-25	118
sp|Q8NFP4|MDGA1_HUMAN	tr|A0A2K6EZP0|A0A2K6EZP0_PROCO	25.202	619	377	22	50	637	2332	2895	2.93e-22	110
sp|Q8NFP4|MDGA1_HUMAN	tr|A0A2K6EZP0|A0A2K6EZP0_PROCO	25.637	628	368	26	30	623	1929	2491	4.05e-20	103
sp|Q8NFP4|MDGA1_HUMAN	tr|A0A2K6EZP0|A0A2K6EZP0_PROCO	24.456	597	374	22	49	625	1855	2394	2.38e-19	100
sp|Q8NFP4|MDGA1_HUMAN	tr|A0A2K6EZP0|A0A2K6EZP0_PROCO	24.228	615	366	26	49	624	2620	3173	3.12e-19	100
sp|Q8NFP4|MDGA1_HUMAN	tr|A0A2K6EZP0|A0A2K6EZP0_PROCO	26.218	595	355	28	49	623	3012	3542	1.93e-17	94.4
sp|Q8NFP4|MDGA1_HUMAN	tr|A0A2K6EZP0|A0A2K6EZP0_PROCO	26.396	394	248	16	251	636	1666	2025	1.29e-12	78.6
sp|Q8NFP4|MDGA1_HUMAN	tr|A0A2K6EZP0|A0A2K6EZP0_PROCO	23.667	300	194	9	42	338	3382	3649	1.34e-07	62.0
sp|Q8NFP4|MDGA1_HUMAN	tr|A0A2K6EZP0|A0A2K6EZP0_PROCO	24.878	205	131	5	16	220	3445	3626	2.04e-06	58.2
sp|Q8NFP4|MDGA1_HUMAN	tr|A0A2K6U156|A0A2K6U156_SAIBB	26.050	595	361	23	50	622	1667	2204	3.88e-29	132
sp|Q8NFP4|MDGA1_HUMAN	tr|A0A2K6U156|A0A2K6U156_SAIBB	26.194	607	358	23	50	623	2331	2880	5.34e-27	125
sp|Q8NFP4|MDGA1_HUMAN	tr|A0A2K6U156|A0A2K6U156_SAIBB	25.955	628	365	26	30	623	1929	2490	1.35e-21	107
sp|Q8NFP4|MDGA1_HUMAN	tr|A0A2K6U156|A0A2K6U156_SAIBB	24.656	726	434	35	49	733	3011	3664	1.10e-20	105
sp|Q8NFP4|MDGA1_HUMAN	tr|A0A2K6U156|A0A2K6U156_SAIBB	23.680	587	377	22	49	617	1855	2388	1.64e-19	101
sp|Q8NFP4|MDGA1_HUMAN	tr|A0A2K6U156|A0A2K6U156_SAIBB	23.203	612	374	23	49	624	2619	3170	1.68e-17	94.7
sp|Q8NFP4|MDGA1_HUMAN	tr|A0A2K6U156|A0A2K6U156_SAIBB	24.304	539	332	22	37	549	2511	2999	4.35e-15	86.7
sp|Q8NFP4|MDGA1_HUMAN	tr|A0A2K6U156|A0A2K6U156_SAIBB	24.882	422	247	18	16	418	3161	3531	2.56e-12	77.8
sp|Q8NFP4|MDGA1_HUMAN	tr|A0A1S3NJZ2|A0A1S3NJZ2_SALSA	27.632	608	356	28	45	631	1942	2486	4.44e-29	132
sp|Q8NFP4|MDGA1_HUMAN	tr|A0A1S3NJZ2|A0A1S3NJZ2_SALSA	26.884	584	352	26	53	622	717	1239	6.53e-27	125
sp|Q8NFP4|MDGA1_HUMAN	tr|A0A1S3NJZ2|A0A1S3NJZ2_SALSA	26.254	598	365	28	45	625	2591	3129	3.00e-26	123
sp|Q8NFP4|MDGA1_HUMAN	tr|A0A1S3NJZ2|A0A1S3NJZ2_SALSA	27.759	598	354	28	55	633	1860	2398	2.67e-24	116
sp|Q8NFP4|MDGA1_HUMAN	tr|A0A1S3NJZ2|A0A1S3NJZ2_SALSA	24.831	592	359	26	53	623	2228	2754	2.93e-24	116
sp|Q8NFP4|MDGA1_HUMAN	tr|A0A1S3NJZ2|A0A1S3NJZ2_SALSA	26.246	602	354	25	49	627	2777	3311	1.34e-23	114
sp|Q8NFP4|MDGA1_HUMAN	tr|A0A1S3NJZ2|A0A1S3NJZ2_SALSA	25.593	590	346	27	53	615	1763	2286	4.79e-23	112
sp|Q8NFP4|MDGA1_HUMAN	tr|A0A1S3NJZ2|A0A1S3NJZ2_SALSA	24.020	612	381	26	37	630	2309	2854	2.32e-22	110
sp|Q8NFP4|MDGA1_HUMAN	tr|A0A1S3NJZ2|A0A1S3NJZ2_SALSA	26.316	551	329	25	6	534	2915	3410	7.34e-21	105
sp|Q8NFP4|MDGA1_HUMAN	tr|A0A1S3NJZ2|A0A1S3NJZ2_SALSA	24.338	604	369	28	53	633	1183	1721	1.28e-20	104
sp|Q8NFP4|MDGA1_HUMAN	tr|A0A1S3NJZ2|A0A1S3NJZ2_SALSA	23.627	601	383	25	47	634	899	1436	3.71e-20	103
sp|Q8NFP4|MDGA1_HUMAN	tr|A0A1S3NJZ2|A0A1S3NJZ2_SALSA	25.612	613	358	31	50	622	1644	2198	7.95e-20	102
sp|Q8NFP4|MDGA1_HUMAN	tr|A0A1S3NJZ2|A0A1S3NJZ2_SALSA	24.830	588	371	25	53	625	627	1158	8.16e-20	102
sp|Q8NFP4|MDGA1_HUMAN	tr|A0A1S3NJZ2|A0A1S3NJZ2_SALSA	24.394	578	375	26	53	622	536	1059	7.58e-19	99.0
sp|Q8NFP4|MDGA1_HUMAN	tr|A0A1S3NJZ2|A0A1S3NJZ2_SALSA	25.839	596	342	32	56	624	2877	3399	3.69e-18	96.7
sp|Q8NFP4|MDGA1_HUMAN	tr|A0A1S3NJZ2|A0A1S3NJZ2_SALSA	24.649	499	303	20	154	637	450	890	1.13e-10	72.4
sp|Q8NFP4|MDGA1_HUMAN	tr|A0A3Q0E2I6|A0A3Q0E2I6_TARSY	27.825	593	348	26	49	623	3047	3577	4.54e-29	132
sp|Q8NFP4|MDGA1_HUMAN	tr|A0A3Q0E2I6|A0A3Q0E2I6_TARSY	25.455	605	376	22	50	636	2853	3400	1.31e-28	130
sp|Q8NFP4|MDGA1_HUMAN	tr|A0A3Q0E2I6|A0A3Q0E2I6_TARSY	26.689	607	355	24	50	623	2367	2916	1.43e-27	127
sp|Q8NFP4|MDGA1_HUMAN	tr|A0A3Q0E2I6|A0A3Q0E2I6_TARSY	24.695	656	388	25	50	676	3139	3717	2.01e-25	120
sp|Q8NFP4|MDGA1_HUMAN	tr|A0A3Q0E2I6|A0A3Q0E2I6_TARSY	25.632	593	358	24	50	618	1702	2235	9.04e-25	118
sp|Q8NFP4|MDGA1_HUMAN	tr|A0A3Q0E2I6|A0A3Q0E2I6_TARSY	26.424	632	358	27	30	623	1964	2526	1.42e-21	107
sp|Q8NFP4|MDGA1_HUMAN	tr|A0A3Q0E2I6|A0A3Q0E2I6_TARSY	23.802	605	381	22	49	624	2655	3208	1.45e-20	104
sp|Q8NFP4|MDGA1_HUMAN	tr|A0A3Q0E2I6|A0A3Q0E2I6_TARSY	24.660	588	371	24	49	617	1890	2424	3.55e-19	100
sp|Q8NFP4|MDGA1_HUMAN	tr|A0A3Q0E2I6|A0A3Q0E2I6_TARSY	23.539	633	389	26	37	631	2547	3122	1.06e-18	98.6
sp|Q8NFP4|MDGA1_HUMAN	tr|A0A3Q0E2I6|A0A3Q0E2I6_TARSY	23.061	490	311	15	42	521	3229	3662	1.50e-17	94.7
sp|Q8NFP4|MDGA1_HUMAN	tr|A0A3Q0E2I6|A0A3Q0E2I6_TARSY	24.885	651	418	28	107	745	1663	2254	2.76e-15	87.4
sp|Q8NFP4|MDGA1_HUMAN	tr|A0A3Q0E2I6|A0A3Q0E2I6_TARSY	23.220	323	210	10	19	338	3397	3684	9.15e-08	62.8
sp|Q8NFP4|MDGA1_HUMAN	tr|A0A3Q0E2I6|A0A3Q0E2I6_TARSY	23.671	207	135	5	14	220	3478	3661	7.96e-06	56.2
sp|Q8NFP4|MDGA1_HUMAN	tr|A0A3Q0E2I6|A0A3Q0E2I6_TARSY	30.928	97	56	4	225	315	408	499	2.5	38.1
sp|Q8NFP4|MDGA1_HUMAN	tr|H0WI42|H0WI42_OTOGA	43.558	163	80	6	753	911	161	315	4.79e-29	131
sp|Q8NFP4|MDGA1_HUMAN	tr|H0WI42|H0WI42_OTOGA	32.768	177	105	6	749	921	599	765	2.35e-16	90.5
sp|Q8NFP4|MDGA1_HUMAN	tr|H0WI42|H0WI42_OTOGA	27.869	183	113	6	744	912	371	548	1.02e-15	88.6
sp|Q8NFP4|MDGA1_HUMAN	tr|H0WI42|H0WI42_OTOGA	25.581	172	103	7	752	911	1091	1249	9.80e-06	55.8
sp|Q8NFP4|MDGA1_HUMAN	tr|H0WI42|H0WI42_OTOGA	29.310	116	77	4	804	917	1	113	0.010	46.2
sp|Q8NFP4|MDGA1_HUMAN	tr|H2U4Z6|H2U4Z6_TAKRU	25.426	704	447	28	47	731	42	686	4.95e-29	131
sp|Q8NFP4|MDGA1_HUMAN	tr|H2U4Z6|H2U4Z6_TAKRU	25.000	388	239	17	40	416	233	579	2.58e-12	77.4
sp|Q8NFP4|MDGA1_HUMAN	tr|A0A2U3ZMG2|A0A2U3ZMG2_ODORO	42.945	163	81	6	753	911	857	1011	5.05e-29	132
sp|Q8NFP4|MDGA1_HUMAN	tr|A0A2U3ZMG2|A0A2U3ZMG2_ODORO	34.320	169	97	5	749	913	1296	1454	4.58e-16	89.7
sp|Q8NFP4|MDGA1_HUMAN	tr|A0A2U3ZMG2|A0A2U3ZMG2_ODORO	27.485	171	110	5	751	912	1080	1245	8.27e-14	82.4
sp|Q8NFP4|MDGA1_HUMAN	tr|A0A2U3ZMG2|A0A2U3ZMG2_ODORO	28.994	169	108	6	747	913	1507	1665	2.96e-11	73.9
sp|Q8NFP4|MDGA1_HUMAN	tr|A0A2U3ZMG2|A0A2U3ZMG2_ODORO	30.000	170	108	7	753	917	646	809	2.33e-10	71.2
sp|Q8NFP4|MDGA1_HUMAN	tr|A0A2U3ZMG2|A0A2U3ZMG2_ODORO	29.670	182	103	8	738	911	1713	1877	3.29e-08	63.9
sp|Q8NFP4|MDGA1_HUMAN	tr|A0A2U3ZMG2|A0A2U3ZMG2_ODORO	26.901	171	105	8	753	917	66	222	3.40e-04	50.8
sp|Q8NFP4|MDGA1_HUMAN	tr|A0A096MRX5|A0A096MRX5_PAPAN	26.032	557	328	23	52	582	42	540	5.09e-29	131
sp|Q8NFP4|MDGA1_HUMAN	tr|A0A096MRX5|A0A096MRX5_PAPAN	22.195	401	259	14	256	639	44	408	3.38e-12	77.0
sp|Q8NFP4|MDGA1_HUMAN	tr|A0A096MRX5|A0A096MRX5_PAPAN	22.044	499	314	24	149	625	42	487	0.009	46.2
sp|Q8NFP4|MDGA1_HUMAN	tr|A0A096MRX5|A0A096MRX5_PAPAN	20.574	209	142	5	45	238	414	613	0.41	40.8
sp|Q8NFP4|MDGA1_HUMAN	sp|Q8IWV2|CNTN4_HUMAN	26.032	557	328	23	52	582	42	540	5.59e-29	131
sp|Q8NFP4|MDGA1_HUMAN	sp|Q8IWV2|CNTN4_HUMAN	22.444	401	258	14	256	639	44	408	3.11e-12	77.0
sp|Q8NFP4|MDGA1_HUMAN	sp|Q8IWV2|CNTN4_HUMAN	21.862	494	321	22	149	625	42	487	0.005	47.0
sp|Q8NFP4|MDGA1_HUMAN	sp|Q8IWV2|CNTN4_HUMAN	21.053	209	141	5	45	238	414	613	0.33	40.8
sp|Q8NFP4|MDGA1_HUMAN	tr|A0A2Y9ST90|A0A2Y9ST90_PHYMC	25.140	716	426	33	52	731	7	648	5.78e-29	130
sp|Q8NFP4|MDGA1_HUMAN	tr|H0YZQ8|H0YZQ8_TAEGU	26.754	613	350	25	43	623	527	1072	5.89e-29	132
sp|Q8NFP4|MDGA1_HUMAN	tr|H0YZQ8|H0YZQ8_TAEGU	27.500	600	359	26	49	628	2884	3427	5.28e-27	125
sp|Q8NFP4|MDGA1_HUMAN	tr|H0YZQ8|H0YZQ8_TAEGU	25.550	591	375	24	56	631	2704	3244	2.28e-24	117
sp|Q8NFP4|MDGA1_HUMAN	tr|H0YZQ8|H0YZQ8_TAEGU	24.675	539	348	19	53	582	3170	3659	2.46e-23	113
sp|Q8NFP4|MDGA1_HUMAN	tr|H0YZQ8|H0YZQ8_TAEGU	26.221	614	341	28	56	637	1385	1918	4.05e-22	109
sp|Q8NFP4|MDGA1_HUMAN	tr|H0YZQ8|H0YZQ8_TAEGU	24.046	603	375	23	38	624	1741	2276	2.57e-21	107
sp|Q8NFP4|MDGA1_HUMAN	tr|H0YZQ8|H0YZQ8_TAEGU	23.588	602	382	28	45	622	899	1446	1.65e-20	104
sp|Q8NFP4|MDGA1_HUMAN	tr|H0YZQ8|H0YZQ8_TAEGU	23.415	615	391	23	45	637	2014	2570	7.70e-20	102
sp|Q8NFP4|MDGA1_HUMAN	tr|H0YZQ8|H0YZQ8_TAEGU	25.290	518	306	21	14	514	3962	4415	3.33e-19	100
sp|Q8NFP4|MDGA1_HUMAN	tr|H0YZQ8|H0YZQ8_TAEGU	25.126	593	358	27	58	633	3729	4252	6.85e-19	99.4
sp|Q8NFP4|MDGA1_HUMAN	tr|H0YZQ8|H0YZQ8_TAEGU	25.122	617	362	31	50	624	2395	2953	1.15e-18	98.6
sp|Q8NFP4|MDGA1_HUMAN	tr|H0YZQ8|H0YZQ8_TAEGU	23.769	589	352	24	56	623	3911	4423	1.06e-17	95.1
sp|Q8NFP4|MDGA1_HUMAN	tr|H0YZQ8|H0YZQ8_TAEGU	24.744	586	358	25	56	624	3454	3973	3.02e-17	94.0
sp|Q8NFP4|MDGA1_HUMAN	tr|H0YZQ8|H0YZQ8_TAEGU	24.348	575	365	25	56	622	3820	4332	9.60e-16	89.0
sp|Q8NFP4|MDGA1_HUMAN	tr|H0YZQ8|H0YZQ8_TAEGU	23.422	602	378	25	41	624	3346	3882	2.56e-14	84.3
sp|Q8NFP4|MDGA1_HUMAN	tr|H0YZQ8|H0YZQ8_TAEGU	24.034	595	367	29	60	631	1202	1734	9.47e-14	82.4
sp|Q8NFP4|MDGA1_HUMAN	tr|H0YZQ8|H0YZQ8_TAEGU	26.715	277	163	13	50	316	4177	4423	1.03e-12	79.0
sp|Q8NFP4|MDGA1_HUMAN	tr|H0YZQ8|H0YZQ8_TAEGU	22.874	494	319	18	38	521	1462	1903	1.28e-10	72.0
sp|Q8NFP4|MDGA1_HUMAN	tr|H0YZQ8|H0YZQ8_TAEGU	23.540	582	368	25	60	622	3082	3605	5.95e-10	70.1
sp|Q8NFP4|MDGA1_HUMAN	tr|H0YZQ8|H0YZQ8_TAEGU	25.000	456	280	21	182	622	377	785	9.98e-09	65.9
sp|Q8NFP4|MDGA1_HUMAN	tr|A0A1U8CBJ2|A0A1U8CBJ2_MESAU	43.558	163	80	6	753	911	830	984	6.41e-29	131
sp|Q8NFP4|MDGA1_HUMAN	tr|A0A1U8CBJ2|A0A1U8CBJ2_MESAU	25.000	196	130	5	730	912	1026	1217	5.67e-12	76.3
sp|Q8NFP4|MDGA1_HUMAN	tr|A0A1U8CBJ2|A0A1U8CBJ2_MESAU	29.825	114	76	3	801	913	1266	1376	2.22e-07	61.2
sp|Q8NFP4|MDGA1_HUMAN	tr|A0A1U8CBJ2|A0A1U8CBJ2_MESAU	27.219	169	114	6	753	917	619	782	6.33e-07	59.7
sp|Q8NFP4|MDGA1_HUMAN	tr|A0A1U8CBJ2|A0A1U8CBJ2_MESAU	21.786	280	176	7	662	911	1327	1593	2.27e-05	54.7
sp|Q8NFP4|MDGA1_HUMAN	tr|A0A0D9S8B1|A0A0D9S8B1_CHLSB	25.839	596	361	23	50	622	1688	2225	6.44e-29	131
sp|Q8NFP4|MDGA1_HUMAN	tr|A0A0D9S8B1|A0A0D9S8B1_CHLSB	24.586	724	436	28	50	733	3124	3777	1.44e-26	124
sp|Q8NFP4|MDGA1_HUMAN	tr|A0A0D9S8B1|A0A0D9S8B1_CHLSB	24.879	619	379	22	50	637	2352	2915	8.03e-25	118
sp|Q8NFP4|MDGA1_HUMAN	tr|A0A0D9S8B1|A0A0D9S8B1_CHLSB	24.434	618	366	25	50	634	2936	3485	3.67e-24	116
sp|Q8NFP4|MDGA1_HUMAN	tr|A0A0D9S8B1|A0A0D9S8B1_CHLSB	25.464	593	363	23	49	623	3032	3563	2.35e-22	110
sp|Q8NFP4|MDGA1_HUMAN	tr|A0A0D9S8B1|A0A0D9S8B1_CHLSB	24.675	616	363	27	49	624	2640	3194	1.32e-21	108
sp|Q8NFP4|MDGA1_HUMAN	tr|A0A0D9S8B1|A0A0D9S8B1_CHLSB	25.796	628	366	25	30	623	1950	2511	4.63e-21	106
sp|Q8NFP4|MDGA1_HUMAN	tr|A0A0D9S8B1|A0A0D9S8B1_CHLSB	23.658	596	377	23	49	624	1876	2413	1.86e-19	100
sp|Q8NFP4|MDGA1_HUMAN	tr|A0A0D9S8B1|A0A0D9S8B1_CHLSB	24.762	525	319	20	14	521	3183	3648	1.46e-18	98.2
sp|Q8NFP4|MDGA1_HUMAN	tr|A0A0D9S8B1|A0A0D9S8B1_CHLSB	23.529	629	382	26	43	631	2538	3107	2.16e-17	94.4
sp|Q8NFP4|MDGA1_HUMAN	tr|A0A0D9S8B1|A0A0D9S8B1_CHLSB	30.928	97	56	4	225	315	395	486	8.6	36.6
sp|Q8NFP4|MDGA1_HUMAN	tr|H2QY16|H2QY16_PANTR	26.700	603	365	26	53	640	711	1251	6.97e-29	131
sp|Q8NFP4|MDGA1_HUMAN	tr|H2QY16|H2QY16_PANTR	26.809	608	357	27	53	635	1265	1809	1.39e-28	130
sp|Q8NFP4|MDGA1_HUMAN	tr|H2QY16|H2QY16_PANTR	27.787	601	357	26	50	634	3052	3591	1.97e-28	130
sp|Q8NFP4|MDGA1_HUMAN	tr|H2QY16|H2QY16_PANTR	24.883	643	388	27	13	630	858	1430	1.03e-27	127
sp|Q8NFP4|MDGA1_HUMAN	tr|H2QY16|H2QY16_PANTR	26.342	596	370	24	50	630	1905	2446	1.74e-26	124
sp|Q8NFP4|MDGA1_HUMAN	tr|H2QY16|H2QY16_PANTR	27.319	593	357	28	53	630	3147	3680	1.06e-25	121
sp|Q8NFP4|MDGA1_HUMAN	tr|H2QY16|H2QY16_PANTR	26.537	618	361	28	55	647	2962	3511	3.83e-25	119
sp|Q8NFP4|MDGA1_HUMAN	tr|H2QY16|H2QY16_PANTR	27.220	518	324	21	49	560	526	996	1.21e-24	117
sp|Q8NFP4|MDGA1_HUMAN	tr|H2QY16|H2QY16_PANTR	26.803	638	369	34	37	634	2643	3222	6.06e-24	115
sp|Q8NFP4|MDGA1_HUMAN	tr|H2QY16|H2QY16_PANTR	24.726	639	403	28	1	623	3188	3764	1.49e-23	114
sp|Q8NFP4|MDGA1_HUMAN	tr|H2QY16|H2QY16_PANTR	24.916	598	355	22	56	631	1828	2353	6.99e-23	112
sp|Q8NFP4|MDGA1_HUMAN	tr|H2QY16|H2QY16_PANTR	25.543	599	347	30	48	624	3860	4381	1.24e-21	108
sp|Q8NFP4|MDGA1_HUMAN	tr|H2QY16|H2QY16_PANTR	26.733	606	357	28	38	624	1345	1882	8.79e-21	105
sp|Q8NFP4|MDGA1_HUMAN	tr|H2QY16|H2QY16_PANTR	26.614	511	297	20	144	637	434	883	2.84e-19	100
sp|Q8NFP4|MDGA1_HUMAN	tr|H2QY16|H2QY16_PANTR	25.714	595	348	28	50	622	1543	2065	1.91e-18	97.8
sp|Q8NFP4|MDGA1_HUMAN	tr|H2QY16|H2QY16_PANTR	25.455	605	353	26	47	633	3685	4209	3.57e-18	96.7
sp|Q8NFP4|MDGA1_HUMAN	tr|H2QY16|H2QY16_PANTR	27.534	592	339	29	51	631	3334	3846	7.28e-18	95.9
sp|Q8NFP4|MDGA1_HUMAN	tr|H2QY16|H2QY16_PANTR	24.155	592	347	25	58	624	3777	4291	1.05e-15	89.0
sp|Q8NFP4|MDGA1_HUMAN	tr|H2QY16|H2QY16_PANTR	23.151	622	396	25	30	630	2075	2635	3.72e-15	87.0
sp|Q8NFP4|MDGA1_HUMAN	tr|H2QY16|H2QY16_PANTR	23.705	637	382	27	40	631	2455	3032	4.94e-13	80.1
sp|Q8NFP4|MDGA1_HUMAN	tr|H2QY16|H2QY16_PANTR	25.000	300	192	11	49	342	4133	4405	3.32e-11	73.9
sp|Q8NFP4|MDGA1_HUMAN	tr|A0A5F5Q1G3|A0A5F5Q1G3_HORSE	25.760	625	366	24	50	637	2357	2920	7.32e-29	131
sp|Q8NFP4|MDGA1_HUMAN	tr|A0A5F5Q1G3|A0A5F5Q1G3_HORSE	26.182	592	354	24	50	617	1688	2220	2.11e-28	130
sp|Q8NFP4|MDGA1_HUMAN	tr|A0A5F5Q1G3|A0A5F5Q1G3_HORSE	25.041	603	369	23	50	630	2843	3384	1.69e-25	120
sp|Q8NFP4|MDGA1_HUMAN	tr|A0A5F5Q1G3|A0A5F5Q1G3_HORSE	24.074	648	402	23	50	676	3129	3707	1.32e-23	114
sp|Q8NFP4|MDGA1_HUMAN	tr|A0A5F5Q1G3|A0A5F5Q1G3_HORSE	26.599	594	354	27	49	623	3037	3567	4.94e-23	112
sp|Q8NFP4|MDGA1_HUMAN	tr|A0A5F5Q1G3|A0A5F5Q1G3_HORSE	25.282	621	362	26	42	623	1959	2516	6.14e-20	102
sp|Q8NFP4|MDGA1_HUMAN	tr|A0A5F5Q1G3|A0A5F5Q1G3_HORSE	24.631	609	371	26	49	624	2645	3198	8.69e-20	102
sp|Q8NFP4|MDGA1_HUMAN	tr|A0A5F5Q1G3|A0A5F5Q1G3_HORSE	24.082	490	306	16	42	521	3219	3652	3.27e-18	97.1
sp|Q8NFP4|MDGA1_HUMAN	tr|A0A5F5Q1G3|A0A5F5Q1G3_HORSE	22.187	631	400	20	37	631	2537	3112	6.66e-18	95.9
sp|Q8NFP4|MDGA1_HUMAN	tr|A0A5F5Q1G3|A0A5F5Q1G3_HORSE	23.361	595	378	23	49	619	1876	2416	6.83e-18	95.9
sp|Q8NFP4|MDGA1_HUMAN	tr|A0A5F5Q1G3|A0A5F5Q1G3_HORSE	23.022	278	180	8	42	316	3407	3653	4.40e-07	60.5
sp|Q8NFP4|MDGA1_HUMAN	tr|A0A5F5Q1G3|A0A5F5Q1G3_HORSE	30.928	97	56	4	225	315	395	486	4.1	37.7
sp|Q8NFP4|MDGA1_HUMAN	tr|A0A2K5YUS7|A0A2K5YUS7_MANLE	26.007	596	360	23	50	622	1689	2226	8.24e-29	131
sp|Q8NFP4|MDGA1_HUMAN	tr|A0A2K5YUS7|A0A2K5YUS7_MANLE	24.595	618	365	25	50	634	2937	3486	8.37e-25	118
sp|Q8NFP4|MDGA1_HUMAN	tr|A0A2K5YUS7|A0A2K5YUS7_MANLE	24.879	619	379	22	50	637	2353	2916	1.80e-24	117
sp|Q8NFP4|MDGA1_HUMAN	tr|A0A2K5YUS7|A0A2K5YUS7_MANLE	25.709	529	323	20	49	560	3033	3508	1.37e-21	107
sp|Q8NFP4|MDGA1_HUMAN	tr|A0A2K5YUS7|A0A2K5YUS7_MANLE	26.156	627	365	25	30	623	1951	2512	6.22e-21	105
sp|Q8NFP4|MDGA1_HUMAN	tr|A0A2K5YUS7|A0A2K5YUS7_MANLE	25.843	445	268	15	50	478	3125	3523	1.02e-20	105
sp|Q8NFP4|MDGA1_HUMAN	tr|A0A2K5YUS7|A0A2K5YUS7_MANLE	23.350	591	378	22	49	619	1877	2412	5.64e-20	102
sp|Q8NFP4|MDGA1_HUMAN	tr|A0A2K5YUS7|A0A2K5YUS7_MANLE	24.675	616	363	27	49	624	2641	3195	8.83e-20	102
sp|Q8NFP4|MDGA1_HUMAN	tr|A0A2K5YUS7|A0A2K5YUS7_MANLE	23.529	629	382	26	43	631	2539	3108	5.12e-17	93.2
sp|Q8NFP4|MDGA1_HUMAN	tr|A0A2K5YUS7|A0A2K5YUS7_MANLE	25.225	333	203	12	14	329	3184	3487	2.48e-10	71.2
sp|Q8NFP4|MDGA1_HUMAN	tr|A0A2K5YUS7|A0A2K5YUS7_MANLE	24.348	345	188	13	49	338	3310	3636	1.98e-04	51.6
sp|Q8NFP4|MDGA1_HUMAN	tr|A0A2K5YUS7|A0A2K5YUS7_MANLE	30.928	97	56	4	225	315	396	487	9.7	36.2
sp|Q8NFP4|MDGA1_HUMAN	tr|A0A2K5DRB1|A0A2K5DRB1_AOTNA	26.050	595	361	23	50	622	1689	2226	8.46e-29	131
sp|Q8NFP4|MDGA1_HUMAN	tr|A0A2K5DRB1|A0A2K5DRB1_AOTNA	25.108	693	412	27	13	676	3087	3701	2.07e-28	130
sp|Q8NFP4|MDGA1_HUMAN	tr|A0A2K5DRB1|A0A2K5DRB1_AOTNA	24.363	706	416	28	49	707	2062	2696	1.22e-27	127
sp|Q8NFP4|MDGA1_HUMAN	tr|A0A2K5DRB1|A0A2K5DRB1_AOTNA	25.700	607	361	23	50	623	2353	2902	2.33e-26	123
sp|Q8NFP4|MDGA1_HUMAN	tr|A0A2K5DRB1|A0A2K5DRB1_AOTNA	24.693	652	407	25	16	636	2219	2817	3.35e-24	116
sp|Q8NFP4|MDGA1_HUMAN	tr|A0A2K5DRB1|A0A2K5DRB1_AOTNA	24.516	620	360	25	50	634	2937	3483	2.01e-23	114
sp|Q8NFP4|MDGA1_HUMAN	tr|A0A2K5DRB1|A0A2K5DRB1_AOTNA	25.293	597	356	27	49	623	3033	3561	1.19e-20	104
sp|Q8NFP4|MDGA1_HUMAN	tr|A0A2K5DRB1|A0A2K5DRB1_AOTNA	25.206	607	359	22	50	623	1968	2512	2.16e-20	103
sp|Q8NFP4|MDGA1_HUMAN	tr|A0A2K5DRB1|A0A2K5DRB1_AOTNA	24.074	594	366	23	49	617	1877	2410	1.04e-19	101
sp|Q8NFP4|MDGA1_HUMAN	tr|A0A2K5DRB1|A0A2K5DRB1_AOTNA	23.732	611	372	24	49	624	2641	3192	1.12e-18	98.6
sp|Q8NFP4|MDGA1_HUMAN	tr|A0A2K5DRB1|A0A2K5DRB1_AOTNA	30.928	97	56	4	225	315	396	487	8.6	36.6
sp|Q8NFP4|MDGA1_HUMAN	tr|A0A093GPN6|A0A093GPN6_DRYPU	27.110	616	348	29	49	631	2864	3411	9.41e-29	131
sp|Q8NFP4|MDGA1_HUMAN	tr|A0A093GPN6|A0A093GPN6_DRYPU	24.635	617	380	25	43	634	504	1060	5.12e-26	122
sp|Q8NFP4|MDGA1_HUMAN	tr|A0A093GPN6|A0A093GPN6_DRYPU	25.217	575	366	24	55	622	3616	4133	2.75e-25	120
sp|Q8NFP4|MDGA1_HUMAN	tr|A0A093GPN6|A0A093GPN6_DRYPU	25.083	602	364	27	56	631	2684	3224	3.88e-22	109
sp|Q8NFP4|MDGA1_HUMAN	tr|A0A093GPN6|A0A093GPN6_DRYPU	24.338	604	375	29	45	622	876	1423	4.30e-22	109
sp|Q8NFP4|MDGA1_HUMAN	tr|A0A093GPN6|A0A093GPN6_DRYPU	24.957	585	358	25	56	624	3435	3954	2.28e-21	107
sp|Q8NFP4|MDGA1_HUMAN	tr|A0A093GPN6|A0A093GPN6_DRYPU	24.474	523	321	22	29	532	1712	2179	3.75e-19	100
sp|Q8NFP4|MDGA1_HUMAN	tr|A0A093GPN6|A0A093GPN6_DRYPU	25.314	478	290	18	48	514	3975	4396	8.68e-19	99.0
sp|Q8NFP4|MDGA1_HUMAN	tr|A0A093GPN6|A0A093GPN6_DRYPU	24.091	660	398	31	58	690	3710	4293	1.52e-18	98.2
sp|Q8NFP4|MDGA1_HUMAN	tr|A0A093GPN6|A0A093GPN6_DRYPU	24.667	600	371	25	44	622	2954	3493	6.46e-18	95.9
sp|Q8NFP4|MDGA1_HUMAN	tr|A0A093GPN6|A0A093GPN6_DRYPU	25.455	550	310	29	104	622	1969	2449	2.34e-17	94.4
sp|Q8NFP4|MDGA1_HUMAN	tr|A0A093GPN6|A0A093GPN6_DRYPU	23.630	584	359	24	56	623	3892	4404	2.65e-17	94.0
sp|Q8NFP4|MDGA1_HUMAN	tr|A0A093GPN6|A0A093GPN6_DRYPU	23.604	627	368	29	49	631	2289	2848	2.79e-17	94.0
sp|Q8NFP4|MDGA1_HUMAN	tr|A0A093GPN6|A0A093GPN6_DRYPU	24.340	530	330	23	37	541	2372	2855	3.36e-17	93.6
sp|Q8NFP4|MDGA1_HUMAN	tr|A0A093GPN6|A0A093GPN6_DRYPU	21.891	603	381	25	49	631	3519	4051	1.42e-16	91.7
sp|Q8NFP4|MDGA1_HUMAN	tr|A0A093GPN6|A0A093GPN6_DRYPU	23.740	615	369	29	45	630	1168	1711	3.14e-15	87.0
sp|Q8NFP4|MDGA1_HUMAN	tr|A0A093GPN6|A0A093GPN6_DRYPU	26.241	282	158	13	50	316	4158	4404	3.15e-13	80.5
sp|Q8NFP4|MDGA1_HUMAN	tr|A0A093GPN6|A0A093GPN6_DRYPU	23.333	450	295	19	182	622	354	762	7.76e-08	63.2
sp|Q8NFP4|MDGA1_HUMAN	tr|A0A093GPN6|A0A093GPN6_DRYPU	23.967	363	216	18	295	645	374	688	8.09e-08	62.8
sp|Q8NFP4|MDGA1_HUMAN	tr|A0A093GPN6|A0A093GPN6_DRYPU	21.129	620	413	25	37	640	1531	2090	1.14e-07	62.4
sp|Q8NFP4|MDGA1_HUMAN	tr|A0A2R9AB54|A0A2R9AB54_PANPA	25.853	557	329	23	52	582	43	541	9.47e-29	130
sp|Q8NFP4|MDGA1_HUMAN	tr|A0A2R9AB54|A0A2R9AB54_PANPA	22.444	401	258	14	256	639	45	409	4.12e-12	76.6
sp|Q8NFP4|MDGA1_HUMAN	tr|A0A2R9AB54|A0A2R9AB54_PANPA	21.642	536	339	24	123	625	1	488	0.011	45.8
sp|Q8NFP4|MDGA1_HUMAN	tr|A0A2R9AB54|A0A2R9AB54_PANPA	21.053	209	141	5	45	238	415	614	0.44	40.4
sp|Q8NFP4|MDGA1_HUMAN	tr|A0A0D9RFD2|A0A0D9RFD2_CHLSB	26.032	557	328	23	52	582	7	505	9.54e-29	130
sp|Q8NFP4|MDGA1_HUMAN	tr|A0A0D9RFD2|A0A0D9RFD2_CHLSB	22.693	401	257	14	256	639	9	373	1.61e-12	77.8
sp|Q8NFP4|MDGA1_HUMAN	tr|A0A0D9RFD2|A0A0D9RFD2_CHLSB	21.893	507	321	24	149	633	7	460	0.013	45.4
sp|Q8NFP4|MDGA1_HUMAN	tr|A0A0D9RFD2|A0A0D9RFD2_CHLSB	21.053	209	141	5	45	238	379	578	0.52	40.4
sp|Q8NFP4|MDGA1_HUMAN	tr|A0A2I3SDJ3|A0A2I3SDJ3_PANTR	25.853	557	329	23	52	582	43	541	1.02e-28	130
sp|Q8NFP4|MDGA1_HUMAN	tr|A0A2I3SDJ3|A0A2I3SDJ3_PANTR	22.444	401	258	14	256	639	45	409	4.37e-12	76.6
sp|Q8NFP4|MDGA1_HUMAN	tr|A0A2I3SDJ3|A0A2I3SDJ3_PANTR	21.660	494	322	22	149	625	43	488	0.025	44.7
sp|Q8NFP4|MDGA1_HUMAN	tr|A0A2I3SDJ3|A0A2I3SDJ3_PANTR	21.053	209	141	5	45	238	415	614	0.43	40.8
sp|Q8NFP4|MDGA1_HUMAN	sp|Q69Z26|CNTN4_MOUSE	26.126	555	330	23	52	582	42	540	1.03e-28	130
sp|Q8NFP4|MDGA1_HUMAN	sp|Q69Z26|CNTN4_MOUSE	22.251	391	250	13	267	639	54	408	1.49e-12	78.2
sp|Q8NFP4|MDGA1_HUMAN	sp|Q69Z26|CNTN4_MOUSE	21.713	502	328	23	149	633	42	495	0.001	48.9
sp|Q8NFP4|MDGA1_HUMAN	sp|Q69Z26|CNTN4_MOUSE	22.407	241	148	7	45	279	414	621	0.070	43.1
sp|Q8NFP4|MDGA1_HUMAN	tr|A0A2K6KFI3|A0A2K6KFI3_RHIBE	26.032	557	328	23	52	582	43	541	1.04e-28	130
sp|Q8NFP4|MDGA1_HUMAN	tr|A0A2K6KFI3|A0A2K6KFI3_RHIBE	22.444	401	258	14	256	639	45	409	2.03e-12	77.4
sp|Q8NFP4|MDGA1_HUMAN	tr|A0A2K6KFI3|A0A2K6KFI3_RHIBE	21.862	494	321	22	149	625	43	488	0.009	46.2
sp|Q8NFP4|MDGA1_HUMAN	tr|A0A2K6KFI3|A0A2K6KFI3_RHIBE	21.053	209	141	5	45	238	415	614	0.37	40.8
sp|Q8NFP4|MDGA1_HUMAN	tr|M3YKH3|M3YKH3_MUSPF	41.718	163	83	6	753	911	161	315	1.22e-28	130
sp|Q8NFP4|MDGA1_HUMAN	tr|M3YKH3|M3YKH3_MUSPF	35.882	170	95	5	749	914	599	758	1.90e-18	97.4
sp|Q8NFP4|MDGA1_HUMAN	tr|M3YKH3|M3YKH3_MUSPF	26.776	183	115	6	744	912	371	548	5.77e-13	79.3
sp|Q8NFP4|MDGA1_HUMAN	tr|M3YKH3|M3YKH3_MUSPF	26.347	167	113	5	747	912	811	968	1.76e-08	64.7
sp|Q8NFP4|MDGA1_HUMAN	tr|M3YKH3|M3YKH3_MUSPF	23.885	314	197	15	627	911	882	1182	1.31e-05	55.5
sp|Q8NFP4|MDGA1_HUMAN	tr|M3YKH3|M3YKH3_MUSPF	30.435	115	77	3	804	917	1	113	8.79e-04	49.7
sp|Q8NFP4|MDGA1_HUMAN	tr|A0A2K5DVD6|A0A2K5DVD6_AOTNA	25.673	557	330	23	52	582	42	540	1.32e-28	129
sp|Q8NFP4|MDGA1_HUMAN	tr|A0A2K5DVD6|A0A2K5DVD6_AOTNA	22.195	401	259	14	256	639	44	408	2.47e-12	77.4
sp|Q8NFP4|MDGA1_HUMAN	tr|A0A2K5DVD6|A0A2K5DVD6_AOTNA	22.044	499	314	24	149	625	42	487	0.008	46.2
sp|Q8NFP4|MDGA1_HUMAN	tr|A0A2K5DVD6|A0A2K5DVD6_AOTNA	21.053	209	141	5	45	238	414	613	0.35	40.8
sp|Q8NFP4|MDGA1_HUMAN	tr|M3YMQ2|M3YMQ2_MUSPF	26.080	625	388	27	14	623	3221	3786	1.37e-28	130
sp|Q8NFP4|MDGA1_HUMAN	tr|M3YMQ2|M3YMQ2_MUSPF	26.758	654	364	30	14	630	3127	3702	1.17e-27	127
sp|Q8NFP4|MDGA1_HUMAN	tr|M3YMQ2|M3YMQ2_MUSPF	25.083	602	367	25	53	631	1270	1810	9.03e-27	124
sp|Q8NFP4|MDGA1_HUMAN	tr|M3YMQ2|M3YMQ2_MUSPF	26.898	606	360	28	42	625	614	1158	4.40e-25	119
sp|Q8NFP4|MDGA1_HUMAN	tr|M3YMQ2|M3YMQ2_MUSPF	26.678	611	370	26	42	631	2781	3334	2.12e-24	117
sp|Q8NFP4|MDGA1_HUMAN	tr|M3YMQ2|M3YMQ2_MUSPF	25.592	633	386	29	14	625	769	1337	7.83e-24	115
sp|Q8NFP4|MDGA1_HUMAN	tr|M3YMQ2|M3YMQ2_MUSPF	26.239	545	331	18	90	623	481	965	8.81e-24	115
sp|Q8NFP4|MDGA1_HUMAN	tr|M3YMQ2|M3YMQ2_MUSPF	26.657	664	413	27	51	704	3354	3953	2.42e-23	113
sp|Q8NFP4|MDGA1_HUMAN	tr|M3YMQ2|M3YMQ2_MUSPF	24.413	639	384	29	14	624	862	1429	3.54e-22	110
sp|Q8NFP4|MDGA1_HUMAN	tr|M3YMQ2|M3YMQ2_MUSPF	26.734	591	354	28	53	623	1457	1988	3.60e-22	109
sp|Q8NFP4|MDGA1_HUMAN	tr|M3YMQ2|M3YMQ2_MUSPF	28.676	544	311	27	38	560	1350	1837	1.65e-21	107
sp|Q8NFP4|MDGA1_HUMAN	tr|M3YMQ2|M3YMQ2_MUSPF	26.437	522	324	25	49	560	530	1001	2.05e-21	107
sp|Q8NFP4|MDGA1_HUMAN	tr|M3YMQ2|M3YMQ2_MUSPF	26.599	594	355	29	50	622	1548	2081	2.12e-21	107
sp|Q8NFP4|MDGA1_HUMAN	tr|M3YMQ2|M3YMQ2_MUSPF	27.574	573	326	29	35	584	1817	2323	2.81e-20	103
sp|Q8NFP4|MDGA1_HUMAN	tr|M3YMQ2|M3YMQ2_MUSPF	24.407	590	378	25	46	622	1638	2172	3.38e-20	103
sp|Q8NFP4|MDGA1_HUMAN	tr|M3YMQ2|M3YMQ2_MUSPF	24.958	601	373	26	40	624	3525	4063	2.70e-19	100
sp|Q8NFP4|MDGA1_HUMAN	tr|M3YMQ2|M3YMQ2_MUSPF	25.665	639	373	28	38	633	2568	3147	3.82e-18	96.7
sp|Q8NFP4|MDGA1_HUMAN	tr|M3YMQ2|M3YMQ2_MUSPF	26.344	372	226	17	52	417	4173	4502	1.54e-16	91.7
sp|Q8NFP4|MDGA1_HUMAN	tr|M3YMQ2|M3YMQ2_MUSPF	24.721	538	333	23	37	560	3434	3913	2.18e-15	87.8
sp|Q8NFP4|MDGA1_HUMAN	tr|M3YMQ2|M3YMQ2_MUSPF	24.655	507	311	18	144	637	438	886	3.44e-15	87.0
sp|Q8NFP4|MDGA1_HUMAN	tr|M3YMQ2|M3YMQ2_MUSPF	25.815	368	223	14	153	514	4177	4500	8.63e-14	82.4
sp|Q8NFP4|MDGA1_HUMAN	tr|M3YMQ2|M3YMQ2_MUSPF	22.901	655	388	24	55	633	3724	4337	2.32e-13	81.3
sp|Q8NFP4|MDGA1_HUMAN	tr|M3YMQ2|M3YMQ2_MUSPF	27.018	285	175	12	49	327	4261	4518	3.81e-12	77.0
sp|Q8NFP4|MDGA1_HUMAN	tr|M3YMQ2|M3YMQ2_MUSPF	25.773	388	228	17	250	624	4169	4509	5.61e-10	70.1
sp|Q8NFP4|MDGA1_HUMAN	tr|M3YMQ2|M3YMQ2_MUSPF	22.508	622	383	27	56	634	2396	2961	6.51e-07	60.1
sp|Q8NFP4|MDGA1_HUMAN	tr|M3YMQ2|M3YMQ2_MUSPF	23.148	648	388	26	29	640	2090	2663	1.14e-06	59.3
sp|Q8NFP4|MDGA1_HUMAN	tr|A0A2K5Y8K6|A0A2K5Y8K6_MANLE	25.853	557	329	23	52	582	43	541	1.41e-28	129
sp|Q8NFP4|MDGA1_HUMAN	tr|A0A2K5Y8K6|A0A2K5Y8K6_MANLE	22.444	401	258	14	256	639	45	409	2.08e-12	77.4
sp|Q8NFP4|MDGA1_HUMAN	tr|A0A2K5Y8K6|A0A2K5Y8K6_MANLE	21.862	494	321	22	149	625	43	488	0.009	46.2
sp|Q8NFP4|MDGA1_HUMAN	tr|A0A2K5Y8K6|A0A2K5Y8K6_MANLE	20.574	209	142	5	45	238	415	614	0.49	40.4
sp|Q8NFP4|MDGA1_HUMAN	tr|A0A2K6M3T5|A0A2K6M3T5_RHIBE	42.945	163	81	6	753	911	865	1019	1.45e-28	130
sp|Q8NFP4|MDGA1_HUMAN	tr|A0A2K6M3T5|A0A2K6M3T5_RHIBE	32.544	169	100	5	749	913	1303	1461	6.46e-15	85.9
sp|Q8NFP4|MDGA1_HUMAN	tr|A0A2K6M3T5|A0A2K6M3T5_RHIBE	31.361	169	104	6	747	913	1515	1673	2.25e-14	84.3
sp|Q8NFP4|MDGA1_HUMAN	tr|A0A2K6M3T5|A0A2K6M3T5_RHIBE	27.381	168	109	5	753	912	1090	1252	8.94e-14	82.4
sp|Q8NFP4|MDGA1_HUMAN	tr|A0A2K6M3T5|A0A2K6M3T5_RHIBE	26.882	186	129	7	735	917	636	817	4.35e-07	60.5
sp|Q8NFP4|MDGA1_HUMAN	tr|A0A2K6M3T5|A0A2K6M3T5_RHIBE	27.326	172	100	7	752	911	1728	1886	1.17e-05	55.8
sp|Q8NFP4|MDGA1_HUMAN	tr|A0A2K6M3T5|A0A2K6M3T5_RHIBE	26.190	168	110	7	753	917	73	229	0.001	49.3
sp|Q8NFP4|MDGA1_HUMAN	tr|A0A2K5UZ93|A0A2K5UZ93_MACFA	25.853	557	329	23	52	582	43	541	1.46e-28	129
sp|Q8NFP4|MDGA1_HUMAN	tr|A0A2K5UZ93|A0A2K5UZ93_MACFA	22.444	401	258	14	256	639	45	409	1.59e-12	77.8
sp|Q8NFP4|MDGA1_HUMAN	tr|A0A2K5UZ93|A0A2K5UZ93_MACFA	21.862	494	321	22	149	625	43	488	0.007	46.2
sp|Q8NFP4|MDGA1_HUMAN	tr|A0A2K5UZ93|A0A2K5UZ93_MACFA	20.574	209	142	5	45	238	415	614	0.38	40.8
sp|Q8NFP4|MDGA1_HUMAN	tr|A0A452EN03|A0A452EN03_CAPHI	26.182	592	352	23	50	617	1686	2216	1.54e-28	130
sp|Q8NFP4|MDGA1_HUMAN	tr|A0A452EN03|A0A452EN03_CAPHI	24.537	648	399	23	50	676	3086	3664	2.81e-28	129
sp|Q8NFP4|MDGA1_HUMAN	tr|A0A452EN03|A0A452EN03_CAPHI	26.362	569	331	22	50	583	2349	2864	1.07e-24	118
sp|Q8NFP4|MDGA1_HUMAN	tr|A0A452EN03|A0A452EN03_CAPHI	24.880	623	377	23	30	623	1948	2508	1.17e-19	101
sp|Q8NFP4|MDGA1_HUMAN	tr|A0A452EN03|A0A452EN03_CAPHI	23.726	569	347	19	93	634	2938	3446	1.18e-19	101
sp|Q8NFP4|MDGA1_HUMAN	tr|A0A452EN03|A0A452EN03_CAPHI	22.517	604	350	28	50	624	2734	3248	3.16e-12	77.4
sp|Q8NFP4|MDGA1_HUMAN	tr|A0A452EN03|A0A452EN03_CAPHI	22.789	667	397	26	37	624	2528	3155	6.54e-12	76.3
sp|Q8NFP4|MDGA1_HUMAN	tr|A0A452EN03|A0A452EN03_CAPHI	25.000	288	179	10	32	316	3357	3610	8.28e-10	69.3
sp|Q8NFP4|MDGA1_HUMAN	tr|A0A452EN03|A0A452EN03_CAPHI	30.928	97	56	4	225	315	392	483	8.1	36.6
sp|Q8NFP4|MDGA1_HUMAN	sp|P98160|PGBM_HUMAN	26.131	597	358	24	50	622	1688	2225	1.63e-28	130
sp|Q8NFP4|MDGA1_HUMAN	sp|P98160|PGBM_HUMAN	24.724	724	435	28	50	733	3124	3777	2.18e-26	123
sp|Q8NFP4|MDGA1_HUMAN	sp|P98160|PGBM_HUMAN	25.682	623	369	23	50	637	2352	2915	5.03e-25	119
sp|Q8NFP4|MDGA1_HUMAN	sp|P98160|PGBM_HUMAN	24.595	618	365	25	50	634	2936	3485	1.91e-24	117
sp|Q8NFP4|MDGA1_HUMAN	sp|P98160|PGBM_HUMAN	25.076	658	401	24	14	636	2216	2816	9.91e-23	111
sp|Q8NFP4|MDGA1_HUMAN	sp|P98160|PGBM_HUMAN	25.671	596	358	24	49	623	3032	3563	1.95e-22	110
sp|Q8NFP4|MDGA1_HUMAN	sp|P98160|PGBM_HUMAN	24.144	613	370	25	49	624	2640	3194	6.35e-20	102
sp|Q8NFP4|MDGA1_HUMAN	sp|P98160|PGBM_HUMAN	25.637	628	367	25	30	623	1950	2511	2.42e-19	100
sp|Q8NFP4|MDGA1_HUMAN	sp|P98160|PGBM_HUMAN	23.509	587	378	21	49	617	1876	2409	7.05e-19	99.0
sp|Q8NFP4|MDGA1_HUMAN	sp|P98160|PGBM_HUMAN	24.571	525	320	20	14	521	3183	3648	3.24e-18	97.1
sp|Q8NFP4|MDGA1_HUMAN	tr|G1M7J6|G1M7J6_AILME	25.041	603	369	24	50	630	2844	3385	1.63e-28	130
sp|Q8NFP4|MDGA1_HUMAN	tr|G1M7J6|G1M7J6_AILME	25.528	615	375	23	50	637	1689	2247	1.10e-26	124
sp|Q8NFP4|MDGA1_HUMAN	tr|G1M7J6|G1M7J6_AILME	25.161	620	376	23	50	637	2358	2921	2.06e-24	117
sp|Q8NFP4|MDGA1_HUMAN	tr|G1M7J6|G1M7J6_AILME	26.342	596	353	27	49	623	3038	3568	5.76e-24	115
sp|Q8NFP4|MDGA1_HUMAN	tr|G1M7J6|G1M7J6_AILME	24.037	649	401	25	50	676	3130	3708	6.01e-24	115
sp|Q8NFP4|MDGA1_HUMAN	tr|G1M7J6|G1M7J6_AILME	24.507	608	373	23	49	624	2646	3199	2.70e-22	110
sp|Q8NFP4|MDGA1_HUMAN	tr|G1M7J6|G1M7J6_AILME	25.937	667	377	30	6	623	1919	2517	4.46e-19	99.8
sp|Q8NFP4|MDGA1_HUMAN	tr|G1M7J6|G1M7J6_AILME	24.593	492	301	17	42	521	3220	3653	9.49e-19	98.6
sp|Q8NFP4|MDGA1_HUMAN	tr|G1M7J6|G1M7J6_AILME	22.781	597	375	19	49	617	1877	2415	6.02e-17	92.8
sp|Q8NFP4|MDGA1_HUMAN	tr|G1M7J6|G1M7J6_AILME	23.186	634	390	22	37	631	2538	3113	8.51e-17	92.4
sp|Q8NFP4|MDGA1_HUMAN	tr|G1M7J6|G1M7J6_AILME	25.472	530	327	24	107	622	1650	2125	2.03e-14	84.7
sp|Q8NFP4|MDGA1_HUMAN	tr|G1M7J6|G1M7J6_AILME	23.839	323	208	11	19	338	3388	3675	6.22e-07	60.1
sp|Q8NFP4|MDGA1_HUMAN	tr|G1M7J6|G1M7J6_AILME	30.928	97	56	4	225	315	395	486	4.3	37.4
sp|Q8NFP4|MDGA1_HUMAN	tr|A0A1L8EWD9|A0A1L8EWD9_XENLA	26.599	594	367	28	50	625	243	785	1.64e-28	130
sp|Q8NFP4|MDGA1_HUMAN	tr|A0A1L8EWD9|A0A1L8EWD9_XENLA	22.862	608	403	24	50	639	525	1084	3.56e-19	100
sp|Q8NFP4|MDGA1_HUMAN	tr|A0A1L8EWD9|A0A1L8EWD9_XENLA	22.712	612	404	22	53	644	1189	1751	1.46e-17	94.7
sp|Q8NFP4|MDGA1_HUMAN	tr|A0A1L8EWD9|A0A1L8EWD9_XENLA	20.234	598	427	18	48	633	1277	1836	2.14e-17	94.0
sp|Q8NFP4|MDGA1_HUMAN	tr|A0A1L8EWD9|A0A1L8EWD9_XENLA	23.162	544	341	23	14	521	1431	1933	6.21e-16	89.4
sp|Q8NFP4|MDGA1_HUMAN	tr|A0A1L8EWD9|A0A1L8EWD9_XENLA	22.819	596	397	25	45	626	51	597	1.14e-15	88.6
sp|Q8NFP4|MDGA1_HUMAN	tr|A0A1L8EWD9|A0A1L8EWD9_XENLA	21.925	561	363	23	93	634	8	512	2.96e-14	84.0
sp|Q8NFP4|MDGA1_HUMAN	tr|A0A1L8EWD9|A0A1L8EWD9_XENLA	21.008	595	407	20	53	633	906	1451	1.53e-09	68.6
sp|Q8NFP4|MDGA1_HUMAN	tr|A0A1L8EWD9|A0A1L8EWD9_XENLA	22.674	344	232	12	291	630	6	319	1.99e-09	68.2
sp|Q8NFP4|MDGA1_HUMAN	tr|A0A1L8EWD9|A0A1L8EWD9_XENLA	25.240	313	182	14	52	335	1663	1952	1.08e-05	55.8
sp|Q8NFP4|MDGA1_HUMAN	tr|A0A1L8EWD9|A0A1L8EWD9_XENLA	21.528	288	160	14	150	419	2068	2307	6.1	37.0
sp|Q8NFP4|MDGA1_HUMAN	tr|A0A384C761|A0A384C761_URSMA	42.331	163	82	6	753	911	863	1017	1.64e-28	130
sp|Q8NFP4|MDGA1_HUMAN	tr|A0A384C761|A0A384C761_URSMA	35.542	166	93	5	753	914	1305	1460	3.95e-17	93.2
sp|Q8NFP4|MDGA1_HUMAN	tr|A0A384C761|A0A384C761_URSMA	28.824	170	108	5	751	912	1086	1250	1.78e-14	84.7
sp|Q8NFP4|MDGA1_HUMAN	tr|A0A384C761|A0A384C761_URSMA	30.178	169	106	7	747	913	1513	1671	1.40e-12	78.6
sp|Q8NFP4|MDGA1_HUMAN	tr|A0A384C761|A0A384C761_URSMA	30.588	170	107	7	753	917	652	815	7.70e-11	72.8
sp|Q8NFP4|MDGA1_HUMAN	tr|A0A384C761|A0A384C761_URSMA	25.237	317	189	15	627	911	1584	1884	2.05e-08	64.7
sp|Q8NFP4|MDGA1_HUMAN	tr|A0A384C761|A0A384C761_URSMA	24.405	168	113	6	753	917	73	229	6.58e-04	50.1
sp|Q8NFP4|MDGA1_HUMAN	tr|F7GQV0|F7GQV0_MACMU	25.853	557	329	23	52	582	42	540	1.66e-28	129
sp|Q8NFP4|MDGA1_HUMAN	tr|F7GQV0|F7GQV0_MACMU	22.693	401	257	14	256	639	44	408	1.50e-12	78.2
sp|Q8NFP4|MDGA1_HUMAN	tr|F7GQV0|F7GQV0_MACMU	21.862	494	321	22	149	625	42	487	0.008	46.2
sp|Q8NFP4|MDGA1_HUMAN	tr|F7GQV0|F7GQV0_MACMU	21.801	211	137	7	45	238	414	613	1.1	39.3
sp|Q8NFP4|MDGA1_HUMAN	tr|A0A1S3WFJ2|A0A1S3WFJ2_ERIEU	42.945	163	81	6	753	911	825	979	1.76e-28	130
sp|Q8NFP4|MDGA1_HUMAN	tr|A0A1S3WFJ2|A0A1S3WFJ2_ERIEU	36.095	169	94	5	749	913	1263	1421	3.28e-19	100
sp|Q8NFP4|MDGA1_HUMAN	tr|A0A1S3WFJ2|A0A1S3WFJ2_ERIEU	25.150	167	114	3	753	912	1050	1212	7.17e-12	76.3
sp|Q8NFP4|MDGA1_HUMAN	tr|A0A1S3WFJ2|A0A1S3WFJ2_ERIEU	28.402	169	109	6	747	913	1475	1633	1.15e-10	72.0
sp|Q8NFP4|MDGA1_HUMAN	tr|A0A1S3WFJ2|A0A1S3WFJ2_ERIEU	27.419	186	130	5	735	918	596	778	2.62e-08	64.3
sp|Q8NFP4|MDGA1_HUMAN	tr|A0A1S3WFJ2|A0A1S3WFJ2_ERIEU	29.375	160	86	8	759	902	228	376	2.75e-04	51.2
sp|Q8NFP4|MDGA1_HUMAN	tr|A0A1S3WFJ2|A0A1S3WFJ2_ERIEU	26.282	156	97	6	761	911	1702	1844	0.004	47.8
sp|Q8NFP4|MDGA1_HUMAN	tr|A0A1S3WFJ2|A0A1S3WFJ2_ERIEU	25.581	172	107	9	753	917	66	223	0.005	47.0
sp|Q8NFP4|MDGA1_HUMAN	tr|A0A2Y9DME6|A0A2Y9DME6_TRIMA	24.919	618	384	23	50	646	2894	3452	1.83e-28	130
sp|Q8NFP4|MDGA1_HUMAN	tr|A0A2Y9DME6|A0A2Y9DME6_TRIMA	25.161	620	376	22	50	637	2408	2971	1.11e-27	127
sp|Q8NFP4|MDGA1_HUMAN	tr|A0A2Y9DME6|A0A2Y9DME6_TRIMA	25.467	589	360	24	50	617	1747	2277	3.82e-27	125
sp|Q8NFP4|MDGA1_HUMAN	tr|A0A2Y9DME6|A0A2Y9DME6_TRIMA	24.923	650	396	24	50	676	3180	3760	9.04e-26	121
sp|Q8NFP4|MDGA1_HUMAN	tr|A0A2Y9DME6|A0A2Y9DME6_TRIMA	26.825	589	361	26	49	623	3088	3620	1.74e-25	120
sp|Q8NFP4|MDGA1_HUMAN	tr|A0A2Y9DME6|A0A2Y9DME6_TRIMA	26.115	628	361	24	30	623	2009	2567	4.98e-22	109
sp|Q8NFP4|MDGA1_HUMAN	tr|A0A2Y9DME6|A0A2Y9DME6_TRIMA	24.053	607	377	24	49	624	2696	3249	5.44e-21	105
sp|Q8NFP4|MDGA1_HUMAN	tr|A0A2Y9DME6|A0A2Y9DME6_TRIMA	24.375	640	383	23	16	622	1899	2470	8.49e-20	102
sp|Q8NFP4|MDGA1_HUMAN	tr|A0A2Y9DME6|A0A2Y9DME6_TRIMA	24.444	495	300	16	42	521	3270	3705	1.18e-19	101
sp|Q8NFP4|MDGA1_HUMAN	tr|A0A2Y9DME6|A0A2Y9DME6_TRIMA	24.877	611	388	25	107	704	1708	2260	8.66e-18	95.5
sp|Q8NFP4|MDGA1_HUMAN	tr|A0A2Y9DME6|A0A2Y9DME6_TRIMA	23.113	636	394	25	37	634	2588	3166	1.30e-17	95.1
sp|Q8NFP4|MDGA1_HUMAN	tr|A0A2Y9DME6|A0A2Y9DME6_TRIMA	25.366	205	130	5	16	220	3523	3704	2.81e-07	61.2
sp|Q8NFP4|MDGA1_HUMAN	tr|A0A2Y9DME6|A0A2Y9DME6_TRIMA	30.928	97	56	4	225	315	454	545	6.8	37.0
sp|Q8NFP4|MDGA1_HUMAN	tr|A0A060W432|A0A060W432_ONCMY	23.692	688	459	25	58	731	51	686	1.88e-28	128
sp|Q8NFP4|MDGA1_HUMAN	tr|A0A060W432|A0A060W432_ONCMY	21.774	372	248	10	52	416	244	579	2.99e-11	73.6
sp|Q8NFP4|MDGA1_HUMAN	tr|A0A1S3MGE8|A0A1S3MGE8_SALSA	23.298	661	411	25	14	634	2153	2757	1.99e-28	130
sp|Q8NFP4|MDGA1_HUMAN	tr|A0A1S3MGE8|A0A1S3MGE8_SALSA	25.862	580	354	26	50	622	2498	3008	7.02e-26	122
sp|Q8NFP4|MDGA1_HUMAN	tr|A0A1S3MGE8|A0A1S3MGE8_SALSA	24.110	618	375	26	47	623	2095	2659	6.86e-25	118
sp|Q8NFP4|MDGA1_HUMAN	tr|A0A1S3MGE8|A0A1S3MGE8_SALSA	26.587	583	353	26	50	623	2406	2922	1.10e-23	114
sp|Q8NFP4|MDGA1_HUMAN	tr|A0A1S3MGE8|A0A1S3MGE8_SALSA	23.833	600	370	21	43	624	2304	2834	4.19e-23	112
sp|Q8NFP4|MDGA1_HUMAN	tr|A0A1S3MGE8|A0A1S3MGE8_SALSA	24.570	639	369	27	45	622	1886	2472	4.22e-22	109
sp|Q8NFP4|MDGA1_HUMAN	tr|A0A1S3MGE8|A0A1S3MGE8_SALSA	23.750	480	307	18	42	521	2588	3008	2.45e-18	97.4
sp|Q8NFP4|MDGA1_HUMAN	tr|A0A1S3MGE8|A0A1S3MGE8_SALSA	22.628	548	328	18	149	644	1892	2395	7.48e-13	79.3
sp|Q8NFP4|MDGA1_HUMAN	tr|A0A1S3MGE8|A0A1S3MGE8_SALSA	22.532	466	295	15	209	631	1847	2289	1.27e-09	68.9
sp|Q8NFP4|MDGA1_HUMAN	tr|A0A1S3MGE8|A0A1S3MGE8_SALSA	29.412	102	69	1	14	115	2823	2921	7.84e-04	49.7
sp|Q8NFP4|MDGA1_HUMAN	tr|A0A1S3MGE8|A0A1S3MGE8_SALSA	32.990	97	54	4	225	315	397	488	0.069	43.5
sp|Q8NFP4|MDGA1_HUMAN	tr|A0A1S3MGE8|A0A1S3MGE8_SALSA	27.273	198	120	8	451	640	1888	2069	7.3	36.6
sp|Q8NFP4|MDGA1_HUMAN	tr|K7G060|K7G060_PELSI	25.127	589	380	23	52	626	5571	6112	2.05e-28	130
sp|Q8NFP4|MDGA1_HUMAN	tr|K7G060|K7G060_PELSI	24.172	604	388	24	53	639	4821	5371	1.53e-18	98.2
sp|Q8NFP4|MDGA1_HUMAN	tr|K7G060|K7G060_PELSI	22.360	644	437	21	2	633	8736	9328	1.81e-18	97.8
sp|Q8NFP4|MDGA1_HUMAN	tr|K7G060|K7G060_PELSI	22.607	606	390	27	50	633	6323	6871	5.30e-18	96.3
sp|Q8NFP4|MDGA1_HUMAN	tr|K7G060|K7G060_PELSI	22.355	586	402	20	58	633	4355	4897	6.07e-18	96.3
sp|Q8NFP4|MDGA1_HUMAN	tr|K7G060|K7G060_PELSI	24.370	595	388	26	47	626	7355	7902	3.03e-17	94.0
sp|Q8NFP4|MDGA1_HUMAN	tr|K7G060|K7G060_PELSI	23.397	624	414	21	48	659	6883	7454	5.90e-17	92.8
sp|Q8NFP4|MDGA1_HUMAN	tr|K7G060|K7G060_PELSI	24.874	595	381	27	48	626	4628	5172	8.78e-17	92.4
sp|Q8NFP4|MDGA1_HUMAN	tr|K7G060|K7G060_PELSI	22.290	655	438	24	3	637	4203	4806	3.63e-16	90.5
sp|Q8NFP4|MDGA1_HUMAN	tr|K7G060|K7G060_PELSI	21.692	650	444	23	3	634	7780	8382	5.69e-16	89.7
sp|Q8NFP4|MDGA1_HUMAN	tr|K7G060|K7G060_PELSI	22.315	596	398	23	47	626	5755	6301	1.28e-15	88.6
sp|Q8NFP4|MDGA1_HUMAN	tr|K7G060|K7G060_PELSI	22.591	602	395	24	50	633	8209	8757	3.81e-15	87.0
sp|Q8NFP4|MDGA1_HUMAN	tr|K7G060|K7G060_PELSI	23.203	487	319	18	53	514	8963	9419	4.82e-15	86.7
sp|Q8NFP4|MDGA1_HUMAN	tr|K7G060|K7G060_PELSI	21.639	610	416	24	50	646	5194	5754	9.32e-15	85.9
sp|Q8NFP4|MDGA1_HUMAN	tr|K7G060|K7G060_PELSI	21.860	613	408	24	53	644	8681	9243	6.39e-14	83.2
sp|Q8NFP4|MDGA1_HUMAN	tr|K7G060|K7G060_PELSI	23.127	614	386	24	45	633	5943	6495	1.05e-13	82.4
sp|Q8NFP4|MDGA1_HUMAN	tr|K7G060|K7G060_PELSI	20.536	672	461	23	6	653	5330	5952	2.23e-13	81.3
sp|Q8NFP4|MDGA1_HUMAN	tr|K7G060|K7G060_PELSI	20.390	667	455	27	53	691	7645	8263	2.67e-11	74.3
sp|Q8NFP4|MDGA1_HUMAN	tr|K7G060|K7G060_PELSI	21.311	610	416	25	53	646	7173	7734	2.74e-09	67.8
sp|Q8NFP4|MDGA1_HUMAN	tr|K7G060|K7G060_PELSI	22.704	392	275	11	46	431	26769	27138	1.45e-08	65.5
sp|Q8NFP4|MDGA1_HUMAN	tr|K7G060|K7G060_PELSI	22.460	374	263	11	50	418	25690	26041	1.09e-06	59.3
sp|Q8NFP4|MDGA1_HUMAN	tr|K7G060|K7G060_PELSI	22.622	389	242	17	46	413	24604	24954	6.47e-06	56.6
sp|Q8NFP4|MDGA1_HUMAN	tr|K7G060|K7G060_PELSI	22.756	312	192	13	52	335	9155	9445	0.001	49.3
sp|Q8NFP4|MDGA1_HUMAN	tr|K7G060|K7G060_PELSI	20.903	598	379	26	150	731	14335	14854	0.003	47.8
sp|Q8NFP4|MDGA1_HUMAN	tr|K7G060|K7G060_PELSI	28.226	124	70	4	47	164	19861	19971	0.009	46.6
sp|Q8NFP4|MDGA1_HUMAN	tr|K7G060|K7G060_PELSI	33.000	100	63	2	46	144	18877	18973	0.017	45.4
sp|Q8NFP4|MDGA1_HUMAN	tr|K7G060|K7G060_PELSI	34.831	89	52	3	46	132	23522	23606	0.024	45.1
sp|Q8NFP4|MDGA1_HUMAN	tr|K7G060|K7G060_PELSI	27.966	118	79	3	17	132	29994	30107	0.066	43.5
sp|Q8NFP4|MDGA1_HUMAN	tr|K7G060|K7G060_PELSI	30.337	89	58	2	45	132	31114	31199	0.073	43.5
sp|Q8NFP4|MDGA1_HUMAN	tr|K7G060|K7G060_PELSI	24.581	179	116	8	219	390	32179	32345	0.096	43.1
sp|Q8NFP4|MDGA1_HUMAN	tr|K7G060|K7G060_PELSI	28.000	100	66	2	46	142	21354	21450	0.11	42.7
sp|Q8NFP4|MDGA1_HUMAN	tr|K7G060|K7G060_PELSI	23.108	251	149	11	226	465	9532	9749	0.21	42.0
sp|Q8NFP4|MDGA1_HUMAN	tr|K7G060|K7G060_PELSI	26.882	186	108	9	148	316	33368	33542	0.21	42.0
sp|Q8NFP4|MDGA1_HUMAN	tr|K7G060|K7G060_PELSI	25.170	147	90	5	606	747	20320	20451	0.25	41.6
sp|Q8NFP4|MDGA1_HUMAN	tr|K7G060|K7G060_PELSI	22.826	184	125	5	49	229	15383	15552	0.47	40.8
sp|Q8NFP4|MDGA1_HUMAN	tr|K7G060|K7G060_PELSI	23.944	213	143	10	159	361	29	232	0.52	40.4
sp|Q8NFP4|MDGA1_HUMAN	tr|K7G060|K7G060_PELSI	26.630	184	111	7	46	214	9245	9419	0.55	40.4
sp|Q8NFP4|MDGA1_HUMAN	tr|K7G060|K7G060_PELSI	21.429	518	303	21	158	626	3228	3690	0.55	40.4
sp|Q8NFP4|MDGA1_HUMAN	tr|K7G060|K7G060_PELSI	22.222	270	179	11	427	685	32182	32431	0.60	40.4
sp|Q8NFP4|MDGA1_HUMAN	tr|K7G060|K7G060_PELSI	20.118	169	95	4	49	177	933	1101	0.70	40.0
sp|Q8NFP4|MDGA1_HUMAN	tr|K7G060|K7G060_PELSI	33.766	77	45	2	245	315	22037	22113	0.85	40.0
sp|Q8NFP4|MDGA1_HUMAN	tr|K7G060|K7G060_PELSI	23.741	417	247	16	56	440	15092	15469	0.85	40.0
sp|Q8NFP4|MDGA1_HUMAN	tr|K7G060|K7G060_PELSI	25.157	159	99	5	575	730	19593	19734	1.1	39.7
sp|Q8NFP4|MDGA1_HUMAN	tr|K7G060|K7G060_PELSI	28.723	94	52	3	47	132	26370	26456	1.2	39.3
sp|Q8NFP4|MDGA1_HUMAN	tr|K7G060|K7G060_PELSI	28.099	121	67	5	16	132	30697	30801	1.2	39.3
sp|Q8NFP4|MDGA1_HUMAN	tr|K7G060|K7G060_PELSI	24.390	205	115	12	150	335	9563	9746	1.6	38.9
sp|Q8NFP4|MDGA1_HUMAN	tr|K7G060|K7G060_PELSI	35.135	74	43	3	46	115	34230	34302	2.1	38.5
sp|Q8NFP4|MDGA1_HUMAN	tr|K7G060|K7G060_PELSI	32.143	84	49	4	238	315	921	1002	2.5	38.5
sp|Q8NFP4|MDGA1_HUMAN	tr|K7G060|K7G060_PELSI	27.778	90	51	3	50	132	25291	25373	2.8	38.1
sp|Q8NFP4|MDGA1_HUMAN	tr|K7G060|K7G060_PELSI	26.772	127	81	5	14	132	28901	29023	3.1	38.1
sp|Q8NFP4|MDGA1_HUMAN	tr|K7G060|K7G060_PELSI	25.140	179	114	8	248	418	13	179	3.3	37.7
sp|Q8NFP4|MDGA1_HUMAN	tr|K7G060|K7G060_PELSI	22.321	336	196	15	450	754	30716	31017	3.3	37.7
sp|Q8NFP4|MDGA1_HUMAN	tr|K7G060|K7G060_PELSI	25.325	154	100	6	394	539	15320	15466	4.5	37.4
sp|Q8NFP4|MDGA1_HUMAN	tr|K7G060|K7G060_PELSI	38.462	65	39	1	448	512	20264	20327	4.6	37.4
sp|Q8NFP4|MDGA1_HUMAN	tr|K7G060|K7G060_PELSI	21.336	464	291	15	46	493	20265	20670	4.8	37.4
sp|Q8NFP4|MDGA1_HUMAN	tr|K7G060|K7G060_PELSI	26.190	126	82	4	212	329	26728	26850	4.9	37.4
sp|Q8NFP4|MDGA1_HUMAN	tr|K7G060|K7G060_PELSI	32.558	86	53	4	430	512	19842	19925	5.1	37.4
sp|Q8NFP4|MDGA1_HUMAN	tr|K7G060|K7G060_PELSI	24.519	208	122	10	55	245	32608	32797	5.7	37.0
sp|Q8NFP4|MDGA1_HUMAN	tr|K7G060|K7G060_PELSI	31.169	77	48	2	43	115	22724	22799	5.9	37.0
sp|Q8NFP4|MDGA1_HUMAN	tr|K7G060|K7G060_PELSI	21.731	520	315	21	135	633	2860	3308	8.2	36.6
sp|Q8NFP4|MDGA1_HUMAN	tr|K7G060|K7G060_PELSI	22.222	198	129	7	147	338	9648	9826	8.7	36.6
sp|Q8NFP4|MDGA1_HUMAN	tr|K7G060|K7G060_PELSI	28.571	126	75	5	418	539	20926	21040	8.7	36.6
sp|Q8NFP4|MDGA1_HUMAN	tr|H0W6G2|H0W6G2_CAVPO	26.325	585	354	25	50	617	1675	2199	2.28e-28	130
sp|Q8NFP4|MDGA1_HUMAN	tr|H0W6G2|H0W6G2_CAVPO	26.490	604	372	25	50	636	2711	3259	8.78e-28	128
sp|Q8NFP4|MDGA1_HUMAN	tr|H0W6G2|H0W6G2_CAVPO	24.691	648	398	24	50	676	2998	3576	3.59e-26	122
sp|Q8NFP4|MDGA1_HUMAN	tr|H0W6G2|H0W6G2_CAVPO	26.565	591	358	24	49	623	2906	3436	8.34e-24	115
sp|Q8NFP4|MDGA1_HUMAN	tr|H0W6G2|H0W6G2_CAVPO	25.500	600	388	21	49	637	2237	2788	2.37e-23	113
sp|Q8NFP4|MDGA1_HUMAN	tr|H0W6G2|H0W6G2_CAVPO	24.470	613	381	22	49	637	2046	2600	5.34e-22	109
sp|Q8NFP4|MDGA1_HUMAN	tr|H0W6G2|H0W6G2_CAVPO	24.609	512	314	19	42	543	3088	3537	2.49e-20	103
sp|Q8NFP4|MDGA1_HUMAN	tr|H0W6G2|H0W6G2_CAVPO	24.671	608	388	26	37	624	2510	3067	4.67e-20	102
sp|Q8NFP4|MDGA1_HUMAN	tr|H0W6G2|H0W6G2_CAVPO	24.918	610	387	19	30	623	1935	2489	1.15e-18	98.6
sp|Q8NFP4|MDGA1_HUMAN	tr|H0W6G2|H0W6G2_CAVPO	23.794	601	380	21	50	624	2426	2974	4.69e-18	96.3
sp|Q8NFP4|MDGA1_HUMAN	tr|H0W6G2|H0W6G2_CAVPO	25.891	421	266	17	251	660	1674	2059	7.16e-15	85.9
sp|Q8NFP4|MDGA1_HUMAN	tr|H0W6G2|H0W6G2_CAVPO	23.571	560	347	20	49	583	1861	2364	5.00e-13	80.1
sp|Q8NFP4|MDGA1_HUMAN	tr|H0W6G2|H0W6G2_CAVPO	24.916	297	194	10	42	338	3276	3543	1.52e-07	62.0
sp|Q8NFP4|MDGA1_HUMAN	tr|H0W6G2|H0W6G2_CAVPO	24.878	205	131	6	16	220	3339	3520	2.01e-06	58.2
sp|Q8NFP4|MDGA1_HUMAN	tr|H0W6G2|H0W6G2_CAVPO	31.959	97	55	4	225	315	368	459	1.7	38.9
sp|Q8NFP4|MDGA1_HUMAN	tr|M3YX39|M3YX39_MUSPF	25.700	607	372	24	50	636	2837	3384	2.74e-28	129
sp|Q8NFP4|MDGA1_HUMAN	tr|M3YX39|M3YX39_MUSPF	25.469	640	391	25	50	660	1685	2267	2.33e-27	126
sp|Q8NFP4|MDGA1_HUMAN	tr|M3YX39|M3YX39_MUSPF	25.361	623	371	23	50	637	2351	2914	5.61e-26	122
sp|Q8NFP4|MDGA1_HUMAN	tr|M3YX39|M3YX39_MUSPF	25.487	616	377	23	49	636	2254	2815	1.61e-25	120
sp|Q8NFP4|MDGA1_HUMAN	tr|M3YX39|M3YX39_MUSPF	26.768	594	353	26	49	623	3031	3561	4.35e-25	119
sp|Q8NFP4|MDGA1_HUMAN	tr|M3YX39|M3YX39_MUSPF	23.692	688	426	26	14	676	3088	3701	9.04e-24	115
sp|Q8NFP4|MDGA1_HUMAN	tr|M3YX39|M3YX39_MUSPF	24.086	602	358	22	49	617	1873	2408	2.40e-19	100
sp|Q8NFP4|MDGA1_HUMAN	tr|M3YX39|M3YX39_MUSPF	26.635	627	364	26	30	623	1947	2510	4.86e-19	99.8
sp|Q8NFP4|MDGA1_HUMAN	tr|A0A455BHX5|A0A455BHX5_PHYMC	26.324	623	365	25	50	637	2496	3059	2.78e-28	129
sp|Q8NFP4|MDGA1_HUMAN	tr|A0A455BHX5|A0A455BHX5_PHYMC	25.871	603	364	24	50	630	2982	3523	2.13e-27	127
sp|Q8NFP4|MDGA1_HUMAN	tr|A0A455BHX5|A0A455BHX5_PHYMC	25.455	605	354	25	50	617	1815	2359	7.04e-25	118
sp|Q8NFP4|MDGA1_HUMAN	tr|A0A455BHX5|A0A455BHX5_PHYMC	27.778	594	347	27	49	623	3176	3706	1.09e-24	118
sp|Q8NFP4|MDGA1_HUMAN	tr|A0A455BHX5|A0A455BHX5_PHYMC	24.196	653	395	25	50	676	3268	3846	6.25e-24	115
sp|Q8NFP4|MDGA1_HUMAN	tr|A0A455BHX5|A0A455BHX5_PHYMC	23.539	616	373	25	50	634	3080	3628	6.11e-22	108
sp|Q8NFP4|MDGA1_HUMAN	tr|A0A455BHX5|A0A455BHX5_PHYMC	23.895	611	363	23	49	617	2003	2553	4.04e-19	99.8
sp|Q8NFP4|MDGA1_HUMAN	tr|A0A455BHX5|A0A455BHX5_PHYMC	23.673	490	308	16	42	521	3358	3791	1.46e-17	94.7
sp|Q8NFP4|MDGA1_HUMAN	tr|A0A455BHX5|A0A455BHX5_PHYMC	24.595	618	381	25	50	637	2302	2864	2.63e-17	94.0
sp|Q8NFP4|MDGA1_HUMAN	tr|A0A455BHX5|A0A455BHX5_PHYMC	24.691	648	365	27	30	623	2077	2655	1.18e-15	88.6
sp|Q8NFP4|MDGA1_HUMAN	tr|A0A455BHX5|A0A455BHX5_PHYMC	26.096	479	293	20	155	622	1823	2251	5.83e-15	86.3
sp|Q8NFP4|MDGA1_HUMAN	tr|A0A455BHX5|A0A455BHX5_PHYMC	26.684	386	245	15	251	630	1814	2167	1.58e-13	81.6
sp|Q8NFP4|MDGA1_HUMAN	tr|A0A455BHX5|A0A455BHX5_PHYMC	23.548	310	199	10	32	338	3539	3813	7.68e-08	63.2
sp|Q8NFP4|MDGA1_HUMAN	tr|A0A455BHX5|A0A455BHX5_PHYMC	28.378	222	133	10	435	647	1799	2003	1.9	38.5
sp|Q8NFP4|MDGA1_HUMAN	tr|A0A455BHX5|A0A455BHX5_PHYMC	30.928	97	56	4	225	315	412	503	6.2	37.0
sp|Q8NFP4|MDGA1_HUMAN	tr|F7GXK6|F7GXK6_MACMU	40.323	186	95	8	731	911	845	1019	2.91e-28	129
sp|Q8NFP4|MDGA1_HUMAN	tr|F7GXK6|F7GXK6_MACMU	32.544	169	100	5	749	913	1303	1461	1.02e-14	85.5
sp|Q8NFP4|MDGA1_HUMAN	tr|F7GXK6|F7GXK6_MACMU	31.361	169	104	6	747	913	1515	1673	1.53e-14	84.7
sp|Q8NFP4|MDGA1_HUMAN	tr|F7GXK6|F7GXK6_MACMU	26.786	168	110	5	753	912	1090	1252	3.77e-13	80.1
sp|Q8NFP4|MDGA1_HUMAN	tr|F7GXK6|F7GXK6_MACMU	27.647	170	112	8	753	917	654	817	2.19e-06	58.2
sp|Q8NFP4|MDGA1_HUMAN	tr|F7GXK6|F7GXK6_MACMU	27.326	172	100	7	752	911	1728	1886	1.52e-05	55.5
sp|Q8NFP4|MDGA1_HUMAN	tr|F7GXK6|F7GXK6_MACMU	27.219	169	107	8	753	917	73	229	2.85e-04	51.2
sp|Q8NFP4|MDGA1_HUMAN	sp|Q5VYJ5|MALR1_HUMAN	43.558	163	80	6	753	911	865	1019	3.25e-28	129
sp|Q8NFP4|MDGA1_HUMAN	sp|Q5VYJ5|MALR1_HUMAN	32.544	169	100	5	749	913	1303	1461	4.88e-15	86.3
sp|Q8NFP4|MDGA1_HUMAN	sp|Q5VYJ5|MALR1_HUMAN	30.769	169	105	6	747	913	1515	1673	8.49e-14	82.4
sp|Q8NFP4|MDGA1_HUMAN	sp|Q5VYJ5|MALR1_HUMAN	26.786	168	110	5	753	912	1090	1252	9.64e-14	82.0
sp|Q8NFP4|MDGA1_HUMAN	sp|Q5VYJ5|MALR1_HUMAN	28.235	170	111	8	753	917	654	817	1.12e-06	58.9
sp|Q8NFP4|MDGA1_HUMAN	sp|Q5VYJ5|MALR1_HUMAN	25.946	185	115	7	734	911	1717	1886	1.52e-06	58.5
sp|Q8NFP4|MDGA1_HUMAN	sp|Q5VYJ5|MALR1_HUMAN	27.219	169	107	8	753	917	73	229	0.001	48.9
sp|Q8NFP4|MDGA1_HUMAN	tr|A0A3B4VMV8|A0A3B4VMV8_SERDU	25.118	633	401	24	48	662	44	621	3.30e-28	129
sp|Q8NFP4|MDGA1_HUMAN	tr|A0A3B4VMV8|A0A3B4VMV8_SERDU	24.713	174	112	6	47	216	424	582	0.004	47.4
sp|Q8NFP4|MDGA1_HUMAN	tr|A0A2U4CCK8|A0A2U4CCK8_TURTR	26.268	552	333	26	52	582	42	540	3.35e-28	128
sp|Q8NFP4|MDGA1_HUMAN	tr|A0A2U4CCK8|A0A2U4CCK8_TURTR	22.564	390	250	13	267	639	54	408	2.45e-12	77.4
sp|Q8NFP4|MDGA1_HUMAN	tr|A0A2U4CCK8|A0A2U4CCK8_TURTR	22.088	498	315	23	149	625	42	487	8.67e-04	49.3
sp|Q8NFP4|MDGA1_HUMAN	tr|A0A2U4CCK8|A0A2U4CCK8_TURTR	21.053	209	141	5	45	238	414	613	0.17	42.0
sp|Q8NFP4|MDGA1_HUMAN	tr|G1KZ80|G1KZ80_ANOCA	42.169	166	81	7	753	911	161	318	3.35e-28	127
sp|Q8NFP4|MDGA1_HUMAN	tr|G1KZ80|G1KZ80_ANOCA	36.310	168	93	7	753	916	606	763	1.79e-18	97.1
sp|Q8NFP4|MDGA1_HUMAN	tr|G1KZ80|G1KZ80_ANOCA	25.444	169	115	3	751	912	387	551	3.20e-11	73.6
sp|Q8NFP4|MDGA1_HUMAN	tr|G1KZ80|G1KZ80_ANOCA	32.692	104	62	4	818	917	14	113	0.077	43.1
sp|Q8NFP4|MDGA1_HUMAN	tr|A0A1U7SWJ6|A0A1U7SWJ6_TARSY	42.135	178	88	7	738	911	209	375	3.58e-28	129
sp|Q8NFP4|MDGA1_HUMAN	tr|A0A1U7SWJ6|A0A1U7SWJ6_TARSY	32.796	186	110	6	749	930	659	833	7.21e-17	92.4
sp|Q8NFP4|MDGA1_HUMAN	tr|A0A1U7SWJ6|A0A1U7SWJ6_TARSY	31.515	165	101	6	751	913	875	1029	6.46e-14	82.8
sp|Q8NFP4|MDGA1_HUMAN	tr|A0A1U7SWJ6|A0A1U7SWJ6_TARSY	25.381	197	128	6	730	912	417	608	2.71e-13	80.5
sp|Q8NFP4|MDGA1_HUMAN	tr|A0A1U7SWJ6|A0A1U7SWJ6_TARSY	29.412	170	109	8	753	917	10	173	1.25e-07	62.0
sp|Q8NFP4|MDGA1_HUMAN	tr|A0A1U7SWJ6|A0A1U7SWJ6_TARSY	26.347	167	108	6	752	911	1084	1242	1.61e-06	58.5
sp|Q8NFP4|MDGA1_HUMAN	tr|A0A2R9C5E1|A0A2R9C5E1_PANPA	26.131	597	358	24	50	622	1666	2203	3.63e-28	129
sp|Q8NFP4|MDGA1_HUMAN	tr|A0A2R9C5E1|A0A2R9C5E1_PANPA	24.725	728	430	31	50	733	3102	3755	6.37e-26	122
sp|Q8NFP4|MDGA1_HUMAN	tr|A0A2R9C5E1|A0A2R9C5E1_PANPA	25.363	619	376	22	50	637	2330	2893	9.82e-26	121
sp|Q8NFP4|MDGA1_HUMAN	tr|A0A2R9C5E1|A0A2R9C5E1_PANPA	24.757	618	364	25	50	634	2914	3463	2.94e-25	120
sp|Q8NFP4|MDGA1_HUMAN	tr|A0A2R9C5E1|A0A2R9C5E1_PANPA	25.839	596	357	24	49	623	3010	3541	9.33e-23	111
sp|Q8NFP4|MDGA1_HUMAN	tr|A0A2R9C5E1|A0A2R9C5E1_PANPA	25.955	628	365	25	30	623	1928	2489	1.69e-20	104
sp|Q8NFP4|MDGA1_HUMAN	tr|A0A2R9C5E1|A0A2R9C5E1_PANPA	24.351	616	365	27	49	624	2618	3172	5.64e-20	102
sp|Q8NFP4|MDGA1_HUMAN	tr|A0A2R9C5E1|A0A2R9C5E1_PANPA	23.680	587	377	21	49	617	1854	2387	1.15e-19	101
sp|Q8NFP4|MDGA1_HUMAN	tr|A0A2R9C5E1|A0A2R9C5E1_PANPA	24.762	525	319	20	14	521	3161	3626	1.66e-18	97.8
sp|Q8NFP4|MDGA1_HUMAN	tr|A0A2R9C5E1|A0A2R9C5E1_PANPA	23.065	633	386	26	43	634	2516	3088	1.31e-16	91.7
sp|Q8NFP4|MDGA1_HUMAN	tr|A0A286XQ85|A0A286XQ85_CAVPO	42.614	176	84	7	753	919	824	991	3.65e-28	129
sp|Q8NFP4|MDGA1_HUMAN	tr|A0A286XQ85|A0A286XQ85_CAVPO	30.319	188	115	7	747	928	1446	1623	2.38e-14	84.3
sp|Q8NFP4|MDGA1_HUMAN	tr|A0A286XQ85|A0A286XQ85_CAVPO	28.395	162	97	5	753	913	1249	1392	2.63e-09	67.8
sp|Q8NFP4|MDGA1_HUMAN	tr|A0A286XQ85|A0A286XQ85_CAVPO	28.571	154	98	5	761	911	1666	1810	1.42e-07	62.0
sp|Q8NFP4|MDGA1_HUMAN	tr|A0A286XQ85|A0A286XQ85_CAVPO	26.590	173	120	6	747	917	609	776	1.28e-05	55.5
sp|Q8NFP4|MDGA1_HUMAN	tr|A0A286XQ85|A0A286XQ85_CAVPO	28.743	167	101	8	753	914	66	219	3.11e-04	51.2
sp|Q8NFP4|MDGA1_HUMAN	tr|A0A286XQ85|A0A286XQ85_CAVPO	21.176	170	104	6	751	912	1047	1194	0.068	43.5
sp|Q8NFP4|MDGA1_HUMAN	tr|H9G5Y8|H9G5Y8_ANOCA	25.376	599	365	22	53	627	514	1054	3.71e-28	129
sp|Q8NFP4|MDGA1_HUMAN	tr|H9G5Y8|H9G5Y8_ANOCA	25.755	629	389	27	23	631	1890	2460	8.65e-27	125
sp|Q8NFP4|MDGA1_HUMAN	tr|H9G5Y8|H9G5Y8_ANOCA	26.601	609	354	29	56	637	1270	1812	5.03e-24	115
sp|Q8NFP4|MDGA1_HUMAN	tr|H9G5Y8|H9G5Y8_ANOCA	24.510	612	368	27	38	622	1720	2264	5.37e-23	112
sp|Q8NFP4|MDGA1_HUMAN	tr|H9G5Y8|H9G5Y8_ANOCA	25.042	591	383	24	49	631	418	956	6.42e-23	112
sp|Q8NFP4|MDGA1_HUMAN	tr|H9G5Y8|H9G5Y8_ANOCA	24.212	698	428	32	47	717	2966	3589	3.03e-22	110
sp|Q8NFP4|MDGA1_HUMAN	tr|H9G5Y8|H9G5Y8_ANOCA	23.987	617	395	27	43	633	2573	3141	6.21e-21	105
sp|Q8NFP4|MDGA1_HUMAN	tr|H9G5Y8|H9G5Y8_ANOCA	24.419	602	381	27	37	622	1532	2075	1.02e-20	105
sp|Q8NFP4|MDGA1_HUMAN	tr|H9G5Y8|H9G5Y8_ANOCA	23.181	591	379	24	49	624	3345	3875	1.05e-20	105
sp|Q8NFP4|MDGA1_HUMAN	tr|H9G5Y8|H9G5Y8_ANOCA	25.319	470	280	19	58	514	3997	4408	1.56e-19	101
sp|Q8NFP4|MDGA1_HUMAN	tr|H9G5Y8|H9G5Y8_ANOCA	23.322	596	392	24	45	622	876	1424	7.39e-19	99.0
sp|Q8NFP4|MDGA1_HUMAN	tr|H9G5Y8|H9G5Y8_ANOCA	22.903	620	376	26	45	630	2004	2555	3.15e-18	97.1
sp|Q8NFP4|MDGA1_HUMAN	tr|H9G5Y8|H9G5Y8_ANOCA	23.896	657	403	30	58	690	3722	4305	4.23e-16	90.1
sp|Q8NFP4|MDGA1_HUMAN	tr|H9G5Y8|H9G5Y8_ANOCA	22.241	580	376	22	54	623	3902	4416	5.88e-16	89.7
sp|Q8NFP4|MDGA1_HUMAN	tr|H9G5Y8|H9G5Y8_ANOCA	24.376	521	323	23	50	541	2385	2863	1.49e-15	88.2
sp|Q8NFP4|MDGA1_HUMAN	tr|H9G5Y8|H9G5Y8_ANOCA	21.865	622	416	25	43	645	783	1353	4.07e-14	83.6
sp|Q8NFP4|MDGA1_HUMAN	tr|H9G5Y8|H9G5Y8_ANOCA	25.899	278	164	12	50	316	4170	4416	8.79e-12	75.9
sp|Q8NFP4|MDGA1_HUMAN	tr|H9G5Y8|H9G5Y8_ANOCA	22.222	378	242	15	48	417	4077	4410	5.65e-10	70.1
sp|Q8NFP4|MDGA1_HUMAN	tr|H9G5Y8|H9G5Y8_ANOCA	23.608	449	295	20	182	622	354	762	4.95e-09	67.0
sp|Q8NFP4|MDGA1_HUMAN	tr|H9G5Y8|H9G5Y8_ANOCA	29.333	225	139	10	401	624	373	578	3.58e-05	54.3
sp|Q8NFP4|MDGA1_HUMAN	tr|H9G5Y8|H9G5Y8_ANOCA	22.715	361	231	16	295	649	374	692	3.80e-05	54.3
sp|Q8NFP4|MDGA1_HUMAN	tr|G3RBR1|G3RBR1_GORGO	26.131	597	358	24	50	622	1667	2204	3.73e-28	129
sp|Q8NFP4|MDGA1_HUMAN	tr|G3RBR1|G3RBR1_GORGO	24.586	724	436	28	50	733	3103	3756	3.22e-26	123
sp|Q8NFP4|MDGA1_HUMAN	tr|G3RBR1|G3RBR1_GORGO	24.839	620	378	21	50	637	2331	2894	2.40e-25	120
sp|Q8NFP4|MDGA1_HUMAN	tr|G3RBR1|G3RBR1_GORGO	24.595	618	365	25	50	634	2915	3464	6.82e-25	118
sp|Q8NFP4|MDGA1_HUMAN	tr|G3RBR1|G3RBR1_GORGO	26.007	596	356	24	49	623	3011	3542	1.66e-23	114
sp|Q8NFP4|MDGA1_HUMAN	tr|G3RBR1|G3RBR1_GORGO	25.955	628	365	25	30	623	1929	2490	2.74e-20	103
sp|Q8NFP4|MDGA1_HUMAN	tr|G3RBR1|G3RBR1_GORGO	23.680	587	377	21	49	617	1855	2388	7.78e-20	102
sp|Q8NFP4|MDGA1_HUMAN	tr|G3RBR1|G3RBR1_GORGO	24.952	525	318	20	14	521	3162	3627	3.20e-19	100
sp|Q8NFP4|MDGA1_HUMAN	tr|G3RBR1|G3RBR1_GORGO	23.296	631	387	24	43	634	2517	3089	2.83e-16	90.5
sp|Q8NFP4|MDGA1_HUMAN	tr|A0A1S3FJG4|A0A1S3FJG4_DIPOR	27.444	583	343	24	53	623	531	1045	3.83e-28	129
sp|Q8NFP4|MDGA1_HUMAN	tr|A0A1S3FJG4|A0A1S3FJG4_DIPOR	26.239	545	314	26	55	562	2257	2750	3.80e-26	122
sp|Q8NFP4|MDGA1_HUMAN	tr|A0A1S3FJG4|A0A1S3FJG4_DIPOR	25.213	587	355	23	49	622	346	861	3.93e-23	112
sp|Q8NFP4|MDGA1_HUMAN	tr|A0A1S3FJG4|A0A1S3FJG4_DIPOR	24.432	704	383	30	14	633	669	1307	1.91e-22	110
sp|Q8NFP4|MDGA1_HUMAN	tr|A0A1S3FJG4|A0A1S3FJG4_DIPOR	24.883	639	370	23	53	624	2741	3336	7.61e-22	108
sp|Q8NFP4|MDGA1_HUMAN	tr|A0A1S3FJG4|A0A1S3FJG4_DIPOR	25.616	609	360	26	49	630	1497	2039	1.45e-21	107
sp|Q8NFP4|MDGA1_HUMAN	tr|A0A1S3FJG4|A0A1S3FJG4_DIPOR	24.691	648	367	25	50	624	2646	3245	1.02e-20	105
sp|Q8NFP4|MDGA1_HUMAN	tr|A0A1S3FJG4|A0A1S3FJG4_DIPOR	25.461	597	368	25	42	625	430	962	1.07e-20	105
sp|Q8NFP4|MDGA1_HUMAN	tr|A0A1S3FJG4|A0A1S3FJG4_DIPOR	26.483	472	286	18	58	514	2372	2797	3.86e-20	103
sp|Q8NFP4|MDGA1_HUMAN	tr|A0A1S3FJG4|A0A1S3FJG4_DIPOR	25.206	607	365	28	56	643	1421	1957	1.08e-19	101
sp|Q8NFP4|MDGA1_HUMAN	tr|A0A1S3FJG4|A0A1S3FJG4_DIPOR	25.637	589	336	26	55	631	2556	3054	2.54e-18	97.4
sp|Q8NFP4|MDGA1_HUMAN	tr|A0A1S3FJG4|A0A1S3FJG4_DIPOR	24.228	648	384	26	48	631	794	1398	3.45e-18	97.1
sp|Q8NFP4|MDGA1_HUMAN	tr|A0A1S3FJG4|A0A1S3FJG4_DIPOR	24.642	629	380	27	29	630	1667	2228	1.97e-17	94.4
sp|Q8NFP4|MDGA1_HUMAN	tr|A0A1S3FJG4|A0A1S3FJG4_DIPOR	25.105	478	292	22	48	514	3085	3507	1.02e-16	92.0
sp|Q8NFP4|MDGA1_HUMAN	tr|A0A1S3FJG4|A0A1S3FJG4_DIPOR	24.631	678	393	28	14	622	2795	3423	1.44e-16	91.7
sp|Q8NFP4|MDGA1_HUMAN	tr|A0A1S3FJG4|A0A1S3FJG4_DIPOR	23.853	654	394	28	38	647	2047	2640	7.03e-16	89.4
sp|Q8NFP4|MDGA1_HUMAN	tr|A0A1S3FJG4|A0A1S3FJG4_DIPOR	24.537	648	370	30	38	633	2143	2723	9.14e-16	89.0
sp|Q8NFP4|MDGA1_HUMAN	tr|A0A1S3FJG4|A0A1S3FJG4_DIPOR	26.168	428	250	16	144	560	254	626	1.05e-14	85.5
sp|Q8NFP4|MDGA1_HUMAN	tr|A0A1S3FJG4|A0A1S3FJG4_DIPOR	23.453	614	388	26	30	623	2964	3515	5.67e-14	83.2
sp|Q8NFP4|MDGA1_HUMAN	tr|A0A1S3FJG4|A0A1S3FJG4_DIPOR	23.101	645	366	24	49	624	892	1475	6.07e-14	82.8
sp|Q8NFP4|MDGA1_HUMAN	tr|A0A1S3FJG4|A0A1S3FJG4_DIPOR	26.335	281	179	8	52	328	3270	3526	1.25e-13	82.0
sp|Q8NFP4|MDGA1_HUMAN	tr|A0A1S3FJG4|A0A1S3FJG4_DIPOR	23.143	350	220	13	295	639	302	607	4.54e-06	57.0
sp|Q8NFP4|MDGA1_HUMAN	tr|A0A1S3FJG4|A0A1S3FJG4_DIPOR	25.654	191	118	6	49	236	3358	3527	0.006	47.0
sp|Q8NFP4|MDGA1_HUMAN	tr|A0A2U3WR93|A0A2U3WR93_ODORO	26.405	587	348	24	58	617	1806	2335	4.08e-28	129
sp|Q8NFP4|MDGA1_HUMAN	tr|A0A2U3WR93|A0A2U3WR93_ODORO	25.581	602	367	25	50	630	2958	3499	2.99e-27	126
sp|Q8NFP4|MDGA1_HUMAN	tr|A0A2U3WR93|A0A2U3WR93_ODORO	26.080	625	364	24	50	637	2472	3035	1.10e-26	124
sp|Q8NFP4|MDGA1_HUMAN	tr|A0A2U3WR93|A0A2U3WR93_ODORO	24.923	650	371	26	49	648	2171	2753	4.08e-24	116
sp|Q8NFP4|MDGA1_HUMAN	tr|A0A2U3WR93|A0A2U3WR93_ODORO	26.555	595	353	28	49	623	3152	3682	4.33e-24	116
sp|Q8NFP4|MDGA1_HUMAN	tr|A0A2U3WR93|A0A2U3WR93_ODORO	23.729	649	403	24	50	676	3244	3822	3.81e-23	113
sp|Q8NFP4|MDGA1_HUMAN	tr|A0A2U3WR93|A0A2U3WR93_ODORO	26.060	637	363	27	30	623	2060	2631	5.80e-20	102
sp|Q8NFP4|MDGA1_HUMAN	tr|A0A2U3WR93|A0A2U3WR93_ODORO	24.593	492	301	17	42	521	3334	3767	1.35e-19	101
sp|Q8NFP4|MDGA1_HUMAN	tr|A0A2U3WR93|A0A2U3WR93_ODORO	23.902	615	368	26	49	624	2760	3313	4.83e-19	99.8
sp|Q8NFP4|MDGA1_HUMAN	tr|A0A2U3WR93|A0A2U3WR93_ODORO	22.924	602	373	20	49	617	1986	2529	1.96e-17	94.4
sp|Q8NFP4|MDGA1_HUMAN	tr|A0A2U3WR93|A0A2U3WR93_ODORO	22.992	635	390	22	37	631	2652	3227	1.34e-16	91.7
sp|Q8NFP4|MDGA1_HUMAN	tr|A0A2U3WR93|A0A2U3WR93_ODORO	23.839	323	208	11	19	338	3502	3789	1.88e-07	61.6
sp|Q8NFP4|MDGA1_HUMAN	tr|A0A2U3WR93|A0A2U3WR93_ODORO	25.121	207	132	5	14	220	3583	3766	5.72e-07	60.1
sp|Q8NFP4|MDGA1_HUMAN	tr|A0A2U3WR93|A0A2U3WR93_ODORO	30.928	97	56	4	225	315	505	596	4.1	37.7
sp|Q8NFP4|MDGA1_HUMAN	tr|A0A091DE89|A0A091DE89_FUKDA	26.210	599	355	26	56	634	2969	3500	4.13e-28	129
sp|Q8NFP4|MDGA1_HUMAN	tr|A0A091DE89|A0A091DE89_FUKDA	26.036	603	365	25	49	628	2398	2942	8.36e-26	121
sp|Q8NFP4|MDGA1_HUMAN	tr|A0A091DE89|A0A091DE89_FUKDA	25.129	581	354	26	56	623	3428	3940	8.20e-23	112
sp|Q8NFP4|MDGA1_HUMAN	tr|A0A091DE89|A0A091DE89_FUKDA	23.390	590	368	26	55	623	1169	1695	6.23e-22	108
sp|Q8NFP4|MDGA1_HUMAN	tr|A0A091DE89|A0A091DE89_FUKDA	25.785	605	377	28	44	631	1435	1984	1.86e-21	107
sp|Q8NFP4|MDGA1_HUMAN	tr|A0A091DE89|A0A091DE89_FUKDA	23.713	544	355	22	49	567	1815	2323	9.24e-21	105
sp|Q8NFP4|MDGA1_HUMAN	tr|A0A091DE89|A0A091DE89_FUKDA	24.007	604	381	29	45	625	498	1046	7.82e-20	102
sp|Q8NFP4|MDGA1_HUMAN	tr|A0A091DE89|A0A091DE89_FUKDA	22.852	582	376	25	56	622	1076	1599	1.81e-18	97.8
sp|Q8NFP4|MDGA1_HUMAN	tr|A0A091DE89|A0A091DE89_FUKDA	24.221	578	368	25	55	622	3152	3669	1.10e-17	95.1
sp|Q8NFP4|MDGA1_HUMAN	tr|A0A091DE89|A0A091DE89_FUKDA	24.948	485	295	19	42	514	3505	3932	1.23e-17	95.1
sp|Q8NFP4|MDGA1_HUMAN	tr|A0A091DE89|A0A091DE89_FUKDA	22.795	601	383	23	44	622	2488	3029	3.45e-17	93.6
sp|Q8NFP4|MDGA1_HUMAN	tr|A0A091DE89|A0A091DE89_FUKDA	24.046	603	378	25	49	631	1349	1891	2.84e-16	90.5
sp|Q8NFP4|MDGA1_HUMAN	tr|A0A091DE89|A0A091DE89_FUKDA	23.583	653	396	30	58	683	3246	3822	3.53e-15	87.0
sp|Q8NFP4|MDGA1_HUMAN	tr|A0A091DE89|A0A091DE89_FUKDA	26.437	348	193	16	295	623	366	669	5.22e-15	86.7
sp|Q8NFP4|MDGA1_HUMAN	tr|A0A091DE89|A0A091DE89_FUKDA	24.506	506	310	20	60	545	703	1156	3.38e-14	84.0
sp|Q8NFP4|MDGA1_HUMAN	tr|A0A091DE89|A0A091DE89_FUKDA	23.810	504	331	21	57	550	2314	2774	2.79e-12	77.4
sp|Q8NFP4|MDGA1_HUMAN	tr|A0A091DE89|A0A091DE89_FUKDA	22.642	583	363	30	57	622	3338	3849	3.33e-12	77.4
sp|Q8NFP4|MDGA1_HUMAN	tr|A0A091DE89|A0A091DE89_FUKDA	23.909	481	301	23	157	623	331	760	1.13e-10	72.4
sp|Q8NFP4|MDGA1_HUMAN	tr|A0A091DE89|A0A091DE89_FUKDA	22.595	655	396	26	26	622	1864	2465	4.67e-10	70.1
sp|Q8NFP4|MDGA1_HUMAN	tr|A0A091DE89|A0A091DE89_FUKDA	21.667	600	400	25	49	630	410	957	4.53e-09	67.0
sp|Q8NFP4|MDGA1_HUMAN	tr|A0A091DE89|A0A091DE89_FUKDA	31.111	90	54	3	45	128	3868	3955	7.7	36.6
sp|Q8NFP4|MDGA1_HUMAN	tr|G3HAF0|G3HAF0_CRIGR	42.331	163	82	6	753	911	228	382	4.21e-28	128
sp|Q8NFP4|MDGA1_HUMAN	tr|G3HAF0|G3HAF0_CRIGR	32.759	174	102	6	749	917	613	776	1.48e-14	84.7
sp|Q8NFP4|MDGA1_HUMAN	tr|G3HAF0|G3HAF0_CRIGR	28.319	113	77	2	800	912	454	562	7.85e-10	69.3
sp|Q8NFP4|MDGA1_HUMAN	tr|G3HAF0|G3HAF0_CRIGR	28.655	171	98	8	752	911	843	1000	1.14e-08	65.5
sp|Q8NFP4|MDGA1_HUMAN	tr|G3HAF0|G3HAF0_CRIGR	28.488	172	108	7	753	917	17	180	6.11e-07	59.7
sp|Q8NFP4|MDGA1_HUMAN	tr|L5JS85|L5JS85_PTEAL	25.440	625	370	24	50	638	2279	2843	4.41e-28	129
sp|Q8NFP4|MDGA1_HUMAN	tr|L5JS85|L5JS85_PTEAL	26.358	626	371	23	43	636	2176	2743	3.37e-27	126
sp|Q8NFP4|MDGA1_HUMAN	tr|L5JS85|L5JS85_PTEAL	24.927	686	420	27	13	676	3013	3625	6.90e-27	125
sp|Q8NFP4|MDGA1_HUMAN	tr|L5JS85|L5JS85_PTEAL	25.124	605	376	25	50	636	2765	3310	2.43e-26	123
sp|Q8NFP4|MDGA1_HUMAN	tr|L5JS85|L5JS85_PTEAL	24.759	622	374	24	50	636	1599	2161	1.05e-25	121
sp|Q8NFP4|MDGA1_HUMAN	tr|L5JS85|L5JS85_PTEAL	27.073	591	353	26	49	623	2957	3485	2.09e-23	114
sp|Q8NFP4|MDGA1_HUMAN	tr|L5JS85|L5JS85_PTEAL	24.026	616	368	25	50	634	2861	3407	9.45e-22	108
sp|Q8NFP4|MDGA1_HUMAN	tr|L5JS85|L5JS85_PTEAL	26.168	642	362	26	30	623	1861	2438	1.98e-21	107
sp|Q8NFP4|MDGA1_HUMAN	tr|L5JS85|L5JS85_PTEAL	24.590	610	359	24	49	617	1787	2336	6.76e-21	105
sp|Q8NFP4|MDGA1_HUMAN	tr|L5JS85|L5JS85_PTEAL	22.152	632	403	21	37	634	2459	3035	5.61e-17	92.8
sp|Q8NFP4|MDGA1_HUMAN	tr|A0A2K5KSZ7|A0A2K5KSZ7_CERAT	25.314	557	332	22	52	582	42	540	4.63e-28	128
sp|Q8NFP4|MDGA1_HUMAN	tr|A0A2K5KSZ7|A0A2K5KSZ7_CERAT	22.475	396	264	13	256	639	44	408	5.29e-13	79.3
sp|Q8NFP4|MDGA1_HUMAN	tr|A0A2K5KSZ7|A0A2K5KSZ7_CERAT	22.065	494	320	22	149	625	42	487	6.34e-04	50.1
sp|Q8NFP4|MDGA1_HUMAN	tr|A0A2K5KSZ7|A0A2K5KSZ7_CERAT	20.921	239	154	8	45	279	414	621	0.68	40.0
sp|Q8NFP4|MDGA1_HUMAN	tr|H2PY96|H2PY96_PANTR	26.131	597	358	24	50	622	1687	2224	4.69e-28	129
sp|Q8NFP4|MDGA1_HUMAN	tr|H2PY96|H2PY96_PANTR	24.448	724	437	28	50	733	3123	3776	6.70e-26	122
sp|Q8NFP4|MDGA1_HUMAN	tr|H2PY96|H2PY96_PANTR	24.757	618	364	25	50	634	2935	3484	3.26e-25	119
sp|Q8NFP4|MDGA1_HUMAN	tr|H2PY96|H2PY96_PANTR	25.202	619	377	22	50	637	2351	2914	6.38e-25	119
sp|Q8NFP4|MDGA1_HUMAN	tr|H2PY96|H2PY96_PANTR	25.839	596	357	24	49	623	3031	3562	8.08e-23	112
sp|Q8NFP4|MDGA1_HUMAN	tr|H2PY96|H2PY96_PANTR	24.513	616	364	27	49	624	2639	3193	4.95e-21	106
sp|Q8NFP4|MDGA1_HUMAN	tr|H2PY96|H2PY96_PANTR	25.955	628	365	25	30	623	1949	2510	1.62e-20	104
sp|Q8NFP4|MDGA1_HUMAN	tr|H2PY96|H2PY96_PANTR	23.680	587	377	21	49	617	1875	2408	1.22e-19	101
sp|Q8NFP4|MDGA1_HUMAN	tr|H2PY96|H2PY96_PANTR	24.762	525	319	20	14	521	3182	3647	1.97e-18	97.8
sp|Q8NFP4|MDGA1_HUMAN	tr|H2PY96|H2PY96_PANTR	23.065	633	386	26	43	634	2537	3109	7.13e-17	92.4
sp|Q8NFP4|MDGA1_HUMAN	tr|F7BB59|F7BB59_CALJA	25.714	595	363	23	50	622	1691	2228	4.73e-28	129
sp|Q8NFP4|MDGA1_HUMAN	tr|F7BB59|F7BB59_CALJA	26.116	605	361	24	50	623	2355	2904	7.16e-27	125
sp|Q8NFP4|MDGA1_HUMAN	tr|F7BB59|F7BB59_CALJA	24.675	693	415	27	13	676	3089	3703	8.63e-27	124
sp|Q8NFP4|MDGA1_HUMAN	tr|F7BB59|F7BB59_CALJA	24.272	618	364	24	50	634	2939	3485	1.75e-23	114
sp|Q8NFP4|MDGA1_HUMAN	tr|F7BB59|F7BB59_CALJA	25.755	629	365	25	30	623	1953	2514	5.43e-21	105
sp|Q8NFP4|MDGA1_HUMAN	tr|F7BB59|F7BB59_CALJA	25.461	597	355	27	49	623	3035	3563	7.83e-21	105
sp|Q8NFP4|MDGA1_HUMAN	tr|F7BB59|F7BB59_CALJA	23.568	611	373	23	49	624	2643	3194	4.78e-19	99.8
sp|Q8NFP4|MDGA1_HUMAN	tr|F7BB59|F7BB59_CALJA	23.891	586	377	23	49	617	1879	2412	6.48e-19	99.4
sp|Q8NFP4|MDGA1_HUMAN	tr|F7BB59|F7BB59_CALJA	24.349	538	333	22	37	549	2535	3023	1.04e-14	85.5
sp|Q8NFP4|MDGA1_HUMAN	tr|F7BB59|F7BB59_CALJA	30.928	97	56	4	225	315	395	486	9.5	36.2
sp|Q8NFP4|MDGA1_HUMAN	tr|A0A340XH16|A0A340XH16_LIPVE	26.003	623	367	24	50	637	2368	2931	4.78e-28	129
sp|Q8NFP4|MDGA1_HUMAN	tr|A0A340XH16|A0A340XH16_LIPVE	25.763	590	359	24	50	617	1701	2233	3.78e-27	126
sp|Q8NFP4|MDGA1_HUMAN	tr|A0A340XH16|A0A340XH16_LIPVE	25.882	595	374	22	50	630	2854	3395	1.03e-26	124
sp|Q8NFP4|MDGA1_HUMAN	tr|A0A340XH16|A0A340XH16_LIPVE	27.778	594	347	27	49	623	3048	3578	2.90e-24	116
sp|Q8NFP4|MDGA1_HUMAN	tr|A0A340XH16|A0A340XH16_LIPVE	24.374	599	361	23	49	617	1889	2425	7.01e-21	105
sp|Q8NFP4|MDGA1_HUMAN	tr|A0A340XH16|A0A340XH16_LIPVE	23.333	630	394	21	37	631	2548	3123	1.25e-20	104
sp|Q8NFP4|MDGA1_HUMAN	tr|A0A340XH16|A0A340XH16_LIPVE	25.082	610	367	28	49	624	2656	3209	2.57e-20	103
sp|Q8NFP4|MDGA1_HUMAN	tr|A0A340XH16|A0A340XH16_LIPVE	25.710	634	362	28	30	623	1963	2527	3.05e-18	97.1
sp|Q8NFP4|MDGA1_HUMAN	tr|A0A340XH16|A0A340XH16_LIPVE	23.392	513	321	17	42	544	3230	3680	3.68e-17	93.6
sp|Q8NFP4|MDGA1_HUMAN	tr|A0A340XH16|A0A340XH16_LIPVE	23.980	613	371	24	155	748	1709	2245	7.82e-16	89.4
sp|Q8NFP4|MDGA1_HUMAN	tr|A0A340XH16|A0A340XH16_LIPVE	28.378	222	133	10	435	647	1685	1889	1.7	38.9
sp|Q8NFP4|MDGA1_HUMAN	tr|A0A340XH16|A0A340XH16_LIPVE	30.928	97	56	4	225	315	408	499	4.2	37.7
sp|Q8NFP4|MDGA1_HUMAN	tr|A0A2Y9N0Q2|A0A2Y9N0Q2_DELLE	26.354	554	330	26	52	582	42	540	5.11e-28	128
sp|Q8NFP4|MDGA1_HUMAN	tr|A0A2Y9N0Q2|A0A2Y9N0Q2_DELLE	22.564	390	250	13	267	639	54	408	1.83e-12	77.8
sp|Q8NFP4|MDGA1_HUMAN	tr|A0A2Y9N0Q2|A0A2Y9N0Q2_DELLE	22.088	498	315	23	149	625	42	487	0.002	48.5
sp|Q8NFP4|MDGA1_HUMAN	tr|A0A2Y9N0Q2|A0A2Y9N0Q2_DELLE	21.053	209	141	5	45	238	414	613	0.17	42.0
sp|Q8NFP4|MDGA1_HUMAN	tr|A0A060X7E6|A0A060X7E6_ONCMY	53.535	99	37	1	763	852	2	100	5.26e-28	115
sp|Q8NFP4|MDGA1_HUMAN	tr|A0A287AF47|A0A287AF47_PIG	25.600	625	367	24	50	637	2302	2865	5.28e-28	129
sp|Q8NFP4|MDGA1_HUMAN	tr|A0A287AF47|A0A287AF47_PIG	25.920	598	353	25	50	617	1629	2166	4.04e-27	125
sp|Q8NFP4|MDGA1_HUMAN	tr|A0A287AF47|A0A287AF47_PIG	25.000	600	373	23	50	630	2788	3329	2.32e-24	117
sp|Q8NFP4|MDGA1_HUMAN	tr|A0A287AF47|A0A287AF47_PIG	24.043	653	396	26	50	676	3074	3652	3.17e-23	113
sp|Q8NFP4|MDGA1_HUMAN	tr|A0A287AF47|A0A287AF47_PIG	26.014	592	360	25	49	623	2982	3512	7.24e-21	105
sp|Q8NFP4|MDGA1_HUMAN	tr|A0A287AF47|A0A287AF47_PIG	24.125	514	308	18	20	521	3154	3597	1.37e-20	104
sp|Q8NFP4|MDGA1_HUMAN	tr|A0A287AF47|A0A287AF47_PIG	25.776	644	355	28	30	623	1891	2461	9.06e-20	102
sp|Q8NFP4|MDGA1_HUMAN	tr|A0A287AF47|A0A287AF47_PIG	23.186	634	390	23	37	631	2482	3057	1.42e-19	101
sp|Q8NFP4|MDGA1_HUMAN	tr|A0A287AF47|A0A287AF47_PIG	23.779	614	370	25	49	624	2590	3143	2.57e-19	100
sp|Q8NFP4|MDGA1_HUMAN	tr|A0A287AF47|A0A287AF47_PIG	23.295	601	371	21	49	617	1817	2359	3.67e-18	96.7
sp|Q8NFP4|MDGA1_HUMAN	tr|A0A287AF47|A0A287AF47_PIG	25.000	528	333	21	107	622	1590	2066	1.85e-14	84.7
sp|Q8NFP4|MDGA1_HUMAN	tr|A0A287AF47|A0A287AF47_PIG	25.121	207	132	5	14	220	3413	3596	1.76e-06	58.5
sp|Q8NFP4|MDGA1_HUMAN	tr|A0A2I3GAZ3|A0A2I3GAZ3_NOMLE	42.945	163	81	6	753	911	880	1034	5.36e-28	128
sp|Q8NFP4|MDGA1_HUMAN	tr|A0A2I3GAZ3|A0A2I3GAZ3_NOMLE	31.953	169	101	5	749	913	1318	1476	1.31e-14	85.1
sp|Q8NFP4|MDGA1_HUMAN	tr|A0A2I3GAZ3|A0A2I3GAZ3_NOMLE	31.361	169	104	6	747	913	1530	1688	1.60e-14	84.7
sp|Q8NFP4|MDGA1_HUMAN	tr|A0A2I3GAZ3|A0A2I3GAZ3_NOMLE	26.190	168	111	5	753	912	1105	1267	1.02e-13	82.0
sp|Q8NFP4|MDGA1_HUMAN	tr|A0A2I3GAZ3|A0A2I3GAZ3_NOMLE	28.824	170	110	8	753	917	669	832	2.64e-07	61.2
sp|Q8NFP4|MDGA1_HUMAN	tr|A0A2I3GAZ3|A0A2I3GAZ3_NOMLE	26.744	172	101	7	752	911	1743	1901	6.93e-07	59.7
sp|Q8NFP4|MDGA1_HUMAN	tr|A0A2I3GAZ3|A0A2I3GAZ3_NOMLE	26.519	181	108	9	753	917	73	244	0.007	46.6
sp|Q8NFP4|MDGA1_HUMAN	tr|A0A2I3GAZ3|A0A2I3GAZ3_NOMLE	25.000	168	107	11	752	911	490	646	3.5	37.7
sp|Q8NFP4|MDGA1_HUMAN	tr|A0A2I2Y5X7|A0A2I2Y5X7_GORGO	25.494	557	331	22	52	582	43	541	5.44e-28	127
sp|Q8NFP4|MDGA1_HUMAN	tr|A0A2I2Y5X7|A0A2I2Y5X7_GORGO	22.444	401	258	14	256	639	45	409	7.48e-12	75.9
sp|Q8NFP4|MDGA1_HUMAN	tr|A0A2I2Y5X7|A0A2I2Y5X7_GORGO	22.044	499	314	24	149	625	43	488	0.009	46.2
sp|Q8NFP4|MDGA1_HUMAN	tr|A0A2I2Y5X7|A0A2I2Y5X7_GORGO	21.531	209	140	5	45	238	415	614	0.054	43.5
sp|Q8NFP4|MDGA1_HUMAN	tr|A0A2I2U7F2|A0A2I2U7F2_FELCA	42.945	163	81	6	753	911	831	985	5.83e-28	128
sp|Q8NFP4|MDGA1_HUMAN	tr|A0A2I2U7F2|A0A2I2U7F2_FELCA	33.526	173	101	5	749	917	1269	1431	4.66e-16	89.7
sp|Q8NFP4|MDGA1_HUMAN	tr|A0A2I2U7F2|A0A2I2U7F2_FELCA	25.758	198	128	6	729	912	1026	1218	3.82e-12	77.0
sp|Q8NFP4|MDGA1_HUMAN	tr|A0A2I2U7F2|A0A2I2U7F2_FELCA	29.878	164	103	6	752	913	1486	1639	7.45e-12	75.9
sp|Q8NFP4|MDGA1_HUMAN	tr|A0A2I2U7F2|A0A2I2U7F2_FELCA	27.311	238	149	13	691	917	559	783	9.45e-10	68.9
sp|Q8NFP4|MDGA1_HUMAN	tr|A0A2I2U7F2|A0A2I2U7F2_FELCA	23.248	314	199	14	627	911	1552	1852	6.43e-06	56.6
sp|Q8NFP4|MDGA1_HUMAN	tr|A0A2I2U7F2|A0A2I2U7F2_FELCA	22.973	148	101	5	773	917	11	148	1.00	39.7
sp|Q8NFP4|MDGA1_HUMAN	tr|A0A2Y9T3A5|A0A2Y9T3A5_PHYMC	42.945	163	81	6	753	911	866	1020	6.23e-28	128
sp|Q8NFP4|MDGA1_HUMAN	tr|A0A2Y9T3A5|A0A2Y9T3A5_PHYMC	34.911	169	96	5	749	913	1304	1462	8.19e-17	92.0
sp|Q8NFP4|MDGA1_HUMAN	tr|A0A2Y9T3A5|A0A2Y9T3A5_PHYMC	26.786	168	110	5	753	912	1091	1253	5.44e-12	76.6
sp|Q8NFP4|MDGA1_HUMAN	tr|A0A2Y9T3A5|A0A2Y9T3A5_PHYMC	28.994	169	108	6	747	913	1516	1674	2.67e-11	74.3
sp|Q8NFP4|MDGA1_HUMAN	tr|A0A2Y9T3A5|A0A2Y9T3A5_PHYMC	27.136	199	136	6	721	913	619	814	8.30e-09	65.9
sp|Q8NFP4|MDGA1_HUMAN	tr|A0A2Y9T3A5|A0A2Y9T3A5_PHYMC	24.522	314	195	14	627	911	1587	1887	9.66e-09	65.9
sp|Q8NFP4|MDGA1_HUMAN	tr|A0A2Y9T3A5|A0A2Y9T3A5_PHYMC	25.000	168	112	7	753	917	73	229	0.076	43.1
sp|Q8NFP4|MDGA1_HUMAN	tr|A0A2U4B6T4|A0A2U4B6T4_TURTR	42.945	163	81	6	753	911	859	1013	6.60e-28	128
sp|Q8NFP4|MDGA1_HUMAN	tr|A0A2U4B6T4|A0A2U4B6T4_TURTR	34.545	165	94	5	753	913	1301	1455	2.13e-16	90.9
sp|Q8NFP4|MDGA1_HUMAN	tr|A0A2U4B6T4|A0A2U4B6T4_TURTR	26.230	183	116	6	744	912	1069	1246	1.82e-12	78.2
sp|Q8NFP4|MDGA1_HUMAN	tr|A0A2U4B6T4|A0A2U4B6T4_TURTR	28.994	169	108	6	747	913	1509	1667	2.76e-11	74.3
sp|Q8NFP4|MDGA1_HUMAN	tr|A0A2U4B6T4|A0A2U4B6T4_TURTR	28.182	220	139	9	721	931	612	821	5.16e-09	66.6
sp|Q8NFP4|MDGA1_HUMAN	tr|A0A2U4B6T4|A0A2U4B6T4_TURTR	24.204	314	196	14	627	911	1580	1880	6.37e-08	63.2
sp|Q8NFP4|MDGA1_HUMAN	tr|A0A2U4B6T4|A0A2U4B6T4_TURTR	24.405	168	113	7	753	917	66	222	0.25	41.6
sp|Q8NFP4|MDGA1_HUMAN	tr|A0A2K5P4W6|A0A2K5P4W6_CERAT	42.945	163	81	6	753	911	865	1019	7.01e-28	128
sp|Q8NFP4|MDGA1_HUMAN	tr|A0A2K5P4W6|A0A2K5P4W6_CERAT	33.136	169	99	5	749	913	1303	1461	9.94e-16	88.6
sp|Q8NFP4|MDGA1_HUMAN	tr|A0A2K5P4W6|A0A2K5P4W6_CERAT	31.361	169	104	6	747	913	1515	1673	1.38e-14	85.1
sp|Q8NFP4|MDGA1_HUMAN	tr|A0A2K5P4W6|A0A2K5P4W6_CERAT	26.786	168	110	5	753	912	1090	1252	7.65e-13	79.3
sp|Q8NFP4|MDGA1_HUMAN	tr|A0A2K5P4W6|A0A2K5P4W6_CERAT	27.381	168	115	7	753	917	654	817	1.66e-06	58.5
sp|Q8NFP4|MDGA1_HUMAN	tr|A0A2K5P4W6|A0A2K5P4W6_CERAT	27.059	170	106	8	753	917	73	229	7.60e-05	53.1
sp|Q8NFP4|MDGA1_HUMAN	tr|A0A2K5P4W6|A0A2K5P4W6_CERAT	29.464	112	74	4	802	911	1724	1832	0.010	46.2
sp|Q8NFP4|MDGA1_HUMAN	tr|A0A2U3VVU4|A0A2U3VVU4_ODORO	25.035	715	429	35	52	731	42	684	7.03e-28	127
sp|Q8NFP4|MDGA1_HUMAN	tr|A0A2U3VVU4|A0A2U3VVU4_ODORO	20.853	211	139	5	45	238	414	613	0.87	39.7
sp|Q8NFP4|MDGA1_HUMAN	tr|G1TAN6|G1TAN6_RABIT	42.945	163	81	6	753	911	677	831	7.14e-28	128
sp|Q8NFP4|MDGA1_HUMAN	tr|G1TAN6|G1TAN6_RABIT	33.939	165	95	5	753	913	1119	1273	2.68e-17	94.0
sp|Q8NFP4|MDGA1_HUMAN	tr|G1TAN6|G1TAN6_RABIT	30.952	168	105	5	747	913	1327	1484	4.29e-15	86.7
sp|Q8NFP4|MDGA1_HUMAN	tr|G1TAN6|G1TAN6_RABIT	27.174	184	115	6	744	913	887	1065	2.71e-13	80.9
sp|Q8NFP4|MDGA1_HUMAN	tr|G1TAN6|G1TAN6_RABIT	29.070	172	97	7	752	911	1539	1697	9.86e-10	68.9
sp|Q8NFP4|MDGA1_HUMAN	tr|G1TAN6|G1TAN6_RABIT	27.545	167	116	5	753	917	466	629	2.22e-07	61.2
sp|Q8NFP4|MDGA1_HUMAN	tr|G1TAN6|G1TAN6_RABIT	26.506	166	94	8	743	895	250	400	0.14	42.4
sp|Q8NFP4|MDGA1_HUMAN	tr|G1TAN6|G1TAN6_RABIT	26.220	164	103	9	753	911	66	216	1.0	39.7
sp|Q8NFP4|MDGA1_HUMAN	tr|F6XFQ0|F6XFQ0_CALJA	25.314	557	332	23	52	582	42	540	7.26e-28	127
sp|Q8NFP4|MDGA1_HUMAN	tr|F6XFQ0|F6XFQ0_CALJA	22.444	401	258	14	256	639	44	408	1.90e-12	77.8
sp|Q8NFP4|MDGA1_HUMAN	tr|F6XFQ0|F6XFQ0_CALJA	21.862	494	321	22	149	625	42	487	0.007	46.6
sp|Q8NFP4|MDGA1_HUMAN	tr|F6XFQ0|F6XFQ0_CALJA	20.574	209	142	5	45	238	414	613	0.67	40.0
sp|Q8NFP4|MDGA1_HUMAN	tr|A0A1S3EPJ2|A0A1S3EPJ2_DIPOR	26.391	557	326	25	52	582	42	540	7.47e-28	127
sp|Q8NFP4|MDGA1_HUMAN	tr|A0A1S3EPJ2|A0A1S3EPJ2_DIPOR	22.693	401	257	14	256	639	44	408	1.44e-12	78.2
sp|Q8NFP4|MDGA1_HUMAN	tr|A0A1S3EPJ2|A0A1S3EPJ2_DIPOR	22.535	497	314	26	149	625	42	487	0.004	47.4
sp|Q8NFP4|MDGA1_HUMAN	tr|A0A1S3EPJ2|A0A1S3EPJ2_DIPOR	21.992	241	149	8	45	279	414	621	0.096	42.7
sp|Q8NFP4|MDGA1_HUMAN	tr|A0A2K5WUF6|A0A2K5WUF6_MACFA	42.945	163	81	6	753	911	865	1019	7.65e-28	128
sp|Q8NFP4|MDGA1_HUMAN	tr|A0A2K5WUF6|A0A2K5WUF6_MACFA	32.544	169	100	5	749	913	1303	1461	5.84e-15	86.3
sp|Q8NFP4|MDGA1_HUMAN	tr|A0A2K5WUF6|A0A2K5WUF6_MACFA	31.361	169	104	6	747	913	1515	1673	1.47e-14	84.7
sp|Q8NFP4|MDGA1_HUMAN	tr|A0A2K5WUF6|A0A2K5WUF6_MACFA	26.786	168	110	5	753	912	1090	1252	3.47e-13	80.5
sp|Q8NFP4|MDGA1_HUMAN	tr|A0A2K5WUF6|A0A2K5WUF6_MACFA	27.647	170	112	8	753	917	654	817	2.12e-06	58.2
sp|Q8NFP4|MDGA1_HUMAN	tr|A0A2K5WUF6|A0A2K5WUF6_MACFA	27.326	172	100	7	752	911	1728	1886	1.68e-05	55.1
sp|Q8NFP4|MDGA1_HUMAN	tr|A0A2K5WUF6|A0A2K5WUF6_MACFA	27.219	169	107	8	753	917	73	229	1.56e-04	52.0
sp|Q8NFP4|MDGA1_HUMAN	tr|A0A3B4VJS5|A0A3B4VJS5_SERDU	27.575	602	350	26	55	633	1848	2386	7.83e-28	128
sp|Q8NFP4|MDGA1_HUMAN	tr|A0A3B4VJS5|A0A3B4VJS5_SERDU	24.522	836	498	35	45	848	1930	2664	4.84e-27	125
sp|Q8NFP4|MDGA1_HUMAN	tr|A0A3B4VJS5|A0A3B4VJS5_SERDU	25.696	611	351	30	53	634	531	1067	2.63e-26	123
sp|Q8NFP4|MDGA1_HUMAN	tr|A0A3B4VJS5|A0A3B4VJS5_SERDU	25.042	591	366	21	49	627	2756	3281	4.43e-25	119
sp|Q8NFP4|MDGA1_HUMAN	tr|A0A3B4VJS5|A0A3B4VJS5_SERDU	24.747	594	381	23	38	622	697	1233	1.26e-23	114
sp|Q8NFP4|MDGA1_HUMAN	tr|A0A3B4VJS5|A0A3B4VJS5_SERDU	24.000	600	370	24	46	630	2305	2833	5.67e-23	112
sp|Q8NFP4|MDGA1_HUMAN	tr|A0A3B4VJS5|A0A3B4VJS5_SERDU	24.832	596	378	24	53	634	622	1161	7.89e-23	112
sp|Q8NFP4|MDGA1_HUMAN	tr|A0A3B4VJS5|A0A3B4VJS5_SERDU	25.581	602	363	27	37	623	2657	3188	2.57e-22	110
sp|Q8NFP4|MDGA1_HUMAN	tr|A0A3B4VJS5|A0A3B4VJS5_SERDU	25.368	611	375	27	40	634	979	1524	5.15e-22	109
sp|Q8NFP4|MDGA1_HUMAN	tr|A0A3B4VJS5|A0A3B4VJS5_SERDU	26.723	595	334	26	52	624	2404	2918	6.53e-22	108
sp|Q8NFP4|MDGA1_HUMAN	tr|A0A3B4VJS5|A0A3B4VJS5_SERDU	24.046	603	371	27	53	633	1177	1714	6.99e-22	108
sp|Q8NFP4|MDGA1_HUMAN	tr|A0A3B4VJS5|A0A3B4VJS5_SERDU	23.985	542	344	23	6	534	2894	3380	3.97e-19	100
sp|Q8NFP4|MDGA1_HUMAN	tr|A0A3B4VJS5|A0A3B4VJS5_SERDU	24.191	587	354	29	56	624	2856	3369	4.41e-17	93.2
sp|Q8NFP4|MDGA1_HUMAN	tr|A0A3B4VJS5|A0A3B4VJS5_SERDU	23.794	601	389	22	57	631	1546	2103	1.10e-16	92.0
sp|Q8NFP4|MDGA1_HUMAN	tr|A0A3B4VJS5|A0A3B4VJS5_SERDU	24.361	509	321	21	139	637	431	885	8.67e-15	85.9
sp|Q8NFP4|MDGA1_HUMAN	tr|A0A3B4VJS5|A0A3B4VJS5_SERDU	23.926	652	395	30	14	622	1408	2001	8.88e-14	82.4
sp|Q8NFP4|MDGA1_HUMAN	tr|A0A2K5XQ43|A0A2K5XQ43_MANLE	42.945	163	81	6	753	911	865	1019	7.97e-28	128
sp|Q8NFP4|MDGA1_HUMAN	tr|A0A2K5XQ43|A0A2K5XQ43_MANLE	32.544	169	100	5	749	913	1303	1461	6.62e-15	85.9
sp|Q8NFP4|MDGA1_HUMAN	tr|A0A2K5XQ43|A0A2K5XQ43_MANLE	31.361	169	104	6	747	913	1515	1673	1.55e-14	84.7
sp|Q8NFP4|MDGA1_HUMAN	tr|A0A2K5XQ43|A0A2K5XQ43_MANLE	26.786	168	110	5	753	912	1090	1252	3.44e-13	80.5
sp|Q8NFP4|MDGA1_HUMAN	tr|A0A2K5XQ43|A0A2K5XQ43_MANLE	26.786	168	116	7	753	917	654	817	1.16e-05	55.8
sp|Q8NFP4|MDGA1_HUMAN	tr|A0A2K5XQ43|A0A2K5XQ43_MANLE	27.326	172	100	7	752	911	1728	1886	1.58e-05	55.5
sp|Q8NFP4|MDGA1_HUMAN	tr|A0A2K5XQ43|A0A2K5XQ43_MANLE	27.219	169	107	8	753	917	73	229	1.96e-04	51.6
sp|Q8NFP4|MDGA1_HUMAN	tr|A0A3Q0CKP7|A0A3Q0CKP7_MESAU	26.259	556	328	24	52	582	42	540	8.49e-28	127
sp|Q8NFP4|MDGA1_HUMAN	tr|A0A3Q0CKP7|A0A3Q0CKP7_MESAU	22.762	391	248	13	267	639	54	408	1.35e-13	81.3
sp|Q8NFP4|MDGA1_HUMAN	tr|A0A3Q0CKP7|A0A3Q0CKP7_MESAU	22.510	502	324	24	149	633	42	495	2.05e-04	51.6
sp|Q8NFP4|MDGA1_HUMAN	tr|A0A3Q0CKP7|A0A3Q0CKP7_MESAU	21.339	239	152	9	45	279	414	620	9.3	36.2
sp|Q8NFP4|MDGA1_HUMAN	tr|I3LW23|I3LW23_ICTTR	25.946	555	331	23	52	582	43	541	8.73e-28	127
sp|Q8NFP4|MDGA1_HUMAN	tr|I3LW23|I3LW23_ICTTR	22.308	390	251	13	267	639	55	409	3.24e-12	77.0
sp|Q8NFP4|MDGA1_HUMAN	tr|I3LW23|I3LW23_ICTTR	21.956	501	328	23	149	633	43	496	6.61e-04	49.7
sp|Q8NFP4|MDGA1_HUMAN	tr|I3LW23|I3LW23_ICTTR	20.913	263	170	9	21	279	394	622	0.045	43.9
sp|Q8NFP4|MDGA1_HUMAN	tr|A0A2K5MCP1|A0A2K5MCP1_CERAT	25.392	638	389	27	14	630	857	1428	1.07e-27	127
sp|Q8NFP4|MDGA1_HUMAN	tr|A0A2K5MCP1|A0A2K5MCP1_CERAT	27.027	518	325	22	49	560	524	994	1.44e-26	124
sp|Q8NFP4|MDGA1_HUMAN	tr|A0A2K5MCP1|A0A2K5MCP1_CERAT	26.868	562	327	29	37	562	2547	3060	4.46e-25	119
sp|Q8NFP4|MDGA1_HUMAN	tr|A0A2K5MCP1|A0A2K5MCP1_CERAT	26.307	593	357	29	48	623	3139	3668	1.11e-24	118
sp|Q8NFP4|MDGA1_HUMAN	tr|A0A2K5MCP1|A0A2K5MCP1_CERAT	27.110	616	360	31	55	647	2866	3415	3.92e-24	116
sp|Q8NFP4|MDGA1_HUMAN	tr|A0A2K5MCP1|A0A2K5MCP1_CERAT	27.288	601	347	31	53	630	3051	3584	4.69e-24	115
sp|Q8NFP4|MDGA1_HUMAN	tr|A0A2K5MCP1|A0A2K5MCP1_CERAT	25.160	624	388	29	46	658	1629	2184	2.48e-21	107
sp|Q8NFP4|MDGA1_HUMAN	tr|A0A2K5MCP1|A0A2K5MCP1_CERAT	25.376	599	348	30	48	624	3764	4285	6.36e-21	105
sp|Q8NFP4|MDGA1_HUMAN	tr|A0A2K5MCP1|A0A2K5MCP1_CERAT	25.839	596	346	27	50	622	1541	2063	6.92e-21	105
sp|Q8NFP4|MDGA1_HUMAN	tr|A0A2K5MCP1|A0A2K5MCP1_CERAT	27.574	544	317	26	38	560	1343	1830	1.74e-20	104
sp|Q8NFP4|MDGA1_HUMAN	tr|A0A2K5MCP1|A0A2K5MCP1_CERAT	25.739	575	341	23	67	623	454	960	1.85e-20	104
sp|Q8NFP4|MDGA1_HUMAN	tr|A0A2K5MCP1|A0A2K5MCP1_CERAT	26.563	512	296	20	144	637	432	881	9.58e-20	102
sp|Q8NFP4|MDGA1_HUMAN	tr|A0A2K5MCP1|A0A2K5MCP1_CERAT	23.140	605	391	24	49	622	2179	2740	2.41e-19	100
sp|Q8NFP4|MDGA1_HUMAN	tr|A0A2K5MCP1|A0A2K5MCP1_CERAT	24.836	608	353	25	47	633	3589	4113	1.11e-18	98.6
sp|Q8NFP4|MDGA1_HUMAN	tr|A0A2K5MCP1|A0A2K5MCP1_CERAT	26.780	590	346	26	51	631	3238	3750	1.57e-16	91.7
sp|Q8NFP4|MDGA1_HUMAN	tr|A0A2K5MCP1|A0A2K5MCP1_CERAT	24.183	612	356	26	43	624	3662	4195	1.65e-16	91.3
sp|Q8NFP4|MDGA1_HUMAN	tr|A0A2K5MCP1|A0A2K5MCP1_CERAT	24.217	607	378	25	48	634	982	1526	1.83e-16	91.3
sp|Q8NFP4|MDGA1_HUMAN	tr|A0A2K5MCP1|A0A2K5MCP1_CERAT	24.375	640	374	28	40	631	2359	2936	1.30e-15	88.6
sp|Q8NFP4|MDGA1_HUMAN	tr|A0A2K5MCP1|A0A2K5MCP1_CERAT	23.549	603	365	25	58	630	2003	2539	5.58e-15	86.3
sp|Q8NFP4|MDGA1_HUMAN	tr|A0A2K5MCP1|A0A2K5MCP1_CERAT	24.333	300	194	11	49	342	4037	4309	4.47e-10	70.5
sp|Q8NFP4|MDGA1_HUMAN	tr|R0KZP0|R0KZP0_ANAPL	25.944	609	368	26	49	630	1965	2517	1.09e-27	127
sp|Q8NFP4|MDGA1_HUMAN	tr|R0KZP0|R0KZP0_ANAPL	23.642	626	386	28	43	631	1379	1949	2.95e-22	110
sp|Q8NFP4|MDGA1_HUMAN	tr|R0KZP0|R0KZP0_ANAPL	25.470	585	355	26	56	624	2542	3061	1.10e-21	108
sp|Q8NFP4|MDGA1_HUMAN	tr|R0KZP0|R0KZP0_ANAPL	24.734	659	395	31	58	690	2817	3400	2.11e-21	107
sp|Q8NFP4|MDGA1_HUMAN	tr|R0KZP0|R0KZP0_ANAPL	24.763	634	375	29	21	622	981	1544	3.12e-21	106
sp|Q8NFP4|MDGA1_HUMAN	tr|R0KZP0|R0KZP0_ANAPL	25.041	603	372	26	49	631	918	1460	1.90e-20	104
sp|Q8NFP4|MDGA1_HUMAN	tr|R0KZP0|R0KZP0_ANAPL	24.738	477	294	18	48	514	3082	3503	1.61e-19	101
sp|Q8NFP4|MDGA1_HUMAN	tr|R0KZP0|R0KZP0_ANAPL	23.939	660	380	31	9	623	2929	3511	3.01e-19	100
sp|Q8NFP4|MDGA1_HUMAN	tr|R0KZP0|R0KZP0_ANAPL	24.121	626	372	24	49	641	1873	2428	4.05e-19	99.8
sp|Q8NFP4|MDGA1_HUMAN	tr|R0KZP0|R0KZP0_ANAPL	22.222	729	467	30	49	743	77	739	2.70e-18	97.1
sp|Q8NFP4|MDGA1_HUMAN	tr|R0KZP0|R0KZP0_ANAPL	23.461	601	377	24	47	622	2058	2600	4.97e-18	96.3
sp|Q8NFP4|MDGA1_HUMAN	tr|R0KZP0|R0KZP0_ANAPL	23.364	535	341	23	46	560	165	650	9.31e-17	92.0
sp|Q8NFP4|MDGA1_HUMAN	tr|R0KZP0|R0KZP0_ANAPL	22.611	628	393	26	37	640	627	1185	4.34e-16	90.1
sp|Q8NFP4|MDGA1_HUMAN	tr|R0KZP0|R0KZP0_ANAPL	23.810	588	369	25	56	624	552	1079	5.89e-16	89.7
sp|Q8NFP4|MDGA1_HUMAN	tr|R0KZP0|R0KZP0_ANAPL	23.242	512	328	21	50	542	1291	1756	1.52e-15	88.2
sp|Q8NFP4|MDGA1_HUMAN	tr|R0KZP0|R0KZP0_ANAPL	22.353	595	376	25	49	625	2626	3152	7.58e-15	85.9
sp|Q8NFP4|MDGA1_HUMAN	tr|R0KZP0|R0KZP0_ANAPL	24.198	343	222	14	291	623	19	333	7.81e-11	72.8
sp|Q8NFP4|MDGA1_HUMAN	tr|R0KZP0|R0KZP0_ANAPL	23.667	600	369	29	58	622	1582	2127	1.06e-10	72.4
sp|Q8NFP4|MDGA1_HUMAN	tr|A0A2I3HVT9|A0A2I3HVT9_NOMLE	25.314	557	332	22	52	582	42	540	1.10e-27	127
sp|Q8NFP4|MDGA1_HUMAN	tr|A0A2I3HVT9|A0A2I3HVT9_NOMLE	22.693	401	257	14	256	639	44	408	8.86e-12	75.5
sp|Q8NFP4|MDGA1_HUMAN	tr|A0A2I3HVT9|A0A2I3HVT9_NOMLE	21.660	494	322	22	149	625	42	487	0.017	45.1
sp|Q8NFP4|MDGA1_HUMAN	tr|A0A2I3HVT9|A0A2I3HVT9_NOMLE	21.053	209	141	5	45	238	414	613	0.35	40.8
sp|Q8NFP4|MDGA1_HUMAN	tr|A0A1S3LL07|A0A1S3LL07_SALSA	23.411	645	393	23	33	634	2172	2758	1.16e-27	127
sp|Q8NFP4|MDGA1_HUMAN	tr|A0A1S3LL07|A0A1S3LL07_SALSA	26.325	585	355	23	50	627	2499	3014	1.44e-27	127
sp|Q8NFP4|MDGA1_HUMAN	tr|A0A1S3LL07|A0A1S3LL07_SALSA	23.226	620	404	24	43	623	2074	2660	5.77e-22	109
sp|Q8NFP4|MDGA1_HUMAN	tr|A0A1S3LL07|A0A1S3LL07_SALSA	25.685	584	357	29	50	623	2407	2923	5.03e-21	106
sp|Q8NFP4|MDGA1_HUMAN	tr|A0A1S3LL07|A0A1S3LL07_SALSA	23.673	490	315	18	32	521	2579	3009	1.38e-18	98.2
sp|Q8NFP4|MDGA1_HUMAN	tr|A0A1S3LL07|A0A1S3LL07_SALSA	24.543	656	366	29	45	622	1869	2473	1.98e-18	97.8
sp|Q8NFP4|MDGA1_HUMAN	tr|A0A1S3LL07|A0A1S3LL07_SALSA	21.631	564	332	18	149	644	1875	2396	2.59e-12	77.8
sp|Q8NFP4|MDGA1_HUMAN	tr|A0A1S3LL07|A0A1S3LL07_SALSA	21.901	484	293	16	209	631	1830	2289	1.37e-07	62.0
sp|Q8NFP4|MDGA1_HUMAN	tr|A0A1S3LL07|A0A1S3LL07_SALSA	29.412	102	69	1	14	115	2824	2922	2.41e-04	51.6
sp|Q8NFP4|MDGA1_HUMAN	tr|A0A1S3LL07|A0A1S3LL07_SALSA	30.928	97	56	4	225	315	402	493	0.90	39.7
sp|Q8NFP4|MDGA1_HUMAN	tr|A0A340WR34|A0A340WR34_LIPVE	25.993	554	332	25	52	582	7	505	1.38e-27	126
sp|Q8NFP4|MDGA1_HUMAN	tr|A0A340WR34|A0A340WR34_LIPVE	22.564	390	250	13	267	639	19	373	2.56e-12	77.0
sp|Q8NFP4|MDGA1_HUMAN	tr|A0A340WR34|A0A340WR34_LIPVE	21.888	498	316	23	149	625	7	452	0.003	47.8
sp|Q8NFP4|MDGA1_HUMAN	tr|A0A340WR34|A0A340WR34_LIPVE	20.502	239	154	9	45	279	379	585	5.7	37.0
sp|Q8NFP4|MDGA1_HUMAN	tr|A0A2I0LRH0|A0A2I0LRH0_COLLI	24.919	614	376	25	43	631	612	1165	1.55e-27	127
sp|Q8NFP4|MDGA1_HUMAN	tr|A0A2I0LRH0|A0A2I0LRH0_COLLI	26.271	590	363	25	53	623	712	1248	3.27e-23	113
sp|Q8NFP4|MDGA1_HUMAN	tr|A0A2I0LRH0|A0A2I0LRH0_COLLI	24.710	603	374	26	49	631	1921	2463	9.51e-20	102
sp|Q8NFP4|MDGA1_HUMAN	tr|A0A2I0LRH0|A0A2I0LRH0_COLLI	24.961	637	372	29	20	622	1983	2547	1.08e-19	101
sp|Q8NFP4|MDGA1_HUMAN	tr|A0A2I0LRH0|A0A2I0LRH0_COLLI	24.018	662	390	29	18	630	2054	2651	3.60e-17	93.6
sp|Q8NFP4|MDGA1_HUMAN	tr|A0A2I0LRH0|A0A2I0LRH0_COLLI	22.463	601	396	24	38	624	1538	2082	7.79e-17	92.4
sp|Q8NFP4|MDGA1_HUMAN	tr|A0A2I0LRH0|A0A2I0LRH0_COLLI	21.739	598	398	24	46	630	1177	1717	3.22e-14	84.0
sp|Q8NFP4|MDGA1_HUMAN	tr|A0A2I0LRH0|A0A2I0LRH0_COLLI	22.545	448	301	17	182	622	462	870	8.39e-09	66.2
sp|Q8NFP4|MDGA1_HUMAN	tr|A0A2I0LRH0|A0A2I0LRH0_COLLI	23.164	354	228	15	295	644	482	795	4.22e-08	63.9
sp|Q8NFP4|MDGA1_HUMAN	tr|H0WAR1|H0WAR1_CAVPO	25.494	557	328	24	52	582	33	528	1.71e-27	126
sp|Q8NFP4|MDGA1_HUMAN	tr|H0WAR1|H0WAR1_CAVPO	21.670	503	324	24	149	633	33	483	0.013	45.8
sp|Q8NFP4|MDGA1_HUMAN	tr|H0WAR1|H0WAR1_CAVPO	21.097	237	161	6	19	238	374	601	0.13	42.4
sp|Q8NFP4|MDGA1_HUMAN	tr|H0VN85|H0VN85_CAVPO	26.271	590	351	28	48	623	3227	3746	1.77e-27	127
sp|Q8NFP4|MDGA1_HUMAN	tr|H0VN85|H0VN85_CAVPO	26.441	590	345	29	49	622	521	1037	2.01e-26	123
sp|Q8NFP4|MDGA1_HUMAN	tr|H0VN85|H0VN85_CAVPO	27.018	607	358	29	38	625	601	1141	2.34e-26	123
sp|Q8NFP4|MDGA1_HUMAN	tr|H0VN85|H0VN85_CAVPO	26.582	553	336	22	45	582	3039	3536	9.59e-26	121
sp|Q8NFP4|MDGA1_HUMAN	tr|H0VN85|H0VN85_CAVPO	26.254	598	374	23	50	631	2760	3306	1.36e-23	114
sp|Q8NFP4|MDGA1_HUMAN	tr|H0VN85|H0VN85_CAVPO	27.013	596	366	27	50	630	1895	2436	4.26e-22	109
sp|Q8NFP4|MDGA1_HUMAN	tr|H0VN85|H0VN85_CAVPO	25.323	620	375	25	37	637	1240	1790	6.73e-22	108
sp|Q8NFP4|MDGA1_HUMAN	tr|H0VN85|H0VN85_CAVPO	26.384	542	325	22	90	623	472	947	4.00e-21	106
sp|Q8NFP4|MDGA1_HUMAN	tr|H0VN85|H0VN85_CAVPO	26.531	588	359	27	51	631	3326	3847	1.61e-20	104
sp|Q8NFP4|MDGA1_HUMAN	tr|H0VN85|H0VN85_CAVPO	26.350	463	286	18	57	514	3961	4373	1.82e-20	104
sp|Q8NFP4|MDGA1_HUMAN	tr|H0VN85|H0VN85_CAVPO	25.763	590	362	23	57	633	3686	4212	4.79e-20	102
sp|Q8NFP4|MDGA1_HUMAN	tr|H0VN85|H0VN85_CAVPO	25.949	632	378	28	40	633	2542	3121	1.34e-19	101
sp|Q8NFP4|MDGA1_HUMAN	tr|H0VN85|H0VN85_CAVPO	25.000	504	304	19	144	637	429	868	2.02e-19	100
sp|Q8NFP4|MDGA1_HUMAN	tr|H0VN85|H0VN85_CAVPO	25.168	596	359	26	45	624	3858	4382	1.04e-18	98.6
sp|Q8NFP4|MDGA1_HUMAN	tr|H0VN85|H0VN85_CAVPO	23.839	646	372	25	14	624	844	1404	9.79e-18	95.5
sp|Q8NFP4|MDGA1_HUMAN	tr|H0VN85|H0VN85_CAVPO	24.959	609	376	25	45	630	2075	2625	1.31e-17	95.1
sp|Q8NFP4|MDGA1_HUMAN	tr|H0VN85|H0VN85_CAVPO	25.452	609	380	29	53	646	1620	2169	7.21e-16	89.4
sp|Q8NFP4|MDGA1_HUMAN	tr|H0VN85|H0VN85_CAVPO	24.363	628	391	26	40	631	2445	3024	7.99e-13	79.3
sp|Q8NFP4|MDGA1_HUMAN	tr|H0VN85|H0VN85_CAVPO	25.305	328	199	15	49	368	4136	4425	5.58e-12	76.6
sp|Q8NFP4|MDGA1_HUMAN	tr|H0VN85|H0VN85_CAVPO	23.500	600	341	28	57	623	3777	4291	4.26e-10	70.5
sp|Q8NFP4|MDGA1_HUMAN	tr|A0A2Y9LKG0|A0A2Y9LKG0_DELLE	25.843	623	368	24	50	637	2370	2933	2.03e-27	127
sp|Q8NFP4|MDGA1_HUMAN	tr|A0A2Y9LKG0|A0A2Y9LKG0_DELLE	26.007	596	372	23	50	630	2856	3397	4.31e-26	122
sp|Q8NFP4|MDGA1_HUMAN	tr|A0A2Y9LKG0|A0A2Y9LKG0_DELLE	25.503	596	359	24	50	617	1695	2233	5.90e-26	122
sp|Q8NFP4|MDGA1_HUMAN	tr|A0A2Y9LKG0|A0A2Y9LKG0_DELLE	24.810	657	386	26	50	676	3142	3720	2.73e-25	120
sp|Q8NFP4|MDGA1_HUMAN	tr|A0A2Y9LKG0|A0A2Y9LKG0_DELLE	27.609	594	348	27	49	623	3050	3580	4.82e-24	115
sp|Q8NFP4|MDGA1_HUMAN	tr|A0A2Y9LKG0|A0A2Y9LKG0_DELLE	24.507	608	373	25	49	624	2658	3211	1.33e-21	108
sp|Q8NFP4|MDGA1_HUMAN	tr|A0A2Y9LKG0|A0A2Y9LKG0_DELLE	23.065	633	398	21	37	634	2550	3128	2.75e-20	103
sp|Q8NFP4|MDGA1_HUMAN	tr|A0A2Y9LKG0|A0A2Y9LKG0_DELLE	23.967	605	364	23	49	617	1883	2427	3.37e-20	103
sp|Q8NFP4|MDGA1_HUMAN	tr|A0A2Y9LKG0|A0A2Y9LKG0_DELLE	24.341	493	301	17	42	521	3232	3665	1.62e-18	97.8
sp|Q8NFP4|MDGA1_HUMAN	tr|A0A2Y9LKG0|A0A2Y9LKG0_DELLE	25.078	642	364	27	30	623	1957	2529	6.02e-17	92.8
sp|Q8NFP4|MDGA1_HUMAN	tr|A0A2Y9LKG0|A0A2Y9LKG0_DELLE	25.520	529	328	22	107	622	1656	2131	1.82e-15	87.8
sp|Q8NFP4|MDGA1_HUMAN	tr|A0A2Y9LKG0|A0A2Y9LKG0_DELLE	24.194	310	197	11	32	338	3413	3687	2.49e-08	64.7
sp|Q8NFP4|MDGA1_HUMAN	tr|A0A2Y9LKG0|A0A2Y9LKG0_DELLE	28.378	222	133	10	435	647	1679	1883	2.1	38.5
sp|Q8NFP4|MDGA1_HUMAN	tr|A0A2Y9LKG0|A0A2Y9LKG0_DELLE	30.928	97	56	4	225	315	395	486	3.2	38.1
sp|Q8NFP4|MDGA1_HUMAN	tr|H2R7S1|H2R7S1_PANTR	43.590	156	77	5	760	911	609	757	2.07e-27	126
sp|Q8NFP4|MDGA1_HUMAN	tr|H2R7S1|H2R7S1_PANTR	33.333	165	96	5	753	913	1025	1179	3.54e-15	86.7
sp|Q8NFP4|MDGA1_HUMAN	tr|H2R7S1|H2R7S1_PANTR	31.548	168	103	6	747	912	1233	1390	5.39e-14	82.8
sp|Q8NFP4|MDGA1_HUMAN	tr|H2R7S1|H2R7S1_PANTR	34.579	107	65	2	807	912	868	970	3.92e-10	70.5
sp|Q8NFP4|MDGA1_HUMAN	tr|H2R7S1|H2R7S1_PANTR	26.744	172	101	7	752	911	1446	1604	5.68e-06	56.6
sp|Q8NFP4|MDGA1_HUMAN	tr|H2R7S1|H2R7S1_PANTR	28.387	155	100	8	753	902	450	598	6.77e-05	53.1
sp|Q8NFP4|MDGA1_HUMAN	tr|A0A384D335|A0A384D335_URSMA	26.344	558	325	26	52	582	121	619	2.19e-27	126
sp|Q8NFP4|MDGA1_HUMAN	tr|A0A384D335|A0A384D335_URSMA	22.821	390	249	13	267	639	133	487	5.65e-13	79.3
sp|Q8NFP4|MDGA1_HUMAN	tr|A0A384D335|A0A384D335_URSMA	21.862	494	321	22	149	625	121	566	0.004	47.4
sp|Q8NFP4|MDGA1_HUMAN	tr|A0A384D335|A0A384D335_URSMA	20.921	239	154	8	45	279	493	700	0.67	40.0
sp|Q8NFP4|MDGA1_HUMAN	tr|A0A0N0PAH7|A0A0N0PAH7_PAPXU	41.573	178	86	6	753	915	141	315	2.33e-27	124
sp|Q8NFP4|MDGA1_HUMAN	tr|A0A452FS37|A0A452FS37_CAPHI	25.950	605	363	25	49	628	2906	3450	2.45e-27	126
sp|Q8NFP4|MDGA1_HUMAN	tr|A0A452FS37|A0A452FS37_CAPHI	25.963	597	352	27	53	623	557	1089	1.15e-25	121
sp|Q8NFP4|MDGA1_HUMAN	tr|A0A452FS37|A0A452FS37_CAPHI	24.399	582	369	24	55	622	3290	3814	4.58e-25	119
sp|Q8NFP4|MDGA1_HUMAN	tr|A0A452FS37|A0A452FS37_CAPHI	24.793	605	382	25	43	624	2610	3164	4.24e-24	116
sp|Q8NFP4|MDGA1_HUMAN	tr|A0A452FS37|A0A452FS37_CAPHI	24.470	613	367	26	45	625	918	1466	1.08e-23	114
sp|Q8NFP4|MDGA1_HUMAN	tr|A0A452FS37|A0A452FS37_CAPHI	26.298	597	365	29	49	623	734	1277	2.48e-23	113
sp|Q8NFP4|MDGA1_HUMAN	tr|A0A452FS37|A0A452FS37_CAPHI	24.154	650	387	30	38	659	1759	2330	2.31e-22	110
sp|Q8NFP4|MDGA1_HUMAN	tr|A0A452FS37|A0A452FS37_CAPHI	24.958	589	369	26	53	623	647	1180	5.93e-22	109
sp|Q8NFP4|MDGA1_HUMAN	tr|A0A452FS37|A0A452FS37_CAPHI	24.613	581	357	28	56	623	3936	4448	7.61e-21	105
sp|Q8NFP4|MDGA1_HUMAN	tr|A0A452FS37|A0A452FS37_CAPHI	25.041	615	385	28	49	648	461	1014	8.35e-21	105
sp|Q8NFP4|MDGA1_HUMAN	tr|A0A452FS37|A0A452FS37_CAPHI	23.307	635	416	27	14	630	796	1377	1.90e-20	104
sp|Q8NFP4|MDGA1_HUMAN	tr|A0A452FS37|A0A452FS37_CAPHI	22.987	596	373	24	48	625	3562	4089	1.48e-19	101
sp|Q8NFP4|MDGA1_HUMAN	tr|A0A452FS37|A0A452FS37_CAPHI	24.678	543	322	26	46	562	1109	1590	4.45e-17	93.2
sp|Q8NFP4|MDGA1_HUMAN	tr|A0A452FS37|A0A452FS37_CAPHI	23.485	660	408	28	18	637	1995	2597	4.68e-17	93.2
sp|Q8NFP4|MDGA1_HUMAN	tr|A0A452FS37|A0A452FS37_CAPHI	23.411	598	383	25	44	622	2996	3537	8.32e-17	92.4
sp|Q8NFP4|MDGA1_HUMAN	tr|A0A452FS37|A0A452FS37_CAPHI	23.051	603	386	26	38	622	1479	2021	1.23e-16	91.7
sp|Q8NFP4|MDGA1_HUMAN	tr|A0A452FS37|A0A452FS37_CAPHI	24.590	610	366	29	49	630	1021	1564	1.86e-16	91.3
sp|Q8NFP4|MDGA1_HUMAN	tr|A0A452FS37|A0A452FS37_CAPHI	23.349	651	400	30	58	683	3754	4330	2.32e-13	81.3
sp|Q8NFP4|MDGA1_HUMAN	tr|A0A452FS37|A0A452FS37_CAPHI	24.416	385	233	18	44	417	4105	4442	3.07e-11	74.3
sp|Q8NFP4|MDGA1_HUMAN	tr|A0A452FS37|A0A452FS37_CAPHI	23.604	394	252	14	239	622	451	805	4.75e-08	63.5
sp|Q8NFP4|MDGA1_HUMAN	tr|A0A452FS37|A0A452FS37_CAPHI	23.481	362	223	16	292	644	414	730	3.28e-07	60.8
sp|Q8NFP4|MDGA1_HUMAN	tr|A0A452FS37|A0A452FS37_CAPHI	28.788	66	47	0	50	115	4382	4447	2.7	38.1
sp|Q8NFP4|MDGA1_HUMAN	tr|G5BTH5|G5BTH5_HETGA	41.718	163	83	6	753	911	337	491	2.62e-27	125
sp|Q8NFP4|MDGA1_HUMAN	tr|G5BTH5|G5BTH5_HETGA	30.909	165	100	5	753	913	782	936	6.90e-13	79.0
sp|Q8NFP4|MDGA1_HUMAN	tr|G5BTH5|G5BTH5_HETGA	25.581	172	114	4	751	912	560	727	9.54e-13	78.6
sp|Q8NFP4|MDGA1_HUMAN	tr|G5BTH5|G5BTH5_HETGA	23.494	166	124	3	753	917	126	289	1.49e-05	55.1
sp|Q8NFP4|MDGA1_HUMAN	tr|A0A4X2M3Y0|A0A4X2M3Y0_VOMUR	23.846	650	400	24	50	676	3084	3661	2.71e-27	126
sp|Q8NFP4|MDGA1_HUMAN	tr|A0A4X2M3Y0|A0A4X2M3Y0_VOMUR	25.293	597	358	26	49	620	1652	2185	1.78e-25	120
sp|Q8NFP4|MDGA1_HUMAN	tr|A0A4X2M3Y0|A0A4X2M3Y0_VOMUR	27.183	607	344	27	49	622	2020	2561	4.03e-25	119
sp|Q8NFP4|MDGA1_HUMAN	tr|A0A4X2M3Y0|A0A4X2M3Y0_VOMUR	24.736	663	387	28	6	621	2061	2658	7.36e-24	115
sp|Q8NFP4|MDGA1_HUMAN	tr|A0A4X2M3Y0|A0A4X2M3Y0_VOMUR	22.838	613	385	26	49	634	2892	3443	1.09e-20	105
sp|Q8NFP4|MDGA1_HUMAN	tr|A0A4X2M3Y0|A0A4X2M3Y0_VOMUR	24.333	600	377	21	42	617	2303	2849	1.75e-20	104
sp|Q8NFP4|MDGA1_HUMAN	tr|A0A4X2M3Y0|A0A4X2M3Y0_VOMUR	24.662	592	368	26	49	623	2991	3521	2.74e-20	103
sp|Q8NFP4|MDGA1_HUMAN	tr|A0A4X2M3Y0|A0A4X2M3Y0_VOMUR	24.840	624	358	26	50	634	1932	2483	2.39e-18	97.4
sp|Q8NFP4|MDGA1_HUMAN	tr|A0A4X2M3Y0|A0A4X2M3Y0_VOMUR	23.563	522	323	19	16	521	3145	3606	1.88e-17	94.4
sp|Q8NFP4|MDGA1_HUMAN	tr|A0A4X2M3Y0|A0A4X2M3Y0_VOMUR	23.614	559	333	19	89	621	1786	2276	1.76e-14	84.7
sp|Q8NFP4|MDGA1_HUMAN	tr|A0A4X2M3Y0|A0A4X2M3Y0_VOMUR	25.185	540	328	24	107	631	1614	2092	4.03e-14	83.6
sp|Q8NFP4|MDGA1_HUMAN	tr|A0A4X2M3Y0|A0A4X2M3Y0_VOMUR	31.959	97	55	4	225	315	371	462	0.74	40.0
sp|Q8NFP4|MDGA1_HUMAN	tr|G1NWX9|G1NWX9_MYOLU	24.155	592	376	20	50	624	1958	2493	2.92e-27	126
sp|Q8NFP4|MDGA1_HUMAN	tr|G1NWX9|G1NWX9_MYOLU	24.959	617	371	25	50	638	1484	2036	9.22e-27	124
sp|Q8NFP4|MDGA1_HUMAN	tr|G1NWX9|G1NWX9_MYOLU	25.077	646	398	23	50	676	2244	2822	1.49e-26	124
sp|Q8NFP4|MDGA1_HUMAN	tr|G1NWX9|G1NWX9_MYOLU	24.848	495	296	17	42	521	2334	2767	3.29e-22	110
sp|Q8NFP4|MDGA1_HUMAN	tr|G1NWX9|G1NWX9_MYOLU	25.882	595	357	29	49	623	2152	2682	1.79e-20	104
sp|Q8NFP4|MDGA1_HUMAN	tr|G1NWX9|G1NWX9_MYOLU	23.301	618	377	22	49	631	1672	2227	1.09e-19	101
sp|Q8NFP4|MDGA1_HUMAN	tr|G1NWX9|G1NWX9_MYOLU	23.223	633	383	26	30	624	1746	2313	1.13e-19	101
sp|Q8NFP4|MDGA1_HUMAN	tr|G1NWX9|G1NWX9_MYOLU	24.541	436	285	17	209	637	1442	1840	2.35e-10	71.2
sp|Q8NFP4|MDGA1_HUMAN	tr|G1NWX9|G1NWX9_MYOLU	24.699	332	210	12	10	338	2495	2789	5.55e-09	66.6
sp|Q8NFP4|MDGA1_HUMAN	tr|A0A2Y9NYK4|A0A2Y9NYK4_DELLE	43.558	163	80	6	753	911	859	1013	3.58e-27	125
sp|Q8NFP4|MDGA1_HUMAN	tr|A0A2Y9NYK4|A0A2Y9NYK4_DELLE	34.320	169	97	5	749	913	1297	1455	1.28e-16	91.7
sp|Q8NFP4|MDGA1_HUMAN	tr|A0A2Y9NYK4|A0A2Y9NYK4_DELLE	28.994	169	108	6	747	913	1509	1667	4.95e-12	76.6
sp|Q8NFP4|MDGA1_HUMAN	tr|A0A2Y9NYK4|A0A2Y9NYK4_DELLE	25.683	183	117	6	744	912	1069	1246	7.56e-12	75.9
sp|Q8NFP4|MDGA1_HUMAN	tr|A0A2Y9NYK4|A0A2Y9NYK4_DELLE	27.041	196	119	8	753	943	648	824	1.62e-08	65.1
sp|Q8NFP4|MDGA1_HUMAN	tr|A0A2Y9NYK4|A0A2Y9NYK4_DELLE	29.677	155	95	6	761	911	1736	1880	7.87e-08	62.8
sp|Q8NFP4|MDGA1_HUMAN	tr|A0A2Y9NYK4|A0A2Y9NYK4_DELLE	24.405	168	113	7	753	917	66	222	0.37	40.8
sp|Q8NFP4|MDGA1_HUMAN	tr|F7E4C9|F7E4C9_HORSE	42.331	163	82	6	753	911	865	1019	3.96e-27	125
sp|Q8NFP4|MDGA1_HUMAN	tr|F7E4C9|F7E4C9_HORSE	30.729	192	118	6	749	935	1303	1484	2.30e-14	84.3
sp|Q8NFP4|MDGA1_HUMAN	tr|F7E4C9|F7E4C9_HORSE	23.350	197	134	4	729	912	1060	1252	1.07e-11	75.5
sp|Q8NFP4|MDGA1_HUMAN	tr|F7E4C9|F7E4C9_HORSE	28.994	169	108	6	747	913	1515	1673	2.72e-11	74.3
sp|Q8NFP4|MDGA1_HUMAN	tr|F7E4C9|F7E4C9_HORSE	29.570	186	124	7	735	917	636	817	7.38e-11	72.8
sp|Q8NFP4|MDGA1_HUMAN	tr|F7E4C9|F7E4C9_HORSE	26.087	184	114	7	738	914	1721	1889	4.54e-07	60.5
sp|Q8NFP4|MDGA1_HUMAN	tr|F7E4C9|F7E4C9_HORSE	25.000	168	112	6	753	917	73	229	1.38e-04	52.4
sp|Q8NFP4|MDGA1_HUMAN	tr|E1BE12|E1BE12_BOVIN	26.391	557	326	25	52	582	42	540	4.28e-27	125
sp|Q8NFP4|MDGA1_HUMAN	tr|E1BE12|E1BE12_BOVIN	22.597	385	256	13	267	639	54	408	3.82e-13	80.1
sp|Q8NFP4|MDGA1_HUMAN	tr|E1BE12|E1BE12_BOVIN	21.212	495	323	22	149	625	42	487	0.001	48.9
sp|Q8NFP4|MDGA1_HUMAN	tr|E1BE12|E1BE12_BOVIN	21.053	209	141	5	45	238	414	613	0.32	41.2
sp|Q8NFP4|MDGA1_HUMAN	tr|G1T0G6|G1T0G6_RABIT	26.727	550	333	25	52	582	42	540	4.32e-27	125
sp|Q8NFP4|MDGA1_HUMAN	tr|G1T0G6|G1T0G6_RABIT	23.138	376	239	14	53	416	240	577	1.04e-12	78.6
sp|Q8NFP4|MDGA1_HUMAN	tr|G1T0G6|G1T0G6_RABIT	22.704	392	247	14	267	639	54	408	8.71e-12	75.5
sp|Q8NFP4|MDGA1_HUMAN	tr|G1T0G6|G1T0G6_RABIT	23.362	351	217	18	289	625	175	487	0.093	42.7
sp|Q8NFP4|MDGA1_HUMAN	tr|M3YZZ8|M3YZZ8_MUSPF	25.806	558	328	24	52	582	42	540	4.55e-27	125
sp|Q8NFP4|MDGA1_HUMAN	tr|M3YZZ8|M3YZZ8_MUSPF	22.444	401	258	14	256	639	44	408	4.27e-13	79.7
sp|Q8NFP4|MDGA1_HUMAN	tr|M3YZZ8|M3YZZ8_MUSPF	21.138	492	327	22	149	625	42	487	0.006	46.6
sp|Q8NFP4|MDGA1_HUMAN	tr|M3YZZ8|M3YZZ8_MUSPF	20.921	239	154	8	45	279	414	621	0.54	40.4
sp|Q8NFP4|MDGA1_HUMAN	tr|W5PEL7|W5PEL7_SHEEP	24.299	642	383	22	21	634	2788	3354	5.24e-27	125
sp|Q8NFP4|MDGA1_HUMAN	tr|W5PEL7|W5PEL7_SHEEP	25.291	601	370	23	50	630	2708	3249	9.52e-27	124
sp|Q8NFP4|MDGA1_HUMAN	tr|W5PEL7|W5PEL7_SHEEP	25.938	613	353	22	49	623	1927	2476	2.27e-26	123
sp|Q8NFP4|MDGA1_HUMAN	tr|W5PEL7|W5PEL7_SHEEP	26.258	636	354	28	50	637	2219	2787	1.46e-23	114
sp|Q8NFP4|MDGA1_HUMAN	tr|W5PEL7|W5PEL7_SHEEP	26.813	593	354	27	49	623	2902	3432	1.67e-22	110
sp|Q8NFP4|MDGA1_HUMAN	tr|W5PEL7|W5PEL7_SHEEP	24.593	492	301	16	42	521	3084	3517	2.79e-21	107
sp|Q8NFP4|MDGA1_HUMAN	tr|W5PEL7|W5PEL7_SHEEP	25.312	561	340	22	49	579	2122	2633	2.76e-20	103
sp|Q8NFP4|MDGA1_HUMAN	tr|W5PEL7|W5PEL7_SHEEP	24.847	652	389	27	42	657	1827	2413	3.58e-17	93.6
sp|Q8NFP4|MDGA1_HUMAN	tr|W5PEL7|W5PEL7_SHEEP	22.913	563	351	21	50	583	1551	2059	3.99e-15	87.0
sp|Q8NFP4|MDGA1_HUMAN	tr|W5PEL7|W5PEL7_SHEEP	22.570	607	388	22	49	624	2508	3063	7.16e-15	85.9
sp|Q8NFP4|MDGA1_HUMAN	tr|W5PEL7|W5PEL7_SHEEP	23.580	581	379	20	107	672	1512	2042	1.67e-12	78.2
sp|Q8NFP4|MDGA1_HUMAN	tr|W5PEL7|W5PEL7_SHEEP	25.000	288	179	10	32	316	3265	3518	2.85e-10	70.9
sp|Q8NFP4|MDGA1_HUMAN	tr|W5PEL7|W5PEL7_SHEEP	25.604	207	131	5	14	220	3333	3516	2.45e-08	64.7
sp|Q8NFP4|MDGA1_HUMAN	tr|G3NWN1|G3NWN1_GASAC	25.637	589	354	24	53	622	715	1238	5.48e-27	125
sp|Q8NFP4|MDGA1_HUMAN	tr|G3NWN1|G3NWN1_GASAC	25.458	601	364	26	56	631	2788	3329	1.98e-24	117
sp|Q8NFP4|MDGA1_HUMAN	tr|G3NWN1|G3NWN1_GASAC	26.904	591	355	28	49	624	3533	4061	5.68e-24	115
sp|Q8NFP4|MDGA1_HUMAN	tr|G3NWN1|G3NWN1_GASAC	26.712	584	355	25	58	624	1370	1897	4.54e-23	112
sp|Q8NFP4|MDGA1_HUMAN	tr|G3NWN1|G3NWN1_GASAC	24.232	586	353	24	56	623	3999	4511	1.36e-22	111
sp|Q8NFP4|MDGA1_HUMAN	tr|G3NWN1|G3NWN1_GASAC	25.122	617	366	29	43	631	615	1163	4.41e-22	109
sp|Q8NFP4|MDGA1_HUMAN	tr|G3NWN1|G3NWN1_GASAC	24.958	601	349	25	58	633	3817	4340	4.53e-22	109
sp|Q8NFP4|MDGA1_HUMAN	tr|G3NWN1|G3NWN1_GASAC	26.882	465	285	18	55	514	4089	4503	1.18e-21	108
sp|Q8NFP4|MDGA1_HUMAN	tr|G3NWN1|G3NWN1_GASAC	23.833	621	373	28	41	622	2571	3130	2.35e-20	103
sp|Q8NFP4|MDGA1_HUMAN	tr|G3NWN1|G3NWN1_GASAC	24.304	539	324	24	46	560	1175	1653	8.32e-20	102
sp|Q8NFP4|MDGA1_HUMAN	tr|G3NWN1|G3NWN1_GASAC	23.200	625	386	25	27	622	1990	2549	1.61e-19	101
sp|Q8NFP4|MDGA1_HUMAN	tr|G3NWN1|G3NWN1_GASAC	24.092	606	380	26	46	631	986	1531	3.83e-18	96.7
sp|Q8NFP4|MDGA1_HUMAN	tr|G3NWN1|G3NWN1_GASAC	23.974	609	389	26	49	630	2295	2856	4.69e-17	93.2
sp|Q8NFP4|MDGA1_HUMAN	tr|G3NWN1|G3NWN1_GASAC	22.820	539	347	26	38	560	1538	2023	1.14e-16	92.0
sp|Q8NFP4|MDGA1_HUMAN	tr|G3NWN1|G3NWN1_GASAC	23.248	585	359	27	56	622	3908	4420	1.61e-16	91.3
sp|Q8NFP4|MDGA1_HUMAN	tr|G3NWN1|G3NWN1_GASAC	24.550	444	279	17	47	475	3061	3463	1.74e-15	88.2
sp|Q8NFP4|MDGA1_HUMAN	tr|G3NWN1|G3NWN1_GASAC	22.892	581	364	26	82	640	470	988	1.89e-14	84.7
sp|Q8NFP4|MDGA1_HUMAN	tr|G3NWN1|G3NWN1_GASAC	25.899	278	166	12	49	316	4264	4511	3.40e-13	80.5
sp|Q8NFP4|MDGA1_HUMAN	tr|G3NWN1|G3NWN1_GASAC	23.256	602	377	25	49	630	1087	1623	4.27e-13	80.1
sp|Q8NFP4|MDGA1_HUMAN	tr|G3NWN1|G3NWN1_GASAC	22.691	379	245	14	45	417	4169	4505	4.49e-11	73.6
sp|Q8NFP4|MDGA1_HUMAN	tr|G3NWN1|G3NWN1_GASAC	24.868	189	118	8	37	223	4344	4510	0.012	45.8
sp|Q8NFP4|MDGA1_HUMAN	tr|G3NWN1|G3NWN1_GASAC	24.390	82	59	1	50	128	4445	4526	2.0	38.5
sp|Q8NFP4|MDGA1_HUMAN	tr|A0A5G2R2D6|A0A5G2R2D6_PIG	26.040	553	333	25	52	582	42	540	5.68e-27	124
sp|Q8NFP4|MDGA1_HUMAN	tr|A0A5G2R2D6|A0A5G2R2D6_PIG	22.564	390	250	13	267	639	54	408	2.06e-12	77.4
sp|Q8NFP4|MDGA1_HUMAN	tr|A0A5G2R2D6|A0A5G2R2D6_PIG	21.138	492	327	22	149	625	42	487	0.008	46.2
sp|Q8NFP4|MDGA1_HUMAN	tr|A0A5G2R2D6|A0A5G2R2D6_PIG	21.339	239	153	8	45	279	414	621	0.23	41.6
sp|Q8NFP4|MDGA1_HUMAN	tr|A0A3B5KA91|A0A3B5KA91_TAKRU	35.135	222	128	9	700	917	852	1061	5.69e-27	125
sp|Q8NFP4|MDGA1_HUMAN	tr|A0A3B5KA91|A0A3B5KA91_TAKRU	39.286	168	87	7	753	916	740	896	7.02e-25	118
sp|Q8NFP4|MDGA1_HUMAN	tr|A0A3B5KA91|A0A3B5KA91_TAKRU	34.197	193	112	8	730	916	1046	1229	4.50e-19	99.4
sp|Q8NFP4|MDGA1_HUMAN	tr|A0A3B5KA91|A0A3B5KA91_TAKRU	26.882	186	119	7	740	919	279	453	2.59e-06	57.8
sp|Q8NFP4|MDGA1_HUMAN	tr|A0A3B5KA91|A0A3B5KA91_TAKRU	28.022	182	113	9	752	929	544	711	2.79e-04	51.2
sp|Q8NFP4|MDGA1_HUMAN	tr|A0A3B5KA91|A0A3B5KA91_TAKRU	25.294	170	114	6	753	920	89	247	0.007	46.6
sp|Q8NFP4|MDGA1_HUMAN	tr|A0A1S3MEE7|A0A1S3MEE7_SALSA	23.144	687	464	24	58	731	51	686	5.78e-27	124
sp|Q8NFP4|MDGA1_HUMAN	tr|A0A1S3MEE7|A0A1S3MEE7_SALSA	21.505	372	249	10	52	416	244	579	2.83e-10	70.5
sp|Q8NFP4|MDGA1_HUMAN	tr|F1Q2G2|F1Q2G2_CANLF	26.212	557	327	25	52	582	42	540	5.84e-27	124
sp|Q8NFP4|MDGA1_HUMAN	tr|F1Q2G2|F1Q2G2_CANLF	22.444	401	258	14	256	639	44	408	1.52e-12	77.8
sp|Q8NFP4|MDGA1_HUMAN	tr|F1Q2G2|F1Q2G2_CANLF	21.748	492	324	22	149	625	42	487	2.21e-04	51.2
sp|Q8NFP4|MDGA1_HUMAN	tr|F1Q2G2|F1Q2G2_CANLF	21.339	239	153	8	45	279	414	621	0.17	42.0
sp|Q8NFP4|MDGA1_HUMAN	tr|W5P565|W5P565_SHEEP	25.785	605	366	25	49	628	2926	3472	6.32e-27	125
sp|Q8NFP4|MDGA1_HUMAN	tr|W5P565|W5P565_SHEEP	26.254	598	349	28	53	623	575	1107	1.20e-25	121
sp|Q8NFP4|MDGA1_HUMAN	tr|W5P565|W5P565_SHEEP	24.434	618	368	25	43	624	2630	3184	1.26e-24	117
sp|Q8NFP4|MDGA1_HUMAN	tr|W5P565|W5P565_SHEEP	26.466	597	364	29	49	623	752	1295	5.39e-24	115
sp|Q8NFP4|MDGA1_HUMAN	tr|W5P565|W5P565_SHEEP	24.417	643	394	30	38	659	1779	2350	1.21e-23	114
sp|Q8NFP4|MDGA1_HUMAN	tr|W5P565|W5P565_SHEEP	24.700	583	364	25	56	624	3499	4020	1.88e-23	114
sp|Q8NFP4|MDGA1_HUMAN	tr|W5P565|W5P565_SHEEP	24.470	613	367	27	45	625	936	1484	3.05e-23	113
sp|Q8NFP4|MDGA1_HUMAN	tr|W5P565|W5P565_SHEEP	25.127	589	368	26	53	623	665	1198	1.68e-22	110
sp|Q8NFP4|MDGA1_HUMAN	tr|W5P565|W5P565_SHEEP	24.870	579	358	28	56	623	3958	4470	4.37e-22	109
sp|Q8NFP4|MDGA1_HUMAN	tr|W5P565|W5P565_SHEEP	23.585	636	413	28	14	630	814	1395	2.71e-21	107
sp|Q8NFP4|MDGA1_HUMAN	tr|W5P565|W5P565_SHEEP	24.553	615	388	26	49	648	479	1032	1.06e-19	101
sp|Q8NFP4|MDGA1_HUMAN	tr|W5P565|W5P565_SHEEP	24.207	599	379	26	44	622	3016	3559	1.61e-18	97.8
sp|Q8NFP4|MDGA1_HUMAN	tr|W5P565|W5P565_SHEEP	22.948	597	396	24	38	622	1497	2041	8.99e-18	95.5
sp|Q8NFP4|MDGA1_HUMAN	tr|W5P565|W5P565_SHEEP	23.485	660	408	28	18	637	2015	2617	1.19e-17	95.1
sp|Q8NFP4|MDGA1_HUMAN	tr|W5P565|W5P565_SHEEP	24.627	536	331	26	46	562	1127	1608	4.81e-17	93.2
sp|Q8NFP4|MDGA1_HUMAN	tr|W5P565|W5P565_SHEEP	23.934	610	370	28	49	630	1039	1582	2.16e-15	87.8
sp|Q8NFP4|MDGA1_HUMAN	tr|W5P565|W5P565_SHEEP	23.323	656	408	31	58	690	3776	4359	1.79e-13	81.6
sp|Q8NFP4|MDGA1_HUMAN	tr|W5P565|W5P565_SHEEP	24.416	385	233	18	44	417	4127	4464	6.77e-12	76.3
sp|Q8NFP4|MDGA1_HUMAN	tr|W5P565|W5P565_SHEEP	23.757	362	222	16	292	644	432	748	1.02e-08	65.9
sp|Q8NFP4|MDGA1_HUMAN	tr|W5P565|W5P565_SHEEP	22.843	394	255	14	239	622	469	823	3.37e-07	60.8
sp|Q8NFP4|MDGA1_HUMAN	tr|W5P565|W5P565_SHEEP	28.788	66	47	0	50	115	4404	4469	3.1	38.1
sp|Q8NFP4|MDGA1_HUMAN	tr|K7G886|K7G886_PELSI	26.325	566	340	25	43	593	409	912	6.98e-27	125
sp|Q8NFP4|MDGA1_HUMAN	tr|K7G886|K7G886_PELSI	25.253	594	378	24	49	631	323	861	9.19e-25	118
sp|Q8NFP4|MDGA1_HUMAN	tr|K7G886|K7G886_PELSI	23.594	640	404	27	38	655	1624	2200	2.63e-24	117
sp|Q8NFP4|MDGA1_HUMAN	tr|K7G886|K7G886_PELSI	24.080	598	377	25	56	631	2596	3138	1.06e-23	114
sp|Q8NFP4|MDGA1_HUMAN	tr|K7G886|K7G886_PELSI	23.761	585	381	24	56	635	3808	4332	1.81e-23	114
sp|Q8NFP4|MDGA1_HUMAN	tr|K7G886|K7G886_PELSI	24.570	582	368	26	55	622	3162	3686	8.56e-23	112
sp|Q8NFP4|MDGA1_HUMAN	tr|K7G886|K7G886_PELSI	24.293	601	379	24	49	631	1729	2271	1.09e-22	111
sp|Q8NFP4|MDGA1_HUMAN	tr|K7G886|K7G886_PELSI	24.386	611	382	27	49	633	2005	2561	1.09e-21	108
sp|Q8NFP4|MDGA1_HUMAN	tr|K7G886|K7G886_PELSI	26.036	507	316	20	14	514	3859	4312	5.41e-21	105
sp|Q8NFP4|MDGA1_HUMAN	tr|K7G886|K7G886_PELSI	23.826	575	366	25	57	622	3718	4229	1.74e-20	104
sp|Q8NFP4|MDGA1_HUMAN	tr|K7G886|K7G886_PELSI	23.953	597	376	23	47	622	2870	3409	8.02e-20	102
sp|Q8NFP4|MDGA1_HUMAN	tr|K7G886|K7G886_PELSI	25.000	508	320	20	49	541	2684	3145	5.58e-19	99.4
sp|Q8NFP4|MDGA1_HUMAN	tr|K7G886|K7G886_PELSI	24.329	596	359	26	58	633	3626	4149	2.06e-18	97.8
sp|Q8NFP4|MDGA1_HUMAN	tr|K7G886|K7G886_PELSI	23.754	602	381	26	45	622	781	1328	5.83e-18	96.3
sp|Q8NFP4|MDGA1_HUMAN	tr|K7G886|K7G886_PELSI	24.131	518	326	23	44	542	2098	2567	2.28e-17	94.4
sp|Q8NFP4|MDGA1_HUMAN	tr|K7G886|K7G886_PELSI	24.197	529	344	20	46	560	974	1459	1.48e-16	91.7
sp|Q8NFP4|MDGA1_HUMAN	tr|K7G886|K7G886_PELSI	23.597	606	377	27	49	630	886	1429	5.82e-16	89.7
sp|Q8NFP4|MDGA1_HUMAN	tr|K7G886|K7G886_PELSI	22.297	592	380	25	49	625	3435	3961	7.76e-16	89.4
sp|Q8NFP4|MDGA1_HUMAN	tr|K7G886|K7G886_PELSI	23.401	641	411	31	14	630	658	1242	6.47e-14	82.8
sp|Q8NFP4|MDGA1_HUMAN	tr|K7G886|K7G886_PELSI	22.167	600	397	23	38	622	1344	1888	1.23e-11	75.5
sp|Q8NFP4|MDGA1_HUMAN	tr|K7G886|K7G886_PELSI	22.926	458	295	19	178	622	255	667	3.32e-05	54.3
sp|Q8NFP4|MDGA1_HUMAN	tr|K7G886|K7G886_PELSI	27.273	66	48	0	50	115	4254	4319	5.7	37.0
sp|Q8NFP4|MDGA1_HUMAN	tr|G1TN89|G1TN89_RABIT	24.684	632	369	24	23	624	2758	3312	7.23e-27	125
sp|Q8NFP4|MDGA1_HUMAN	tr|G1TN89|G1TN89_RABIT	26.333	600	329	28	49	623	2870	3381	3.53e-23	113
sp|Q8NFP4|MDGA1_HUMAN	tr|G1TN89|G1TN89_RABIT	25.169	592	348	24	50	617	1681	2201	2.51e-22	110
sp|Q8NFP4|MDGA1_HUMAN	tr|G1TN89|G1TN89_RABIT	23.729	649	384	25	50	676	2962	3521	7.24e-22	108
sp|Q8NFP4|MDGA1_HUMAN	tr|G1TN89|G1TN89_RABIT	25.116	649	384	24	13	623	1910	2494	5.23e-21	105
sp|Q8NFP4|MDGA1_HUMAN	tr|G1TN89|G1TN89_RABIT	23.355	608	370	24	49	621	2042	2588	1.99e-19	100
sp|Q8NFP4|MDGA1_HUMAN	tr|G1TN89|G1TN89_RABIT	24.494	494	280	18	42	521	3052	3466	2.38e-16	90.9
sp|Q8NFP4|MDGA1_HUMAN	tr|G1TN89|G1TN89_RABIT	24.235	392	246	12	43	418	2229	2585	4.09e-15	86.7
sp|Q8NFP4|MDGA1_HUMAN	tr|A0A452FIL6|A0A452FIL6_CAPHI	38.462	208	107	9	731	928	523	719	8.05e-27	124
sp|Q8NFP4|MDGA1_HUMAN	tr|A0A452FIL6|A0A452FIL6_CAPHI	35.152	165	93	5	753	913	985	1139	3.37e-17	93.6
sp|Q8NFP4|MDGA1_HUMAN	tr|A0A452FIL6|A0A452FIL6_CAPHI	24.852	169	116	3	751	912	766	930	2.43e-13	80.9
sp|Q8NFP4|MDGA1_HUMAN	tr|A0A452FIL6|A0A452FIL6_CAPHI	28.994	169	108	6	747	913	1193	1351	3.90e-11	73.6
sp|Q8NFP4|MDGA1_HUMAN	tr|A0A452FIL6|A0A452FIL6_CAPHI	23.175	315	198	12	627	911	1264	1564	1.78e-09	68.2
sp|Q8NFP4|MDGA1_HUMAN	tr|A0A452FIL6|A0A452FIL6_CAPHI	24.473	237	158	11	687	913	266	491	2.25e-07	61.2
sp|Q8NFP4|MDGA1_HUMAN	tr|A0A287D253|A0A287D253_ICTTR	39.247	186	97	8	731	911	810	984	8.72e-27	124
sp|Q8NFP4|MDGA1_HUMAN	tr|A0A287D253|A0A287D253_ICTTR	32.164	171	90	5	753	913	1272	1426	3.39e-15	87.0
sp|Q8NFP4|MDGA1_HUMAN	tr|A0A287D253|A0A287D253_ICTTR	30.539	167	104	6	747	911	1480	1636	1.22e-12	78.6
sp|Q8NFP4|MDGA1_HUMAN	tr|A0A287D253|A0A287D253_ICTTR	25.683	183	123	4	739	912	1039	1217	9.20e-12	75.9
sp|Q8NFP4|MDGA1_HUMAN	tr|A0A287D253|A0A287D253_ICTTR	30.233	172	109	8	751	917	617	782	2.38e-10	71.2
sp|Q8NFP4|MDGA1_HUMAN	tr|A0A287D253|A0A287D253_ICTTR	26.946	167	107	6	752	911	1693	1851	1.23e-07	62.4
sp|Q8NFP4|MDGA1_HUMAN	tr|A0A287D253|A0A287D253_ICTTR	25.287	174	115	7	753	923	73	234	0.027	44.7
sp|Q8NFP4|MDGA1_HUMAN	tr|A0A226MNP3|A0A226MNP3_CALSU	39.759	166	88	6	750	911	211	368	8.80e-27	119
sp|Q8NFP4|MDGA1_HUMAN	tr|A0A226MNP3|A0A226MNP3_CALSU	28.235	170	115	4	751	917	1	166	2.91e-10	69.3
sp|Q8NFP4|MDGA1_HUMAN	tr|A0A384CL93|A0A384CL93_URSMA	25.289	605	367	25	49	628	2974	3518	1.06e-26	124
sp|Q8NFP4|MDGA1_HUMAN	tr|A0A384CL93|A0A384CL93_URSMA	26.466	597	349	29	53	623	626	1158	2.53e-25	120
sp|Q8NFP4|MDGA1_HUMAN	tr|A0A384CL93|A0A384CL93_URSMA	24.915	590	378	25	48	623	711	1249	8.25e-24	115
sp|Q8NFP4|MDGA1_HUMAN	tr|A0A384CL93|A0A384CL93_URSMA	25.342	584	361	26	55	622	3358	3882	2.27e-23	114
sp|Q8NFP4|MDGA1_HUMAN	tr|A0A384CL93|A0A384CL93_URSMA	25.043	579	367	27	58	622	1380	1905	6.38e-23	112
sp|Q8NFP4|MDGA1_HUMAN	tr|A0A384CL93|A0A384CL93_URSMA	23.937	635	414	26	14	631	865	1447	1.18e-21	108
sp|Q8NFP4|MDGA1_HUMAN	tr|A0A384CL93|A0A384CL93_URSMA	25.882	595	360	28	58	631	2031	2565	1.19e-21	108
sp|Q8NFP4|MDGA1_HUMAN	tr|A0A384CL93|A0A384CL93_URSMA	24.621	593	371	29	56	635	4004	4533	2.78e-21	107
sp|Q8NFP4|MDGA1_HUMAN	tr|A0A384CL93|A0A384CL93_URSMA	23.116	597	395	24	45	625	987	1535	2.88e-21	107
sp|Q8NFP4|MDGA1_HUMAN	tr|A0A384CL93|A0A384CL93_URSMA	25.083	602	369	29	38	619	1828	2367	6.66e-21	105
sp|Q8NFP4|MDGA1_HUMAN	tr|A0A384CL93|A0A384CL93_URSMA	23.244	598	375	25	48	624	1744	2278	7.19e-21	105
sp|Q8NFP4|MDGA1_HUMAN	tr|A0A384CL93|A0A384CL93_URSMA	23.786	597	367	25	48	625	3630	4157	1.83e-20	104
sp|Q8NFP4|MDGA1_HUMAN	tr|A0A384CL93|A0A384CL93_URSMA	25.275	546	315	26	46	562	1178	1659	1.21e-19	101
sp|Q8NFP4|MDGA1_HUMAN	tr|A0A384CL93|A0A384CL93_URSMA	23.702	578	381	25	50	622	3723	4245	1.07e-18	98.6
sp|Q8NFP4|MDGA1_HUMAN	tr|A0A384CL93|A0A384CL93_URSMA	24.528	530	330	22	42	553	2876	3353	1.56e-18	98.2
sp|Q8NFP4|MDGA1_HUMAN	tr|A0A384CL93|A0A384CL93_URSMA	24.161	596	381	24	44	622	3064	3605	2.92e-18	97.1
sp|Q8NFP4|MDGA1_HUMAN	tr|A0A384CL93|A0A384CL93_URSMA	24.320	662	399	30	18	637	2064	2665	7.53e-17	92.4
sp|Q8NFP4|MDGA1_HUMAN	tr|A0A384CL93|A0A384CL93_URSMA	23.143	579	379	23	55	622	1658	2181	4.89e-16	89.7
sp|Q8NFP4|MDGA1_HUMAN	tr|A0A384CL93|A0A384CL93_URSMA	23.933	656	395	31	58	683	3822	4403	8.59e-15	85.9
sp|Q8NFP4|MDGA1_HUMAN	tr|A0A384CL93|A0A384CL93_URSMA	23.539	616	368	27	50	624	2490	3043	1.69e-12	78.2
sp|Q8NFP4|MDGA1_HUMAN	tr|A0A384CL93|A0A384CL93_URSMA	24.156	385	239	18	44	417	4173	4515	2.83e-10	70.9
sp|Q8NFP4|MDGA1_HUMAN	tr|A0A384CL93|A0A384CL93_URSMA	26.523	279	168	13	49	316	4269	4521	1.34e-09	68.9
sp|Q8NFP4|MDGA1_HUMAN	tr|A0A384CL93|A0A384CL93_URSMA	23.315	356	225	15	295	644	486	799	1.52e-08	65.5
sp|Q8NFP4|MDGA1_HUMAN	tr|A0A384CL93|A0A384CL93_URSMA	23.061	477	303	19	157	622	451	874	1.87e-07	61.6
sp|Q8NFP4|MDGA1_HUMAN	tr|A0A091JRU4|A0A091JRU4_EGRGA	24.422	606	359	24	43	623	504	1035	1.09e-26	124
sp|Q8NFP4|MDGA1_HUMAN	tr|A0A091JRU4|A0A091JRU4_EGRGA	24.059	611	366	25	56	631	2668	3215	1.97e-22	110
sp|Q8NFP4|MDGA1_HUMAN	tr|A0A091JRU4|A0A091JRU4_EGRGA	25.000	604	359	25	53	633	604	1136	8.39e-22	108
sp|Q8NFP4|MDGA1_HUMAN	tr|A0A091JRU4|A0A091JRU4_EGRGA	25.169	592	354	26	58	624	1256	1783	8.39e-22	108
sp|Q8NFP4|MDGA1_HUMAN	tr|A0A091JRU4|A0A091JRU4_EGRGA	25.724	587	351	28	56	624	3426	3945	1.71e-21	107
sp|Q8NFP4|MDGA1_HUMAN	tr|A0A091JRU4|A0A091JRU4_EGRGA	24.357	583	354	24	56	623	3883	4393	2.88e-20	103
sp|Q8NFP4|MDGA1_HUMAN	tr|A0A091JRU4|A0A091JRU4_EGRGA	24.660	661	391	32	58	690	3701	4282	5.53e-20	102
sp|Q8NFP4|MDGA1_HUMAN	tr|A0A091JRU4|A0A091JRU4_EGRGA	24.251	668	393	27	18	637	1937	2539	9.51e-20	102
sp|Q8NFP4|MDGA1_HUMAN	tr|A0A091JRU4|A0A091JRU4_EGRGA	24.715	615	356	29	56	635	1347	1889	2.26e-19	100
sp|Q8NFP4|MDGA1_HUMAN	tr|A0A091JRU4|A0A091JRU4_EGRGA	24.876	603	367	26	47	622	2941	3484	9.13e-19	99.0
sp|Q8NFP4|MDGA1_HUMAN	tr|A0A091JRU4|A0A091JRU4_EGRGA	25.647	464	290	19	55	514	3973	4385	2.24e-18	97.4
sp|Q8NFP4|MDGA1_HUMAN	tr|A0A091JRU4|A0A091JRU4_EGRGA	23.953	597	379	21	49	622	2756	3300	5.45e-18	96.3
sp|Q8NFP4|MDGA1_HUMAN	tr|A0A091JRU4|A0A091JRU4_EGRGA	22.491	538	341	22	46	560	1055	1539	1.94e-15	87.8
sp|Q8NFP4|MDGA1_HUMAN	tr|A0A091JRU4|A0A091JRU4_EGRGA	22.222	594	378	25	49	625	3510	4036	2.98e-15	87.4
sp|Q8NFP4|MDGA1_HUMAN	tr|A0A091JRU4|A0A091JRU4_EGRGA	22.745	510	330	22	50	542	2177	2639	2.35e-14	84.3
sp|Q8NFP4|MDGA1_HUMAN	tr|A0A091JRU4|A0A091JRU4_EGRGA	22.500	600	390	24	49	630	967	1509	2.44e-13	80.9
sp|Q8NFP4|MDGA1_HUMAN	tr|A0A091JRU4|A0A091JRU4_EGRGA	22.424	495	329	20	38	521	1424	1874	8.67e-13	79.3
sp|Q8NFP4|MDGA1_HUMAN	tr|A0A091JRU4|A0A091JRU4_EGRGA	22.130	601	391	26	38	622	1704	2243	8.28e-12	75.9
sp|Q8NFP4|MDGA1_HUMAN	tr|A0A091JRU4|A0A091JRU4_EGRGA	24.638	276	168	12	50	316	4149	4393	3.99e-11	73.9
sp|Q8NFP4|MDGA1_HUMAN	tr|A0A091JRU4|A0A091JRU4_EGRGA	23.064	607	361	28	58	622	2468	3010	1.62e-10	71.6
sp|Q8NFP4|MDGA1_HUMAN	tr|A0A091JRU4|A0A091JRU4_EGRGA	22.595	447	288	17	182	622	354	748	1.09e-08	65.9
sp|Q8NFP4|MDGA1_HUMAN	tr|A0A060X178|A0A060X178_ONCMY	25.650	577	360	25	50	622	382	893	1.13e-26	124
sp|Q8NFP4|MDGA1_HUMAN	tr|A0A060X178|A0A060X178_ONCMY	24.045	628	363	23	43	624	160	719	7.73e-23	111
sp|Q8NFP4|MDGA1_HUMAN	tr|A0A060X178|A0A060X178_ONCMY	23.549	586	349	23	92	634	112	641	2.61e-22	110
sp|Q8NFP4|MDGA1_HUMAN	tr|A0A060X178|A0A060X178_ONCMY	25.856	584	357	27	50	623	290	807	1.75e-21	107
sp|Q8NFP4|MDGA1_HUMAN	tr|A0A060X178|A0A060X178_ONCMY	23.493	481	308	18	42	521	472	893	3.72e-18	96.7
sp|Q8NFP4|MDGA1_HUMAN	tr|A0A060X178|A0A060X178_ONCMY	24.737	380	213	16	291	630	111	457	1.02e-10	72.4
sp|Q8NFP4|MDGA1_HUMAN	tr|A0A060X178|A0A060X178_ONCMY	30.392	102	68	1	14	115	708	806	1.66e-04	52.0
sp|Q8NFP4|MDGA1_HUMAN	tr|A0A026WMV9|A0A026WMV9_OOCBI	41.040	173	92	7	753	920	152	319	1.15e-26	121
sp|Q8NFP4|MDGA1_HUMAN	tr|A0A4X2KID6|A0A4X2KID6_VOMUR	25.327	612	344	27	52	621	42	582	1.43e-26	123
sp|Q8NFP4|MDGA1_HUMAN	tr|A0A4X2KID6|A0A4X2KID6_VOMUR	23.077	390	248	13	267	639	54	408	7.51e-14	82.0
sp|Q8NFP4|MDGA1_HUMAN	tr|A0A4X2KID6|A0A4X2KID6_VOMUR	21.976	496	318	24	149	625	42	487	4.25e-04	50.4
sp|Q8NFP4|MDGA1_HUMAN	tr|A0A4X2KID6|A0A4X2KID6_VOMUR	21.277	235	154	8	21	238	393	613	0.13	42.4
sp|Q8NFP4|MDGA1_HUMAN	tr|A0A1L8FP59|A0A1L8FP59_XENLA	23.370	629	396	23	43	644	2751	3320	1.44e-26	124
sp|Q8NFP4|MDGA1_HUMAN	tr|A0A1L8FP59|A0A1L8FP59_XENLA	25.567	661	363	31	50	676	3226	3791	1.66e-24	117
sp|Q8NFP4|MDGA1_HUMAN	tr|A0A1L8FP59|A0A1L8FP59_XENLA	24.094	635	402	24	14	623	2147	2726	1.86e-20	104
sp|Q8NFP4|MDGA1_HUMAN	tr|A0A1L8FP59|A0A1L8FP59_XENLA	25.325	616	365	28	33	618	1882	2432	7.61e-20	102
sp|Q8NFP4|MDGA1_HUMAN	tr|A0A1L8FP59|A0A1L8FP59_XENLA	22.810	605	389	22	53	638	2665	3210	2.33e-19	100
sp|Q8NFP4|MDGA1_HUMAN	tr|A0A1L8FP59|A0A1L8FP59_XENLA	23.946	593	373	25	49	622	2853	3386	6.11e-14	82.8
sp|Q8NFP4|MDGA1_HUMAN	tr|A0A1L8FP59|A0A1L8FP59_XENLA	23.786	206	135	5	14	219	3551	3734	5.29e-08	63.5
sp|Q8NFP4|MDGA1_HUMAN	tr|A0A1L8FP59|A0A1L8FP59_XENLA	24.028	283	171	13	350	622	1908	2156	0.19	42.0
sp|Q8NFP4|MDGA1_HUMAN	tr|G1Q1L7|G1Q1L7_MYOLU	27.363	603	368	24	50	634	2576	3126	1.66e-26	124
sp|Q8NFP4|MDGA1_HUMAN	tr|G1Q1L7|G1Q1L7_MYOLU	25.601	582	361	23	53	622	268	789	4.09e-26	122
sp|Q8NFP4|MDGA1_HUMAN	tr|G1Q1L7|G1Q1L7_MYOLU	25.373	603	367	23	40	624	3040	3577	1.29e-22	111
sp|Q8NFP4|MDGA1_HUMAN	tr|G1Q1L7|G1Q1L7_MYOLU	25.671	596	388	21	50	631	2289	2843	7.39e-22	108
sp|Q8NFP4|MDGA1_HUMAN	tr|G1Q1L7|G1Q1L7_MYOLU	24.960	629	381	23	38	633	2083	2653	3.99e-19	100
sp|Q8NFP4|MDGA1_HUMAN	tr|G1Q1L7|G1Q1L7_MYOLU	25.219	456	285	21	44	483	1806	2221	1.36e-18	98.2
sp|Q8NFP4|MDGA1_HUMAN	tr|G1Q1L7|G1Q1L7_MYOLU	23.985	517	318	22	47	541	1713	2176	2.57e-18	97.4
sp|Q8NFP4|MDGA1_HUMAN	tr|G1Q1L7|G1Q1L7_MYOLU	24.541	599	365	29	48	623	2765	3299	4.81e-18	96.3
sp|Q8NFP4|MDGA1_HUMAN	tr|G1Q1L7|G1Q1L7_MYOLU	24.209	632	376	25	30	630	1609	2168	2.08e-17	94.4
sp|Q8NFP4|MDGA1_HUMAN	tr|G1Q1L7|G1Q1L7_MYOLU	26.333	600	361	26	51	631	2863	3400	4.77e-17	93.2
sp|Q8NFP4|MDGA1_HUMAN	tr|G1Q1L7|G1Q1L7_MYOLU	24.501	551	327	25	14	540	319	804	3.80e-16	90.1
sp|Q8NFP4|MDGA1_HUMAN	tr|G1Q1L7|G1Q1L7_MYOLU	26.158	367	215	12	153	514	3681	3996	6.10e-16	89.4
sp|Q8NFP4|MDGA1_HUMAN	tr|G1Q1L7|G1Q1L7_MYOLU	26.179	424	261	17	232	643	1514	1897	8.05e-15	85.9
sp|Q8NFP4|MDGA1_HUMAN	tr|G1Q1L7|G1Q1L7_MYOLU	23.715	603	378	25	37	624	2949	3484	9.54e-15	85.5
sp|Q8NFP4|MDGA1_HUMAN	tr|G1Q1L7|G1Q1L7_MYOLU	25.287	609	365	29	42	625	164	707	1.16e-14	85.5
sp|Q8NFP4|MDGA1_HUMAN	tr|G1Q1L7|G1Q1L7_MYOLU	25.959	443	250	18	3	417	3606	3998	1.83e-14	84.7
sp|Q8NFP4|MDGA1_HUMAN	tr|G1Q1L7|G1Q1L7_MYOLU	23.344	634	374	29	49	648	80	635	2.11e-13	81.3
sp|Q8NFP4|MDGA1_HUMAN	tr|G1Q1L7|G1Q1L7_MYOLU	23.609	593	357	24	83	655	26	542	4.36e-13	80.1
sp|Q8NFP4|MDGA1_HUMAN	tr|G1Q1L7|G1Q1L7_MYOLU	24.502	502	301	23	56	538	3146	3588	3.67e-12	77.0
sp|Q8NFP4|MDGA1_HUMAN	tr|G1Q1L7|G1Q1L7_MYOLU	23.394	607	375	24	49	624	2383	2930	4.73e-12	76.6
sp|Q8NFP4|MDGA1_HUMAN	tr|G1Q1L7|G1Q1L7_MYOLU	24.092	523	334	21	48	560	538	1007	1.13e-11	75.5
sp|Q8NFP4|MDGA1_HUMAN	tr|G1Q1L7|G1Q1L7_MYOLU	23.165	613	370	28	49	631	1532	2073	4.93e-10	70.1
sp|Q8NFP4|MDGA1_HUMAN	tr|G1Q1L7|G1Q1L7_MYOLU	25.614	285	171	11	49	327	3765	4014	8.39e-10	69.3
sp|Q8NFP4|MDGA1_HUMAN	tr|G1Q1L7|G1Q1L7_MYOLU	24.449	454	261	22	205	637	3626	4018	8.35e-09	66.2
sp|Q8NFP4|MDGA1_HUMAN	tr|G1Q1L7|G1Q1L7_MYOLU	23.661	448	277	20	49	486	637	1029	2.03e-08	64.7
sp|Q8NFP4|MDGA1_HUMAN	tr|G1Q1L7|G1Q1L7_MYOLU	22.629	601	386	25	56	630	1911	2458	1.54e-07	62.0
sp|Q8NFP4|MDGA1_HUMAN	tr|G1Q1L7|G1Q1L7_MYOLU	31.746	126	73	6	516	634	1148	1267	0.16	42.4
sp|Q8NFP4|MDGA1_HUMAN	tr|G1Q1L7|G1Q1L7_MYOLU	29.661	118	75	5	14	127	3473	3586	4.8	37.4
sp|Q8NFP4|MDGA1_HUMAN	tr|F6R9N9|F6R9N9_ORNAN	25.042	599	380	25	45	625	898	1445	1.71e-26	124
sp|Q8NFP4|MDGA1_HUMAN	tr|F6R9N9|F6R9N9_ORNAN	25.641	585	368	25	49	622	441	969	2.29e-25	120
sp|Q8NFP4|MDGA1_HUMAN	tr|F6R9N9|F6R9N9_ORNAN	25.042	599	374	23	43	623	527	1068	4.91e-25	119
sp|Q8NFP4|MDGA1_HUMAN	tr|F6R9N9|F6R9N9_ORNAN	26.194	607	348	29	56	631	1939	2476	9.53e-25	118
sp|Q8NFP4|MDGA1_HUMAN	tr|F6R9N9|F6R9N9_ORNAN	24.503	604	385	26	43	624	2589	3143	1.10e-24	118
sp|Q8NFP4|MDGA1_HUMAN	tr|F6R9N9|F6R9N9_ORNAN	25.042	599	367	29	44	622	1744	2280	1.55e-24	117
sp|Q8NFP4|MDGA1_HUMAN	tr|F6R9N9|F6R9N9_ORNAN	25.724	587	359	27	54	624	3454	3979	7.44e-24	115
sp|Q8NFP4|MDGA1_HUMAN	tr|F6R9N9|F6R9N9_ORNAN	24.370	595	381	22	44	622	2975	3516	1.19e-23	114
sp|Q8NFP4|MDGA1_HUMAN	tr|F6R9N9|F6R9N9_ORNAN	24.833	600	332	26	56	623	3917	4429	9.74e-23	111
sp|Q8NFP4|MDGA1_HUMAN	tr|F6R9N9|F6R9N9_ORNAN	26.427	613	351	30	49	631	1841	2383	1.89e-22	110
sp|Q8NFP4|MDGA1_HUMAN	tr|F6R9N9|F6R9N9_ORNAN	25.645	581	348	26	58	622	3735	4247	2.22e-22	110
sp|Q8NFP4|MDGA1_HUMAN	tr|F6R9N9|F6R9N9_ORNAN	23.717	565	338	25	43	580	1185	1683	9.74e-21	105
sp|Q8NFP4|MDGA1_HUMAN	tr|F6R9N9|F6R9N9_ORNAN	23.993	596	382	24	54	639	3640	4174	1.12e-20	105
sp|Q8NFP4|MDGA1_HUMAN	tr|F6R9N9|F6R9N9_ORNAN	26.569	478	284	21	48	514	4000	4421	1.12e-20	105
sp|Q8NFP4|MDGA1_HUMAN	tr|F6R9N9|F6R9N9_ORNAN	23.285	627	392	27	38	630	2202	2773	6.55e-20	102
sp|Q8NFP4|MDGA1_HUMAN	tr|F6R9N9|F6R9N9_ORNAN	24.871	583	350	30	57	622	3827	4338	1.87e-15	87.8
sp|Q8NFP4|MDGA1_HUMAN	tr|F6R9N9|F6R9N9_ORNAN	26.563	384	226	18	44	417	4086	4423	3.97e-14	83.6
sp|Q8NFP4|MDGA1_HUMAN	tr|F6R9N9|F6R9N9_ORNAN	23.467	473	306	20	157	622	362	785	6.38e-09	66.6
sp|Q8NFP4|MDGA1_HUMAN	tr|F6R9N9|F6R9N9_ORNAN	24.654	361	216	18	295	645	397	711	6.85e-07	59.7
sp|Q8NFP4|MDGA1_HUMAN	tr|A0A452F337|A0A452F337_CAPHI	26.212	557	327	25	52	582	68	566	1.74e-26	123
sp|Q8NFP4|MDGA1_HUMAN	tr|A0A452F337|A0A452F337_CAPHI	22.597	385	256	13	267	639	80	434	6.39e-13	79.3
sp|Q8NFP4|MDGA1_HUMAN	tr|A0A452F337|A0A452F337_CAPHI	21.212	495	323	22	149	625	68	513	0.004	47.4
sp|Q8NFP4|MDGA1_HUMAN	tr|A0A452F337|A0A452F337_CAPHI	21.053	209	141	5	45	238	440	639	0.16	42.0
sp|Q8NFP4|MDGA1_HUMAN	tr|A0A2K5EMD4|A0A2K5EMD4_AOTNA	25.207	603	362	25	56	631	2795	3335	1.74e-26	124
sp|Q8NFP4|MDGA1_HUMAN	tr|A0A2K5EMD4|A0A2K5EMD4_AOTNA	26.466	597	349	29	53	623	626	1158	2.90e-25	120
sp|Q8NFP4|MDGA1_HUMAN	tr|A0A2K5EMD4|A0A2K5EMD4_AOTNA	25.944	609	358	28	49	628	2975	3519	5.31e-25	119
sp|Q8NFP4|MDGA1_HUMAN	tr|A0A2K5EMD4|A0A2K5EMD4_AOTNA	24.957	585	374	25	53	623	716	1249	9.77e-24	115
sp|Q8NFP4|MDGA1_HUMAN	tr|A0A2K5EMD4|A0A2K5EMD4_AOTNA	23.272	593	383	25	44	622	3349	3883	1.44e-22	111
sp|Q8NFP4|MDGA1_HUMAN	tr|A0A2K5EMD4|A0A2K5EMD4_AOTNA	23.841	604	387	25	37	622	3058	3606	1.58e-21	107
sp|Q8NFP4|MDGA1_HUMAN	tr|A0A2K5EMD4|A0A2K5EMD4_AOTNA	24.957	581	355	27	56	623	4005	4517	2.81e-20	103
sp|Q8NFP4|MDGA1_HUMAN	tr|A0A2K5EMD4|A0A2K5EMD4_AOTNA	23.910	619	385	28	38	634	1828	2382	1.16e-19	101
sp|Q8NFP4|MDGA1_HUMAN	tr|A0A2K5EMD4|A0A2K5EMD4_AOTNA	23.667	600	388	26	45	625	987	1535	1.67e-19	101
sp|Q8NFP4|MDGA1_HUMAN	tr|A0A2K5EMD4|A0A2K5EMD4_AOTNA	24.507	710	423	34	49	720	1090	1724	3.04e-19	100
sp|Q8NFP4|MDGA1_HUMAN	tr|A0A2K5EMD4|A0A2K5EMD4_AOTNA	24.462	650	394	29	58	683	3823	4399	1.19e-18	98.6
sp|Q8NFP4|MDGA1_HUMAN	tr|A0A2K5EMD4|A0A2K5EMD4_AOTNA	23.874	666	398	28	18	637	2064	2666	1.47e-18	98.2
sp|Q8NFP4|MDGA1_HUMAN	tr|A0A2K5EMD4|A0A2K5EMD4_AOTNA	23.344	634	417	25	14	630	865	1446	1.37e-17	95.1
sp|Q8NFP4|MDGA1_HUMAN	tr|A0A2K5EMD4|A0A2K5EMD4_AOTNA	24.044	549	353	24	83	623	476	968	1.97e-14	84.7
sp|Q8NFP4|MDGA1_HUMAN	tr|A0A2K5EMD4|A0A2K5EMD4_AOTNA	24.762	525	320	25	49	552	2883	3353	8.86e-14	82.4
sp|Q8NFP4|MDGA1_HUMAN	tr|A0A2K5EMD4|A0A2K5EMD4_AOTNA	22.265	521	334	25	38	541	1548	2014	2.33e-12	77.8
sp|Q8NFP4|MDGA1_HUMAN	tr|A0A2K5EMD4|A0A2K5EMD4_AOTNA	25.064	391	223	19	44	417	4174	4511	4.45e-11	73.6
sp|Q8NFP4|MDGA1_HUMAN	tr|A0A2K5EMD4|A0A2K5EMD4_AOTNA	22.362	635	400	27	37	637	2480	3055	6.57e-11	73.2
sp|Q8NFP4|MDGA1_HUMAN	tr|A0A2K5EMD4|A0A2K5EMD4_AOTNA	21.897	580	371	29	57	622	3915	4426	4.36e-10	70.5
sp|Q8NFP4|MDGA1_HUMAN	tr|A0A2K5EMD4|A0A2K5EMD4_AOTNA	23.121	173	111	6	53	223	4364	4516	0.22	41.6
sp|Q8NFP4|MDGA1_HUMAN	tr|A0A2K5EMD4|A0A2K5EMD4_AOTNA	27.273	66	48	0	50	115	4451	4516	10.0	36.2
sp|Q8NFP4|MDGA1_HUMAN	tr|G1M7E2|G1M7E2_AILME	26.165	558	326	26	52	582	42	540	1.86e-26	122
sp|Q8NFP4|MDGA1_HUMAN	tr|G1M7E2|G1M7E2_AILME	22.444	401	258	14	256	639	44	408	9.76e-13	78.6
sp|Q8NFP4|MDGA1_HUMAN	tr|G1M7E2|G1M7E2_AILME	21.862	494	321	22	149	625	42	487	0.013	45.8
sp|Q8NFP4|MDGA1_HUMAN	tr|G1M7E2|G1M7E2_AILME	20.574	209	142	5	45	238	414	613	0.64	40.0
sp|Q8NFP4|MDGA1_HUMAN	tr|G3SPQ7|G3SPQ7_LOXAF	24.154	650	401	23	50	676	2370	2950	2.03e-26	123
sp|Q8NFP4|MDGA1_HUMAN	tr|G3SPQ7|G3SPQ7_LOXAF	26.599	594	356	27	49	623	2278	2810	1.86e-24	117
sp|Q8NFP4|MDGA1_HUMAN	tr|G3SPQ7|G3SPQ7_LOXAF	24.554	672	410	27	14	649	2035	2645	7.42e-23	112
sp|Q8NFP4|MDGA1_HUMAN	tr|G3SPQ7|G3SPQ7_LOXAF	25.253	495	296	16	42	521	2460	2895	3.27e-21	106
sp|Q8NFP4|MDGA1_HUMAN	tr|G3SPQ7|G3SPQ7_LOXAF	23.764	627	372	26	49	634	1795	2356	3.57e-18	96.7
sp|Q8NFP4|MDGA1_HUMAN	tr|G3SPQ7|G3SPQ7_LOXAF	22.645	552	344	23	50	567	1982	2484	3.46e-15	87.0
sp|Q8NFP4|MDGA1_HUMAN	tr|G3SPQ7|G3SPQ7_LOXAF	22.368	608	386	24	50	624	1885	2439	4.57e-14	83.2
sp|Q8NFP4|MDGA1_HUMAN	tr|G3SPQ7|G3SPQ7_LOXAF	25.604	207	131	5	14	220	2711	2894	9.50e-08	62.8
sp|Q8NFP4|MDGA1_HUMAN	tr|G3SPQ7|G3SPQ7_LOXAF	24.887	442	235	21	251	636	1660	2060	0.002	48.1
sp|Q8NFP4|MDGA1_HUMAN	tr|A0A1U7UYH7|A0A1U7UYH7_TARSY	25.957	601	356	27	49	622	2975	3513	2.17e-26	123
sp|Q8NFP4|MDGA1_HUMAN	tr|A0A1U7UYH7|A0A1U7UYH7_TARSY	25.957	601	360	27	56	631	2795	3335	6.40e-26	122
sp|Q8NFP4|MDGA1_HUMAN	tr|A0A1U7UYH7|A0A1U7UYH7_TARSY	25.779	578	364	26	58	622	1380	1905	1.35e-25	120
sp|Q8NFP4|MDGA1_HUMAN	tr|A0A1U7UYH7|A0A1U7UYH7_TARSY	25.289	605	379	25	43	624	2679	3233	5.13e-25	119
sp|Q8NFP4|MDGA1_HUMAN	tr|A0A1U7UYH7|A0A1U7UYH7_TARSY	24.115	593	378	25	44	622	3349	3883	1.16e-24	118
sp|Q8NFP4|MDGA1_HUMAN	tr|A0A1U7UYH7|A0A1U7UYH7_TARSY	25.293	597	356	27	53	623	626	1158	1.20e-24	117
sp|Q8NFP4|MDGA1_HUMAN	tr|A0A1U7UYH7|A0A1U7UYH7_TARSY	25.556	540	341	24	53	579	716	1207	1.91e-24	117
sp|Q8NFP4|MDGA1_HUMAN	tr|A0A1U7UYH7|A0A1U7UYH7_TARSY	25.424	590	370	26	58	631	2031	2566	1.49e-23	114
sp|Q8NFP4|MDGA1_HUMAN	tr|A0A1U7UYH7|A0A1U7UYH7_TARSY	24.615	585	352	27	56	623	4005	4517	3.18e-23	113
sp|Q8NFP4|MDGA1_HUMAN	tr|A0A1U7UYH7|A0A1U7UYH7_TARSY	23.825	617	382	26	49	631	2397	2959	5.14e-22	109
sp|Q8NFP4|MDGA1_HUMAN	tr|A0A1U7UYH7|A0A1U7UYH7_TARSY	24.307	613	366	27	38	622	1828	2370	3.21e-21	106
sp|Q8NFP4|MDGA1_HUMAN	tr|A0A1U7UYH7|A0A1U7UYH7_TARSY	24.007	604	382	26	40	622	3059	3606	3.42e-20	103
sp|Q8NFP4|MDGA1_HUMAN	tr|A0A1U7UYH7|A0A1U7UYH7_TARSY	22.148	596	378	24	48	625	3631	4158	9.45e-20	102
sp|Q8NFP4|MDGA1_HUMAN	tr|A0A1U7UYH7|A0A1U7UYH7_TARSY	23.453	614	381	27	48	641	1744	2288	1.10e-19	101
sp|Q8NFP4|MDGA1_HUMAN	tr|A0A1U7UYH7|A0A1U7UYH7_TARSY	26.244	442	264	17	46	477	4086	4475	2.03e-18	97.8
sp|Q8NFP4|MDGA1_HUMAN	tr|A0A1U7UYH7|A0A1U7UYH7_TARSY	23.355	608	376	26	49	630	1090	1633	3.76e-17	93.6
sp|Q8NFP4|MDGA1_HUMAN	tr|A0A1U7UYH7|A0A1U7UYH7_TARSY	23.502	634	416	27	14	630	865	1446	5.70e-17	92.8
sp|Q8NFP4|MDGA1_HUMAN	tr|A0A1U7UYH7|A0A1U7UYH7_TARSY	23.656	651	398	30	58	683	3823	4399	9.94e-16	89.0
sp|Q8NFP4|MDGA1_HUMAN	tr|A0A1U7UYH7|A0A1U7UYH7_TARSY	23.459	584	371	25	55	622	1658	2181	2.85e-13	80.9
sp|Q8NFP4|MDGA1_HUMAN	tr|A0A1U7UYH7|A0A1U7UYH7_TARSY	22.574	474	313	18	182	644	466	896	3.49e-07	60.8
sp|Q8NFP4|MDGA1_HUMAN	tr|H0VAJ3|H0VAJ3_CAVPO	25.920	598	351	27	53	623	525	1057	2.22e-26	123
sp|Q8NFP4|MDGA1_HUMAN	tr|H0VAJ3|H0VAJ3_CAVPO	26.227	591	345	28	56	624	3375	3896	4.24e-26	122
sp|Q8NFP4|MDGA1_HUMAN	tr|H0VAJ3|H0VAJ3_CAVPO	24.593	614	381	26	49	631	2296	2858	7.49e-24	115
sp|Q8NFP4|MDGA1_HUMAN	tr|H0VAJ3|H0VAJ3_CAVPO	23.701	616	377	26	48	641	1643	2187	2.34e-23	114
sp|Q8NFP4|MDGA1_HUMAN	tr|H0VAJ3|H0VAJ3_CAVPO	24.752	606	374	26	45	625	886	1434	1.62e-22	110
sp|Q8NFP4|MDGA1_HUMAN	tr|H0VAJ3|H0VAJ3_CAVPO	24.795	609	368	29	38	622	1727	2269	2.16e-22	110
sp|Q8NFP4|MDGA1_HUMAN	tr|H0VAJ3|H0VAJ3_CAVPO	23.910	619	370	26	43	624	2578	3132	2.76e-22	110
sp|Q8NFP4|MDGA1_HUMAN	tr|H0VAJ3|H0VAJ3_CAVPO	24.918	610	359	28	56	623	3068	3620	7.14e-22	108
sp|Q8NFP4|MDGA1_HUMAN	tr|H0VAJ3|H0VAJ3_CAVPO	23.975	634	413	27	14	630	764	1345	3.56e-20	103
sp|Q8NFP4|MDGA1_HUMAN	tr|H0VAJ3|H0VAJ3_CAVPO	23.917	577	371	24	55	622	3558	4075	5.12e-20	102
sp|Q8NFP4|MDGA1_HUMAN	tr|H0VAJ3|H0VAJ3_CAVPO	23.802	668	396	29	18	637	1963	2565	1.97e-19	100
sp|Q8NFP4|MDGA1_HUMAN	tr|H0VAJ3|H0VAJ3_CAVPO	24.630	540	320	25	50	560	1081	1562	3.45e-17	93.6
sp|Q8NFP4|MDGA1_HUMAN	tr|H0VAJ3|H0VAJ3_CAVPO	24.950	501	313	20	48	539	3917	4363	7.08e-17	92.4
sp|Q8NFP4|MDGA1_HUMAN	tr|H0VAJ3|H0VAJ3_CAVPO	23.651	630	383	23	41	628	2961	3534	1.06e-16	92.0
sp|Q8NFP4|MDGA1_HUMAN	tr|H0VAJ3|H0VAJ3_CAVPO	23.313	652	399	29	58	683	3652	4228	6.66e-16	89.4
sp|Q8NFP4|MDGA1_HUMAN	tr|H0VAJ3|H0VAJ3_CAVPO	22.470	583	378	25	55	622	1557	2080	1.27e-15	88.6
sp|Q8NFP4|MDGA1_HUMAN	tr|H0VAJ3|H0VAJ3_CAVPO	22.130	601	387	27	56	637	1464	2002	2.21e-12	77.8
sp|Q8NFP4|MDGA1_HUMAN	tr|H0VAJ3|H0VAJ3_CAVPO	24.474	380	237	18	45	417	4004	4340	9.16e-12	75.9
sp|Q8NFP4|MDGA1_HUMAN	tr|H0VAJ3|H0VAJ3_CAVPO	23.506	502	323	21	128	622	326	773	1.76e-08	65.1
sp|Q8NFP4|MDGA1_HUMAN	tr|F6Z0B7|F6Z0B7_HORSE	25.494	557	331	24	52	582	42	540	2.29e-26	122
sp|Q8NFP4|MDGA1_HUMAN	tr|F6Z0B7|F6Z0B7_HORSE	22.693	401	257	14	256	639	44	408	6.94e-13	79.0
sp|Q8NFP4|MDGA1_HUMAN	tr|F6Z0B7|F6Z0B7_HORSE	21.996	491	324	22	149	625	42	487	1.10e-04	52.4
sp|Q8NFP4|MDGA1_HUMAN	tr|F6Z0B7|F6Z0B7_HORSE	20.574	209	142	5	45	238	414	613	0.60	40.0
sp|Q8NFP4|MDGA1_HUMAN	tr|A0A2Y9TH90|A0A2Y9TH90_PHYMC	25.620	605	365	25	49	628	2975	3519	2.62e-26	123
sp|Q8NFP4|MDGA1_HUMAN	tr|A0A2Y9TH90|A0A2Y9TH90_PHYMC	24.958	597	358	27	53	623	626	1158	1.91e-23	114
sp|Q8NFP4|MDGA1_HUMAN	tr|A0A2Y9TH90|A0A2Y9TH90_PHYMC	25.574	610	371	29	43	624	2679	3233	8.44e-23	112
sp|Q8NFP4|MDGA1_HUMAN	tr|A0A2Y9TH90|A0A2Y9TH90_PHYMC	24.269	581	371	24	55	622	3359	3883	6.92e-22	108
sp|Q8NFP4|MDGA1_HUMAN	tr|A0A2Y9TH90|A0A2Y9TH90_PHYMC	23.746	598	390	25	45	625	987	1535	1.08e-21	108
sp|Q8NFP4|MDGA1_HUMAN	tr|A0A2Y9TH90|A0A2Y9TH90_PHYMC	25.216	579	356	28	56	623	4005	4517	1.71e-21	107
sp|Q8NFP4|MDGA1_HUMAN	tr|A0A2Y9TH90|A0A2Y9TH90_PHYMC	23.154	596	372	24	48	625	3631	4158	5.63e-20	102
sp|Q8NFP4|MDGA1_HUMAN	tr|A0A2Y9TH90|A0A2Y9TH90_PHYMC	23.975	634	413	27	14	630	865	1446	2.34e-18	97.4
sp|Q8NFP4|MDGA1_HUMAN	tr|A0A2Y9TH90|A0A2Y9TH90_PHYMC	26.364	440	262	19	48	477	4088	4475	6.75e-18	95.9
sp|Q8NFP4|MDGA1_HUMAN	tr|A0A2Y9TH90|A0A2Y9TH90_PHYMC	25.289	605	368	29	49	631	1931	2473	7.66e-18	95.9
sp|Q8NFP4|MDGA1_HUMAN	tr|A0A2Y9TH90|A0A2Y9TH90_PHYMC	23.672	659	408	28	18	637	2064	2666	2.53e-17	94.0
sp|Q8NFP4|MDGA1_HUMAN	tr|A0A2Y9TH90|A0A2Y9TH90_PHYMC	23.244	598	384	24	44	622	3065	3606	7.86e-17	92.4
sp|Q8NFP4|MDGA1_HUMAN	tr|A0A2Y9TH90|A0A2Y9TH90_PHYMC	25.283	530	313	24	49	553	2883	3354	3.34e-16	90.5
sp|Q8NFP4|MDGA1_HUMAN	tr|A0A2Y9TH90|A0A2Y9TH90_PHYMC	23.491	613	369	30	49	630	1090	1633	2.76e-14	84.0
sp|Q8NFP4|MDGA1_HUMAN	tr|A0A2Y9TH90|A0A2Y9TH90_PHYMC	23.449	661	387	32	58	683	3823	4399	4.99e-14	83.2
sp|Q8NFP4|MDGA1_HUMAN	tr|A0A2Y9TH90|A0A2Y9TH90_PHYMC	21.703	599	399	24	38	622	1548	2090	5.34e-14	83.2
sp|Q8NFP4|MDGA1_HUMAN	tr|A0A2Y9TH90|A0A2Y9TH90_PHYMC	22.803	478	307	18	155	622	449	874	1.16e-08	65.9
sp|Q8NFP4|MDGA1_HUMAN	tr|A0A2Y9TH90|A0A2Y9TH90_PHYMC	23.121	173	111	6	53	223	4364	4516	0.54	40.4
sp|Q8NFP4|MDGA1_HUMAN	tr|W5NPD8|W5NPD8_SHEEP	38.462	208	107	9	731	928	146	342	2.67e-26	122
sp|Q8NFP4|MDGA1_HUMAN	tr|W5NPD8|W5NPD8_SHEEP	35.152	165	93	5	753	913	608	762	2.88e-17	93.6
sp|Q8NFP4|MDGA1_HUMAN	tr|W5NPD8|W5NPD8_SHEEP	27.059	170	111	5	751	912	389	553	4.77e-13	79.7
sp|Q8NFP4|MDGA1_HUMAN	tr|W5NPD8|W5NPD8_SHEEP	27.485	171	101	6	752	911	1104	1262	5.50e-09	66.6
sp|Q8NFP4|MDGA1_HUMAN	tr|W5NPD8|W5NPD8_SHEEP	28.696	115	79	3	799	912	1	113	3.29e-05	54.3
sp|Q8NFP4|MDGA1_HUMAN	tr|A0A384CF46|A0A384CF46_URSMA	25.604	621	364	25	50	637	2164	2719	2.71e-26	123
sp|Q8NFP4|MDGA1_HUMAN	tr|A0A384CF46|A0A384CF46_URSMA	25.932	590	352	25	50	630	2642	3155	3.16e-26	123
sp|Q8NFP4|MDGA1_HUMAN	tr|A0A384CF46|A0A384CF46_URSMA	25.159	628	390	23	50	646	1476	2054	3.14e-25	119
sp|Q8NFP4|MDGA1_HUMAN	tr|A0A384CF46|A0A384CF46_URSMA	23.611	648	405	23	50	676	2900	3478	3.86e-24	116
sp|Q8NFP4|MDGA1_HUMAN	tr|A0A384CF46|A0A384CF46_URSMA	27.172	541	308	27	104	623	2863	3338	1.50e-21	107
sp|Q8NFP4|MDGA1_HUMAN	tr|A0A384CF46|A0A384CF46_URSMA	24.593	492	301	17	42	521	2990	3423	1.10e-19	101
sp|Q8NFP4|MDGA1_HUMAN	tr|A0A384CF46|A0A384CF46_URSMA	25.585	641	365	29	30	623	1748	2323	5.62e-18	96.3
sp|Q8NFP4|MDGA1_HUMAN	tr|A0A384CF46|A0A384CF46_URSMA	25.376	532	318	18	37	544	2344	2820	1.20e-17	95.1
sp|Q8NFP4|MDGA1_HUMAN	tr|A0A384CF46|A0A384CF46_URSMA	22.772	606	373	21	49	617	1674	2221	2.69e-15	87.4
sp|Q8NFP4|MDGA1_HUMAN	tr|A0A384CF46|A0A384CF46_URSMA	24.861	539	329	24	107	622	1437	1922	4.15e-12	77.0
sp|Q8NFP4|MDGA1_HUMAN	tr|A0A384CF46|A0A384CF46_URSMA	23.839	323	208	11	19	338	3158	3445	2.75e-07	61.2
sp|Q8NFP4|MDGA1_HUMAN	tr|A0A384CF46|A0A384CF46_URSMA	24.638	207	133	5	14	220	3239	3422	2.69e-06	57.8
sp|Q8NFP4|MDGA1_HUMAN	tr|A0A5F4CRW6|A0A5F4CRW6_CANLF	25.467	589	352	24	50	617	1697	2219	2.91e-26	123
sp|Q8NFP4|MDGA1_HUMAN	tr|A0A5F4CRW6|A0A5F4CRW6_CANLF	24.618	589	363	20	50	622	3094	3617	1.25e-25	121
sp|Q8NFP4|MDGA1_HUMAN	tr|A0A5F4CRW6|A0A5F4CRW6_CANLF	25.157	636	378	21	49	648	2062	2635	3.25e-25	119
sp|Q8NFP4|MDGA1_HUMAN	tr|A0A5F4CRW6|A0A5F4CRW6_CANLF	26.066	610	370	24	49	634	2261	2813	4.27e-25	119
sp|Q8NFP4|MDGA1_HUMAN	tr|A0A5F4CRW6|A0A5F4CRW6_CANLF	25.490	561	332	23	50	583	2358	2859	3.70e-23	113
sp|Q8NFP4|MDGA1_HUMAN	tr|A0A5F4CRW6|A0A5F4CRW6_CANLF	28.049	492	278	22	151	623	3098	3532	2.88e-22	110
sp|Q8NFP4|MDGA1_HUMAN	tr|A0A5F4CRW6|A0A5F4CRW6_CANLF	27.127	623	357	27	30	623	1959	2513	2.12e-21	107
sp|Q8NFP4|MDGA1_HUMAN	tr|A0A5F4CRW6|A0A5F4CRW6_CANLF	24.514	514	312	18	42	543	3184	3633	2.90e-21	107
sp|Q8NFP4|MDGA1_HUMAN	tr|A0A5F4CRW6|A0A5F4CRW6_CANLF	23.740	615	356	22	50	634	2923	3454	1.44e-19	101
sp|Q8NFP4|MDGA1_HUMAN	tr|A0A5F4CRW6|A0A5F4CRW6_CANLF	24.071	619	381	25	50	637	2162	2722	4.81e-19	99.8
sp|Q8NFP4|MDGA1_HUMAN	tr|A0A5F4CRW6|A0A5F4CRW6_CANLF	23.539	599	360	20	49	617	1885	2415	1.02e-17	95.5
sp|Q8NFP4|MDGA1_HUMAN	tr|A0A5F4CRW6|A0A5F4CRW6_CANLF	24.131	518	294	18	37	521	2534	2985	9.89e-10	69.3
sp|Q8NFP4|MDGA1_HUMAN	tr|A0A5F4CRW6|A0A5F4CRW6_CANLF	20.935	535	340	19	50	567	2740	3208	9.22e-08	62.8
sp|Q8NFP4|MDGA1_HUMAN	tr|A0A5F4CRW6|A0A5F4CRW6_CANLF	23.636	440	276	17	49	471	2642	3038	4.95e-07	60.5
sp|Q8NFP4|MDGA1_HUMAN	tr|A0A5F4CRW6|A0A5F4CRW6_CANLF	23.588	301	193	10	19	316	3352	3618	5.43e-07	60.1
sp|Q8NFP4|MDGA1_HUMAN	tr|A0A5F4CRW6|A0A5F4CRW6_CANLF	24.638	207	133	5	14	220	3433	3616	3.09e-06	57.8
sp|Q8NFP4|MDGA1_HUMAN	tr|A0A5F4CRW6|A0A5F4CRW6_CANLF	31.959	97	55	4	225	315	403	494	1.6	38.9
sp|Q8NFP4|MDGA1_HUMAN	tr|A0A1S3FKW3|A0A1S3FKW3_DIPOR	25.413	606	360	29	53	631	626	1166	3.00e-26	123
sp|Q8NFP4|MDGA1_HUMAN	tr|A0A1S3FKW3|A0A1S3FKW3_DIPOR	25.581	602	369	25	49	628	2874	3418	7.19e-25	118
sp|Q8NFP4|MDGA1_HUMAN	tr|A0A1S3FKW3|A0A1S3FKW3_DIPOR	23.404	705	436	31	49	722	803	1434	3.18e-24	116
sp|Q8NFP4|MDGA1_HUMAN	tr|A0A1S3FKW3|A0A1S3FKW3_DIPOR	25.256	586	369	27	53	622	716	1248	5.76e-24	115
sp|Q8NFP4|MDGA1_HUMAN	tr|A0A1S3FKW3|A0A1S3FKW3_DIPOR	25.392	638	393	30	38	655	1794	2368	2.40e-23	113
sp|Q8NFP4|MDGA1_HUMAN	tr|A0A1S3FKW3|A0A1S3FKW3_DIPOR	24.752	606	381	26	43	624	2578	3132	1.54e-22	111
sp|Q8NFP4|MDGA1_HUMAN	tr|A0A1S3FKW3|A0A1S3FKW3_DIPOR	23.975	634	413	26	14	630	865	1446	4.76e-22	109
sp|Q8NFP4|MDGA1_HUMAN	tr|A0A1S3FKW3|A0A1S3FKW3_DIPOR	25.338	592	379	25	49	631	530	1067	5.59e-22	109
sp|Q8NFP4|MDGA1_HUMAN	tr|A0A1S3FKW3|A0A1S3FKW3_DIPOR	25.894	587	354	31	55	622	3258	3782	1.03e-20	105
sp|Q8NFP4|MDGA1_HUMAN	tr|A0A1S3FKW3|A0A1S3FKW3_DIPOR	24.497	596	373	25	47	622	2967	3505	4.22e-20	103
sp|Q8NFP4|MDGA1_HUMAN	tr|A0A1S3FKW3|A0A1S3FKW3_DIPOR	25.455	440	266	16	48	477	3987	4374	1.68e-18	97.8
sp|Q8NFP4|MDGA1_HUMAN	tr|A0A1S3FKW3|A0A1S3FKW3_DIPOR	24.640	556	339	24	83	622	476	967	8.12e-18	95.5
sp|Q8NFP4|MDGA1_HUMAN	tr|A0A1S3FKW3|A0A1S3FKW3_DIPOR	23.729	649	400	29	58	683	3722	4298	1.84e-16	91.3
sp|Q8NFP4|MDGA1_HUMAN	tr|A0A1S3FKW3|A0A1S3FKW3_DIPOR	23.048	538	345	21	50	548	2270	2777	8.24e-16	89.0
sp|Q8NFP4|MDGA1_HUMAN	tr|A0A1S3FKW3|A0A1S3FKW3_DIPOR	25.166	453	262	21	49	477	1090	1489	2.99e-13	80.9
sp|Q8NFP4|MDGA1_HUMAN	tr|A0A1S3FKW3|A0A1S3FKW3_DIPOR	21.197	585	389	26	48	623	3805	4326	1.29e-11	75.5
sp|Q8NFP4|MDGA1_HUMAN	tr|A0A1S3FKW3|A0A1S3FKW3_DIPOR	21.536	599	400	24	38	622	1514	2056	2.21e-11	74.7
sp|Q8NFP4|MDGA1_HUMAN	tr|A0A1S3FKW3|A0A1S3FKW3_DIPOR	24.444	135	93	3	491	625	476	601	8.9	36.6
sp|Q8NFP4|MDGA1_HUMAN	tr|A0A5G3KIY6|A0A5G3KIY6_XENTR	25.000	548	347	23	52	582	38	538	3.03e-26	122
sp|Q8NFP4|MDGA1_HUMAN	tr|A0A5G3KIY6|A0A5G3KIY6_XENTR	24.432	352	219	14	301	639	89	406	9.49e-10	68.9
sp|Q8NFP4|MDGA1_HUMAN	tr|A0A5G3KIY6|A0A5G3KIY6_XENTR	24.490	343	219	17	291	625	175	485	0.001	48.9
sp|Q8NFP4|MDGA1_HUMAN	tr|A0A5G3KIY6|A0A5G3KIY6_XENTR	22.018	327	201	12	16	327	304	591	0.002	48.1
sp|Q8NFP4|MDGA1_HUMAN	tr|A0A0D9RKF6|A0A0D9RKF6_CHLSB	26.645	608	357	29	49	628	2863	3409	3.07e-26	123
sp|Q8NFP4|MDGA1_HUMAN	tr|A0A0D9RKF6|A0A0D9RKF6_CHLSB	26.116	605	374	27	43	624	2567	3121	2.27e-25	120
sp|Q8NFP4|MDGA1_HUMAN	tr|A0A0D9RKF6|A0A0D9RKF6_CHLSB	25.753	598	352	28	53	623	514	1046	3.65e-25	119
sp|Q8NFP4|MDGA1_HUMAN	tr|A0A0D9RKF6|A0A0D9RKF6_CHLSB	23.599	589	388	23	44	622	3239	3775	2.44e-23	113
sp|Q8NFP4|MDGA1_HUMAN	tr|A0A0D9RKF6|A0A0D9RKF6_CHLSB	24.829	584	376	25	53	623	604	1137	5.85e-23	112
sp|Q8NFP4|MDGA1_HUMAN	tr|A0A0D9RKF6|A0A0D9RKF6_CHLSB	23.715	603	391	25	37	622	2946	3496	2.62e-21	107
sp|Q8NFP4|MDGA1_HUMAN	tr|A0A0D9RKF6|A0A0D9RKF6_CHLSB	24.863	547	332	25	58	582	1919	2408	8.87e-21	105
sp|Q8NFP4|MDGA1_HUMAN	tr|A0A0D9RKF6|A0A0D9RKF6_CHLSB	24.870	579	358	27	56	623	3897	4409	2.18e-20	103
sp|Q8NFP4|MDGA1_HUMAN	tr|A0A0D9RKF6|A0A0D9RKF6_CHLSB	23.661	672	392	28	18	637	1952	2554	1.17e-19	101
sp|Q8NFP4|MDGA1_HUMAN	tr|A0A0D9RKF6|A0A0D9RKF6_CHLSB	24.961	649	392	31	58	683	3715	4291	7.45e-19	99.0
sp|Q8NFP4|MDGA1_HUMAN	tr|A0A0D9RKF6|A0A0D9RKF6_CHLSB	22.910	598	392	21	40	624	3327	3868	7.98e-19	99.0
sp|Q8NFP4|MDGA1_HUMAN	tr|A0A0D9RKF6|A0A0D9RKF6_CHLSB	23.659	634	415	26	14	630	753	1334	8.47e-18	95.5
sp|Q8NFP4|MDGA1_HUMAN	tr|A0A0D9RKF6|A0A0D9RKF6_CHLSB	23.888	607	375	27	50	630	1070	1615	4.60e-17	93.2
sp|Q8NFP4|MDGA1_HUMAN	tr|A0A0D9RKF6|A0A0D9RKF6_CHLSB	23.862	549	354	22	83	623	364	856	1.53e-16	91.7
sp|Q8NFP4|MDGA1_HUMAN	tr|A0A0D9RKF6|A0A0D9RKF6_CHLSB	25.682	440	265	18	48	477	3980	4367	1.64e-16	91.3
sp|Q8NFP4|MDGA1_HUMAN	tr|A0A0D9RKF6|A0A0D9RKF6_CHLSB	25.761	493	300	23	49	526	2771	3212	2.94e-13	80.9
sp|Q8NFP4|MDGA1_HUMAN	tr|A0A0D9RKF6|A0A0D9RKF6_CHLSB	22.967	627	396	27	37	631	2368	2939	1.43e-12	78.6
sp|Q8NFP4|MDGA1_HUMAN	tr|A0A0D9RKF6|A0A0D9RKF6_CHLSB	22.344	546	354	26	38	567	1436	1927	6.11e-12	76.3
sp|Q8NFP4|MDGA1_HUMAN	tr|A0A0D9RKF6|A0A0D9RKF6_CHLSB	24.808	391	224	19	44	417	4066	4403	1.29e-10	72.0
sp|Q8NFP4|MDGA1_HUMAN	tr|A0A0D9RKF6|A0A0D9RKF6_CHLSB	27.273	66	48	0	50	115	4343	4408	7.3	36.6
sp|Q8NFP4|MDGA1_HUMAN	tr|W5PG25|W5PG25_SHEEP	26.212	557	327	25	52	582	42	540	3.15e-26	122
sp|Q8NFP4|MDGA1_HUMAN	tr|W5PG25|W5PG25_SHEEP	22.597	385	256	13	267	639	54	408	1.52e-12	77.8
sp|Q8NFP4|MDGA1_HUMAN	tr|W5PG25|W5PG25_SHEEP	21.486	498	318	23	149	625	42	487	0.006	46.6
sp|Q8NFP4|MDGA1_HUMAN	tr|W5PG25|W5PG25_SHEEP	21.053	209	141	5	45	238	414	613	0.17	42.0
sp|Q8NFP4|MDGA1_HUMAN	tr|W5P5G3|W5P5G3_SHEEP	27.520	367	227	15	151	514	200	530	3.17e-26	122
sp|Q8NFP4|MDGA1_HUMAN	tr|W5P5G3|W5P5G3_SHEEP	24.065	428	281	16	53	472	199	590	1.61e-14	84.7
sp|Q8NFP4|MDGA1_HUMAN	tr|W5P5G3|W5P5G3_SHEEP	25.000	384	239	16	252	625	196	540	1.30e-12	78.2
sp|Q8NFP4|MDGA1_HUMAN	tr|W5P5G3|W5P5G3_SHEEP	24.113	282	186	9	343	623	192	446	8.92e-08	62.4
sp|Q8NFP4|MDGA1_HUMAN	tr|W5P5G3|W5P5G3_SHEEP	26.496	117	78	2	22	135	349	460	0.019	45.1
sp|Q8NFP4|MDGA1_HUMAN	tr|G5C6C4|G5C6C4_HETGA	25.748	602	368	25	49	628	2662	3206	3.36e-26	123
sp|Q8NFP4|MDGA1_HUMAN	tr|G5C6C4|G5C6C4_HETGA	25.719	591	348	27	56	624	3233	3754	2.44e-25	120
sp|Q8NFP4|MDGA1_HUMAN	tr|G5C6C4|G5C6C4_HETGA	25.543	599	359	28	53	623	569	1108	6.05e-25	119
sp|Q8NFP4|MDGA1_HUMAN	tr|G5C6C4|G5C6C4_HETGA	24.917	602	362	27	49	623	382	920	1.38e-22	111
sp|Q8NFP4|MDGA1_HUMAN	tr|G5C6C4|G5C6C4_HETGA	25.645	581	355	31	54	623	3690	4204	3.21e-22	110
sp|Q8NFP4|MDGA1_HUMAN	tr|G5C6C4|G5C6C4_HETGA	25.232	646	386	31	38	659	1567	2139	5.71e-22	109
sp|Q8NFP4|MDGA1_HUMAN	tr|G5C6C4|G5C6C4_HETGA	22.890	616	382	27	48	641	1483	2027	6.87e-20	102
sp|Q8NFP4|MDGA1_HUMAN	tr|G5C6C4|G5C6C4_HETGA	23.562	539	351	19	37	560	2745	3237	2.56e-19	100
sp|Q8NFP4|MDGA1_HUMAN	tr|G5C6C4|G5C6C4_HETGA	23.124	653	408	25	18	630	1803	2401	1.25e-17	95.1
sp|Q8NFP4|MDGA1_HUMAN	tr|G5C6C4|G5C6C4_HETGA	25.367	477	291	18	48	514	3775	4196	1.61e-17	94.7
sp|Q8NFP4|MDGA1_HUMAN	tr|G5C6C4|G5C6C4_HETGA	21.812	596	378	25	49	625	3319	3845	1.75e-17	94.7
sp|Q8NFP4|MDGA1_HUMAN	tr|G5C6C4|G5C6C4_HETGA	25.180	556	344	24	91	624	2415	2920	3.41e-17	93.6
sp|Q8NFP4|MDGA1_HUMAN	tr|G5C6C4|G5C6C4_HETGA	23.349	651	400	29	58	683	3510	4086	6.95e-17	92.8
sp|Q8NFP4|MDGA1_HUMAN	tr|G5C6C4|G5C6C4_HETGA	24.252	602	379	24	49	631	1670	2213	7.56e-17	92.4
sp|Q8NFP4|MDGA1_HUMAN	tr|G5C6C4|G5C6C4_HETGA	23.842	583	370	25	55	622	1397	1920	1.21e-16	91.7
sp|Q8NFP4|MDGA1_HUMAN	tr|G5C6C4|G5C6C4_HETGA	23.344	604	356	28	45	622	749	1271	2.43e-15	87.4
sp|Q8NFP4|MDGA1_HUMAN	tr|G5C6C4|G5C6C4_HETGA	23.288	511	331	21	57	553	2578	3041	4.14e-15	86.7
sp|Q8NFP4|MDGA1_HUMAN	tr|G5C6C4|G5C6C4_HETGA	21.659	651	374	29	56	622	1046	1644	4.41e-14	83.6
sp|Q8NFP4|MDGA1_HUMAN	tr|G5C6C4|G5C6C4_HETGA	21.538	585	382	24	56	622	1304	1829	8.58e-11	72.8
sp|Q8NFP4|MDGA1_HUMAN	tr|G5C6C4|G5C6C4_HETGA	24.059	478	308	19	155	624	301	731	3.15e-10	70.9
sp|Q8NFP4|MDGA1_HUMAN	tr|G5C6C4|G5C6C4_HETGA	23.280	378	246	16	44	417	3861	4198	4.93e-10	70.1
sp|Q8NFP4|MDGA1_HUMAN	tr|G5C6C4|G5C6C4_HETGA	21.726	649	379	25	26	637	2186	2742	2.41e-09	67.8
sp|Q8NFP4|MDGA1_HUMAN	tr|A0A096NP62|A0A096NP62_PAPAN	25.785	605	376	27	43	624	2679	3233	3.50e-26	122
sp|Q8NFP4|MDGA1_HUMAN	tr|A0A096NP62|A0A096NP62_PAPAN	26.087	598	350	29	53	623	626	1158	1.74e-25	120
sp|Q8NFP4|MDGA1_HUMAN	tr|A0A096NP62|A0A096NP62_PAPAN	26.316	608	357	29	49	628	2975	3519	4.75e-25	119
sp|Q8NFP4|MDGA1_HUMAN	tr|A0A096NP62|A0A096NP62_PAPAN	24.829	584	376	25	53	623	716	1249	3.97e-23	113
sp|Q8NFP4|MDGA1_HUMAN	tr|A0A096NP62|A0A096NP62_PAPAN	24.788	589	356	29	56	624	3546	4067	5.48e-23	112
sp|Q8NFP4|MDGA1_HUMAN	tr|A0A096NP62|A0A096NP62_PAPAN	25.185	540	339	24	58	582	2031	2520	3.80e-21	106
sp|Q8NFP4|MDGA1_HUMAN	tr|A0A096NP62|A0A096NP62_PAPAN	23.267	606	388	25	37	622	3058	3606	4.91e-21	106
sp|Q8NFP4|MDGA1_HUMAN	tr|A0A096NP62|A0A096NP62_PAPAN	24.885	651	390	30	58	683	3823	4399	6.63e-19	99.4
sp|Q8NFP4|MDGA1_HUMAN	tr|A0A096NP62|A0A096NP62_PAPAN	23.748	619	386	28	38	634	1828	2382	8.92e-19	99.0
sp|Q8NFP4|MDGA1_HUMAN	tr|A0A096NP62|A0A096NP62_PAPAN	24.107	672	389	30	18	637	2064	2666	1.63e-18	97.8
sp|Q8NFP4|MDGA1_HUMAN	tr|A0A096NP62|A0A096NP62_PAPAN	23.077	611	375	26	50	630	1182	1727	3.26e-17	93.6
sp|Q8NFP4|MDGA1_HUMAN	tr|A0A096NP62|A0A096NP62_PAPAN	22.871	599	389	23	40	624	3437	3976	7.34e-17	92.4
sp|Q8NFP4|MDGA1_HUMAN	tr|A0A096NP62|A0A096NP62_PAPAN	23.502	634	416	26	14	630	865	1446	1.42e-16	91.7
sp|Q8NFP4|MDGA1_HUMAN	tr|A0A096NP62|A0A096NP62_PAPAN	25.455	440	266	18	48	477	4088	4475	5.45e-16	89.7
sp|Q8NFP4|MDGA1_HUMAN	tr|A0A096NP62|A0A096NP62_PAPAN	23.862	549	354	22	83	623	476	968	5.50e-16	89.7
sp|Q8NFP4|MDGA1_HUMAN	tr|A0A096NP62|A0A096NP62_PAPAN	24.618	524	322	24	49	552	2883	3353	1.54e-13	81.6
sp|Q8NFP4|MDGA1_HUMAN	tr|A0A096NP62|A0A096NP62_PAPAN	23.007	552	343	28	38	567	1548	2039	2.79e-12	77.4
sp|Q8NFP4|MDGA1_HUMAN	tr|A0A096NP62|A0A096NP62_PAPAN	22.801	614	389	26	50	631	2491	3051	1.04e-11	75.9
sp|Q8NFP4|MDGA1_HUMAN	tr|A0A096NP62|A0A096NP62_PAPAN	24.808	391	224	19	44	417	4174	4511	1.02e-10	72.4
sp|Q8NFP4|MDGA1_HUMAN	tr|A0A096NP62|A0A096NP62_PAPAN	27.273	66	48	0	50	115	4451	4516	6.8	37.0
sp|Q8NFP4|MDGA1_HUMAN	tr|G3GWW1|G3GWW1_CRIGR	26.396	591	358	28	56	635	561	1085	3.94e-26	122
sp|Q8NFP4|MDGA1_HUMAN	tr|G3GWW1|G3GWW1_CRIGR	24.435	487	303	18	45	521	641	1072	1.80e-18	97.4
sp|Q8NFP4|MDGA1_HUMAN	tr|G3GWW1|G3GWW1_CRIGR	25.594	547	328	30	55	583	46	531	2.64e-18	97.1
sp|Q8NFP4|MDGA1_HUMAN	tr|G3GWW1|G3GWW1_CRIGR	23.529	578	338	24	56	625	233	714	2.58e-17	94.0
sp|Q8NFP4|MDGA1_HUMAN	tr|G3GWW1|G3GWW1_CRIGR	24.828	435	263	19	266	683	568	955	2.10e-13	80.9
sp|Q8NFP4|MDGA1_HUMAN	tr|G3GWW1|G3GWW1_CRIGR	24.882	422	267	17	212	622	4	386	4.42e-13	80.1
sp|Q8NFP4|MDGA1_HUMAN	tr|A0A5G3KL48|A0A5G3KL48_XENTR	25.182	548	346	23	52	582	40	540	3.97e-26	122
sp|Q8NFP4|MDGA1_HUMAN	tr|A0A5G3KL48|A0A5G3KL48_XENTR	24.432	352	219	14	301	639	91	408	1.40e-09	68.2
sp|Q8NFP4|MDGA1_HUMAN	tr|A0A5G3KL48|A0A5G3KL48_XENTR	22.981	322	205	12	16	327	306	594	2.64e-04	51.2
sp|Q8NFP4|MDGA1_HUMAN	tr|A0A5G3KL48|A0A5G3KL48_XENTR	24.490	343	219	17	291	625	177	487	0.002	48.1
sp|Q8NFP4|MDGA1_HUMAN	tr|A0A5G3KL48|A0A5G3KL48_XENTR	19.574	235	158	6	21	238	393	613	0.041	43.9
sp|Q8NFP4|MDGA1_HUMAN	tr|G3NVE3|G3NVE3_GASAC	23.513	706	442	27	58	731	51	690	4.04e-26	122
sp|Q8NFP4|MDGA1_HUMAN	tr|G3NVE3|G3NVE3_GASAC	23.810	378	237	14	52	416	244	583	2.18e-12	77.4
sp|Q8NFP4|MDGA1_HUMAN	tr|G3NVE3|G3NVE3_GASAC	22.176	239	156	9	42	278	416	626	9.3	36.2
sp|Q8NFP4|MDGA1_HUMAN	tr|A0A2R8ZPW9|A0A2R8ZPW9_PANPA	25.920	598	351	28	53	623	612	1144	4.11e-26	122
sp|Q8NFP4|MDGA1_HUMAN	tr|A0A2R8ZPW9|A0A2R8ZPW9_PANPA	26.557	610	353	29	49	628	2968	3512	1.48e-25	120
sp|Q8NFP4|MDGA1_HUMAN	tr|A0A2R8ZPW9|A0A2R8ZPW9_PANPA	24.915	586	373	26	53	623	702	1235	2.01e-23	114
sp|Q8NFP4|MDGA1_HUMAN	tr|A0A2R8ZPW9|A0A2R8ZPW9_PANPA	23.881	603	367	24	56	631	2791	3328	9.67e-23	111
sp|Q8NFP4|MDGA1_HUMAN	tr|A0A2R8ZPW9|A0A2R8ZPW9_PANPA	24.490	588	353	27	56	624	3539	4054	2.24e-22	110
sp|Q8NFP4|MDGA1_HUMAN	tr|A0A2R8ZPW9|A0A2R8ZPW9_PANPA	25.042	595	366	26	58	631	2027	2562	2.25e-21	107
sp|Q8NFP4|MDGA1_HUMAN	tr|A0A2R8ZPW9|A0A2R8ZPW9_PANPA	23.888	607	388	27	45	625	973	1531	2.24e-20	103
sp|Q8NFP4|MDGA1_HUMAN	tr|A0A2R8ZPW9|A0A2R8ZPW9_PANPA	23.636	605	387	25	37	622	3051	3599	2.65e-20	103
sp|Q8NFP4|MDGA1_HUMAN	tr|A0A2R8ZPW9|A0A2R8ZPW9_PANPA	23.128	601	372	27	48	624	1740	2274	9.61e-20	102
sp|Q8NFP4|MDGA1_HUMAN	tr|A0A2R8ZPW9|A0A2R8ZPW9_PANPA	24.189	678	381	31	18	637	2060	2662	1.97e-19	100
sp|Q8NFP4|MDGA1_HUMAN	tr|A0A2R8ZPW9|A0A2R8ZPW9_PANPA	25.270	649	390	31	58	683	3810	4386	2.72e-19	100
sp|Q8NFP4|MDGA1_HUMAN	tr|A0A2R8ZPW9|A0A2R8ZPW9_PANPA	23.377	616	392	27	38	634	1824	2378	2.79e-19	100
sp|Q8NFP4|MDGA1_HUMAN	tr|A0A2R8ZPW9|A0A2R8ZPW9_PANPA	23.438	640	419	25	14	630	851	1442	8.69e-19	99.0
sp|Q8NFP4|MDGA1_HUMAN	tr|A0A2R8ZPW9|A0A2R8ZPW9_PANPA	25.682	440	265	18	48	477	4075	4462	3.02e-17	94.0
sp|Q8NFP4|MDGA1_HUMAN	tr|A0A2R8ZPW9|A0A2R8ZPW9_PANPA	23.127	614	396	27	43	633	2675	3235	6.98e-17	92.8
sp|Q8NFP4|MDGA1_HUMAN	tr|A0A2R8ZPW9|A0A2R8ZPW9_PANPA	23.864	616	373	29	49	630	1076	1629	1.61e-15	88.2
sp|Q8NFP4|MDGA1_HUMAN	tr|A0A2R8ZPW9|A0A2R8ZPW9_PANPA	24.044	549	353	23	83	623	462	954	1.12e-14	85.5
sp|Q8NFP4|MDGA1_HUMAN	tr|A0A2R8ZPW9|A0A2R8ZPW9_PANPA	23.136	523	320	21	50	542	1168	1638	1.43e-14	85.1
sp|Q8NFP4|MDGA1_HUMAN	tr|A0A2R8ZPW9|A0A2R8ZPW9_PANPA	23.143	579	379	23	55	622	1654	2177	2.58e-14	84.3
sp|Q8NFP4|MDGA1_HUMAN	tr|A0A2R8ZPW9|A0A2R8ZPW9_PANPA	25.064	391	223	19	44	417	4161	4498	4.61e-11	73.6
sp|Q8NFP4|MDGA1_HUMAN	tr|A0A2R8ZPW9|A0A2R8ZPW9_PANPA	23.992	471	286	22	37	477	2476	2904	4.35e-10	70.5
sp|Q8NFP4|MDGA1_HUMAN	tr|A0A2R8ZPW9|A0A2R8ZPW9_PANPA	27.273	66	48	0	50	115	4438	4503	5.6	37.0
sp|Q8NFP4|MDGA1_HUMAN	tr|A0A1L8GHH5|A0A1L8GHH5_XENLA	24.954	545	339	23	52	582	40	528	4.17e-26	122
sp|Q8NFP4|MDGA1_HUMAN	tr|A0A1L8GHH5|A0A1L8GHH5_XENLA	22.159	352	215	13	301	639	91	396	6.89e-07	59.7
sp|Q8NFP4|MDGA1_HUMAN	tr|A0A1L8GHH5|A0A1L8GHH5_XENLA	23.304	339	217	11	16	344	294	599	7.25e-07	59.3
sp|Q8NFP4|MDGA1_HUMAN	tr|A0A1L8GHH5|A0A1L8GHH5_XENLA	23.684	342	223	15	291	625	165	475	9.93e-06	55.8
sp|Q8NFP4|MDGA1_HUMAN	tr|A0A1S3W5H6|A0A1S3W5H6_ERIEU	22.936	654	415	21	55	681	44	635	4.29e-26	121
sp|Q8NFP4|MDGA1_HUMAN	tr|A0A1S3W5H6|A0A1S3W5H6_ERIEU	23.306	369	246	13	52	415	240	576	8.00e-12	75.5
sp|Q8NFP4|MDGA1_HUMAN	tr|A0A1S3W5H6|A0A1S3W5H6_ERIEU	23.981	417	253	18	247	639	33	409	5.83e-07	59.7
sp|Q8NFP4|MDGA1_HUMAN	tr|A0A1S3W5H6|A0A1S3W5H6_ERIEU	23.153	203	137	9	50	248	420	607	2.3	38.1
sp|Q8NFP4|MDGA1_HUMAN	sp|A2AJX4|MALR1_MOUSE	41.718	163	83	6	753	911	831	985	4.29e-26	122
sp|Q8NFP4|MDGA1_HUMAN	sp|A2AJX4|MALR1_MOUSE	27.811	169	109	5	753	913	1056	1219	2.06e-13	81.3
sp|Q8NFP4|MDGA1_HUMAN	sp|A2AJX4|MALR1_MOUSE	29.944	177	110	5	749	921	1269	1435	9.88e-13	79.0
sp|Q8NFP4|MDGA1_HUMAN	sp|A2AJX4|MALR1_MOUSE	26.667	270	171	9	662	911	1590	1852	3.83e-12	77.0
sp|Q8NFP4|MDGA1_HUMAN	sp|A2AJX4|MALR1_MOUSE	27.528	178	117	6	747	922	1481	1648	9.73e-11	72.4
sp|Q8NFP4|MDGA1_HUMAN	sp|A2AJX4|MALR1_MOUSE	29.651	172	106	7	753	917	620	783	1.51e-08	65.1
sp|Q8NFP4|MDGA1_HUMAN	sp|A2AJX4|MALR1_MOUSE	27.326	172	103	9	753	917	73	229	0.041	44.3
sp|Q8NFP4|MDGA1_HUMAN	tr|A0A5G3KKG1|A0A5G3KKG1_XENTR	25.000	548	347	23	52	582	41	541	4.49e-26	121
sp|Q8NFP4|MDGA1_HUMAN	tr|A0A5G3KKG1|A0A5G3KKG1_XENTR	24.432	352	219	14	301	639	92	409	1.27e-09	68.6
sp|Q8NFP4|MDGA1_HUMAN	tr|A0A5G3KKG1|A0A5G3KKG1_XENTR	22.981	322	205	12	16	327	307	595	2.88e-04	50.8
sp|Q8NFP4|MDGA1_HUMAN	tr|A0A5G3KKG1|A0A5G3KKG1_XENTR	24.490	343	219	17	291	625	178	488	0.002	48.5
sp|Q8NFP4|MDGA1_HUMAN	tr|A0A5G3KKG1|A0A5G3KKG1_XENTR	19.574	235	158	6	21	238	394	614	0.048	43.9
sp|Q8NFP4|MDGA1_HUMAN	tr|A0A2Y9D5S7|A0A2Y9D5S7_TRIMA	25.865	549	339	23	52	582	42	540	5.14e-26	121
sp|Q8NFP4|MDGA1_HUMAN	tr|A0A2Y9D5S7|A0A2Y9D5S7_TRIMA	21.995	391	251	13	267	639	54	408	6.00e-13	79.3
sp|Q8NFP4|MDGA1_HUMAN	tr|A0A2Y9D5S7|A0A2Y9D5S7_TRIMA	21.888	498	316	26	149	625	42	487	0.002	48.5
sp|Q8NFP4|MDGA1_HUMAN	tr|A0A2Y9D5S7|A0A2Y9D5S7_TRIMA	21.132	265	167	11	21	279	393	621	0.84	39.7
sp|Q8NFP4|MDGA1_HUMAN	tr|F7BH35|F7BH35_MACMU	25.620	605	377	26	43	624	2679	3233	5.40e-26	122
sp|Q8NFP4|MDGA1_HUMAN	tr|F7BH35|F7BH35_MACMU	25.585	598	353	28	53	623	626	1158	5.09e-25	119
sp|Q8NFP4|MDGA1_HUMAN	tr|F7BH35|F7BH35_MACMU	26.393	610	354	29	49	628	2975	3519	6.91e-25	118
sp|Q8NFP4|MDGA1_HUMAN	tr|F7BH35|F7BH35_MACMU	25.000	584	375	25	53	623	716	1249	3.18e-23	113
sp|Q8NFP4|MDGA1_HUMAN	tr|F7BH35|F7BH35_MACMU	24.660	588	358	28	56	624	3546	4067	5.38e-23	112
sp|Q8NFP4|MDGA1_HUMAN	tr|F7BH35|F7BH35_MACMU	25.232	539	340	23	58	582	2031	2520	5.46e-22	109
sp|Q8NFP4|MDGA1_HUMAN	tr|F7BH35|F7BH35_MACMU	23.102	606	389	25	37	622	3058	3606	9.67e-21	105
sp|Q8NFP4|MDGA1_HUMAN	tr|F7BH35|F7BH35_MACMU	23.910	619	385	28	38	634	1828	2382	1.31e-19	101
sp|Q8NFP4|MDGA1_HUMAN	tr|F7BH35|F7BH35_MACMU	24.885	651	390	30	58	683	3823	4399	8.19e-19	99.0
sp|Q8NFP4|MDGA1_HUMAN	tr|F7BH35|F7BH35_MACMU	24.107	672	389	30	18	637	2064	2666	8.40e-19	99.0
sp|Q8NFP4|MDGA1_HUMAN	tr|F7BH35|F7BH35_MACMU	23.241	611	374	26	50	630	1182	1727	3.15e-17	93.6
sp|Q8NFP4|MDGA1_HUMAN	tr|F7BH35|F7BH35_MACMU	22.871	599	389	23	40	624	3437	3976	3.61e-17	93.6
sp|Q8NFP4|MDGA1_HUMAN	tr|F7BH35|F7BH35_MACMU	23.502	634	416	26	14	630	865	1446	9.87e-17	92.0
sp|Q8NFP4|MDGA1_HUMAN	tr|F7BH35|F7BH35_MACMU	25.682	440	265	18	48	477	4088	4475	1.67e-16	91.3
sp|Q8NFP4|MDGA1_HUMAN	tr|F7BH35|F7BH35_MACMU	23.862	549	354	22	83	623	476	968	6.80e-16	89.4
sp|Q8NFP4|MDGA1_HUMAN	tr|F7BH35|F7BH35_MACMU	25.096	522	322	24	49	552	2883	3353	2.03e-13	81.3
sp|Q8NFP4|MDGA1_HUMAN	tr|F7BH35|F7BH35_MACMU	22.801	614	389	25	50	631	2491	3051	4.59e-12	77.0
sp|Q8NFP4|MDGA1_HUMAN	tr|F7BH35|F7BH35_MACMU	22.344	546	354	26	38	567	1548	2039	6.83e-12	76.3
sp|Q8NFP4|MDGA1_HUMAN	tr|F7BH35|F7BH35_MACMU	24.808	391	224	19	44	417	4174	4511	1.29e-10	72.0
sp|Q8NFP4|MDGA1_HUMAN	tr|F7BH35|F7BH35_MACMU	27.273	66	48	0	50	115	4451	4516	6.9	37.0
sp|Q8NFP4|MDGA1_HUMAN	tr|A0A340WQW6|A0A340WQW6_LIPVE	25.455	605	366	25	49	628	2979	3523	5.87e-26	122
sp|Q8NFP4|MDGA1_HUMAN	tr|A0A340WQW6|A0A340WQW6_LIPVE	25.461	597	355	27	53	623	630	1162	1.91e-23	114
sp|Q8NFP4|MDGA1_HUMAN	tr|A0A340WQW6|A0A340WQW6_LIPVE	25.452	609	373	28	43	624	2683	3237	2.13e-23	114
sp|Q8NFP4|MDGA1_HUMAN	tr|A0A340WQW6|A0A340WQW6_LIPVE	24.658	584	377	24	53	623	720	1253	6.11e-23	112
sp|Q8NFP4|MDGA1_HUMAN	tr|A0A340WQW6|A0A340WQW6_LIPVE	24.783	577	361	27	56	623	4009	4521	1.56e-21	107
sp|Q8NFP4|MDGA1_HUMAN	tr|A0A340WQW6|A0A340WQW6_LIPVE	24.829	584	364	26	55	622	3363	3887	1.60e-21	107
sp|Q8NFP4|MDGA1_HUMAN	tr|A0A340WQW6|A0A340WQW6_LIPVE	24.080	598	364	26	48	625	3635	4162	1.33e-20	104
sp|Q8NFP4|MDGA1_HUMAN	tr|A0A340WQW6|A0A340WQW6_LIPVE	23.982	663	401	29	18	637	2068	2670	1.00e-19	102
sp|Q8NFP4|MDGA1_HUMAN	tr|A0A340WQW6|A0A340WQW6_LIPVE	25.455	605	367	28	49	631	1935	2477	1.27e-18	98.2
sp|Q8NFP4|MDGA1_HUMAN	tr|A0A340WQW6|A0A340WQW6_LIPVE	23.186	634	418	26	14	630	869	1450	1.53e-18	98.2
sp|Q8NFP4|MDGA1_HUMAN	tr|A0A340WQW6|A0A340WQW6_LIPVE	24.333	600	375	26	44	622	3069	3610	2.94e-18	97.1
sp|Q8NFP4|MDGA1_HUMAN	tr|A0A340WQW6|A0A340WQW6_LIPVE	25.157	477	292	20	48	514	4092	4513	1.02e-17	95.5
sp|Q8NFP4|MDGA1_HUMAN	tr|A0A340WQW6|A0A340WQW6_LIPVE	25.472	530	312	24	49	553	2887	3358	1.21e-16	92.0
sp|Q8NFP4|MDGA1_HUMAN	tr|A0A340WQW6|A0A340WQW6_LIPVE	22.371	599	395	25	38	622	1552	2094	3.66e-15	87.0
sp|Q8NFP4|MDGA1_HUMAN	tr|A0A340WQW6|A0A340WQW6_LIPVE	23.481	609	374	28	49	630	1094	1637	3.16e-14	84.0
sp|Q8NFP4|MDGA1_HUMAN	tr|A0A340WQW6|A0A340WQW6_LIPVE	23.147	661	389	32	58	683	3827	4403	3.49e-13	80.5
sp|Q8NFP4|MDGA1_HUMAN	tr|A0A340WQW6|A0A340WQW6_LIPVE	23.546	361	224	16	292	644	487	803	1.93e-07	61.6
sp|Q8NFP4|MDGA1_HUMAN	tr|A0A340WQW6|A0A340WQW6_LIPVE	22.756	479	306	19	155	622	453	878	3.83e-07	60.8
sp|Q8NFP4|MDGA1_HUMAN	tr|A0A340WQW6|A0A340WQW6_LIPVE	23.699	173	110	6	53	223	4368	4520	0.12	42.7
sp|Q8NFP4|MDGA1_HUMAN	tr|H0V0C7|H0V0C7_CAVPO	22.805	706	457	28	52	731	41	684	6.37e-26	121
sp|Q8NFP4|MDGA1_HUMAN	tr|F6UJB6|F6UJB6_CALJA	23.186	703	458	28	52	731	42	685	7.26e-26	121
sp|Q8NFP4|MDGA1_HUMAN	tr|F6UJB6|F6UJB6_CALJA	20.800	250	164	9	14	243	384	619	8.6	36.2
sp|Q8NFP4|MDGA1_HUMAN	tr|A0A4X2L0G6|A0A4X2L0G6_VOMUR	26.415	636	368	32	27	631	2008	2574	7.91e-26	121
sp|Q8NFP4|MDGA1_HUMAN	tr|A0A4X2L0G6|A0A4X2L0G6_VOMUR	26.307	593	355	28	53	623	634	1166	5.78e-25	119
sp|Q8NFP4|MDGA1_HUMAN	tr|A0A4X2L0G6|A0A4X2L0G6_VOMUR	25.500	600	342	29	58	624	1388	1915	1.92e-22	110
sp|Q8NFP4|MDGA1_HUMAN	tr|A0A4X2L0G6|A0A4X2L0G6_VOMUR	25.000	588	360	28	54	624	3551	4074	5.79e-22	109
sp|Q8NFP4|MDGA1_HUMAN	tr|A0A4X2L0G6|A0A4X2L0G6_VOMUR	24.662	592	378	26	56	631	2803	3342	6.92e-22	108
sp|Q8NFP4|MDGA1_HUMAN	tr|A0A4X2L0G6|A0A4X2L0G6_VOMUR	24.585	602	374	26	45	622	995	1540	2.78e-21	107
sp|Q8NFP4|MDGA1_HUMAN	tr|A0A4X2L0G6|A0A4X2L0G6_VOMUR	23.981	638	410	29	14	631	873	1455	4.14e-21	106
sp|Q8NFP4|MDGA1_HUMAN	tr|A0A4X2L0G6|A0A4X2L0G6_VOMUR	23.752	581	374	24	55	622	3366	3890	6.33e-21	105
sp|Q8NFP4|MDGA1_HUMAN	tr|A0A4X2L0G6|A0A4X2L0G6_VOMUR	24.606	508	328	22	49	542	2311	2777	3.14e-20	103
sp|Q8NFP4|MDGA1_HUMAN	tr|A0A4X2L0G6|A0A4X2L0G6_VOMUR	24.365	591	370	26	56	635	4012	4536	1.00e-19	102
sp|Q8NFP4|MDGA1_HUMAN	tr|A0A4X2L0G6|A0A4X2L0G6_VOMUR	24.183	612	366	26	49	630	1098	1641	1.68e-18	97.8
sp|Q8NFP4|MDGA1_HUMAN	tr|A0A4X2L0G6|A0A4X2L0G6_VOMUR	23.539	599	381	24	44	622	3072	3613	2.80e-18	97.1
sp|Q8NFP4|MDGA1_HUMAN	tr|A0A4X2L0G6|A0A4X2L0G6_VOMUR	25.084	594	369	27	56	631	1946	2481	3.46e-18	97.1
sp|Q8NFP4|MDGA1_HUMAN	tr|A0A4X2L0G6|A0A4X2L0G6_VOMUR	22.750	611	364	26	53	631	1664	2198	1.51e-17	94.7
sp|Q8NFP4|MDGA1_HUMAN	tr|A0A4X2L0G6|A0A4X2L0G6_VOMUR	26.364	440	262	19	48	477	4095	4482	6.86e-17	92.8
sp|Q8NFP4|MDGA1_HUMAN	tr|A0A4X2L0G6|A0A4X2L0G6_VOMUR	24.357	583	353	28	58	622	3830	4342	1.13e-14	85.5
sp|Q8NFP4|MDGA1_HUMAN	tr|A0A4X2L0G6|A0A4X2L0G6_VOMUR	24.155	621	369	29	49	640	2891	3438	1.42e-14	85.1
sp|Q8NFP4|MDGA1_HUMAN	tr|A0A4X2L0G6|A0A4X2L0G6_VOMUR	22.743	576	373	26	56	622	3921	4433	6.14e-13	79.7
sp|Q8NFP4|MDGA1_HUMAN	tr|A0A4X2L0G6|A0A4X2L0G6_VOMUR	24.804	383	234	18	44	417	4181	4518	8.54e-13	79.3
sp|Q8NFP4|MDGA1_HUMAN	tr|A0A4X2L0G6|A0A4X2L0G6_VOMUR	22.853	617	388	30	38	622	2584	3144	5.45e-11	73.2
sp|Q8NFP4|MDGA1_HUMAN	tr|A0A4X2L0G6|A0A4X2L0G6_VOMUR	22.292	480	309	18	154	622	456	882	8.58e-09	66.2
sp|Q8NFP4|MDGA1_HUMAN	tr|A0A4X2L0G6|A0A4X2L0G6_VOMUR	23.429	175	108	5	53	223	4371	4523	0.013	45.8
sp|Q8NFP4|MDGA1_HUMAN	tr|A0A1U7UV73|A0A1U7UV73_TARSY	25.314	557	332	24	52	582	7	505	8.15e-26	120
sp|Q8NFP4|MDGA1_HUMAN	tr|A0A1U7UV73|A0A1U7UV73_TARSY	22.444	401	258	14	256	639	9	373	2.62e-12	77.0
sp|Q8NFP4|MDGA1_HUMAN	tr|A0A1U7UV73|A0A1U7UV73_TARSY	21.188	505	327	24	149	633	7	460	0.14	42.4
sp|Q8NFP4|MDGA1_HUMAN	tr|A0A1U7UV73|A0A1U7UV73_TARSY	21.339	239	153	8	45	279	379	586	0.78	39.7
sp|Q8NFP4|MDGA1_HUMAN	tr|A0A1S3WAG4|A0A1S3WAG4_ERIEU	25.357	631	359	25	43	623	2049	2617	8.22e-26	121
sp|Q8NFP4|MDGA1_HUMAN	tr|A0A1S3WAG4|A0A1S3WAG4_ERIEU	24.293	601	376	22	50	630	2849	3390	3.70e-25	119
sp|Q8NFP4|MDGA1_HUMAN	tr|A0A1S3WAG4|A0A1S3WAG4_ERIEU	24.387	734	436	30	50	744	3135	3788	8.10e-25	118
sp|Q8NFP4|MDGA1_HUMAN	tr|A0A1S3WAG4|A0A1S3WAG4_ERIEU	25.801	624	373	24	49	636	2264	2833	6.83e-24	115
sp|Q8NFP4|MDGA1_HUMAN	tr|A0A1S3WAG4|A0A1S3WAG4_ERIEU	24.346	612	365	22	50	619	1961	2516	2.15e-22	110
sp|Q8NFP4|MDGA1_HUMAN	tr|A0A1S3WAG4|A0A1S3WAG4_ERIEU	25.163	612	367	26	50	622	1670	2229	4.64e-22	109
sp|Q8NFP4|MDGA1_HUMAN	tr|A0A1S3WAG4|A0A1S3WAG4_ERIEU	23.018	656	394	24	21	637	2343	2926	6.02e-21	105
sp|Q8NFP4|MDGA1_HUMAN	tr|A0A1S3WAG4|A0A1S3WAG4_ERIEU	25.970	593	357	26	49	623	3043	3571	8.31e-21	105
sp|Q8NFP4|MDGA1_HUMAN	tr|A0A1S3WAG4|A0A1S3WAG4_ERIEU	22.117	633	406	17	37	634	2541	3121	5.89e-20	102
sp|Q8NFP4|MDGA1_HUMAN	tr|A0A1S3WAG4|A0A1S3WAG4_ERIEU	23.967	605	368	24	49	617	1870	2418	7.89e-17	92.4
sp|Q8NFP4|MDGA1_HUMAN	tr|A0A1S3WAG4|A0A1S3WAG4_ERIEU	24.172	513	307	18	20	521	3215	3656	1.05e-16	92.0
sp|Q8NFP4|MDGA1_HUMAN	tr|A0A1S3WAG4|A0A1S3WAG4_ERIEU	25.832	511	310	19	155	644	1678	2140	1.69e-16	91.3
sp|Q8NFP4|MDGA1_HUMAN	tr|A0A1S3WAG4|A0A1S3WAG4_ERIEU	24.752	202	129	5	16	217	3474	3652	0.005	47.0
sp|Q8NFP4|MDGA1_HUMAN	tr|A0A1S3WAG4|A0A1S3WAG4_ERIEU	34.940	83	47	3	239	315	387	468	0.58	40.4
sp|Q8NFP4|MDGA1_HUMAN	tr|A0A4X2LXR5|A0A4X2LXR5_VOMUR	39.877	163	86	6	753	911	823	977	8.37e-26	121
sp|Q8NFP4|MDGA1_HUMAN	tr|A0A4X2LXR5|A0A4X2LXR5_VOMUR	32.370	173	103	6	753	921	1265	1427	2.71e-16	90.5
sp|Q8NFP4|MDGA1_HUMAN	tr|A0A4X2LXR5|A0A4X2LXR5_VOMUR	27.869	183	113	6	744	912	1033	1210	6.83e-14	82.8
sp|Q8NFP4|MDGA1_HUMAN	tr|A0A4X2LXR5|A0A4X2LXR5_VOMUR	29.412	170	106	6	747	913	1472	1630	4.06e-11	73.6
sp|Q8NFP4|MDGA1_HUMAN	tr|A0A4X2LXR5|A0A4X2LXR5_VOMUR	27.219	169	116	4	753	918	612	776	4.84e-08	63.5
sp|Q8NFP4|MDGA1_HUMAN	tr|A0A4X2LXR5|A0A4X2LXR5_VOMUR	31.250	112	72	4	802	911	1708	1816	4.36e-06	57.0
sp|Q8NFP4|MDGA1_HUMAN	tr|A0A4X2LXR5|A0A4X2LXR5_VOMUR	24.599	187	116	11	738	914	41	212	0.012	45.8
sp|Q8NFP4|MDGA1_HUMAN	tr|A0A4X2LXR5|A0A4X2LXR5_VOMUR	24.490	147	94	7	753	895	232	365	0.73	40.0
sp|Q8NFP4|MDGA1_HUMAN	tr|A0A3Q0D8D0|A0A3Q0D8D0_MESAU	25.081	618	370	27	30	617	1663	2217	8.70e-26	121
sp|Q8NFP4|MDGA1_HUMAN	tr|A0A3Q0D8D0|A0A3Q0D8D0_MESAU	25.424	531	325	22	107	622	1649	2123	8.77e-17	92.4
sp|Q8NFP4|MDGA1_HUMAN	tr|A0A3Q0D8D0|A0A3Q0D8D0_MESAU	24.441	626	378	22	30	623	1949	2511	4.46e-16	90.1
sp|Q8NFP4|MDGA1_HUMAN	tr|A0A3Q0D8D0|A0A3Q0D8D0_MESAU	22.561	656	411	28	50	676	2352	2939	4.95e-12	76.6
sp|Q8NFP4|MDGA1_HUMAN	tr|A0A3Q0D8D0|A0A3Q0D8D0_MESAU	23.723	274	175	8	46	316	2643	2885	2.00e-06	58.2
sp|Q8NFP4|MDGA1_HUMAN	tr|A0A3Q0D8D0|A0A3Q0D8D0_MESAU	24.155	207	134	5	14	220	2700	2883	2.23e-04	51.6
sp|Q8NFP4|MDGA1_HUMAN	sp|D3YXG0|HMCN1_MOUSE	25.503	596	356	27	53	623	626	1158	8.83e-26	121
sp|Q8NFP4|MDGA1_HUMAN	sp|D3YXG0|HMCN1_MOUSE	24.759	622	361	29	43	624	2678	3232	4.01e-24	116
sp|Q8NFP4|MDGA1_HUMAN	sp|D3YXG0|HMCN1_MOUSE	26.034	580	350	29	56	623	4004	4516	7.71e-24	115
sp|Q8NFP4|MDGA1_HUMAN	sp|D3YXG0|HMCN1_MOUSE	24.486	584	377	26	53	623	716	1248	1.03e-23	115
sp|Q8NFP4|MDGA1_HUMAN	sp|D3YXG0|HMCN1_MOUSE	24.207	599	385	26	45	625	987	1534	2.96e-22	110
sp|Q8NFP4|MDGA1_HUMAN	sp|D3YXG0|HMCN1_MOUSE	25.843	623	360	27	40	631	1921	2472	3.82e-20	103
sp|Q8NFP4|MDGA1_HUMAN	sp|D3YXG0|HMCN1_MOUSE	24.167	600	376	23	44	622	3064	3605	1.80e-19	101
sp|Q8NFP4|MDGA1_HUMAN	sp|D3YXG0|HMCN1_MOUSE	24.532	587	364	27	58	624	1379	1906	3.46e-18	97.1
sp|Q8NFP4|MDGA1_HUMAN	sp|D3YXG0|HMCN1_MOUSE	23.391	637	414	27	14	631	865	1446	3.61e-18	96.7
sp|Q8NFP4|MDGA1_HUMAN	sp|D3YXG0|HMCN1_MOUSE	23.672	659	402	31	58	690	3822	4405	6.20e-17	92.8
sp|Q8NFP4|MDGA1_HUMAN	sp|D3YXG0|HMCN1_MOUSE	23.449	661	407	28	18	637	2063	2665	8.20e-17	92.4
sp|Q8NFP4|MDGA1_HUMAN	sp|D3YXG0|HMCN1_MOUSE	22.505	551	347	22	38	567	1547	2038	6.40e-16	89.4
sp|Q8NFP4|MDGA1_HUMAN	sp|D3YXG0|HMCN1_MOUSE	24.274	482	296	19	45	514	4084	4508	1.13e-15	88.6
sp|Q8NFP4|MDGA1_HUMAN	sp|D3YXG0|HMCN1_MOUSE	22.355	586	390	21	49	624	3445	3975	3.85e-15	87.0
sp|Q8NFP4|MDGA1_HUMAN	sp|D3YXG0|HMCN1_MOUSE	23.858	394	251	14	239	622	520	874	3.13e-07	60.8
sp|Q8NFP4|MDGA1_HUMAN	sp|D3YXG0|HMCN1_MOUSE	22.316	354	227	16	298	645	489	800	1.51e-06	58.9
sp|Q8NFP4|MDGA1_HUMAN	tr|H0XAK9|H0XAK9_OTOGA	26.715	554	335	24	43	571	2682	3189	8.91e-26	121
sp|Q8NFP4|MDGA1_HUMAN	tr|H0XAK9|H0XAK9_OTOGA	25.458	601	371	24	49	628	2980	3524	2.95e-25	120
sp|Q8NFP4|MDGA1_HUMAN	tr|H0XAK9|H0XAK9_OTOGA	25.705	603	349	26	53	623	626	1161	3.24e-24	116
sp|Q8NFP4|MDGA1_HUMAN	tr|H0XAK9|H0XAK9_OTOGA	24.417	643	394	30	38	659	1831	2402	6.74e-22	108
sp|Q8NFP4|MDGA1_HUMAN	tr|H0XAK9|H0XAK9_OTOGA	24.320	588	362	26	55	622	3364	3888	1.93e-21	107
sp|Q8NFP4|MDGA1_HUMAN	tr|H0XAK9|H0XAK9_OTOGA	24.184	674	386	30	18	637	2067	2669	9.13e-20	102
sp|Q8NFP4|MDGA1_HUMAN	tr|H0XAK9|H0XAK9_OTOGA	23.980	613	370	29	45	625	990	1538	9.54e-19	98.6
sp|Q8NFP4|MDGA1_HUMAN	tr|H0XAK9|H0XAK9_OTOGA	24.665	523	317	24	56	560	3551	4014	1.99e-18	97.8
sp|Q8NFP4|MDGA1_HUMAN	tr|H0XAK9|H0XAK9_OTOGA	26.013	469	282	20	56	514	4101	4514	6.92e-18	95.9
sp|Q8NFP4|MDGA1_HUMAN	tr|H0XAK9|H0XAK9_OTOGA	24.717	530	330	21	50	562	1185	1662	4.23e-17	93.2
sp|Q8NFP4|MDGA1_HUMAN	tr|H0XAK9|H0XAK9_OTOGA	22.948	597	368	27	53	623	3266	3796	1.98e-16	91.3
sp|Q8NFP4|MDGA1_HUMAN	tr|H0XAK9|H0XAK9_OTOGA	24.899	494	306	22	150	635	4098	4534	4.19e-16	90.1
sp|Q8NFP4|MDGA1_HUMAN	tr|H0XAK9|H0XAK9_OTOGA	23.905	548	358	22	83	623	476	971	9.21e-16	89.0
sp|Q8NFP4|MDGA1_HUMAN	tr|H0XAK9|H0XAK9_OTOGA	23.755	522	331	22	49	553	2888	3359	6.72e-15	86.3
sp|Q8NFP4|MDGA1_HUMAN	tr|H0XAK9|H0XAK9_OTOGA	22.185	595	401	26	38	622	1551	2093	1.64e-13	81.6
sp|Q8NFP4|MDGA1_HUMAN	tr|H0XAK9|H0XAK9_OTOGA	27.299	348	204	16	347	683	4095	4404	4.30e-11	73.6
sp|Q8NFP4|MDGA1_HUMAN	tr|H0XAK9|H0XAK9_OTOGA	23.885	381	240	18	44	417	4179	4516	4.14e-10	70.5
sp|Q8NFP4|MDGA1_HUMAN	tr|H0XAK9|H0XAK9_OTOGA	23.368	475	311	19	155	622	449	877	1.45e-07	62.0
sp|Q8NFP4|MDGA1_HUMAN	tr|H0XAK9|H0XAK9_OTOGA	23.562	365	220	16	281	624	458	784	6.57e-06	56.6
sp|Q8NFP4|MDGA1_HUMAN	tr|H0XAK9|H0XAK9_OTOGA	22.543	173	112	7	53	223	4369	4521	0.064	43.5
sp|Q8NFP4|MDGA1_HUMAN	tr|H0XAK9|H0XAK9_OTOGA	27.273	66	48	0	50	115	4456	4521	6.5	37.0
sp|Q8NFP4|MDGA1_HUMAN	tr|A0A1L8EPD4|A0A1L8EPD4_XENLA	25.685	584	377	25	53	625	274	811	9.48e-26	121
sp|Q8NFP4|MDGA1_HUMAN	tr|A0A1L8EPD4|A0A1L8EPD4_XENLA	23.415	568	374	24	93	648	504	1022	9.45e-18	95.5
sp|Q8NFP4|MDGA1_HUMAN	tr|A0A1L8EPD4|A0A1L8EPD4_XENLA	24.304	539	328	26	42	547	1484	1975	1.09e-17	95.1
sp|Q8NFP4|MDGA1_HUMAN	tr|A0A1L8EPD4|A0A1L8EPD4_XENLA	20.903	598	423	20	48	633	1303	1862	2.06e-17	94.4
sp|Q8NFP4|MDGA1_HUMAN	tr|A0A1L8EPD4|A0A1L8EPD4_XENLA	23.003	626	420	24	28	639	533	1110	5.80e-17	92.8
sp|Q8NFP4|MDGA1_HUMAN	tr|A0A1L8EPD4|A0A1L8EPD4_XENLA	22.422	611	407	21	53	644	1215	1777	1.11e-16	91.7
sp|Q8NFP4|MDGA1_HUMAN	tr|A0A1L8EPD4|A0A1L8EPD4_XENLA	21.079	593	385	27	58	626	375	908	3.03e-10	70.9
sp|Q8NFP4|MDGA1_HUMAN	tr|A0A1L8EPD4|A0A1L8EPD4_XENLA	21.440	611	413	24	45	626	51	623	5.47e-10	70.1
sp|Q8NFP4|MDGA1_HUMAN	tr|A0A1L8EPD4|A0A1L8EPD4_XENLA	22.613	597	395	23	53	633	932	1477	8.93e-10	69.3
sp|Q8NFP4|MDGA1_HUMAN	tr|A0A1L8EPD4|A0A1L8EPD4_XENLA	20.249	563	378	18	93	639	224	731	3.75e-07	60.5
sp|Q8NFP4|MDGA1_HUMAN	tr|A0A1L8EPD4|A0A1L8EPD4_XENLA	21.921	406	252	16	291	666	6	376	1.06e-06	59.3
sp|Q8NFP4|MDGA1_HUMAN	tr|A0A1L8EPD4|A0A1L8EPD4_XENLA	24.759	311	184	14	52	334	1689	1977	2.77e-05	54.7
sp|Q8NFP4|MDGA1_HUMAN	tr|I3LDA4|I3LDA4_PIG	27.838	370	225	17	151	514	311	644	9.84e-26	120
sp|Q8NFP4|MDGA1_HUMAN	tr|I3LDA4|I3LDA4_PIG	24.651	430	279	18	53	472	310	704	7.65e-16	89.0
sp|Q8NFP4|MDGA1_HUMAN	tr|I3LDA4|I3LDA4_PIG	24.548	387	240	15	252	625	307	654	1.06e-13	82.0
sp|Q8NFP4|MDGA1_HUMAN	tr|I3LDA4|I3LDA4_PIG	22.697	304	210	9	343	645	303	582	7.84e-08	62.8
sp|Q8NFP4|MDGA1_HUMAN	tr|I3LDA4|I3LDA4_PIG	24.224	161	114	4	22	179	463	618	0.004	47.4
sp|Q8NFP4|MDGA1_HUMAN	tr|M3YKJ2|M3YKJ2_MUSPF	26.466	597	349	29	53	623	626	1158	1.04e-25	121
sp|Q8NFP4|MDGA1_HUMAN	tr|M3YKJ2|M3YKJ2_MUSPF	25.705	603	361	28	49	623	803	1346	1.61e-25	120
sp|Q8NFP4|MDGA1_HUMAN	tr|M3YKJ2|M3YKJ2_MUSPF	25.801	593	359	28	56	635	4004	4528	1.56e-23	114
sp|Q8NFP4|MDGA1_HUMAN	tr|M3YKJ2|M3YKJ2_MUSPF	24.959	613	370	26	43	624	2679	3232	2.66e-23	113
sp|Q8NFP4|MDGA1_HUMAN	tr|M3YKJ2|M3YKJ2_MUSPF	25.171	584	362	26	55	622	3358	3882	3.31e-23	113
sp|Q8NFP4|MDGA1_HUMAN	tr|M3YKJ2|M3YKJ2_MUSPF	23.834	579	374	26	58	622	1380	1905	1.22e-22	111
sp|Q8NFP4|MDGA1_HUMAN	tr|M3YKJ2|M3YKJ2_MUSPF	25.407	614	358	30	38	622	1828	2370	1.46e-22	111
sp|Q8NFP4|MDGA1_HUMAN	tr|M3YKJ2|M3YKJ2_MUSPF	23.975	634	413	26	14	630	865	1446	3.09e-22	110
sp|Q8NFP4|MDGA1_HUMAN	tr|M3YKJ2|M3YKJ2_MUSPF	24.829	584	376	24	53	623	716	1249	4.41e-22	109
sp|Q8NFP4|MDGA1_HUMAN	tr|M3YKJ2|M3YKJ2_MUSPF	25.082	610	379	27	49	633	2207	2763	2.44e-21	107
sp|Q8NFP4|MDGA1_HUMAN	tr|M3YKJ2|M3YKJ2_MUSPF	23.038	599	375	25	48	624	1744	2278	2.29e-20	103
sp|Q8NFP4|MDGA1_HUMAN	tr|M3YKJ2|M3YKJ2_MUSPF	24.499	649	395	30	58	683	3822	4398	7.63e-20	102
sp|Q8NFP4|MDGA1_HUMAN	tr|M3YKJ2|M3YKJ2_MUSPF	23.579	598	381	23	44	622	3065	3605	9.59e-20	102
sp|Q8NFP4|MDGA1_HUMAN	tr|M3YKJ2|M3YKJ2_MUSPF	23.970	534	337	20	46	562	1178	1659	5.27e-18	96.3
sp|Q8NFP4|MDGA1_HUMAN	tr|M3YKJ2|M3YKJ2_MUSPF	23.200	625	376	27	41	624	2483	3044	1.28e-13	82.0
sp|Q8NFP4|MDGA1_HUMAN	tr|M3YKJ2|M3YKJ2_MUSPF	24.156	385	234	18	44	417	4173	4510	2.82e-11	74.3
sp|Q8NFP4|MDGA1_HUMAN	tr|M3YKJ2|M3YKJ2_MUSPF	22.069	580	370	28	57	622	3914	4425	1.04e-09	68.9
sp|Q8NFP4|MDGA1_HUMAN	tr|M3YKJ2|M3YKJ2_MUSPF	23.315	356	225	15	295	644	486	799	8.72e-09	66.2
sp|Q8NFP4|MDGA1_HUMAN	tr|M3YKJ2|M3YKJ2_MUSPF	23.061	477	303	19	157	622	451	874	2.53e-06	58.2
sp|Q8NFP4|MDGA1_HUMAN	tr|M3YKJ2|M3YKJ2_MUSPF	21.637	171	116	6	53	223	4363	4515	0.32	41.2
sp|Q8NFP4|MDGA1_HUMAN	tr|M3YKJ2|M3YKJ2_MUSPF	28.788	66	47	0	50	115	4450	4515	1.6	38.9
sp|Q8NFP4|MDGA1_HUMAN	tr|H2Q0S6|H2Q0S6_PANTR	25.920	598	351	28	53	623	626	1158	1.05e-25	121
sp|Q8NFP4|MDGA1_HUMAN	tr|H2Q0S6|H2Q0S6_PANTR	26.557	610	353	29	49	628	2975	3519	1.40e-25	120
sp|Q8NFP4|MDGA1_HUMAN	tr|H2Q0S6|H2Q0S6_PANTR	24.919	614	388	27	43	633	2679	3242	7.46e-25	118
sp|Q8NFP4|MDGA1_HUMAN	tr|H2Q0S6|H2Q0S6_PANTR	24.915	586	373	26	53	623	716	1249	3.49e-23	113
sp|Q8NFP4|MDGA1_HUMAN	tr|H2Q0S6|H2Q0S6_PANTR	24.532	587	360	27	56	624	3546	4067	3.36e-22	110
sp|Q8NFP4|MDGA1_HUMAN	tr|H2Q0S6|H2Q0S6_PANTR	24.167	600	385	27	45	625	987	1535	1.67e-21	107
sp|Q8NFP4|MDGA1_HUMAN	tr|H2Q0S6|H2Q0S6_PANTR	25.878	541	334	24	58	582	2031	2520	2.14e-21	107
sp|Q8NFP4|MDGA1_HUMAN	tr|H2Q0S6|H2Q0S6_PANTR	23.636	605	387	25	37	622	3058	3606	2.48e-20	103
sp|Q8NFP4|MDGA1_HUMAN	tr|H2Q0S6|H2Q0S6_PANTR	23.128	601	372	27	48	624	1744	2278	1.35e-19	101
sp|Q8NFP4|MDGA1_HUMAN	tr|H2Q0S6|H2Q0S6_PANTR	23.701	616	390	28	38	634	1828	2382	6.52e-19	99.4
sp|Q8NFP4|MDGA1_HUMAN	tr|H2Q0S6|H2Q0S6_PANTR	24.653	649	394	29	58	683	3823	4399	9.07e-19	99.0
sp|Q8NFP4|MDGA1_HUMAN	tr|H2Q0S6|H2Q0S6_PANTR	24.189	678	381	31	18	637	2064	2666	1.51e-18	98.2
sp|Q8NFP4|MDGA1_HUMAN	tr|H2Q0S6|H2Q0S6_PANTR	24.346	612	365	29	49	630	1090	1633	8.13e-18	95.5
sp|Q8NFP4|MDGA1_HUMAN	tr|H2Q0S6|H2Q0S6_PANTR	23.381	633	418	25	14	630	865	1446	1.83e-17	94.4
sp|Q8NFP4|MDGA1_HUMAN	tr|H2Q0S6|H2Q0S6_PANTR	25.682	440	265	18	48	477	4088	4475	7.59e-17	92.4
sp|Q8NFP4|MDGA1_HUMAN	tr|H2Q0S6|H2Q0S6_PANTR	23.587	513	320	21	50	542	1182	1642	6.19e-16	89.4
sp|Q8NFP4|MDGA1_HUMAN	tr|H2Q0S6|H2Q0S6_PANTR	24.226	549	352	23	83	623	476	968	1.68e-14	84.7
sp|Q8NFP4|MDGA1_HUMAN	tr|H2Q0S6|H2Q0S6_PANTR	23.143	579	379	23	55	622	1658	2181	3.97e-14	83.6
sp|Q8NFP4|MDGA1_HUMAN	tr|H2Q0S6|H2Q0S6_PANTR	24.853	511	315	23	49	541	2883	3342	9.02e-14	82.4
sp|Q8NFP4|MDGA1_HUMAN	tr|H2Q0S6|H2Q0S6_PANTR	25.064	391	223	19	44	417	4174	4511	4.97e-11	73.6
sp|Q8NFP4|MDGA1_HUMAN	tr|H2Q0S6|H2Q0S6_PANTR	27.273	66	48	0	50	115	4451	4516	5.7	37.0
sp|Q8NFP4|MDGA1_HUMAN	tr|A0A2K6S293|A0A2K6S293_SAIBB	26.923	598	345	31	53	623	626	1158	1.09e-25	121
sp|Q8NFP4|MDGA1_HUMAN	tr|A0A2K6S293|A0A2K6S293_SAIBB	25.700	607	362	27	49	628	2975	3519	4.15e-25	119
sp|Q8NFP4|MDGA1_HUMAN	tr|A0A2K6S293|A0A2K6S293_SAIBB	24.793	605	382	25	43	624	2679	3233	8.11e-24	115
sp|Q8NFP4|MDGA1_HUMAN	tr|A0A2K6S293|A0A2K6S293_SAIBB	25.331	604	362	28	49	623	803	1346	9.13e-24	115
sp|Q8NFP4|MDGA1_HUMAN	tr|A0A2K6S293|A0A2K6S293_SAIBB	23.306	605	389	24	37	622	3058	3606	3.72e-20	103
sp|Q8NFP4|MDGA1_HUMAN	tr|A0A2K6S293|A0A2K6S293_SAIBB	24.068	590	359	27	56	624	3546	4067	8.04e-20	102
sp|Q8NFP4|MDGA1_HUMAN	tr|A0A2K6S293|A0A2K6S293_SAIBB	24.233	619	383	28	38	634	1828	2382	8.32e-20	102
sp|Q8NFP4|MDGA1_HUMAN	tr|A0A2K6S293|A0A2K6S293_SAIBB	24.014	583	375	24	56	622	3169	3699	1.44e-19	101
sp|Q8NFP4|MDGA1_HUMAN	tr|A0A2K6S293|A0A2K6S293_SAIBB	23.411	598	392	26	45	625	987	1535	2.55e-19	100
sp|Q8NFP4|MDGA1_HUMAN	tr|A0A2K6S293|A0A2K6S293_SAIBB	23.344	634	417	26	14	630	865	1446	5.60e-18	96.3
sp|Q8NFP4|MDGA1_HUMAN	tr|A0A2K6S293|A0A2K6S293_SAIBB	23.103	593	380	27	48	623	1744	2277	8.92e-18	95.5
sp|Q8NFP4|MDGA1_HUMAN	tr|A0A2K6S293|A0A2K6S293_SAIBB	23.574	666	400	28	18	637	2064	2666	2.75e-17	94.0
sp|Q8NFP4|MDGA1_HUMAN	tr|A0A2K6S293|A0A2K6S293_SAIBB	24.719	534	325	23	50	562	1182	1659	2.97e-17	94.0
sp|Q8NFP4|MDGA1_HUMAN	tr|A0A2K6S293|A0A2K6S293_SAIBB	24.590	549	350	24	83	623	476	968	3.73e-16	90.1
sp|Q8NFP4|MDGA1_HUMAN	tr|A0A2K6S293|A0A2K6S293_SAIBB	23.661	579	376	23	55	622	1658	2181	4.20e-16	90.1
sp|Q8NFP4|MDGA1_HUMAN	tr|A0A2K6S293|A0A2K6S293_SAIBB	24.275	655	389	30	58	683	3823	4399	5.18e-16	89.7
sp|Q8NFP4|MDGA1_HUMAN	tr|A0A2K6S293|A0A2K6S293_SAIBB	25.463	432	260	18	56	477	4096	4475	9.29e-16	89.0
sp|Q8NFP4|MDGA1_HUMAN	tr|A0A2K6S293|A0A2K6S293_SAIBB	23.136	523	331	22	49	552	2883	3353	5.06e-13	80.1
sp|Q8NFP4|MDGA1_HUMAN	tr|A0A2K6S293|A0A2K6S293_SAIBB	22.362	635	400	27	37	637	2480	3055	3.83e-11	73.9
sp|Q8NFP4|MDGA1_HUMAN	tr|A0A2K6S293|A0A2K6S293_SAIBB	25.065	387	228	19	44	417	4174	4511	9.60e-11	72.4
sp|Q8NFP4|MDGA1_HUMAN	tr|A0A2K6S293|A0A2K6S293_SAIBB	27.273	66	48	0	50	115	4451	4516	2.7	38.1
sp|Q8NFP4|MDGA1_HUMAN	tr|A0A3Q0CW37|A0A3Q0CW37_MESAU	27.116	579	345	30	56	623	3202	3714	1.10e-25	121
sp|Q8NFP4|MDGA1_HUMAN	tr|A0A3Q0CW37|A0A3Q0CW37_MESAU	25.376	599	360	27	53	623	4	543	5.93e-25	119
sp|Q8NFP4|MDGA1_HUMAN	tr|A0A3Q0CW37|A0A3Q0CW37_MESAU	24.919	618	365	28	43	624	1876	2430	2.80e-23	113
sp|Q8NFP4|MDGA1_HUMAN	tr|A0A3Q0CW37|A0A3Q0CW37_MESAU	25.624	601	366	26	44	622	2262	2803	9.85e-23	111
sp|Q8NFP4|MDGA1_HUMAN	tr|A0A3Q0CW37|A0A3Q0CW37_MESAU	25.043	583	367	25	53	622	853	1378	2.04e-21	107
sp|Q8NFP4|MDGA1_HUMAN	tr|A0A3Q0CW37|A0A3Q0CW37_MESAU	25.128	585	361	29	55	622	2556	3080	2.07e-21	107
sp|Q8NFP4|MDGA1_HUMAN	tr|A0A3Q0CW37|A0A3Q0CW37_MESAU	23.539	616	378	27	48	641	941	1485	4.79e-21	106
sp|Q8NFP4|MDGA1_HUMAN	tr|A0A3Q0CW37|A0A3Q0CW37_MESAU	24.567	578	366	23	55	622	2926	3443	1.01e-19	102
sp|Q8NFP4|MDGA1_HUMAN	tr|A0A3Q0CW37|A0A3Q0CW37_MESAU	24.710	603	355	30	60	630	389	924	1.40e-19	101
sp|Q8NFP4|MDGA1_HUMAN	tr|A0A3Q0CW37|A0A3Q0CW37_MESAU	24.532	587	364	27	58	624	577	1104	1.87e-19	100
sp|Q8NFP4|MDGA1_HUMAN	tr|A0A3Q0CW37|A0A3Q0CW37_MESAU	26.276	529	309	25	56	560	668	1139	5.47e-19	99.4
sp|Q8NFP4|MDGA1_HUMAN	tr|A0A3Q0CW37|A0A3Q0CW37_MESAU	24.635	617	357	25	49	631	1128	1670	7.49e-19	99.0
sp|Q8NFP4|MDGA1_HUMAN	tr|A0A3Q0CW37|A0A3Q0CW37_MESAU	25.149	505	313	21	45	539	3282	3731	5.25e-18	96.3
sp|Q8NFP4|MDGA1_HUMAN	tr|A0A3Q0CW37|A0A3Q0CW37_MESAU	22.642	636	419	26	14	630	62	643	1.45e-16	91.7
sp|Q8NFP4|MDGA1_HUMAN	tr|A0A3Q0CW37|A0A3Q0CW37_MESAU	23.726	628	376	29	37	624	1677	2241	7.56e-16	89.4
sp|Q8NFP4|MDGA1_HUMAN	tr|A0A3Q0CW37|A0A3Q0CW37_MESAU	23.077	650	403	29	58	683	3020	3596	9.74e-16	89.0
sp|Q8NFP4|MDGA1_HUMAN	tr|A0A3Q0CW37|A0A3Q0CW37_MESAU	22.857	665	406	29	18	637	1261	1863	8.08e-15	85.9
sp|Q8NFP4|MDGA1_HUMAN	tr|A0A3Q0CW37|A0A3Q0CW37_MESAU	24.156	385	234	17	44	417	3371	3708	4.80e-11	73.6
sp|Q8NFP4|MDGA1_HUMAN	tr|G3T7W0|G3T7W0_LOXAF	25.590	551	338	23	52	582	42	540	1.10e-25	120
sp|Q8NFP4|MDGA1_HUMAN	tr|G3T7W0|G3T7W0_LOXAF	22.251	391	250	13	267	639	54	408	1.19e-12	78.2
sp|Q8NFP4|MDGA1_HUMAN	tr|G3T7W0|G3T7W0_LOXAF	20.968	496	323	24	149	625	42	487	0.012	45.8
sp|Q8NFP4|MDGA1_HUMAN	tr|G3T7W0|G3T7W0_LOXAF	19.742	233	160	6	21	238	393	613	0.88	39.7
sp|Q8NFP4|MDGA1_HUMAN	tr|A0A287BDY5|A0A287BDY5_PIG	25.796	597	353	26	53	623	627	1159	1.21e-25	121
sp|Q8NFP4|MDGA1_HUMAN	tr|A0A287BDY5|A0A287BDY5_PIG	24.490	588	373	24	49	624	3540	4068	3.84e-25	119
sp|Q8NFP4|MDGA1_HUMAN	tr|A0A287BDY5|A0A287BDY5_PIG	25.876	599	371	25	49	628	2976	3520	1.59e-24	117
sp|Q8NFP4|MDGA1_HUMAN	tr|A0A287BDY5|A0A287BDY5_PIG	24.379	644	400	25	14	631	866	1448	6.34e-24	115
sp|Q8NFP4|MDGA1_HUMAN	tr|A0A287BDY5|A0A287BDY5_PIG	24.878	615	387	26	43	633	2680	3243	7.86e-22	108
sp|Q8NFP4|MDGA1_HUMAN	tr|A0A287BDY5|A0A287BDY5_PIG	24.310	580	360	26	56	623	4006	4518	1.11e-21	108
sp|Q8NFP4|MDGA1_HUMAN	tr|A0A287BDY5|A0A287BDY5_PIG	23.849	608	377	27	45	625	988	1536	3.00e-21	107
sp|Q8NFP4|MDGA1_HUMAN	tr|A0A287BDY5|A0A287BDY5_PIG	23.864	616	372	26	46	630	1179	1728	9.21e-20	102
sp|Q8NFP4|MDGA1_HUMAN	tr|A0A287BDY5|A0A287BDY5_PIG	24.329	596	380	24	44	622	3066	3607	5.69e-19	99.4
sp|Q8NFP4|MDGA1_HUMAN	tr|A0A287BDY5|A0A287BDY5_PIG	25.493	608	363	29	49	631	1932	2474	1.98e-18	97.8
sp|Q8NFP4|MDGA1_HUMAN	tr|A0A287BDY5|A0A287BDY5_PIG	22.926	663	408	28	18	637	2065	2667	3.61e-18	96.7
sp|Q8NFP4|MDGA1_HUMAN	tr|A0A287BDY5|A0A287BDY5_PIG	27.460	437	261	20	48	477	4089	4476	9.71e-18	95.5
sp|Q8NFP4|MDGA1_HUMAN	tr|A0A287BDY5|A0A287BDY5_PIG	21.833	600	397	23	38	622	1549	2091	1.52e-15	88.2
sp|Q8NFP4|MDGA1_HUMAN	tr|A0A287BDY5|A0A287BDY5_PIG	22.789	667	398	31	58	690	3824	4407	5.07e-14	83.2
sp|Q8NFP4|MDGA1_HUMAN	tr|A0A287BDY5|A0A287BDY5_PIG	23.748	539	351	22	92	623	484	969	5.50e-13	79.7
sp|Q8NFP4|MDGA1_HUMAN	tr|A0A287BDY5|A0A287BDY5_PIG	23.173	479	304	20	155	622	450	875	4.61e-07	60.5
sp|Q8NFP4|MDGA1_HUMAN	tr|A0A287BDY5|A0A287BDY5_PIG	22.841	359	229	15	292	644	484	800	9.45e-06	56.2
sp|Q8NFP4|MDGA1_HUMAN	tr|A0A287BDY5|A0A287BDY5_PIG	24.103	195	128	5	29	223	4343	4517	0.081	43.1
sp|Q8NFP4|MDGA1_HUMAN	tr|A0A060VWR8|A0A060VWR8_ONCMY	24.409	635	400	25	14	628	1736	2310	1.22e-25	121
sp|Q8NFP4|MDGA1_HUMAN	tr|A0A060VWR8|A0A060VWR8_ONCMY	26.324	623	361	29	56	633	1374	1943	1.05e-24	118
sp|Q8NFP4|MDGA1_HUMAN	tr|A0A060VWR8|A0A060VWR8_ONCMY	25.042	591	366	21	49	627	2790	3315	8.86e-23	111
sp|Q8NFP4|MDGA1_HUMAN	tr|A0A060VWR8|A0A060VWR8_ONCMY	24.007	604	371	27	53	633	1193	1731	4.79e-21	106
sp|Q8NFP4|MDGA1_HUMAN	tr|A0A060VWR8|A0A060VWR8_ONCMY	25.885	537	336	23	6	532	2928	3412	5.82e-21	105
sp|Q8NFP4|MDGA1_HUMAN	tr|A0A060VWR8|A0A060VWR8_ONCMY	24.459	601	374	26	37	624	2690	3223	9.28e-21	105
sp|Q8NFP4|MDGA1_HUMAN	tr|A0A060VWR8|A0A060VWR8_ONCMY	25.042	599	371	26	41	622	2045	2582	9.60e-21	105
sp|Q8NFP4|MDGA1_HUMAN	tr|A0A060VWR8|A0A060VWR8_ONCMY	24.452	593	375	25	56	634	2338	2871	1.44e-20	104
sp|Q8NFP4|MDGA1_HUMAN	tr|A0A060VWR8|A0A060VWR8_ONCMY	25.336	596	358	22	49	624	2424	2952	1.69e-18	97.8
sp|Q8NFP4|MDGA1_HUMAN	tr|A0A060VWR8|A0A060VWR8_ONCMY	24.843	636	371	32	14	624	2850	3403	7.59e-18	95.9
sp|Q8NFP4|MDGA1_HUMAN	tr|A0A060VWR8|A0A060VWR8_ONCMY	25.635	394	246	14	48	436	3063	3414	1.12e-16	92.0
sp|Q8NFP4|MDGA1_HUMAN	tr|A0A060VWR8|A0A060VWR8_ONCMY	25.835	449	279	19	43	481	613	1017	2.51e-16	90.9
sp|Q8NFP4|MDGA1_HUMAN	tr|A0A060VWR8|A0A060VWR8_ONCMY	23.153	609	389	24	57	631	1563	2126	1.49e-15	88.2
sp|Q8NFP4|MDGA1_HUMAN	tr|A0A060VWR8|A0A060VWR8_ONCMY	24.585	663	402	27	57	697	446	1032	3.18e-15	87.0
sp|Q8NFP4|MDGA1_HUMAN	tr|A0A060VWR8|A0A060VWR8_ONCMY	22.222	612	392	23	47	634	895	1446	5.52e-15	86.3
sp|Q8NFP4|MDGA1_HUMAN	tr|A0A060VWR8|A0A060VWR8_ONCMY	22.838	613	386	23	49	622	1460	2024	7.48e-15	85.9
sp|Q8NFP4|MDGA1_HUMAN	tr|A0A060VWR8|A0A060VWR8_ONCMY	26.216	370	229	16	53	415	713	1045	1.91e-12	78.2
sp|Q8NFP4|MDGA1_HUMAN	tr|A0A060VWR8|A0A060VWR8_ONCMY	24.031	516	310	21	143	639	436	888	1.67e-10	71.6
sp|Q8NFP4|MDGA1_HUMAN	tr|H2N4D8|H2N4D8_PONAB	25.452	609	362	28	42	623	615	1158	1.22e-25	121
sp|Q8NFP4|MDGA1_HUMAN	tr|H2N4D8|H2N4D8_PONAB	24.628	605	383	26	43	624	2680	3234	1.55e-24	117
sp|Q8NFP4|MDGA1_HUMAN	tr|H2N4D8|H2N4D8_PONAB	24.830	588	357	28	56	624	3547	4068	5.76e-23	112
sp|Q8NFP4|MDGA1_HUMAN	tr|H2N4D8|H2N4D8_PONAB	25.042	595	366	26	58	631	2032	2567	9.39e-22	108
sp|Q8NFP4|MDGA1_HUMAN	tr|H2N4D8|H2N4D8_PONAB	23.471	605	388	25	37	622	3059	3607	6.60e-21	105
sp|Q8NFP4|MDGA1_HUMAN	tr|H2N4D8|H2N4D8_PONAB	23.627	601	388	27	45	625	987	1536	2.02e-20	104
sp|Q8NFP4|MDGA1_HUMAN	tr|H2N4D8|H2N4D8_PONAB	25.270	649	390	31	58	683	3824	4400	6.68e-20	102
sp|Q8NFP4|MDGA1_HUMAN	tr|H2N4D8|H2N4D8_PONAB	23.128	601	372	27	48	624	1745	2279	2.72e-19	100
sp|Q8NFP4|MDGA1_HUMAN	tr|H2N4D8|H2N4D8_PONAB	23.887	674	388	30	18	637	2065	2667	9.87e-19	98.6
sp|Q8NFP4|MDGA1_HUMAN	tr|H2N4D8|H2N4D8_PONAB	24.013	608	373	27	49	630	1090	1634	8.70e-18	95.5
sp|Q8NFP4|MDGA1_HUMAN	tr|H2N4D8|H2N4D8_PONAB	23.735	514	319	21	50	542	1182	1643	2.42e-17	94.0
sp|Q8NFP4|MDGA1_HUMAN	tr|H2N4D8|H2N4D8_PONAB	22.381	630	412	25	40	655	3438	4004	8.99e-17	92.4
sp|Q8NFP4|MDGA1_HUMAN	tr|H2N4D8|H2N4D8_PONAB	25.682	440	265	18	48	477	4089	4476	1.16e-16	92.0
sp|Q8NFP4|MDGA1_HUMAN	tr|H2N4D8|H2N4D8_PONAB	23.186	634	418	26	14	630	865	1446	1.91e-16	91.3
sp|Q8NFP4|MDGA1_HUMAN	tr|H2N4D8|H2N4D8_PONAB	24.226	549	352	23	83	623	476	968	9.69e-16	89.0
sp|Q8NFP4|MDGA1_HUMAN	tr|H2N4D8|H2N4D8_PONAB	23.580	581	374	24	55	622	1659	2182	4.11e-14	83.6
sp|Q8NFP4|MDGA1_HUMAN	tr|H2N4D8|H2N4D8_PONAB	25.320	391	222	19	44	417	4175	4512	8.65e-12	75.9
sp|Q8NFP4|MDGA1_HUMAN	tr|H2N4D8|H2N4D8_PONAB	22.222	171	115	5	53	223	4365	4517	0.25	41.6
sp|Q8NFP4|MDGA1_HUMAN	tr|H2N4D8|H2N4D8_PONAB	27.273	66	48	0	50	115	4452	4517	5.8	37.0
sp|Q8NFP4|MDGA1_HUMAN	tr|E1BE11|E1BE11_BOVIN	26.307	593	355	28	53	623	626	1158	1.36e-25	120
sp|Q8NFP4|MDGA1_HUMAN	tr|E1BE11|E1BE11_BOVIN	25.458	601	371	23	49	628	2975	3519	1.50e-25	120
sp|Q8NFP4|MDGA1_HUMAN	tr|E1BE11|E1BE11_BOVIN	24.829	584	364	26	55	622	3359	3883	2.76e-25	120
sp|Q8NFP4|MDGA1_HUMAN	tr|E1BE11|E1BE11_BOVIN	26.633	597	363	29	49	623	803	1346	4.01e-25	119
sp|Q8NFP4|MDGA1_HUMAN	tr|E1BE11|E1BE11_BOVIN	23.927	606	379	26	45	625	987	1535	7.02e-24	115
sp|Q8NFP4|MDGA1_HUMAN	tr|E1BE11|E1BE11_BOVIN	25.297	589	367	26	53	623	716	1249	4.17e-23	112
sp|Q8NFP4|MDGA1_HUMAN	tr|E1BE11|E1BE11_BOVIN	25.129	581	354	29	56	623	4005	4517	1.75e-22	110
sp|Q8NFP4|MDGA1_HUMAN	tr|E1BE11|E1BE11_BOVIN	25.181	552	344	23	43	571	2679	3184	1.32e-21	108
sp|Q8NFP4|MDGA1_HUMAN	tr|E1BE11|E1BE11_BOVIN	23.988	642	398	28	38	659	1828	2399	1.93e-21	107
sp|Q8NFP4|MDGA1_HUMAN	tr|E1BE11|E1BE11_BOVIN	23.502	634	416	25	14	630	865	1446	6.49e-21	105
sp|Q8NFP4|MDGA1_HUMAN	tr|E1BE11|E1BE11_BOVIN	24.635	617	385	27	49	648	530	1083	3.95e-20	103
sp|Q8NFP4|MDGA1_HUMAN	tr|E1BE11|E1BE11_BOVIN	23.158	665	404	28	18	637	2064	2666	2.12e-17	94.4
sp|Q8NFP4|MDGA1_HUMAN	tr|E1BE11|E1BE11_BOVIN	22.259	602	385	23	44	622	3065	3606	1.08e-15	88.6
sp|Q8NFP4|MDGA1_HUMAN	tr|E1BE11|E1BE11_BOVIN	24.346	612	365	30	49	630	1090	1633	1.34e-15	88.6
sp|Q8NFP4|MDGA1_HUMAN	tr|E1BE11|E1BE11_BOVIN	23.978	538	349	21	92	622	483	967	1.67e-15	88.2
sp|Q8NFP4|MDGA1_HUMAN	tr|E1BE11|E1BE11_BOVIN	22.833	600	391	25	38	622	1548	2090	4.12e-15	86.7
sp|Q8NFP4|MDGA1_HUMAN	tr|E1BE11|E1BE11_BOVIN	23.247	542	331	24	46	562	1178	1659	4.37e-15	86.7
sp|Q8NFP4|MDGA1_HUMAN	tr|E1BE11|E1BE11_BOVIN	23.910	665	393	33	58	690	3823	4406	6.67e-15	86.3
sp|Q8NFP4|MDGA1_HUMAN	tr|E1BE11|E1BE11_BOVIN	23.408	628	378	28	50	637	2491	3055	1.97e-14	84.7
sp|Q8NFP4|MDGA1_HUMAN	tr|E1BE11|E1BE11_BOVIN	21.972	578	373	29	57	622	3915	4426	1.11e-11	75.5
sp|Q8NFP4|MDGA1_HUMAN	tr|E1BE11|E1BE11_BOVIN	24.416	385	233	18	44	417	4174	4511	2.08e-11	74.7
sp|Q8NFP4|MDGA1_HUMAN	tr|E1BE11|E1BE11_BOVIN	28.788	66	47	0	50	115	4451	4516	2.7	38.1
sp|Q8NFP4|MDGA1_HUMAN	sp|Q96RW7|HMCN1_HUMAN	25.753	598	352	28	53	623	626	1158	1.71e-25	120
sp|Q8NFP4|MDGA1_HUMAN	sp|Q96RW7|HMCN1_HUMAN	24.919	614	388	27	43	633	2679	3242	3.88e-25	119
sp|Q8NFP4|MDGA1_HUMAN	sp|Q96RW7|HMCN1_HUMAN	24.671	608	372	30	45	625	987	1535	3.58e-23	113
sp|Q8NFP4|MDGA1_HUMAN	sp|Q96RW7|HMCN1_HUMAN	24.915	586	373	26	53	623	716	1249	9.75e-23	111
sp|Q8NFP4|MDGA1_HUMAN	sp|Q96RW7|HMCN1_HUMAN	24.361	587	361	27	56	624	3546	4067	8.70e-22	108
sp|Q8NFP4|MDGA1_HUMAN	sp|Q96RW7|HMCN1_HUMAN	23.802	605	386	25	37	622	3058	3606	1.62e-21	107
sp|Q8NFP4|MDGA1_HUMAN	sp|Q96RW7|HMCN1_HUMAN	25.878	541	334	24	58	582	2031	2520	3.10e-21	107
sp|Q8NFP4|MDGA1_HUMAN	sp|Q96RW7|HMCN1_HUMAN	24.189	678	381	31	18	637	2064	2666	4.61e-19	99.8
sp|Q8NFP4|MDGA1_HUMAN	sp|Q96RW7|HMCN1_HUMAN	23.128	601	372	27	48	624	1744	2278	7.03e-19	99.4
sp|Q8NFP4|MDGA1_HUMAN	sp|Q96RW7|HMCN1_HUMAN	23.701	616	390	28	38	634	1828	2382	8.55e-19	99.0
sp|Q8NFP4|MDGA1_HUMAN	sp|Q96RW7|HMCN1_HUMAN	25.116	649	391	31	58	683	3823	4399	1.01e-18	98.6
sp|Q8NFP4|MDGA1_HUMAN	sp|Q96RW7|HMCN1_HUMAN	24.303	753	438	38	49	754	1090	1757	1.03e-18	98.6
sp|Q8NFP4|MDGA1_HUMAN	sp|Q96RW7|HMCN1_HUMAN	23.465	635	415	26	14	630	865	1446	3.76e-18	96.7
sp|Q8NFP4|MDGA1_HUMAN	sp|Q96RW7|HMCN1_HUMAN	25.682	440	265	18	48	477	4088	4475	7.40e-17	92.4
sp|Q8NFP4|MDGA1_HUMAN	sp|Q96RW7|HMCN1_HUMAN	22.381	630	412	25	40	655	3437	4003	1.46e-16	91.7
sp|Q8NFP4|MDGA1_HUMAN	sp|Q96RW7|HMCN1_HUMAN	23.862	549	354	23	83	623	476	968	2.39e-14	84.3
sp|Q8NFP4|MDGA1_HUMAN	sp|Q96RW7|HMCN1_HUMAN	22.971	579	380	23	55	622	1658	2181	7.36e-14	82.8
sp|Q8NFP4|MDGA1_HUMAN	sp|Q96RW7|HMCN1_HUMAN	25.064	391	223	19	44	417	4174	4511	5.18e-11	73.6
sp|Q8NFP4|MDGA1_HUMAN	sp|Q96RW7|HMCN1_HUMAN	27.273	66	48	0	50	115	4451	4516	5.8	37.0
sp|Q8NFP4|MDGA1_HUMAN	tr|A0A1S3F073|A0A1S3F073_DIPOR	40.491	163	85	6	753	911	852	1006	1.73e-25	120
sp|Q8NFP4|MDGA1_HUMAN	tr|A0A1S3F073|A0A1S3F073_DIPOR	35.294	170	94	7	749	913	1290	1448	1.63e-16	91.3
sp|Q8NFP4|MDGA1_HUMAN	tr|A0A1S3F073|A0A1S3F073_DIPOR	28.571	168	108	6	747	913	1501	1657	7.82e-12	75.9
sp|Q8NFP4|MDGA1_HUMAN	tr|A0A1S3F073|A0A1S3F073_DIPOR	27.322	183	114	6	744	912	1062	1239	9.18e-12	75.9
sp|Q8NFP4|MDGA1_HUMAN	tr|A0A1S3F073|A0A1S3F073_DIPOR	28.235	170	115	7	751	917	639	804	1.15e-07	62.4
sp|Q8NFP4|MDGA1_HUMAN	tr|A0A1S3F073|A0A1S3F073_DIPOR	26.136	176	117	7	738	911	1705	1869	3.95e-06	57.4
sp|Q8NFP4|MDGA1_HUMAN	tr|A0A1S3F073|A0A1S3F073_DIPOR	27.811	169	106	8	753	917	66	222	0.001	49.3
sp|Q8NFP4|MDGA1_HUMAN	tr|I3MG41|I3MG41_ICTTR	22.378	715	466	28	44	731	33	685	1.80e-25	119
sp|Q8NFP4|MDGA1_HUMAN	tr|F6QAH7|F6QAH7_XENTR	24.570	639	388	28	50	676	2358	2914	1.92e-25	120
sp|Q8NFP4|MDGA1_HUMAN	tr|F6QAH7|F6QAH7_XENTR	24.026	616	385	22	49	643	1598	2151	2.75e-23	113
sp|Q8NFP4|MDGA1_HUMAN	tr|F6QAH7|F6QAH7_XENTR	23.920	602	381	25	49	631	2067	2610	1.53e-22	110
sp|Q8NFP4|MDGA1_HUMAN	tr|F6QAH7|F6QAH7_XENTR	22.338	479	300	16	47	521	2449	2859	9.17e-14	82.4
sp|Q8NFP4|MDGA1_HUMAN	tr|F6QAH7|F6QAH7_XENTR	24.157	178	113	5	42	219	2702	2857	1.77e-06	58.5
sp|Q8NFP4|MDGA1_HUMAN	tr|A0A2K5ZYP4|A0A2K5ZYP4_MANLE	25.620	605	377	26	43	624	2429	2983	1.94e-25	120
sp|Q8NFP4|MDGA1_HUMAN	tr|A0A2K5ZYP4|A0A2K5ZYP4_MANLE	26.480	608	356	29	49	628	2725	3269	2.75e-25	120
sp|Q8NFP4|MDGA1_HUMAN	tr|A0A2K5ZYP4|A0A2K5ZYP4_MANLE	25.000	584	375	25	53	623	466	999	5.65e-24	115
sp|Q8NFP4|MDGA1_HUMAN	tr|A0A2K5ZYP4|A0A2K5ZYP4_MANLE	24.660	588	358	28	56	624	3296	3817	5.99e-23	112
sp|Q8NFP4|MDGA1_HUMAN	tr|A0A2K5ZYP4|A0A2K5ZYP4_MANLE	24.954	549	329	26	58	582	1781	2270	5.50e-21	105
sp|Q8NFP4|MDGA1_HUMAN	tr|A0A2K5ZYP4|A0A2K5ZYP4_MANLE	23.267	606	388	25	37	622	2808	3356	2.27e-20	103
sp|Q8NFP4|MDGA1_HUMAN	tr|A0A2K5ZYP4|A0A2K5ZYP4_MANLE	24.885	651	390	30	58	683	3573	4149	7.19e-19	99.0
sp|Q8NFP4|MDGA1_HUMAN	tr|A0A2K5ZYP4|A0A2K5ZYP4_MANLE	23.748	619	386	28	38	634	1578	2132	2.35e-18	97.4
sp|Q8NFP4|MDGA1_HUMAN	tr|A0A2K5ZYP4|A0A2K5ZYP4_MANLE	24.209	632	372	28	39	637	1859	2416	1.09e-17	95.1
sp|Q8NFP4|MDGA1_HUMAN	tr|A0A2K5ZYP4|A0A2K5ZYP4_MANLE	23.404	611	373	26	50	630	932	1477	1.46e-17	94.7
sp|Q8NFP4|MDGA1_HUMAN	tr|A0A2K5ZYP4|A0A2K5ZYP4_MANLE	23.502	634	416	26	14	630	615	1196	7.32e-17	92.4
sp|Q8NFP4|MDGA1_HUMAN	tr|A0A2K5ZYP4|A0A2K5ZYP4_MANLE	22.871	599	389	23	40	624	3187	3726	8.31e-17	92.4
sp|Q8NFP4|MDGA1_HUMAN	tr|A0A2K5ZYP4|A0A2K5ZYP4_MANLE	25.682	440	265	18	48	477	3838	4225	1.69e-16	91.3
sp|Q8NFP4|MDGA1_HUMAN	tr|A0A2K5ZYP4|A0A2K5ZYP4_MANLE	24.365	591	349	25	83	624	269	810	8.58e-16	89.0
sp|Q8NFP4|MDGA1_HUMAN	tr|A0A2K5ZYP4|A0A2K5ZYP4_MANLE	25.096	522	322	24	49	552	2633	3103	4.83e-13	80.1
sp|Q8NFP4|MDGA1_HUMAN	tr|A0A2K5ZYP4|A0A2K5ZYP4_MANLE	22.344	546	354	26	38	567	1298	1789	3.74e-12	77.0
sp|Q8NFP4|MDGA1_HUMAN	tr|A0A2K5ZYP4|A0A2K5ZYP4_MANLE	22.801	614	389	25	50	631	2241	2801	5.75e-12	76.6
sp|Q8NFP4|MDGA1_HUMAN	tr|A0A2K5ZYP4|A0A2K5ZYP4_MANLE	24.808	391	224	19	44	417	3924	4261	8.23e-11	72.8
sp|Q8NFP4|MDGA1_HUMAN	tr|A0A2K5ZYP4|A0A2K5ZYP4_MANLE	23.495	515	306	20	157	623	244	718	4.23e-07	60.5
sp|Q8NFP4|MDGA1_HUMAN	tr|A0A2K5ZYP4|A0A2K5ZYP4_MANLE	27.273	66	48	0	50	115	4201	4266	6.6	37.0
sp|Q8NFP4|MDGA1_HUMAN	tr|M3VV61|M3VV61_FELCA	26.071	560	324	28	52	582	42	540	2.01e-25	119
sp|Q8NFP4|MDGA1_HUMAN	tr|M3VV61|M3VV61_FELCA	22.444	401	258	14	256	639	44	408	4.88e-12	76.3
sp|Q8NFP4|MDGA1_HUMAN	tr|M3VV61|M3VV61_FELCA	21.074	503	314	23	149	625	42	487	0.002	48.1
sp|Q8NFP4|MDGA1_HUMAN	tr|M3VV61|M3VV61_FELCA	20.172	233	159	6	21	238	393	613	0.086	42.7
sp|Q8NFP4|MDGA1_HUMAN	tr|F7HTR8|F7HTR8_CALJA	26.756	598	346	31	53	623	626	1158	2.17e-25	120
sp|Q8NFP4|MDGA1_HUMAN	tr|F7HTR8|F7HTR8_CALJA	25.700	607	362	28	49	628	2974	3518	1.28e-24	117
sp|Q8NFP4|MDGA1_HUMAN	tr|F7HTR8|F7HTR8_CALJA	25.043	587	369	26	53	622	716	1248	3.30e-24	116
sp|Q8NFP4|MDGA1_HUMAN	tr|F7HTR8|F7HTR8_CALJA	25.289	605	379	26	43	624	2678	3232	3.59e-24	116
sp|Q8NFP4|MDGA1_HUMAN	tr|F7HTR8|F7HTR8_CALJA	25.253	594	365	26	58	631	2031	2565	3.40e-23	113
sp|Q8NFP4|MDGA1_HUMAN	tr|F7HTR8|F7HTR8_CALJA	23.232	594	382	26	44	622	3348	3882	1.03e-22	111
sp|Q8NFP4|MDGA1_HUMAN	tr|F7HTR8|F7HTR8_CALJA	25.172	580	355	26	56	623	4004	4516	1.61e-20	104
sp|Q8NFP4|MDGA1_HUMAN	tr|F7HTR8|F7HTR8_CALJA	23.715	603	381	25	41	622	3061	3605	2.48e-20	103
sp|Q8NFP4|MDGA1_HUMAN	tr|F7HTR8|F7HTR8_CALJA	23.529	612	383	28	48	641	1744	2288	4.27e-19	99.8
sp|Q8NFP4|MDGA1_HUMAN	tr|F7HTR8|F7HTR8_CALJA	24.018	662	401	27	18	637	2064	2665	9.62e-19	98.6
sp|Q8NFP4|MDGA1_HUMAN	tr|F7HTR8|F7HTR8_CALJA	23.361	595	390	26	45	622	987	1532	3.61e-18	96.7
sp|Q8NFP4|MDGA1_HUMAN	tr|F7HTR8|F7HTR8_CALJA	24.532	534	326	23	50	562	1182	1659	5.99e-18	96.3
sp|Q8NFP4|MDGA1_HUMAN	tr|F7HTR8|F7HTR8_CALJA	24.769	650	392	30	58	683	3822	4398	1.12e-17	95.1
sp|Q8NFP4|MDGA1_HUMAN	tr|F7HTR8|F7HTR8_CALJA	23.344	634	417	26	14	630	865	1446	2.15e-16	90.9
sp|Q8NFP4|MDGA1_HUMAN	tr|F7HTR8|F7HTR8_CALJA	23.196	582	375	24	55	622	1658	2181	5.78e-15	86.3
sp|Q8NFP4|MDGA1_HUMAN	tr|F7HTR8|F7HTR8_CALJA	24.478	527	319	25	49	552	2882	3352	1.70e-14	84.7
sp|Q8NFP4|MDGA1_HUMAN	tr|F7HTR8|F7HTR8_CALJA	23.593	551	355	24	83	624	476	969	3.59e-14	83.6
sp|Q8NFP4|MDGA1_HUMAN	tr|F7HTR8|F7HTR8_CALJA	21.994	632	406	25	37	637	2479	3054	2.38e-11	74.3
sp|Q8NFP4|MDGA1_HUMAN	tr|F7HTR8|F7HTR8_CALJA	25.064	391	223	19	44	417	4173	4510	4.20e-11	73.6
sp|Q8NFP4|MDGA1_HUMAN	tr|F7HTR8|F7HTR8_CALJA	21.244	579	376	28	57	622	3914	4425	2.99e-09	67.8
sp|Q8NFP4|MDGA1_HUMAN	tr|F7HTR8|F7HTR8_CALJA	23.121	173	111	6	53	223	4363	4515	0.10	42.7
sp|Q8NFP4|MDGA1_HUMAN	tr|F7HTR8|F7HTR8_CALJA	27.273	66	48	0	50	115	4450	4515	7.2	37.0
sp|Q8NFP4|MDGA1_HUMAN	tr|A0A2U3XHM7|A0A2U3XHM7_LEPWE	25.578	606	364	26	49	628	2505	3049	2.23e-25	120
sp|Q8NFP4|MDGA1_HUMAN	tr|A0A2U3XHM7|A0A2U3XHM7_LEPWE	25.620	605	377	27	43	624	2209	2763	8.75e-24	115
sp|Q8NFP4|MDGA1_HUMAN	tr|A0A2U3XHM7|A0A2U3XHM7_LEPWE	25.210	595	369	27	44	622	2879	3413	1.04e-22	111
sp|Q8NFP4|MDGA1_HUMAN	tr|A0A2U3XHM7|A0A2U3XHM7_LEPWE	26.590	519	300	25	49	542	585	1047	1.16e-22	111
sp|Q8NFP4|MDGA1_HUMAN	tr|A0A2U3XHM7|A0A2U3XHM7_LEPWE	24.150	588	362	22	14	562	647	1189	3.21e-21	106
sp|Q8NFP4|MDGA1_HUMAN	tr|A0A2U3XHM7|A0A2U3XHM7_LEPWE	24.957	581	355	29	56	623	3535	4047	1.69e-20	104
sp|Q8NFP4|MDGA1_HUMAN	tr|A0A2U3XHM7|A0A2U3XHM7_LEPWE	22.890	616	382	26	48	641	1274	1818	2.11e-20	103
sp|Q8NFP4|MDGA1_HUMAN	tr|A0A2U3XHM7|A0A2U3XHM7_LEPWE	24.613	646	389	32	38	659	1358	1929	3.95e-20	103
sp|Q8NFP4|MDGA1_HUMAN	tr|A0A2U3XHM7|A0A2U3XHM7_LEPWE	23.339	617	381	26	48	641	3161	3708	7.65e-20	102
sp|Q8NFP4|MDGA1_HUMAN	tr|A0A2U3XHM7|A0A2U3XHM7_LEPWE	24.288	667	394	29	18	637	1594	2196	4.03e-19	100
sp|Q8NFP4|MDGA1_HUMAN	tr|A0A2U3XHM7|A0A2U3XHM7_LEPWE	23.025	595	389	22	44	622	2595	3136	5.85e-18	96.3
sp|Q8NFP4|MDGA1_HUMAN	tr|A0A2U3XHM7|A0A2U3XHM7_LEPWE	22.697	608	392	28	49	622	872	1435	1.17e-15	88.6
sp|Q8NFP4|MDGA1_HUMAN	tr|A0A2U3XHM7|A0A2U3XHM7_LEPWE	24.156	385	234	18	44	417	3704	4041	1.17e-10	72.4
sp|Q8NFP4|MDGA1_HUMAN	tr|A0A2U3XHM7|A0A2U3XHM7_LEPWE	22.917	576	370	28	57	622	3445	3956	1.73e-10	71.6
sp|Q8NFP4|MDGA1_HUMAN	tr|A0A2U3XHM7|A0A2U3XHM7_LEPWE	26.126	333	212	14	295	624	541	842	4.68e-10	70.1
sp|Q8NFP4|MDGA1_HUMAN	tr|A0A2U3XHM7|A0A2U3XHM7_LEPWE	22.821	390	205	16	295	623	396	750	0.001	48.9
sp|Q8NFP4|MDGA1_HUMAN	tr|A0A2U3XHM7|A0A2U3XHM7_LEPWE	28.788	66	47	0	50	115	3981	4046	1.3	39.3
sp|Q8NFP4|MDGA1_HUMAN	tr|A0A2I3FY46|A0A2I3FY46_NOMLE	25.289	605	379	27	43	624	2605	3159	2.28e-25	120
sp|Q8NFP4|MDGA1_HUMAN	tr|A0A2I3FY46|A0A2I3FY46_NOMLE	24.660	588	358	28	56	624	3472	3993	2.79e-23	113
sp|Q8NFP4|MDGA1_HUMAN	tr|A0A2I3FY46|A0A2I3FY46_NOMLE	23.802	605	386	25	37	622	2984	3532	1.07e-21	108
sp|Q8NFP4|MDGA1_HUMAN	tr|A0A2I3FY46|A0A2I3FY46_NOMLE	25.042	595	366	26	58	631	1957	2492	5.15e-21	106
sp|Q8NFP4|MDGA1_HUMAN	tr|A0A2I3FY46|A0A2I3FY46_NOMLE	23.447	644	399	27	38	659	1754	2325	3.44e-20	103
sp|Q8NFP4|MDGA1_HUMAN	tr|A0A2I3FY46|A0A2I3FY46_NOMLE	25.042	599	353	29	53	623	567	1097	1.68e-19	101
sp|Q8NFP4|MDGA1_HUMAN	tr|A0A2I3FY46|A0A2I3FY46_NOMLE	22.977	618	379	28	48	641	1670	2214	3.36e-19	100
sp|Q8NFP4|MDGA1_HUMAN	tr|A0A2I3FY46|A0A2I3FY46_NOMLE	24.189	678	381	31	18	637	1990	2592	1.42e-18	98.2
sp|Q8NFP4|MDGA1_HUMAN	tr|A0A2I3FY46|A0A2I3FY46_NOMLE	22.417	629	413	24	40	655	3363	3929	2.34e-17	94.4
sp|Q8NFP4|MDGA1_HUMAN	tr|A0A2I3FY46|A0A2I3FY46_NOMLE	23.661	579	376	23	55	622	1584	2107	1.77e-16	91.3
sp|Q8NFP4|MDGA1_HUMAN	tr|A0A2I3FY46|A0A2I3FY46_NOMLE	23.636	550	356	22	83	624	417	910	1.04e-15	89.0
sp|Q8NFP4|MDGA1_HUMAN	tr|A0A2I3FY46|A0A2I3FY46_NOMLE	24.762	525	320	24	49	552	2809	3279	1.75e-14	84.7
sp|Q8NFP4|MDGA1_HUMAN	tr|A0A2I3FY46|A0A2I3FY46_NOMLE	23.898	590	373	26	14	582	806	1340	6.98e-14	82.8
sp|Q8NFP4|MDGA1_HUMAN	tr|A0A2I3FY46|A0A2I3FY46_NOMLE	23.629	529	324	22	50	562	1121	1585	7.93e-14	82.8
sp|Q8NFP4|MDGA1_HUMAN	tr|A0A2I3FY46|A0A2I3FY46_NOMLE	23.404	752	433	37	49	754	1029	1683	2.11e-13	81.3
sp|Q8NFP4|MDGA1_HUMAN	tr|A0A2I3FY46|A0A2I3FY46_NOMLE	22.799	636	397	28	37	640	2406	2979	6.42e-12	76.3
sp|Q8NFP4|MDGA1_HUMAN	tr|A0A2I3FY46|A0A2I3FY46_NOMLE	23.383	402	231	14	48	417	4014	4370	2.18e-10	71.2
sp|Q8NFP4|MDGA1_HUMAN	tr|A0A2I3FY46|A0A2I3FY46_NOMLE	20.034	594	390	25	57	623	3841	4376	4.02e-08	63.9
sp|Q8NFP4|MDGA1_HUMAN	tr|A0A2I3FY46|A0A2I3FY46_NOMLE	23.986	296	183	14	44	316	4100	4376	4.45e-06	57.4
sp|Q8NFP4|MDGA1_HUMAN	tr|I3MFI4|I3MFI4_ICTTR	25.743	606	358	28	53	631	626	1166	2.31e-25	120
sp|Q8NFP4|MDGA1_HUMAN	tr|I3MFI4|I3MFI4_ICTTR	25.790	601	373	24	49	630	2975	3521	5.26e-25	119
sp|Q8NFP4|MDGA1_HUMAN	tr|I3MFI4|I3MFI4_ICTTR	24.593	614	381	25	49	631	2397	2959	2.35e-24	117
sp|Q8NFP4|MDGA1_HUMAN	tr|I3MFI4|I3MFI4_ICTTR	23.948	618	371	25	43	624	2679	3233	1.32e-22	111
sp|Q8NFP4|MDGA1_HUMAN	tr|I3MFI4|I3MFI4_ICTTR	24.744	586	364	27	55	623	3359	3884	7.88e-21	105
sp|Q8NFP4|MDGA1_HUMAN	tr|I3MFI4|I3MFI4_ICTTR	23.706	599	376	25	56	631	2795	3335	2.29e-20	103
sp|Q8NFP4|MDGA1_HUMAN	tr|I3MFI4|I3MFI4_ICTTR	25.303	577	358	28	56	623	4005	4517	3.19e-20	103
sp|Q8NFP4|MDGA1_HUMAN	tr|I3MFI4|I3MFI4_ICTTR	23.675	604	383	26	45	625	987	1535	1.48e-19	101
sp|Q8NFP4|MDGA1_HUMAN	tr|I3MFI4|I3MFI4_ICTTR	24.803	508	317	18	42	539	4082	4534	1.24e-18	98.2
sp|Q8NFP4|MDGA1_HUMAN	tr|I3MFI4|I3MFI4_ICTTR	23.344	634	417	27	14	630	865	1446	4.73e-18	96.3
sp|Q8NFP4|MDGA1_HUMAN	tr|I3MFI4|I3MFI4_ICTTR	23.889	540	346	22	40	561	3059	3551	4.31e-17	93.2
sp|Q8NFP4|MDGA1_HUMAN	tr|I3MFI4|I3MFI4_ICTTR	23.391	637	396	28	56	668	3821	4389	1.24e-16	91.7
sp|Q8NFP4|MDGA1_HUMAN	tr|I3MFI4|I3MFI4_ICTTR	24.565	517	316	22	50	545	1182	1645	3.76e-16	90.1
sp|Q8NFP4|MDGA1_HUMAN	tr|I3MFI4|I3MFI4_ICTTR	23.274	623	407	26	14	622	1616	2181	4.53e-16	90.1
sp|Q8NFP4|MDGA1_HUMAN	tr|I3MFI4|I3MFI4_ICTTR	24.223	611	361	26	49	628	1931	2470	6.85e-16	89.4
sp|Q8NFP4|MDGA1_HUMAN	tr|I3MFI4|I3MFI4_ICTTR	23.013	604	385	27	38	622	1548	2090	1.64e-15	88.2
sp|Q8NFP4|MDGA1_HUMAN	tr|I3MFI4|I3MFI4_ICTTR	23.319	476	303	19	157	622	451	874	1.67e-07	62.0
sp|Q8NFP4|MDGA1_HUMAN	tr|A0A194PZJ6|A0A194PZJ6_PAPXU	25.572	481	294	20	56	521	392	823	2.37e-25	119
sp|Q8NFP4|MDGA1_HUMAN	tr|A0A194PZJ6|A0A194PZJ6_PAPXU	26.429	280	173	11	50	320	573	828	5.76e-12	75.9
sp|Q8NFP4|MDGA1_HUMAN	tr|A0A194PZJ6|A0A194PZJ6_PAPXU	23.140	363	237	15	269	623	496	824	1.21e-08	65.1
sp|Q8NFP4|MDGA1_HUMAN	tr|A0A2I0M421|A0A2I0M421_COLLI	25.665	639	400	25	14	622	1224	1817	2.43e-25	120
sp|Q8NFP4|MDGA1_HUMAN	tr|A0A2I0M421|A0A2I0M421_COLLI	24.959	605	362	27	53	633	615	1151	5.40e-25	119
sp|Q8NFP4|MDGA1_HUMAN	tr|A0A2I0M421|A0A2I0M421_COLLI	25.402	622	353	25	49	624	2279	2835	3.22e-24	116
sp|Q8NFP4|MDGA1_HUMAN	tr|A0A2I0M421|A0A2I0M421_COLLI	24.407	590	372	24	47	624	2002	2529	5.72e-21	105
sp|Q8NFP4|MDGA1_HUMAN	tr|A0A2I0M421|A0A2I0M421_COLLI	25.484	620	386	29	47	647	975	1537	9.64e-20	102
sp|Q8NFP4|MDGA1_HUMAN	tr|A0A2I0M421|A0A2I0M421_COLLI	25.040	619	370	26	54	633	2100	2663	2.64e-19	100
sp|Q8NFP4|MDGA1_HUMAN	tr|A0A2I0M421|A0A2I0M421_COLLI	24.918	610	383	26	49	639	789	1342	1.12e-18	98.6
sp|Q8NFP4|MDGA1_HUMAN	tr|A0A2I0M421|A0A2I0M421_COLLI	24.754	610	362	29	45	622	1162	1706	3.28e-18	97.1
sp|Q8NFP4|MDGA1_HUMAN	tr|A0A2I0M421|A0A2I0M421_COLLI	24.411	594	377	30	49	631	520	1052	1.51e-17	94.7
sp|Q8NFP4|MDGA1_HUMAN	tr|A0A2I0M421|A0A2I0M421_COLLI	24.232	586	378	23	53	624	1077	1610	2.53e-17	94.0
sp|Q8NFP4|MDGA1_HUMAN	tr|A0A2I0M421|A0A2I0M421_COLLI	25.670	448	274	19	189	623	1946	2347	2.66e-15	87.4
sp|Q8NFP4|MDGA1_HUMAN	tr|A0A2I0M421|A0A2I0M421_COLLI	25.373	536	301	22	47	539	2368	2847	7.67e-15	85.9
sp|Q8NFP4|MDGA1_HUMAN	tr|A0A2I0M421|A0A2I0M421_COLLI	24.094	552	353	22	82	623	459	954	1.12e-14	85.5
sp|Q8NFP4|MDGA1_HUMAN	tr|A0A2I0M421|A0A2I0M421_COLLI	24.598	622	345	30	58	625	2195	2746	1.51e-13	81.6
sp|Q8NFP4|MDGA1_HUMAN	tr|A0A2I0M421|A0A2I0M421_COLLI	26.361	588	361	27	49	625	1913	2439	9.46e-13	79.0
sp|Q8NFP4|MDGA1_HUMAN	tr|A0A2I0M421|A0A2I0M421_COLLI	22.878	542	336	20	56	560	1360	1856	2.85e-10	70.9
sp|Q8NFP4|MDGA1_HUMAN	tr|A0A2I0M421|A0A2I0M421_COLLI	29.412	85	59	1	43	127	2761	2844	0.003	47.8
sp|Q8NFP4|MDGA1_HUMAN	tr|K7GDR3|K7GDR3_PELSI	37.288	177	88	8	753	916	4	170	2.43e-25	108
sp|Q8NFP4|MDGA1_HUMAN	tr|M3X7U8|M3X7U8_FELCA	24.355	620	383	25	42	637	599	1156	2.44e-25	120
sp|Q8NFP4|MDGA1_HUMAN	tr|M3X7U8|M3X7U8_FELCA	24.837	612	363	26	55	636	2463	3007	1.12e-22	111
sp|Q8NFP4|MDGA1_HUMAN	tr|M3X7U8|M3X7U8_FELCA	23.492	630	376	26	46	630	2071	2639	4.34e-21	106
sp|Q8NFP4|MDGA1_HUMAN	tr|M3X7U8|M3X7U8_FELCA	25.753	598	344	25	50	633	2569	3080	1.11e-19	101
sp|Q8NFP4|MDGA1_HUMAN	tr|M3X7U8|M3X7U8_FELCA	24.642	629	346	24	40	636	3251	3783	1.23e-19	101
sp|Q8NFP4|MDGA1_HUMAN	tr|M3X7U8|M3X7U8_FELCA	25.338	592	330	21	50	630	2840	3330	7.64e-19	99.0
sp|Q8NFP4|MDGA1_HUMAN	tr|M3X7U8|M3X7U8_FELCA	24.357	661	362	27	46	631	1077	1674	1.58e-18	97.8
sp|Q8NFP4|MDGA1_HUMAN	tr|M3X7U8|M3X7U8_FELCA	25.878	541	333	24	42	560	788	1282	1.61e-18	97.8
sp|Q8NFP4|MDGA1_HUMAN	tr|M3X7U8|M3X7U8_FELCA	25.119	629	373	26	38	633	2349	2912	7.91e-18	95.9
sp|Q8NFP4|MDGA1_HUMAN	tr|M3X7U8|M3X7U8_FELCA	24.877	611	359	29	49	625	515	1059	1.92e-15	87.8
sp|Q8NFP4|MDGA1_HUMAN	tr|M3X7U8|M3X7U8_FELCA	24.534	644	370	29	40	634	2254	2830	2.98e-15	87.4
sp|Q8NFP4|MDGA1_HUMAN	tr|M3X7U8|M3X7U8_FELCA	23.354	638	390	24	48	624	887	1486	3.38e-14	84.0
sp|Q8NFP4|MDGA1_HUMAN	tr|M3X7U8|M3X7U8_FELCA	26.542	373	214	19	52	417	3871	4190	5.16e-14	83.2
sp|Q8NFP4|MDGA1_HUMAN	tr|M3X7U8|M3X7U8_FELCA	23.129	588	366	23	50	624	3172	3686	2.59e-13	80.9
sp|Q8NFP4|MDGA1_HUMAN	tr|M3X7U8|M3X7U8_FELCA	25.501	549	333	24	92	622	468	958	3.23e-13	80.5
sp|Q8NFP4|MDGA1_HUMAN	tr|M3X7U8|M3X7U8_FELCA	25.753	365	217	14	153	514	3875	4188	3.58e-13	80.5
sp|Q8NFP4|MDGA1_HUMAN	tr|M3X7U8|M3X7U8_FELCA	26.154	455	260	21	199	625	842	1248	5.01e-13	80.1
sp|Q8NFP4|MDGA1_HUMAN	tr|M3X7U8|M3X7U8_FELCA	25.835	569	307	25	56	560	1184	1701	4.26e-12	77.0
sp|Q8NFP4|MDGA1_HUMAN	tr|M3X7U8|M3X7U8_FELCA	23.913	644	349	27	50	622	1418	1991	5.58e-12	76.6
sp|Q8NFP4|MDGA1_HUMAN	tr|M3X7U8|M3X7U8_FELCA	24.547	497	296	19	144	623	431	865	3.13e-11	73.9
sp|Q8NFP4|MDGA1_HUMAN	tr|M3X7U8|M3X7U8_FELCA	25.871	402	246	19	81	475	1357	1713	7.46e-11	72.8
sp|Q8NFP4|MDGA1_HUMAN	tr|M3X7U8|M3X7U8_FELCA	24.204	628	355	29	68	631	1769	2339	1.56e-10	71.6
sp|Q8NFP4|MDGA1_HUMAN	tr|M3X7U8|M3X7U8_FELCA	26.263	297	154	13	49	327	3957	4206	4.22e-10	70.5
sp|Q8NFP4|MDGA1_HUMAN	tr|M3X7U8|M3X7U8_FELCA	26.303	403	222	19	237	624	3855	4197	8.01e-10	69.3
sp|Q8NFP4|MDGA1_HUMAN	tr|M3X7U8|M3X7U8_FELCA	23.737	594	329	26	55	631	2757	3243	7.85e-08	62.8
sp|Q8NFP4|MDGA1_HUMAN	tr|M3X7U8|M3X7U8_FELCA	27.907	129	81	5	14	140	3675	3793	0.15	42.4
sp|Q8NFP4|MDGA1_HUMAN	tr|M3X7U8|M3X7U8_FELCA	26.250	80	59	0	43	122	4123	4202	0.16	42.4
sp|Q8NFP4|MDGA1_HUMAN	tr|M3X7U8|M3X7U8_FELCA	27.136	199	115	8	437	633	3855	4025	0.17	42.0
sp|Q8NFP4|MDGA1_HUMAN	tr|A0A2K5TLR4|A0A2K5TLR4_MACFA	25.455	605	378	26	43	624	2679	3233	2.45e-25	120
sp|Q8NFP4|MDGA1_HUMAN	tr|A0A2K5TLR4|A0A2K5TLR4_MACFA	26.393	610	354	29	49	628	2975	3519	1.01e-24	118
sp|Q8NFP4|MDGA1_HUMAN	tr|A0A2K5TLR4|A0A2K5TLR4_MACFA	25.585	598	353	28	53	623	626	1158	1.11e-24	118
sp|Q8NFP4|MDGA1_HUMAN	tr|A0A2K5TLR4|A0A2K5TLR4_MACFA	24.829	584	376	25	53	623	716	1249	3.83e-23	113
sp|Q8NFP4|MDGA1_HUMAN	tr|A0A2K5TLR4|A0A2K5TLR4_MACFA	24.660	588	358	28	56	624	3546	4067	5.07e-23	112
sp|Q8NFP4|MDGA1_HUMAN	tr|A0A2K5TLR4|A0A2K5TLR4_MACFA	25.185	540	339	24	58	582	2031	2520	2.98e-21	107
sp|Q8NFP4|MDGA1_HUMAN	tr|A0A2K5TLR4|A0A2K5TLR4_MACFA	23.102	606	389	25	37	622	3058	3606	6.44e-21	105
sp|Q8NFP4|MDGA1_HUMAN	tr|A0A2K5TLR4|A0A2K5TLR4_MACFA	23.748	619	386	28	38	634	1828	2382	7.59e-19	99.0
sp|Q8NFP4|MDGA1_HUMAN	tr|A0A2K5TLR4|A0A2K5TLR4_MACFA	24.107	672	389	30	18	637	2064	2666	7.85e-19	99.0
sp|Q8NFP4|MDGA1_HUMAN	tr|A0A2K5TLR4|A0A2K5TLR4_MACFA	24.885	651	390	30	58	683	3823	4399	8.84e-19	99.0
sp|Q8NFP4|MDGA1_HUMAN	tr|A0A2K5TLR4|A0A2K5TLR4_MACFA	23.404	611	373	26	50	630	1182	1727	8.20e-18	95.5
sp|Q8NFP4|MDGA1_HUMAN	tr|A0A2K5TLR4|A0A2K5TLR4_MACFA	22.871	599	389	23	40	624	3437	3976	7.99e-17	92.4
sp|Q8NFP4|MDGA1_HUMAN	tr|A0A2K5TLR4|A0A2K5TLR4_MACFA	25.682	440	265	18	48	477	4088	4475	1.61e-16	91.3
sp|Q8NFP4|MDGA1_HUMAN	tr|A0A2K5TLR4|A0A2K5TLR4_MACFA	23.344	634	417	26	14	630	865	1446	2.17e-16	90.9
sp|Q8NFP4|MDGA1_HUMAN	tr|A0A2K5TLR4|A0A2K5TLR4_MACFA	23.862	549	354	22	83	623	476	968	6.68e-16	89.4
sp|Q8NFP4|MDGA1_HUMAN	tr|A0A2K5TLR4|A0A2K5TLR4_MACFA	25.096	522	322	24	49	552	2883	3353	3.23e-13	80.5
sp|Q8NFP4|MDGA1_HUMAN	tr|A0A2K5TLR4|A0A2K5TLR4_MACFA	22.344	546	354	26	38	567	1548	2039	4.44e-12	77.0
sp|Q8NFP4|MDGA1_HUMAN	tr|A0A2K5TLR4|A0A2K5TLR4_MACFA	22.801	614	389	25	50	631	2491	3051	4.91e-12	76.6
sp|Q8NFP4|MDGA1_HUMAN	tr|A0A2K5TLR4|A0A2K5TLR4_MACFA	24.808	391	224	19	44	417	4174	4511	1.26e-10	72.0
sp|Q8NFP4|MDGA1_HUMAN	tr|A0A2K5TLR4|A0A2K5TLR4_MACFA	27.273	66	48	0	50	115	4451	4516	7.0	37.0
sp|Q8NFP4|MDGA1_HUMAN	tr|G1MRA1|G1MRA1_MELGA	24.875	599	369	23	56	631	2670	3210	2.47e-25	120
sp|Q8NFP4|MDGA1_HUMAN	tr|G1MRA1|G1MRA1_MELGA	25.748	602	369	26	49	631	1803	2345	5.61e-23	112
sp|Q8NFP4|MDGA1_HUMAN	tr|G1MRA1|G1MRA1_MELGA	26.290	601	337	31	56	622	1901	2429	2.67e-22	110
sp|Q8NFP4|MDGA1_HUMAN	tr|G1MRA1|G1MRA1_MELGA	23.987	617	374	27	48	641	1616	2160	1.41e-21	107
sp|Q8NFP4|MDGA1_HUMAN	tr|G1MRA1|G1MRA1_MELGA	24.673	612	365	28	38	622	1700	2242	1.49e-21	107
sp|Q8NFP4|MDGA1_HUMAN	tr|G1MRA1|G1MRA1_MELGA	24.444	630	364	26	43	654	516	1051	9.17e-21	105
sp|Q8NFP4|MDGA1_HUMAN	tr|G1MRA1|G1MRA1_MELGA	25.053	475	307	16	42	514	3957	4384	1.33e-20	104
sp|Q8NFP4|MDGA1_HUMAN	tr|G1MRA1|G1MRA1_MELGA	24.399	541	331	24	104	623	733	1216	4.52e-19	99.8
sp|Q8NFP4|MDGA1_HUMAN	tr|G1MRA1|G1MRA1_MELGA	24.452	593	375	24	56	639	3880	4408	6.40e-19	99.4
sp|Q8NFP4|MDGA1_HUMAN	tr|G1MRA1|G1MRA1_MELGA	24.573	586	376	24	44	615	2940	3473	8.83e-19	99.0
sp|Q8NFP4|MDGA1_HUMAN	tr|G1MRA1|G1MRA1_MELGA	24.132	547	330	26	60	580	1158	1645	2.79e-18	97.1
sp|Q8NFP4|MDGA1_HUMAN	tr|G1MRA1|G1MRA1_MELGA	21.572	598	401	22	37	622	1512	2053	6.24e-18	95.9
sp|Q8NFP4|MDGA1_HUMAN	tr|G1MRA1|G1MRA1_MELGA	23.898	590	376	25	49	624	3321	3851	8.32e-18	95.5
sp|Q8NFP4|MDGA1_HUMAN	tr|G1MRA1|G1MRA1_MELGA	24.049	657	402	30	58	690	3698	4281	3.31e-17	93.6
sp|Q8NFP4|MDGA1_HUMAN	tr|G1MRA1|G1MRA1_MELGA	23.540	582	361	28	56	622	3789	4301	2.02e-16	91.3
sp|Q8NFP4|MDGA1_HUMAN	tr|G1MRA1|G1MRA1_MELGA	21.555	733	471	31	49	746	960	1623	8.38e-16	89.0
sp|Q8NFP4|MDGA1_HUMAN	tr|G1MRA1|G1MRA1_MELGA	23.895	611	383	28	43	630	765	1316	1.72e-15	88.2
sp|Q8NFP4|MDGA1_HUMAN	tr|G1MRA1|G1MRA1_MELGA	24.514	514	319	23	50	542	2176	2641	1.41e-14	85.1
sp|Q8NFP4|MDGA1_HUMAN	tr|G1MRA1|G1MRA1_MELGA	26.259	278	165	12	49	316	4145	4392	5.14e-13	80.1
sp|Q8NFP4|MDGA1_HUMAN	tr|G1MRA1|G1MRA1_MELGA	22.204	626	373	30	44	622	2454	3012	2.79e-08	64.3
sp|Q8NFP4|MDGA1_HUMAN	tr|G1MRA1|G1MRA1_MELGA	22.108	389	264	15	178	560	361	716	4.97e-07	60.5
sp|Q8NFP4|MDGA1_HUMAN	tr|G1MRA1|G1MRA1_MELGA	23.467	473	295	23	174	623	161	589	0.18	42.0
sp|Q8NFP4|MDGA1_HUMAN	tr|G1R9T4|G1R9T4_NOMLE	25.475	632	360	26	49	637	1908	2471	2.68e-25	120
sp|Q8NFP4|MDGA1_HUMAN	tr|G1R9T4|G1R9T4_NOMLE	24.338	604	373	23	50	630	2588	3130	4.54e-24	115
sp|Q8NFP4|MDGA1_HUMAN	tr|G1R9T4|G1R9T4_NOMLE	25.980	612	364	25	49	635	2782	3329	6.49e-24	115
sp|Q8NFP4|MDGA1_HUMAN	tr|G1R9T4|G1R9T4_NOMLE	24.026	616	371	24	50	634	2686	3235	2.87e-23	113
sp|Q8NFP4|MDGA1_HUMAN	tr|G1R9T4|G1R9T4_NOMLE	25.796	628	366	25	30	623	1797	2358	3.64e-20	103
sp|Q8NFP4|MDGA1_HUMAN	tr|G1R9T4|G1R9T4_NOMLE	24.839	620	368	29	43	624	2385	2944	4.15e-17	93.2
sp|Q8NFP4|MDGA1_HUMAN	tr|G1R9T4|G1R9T4_NOMLE	24.751	602	366	24	50	619	2199	2745	1.04e-16	92.0
sp|Q8NFP4|MDGA1_HUMAN	tr|G1R9T4|G1R9T4_NOMLE	26.016	492	249	20	206	622	1621	2072	2.07e-13	81.3
sp|Q8NFP4|MDGA1_HUMAN	tr|G1R9T4|G1R9T4_NOMLE	24.409	381	204	16	286	655	1611	1918	1.87e-05	55.1
sp|Q8NFP4|MDGA1_HUMAN	tr|G1R9T4|G1R9T4_NOMLE	23.214	224	112	5	14	220	3214	3394	2.68e-04	51.2
sp|Q8NFP4|MDGA1_HUMAN	tr|G1R9T4|G1R9T4_NOMLE	23.551	276	178	11	42	316	3153	3396	0.005	47.4
sp|Q8NFP4|MDGA1_HUMAN	tr|G3QH37|G3QH37_GORGO	26.557	610	353	29	49	628	2975	3519	3.00e-25	120
sp|Q8NFP4|MDGA1_HUMAN	tr|G3QH37|G3QH37_GORGO	26.254	598	349	30	53	623	626	1158	5.13e-25	119
sp|Q8NFP4|MDGA1_HUMAN	tr|G3QH37|G3QH37_GORGO	24.919	614	388	27	43	633	2679	3242	9.07e-25	118
sp|Q8NFP4|MDGA1_HUMAN	tr|G3QH37|G3QH37_GORGO	25.258	582	376	27	53	623	716	1249	4.07e-23	112
sp|Q8NFP4|MDGA1_HUMAN	tr|G3QH37|G3QH37_GORGO	24.207	599	386	27	45	625	987	1535	2.91e-22	110
sp|Q8NFP4|MDGA1_HUMAN	tr|G3QH37|G3QH37_GORGO	24.702	587	359	27	56	624	3546	4067	3.20e-22	110
sp|Q8NFP4|MDGA1_HUMAN	tr|G3QH37|G3QH37_GORGO	25.878	541	334	24	58	582	2031	2520	2.49e-21	107
sp|Q8NFP4|MDGA1_HUMAN	tr|G3QH37|G3QH37_GORGO	23.636	605	387	25	37	622	3058	3606	2.80e-21	107
sp|Q8NFP4|MDGA1_HUMAN	tr|G3QH37|G3QH37_GORGO	23.128	601	372	27	48	624	1744	2278	3.07e-19	100
sp|Q8NFP4|MDGA1_HUMAN	tr|G3QH37|G3QH37_GORGO	23.701	616	390	28	38	634	1828	2382	4.20e-19	99.8
sp|Q8NFP4|MDGA1_HUMAN	tr|G3QH37|G3QH37_GORGO	24.189	678	381	31	18	637	2064	2666	1.14e-18	98.6
sp|Q8NFP4|MDGA1_HUMAN	tr|G3QH37|G3QH37_GORGO	24.303	753	438	38	49	754	1090	1757	3.31e-18	97.1
sp|Q8NFP4|MDGA1_HUMAN	tr|G3QH37|G3QH37_GORGO	24.961	649	392	31	58	683	3823	4399	4.77e-18	96.3
sp|Q8NFP4|MDGA1_HUMAN	tr|G3QH37|G3QH37_GORGO	23.659	634	415	26	14	630	865	1446	6.58e-18	95.9
sp|Q8NFP4|MDGA1_HUMAN	tr|G3QH37|G3QH37_GORGO	22.871	599	389	23	40	624	3437	3976	6.15e-17	92.8
sp|Q8NFP4|MDGA1_HUMAN	tr|G3QH37|G3QH37_GORGO	25.682	440	265	18	48	477	4088	4475	6.63e-17	92.8
sp|Q8NFP4|MDGA1_HUMAN	tr|G3QH37|G3QH37_GORGO	24.051	553	348	24	83	623	476	968	2.02e-15	87.8
sp|Q8NFP4|MDGA1_HUMAN	tr|G3QH37|G3QH37_GORGO	23.368	582	374	24	55	622	1658	2181	9.76e-15	85.5
sp|Q8NFP4|MDGA1_HUMAN	tr|G3QH37|G3QH37_GORGO	25.064	391	223	19	44	417	4174	4511	5.32e-11	73.2
sp|Q8NFP4|MDGA1_HUMAN	tr|G3QH37|G3QH37_GORGO	27.273	66	48	0	50	115	4451	4516	5.9	37.0
sp|Q8NFP4|MDGA1_HUMAN	tr|L5KZE1|L5KZE1_PTEAL	25.124	605	368	24	49	628	2884	3428	3.55e-25	119
sp|Q8NFP4|MDGA1_HUMAN	tr|L5KZE1|L5KZE1_PTEAL	25.983	585	356	28	55	622	3268	3792	4.10e-25	119
sp|Q8NFP4|MDGA1_HUMAN	tr|L5KZE1|L5KZE1_PTEAL	25.415	602	379	26	43	624	2591	3142	5.29e-24	115
sp|Q8NFP4|MDGA1_HUMAN	tr|L5KZE1|L5KZE1_PTEAL	25.042	595	361	29	56	635	3914	4438	1.98e-22	110
sp|Q8NFP4|MDGA1_HUMAN	tr|L5KZE1|L5KZE1_PTEAL	23.746	598	384	26	45	625	937	1479	5.15e-21	106
sp|Q8NFP4|MDGA1_HUMAN	tr|L5KZE1|L5KZE1_PTEAL	24.085	710	409	31	53	705	731	1367	1.09e-20	105
sp|Q8NFP4|MDGA1_HUMAN	tr|L5KZE1|L5KZE1_PTEAL	25.367	477	291	19	48	514	3997	4418	1.46e-19	101
sp|Q8NFP4|MDGA1_HUMAN	tr|L5KZE1|L5KZE1_PTEAL	23.502	634	416	26	14	630	815	1396	1.63e-19	101
sp|Q8NFP4|MDGA1_HUMAN	tr|L5KZE1|L5KZE1_PTEAL	22.801	614	384	27	50	630	2216	2772	4.41e-19	99.8
sp|Q8NFP4|MDGA1_HUMAN	tr|L5KZE1|L5KZE1_PTEAL	23.781	677	407	28	8	637	1964	2578	5.83e-19	99.4
sp|Q8NFP4|MDGA1_HUMAN	tr|L5KZE1|L5KZE1_PTEAL	24.086	602	374	25	44	622	2974	3515	5.98e-19	99.4
sp|Q8NFP4|MDGA1_HUMAN	tr|L5KZE1|L5KZE1_PTEAL	23.917	623	367	29	49	633	2119	2672	6.03e-19	99.4
sp|Q8NFP4|MDGA1_HUMAN	tr|L5KZE1|L5KZE1_PTEAL	23.177	617	383	25	49	631	2309	2868	1.87e-18	97.8
sp|Q8NFP4|MDGA1_HUMAN	tr|L5KZE1|L5KZE1_PTEAL	23.692	650	399	29	58	683	3732	4308	2.63e-17	94.0
sp|Q8NFP4|MDGA1_HUMAN	tr|L5KZE1|L5KZE1_PTEAL	22.313	614	398	23	53	623	622	1199	2.52e-16	90.9
sp|Q8NFP4|MDGA1_HUMAN	tr|L5KZE1|L5KZE1_PTEAL	24.836	608	361	30	49	630	1040	1577	8.03e-16	89.4
sp|Q8NFP4|MDGA1_HUMAN	tr|L5KZE1|L5KZE1_PTEAL	23.933	539	327	25	46	563	1128	1604	4.32e-15	86.7
sp|Q8NFP4|MDGA1_HUMAN	tr|L5KZE1|L5KZE1_PTEAL	22.991	535	345	23	38	557	1492	1974	8.29e-15	85.9
sp|Q8NFP4|MDGA1_HUMAN	tr|L5KZE1|L5KZE1_PTEAL	23.966	580	354	24	95	631	482	1017	1.73e-14	84.7
sp|Q8NFP4|MDGA1_HUMAN	tr|L5KZE1|L5KZE1_PTEAL	23.238	383	240	17	44	417	4083	4420	2.16e-10	71.2
sp|Q8NFP4|MDGA1_HUMAN	tr|L5KZE1|L5KZE1_PTEAL	22.069	580	370	30	57	622	3824	4335	9.97e-09	65.9
sp|Q8NFP4|MDGA1_HUMAN	tr|A0A0Q3M2L0|A0A0Q3M2L0_AMAAE	37.313	201	103	8	744	935	198	384	3.74e-25	119
sp|Q8NFP4|MDGA1_HUMAN	tr|A0A0Q3M2L0|A0A0Q3M2L0_AMAAE	35.057	174	103	5	753	923	654	820	1.58e-20	104
sp|Q8NFP4|MDGA1_HUMAN	tr|A0A0Q3M2L0|A0A0Q3M2L0_AMAAE	30.233	172	104	3	753	912	432	599	1.08e-16	91.7
sp|Q8NFP4|MDGA1_HUMAN	tr|A0A0Q3M2L0|A0A0Q3M2L0_AMAAE	29.167	168	105	6	752	911	1211	1372	7.78e-09	66.2
sp|Q8NFP4|MDGA1_HUMAN	tr|A0A0Q3M2L0|A0A0Q3M2L0_AMAAE	25.833	120	73	4	747	857	905	1017	0.030	44.7
sp|Q8NFP4|MDGA1_HUMAN	tr|A0A0Q3M2L0|A0A0Q3M2L0_AMAAE	32.394	71	42	2	855	919	1097	1167	0.51	40.4
sp|Q8NFP4|MDGA1_HUMAN	tr|M3X1M2|M3X1M2_FELCA	26.555	595	351	29	53	623	626	1158	3.75e-25	119
sp|Q8NFP4|MDGA1_HUMAN	tr|M3X1M2|M3X1M2_FELCA	25.041	607	370	25	49	630	2975	3521	5.83e-25	119
sp|Q8NFP4|MDGA1_HUMAN	tr|M3X1M2|M3X1M2_FELCA	25.906	552	340	24	43	571	2679	3184	8.25e-24	115
sp|Q8NFP4|MDGA1_HUMAN	tr|M3X1M2|M3X1M2_FELCA	25.162	616	375	29	38	631	1828	2379	1.29e-23	114
sp|Q8NFP4|MDGA1_HUMAN	tr|M3X1M2|M3X1M2_FELCA	25.340	588	370	27	58	630	1380	1913	1.38e-23	114
sp|Q8NFP4|MDGA1_HUMAN	tr|M3X1M2|M3X1M2_FELCA	25.983	585	356	28	55	622	3359	3883	1.43e-23	114
sp|Q8NFP4|MDGA1_HUMAN	tr|M3X1M2|M3X1M2_FELCA	24.252	635	410	28	14	630	865	1446	4.35e-23	112
sp|Q8NFP4|MDGA1_HUMAN	tr|M3X1M2|M3X1M2_FELCA	25.127	589	368	26	53	623	716	1249	2.32e-22	110
sp|Q8NFP4|MDGA1_HUMAN	tr|M3X1M2|M3X1M2_FELCA	24.669	604	375	25	46	625	988	1535	3.17e-22	110
sp|Q8NFP4|MDGA1_HUMAN	tr|M3X1M2|M3X1M2_FELCA	24.621	593	366	26	56	635	4005	4529	8.27e-22	108
sp|Q8NFP4|MDGA1_HUMAN	tr|M3X1M2|M3X1M2_FELCA	23.453	614	381	27	48	641	1744	2288	1.11e-21	108
sp|Q8NFP4|MDGA1_HUMAN	tr|M3X1M2|M3X1M2_FELCA	23.025	595	389	22	44	622	3065	3606	2.06e-19	100
sp|Q8NFP4|MDGA1_HUMAN	tr|M3X1M2|M3X1M2_FELCA	23.721	645	397	28	58	678	3823	4396	1.71e-18	97.8
sp|Q8NFP4|MDGA1_HUMAN	tr|M3X1M2|M3X1M2_FELCA	22.857	665	406	28	18	637	2064	2666	8.06e-18	95.9
sp|Q8NFP4|MDGA1_HUMAN	tr|M3X1M2|M3X1M2_FELCA	24.528	477	295	20	48	514	4088	4509	5.50e-16	89.7
sp|Q8NFP4|MDGA1_HUMAN	tr|M3X1M2|M3X1M2_FELCA	23.248	585	371	26	55	622	1658	2181	6.14e-16	89.7
sp|Q8NFP4|MDGA1_HUMAN	tr|M3X1M2|M3X1M2_FELCA	23.260	546	349	24	38	567	1548	2039	1.18e-14	85.5
sp|Q8NFP4|MDGA1_HUMAN	tr|M3X1M2|M3X1M2_FELCA	24.422	606	364	29	53	630	1094	1633	3.19e-14	84.0
sp|Q8NFP4|MDGA1_HUMAN	tr|M3X1M2|M3X1M2_FELCA	22.719	581	367	30	57	623	3915	4427	5.33e-10	70.1
sp|Q8NFP4|MDGA1_HUMAN	tr|M3X1M2|M3X1M2_FELCA	23.315	356	225	15	295	644	486	799	2.49e-08	64.7
sp|Q8NFP4|MDGA1_HUMAN	tr|M3X1M2|M3X1M2_FELCA	22.594	478	308	19	155	622	449	874	7.14e-08	63.2
sp|Q8NFP4|MDGA1_HUMAN	tr|M3X1M2|M3X1M2_FELCA	27.273	66	48	0	50	115	4451	4516	8.9	36.6
sp|Q8NFP4|MDGA1_HUMAN	tr|A0A2K5NVX0|A0A2K5NVX0_CERAT	26.316	608	357	29	49	628	2975	3519	3.84e-25	119
sp|Q8NFP4|MDGA1_HUMAN	tr|A0A2K5NVX0|A0A2K5NVX0_CERAT	25.753	598	352	29	53	623	626	1158	5.13e-25	119
sp|Q8NFP4|MDGA1_HUMAN	tr|A0A2K5NVX0|A0A2K5NVX0_CERAT	24.829	584	376	25	53	623	716	1249	2.44e-23	113
sp|Q8NFP4|MDGA1_HUMAN	tr|A0A2K5NVX0|A0A2K5NVX0_CERAT	24.660	588	358	28	56	624	3546	4067	4.35e-23	112
sp|Q8NFP4|MDGA1_HUMAN	tr|A0A2K5NVX0|A0A2K5NVX0_CERAT	25.185	540	339	24	58	582	2031	2520	3.35e-21	106
sp|Q8NFP4|MDGA1_HUMAN	tr|A0A2K5NVX0|A0A2K5NVX0_CERAT	23.267	606	388	25	37	622	3058	3606	3.06e-20	103
sp|Q8NFP4|MDGA1_HUMAN	tr|A0A2K5NVX0|A0A2K5NVX0_CERAT	25.038	651	389	30	58	683	3823	4399	1.10e-19	101
sp|Q8NFP4|MDGA1_HUMAN	tr|A0A2K5NVX0|A0A2K5NVX0_CERAT	24.107	672	389	30	18	637	2064	2666	3.37e-18	97.1
sp|Q8NFP4|MDGA1_HUMAN	tr|A0A2K5NVX0|A0A2K5NVX0_CERAT	23.404	611	373	26	50	630	1182	1727	1.15e-17	95.1
sp|Q8NFP4|MDGA1_HUMAN	tr|A0A2K5NVX0|A0A2K5NVX0_CERAT	23.586	619	387	28	38	634	1828	2382	1.83e-17	94.4
sp|Q8NFP4|MDGA1_HUMAN	tr|A0A2K5NVX0|A0A2K5NVX0_CERAT	25.682	440	265	18	48	477	4088	4475	7.22e-17	92.4
sp|Q8NFP4|MDGA1_HUMAN	tr|A0A2K5NVX0|A0A2K5NVX0_CERAT	23.502	634	416	26	14	630	865	1446	7.28e-17	92.4
sp|Q8NFP4|MDGA1_HUMAN	tr|A0A2K5NVX0|A0A2K5NVX0_CERAT	22.705	599	390	23	40	624	3437	3976	1.88e-16	91.3
sp|Q8NFP4|MDGA1_HUMAN	tr|A0A2K5NVX0|A0A2K5NVX0_CERAT	23.862	549	354	22	83	623	476	968	7.59e-16	89.4
sp|Q8NFP4|MDGA1_HUMAN	tr|A0A2K5NVX0|A0A2K5NVX0_CERAT	23.425	619	383	31	38	622	2576	3137	9.14e-13	79.3
sp|Q8NFP4|MDGA1_HUMAN	tr|A0A2K5NVX0|A0A2K5NVX0_CERAT	22.344	546	354	26	38	567	1548	2039	1.48e-12	78.6
sp|Q8NFP4|MDGA1_HUMAN	tr|A0A2K5NVX0|A0A2K5NVX0_CERAT	24.808	391	224	19	44	417	4174	4511	1.20e-10	72.0
sp|Q8NFP4|MDGA1_HUMAN	tr|A0A2K5NVX0|A0A2K5NVX0_CERAT	27.273	66	48	0	50	115	4451	4516	7.0	37.0
sp|Q8NFP4|MDGA1_HUMAN	tr|A0A099YTU3|A0A099YTU3_TINGU	38.012	171	90	8	753	916	2	163	4.04e-25	108
sp|Q8NFP4|MDGA1_HUMAN	tr|A0A2U4BXX8|A0A2U4BXX8_TURTR	26.757	370	229	16	151	514	56	389	4.12e-25	119
sp|Q8NFP4|MDGA1_HUMAN	tr|A0A2U4BXX8|A0A2U4BXX8_TURTR	24.533	428	282	16	53	472	55	449	2.10e-16	90.5
sp|Q8NFP4|MDGA1_HUMAN	tr|A0A2U4BXX8|A0A2U4BXX8_TURTR	24.672	381	247	14	252	625	52	399	3.64e-14	83.2
sp|Q8NFP4|MDGA1_HUMAN	tr|A0A2U4BXX8|A0A2U4BXX8_TURTR	23.779	307	207	10	343	647	48	329	5.12e-10	69.7
sp|Q8NFP4|MDGA1_HUMAN	tr|A0A2U4BXX8|A0A2U4BXX8_TURTR	23.301	206	137	6	22	223	208	396	4.58e-05	53.5
sp|Q8NFP4|MDGA1_HUMAN	tr|W5JK37|W5JK37_ANODA	39.773	176	98	7	752	922	160	332	4.41e-25	117
sp|Q8NFP4|MDGA1_HUMAN	tr|A0A3B4UEA3|A0A3B4UEA3_SERDU	25.926	621	362	30	53	646	798	1347	4.44e-25	119
sp|Q8NFP4|MDGA1_HUMAN	tr|A0A3B4UEA3|A0A3B4UEA3_SERDU	27.258	598	338	28	56	624	1358	1887	3.68e-21	106
sp|Q8NFP4|MDGA1_HUMAN	tr|A0A3B4UEA3|A0A3B4UEA3_SERDU	24.089	631	388	28	27	631	1980	2545	4.25e-21	106
sp|Q8NFP4|MDGA1_HUMAN	tr|A0A3B4UEA3|A0A3B4UEA3_SERDU	25.285	613	376	28	49	630	2282	2843	9.11e-21	105
sp|Q8NFP4|MDGA1_HUMAN	tr|A0A3B4UEA3|A0A3B4UEA3_SERDU	23.993	596	344	26	56	623	3988	4502	1.08e-20	105
sp|Q8NFP4|MDGA1_HUMAN	tr|A0A3B4UEA3|A0A3B4UEA3_SERDU	27.754	472	274	23	55	514	4078	4494	6.40e-20	102
sp|Q8NFP4|MDGA1_HUMAN	tr|A0A3B4UEA3|A0A3B4UEA3_SERDU	26.500	600	364	29	49	630	1911	2451	7.58e-20	102
sp|Q8NFP4|MDGA1_HUMAN	tr|A0A3B4UEA3|A0A3B4UEA3_SERDU	24.172	604	380	27	46	631	978	1521	2.48e-19	100
sp|Q8NFP4|MDGA1_HUMAN	tr|A0A3B4UEA3|A0A3B4UEA3_SERDU	24.490	588	353	27	56	622	3894	4411	3.01e-19	100
sp|Q8NFP4|MDGA1_HUMAN	tr|A0A3B4UEA3|A0A3B4UEA3_SERDU	24.628	605	351	27	58	633	3803	4331	5.84e-19	99.4
sp|Q8NFP4|MDGA1_HUMAN	tr|A0A3B4UEA3|A0A3B4UEA3_SERDU	24.378	603	373	31	42	623	605	1145	7.72e-19	99.0
sp|Q8NFP4|MDGA1_HUMAN	tr|A0A3B4UEA3|A0A3B4UEA3_SERDU	23.715	603	363	26	58	622	2574	3117	9.46e-19	98.6
sp|Q8NFP4|MDGA1_HUMAN	tr|A0A3B4UEA3|A0A3B4UEA3_SERDU	25.386	583	363	28	56	624	3526	4050	9.87e-19	98.6
sp|Q8NFP4|MDGA1_HUMAN	tr|A0A3B4UEA3|A0A3B4UEA3_SERDU	22.910	598	392	23	44	631	517	1055	2.89e-18	97.1
sp|Q8NFP4|MDGA1_HUMAN	tr|A0A3B4UEA3|A0A3B4UEA3_SERDU	24.660	588	379	24	49	622	2863	3400	4.93e-18	96.3
sp|Q8NFP4|MDGA1_HUMAN	tr|A0A3B4UEA3|A0A3B4UEA3_SERDU	24.550	611	361	27	56	641	1732	2267	1.00e-17	95.5
sp|Q8NFP4|MDGA1_HUMAN	tr|A0A3B4UEA3|A0A3B4UEA3_SERDU	24.762	525	325	24	56	560	3149	3623	1.24e-17	95.1
sp|Q8NFP4|MDGA1_HUMAN	tr|A0A3B4UEA3|A0A3B4UEA3_SERDU	24.112	535	330	25	46	560	1165	1643	1.06e-16	92.0
sp|Q8NFP4|MDGA1_HUMAN	tr|A0A3B4UEA3|A0A3B4UEA3_SERDU	23.153	609	383	27	56	631	2383	2939	1.75e-16	91.3
sp|Q8NFP4|MDGA1_HUMAN	tr|A0A3B4UEA3|A0A3B4UEA3_SERDU	23.272	593	397	22	49	633	3426	3968	2.01e-16	91.3
sp|Q8NFP4|MDGA1_HUMAN	tr|A0A3B4UEA3|A0A3B4UEA3_SERDU	23.097	381	243	14	45	417	4158	4496	1.53e-14	85.1
sp|Q8NFP4|MDGA1_HUMAN	tr|A0A3B4UEA3|A0A3B4UEA3_SERDU	25.993	277	165	13	50	316	4256	4502	3.75e-12	77.0
sp|Q8NFP4|MDGA1_HUMAN	tr|A0A3B4UEA3|A0A3B4UEA3_SERDU	21.875	352	231	13	295	642	478	789	1.10e-08	65.9
sp|Q8NFP4|MDGA1_HUMAN	tr|A0A3B4UEA3|A0A3B4UEA3_SERDU	23.590	195	129	6	29	223	4327	4501	0.004	47.8
sp|Q8NFP4|MDGA1_HUMAN	tr|A0A3B4UEA3|A0A3B4UEA3_SERDU	26.829	82	57	1	50	128	4436	4517	1.1	39.3
sp|Q8NFP4|MDGA1_HUMAN	tr|F1PXF9|F1PXF9_CANLF	25.785	605	376	26	43	624	2681	3235	4.48e-25	119
sp|Q8NFP4|MDGA1_HUMAN	tr|F1PXF9|F1PXF9_CANLF	26.131	597	351	29	53	623	628	1160	1.50e-24	117
sp|Q8NFP4|MDGA1_HUMAN	tr|F1PXF9|F1PXF9_CANLF	25.331	604	362	28	49	623	805	1348	1.83e-24	117
sp|Q8NFP4|MDGA1_HUMAN	tr|F1PXF9|F1PXF9_CANLF	25.685	584	359	27	55	622	3361	3885	2.19e-24	117
sp|Q8NFP4|MDGA1_HUMAN	tr|F1PXF9|F1PXF9_CANLF	25.862	580	361	28	58	622	1382	1907	1.59e-23	114
sp|Q8NFP4|MDGA1_HUMAN	tr|F1PXF9|F1PXF9_CANLF	25.342	584	373	25	53	623	718	1251	2.95e-23	113
sp|Q8NFP4|MDGA1_HUMAN	tr|F1PXF9|F1PXF9_CANLF	24.534	644	392	31	38	659	1830	2401	6.94e-23	112
sp|Q8NFP4|MDGA1_HUMAN	tr|F1PXF9|F1PXF9_CANLF	22.871	599	376	25	48	624	1746	2280	4.49e-22	109
sp|Q8NFP4|MDGA1_HUMAN	tr|F1PXF9|F1PXF9_CANLF	23.502	634	416	26	14	630	867	1448	5.48e-21	105
sp|Q8NFP4|MDGA1_HUMAN	tr|F1PXF9|F1PXF9_CANLF	23.609	593	372	25	56	635	4007	4531	5.91e-21	105
sp|Q8NFP4|MDGA1_HUMAN	tr|F1PXF9|F1PXF9_CANLF	24.251	668	393	30	18	637	2066	2668	1.78e-19	101
sp|Q8NFP4|MDGA1_HUMAN	tr|F1PXF9|F1PXF9_CANLF	22.910	598	390	22	40	624	3439	3978	3.09e-19	100
sp|Q8NFP4|MDGA1_HUMAN	tr|F1PXF9|F1PXF9_CANLF	23.539	599	381	25	44	622	3067	3608	9.38e-19	98.6
sp|Q8NFP4|MDGA1_HUMAN	tr|F1PXF9|F1PXF9_CANLF	24.721	538	328	23	46	562	1180	1661	3.37e-18	97.1
sp|Q8NFP4|MDGA1_HUMAN	tr|F1PXF9|F1PXF9_CANLF	24.719	534	324	22	42	553	2879	3356	2.01e-17	94.4
sp|Q8NFP4|MDGA1_HUMAN	tr|F1PXF9|F1PXF9_CANLF	23.547	654	395	30	58	683	3825	4401	2.36e-16	90.9
sp|Q8NFP4|MDGA1_HUMAN	tr|F1PXF9|F1PXF9_CANLF	23.675	604	379	27	49	630	1092	1635	2.40e-16	90.9
sp|Q8NFP4|MDGA1_HUMAN	tr|F1PXF9|F1PXF9_CANLF	22.680	582	378	24	55	622	1660	2183	3.31e-16	90.5
sp|Q8NFP4|MDGA1_HUMAN	tr|F1PXF9|F1PXF9_CANLF	22.969	640	390	27	37	637	2482	3057	3.06e-12	77.4
sp|Q8NFP4|MDGA1_HUMAN	tr|F1PXF9|F1PXF9_CANLF	24.147	381	231	18	48	417	4180	4513	8.90e-11	72.8
sp|Q8NFP4|MDGA1_HUMAN	tr|F1PXF9|F1PXF9_CANLF	23.333	360	226	16	292	644	485	801	3.51e-08	63.9
sp|Q8NFP4|MDGA1_HUMAN	tr|F1PXF9|F1PXF9_CANLF	23.121	173	111	7	53	223	4366	4518	0.12	42.7
sp|Q8NFP4|MDGA1_HUMAN	tr|F6TQY1|F6TQY1_HORSE	25.628	597	354	27	53	623	626	1158	4.63e-25	119
sp|Q8NFP4|MDGA1_HUMAN	tr|F6TQY1|F6TQY1_HORSE	24.960	625	370	26	43	631	2679	3240	6.35e-25	119
sp|Q8NFP4|MDGA1_HUMAN	tr|F6TQY1|F6TQY1_HORSE	24.873	591	343	24	56	623	4005	4517	2.83e-24	116
sp|Q8NFP4|MDGA1_HUMAN	tr|F6TQY1|F6TQY1_HORSE	25.301	581	367	27	58	624	1380	1907	1.00e-23	115
sp|Q8NFP4|MDGA1_HUMAN	tr|F6TQY1|F6TQY1_HORSE	24.786	585	361	25	56	624	3546	4067	1.06e-23	114
sp|Q8NFP4|MDGA1_HUMAN	tr|F6TQY1|F6TQY1_HORSE	25.342	584	373	26	53	623	716	1249	1.47e-23	114
sp|Q8NFP4|MDGA1_HUMAN	tr|F6TQY1|F6TQY1_HORSE	25.124	605	362	29	49	623	803	1346	3.49e-23	113
sp|Q8NFP4|MDGA1_HUMAN	tr|F6TQY1|F6TQY1_HORSE	25.503	596	363	26	56	628	2982	3519	4.45e-22	109
sp|Q8NFP4|MDGA1_HUMAN	tr|F6TQY1|F6TQY1_HORSE	23.746	598	390	25	45	625	987	1535	6.92e-22	108
sp|Q8NFP4|MDGA1_HUMAN	tr|F6TQY1|F6TQY1_HORSE	23.833	600	367	26	46	625	3629	4158	2.31e-21	107
sp|Q8NFP4|MDGA1_HUMAN	tr|F6TQY1|F6TQY1_HORSE	24.669	604	375	29	38	622	1828	2370	1.76e-20	104
sp|Q8NFP4|MDGA1_HUMAN	tr|F6TQY1|F6TQY1_HORSE	26.358	497	307	21	48	537	4088	4532	4.97e-19	99.8
sp|Q8NFP4|MDGA1_HUMAN	tr|F6TQY1|F6TQY1_HORSE	23.697	595	376	28	48	624	1744	2278	1.02e-18	98.6
sp|Q8NFP4|MDGA1_HUMAN	tr|F6TQY1|F6TQY1_HORSE	23.438	640	409	29	14	630	865	1446	2.28e-18	97.4
sp|Q8NFP4|MDGA1_HUMAN	tr|F6TQY1|F6TQY1_HORSE	23.449	661	407	28	18	637	2064	2666	1.71e-17	94.7
sp|Q8NFP4|MDGA1_HUMAN	tr|F6TQY1|F6TQY1_HORSE	23.746	598	381	25	44	622	3065	3606	2.32e-17	94.4
sp|Q8NFP4|MDGA1_HUMAN	tr|F6TQY1|F6TQY1_HORSE	23.592	657	405	29	58	690	3823	4406	7.53e-17	92.4
sp|Q8NFP4|MDGA1_HUMAN	tr|F6TQY1|F6TQY1_HORSE	24.627	536	344	22	95	623	486	968	1.37e-15	88.6
sp|Q8NFP4|MDGA1_HUMAN	tr|F6TQY1|F6TQY1_HORSE	23.723	607	375	29	49	630	1090	1633	6.56e-15	86.3
sp|Q8NFP4|MDGA1_HUMAN	tr|F6TQY1|F6TQY1_HORSE	23.590	585	369	26	55	622	1658	2181	2.65e-14	84.3
sp|Q8NFP4|MDGA1_HUMAN	tr|F6TQY1|F6TQY1_HORSE	22.259	602	392	26	38	622	1548	2090	1.76e-13	81.6
sp|Q8NFP4|MDGA1_HUMAN	tr|A0A2K5D7Q7|A0A2K5D7Q7_AOTNA	23.466	652	420	26	52	681	42	636	4.78e-25	118
sp|Q8NFP4|MDGA1_HUMAN	tr|A0A2K5D7Q7|A0A2K5D7Q7_AOTNA	21.200	250	163	9	14	243	384	619	8.9	36.2
sp|Q8NFP4|MDGA1_HUMAN	tr|A0A384D304|A0A384D304_URSMA	23.099	710	456	29	52	734	42	688	5.01e-25	118
sp|Q8NFP4|MDGA1_HUMAN	tr|A0A0L7L9E3|A0A0L7L9E3_9NEOP	27.856	499	273	27	53	514	173	621	5.01e-25	117
sp|Q8NFP4|MDGA1_HUMAN	tr|A0A0L7L9E3|A0A0L7L9E3_9NEOP	24.694	409	252	18	240	631	158	527	8.16e-13	78.6
sp|Q8NFP4|MDGA1_HUMAN	tr|A0A0L7L9E3|A0A0L7L9E3_9NEOP	24.841	314	196	11	37	330	344	637	6.45e-10	68.9
sp|Q8NFP4|MDGA1_HUMAN	tr|A0A0L7L9E3|A0A0L7L9E3_9NEOP	22.704	392	249	17	49	417	263	623	2.61e-06	57.4
sp|Q8NFP4|MDGA1_HUMAN	tr|A0A0L7L9E3|A0A0L7L9E3_9NEOP	30.252	119	80	3	14	131	417	533	7.35e-04	49.7
sp|Q8NFP4|MDGA1_HUMAN	tr|A0A2K6JQ42|A0A2K6JQ42_RHIBE	25.585	598	353	28	53	623	585	1117	5.14e-25	119
sp|Q8NFP4|MDGA1_HUMAN	tr|A0A2K6JQ42|A0A2K6JQ42_RHIBE	24.660	588	358	28	56	624	3274	3795	7.83e-23	112
sp|Q8NFP4|MDGA1_HUMAN	tr|A0A2K6JQ42|A0A2K6JQ42_RHIBE	23.609	593	381	25	44	622	3077	3611	1.33e-22	111
sp|Q8NFP4|MDGA1_HUMAN	tr|A0A2K6JQ42|A0A2K6JQ42_RHIBE	24.121	597	361	26	53	623	2989	3519	1.21e-21	108
sp|Q8NFP4|MDGA1_HUMAN	tr|A0A2K6JQ42|A0A2K6JQ42_RHIBE	25.000	540	340	24	58	582	1990	2479	2.63e-20	103
sp|Q8NFP4|MDGA1_HUMAN	tr|A0A2K6JQ42|A0A2K6JQ42_RHIBE	23.864	616	389	29	38	634	1787	2341	6.59e-19	99.4
sp|Q8NFP4|MDGA1_HUMAN	tr|A0A2K6JQ42|A0A2K6JQ42_RHIBE	24.112	676	384	31	18	637	2023	2625	1.19e-18	98.6
sp|Q8NFP4|MDGA1_HUMAN	tr|A0A2K6JQ42|A0A2K6JQ42_RHIBE	24.618	589	379	25	46	624	486	1019	1.20e-18	98.6
sp|Q8NFP4|MDGA1_HUMAN	tr|A0A2K6JQ42|A0A2K6JQ42_RHIBE	24.885	651	390	30	58	683	3551	4127	2.58e-18	97.4
sp|Q8NFP4|MDGA1_HUMAN	tr|A0A2K6JQ42|A0A2K6JQ42_RHIBE	23.654	613	369	27	50	630	1141	1686	6.38e-18	95.9
sp|Q8NFP4|MDGA1_HUMAN	tr|A0A2K6JQ42|A0A2K6JQ42_RHIBE	23.502	634	416	26	14	630	824	1405	8.94e-17	92.4
sp|Q8NFP4|MDGA1_HUMAN	tr|A0A2K6JQ42|A0A2K6JQ42_RHIBE	25.682	440	265	18	48	477	3816	4203	1.32e-16	91.7
sp|Q8NFP4|MDGA1_HUMAN	tr|A0A2K6JQ42|A0A2K6JQ42_RHIBE	22.483	596	395	22	40	624	3165	3704	1.42e-16	91.7
sp|Q8NFP4|MDGA1_HUMAN	tr|A0A2K6JQ42|A0A2K6JQ42_RHIBE	22.843	626	379	25	56	622	2754	3334	3.03e-16	90.5
sp|Q8NFP4|MDGA1_HUMAN	tr|A0A2K6JQ42|A0A2K6JQ42_RHIBE	23.862	549	354	22	83	623	435	927	2.30e-15	87.8
sp|Q8NFP4|MDGA1_HUMAN	tr|A0A2K6JQ42|A0A2K6JQ42_RHIBE	23.449	661	380	28	43	628	2638	3247	2.57e-15	87.4
sp|Q8NFP4|MDGA1_HUMAN	tr|A0A2K6JQ42|A0A2K6JQ42_RHIBE	22.161	546	355	26	38	567	1507	1998	4.04e-11	73.6
sp|Q8NFP4|MDGA1_HUMAN	tr|A0A2K6JQ42|A0A2K6JQ42_RHIBE	25.064	391	223	19	44	417	3902	4239	4.70e-11	73.6
sp|Q8NFP4|MDGA1_HUMAN	tr|A0A2K6JQ42|A0A2K6JQ42_RHIBE	27.273	66	48	0	50	115	4179	4244	7.6	36.6
sp|Q8NFP4|MDGA1_HUMAN	tr|A0A2U3WBH9|A0A2U3WBH9_ODORO	25.041	607	366	26	49	628	2975	3519	5.22e-25	119
sp|Q8NFP4|MDGA1_HUMAN	tr|A0A2U3WBH9|A0A2U3WBH9_ODORO	25.497	604	361	28	49	623	803	1346	1.63e-24	117
sp|Q8NFP4|MDGA1_HUMAN	tr|A0A2U3WBH9|A0A2U3WBH9_ODORO	25.539	603	380	26	43	624	2679	3233	1.79e-24	117
sp|Q8NFP4|MDGA1_HUMAN	tr|A0A2U3WBH9|A0A2U3WBH9_ODORO	25.214	583	375	24	53	623	716	1249	4.67e-24	115
sp|Q8NFP4|MDGA1_HUMAN	tr|A0A2U3WBH9|A0A2U3WBH9_ODORO	25.546	595	365	28	45	622	3350	3883	5.77e-24	115
sp|Q8NFP4|MDGA1_HUMAN	tr|A0A2U3WBH9|A0A2U3WBH9_ODORO	25.461	597	355	28	53	623	626	1158	3.48e-22	110
sp|Q8NFP4|MDGA1_HUMAN	tr|A0A2U3WBH9|A0A2U3WBH9_ODORO	24.115	593	369	27	56	635	4005	4529	1.45e-21	107
sp|Q8NFP4|MDGA1_HUMAN	tr|A0A2U3WBH9|A0A2U3WBH9_ODORO	23.817	634	414	26	14	630	865	1446	4.58e-21	106
sp|Q8NFP4|MDGA1_HUMAN	tr|A0A2U3WBH9|A0A2U3WBH9_ODORO	23.027	621	378	26	48	641	3631	4178	6.85e-20	102
sp|Q8NFP4|MDGA1_HUMAN	tr|A0A2U3WBH9|A0A2U3WBH9_ODORO	23.981	638	366	29	39	637	2109	2666	4.93e-18	96.3
sp|Q8NFP4|MDGA1_HUMAN	tr|A0A2U3WBH9|A0A2U3WBH9_ODORO	23.826	596	383	24	44	622	3065	3606	5.65e-18	96.3
sp|Q8NFP4|MDGA1_HUMAN	tr|A0A2U3WBH9|A0A2U3WBH9_ODORO	23.701	616	373	25	46	630	1178	1727	1.00e-17	95.5
sp|Q8NFP4|MDGA1_HUMAN	tr|A0A2U3WBH9|A0A2U3WBH9_ODORO	23.729	649	400	29	58	683	3823	4399	4.23e-16	90.1
sp|Q8NFP4|MDGA1_HUMAN	tr|A0A2U3WBH9|A0A2U3WBH9_ODORO	23.675	604	381	28	38	622	1548	2090	5.50e-16	89.7
sp|Q8NFP4|MDGA1_HUMAN	tr|A0A2U3WBH9|A0A2U3WBH9_ODORO	25.636	511	307	24	49	541	1931	2386	5.74e-16	89.7
sp|Q8NFP4|MDGA1_HUMAN	tr|A0A2U3WBH9|A0A2U3WBH9_ODORO	26.642	274	169	12	49	316	4270	4517	7.78e-13	79.3
sp|Q8NFP4|MDGA1_HUMAN	tr|A0A2U3WBH9|A0A2U3WBH9_ODORO	23.650	537	350	21	94	623	485	968	1.75e-12	78.2
sp|Q8NFP4|MDGA1_HUMAN	tr|A0A2U3WBH9|A0A2U3WBH9_ODORO	23.896	385	235	18	44	417	4174	4511	9.52e-11	72.4
sp|Q8NFP4|MDGA1_HUMAN	tr|A0A2U3WBH9|A0A2U3WBH9_ODORO	22.409	357	227	16	295	644	486	799	1.62e-06	58.5
sp|Q8NFP4|MDGA1_HUMAN	tr|A0A4X2KH02|A0A4X2KH02_VOMUR	23.580	704	454	30	52	731	42	685	5.80e-25	118
sp|Q8NFP4|MDGA1_HUMAN	tr|F7HRQ9|F7HRQ9_MACMU	23.044	703	459	28	52	731	42	685	5.85e-25	118
sp|Q8NFP4|MDGA1_HUMAN	tr|F7HRQ9|F7HRQ9_MACMU	21.200	250	163	9	14	243	384	619	4.5	37.4
sp|Q8NFP4|MDGA1_HUMAN	tr|A0A2K5VU48|A0A2K5VU48_MACFA	23.044	703	459	28	52	731	42	685	5.85e-25	118
sp|Q8NFP4|MDGA1_HUMAN	tr|A0A2K5VU48|A0A2K5VU48_MACFA	21.200	250	163	9	14	243	384	619	4.5	37.4
sp|Q8NFP4|MDGA1_HUMAN	tr|A0A1S3WRY8|A0A1S3WRY8_ERIEU	24.682	551	343	22	52	582	49	547	5.95e-25	117
sp|Q8NFP4|MDGA1_HUMAN	tr|A0A1S3WRY8|A0A1S3WRY8_ERIEU	22.857	385	255	12	267	639	61	415	5.74e-14	82.0
sp|Q8NFP4|MDGA1_HUMAN	tr|A0A1S3WRY8|A0A1S3WRY8_ERIEU	21.839	261	170	8	21	279	400	628	0.004	47.4
sp|Q8NFP4|MDGA1_HUMAN	tr|A0A1S3WRY8|A0A1S3WRY8_ERIEU	22.334	497	315	22	149	625	49	494	0.015	45.1
sp|Q8NFP4|MDGA1_HUMAN	tr|A0A2U3WKN7|A0A2U3WKN7_ODORO	22.458	708	457	28	52	731	42	685	5.99e-25	118
sp|Q8NFP4|MDGA1_HUMAN	tr|A0A1L8GPI3|A0A1L8GPI3_XENLA	24.954	549	346	22	52	582	41	541	6.54e-25	118
sp|Q8NFP4|MDGA1_HUMAN	tr|A0A1L8GPI3|A0A1L8GPI3_XENLA	23.631	347	228	13	301	639	92	409	7.58e-08	62.8
sp|Q8NFP4|MDGA1_HUMAN	tr|A0A1L8GPI3|A0A1L8GPI3_XENLA	23.602	322	203	11	16	327	307	595	6.80e-07	59.7
sp|Q8NFP4|MDGA1_HUMAN	tr|A0A1L8GPI3|A0A1L8GPI3_XENLA	23.099	342	225	15	291	625	178	488	0.011	45.8
sp|Q8NFP4|MDGA1_HUMAN	tr|A0A1L8GPI3|A0A1L8GPI3_XENLA	19.742	233	160	6	21	238	394	614	0.062	43.5
sp|Q8NFP4|MDGA1_HUMAN	tr|E1B7U4|E1B7U4_BOVIN	22.881	708	454	28	52	731	65	708	6.68e-25	118
sp|Q8NFP4|MDGA1_HUMAN	tr|A0A1S3PI86|A0A1S3PI86_SALSA	27.018	607	347	27	55	633	1860	2398	6.97e-25	118
sp|Q8NFP4|MDGA1_HUMAN	tr|A0A1S3PI86|A0A1S3PI86_SALSA	25.386	583	362	23	53	622	717	1239	8.33e-25	118
sp|Q8NFP4|MDGA1_HUMAN	tr|A0A1S3PI86|A0A1S3PI86_SALSA	24.712	607	389	25	38	630	1749	2301	1.32e-24	117
sp|Q8NFP4|MDGA1_HUMAN	tr|A0A1S3PI86|A0A1S3PI86_SALSA	24.515	824	501	36	45	837	1942	2675	2.78e-24	116
sp|Q8NFP4|MDGA1_HUMAN	tr|A0A1S3PI86|A0A1S3PI86_SALSA	24.615	585	371	23	53	623	2228	2756	2.93e-23	113
sp|Q8NFP4|MDGA1_HUMAN	tr|A0A1S3PI86|A0A1S3PI86_SALSA	25.848	619	368	30	56	633	1364	1932	3.84e-23	113
sp|Q8NFP4|MDGA1_HUMAN	tr|A0A1S3PI86|A0A1S3PI86_SALSA	25.493	608	380	28	43	634	617	1167	2.42e-22	110
sp|Q8NFP4|MDGA1_HUMAN	tr|A0A1S3PI86|A0A1S3PI86_SALSA	25.209	599	370	26	41	622	2034	2571	1.64e-21	107
sp|Q8NFP4|MDGA1_HUMAN	tr|A0A1S3PI86|A0A1S3PI86_SALSA	25.251	598	360	27	46	625	2594	3122	1.64e-21	107
sp|Q8NFP4|MDGA1_HUMAN	tr|A0A1S3PI86|A0A1S3PI86_SALSA	25.212	591	365	22	49	627	2779	3304	4.05e-21	106
sp|Q8NFP4|MDGA1_HUMAN	tr|A0A1S3PI86|A0A1S3PI86_SALSA	26.240	484	300	20	57	534	2971	3403	4.19e-21	106
sp|Q8NFP4|MDGA1_HUMAN	tr|A0A1S3PI86|A0A1S3PI86_SALSA	23.732	611	364	27	53	633	1183	1721	4.72e-21	106
sp|Q8NFP4|MDGA1_HUMAN	tr|A0A1S3PI86|A0A1S3PI86_SALSA	25.724	587	374	27	53	631	536	1068	1.20e-20	104
sp|Q8NFP4|MDGA1_HUMAN	tr|A0A1S3PI86|A0A1S3PI86_SALSA	23.715	603	380	23	47	634	899	1436	1.88e-20	104
sp|Q8NFP4|MDGA1_HUMAN	tr|A0A1S3PI86|A0A1S3PI86_SALSA	24.053	607	389	25	37	630	2309	2856	6.49e-20	102
sp|Q8NFP4|MDGA1_HUMAN	tr|A0A1S3PI86|A0A1S3PI86_SALSA	25.654	612	344	32	40	624	2865	3392	1.94e-19	100
sp|Q8NFP4|MDGA1_HUMAN	tr|A0A1S3PI86|A0A1S3PI86_SALSA	23.539	616	377	28	49	622	1450	2013	1.78e-15	87.8
sp|Q8NFP4|MDGA1_HUMAN	tr|A0A1S3PI86|A0A1S3PI86_SALSA	24.219	512	314	20	143	639	440	892	4.51e-09	67.0
sp|Q8NFP4|MDGA1_HUMAN	tr|A0A1S3PI86|A0A1S3PI86_SALSA	34.091	88	54	2	40	127	3318	3401	0.002	48.5
sp|Q8NFP4|MDGA1_HUMAN	tr|A0A3Q1LMN6|A0A3Q1LMN6_BOVIN	27.297	370	227	16	151	514	212	545	8.31e-25	118
sp|Q8NFP4|MDGA1_HUMAN	tr|A0A3Q1LMN6|A0A3Q1LMN6_BOVIN	24.065	428	284	16	53	472	211	605	3.34e-15	86.7
sp|Q8NFP4|MDGA1_HUMAN	tr|A0A3Q1LMN6|A0A3Q1LMN6_BOVIN	24.935	385	241	16	252	625	208	555	3.79e-13	80.1
sp|Q8NFP4|MDGA1_HUMAN	tr|A0A3Q1LMN6|A0A3Q1LMN6_BOVIN	24.382	283	187	10	343	623	204	461	1.04e-08	65.5
sp|Q8NFP4|MDGA1_HUMAN	tr|A0A3Q1LMN6|A0A3Q1LMN6_BOVIN	26.496	117	78	2	22	135	364	475	0.016	45.4
sp|Q8NFP4|MDGA1_HUMAN	tr|A0A2I0MQJ2|A0A2I0MQJ2_COLLI	38.037	163	89	6	753	911	865	1019	8.79e-25	118
sp|Q8NFP4|MDGA1_HUMAN	tr|A0A2I0MQJ2|A0A2I0MQJ2_COLLI	34.595	185	111	5	753	934	1312	1489	1.53e-21	107
sp|Q8NFP4|MDGA1_HUMAN	tr|A0A2I0MQJ2|A0A2I0MQJ2_COLLI	29.070	172	106	3	753	912	1090	1257	4.98e-15	86.3
sp|Q8NFP4|MDGA1_HUMAN	tr|A0A2I0MQJ2|A0A2I0MQJ2_COLLI	26.882	186	113	6	747	919	1514	1689	7.85e-11	72.8
sp|Q8NFP4|MDGA1_HUMAN	tr|A0A2I0MQJ2|A0A2I0MQJ2_COLLI	24.138	261	159	10	677	911	1645	1892	5.60e-10	69.7
sp|Q8NFP4|MDGA1_HUMAN	tr|A0A2I0MQJ2|A0A2I0MQJ2_COLLI	27.647	170	112	7	753	917	654	817	1.85e-05	55.1
sp|Q8NFP4|MDGA1_HUMAN	tr|A0A2I0MQJ2|A0A2I0MQJ2_COLLI	21.801	211	153	7	706	914	13	213	0.016	45.4
sp|Q8NFP4|MDGA1_HUMAN	tr|A0A1S3KKA0|A0A1S3KKA0_SALSA	25.532	611	374	28	43	631	2018	2569	9.07e-25	118
sp|Q8NFP4|MDGA1_HUMAN	tr|A0A1S3KKA0|A0A1S3KKA0_SALSA	24.415	598	356	26	58	633	3826	4349	2.15e-23	114
sp|Q8NFP4|MDGA1_HUMAN	tr|A0A1S3KKA0|A0A1S3KKA0_SALSA	27.133	586	346	29	56	624	3549	4070	6.30e-22	108
sp|Q8NFP4|MDGA1_HUMAN	tr|A0A1S3KKA0|A0A1S3KKA0_SALSA	26.307	593	364	24	50	623	905	1443	7.16e-22	108
sp|Q8NFP4|MDGA1_HUMAN	tr|A0A1S3KKA0|A0A1S3KKA0_SALSA	22.386	612	399	28	38	624	2677	3237	1.48e-21	107
sp|Q8NFP4|MDGA1_HUMAN	tr|A0A1S3KKA0|A0A1S3KKA0_SALSA	25.461	597	368	29	56	639	3733	4265	4.91e-21	106
sp|Q8NFP4|MDGA1_HUMAN	tr|A0A1S3KKA0|A0A1S3KKA0_SALSA	23.786	597	366	24	56	635	4008	4532	5.49e-20	102
sp|Q8NFP4|MDGA1_HUMAN	tr|A0A1S3KKA0|A0A1S3KKA0_SALSA	23.671	583	359	26	56	622	3917	4429	2.40e-19	100
sp|Q8NFP4|MDGA1_HUMAN	tr|A0A1S3KKA0|A0A1S3KKA0_SALSA	25.210	476	293	17	48	514	4091	4512	1.00e-18	98.6
sp|Q8NFP4|MDGA1_HUMAN	tr|A0A1S3KKA0|A0A1S3KKA0_SALSA	23.306	605	389	22	44	633	3444	3988	3.70e-18	96.7
sp|Q8NFP4|MDGA1_HUMAN	tr|A0A1S3KKA0|A0A1S3KKA0_SALSA	22.241	598	397	27	38	622	1552	2094	7.16e-18	95.9
sp|Q8NFP4|MDGA1_HUMAN	tr|A0A1S3KKA0|A0A1S3KKA0_SALSA	24.635	617	358	30	58	631	2598	3150	9.47e-18	95.5
sp|Q8NFP4|MDGA1_HUMAN	tr|A0A1S3KKA0|A0A1S3KKA0_SALSA	23.420	538	337	22	46	560	1182	1667	2.06e-17	94.4
sp|Q8NFP4|MDGA1_HUMAN	tr|A0A1S3KKA0|A0A1S3KKA0_SALSA	23.129	588	378	23	49	622	534	1061	9.87e-17	92.0
sp|Q8NFP4|MDGA1_HUMAN	tr|A0A1S3KKA0|A0A1S3KKA0_SALSA	23.443	610	388	25	49	633	2211	2766	1.61e-16	91.3
sp|Q8NFP4|MDGA1_HUMAN	tr|A0A1S3KKA0|A0A1S3KKA0_SALSA	23.344	604	396	24	46	631	991	1545	1.83e-16	91.3
sp|Q8NFP4|MDGA1_HUMAN	tr|A0A1S3KKA0|A0A1S3KKA0_SALSA	25.110	454	282	19	47	486	3072	3481	2.75e-16	90.5
sp|Q8NFP4|MDGA1_HUMAN	tr|A0A1S3KKA0|A0A1S3KKA0_SALSA	23.160	557	349	23	83	624	480	972	3.54e-16	90.5
sp|Q8NFP4|MDGA1_HUMAN	tr|A0A1S3KKA0|A0A1S3KKA0_SALSA	27.304	293	162	14	50	327	4274	4530	3.27e-14	84.0
sp|Q8NFP4|MDGA1_HUMAN	tr|A0A1S3KKA0|A0A1S3KKA0_SALSA	22.546	377	248	14	45	417	4178	4514	4.76e-11	73.6
sp|Q8NFP4|MDGA1_HUMAN	tr|A0A1S3KKA0|A0A1S3KKA0_SALSA	24.179	335	210	14	295	625	490	784	2.29e-07	61.6
sp|Q8NFP4|MDGA1_HUMAN	tr|G1LSN3|G1LSN3_AILME	25.122	613	370	26	43	624	1388	1942	9.15e-25	118
sp|Q8NFP4|MDGA1_HUMAN	tr|G1LSN3|G1LSN3_AILME	24.793	605	370	25	49	628	1684	2228	3.14e-24	116
sp|Q8NFP4|MDGA1_HUMAN	tr|G1LSN3|G1LSN3_AILME	25.514	584	360	26	55	622	2068	2592	6.36e-24	115
sp|Q8NFP4|MDGA1_HUMAN	tr|G1LSN3|G1LSN3_AILME	25.620	605	368	29	38	622	537	1079	1.22e-22	111
sp|Q8NFP4|MDGA1_HUMAN	tr|G1LSN3|G1LSN3_AILME	26.654	544	326	27	58	582	740	1229	2.05e-22	110
sp|Q8NFP4|MDGA1_HUMAN	tr|G1LSN3|G1LSN3_AILME	25.085	586	374	27	58	630	89	622	4.56e-22	109
sp|Q8NFP4|MDGA1_HUMAN	tr|G1LSN3|G1LSN3_AILME	24.706	595	363	29	56	635	2714	3238	1.47e-21	107
sp|Q8NFP4|MDGA1_HUMAN	tr|G1LSN3|G1LSN3_AILME	23.244	598	375	25	48	624	453	987	2.55e-21	107
sp|Q8NFP4|MDGA1_HUMAN	tr|G1LSN3|G1LSN3_AILME	24.333	600	375	26	44	622	1774	2315	4.44e-18	96.7
sp|Q8NFP4|MDGA1_HUMAN	tr|G1LSN3|G1LSN3_AILME	23.988	667	396	30	18	637	773	1375	7.08e-18	95.9
sp|Q8NFP4|MDGA1_HUMAN	tr|G1LSN3|G1LSN3_AILME	24.719	534	311	26	56	560	180	651	7.51e-18	95.9
sp|Q8NFP4|MDGA1_HUMAN	tr|G1LSN3|G1LSN3_AILME	24.117	651	395	30	58	683	2532	3108	2.77e-17	94.0
sp|Q8NFP4|MDGA1_HUMAN	tr|G1LSN3|G1LSN3_AILME	24.151	530	332	22	42	553	1586	2063	9.78e-17	92.0
sp|Q8NFP4|MDGA1_HUMAN	tr|G1LSN3|G1LSN3_AILME	22.923	650	408	28	17	631	308	899	2.59e-15	87.4
sp|Q8NFP4|MDGA1_HUMAN	tr|G1LSN3|G1LSN3_AILME	23.973	438	271	20	56	477	274	665	1.31e-13	82.0
sp|Q8NFP4|MDGA1_HUMAN	tr|G1LSN3|G1LSN3_AILME	25.182	413	249	18	163	562	3	368	2.85e-12	77.4
sp|Q8NFP4|MDGA1_HUMAN	tr|G1LSN3|G1LSN3_AILME	23.039	612	376	27	50	624	1200	1753	4.89e-11	73.6
sp|Q8NFP4|MDGA1_HUMAN	tr|G1LSN3|G1LSN3_AILME	24.156	385	234	18	44	417	2883	3220	8.69e-11	72.8
sp|Q8NFP4|MDGA1_HUMAN	tr|G1LSN3|G1LSN3_AILME	22.414	580	368	30	57	622	2624	3135	6.28e-10	69.7
sp|Q8NFP4|MDGA1_HUMAN	tr|G1LSN3|G1LSN3_AILME	24.906	265	170	10	366	625	4	244	2.10e-07	61.6
sp|Q8NFP4|MDGA1_HUMAN	sp|Q07409|CNTN3_MOUSE	23.621	707	450	30	52	731	42	685	9.22e-25	117
sp|Q8NFP4|MDGA1_HUMAN	tr|A0A2K6F774|A0A2K6F774_PROCO	23.357	715	459	31	44	731	27	679	9.82e-25	117
sp|Q8NFP4|MDGA1_HUMAN	tr|A0A2K6G617|A0A2K6G617_PROCO	25.225	555	321	24	52	582	40	524	1.06e-24	117
sp|Q8NFP4|MDGA1_HUMAN	tr|A0A2K6G617|A0A2K6G617_PROCO	21.805	399	249	16	256	639	42	392	1.51e-08	65.1
sp|Q8NFP4|MDGA1_HUMAN	tr|A0A2K6G617|A0A2K6G617_PROCO	22.177	496	303	24	149	625	40	471	3.76e-04	50.4
sp|Q8NFP4|MDGA1_HUMAN	tr|A0A2K6G617|A0A2K6G617_PROCO	20.152	263	172	9	21	279	377	605	0.53	40.4
sp|Q8NFP4|MDGA1_HUMAN	tr|G1T4X2|G1T4X2_RABIT	22.914	707	455	29	52	731	42	685	1.10e-24	117
sp|Q8NFP4|MDGA1_HUMAN	tr|A0A099ZMT2|A0A099ZMT2_TINGU	25.195	512	334	22	53	561	480	945	1.11e-24	117
sp|Q8NFP4|MDGA1_HUMAN	tr|A0A099ZMT2|A0A099ZMT2_TINGU	25.470	479	290	21	14	478	534	959	1.11e-20	104
sp|Q8NFP4|MDGA1_HUMAN	tr|A0A099ZMT2|A0A099ZMT2_TINGU	23.862	549	338	23	90	623	427	910	2.26e-14	84.0
sp|Q8NFP4|MDGA1_HUMAN	tr|A0A099ZMT2|A0A099ZMT2_TINGU	23.693	612	363	31	49	630	745	1282	2.44e-10	70.9
sp|Q8NFP4|MDGA1_HUMAN	tr|A0A099ZMT2|A0A099ZMT2_TINGU	26.593	361	216	13	272	625	406	724	1.54e-09	68.2
sp|Q8NFP4|MDGA1_HUMAN	tr|A0A099ZMT2|A0A099ZMT2_TINGU	25.357	280	180	9	53	326	1028	1284	2.27e-08	64.3
sp|Q8NFP4|MDGA1_HUMAN	tr|A0A099ZMT2|A0A099ZMT2_TINGU	24.277	173	110	7	46	214	1112	1267	0.044	43.9
sp|Q8NFP4|MDGA1_HUMAN	tr|A0A2K5Z294|A0A2K5Z294_MANLE	23.044	703	459	28	52	731	42	685	1.12e-24	117
sp|Q8NFP4|MDGA1_HUMAN	tr|A0A2K5Z294|A0A2K5Z294_MANLE	21.600	250	162	9	14	243	384	619	1.8	38.5
sp|Q8NFP4|MDGA1_HUMAN	tr|A0A151PCF7|A0A151PCF7_ALLMI	37.895	190	98	7	753	930	245	426	1.13e-24	117
sp|Q8NFP4|MDGA1_HUMAN	tr|A0A151PCF7|A0A151PCF7_ALLMI	34.536	194	116	6	745	934	684	870	7.98e-21	105
sp|Q8NFP4|MDGA1_HUMAN	tr|A0A151PCF7|A0A151PCF7_ALLMI	27.326	172	109	3	753	912	473	640	1.70e-14	84.7
sp|Q8NFP4|MDGA1_HUMAN	tr|A0A151PCF7|A0A151PCF7_ALLMI	29.775	178	110	5	747	919	903	1070	2.90e-14	84.0
sp|Q8NFP4|MDGA1_HUMAN	tr|A0A151PCF7|A0A151PCF7_ALLMI	26.061	165	111	2	752	911	1115	1273	1.02e-09	68.9
sp|Q8NFP4|MDGA1_HUMAN	tr|A0A151PCF7|A0A151PCF7_ALLMI	28.402	169	112	8	753	917	34	197	7.38e-06	56.2
sp|Q8NFP4|MDGA1_HUMAN	tr|F6VRV4|F6VRV4_ORNAN	25.366	615	388	28	49	642	717	1281	1.13e-24	118
sp|Q8NFP4|MDGA1_HUMAN	tr|F6VRV4|F6VRV4_ORNAN	22.295	610	405	20	50	639	55	615	1.47e-18	98.2
sp|Q8NFP4|MDGA1_HUMAN	tr|F6VRV4|F6VRV4_ORNAN	22.876	612	388	28	48	633	1002	1555	5.33e-17	92.8
sp|Q8NFP4|MDGA1_HUMAN	tr|F6VRV4|F6VRV4_ORNAN	23.453	614	390	26	45	633	432	990	5.42e-15	86.3
sp|Q8NFP4|MDGA1_HUMAN	tr|F6VRV4|F6VRV4_ORNAN	23.167	600	363	26	86	653	1	534	7.80e-15	85.9
sp|Q8NFP4|MDGA1_HUMAN	tr|F6VRV4|F6VRV4_ORNAN	23.102	606	400	23	48	633	1942	2501	2.03e-14	84.3
sp|Q8NFP4|MDGA1_HUMAN	tr|F6VRV4|F6VRV4_ORNAN	22.376	505	339	19	42	521	2123	2599	1.53e-12	78.6
sp|Q8NFP4|MDGA1_HUMAN	tr|F6VRV4|F6VRV4_ORNAN	21.782	606	406	25	45	634	1378	1931	2.88e-12	77.4
sp|Q8NFP4|MDGA1_HUMAN	tr|F6VRV4|F6VRV4_ORNAN	22.456	619	397	26	53	644	1854	2416	1.19e-11	75.5
sp|Q8NFP4|MDGA1_HUMAN	tr|F6VRV4|F6VRV4_ORNAN	24.118	340	201	14	52	354	2328	2647	1.84e-06	58.5
sp|Q8NFP4|MDGA1_HUMAN	tr|A0A1S3WC56|A0A1S3WC56_ERIEU	25.818	581	350	27	56	623	3929	4441	1.17e-24	118
sp|Q8NFP4|MDGA1_HUMAN	tr|A0A1S3WC56|A0A1S3WC56_ERIEU	25.411	669	393	31	6	631	1885	2490	2.80e-24	116
sp|Q8NFP4|MDGA1_HUMAN	tr|A0A1S3WC56|A0A1S3WC56_ERIEU	23.883	582	370	25	56	624	3470	3991	2.97e-24	116
sp|Q8NFP4|MDGA1_HUMAN	tr|A0A1S3WC56|A0A1S3WC56_ERIEU	25.040	627	373	30	49	643	1030	1591	6.89e-24	115
sp|Q8NFP4|MDGA1_HUMAN	tr|A0A1S3WC56|A0A1S3WC56_ERIEU	25.336	596	357	25	53	623	853	1385	1.71e-23	114
sp|Q8NFP4|MDGA1_HUMAN	tr|A0A1S3WC56|A0A1S3WC56_ERIEU	26.227	591	338	29	93	659	1807	2323	2.09e-23	114
sp|Q8NFP4|MDGA1_HUMAN	tr|A0A1S3WC56|A0A1S3WC56_ERIEU	24.466	609	400	25	45	640	1214	1775	6.00e-23	112
sp|Q8NFP4|MDGA1_HUMAN	tr|A0A1S3WC56|A0A1S3WC56_ERIEU	23.465	635	415	28	14	630	1092	1673	1.29e-22	111
sp|Q8NFP4|MDGA1_HUMAN	tr|A0A1S3WC56|A0A1S3WC56_ERIEU	25.000	600	375	27	49	628	2899	3443	1.16e-21	108
sp|Q8NFP4|MDGA1_HUMAN	tr|A0A1S3WC56|A0A1S3WC56_ERIEU	24.274	585	384	24	50	623	940	1476	4.90e-21	106
sp|Q8NFP4|MDGA1_HUMAN	tr|A0A1S3WC56|A0A1S3WC56_ERIEU	22.629	601	373	27	49	623	3181	3715	1.10e-19	101
sp|Q8NFP4|MDGA1_HUMAN	tr|A0A1S3WC56|A0A1S3WC56_ERIEU	24.948	477	293	18	48	514	4012	4433	2.07e-19	100
sp|Q8NFP4|MDGA1_HUMAN	tr|A0A1S3WC56|A0A1S3WC56_ERIEU	24.211	665	397	30	18	637	1988	2590	2.44e-18	97.4
sp|Q8NFP4|MDGA1_HUMAN	tr|A0A1S3WC56|A0A1S3WC56_ERIEU	25.169	592	367	27	49	622	1855	2388	7.78e-17	92.4
sp|Q8NFP4|MDGA1_HUMAN	tr|A0A1S3WC56|A0A1S3WC56_ERIEU	24.348	575	349	25	58	622	1607	2105	1.14e-16	92.0
sp|Q8NFP4|MDGA1_HUMAN	tr|A0A1S3WC56|A0A1S3WC56_ERIEU	21.680	738	426	30	50	690	3648	4330	1.56e-16	91.7
sp|Q8NFP4|MDGA1_HUMAN	tr|A0A1S3WC56|A0A1S3WC56_ERIEU	23.855	524	325	23	58	562	2816	3284	2.96e-16	90.5
sp|Q8NFP4|MDGA1_HUMAN	tr|A0A1S3WC56|A0A1S3WC56_ERIEU	23.478	575	360	27	38	582	2500	3024	4.34e-13	80.1
sp|Q8NFP4|MDGA1_HUMAN	tr|A0A1S3WC56|A0A1S3WC56_ERIEU	22.743	576	371	28	57	622	3839	4350	4.76e-13	80.1
sp|Q8NFP4|MDGA1_HUMAN	tr|A0A1S3WC56|A0A1S3WC56_ERIEU	24.433	397	245	18	239	622	747	1101	1.27e-08	65.5
sp|Q8NFP4|MDGA1_HUMAN	tr|A0A1S3WC56|A0A1S3WC56_ERIEU	24.289	387	231	18	44	417	4098	4435	3.82e-08	63.9
sp|Q8NFP4|MDGA1_HUMAN	tr|A0A1S3WC56|A0A1S3WC56_ERIEU	21.389	360	235	15	292	645	710	1027	0.002	48.5
sp|Q8NFP4|MDGA1_HUMAN	tr|A0A1S3WC56|A0A1S3WC56_ERIEU	24.855	173	108	6	53	223	4288	4440	0.089	43.1
sp|Q8NFP4|MDGA1_HUMAN	tr|A0A060WPN6|A0A060WPN6_ONCMY	37.436	195	104	8	730	916	1474	1658	1.29e-24	117
sp|Q8NFP4|MDGA1_HUMAN	tr|A0A060WPN6|A0A060WPN6_ONCMY	35.465	172	102	6	746	916	1126	1289	5.14e-19	99.4
sp|Q8NFP4|MDGA1_HUMAN	tr|A0A060WPN6|A0A060WPN6_ONCMY	35.329	167	98	6	753	917	1331	1489	1.18e-17	94.7
sp|Q8NFP4|MDGA1_HUMAN	tr|A0A060WPN6|A0A060WPN6_ONCMY	32.353	170	104	6	753	920	585	745	1.20e-14	85.1
sp|Q8NFP4|MDGA1_HUMAN	tr|A0A060WPN6|A0A060WPN6_ONCMY	37.963	108	65	2	812	917	42	149	1.89e-13	81.3
sp|Q8NFP4|MDGA1_HUMAN	tr|A0A060WPN6|A0A060WPN6_ONCMY	28.221	163	109	4	753	913	791	947	6.40e-06	56.6
sp|Q8NFP4|MDGA1_HUMAN	tr|A0A060WPN6|A0A060WPN6_ONCMY	25.405	185	103	7	751	917	406	573	7.46e-06	56.2
sp|Q8NFP4|MDGA1_HUMAN	tr|A0A060WPN6|A0A060WPN6_ONCMY	24.848	165	109	6	753	916	252	402	3.42e-05	54.3
sp|Q8NFP4|MDGA1_HUMAN	tr|A0A060WPN6|A0A060WPN6_ONCMY	27.439	164	99	8	753	911	968	1116	0.002	48.5
sp|Q8NFP4|MDGA1_HUMAN	tr|W5PHQ6|W5PHQ6_SHEEP	23.164	708	452	29	52	731	42	685	1.34e-24	117
sp|Q8NFP4|MDGA1_HUMAN	tr|A0A452ES19|A0A452ES19_CAPHI	23.164	708	452	29	52	731	42	685	1.39e-24	117
sp|Q8NFP4|MDGA1_HUMAN	tr|G1PVR0|G1PVR0_MYOLU	24.961	633	386	25	49	655	2900	3469	1.43e-24	117
sp|Q8NFP4|MDGA1_HUMAN	tr|G1PVR0|G1PVR0_MYOLU	25.649	616	363	26	43	624	2604	3158	5.53e-24	115
sp|Q8NFP4|MDGA1_HUMAN	tr|G1PVR0|G1PVR0_MYOLU	25.295	593	362	26	53	623	550	1083	1.10e-23	114
sp|Q8NFP4|MDGA1_HUMAN	tr|G1PVR0|G1PVR0_MYOLU	25.990	581	363	25	55	622	3284	3810	1.23e-23	114
sp|Q8NFP4|MDGA1_HUMAN	tr|G1PVR0|G1PVR0_MYOLU	25.970	593	358	29	56	635	3932	4456	2.13e-23	114
sp|Q8NFP4|MDGA1_HUMAN	tr|G1PVR0|G1PVR0_MYOLU	24.444	585	378	25	53	623	640	1174	2.02e-22	110
sp|Q8NFP4|MDGA1_HUMAN	tr|G1PVR0|G1PVR0_MYOLU	22.575	598	397	24	45	625	912	1460	1.20e-19	101
sp|Q8NFP4|MDGA1_HUMAN	tr|G1PVR0|G1PVR0_MYOLU	23.223	633	419	25	14	630	790	1371	3.57e-19	100
sp|Q8NFP4|MDGA1_HUMAN	tr|G1PVR0|G1PVR0_MYOLU	24.626	601	376	26	44	624	2990	3533	6.14e-19	99.4
sp|Q8NFP4|MDGA1_HUMAN	tr|G1PVR0|G1PVR0_MYOLU	23.388	667	400	29	18	637	1989	2591	5.50e-18	96.3
sp|Q8NFP4|MDGA1_HUMAN	tr|G1PVR0|G1PVR0_MYOLU	25.084	598	364	27	56	631	1863	2398	8.69e-18	95.5
sp|Q8NFP4|MDGA1_HUMAN	tr|G1PVR0|G1PVR0_MYOLU	24.170	542	326	23	46	562	1103	1584	7.21e-17	92.4
sp|Q8NFP4|MDGA1_HUMAN	tr|G1PVR0|G1PVR0_MYOLU	23.729	649	392	28	58	678	3750	4323	4.84e-16	89.7
sp|Q8NFP4|MDGA1_HUMAN	tr|G1PVR0|G1PVR0_MYOLU	24.212	603	369	28	53	630	1019	1558	3.84e-15	87.0
sp|Q8NFP4|MDGA1_HUMAN	tr|G1PVR0|G1PVR0_MYOLU	25.000	480	301	22	42	514	4009	4436	5.44e-15	86.3
sp|Q8NFP4|MDGA1_HUMAN	tr|G1PVR0|G1PVR0_MYOLU	22.824	609	380	28	38	622	1473	2015	6.00e-14	83.2
sp|Q8NFP4|MDGA1_HUMAN	tr|G1PVR0|G1PVR0_MYOLU	24.203	533	334	24	37	550	2795	3276	1.48e-13	81.6
sp|Q8NFP4|MDGA1_HUMAN	tr|G1PVR0|G1PVR0_MYOLU	22.010	577	374	28	57	622	3842	4353	4.84e-11	73.6
sp|Q8NFP4|MDGA1_HUMAN	tr|G1PVR0|G1PVR0_MYOLU	23.765	425	272	16	208	622	417	799	4.93e-07	60.5
sp|Q8NFP4|MDGA1_HUMAN	tr|G1PVR0|G1PVR0_MYOLU	21.910	356	231	15	295	644	410	724	1.35e-04	52.4
sp|Q8NFP4|MDGA1_HUMAN	tr|G1PVR0|G1PVR0_MYOLU	23.121	173	111	6	53	223	4291	4443	0.27	41.6
sp|Q8NFP4|MDGA1_HUMAN	tr|A0A1S3EPH5|A0A1S3EPH5_DIPOR	23.404	705	454	29	52	731	42	685	1.49e-24	117
sp|Q8NFP4|MDGA1_HUMAN	tr|A0A1S3EPH5|A0A1S3EPH5_DIPOR	22.041	245	157	10	14	238	384	614	3.0	37.7
sp|Q8NFP4|MDGA1_HUMAN	tr|A0A2U3XGY6|A0A2U3XGY6_LEPWE	22.065	707	461	27	52	731	42	685	1.60e-24	116
sp|Q8NFP4|MDGA1_HUMAN	tr|A0A2U4BJL8|A0A2U4BJL8_TURTR	22.943	632	398	17	50	667	2314	2870	1.66e-24	117
sp|Q8NFP4|MDGA1_HUMAN	tr|A0A2U4BJL8|A0A2U4BJL8_TURTR	25.000	620	377	22	50	637	1928	2491	1.02e-23	114
sp|Q8NFP4|MDGA1_HUMAN	tr|A0A2U4BJL8|A0A2U4BJL8_TURTR	24.059	611	362	23	49	617	1435	1985	4.87e-20	102
sp|Q8NFP4|MDGA1_HUMAN	tr|A0A2U4BJL8|A0A2U4BJL8_TURTR	25.311	644	366	29	30	623	1509	2087	9.08e-16	89.0
sp|Q8NFP4|MDGA1_HUMAN	tr|A0A2U4BJL8|A0A2U4BJL8_TURTR	23.529	527	342	16	37	544	2108	2592	4.17e-15	86.7
sp|Q8NFP4|MDGA1_HUMAN	tr|A0A2U4BJL8|A0A2U4BJL8_TURTR	26.705	176	107	5	42	217	2668	2821	4.40e-06	57.0
sp|Q8NFP4|MDGA1_HUMAN	tr|A0A2U4BJL8|A0A2U4BJL8_TURTR	28.333	180	115	5	451	630	1434	1599	1.94e-04	51.6
sp|Q8NFP4|MDGA1_HUMAN	tr|A0A2U4BJL8|A0A2U4BJL8_TURTR	23.063	568	321	24	107	622	1180	1683	0.002	48.1
sp|Q8NFP4|MDGA1_HUMAN	tr|A0A2U4BJL8|A0A2U4BJL8_TURTR	34.328	67	41	1	49	115	2762	2825	0.017	45.4
sp|Q8NFP4|MDGA1_HUMAN	tr|G3PY20|G3PY20_GASAC	39.378	193	101	9	729	917	657	837	1.70e-24	116
sp|Q8NFP4|MDGA1_HUMAN	tr|G3PY20|G3PY20_GASAC	32.990	194	114	7	730	916	822	1006	2.58e-21	106
sp|Q8NFP4|MDGA1_HUMAN	tr|G3PY20|G3PY20_GASAC	37.952	166	94	6	753	917	516	673	6.66e-21	105
sp|Q8NFP4|MDGA1_HUMAN	tr|G3PY20|G3PY20_GASAC	30.939	181	108	8	753	928	1	169	1.50e-08	65.1
sp|Q8NFP4|MDGA1_HUMAN	tr|G3PY20|G3PY20_GASAC	26.259	278	144	14	712	938	122	389	2.42e-05	54.7
sp|Q8NFP4|MDGA1_HUMAN	tr|A0A091IK49|A0A091IK49_CALAN	37.356	174	91	8	753	916	2	167	1.75e-24	106
sp|Q8NFP4|MDGA1_HUMAN	tr|M3YZZ4|M3YZZ4_MUSPF	22.805	706	457	29	52	731	42	685	1.77e-24	116
sp|Q8NFP4|MDGA1_HUMAN	tr|A0A096N0P8|A0A096N0P8_PAPAN	22.760	703	461	28	52	731	42	685	1.83e-24	116
sp|Q8NFP4|MDGA1_HUMAN	tr|A0A096N0P8|A0A096N0P8_PAPAN	21.200	250	163	9	14	243	384	619	4.2	37.4
sp|Q8NFP4|MDGA1_HUMAN	tr|A0A3B4TR00|A0A3B4TR00_SERDU	24.646	706	426	29	58	731	84	715	1.88e-24	116
sp|Q8NFP4|MDGA1_HUMAN	tr|A0A3B4TR00|A0A3B4TR00_SERDU	22.310	381	231	15	52	416	277	608	1.11e-08	65.5
sp|Q8NFP4|MDGA1_HUMAN	tr|A0A2K5M6V7|A0A2K5M6V7_CERAT	23.044	703	459	28	52	731	42	685	1.93e-24	116
sp|Q8NFP4|MDGA1_HUMAN	tr|A0A2K5M6V7|A0A2K5M6V7_CERAT	21.200	250	163	9	14	243	384	619	4.1	37.4
sp|Q8NFP4|MDGA1_HUMAN	tr|A0A3Q0H1H6|A0A3Q0H1H6_ALLSI	38.220	191	96	9	753	930	731	912	1.96e-24	117
sp|Q8NFP4|MDGA1_HUMAN	tr|A0A3Q0H1H6|A0A3Q0H1H6_ALLSI	34.536	194	116	6	745	934	1170	1356	9.55e-21	105
sp|Q8NFP4|MDGA1_HUMAN	tr|A0A3Q0H1H6|A0A3Q0H1H6_ALLSI	29.775	178	110	5	747	919	1389	1556	3.35e-14	83.6
sp|Q8NFP4|MDGA1_HUMAN	tr|A0A3Q0H1H6|A0A3Q0H1H6_ALLSI	26.744	172	110	3	753	912	959	1126	1.61e-13	81.3
sp|Q8NFP4|MDGA1_HUMAN	tr|A0A3Q0H1H6|A0A3Q0H1H6_ALLSI	26.061	165	111	3	752	911	1601	1759	1.97e-10	71.2
sp|Q8NFP4|MDGA1_HUMAN	tr|A0A3Q0H1H6|A0A3Q0H1H6_ALLSI	28.994	169	111	8	753	917	520	683	9.65e-07	59.3
sp|Q8NFP4|MDGA1_HUMAN	tr|A0A3Q0H1H6|A0A3Q0H1H6_ALLSI	25.000	132	89	5	791	918	4	129	0.094	42.7
sp|Q8NFP4|MDGA1_HUMAN	tr|A0A3B4V4Q9|A0A3B4V4Q9_SERDU	41.212	165	85	7	753	916	690	843	1.99e-24	116
sp|Q8NFP4|MDGA1_HUMAN	tr|A0A3B4V4Q9|A0A3B4V4Q9_SERDU	37.278	169	91	7	753	919	874	1029	3.79e-20	102
sp|Q8NFP4|MDGA1_HUMAN	tr|G1PCB3|G1PCB3_MYOLU	23.810	714	459	32	56	743	122	776	2.00e-24	116
sp|Q8NFP4|MDGA1_HUMAN	tr|G1PCB3|G1PCB3_MYOLU	23.099	342	224	15	49	383	314	623	7.68e-09	65.9
sp|Q8NFP4|MDGA1_HUMAN	tr|G1PCB3|G1PCB3_MYOLU	20.426	235	159	7	20	238	469	691	0.002	48.5
sp|Q8NFP4|MDGA1_HUMAN	tr|A0A3Q0DLM4|A0A3Q0DLM4_TARSY	23.214	728	444	32	44	731	33	685	2.17e-24	116
sp|Q8NFP4|MDGA1_HUMAN	tr|A0A2U4CCN4|A0A2U4CCN4_TURTR	22.612	712	451	28	52	731	42	685	2.19e-24	116
sp|Q8NFP4|MDGA1_HUMAN	tr|A0A2Y9E2E1|A0A2Y9E2E1_TRIMA	23.669	714	459	30	56	743	119	772	2.27e-24	116
sp|Q8NFP4|MDGA1_HUMAN	tr|A0A2Y9E2E1|A0A2Y9E2E1_TRIMA	23.824	340	223	14	49	383	311	619	3.75e-10	70.1
sp|Q8NFP4|MDGA1_HUMAN	tr|A0A2Y9E2E1|A0A2Y9E2E1_TRIMA	20.513	234	159	6	20	238	466	687	0.005	47.0
sp|Q8NFP4|MDGA1_HUMAN	tr|A0A2Y9PQD3|A0A2Y9PQD3_DELLE	25.628	597	354	28	53	623	626	1158	2.31e-24	117
sp|Q8NFP4|MDGA1_HUMAN	tr|A0A2Y9PQD3|A0A2Y9PQD3_DELLE	24.829	584	376	24	53	623	716	1249	5.38e-23	112
sp|Q8NFP4|MDGA1_HUMAN	tr|A0A2Y9PQD3|A0A2Y9PQD3_DELLE	25.287	609	374	28	43	624	2679	3233	7.89e-23	112
sp|Q8NFP4|MDGA1_HUMAN	tr|A0A2Y9PQD3|A0A2Y9PQD3_DELLE	24.957	577	360	27	56	623	4005	4517	5.50e-22	109
sp|Q8NFP4|MDGA1_HUMAN	tr|A0A2Y9PQD3|A0A2Y9PQD3_DELLE	24.026	616	382	27	49	631	2397	2959	3.80e-21	106
sp|Q8NFP4|MDGA1_HUMAN	tr|A0A2Y9PQD3|A0A2Y9PQD3_DELLE	24.315	584	367	26	55	622	3359	3883	7.12e-21	105
sp|Q8NFP4|MDGA1_HUMAN	tr|A0A2Y9PQD3|A0A2Y9PQD3_DELLE	24.080	598	364	26	48	625	3631	4158	1.28e-20	104
sp|Q8NFP4|MDGA1_HUMAN	tr|A0A2Y9PQD3|A0A2Y9PQD3_DELLE	25.455	605	367	28	49	631	1931	2473	2.99e-19	100
sp|Q8NFP4|MDGA1_HUMAN	tr|A0A2Y9PQD3|A0A2Y9PQD3_DELLE	23.186	634	418	26	14	630	865	1446	7.79e-19	99.0
sp|Q8NFP4|MDGA1_HUMAN	tr|A0A2Y9PQD3|A0A2Y9PQD3_DELLE	23.379	663	405	28	18	637	2064	2666	1.56e-18	98.2
sp|Q8NFP4|MDGA1_HUMAN	tr|A0A2Y9PQD3|A0A2Y9PQD3_DELLE	24.207	599	377	26	44	622	3065	3606	3.18e-18	97.1
sp|Q8NFP4|MDGA1_HUMAN	tr|A0A2Y9PQD3|A0A2Y9PQD3_DELLE	24.948	477	293	20	48	514	4088	4509	9.79e-17	92.0
sp|Q8NFP4|MDGA1_HUMAN	tr|A0A2Y9PQD3|A0A2Y9PQD3_DELLE	25.862	522	320	24	49	553	2883	3354	1.04e-15	89.0
sp|Q8NFP4|MDGA1_HUMAN	tr|A0A2Y9PQD3|A0A2Y9PQD3_DELLE	22.037	599	397	25	38	622	1548	2090	2.29e-14	84.3
sp|Q8NFP4|MDGA1_HUMAN	tr|A0A2Y9PQD3|A0A2Y9PQD3_DELLE	23.607	610	372	28	49	630	1090	1633	2.74e-14	84.0
sp|Q8NFP4|MDGA1_HUMAN	tr|A0A2Y9PQD3|A0A2Y9PQD3_DELLE	23.298	661	388	32	58	683	3823	4399	3.68e-14	83.6
sp|Q8NFP4|MDGA1_HUMAN	tr|A0A2Y9PQD3|A0A2Y9PQD3_DELLE	24.100	361	222	16	292	644	483	799	4.96e-09	67.0
sp|Q8NFP4|MDGA1_HUMAN	tr|A0A2Y9PQD3|A0A2Y9PQD3_DELLE	23.121	173	111	6	53	223	4364	4516	1.0	39.7
sp|Q8NFP4|MDGA1_HUMAN	tr|A0A1L8GNR0|A0A1L8GNR0_XENLA	24.426	610	366	27	49	630	1969	2511	2.36e-24	117
sp|Q8NFP4|MDGA1_HUMAN	tr|A0A1L8GNR0|A0A1L8GNR0_XENLA	24.797	617	364	27	37	624	1309	1854	5.56e-24	115
sp|Q8NFP4|MDGA1_HUMAN	tr|A0A1L8GNR0|A0A1L8GNR0_XENLA	25.796	597	363	28	56	637	3495	4026	6.32e-24	115
sp|Q8NFP4|MDGA1_HUMAN	tr|A0A1L8GNR0|A0A1L8GNR0_XENLA	23.361	595	370	25	60	630	1236	1768	2.61e-23	113
sp|Q8NFP4|MDGA1_HUMAN	tr|A0A1L8GNR0|A0A1L8GNR0_XENLA	24.007	604	376	26	49	628	2924	3468	3.98e-22	109
sp|Q8NFP4|MDGA1_HUMAN	tr|A0A1L8GNR0|A0A1L8GNR0_XENLA	22.627	632	391	29	14	625	3914	4467	6.64e-21	105
sp|Q8NFP4|MDGA1_HUMAN	tr|A0A1L8GNR0|A0A1L8GNR0_XENLA	24.172	604	362	30	49	624	1412	1947	8.31e-19	99.0
sp|Q8NFP4|MDGA1_HUMAN	tr|A0A1L8GNR0|A0A1L8GNR0_XENLA	24.582	598	381	26	49	631	1878	2420	1.01e-18	98.6
sp|Q8NFP4|MDGA1_HUMAN	tr|A0A1L8GNR0|A0A1L8GNR0_XENLA	23.980	588	370	23	58	633	3772	4294	1.01e-18	98.6
sp|Q8NFP4|MDGA1_HUMAN	tr|A0A1L8GNR0|A0A1L8GNR0_XENLA	22.185	604	390	26	38	624	3385	3925	2.36e-18	97.4
sp|Q8NFP4|MDGA1_HUMAN	tr|A0A1L8GNR0|A0A1L8GNR0_XENLA	23.958	576	370	25	60	624	400	918	4.30e-18	96.7
sp|Q8NFP4|MDGA1_HUMAN	tr|A0A1L8GNR0|A0A1L8GNR0_XENLA	22.999	687	448	29	53	720	756	1380	4.84e-18	96.3
sp|Q8NFP4|MDGA1_HUMAN	tr|A0A1L8GNR0|A0A1L8GNR0_XENLA	23.994	621	385	30	41	633	2146	2707	9.61e-18	95.5
sp|Q8NFP4|MDGA1_HUMAN	tr|A0A1L8GNR0|A0A1L8GNR0_XENLA	23.825	617	373	28	46	631	568	1118	5.27e-17	93.2
sp|Q8NFP4|MDGA1_HUMAN	tr|A0A1L8GNR0|A0A1L8GNR0_XENLA	22.967	701	417	33	50	705	2437	3059	1.17e-14	85.5
sp|Q8NFP4|MDGA1_HUMAN	tr|A0A1L8GNR0|A0A1L8GNR0_XENLA	22.804	649	391	29	21	640	1017	1584	6.15e-14	82.8
sp|Q8NFP4|MDGA1_HUMAN	tr|A0A1L8GNR0|A0A1L8GNR0_XENLA	24.911	281	173	12	49	320	4218	4469	8.33e-10	69.3
sp|Q8NFP4|MDGA1_HUMAN	tr|A0A1L8GNR0|A0A1L8GNR0_XENLA	22.162	185	126	6	49	233	4308	4474	0.049	43.9
sp|Q8NFP4|MDGA1_HUMAN	tr|A0A226MAK1|A0A226MAK1_CALSU	36.782	174	98	7	745	917	732	894	2.41e-24	116
sp|Q8NFP4|MDGA1_HUMAN	tr|A0A2K5Z357|A0A2K5Z357_MANLE	24.071	619	379	27	50	639	2707	3263	2.49e-24	117
sp|Q8NFP4|MDGA1_HUMAN	tr|A0A2K5Z357|A0A2K5Z357_MANLE	23.270	636	384	27	53	653	3368	3934	6.94e-22	108
sp|Q8NFP4|MDGA1_HUMAN	tr|A0A2K5Z357|A0A2K5Z357_MANLE	23.244	598	394	22	51	633	3838	4385	1.89e-20	104
sp|Q8NFP4|MDGA1_HUMAN	tr|A0A2K5Z357|A0A2K5Z357_MANLE	23.443	610	402	21	49	642	3175	3735	1.27e-19	101
sp|Q8NFP4|MDGA1_HUMAN	tr|A0A2K5Z357|A0A2K5Z357_MANLE	22.091	679	460	25	49	706	4116	4746	1.03e-18	98.6
sp|Q8NFP4|MDGA1_HUMAN	tr|A0A2K5Z357|A0A2K5Z357_MANLE	23.383	603	391	25	50	634	4778	5327	8.29e-18	95.9
sp|Q8NFP4|MDGA1_HUMAN	tr|A0A2K5Z357|A0A2K5Z357_MANLE	23.710	717	455	32	48	742	1302	1948	1.66e-17	94.7
sp|Q8NFP4|MDGA1_HUMAN	tr|A0A2K5Z357|A0A2K5Z357_MANLE	22.405	607	397	21	48	633	3456	4009	1.66e-17	94.7
sp|Q8NFP4|MDGA1_HUMAN	tr|A0A2K5Z357|A0A2K5Z357_MANLE	22.241	598	396	20	53	631	4495	5042	1.06e-16	92.0
sp|Q8NFP4|MDGA1_HUMAN	tr|A0A2K5Z357|A0A2K5Z357_MANLE	28.125	352	210	15	292	633	971	1289	9.51e-16	89.0
sp|Q8NFP4|MDGA1_HUMAN	tr|A0A2K5Z357|A0A2K5Z357_MANLE	22.848	604	400	22	48	634	4397	4951	1.37e-15	88.6
sp|Q8NFP4|MDGA1_HUMAN	tr|A0A2K5Z357|A0A2K5Z357_MANLE	22.238	715	448	30	53	737	1120	1756	3.93e-15	87.0
sp|Q8NFP4|MDGA1_HUMAN	tr|A0A2K5Z357|A0A2K5Z357_MANLE	23.597	606	380	26	53	633	3275	3822	6.36e-15	86.3
sp|Q8NFP4|MDGA1_HUMAN	tr|A0A2K5Z357|A0A2K5Z357_MANLE	22.602	615	397	25	53	642	5250	5810	3.53e-14	84.0
sp|Q8NFP4|MDGA1_HUMAN	tr|A0A2K5Z357|A0A2K5Z357_MANLE	21.863	526	358	18	56	559	5535	6029	1.38e-13	82.0
sp|Q8NFP4|MDGA1_HUMAN	tr|A0A2K5Z357|A0A2K5Z357_MANLE	23.251	486	321	17	53	521	5436	5886	3.46e-13	80.5
sp|Q8NFP4|MDGA1_HUMAN	tr|A0A2K5Z357|A0A2K5Z357_MANLE	21.667	600	416	19	48	633	5338	5897	4.16e-13	80.5
sp|Q8NFP4|MDGA1_HUMAN	tr|A0A2K5Z357|A0A2K5Z357_MANLE	22.561	656	429	30	3	633	1906	2507	5.05e-13	80.1
sp|Q8NFP4|MDGA1_HUMAN	tr|A0A2K5Z357|A0A2K5Z357_MANLE	24.889	450	268	19	53	481	1025	1425	2.35e-12	77.8
sp|Q8NFP4|MDGA1_HUMAN	tr|A0A2K5Z357|A0A2K5Z357_MANLE	19.176	631	428	20	53	660	2055	2626	1.69e-11	75.1
sp|Q8NFP4|MDGA1_HUMAN	tr|A0A2K5Z357|A0A2K5Z357_MANLE	24.060	399	261	14	46	431	22509	22878	3.14e-08	64.3
sp|Q8NFP4|MDGA1_HUMAN	tr|A0A2K5Z357|A0A2K5Z357_MANLE	23.214	392	246	15	46	418	20344	20699	1.24e-07	62.4
sp|Q8NFP4|MDGA1_HUMAN	tr|A0A2K5Z357|A0A2K5Z357_MANLE	26.377	345	188	14	52	354	5724	6044	7.04e-07	59.7
sp|Q8NFP4|MDGA1_HUMAN	tr|A0A2K5Z357|A0A2K5Z357_MANLE	21.233	438	281	18	58	477	2622	3013	5.94e-06	57.0
sp|Q8NFP4|MDGA1_HUMAN	tr|A0A2K5Z357|A0A2K5Z357_MANLE	22.938	388	271	11	50	431	21430	21795	6.74e-06	56.6
sp|Q8NFP4|MDGA1_HUMAN	tr|A0A2K5Z357|A0A2K5Z357_MANLE	26.316	361	203	16	292	633	1067	1383	4.56e-05	53.9
sp|Q8NFP4|MDGA1_HUMAN	tr|A0A2K5Z357|A0A2K5Z357_MANLE	29.268	123	70	4	47	164	15604	15714	0.007	46.6
sp|Q8NFP4|MDGA1_HUMAN	tr|A0A2K5Z357|A0A2K5Z357_MANLE	36.364	88	52	2	46	132	19262	19346	0.013	45.8
sp|Q8NFP4|MDGA1_HUMAN	tr|A0A2K5Z357|A0A2K5Z357_MANLE	32.653	98	62	2	50	146	14624	14718	0.025	45.1
sp|Q8NFP4|MDGA1_HUMAN	tr|A0A2K5Z357|A0A2K5Z357_MANLE	24.607	382	206	23	152	512	9695	10015	0.035	44.3
sp|Q8NFP4|MDGA1_HUMAN	tr|A0A2K5Z357|A0A2K5Z357_MANLE	31.111	90	55	2	47	132	22110	22196	0.039	44.3
sp|Q8NFP4|MDGA1_HUMAN	tr|A0A2K5Z357|A0A2K5Z357_MANLE	21.257	541	319	24	50	562	9868	10329	0.046	43.9
sp|Q8NFP4|MDGA1_HUMAN	tr|A0A2K5Z357|A0A2K5Z357_MANLE	22.222	333	218	14	427	746	27915	28219	0.067	43.5
sp|Q8NFP4|MDGA1_HUMAN	tr|A0A2K5Z357|A0A2K5Z357_MANLE	30.370	135	74	5	13	143	26428	26546	0.077	43.1
sp|Q8NFP4|MDGA1_HUMAN	tr|A0A2K5Z357|A0A2K5Z357_MANLE	27.723	101	67	2	46	143	17095	17192	0.14	42.4
sp|Q8NFP4|MDGA1_HUMAN	tr|A0A2K5Z357|A0A2K5Z357_MANLE	32.584	89	56	2	45	132	26847	26932	0.15	42.4
sp|Q8NFP4|MDGA1_HUMAN	tr|A0A2K5Z357|A0A2K5Z357_MANLE	24.046	262	150	12	93	316	29020	29270	0.17	42.4
sp|Q8NFP4|MDGA1_HUMAN	tr|A0A2K5Z357|A0A2K5Z357_MANLE	30.709	127	73	6	15	132	24640	24760	0.24	41.6
sp|Q8NFP4|MDGA1_HUMAN	tr|A0A2K5Z357|A0A2K5Z357_MANLE	27.068	133	77	5	212	327	13481	13610	0.25	41.6
sp|Q8NFP4|MDGA1_HUMAN	tr|A0A2K5Z357|A0A2K5Z357_MANLE	24.171	211	124	9	46	240	28329	28519	0.30	41.2
sp|Q8NFP4|MDGA1_HUMAN	tr|A0A2K5Z357|A0A2K5Z357_MANLE	18.167	600	396	22	149	731	10047	10568	0.35	41.2
sp|Q8NFP4|MDGA1_HUMAN	tr|A0A2K5Z357|A0A2K5Z357_MANLE	28.261	138	79	7	196	316	12745	12879	0.94	39.7
sp|Q8NFP4|MDGA1_HUMAN	tr|A0A2K5Z357|A0A2K5Z357_MANLE	26.667	120	77	4	207	316	14867	14985	1.1	39.3
sp|Q8NFP4|MDGA1_HUMAN	tr|A0A2K5Z357|A0A2K5Z357_MANLE	24.254	268	155	13	92	330	15450	15698	1.9	38.9
sp|Q8NFP4|MDGA1_HUMAN	tr|A0A2K5Z357|A0A2K5Z357_MANLE	31.034	87	52	3	50	132	21031	21113	2.2	38.5
sp|Q8NFP4|MDGA1_HUMAN	tr|A0A2K5Z357|A0A2K5Z357_MANLE	26.271	118	75	5	212	320	16263	16377	2.4	38.5
sp|Q8NFP4|MDGA1_HUMAN	tr|A0A2K5Z357|A0A2K5Z357_MANLE	25.581	86	58	2	50	132	19949	20031	2.4	38.5
sp|Q8NFP4|MDGA1_HUMAN	tr|A0A2K5Z357|A0A2K5Z357_MANLE	25.904	166	106	6	228	386	27916	28071	2.5	38.5
sp|Q8NFP4|MDGA1_HUMAN	tr|A0A2K5Z357|A0A2K5Z357_MANLE	27.586	116	75	3	207	316	29923	30035	2.9	38.1
sp|Q8NFP4|MDGA1_HUMAN	tr|A0A2K5Z357|A0A2K5Z357_MANLE	26.066	211	117	9	338	521	131	329	3.5	37.7
sp|Q8NFP4|MDGA1_HUMAN	tr|A0A2K5Z357|A0A2K5Z357_MANLE	22.162	185	128	5	49	230	14223	14394	4.0	37.7
sp|Q8NFP4|MDGA1_HUMAN	tr|A0A2K5Z357|A0A2K5Z357_MANLE	36.000	75	46	2	439	512	15997	16070	4.1	37.7
sp|Q8NFP4|MDGA1_HUMAN	tr|A0A2K5Z357|A0A2K5Z357_MANLE	26.882	93	52	3	48	132	20633	20717	4.5	37.4
sp|Q8NFP4|MDGA1_HUMAN	tr|A0A2K5Z357|A0A2K5Z357_MANLE	30.000	90	57	3	45	132	25758	25843	4.6	37.4
sp|Q8NFP4|MDGA1_HUMAN	tr|A0A2K5Z357|A0A2K5Z357_MANLE	24.812	133	84	3	600	730	23636	23754	4.9	37.4
sp|Q8NFP4|MDGA1_HUMAN	tr|A0A2K5Z357|A0A2K5Z357_MANLE	21.910	178	121	5	49	214	5817	5988	5.6	37.4
sp|Q8NFP4|MDGA1_HUMAN	tr|A0A2K5Z357|A0A2K5Z357_MANLE	22.222	180	121	5	49	224	11095	11259	6.2	37.0
sp|Q8NFP4|MDGA1_HUMAN	tr|A0A2K5Z357|A0A2K5Z357_MANLE	22.543	173	108	3	267	417	156	324	7.6	36.6
sp|Q8NFP4|MDGA1_HUMAN	tr|A0A2K5Z357|A0A2K5Z357_MANLE	25.000	120	76	3	20	132	16274	16386	8.0	36.6
sp|Q8NFP4|MDGA1_HUMAN	tr|A0A2K5Z357|A0A2K5Z357_MANLE	28.283	99	63	3	38	132	15302	15396	8.9	36.6
sp|Q8NFP4|MDGA1_HUMAN	tr|A0A2K5Z357|A0A2K5Z357_MANLE	28.866	97	67	2	445	540	22105	22200	8.9	36.6
sp|Q8NFP4|MDGA1_HUMAN	tr|G3PEC7|G3PEC7_GASAC	26.845	637	373	31	14	622	663	1234	2.74e-24	116
sp|Q8NFP4|MDGA1_HUMAN	tr|G3PEC7|G3PEC7_GASAC	25.042	599	371	28	53	630	514	1055	3.20e-22	109
sp|Q8NFP4|MDGA1_HUMAN	tr|G3PEC7|G3PEC7_GASAC	25.085	590	362	24	53	631	161	681	2.51e-21	106
sp|Q8NFP4|MDGA1_HUMAN	tr|G3PEC7|G3PEC7_GASAC	24.378	603	369	26	48	634	60	591	7.42e-19	98.6
sp|Q8NFP4|MDGA1_HUMAN	tr|G3PEC7|G3PEC7_GASAC	22.645	605	366	28	53	633	252	778	3.11e-18	96.7
sp|Q8NFP4|MDGA1_HUMAN	tr|G3PEC7|G3PEC7_GASAC	24.199	624	388	28	32	631	307	869	2.66e-17	93.6
sp|Q8NFP4|MDGA1_HUMAN	tr|G3PEC7|G3PEC7_GASAC	23.381	556	340	26	92	634	14	496	2.04e-16	90.5
sp|Q8NFP4|MDGA1_HUMAN	tr|G3PEC7|G3PEC7_GASAC	27.647	340	202	14	287	622	9	308	2.30e-13	80.9
sp|Q8NFP4|MDGA1_HUMAN	tr|A0A2K6KAU9|A0A2K6KAU9_RHIBE	24.434	618	367	25	50	634	2893	3443	2.75e-24	116
sp|Q8NFP4|MDGA1_HUMAN	tr|A0A2K6KAU9|A0A2K6KAU9_RHIBE	25.084	598	355	24	50	622	1651	2180	4.31e-24	116
sp|Q8NFP4|MDGA1_HUMAN	tr|A0A2K6KAU9|A0A2K6KAU9_RHIBE	25.490	612	368	24	49	635	2989	3537	2.25e-22	110
sp|Q8NFP4|MDGA1_HUMAN	tr|A0A2K6KAU9|A0A2K6KAU9_RHIBE	24.535	538	345	19	50	561	2689	3191	5.15e-21	106
sp|Q8NFP4|MDGA1_HUMAN	tr|A0A2K6KAU9|A0A2K6KAU9_RHIBE	24.773	662	374	29	58	670	2025	2611	1.20e-20	104
sp|Q8NFP4|MDGA1_HUMAN	tr|A0A2K6KAU9|A0A2K6KAU9_RHIBE	24.000	625	383	23	50	637	2303	2872	9.36e-20	102
sp|Q8NFP4|MDGA1_HUMAN	tr|A0A2K6KAU9|A0A2K6KAU9_RHIBE	25.323	620	367	22	30	623	1913	2462	2.89e-19	100
sp|Q8NFP4|MDGA1_HUMAN	tr|A0A2K6KAU9|A0A2K6KAU9_RHIBE	23.260	589	369	22	49	619	1839	2362	1.45e-14	85.1
sp|Q8NFP4|MDGA1_HUMAN	tr|A0A2K6KAU9|A0A2K6KAU9_RHIBE	23.318	639	383	27	43	634	2489	3067	4.22e-13	80.1
sp|Q8NFP4|MDGA1_HUMAN	tr|A0A2K6KAU9|A0A2K6KAU9_RHIBE	24.041	391	231	15	45	418	3175	3516	4.74e-12	76.6
sp|Q8NFP4|MDGA1_HUMAN	tr|A0A2K6KAU9|A0A2K6KAU9_RHIBE	23.214	224	112	5	14	220	3422	3602	3.51e-04	50.8
sp|Q8NFP4|MDGA1_HUMAN	tr|A0A2K6KAU9|A0A2K6KAU9_RHIBE	22.258	310	183	11	42	338	3361	3625	0.037	44.3
sp|Q8NFP4|MDGA1_HUMAN	tr|A0A2K6KAU9|A0A2K6KAU9_RHIBE	30.928	97	56	4	225	315	369	460	9.8	36.2
sp|Q8NFP4|MDGA1_HUMAN	tr|A0A091WF13|A0A091WF13_OPIHO	38.372	172	90	8	753	916	2	165	2.96e-24	105
sp|Q8NFP4|MDGA1_HUMAN	tr|A0A2Y9MIZ8|A0A2Y9MIZ8_DELLE	27.229	415	251	20	107	514	224	594	3.37e-24	115
sp|Q8NFP4|MDGA1_HUMAN	tr|A0A2Y9MIZ8|A0A2Y9MIZ8_DELLE	24.533	428	282	16	53	472	260	654	1.53e-16	91.3
sp|Q8NFP4|MDGA1_HUMAN	tr|A0A2Y9MIZ8|A0A2Y9MIZ8_DELLE	24.672	381	247	14	252	625	257	604	4.31e-14	83.2
sp|Q8NFP4|MDGA1_HUMAN	tr|A0A2Y9MIZ8|A0A2Y9MIZ8_DELLE	23.453	307	208	10	343	647	253	534	7.66e-10	69.3
sp|Q8NFP4|MDGA1_HUMAN	tr|A0A2Y9MIZ8|A0A2Y9MIZ8_DELLE	23.301	206	137	6	22	223	413	601	7.76e-05	53.1
sp|Q8NFP4|MDGA1_HUMAN	tr|G5AMV6|G5AMV6_HETGA	27.148	582	333	24	52	622	567	1068	3.60e-24	115
sp|Q8NFP4|MDGA1_HUMAN	tr|G5AMV6|G5AMV6_HETGA	25.301	664	362	31	34	623	29	632	1.13e-20	104
sp|Q8NFP4|MDGA1_HUMAN	tr|G5AMV6|G5AMV6_HETGA	26.566	463	300	20	54	514	825	1249	7.26e-20	102
sp|Q8NFP4|MDGA1_HUMAN	tr|G5AMV6|G5AMV6_HETGA	23.179	604	364	26	48	624	728	1258	5.75e-16	89.4
sp|Q8NFP4|MDGA1_HUMAN	tr|G5AMV6|G5AMV6_HETGA	24.873	591	341	25	49	624	386	888	3.37e-15	86.7
sp|Q8NFP4|MDGA1_HUMAN	tr|G5AMV6|G5AMV6_HETGA	24.585	301	179	13	48	331	1002	1271	2.07e-11	74.3
sp|Q8NFP4|MDGA1_HUMAN	tr|G5AMV6|G5AMV6_HETGA	24.314	547	308	26	104	634	7	463	3.32e-09	67.0
sp|Q8NFP4|MDGA1_HUMAN	tr|G5AMV6|G5AMV6_HETGA	25.397	441	265	17	267	704	401	780	4.28e-09	67.0
sp|Q8NFP4|MDGA1_HUMAN	tr|G5AMV6|G5AMV6_HETGA	26.184	359	197	15	299	636	2	313	9.73e-08	62.4
sp|Q8NFP4|MDGA1_HUMAN	tr|G5AMV6|G5AMV6_HETGA	26.667	195	114	9	29	214	1075	1249	0.060	43.5
sp|Q8NFP4|MDGA1_HUMAN	tr|H0WQI0|H0WQI0_OTOGA	23.611	720	452	31	56	743	102	755	3.84e-24	115
sp|Q8NFP4|MDGA1_HUMAN	tr|H0WQI0|H0WQI0_OTOGA	23.235	340	223	14	49	382	294	601	4.29e-07	60.1
sp|Q8NFP4|MDGA1_HUMAN	tr|H0WQI0|H0WQI0_OTOGA	21.795	234	156	6	20	238	449	670	7.93e-04	49.7
sp|Q8NFP4|MDGA1_HUMAN	sp|P68500|CNTN5_MOUSE	22.785	711	469	27	56	743	118	771	4.23e-24	115
sp|Q8NFP4|MDGA1_HUMAN	sp|P68500|CNTN5_MOUSE	23.009	339	225	15	49	382	310	617	3.72e-09	67.0
sp|Q8NFP4|MDGA1_HUMAN	sp|P68500|CNTN5_MOUSE	23.429	525	327	21	128	633	100	568	3.48e-06	57.4
sp|Q8NFP4|MDGA1_HUMAN	tr|H2PA82|H2PA82_PONAB	25.528	521	307	22	86	582	13	476	4.33e-24	115
sp|Q8NFP4|MDGA1_HUMAN	tr|H2PA82|H2PA82_PONAB	23.016	378	239	15	52	416	175	513	9.78e-12	75.5
sp|Q8NFP4|MDGA1_HUMAN	tr|H2PA82|H2PA82_PONAB	23.014	365	234	12	287	639	15	344	3.88e-10	70.1
sp|Q8NFP4|MDGA1_HUMAN	tr|H2PA82|H2PA82_PONAB	21.902	347	227	16	289	625	111	423	0.24	41.6
sp|Q8NFP4|MDGA1_HUMAN	tr|H2PA82|H2PA82_PONAB	21.339	239	153	8	45	279	350	557	0.36	40.8
sp|Q8NFP4|MDGA1_HUMAN	tr|F1PIE0|F1PIE0_CANLF	23.284	743	484	31	26	743	91	772	4.70e-24	115
sp|Q8NFP4|MDGA1_HUMAN	tr|F1PIE0|F1PIE0_CANLF	20.513	234	159	6	20	238	466	687	5.52e-04	50.1
sp|Q8NFP4|MDGA1_HUMAN	tr|A0A1U8C3D3|A0A1U8C3D3_MESAU	22.925	711	468	27	56	743	119	772	4.90e-24	115
sp|Q8NFP4|MDGA1_HUMAN	tr|A0A1U8C3D3|A0A1U8C3D3_MESAU	23.304	339	224	15	49	382	311	618	1.57e-08	65.1
sp|Q8NFP4|MDGA1_HUMAN	tr|A0A1U8C3D3|A0A1U8C3D3_MESAU	22.719	537	316	22	128	633	101	569	2.03e-05	54.7
sp|Q8NFP4|MDGA1_HUMAN	tr|A0A1U8C3D3|A0A1U8C3D3_MESAU	19.658	234	161	6	20	238	466	687	0.057	43.5
sp|Q8NFP4|MDGA1_HUMAN	tr|A0A2Y9EEJ3|A0A2Y9EEJ3_PHYMC	22.721	713	449	29	52	731	42	685	4.91e-24	115
sp|Q8NFP4|MDGA1_HUMAN	tr|A0A2U4A416|A0A2U4A416_TURTR	26.723	595	369	27	50	630	567	1108	5.38e-24	115
sp|Q8NFP4|MDGA1_HUMAN	tr|A0A2U4A416|A0A2U4A416_TURTR	24.923	650	372	27	53	642	432	1025	9.36e-24	114
sp|Q8NFP4|MDGA1_HUMAN	tr|A0A2U4A416|A0A2U4A416_TURTR	24.564	631	372	24	48	622	236	818	4.73e-22	109
sp|Q8NFP4|MDGA1_HUMAN	tr|A0A2U4A416|A0A2U4A416_TURTR	24.912	566	339	20	68	624	1400	1888	1.85e-18	97.4
sp|Q8NFP4|MDGA1_HUMAN	tr|A0A2U4A416|A0A2U4A416_TURTR	25.221	452	274	19	46	477	840	1247	1.45e-17	94.7
sp|Q8NFP4|MDGA1_HUMAN	tr|A0A2U4A416|A0A2U4A416_TURTR	25.490	612	325	24	40	568	1117	1680	3.57e-16	90.1
sp|Q8NFP4|MDGA1_HUMAN	tr|A0A2U4A416|A0A2U4A416_TURTR	24.178	608	355	28	58	631	667	1202	4.92e-16	89.7
sp|Q8NFP4|MDGA1_HUMAN	tr|A0A2U4A416|A0A2U4A416_TURTR	26.695	472	267	21	53	514	1477	1879	8.84e-16	89.0
sp|Q8NFP4|MDGA1_HUMAN	tr|A0A2U4A416|A0A2U4A416_TURTR	25.080	622	338	26	53	623	90	634	1.01e-14	85.5
sp|Q8NFP4|MDGA1_HUMAN	tr|A0A2U4A416|A0A2U4A416_TURTR	24.304	539	296	21	155	625	5	499	1.45e-14	84.7
sp|Q8NFP4|MDGA1_HUMAN	tr|A0A2U4A416|A0A2U4A416_TURTR	24.032	620	393	26	30	630	737	1297	2.67e-14	84.0
sp|Q8NFP4|MDGA1_HUMAN	tr|A0A2U4A416|A0A2U4A416_TURTR	24.618	654	357	30	38	623	1212	1797	3.04e-14	84.0
sp|Q8NFP4|MDGA1_HUMAN	tr|A0A2U4A416|A0A2U4A416_TURTR	23.261	417	241	14	14	417	1531	1881	1.90e-11	74.7
sp|Q8NFP4|MDGA1_HUMAN	tr|A0A2U4A416|A0A2U4A416_TURTR	22.607	606	349	27	56	634	1040	1552	1.30e-08	65.5
sp|Q8NFP4|MDGA1_HUMAN	tr|A0A2U4A416|A0A2U4A416_TURTR	29.851	67	47	0	49	115	1820	1886	0.017	45.4
sp|Q8NFP4|MDGA1_HUMAN	tr|A0A340YA46|A0A340YA46_LIPVE	27.229	415	251	20	107	514	41	411	5.79e-24	115
sp|Q8NFP4|MDGA1_HUMAN	tr|A0A340YA46|A0A340YA46_LIPVE	24.533	428	282	16	53	472	77	471	2.55e-16	90.5
sp|Q8NFP4|MDGA1_HUMAN	tr|A0A340YA46|A0A340YA46_LIPVE	25.455	385	239	16	252	625	74	421	7.17e-14	82.4
sp|Q8NFP4|MDGA1_HUMAN	tr|A0A340YA46|A0A340YA46_LIPVE	23.127	307	209	10	343	647	70	351	3.53e-09	67.0
sp|Q8NFP4|MDGA1_HUMAN	tr|A0A340YA46|A0A340YA46_LIPVE	23.301	206	137	6	22	223	230	418	1.22e-04	52.4
sp|Q8NFP4|MDGA1_HUMAN	tr|F6WH01|F6WH01_ORNAN	26.412	602	346	31	53	623	72	607	5.92e-24	115
sp|Q8NFP4|MDGA1_HUMAN	tr|F6WH01|F6WH01_ORNAN	20.027	729	482	30	43	736	151	813	3.98e-13	80.1
sp|Q8NFP4|MDGA1_HUMAN	tr|F6WH01|F6WH01_ORNAN	23.168	423	243	19	26	417	329	700	1.92e-07	61.6
sp|Q8NFP4|MDGA1_HUMAN	tr|F6WH01|F6WH01_ORNAN	26.486	185	121	6	456	639	72	242	2.78e-04	51.2
sp|Q8NFP4|MDGA1_HUMAN	tr|F6WH01|F6WH01_ORNAN	30.952	84	50	2	240	316	1123	1205	0.086	43.1
sp|Q8NFP4|MDGA1_HUMAN	tr|A0A091J224|A0A091J224_EGRGA	36.628	172	93	7	753	916	2	165	5.93e-24	104
sp|Q8NFP4|MDGA1_HUMAN	tr|M3WGE1|M3WGE1_FELCA	25.000	608	408	22	50	639	2150	2727	6.40e-24	115
sp|Q8NFP4|MDGA1_HUMAN	tr|M3WGE1|M3WGE1_FELCA	22.903	620	395	25	49	631	1953	2526	1.16e-19	101
sp|Q8NFP4|MDGA1_HUMAN	tr|M3WGE1|M3WGE1_FELCA	24.026	616	386	25	57	637	1864	2432	1.11e-15	88.6
sp|Q8NFP4|MDGA1_HUMAN	tr|M3WGE1|M3WGE1_FELCA	22.500	520	319	19	42	525	2342	2813	6.27e-13	79.7
sp|Q8NFP4|MDGA1_HUMAN	tr|M3WGE1|M3WGE1_FELCA	23.548	637	367	31	39	622	2240	2809	1.11e-11	75.5
sp|Q8NFP4|MDGA1_HUMAN	tr|M3WGE1|M3WGE1_FELCA	25.083	303	186	11	38	321	2535	2815	6.29e-10	69.7
sp|Q8NFP4|MDGA1_HUMAN	tr|M3WGE1|M3WGE1_FELCA	23.629	474	263	22	212	631	1801	2229	1.69e-09	68.2
sp|Q8NFP4|MDGA1_HUMAN	tr|M3WGE1|M3WGE1_FELCA	23.383	201	144	5	444	640	1848	2042	0.002	48.5
sp|Q8NFP4|MDGA1_HUMAN	tr|M3WGE1|M3WGE1_FELCA	31.496	127	69	6	199	315	541	659	0.12	42.7
sp|Q8NFP4|MDGA1_HUMAN	tr|M3WGE1|M3WGE1_FELCA	26.471	136	76	5	442	563	478	603	3.0	38.1
sp|Q8NFP4|MDGA1_HUMAN	tr|A0A226NDW2|A0A226NDW2_CALSU	26.649	379	236	17	151	523	107	449	6.46e-24	115
sp|Q8NFP4|MDGA1_HUMAN	tr|A0A226NDW2|A0A226NDW2_CALSU	23.853	436	281	18	50	472	103	500	1.15e-15	88.2
sp|Q8NFP4|MDGA1_HUMAN	tr|A0A226NDW2|A0A226NDW2_CALSU	24.567	289	191	11	338	623	92	356	3.64e-09	67.0
sp|Q8NFP4|MDGA1_HUMAN	tr|A0A226NDW2|A0A226NDW2_CALSU	31.461	89	58	1	30	115	267	355	2.65e-04	51.2
sp|Q8NFP4|MDGA1_HUMAN	sp|Q9P232|CNTN3_HUMAN	22.333	703	464	26	52	731	42	685	6.52e-24	114
sp|Q8NFP4|MDGA1_HUMAN	tr|A0A026X2M6|A0A026X2M6_OOCBI	39.181	171	91	6	753	917	339	502	6.58e-24	114
sp|Q8NFP4|MDGA1_HUMAN	tr|A0A026X2M6|A0A026X2M6_OOCBI	27.536	207	130	9	728	916	485	689	6.99e-08	62.8
sp|Q8NFP4|MDGA1_HUMAN	tr|A0A026X2M6|A0A026X2M6_OOCBI	24.444	180	112	8	753	919	703	871	0.018	45.1
sp|Q8NFP4|MDGA1_HUMAN	tr|A0A026X2M6|A0A026X2M6_OOCBI	27.979	193	96	9	760	914	145	332	0.35	40.8
sp|Q8NFP4|MDGA1_HUMAN	tr|A0A1U7QR41|A0A1U7QR41_MESAU	22.772	707	456	27	52	731	42	685	6.69e-24	114
sp|Q8NFP4|MDGA1_HUMAN	tr|H0Z2I4|H0Z2I4_TAEGU	24.806	645	384	25	14	630	830	1401	7.31e-24	115
sp|Q8NFP4|MDGA1_HUMAN	tr|H0Z2I4|H0Z2I4_TAEGU	27.258	609	336	30	55	630	1332	1866	9.87e-23	111
sp|Q8NFP4|MDGA1_HUMAN	tr|H0Z2I4|H0Z2I4_TAEGU	25.528	521	329	25	49	561	499	968	2.63e-22	110
sp|Q8NFP4|MDGA1_HUMAN	tr|H0Z2I4|H0Z2I4_TAEGU	23.648	647	392	30	14	633	557	1128	2.05e-18	97.4
sp|Q8NFP4|MDGA1_HUMAN	tr|H0Z2I4|H0Z2I4_TAEGU	26.255	518	316	25	56	560	1707	2171	4.94e-17	92.8
sp|Q8NFP4|MDGA1_HUMAN	tr|H0Z2I4|H0Z2I4_TAEGU	24.138	609	389	23	49	638	1233	1787	2.99e-15	87.0
sp|Q8NFP4|MDGA1_HUMAN	tr|H0Z2I4|H0Z2I4_TAEGU	24.407	590	371	26	50	622	1142	1673	3.34e-15	87.0
sp|Q8NFP4|MDGA1_HUMAN	tr|H0Z2I4|H0Z2I4_TAEGU	24.283	453	281	20	38	477	1782	2185	3.95e-10	70.5
sp|Q8NFP4|MDGA1_HUMAN	tr|H0Z2I4|H0Z2I4_TAEGU	25.208	361	210	15	295	643	455	767	7.98e-10	69.3
sp|Q8NFP4|MDGA1_HUMAN	tr|H0Z2I4|H0Z2I4_TAEGU	24.036	337	213	13	49	375	1884	2187	1.11e-08	65.5
sp|Q8NFP4|MDGA1_HUMAN	tr|A0A194Q7A1|A0A194Q7A1_PAPXU	23.762	606	381	23	40	625	775	1319	7.43e-24	115
sp|Q8NFP4|MDGA1_HUMAN	tr|A0A194Q7A1|A0A194Q7A1_PAPXU	23.777	593	360	25	58	624	885	1411	7.88e-19	99.0
sp|Q8NFP4|MDGA1_HUMAN	tr|A0A194Q7A1|A0A194Q7A1_PAPXU	22.959	588	355	27	53	622	1253	1760	1.65e-13	81.6
sp|Q8NFP4|MDGA1_HUMAN	tr|A0A194Q7A1|A0A194Q7A1_PAPXU	20.031	639	414	25	14	630	1400	1963	1.38e-11	75.1
sp|Q8NFP4|MDGA1_HUMAN	tr|A0A194Q7A1|A0A194Q7A1_PAPXU	22.466	592	370	28	56	630	1350	1869	1.52e-09	68.6
sp|Q8NFP4|MDGA1_HUMAN	tr|A0A194Q7A1|A0A194Q7A1_PAPXU	23.941	472	292	23	114	567	756	1178	3.74e-09	67.0
sp|Q8NFP4|MDGA1_HUMAN	tr|A0A194Q7A1|A0A194Q7A1_PAPXU	22.340	470	278	20	50	484	1603	2020	1.26e-08	65.5
sp|Q8NFP4|MDGA1_HUMAN	tr|A0A194Q7A1|A0A194Q7A1_PAPXU	29.268	82	55	2	38	118	1975	2054	0.033	44.3
sp|Q8NFP4|MDGA1_HUMAN	tr|A0A194Q7A1|A0A194Q7A1_PAPXU	21.799	289	195	14	50	327	1794	2062	4.1	37.7
sp|Q8NFP4|MDGA1_HUMAN	tr|A0A452EU62|A0A452EU62_CAPHI	27.027	370	228	16	151	514	308	641	7.44e-24	115
sp|Q8NFP4|MDGA1_HUMAN	tr|A0A452EU62|A0A452EU62_CAPHI	24.065	428	284	15	53	472	307	701	1.23e-15	88.2
sp|Q8NFP4|MDGA1_HUMAN	tr|A0A452EU62|A0A452EU62_CAPHI	24.935	385	241	16	252	625	304	651	9.65e-13	79.0
sp|Q8NFP4|MDGA1_HUMAN	tr|A0A452EU62|A0A452EU62_CAPHI	24.468	282	188	9	343	623	300	557	5.61e-09	66.6
sp|Q8NFP4|MDGA1_HUMAN	tr|A0A452EU62|A0A452EU62_CAPHI	25.243	103	74	1	22	121	460	562	0.018	45.1
sp|Q8NFP4|MDGA1_HUMAN	sp|Q3V1M1|IGS10_MOUSE	23.734	632	418	24	34	639	1908	2501	7.64e-24	115
sp|Q8NFP4|MDGA1_HUMAN	sp|Q3V1M1|IGS10_MOUSE	24.165	509	320	17	50	531	2124	2593	3.13e-23	113
sp|Q8NFP4|MDGA1_HUMAN	sp|Q3V1M1|IGS10_MOUSE	23.163	626	397	26	48	637	1629	2206	4.87e-16	89.7
sp|Q8NFP4|MDGA1_HUMAN	sp|Q3V1M1|IGS10_MOUSE	23.225	521	302	21	38	514	1718	2184	1.55e-15	88.2
sp|Q8NFP4|MDGA1_HUMAN	sp|Q3V1M1|IGS10_MOUSE	24.731	186	130	6	449	630	1627	1806	0.098	42.7
sp|Q8NFP4|MDGA1_HUMAN	sp|Q3V1M1|IGS10_MOUSE	22.340	188	107	7	267	436	501	667	0.99	39.7
sp|Q8NFP4|MDGA1_HUMAN	tr|A0A2Y9N0R2|A0A2Y9N0R2_DELLE	22.721	713	449	29	52	731	42	685	7.73e-24	114
sp|Q8NFP4|MDGA1_HUMAN	tr|A0A1S3P2K0|A0A1S3P2K0_SALSA	23.983	713	456	30	44	731	35	686	7.83e-24	114
sp|Q8NFP4|MDGA1_HUMAN	tr|A0A1S3P2K0|A0A1S3P2K0_SALSA	23.013	239	145	8	20	238	396	615	9.05e-05	52.8
sp|Q8NFP7|NUD10_HUMAN	tr|G1R9R0|G1R9R0_NOMLE	100.000	164	0	0	1	164	1	164	1.23e-119	338
sp|Q8NFP7|NUD10_HUMAN	sp|Q8NFP7|NUD10_HUMAN	100.000	164	0	0	1	164	1	164	1.23e-119	338
sp|Q8NFP7|NUD10_HUMAN	tr|F6YMU3|F6YMU3_MACMU	99.390	164	1	0	1	164	1	164	3.12e-119	338
sp|Q8NFP7|NUD10_HUMAN	tr|A0A2K5VJ13|A0A2K5VJ13_MACFA	99.390	164	1	0	1	164	3	166	3.50e-119	338
sp|Q8NFP7|NUD10_HUMAN	tr|A0A096N5U0|A0A096N5U0_PAPAN	98.780	164	2	0	1	164	1	164	4.68e-119	337
sp|Q8NFP7|NUD10_HUMAN	tr|A0A2K5U4Y4|A0A2K5U4Y4_MACFA	99.390	164	1	0	1	164	2	165	1.42e-118	336
sp|Q8NFP7|NUD10_HUMAN	tr|A0A2K6JNN6|A0A2K6JNN6_RHIBE	99.390	164	1	0	1	164	1	164	1.53e-118	336
sp|Q8NFP7|NUD10_HUMAN	tr|H2PVN5|H2PVN5_PONAB	99.390	164	1	0	1	164	1	164	1.53e-118	336
sp|Q8NFP7|NUD10_HUMAN	tr|A0A096N9R1|A0A096N9R1_PAPAN	99.390	164	1	0	1	164	1	164	1.53e-118	336
sp|Q8NFP7|NUD10_HUMAN	tr|A0A2R8ZK39|A0A2R8ZK39_PANPA	99.390	164	1	0	1	164	1	164	1.53e-118	336
sp|Q8NFP7|NUD10_HUMAN	tr|G1R9R6|G1R9R6_NOMLE	99.390	164	1	0	1	164	1	164	1.53e-118	336
sp|Q8NFP7|NUD10_HUMAN	tr|F6RGH6|F6RGH6_MACMU	99.390	164	1	0	1	164	1	164	1.53e-118	336
sp|Q8NFP7|NUD10_HUMAN	sp|Q96G61|NUD11_HUMAN	99.390	164	1	0	1	164	1	164	1.53e-118	336
sp|Q8NFP7|NUD10_HUMAN	tr|G3RI60|G3RI60_GORGO	99.390	164	1	0	1	164	1	164	1.53e-118	336
sp|Q8NFP7|NUD10_HUMAN	tr|A0A0D9RJT5|A0A0D9RJT5_CHLSB	99.390	164	1	0	1	164	1	164	1.53e-118	336
sp|Q8NFP7|NUD10_HUMAN	tr|A0A2K5MRZ0|A0A2K5MRZ0_CERAT	99.390	164	1	0	1	164	1	164	1.53e-118	336
sp|Q8NFP7|NUD10_HUMAN	tr|F7IEU2|F7IEU2_CALJA	98.780	164	2	0	1	164	1	164	4.80e-118	335
sp|Q8NFP7|NUD10_HUMAN	tr|A0A2K5KTD2|A0A2K5KTD2_CERAT	98.780	164	2	0	1	164	1	164	5.07e-118	335
sp|Q8NFP7|NUD10_HUMAN	tr|H2QYM5|H2QYM5_PANTR	98.171	164	3	0	1	164	2	165	3.62e-117	332
sp|Q8NFP7|NUD10_HUMAN	tr|A0A1U7SRL0|A0A1U7SRL0_TARSY	98.171	164	3	0	1	164	1	164	3.69e-117	332
sp|Q8NFP7|NUD10_HUMAN	tr|A0A2I3RST6|A0A2I3RST6_PANTR	97.561	164	4	0	1	164	2	165	6.31e-116	330
sp|Q8NFP7|NUD10_HUMAN	tr|A0A2K6MEU4|A0A2K6MEU4_RHIBE	98.780	164	1	1	1	164	1	163	6.83e-116	329
sp|Q8NFP7|NUD10_HUMAN	tr|A0A2K5DEL7|A0A2K5DEL7_AOTNA	97.561	164	4	0	1	164	1	164	1.31e-115	328
sp|Q8NFP7|NUD10_HUMAN	tr|A0A2K6TTU5|A0A2K6TTU5_SAIBB	97.576	165	3	1	1	164	1	165	1.78e-115	328
sp|Q8NFP7|NUD10_HUMAN	tr|A0A2U4BW10|A0A2U4BW10_TURTR	95.732	164	7	0	1	164	1	164	3.08e-115	328
sp|Q8NFP7|NUD10_HUMAN	tr|A0A340X750|A0A340X750_LIPVE	95.122	164	8	0	1	164	1	164	3.18e-115	327
sp|Q8NFP7|NUD10_HUMAN	tr|A0A2Y9S984|A0A2Y9S984_PHYMC	95.122	164	8	0	1	164	1	164	3.32e-115	327
sp|Q8NFP7|NUD10_HUMAN	tr|A0A3Q2LQA3|A0A3Q2LQA3_HORSE	95.732	164	7	0	1	164	1	164	3.83e-115	328
sp|Q8NFP7|NUD10_HUMAN	tr|A0A2U3YXI2|A0A2U3YXI2_LEPWE	95.122	164	8	0	1	164	1	164	1.08e-114	326
sp|Q8NFP7|NUD10_HUMAN	tr|I3MYL1|I3MYL1_ICTTR	95.122	164	8	0	1	164	1	164	1.23e-114	326
sp|Q8NFP7|NUD10_HUMAN	tr|A0A2Y9MKE8|A0A2Y9MKE8_DELLE	94.512	164	9	0	1	164	1	164	1.84e-114	325
sp|Q8NFP7|NUD10_HUMAN	tr|M3WR92|M3WR92_FELCA	94.512	164	9	0	1	164	1	164	3.15e-114	325
sp|Q8NFP7|NUD10_HUMAN	tr|A0A2U3X347|A0A2U3X347_ODORO	94.512	164	9	0	1	164	1	164	3.33e-114	325
sp|Q8NFP7|NUD10_HUMAN	tr|A0A2K6EN77|A0A2K6EN77_PROCO	95.122	164	8	0	1	164	1	164	3.97e-114	325
sp|Q8NFP7|NUD10_HUMAN	tr|W5P6K8|W5P6K8_SHEEP	94.512	164	9	0	1	164	1	164	4.29e-114	325
sp|Q8NFP7|NUD10_HUMAN	tr|A0A452F9P9|A0A452F9P9_CAPHI	94.512	164	9	0	1	164	1	164	4.29e-114	325
sp|Q8NFP7|NUD10_HUMAN	tr|A7MBH2|A7MBH2_BOVIN	94.512	164	9	0	1	164	1	164	6.22e-114	324
sp|Q8NFP7|NUD10_HUMAN	tr|F1RUK3|F1RUK3_PIG	94.512	164	9	0	1	164	1	164	1.13e-113	323
sp|Q8NFP7|NUD10_HUMAN	tr|A0A1U8CVS8|A0A1U8CVS8_MESAU	95.122	164	8	0	1	164	1	164	1.34e-113	323
sp|Q8NFP7|NUD10_HUMAN	sp|P0C028|NUD11_MOUSE	95.122	164	8	0	1	164	1	164	1.43e-113	323
sp|Q8NFP7|NUD10_HUMAN	sp|P0C027|NUD10_MOUSE	95.122	164	8	0	1	164	1	164	1.43e-113	323
sp|Q8NFP7|NUD10_HUMAN	tr|W5P6M4|W5P6M4_SHEEP	94.479	163	9	0	1	163	7	169	1.53e-113	323
sp|Q8NFP7|NUD10_HUMAN	tr|H0XTN1|H0XTN1_OTOGA	95.122	164	8	0	1	164	1	164	2.17e-113	323
sp|Q8NFP7|NUD10_HUMAN	tr|A0A452F895|A0A452F895_CAPHI	94.479	163	9	0	1	163	1	163	2.56e-113	323
sp|Q8NFP7|NUD10_HUMAN	sp|Q58CW0|NUD11_BOVIN	94.512	164	9	0	1	164	1	164	3.76e-113	322
sp|Q8NFP7|NUD10_HUMAN	tr|G1MMR7|G1MMR7_AILME	94.479	163	9	0	1	163	1	163	3.89e-113	322
sp|Q8NFP7|NUD10_HUMAN	tr|M3YRY8|M3YRY8_MUSPF	94.512	164	9	0	1	164	1	164	4.54e-113	322
sp|Q8NFP7|NUD10_HUMAN	tr|A0A2Y9DLK6|A0A2Y9DLK6_TRIMA	94.512	164	9	0	1	164	1	164	8.57e-113	322
sp|Q8NFP7|NUD10_HUMAN	tr|G3TDP2|G3TDP2_LOXAF	93.865	163	10	0	1	163	1	163	1.40e-112	321
sp|Q8NFP7|NUD10_HUMAN	tr|A0A2Y9FWY4|A0A2Y9FWY4_TRIMA	93.293	164	11	0	1	164	1	164	2.28e-112	320
sp|Q8NFP7|NUD10_HUMAN	tr|G3TQD2|G3TQD2_LOXAF	93.865	163	10	0	1	163	1	163	2.74e-112	321
sp|Q8NFP7|NUD10_HUMAN	tr|G3I7U2|G3I7U2_CRIGR	93.902	164	10	0	1	164	1	164	3.45e-112	320
sp|Q8NFP7|NUD10_HUMAN	tr|E2QX42|E2QX42_CANLF	95.122	164	8	0	1	164	219	382	2.56e-111	326
sp|Q8NFP7|NUD10_HUMAN	tr|A0A1S3WU41|A0A1S3WU41_ERIEU	92.500	160	12	0	1	160	1	160	7.24e-110	314
sp|Q8NFP7|NUD10_HUMAN	tr|A0A1S3GVS8|A0A1S3GVS8_DIPOR	95.513	156	7	0	1	156	1	156	1.31e-109	313
sp|Q8NFP7|NUD10_HUMAN	tr|A0A151LYV9|A0A151LYV9_ALLMI	92.638	163	12	0	1	163	2	164	1.44e-109	314
sp|Q8NFP7|NUD10_HUMAN	tr|A0A2K6GFB8|A0A2K6GFB8_PROCO	92.025	163	13	0	1	163	2	164	2.05e-109	313
sp|Q8NFP7|NUD10_HUMAN	tr|H0WFR2|H0WFR2_OTOGA	92.025	163	13	0	1	163	2	164	2.05e-109	313
sp|Q8NFP7|NUD10_HUMAN	tr|H0W9S6|H0W9S6_CAVPO	92.073	164	13	0	1	164	1	164	2.12e-109	313
sp|Q8NFP7|NUD10_HUMAN	tr|A0A384DKG6|A0A384DKG6_URSMA	94.304	158	9	0	6	163	1	158	7.02e-109	311
sp|Q8NFP7|NUD10_HUMAN	tr|A0A340Y7B8|A0A340Y7B8_LIPVE	92.025	163	13	0	1	163	2	164	7.39e-109	312
sp|Q8NFP7|NUD10_HUMAN	tr|A0A2Y9LS12|A0A2Y9LS12_DELLE	92.025	163	13	0	1	163	2	164	7.39e-109	312
sp|Q8NFP7|NUD10_HUMAN	tr|A0A4X2L7P3|A0A4X2L7P3_VOMUR	90.798	163	15	0	1	163	2	164	1.43e-108	311
sp|Q8NFP7|NUD10_HUMAN	tr|A0A2U3VXX7|A0A2U3VXX7_ODORO	91.411	163	14	0	1	163	2	164	1.86e-108	311
sp|Q8NFP7|NUD10_HUMAN	tr|J9NW66|J9NW66_CANLF	91.411	163	14	0	1	163	2	164	1.86e-108	311
sp|Q8NFP7|NUD10_HUMAN	tr|G1Q8P8|G1Q8P8_MYOLU	94.304	158	9	0	1	158	1	158	2.09e-108	310
sp|Q8NFP7|NUD10_HUMAN	tr|A0A2U3XVN3|A0A2U3XVN3_LEPWE	91.411	163	14	0	1	163	2	164	2.64e-108	311
sp|Q8NFP7|NUD10_HUMAN	tr|M3X267|M3X267_FELCA	91.411	163	14	0	1	163	2	164	2.64e-108	311
sp|Q8NFP7|NUD10_HUMAN	tr|A0A2Y9G352|A0A2Y9G352_TRIMA	91.411	163	14	0	1	163	2	164	3.63e-108	310
sp|Q8NFP7|NUD10_HUMAN	tr|H0W838|H0W838_CAVPO	94.872	156	8	0	1	156	1	156	4.33e-108	310
sp|Q8NFP7|NUD10_HUMAN	tr|A0A2Y9EKZ2|A0A2Y9EKZ2_PHYMC	91.411	163	14	0	1	163	2	164	4.52e-108	310
sp|Q8NFP7|NUD10_HUMAN	tr|A0A2K6T5J8|A0A2K6T5J8_SAIBB	91.411	163	14	0	1	163	2	164	7.40e-108	310
sp|Q8NFP7|NUD10_HUMAN	tr|A0A2K6MGB6|A0A2K6MGB6_RHIBE	90.798	163	15	0	1	163	2	164	9.84e-108	309
sp|Q8NFP7|NUD10_HUMAN	tr|A0A2K5VAQ8|A0A2K5VAQ8_MACFA	90.798	163	15	0	1	163	2	164	9.84e-108	309
sp|Q8NFP7|NUD10_HUMAN	tr|F7I2Z8|F7I2Z8_CALJA	90.798	163	15	0	1	163	2	164	1.12e-107	309
sp|Q8NFP7|NUD10_HUMAN	tr|H2Q6L7|H2Q6L7_PANTR	90.798	163	15	0	1	163	2	164	1.20e-107	309
sp|Q8NFP7|NUD10_HUMAN	sp|A0A024RBG1|NUD4B_HUMAN	90.798	163	15	0	1	163	2	164	1.20e-107	309
sp|Q8NFP7|NUD10_HUMAN	tr|G3REH8|G3REH8_GORGO	90.798	163	15	0	1	163	2	164	1.20e-107	309
sp|Q8NFP7|NUD10_HUMAN	tr|F6Q421|F6Q421_ORNAN	90.184	163	16	0	1	163	2	164	1.34e-107	309
sp|Q8NFP7|NUD10_HUMAN	tr|G1T102|G1T102_RABIT	90.798	163	15	0	1	163	2	164	1.46e-107	309
sp|Q8NFP7|NUD10_HUMAN	tr|A0A1S2ZR56|A0A1S2ZR56_ERIEU	90.798	163	15	0	1	163	2	164	4.23e-107	308
sp|Q8NFP7|NUD10_HUMAN	tr|A2VDV0|A2VDV0_BOVIN	90.798	163	15	0	1	163	2	164	4.23e-107	308
sp|Q8NFP7|NUD10_HUMAN	tr|A0A1U7S7W7|A0A1U7S7W7_ALLSI	92.025	163	12	1	1	163	2	163	7.23e-107	307
sp|Q8NFP7|NUD10_HUMAN	tr|M3Y7X7|M3Y7X7_MUSPF	90.798	163	14	1	1	163	2	163	1.20e-105	304
sp|Q8NFP7|NUD10_HUMAN	tr|A0A3Q0CLQ1|A0A3Q0CLQ1_MESAU	90.798	163	14	1	1	163	1	162	2.41e-105	303
sp|Q8NFP7|NUD10_HUMAN	tr|A0A452FQ84|A0A452FQ84_CAPHI	90.798	163	14	1	1	163	2	163	3.47e-105	303
sp|Q8NFP7|NUD10_HUMAN	tr|A0A2R8MFZ9|A0A2R8MFZ9_CALJA	90.854	164	15	0	1	164	1	164	3.86e-105	302
sp|Q8NFP7|NUD10_HUMAN	tr|Q641I0|Q641I0_XENLA	90.184	163	15	1	1	163	2	163	5.21e-105	302
sp|Q8NFP7|NUD10_HUMAN	tr|A0A096NC79|A0A096NC79_PAPAN	90.184	163	15	1	1	163	2	163	5.63e-105	302
sp|Q8NFP7|NUD10_HUMAN	tr|H9EU90|H9EU90_MACMU	90.184	163	15	1	1	163	2	163	5.63e-105	302
sp|Q8NFP7|NUD10_HUMAN	tr|A0A0D9QUP3|A0A0D9QUP3_CHLSB	90.184	163	15	1	1	163	2	163	5.63e-105	302
sp|Q8NFP7|NUD10_HUMAN	tr|A0A2K5M6A8|A0A2K5M6A8_CERAT	90.184	163	15	1	1	163	2	163	5.63e-105	302
sp|Q8NFP7|NUD10_HUMAN	sp|Q8R2U6|NUDT4_MOUSE	90.798	163	14	1	1	163	1	162	5.94e-105	302
sp|Q8NFP7|NUD10_HUMAN	tr|A0A2K5EVN1|A0A2K5EVN1_AOTNA	90.184	163	15	1	1	163	2	163	6.49e-105	302
sp|Q8NFP7|NUD10_HUMAN	sp|Q5RAF0|NUDT4_PONAB	90.184	163	15	1	1	163	2	163	6.93e-105	302
sp|Q8NFP7|NUD10_HUMAN	tr|G1R122|G1R122_NOMLE	90.184	163	15	1	1	163	2	163	6.93e-105	302
sp|Q8NFP7|NUD10_HUMAN	sp|Q9NZJ9|NUDT4_HUMAN	90.184	163	15	1	1	163	2	163	6.93e-105	302
sp|Q8NFP7|NUD10_HUMAN	tr|G3TBY7|G3TBY7_LOXAF	90.854	164	14	1	1	163	1	164	7.67e-105	302
sp|Q8NFP7|NUD10_HUMAN	tr|A0A287A8H7|A0A287A8H7_PIG	90.798	163	14	1	1	163	2	163	1.03e-104	301
sp|Q8NFP7|NUD10_HUMAN	tr|A0A1L8GYB4|A0A1L8GYB4_XENLA	89.571	163	16	1	1	163	2	163	1.63e-104	301
sp|Q8NFP7|NUD10_HUMAN	tr|Q6DJS5|Q6DJS5_XENTR	89.571	163	16	1	1	163	2	163	1.78e-104	301
sp|Q8NFP7|NUD10_HUMAN	tr|G1KMG1|G1KMG1_ANOCA	90.741	162	14	1	1	162	2	162	1.97e-104	301
sp|Q8NFP7|NUD10_HUMAN	tr|G1LTF5|G1LTF5_AILME	87.879	165	18	1	1	163	2	166	2.93e-104	300
sp|Q8NFP7|NUD10_HUMAN	tr|F7A2L7|F7A2L7_HORSE	88.957	163	17	1	1	163	2	163	4.19e-104	300
sp|Q8NFP7|NUD10_HUMAN	tr|A0A0Q3X9K5|A0A0Q3X9K5_AMAAE	89.571	163	16	1	1	163	2	163	4.88e-104	300
sp|Q8NFP7|NUD10_HUMAN	tr|L5JT30|L5JT30_PTEAL	89.571	163	16	1	1	163	1	162	1.19e-103	299
sp|Q8NFP7|NUD10_HUMAN	tr|G1TGZ5|G1TGZ5_RABIT	94.702	151	8	0	1	151	1	151	1.00e-102	296
sp|Q8NFP7|NUD10_HUMAN	tr|A0A3B4TQJ8|A0A3B4TQJ8_SERDU	83.436	163	27	0	1	163	2	164	1.81e-96	281
sp|Q8NFP7|NUD10_HUMAN	tr|A0A3B5KKZ0|A0A3B5KKZ0_TAKRU	82.209	163	29	0	1	163	8	170	4.05e-96	280
sp|Q8NFP7|NUD10_HUMAN	tr|A0A1S3N107|A0A1S3N107_SALSA	82.822	163	28	0	1	163	1	163	1.83e-95	278
sp|Q8NFP7|NUD10_HUMAN	tr|G3Q4Q8|G3Q4Q8_GASAC	82.209	163	29	0	1	163	1	163	1.94e-95	278
sp|Q8NFP7|NUD10_HUMAN	tr|A0A1S3SHV2|A0A1S3SHV2_SALSA	82.209	163	29	0	1	163	1	163	2.13e-94	276
sp|Q8NFP7|NUD10_HUMAN	tr|A0A1S3MKV8|A0A1S3MKV8_SALSA	74.713	174	34	2	1	164	18	191	8.90e-90	265
sp|Q8NFP7|NUD10_HUMAN	tr|A0A2R9BB56|A0A2R9BB56_PANPA	90.647	139	13	0	25	163	1	139	1.49e-89	262
sp|Q8NFP7|NUD10_HUMAN	tr|A0A3B4V460|A0A3B4V460_SERDU	77.160	162	37	0	1	162	2	163	1.28e-88	261
sp|Q8NFP7|NUD10_HUMAN	tr|A0A1S3KQG7|A0A1S3KQG7_SALSA	74.138	174	35	2	1	164	2	175	1.45e-88	261
sp|Q8NFP7|NUD10_HUMAN	tr|A0A060WLT0|A0A060WLT0_ONCMY	74.138	174	35	2	1	164	1	174	2.20e-88	260
sp|Q8NFP7|NUD10_HUMAN	tr|W5Q2Q8|W5Q2Q8_SHEEP	83.893	149	24	0	15	163	14	162	1.44e-87	258
sp|Q8NFP7|NUD10_HUMAN	tr|H2SZ13|H2SZ13_TAKRU	71.930	171	40	1	1	163	2	172	4.50e-87	257
sp|Q8NFP7|NUD10_HUMAN	tr|A0A452FWM0|A0A452FWM0_CAPHI	78.616	159	32	2	1	158	2	159	3.37e-86	254
sp|Q8NFP7|NUD10_HUMAN	sp|A2VE79|NUDT3_BOVIN	78.616	159	32	2	1	158	2	159	3.48e-86	254
sp|Q8NFP7|NUD10_HUMAN	tr|G5BIY3|G5BIY3_HETGA	84.663	163	24	1	1	163	1	162	8.79e-86	254
sp|Q8NFP7|NUD10_HUMAN	sp|Q9JI46|NUDT3_MOUSE	75.460	163	39	1	1	163	2	163	1.56e-85	253
sp|Q8NFP7|NUD10_HUMAN	tr|A0A2Y9E9Y9|A0A2Y9E9Y9_TRIMA	76.730	159	36	1	1	159	2	159	4.19e-85	252
sp|Q8NFP7|NUD10_HUMAN	tr|H0XNT7|H0XNT7_OTOGA	76.730	159	36	1	1	159	2	159	4.19e-85	252
sp|Q8NFP7|NUD10_HUMAN	tr|A0A151NY01|A0A151NY01_ALLMI	76.101	159	37	1	1	159	2	159	1.04e-84	251
sp|Q8NFP7|NUD10_HUMAN	tr|A0A2K6ETC5|A0A2K6ETC5_PROCO	76.101	159	37	1	1	159	2	159	2.01e-84	250
sp|Q8NFP7|NUD10_HUMAN	tr|A0A2K6KAU8|A0A2K6KAU8_RHIBE	76.101	159	37	1	1	159	2	159	2.50e-84	250
sp|Q8NFP7|NUD10_HUMAN	tr|H2PIR7|H2PIR7_PONAB	76.101	159	37	1	1	159	2	159	2.50e-84	250
sp|Q8NFP7|NUD10_HUMAN	tr|H2QSU7|H2QSU7_PANTR	76.101	159	37	1	1	159	2	159	2.50e-84	250
sp|Q8NFP7|NUD10_HUMAN	tr|A0A2R9AF93|A0A2R9AF93_PANPA	76.101	159	37	1	1	159	2	159	2.50e-84	250
sp|Q8NFP7|NUD10_HUMAN	tr|A0A2I3HQ60|A0A2I3HQ60_NOMLE	76.101	159	37	1	1	159	2	159	2.50e-84	250
sp|Q8NFP7|NUD10_HUMAN	tr|A0A2K5W1M2|A0A2K5W1M2_MACFA	76.101	159	37	1	1	159	2	159	2.50e-84	250
sp|Q8NFP7|NUD10_HUMAN	sp|O95989|NUDT3_HUMAN	76.101	159	37	1	1	159	2	159	2.50e-84	250
sp|Q8NFP7|NUD10_HUMAN	tr|A0A2I2ZRG2|A0A2I2ZRG2_GORGO	76.101	159	37	1	1	159	2	159	2.50e-84	250
sp|Q8NFP7|NUD10_HUMAN	tr|A0A0D9RBP5|A0A0D9RBP5_CHLSB	76.101	159	37	1	1	159	2	159	2.50e-84	250
sp|Q8NFP7|NUD10_HUMAN	tr|F6UJG1|F6UJG1_CALJA	76.101	159	37	1	1	159	2	159	2.50e-84	250
sp|Q8NFP7|NUD10_HUMAN	tr|A0A2K5D8J1|A0A2K5D8J1_AOTNA	76.101	159	37	1	1	159	2	159	2.50e-84	250
sp|Q8NFP7|NUD10_HUMAN	tr|A0A2Y9NWP9|A0A2Y9NWP9_DELLE	76.101	159	37	1	1	159	2	159	3.63e-84	249
sp|Q8NFP7|NUD10_HUMAN	tr|A0A2K5NY82|A0A2K5NY82_CERAT	75.472	159	38	1	1	159	2	159	4.47e-84	249
sp|Q8NFP7|NUD10_HUMAN	tr|M3WMF8|M3WMF8_FELCA	76.101	159	37	1	1	159	2	159	5.15e-84	249
sp|Q8NFP7|NUD10_HUMAN	tr|E2RHG5|E2RHG5_CANLF	76.101	159	37	1	1	159	2	159	5.32e-84	249
sp|Q8NFP7|NUD10_HUMAN	tr|G1NYM1|G1NYM1_MYOLU	89.394	132	14	0	32	163	1	132	1.02e-83	247
sp|Q8NFP7|NUD10_HUMAN	tr|M3XVI0|M3XVI0_MUSPF	75.472	159	38	1	1	159	2	159	1.07e-83	248
sp|Q8NFP7|NUD10_HUMAN	tr|R0M1K1|R0M1K1_ANAPL	90.840	131	12	0	33	163	1	131	1.37e-83	247
sp|Q8NFP7|NUD10_HUMAN	tr|A0A096NHL4|A0A096NHL4_PAPAN	75.472	159	38	1	1	159	2	159	1.56e-83	248
sp|Q8NFP7|NUD10_HUMAN	tr|A0A2U3WGF6|A0A2U3WGF6_ODORO	75.472	159	38	1	1	159	2	159	2.19e-83	247
sp|Q8NFP7|NUD10_HUMAN	tr|A0A2U3YMZ3|A0A2U3YMZ3_LEPWE	75.472	159	38	1	1	159	2	159	2.19e-83	247
sp|Q8NFP7|NUD10_HUMAN	tr|A0A3Q0ECL9|A0A3Q0ECL9_TARSY	74.843	159	39	1	1	159	2	159	3.66e-83	247
sp|Q8NFP7|NUD10_HUMAN	tr|A0A0Q3WU11|A0A0Q3WU11_AMAAE	75.472	159	38	1	1	159	2	159	1.42e-82	245
sp|Q8NFP7|NUD10_HUMAN	tr|G5B010|G5B010_HETGA	88.636	132	15	0	32	163	1	132	1.48e-82	244
sp|Q8NFP7|NUD10_HUMAN	tr|A0A093GN00|A0A093GN00_DRYPU	78.431	153	32	1	1	153	2	153	1.93e-82	245
sp|Q8NFP7|NUD10_HUMAN	tr|A0A4X2LJ28|A0A4X2LJ28_VOMUR	83.333	144	23	1	1	144	1	143	2.17e-82	244
sp|Q8NFP7|NUD10_HUMAN	tr|A0A3Q2IH36|A0A3Q2IH36_HORSE	76.101	159	36	2	1	158	2	159	2.94e-82	244
sp|Q8NFP7|NUD10_HUMAN	tr|A0A3Q0DAU4|A0A3Q0DAU4_MESAU	75.460	163	38	2	1	162	2	163	3.13e-82	244
sp|Q8NFP7|NUD10_HUMAN	tr|R4GA83|R4GA83_ANOCA	73.620	163	42	1	1	163	2	163	6.90e-82	243
sp|Q8NFP7|NUD10_HUMAN	tr|A0A4X2L947|A0A4X2L947_VOMUR	74.214	159	40	1	1	159	2	159	9.81e-82	243
sp|Q8NFP7|NUD10_HUMAN	tr|A0A3B4V6B7|A0A3B4V6B7_SERDU	74.051	158	40	1	1	158	2	158	1.45e-81	244
sp|Q8NFP7|NUD10_HUMAN	tr|I3NGH1|I3NGH1_ICTTR	90.076	131	12	1	33	163	1	130	1.69e-81	242
sp|Q8NFP7|NUD10_HUMAN	tr|F6W8P7|F6W8P7_ORNAN	71.176	170	41	2	1	163	2	170	2.81e-81	242
sp|Q8NFP7|NUD10_HUMAN	tr|A0A1S3P1U4|A0A1S3P1U4_SALSA	72.785	158	42	1	1	158	2	158	1.34e-80	241
sp|Q8NFP7|NUD10_HUMAN	tr|H2UZK4|H2UZK4_TAKRU	73.418	158	41	1	1	158	2	158	1.54e-80	240
sp|Q8NFP7|NUD10_HUMAN	tr|H0VCN6|H0VCN6_CAVPO	89.313	131	13	1	33	163	1	130	2.15e-80	239
sp|Q8NFP7|NUD10_HUMAN	tr|H0ZD44|H0ZD44_TAEGU	89.313	131	13	1	33	163	1	130	2.29e-80	239
sp|Q8NFP7|NUD10_HUMAN	tr|A0A091WHP2|A0A091WHP2_OPIHO	89.313	131	13	1	33	163	1	130	2.29e-80	239
sp|Q8NFP7|NUD10_HUMAN	tr|G1NFP1|G1NFP1_MELGA	89.313	131	13	1	33	163	1	130	2.29e-80	239
sp|Q8NFP7|NUD10_HUMAN	tr|A0A091JP78|A0A091JP78_EGRGA	89.313	131	13	1	33	163	1	130	2.29e-80	239
sp|Q8NFP7|NUD10_HUMAN	tr|A0A091HN34|A0A091HN34_CALAN	89.313	131	13	1	33	163	1	130	2.29e-80	239
sp|Q8NFP7|NUD10_HUMAN	tr|A0A087RBY5|A0A087RBY5_APTFO	89.313	131	13	1	33	163	1	130	2.29e-80	239
sp|Q8NFP7|NUD10_HUMAN	tr|A0A1S3LEL7|A0A1S3LEL7_SALSA	72.152	158	43	1	1	158	2	158	2.94e-80	239
sp|Q8NFP7|NUD10_HUMAN	tr|A0A060WJH1|A0A060WJH1_ONCMY	72.152	158	43	1	1	158	1	157	3.21e-80	239
sp|Q8NFP7|NUD10_HUMAN	tr|A0A060WLA7|A0A060WLA7_ONCMY	72.785	158	42	1	1	158	2	158	3.58e-80	239
sp|Q8NFP7|NUD10_HUMAN	tr|A0A093GMH8|A0A093GMH8_DRYPU	89.313	131	13	1	33	163	1	130	5.88e-80	238
sp|Q8NFP7|NUD10_HUMAN	tr|G3NMH4|G3NMH4_GASAC	71.515	165	45	2	1	164	2	165	7.06e-80	239
sp|Q8NFP7|NUD10_HUMAN	tr|A0A226NMD2|A0A226NMD2_CALSU	66.667	180	38	2	1	159	2	180	2.95e-79	238
sp|Q8NFP7|NUD10_HUMAN	tr|A0A060WJZ6|A0A060WJZ6_ONCMY	72.785	158	42	1	1	158	2	158	5.19e-79	239
sp|Q8NFP7|NUD10_HUMAN	tr|A0A091DGB0|A0A091DGB0_FUKDA	77.358	159	28	2	12	163	174	331	6.10e-79	242
sp|Q8NFP7|NUD10_HUMAN	tr|A0A2K5ZU90|A0A2K5ZU90_MANLE	98.230	113	2	0	1	113	1	113	2.84e-78	233
sp|Q8NFP7|NUD10_HUMAN	tr|A0A1S3LM04|A0A1S3LM04_SALSA	77.397	146	32	1	1	146	42	186	3.96e-77	233
sp|Q8NFP7|NUD10_HUMAN	tr|A0A2U4C2C3|A0A2U4C2C3_TURTR	65.054	186	37	2	1	159	2	186	4.41e-77	233
sp|Q8NFP7|NUD10_HUMAN	tr|A0A2K5D544|A0A2K5D544_AOTNA	75.155	161	18	3	1	161	2	140	7.22e-77	233
sp|Q8NFP7|NUD10_HUMAN	tr|A0A1S3MF76|A0A1S3MF76_SALSA	70.370	162	41	2	1	156	2	162	8.38e-77	231
sp|Q8NFP7|NUD10_HUMAN	tr|A0A3Q2H7D5|A0A3Q2H7D5_HORSE	80.000	145	14	2	1	145	1	130	1.74e-75	226
sp|Q8NFP7|NUD10_HUMAN	tr|L5KYY4|L5KYY4_PTEAL	62.051	195	37	2	1	159	2	195	1.80e-75	229
sp|Q8NFP7|NUD10_HUMAN	tr|A0A099Z6L5|A0A099Z6L5_TINGU	68.023	172	36	2	6	159	1	171	3.50e-75	227
sp|Q8NFP7|NUD10_HUMAN	tr|A0A2K5CLU9|A0A2K5CLU9_AOTNA	93.966	116	7	0	1	116	2	117	1.75e-74	224
sp|Q8NFP7|NUD10_HUMAN	tr|G1L2I6|G1L2I6_AILME	70.440	159	46	1	1	159	2	159	1.93e-74	225
sp|Q8NFP7|NUD10_HUMAN	tr|A0A455AF40|A0A455AF40_PHYMC	62.051	195	37	3	1	159	2	195	5.18e-74	225
sp|Q8NFP7|NUD10_HUMAN	tr|A0A060X7B2|A0A060X7B2_ONCMY	74.834	151	34	1	13	163	22	168	2.41e-72	220
sp|Q8NFP7|NUD10_HUMAN	tr|A0A2U4BT95|A0A2U4BT95_TURTR	91.071	112	10	0	52	163	1	112	1.70e-70	213
sp|Q8NFP7|NUD10_HUMAN	tr|G3HS90|G3HS90_CRIGR	91.071	112	10	0	52	163	1	112	2.95e-70	213
sp|Q8NFP7|NUD10_HUMAN	tr|A0A2K5YXS7|A0A2K5YXS7_MANLE	90.179	112	11	0	52	163	1	112	1.12e-69	211
sp|Q8NFP7|NUD10_HUMAN	tr|A0A060WW26|A0A060WW26_ONCMY	88.696	115	13	0	1	115	2	116	3.91e-69	210
sp|Q8NFP7|NUD10_HUMAN	tr|A0A1U7TEG0|A0A1U7TEG0_TARSY	90.179	112	11	0	52	163	1	112	4.82e-69	209
sp|Q8NFP7|NUD10_HUMAN	tr|A0A2I0LWE9|A0A2I0LWE9_COLLI	89.286	112	12	0	52	163	1	112	8.33e-69	209
sp|Q8NFP7|NUD10_HUMAN	tr|A0A1S3FL11|A0A1S3FL11_DIPOR	89.286	112	12	0	52	163	1	112	1.11e-68	209
sp|Q8NFP7|NUD10_HUMAN	tr|H0YU75|H0YU75_TAEGU	74.126	143	35	2	16	158	4	144	1.81e-68	209
sp|Q8NFP7|NUD10_HUMAN	tr|K7FBD7|K7FBD7_PELSI	87.500	112	13	1	52	163	1	111	2.28e-66	202
sp|Q8NFP7|NUD10_HUMAN	tr|H9H0G4|H9H0G4_MELGA	64.780	159	54	2	1	159	2	158	5.85e-66	203
sp|Q8NFP7|NUD10_HUMAN	tr|G5BCG2|G5BCG2_HETGA	74.242	132	33	1	33	164	16	146	4.86e-65	200
sp|Q8NFP7|NUD10_HUMAN	tr|A0A286XJH2|A0A286XJH2_CAVPO	74.436	133	33	1	27	159	18	149	6.73e-65	200
sp|Q8NFP7|NUD10_HUMAN	tr|A0A3Q0GPA8|A0A3Q0GPA8_ALLSI	75.591	127	30	1	33	159	2	127	5.86e-64	197
sp|Q8NFP7|NUD10_HUMAN	tr|G1PF80|G1PF80_MYOLU	78.689	122	26	0	32	153	1	122	6.50e-64	196
sp|Q8NFP7|NUD10_HUMAN	tr|G3T2T5|G3T2T5_LOXAF	75.000	128	31	1	32	159	1	127	2.02e-63	196
sp|Q8NFP7|NUD10_HUMAN	tr|A0A2K6SW78|A0A2K6SW78_SAIBB	75.591	127	30	1	33	159	1	126	2.23e-63	196
sp|Q8NFP7|NUD10_HUMAN	tr|A0A340XPG0|A0A340XPG0_LIPVE	75.591	127	30	1	33	159	3	128	2.30e-63	196
sp|Q8NFP7|NUD10_HUMAN	tr|K7FAS8|K7FAS8_PELSI	73.684	133	33	2	32	163	1	132	2.99e-63	195
sp|Q8NFP7|NUD10_HUMAN	tr|A0A384CA02|A0A384CA02_URSMA	72.059	136	37	1	24	159	9	143	3.25e-63	196
sp|Q8NFP7|NUD10_HUMAN	tr|A0A287D346|A0A287D346_ICTTR	74.803	127	31	1	33	159	5	130	3.26e-63	195
sp|Q8NFP7|NUD10_HUMAN	tr|A0A2K6A139|A0A2K6A139_MANLE	74.803	127	31	1	33	159	1	126	3.94e-63	195
sp|Q8NFP7|NUD10_HUMAN	tr|A0A1S3G9X1|A0A1S3G9X1_DIPOR	64.151	159	40	2	1	158	2	144	4.31e-63	196
sp|Q8NFP7|NUD10_HUMAN	tr|A0A5G2QG45|A0A5G2QG45_PIG	67.550	151	48	1	9	159	129	278	1.37e-62	199
sp|Q8NFP7|NUD10_HUMAN	tr|A0A1S3WVV5|A0A1S3WVV5_ERIEU	74.219	128	32	1	33	159	21	148	1.64e-62	194
sp|Q8NFP7|NUD10_HUMAN	tr|A0A091VDF4|A0A091VDF4_OPIHO	74.219	128	32	1	32	159	1	127	2.04e-62	193
sp|Q8NFP7|NUD10_HUMAN	tr|A0A091J6Y6|A0A091J6Y6_EGRGA	74.219	128	32	1	32	159	1	127	2.06e-62	193
sp|Q8NFP7|NUD10_HUMAN	tr|A0A091ICK1|A0A091ICK1_CALAN	81.739	115	20	1	1	115	2	115	3.89e-62	191
sp|Q8NFP7|NUD10_HUMAN	tr|F7GNI8|F7GNI8_MACMU	66.887	151	49	1	9	159	129	278	5.74e-62	197
sp|Q8NFP7|NUD10_HUMAN	tr|A0A194Q176|A0A194Q176_PAPXU	63.889	144	51	1	1	144	2	144	5.78e-62	192
sp|Q8NFP7|NUD10_HUMAN	tr|A0A087QPU6|A0A087QPU6_APTFO	73.438	128	33	1	32	159	1	127	8.55e-62	191
sp|Q8NFP7|NUD10_HUMAN	tr|A0A0L0C1T9|A0A0L0C1T9_LUCCU	64.583	144	50	1	1	144	2	144	1.21e-61	192
sp|Q8NFP7|NUD10_HUMAN	tr|A0A2K5CZD7|A0A2K5CZD7_AOTNA	77.686	121	26	1	1	121	2	121	2.65e-61	191
sp|Q8NFP7|NUD10_HUMAN	tr|A0A0L7L6P7|A0A0L7L6P7_9NEOP	63.194	144	52	1	1	144	2	144	2.77e-61	191
sp|Q8NFP7|NUD10_HUMAN	tr|H9JR13|H9JR13_BOMMO	63.194	144	52	1	1	144	2	144	6.32e-61	190
sp|Q8NFP7|NUD10_HUMAN	tr|D6WDJ7|D6WDJ7_TRICA	63.889	144	51	1	1	144	2	144	7.67e-61	189
sp|Q8NFP7|NUD10_HUMAN	tr|G5C4G0|G5C4G0_HETGA	63.694	157	5	1	1	157	1	105	1.37e-60	187
sp|Q8NFP7|NUD10_HUMAN	tr|Q7JVG2|Q7JVG2_DROME	57.233	159	67	1	1	159	2	159	3.37e-60	189
sp|Q8NFP7|NUD10_HUMAN	tr|E2C865|E2C865_HARSA	56.173	162	69	2	1	162	2	161	1.39e-57	182
sp|Q8NFP7|NUD10_HUMAN	tr|A0A3Q0DX40|A0A3Q0DX40_TARSY	88.889	99	11	0	66	164	1	99	2.89e-57	179
sp|Q8NFP7|NUD10_HUMAN	tr|W5JW34|W5JW34_ANODA	61.111	144	55	1	1	144	2	144	7.27e-57	183
sp|Q8NFP7|NUD10_HUMAN	tr|A0A384BTS0|A0A384BTS0_URSMA	87.234	94	12	0	70	163	18	111	1.50e-55	175
sp|Q8NFP7|NUD10_HUMAN	tr|A0A026VUK3|A0A026VUK3_OOCBI	60.839	143	55	1	1	143	2	143	3.07e-55	176
sp|Q8NFP7|NUD10_HUMAN	tr|R0LAD3|R0LAD3_ANAPL	68.750	128	35	1	32	159	1	123	1.57e-54	173
sp|Q8NFP7|NUD10_HUMAN	tr|A0A099Z2I1|A0A099Z2I1_TINGU	86.170	94	12	1	70	163	1	93	8.40e-53	168
sp|Q8NFP7|NUD10_HUMAN	tr|E9HEA7|E9HEA7_DAPPU	57.143	140	59	1	1	140	2	140	1.76e-52	168
sp|Q8NFP7|NUD10_HUMAN	tr|A0A2I0LNM1|A0A2I0LNM1_COLLI	71.296	108	30	1	52	159	1	107	1.01e-47	155
sp|Q8NFP7|NUD10_HUMAN	tr|A0A067RGI0|A0A067RGI0_ZOONE	65.487	113	38	1	31	143	7	118	9.47e-45	148
sp|Q8NFP7|NUD10_HUMAN	tr|W5PLN1|W5PLN1_SHEEP	71.429	91	24	2	69	158	1	90	1.11e-40	137
sp|Q8NFP7|NUD10_HUMAN	tr|G3PD30|G3PD30_GASAC	85.714	70	10	0	1	70	2	71	1.57e-36	126
sp|Q8NFP7|NUD10_HUMAN	tr|A0A060X0I8|A0A060X0I8_ONCMY	85.714	70	10	0	1	70	1	70	2.68e-34	130
sp|Q8NFP7|NUD10_HUMAN	tr|G1T5B9|G1T5B9_RABIT	67.105	76	25	0	84	159	43	118	2.40e-31	114
sp|Q8NFP7|NUD10_HUMAN	tr|A0A5F4W3Y9|A0A5F4W3Y9_CALJA	77.941	68	15	0	1	68	2	69	3.47e-31	112
sp|Q8NFP7|NUD10_HUMAN	tr|G3HS06|G3HS06_CRIGR	71.795	78	21	1	86	162	144	221	9.27e-31	115
sp|Q8NFP7|NUD10_HUMAN	tr|A0A226MP16|A0A226MP16_CALSU	56.944	72	5	1	70	115	1	72	4.76e-17	76.6
sp|Q8NFP7|NUD10_HUMAN	tr|A0A091CY02|A0A091CY02_FUKDA	89.744	39	4	0	33	71	32	70	2.35e-15	73.6
sp|Q8NFP7|NUD10_HUMAN	tr|Q6CHV1|Q6CHV1_YARLI	32.450	151	81	5	8	144	30	173	6.91e-15	73.6
sp|Q8NFP7|NUD10_HUMAN	tr|A0A091CWT0|A0A091CWT0_FUKDA	69.231	52	15	1	63	114	121	171	1.38e-14	74.7
sp|Q8NFP7|NUD10_HUMAN	tr|A0A091CWT0|A0A091CWT0_FUKDA	54.902	51	23	0	114	164	238	288	1.97e-11	65.9
sp|Q8NFP7|NUD10_HUMAN	tr|A9SKD7|A9SKD7_PHYPA	33.333	162	86	6	14	158	17	173	3.18e-12	66.2
sp|Q8NFP7|NUD10_HUMAN	tr|A0A060WQ50|A0A060WQ50_ONCMY	49.180	61	21	2	114	164	13	73	1.53e-11	62.4
sp|Q8NFP7|NUD10_HUMAN	tr|A9SHX4|A9SHX4_PHYPA	35.433	127	65	4	14	126	17	140	3.11e-11	63.5
sp|Q8NFP7|NUD10_HUMAN	tr|B8BKV7|B8BKV7_ORYSI	39.024	123	60	5	32	144	89	206	6.20e-11	63.9
sp|Q8NFP7|NUD10_HUMAN	sp|Q8VY81|NUD21_ARATH	31.496	127	78	3	11	130	55	179	8.98e-11	62.8
sp|Q8NFP7|NUD10_HUMAN	tr|M0SCL3|M0SCL3_MUSAM	40.179	112	61	4	32	143	39	144	1.01e-10	62.0
sp|Q8NFP7|NUD10_HUMAN	tr|M0TGY6|M0TGY6_MUSAM	31.757	148	87	4	6	143	11	154	1.19e-10	62.0
sp|Q8NFP7|NUD10_HUMAN	tr|A0A444YCF7|A0A444YCF7_ARAHY	33.577	137	82	5	27	158	52	184	1.83e-09	58.9
sp|Q8NFP7|NUD10_HUMAN	tr|M0U7S0|M0U7S0_MUSAM	31.333	150	85	5	7	143	11	155	4.04e-09	58.2
sp|Q8NFP7|NUD10_HUMAN	tr|A0A3B6PRI2|A0A3B6PRI2_WHEAT	36.975	119	67	4	28	143	41	154	4.50e-09	57.8
sp|Q8NFP7|NUD10_HUMAN	tr|M0U3Y0|M0U3Y0_MUSAM	33.588	131	78	4	32	158	47	172	6.80e-09	57.4
sp|Q8NFP7|NUD10_HUMAN	tr|A0A3B6NTP5|A0A3B6NTP5_WHEAT	36.522	115	65	4	32	143	45	154	1.05e-08	56.6
sp|Q8NFP7|NUD10_HUMAN	sp|Q9LE73|NUDT4_ARATH	30.303	132	77	4	11	130	54	182	1.13e-08	57.4
sp|Q8NFP7|NUD10_HUMAN	sp|Q99321|DDP1_YEAST	39.080	87	48	4	7	90	21	105	1.51e-08	56.6
sp|Q8NFP7|NUD10_HUMAN	tr|M0TV43|M0TV43_MUSAM	31.902	163	96	5	7	159	11	168	2.46e-08	55.8
sp|Q8NFP7|NUD10_HUMAN	tr|M0T569|M0T569_MUSAM	34.104	173	81	10	4	151	10	174	3.99e-08	55.5
sp|Q8NFP7|NUD10_HUMAN	tr|M0S238|M0S238_MUSAM	31.293	147	86	5	7	143	11	152	4.56e-08	55.1
sp|Q8NFP7|NUD10_HUMAN	sp|Q93ZY7|NUD12_ARATH	40.187	107	51	4	32	128	49	152	4.61e-08	55.5
sp|Q8NFP7|NUD10_HUMAN	tr|B4FGD4|B4FGD4_MAIZE	35.772	123	64	5	32	144	92	209	6.40e-08	55.8
sp|Q8NFP7|NUD10_HUMAN	tr|A0A444XZ98|A0A444XZ98_ARAHY	33.088	136	68	5	15	130	18	150	1.33e-07	53.9
sp|Q8NFP7|NUD10_HUMAN	tr|A0A445DQC2|A0A445DQC2_ARAHY	37.288	118	64	5	30	143	52	163	1.93e-07	53.9
sp|Q8NFP7|NUD10_HUMAN	tr|A0A444ZVZ8|A0A444ZVZ8_ARAHY	37.288	118	64	5	30	143	52	163	2.01e-07	53.5
sp|Q8NFP7|NUD10_HUMAN	tr|Q54U83|Q54U83_DICDI	33.824	68	45	0	31	98	224	291	2.08e-07	54.7
sp|Q8NFP7|NUD10_HUMAN	tr|B4G1X5|B4G1X5_MAIZE	31.707	123	77	3	9	126	15	135	5.62e-07	52.0
sp|Q8NFP7|NUD10_HUMAN	tr|A0A3B6C969|A0A3B6C969_WHEAT	34.351	131	66	7	11	125	17	143	6.57e-07	52.4
sp|Q8NFP7|NUD10_HUMAN	tr|A0A1D5UM80|A0A1D5UM80_WHEAT	34.351	131	66	7	11	125	17	143	7.79e-07	52.4
sp|Q8NFP7|NUD10_HUMAN	tr|A0A3B6AYB9|A0A3B6AYB9_WHEAT	34.351	131	66	7	11	125	17	143	8.02e-07	52.4
sp|Q8NFP7|NUD10_HUMAN	tr|A0A445BZL3|A0A445BZL3_ARAHY	32.353	136	69	5	15	130	18	150	9.69e-07	51.6
sp|Q8NFP7|NUD10_HUMAN	tr|A2X9B6|A2X9B6_ORYSI	32.609	138	83	5	11	143	15	147	9.91e-07	51.2
sp|Q8NFP7|NUD10_HUMAN	tr|M0T7I0|M0T7I0_MUSAM	36.697	109	56	4	32	130	48	153	1.56e-06	51.2
sp|Q8NFP7|NUD10_HUMAN	tr|A0A3B6TCH4|A0A3B6TCH4_WHEAT	38.095	84	47	2	46	126	58	139	1.85e-06	50.4
sp|Q8NFP7|NUD10_HUMAN	tr|B8ATG0|B8ATG0_ORYSI	31.915	141	69	7	11	128	28	164	2.48e-06	50.8
sp|Q8NFP7|NUD10_HUMAN	tr|C0P7W5|C0P7W5_MAIZE	31.061	132	76	6	11	130	33	161	3.31e-06	50.4
sp|Q8NFP7|NUD10_HUMAN	tr|A0A1S3FM35|A0A1S3FM35_DIPOR	40.351	57	34	0	33	89	149	205	3.41e-06	51.2
sp|Q8NFP7|NUD10_HUMAN	tr|H2PE96|H2PE96_PONAB	39.683	63	37	1	28	89	132	194	7.24e-06	50.1
sp|Q8NFP7|NUD10_HUMAN	tr|A2X5F5|A2X5F5_ORYSI	33.333	129	61	6	11	116	36	162	7.85e-06	49.7
sp|Q8NFP7|NUD10_HUMAN	tr|A0A3B6SBS5|A0A3B6SBS5_WHEAT	38.095	84	47	2	46	126	53	134	7.86e-06	48.9
sp|Q8NFP7|NUD10_HUMAN	tr|A2YBD4|A2YBD4_ORYSI	31.250	128	76	4	9	126	15	140	8.12e-06	48.9
sp|Q8NFP7|NUD10_HUMAN	tr|A0A2I3FPU2|A0A2I3FPU2_NOMLE	39.683	63	37	1	28	89	153	215	8.17e-06	50.1
sp|Q8NFP7|NUD10_HUMAN	tr|M0RTS9|M0RTS9_MUSAM	33.621	116	63	4	28	134	44	154	8.25e-06	49.3
sp|Q8NFP7|NUD10_HUMAN	tr|A0A2U3W153|A0A2U3W153_ODORO	39.063	64	38	1	28	90	152	215	8.31e-06	50.1
sp|Q8NFP7|NUD10_HUMAN	tr|A0A445DNJ8|A0A445DNJ8_ARAHY	32.308	130	75	4	11	130	18	144	8.51e-06	48.9
sp|Q8NFP7|NUD10_HUMAN	tr|A0A444ZU77|A0A444ZU77_ARAHY	32.308	130	75	4	11	130	18	144	9.52e-06	48.5
sp|Q8NFP7|NUD10_HUMAN	tr|A0A3B6RGA7|A0A3B6RGA7_WHEAT	38.095	84	47	2	46	126	54	135	1.08e-05	48.5
sp|Q8NFP7|NUD10_HUMAN	tr|M0T671|M0T671_MUSAM	36.449	107	55	5	32	128	47	150	1.29e-05	49.7
sp|Q8NFP7|NUD10_HUMAN	tr|A0A091IIJ6|A0A091IIJ6_CALAN	39.683	63	37	1	28	89	41	103	1.30e-05	48.9
sp|Q8NFP7|NUD10_HUMAN	tr|A0A286XGK5|A0A286XGK5_CAVPO	46.667	45	24	0	45	89	2	46	1.76e-05	47.8
sp|Q8NFP7|NUD10_HUMAN	tr|H2QQ48|H2QQ48_PANTR	38.095	63	38	1	28	89	153	215	1.93e-05	48.9
sp|Q8NFP7|NUD10_HUMAN	tr|A0A2R9C965|A0A2R9C965_PANPA	38.095	63	38	1	28	89	153	215	1.99e-05	48.9
sp|Q8NFP7|NUD10_HUMAN	tr|A0A2Y9RYY4|A0A2Y9RYY4_TRIMA	38.095	63	38	1	28	89	30	92	2.05e-05	48.1
sp|Q8NFP7|NUD10_HUMAN	tr|A0A445D1F1|A0A445D1F1_ARAHY	29.839	124	75	5	14	128	72	192	2.18e-05	48.1
sp|Q8NFP7|NUD10_HUMAN	tr|H0WT86|H0WT86_OTOGA	28.704	108	67	4	28	128	130	234	2.21e-05	48.5
sp|Q8NFP7|NUD10_HUMAN	tr|J9P193|J9P193_CANLF	31.111	90	53	3	45	128	32	118	2.21e-05	47.8
sp|Q8NFP7|NUD10_HUMAN	tr|A0A093GAM9|A0A093GAM9_DRYPU	39.683	63	37	1	28	89	77	139	2.33e-05	48.5
sp|Q8NFP7|NUD10_HUMAN	tr|F1RQN4|F1RQN4_PIG	38.095	63	38	1	28	89	150	212	2.61e-05	48.5
sp|Q8NFP7|NUD10_HUMAN	sp|P53370|NUDT6_HUMAN	38.095	63	38	1	28	89	153	215	2.80e-05	48.5
sp|Q8NFP7|NUD10_HUMAN	tr|A7YY29|A7YY29_BOVIN	28.704	108	67	4	28	128	94	198	2.90e-05	48.1
sp|Q8NFP7|NUD10_HUMAN	tr|G3S5P7|G3S5P7_GORGO	38.095	63	38	1	28	89	153	215	2.97e-05	48.5
sp|Q8NFP7|NUD10_HUMAN	tr|A0A2U3Y3D2|A0A2U3Y3D2_LEPWE	46.667	45	24	0	45	89	2	46	3.38e-05	47.0
sp|Q8NFP7|NUD10_HUMAN	tr|A0A452E864|A0A452E864_CAPHI	28.704	108	67	4	28	128	153	257	3.43e-05	48.1
sp|Q8NFP7|NUD10_HUMAN	tr|A8I408|A8I408_CHLRE	29.801	151	81	7	11	141	34	179	3.55e-05	48.1
sp|Q8NFP7|NUD10_HUMAN	tr|H0YUW5|H0YUW5_TAEGU	38.095	63	38	1	28	89	93	155	4.08e-05	47.8
sp|Q8NFP7|NUD10_HUMAN	tr|G3HTL2|G3HTL2_CRIGR	41.667	60	34	1	32	90	163	222	4.27e-05	47.8
sp|Q8NFP7|NUD10_HUMAN	tr|F7CAU5|F7CAU5_HORSE	38.095	63	38	1	28	89	150	212	4.72e-05	47.8
sp|Q8NFP7|NUD10_HUMAN	tr|W5Q7P1|W5Q7P1_SHEEP	28.704	108	67	4	28	128	154	258	4.79e-05	47.8
sp|Q8NFP7|NUD10_HUMAN	tr|G1KLL0|G1KLL0_ANOCA	40.678	59	34	1	32	89	145	203	4.89e-05	47.8
sp|Q8NFP7|NUD10_HUMAN	tr|Q54JI0|Q54JI0_DICDI	25.694	144	88	6	11	138	7	147	5.36e-05	47.4
sp|Q8NFP7|NUD10_HUMAN	tr|R0LF77|R0LF77_ANAPL	38.095	63	38	1	28	89	41	103	5.58e-05	47.0
sp|Q8NFP7|NUD10_HUMAN	tr|A0A1U7QAL7|A0A1U7QAL7_MESAU	42.373	59	33	1	32	89	150	208	5.89e-05	47.4
sp|Q8NFP7|NUD10_HUMAN	tr|A0A2K6UQV8|A0A2K6UQV8_SAIBB	38.095	63	38	1	28	89	153	215	6.01e-05	47.4
sp|Q8NFP7|NUD10_HUMAN	tr|A0A2I2UNU8|A0A2I2UNU8_FELCA	38.095	63	38	1	28	89	153	215	6.31e-05	47.4
sp|Q8NFP7|NUD10_HUMAN	tr|A0A2K5LW94|A0A2K5LW94_CERAT	38.095	63	38	1	28	89	153	215	6.55e-05	47.4
sp|Q8NFP7|NUD10_HUMAN	tr|A0A0D9QUI1|A0A0D9QUI1_CHLSB	38.095	63	38	1	28	89	154	216	6.56e-05	47.4
sp|Q8NFP7|NUD10_HUMAN	tr|A0A096NYH4|A0A096NYH4_PAPAN	38.095	63	38	1	28	89	153	215	6.68e-05	47.4
sp|Q8NFP7|NUD10_HUMAN	tr|A0A2K5BZ19|A0A2K5BZ19_AOTNA	38.095	63	38	1	28	89	153	215	6.75e-05	47.4
sp|Q8NFP7|NUD10_HUMAN	tr|A0A1D6MJ98|A0A1D6MJ98_MAIZE	35.052	97	57	4	32	125	47	140	6.79e-05	46.6
sp|Q8NFP7|NUD10_HUMAN	tr|A0A2K6KNA7|A0A2K6KNA7_RHIBE	38.095	63	38	1	28	89	153	215	6.94e-05	47.4
sp|Q8NFP7|NUD10_HUMAN	tr|A0A2K5VM39|A0A2K5VM39_MACFA	38.095	63	38	1	28	89	153	215	7.01e-05	47.4
sp|Q8NFP7|NUD10_HUMAN	tr|A0A2K5X9M5|A0A2K5X9M5_MANLE	38.095	63	38	1	28	89	153	215	7.07e-05	47.4
sp|Q8NFP7|NUD10_HUMAN	tr|A0A2K6F7N5|A0A2K6F7N5_PROCO	38.095	63	38	1	28	89	153	215	7.28e-05	47.4
sp|Q8NFP7|NUD10_HUMAN	tr|M0RHJ8|M0RHJ8_MUSAM	33.333	123	67	5	32	144	47	164	7.92e-05	46.6
sp|Q8NFP7|NUD10_HUMAN	tr|A0A2I0MGW4|A0A2I0MGW4_COLLI	38.095	63	38	1	28	89	26	88	8.88e-05	46.2
sp|Q8NFP7|NUD10_HUMAN	tr|F6SX99|F6SX99_MACMU	36.508	63	39	1	28	89	153	215	9.15e-05	47.0
sp|Q8NFP7|NUD10_HUMAN	tr|A0A4X2LBZ6|A0A4X2LBZ6_VOMUR	30.380	79	55	0	12	90	68	146	9.56e-05	46.6
sp|Q8NFP7|NUD10_HUMAN	tr|A0A340YH57|A0A340YH57_LIPVE	27.778	108	68	4	28	128	153	257	9.59e-05	47.0
sp|Q8NFP7|NUD10_HUMAN	tr|E2RC30|E2RC30_CANLF	28.704	108	67	4	28	128	153	257	9.69e-05	47.0
sp|Q8NFP7|NUD10_HUMAN	tr|G5C797|G5C797_HETGA	38.095	63	38	1	28	89	148	210	1.06e-04	46.6
sp|Q8NFP7|NUD10_HUMAN	tr|A0A2Y9Q8Y9|A0A2Y9Q8Y9_DELLE	27.778	108	68	4	28	128	153	257	1.11e-04	46.6
sp|Q8NFP7|NUD10_HUMAN	tr|K7FZC9|K7FZC9_PELSI	38.983	59	35	1	32	89	99	157	1.34e-04	46.2
sp|Q8NFP7|NUD10_HUMAN	tr|A0A2U4AR63|A0A2U4AR63_TURTR	38.095	63	38	1	28	89	153	215	1.43e-04	46.2
sp|Q8NFP7|NUD10_HUMAN	tr|A0A087QKS3|A0A087QKS3_APTFO	38.095	63	38	1	28	89	77	139	1.43e-04	46.2
sp|Q8NFP7|NUD10_HUMAN	tr|A0A2Y9F6S9|A0A2Y9F6S9_PHYMC	38.095	63	38	1	28	89	153	215	1.50e-04	46.2
sp|Q8NFP7|NUD10_HUMAN	tr|A0A1S3ST35|A0A1S3ST35_SALSA	38.095	63	38	1	28	89	163	225	1.56e-04	46.2
sp|Q8NFP7|NUD10_HUMAN	tr|A0A060WK18|A0A060WK18_ONCMY	38.095	63	38	1	28	89	163	225	1.56e-04	46.2
sp|Q8NFP7|NUD10_HUMAN	tr|A0A3B6U9R7|A0A3B6U9R7_WHEAT	37.097	62	38	1	13	74	50	110	1.57e-04	45.8
sp|Q8NFP7|NUD10_HUMAN	tr|G1MGL1|G1MGL1_AILME	39.683	63	37	1	28	89	154	216	1.64e-04	46.2
sp|Q8NFP7|NUD10_HUMAN	tr|A0A1S3RRG2|A0A1S3RRG2_SALSA	30.337	89	59	1	43	128	158	246	1.72e-04	46.2
sp|Q8NFP7|NUD10_HUMAN	tr|A0A1U7SLE8|A0A1U7SLE8_TARSY	38.095	63	38	1	28	89	80	142	1.77e-04	45.8
sp|Q8NFP7|NUD10_HUMAN	sp|Q52K88|NUD13_ARATH	32.394	142	78	6	32	159	48	185	1.87e-04	45.4
sp|Q8NFP7|NUD10_HUMAN	tr|M3Z114|M3Z114_MUSPF	36.508	63	39	1	28	89	153	215	1.89e-04	46.2
sp|Q8NFP7|NUD10_HUMAN	tr|I3N0R1|I3N0R1_ICTTR	38.095	63	38	1	28	89	105	167	1.96e-04	45.8
sp|Q8NFP7|NUD10_HUMAN	tr|A0A3B6DNB2|A0A3B6DNB2_WHEAT	35.484	62	39	1	13	74	50	110	1.99e-04	45.4
sp|Q8NFP7|NUD10_HUMAN	tr|A0A384BZY3|A0A384BZY3_URSMA	38.095	63	38	1	28	89	153	215	2.02e-04	45.8
sp|Q8NFP7|NUD10_HUMAN	tr|A0A445CTC9|A0A445CTC9_ARAHY	30.631	111	65	4	28	128	65	173	2.12e-04	45.8
sp|Q8NFP7|NUD10_HUMAN	tr|A0A226MMR6|A0A226MMR6_CALSU	35.938	64	40	1	27	89	88	151	2.33e-04	45.4
sp|Q8NFP7|NUD10_HUMAN	tr|G1SDD8|G1SDD8_RABIT	44.444	45	25	0	45	89	2	46	2.36e-04	44.7
sp|Q8NFP7|NUD10_HUMAN	tr|A0A091VA51|A0A091VA51_OPIHO	36.508	63	39	1	28	89	78	140	2.45e-04	45.4
sp|Q8NFP7|NUD10_HUMAN	tr|G1NDN3|G1NDN3_MELGA	36.508	63	39	1	28	89	6	68	2.49e-04	44.7
sp|Q8NFP7|NUD10_HUMAN	tr|A0A099ZR37|A0A099ZR37_TINGU	38.095	63	38	1	28	89	77	139	2.49e-04	45.4
sp|Q8NFP7|NUD10_HUMAN	tr|G1NSC3|G1NSC3_MYOLU	36.508	63	39	1	28	89	151	213	3.03e-04	45.4
sp|Q8NFP7|NUD10_HUMAN	sp|Q8CH40|NUDT6_MOUSE	40.678	59	34	1	32	89	154	212	3.14e-04	45.4
sp|Q8NFP7|NUD10_HUMAN	tr|A0A0Q3M5A5|A0A0Q3M5A5_AMAAE	36.508	63	39	1	28	89	89	151	3.32e-04	45.1
sp|Q8NFP7|NUD10_HUMAN	tr|Q9VXR9|Q9VXR9_DROME	40.000	55	31	1	30	82	172	226	3.33e-04	45.4
sp|Q8NFP7|NUD10_HUMAN	tr|A0A1D6Q2F0|A0A1D6Q2F0_MAIZE	32.540	126	54	6	11	107	19	142	3.49e-04	45.1
sp|Q8NFP7|NUD10_HUMAN	tr|A0A3Q0GLD5|A0A3Q0GLD5_ALLSI	37.288	59	36	1	32	89	92	150	3.63e-04	45.1
sp|Q8NFP7|NUD10_HUMAN	tr|G3PWU4|G3PWU4_GASAC	38.095	63	38	1	28	89	145	207	3.74e-04	45.1
sp|Q8NFP7|NUD10_HUMAN	sp|Q9LQU5|NUD18_ARATH	30.769	130	75	5	7	125	11	136	3.99e-04	44.3
sp|Q8NFP7|NUD10_HUMAN	tr|A0A067R6N0|A0A067R6N0_ZOONE	30.579	121	73	4	32	144	176	293	4.65e-04	45.1
sp|Q8NFP7|NUD10_HUMAN	tr|A0A1D6H9C2|A0A1D6H9C2_MAIZE	31.008	129	55	6	11	107	32	158	4.83e-04	44.7
sp|Q8NFP7|NUD10_HUMAN	tr|A0A2K6SAS8|A0A2K6SAS8_SAIBB	31.461	89	45	3	30	102	103	191	5.04e-04	44.7
sp|Q8NFP7|NUD10_HUMAN	tr|A0A2Y9FUH3|A0A2Y9FUH3_PHYMC	30.337	89	46	3	30	102	102	190	5.12e-04	44.7
sp|Q8NFP7|NUD10_HUMAN	tr|A0A3B4TX72|A0A3B4TX72_SERDU	38.095	63	38	1	28	89	159	221	6.08e-04	44.7
sp|Q8NFP7|NUD10_HUMAN	tr|A0A444YRW2|A0A444YRW2_ARAHY	30.631	111	65	4	28	128	65	173	6.11e-04	44.3
sp|Q8NFP7|NUD10_HUMAN	tr|A0A0L0BP34|A0A0L0BP34_LUCCU	33.333	63	42	0	20	82	67	129	6.12e-04	44.7
sp|Q8NFP7|NUD10_HUMAN	tr|A0A151PEI9|A0A151PEI9_ALLMI	37.288	59	36	1	32	89	133	191	6.30e-04	44.3
sp|Q8NFP7|NUD10_HUMAN	tr|H2TGU0|H2TGU0_TAKRU	35.714	70	33	2	41	98	116	185	6.80e-04	44.3
sp|Q8NFP7|NUD10_HUMAN	tr|A0A091JDZ3|A0A091JDZ3_EGRGA	36.508	63	39	1	28	89	77	139	6.85e-04	44.3
sp|Q8NFP7|NUD10_HUMAN	tr|B5YNM3|B5YNM3_THAPS	42.308	52	29	1	29	80	341	391	0.001	43.9
sp|Q8NFP7|NUD10_HUMAN	tr|B4FG54|B4FG54_MAIZE	32.381	105	64	3	26	126	33	134	0.001	42.7
sp|Q8NFP7|NUD10_HUMAN	tr|M0S9Y1|M0S9Y1_MUSAM	34.579	107	57	4	32	128	47	150	0.001	43.1
sp|Q8NFP7|NUD10_HUMAN	tr|W5QHE0|W5QHE0_SHEEP	31.507	73	38	2	42	102	103	175	0.001	43.5
sp|Q8NFP7|NUD10_HUMAN	tr|F1SDD8|F1SDD8_PIG	29.730	74	40	2	41	102	118	191	0.001	43.5
sp|Q8NFP7|NUD10_HUMAN	sp|Q9ZU95|NUD17_ARATH	37.000	100	55	4	31	125	45	141	0.001	42.7
sp|Q8NFP7|NUD10_HUMAN	tr|A0A0L0C132|A0A0L0C132_LUCCU	39.286	56	31	1	30	82	212	267	0.002	43.1
sp|Q8NFP7|NUD10_HUMAN	sp|A4FUG7|NUD17_BOVIN	31.507	73	38	2	42	102	120	192	0.002	43.1
sp|Q8NFP7|NUD10_HUMAN	tr|R1CG14|R1CG14_EMIHU	44.286	70	37	1	33	102	76	143	0.002	43.5
sp|Q8NFP7|NUD10_HUMAN	tr|G3N777|G3N777_GASAC	33.333	75	38	2	41	103	123	197	0.002	43.1
sp|Q8NFP7|NUD10_HUMAN	tr|A0A452EL56|A0A452EL56_CAPHI	30.137	73	39	2	42	102	120	192	0.002	43.1
sp|Q8NFP7|NUD10_HUMAN	tr|M0SW23|M0SW23_MUSAM	33.099	142	76	6	15	144	18	152	0.002	42.4
sp|Q8NFP7|NUD10_HUMAN	sp|Q9CWD3|NUD17_MOUSE	32.877	73	37	2	42	102	119	191	0.002	42.7
sp|Q8NFP7|NUD10_HUMAN	tr|A0A3B6CGX2|A0A3B6CGX2_WHEAT	33.871	62	40	1	13	74	53	113	0.003	42.4
sp|Q8NFP7|NUD10_HUMAN	tr|A0A2Y9P2W3|A0A2Y9P2W3_DELLE	30.137	73	39	2	42	102	118	190	0.003	42.4
sp|Q8NFP7|NUD10_HUMAN	tr|A0A2U4A195|A0A2U4A195_TURTR	30.137	73	39	2	42	102	118	190	0.003	42.4
sp|Q8NFP7|NUD10_HUMAN	tr|D6WX88|D6WX88_TRICA	40.741	54	31	1	30	82	147	200	0.004	42.4
sp|Q8NFP7|NUD10_HUMAN	tr|Q9VGM4|Q9VGM4_DROME	36.066	61	37	1	24	82	63	123	0.004	42.0
sp|Q8NFP7|NUD10_HUMAN	tr|A8IYY6|A8IYY6_CHLRE	35.821	67	42	1	31	97	232	297	0.004	42.0
sp|Q8NFP7|NUD10_HUMAN	tr|F6ZG41|F6ZG41_XENTR	34.921	63	40	1	28	89	137	199	0.005	42.0
sp|Q8NFP7|NUD10_HUMAN	tr|W5J680|W5J680_ANODA	34.146	82	51	2	4	82	39	120	0.005	42.0
sp|Q8NFP7|NUD10_HUMAN	tr|A0A340XH57|A0A340XH57_LIPVE	29.213	89	47	3	30	102	101	189	0.006	41.6
sp|Q8NFP7|NUD10_HUMAN	tr|A0A194QH61|A0A194QH61_PAPXU	31.818	88	57	2	20	106	137	222	0.006	41.6
sp|Q8NFP7|NUD10_HUMAN	tr|A0A3B5K6G0|A0A3B5K6G0_TAKRU	36.508	63	39	1	28	89	154	216	0.007	41.6
sp|Q8NFP7|NUD10_HUMAN	tr|A0A091I9X8|A0A091I9X8_CALAN	30.097	103	62	4	32	127	27	126	0.008	40.4
sp|Q8NFP7|NUD10_HUMAN	tr|A0A444ZEY3|A0A444ZEY3_ARAHY	33.333	60	38	1	13	72	5	62	0.010	40.4
sp|Q8NFP7|NUD10_HUMAN	tr|A0A0Q3LUA0|A0A0Q3LUA0_AMAAE	29.808	104	63	4	32	128	27	127	0.012	40.0
sp|Q8NFP7|NUD10_HUMAN	tr|G3T1L6|G3T1L6_LOXAF	27.586	116	65	4	6	102	76	191	0.012	40.8
sp|Q8NFP7|NUD10_HUMAN	tr|H0YTZ8|H0YTZ8_TAEGU	31.068	103	61	4	32	127	27	126	0.013	39.7
sp|Q8NFP7|NUD10_HUMAN	tr|A0A099Z6D4|A0A099Z6D4_TINGU	29.524	105	60	4	32	127	27	126	0.014	39.7
sp|Q8NFP7|NUD10_HUMAN	sp|Q9LHK1|NUD16_ARATH	32.624	141	70	6	14	134	17	152	0.015	40.0
sp|Q8NFP7|NUD10_HUMAN	tr|Q7ZY23|Q7ZY23_XENLA	34.921	63	40	1	28	89	134	196	0.015	40.4
sp|Q8NFP7|NUD10_HUMAN	tr|A0A1L8HR25|A0A1L8HR25_XENLA	30.303	132	82	4	28	157	107	230	0.016	40.4
sp|Q8NFP7|NUD10_HUMAN	tr|A0A3B4VEC0|A0A3B4VEC0_SERDU	32.000	75	39	2	41	103	118	192	0.017	40.4
sp|Q8NFP7|NUD10_HUMAN	tr|A0A091DL61|A0A091DL61_FUKDA	29.545	88	46	3	30	101	98	185	0.021	40.0
sp|Q8NFP7|NUD10_HUMAN	tr|E9G5L3|E9G5L3_DAPPU	41.176	51	28	1	34	82	112	162	0.026	39.7
sp|Q8NFP7|NUD10_HUMAN	tr|H2R8T1|H2R8T1_PANTR	29.213	89	47	3	30	102	103	191	0.029	39.7
sp|Q8NFP7|NUD10_HUMAN	tr|A0A151NY15|A0A151NY15_ALLMI	30.263	76	41	2	39	102	118	193	0.030	39.7
sp|Q8NFP7|NUD10_HUMAN	tr|G1QBF9|G1QBF9_MYOLU	30.137	73	39	2	42	102	31	103	0.030	39.3
sp|Q8NFP7|NUD10_HUMAN	tr|B6T9Z2|B6T9Z2_MAIZE	31.884	138	82	5	15	144	21	154	0.031	38.9
sp|Q8NFP7|NUD10_HUMAN	tr|H9JCQ4|H9JCQ4_BOMMO	29.114	79	55	1	29	106	31	109	0.031	38.9
sp|Q8NFP7|NUD10_HUMAN	tr|R0L533|R0L533_ANAPL	29.808	104	63	4	32	128	7	107	0.032	38.5
sp|Q8NFP7|NUD10_HUMAN	sp|P0C025|NUD17_HUMAN	30.233	86	44	3	33	102	106	191	0.033	39.7
sp|Q8NFP7|NUD10_HUMAN	tr|A0A2U3VT47|A0A2U3VT47_ODORO	29.213	89	47	3	30	102	104	192	0.034	39.3
sp|Q8NFP7|NUD10_HUMAN	tr|A0A384DG27|A0A384DG27_URSMA	29.213	89	47	3	30	102	103	191	0.034	39.3
sp|Q8NFP7|NUD10_HUMAN	tr|G3QWG2|G3QWG2_GORGO	29.213	89	47	3	30	102	103	191	0.034	39.3
sp|Q8NFP7|NUD10_HUMAN	tr|G1MGP6|G1MGP6_AILME	29.213	89	47	3	30	102	102	190	0.040	39.3
sp|Q8NFP7|NUD10_HUMAN	tr|A0A0L7L6C0|A0A0L7L6C0_9NEOP	37.705	61	36	1	24	82	64	124	0.041	39.3
sp|Q8NFP7|NUD10_HUMAN	tr|A0A1L8HRP9|A0A1L8HRP9_XENLA	25.217	115	80	3	16	125	11	124	0.042	38.5
sp|Q8NFP7|NUD10_HUMAN	tr|W5FJ85|W5FJ85_WHEAT	30.000	170	92	7	14	164	17	178	0.042	38.5
sp|Q8NFP7|NUD10_HUMAN	tr|F6U597|F6U597_HORSE	28.090	89	48	3	30	102	103	191	0.042	39.3
sp|Q8NFP7|NUD10_HUMAN	tr|A0A2K3DK72|A0A2K3DK72_CHLRE	50.000	46	21	1	30	73	90	135	0.044	38.9
sp|Q8NFP7|NUD10_HUMAN	tr|A0A2I0LLB1|A0A2I0LLB1_COLLI	28.846	104	64	4	32	128	23	123	0.046	38.1
sp|Q8NFP7|NUD10_HUMAN	tr|A0A3B6MZZ8|A0A3B6MZZ8_WHEAT	30.000	170	92	7	14	164	17	178	0.048	38.5
sp|Q8NFP7|NUD10_HUMAN	tr|A0A2K5Z8A6|A0A2K5Z8A6_MANLE	29.213	89	47	3	30	102	103	191	0.048	38.9
sp|Q8NFP7|NUD10_HUMAN	sp|Q9C6Z2|NUD25_ARATH	35.000	60	37	1	13	72	5	62	0.048	38.5
sp|Q8NFP7|NUD10_HUMAN	tr|A0A096NYL1|A0A096NYL1_PAPAN	29.213	89	47	3	30	102	103	191	0.050	38.9
sp|Q8NFP7|NUD10_HUMAN	tr|A0A2K5P507|A0A2K5P507_CERAT	29.213	89	47	3	30	102	103	191	0.050	38.9
sp|Q8NFP7|NUD10_HUMAN	tr|A0A0D9S5X5|A0A0D9S5X5_CHLSB	29.213	89	47	3	30	102	103	191	0.052	38.9
sp|Q8NFP7|NUD10_HUMAN	tr|A0A445ET71|A0A445ET71_ARAHY	39.189	74	38	3	50	119	6	76	0.054	37.0
sp|Q8NFP7|NUD10_HUMAN	tr|A0A2K5W0D1|A0A2K5W0D1_MACFA	29.213	89	47	3	30	102	103	191	0.058	38.9
sp|Q8NFP7|NUD10_HUMAN	tr|A0A2K6LNT6|A0A2K6LNT6_RHIBE	29.213	89	47	3	30	102	103	191	0.060	38.9
sp|Q8NFP7|NUD10_HUMAN	tr|M0RQN8|M0RQN8_MUSAM	36.667	60	36	2	13	72	5	62	0.062	36.6
sp|Q8NFP7|NUD10_HUMAN	sp|Q9CAF2|NUD26_ARATH	27.434	113	63	5	13	120	60	158	0.064	38.5
sp|Q8NFP7|NUD10_HUMAN	tr|A0A093JAE3|A0A093JAE3_DRYPU	28.846	104	64	4	32	128	27	127	0.065	37.7
sp|Q8NFP7|NUD10_HUMAN	tr|R1CLK9|R1CLK9_EMIHU	36.923	65	37	2	23	86	108	169	0.066	38.1
sp|Q8NFP7|NUD10_HUMAN	tr|A0A2U3XFF2|A0A2U3XFF2_LEPWE	29.545	88	46	3	30	101	104	191	0.068	38.5
sp|Q8NFP7|NUD10_HUMAN	tr|A0A2K6RZI5|A0A2K6RZI5_SAIBB	41.333	75	39	3	25	97	50	121	0.068	38.5
sp|Q8NFP7|NUD10_HUMAN	tr|H9JCL6|H9JCL6_BOMMO	23.256	86	61	2	23	106	105	187	0.075	38.1
sp|Q8NFP7|NUD10_HUMAN	tr|E2R4M0|E2R4M0_CANLF	30.263	76	41	2	39	102	116	191	0.075	38.5
sp|Q8NFP7|NUD10_HUMAN	tr|A0A1S3M6E5|A0A1S3M6E5_SALSA	29.600	125	78	4	28	150	107	223	0.078	38.5
sp|Q8NFP7|NUD10_HUMAN	tr|A0A087RJA2|A0A087RJA2_APTFO	28.846	104	64	4	32	128	27	127	0.080	37.4
sp|Q8NFP7|NUD10_HUMAN	tr|D6WCP2|D6WCP2_TRICA	44.444	45	25	0	27	71	111	155	0.080	38.5
sp|Q8NFP7|NUD10_HUMAN	tr|G3I850|G3I850_CRIGR	25.472	106	69	3	32	130	25	127	0.080	37.4
sp|Q8NFP7|NUD10_HUMAN	tr|A0A2I3HER2|A0A2I3HER2_NOMLE	31.304	115	73	4	25	136	50	161	0.081	38.5
sp|Q8NFP7|NUD10_HUMAN	tr|W5JUW1|W5JUW1_ANODA	46.667	45	24	0	27	71	124	168	0.083	38.5
sp|Q8NFP7|NUD10_HUMAN	tr|A0A060WS68|A0A060WS68_ONCMY	29.600	125	78	4	28	150	41	157	0.083	38.1
sp|Q8NFP7|NUD10_HUMAN	tr|A0A060WR58|A0A060WR58_ONCMY	33.333	75	38	2	41	103	127	201	0.085	38.1
sp|Q8NFP7|NUD10_HUMAN	tr|A0A340WPC2|A0A340WPC2_LIPVE	38.571	70	39	2	30	97	54	121	0.087	38.1
sp|Q8NFP7|NUD10_HUMAN	tr|A0A1S3NLC6|A0A1S3NLC6_SALSA	33.333	75	38	2	41	103	117	191	0.088	38.1
sp|Q8NFP7|NUD10_HUMAN	tr|A0A1S3RWC7|A0A1S3RWC7_SALSA	33.333	75	38	2	41	103	118	192	0.090	38.1
sp|Q8NFP7|NUD10_HUMAN	tr|A0A060XUL8|A0A060XUL8_ONCMY	33.333	75	38	2	41	103	118	192	0.091	38.1
sp|Q8NFP7|NUD10_HUMAN	tr|A0A091JPQ7|A0A091JPQ7_EGRGA	28.846	104	64	4	32	128	27	127	0.091	37.4
sp|Q8NFP7|NUD10_HUMAN	tr|F6RHM5|F6RHM5_HORSE	30.909	110	71	3	30	136	54	161	0.095	38.1
sp|Q8NFP7|NUD10_HUMAN	tr|A0A2K6GWE3|A0A2K6GWE3_PROCO	29.070	86	45	3	33	102	106	191	0.098	38.1
sp|Q8NFP7|NUD10_HUMAN	tr|E2B6F4|E2B6F4_HARSA	34.328	67	40	2	25	88	106	171	0.10	38.1
sp|Q8NFP7|NUD10_HUMAN	tr|B8AMB7|B8AMB7_ORYSI	32.394	142	73	6	32	155	47	183	0.10	37.7
sp|Q8NFP7|NUD10_HUMAN	tr|Q5U127|Q5U127_DROME	42.222	45	26	0	27	71	319	363	0.10	38.1
sp|Q8NFP7|NUD10_HUMAN	tr|H2N629|H2N629_PONAB	28.090	89	48	3	30	102	103	191	0.10	38.1
sp|Q8NFP7|NUD10_HUMAN	tr|A0A2K5D6N9|A0A2K5D6N9_AOTNA	41.333	75	39	3	25	97	50	121	0.10	38.1
sp|Q8NFP7|NUD10_HUMAN	tr|A0A2Y9FLL7|A0A2Y9FLL7_PHYMC	38.571	70	39	2	30	97	54	121	0.10	38.1
sp|Q8NFP7|NUD10_HUMAN	tr|H9JPQ4|H9JPQ4_BOMMO	37.705	61	36	1	24	82	64	124	0.10	38.1
sp|Q8NFP7|NUD10_HUMAN	tr|A0A337SCT5|A0A337SCT5_FELCA	37.838	74	42	2	30	101	54	125	0.11	37.0
sp|Q8NFP7|NUD10_HUMAN	tr|A0A2Y9MC35|A0A2Y9MC35_DELLE	38.571	70	39	2	30	97	54	121	0.11	38.1
sp|Q8NFP7|NUD10_HUMAN	tr|A0A3Q0EBC2|A0A3Q0EBC2_TARSY	28.767	73	40	2	42	102	119	191	0.11	38.1
sp|Q8NFP7|NUD10_HUMAN	tr|F6ZVD3|F6ZVD3_CALJA	41.333	75	39	3	25	97	50	121	0.11	37.7
sp|Q8NFP7|NUD10_HUMAN	tr|A0A444XRE7|A0A444XRE7_ARAHY	26.667	120	68	4	1	120	33	132	0.11	37.4
sp|Q8NFP7|NUD10_HUMAN	tr|A0A445BGT2|A0A445BGT2_ARAHY	26.667	120	68	4	1	120	33	132	0.12	37.4
sp|Q8NFP7|NUD10_HUMAN	tr|A0A2K5LS33|A0A2K5LS33_CERAT	40.000	75	40	3	25	97	50	121	0.12	37.7
sp|Q8NFP7|NUD10_HUMAN	tr|A0A5F8A1R1|A0A5F8A1R1_MACMU	40.000	75	40	3	25	97	50	121	0.12	37.7
sp|Q8NFP7|NUD10_HUMAN	tr|A0A2K5U8M9|A0A2K5U8M9_MACFA	40.000	75	40	3	25	97	50	121	0.12	37.7
sp|Q8NFP7|NUD10_HUMAN	tr|A0A096MUZ2|A0A096MUZ2_PAPAN	40.000	75	40	3	25	97	50	121	0.12	37.7
sp|Q8NFP7|NUD10_HUMAN	tr|A0A2K1L9W5|A0A2K1L9W5_PHYPA	41.860	43	25	0	30	72	117	159	0.12	37.7
sp|Q8NFP7|NUD10_HUMAN	tr|A0A0D9RVJ1|A0A0D9RVJ1_CHLSB	40.000	75	40	3	25	97	50	121	0.13	37.7
sp|Q8NFP7|NUD10_HUMAN	tr|G3QPA4|G3QPA4_GORGO	40.000	75	40	3	25	97	50	121	0.13	37.7
sp|Q8NFP7|NUD10_HUMAN	tr|W5JEE7|W5JEE7_ANODA	35.185	54	33	1	31	82	285	338	0.13	37.7
sp|Q8NFP7|NUD10_HUMAN	tr|H2QVU3|H2QVU3_PANTR	40.000	75	40	3	25	97	50	121	0.13	37.7
sp|Q8NFP7|NUD10_HUMAN	sp|Q6ZVK8|NUD18_HUMAN	40.000	75	40	3	25	97	50	121	0.13	37.7
sp|Q8NFP7|NUD10_HUMAN	tr|B5X9K2|B5X9K2_SALSA	28.105	153	81	5	28	159	107	251	0.13	37.7
sp|Q8NFP7|NUD10_HUMAN	tr|B8LBX5|B8LBX5_THAPS	39.623	53	31	1	31	82	89	141	0.14	37.4
sp|Q8NFP7|NUD10_HUMAN	tr|H2PPR1|H2PPR1_PONAB	40.000	75	40	3	25	97	50	121	0.14	37.7
sp|Q8NFP7|NUD10_HUMAN	tr|K7G0Q1|K7G0Q1_PELSI	26.214	103	66	3	32	127	28	127	0.14	37.0
sp|Q8NFP7|NUD10_HUMAN	tr|A0A2Y9DVZ9|A0A2Y9DVZ9_TRIMA	38.571	70	39	2	30	97	54	121	0.15	37.4
sp|Q8NFP7|NUD10_HUMAN	tr|A0A2K6G9X4|A0A2K6G9X4_PROCO	38.571	70	39	2	30	97	54	121	0.16	37.4
sp|Q8NFP7|NUD10_HUMAN	tr|A0A384D0R2|A0A384D0R2_URSMA	37.838	74	42	2	30	101	5	76	0.16	37.4
sp|Q8NFP7|NUD10_HUMAN	tr|G3TFH6|G3TFH6_LOXAF	38.571	70	39	2	30	97	54	121	0.17	37.4
sp|Q8NFP7|NUD10_HUMAN	sp|Q5M8V2|NUD17_XENTR	31.707	82	42	3	32	99	107	188	0.18	37.4
sp|Q8NFP7|NUD10_HUMAN	tr|M3XXZ7|M3XXZ7_MUSPF	37.838	74	42	2	30	101	54	125	0.19	37.4
sp|Q8NFP7|NUD10_HUMAN	tr|A0A2R9AIP8|A0A2R9AIP8_PANPA	38.571	70	39	2	30	97	17	84	0.20	37.0
sp|Q8NFP7|NUD10_HUMAN	tr|A0A452G3E1|A0A452G3E1_CAPHI	44.828	58	30	1	30	85	54	111	0.20	37.4
sp|Q8NFP7|NUD10_HUMAN	tr|F1N0N5|F1N0N5_BOVIN	44.828	58	30	1	30	85	54	111	0.20	37.4
sp|Q8NFP7|NUD10_HUMAN	tr|J9NWA9|J9NWA9_CANLF	26.923	104	70	4	32	130	25	127	0.22	36.2
sp|Q8NFP7|NUD10_HUMAN	tr|W5PLD7|W5PLD7_SHEEP	44.828	58	30	1	30	85	57	114	0.22	37.0
sp|Q8NFP7|NUD10_HUMAN	tr|G1L9M7|G1L9M7_AILME	37.838	74	42	2	30	101	54	125	0.22	37.0
sp|Q8NFP7|NUD10_HUMAN	tr|A0A2U3W2N0|A0A2U3W2N0_ODORO	37.838	74	42	2	30	101	54	125	0.23	37.0
sp|Q8NFP7|NUD10_HUMAN	tr|A0A2U3YM00|A0A2U3YM00_LEPWE	37.838	74	42	2	30	101	54	125	0.25	37.0
sp|Q8NFP7|NUD10_HUMAN	tr|A0A026WK29|A0A026WK29_OOCBI	33.333	60	37	2	31	88	157	215	0.26	37.0
sp|Q8NFP9|NBEA_HUMAN	sp|Q8NFP9|NBEA_HUMAN	100.000	2946	0	0	1	2946	1	2946	0.0	6136
sp|Q8NFP9|NBEA_HUMAN	tr|G1QKY6|G1QKY6_NOMLE	99.932	2946	2	0	1	2946	1	2946	0.0	6131
sp|Q8NFP9|NBEA_HUMAN	tr|A0A2I3S7H5|A0A2I3S7H5_PANTR	99.898	2947	2	1	1	2946	1	2947	0.0	6127
sp|Q8NFP9|NBEA_HUMAN	tr|F6YF98|F6YF98_MACMU	99.796	2946	6	0	1	2946	1	2946	0.0	6120
sp|Q8NFP9|NBEA_HUMAN	tr|A0A2K5UDE8|A0A2K5UDE8_MACFA	99.796	2946	6	0	1	2946	1	2946	0.0	6120
sp|Q8NFP9|NBEA_HUMAN	tr|A0A2K5LHX6|A0A2K5LHX6_CERAT	99.762	2946	7	0	1	2946	1	2946	0.0	6118
sp|Q8NFP9|NBEA_HUMAN	tr|A0A2K5EW44|A0A2K5EW44_AOTNA	99.661	2946	10	0	1	2946	1	2946	0.0	6113
sp|Q8NFP9|NBEA_HUMAN	tr|H2NJL4|H2NJL4_PONAB	99.694	2944	6	1	3	2946	1	2941	0.0	6106
sp|Q8NFP9|NBEA_HUMAN	tr|A0A5F4WGL6|A0A5F4WGL6_CALJA	99.423	2947	16	1	1	2946	1	2947	0.0	6105
sp|Q8NFP9|NBEA_HUMAN	tr|A0A2R8Z7K0|A0A2R8Z7K0_PANPA	99.660	2944	7	1	3	2946	3	2943	0.0	6102
sp|Q8NFP9|NBEA_HUMAN	tr|M3XFM6|M3XFM6_FELCA	98.915	2948	30	1	1	2946	1	2948	0.0	6074
sp|Q8NFP9|NBEA_HUMAN	tr|A0A2U3VWY4|A0A2U3VWY4_ODORO	98.880	2946	30	1	1	2946	1	2943	0.0	6069
sp|Q8NFP9|NBEA_HUMAN	tr|A0A340XSK5|A0A340XSK5_LIPVE	98.544	2953	36	2	1	2946	1	2953	0.0	6059
sp|Q8NFP9|NBEA_HUMAN	tr|F6XKZ3|F6XKZ3_HORSE	98.612	2953	32	3	1	2946	1	2951	0.0	6056
sp|Q8NFP9|NBEA_HUMAN	tr|A0A1S2ZJL1|A0A1S2ZJL1_ERIEU	98.473	2946	43	1	1	2946	1	2944	0.0	6052
sp|Q8NFP9|NBEA_HUMAN	tr|A0A2U4BGH8|A0A2U4BGH8_TURTR	98.375	2953	38	2	1	2946	1	2950	0.0	6049
sp|Q8NFP9|NBEA_HUMAN	tr|A0A3Q1MIS5|A0A3Q1MIS5_BOVIN	98.046	2969	33	4	1	2946	1	2967	0.0	6044
sp|Q8NFP9|NBEA_HUMAN	tr|A0A5F4DC83|A0A5F4DC83_CANLF	97.915	2973	32	3	1	2946	1	2970	0.0	6039
sp|Q8NFP9|NBEA_HUMAN	tr|A0A455C9G6|A0A455C9G6_PHYMC	97.619	2982	34	4	1	2946	1	2981	0.0	6037
sp|Q8NFP9|NBEA_HUMAN	tr|A0A287BJF5|A0A287BJF5_PIG	98.045	2967	31	4	1	2946	1	2961	0.0	6032
sp|Q8NFP9|NBEA_HUMAN	tr|A0A2Y9NBQ8|A0A2Y9NBQ8_DELLE	97.421	2986	37	5	1	2946	1	2986	0.0	6027
sp|Q8NFP9|NBEA_HUMAN	tr|A0A2K6V7Z6|A0A2K6V7Z6_SAIBB	98.941	2926	18	2	21	2946	5	2917	0.0	6022
sp|Q8NFP9|NBEA_HUMAN	tr|A0A452FXY6|A0A452FXY6_CAPHI	98.235	2946	28	3	1	2946	1	2922	0.0	6013
sp|Q8NFP9|NBEA_HUMAN	sp|Q9EPN1|NBEA_MOUSE	97.352	2946	68	3	1	2946	1	2936	0.0	5988
sp|Q8NFP9|NBEA_HUMAN	tr|I3MIS9|I3MIS9_ICTTR	97.930	2947	42	4	1	2946	1	2929	0.0	5987
sp|Q8NFP9|NBEA_HUMAN	tr|M3XS11|M3XS11_MUSPF	98.291	2926	26	2	42	2946	1	2923	0.0	5975
sp|Q8NFP9|NBEA_HUMAN	tr|G3R7X3|G3R7X3_GORGO	97.760	2946	18	4	1	2946	1	2898	0.0	5967
sp|Q8NFP9|NBEA_HUMAN	tr|A0A1S3GDX5|A0A1S3GDX5_DIPOR	97.423	2949	45	5	1	2946	1	2921	0.0	5957
sp|Q8NFP9|NBEA_HUMAN	tr|A0A3Q0D3B6|A0A3Q0D3B6_MESAU	97.783	2887	64	0	60	2946	1	2887	0.0	5903
sp|Q8NFP9|NBEA_HUMAN	tr|A0A4X2LXM8|A0A4X2LXM8_VOMUR	97.131	2893	78	2	54	2946	1	2888	0.0	5860
sp|Q8NFP9|NBEA_HUMAN	tr|K7FRS1|K7FRS1_PELSI	96.462	2911	96	3	42	2946	1	2910	0.0	5858
sp|Q8NFP9|NBEA_HUMAN	tr|W5PLT8|W5PLT8_SHEEP	98.668	2853	28	5	99	2946	1	2848	0.0	5850
sp|Q8NFP9|NBEA_HUMAN	tr|G3T7F2|G3T7F2_LOXAF	97.437	2848	72	1	99	2946	1	2847	0.0	5786
sp|Q8NFP9|NBEA_HUMAN	tr|A0A091INM1|A0A091INM1_EGRGA	96.701	2849	87	3	99	2946	1	2843	0.0	5754
sp|Q8NFP9|NBEA_HUMAN	tr|H0WRS2|H0WRS2_OTOGA	98.750	2800	34	1	1	2800	1	2799	0.0	5752
sp|Q8NFP9|NBEA_HUMAN	tr|H0V3B4|H0V3B4_CAVPO	96.735	2848	72	2	99	2946	40	2866	0.0	5724
sp|Q8NFP9|NBEA_HUMAN	tr|F7B8P1|F7B8P1_ORNAN	96.438	2892	101	1	55	2946	33	2922	0.0	5676
sp|Q8NFP9|NBEA_HUMAN	tr|A0A093GQQ0|A0A093GQQ0_DRYPU	95.246	2861	115	5	99	2946	1	2853	0.0	5495
sp|Q8NFP9|NBEA_HUMAN	tr|H0ZNN5|H0ZNN5_TAEGU	95.308	2856	125	6	99	2946	1	2855	0.0	5489
sp|Q8NFP9|NBEA_HUMAN	tr|G1TEJ6|G1TEJ6_RABIT	98.688	2668	34	1	280	2946	178	2845	0.0	5484
sp|Q8NFP9|NBEA_HUMAN	tr|G1TEJ6|G1TEJ6_RABIT	93.889	180	6	1	1	175	1	180	4.30e-93	345
sp|Q8NFP9|NBEA_HUMAN	tr|A0A2K5Y8S3|A0A2K5Y8S3_MANLE	97.566	2670	32	5	99	2766	13	2651	0.0	5372
sp|Q8NFP9|NBEA_HUMAN	tr|A0A5G3H659|A0A5G3H659_XENTR	89.956	2947	202	11	54	2946	29	2935	0.0	5311
sp|Q8NFP9|NBEA_HUMAN	tr|A0A1L8HAL3|A0A1L8HAL3_XENLA	91.113	2847	210	8	108	2946	1	2812	0.0	5257
sp|Q8NFP9|NBEA_HUMAN	tr|A0A1L8HIW3|A0A1L8HIW3_XENLA	89.287	2847	212	9	108	2946	1	2762	0.0	5139
sp|Q8NFP9|NBEA_HUMAN	tr|G3QBB1|G3QBB1_GASAC	82.740	2949	415	30	46	2946	34	2936	0.0	4808
sp|Q8NFP9|NBEA_HUMAN	tr|A0A1S3T088|A0A1S3T088_SALSA	80.892	3004	414	26	32	2946	23	2955	0.0	4794
sp|Q8NFP9|NBEA_HUMAN	tr|A0A3B4UNC4|A0A3B4UNC4_SERDU	81.262	3010	432	32	1	2946	1	2942	0.0	4775
sp|Q8NFP9|NBEA_HUMAN	tr|G3PCH8|G3PCH8_GASAC	80.126	2863	454	25	99	2946	1	2763	0.0	4557
sp|Q8NFP9|NBEA_HUMAN	tr|A0A2I3LQH6|A0A2I3LQH6_PAPAN	96.976	2282	23	5	665	2946	533	2768	0.0	4554
sp|Q8NFP9|NBEA_HUMAN	tr|A0A2I3LQH6|A0A2I3LQH6_PAPAN	100.000	496	0	0	99	594	40	535	0.0	1050
sp|Q8NFP9|NBEA_HUMAN	tr|G1LDG9|G1LDG9_AILME	98.299	2175	37	0	772	2946	1	2175	0.0	4454
sp|Q8NFP9|NBEA_HUMAN	tr|A0A091DSC1|A0A091DSC1_FUKDA	97.847	2137	43	1	60	2196	1	2134	0.0	4321
sp|Q8NFP9|NBEA_HUMAN	tr|A0A1S3NRL6|A0A1S3NRL6_SALSA	79.449	2720	385	28	327	2946	1	2646	0.0	4243
sp|Q8NFP9|NBEA_HUMAN	tr|L5KD56|L5KD56_PTEAL	97.996	2096	32	2	108	2196	1	2093	0.0	4242
sp|Q8NFP9|NBEA_HUMAN	tr|A0A3Q0HMJ8|A0A3Q0HMJ8_ALLSI	95.471	2186	83	3	99	2269	143	2327	0.0	4152
sp|Q8NFP9|NBEA_HUMAN	tr|G5AVY8|G5AVY8_HETGA	94.439	2104	81	5	99	2196	95	2168	0.0	4064
sp|Q8NFP9|NBEA_HUMAN	tr|A0A3B4UDY1|A0A3B4UDY1_SERDU	81.349	2402	389	25	559	2946	41	2397	0.0	3873
sp|Q8NFP9|NBEA_HUMAN	tr|G1KBT6|G1KBT6_ANOCA	64.518	2917	875	31	61	2946	42	2829	0.0	3752
sp|Q8NFP9|NBEA_HUMAN	tr|G1P9I9|G1P9I9_MYOLU	97.287	1880	43	4	318	2195	1	1874	0.0	3749
sp|Q8NFP9|NBEA_HUMAN	tr|A0A4X2KZ57|A0A4X2KZ57_VOMUR	63.226	2945	923	30	31	2946	22	2835	0.0	3722
sp|Q8NFP9|NBEA_HUMAN	tr|R0LH63|R0LH63_ANAPL	63.717	2938	906	32	52	2946	20	2840	0.0	3720
sp|Q8NFP9|NBEA_HUMAN	tr|A0A3Q1M9P3|A0A3Q1M9P3_BOVIN	62.732	2957	899	35	61	2946	36	2860	0.0	3718
sp|Q8NFP9|NBEA_HUMAN	tr|A0A2U4AMG1|A0A2U4AMG1_TURTR	63.297	2948	898	31	61	2946	36	2861	0.0	3716
sp|Q8NFP9|NBEA_HUMAN	tr|A0A2Y9Q8N1|A0A2Y9Q8N1_DELLE	63.303	2943	906	30	61	2946	36	2861	0.0	3716
sp|Q8NFP9|NBEA_HUMAN	tr|A0A384BN36|A0A384BN36_URSMA	62.958	2948	905	36	61	2946	35	2857	0.0	3716
sp|Q8NFP9|NBEA_HUMAN	tr|A0A2Y9R7D1|A0A2Y9R7D1_TRIMA	62.695	2954	915	34	61	2946	36	2870	0.0	3715
sp|Q8NFP9|NBEA_HUMAN	tr|A0A3Q0G3P3|A0A3Q0G3P3_ALLSI	63.503	2940	898	35	61	2946	32	2850	0.0	3712
sp|Q8NFP9|NBEA_HUMAN	tr|A0A5F7ZL66|A0A5F7ZL66_MACMU	63.541	2943	897	30	61	2946	35	2858	0.0	3709
sp|Q8NFP9|NBEA_HUMAN	tr|I3MDV9|I3MDV9_ICTTR	63.135	2935	923	30	61	2946	35	2859	0.0	3707
sp|Q8NFP9|NBEA_HUMAN	tr|A0A2K5WE16|A0A2K5WE16_MACFA	63.473	2943	893	31	61	2946	35	2852	0.0	3702
sp|Q8NFP9|NBEA_HUMAN	tr|G1PU10|G1PU10_MYOLU	63.785	2880	959	29	99	2946	1	2828	0.0	3702
sp|Q8NFP9|NBEA_HUMAN	tr|A0A452FFT2|A0A452FFT2_CAPHI	63.288	2950	887	33	61	2946	36	2853	0.0	3702
sp|Q8NFP9|NBEA_HUMAN	tr|M3X2L8|M3X2L8_FELCA	63.187	2931	922	32	61	2946	34	2852	0.0	3701
sp|Q8NFP9|NBEA_HUMAN	tr|A0A2R9CGM9|A0A2R9CGM9_PANPA	63.192	2945	900	34	61	2946	35	2854	0.0	3699
sp|Q8NFP9|NBEA_HUMAN	tr|A0A1S3GAD8|A0A1S3GAD8_DIPOR	62.857	2940	928	31	58	2946	33	2859	0.0	3698
sp|Q8NFP9|NBEA_HUMAN	tr|A0A340YDD0|A0A340YDD0_LIPVE	62.711	2966	889	34	61	2946	36	2864	0.0	3698
sp|Q8NFP9|NBEA_HUMAN	tr|A0A2K5Y3U6|A0A2K5Y3U6_MANLE	63.371	2943	896	30	61	2946	35	2852	0.0	3697
sp|Q8NFP9|NBEA_HUMAN	tr|M3Y6T9|M3Y6T9_MUSPF	63.528	2931	915	34	61	2946	35	2856	0.0	3696
sp|Q8NFP9|NBEA_HUMAN	tr|A0A2K5MPI5|A0A2K5MPI5_CERAT	63.303	2943	898	30	61	2946	35	2852	0.0	3696
sp|Q8NFP9|NBEA_HUMAN	tr|J9NWL7|J9NWL7_CANLF	62.995	2932	932	30	61	2946	35	2859	0.0	3694
sp|Q8NFP9|NBEA_HUMAN	tr|A0A2K6UK57|A0A2K6UK57_SAIBB	63.086	2942	908	30	61	2946	35	2854	0.0	3693
sp|Q8NFP9|NBEA_HUMAN	tr|A0A1L8HUJ2|A0A1L8HUJ2_XENLA	63.012	2955	895	40	43	2946	12	2819	0.0	3688
sp|Q8NFP9|NBEA_HUMAN	tr|W5P795|W5P795_SHEEP	63.231	2940	883	34	72	2946	1	2807	0.0	3686
sp|Q8NFP9|NBEA_HUMAN	sp|P50851|LRBA_HUMAN	63.126	2956	893	35	61	2946	35	2863	0.0	3684
sp|Q8NFP9|NBEA_HUMAN	tr|G3TCN9|G3TCN9_LOXAF	62.517	2956	918	36	61	2946	36	2871	0.0	3680
sp|Q8NFP9|NBEA_HUMAN	tr|A0A2U3W385|A0A2U3W385_ODORO	62.725	2951	902	36	61	2946	35	2852	0.0	3677
sp|Q8NFP9|NBEA_HUMAN	tr|F6R9A3|F6R9A3_HORSE	62.238	2958	904	33	61	2946	36	2852	0.0	3676
sp|Q8NFP9|NBEA_HUMAN	tr|A0A2Y9RR23|A0A2Y9RR23_TRIMA	92.878	2008	102	7	108	2111	1	1971	0.0	3673
sp|Q8NFP9|NBEA_HUMAN	tr|A0A2Y9RR23|A0A2Y9RR23_TRIMA	98.498	799	12	0	2148	2946	2157	2955	0.0	1694
sp|Q8NFP9|NBEA_HUMAN	tr|A0A2I2YSL1|A0A2I2YSL1_GORGO	62.965	2954	901	35	61	2946	35	2863	0.0	3670
sp|Q8NFP9|NBEA_HUMAN	sp|Q9ESE1|LRBA_MOUSE	63.584	2941	897	40	61	2946	35	2856	0.0	3669
sp|Q8NFP9|NBEA_HUMAN	tr|H0VBT5|H0VBT5_CAVPO	62.538	2939	936	27	61	2946	35	2861	0.0	3669
sp|Q8NFP9|NBEA_HUMAN	tr|A0A2K5EWZ8|A0A2K5EWZ8_AOTNA	62.963	2943	906	35	61	2946	35	2850	0.0	3660
