## Supplementary material for "Profiling the Human Phosphoproteome to Estimate the True Extent of Protein Phosphorylation": SI_Tab4_blast_result_file: blast_result_file.tsv (part 728 of 1166)

tr|A0A024R1R8|A0A024R1R8_HUMAN	tr|A0A024R1R8|A0A024R1R8_HUMAN	100.000	64	0	0	1	64	1	64	1.76e-34	115
sp|Q8NFP9|NBEA_HUMAN	tr|F7CZB1|F7CZB1_CALJA	62.892	2932	934	31	61	2946	35	2858	0.0	3654
sp|Q8NFP9|NBEA_HUMAN	tr|A0A5F9CP94|A0A5F9CP94_RABIT	63.269	2943	885	41	61	2946	36	2839	0.0	3653
sp|Q8NFP9|NBEA_HUMAN	tr|A0A087R3Z4|A0A087R3Z4_APTFO	63.674	2863	919	31	99	2917	1	2786	0.0	3643
sp|Q8NFP9|NBEA_HUMAN	tr|F7AZ72|F7AZ72_XENTR	61.971	2932	968	33	43	2946	12	2824	0.0	3638
sp|Q8NFP9|NBEA_HUMAN	tr|H2UN33|H2UN33_TAKRU	61.983	2925	903	34	50	2946	12	2755	0.0	3619
sp|Q8NFP9|NBEA_HUMAN	tr|M3ZBM1|M3ZBM1_NOMLE	62.886	2918	896	33	87	2946	28	2816	0.0	3604
sp|Q8NFP9|NBEA_HUMAN	tr|A0A1L8HLN3|A0A1L8HLN3_XENLA	61.167	2982	892	42	37	2946	11	2798	0.0	3591
sp|Q8NFP9|NBEA_HUMAN	tr|A0A2I3MWN8|A0A2I3MWN8_PAPAN	61.914	2946	922	33	61	2946	35	2840	0.0	3570
sp|Q8NFP9|NBEA_HUMAN	tr|H2SUF8|H2SUF8_TAKRU	76.027	2386	470	28	569	2946	5	2296	0.0	3570
sp|Q8NFP9|NBEA_HUMAN	tr|A0A093GCT3|A0A093GCT3_DRYPU	62.779	2864	939	26	99	2934	1	2765	0.0	3549
sp|Q8NFP9|NBEA_HUMAN	tr|H0YWF1|H0YWF1_TAEGU	62.373	2748	882	35	242	2946	1	2639	0.0	3429
sp|Q8NFP9|NBEA_HUMAN	tr|G1MJD7|G1MJD7_AILME	62.608	2776	837	37	61	2766	35	2679	0.0	3425
sp|Q8NFP9|NBEA_HUMAN	tr|R0LYN0|R0LYN0_ANAPL	95.366	1791	79	2	99	1888	1	1788	0.0	3385
sp|Q8NFP9|NBEA_HUMAN	tr|A0A1U7TXT8|A0A1U7TXT8_TARSY	98.420	1646	26	0	414	2059	1	1646	0.0	3335
sp|Q8NFP9|NBEA_HUMAN	tr|A0A2I0MCZ0|A0A2I0MCZ0_COLLI	95.397	1673	74	1	1176	2848	1	1670	0.0	3244
sp|Q8NFP9|NBEA_HUMAN	tr|L5L196|L5L196_PTEAL	60.363	2480	782	34	61	2483	36	2371	0.0	2902
sp|Q8NFP9|NBEA_HUMAN	tr|A0A455BUP2|A0A455BUP2_PHYMC	60.979	2432	779	27	61	2435	36	2354	0.0	2882
sp|Q8NFP9|NBEA_HUMAN	tr|A0A455BUP2|A0A455BUP2_PHYMC	72.937	521	137	2	2426	2946	2414	2930	0.0	835
sp|Q8NFP9|NBEA_HUMAN	tr|A0A2K6N2C7|A0A2K6N2C7_RHIBE	61.129	2426	777	27	61	2432	35	2348	0.0	2875
sp|Q8NFP9|NBEA_HUMAN	tr|A0A151MPV0|A0A151MPV0_ALLMI	94.737	1520	73	3	684	2197	1	1519	0.0	2805
sp|Q8NFP9|NBEA_HUMAN	tr|E9GKY9|E9GKY9_DAPPU	47.619	3024	1244	58	72	2946	30	2862	0.0	2717
sp|Q8NFP9|NBEA_HUMAN	tr|A0A0D9S1F5|A0A0D9S1F5_CHLSB	59.006	2193	726	27	61	2196	35	2111	0.0	2448
sp|Q8NFP9|NBEA_HUMAN	tr|A0A2I0MGP3|A0A2I0MGP3_COLLI	58.951	2173	734	32	31	2162	13	2068	0.0	2435
sp|Q8NFP9|NBEA_HUMAN	tr|A0A1S3A2U2|A0A1S3A2U2_ERIEU	58.420	2203	721	30	61	2204	38	2104	0.0	2429
sp|Q8NFP9|NBEA_HUMAN	tr|A0A1S3A2U2|A0A1S3A2U2_ERIEU	74.545	715	173	3	2232	2946	2405	3110	0.0	1179
sp|Q8NFP9|NBEA_HUMAN	tr|A0A384C7K2|A0A384C7K2_URSMA	99.142	1165	8	1	1784	2946	21	1185	0.0	2428
sp|Q8NFP9|NBEA_HUMAN	tr|K7FJD9|K7FJD9_PELSI	56.808	2174	742	29	90	2196	1	2044	0.0	2346
sp|Q8NFP9|NBEA_HUMAN	tr|A0A091JZN6|A0A091JZN6_EGRGA	59.436	2056	674	32	48	2056	33	1975	0.0	2315
sp|Q8NFP9|NBEA_HUMAN	tr|A0A151PBN1|A0A151PBN1_ALLMI	59.636	2034	662	33	72	2056	1	1924	0.0	2304
sp|Q8NFP9|NBEA_HUMAN	tr|A0A3B4VD69|A0A3B4VD69_SERDU	65.357	1654	438	22	1317	2946	1408	2950	0.0	2193
sp|Q8NFP9|NBEA_HUMAN	tr|A0A3B4VD69|A0A3B4VD69_SERDU	74.615	973	225	3	27	997	7	959	0.0	1529
sp|Q8NFP9|NBEA_HUMAN	tr|A0A091WNK6|A0A091WNK6_OPIHO	64.059	1700	495	18	1243	2917	1151	2759	0.0	2192
sp|Q8NFP9|NBEA_HUMAN	tr|A0A091WNK6|A0A091WNK6_OPIHO	72.465	937	248	2	99	1025	1	937	0.0	1453
sp|Q8NFP9|NBEA_HUMAN	tr|A0A0Q3V324|A0A0Q3V324_AMAAE	82.482	1410	125	10	884	2197	645	2028	0.0	2188
sp|Q8NFP9|NBEA_HUMAN	tr|A0A0Q3V324|A0A0Q3V324_AMAAE	82.969	687	23	5	99	779	47	645	0.0	1144
sp|Q8NFP9|NBEA_HUMAN	tr|G3PYK4|G3PYK4_GASAC	62.514	1742	493	26	1245	2946	1205	2826	0.0	2159
sp|Q8NFP9|NBEA_HUMAN	tr|G3PYK4|G3PYK4_GASAC	74.187	953	237	4	44	993	5	951	0.0	1496
sp|Q8NFP9|NBEA_HUMAN	tr|H0WMD7|H0WMD7_OTOGA	65.745	1591	440	20	1374	2946	1	1504	0.0	2107
sp|Q8NFP9|NBEA_HUMAN	tr|A0A2U3YCS2|A0A2U3YCS2_LEPWE	57.011	1947	657	31	61	1946	35	1862	0.0	2079
sp|Q8NFP9|NBEA_HUMAN	tr|A0A226NLY8|A0A226NLY8_CALSU	57.362	1827	617	33	53	1823	30	1750	0.0	1969
sp|Q8NFP9|NBEA_HUMAN	tr|H2PEH7|H2PEH7_PONAB	68.470	1294	350	11	1674	2946	1551	2807	0.0	1827
sp|Q8NFP9|NBEA_HUMAN	tr|H2PEH7|H2PEH7_PONAB	60.689	1539	511	20	61	1554	35	1524	0.0	1818
sp|Q8NFP9|NBEA_HUMAN	tr|A0A2K6EHI5|A0A2K6EHI5_PROCO	59.935	1550	496	21	61	1554	36	1516	0.0	1801
sp|Q8NFP9|NBEA_HUMAN	tr|A0A2K6EHI5|A0A2K6EHI5_PROCO	63.478	1317	375	14	1642	2946	1528	2750	0.0	1684
sp|Q8NFP9|NBEA_HUMAN	tr|A0A1U8CK23|A0A1U8CK23_MESAU	72.125	1148	302	5	1802	2946	1291	2423	0.0	1768
sp|Q8NFP9|NBEA_HUMAN	tr|A0A1U8CK23|A0A1U8CK23_MESAU	77.437	913	206	0	61	973	35	947	0.0	1519
sp|Q8NFP9|NBEA_HUMAN	tr|A0A1U7TEV6|A0A1U7TEV6_TARSY	99.633	818	3	0	2129	2946	1	818	0.0	1731
sp|Q8NFP9|NBEA_HUMAN	tr|G1KCN8|G1KCN8_ANOCA	96.057	837	14	1	2129	2946	1	837	0.0	1701
sp|Q8NFP9|NBEA_HUMAN	tr|F7DP04|F7DP04_XENTR	98.150	811	15	0	99	909	1	811	0.0	1669
sp|Q8NFP9|NBEA_HUMAN	tr|A0A384C7S0|A0A384C7S0_URSMA	89.169	951	23	3	884	1789	7	922	0.0	1650
sp|Q8NFP9|NBEA_HUMAN	tr|A0A0D9RZ68|A0A0D9RZ68_CHLSB	99.867	752	0	1	2196	2946	1	752	0.0	1598
sp|Q8NFP9|NBEA_HUMAN	tr|A0A0Q3RLV5|A0A0Q3RLV5_AMAAE	98.802	751	9	0	2196	2946	2	752	0.0	1588
sp|Q8NFP9|NBEA_HUMAN	tr|L5KCK1|L5KCK1_PTEAL	98.413	756	7	1	2191	2946	10	760	0.0	1583
sp|Q8NFP9|NBEA_HUMAN	tr|G1NQA1|G1NQA1_MELGA	98.280	756	9	2	2195	2946	4	759	0.0	1581
sp|Q8NFP9|NBEA_HUMAN	tr|A0A151MPF7|A0A151MPF7_ALLMI	96.248	773	8	1	2195	2946	16	788	0.0	1580
sp|Q8NFP9|NBEA_HUMAN	tr|A0A1S3QCN1|A0A1S3QCN1_SALSA	73.501	1151	168	18	1420	2483	1	1101	0.0	1577
sp|Q8NFP9|NBEA_HUMAN	tr|A0A2K6MX50|A0A2K6MX50_RHIBE	100.000	739	0	0	2208	2946	1	739	0.0	1576
sp|Q8NFP9|NBEA_HUMAN	tr|G1Q1M3|G1Q1M3_MYOLU	97.211	753	13	2	2194	2946	16	760	0.0	1553
sp|Q8NFP9|NBEA_HUMAN	tr|A0A384C6Q2|A0A384C6Q2_URSMA	99.595	741	3	0	39	779	28	768	0.0	1540
sp|Q8NFP9|NBEA_HUMAN	tr|A0A287AAK0|A0A287AAK0_PIG	75.323	928	229	0	61	988	35	962	0.0	1509
sp|Q8NFP9|NBEA_HUMAN	tr|G1NQA3|G1NQA3_MELGA	89.212	825	56	2	904	1727	1	793	0.0	1451
sp|Q8NFP9|NBEA_HUMAN	tr|A0A226N3X2|A0A226N3X2_CALSU	94.875	722	7	1	2196	2917	1	692	0.0	1449
sp|Q8NFP9|NBEA_HUMAN	tr|G1MYB5|G1MYB5_MELGA	73.378	894	222	5	2060	2946	1	885	0.0	1424
sp|Q8NFP9|NBEA_HUMAN	tr|G1KCK1|G1KCK1_ANOCA	86.909	825	74	3	904	1727	1	792	0.0	1410
sp|Q8NFP9|NBEA_HUMAN	sp|Q9W4E2|NBEA_DROME	60.216	1111	397	14	1866	2946	2371	3466	0.0	1407
sp|Q8NFP9|NBEA_HUMAN	sp|Q9W4E2|NBEA_DROME	55.574	610	236	5	431	1005	593	1202	0.0	699
sp|Q8NFP9|NBEA_HUMAN	sp|Q9W4E2|NBEA_DROME	65.470	362	125	0	72	433	27	388	6.91e-157	555
sp|Q8NFP9|NBEA_HUMAN	sp|Q9W4E2|NBEA_DROME	61.616	297	97	5	1317	1601	1837	2128	6.82e-100	368
sp|Q8NFP9|NBEA_HUMAN	tr|G3HGC8|G3HGC8_CRIGR	85.782	844	34	3	948	1791	18	775	0.0	1390
sp|Q8NFP9|NBEA_HUMAN	tr|G1MYE0|G1MYE0_MELGA	76.019	859	202	2	52	909	29	884	0.0	1389
sp|Q8NFP9|NBEA_HUMAN	tr|W5JH14|W5JH14_ANODA	59.013	1115	391	14	1883	2946	2461	3560	0.0	1364
sp|Q8NFP9|NBEA_HUMAN	tr|W5JH14|W5JH14_ANODA	53.968	1008	381	10	72	996	27	1034	0.0	1147
sp|Q8NFP9|NBEA_HUMAN	tr|W5JH14|W5JH14_ANODA	65.942	276	86	3	1317	1588	1672	1943	9.67e-101	371
sp|Q8NFP9|NBEA_HUMAN	tr|A0A2K6F9R3|A0A2K6F9R3_PROCO	88.904	739	1	2	2208	2946	1	658	0.0	1362
sp|Q8NFP9|NBEA_HUMAN	tr|H0XPV2|H0XPV2_OTOGA	77.682	811	181	0	99	909	1	811	0.0	1343
sp|Q8NFP9|NBEA_HUMAN	tr|A0A1S3SKH5|A0A1S3SKH5_SALSA	67.326	961	264	9	33	988	8	923	0.0	1337
sp|Q8NFP9|NBEA_HUMAN	tr|A0A1S3SKH5|A0A1S3SKH5_SALSA	70.566	265	69	3	1327	1588	1466	1724	4.66e-105	383
sp|Q8NFP9|NBEA_HUMAN	tr|A0A1S3SKH5|A0A1S3SKH5_SALSA	34.171	199	99	6	1661	1859	1745	1911	1.34e-11	77.0
sp|Q8NFP9|NBEA_HUMAN	tr|R0JX36|R0JX36_ANAPL	98.101	632	7	1	2285	2916	1	627	0.0	1325
sp|Q8NFP9|NBEA_HUMAN	tr|A0A1U7TA20|A0A1U7TA20_TARSY	77.559	762	171	0	210	971	1	762	0.0	1283
sp|Q8NFP9|NBEA_HUMAN	tr|A0A151MPG0|A0A151MPG0_ALLMI	98.520	608	9	0	60	667	1	608	0.0	1264
sp|Q8NFP9|NBEA_HUMAN	tr|A0A151PBC3|A0A151PBC3_ALLMI	75.000	776	180	4	2171	2946	17	778	0.0	1259
sp|Q8NFP9|NBEA_HUMAN	tr|H2R444|H2R444_PANTR	76.431	751	173	2	2196	2946	1	747	0.0	1252
sp|Q8NFP9|NBEA_HUMAN	tr|F6UKN6|F6UKN6_ORNAN	75.561	757	174	5	2192	2946	13	760	0.0	1246
sp|Q8NFP9|NBEA_HUMAN	tr|A0A139WJ55|A0A139WJ55_TRICA	58.351	970	391	7	106	1063	1	969	0.0	1217
sp|Q8NFP9|NBEA_HUMAN	tr|A0A139WJ55|A0A139WJ55_TRICA	63.174	334	106	7	1873	2196	1785	2111	3.29e-113	410
sp|Q8NFP9|NBEA_HUMAN	tr|A0A139WJ55|A0A139WJ55_TRICA	57.453	322	125	7	1269	1585	1215	1529	1.00e-97	360
sp|Q8NFP9|NBEA_HUMAN	tr|G1MJD0|G1MJD0_AILME	98.789	578	6	1	91	667	1	578	0.0	1196
sp|Q8NFP9|NBEA_HUMAN	tr|A0A226N3M5|A0A226N3M5_CALSU	82.966	681	22	3	99	779	1	587	0.0	1137
sp|Q8NFP9|NBEA_HUMAN	tr|A0A226N3M5|A0A226N3M5_CALSU	88.462	572	54	3	845	1413	555	1117	0.0	993
sp|Q8NFP9|NBEA_HUMAN	tr|A0A091DSW7|A0A091DSW7_FUKDA	93.728	574	7	2	2196	2769	5	549	0.0	1133
sp|Q8NFP9|NBEA_HUMAN	tr|A0A091DSW7|A0A091DSW7_FUKDA	44.737	228	103	4	2723	2946	448	656	3.51e-45	181
sp|Q8NFP9|NBEA_HUMAN	tr|A0A3Q0DGX2|A0A3Q0DGX2_TARSY	75.378	662	159	2	2285	2946	1	658	0.0	1073
sp|Q8NFP9|NBEA_HUMAN	tr|G3HGC6|G3HGC6_CRIGR	99.404	503	3	0	2444	2946	1	503	0.0	1066
sp|Q8NFP9|NBEA_HUMAN	tr|E2BL58|E2BL58_HARSA	56.522	851	303	6	181	996	1	819	0.0	1042
sp|Q8NFP9|NBEA_HUMAN	tr|E2BL58|E2BL58_HARSA	60.399	351	118	7	1873	2207	2054	2399	2.87e-113	411
sp|Q8NFP9|NBEA_HUMAN	tr|E2BL58|E2BL58_HARSA	56.342	339	129	6	1260	1585	1363	1695	3.99e-98	362
sp|Q8NFP9|NBEA_HUMAN	tr|G5C1K2|G5C1K2_HETGA	70.717	683	168	2	325	996	184	845	0.0	1024
sp|Q8NFP9|NBEA_HUMAN	tr|G5C1K2|G5C1K2_HETGA	45.630	984	296	26	1311	2196	1076	1918	0.0	704
sp|Q8NFP9|NBEA_HUMAN	tr|G5C1K2|G5C1K2_HETGA	74.497	149	38	0	61	209	35	183	1.29e-61	241
sp|Q8NFP9|NBEA_HUMAN	tr|A0A091DF08|A0A091DF08_FUKDA	69.424	677	169	4	2304	2946	19	691	0.0	1022
sp|Q8NFP9|NBEA_HUMAN	tr|A0A3Q0FHH3|A0A3Q0FHH3_ALLSI	92.176	524	4	2	2444	2946	1	508	0.0	1008
sp|Q8NFP9|NBEA_HUMAN	tr|A0A026WJE4|A0A026WJE4_OOCBI	61.024	762	277	7	2195	2946	64	815	0.0	1006
sp|Q8NFP9|NBEA_HUMAN	tr|K7EDM8|K7EDM8_ORNAN	47.904	1288	511	29	730	1968	1	1177	0.0	1006
sp|Q8NFP9|NBEA_HUMAN	tr|D2A310|D2A310_TRICA	60.972	761	277	8	2196	2946	2	752	0.0	1001
sp|Q8NFP9|NBEA_HUMAN	tr|A0A067QFC6|A0A067QFC6_ZOONE	61.003	718	261	7	2238	2946	1	708	0.0	939
sp|Q8NFP9|NBEA_HUMAN	tr|A0A226NKL6|A0A226NKL6_CALSU	75.131	571	112	3	2237	2807	2	542	0.0	934
sp|Q8NFP9|NBEA_HUMAN	tr|G3HGC9|G3HGC9_CRIGR	99.519	416	2	0	108	523	1	416	0.0	882
sp|Q8NFP9|NBEA_HUMAN	tr|A0A026WGP8|A0A026WGP8_OOCBI	50.474	844	288	11	283	996	3	846	0.0	864
sp|Q8NFP9|NBEA_HUMAN	tr|A0A026WGP8|A0A026WGP8_OOCBI	63.194	288	90	5	1308	1585	1452	1733	5.31e-99	363
sp|Q8NFP9|NBEA_HUMAN	tr|F6UKP5|F6UKP5_ORNAN	77.014	509	117	0	108	616	1	509	0.0	841
sp|Q8NFP9|NBEA_HUMAN	tr|A0A1S3RNJ2|A0A1S3RNJ2_SALSA	60.025	808	208	29	1089	1845	198	941	0.0	786
sp|Q8NFP9|NBEA_HUMAN	tr|A0A1S3RNJ2|A0A1S3RNJ2_SALSA	57.143	119	42	4	972	1082	12	129	2.80e-21	108
sp|Q8NFP9|NBEA_HUMAN	tr|A0A194Q7K4|A0A194Q7K4_PAPXU	53.035	692	260	10	2303	2946	5	679	0.0	723
sp|Q8NFP9|NBEA_HUMAN	tr|L5L265|L5L265_PTEAL	72.138	463	120	3	2484	2946	15	468	0.0	720
sp|Q8NFP9|NBEA_HUMAN	tr|G1MYD4|G1MYD4_MELGA	55.971	695	228	11	1374	2056	1	629	0.0	707
sp|Q8NFP9|NBEA_HUMAN	tr|A0A060YDT9|A0A060YDT9_ONCMY	65.289	605	163	14	842	1415	69	657	0.0	688
sp|Q8NFP9|NBEA_HUMAN	tr|A0A194Q8R0|A0A194Q8R0_PAPXU	52.556	626	248	6	413	991	502	1125	0.0	679
sp|Q8NFP9|NBEA_HUMAN	tr|A0A194Q8R0|A0A194Q8R0_PAPXU	51.991	427	151	2	55	433	1	421	1.09e-135	484
sp|Q8NFP9|NBEA_HUMAN	tr|A0A194Q8R0|A0A194Q8R0_PAPXU	58.104	327	117	5	1259	1585	1567	1873	4.06e-98	362
sp|Q8NFP9|NBEA_HUMAN	tr|A0A194Q8R0|A0A194Q8R0_PAPXU	52.367	338	134	6	1877	2200	2154	2478	4.55e-79	299
sp|Q8NFP9|NBEA_HUMAN	tr|A0A2K6JTY4|A0A2K6JTY4_RHIBE	100.000	315	0	0	99	413	13	327	0.0	678
sp|Q8NFP9|NBEA_HUMAN	tr|H9JIG7|H9JIG7_BOMMO	56.643	572	228	9	2303	2869	8	564	0.0	655
sp|Q8NFP9|NBEA_HUMAN	tr|A0A0Q3Q7H1|A0A0Q3Q7H1_AMAAE	71.290	411	86	1	99	509	210	588	0.0	649
sp|Q8NFP9|NBEA_HUMAN	tr|A0A0Q3Q7H1|A0A0Q3Q7H1_AMAAE	40.820	1024	438	27	884	1850	757	1669	1.12e-177	603
sp|Q8NFP9|NBEA_HUMAN	tr|A0A0Q3Q7H1|A0A0Q3Q7H1_AMAAE	56.481	216	55	5	601	779	544	757	2.52e-58	230
sp|Q8NFP9|NBEA_HUMAN	tr|A0A0Q3Q7H1|A0A0Q3Q7H1_AMAAE	85.542	83	12	0	1926	2008	1660	1742	3.43e-35	154
sp|Q8NFP9|NBEA_HUMAN	tr|A0A0Q3Q7H1|A0A0Q3Q7H1_AMAAE	58.491	53	19	1	48	100	32	81	1.44e-07	63.9
sp|Q8NFP9|NBEA_HUMAN	tr|A0A060YP90|A0A060YP90_ONCMY	84.615	364	39	4	327	682	1	355	0.0	624
sp|Q8NFP9|NBEA_HUMAN	tr|A0A1S3SKI8|A0A1S3SKI8_SALSA	66.374	455	142	4	2005	2449	1	454	0.0	622
sp|Q8NFP9|NBEA_HUMAN	tr|A0A0Q3RFA8|A0A0Q3RFA8_AMAAE	69.007	413	113	4	2540	2946	321	724	0.0	617
sp|Q8NFP9|NBEA_HUMAN	tr|A0A0Q3RFA8|A0A0Q3RFA8_AMAAE	69.658	234	53	3	2308	2541	42	257	1.23e-95	333
sp|Q8NFP9|NBEA_HUMAN	tr|A0A0Q3RFA8|A0A0Q3RFA8_AMAAE	84.615	39	6	0	2196	2234	3	41	1.24e-12	80.1
sp|Q8NFP9|NBEA_HUMAN	tr|H2SUG1|H2SUG1_TAKRU	96.907	291	9	0	2656	2946	41	331	0.0	607
sp|Q8NFP9|NBEA_HUMAN	tr|A0A060XNV0|A0A060XNV0_ONCMY	93.919	296	18	0	2651	2946	27	322	0.0	602
sp|Q8NFP9|NBEA_HUMAN	tr|A0A1S3MT48|A0A1S3MT48_SALSA	96.454	282	10	0	2635	2916	688	969	0.0	594
sp|Q8NFP9|NBEA_HUMAN	tr|A0A1S3MT48|A0A1S3MT48_SALSA	81.111	180	34	0	2390	2569	404	583	8.09e-91	325
sp|Q8NFP9|NBEA_HUMAN	tr|A0A1S3MT48|A0A1S3MT48_SALSA	77.500	80	18	0	2230	2309	116	195	8.25e-28	129
sp|Q8NFP9|NBEA_HUMAN	tr|A0A1S3MT48|A0A1S3MT48_SALSA	85.000	60	9	0	2482	2541	78	137	1.78e-23	115
sp|Q8NFP9|NBEA_HUMAN	tr|A0A1S3MT48|A0A1S3MT48_SALSA	69.811	53	16	0	2340	2392	27	79	6.69e-16	90.9
sp|Q8NFP9|NBEA_HUMAN	tr|A0A1S3MT48|A0A1S3MT48_SALSA	84.375	32	5	0	2538	2569	375	406	7.40e-07	61.2
sp|Q8NFP9|NBEA_HUMAN	tr|E2BL63|E2BL63_HARSA	67.784	388	115	4	2275	2658	2	383	0.0	570
sp|Q8NFP9|NBEA_HUMAN	tr|A0A2K6GA48|A0A2K6GA48_PROCO	90.190	316	6	3	98	413	11	301	0.0	564
sp|Q8NFP9|NBEA_HUMAN	tr|A0A060Z0E1|A0A060Z0E1_ONCMY	72.032	379	93	1	477	842	5	383	1.20e-178	561
sp|Q8NFP9|NBEA_HUMAN	tr|A0A1S3SKJ8|A0A1S3SKJ8_SALSA	68.649	370	111	3	2578	2946	1	366	6.68e-178	556
sp|Q8NFP9|NBEA_HUMAN	tr|A0A1S3RDL8|A0A1S3RDL8_SALSA	59.184	539	186	7	1661	2197	1048	1554	8.15e-175	590
sp|Q8NFP9|NBEA_HUMAN	tr|A0A1S3RDL8|A0A1S3RDL8_SALSA	69.811	265	71	3	1327	1588	769	1027	2.31e-106	384
sp|Q8NFP9|NBEA_HUMAN	tr|A0A1S3RDL8|A0A1S3RDL8_SALSA	71.078	204	55	1	785	988	1	200	1.13e-85	318
sp|Q8NFP9|NBEA_HUMAN	tr|A0A1S3RQ48|A0A1S3RQ48_SALSA	86.842	304	36	2	1935	2236	23	324	1.31e-166	525
sp|Q8NFP9|NBEA_HUMAN	tr|A0A1S3RQ48|A0A1S3RQ48_SALSA	100.000	81	0	0	2865	2945	326	406	1.04e-46	180
sp|Q8NFP9|NBEA_HUMAN	tr|H9JIG6|H9JIG6_BOMMO	57.906	449	180	3	545	986	1	447	2.84e-162	559
sp|Q8NFP9|NBEA_HUMAN	tr|H9JIG6|H9JIG6_BOMMO	57.576	330	117	6	1259	1585	900	1209	5.64e-99	362
sp|Q8NFP9|NBEA_HUMAN	tr|H9JIG6|H9JIG6_BOMMO	55.488	328	121	6	1883	2197	1506	1821	9.73e-83	310
sp|Q8NFP9|NBEA_HUMAN	tr|A0A060YAD6|A0A060YAD6_ONCMY	76.849	311	72	0	532	842	1	311	8.69e-158	498
sp|Q8NFP9|NBEA_HUMAN	tr|A0A3Q0DT48|A0A3Q0DT48_TARSY	100.000	227	0	0	98	324	19	245	6.89e-155	484
sp|Q8NFP9|NBEA_HUMAN	sp|Q54U63|LVSC_DICDI	34.862	981	513	24	2016	2929	1542	2463	9.92e-154	541
sp|Q8NFP9|NBEA_HUMAN	sp|Q54U63|LVSC_DICDI	24.771	872	560	26	91	899	86	924	3.14e-59	234
sp|Q8NFP9|NBEA_HUMAN	tr|A0A067R3C4|A0A067R3C4_ZOONE	37.500	824	425	22	2116	2901	43	814	1.09e-148	492
sp|Q8NFP9|NBEA_HUMAN	tr|G1M339|G1M339_AILME	34.779	1061	588	35	1876	2888	1606	2610	2.43e-143	509
sp|Q8NFP9|NBEA_HUMAN	tr|G1M339|G1M339_AILME	23.415	410	238	11	385	760	783	1150	7.13e-16	91.3
sp|Q8NFP9|NBEA_HUMAN	tr|G1M339|G1M339_AILME	24.046	262	184	9	125	374	457	715	8.05e-05	54.7
sp|Q8NFP9|NBEA_HUMAN	tr|H2P8C4|H2P8C4_PONAB	36.854	871	480	26	2047	2888	811	1640	3.67e-143	499
sp|Q8NFP9|NBEA_HUMAN	tr|H2P8C4|H2P8C4_PONAB	23.144	229	145	7	583	799	17	226	0.11	44.3
sp|Q8NFP9|NBEA_HUMAN	tr|A0A2I0LXH8|A0A2I0LXH8_COLLI	33.813	973	570	28	1990	2933	386	1313	7.84e-143	490
sp|Q8NFP9|NBEA_HUMAN	tr|G3P1F5|G3P1F5_GASAC	33.974	1092	607	34	1901	2929	1664	2704	8.91e-143	508
sp|Q8NFP9|NBEA_HUMAN	tr|G3P1F5|G3P1F5_GASAC	25.847	472	257	18	385	815	838	1257	2.49e-09	69.7
sp|Q8NFP9|NBEA_HUMAN	tr|G3P1F5|G3P1F5_GASAC	23.265	245	159	9	157	374	519	761	1.46e-07	63.9
sp|Q8NFP9|NBEA_HUMAN	tr|A0A5G3L7E3|A0A5G3L7E3_XENTR	33.824	1088	623	35	1876	2933	1076	2096	9.77e-143	504
sp|Q8NFP9|NBEA_HUMAN	tr|A0A5G3L7E3|A0A5G3L7E3_XENTR	21.981	323	226	11	71	374	192	507	2.26e-08	66.6
sp|Q8NFP9|NBEA_HUMAN	tr|A0A5G3L7E3|A0A5G3L7E3_XENTR	21.244	386	218	12	385	735	575	909	1.05e-07	64.3
sp|Q8NFP9|NBEA_HUMAN	tr|A0A5G3L7L0|A0A5G3L7L0_XENTR	33.824	1088	623	35	1876	2933	1056	2076	1.08e-142	503
sp|Q8NFP9|NBEA_HUMAN	tr|A0A5G3L7L0|A0A5G3L7L0_XENTR	21.981	323	226	11	71	374	211	526	2.32e-08	66.6
sp|Q8NFP9|NBEA_HUMAN	tr|A0A5G3L7L0|A0A5G3L7L0_XENTR	21.448	359	211	12	385	735	594	889	1.51e-07	63.9
sp|Q8NFP9|NBEA_HUMAN	tr|A0A3B4U9N4|A0A3B4U9N4_SERDU	34.497	974	565	25	1989	2933	1677	2606	1.24e-142	507
sp|Q8NFP9|NBEA_HUMAN	tr|A0A3B4U9N4|A0A3B4U9N4_SERDU	24.650	357	196	10	385	710	777	1091	1.60e-07	63.9
sp|Q8NFP9|NBEA_HUMAN	tr|M3XMT3|M3XMT3_MUSPF	34.746	1062	587	34	1876	2888	1635	2639	1.62e-142	507
sp|Q8NFP9|NBEA_HUMAN	tr|M3XMT3|M3XMT3_MUSPF	24.029	412	233	12	385	760	812	1179	2.57e-16	92.8
sp|Q8NFP9|NBEA_HUMAN	tr|M3XMT3|M3XMT3_MUSPF	24.335	263	182	10	125	374	486	744	3.51e-05	56.2
sp|Q8NFP9|NBEA_HUMAN	tr|A0A0L0CHE2|A0A0L0CHE2_LUCCU	34.234	888	496	18	2062	2901	1	848	2.08e-142	475
sp|Q8NFP9|NBEA_HUMAN	tr|A0A2R9C684|A0A2R9C684_PANPA	37.199	871	477	26	2047	2888	1773	2602	2.17e-142	506
sp|Q8NFP9|NBEA_HUMAN	tr|A0A2R9C684|A0A2R9C684_PANPA	22.926	458	267	13	385	799	774	1188	1.77e-14	86.7
sp|Q8NFP9|NBEA_HUMAN	tr|A0A2R9C684|A0A2R9C684_PANPA	26.667	150	100	6	232	374	560	706	1.22e-04	54.3
sp|Q8NFP9|NBEA_HUMAN	tr|G5B875|G5B875_HETGA	36.102	939	504	30	1990	2888	1714	2596	2.27e-142	506
sp|Q8NFP9|NBEA_HUMAN	tr|G5B875|G5B875_HETGA	23.944	426	246	13	385	774	772	1155	7.29e-15	88.2
sp|Q8NFP9|NBEA_HUMAN	tr|G5B875|G5B875_HETGA	27.200	125	82	6	232	349	558	680	0.036	46.2
sp|Q8NFP9|NBEA_HUMAN	tr|A0A1S3MSF0|A0A1S3MSF0_SALSA	37.566	756	412	19	2206	2933	4	727	2.62e-142	470
sp|Q8NFP9|NBEA_HUMAN	tr|A0A2I3TW31|A0A2I3TW31_PANTR	37.199	871	477	26	2047	2888	1782	2611	2.65e-142	506
sp|Q8NFP9|NBEA_HUMAN	tr|A0A2I3TW31|A0A2I3TW31_PANTR	22.926	458	267	13	385	799	783	1197	2.21e-14	86.3
sp|Q8NFP9|NBEA_HUMAN	tr|A0A2I3TW31|A0A2I3TW31_PANTR	26.667	150	100	6	232	374	569	715	1.28e-04	54.3
sp|Q8NFP9|NBEA_HUMAN	sp|Q6ZS30|NBEL1_HUMAN	37.084	871	478	26	2047	2888	1782	2611	2.94e-142	506
sp|Q8NFP9|NBEA_HUMAN	sp|Q6ZS30|NBEL1_HUMAN	22.926	458	267	13	385	799	783	1197	6.10e-14	85.1
sp|Q8NFP9|NBEA_HUMAN	sp|Q6ZS30|NBEL1_HUMAN	26.667	150	100	6	232	374	569	715	1.88e-04	53.5
sp|Q8NFP9|NBEA_HUMAN	tr|A0A0D9RDA6|A0A0D9RDA6_CHLSB	37.084	871	478	26	2047	2888	1811	2640	3.79e-142	505
sp|Q8NFP9|NBEA_HUMAN	tr|A0A0D9RDA6|A0A0D9RDA6_CHLSB	22.780	518	294	16	385	839	812	1286	8.38e-16	91.3
sp|Q8NFP9|NBEA_HUMAN	tr|A0A0D9RDA6|A0A0D9RDA6_CHLSB	27.972	143	94	5	239	374	604	744	1.23e-04	54.3
sp|Q8NFP9|NBEA_HUMAN	tr|A0A2K6M0C3|A0A2K6M0C3_RHIBE	71.479	284	80	1	2663	2946	1	283	4.12e-142	449
sp|Q8NFP9|NBEA_HUMAN	tr|A0A2I2ZT60|A0A2I2ZT60_GORGO	37.199	871	477	26	2047	2888	1782	2611	4.72e-142	505
sp|Q8NFP9|NBEA_HUMAN	tr|A0A2I2ZT60|A0A2I2ZT60_GORGO	22.422	446	261	12	385	787	783	1186	4.43e-14	85.5
sp|Q8NFP9|NBEA_HUMAN	tr|A0A2I2ZT60|A0A2I2ZT60_GORGO	27.333	150	99	6	232	374	569	715	1.26e-04	54.3
sp|Q8NFP9|NBEA_HUMAN	tr|A0A2K5YND7|A0A2K5YND7_MANLE	36.854	871	480	26	2047	2888	1729	2558	5.69e-142	504
sp|Q8NFP9|NBEA_HUMAN	tr|A0A2K5YND7|A0A2K5YND7_MANLE	21.042	518	285	16	385	839	748	1204	1.36e-08	67.4
sp|Q8NFP9|NBEA_HUMAN	tr|A0A2K5YND7|A0A2K5YND7_MANLE	28.671	143	93	5	239	374	540	680	3.01e-05	56.2
sp|Q8NFP9|NBEA_HUMAN	tr|A0A5G3L7C5|A0A5G3L7C5_XENTR	34.258	1045	583	32	1876	2888	1276	2248	6.51e-142	503
sp|Q8NFP9|NBEA_HUMAN	tr|A0A5G3L7C5|A0A5G3L7C5_XENTR	22.257	319	224	11	71	374	274	583	5.88e-09	68.6
sp|Q8NFP9|NBEA_HUMAN	tr|A0A5G3L7C5|A0A5G3L7C5_XENTR	21.311	305	168	9	385	651	651	921	7.22e-04	51.6
sp|Q8NFP9|NBEA_HUMAN	tr|A0A5G3L7G3|A0A5G3L7G3_XENTR	34.378	1053	597	33	1876	2888	1611	2609	6.72e-142	504
sp|Q8NFP9|NBEA_HUMAN	tr|A0A5G3L7G3|A0A5G3L7G3_XENTR	21.981	323	226	11	71	374	417	732	2.93e-08	66.2
sp|Q8NFP9|NBEA_HUMAN	tr|A0A5G3L7G3|A0A5G3L7G3_XENTR	20.566	389	220	11	385	735	800	1137	3.52e-08	65.9
sp|Q8NFP9|NBEA_HUMAN	tr|F7CGM5|F7CGM5_XENTR	34.378	1053	597	33	1876	2888	1452	2450	7.85e-142	504
sp|Q8NFP9|NBEA_HUMAN	tr|F7CGM5|F7CGM5_XENTR	21.600	250	182	7	71	308	375	622	0.001	51.2
sp|Q8NFP9|NBEA_HUMAN	tr|F7CGN2|F7CGN2_XENTR	34.345	1054	599	33	1876	2888	1603	2604	8.59e-142	504
sp|Q8NFP9|NBEA_HUMAN	tr|F7CGN2|F7CGN2_XENTR	20.823	389	222	12	385	735	779	1119	6.15e-09	68.6
sp|Q8NFP9|NBEA_HUMAN	tr|F7CGN2|F7CGN2_XENTR	21.981	323	226	11	71	374	396	711	2.33e-08	66.6
sp|Q8NFP9|NBEA_HUMAN	tr|E9PYP2|E9PYP2_MOUSE	32.675	1114	630	37	1876	2933	1601	2650	8.94e-142	504
sp|Q8NFP9|NBEA_HUMAN	tr|E9PYP2|E9PYP2_MOUSE	23.902	410	236	12	385	760	783	1150	5.94e-14	85.1
sp|Q8NFP9|NBEA_HUMAN	tr|E9PYP2|E9PYP2_MOUSE	23.664	262	185	9	125	374	457	715	4.42e-04	52.4
sp|Q8NFP9|NBEA_HUMAN	tr|A0A3Q0CKG0|A0A3Q0CKG0_MESAU	35.332	934	497	30	2047	2933	1799	2672	1.03e-141	504
sp|Q8NFP9|NBEA_HUMAN	tr|A0A3Q0CKG0|A0A3Q0CKG0_MESAU	24.221	417	226	13	385	760	812	1179	7.81e-15	87.8
sp|Q8NFP9|NBEA_HUMAN	tr|A0A3Q0CKG0|A0A3Q0CKG0_MESAU	23.664	262	185	9	125	374	486	744	4.77e-04	52.4
sp|Q8NFP9|NBEA_HUMAN	tr|A0A2K5V2T7|A0A2K5V2T7_MACFA	36.739	871	481	26	2047	2888	1782	2611	1.16e-141	504
sp|Q8NFP9|NBEA_HUMAN	tr|A0A2K5V2T7|A0A2K5V2T7_MACFA	22.780	518	294	16	385	839	783	1257	6.62e-16	91.7
sp|Q8NFP9|NBEA_HUMAN	tr|A0A2K5V2T7|A0A2K5V2T7_MACFA	27.972	143	94	5	239	374	575	715	1.28e-04	54.3
sp|Q8NFP9|NBEA_HUMAN	tr|A0A5F8AQM7|A0A5F8AQM7_MACMU	36.739	871	481	26	2047	2888	1800	2629	1.25e-141	504
sp|Q8NFP9|NBEA_HUMAN	tr|A0A5F8AQM7|A0A5F8AQM7_MACMU	22.780	518	294	16	385	839	801	1275	6.42e-16	91.7
sp|Q8NFP9|NBEA_HUMAN	tr|A0A5F8AQM7|A0A5F8AQM7_MACMU	27.972	143	94	5	239	374	593	733	1.30e-04	54.3
sp|Q8NFP9|NBEA_HUMAN	tr|A0A2I3MVX9|A0A2I3MVX9_PAPAN	36.739	871	481	26	2047	2888	1782	2611	1.28e-141	504
sp|Q8NFP9|NBEA_HUMAN	tr|A0A2I3MVX9|A0A2I3MVX9_PAPAN	22.780	518	294	16	385	839	783	1257	1.19e-15	90.5
sp|Q8NFP9|NBEA_HUMAN	tr|A0A2I3MVX9|A0A2I3MVX9_PAPAN	27.972	143	94	5	239	374	575	715	1.23e-04	54.3
sp|Q8NFP9|NBEA_HUMAN	tr|A0A384BSN8|A0A384BSN8_URSMA	34.684	1061	589	35	1876	2888	1606	2610	1.96e-141	503
sp|Q8NFP9|NBEA_HUMAN	tr|A0A384BSN8|A0A384BSN8_URSMA	23.659	410	237	11	385	760	783	1150	5.83e-16	91.7
sp|Q8NFP9|NBEA_HUMAN	tr|A0A384BSN8|A0A384BSN8_URSMA	24.046	262	184	9	125	374	457	715	1.02e-04	54.7
sp|Q8NFP9|NBEA_HUMAN	tr|A0A5G3L6J2|A0A5G3L6J2_XENTR	34.313	1055	598	33	1876	2888	1611	2612	2.24e-141	503
sp|Q8NFP9|NBEA_HUMAN	tr|A0A5G3L6J2|A0A5G3L6J2_XENTR	21.981	323	226	11	71	374	404	719	2.43e-08	66.6
sp|Q8NFP9|NBEA_HUMAN	tr|A0A5G3L6J2|A0A5G3L6J2_XENTR	20.566	389	220	11	385	735	787	1124	3.67e-08	65.9
sp|Q8NFP9|NBEA_HUMAN	tr|H9G9F6|H9G9F6_ANOCA	34.079	983	552	27	1991	2933	1746	2672	2.56e-141	503
sp|Q8NFP9|NBEA_HUMAN	tr|H9G9F6|H9G9F6_ANOCA	21.538	845	533	29	71	818	429	1240	2.37e-20	106
sp|Q8NFP9|NBEA_HUMAN	tr|G1R5V5|G1R5V5_NOMLE	36.854	871	480	26	2047	2888	1782	2611	5.08e-141	502
sp|Q8NFP9|NBEA_HUMAN	tr|G1R5V5|G1R5V5_NOMLE	23.144	458	266	13	385	799	783	1197	1.95e-14	86.7
sp|Q8NFP9|NBEA_HUMAN	tr|G1R5V5|G1R5V5_NOMLE	27.333	150	99	6	232	374	569	715	1.55e-04	53.9
sp|Q8NFP9|NBEA_HUMAN	tr|A0A2K6ULH8|A0A2K6ULH8_SAIBB	36.437	870	484	25	2047	2888	1782	2610	6.34e-141	501
sp|Q8NFP9|NBEA_HUMAN	tr|A0A2K6ULH8|A0A2K6ULH8_SAIBB	22.683	410	241	11	385	760	783	1150	2.58e-13	82.8
sp|Q8NFP9|NBEA_HUMAN	tr|A0A2K6ULH8|A0A2K6ULH8_SAIBB	26.000	150	101	6	232	374	569	715	0.001	50.8
sp|Q8NFP9|NBEA_HUMAN	tr|A0A0Q3REB4|A0A0Q3REB4_AMAAE	34.189	974	565	28	1990	2933	1759	2686	8.18e-141	501
sp|Q8NFP9|NBEA_HUMAN	tr|A0A0Q3REB4|A0A0Q3REB4_AMAAE	23.097	381	221	11	385	734	812	1151	1.90e-13	83.2
sp|Q8NFP9|NBEA_HUMAN	tr|A0A0Q3REB4|A0A0Q3REB4_AMAAE	26.220	328	206	14	71	374	429	744	6.65e-12	78.2
sp|Q8NFP9|NBEA_HUMAN	tr|A0A2Y9QZI8|A0A2Y9QZI8_TRIMA	34.839	930	507	29	2047	2933	1782	2655	8.88e-141	501
sp|Q8NFP9|NBEA_HUMAN	tr|A0A2Y9QZI8|A0A2Y9QZI8_TRIMA	22.683	410	241	12	385	760	783	1150	4.85e-13	82.0
sp|Q8NFP9|NBEA_HUMAN	tr|A0A2Y9QZI8|A0A2Y9QZI8_TRIMA	26.490	151	99	7	232	374	569	715	8.95e-04	51.6
sp|Q8NFP9|NBEA_HUMAN	tr|K7FGC5|K7FGC5_PELSI	35.381	944	508	30	2047	2933	946	1844	1.42e-140	494
sp|Q8NFP9|NBEA_HUMAN	tr|K7FGC5|K7FGC5_PELSI	20.367	491	294	18	439	876	18	464	0.004	49.3
sp|Q8NFP9|NBEA_HUMAN	tr|W5Q9C3|W5Q9C3_SHEEP	34.557	1062	589	34	1876	2888	1635	2639	2.16e-140	500
sp|Q8NFP9|NBEA_HUMAN	tr|W5Q9C3|W5Q9C3_SHEEP	23.659	410	237	12	385	760	812	1179	2.82e-16	92.8
sp|Q8NFP9|NBEA_HUMAN	tr|W5Q9C3|W5Q9C3_SHEEP	24.046	262	184	9	125	374	486	744	1.03e-07	64.3
sp|Q8NFP9|NBEA_HUMAN	tr|A0A3B4TT96|A0A3B4TT96_SERDU	38.444	861	453	26	2046	2873	1893	2709	2.42e-140	500
sp|Q8NFP9|NBEA_HUMAN	tr|A0A3B4TT96|A0A3B4TT96_SERDU	22.619	252	159	8	157	374	513	762	9.28e-08	64.7
sp|Q8NFP9|NBEA_HUMAN	tr|A0A3B4TT96|A0A3B4TT96_SERDU	23.983	467	275	18	385	815	839	1261	0.001	51.2
sp|Q8NFP9|NBEA_HUMAN	tr|A0A452DPW7|A0A452DPW7_CAPHI	34.369	1062	591	34	1876	2888	1625	2629	2.45e-140	499
sp|Q8NFP9|NBEA_HUMAN	tr|A0A452DPW7|A0A452DPW7_CAPHI	23.902	410	236	12	385	760	802	1169	3.59e-16	92.4
sp|Q8NFP9|NBEA_HUMAN	tr|A0A452DPW7|A0A452DPW7_CAPHI	24.046	262	184	9	125	374	476	734	9.64e-08	64.7
sp|Q8NFP9|NBEA_HUMAN	tr|G3PMA3|G3PMA3_GASAC	32.918	1124	657	31	1860	2933	1615	2691	2.74e-140	499
sp|Q8NFP9|NBEA_HUMAN	tr|G3PMA3|G3PMA3_GASAC	24.933	373	201	12	385	719	825	1156	1.24e-08	67.4
sp|Q8NFP9|NBEA_HUMAN	tr|W5JFX2|W5JFX2_ANODA	36.770	805	410	21	2152	2901	79	839	3.90e-140	468
sp|Q8NFP9|NBEA_HUMAN	tr|A0A2U3XTA7|A0A2U3XTA7_LEPWE	36.343	875	478	23	2047	2888	1630	2458	5.13e-140	498
sp|Q8NFP9|NBEA_HUMAN	tr|A0A2U3XTA7|A0A2U3XTA7_LEPWE	23.902	410	236	12	385	760	783	1150	7.49e-16	91.3
sp|Q8NFP9|NBEA_HUMAN	tr|A0A2U3XTA7|A0A2U3XTA7_LEPWE	24.809	262	182	9	125	374	457	715	8.24e-06	58.2
sp|Q8NFP9|NBEA_HUMAN	tr|A0A445C9B1|A0A445C9B1_ARAHY	38.693	765	428	19	2204	2945	2505	3251	5.98e-140	499
sp|Q8NFP9|NBEA_HUMAN	tr|A0A445C9B1|A0A445C9B1_ARAHY	24.188	955	621	31	87	964	941	1869	1.15e-56	226
sp|Q8NFP9|NBEA_HUMAN	tr|M3X5S0|M3X5S0_FELCA	34.181	1062	593	33	1876	2888	1606	2610	7.43e-140	498
sp|Q8NFP9|NBEA_HUMAN	tr|M3X5S0|M3X5S0_FELCA	22.927	410	240	11	385	760	783	1150	2.18e-15	89.7
sp|Q8NFP9|NBEA_HUMAN	tr|M3X5S0|M3X5S0_FELCA	24.427	262	183	9	125	374	457	715	2.83e-08	66.2
sp|Q8NFP9|NBEA_HUMAN	tr|F1PLR7|F1PLR7_CANLF	34.466	1059	594	33	1876	2888	1606	2610	7.69e-140	498
sp|Q8NFP9|NBEA_HUMAN	tr|F1PLR7|F1PLR7_CANLF	23.415	410	238	11	385	760	783	1150	4.57e-16	92.0
sp|Q8NFP9|NBEA_HUMAN	tr|F1PLR7|F1PLR7_CANLF	24.046	262	184	9	125	374	457	715	3.24e-04	52.8
sp|Q8NFP9|NBEA_HUMAN	tr|A0A5G3L9K4|A0A5G3L9K4_XENTR	34.264	1039	591	31	1876	2880	979	1959	9.78e-140	493
sp|Q8NFP9|NBEA_HUMAN	tr|A0A5G3L9K4|A0A5G3L9K4_XENTR	21.981	323	226	11	71	374	192	507	2.21e-08	66.6
sp|Q8NFP9|NBEA_HUMAN	tr|A0A5G3L9K4|A0A5G3L9K4_XENTR	22.034	354	203	13	385	730	575	863	7.83e-05	54.7
sp|Q8NFP9|NBEA_HUMAN	tr|A0A2K5DQ36|A0A2K5DQ36_AOTNA	36.969	871	479	26	2047	2888	1781	2610	1.10e-139	498
sp|Q8NFP9|NBEA_HUMAN	tr|A0A2K5DQ36|A0A2K5DQ36_AOTNA	22.926	458	266	14	385	799	783	1196	3.34e-12	79.3
sp|Q8NFP9|NBEA_HUMAN	tr|A0A2K5DQ36|A0A2K5DQ36_AOTNA	27.333	150	99	6	232	374	569	715	1.22e-04	54.3
sp|Q8NFP9|NBEA_HUMAN	tr|A0A2R8MGA6|A0A2R8MGA6_CALJA	33.515	1098	647	35	1874	2933	1604	2656	1.31e-139	497
sp|Q8NFP9|NBEA_HUMAN	tr|A0A2R8MGA6|A0A2R8MGA6_CALJA	22.926	458	267	13	385	799	783	1197	3.59e-14	85.9
sp|Q8NFP9|NBEA_HUMAN	tr|A0A2R8MGA6|A0A2R8MGA6_CALJA	24.164	269	188	10	118	374	451	715	5.95e-07	62.0
sp|Q8NFP9|NBEA_HUMAN	tr|H2TSP5|H2TSP5_TAKRU	35.394	938	491	26	2047	2933	1794	2667	1.39e-139	497
sp|Q8NFP9|NBEA_HUMAN	tr|H2TSP5|H2TSP5_TAKRU	21.841	728	451	28	80	719	422	1119	3.11e-11	75.9
sp|Q8NFP9|NBEA_HUMAN	tr|A0A1U7UGQ0|A0A1U7UGQ0_TARSY	36.693	883	464	30	2047	2888	1782	2610	1.55e-139	497
sp|Q8NFP9|NBEA_HUMAN	tr|A0A1U7UGQ0|A0A1U7UGQ0_TARSY	22.645	552	333	18	385	890	783	1286	3.10e-15	89.4
sp|Q8NFP9|NBEA_HUMAN	tr|A0A1U7UGQ0|A0A1U7UGQ0_TARSY	23.194	263	185	10	125	374	457	715	8.32e-07	61.6
sp|Q8NFP9|NBEA_HUMAN	tr|A0A1U8CTM5|A0A1U8CTM5_ALLSI	36.735	882	464	26	2047	2888	1773	2600	1.82e-139	497
sp|Q8NFP9|NBEA_HUMAN	tr|A0A1U8CTM5|A0A1U8CTM5_ALLSI	22.293	785	464	24	71	757	400	1136	3.03e-26	125
sp|Q8NFP9|NBEA_HUMAN	tr|A0A3Q2H6X5|A0A3Q2H6X5_HORSE	36.322	881	470	27	2047	2888	1782	2610	2.09e-139	496
sp|Q8NFP9|NBEA_HUMAN	tr|A0A3Q2H6X5|A0A3Q2H6X5_HORSE	23.171	410	239	11	385	760	783	1150	9.42e-16	90.9
sp|Q8NFP9|NBEA_HUMAN	tr|A0A3Q2H6X5|A0A3Q2H6X5_HORSE	24.046	262	184	9	125	374	457	715	4.21e-04	52.4
sp|Q8NFP9|NBEA_HUMAN	tr|A0A1S2ZK37|A0A1S2ZK37_ERIEU	36.508	882	466	26	2033	2888	1766	2579	2.30e-139	496
sp|Q8NFP9|NBEA_HUMAN	tr|A0A1S2ZK37|A0A1S2ZK37_ERIEU	23.529	425	248	13	385	774	783	1165	1.58e-15	90.1
sp|Q8NFP9|NBEA_HUMAN	tr|A0A1S2ZK37|A0A1S2ZK37_ERIEU	24.809	262	182	9	125	374	457	715	1.16e-06	60.8
sp|Q8NFP9|NBEA_HUMAN	tr|L5JZH9|L5JZH9_PTEAL	34.087	1062	594	35	1876	2888	1686	2690	3.03e-139	496
sp|Q8NFP9|NBEA_HUMAN	tr|L5JZH9|L5JZH9_PTEAL	22.195	410	243	11	385	760	864	1231	2.31e-14	86.3
sp|Q8NFP9|NBEA_HUMAN	tr|L5JZH9|L5JZH9_PTEAL	24.046	262	184	9	125	374	538	796	4.14e-08	65.9
sp|Q8NFP9|NBEA_HUMAN	tr|A0A1S3MP64|A0A1S3MP64_SALSA	33.776	980	566	27	1989	2933	1722	2653	3.26e-139	496
sp|Q8NFP9|NBEA_HUMAN	tr|A0A1S3MP64|A0A1S3MP64_SALSA	25.570	395	203	14	385	735	793	1140	1.39e-09	70.5
sp|Q8NFP9|NBEA_HUMAN	tr|A0A4X2KDL2|A0A4X2KDL2_VOMUR	34.764	955	537	28	2015	2933	1744	2648	4.74e-139	495
sp|Q8NFP9|NBEA_HUMAN	tr|A0A4X2KDL2|A0A4X2KDL2_VOMUR	23.760	383	218	11	385	735	783	1123	2.43e-13	83.2
sp|Q8NFP9|NBEA_HUMAN	tr|A0A4X2KDL2|A0A4X2KDL2_VOMUR	25.954	262	179	10	125	374	457	715	1.86e-08	67.0
sp|Q8NFP9|NBEA_HUMAN	tr|A0A151N9A0|A0A151N9A0_ALLMI	36.508	882	466	26	2047	2888	1813	2640	6.17e-139	495
sp|Q8NFP9|NBEA_HUMAN	tr|A0A151N9A0|A0A151N9A0_ALLMI	23.153	406	238	11	385	757	812	1176	3.58e-15	89.0
sp|Q8NFP9|NBEA_HUMAN	tr|A0A151N9A0|A0A151N9A0_ALLMI	24.458	323	218	11	71	374	429	744	1.38e-08	67.4
sp|Q8NFP9|NBEA_HUMAN	tr|G3N3Y1|G3N3Y1_BOVIN	35.167	927	508	29	2047	2933	1771	2644	7.66e-139	494
sp|Q8NFP9|NBEA_HUMAN	tr|G3N3Y1|G3N3Y1_BOVIN	24.147	381	217	10	385	734	772	1111	5.27e-16	91.7
sp|Q8NFP9|NBEA_HUMAN	tr|G3N3Y1|G3N3Y1_BOVIN	24.427	262	183	9	125	374	446	704	5.40e-08	65.5
sp|Q8NFP9|NBEA_HUMAN	tr|G1SUC7|G1SUC7_RABIT	35.763	878	479	24	2047	2888	1753	2581	2.04e-138	493
sp|Q8NFP9|NBEA_HUMAN	tr|G1SUC7|G1SUC7_RABIT	23.659	410	237	11	385	760	754	1121	1.78e-15	90.1
sp|Q8NFP9|NBEA_HUMAN	tr|G1SUC7|G1SUC7_RABIT	23.954	263	183	10	125	374	428	686	8.11e-05	54.7
sp|Q8NFP9|NBEA_HUMAN	tr|L5KFR4|L5KFR4_PTEAL	34.538	941	501	28	1990	2873	175	1057	2.57e-138	471
sp|Q8NFP9|NBEA_HUMAN	tr|A0A1L8EWW5|A0A1L8EWW5_XENLA	33.949	975	558	28	1991	2933	1757	2677	2.62e-138	493
sp|Q8NFP9|NBEA_HUMAN	tr|A0A1L8EWW5|A0A1L8EWW5_XENLA	20.566	389	220	11	385	735	812	1149	7.78e-09	68.2
sp|Q8NFP9|NBEA_HUMAN	tr|A0A1L8EWW5|A0A1L8EWW5_XENLA	22.424	330	224	12	67	374	425	744	3.35e-08	65.9
sp|Q8NFP9|NBEA_HUMAN	tr|A0A2U4BNI5|A0A2U4BNI5_TURTR	33.960	1063	594	33	1876	2888	1595	2599	3.67e-138	493
sp|Q8NFP9|NBEA_HUMAN	tr|A0A2U4BNI5|A0A2U4BNI5_TURTR	23.415	410	238	11	385	760	772	1139	9.35e-17	94.4
sp|Q8NFP9|NBEA_HUMAN	tr|A0A2U4BNI5|A0A2U4BNI5_TURTR	25.095	263	180	10	125	374	446	704	5.02e-09	68.9
sp|Q8NFP9|NBEA_HUMAN	tr|A0A287AJ02|A0A287AJ02_PIG	34.369	1062	591	35	1876	2888	1705	2709	4.07e-138	493
sp|Q8NFP9|NBEA_HUMAN	tr|A0A287AJ02|A0A287AJ02_PIG	23.544	412	237	11	385	760	880	1249	6.52e-16	91.7
sp|Q8NFP9|NBEA_HUMAN	tr|A0A287AJ02|A0A287AJ02_PIG	24.303	251	173	10	137	374	566	812	1.69e-07	63.9
sp|Q8NFP9|NBEA_HUMAN	tr|A0A287DBY3|A0A287DBY3_ICTTR	34.211	1064	590	35	1876	2888	1669	2673	4.09e-138	493
sp|Q8NFP9|NBEA_HUMAN	tr|A0A287DBY3|A0A287DBY3_ICTTR	23.659	410	237	11	385	760	847	1214	2.46e-15	89.7
sp|Q8NFP9|NBEA_HUMAN	tr|A0A287DBY3|A0A287DBY3_ICTTR	24.335	263	182	10	125	374	521	779	4.28e-08	65.9
sp|Q8NFP9|NBEA_HUMAN	tr|A0A2Y9SNU9|A0A2Y9SNU9_PHYMC	34.181	1062	593	34	1876	2888	1606	2610	4.70e-138	492
sp|Q8NFP9|NBEA_HUMAN	tr|A0A2Y9SNU9|A0A2Y9SNU9_PHYMC	23.415	410	238	11	385	760	783	1150	1.11e-16	94.0
sp|Q8NFP9|NBEA_HUMAN	tr|A0A2Y9SNU9|A0A2Y9SNU9_PHYMC	25.191	262	181	9	125	374	457	715	4.98e-09	68.9
sp|Q8NFP9|NBEA_HUMAN	tr|A0A286Y0J3|A0A286Y0J3_CAVPO	36.292	890	463	27	2047	2873	1795	2643	4.75e-138	492
sp|Q8NFP9|NBEA_HUMAN	tr|A0A286Y0J3|A0A286Y0J3_CAVPO	25.714	175	116	7	211	374	542	713	6.24e-06	58.5
sp|Q8NFP9|NBEA_HUMAN	tr|A0A286Y0J3|A0A286Y0J3_CAVPO	21.858	366	209	10	385	716	787	1109	0.009	48.1
sp|Q8NFP9|NBEA_HUMAN	tr|A0A1S3SKJ2|A0A1S3SKJ2_SALSA	77.953	254	56	0	2231	2484	1	254	8.56e-138	437
sp|Q8NFP9|NBEA_HUMAN	tr|R0K034|R0K034_ANAPL	33.745	972	572	27	1990	2933	1714	2641	1.62e-137	490
sp|Q8NFP9|NBEA_HUMAN	tr|R0K034|R0K034_ANAPL	22.650	936	553	37	74	883	381	1271	1.96e-20	106
sp|Q8NFP9|NBEA_HUMAN	tr|H0XCJ5|H0XCJ5_OTOGA	32.628	1134	633	39	1876	2933	1545	2623	4.40e-137	489
sp|Q8NFP9|NBEA_HUMAN	tr|H0XCJ5|H0XCJ5_OTOGA	23.581	458	264	14	385	799	741	1155	1.70e-15	90.1
sp|Q8NFP9|NBEA_HUMAN	tr|H0XCJ5|H0XCJ5_OTOGA	26.667	150	100	6	232	374	527	673	1.29e-04	54.3
sp|Q8NFP9|NBEA_HUMAN	tr|A0A0Q3MKI3|A0A0Q3MKI3_AMAAE	33.962	1060	587	31	1868	2873	1502	2502	4.94e-137	489
sp|Q8NFP9|NBEA_HUMAN	tr|A0A0Q3MKI3|A0A0Q3MKI3_AMAAE	23.251	443	251	14	385	775	671	1076	2.46e-07	63.2
sp|Q8NFP9|NBEA_HUMAN	tr|A0A0Q3MKI3|A0A0Q3MKI3_AMAAE	24.551	167	114	7	216	374	432	594	0.002	50.4
sp|Q8NFP9|NBEA_HUMAN	tr|M3YUF2|M3YUF2_MUSPF	35.661	931	502	28	1990	2873	1746	2626	6.69e-137	488
sp|Q8NFP9|NBEA_HUMAN	tr|M3YUF2|M3YUF2_MUSPF	23.514	387	215	12	385	735	802	1143	2.71e-10	72.8
sp|Q8NFP9|NBEA_HUMAN	tr|M3YUF2|M3YUF2_MUSPF	25.862	174	117	7	211	374	557	728	2.02e-07	63.5
sp|Q8NFP9|NBEA_HUMAN	tr|A0A151LZM7|A0A151LZM7_ALLMI	35.333	917	517	24	1991	2873	1819	2693	7.75e-137	488
sp|Q8NFP9|NBEA_HUMAN	tr|A0A151LZM7|A0A151LZM7_ALLMI	24.843	318	223	10	71	374	426	741	1.36e-16	93.6
sp|Q8NFP9|NBEA_HUMAN	tr|A0A151LZM7|A0A151LZM7_ALLMI	25.105	474	271	16	385	821	817	1243	1.85e-12	80.1
sp|Q8NFP9|NBEA_HUMAN	tr|A0A287D727|A0A287D727_ICTTR	34.457	949	510	24	1990	2873	1745	2646	1.62e-136	487
sp|Q8NFP9|NBEA_HUMAN	tr|A0A287D727|A0A287D727_ICTTR	24.402	209	102	5	385	560	802	987	0.001	51.2
sp|Q8NFP9|NBEA_HUMAN	tr|A0A2Y9MQE5|A0A2Y9MQE5_DELLE	33.678	1063	597	33	1876	2888	1605	2609	1.89e-136	487
sp|Q8NFP9|NBEA_HUMAN	tr|A0A2Y9MQE5|A0A2Y9MQE5_DELLE	23.415	410	238	11	385	760	783	1150	8.39e-17	94.4
sp|Q8NFP9|NBEA_HUMAN	tr|A0A2Y9MQE5|A0A2Y9MQE5_DELLE	25.095	263	180	10	125	374	457	715	5.29e-09	68.6
sp|Q8NFP9|NBEA_HUMAN	tr|A0A2I3SE22|A0A2I3SE22_PANTR	77.432	257	58	0	108	364	1	257	6.79e-136	431
sp|Q8NFP9|NBEA_HUMAN	tr|G1MV45|G1MV45_MELGA	35.187	935	519	23	1989	2873	1255	2152	9.17e-136	483
sp|Q8NFP9|NBEA_HUMAN	tr|G1MV45|G1MV45_MELGA	23.349	424	241	15	385	769	539	917	3.76e-06	59.3
sp|Q8NFP9|NBEA_HUMAN	tr|G1MV45|G1MV45_MELGA	24.359	234	161	9	153	374	234	463	0.001	51.2
sp|Q8NFP9|NBEA_HUMAN	tr|A0A226N8G8|A0A226N8G8_CALSU	33.206	1048	602	26	1880	2873	1375	2378	9.58e-136	484
sp|Q8NFP9|NBEA_HUMAN	tr|A0A226N8G8|A0A226N8G8_CALSU	23.158	190	136	6	241	421	497	685	1.77e-04	53.9
sp|Q8NFP9|NBEA_HUMAN	tr|A0A2K1IWA4|A0A2K1IWA4_PHYPA	37.372	784	438	21	2181	2935	2633	3392	2.62e-135	484
sp|Q8NFP9|NBEA_HUMAN	tr|A0A2K1IWA4|A0A2K1IWA4_PHYPA	23.836	902	554	28	100	895	1046	1920	9.25e-59	233
sp|Q8NFP9|NBEA_HUMAN	tr|F7CMB8|F7CMB8_CALJA	34.129	1005	549	31	1990	2929	1752	2708	2.77e-135	483
sp|Q8NFP9|NBEA_HUMAN	tr|F7CMB8|F7CMB8_CALJA	24.571	175	118	7	211	374	556	727	4.77e-08	65.5
sp|Q8NFP9|NBEA_HUMAN	tr|F7CMB8|F7CMB8_CALJA	21.327	211	106	5	385	560	801	986	0.010	48.1
sp|Q8NFP9|NBEA_HUMAN	tr|A0A3Q0GTL9|A0A3Q0GTL9_ALLSI	35.410	915	496	24	2014	2873	1887	2761	2.82e-135	483
sp|Q8NFP9|NBEA_HUMAN	tr|A0A3Q0GTL9|A0A3Q0GTL9_ALLSI	24.138	319	224	10	71	374	494	809	2.02e-15	89.7
sp|Q8NFP9|NBEA_HUMAN	tr|A0A3Q0GTL9|A0A3Q0GTL9_ALLSI	25.105	474	271	16	385	821	885	1311	3.60e-12	79.3
sp|Q8NFP9|NBEA_HUMAN	tr|M0SH39|M0SH39_MUSAM	36.630	819	461	20	2152	2934	2416	3212	3.27e-135	484
sp|Q8NFP9|NBEA_HUMAN	tr|M0SH39|M0SH39_MUSAM	23.594	729	465	27	88	768	917	1601	1.77e-41	176
sp|Q8NFP9|NBEA_HUMAN	tr|G3SM56|G3SM56_LOXAF	35.238	945	512	28	1990	2873	1750	2655	4.55e-135	483
sp|Q8NFP9|NBEA_HUMAN	tr|G3SM56|G3SM56_LOXAF	26.974	152	98	6	211	351	560	709	1.42e-06	60.8
sp|Q8NFP9|NBEA_HUMAN	tr|G3SM56|G3SM56_LOXAF	22.967	209	105	5	385	560	805	990	0.009	48.1
sp|Q8NFP9|NBEA_HUMAN	tr|A0A2K6UKQ6|A0A2K6UKQ6_SAIBB	33.433	1008	557	30	1990	2929	1742	2703	8.12e-135	482
sp|Q8NFP9|NBEA_HUMAN	tr|A0A2K6UKQ6|A0A2K6UKQ6_SAIBB	24.571	175	118	7	211	374	548	719	9.57e-08	64.7
sp|Q8NFP9|NBEA_HUMAN	tr|A0A2K6UKQ6|A0A2K6UKQ6_SAIBB	23.445	209	104	5	385	560	793	978	0.001	51.2
sp|Q8NFP9|NBEA_HUMAN	sp|Q6ZQA0|NBEL2_MOUSE	34.595	951	510	27	1990	2873	1741	2646	8.51e-135	482
sp|Q8NFP9|NBEA_HUMAN	sp|Q6ZQA0|NBEL2_MOUSE	25.714	175	116	7	211	374	555	726	3.68e-06	59.3
sp|Q8NFP9|NBEA_HUMAN	sp|Q6ZQA0|NBEL2_MOUSE	23.450	371	203	12	385	719	800	1125	4.81e-06	58.9
sp|Q8NFP9|NBEA_HUMAN	tr|M3WMN7|M3WMN7_FELCA	34.842	950	509	28	1990	2873	1747	2652	1.12e-134	481
sp|Q8NFP9|NBEA_HUMAN	tr|M3WMN7|M3WMN7_FELCA	24.138	174	120	6	211	374	557	728	2.85e-05	56.2
sp|Q8NFP9|NBEA_HUMAN	tr|M3WMN7|M3WMN7_FELCA	23.445	209	104	5	385	560	802	987	8.74e-04	51.6
sp|Q8NFP9|NBEA_HUMAN	tr|A0A2Y9QJZ8|A0A2Y9QJZ8_TRIMA	34.349	952	519	25	1990	2873	1748	2661	1.41e-134	481
sp|Q8NFP9|NBEA_HUMAN	tr|A0A2Y9QJZ8|A0A2Y9QJZ8_TRIMA	24.571	175	118	7	211	374	557	728	3.35e-05	56.2
sp|Q8NFP9|NBEA_HUMAN	tr|A0A2Y9QJZ8|A0A2Y9QJZ8_TRIMA	24.453	274	145	7	385	622	802	1049	0.002	50.4
sp|Q8NFP9|NBEA_HUMAN	tr|H2PAX0|H2PAX0_PONAB	34.559	952	508	26	1990	2873	1538	2442	1.44e-134	480
sp|Q8NFP9|NBEA_HUMAN	tr|H2PAX0|H2PAX0_PONAB	25.143	175	117	7	211	374	529	700	2.76e-08	66.2
sp|Q8NFP9|NBEA_HUMAN	tr|H2PAX0|H2PAX0_PONAB	23.810	273	147	7	385	622	774	1020	0.007	48.5
sp|Q8NFP9|NBEA_HUMAN	tr|A0A1D6LPM1|A0A1D6LPM1_MAIZE	37.268	754	426	19	2204	2934	1148	1877	1.79e-134	475
sp|Q8NFP9|NBEA_HUMAN	tr|A0A1D6LPM1|A0A1D6LPM1_MAIZE	22.330	515	324	19	487	941	10	508	1.74e-10	73.6
sp|Q8NFP9|NBEA_HUMAN	tr|A0A2K6GCB4|A0A2K6GCB4_PROCO	35.722	893	464	24	2047	2873	1807	2655	2.40e-134	480
sp|Q8NFP9|NBEA_HUMAN	tr|A0A2K6GCB4|A0A2K6GCB4_PROCO	25.143	175	117	7	211	374	557	728	6.85e-08	65.1
sp|Q8NFP9|NBEA_HUMAN	tr|A0A2K6GCB4|A0A2K6GCB4_PROCO	23.923	209	103	6	385	560	802	987	0.002	50.1
sp|Q8NFP9|NBEA_HUMAN	tr|A0A2K5X6Y9|A0A2K5X6Y9_MACFA	33.433	1005	556	27	1990	2929	1754	2710	2.56e-134	480
sp|Q8NFP9|NBEA_HUMAN	tr|A0A2K5X6Y9|A0A2K5X6Y9_MACFA	25.143	175	117	7	211	374	556	727	1.47e-07	63.9
sp|Q8NFP9|NBEA_HUMAN	tr|A0A2K5X6Y9|A0A2K5X6Y9_MACFA	22.488	209	106	5	385	560	801	986	0.005	48.9
sp|Q8NFP9|NBEA_HUMAN	tr|F7G188|F7G188_MACMU	34.141	949	517	24	1990	2873	1752	2657	3.48e-134	480
sp|Q8NFP9|NBEA_HUMAN	tr|F7G188|F7G188_MACMU	25.143	175	117	7	211	374	557	728	1.35e-07	63.9
sp|Q8NFP9|NBEA_HUMAN	tr|F7G188|F7G188_MACMU	22.488	209	106	5	385	560	802	987	0.004	49.3
sp|Q8NFP9|NBEA_HUMAN	tr|A0A1U8CRZ9|A0A1U8CRZ9_MESAU	50.699	501	167	12	1314	1788	18	464	3.92e-134	434
sp|Q8NFP9|NBEA_HUMAN	tr|H0XG72|H0XG72_OTOGA	35.868	881	479	22	2047	2873	1806	2654	6.81e-134	479
sp|Q8NFP9|NBEA_HUMAN	tr|H0XG72|H0XG72_OTOGA	23.256	172	122	5	211	374	557	726	4.39e-08	65.5
sp|Q8NFP9|NBEA_HUMAN	tr|H0XG72|H0XG72_OTOGA	22.821	390	217	14	385	735	800	1144	0.022	47.0
sp|Q8NFP9|NBEA_HUMAN	tr|A0A2K6A124|A0A2K6A124_MANLE	33.333	1005	557	27	1990	2929	1738	2694	7.32e-134	479
sp|Q8NFP9|NBEA_HUMAN	tr|A0A2K6A124|A0A2K6A124_MANLE	21.595	514	274	17	211	622	546	1032	1.29e-10	73.9
sp|Q8NFP9|NBEA_HUMAN	tr|A0A5F9CQ27|A0A5F9CQ27_RABIT	35.225	934	484	28	2012	2873	1930	2814	7.99e-134	479
sp|Q8NFP9|NBEA_HUMAN	tr|A0A5F9CQ27|A0A5F9CQ27_RABIT	23.035	369	207	11	385	719	963	1288	8.46e-09	68.2
sp|Q8NFP9|NBEA_HUMAN	tr|A0A5F9CQ27|A0A5F9CQ27_RABIT	27.429	175	113	8	211	374	718	889	3.64e-08	65.9
sp|Q8NFP9|NBEA_HUMAN	tr|A0A0D9RUC5|A0A0D9RUC5_CHLSB	33.333	1005	557	27	1990	2929	1726	2682	8.14e-134	478
sp|Q8NFP9|NBEA_HUMAN	tr|A0A0D9RUC5|A0A0D9RUC5_CHLSB	25.143	175	117	7	211	374	529	700	1.38e-07	63.9
sp|Q8NFP9|NBEA_HUMAN	tr|A0A0D9RUC5|A0A0D9RUC5_CHLSB	22.010	209	107	5	385	560	774	959	0.011	47.8
sp|Q8NFP9|NBEA_HUMAN	tr|A0A2K5LH77|A0A2K5LH77_CERAT	33.333	1005	557	27	1990	2929	1753	2709	9.34e-134	478
sp|Q8NFP9|NBEA_HUMAN	tr|A0A2K5LH77|A0A2K5LH77_CERAT	25.143	175	117	7	211	374	556	727	1.65e-07	63.9
sp|Q8NFP9|NBEA_HUMAN	tr|A0A2K5LH77|A0A2K5LH77_CERAT	22.010	209	107	5	385	560	801	986	0.011	47.8
sp|Q8NFP9|NBEA_HUMAN	tr|A0A1S3GCK9|A0A1S3GCK9_DIPOR	35.906	894	453	28	2047	2873	1815	2655	1.32e-133	478
sp|Q8NFP9|NBEA_HUMAN	tr|A0A1S3GCK9|A0A1S3GCK9_DIPOR	25.143	175	117	8	211	374	558	729	2.13e-06	60.1
sp|Q8NFP9|NBEA_HUMAN	tr|A0A1S3GCK9|A0A1S3GCK9_DIPOR	21.858	366	209	11	385	716	803	1125	0.007	48.5
sp|Q8NFP9|NBEA_HUMAN	tr|A0A3Q0CZC3|A0A3Q0CZC3_MESAU	34.431	941	525	24	1990	2873	1805	2710	1.36e-133	478
sp|Q8NFP9|NBEA_HUMAN	tr|A0A3Q0CZC3|A0A3Q0CZC3_MESAU	25.143	175	117	7	211	374	614	785	1.53e-06	60.5
sp|Q8NFP9|NBEA_HUMAN	tr|A0A3Q0CZC3|A0A3Q0CZC3_MESAU	23.810	273	147	7	385	622	854	1100	1.79e-05	57.0
sp|Q8NFP9|NBEA_HUMAN	sp|Q6ZNJ1|NBEL2_HUMAN	33.895	950	514	28	2047	2929	1810	2712	1.51e-133	478
sp|Q8NFP9|NBEA_HUMAN	sp|Q6ZNJ1|NBEL2_HUMAN	25.143	175	117	7	211	374	556	727	3.94e-08	65.9
sp|Q8NFP9|NBEA_HUMAN	sp|Q6ZNJ1|NBEL2_HUMAN	22.488	209	106	5	385	560	801	986	0.010	47.8
sp|Q8NFP9|NBEA_HUMAN	tr|A0A1S3NRQ2|A0A1S3NRQ2_SALSA	87.149	249	31	1	33	281	24	271	1.68e-133	424
sp|Q8NFP9|NBEA_HUMAN	tr|G1P9B6|G1P9B6_MYOLU	32.814	1091	597	38	1876	2888	1524	2556	1.68e-133	477
sp|Q8NFP9|NBEA_HUMAN	tr|G1P9B6|G1P9B6_MYOLU	22.114	719	432	23	125	760	415	1088	1.32e-25	123
sp|Q8NFP9|NBEA_HUMAN	tr|A0A2U3VUY4|A0A2U3VUY4_ODORO	34.974	955	501	32	1990	2873	1747	2652	1.92e-133	477
sp|Q8NFP9|NBEA_HUMAN	tr|A0A2U3VUY4|A0A2U3VUY4_ODORO	24.542	273	145	7	385	622	802	1048	1.22e-06	60.8
sp|Q8NFP9|NBEA_HUMAN	tr|A0A2U3VUY4|A0A2U3VUY4_ODORO	25.287	174	118	6	211	374	557	728	2.26e-06	60.1
sp|Q8NFP9|NBEA_HUMAN	tr|G3R0Y9|G3R0Y9_GORGO	33.069	1010	556	27	1990	2929	1753	2712	1.92e-133	477
sp|Q8NFP9|NBEA_HUMAN	tr|G3R0Y9|G3R0Y9_GORGO	24.571	175	118	7	211	374	556	727	5.60e-04	52.0
sp|Q8NFP9|NBEA_HUMAN	tr|G3R0Y9|G3R0Y9_GORGO	22.967	209	105	5	385	560	801	986	0.007	48.5
sp|Q8NFP9|NBEA_HUMAN	tr|A0A5F4CUJ4|A0A5F4CUJ4_CANLF	35.650	892	466	26	2047	2873	1608	2456	3.02e-133	476
sp|Q8NFP9|NBEA_HUMAN	tr|A0A5F4CUJ4|A0A5F4CUJ4_CANLF	25.000	176	116	7	211	374	365	536	5.10e-06	58.9
sp|Q8NFP9|NBEA_HUMAN	tr|A0A5F4CUJ4|A0A5F4CUJ4_CANLF	21.351	370	212	11	385	719	610	935	5.23e-04	52.4
sp|Q8NFP9|NBEA_HUMAN	tr|A0A2U3Y0V2|A0A2U3Y0V2_LEPWE	34.490	951	511	28	1990	2873	1748	2653	3.61e-133	476
sp|Q8NFP9|NBEA_HUMAN	tr|A0A2U3Y0V2|A0A2U3Y0V2_LEPWE	25.862	174	117	6	211	374	557	728	5.04e-07	62.0
sp|Q8NFP9|NBEA_HUMAN	tr|A0A2U3Y0V2|A0A2U3Y0V2_LEPWE	23.284	408	230	13	385	754	802	1164	5.15e-04	52.4
sp|Q8NFP9|NBEA_HUMAN	tr|A0A2K6KZL5|A0A2K6KZL5_RHIBE	33.333	1005	557	26	1990	2929	1690	2646	4.15e-133	476
sp|Q8NFP9|NBEA_HUMAN	tr|A0A2K6KZL5|A0A2K6KZL5_RHIBE	23.443	273	148	7	385	622	757	1003	0.011	47.8
sp|Q8NFP9|NBEA_HUMAN	tr|A0A096MNW9|A0A096MNW9_PAPAN	33.333	1005	557	27	1990	2929	1748	2704	5.33e-133	476
sp|Q8NFP9|NBEA_HUMAN	tr|A0A096MNW9|A0A096MNW9_PAPAN	20.843	451	231	16	211	560	556	981	2.08e-10	73.2
sp|Q8NFP9|NBEA_HUMAN	tr|A0A2R9CMK4|A0A2R9CMK4_PANPA	34.194	930	502	25	2066	2929	1807	2692	5.50e-133	476
sp|Q8NFP9|NBEA_HUMAN	tr|A0A2R9CMK4|A0A2R9CMK4_PANPA	25.143	175	117	7	211	374	548	719	3.47e-08	65.9
sp|Q8NFP9|NBEA_HUMAN	tr|A0A2R9CMK4|A0A2R9CMK4_PANPA	27.200	125	68	4	385	509	793	894	0.068	45.1
sp|Q8NFP9|NBEA_HUMAN	tr|H2R007|H2R007_PANTR	34.194	930	502	25	2066	2929	1824	2709	7.94e-133	475
sp|Q8NFP9|NBEA_HUMAN	tr|H2R007|H2R007_PANTR	25.683	183	121	8	203	374	549	727	1.91e-08	67.0
sp|Q8NFP9|NBEA_HUMAN	tr|H2R007|H2R007_PANTR	22.488	209	106	5	385	560	801	986	0.011	47.8
sp|Q8NFP9|NBEA_HUMAN	tr|A0A2K5EH18|A0A2K5EH18_AOTNA	35.449	914	482	29	2026	2873	1773	2644	1.20e-132	475
sp|Q8NFP9|NBEA_HUMAN	tr|A0A2K5EH18|A0A2K5EH18_AOTNA	24.000	175	119	7	211	374	545	716	8.73e-08	64.7
sp|Q8NFP9|NBEA_HUMAN	tr|A0A2K5EH18|A0A2K5EH18_AOTNA	24.542	273	145	7	385	622	790	1036	4.62e-04	52.4
sp|Q8NFP9|NBEA_HUMAN	tr|A0A3B6TQ05|A0A3B6TQ05_WHEAT	31.741	1005	534	28	2043	2934	2213	3178	1.32e-132	475
sp|Q8NFP9|NBEA_HUMAN	tr|A0A3B6TQ05|A0A3B6TQ05_WHEAT	22.508	933	597	29	91	942	922	1809	1.67e-47	196
sp|Q8NFP9|NBEA_HUMAN	tr|W5P787|W5P787_SHEEP	35.080	878	478	23	2054	2873	1749	2592	1.54e-132	474
sp|Q8NFP9|NBEA_HUMAN	tr|W5P787|W5P787_SHEEP	20.847	590	331	19	211	719	557	1091	2.19e-04	53.5
sp|Q8NFP9|NBEA_HUMAN	tr|A0A5F5PYV0|A0A5F5PYV0_HORSE	34.483	957	503	31	1990	2873	1767	2672	1.88e-132	474
sp|Q8NFP9|NBEA_HUMAN	tr|A0A5F5PYV0|A0A5F5PYV0_HORSE	25.714	175	116	7	211	374	577	748	1.67e-06	60.5
sp|Q8NFP9|NBEA_HUMAN	tr|A0A5F5PYV0|A0A5F5PYV0_HORSE	23.445	209	104	5	385	560	822	1007	0.001	50.8
sp|Q8NFP9|NBEA_HUMAN	tr|A0A2U4CAK2|A0A2U4CAK2_TURTR	35.426	892	468	26	2047	2873	634	1482	2.32e-132	463
sp|Q8NFP9|NBEA_HUMAN	tr|G1N9N8|G1N9N8_MELGA	34.211	912	529	24	2066	2933	1726	2610	2.58e-132	473
sp|Q8NFP9|NBEA_HUMAN	tr|G1N9N8|G1N9N8_MELGA	24.517	518	309	24	74	523	355	858	5.03e-10	72.0
sp|Q8NFP9|NBEA_HUMAN	tr|A0A287BP66|A0A287BP66_PIG	33.788	953	515	25	1990	2873	1795	2700	3.43e-132	473
sp|Q8NFP9|NBEA_HUMAN	tr|A0A287BP66|A0A287BP66_PIG	25.281	178	117	6	211	374	600	775	6.80e-06	58.5
sp|Q8NFP9|NBEA_HUMAN	tr|A0A287BP66|A0A287BP66_PIG	24.031	387	215	10	385	735	849	1192	6.42e-04	52.0
sp|Q8NFP9|NBEA_HUMAN	tr|M9MRV7|M9MRV7_DROME	33.526	1038	542	34	1941	2901	1742	2708	4.07e-132	473
sp|Q8NFP9|NBEA_HUMAN	tr|M9MRV7|M9MRV7_DROME	21.311	244	168	6	525	764	978	1201	0.39	42.7
sp|Q8NFP9|NBEA_HUMAN	tr|A0A1L8FQA0|A0A1L8FQA0_XENLA	35.097	926	506	25	1991	2873	1569	2442	4.12e-132	473
sp|Q8NFP9|NBEA_HUMAN	tr|A0A1L8FQA0|A0A1L8FQA0_XENLA	20.817	759	454	25	147	796	260	980	4.40e-19	102
sp|Q8NFP9|NBEA_HUMAN	tr|A0A452FRM5|A0A452FRM5_CAPHI	34.797	888	479	23	2047	2873	1808	2656	4.38e-132	473
sp|Q8NFP9|NBEA_HUMAN	tr|A0A452FRM5|A0A452FRM5_CAPHI	25.405	185	121	8	203	374	548	728	2.26e-06	60.1
sp|Q8NFP9|NBEA_HUMAN	tr|A0A452FRM5|A0A452FRM5_CAPHI	23.181	371	204	12	385	719	802	1127	6.09e-04	52.0
sp|Q8NFP9|NBEA_HUMAN	tr|A0A444ZLJ8|A0A444ZLJ8_ARAHY	32.350	983	499	25	2014	2880	1899	2831	7.84e-132	473
sp|Q8NFP9|NBEA_HUMAN	tr|A0A444ZLJ8|A0A444ZLJ8_ARAHY	19.888	714	459	22	142	760	279	974	6.58e-13	81.6
sp|Q8NFP9|NBEA_HUMAN	tr|A0A1S3WPS6|A0A1S3WPS6_ERIEU	34.871	932	498	25	1990	2873	1578	2448	7.90e-132	471
sp|Q8NFP9|NBEA_HUMAN	tr|A0A1S3WPS6|A0A1S3WPS6_ERIEU	22.388	335	219	13	71	374	239	563	7.74e-07	61.6
sp|Q8NFP9|NBEA_HUMAN	tr|A0A1S3WPS6|A0A1S3WPS6_ERIEU	24.054	370	199	13	385	718	637	960	2.63e-06	59.7
sp|Q8NFP9|NBEA_HUMAN	tr|H0VBD3|H0VBD3_CAVPO	35.341	880	453	26	2047	2886	1650	2453	1.21e-131	471
sp|Q8NFP9|NBEA_HUMAN	tr|H0VBD3|H0VBD3_CAVPO	27.273	154	94	7	232	374	569	715	5.29e-04	52.0
sp|Q8NFP9|NBEA_HUMAN	tr|H0VBD3|H0VBD3_CAVPO	35.065	77	37	2	385	461	783	846	0.20	43.5
sp|Q8NFP9|NBEA_HUMAN	tr|B8ASV7|B8ASV7_ORYSI	34.848	924	458	26	2065	2880	1849	2736	1.35e-131	471
sp|Q8NFP9|NBEA_HUMAN	tr|B8ASV7|B8ASV7_ORYSI	20.000	425	277	9	142	505	186	608	3.61e-13	82.4
sp|Q8NFP9|NBEA_HUMAN	tr|A0A445E996|A0A445E996_ARAHY	33.407	907	481	22	2065	2880	1956	2830	1.88e-131	471
sp|Q8NFP9|NBEA_HUMAN	tr|A0A445E996|A0A445E996_ARAHY	21.862	709	450	27	142	760	279	973	7.15e-19	101
sp|Q8NFP9|NBEA_HUMAN	tr|A0A445E6J8|A0A445E6J8_ARAHY	33.407	907	481	22	2065	2880	1956	2830	2.02e-131	471
sp|Q8NFP9|NBEA_HUMAN	tr|A0A445E6J8|A0A445E6J8_ARAHY	22.003	709	449	27	142	760	279	973	6.03e-19	101
sp|Q8NFP9|NBEA_HUMAN	tr|L7N379|L7N379_XENTR	36.710	839	462	22	2066	2873	1379	2179	2.86e-131	469
sp|Q8NFP9|NBEA_HUMAN	tr|L7N379|L7N379_XENTR	20.214	841	522	28	71	796	155	961	1.69e-17	96.7
sp|Q8NFP9|NBEA_HUMAN	tr|A0A445DDW6|A0A445DDW6_ARAHY	32.146	983	501	25	2014	2880	1898	2830	2.90e-131	471
sp|Q8NFP9|NBEA_HUMAN	tr|A0A445DDW6|A0A445DDW6_ARAHY	19.916	713	459	22	142	760	279	973	9.17e-14	84.3
sp|Q8NFP9|NBEA_HUMAN	tr|A0A4X2KRN4|A0A4X2KRN4_VOMUR	36.124	872	461	26	2045	2871	1857	2677	3.05e-131	470
sp|Q8NFP9|NBEA_HUMAN	tr|A0A4X2KRN4|A0A4X2KRN4_VOMUR	22.788	452	265	13	385	794	863	1272	1.64e-11	77.0
sp|Q8NFP9|NBEA_HUMAN	tr|A0A4X2KRN4|A0A4X2KRN4_VOMUR	20.544	331	228	12	71	372	458	782	7.71e-08	64.7
sp|Q8NFP9|NBEA_HUMAN	tr|A0A5G3HBC7|A0A5G3HBC7_XENTR	36.710	839	462	22	2066	2873	1344	2144	3.31e-131	468
sp|Q8NFP9|NBEA_HUMAN	tr|A0A5G3HBC7|A0A5G3HBC7_XENTR	20.525	838	513	28	71	796	148	944	8.16e-18	97.8
sp|Q8NFP9|NBEA_HUMAN	tr|A0A3B6SQU6|A0A3B6SQU6_WHEAT	31.814	1009	528	28	2043	2934	2214	3179	3.84e-131	471
sp|Q8NFP9|NBEA_HUMAN	tr|A0A3B6SQU6|A0A3B6SQU6_WHEAT	25.240	626	398	18	91	677	923	1517	2.79e-48	198
sp|Q8NFP9|NBEA_HUMAN	tr|G1PF30|G1PF30_MYOLU	35.568	880	440	28	2066	2873	1586	2410	4.50e-131	469
sp|Q8NFP9|NBEA_HUMAN	tr|G1PF30|G1PF30_MYOLU	23.429	175	119	7	211	374	561	731	3.95e-05	55.8
sp|Q8NFP9|NBEA_HUMAN	tr|G1PF30|G1PF30_MYOLU	30.400	125	64	4	385	509	805	906	0.001	50.8
sp|Q8NFP9|NBEA_HUMAN	tr|F6UDM1|F6UDM1_XENTR	36.710	839	462	22	2066	2873	1550	2350	4.59e-131	469
sp|Q8NFP9|NBEA_HUMAN	tr|F6UDM1|F6UDM1_XENTR	20.681	822	515	27	71	796	216	996	7.68e-20	104
sp|Q8NFP9|NBEA_HUMAN	tr|M0RP85|M0RP85_MUSAM	33.232	984	496	27	2013	2880	1558	2496	7.09e-131	469
sp|Q8NFP9|NBEA_HUMAN	tr|M0RP85|M0RP85_MUSAM	20.165	605	399	16	225	754	5	600	5.23e-15	88.6
sp|Q8NFP9|NBEA_HUMAN	tr|A0A5G3IXX3|A0A5G3IXX3_XENTR	36.440	837	458	21	2066	2873	1206	1997	8.71e-131	466
sp|Q8NFP9|NBEA_HUMAN	tr|A0A5G3IXX3|A0A5G3IXX3_XENTR	22.619	252	174	8	71	308	148	392	1.46e-07	63.9
sp|Q8NFP9|NBEA_HUMAN	tr|A0A5G3IXX3|A0A5G3IXX3_XENTR	20.293	409	248	12	440	796	424	806	3.0	39.7
sp|Q8NFP9|NBEA_HUMAN	tr|A0A1L8FUU4|A0A1L8FUU4_XENLA	33.506	967	576	23	1991	2929	1787	2714	1.12e-130	468
sp|Q8NFP9|NBEA_HUMAN	tr|A0A1L8FUU4|A0A1L8FUU4_XENLA	20.215	836	519	27	71	796	402	1199	2.28e-21	109
sp|Q8NFP9|NBEA_HUMAN	tr|A0A5G3IX04|A0A5G3IX04_XENTR	36.667	840	458	23	2066	2873	1812	2609	1.28e-130	468
sp|Q8NFP9|NBEA_HUMAN	tr|A0A5G3IX04|A0A5G3IX04_XENTR	20.525	838	513	28	71	796	373	1169	3.61e-18	99.0
sp|Q8NFP9|NBEA_HUMAN	tr|F6VIW5|F6VIW5_XENTR	36.710	839	462	22	2066	2873	1738	2538	1.41e-130	468
sp|Q8NFP9|NBEA_HUMAN	tr|F6VIW5|F6VIW5_XENTR	20.124	805	499	26	71	771	389	1153	3.24e-17	95.9
sp|Q8NFP9|NBEA_HUMAN	tr|G3HKS0|G3HKS0_CRIGR	40.194	617	331	13	2279	2873	1	601	1.48e-130	433
sp|Q8NFP9|NBEA_HUMAN	tr|A0A2K1IDZ8|A0A2K1IDZ8_PHYPA	35.175	941	453	29	2065	2880	2105	3013	3.42e-130	468
sp|Q8NFP9|NBEA_HUMAN	tr|A0A2K1IDZ8|A0A2K1IDZ8_PHYPA	20.358	614	382	23	143	663	358	957	3.19e-10	72.8
sp|Q8NFP9|NBEA_HUMAN	tr|A0A5G3IWS5|A0A5G3IWS5_XENTR	34.399	907	521	22	2066	2929	1697	2572	3.97e-130	466
sp|Q8NFP9|NBEA_HUMAN	tr|A0A5G3IWS5|A0A5G3IWS5_XENTR	19.973	751	459	25	71	719	372	1082	1.02e-14	87.4
sp|Q8NFP9|NBEA_HUMAN	tr|A0A5G3HA17|A0A5G3HA17_XENTR	35.958	851	473	21	2066	2873	1643	2464	5.43e-130	466
sp|Q8NFP9|NBEA_HUMAN	tr|A0A5G3HA17|A0A5G3HA17_XENTR	20.133	601	361	20	71	571	378	959	2.15e-14	86.7
sp|Q8NFP9|NBEA_HUMAN	tr|A0A5G3HA17|A0A5G3HA17_XENTR	23.723	274	143	8	385	621	764	1008	0.068	45.1
sp|Q8NFP9|NBEA_HUMAN	tr|A0A340YEA2|A0A340YEA2_LIPVE	35.667	900	455	29	2047	2873	1804	2652	1.03e-129	465
sp|Q8NFP9|NBEA_HUMAN	tr|A0A340YEA2|A0A340YEA2_LIPVE	23.387	372	203	11	385	719	802	1128	1.17e-05	57.8
sp|Q8NFP9|NBEA_HUMAN	tr|A0A340YEA2|A0A340YEA2_LIPVE	23.529	170	116	7	216	374	562	728	2.49e-05	56.6
sp|Q8NFP9|NBEA_HUMAN	tr|A0A3B6QEV6|A0A3B6QEV6_WHEAT	35.979	756	433	19	2204	2934	2488	3217	1.29e-129	466
sp|Q8NFP9|NBEA_HUMAN	tr|A0A3B6QEV6|A0A3B6QEV6_WHEAT	23.932	702	487	20	88	761	936	1618	2.91e-45	188
sp|Q8NFP9|NBEA_HUMAN	tr|A0A3B6RQ98|A0A3B6RQ98_WHEAT	31.443	1005	537	28	2043	2934	2214	3179	1.52e-129	465
sp|Q8NFP9|NBEA_HUMAN	tr|A0A3B6RQ98|A0A3B6RQ98_WHEAT	23.085	927	599	30	91	942	923	1810	6.84e-53	213
sp|Q8NFP9|NBEA_HUMAN	tr|G1M278|G1M278_AILME	35.236	911	472	30	2033	2873	1785	2647	2.37e-129	464
sp|Q8NFP9|NBEA_HUMAN	tr|G1M278|G1M278_AILME	24.280	243	160	10	153	374	481	720	4.33e-09	68.9
sp|Q8NFP9|NBEA_HUMAN	tr|G1M278|G1M278_AILME	24.176	273	146	7	385	622	794	1040	1.28e-06	60.8
sp|Q8NFP9|NBEA_HUMAN	tr|A0A1S3F652|A0A1S3F652_DIPOR	35.838	865	462	27	2047	2882	1528	2328	2.44e-129	462
sp|Q8NFP9|NBEA_HUMAN	tr|A0A1S3F652|A0A1S3F652_DIPOR	22.260	593	361	19	385	939	783	1313	6.98e-14	84.7
sp|Q8NFP9|NBEA_HUMAN	tr|A0A1S3F652|A0A1S3F652_DIPOR	24.046	262	184	9	125	374	457	715	8.15e-05	54.7
sp|Q8NFP9|NBEA_HUMAN	tr|H2UEQ1|H2UEQ1_TAKRU	35.776	928	496	35	2041	2929	1770	2636	9.77e-129	462
sp|Q8NFP9|NBEA_HUMAN	tr|H2UEQ1|H2UEQ1_TAKRU	22.857	245	159	8	157	374	510	751	2.87e-07	62.8
sp|Q8NFP9|NBEA_HUMAN	tr|H2UEQ1|H2UEQ1_TAKRU	27.410	332	193	14	495	815	921	1215	0.010	47.8
sp|Q8NFP9|NBEA_HUMAN	tr|A0A5G3HBS6|A0A5G3HBS6_XENTR	35.906	855	470	21	2066	2873	1674	2497	1.02e-128	462
sp|Q8NFP9|NBEA_HUMAN	tr|A0A5G3HBS6|A0A5G3HBS6_XENTR	20.341	821	529	27	71	796	314	1104	2.59e-16	92.8
sp|Q8NFP9|NBEA_HUMAN	tr|A0A455AF00|A0A455AF00_PHYMC	34.773	903	459	26	2047	2873	1836	2684	1.92e-128	461
sp|Q8NFP9|NBEA_HUMAN	tr|A0A455AF00|A0A455AF00_PHYMC	25.143	175	117	7	211	374	589	760	5.13e-07	62.0
sp|Q8NFP9|NBEA_HUMAN	tr|A0A455AF00|A0A455AF00_PHYMC	22.849	372	205	11	385	719	834	1160	4.25e-04	52.4
sp|Q8NFP9|NBEA_HUMAN	tr|A0A2Y9N472|A0A2Y9N472_DELLE	35.444	900	457	29	2047	2873	1837	2685	4.42e-128	460
sp|Q8NFP9|NBEA_HUMAN	tr|A0A2Y9N472|A0A2Y9N472_DELLE	24.118	170	115	7	216	374	594	760	2.09e-05	57.0
sp|Q8NFP9|NBEA_HUMAN	tr|A0A2Y9N472|A0A2Y9N472_DELLE	23.118	372	204	11	385	719	834	1160	1.43e-04	53.9
sp|Q8NFP9|NBEA_HUMAN	tr|A0A2U3WFX3|A0A2U3WFX3_ODORO	39.365	630	329	16	2288	2888	1	606	5.47e-128	426
sp|Q8NFP9|NBEA_HUMAN	sp|F4I9T0|BCHB_ARATH	36.328	757	429	20	2204	2934	1860	2589	3.68e-127	457
sp|Q8NFP9|NBEA_HUMAN	sp|F4I9T0|BCHB_ARATH	23.604	949	623	31	91	964	306	1227	3.65e-52	211
sp|Q8NFP9|NBEA_HUMAN	tr|A0A3B6PIZ2|A0A3B6PIZ2_WHEAT	35.829	748	429	19	2212	2934	2494	3215	4.63e-127	457
sp|Q8NFP9|NBEA_HUMAN	tr|A0A3B6PIZ2|A0A3B6PIZ2_WHEAT	24.074	702	486	20	88	761	936	1618	9.21e-46	190
sp|Q8NFP9|NBEA_HUMAN	tr|A0A3B6DH69|A0A3B6DH69_WHEAT	34.040	896	462	25	2065	2857	2068	2937	7.42e-126	453
sp|Q8NFP9|NBEA_HUMAN	tr|A0A3B6DH69|A0A3B6DH69_WHEAT	20.898	579	368	19	178	680	417	981	1.99e-12	80.1
sp|Q8NFP9|NBEA_HUMAN	tr|A0A1S3QGA5|A0A1S3QGA5_SALSA	94.924	197	10	0	327	523	1	197	9.68e-126	399
sp|Q8NFP9|NBEA_HUMAN	tr|A0A3B6B3M2|A0A3B6B3M2_WHEAT	35.807	768	391	16	2152	2857	2208	2935	1.71e-125	452
sp|Q8NFP9|NBEA_HUMAN	tr|A0A3B6B3M2|A0A3B6B3M2_WHEAT	20.800	625	394	21	142	680	370	979	3.95e-12	79.0
sp|Q8NFP9|NBEA_HUMAN	sp|F4IG73|BCHC2_ARATH	36.620	781	411	20	2152	2880	2156	2904	2.03e-125	452
sp|Q8NFP9|NBEA_HUMAN	sp|F4IG73|BCHC2_ARATH	20.633	664	424	23	143	720	269	915	3.75e-10	72.4
sp|Q8NFP9|NBEA_HUMAN	tr|A0A3B6CB11|A0A3B6CB11_WHEAT	33.929	896	463	25	2065	2857	2066	2935	7.59e-125	450
sp|Q8NFP9|NBEA_HUMAN	tr|A0A3B6CB11|A0A3B6CB11_WHEAT	20.602	631	388	20	142	680	370	979	3.48e-12	79.3
sp|Q8NFP9|NBEA_HUMAN	tr|G5ANQ7|G5ANQ7_HETGA	33.616	943	514	27	1990	2873	2109	2998	1.59e-124	449
sp|Q8NFP9|NBEA_HUMAN	tr|G5ANQ7|G5ANQ7_HETGA	24.000	175	119	7	211	374	599	770	1.03e-05	57.8
sp|Q8NFP9|NBEA_HUMAN	tr|G5ANQ7|G5ANQ7_HETGA	21.858	366	209	11	385	716	1164	1486	0.21	43.5
sp|Q8NFP9|NBEA_HUMAN	tr|G5ANQ7|G5ANQ7_HETGA	26.230	122	67	4	385	506	844	942	1.5	40.8
sp|Q8NFP9|NBEA_HUMAN	tr|A0A091CLT1|A0A091CLT1_FUKDA	33.694	923	475	27	1990	2888	1702	2511	2.64e-124	447
sp|Q8NFP9|NBEA_HUMAN	tr|A0A091CLT1|A0A091CLT1_FUKDA	23.963	434	237	15	385	774	761	1145	1.08e-14	87.4
sp|Q8NFP9|NBEA_HUMAN	tr|A0A091CLT1|A0A091CLT1_FUKDA	26.000	150	101	6	232	374	547	693	0.006	48.5
sp|Q8NFP9|NBEA_HUMAN	tr|A0A2K1J8K3|A0A2K1J8K3_PHYPA	33.475	941	462	27	2065	2880	2042	2943	3.05e-124	448
sp|Q8NFP9|NBEA_HUMAN	tr|A0A2K1J8K3|A0A2K1J8K3_PHYPA	20.873	733	461	23	130	760	283	998	2.24e-14	86.7
sp|Q8NFP9|NBEA_HUMAN	tr|A0A026WH17|A0A026WH17_OOCBI	60.896	335	119	5	1873	2196	168	501	1.64e-122	403
sp|Q8NFP9|NBEA_HUMAN	tr|A0A2I0LKX8|A0A2I0LKX8_COLLI	37.594	665	348	17	2301	2929	1	634	2.89e-122	408
sp|Q8NFP9|NBEA_HUMAN	tr|A0A3B6NQ68|A0A3B6NQ68_WHEAT	33.262	938	448	31	2046	2853	1833	2722	1.70e-121	439
sp|Q8NFP9|NBEA_HUMAN	tr|A0A3B6NQ68|A0A3B6NQ68_WHEAT	21.173	699	452	27	142	760	179	858	4.82e-16	92.0
sp|Q8NFP9|NBEA_HUMAN	tr|A0A3Q0EGR1|A0A3Q0EGR1_TARSY	36.939	758	387	20	2047	2751	1773	2492	5.27e-121	436
sp|Q8NFP9|NBEA_HUMAN	tr|A0A3Q0EGR1|A0A3Q0EGR1_TARSY	25.143	175	117	7	211	374	523	694	2.97e-07	62.8
sp|Q8NFP9|NBEA_HUMAN	tr|A0A3Q0EGR1|A0A3Q0EGR1_TARSY	22.967	209	105	5	385	560	768	953	0.011	47.8
sp|Q8NFP9|NBEA_HUMAN	tr|A0A2K5MLN8|A0A2K5MLN8_CERAT	34.099	871	472	27	2047	2888	1782	2579	6.13e-121	436
sp|Q8NFP9|NBEA_HUMAN	tr|A0A2K5MLN8|A0A2K5MLN8_CERAT	22.973	518	293	16	385	839	783	1257	7.32e-17	94.7
sp|Q8NFP9|NBEA_HUMAN	tr|A0A2K5MLN8|A0A2K5MLN8_CERAT	27.972	143	94	5	239	374	575	715	1.09e-04	54.3
sp|Q8NFP9|NBEA_HUMAN	tr|A0A3B6QI67|A0A3B6QI67_WHEAT	33.156	938	449	30	2046	2853	1833	2722	1.47e-120	436
sp|Q8NFP9|NBEA_HUMAN	tr|A0A3B6QI67|A0A3B6QI67_WHEAT	21.459	699	450	27	142	760	179	858	4.67e-17	95.1
sp|Q8NFP9|NBEA_HUMAN	tr|A0A3B6PMT6|A0A3B6PMT6_WHEAT	32.623	938	454	29	2046	2853	1845	2734	3.03e-119	431
sp|Q8NFP9|NBEA_HUMAN	tr|A0A3B6PMT6|A0A3B6PMT6_WHEAT	21.148	714	446	27	142	760	179	870	2.76e-15	89.4
sp|Q8NFP9|NBEA_HUMAN	tr|A0A3B6NMM5|A0A3B6NMM5_WHEAT	38.217	628	343	15	2204	2809	2488	3092	3.26e-119	431
sp|Q8NFP9|NBEA_HUMAN	tr|A0A3B6NMM5|A0A3B6NMM5_WHEAT	24.074	702	486	20	88	761	936	1618	3.34e-46	191
sp|Q8NFP9|NBEA_HUMAN	tr|A0A2K1K6S9|A0A2K1K6S9_PHYPA	31.501	946	486	28	2065	2884	2401	3310	2.24e-116	422
sp|Q8NFP9|NBEA_HUMAN	tr|A0A2K1K6S9|A0A2K1K6S9_PHYPA	19.647	397	226	11	143	462	669	1049	7.23e-11	74.7
sp|Q8NFP9|NBEA_HUMAN	tr|A0A226NLK4|A0A226NLK4_CALSU	58.601	343	91	5	1856	2195	9	303	4.40e-116	376
sp|Q8NFP9|NBEA_HUMAN	tr|A0A1S3REZ0|A0A1S3REZ0_SALSA	77.293	229	52	0	721	949	2	230	7.37e-116	374
sp|Q8NFP9|NBEA_HUMAN	tr|A0A2I3S3F9|A0A2I3S3F9_PANTR	73.504	234	59	1	387	620	1	231	1.71e-114	369
sp|Q8NFP9|NBEA_HUMAN	tr|G1R307|G1R307_NOMLE	31.690	994	555	27	1990	2929	1703	2626	2.14e-114	415
sp|Q8NFP9|NBEA_HUMAN	tr|G1R307|G1R307_NOMLE	27.200	125	68	4	385	509	801	902	0.060	45.4
sp|Q8NFP9|NBEA_HUMAN	tr|A0A060XYQ3|A0A060XYQ3_ONCMY	51.499	367	166	4	2202	2565	32	389	2.94e-114	375
sp|Q8NFP9|NBEA_HUMAN	tr|A0A1D6E3P1|A0A1D6E3P1_MAIZE	34.461	798	363	19	2152	2880	2019	2725	4.09e-114	414
sp|Q8NFP9|NBEA_HUMAN	tr|A0A1D6E3P1|A0A1D6E3P1_MAIZE	19.799	399	264	8	161	505	194	590	3.28e-10	72.8
sp|Q8NFP9|NBEA_HUMAN	tr|B8AGC7|B8AGC7_ORYSI	35.302	779	369	21	2152	2853	1909	2629	3.34e-113	411
sp|Q8NFP9|NBEA_HUMAN	tr|B8AGC7|B8AGC7_ORYSI	19.887	709	462	22	142	760	178	870	2.89e-15	89.4
sp|Q8NFP9|NBEA_HUMAN	tr|B8B1G1|B8B1G1_ORYSI	30.777	991	500	29	2047	2934	2191	3098	1.35e-112	410
sp|Q8NFP9|NBEA_HUMAN	tr|B8B1G1|B8B1G1_ORYSI	22.981	718	421	25	143	816	993	1622	3.12e-27	129
sp|Q8NFP9|NBEA_HUMAN	tr|H0YPI6|H0YPI6_TAEGU	32.844	953	550	27	1880	2784	792	1702	1.74e-111	401
sp|Q8NFP9|NBEA_HUMAN	tr|H0YPI6|H0YPI6_TAEGU	23.342	377	195	12	385	719	172	496	8.24e-05	54.7
sp|Q8NFP9|NBEA_HUMAN	tr|F7FCS5|F7FCS5_ORNAN	40.448	581	292	14	2010	2556	1327	1887	1.61e-110	400
sp|Q8NFP9|NBEA_HUMAN	tr|F7FCS5|F7FCS5_ORNAN	25.203	369	197	13	385	719	573	896	2.26e-13	83.2
sp|Q8NFP9|NBEA_HUMAN	tr|F7FCS5|F7FCS5_ORNAN	22.118	321	228	13	71	374	190	505	1.57e-07	63.9
sp|Q8NFP9|NBEA_HUMAN	tr|G3TEH5|G3TEH5_LOXAF	35.065	693	351	21	2228	2888	1	626	3.39e-109	372
sp|Q8NFP9|NBEA_HUMAN	tr|A0A1S3L1Q6|A0A1S3L1Q6_SALSA	58.824	357	107	12	1085	1414	15	358	4.23e-109	360
sp|Q8NFP9|NBEA_HUMAN	sp|Q55DM1|LVSA_DICDI	36.589	645	312	17	2206	2814	2883	3466	5.05e-106	388
sp|Q8NFP9|NBEA_HUMAN	sp|Q55DM1|LVSA_DICDI	20.963	353	217	9	111	417	935	1271	5.63e-06	58.5
sp|Q8NFP9|NBEA_HUMAN	sp|Q55DM1|LVSA_DICDI	25.316	237	137	12	2667	2889	3298	3508	0.032	46.2
sp|Q8NFP9|NBEA_HUMAN	tr|A0A1D6QSN4|A0A1D6QSN4_MAIZE	31.948	770	426	22	2204	2934	429	1139	6.35e-106	375
sp|Q8NFP9|NBEA_HUMAN	tr|A0A194PNT7|A0A194PNT7_PAPXU	36.926	631	301	18	2206	2816	2397	2950	9.58e-106	387
sp|Q8NFP9|NBEA_HUMAN	tr|E2BI71|E2BI71_HARSA	39.580	571	295	15	2206	2751	2477	3022	9.88e-106	387
sp|Q8NFP9|NBEA_HUMAN	tr|A0A060Y9J8|A0A060Y9J8_ONCMY	35.359	724	376	24	2186	2890	53	703	1.10e-104	361
sp|Q8NFP9|NBEA_HUMAN	tr|A0A026VX02|A0A026VX02_OOCBI	39.616	573	292	16	2206	2751	3666	4211	1.46e-104	384
sp|Q8NFP9|NBEA_HUMAN	tr|A0A3B4V6V2|A0A3B4V6V2_SERDU	39.826	575	285	17	2207	2751	2599	3142	3.16e-104	382
sp|Q8NFP9|NBEA_HUMAN	tr|A0A3B4V6V2|A0A3B4V6V2_SERDU	20.749	347	210	11	324	620	1216	1547	0.056	45.4
sp|Q8NFP9|NBEA_HUMAN	sp|Q55AV3|LVSD_DICDI	35.358	741	361	26	2154	2820	2067	2763	4.33e-104	382
sp|Q8NFP9|NBEA_HUMAN	sp|Q55AV3|LVSD_DICDI	19.725	436	269	15	145	512	142	564	2.38e-04	53.1
sp|Q8NFP9|NBEA_HUMAN	sp|Q55AV3|LVSD_DICDI	23.611	144	92	4	525	653	663	803	0.83	41.6
sp|Q8NFP9|NBEA_HUMAN	tr|D6W992|D6W992_TRICA	39.206	579	291	15	2206	2751	2438	2988	2.32e-103	379
sp|Q8NFP9|NBEA_HUMAN	tr|D6W992|D6W992_TRICA	19.490	431	273	13	251	620	1025	1442	0.23	43.5
sp|Q8NFP9|NBEA_HUMAN	tr|G3GYV7|G3GYV7_CRIGR	35.826	642	349	20	2326	2933	1669	2281	3.66e-103	378
sp|Q8NFP9|NBEA_HUMAN	tr|G3GYV7|G3GYV7_CRIGR	24.895	237	164	8	125	349	475	709	2.31e-04	53.5
sp|Q8NFP9|NBEA_HUMAN	tr|G3GYV7|G3GYV7_CRIGR	24.309	181	116	6	583	760	745	907	0.14	44.3
sp|Q8NFP9|NBEA_HUMAN	tr|A0A1S3PKI8|A0A1S3PKI8_SALSA	39.719	569	297	16	2207	2751	684	1230	6.59e-103	374
sp|Q8NFP9|NBEA_HUMAN	tr|A0A1U7SK61|A0A1U7SK61_ALLSI	39.432	563	306	13	2207	2751	2624	3169	7.57e-103	378
sp|Q8NFP9|NBEA_HUMAN	tr|A0A1U7SK61|A0A1U7SK61_ALLSI	18.732	347	217	9	324	620	1206	1537	1.1	41.2
sp|Q8NFP9|NBEA_HUMAN	tr|A0A151M4A4|A0A151M4A4_ALLMI	39.261	568	300	14	2207	2751	2553	3098	8.06e-103	378
sp|Q8NFP9|NBEA_HUMAN	tr|A0A151M4A4|A0A151M4A4_ALLMI	18.732	347	217	9	324	620	1150	1481	1.2	41.2
sp|Q8NFP9|NBEA_HUMAN	tr|A0A2I0MGP4|A0A2I0MGP4_COLLI	39.469	565	303	14	2207	2751	2594	3139	1.67e-102	377
sp|Q8NFP9|NBEA_HUMAN	tr|A0A2I0MGP4|A0A2I0MGP4_COLLI	20.749	347	210	12	324	620	1191	1522	0.12	44.3
sp|Q8NFP9|NBEA_HUMAN	tr|A0A091ICD5|A0A091ICD5_CALAN	39.432	563	306	13	2207	2751	2609	3154	2.16e-102	376
sp|Q8NFP9|NBEA_HUMAN	tr|A0A091ICD5|A0A091ICD5_CALAN	20.461	347	211	12	324	620	1191	1522	0.21	43.5
sp|Q8NFP9|NBEA_HUMAN	tr|A0A2K6LRH1|A0A2K6LRH1_RHIBE	38.596	570	301	15	2207	2751	2599	3144	2.51e-102	376
sp|Q8NFP9|NBEA_HUMAN	tr|A0A2K6LRH1|A0A2K6LRH1_RHIBE	19.597	347	214	8	324	620	1192	1523	0.061	45.4
sp|Q8NFP9|NBEA_HUMAN	tr|A0A1S3M7D5|A0A1S3M7D5_SALSA	39.543	569	298	16	2207	2751	2501	3047	3.09e-102	376
sp|Q8NFP9|NBEA_HUMAN	tr|A0A1S3M7D5|A0A1S3M7D5_SALSA	19.708	274	166	9	386	620	1184	1442	4.1	39.3
sp|Q8NFP9|NBEA_HUMAN	tr|A0A2Y9QBE9|A0A2Y9QBE9_TRIMA	38.596	570	301	15	2207	2751	2600	3145	3.51e-102	376
sp|Q8NFP9|NBEA_HUMAN	tr|A0A2Y9QBE9|A0A2Y9QBE9_TRIMA	21.326	347	208	11	324	620	1182	1513	0.004	49.3
sp|Q8NFP9|NBEA_HUMAN	tr|G3PMS2|G3PMS2_GASAC	38.435	575	293	16	2207	2751	2633	3176	3.58e-102	376
sp|Q8NFP9|NBEA_HUMAN	tr|A0A5F4VTT1|A0A5F4VTT1_CALJA	38.772	570	300	15	2207	2751	2689	3234	7.75e-102	375
sp|Q8NFP9|NBEA_HUMAN	tr|A0A5F4VTT1|A0A5F4VTT1_CALJA	19.308	347	215	8	324	620	1272	1603	0.096	44.7
sp|Q8NFP9|NBEA_HUMAN	tr|A0A2K6FFC6|A0A2K6FFC6_PROCO	30.406	1059	575	39	1876	2888	1462	2404	8.11e-102	374
sp|Q8NFP9|NBEA_HUMAN	tr|A0A2K6FFC6|A0A2K6FFC6_PROCO	24.809	262	182	9	125	374	449	707	1.37e-05	57.4
sp|Q8NFP9|NBEA_HUMAN	tr|A0A2K6FFC6|A0A2K6FFC6_PROCO	47.500	40	20	1	385	424	775	813	2.6	40.0
sp|Q8NFP9|NBEA_HUMAN	tr|A0A5G3HUJ1|A0A5G3HUJ1_XENTR	38.596	570	301	14	2207	2751	2604	3149	1.14e-101	374
sp|Q8NFP9|NBEA_HUMAN	tr|A0A2U4AMN7|A0A2U4AMN7_TURTR	39.474	570	296	17	2207	2751	2610	3155	1.24e-101	374
sp|Q8NFP9|NBEA_HUMAN	tr|A0A2U4AMN7|A0A2U4AMN7_TURTR	20.749	347	210	10	324	620	1192	1523	0.007	48.5
sp|Q8NFP9|NBEA_HUMAN	tr|G1PIU0|G1PIU0_MYOLU	39.007	564	308	13	2207	2751	2608	3154	1.26e-101	374
sp|Q8NFP9|NBEA_HUMAN	tr|G1PIU0|G1PIU0_MYOLU	20.749	347	210	11	324	620	1190	1521	0.006	48.9
sp|Q8NFP9|NBEA_HUMAN	tr|A0A340WJ49|A0A340WJ49_LIPVE	39.474	570	296	17	2207	2751	2610	3155	1.36e-101	374
sp|Q8NFP9|NBEA_HUMAN	tr|A0A340WJ49|A0A340WJ49_LIPVE	20.749	347	210	10	324	620	1192	1523	0.008	48.1
sp|Q8NFP9|NBEA_HUMAN	sp|Q8IZQ1|WDFY3_HUMAN	38.596	570	301	15	2207	2751	2609	3154	1.48e-101	374
sp|Q8NFP9|NBEA_HUMAN	sp|Q8IZQ1|WDFY3_HUMAN	19.020	347	216	8	324	620	1192	1523	0.13	44.3
sp|Q8NFP9|NBEA_HUMAN	tr|H2QPU0|H2QPU0_PANTR	38.596	570	301	15	2207	2751	2609	3154	1.49e-101	374
sp|Q8NFP9|NBEA_HUMAN	tr|H2QPU0|H2QPU0_PANTR	19.308	347	215	8	324	620	1192	1523	0.086	45.1
sp|Q8NFP9|NBEA_HUMAN	tr|A0A2R9CBV9|A0A2R9CBV9_PANPA	38.596	570	301	15	2207	2751	2609	3154	1.49e-101	374
sp|Q8NFP9|NBEA_HUMAN	tr|A0A2R9CBV9|A0A2R9CBV9_PANPA	19.308	347	215	8	324	620	1192	1523	0.086	45.1
sp|Q8NFP9|NBEA_HUMAN	tr|A0A2Y9M8G0|A0A2Y9M8G0_DELLE	39.474	570	296	17	2207	2751	2610	3155	1.49e-101	374
sp|Q8NFP9|NBEA_HUMAN	tr|A0A2K6G5B8|A0A2K6G5B8_PROCO	39.130	575	291	18	2207	2751	2610	3155	1.61e-101	374
sp|Q8NFP9|NBEA_HUMAN	tr|A0A2K6G5B8|A0A2K6G5B8_PROCO	20.749	347	210	12	324	620	1192	1523	0.004	49.3
sp|Q8NFP9|NBEA_HUMAN	tr|R0KYQ7|R0KYQ7_ANAPL	38.368	576	294	13	2207	2751	1801	2346	1.65e-101	373
sp|Q8NFP9|NBEA_HUMAN	tr|R0KYQ7|R0KYQ7_ANAPL	19.308	347	215	11	324	620	383	714	4.7	39.3
sp|Q8NFP9|NBEA_HUMAN	tr|H2PDT6|H2PDT6_PONAB	39.130	575	291	18	2207	2751	2603	3148	1.83e-101	373
sp|Q8NFP9|NBEA_HUMAN	tr|H2PDT6|H2PDT6_PONAB	19.062	341	217	7	324	620	1192	1517	0.079	45.1
sp|Q8NFP9|NBEA_HUMAN	tr|A0A2K6TKK4|A0A2K6TKK4_SAIBB	39.130	575	291	18	2207	2751	2609	3154	1.84e-101	373
sp|Q8NFP9|NBEA_HUMAN	tr|A0A2K6TKK4|A0A2K6TKK4_SAIBB	19.308	347	215	8	324	620	1192	1523	0.089	44.7
sp|Q8NFP9|NBEA_HUMAN	tr|A0A2K5DF12|A0A2K5DF12_AOTNA	38.596	570	301	15	2207	2751	2609	3154	1.84e-101	373
sp|Q8NFP9|NBEA_HUMAN	tr|A0A2K5DF12|A0A2K5DF12_AOTNA	20.749	347	210	11	324	620	1192	1523	0.071	45.1
sp|Q8NFP9|NBEA_HUMAN	tr|G1RDI2|G1RDI2_NOMLE	39.130	575	291	18	2207	2751	2609	3154	1.86e-101	373
sp|Q8NFP9|NBEA_HUMAN	tr|G1RDI2|G1RDI2_NOMLE	19.308	347	215	8	324	620	1192	1523	0.071	45.1
sp|Q8NFP9|NBEA_HUMAN	tr|H0XD69|H0XD69_OTOGA	39.199	574	289	19	2209	2751	644	1188	1.98e-101	368
sp|Q8NFP9|NBEA_HUMAN	tr|A0A1U7U0R5|A0A1U7U0R5_TARSY	38.596	570	301	15	2207	2751	2611	3156	2.09e-101	373
sp|Q8NFP9|NBEA_HUMAN	tr|A0A1U7U0R5|A0A1U7U0R5_TARSY	21.037	347	209	11	324	620	1192	1523	0.008	48.1
sp|Q8NFP9|NBEA_HUMAN	tr|G1KLD4|G1KLD4_ANOCA	39.076	563	308	13	2207	2751	2630	3175	2.50e-101	373
sp|Q8NFP9|NBEA_HUMAN	tr|A0A091JTD1|A0A091JTD1_EGRGA	58.456	272	110	2	2287	2555	3	274	2.57e-101	332
sp|Q8NFP9|NBEA_HUMAN	tr|A0A087QGX7|A0A087QGX7_APTFO	58.456	272	110	2	2287	2555	3	274	2.57e-101	332
sp|Q8NFP9|NBEA_HUMAN	tr|A0A093GH93|A0A093GH93_DRYPU	58.456	272	110	2	2287	2555	2	273	2.71e-101	332
sp|Q8NFP9|NBEA_HUMAN	tr|A0A3Q0D101|A0A3Q0D101_MESAU	39.123	570	298	14	2207	2751	2343	2888	2.78e-101	373
sp|Q8NFP9|NBEA_HUMAN	tr|A0A5F4CY99|A0A5F4CY99_CANLF	39.130	575	291	18	2207	2751	2713	3258	2.86e-101	373
sp|Q8NFP9|NBEA_HUMAN	tr|A0A091WQ66|A0A091WQ66_OPIHO	38.938	565	306	14	2207	2751	2506	3051	3.33e-101	372
sp|Q8NFP9|NBEA_HUMAN	tr|A0A091WQ66|A0A091WQ66_OPIHO	20.749	347	210	12	324	620	1088	1419	0.11	44.7
sp|Q8NFP9|NBEA_HUMAN	tr|F1RW14|F1RW14_PIG	38.899	563	309	13	2207	2751	2609	3154	3.79e-101	372
sp|Q8NFP9|NBEA_HUMAN	tr|F1RW14|F1RW14_PIG	20.749	347	210	10	324	620	1191	1522	0.009	48.1
sp|Q8NFP9|NBEA_HUMAN	tr|G3I5K0|G3I5K0_CRIGR	39.261	568	296	14	2209	2751	1007	1550	4.03e-101	370
sp|Q8NFP9|NBEA_HUMAN	tr|D2GX72|D2GX72_AILME	39.437	568	299	16	2207	2751	2610	3155	4.27e-101	372
sp|Q8NFP9|NBEA_HUMAN	tr|M3VZG1|M3VZG1_FELCA	39.437	568	299	16	2207	2751	2610	3155	4.34e-101	372
sp|Q8NFP9|NBEA_HUMAN	tr|A0A2U3VAX7|A0A2U3VAX7_ODORO	39.437	568	299	16	2207	2751	2610	3155	4.41e-101	372
sp|Q8NFP9|NBEA_HUMAN	tr|A0A384C9Q3|A0A384C9Q3_URSMA	39.437	568	299	16	2207	2751	2669	3214	4.56e-101	372
sp|Q8NFP9|NBEA_HUMAN	tr|A0A384C9Q3|A0A384C9Q3_URSMA	22.093	344	204	13	324	620	1256	1582	0.001	50.8
sp|Q8NFP9|NBEA_HUMAN	tr|A0A1S2ZV75|A0A1S2ZV75_ERIEU	38.968	562	309	13	2207	2751	2610	3154	4.84e-101	372
sp|Q8NFP9|NBEA_HUMAN	tr|A0A1S2ZV75|A0A1S2ZV75_ERIEU	22.063	349	203	12	324	620	1192	1523	0.002	50.4
sp|Q8NFP9|NBEA_HUMAN	tr|H0V8H3|H0V8H3_CAVPO	39.123	570	298	14	2207	2751	2609	3154	5.83e-101	372
sp|Q8NFP9|NBEA_HUMAN	tr|H0V8H3|H0V8H3_CAVPO	19.308	347	215	8	324	620	1192	1523	0.061	45.4
sp|Q8NFP9|NBEA_HUMAN	tr|A0A455BG74|A0A455BG74_PHYMC	39.298	570	297	17	2207	2751	2628	3173	6.09e-101	372
sp|Q8NFP9|NBEA_HUMAN	tr|A0A455BG74|A0A455BG74_PHYMC	20.749	347	210	10	324	620	1210	1541	0.009	48.1
sp|Q8NFP9|NBEA_HUMAN	sp|Q6VNB8|WDFY3_MOUSE	39.123	570	298	14	2207	2751	2591	3136	6.20e-101	372
sp|Q8NFP9|NBEA_HUMAN	sp|Q6VNB8|WDFY3_MOUSE	21.037	347	209	11	324	620	1192	1523	0.006	48.9
sp|Q8NFP9|NBEA_HUMAN	tr|I3ME90|I3ME90_ICTTR	39.261	568	300	16	2207	2751	2070	2615	7.18e-101	371
sp|Q8NFP9|NBEA_HUMAN	tr|A0A091VQR8|A0A091VQR8_OPIHO	58.088	272	111	2	2287	2555	3	274	8.27e-101	331
sp|Q8NFP9|NBEA_HUMAN	tr|A0A091J7P0|A0A091J7P0_EGRGA	38.194	576	295	14	2207	2751	2609	3154	1.59e-100	370
sp|Q8NFP9|NBEA_HUMAN	tr|A0A091J7P0|A0A091J7P0_EGRGA	20.461	347	211	12	324	620	1191	1522	0.18	43.9
sp|Q8NFP9|NBEA_HUMAN	tr|A0A1S3FI30|A0A1S3FI30_DIPOR	38.908	568	302	16	2207	2751	2529	3074	1.67e-100	370
sp|Q8NFP9|NBEA_HUMAN	tr|A0A1S3FI30|A0A1S3FI30_DIPOR	21.037	347	209	11	324	620	1111	1442	0.006	48.9
sp|Q8NFP9|NBEA_HUMAN	tr|A0A087R3Z2|A0A087R3Z2_APTFO	38.194	576	295	14	2207	2751	2609	3154	1.70e-100	370
sp|Q8NFP9|NBEA_HUMAN	tr|A0A087R3Z2|A0A087R3Z2_APTFO	20.461	347	211	12	324	620	1191	1522	0.20	43.5
sp|Q8NFP9|NBEA_HUMAN	tr|H0YW97|H0YW97_TAEGU	38.194	576	295	14	2207	2751	2611	3156	1.91e-100	370
sp|Q8NFP9|NBEA_HUMAN	tr|H0YW97|H0YW97_TAEGU	20.461	347	211	12	324	620	1191	1522	0.24	43.5
sp|Q8NFP9|NBEA_HUMAN	sp|Q54RQ8|LVSE_DICDI	31.776	856	461	30	2158	2934	1377	2188	3.62e-100	368
sp|Q8NFP9|NBEA_HUMAN	sp|Q54RQ8|LVSE_DICDI	25.287	522	325	17	172	650	229	728	4.10e-32	144
sp|Q8NFP9|NBEA_HUMAN	tr|A0A1S3RDJ9|A0A1S3RDJ9_SALSA	74.112	197	51	0	327	523	1	197	3.84e-100	325
sp|Q8NFP9|NBEA_HUMAN	tr|A0A1S3RE86|A0A1S3RE86_SALSA	77.889	199	44	0	644	842	1	199	9.72e-100	326
sp|Q8NFP9|NBEA_HUMAN	tr|G3TAU4|G3TAU4_LOXAF	38.112	572	303	16	2207	2751	2592	3139	1.05e-99	367
sp|Q8NFP9|NBEA_HUMAN	tr|E1BPS3|E1BPS3_BOVIN	37.847	576	297	14	2207	2751	2610	3155	1.52e-99	367
sp|Q8NFP9|NBEA_HUMAN	tr|E1BPS3|E1BPS3_BOVIN	19.885	347	213	10	324	620	1192	1523	0.057	45.4
sp|Q8NFP9|NBEA_HUMAN	tr|K7G9N4|K7G9N4_PELSI	38.021	576	296	14	2207	2751	2582	3127	1.75e-99	367
sp|Q8NFP9|NBEA_HUMAN	tr|K7G9N4|K7G9N4_PELSI	18.625	451	265	14	251	620	1066	1495	3.1	39.7
sp|Q8NFP9|NBEA_HUMAN	tr|G1N8D8|G1N8D8_MELGA	49.459	370	172	6	2207	2563	2611	2978	1.80e-99	367
sp|Q8NFP9|NBEA_HUMAN	tr|G1N8D8|G1N8D8_MELGA	38.889	54	29	1	2698	2751	3107	3156	3.4	39.7
sp|Q8NFP9|NBEA_HUMAN	sp|Q86JF2|LVSB_DICDI	33.957	748	404	26	2202	2928	3423	4101	4.19e-99	366
sp|Q8NFP9|NBEA_HUMAN	sp|Q86JF2|LVSB_DICDI	24.286	210	104	11	141	326	1401	1579	3.9	39.3
sp|Q8NFP9|NBEA_HUMAN	tr|A0A093ID81|A0A093ID81_DRYPU	48.919	370	174	6	2207	2563	2606	2973	7.85e-99	365
sp|Q8NFP9|NBEA_HUMAN	tr|A0A093ID81|A0A093ID81_DRYPU	20.173	347	212	12	324	620	1188	1519	0.67	42.0
sp|Q8NFP9|NBEA_HUMAN	tr|A0A226MY71|A0A226MY71_CALSU	39.510	572	293	15	2207	2751	2578	3123	9.74e-99	364
sp|Q8NFP9|NBEA_HUMAN	tr|A0A226MY71|A0A226MY71_CALSU	19.885	347	213	12	324	620	1137	1468	1.5	40.8
sp|Q8NFP9|NBEA_HUMAN	tr|L5KYE4|L5KYE4_PTEAL	37.500	576	299	14	2207	2751	2571	3116	1.06e-98	364
sp|Q8NFP9|NBEA_HUMAN	tr|A0A067QEZ0|A0A067QEZ0_ZOONE	48.094	341	155	5	2206	2529	70	405	1.16e-98	330
sp|Q8NFP9|NBEA_HUMAN	tr|W5JEQ2|W5JEQ2_ANODA	34.985	686	357	18	2105	2751	2067	2702	1.24e-98	363
sp|Q8NFP9|NBEA_HUMAN	tr|W5JEQ2|W5JEQ2_ANODA	19.837	368	231	13	251	564	639	996	0.002	50.4
sp|Q8NFP9|NBEA_HUMAN	tr|A0A2K5YXQ4|A0A2K5YXQ4_MANLE	48.378	370	176	6	2207	2563	2585	2952	1.42e-98	364
sp|Q8NFP9|NBEA_HUMAN	tr|A0A2K5YXQ4|A0A2K5YXQ4_MANLE	19.308	347	215	8	324	620	1192	1523	0.084	45.1
sp|Q8NFP9|NBEA_HUMAN	tr|A0A3Q2HTN6|A0A3Q2HTN6_HORSE	48.378	370	176	6	2207	2563	2692	3059	1.88e-98	363
sp|Q8NFP9|NBEA_HUMAN	tr|G1TIF2|G1TIF2_RABIT	48.378	370	176	6	2207	2563	2582	2949	1.94e-98	363
sp|Q8NFP9|NBEA_HUMAN	tr|G1TIF2|G1TIF2_RABIT	21.326	347	208	11	324	620	1164	1495	0.002	50.1
sp|Q8NFP9|NBEA_HUMAN	tr|G1TIF2|G1TIF2_RABIT	37.288	59	32	2	2693	2751	3074	3127	6.5	38.5
sp|Q8NFP9|NBEA_HUMAN	tr|A0A2K5L9D9|A0A2K5L9D9_CERAT	48.378	370	176	6	2207	2563	2609	2976	2.16e-98	363
sp|Q8NFP9|NBEA_HUMAN	tr|A0A2K5L9D9|A0A2K5L9D9_CERAT	19.308	347	215	8	324	620	1192	1523	0.091	44.7
sp|Q8NFP9|NBEA_HUMAN	tr|M3YG96|M3YG96_MUSPF	48.378	370	176	6	2207	2563	2610	2977	2.16e-98	363
sp|Q8NFP9|NBEA_HUMAN	tr|A0A0D9QWG2|A0A0D9QWG2_CHLSB	48.378	370	176	6	2207	2563	2630	2997	2.17e-98	363
sp|Q8NFP9|NBEA_HUMAN	tr|A0A0D9QWG2|A0A0D9QWG2_CHLSB	19.308	347	215	8	324	620	1228	1559	0.088	44.7
sp|Q8NFP9|NBEA_HUMAN	tr|W5NZW5|W5NZW5_SHEEP	48.378	370	176	6	2207	2563	2606	2973	2.19e-98	363
sp|Q8NFP9|NBEA_HUMAN	tr|W5NZW5|W5NZW5_SHEEP	20.173	347	212	10	324	620	1192	1523	0.041	45.8
sp|Q8NFP9|NBEA_HUMAN	tr|W5NZW5|W5NZW5_SHEEP	38.983	59	31	2	2693	2751	3098	3151	2.0	40.4
sp|Q8NFP9|NBEA_HUMAN	tr|A0A1D5QGT9|A0A1D5QGT9_MACMU	48.378	370	176	6	2207	2563	2609	2976	2.27e-98	363
sp|Q8NFP9|NBEA_HUMAN	tr|A0A1D5QGT9|A0A1D5QGT9_MACMU	19.308	347	215	8	324	620	1192	1523	0.084	45.1
sp|Q8NFP9|NBEA_HUMAN	tr|G7P517|G7P517_MACFA	48.378	370	176	6	2207	2563	2609	2976	2.27e-98	363
sp|Q8NFP9|NBEA_HUMAN	tr|G7P517|G7P517_MACFA	19.308	347	215	8	324	620	1192	1523	0.084	45.1
sp|Q8NFP9|NBEA_HUMAN	tr|A0A096MWM6|A0A096MWM6_PAPAN	48.378	370	176	6	2207	2563	2609	2976	2.41e-98	363
sp|Q8NFP9|NBEA_HUMAN	tr|A0A096MWM6|A0A096MWM6_PAPAN	19.308	347	215	8	324	620	1192	1523	0.086	45.1
sp|Q8NFP9|NBEA_HUMAN	tr|A0A452FRK5|A0A452FRK5_CAPHI	48.378	370	176	6	2207	2563	2592	2959	2.48e-98	363
sp|Q8NFP9|NBEA_HUMAN	tr|A0A452FRK5|A0A452FRK5_CAPHI	20.173	347	212	10	324	620	1192	1523	0.043	45.8
sp|Q8NFP9|NBEA_HUMAN	tr|A0A452FRK5|A0A452FRK5_CAPHI	38.983	59	31	2	2693	2751	3084	3137	2.1	40.4
sp|Q8NFP9|NBEA_HUMAN	tr|A0A067RWS9|A0A067RWS9_ZOONE	30.307	815	457	24	2145	2931	171	902	2.77e-98	346
sp|Q8NFP9|NBEA_HUMAN	tr|E9GEL6|E9GEL6_DAPPU	48.404	376	168	7	2209	2563	2633	3003	4.19e-98	362
sp|Q8NFP9|NBEA_HUMAN	tr|A0A1S3RPD7|A0A1S3RPD7_SALSA	38.382	581	315	16	2186	2751	2568	3120	6.76e-98	362
sp|Q8NFP9|NBEA_HUMAN	tr|A0A1S3RPD7|A0A1S3RPD7_SALSA	21.905	105	72	2	322	416	1305	1409	4.1	39.3
sp|Q8NFP9|NBEA_HUMAN	tr|A0A4X2LZ90|A0A4X2LZ90_VOMUR	48.378	370	176	6	2207	2563	2609	2976	8.17e-98	361
sp|Q8NFP9|NBEA_HUMAN	tr|A0A4X2LZ90|A0A4X2LZ90_VOMUR	19.885	347	213	9	324	620	1191	1522	0.32	43.1
sp|Q8NFP9|NBEA_HUMAN	tr|A0A1D6HFA8|A0A1D6HFA8_MAIZE	32.360	822	393	27	2152	2880	2010	2761	1.23e-97	360
sp|Q8NFP9|NBEA_HUMAN	tr|A0A1D6HFA8|A0A1D6HFA8_MAIZE	19.860	715	455	23	142	760	180	872	3.53e-13	82.4
sp|Q8NFP9|NBEA_HUMAN	tr|A0A226N3M9|A0A226N3M9_CALSU	91.176	170	15	0	1441	1610	1	170	1.26e-97	317
sp|Q8NFP9|NBEA_HUMAN	tr|A0A2K1KI82|A0A2K1KI82_PHYPA	33.550	769	397	24	2207	2933	2981	3677	1.83e-97	360
sp|Q8NFP9|NBEA_HUMAN	tr|A0A2K1KI82|A0A2K1KI82_PHYPA	26.531	98	67	1	325	417	1265	1362	0.012	47.8
sp|Q8NFP9|NBEA_HUMAN	tr|A0A2K1KH61|A0A2K1KH61_PHYPA	33.638	767	400	26	2207	2933	2982	3679	2.79e-97	360
sp|Q8NFP9|NBEA_HUMAN	tr|A0A2K1KH61|A0A2K1KH61_PHYPA	28.571	98	65	1	325	417	1269	1366	0.004	49.3
sp|Q8NFP9|NBEA_HUMAN	tr|G5AT03|G5AT03_HETGA	48.108	370	177	6	2207	2563	2611	2978	3.20e-97	359
sp|Q8NFP9|NBEA_HUMAN	tr|G5AT03|G5AT03_HETGA	20.749	347	210	11	324	620	1192	1523	0.017	47.4
sp|Q8NFP9|NBEA_HUMAN	tr|A0A1S3QCG3|A0A1S3QCG3_SALSA	89.655	174	18	0	108	281	1	174	8.04e-97	315
sp|Q8NFP9|NBEA_HUMAN	tr|E2BDN3|E2BDN3_HARSA	29.677	866	504	25	2089	2931	100	883	9.02e-97	341
sp|Q8NFP9|NBEA_HUMAN	tr|A0A2K1J877|A0A2K1J877_PHYPA	35.793	637	324	17	2207	2817	2882	3459	1.00e-96	358
sp|Q8NFP9|NBEA_HUMAN	tr|A0A2K1J877|A0A2K1J877_PHYPA	20.408	343	224	9	112	413	916	1250	5.66e-05	55.5
sp|Q8NFP9|NBEA_HUMAN	tr|G3NVD3|G3NVD3_GASAC	39.757	576	283	21	2206	2751	2463	3004	2.33e-96	356
sp|Q8NFP9|NBEA_HUMAN	tr|H0WV48|H0WV48_OTOGA	38.593	583	289	19	2209	2751	2472	3025	5.26e-96	355
sp|Q8NFP9|NBEA_HUMAN	tr|G1LV01|G1LV01_AILME	37.436	585	284	17	2209	2751	87	631	1.42e-95	335
sp|Q8NFP9|NBEA_HUMAN	tr|A0A026W867|A0A026W867_OOCBI	34.077	672	361	17	2145	2805	190	790	1.80e-95	338
sp|Q8NFP9|NBEA_HUMAN	tr|Q9VML2|Q9VML2_DROME	40.466	472	231	8	2114	2563	2475	2918	2.75e-95	353
sp|Q8NFP9|NBEA_HUMAN	tr|Q9VML2|Q9VML2_DROME	22.275	211	129	9	2696	2889	3000	3192	6.7	38.5
sp|Q8NFP9|NBEA_HUMAN	tr|A0A4X2LAJ1|A0A4X2LAJ1_VOMUR	33.094	837	448	30	1986	2751	2214	3009	5.40e-95	352
sp|Q8NFP9|NBEA_HUMAN	tr|A0A4X2LAJ1|A0A4X2LAJ1_VOMUR	24.528	106	66	2	324	417	1170	1273	0.15	43.9
sp|Q8NFP9|NBEA_HUMAN	tr|A0A1U7TDJ7|A0A1U7TDJ7_TARSY	36.222	577	308	14	2206	2751	192	739	8.36e-95	336
sp|Q8NFP9|NBEA_HUMAN	tr|D6WL26|D6WL26_TRICA	30.846	804	427	19	2147	2922	169	871	1.64e-94	334
sp|Q8NFP9|NBEA_HUMAN	tr|G1N7R4|G1N7R4_MELGA	32.439	783	412	24	2047	2751	2279	3022	1.88e-94	350
sp|Q8NFP9|NBEA_HUMAN	tr|H9GAH2|H9GAH2_ANOCA	35.506	583	303	13	2152	2719	29	553	8.43e-94	323
sp|Q8NFP9|NBEA_HUMAN	tr|G3T9I0|G3T9I0_LOXAF	46.070	369	185	6	2209	2569	86	448	8.47e-94	330
sp|Q8NFP9|NBEA_HUMAN	tr|A0A2K6EMP6|A0A2K6EMP6_PROCO	37.782	577	293	18	2209	2751	2467	3011	1.29e-93	347
sp|Q8NFP9|NBEA_HUMAN	tr|A0A2K6EMP6|A0A2K6EMP6_PROCO	19.677	310	197	10	2622	2895	2814	3107	1.9	40.4
sp|Q8NFP9|NBEA_HUMAN	tr|H0ZCY3|H0ZCY3_TAEGU	40.164	488	254	11	2088	2565	146	605	1.90e-93	333
sp|Q8NFP9|NBEA_HUMAN	tr|A0A151MLB9|A0A151MLB9_ALLMI	39.344	488	250	12	2285	2751	1	463	3.00e-93	323
sp|Q8NFP9|NBEA_HUMAN	tr|A0A087QZ04|A0A087QZ04_APTFO	45.213	376	192	6	2198	2565	238	607	3.18e-93	332
sp|Q8NFP9|NBEA_HUMAN	tr|H9JLH2|H9JLH2_BOMMO	34.150	612	309	17	2301	2888	1	542	4.38e-93	325
sp|Q8NFP9|NBEA_HUMAN	tr|H2NAB5|H2NAB5_PONAB	37.702	557	268	14	2209	2751	1017	1508	7.23e-93	342
sp|Q8NFP9|NBEA_HUMAN	tr|H0W329|H0W329_CAVPO	38.095	588	291	18	2199	2751	2532	3081	8.19e-93	345
sp|Q8NFP9|NBEA_HUMAN	tr|K7GBL2|K7GBL2_PELSI	34.392	756	404	24	2088	2818	2306	2994	8.80e-93	345
sp|Q8NFQ5|BPIB6_HUMAN	sp|Q8NFQ5|BPIB6_HUMAN	100.000	453	0	0	1	453	1	453	0.0	927
sp|Q8NFQ5|BPIB6_HUMAN	tr|G3R514|G3R514_GORGO	97.572	453	11	0	1	453	1	453	0.0	910
sp|Q8NFQ5|BPIB6_HUMAN	tr|H2QK65|H2QK65_PANTR	97.351	453	12	0	1	453	1	453	0.0	899
sp|Q8NFQ5|BPIB6_HUMAN	tr|A0A2R8ZJ04|A0A2R8ZJ04_PANPA	97.130	453	13	0	1	453	1	453	0.0	895
sp|Q8NFQ5|BPIB6_HUMAN	tr|H2P2R0|H2P2R0_PONAB	95.143	453	22	0	1	453	1	453	0.0	858
sp|Q8NFQ5|BPIB6_HUMAN	tr|A0A2K5LUG2|A0A2K5LUG2_CERAT	93.157	453	31	0	1	453	1	453	0.0	837
sp|Q8NFQ5|BPIB6_HUMAN	tr|A0A096NUW6|A0A096NUW6_PAPAN	92.494	453	34	0	1	453	1	453	0.0	835
sp|Q8NFQ5|BPIB6_HUMAN	tr|F6PLT3|F6PLT3_MACMU	92.494	453	34	0	1	453	1	453	0.0	834
sp|Q8NFQ5|BPIB6_HUMAN	tr|A0A2K5W2R6|A0A2K5W2R6_MACFA	92.053	453	36	0	1	453	1	453	0.0	829
sp|Q8NFQ5|BPIB6_HUMAN	tr|A0A0D9RJ23|A0A0D9RJ23_CHLSB	91.850	454	36	1	1	453	1	454	0.0	824
sp|Q8NFQ5|BPIB6_HUMAN	tr|A0A2K6K290|A0A2K6K290_RHIBE	92.494	453	34	0	1	453	1	453	0.0	818
sp|Q8NFQ5|BPIB6_HUMAN	tr|A0A2K6FQU3|A0A2K6FQU3_PROCO	86.947	452	59	0	1	452	1	452	0.0	808
sp|Q8NFQ5|BPIB6_HUMAN	tr|A0A2K5EHR0|A0A2K5EHR0_AOTNA	90.487	452	43	0	1	452	1	452	0.0	786
sp|Q8NFQ5|BPIB6_HUMAN	tr|F7ID66|F7ID66_CALJA	87.832	452	55	0	1	452	1	452	0.0	781
sp|Q8NFQ5|BPIB6_HUMAN	tr|A0A2K6S6M6|A0A2K6S6M6_SAIBB	90.044	452	45	0	1	452	1	452	0.0	779
sp|Q8NFQ5|BPIB6_HUMAN	tr|H0XDS6|H0XDS6_OTOGA	84.876	443	67	0	1	443	1	443	0.0	778
sp|Q8NFQ5|BPIB6_HUMAN	tr|F1MJS1|F1MJS1_BOVIN	82.561	453	77	2	1	452	1	452	0.0	768
sp|Q8NFQ5|BPIB6_HUMAN	tr|G1RFM5|G1RFM5_NOMLE	86.976	453	40	2	1	453	1	434	0.0	762
sp|Q8NFQ5|BPIB6_HUMAN	tr|A0A2U3VEM4|A0A2U3VEM4_ODORO	83.444	453	74	1	1	452	1	453	0.0	760
sp|Q8NFQ5|BPIB6_HUMAN	tr|I3LTP1|I3LTP1_PIG	83.664	453	73	1	1	452	1	453	0.0	754
sp|Q8NFQ5|BPIB6_HUMAN	tr|A0A452F9Q4|A0A452F9Q4_CAPHI	80.353	453	88	1	1	452	1	453	0.0	746
sp|Q8NFQ5|BPIB6_HUMAN	tr|A0A2Y9DAM8|A0A2Y9DAM8_TRIMA	80.132	453	89	1	1	452	1	453	0.0	742
sp|Q8NFQ5|BPIB6_HUMAN	tr|E2R295|E2R295_CANLF	82.743	452	73	1	1	452	1	447	0.0	740
sp|Q8NFQ5|BPIB6_HUMAN	tr|M3WM40|M3WM40_FELCA	83.596	445	73	0	1	445	1	445	0.0	739
sp|Q8NFQ5|BPIB6_HUMAN	tr|A0A384D3Q9|A0A384D3Q9_URSMA	84.106	453	71	1	1	452	1	453	0.0	736
sp|Q8NFQ5|BPIB6_HUMAN	tr|F7CB24|F7CB24_HORSE	81.898	453	81	1	1	452	1	453	0.0	733
sp|Q8NFQ5|BPIB6_HUMAN	tr|G1M3G3|G1M3G3_AILME	83.023	430	73	0	14	443	14	443	0.0	714
sp|Q8NFQ5|BPIB6_HUMAN	tr|G3ULR2|G3ULR2_LOXAF	78.509	456	94	2	1	452	1	456	0.0	712
sp|Q8NFQ5|BPIB6_HUMAN	tr|G1SRS2|G1SRS2_RABIT	76.872	454	104	1	1	453	1	454	0.0	709
sp|Q8NFQ5|BPIB6_HUMAN	tr|A0A1U7T9M5|A0A1U7T9M5_TARSY	82.838	437	72	2	17	452	17	451	0.0	709
sp|Q8NFQ5|BPIB6_HUMAN	tr|A0A1S3EQM6|A0A1S3EQM6_DIPOR	74.945	455	111	2	1	452	1	455	0.0	692
sp|Q8NFQ5|BPIB6_HUMAN	tr|H0W2A2|H0W2A2_CAVPO	76.991	452	99	3	1	451	1	448	0.0	689
sp|Q8NFQ5|BPIB6_HUMAN	tr|A0A091DMG6|A0A091DMG6_FUKDA	74.279	451	96	3	1	450	1	432	0.0	686
sp|Q8NFQ5|BPIB6_HUMAN	tr|A0A1S2ZPZ0|A0A1S2ZPZ0_ERIEU	77.925	453	96	4	1	452	1	450	0.0	686
sp|Q8NFQ5|BPIB6_HUMAN	tr|W5P6V0|W5P6V0_SHEEP	75.274	457	108	3	1	452	1	457	0.0	670
sp|Q8NFQ5|BPIB6_HUMAN	sp|Q8BU51|BPIB6_MOUSE	71.903	452	121	4	1	451	1	447	0.0	644
sp|Q8NFQ5|BPIB6_HUMAN	tr|A0A1U8CMM0|A0A1U8CMM0_MESAU	73.510	453	114	4	1	452	1	448	0.0	637
sp|Q8NFQ5|BPIB6_HUMAN	tr|L5K018|L5K018_PTEAL	73.128	454	70	2	1	453	1	403	0.0	629
sp|Q8NFQ5|BPIB6_HUMAN	tr|G5BPV9|G5BPV9_HETGA	75.120	418	84	3	1	417	1	399	0.0	622
sp|Q8NFQ5|BPIB6_HUMAN	tr|G3HE81|G3HE81_CRIGR	72.523	444	116	4	1	443	1	439	0.0	614
sp|Q8NFQ5|BPIB6_HUMAN	tr|I3MWD6|I3MWD6_ICTTR	70.992	393	100	3	1	391	1	381	0.0	526
sp|Q8NFQ5|BPIB6_HUMAN	tr|A0A2K6AKU0|A0A2K6AKU0_MANLE	90.459	283	27	0	171	453	99	381	1.77e-175	501
sp|Q8NFQ5|BPIB6_HUMAN	tr|A0A2K6AKU0|A0A2K6AKU0_MANLE	95.000	100	5	0	1	100	1	100	7.33e-58	200
sp|Q8NFQ5|BPIB6_HUMAN	tr|A0A3Q0H8U8|A0A3Q0H8U8_ALLSI	45.652	460	234	10	4	452	60	514	1.83e-130	391
sp|Q8NFQ5|BPIB6_HUMAN	tr|A0A455B092|A0A455B092_PHYMC	81.416	226	39	2	1	223	1	226	3.94e-129	377
sp|Q8NFQ5|BPIB6_HUMAN	tr|A0A151MIH5|A0A151MIH5_ALLMI	45.833	456	237	7	3	452	8	459	5.39e-129	397
sp|Q8NFQ5|BPIB6_HUMAN	tr|A0A151MIH5|A0A151MIH5_ALLMI	27.273	341	237	8	111	448	492	824	1.33e-28	124
sp|Q8NFQ5|BPIB6_HUMAN	tr|F7E3G4|F7E3G4_ORNAN	45.291	446	224	7	18	451	18	455	9.69e-121	364
sp|Q8NFQ5|BPIB6_HUMAN	tr|G1PUL2|G1PUL2_MYOLU	81.481	162	30	0	85	246	1	162	5.17e-92	280
sp|Q8NFQ5|BPIB6_HUMAN	tr|G1N6R1|G1N6R1_MELGA	37.500	448	276	4	4	450	5	449	6.77e-91	288
sp|Q8NFQ5|BPIB6_HUMAN	tr|A0A091W9X6|A0A091W9X6_OPIHO	36.449	428	246	8	4	417	4	419	5.85e-76	248
sp|Q8NFQ5|BPIB6_HUMAN	tr|M3WM44|M3WM44_FELCA	33.750	400	252	7	58	448	222	617	5.27e-66	227
sp|Q8NFQ5|BPIB6_HUMAN	tr|A0A2U3VEL8|A0A2U3VEL8_ODORO	32.750	400	256	6	58	448	222	617	2.98e-65	225
sp|Q8NFQ5|BPIB6_HUMAN	tr|A0A1S3EQQ1|A0A1S3EQQ1_DIPOR	33.249	397	252	7	61	448	233	625	3.65e-65	225
sp|Q8NFQ5|BPIB6_HUMAN	tr|F1PPL0|F1PPL0_CANLF	32.750	400	256	6	58	448	196	591	5.01e-65	224
sp|Q8NFQ5|BPIB6_HUMAN	tr|H0X3C2|H0X3C2_OTOGA	33.083	399	255	7	58	448	221	615	1.62e-64	223
sp|Q8NFQ5|BPIB6_HUMAN	tr|G1PUM2|G1PUM2_MYOLU	33.249	397	252	7	61	448	171	563	1.69e-64	222
sp|Q8NFQ5|BPIB6_HUMAN	tr|A0A1U7RCX5|A0A1U7RCX5_MESAU	33.000	400	255	7	58	448	220	615	2.23e-64	223
sp|Q8NFQ5|BPIB6_HUMAN	tr|A0A287AN19|A0A287AN19_PIG	33.501	397	251	7	61	448	225	617	3.01e-64	223
sp|Q8NFQ5|BPIB6_HUMAN	tr|A0A2K6EXC5|A0A2K6EXC5_PROCO	33.249	397	252	7	61	448	225	617	3.27e-64	223
sp|Q8NFQ5|BPIB6_HUMAN	sp|A2BGH0|BPIB4_MOUSE	32.997	397	253	7	61	448	223	615	3.35e-64	223
sp|Q8NFQ5|BPIB6_HUMAN	tr|A0A384D2Z5|A0A384D2Z5_URSMA	32.746	397	254	6	61	448	225	617	4.61e-64	222
sp|Q8NFQ5|BPIB6_HUMAN	tr|H0VLK7|H0VLK7_CAVPO	31.540	409	249	7	58	448	213	608	5.64e-64	222
sp|Q8NFQ5|BPIB6_HUMAN	tr|M3Z2D5|M3Z2D5_MUSPF	32.090	402	258	7	56	448	3	398	1.12e-63	216
sp|Q8NFQ5|BPIB6_HUMAN	tr|G5BPV7|G5BPV7_HETGA	32.908	392	250	7	61	443	215	602	2.78e-63	220
sp|Q8NFQ5|BPIB6_HUMAN	tr|F6XA79|F6XA79_CALJA	33.333	396	252	6	61	448	225	616	5.05e-63	219
sp|Q8NFQ5|BPIB6_HUMAN	tr|G1M3D0|G1M3D0_AILME	32.908	392	250	6	61	443	225	612	5.53e-63	219
sp|Q8NFQ5|BPIB6_HUMAN	tr|L5K0S4|L5K0S4_PTEAL	33.929	392	246	7	61	443	360	747	7.34e-63	222
sp|Q8NFQ5|BPIB6_HUMAN	tr|A0A5F5PT66|A0A5F5PT66_HORSE	33.418	392	248	7	61	443	225	612	8.89e-63	219
sp|Q8NFQ5|BPIB6_HUMAN	tr|A0A1U7TN94|A0A1U7TN94_TARSY	32.250	400	258	7	58	448	217	612	1.47e-62	218
sp|Q8NFQ5|BPIB6_HUMAN	tr|A0A1S2ZPX4|A0A1S2ZPX4_ERIEU	32.250	400	258	7	58	448	223	618	2.51e-62	218
sp|Q8NFQ5|BPIB6_HUMAN	tr|A0A2Y9D9J8|A0A2Y9D9J8_TRIMA	32.997	397	253	7	61	448	225	617	3.94e-62	217
sp|Q8NFQ5|BPIB6_HUMAN	tr|A0A2K5KME0|A0A2K5KME0_CERAT	32.828	396	254	7	61	448	225	616	1.08e-61	216
sp|Q8NFQ5|BPIB6_HUMAN	tr|G1RFP7|G1RFP7_NOMLE	33.081	396	253	7	61	448	225	616	2.43e-61	215
sp|Q8NFQ5|BPIB6_HUMAN	tr|F6PLQ5|F6PLQ5_MACMU	32.828	396	254	7	61	448	225	616	3.11e-61	214
sp|Q8NFQ5|BPIB6_HUMAN	tr|A0A2K5ZSJ8|A0A2K5ZSJ8_MANLE	32.828	396	254	7	61	448	225	616	7.13e-61	214
sp|Q8NFQ5|BPIB6_HUMAN	tr|H2RBF5|H2RBF5_PANTR	32.331	399	258	7	58	448	218	612	7.51e-61	213
sp|Q8NFQ5|BPIB6_HUMAN	tr|A0A091DH58|A0A091DH58_FUKDA	32.995	394	251	7	61	445	815	1204	9.75e-61	219
sp|Q8NFQ5|BPIB6_HUMAN	tr|A0A091DH58|A0A091DH58_FUKDA	26.421	299	194	5	150	445	124	399	4.55e-25	114
sp|Q8NFQ5|BPIB6_HUMAN	tr|A0A096NUW2|A0A096NUW2_PAPAN	32.576	396	255	7	61	448	225	616	1.03e-60	213
sp|Q8NFQ5|BPIB6_HUMAN	tr|A0A2K6V044|A0A2K6V044_SAIBB	32.080	399	259	6	58	448	215	609	1.15e-60	213
sp|Q8NFQ5|BPIB6_HUMAN	tr|W5P7L7|W5P7L7_SHEEP	32.908	392	250	7	67	449	230	617	1.43e-60	213
sp|Q8NFQ5|BPIB6_HUMAN	tr|A0A0D9RIW7|A0A0D9RIW7_CHLSB	32.911	395	253	7	61	447	225	615	1.87e-60	213
sp|Q8NFQ5|BPIB6_HUMAN	tr|A0A2R9CDP7|A0A2R9CDP7_PANPA	32.331	399	258	7	58	448	218	612	2.30e-60	212
sp|Q8NFQ5|BPIB6_HUMAN	tr|A0A2K6KZF1|A0A2K6KZF1_RHIBE	32.494	397	256	7	61	449	225	617	2.47e-60	212
sp|Q8NFQ5|BPIB6_HUMAN	tr|G3R7V5|G3R7V5_GORGO	32.828	396	253	8	61	448	221	611	8.32e-60	211
sp|Q8NFQ5|BPIB6_HUMAN	tr|I3M7R7|I3M7R7_ICTTR	32.754	403	254	9	58	448	211	608	1.06e-59	210
sp|Q8NFQ5|BPIB6_HUMAN	sp|P59827|BPIB4_HUMAN	32.071	396	257	7	61	448	221	612	3.46e-59	209
sp|Q8NFQ5|BPIB6_HUMAN	tr|A0A2Y9PTX4|A0A2Y9PTX4_DELLE	32.258	403	256	8	58	448	222	619	2.81e-58	207
sp|Q8NFQ5|BPIB6_HUMAN	tr|H9G8T7|H9G8T7_ANOCA	32.426	404	237	8	63	443	97	487	8.36e-58	203
sp|Q8NFQ5|BPIB6_HUMAN	tr|G3SPR4|G3SPR4_LOXAF	31.646	395	254	8	58	443	223	610	1.27e-57	205
sp|Q8NFQ5|BPIB6_HUMAN	tr|G3HE80|G3HE80_CRIGR	32.243	428	251	10	61	453	626	1049	6.02e-57	208
sp|Q8NFQ5|BPIB6_HUMAN	tr|G3HE80|G3HE80_CRIGR	25.485	361	261	6	61	419	86	440	1.47e-29	128
sp|Q8NFQ5|BPIB6_HUMAN	tr|A0A087R2N1|A0A087R2N1_APTFO	32.426	404	238	8	61	443	87	476	3.47e-56	198
sp|Q8NFQ5|BPIB6_HUMAN	tr|A0A1L8EMD0|A0A1L8EMD0_XENLA	32.603	365	235	7	67	428	5	361	5.33e-56	195
sp|Q8NFQ5|BPIB6_HUMAN	tr|A0A1L8ETV3|A0A1L8ETV3_XENLA	31.969	391	259	6	61	448	213	599	2.07e-55	199
sp|Q8NFQ5|BPIB6_HUMAN	tr|K7FIU1|K7FIU1_PELSI	30.993	413	247	9	61	448	59	458	2.21e-55	195
sp|Q8NFQ5|BPIB6_HUMAN	tr|A0A151MI34|A0A151MI34_ALLMI	31.409	433	250	8	61	451	160	587	6.29e-55	202
sp|Q8NFQ5|BPIB6_HUMAN	tr|A0A340WIF2|A0A340WIF2_LIPVE	31.313	396	259	7	61	448	225	615	1.57e-54	197
sp|Q8NFQ5|BPIB6_HUMAN	tr|G1N6U8|G1N6U8_MELGA	31.931	404	240	9	61	443	80	469	1.59e-54	194
sp|Q8NFQ5|BPIB6_HUMAN	tr|A0A2I0LN28|A0A2I0LN28_COLLI	32.908	392	252	7	61	450	542	924	6.75e-54	199
sp|Q8NFQ5|BPIB6_HUMAN	tr|A0A2I0LN28|A0A2I0LN28_COLLI	25.326	383	252	13	67	443	31	385	9.94e-16	85.9
sp|Q8NFQ5|BPIB6_HUMAN	tr|A0A2I0LN28|A0A2I0LN28_COLLI	29.358	109	76	1	114	222	972	1079	8.77e-07	57.4
sp|Q8NFQ5|BPIB6_HUMAN	tr|A0A099YUK5|A0A099YUK5_TINGU	32.115	383	242	8	74	443	38	415	1.88e-50	181
sp|Q8NFQ5|BPIB6_HUMAN	tr|A0A452ETT0|A0A452ETT0_CAPHI	30.807	409	223	8	61	448	225	594	2.51e-50	185
sp|Q8NFQ5|BPIB6_HUMAN	tr|A0A2K5US19|A0A2K5US19_MACFA	29.798	396	248	8	61	448	225	598	4.13e-50	184
sp|Q8NFQ5|BPIB6_HUMAN	tr|F1MQW0|F1MQW0_BOVIN	30.982	397	226	7	61	448	225	582	2.31e-49	182
sp|Q8NFQ5|BPIB6_HUMAN	tr|A0A226NJA1|A0A226NJA1_CALSU	34.985	323	162	5	95	417	7	281	4.55e-46	166
sp|Q8NFQ5|BPIB6_HUMAN	tr|R0M0F3|R0M0F3_ANAPL	31.653	357	209	8	61	396	90	432	9.60e-46	169
sp|Q8NFQ5|BPIB6_HUMAN	tr|A0A4X2L067|A0A4X2L067_VOMUR	29.146	398	238	9	61	443	195	563	2.30e-44	168
sp|Q8NFQ5|BPIB6_HUMAN	tr|A0A2U3YSH7|A0A2U3YSH7_LEPWE	27.692	390	274	6	61	448	85	468	1.10e-43	164
sp|Q8NFQ5|BPIB6_HUMAN	tr|A0A2U3VF31|A0A2U3VF31_ODORO	27.949	390	273	6	61	448	85	468	2.06e-43	164
sp|Q8NFQ5|BPIB6_HUMAN	tr|A0A1S2ZPZ8|A0A1S2ZPZ8_ERIEU	29.156	391	267	7	61	448	85	468	7.78e-43	162
sp|Q8NFQ5|BPIB6_HUMAN	tr|F6R0D5|F6R0D5_HORSE	27.949	390	273	6	61	448	89	472	9.54e-43	162
sp|Q8NFQ5|BPIB6_HUMAN	tr|M3WM42|M3WM42_FELCA	27.436	390	275	6	61	448	89	472	5.62e-42	160
sp|Q8NFQ5|BPIB6_HUMAN	tr|G1M3F2|G1M3F2_AILME	27.296	392	275	7	61	448	89	474	9.39e-42	159
sp|Q8NFQ5|BPIB6_HUMAN	tr|M3Z2D8|M3Z2D8_MUSPF	27.806	392	273	7	61	448	89	474	1.89e-41	158
sp|Q8NFQ5|BPIB6_HUMAN	tr|W5P737|W5P737_SHEEP	27.949	390	273	6	61	448	89	472	3.11e-41	158
sp|Q8NFQ5|BPIB6_HUMAN	tr|F7IK98|F7IK98_CALJA	28.316	392	269	8	61	448	89	472	4.66e-41	157
sp|Q8NFQ5|BPIB6_HUMAN	tr|G5BPV8|G5BPV8_HETGA	28.244	393	267	8	61	448	85	467	1.15e-40	156
sp|Q8NFQ5|BPIB6_HUMAN	tr|F1PPL1|F1PPL1_CANLF	27.089	395	276	6	61	448	86	475	1.82e-40	155
sp|Q8NFQ5|BPIB6_HUMAN	sp|Q80ZU7|BPIB3_MOUSE	27.436	390	275	6	61	448	86	469	3.14e-40	155
sp|Q8NFQ5|BPIB6_HUMAN	tr|G3TK99|G3TK99_LOXAF	26.667	390	278	6	61	448	86	469	5.27e-40	154
sp|Q8NFQ5|BPIB6_HUMAN	tr|H0XDT1|H0XDT1_OTOGA	27.179	390	276	6	61	448	89	472	8.65e-40	154
sp|Q8NFQ5|BPIB6_HUMAN	tr|G3R528|G3R528_GORGO	27.551	392	273	7	61	448	89	473	1.22e-39	153
sp|Q8NFQ5|BPIB6_HUMAN	tr|A0A1U7TDN2|A0A1U7TDN2_TARSY	28.061	392	270	7	61	448	89	472	1.29e-39	153
sp|Q8NFQ5|BPIB6_HUMAN	tr|A0A226NK87|A0A226NK87_CALSU	29.730	370	243	9	84	446	64	423	1.30e-39	157
sp|Q8NFQ5|BPIB6_HUMAN	tr|A0A226NK87|A0A226NK87_CALSU	24.757	412	234	9	44	443	474	821	1.00e-29	128
sp|Q8NFQ5|BPIB6_HUMAN	tr|A0A226NK87|A0A226NK87_CALSU	29.358	109	76	1	114	222	879	986	1.3	37.7
sp|Q8NFQ5|BPIB6_HUMAN	tr|A0A2K6V2M2|A0A2K6V2M2_SAIBB	28.426	394	266	9	61	448	89	472	1.65e-39	153
sp|Q8NFQ5|BPIB6_HUMAN	tr|A0A1U8CXU8|A0A1U8CXU8_MESAU	26.410	390	279	6	61	448	92	475	9.19e-39	151
sp|Q8NFQ5|BPIB6_HUMAN	tr|H2R449|H2R449_PANTR	27.500	400	262	9	61	448	89	472	1.33e-38	150
sp|Q8NFQ5|BPIB6_HUMAN	tr|A0A2R9BGF3|A0A2R9BGF3_PANPA	27.250	400	263	9	61	448	89	472	4.06e-38	149
sp|Q8NFQ5|BPIB6_HUMAN	tr|G1RFN9|G1RFN9_NOMLE	27.136	398	266	7	61	448	89	472	4.22e-38	149
sp|Q8NFQ5|BPIB6_HUMAN	tr|A0A2K6EG46|A0A2K6EG46_PROCO	27.320	388	276	5	61	448	89	470	5.48e-38	149
sp|Q8NFQ5|BPIB6_HUMAN	tr|A0A2K5VCE9|A0A2K5VCE9_MACFA	27.806	392	271	8	61	448	89	472	1.29e-37	148
sp|Q8NFQ5|BPIB6_HUMAN	tr|G1N6R6|G1N6R6_MELGA	30.769	299	200	6	148	443	5	299	1.76e-37	144
sp|Q8NFQ5|BPIB6_HUMAN	tr|A0A2K6AA23|A0A2K6AA23_MANLE	27.806	392	271	8	61	448	89	472	1.84e-37	147
sp|Q8NFQ5|BPIB6_HUMAN	tr|A0A2K5CEH0|A0A2K5CEH0_AOTNA	28.198	383	212	10	61	443	219	538	1.86e-37	149
sp|Q8NFQ5|BPIB6_HUMAN	tr|A0A1S3ERR4|A0A1S3ERR4_DIPOR	27.949	390	273	6	61	448	143	526	3.53e-37	147
sp|Q8NFQ5|BPIB6_HUMAN	tr|A0A2Y9DA56|A0A2Y9DA56_TRIMA	25.897	390	281	6	61	448	86	469	6.04e-37	146
sp|Q8NFQ5|BPIB6_HUMAN	tr|A0A2U3Z7I6|A0A2U3Z7I6_LEPWE	34.940	249	151	4	61	300	225	471	9.11e-37	145
sp|Q8NFQ5|BPIB6_HUMAN	tr|R0M4I6|R0M4I6_ANAPL	31.307	329	208	9	61	381	102	420	9.16e-37	144
sp|Q8NFQ5|BPIB6_HUMAN	tr|A0A287ADQ5|A0A287ADQ5_PIG	26.410	390	278	6	61	448	89	471	2.91e-36	144
sp|Q8NFQ5|BPIB6_HUMAN	tr|H2P2R1|H2P2R1_PONAB	27.000	400	249	9	61	448	89	457	6.90e-36	143
sp|Q8NFQ5|BPIB6_HUMAN	tr|F1ME96|F1ME96_BOVIN	26.683	401	264	7	61	448	85	468	4.36e-35	141
sp|Q8NFQ5|BPIB6_HUMAN	tr|F6PLS1|F6PLS1_MACMU	27.296	392	273	8	61	448	89	472	8.39e-35	140
sp|Q8NFQ5|BPIB6_HUMAN	tr|A0A151MI32|A0A151MI32_ALLMI	30.809	383	242	12	64	434	86	457	1.56e-34	139
sp|Q8NFQ5|BPIB6_HUMAN	tr|A0A151MI51|A0A151MI51_ALLMI	27.991	468	306	15	1	448	49	505	2.33e-34	139
sp|Q8NFQ5|BPIB6_HUMAN	tr|G1PUL9|G1PUL9_MYOLU	26.667	390	278	6	61	448	86	469	4.16e-34	138
sp|Q8NFQ5|BPIB6_HUMAN	tr|L5JYF0|L5JYF0_PTEAL	25.369	406	276	7	61	443	86	487	5.97e-34	138
sp|Q8NFQ5|BPIB6_HUMAN	tr|I3MKB8|I3MKB8_ICTTR	27.949	390	268	7	61	448	86	464	8.18e-34	137
sp|Q8NFQ5|BPIB6_HUMAN	sp|P59826|BPIB3_HUMAN	27.750	400	261	9	61	448	89	472	2.21e-33	136
sp|Q8NFQ5|BPIB6_HUMAN	tr|A0A452FUD4|A0A452FUD4_CAPHI	26.389	360	257	6	61	418	85	438	2.35e-33	136
sp|Q8NFQ5|BPIB6_HUMAN	tr|A0A0D9RIZ1|A0A0D9RIZ1_CHLSB	27.157	394	275	8	61	450	89	474	2.56e-33	136
sp|Q8NFQ5|BPIB6_HUMAN	tr|K7FIE5|K7FIE5_PELSI	29.110	292	199	5	160	448	1	287	3.37e-33	132
sp|Q8NFQ5|BPIB6_HUMAN	tr|A0A096NUW5|A0A096NUW5_PAPAN	28.011	357	247	7	94	448	124	472	5.43e-33	135
sp|Q8NFQ5|BPIB6_HUMAN	tr|H0W8X8|H0W8X8_CAVPO	26.154	390	280	6	61	448	86	469	1.34e-32	134
sp|Q8NFQ5|BPIB6_HUMAN	tr|A0A2K5NXC8|A0A2K5NXC8_CERAT	26.154	390	274	7	61	448	89	466	9.91e-32	131
sp|Q8NFQ5|BPIB6_HUMAN	tr|A0A2Y9PT07|A0A2Y9PT07_DELLE	24.872	390	279	7	61	448	85	462	3.29e-31	130
sp|Q8NFQ5|BPIB6_HUMAN	tr|A0A3Q0H7E8|A0A3Q0H7E8_ALLSI	27.371	464	314	13	1	448	447	903	7.51e-31	131
sp|Q8NFQ5|BPIB6_HUMAN	tr|A0A2K6LRI0|A0A2K6LRI0_RHIBE	25.897	390	280	7	61	448	89	471	2.46e-30	127
sp|Q8NFQ5|BPIB6_HUMAN	tr|A0A384D3N3|A0A384D3N3_URSMA	28.477	302	205	5	149	448	208	500	1.58e-29	125
sp|Q8NFQ5|BPIB6_HUMAN	tr|A0A3Q0HC23|A0A3Q0HC23_ALLSI	27.368	285	201	5	167	448	6	287	2.73e-29	121
sp|Q8NFQ5|BPIB6_HUMAN	tr|A0A340WIQ2|A0A340WIQ2_LIPVE	24.060	399	282	8	61	448	85	473	1.85e-28	122
sp|Q8NFQ5|BPIB6_HUMAN	tr|A0A3Q0H8V7|A0A3Q0H8V7_ALLSI	36.715	207	127	3	244	448	233	437	3.93e-27	118
sp|Q8NFQ5|BPIB6_HUMAN	tr|A0A3Q0H8V7|A0A3Q0H8V7_ALLSI	34.545	165	105	3	67	231	7	168	6.69e-22	103
sp|Q8NFQ5|BPIB6_HUMAN	tr|H0Z7K8|H0Z7K8_TAEGU	28.075	374	254	9	64	430	74	439	1.96e-26	116
sp|Q8NFQ5|BPIB6_HUMAN	tr|H9GS07|H9GS07_ANOCA	39.286	140	84	1	75	214	4	142	7.77e-26	107
sp|Q8NFQ5|BPIB6_HUMAN	tr|K7FY68|K7FY68_PELSI	25.442	452	303	16	1	428	1	442	1.07e-24	111
sp|Q8NFQ5|BPIB6_HUMAN	tr|A0A0Q3Q3U4|A0A0Q3Q3U4_AMAAE	28.608	388	238	10	64	432	11	378	1.61e-24	110
sp|Q8NFQ5|BPIB6_HUMAN	sp|Q8C1E1|BPIB2_MOUSE	26.972	393	260	11	65	443	70	449	2.71e-24	110
sp|Q8NFQ5|BPIB6_HUMAN	tr|A0A2Y9FIK8|A0A2Y9FIK8_PHYMC	24.750	400	286	8	62	453	82	474	5.81e-24	109
sp|Q8NFQ5|BPIB6_HUMAN	tr|A0A1U7TN98|A0A1U7TN98_TARSY	27.481	393	265	11	65	449	67	447	1.42e-23	108
sp|Q8NFQ5|BPIB6_HUMAN	tr|A0A2K5CTF9|A0A2K5CTF9_AOTNA	25.570	395	280	8	65	452	67	454	4.80e-23	106
sp|Q8NFQ5|BPIB6_HUMAN	tr|G1N6M8|G1N6M8_MELGA	26.355	406	281	8	30	428	44	438	5.47e-23	106
sp|Q8NFQ5|BPIB6_HUMAN	tr|A0A2K6T177|A0A2K6T177_SAIBB	25.648	386	273	8	65	443	67	445	1.50e-22	105
sp|Q8NFQ5|BPIB6_HUMAN	tr|F6ZTG2|F6ZTG2_ORNAN	31.841	201	128	2	149	340	67	267	2.03e-22	101
sp|Q8NFQ5|BPIB6_HUMAN	tr|A0A151NIR8|A0A151NIR8_ALLMI	22.958	453	313	14	1	428	13	454	2.93e-22	104
sp|Q8NFQ5|BPIB6_HUMAN	tr|G1T8B0|G1T8B0_RABIT	25.904	332	218	8	61	382	153	466	3.16e-22	104
sp|Q8NFQ5|BPIB6_HUMAN	tr|A0A3Q0GZD6|A0A3Q0GZD6_ALLSI	22.402	433	304	12	18	428	29	451	4.71e-22	103
sp|Q8NFQ5|BPIB6_HUMAN	tr|A0A5F7Z812|A0A5F7Z812_MACMU	25.570	395	280	8	65	452	67	454	6.65e-22	103
sp|Q8NFQ5|BPIB6_HUMAN	tr|A0A2K5TQA3|A0A2K5TQA3_MACFA	25.570	395	280	8	65	452	67	454	6.65e-22	103
sp|Q8NFQ5|BPIB6_HUMAN	tr|G1PUK4|G1PUK4_MYOLU	26.579	380	255	11	67	434	70	437	1.33e-21	102
sp|Q8NFQ5|BPIB6_HUMAN	tr|G3R502|G3R502_GORGO	25.505	396	273	10	65	449	67	451	2.13e-21	102
sp|Q8NFQ5|BPIB6_HUMAN	tr|A0A2K6GCU8|A0A2K6GCU8_PROCO	26.263	396	268	9	65	448	66	449	2.75e-21	101
sp|Q8NFQ5|BPIB6_HUMAN	tr|A0A087R2N2|A0A087R2N2_APTFO	25.260	384	266	10	64	443	103	469	4.01e-21	101
sp|Q8NFQ5|BPIB6_HUMAN	tr|A0A087R2N4|A0A087R2N4_APTFO	25.459	436	278	11	19	432	31	441	4.12e-21	100
sp|Q8NFQ5|BPIB6_HUMAN	tr|H2QK64|H2QK64_PANTR	25.248	404	276	11	57	449	63	451	4.17e-21	100
sp|Q8NFQ5|BPIB6_HUMAN	tr|A0A1L8EMF5|A0A1L8EMF5_XENLA	24.934	381	267	11	64	433	70	442	7.90e-21	100
sp|Q8NFQ5|BPIB6_HUMAN	sp|Q8N4F0|BPIB2_HUMAN	25.253	396	274	10	65	449	67	451	9.14e-21	100
sp|Q8NFQ5|BPIB6_HUMAN	tr|A0A2R9CH17|A0A2R9CH17_PANPA	25.000	404	277	11	57	449	63	451	9.23e-21	100
sp|Q8NFQ5|BPIB6_HUMAN	tr|A0A2K6LB72|A0A2K6LB72_RHIBE	25.316	395	281	8	65	452	67	454	1.05e-20	99.8
sp|Q8NFQ5|BPIB6_HUMAN	tr|A0A2K5Z694|A0A2K5Z694_MANLE	25.316	395	281	8	65	452	67	454	1.48e-20	99.4
sp|Q8NFQ5|BPIB6_HUMAN	tr|A0A2K5MHC5|A0A2K5MHC5_CERAT	25.316	395	281	8	65	452	67	454	1.50e-20	99.4
sp|Q8NFQ5|BPIB6_HUMAN	tr|G3T2W1|G3T2W1_LOXAF	25.389	386	274	8	65	443	67	445	1.66e-20	99.4
sp|Q8NFQ5|BPIB6_HUMAN	tr|A0A096NUW7|A0A096NUW7_PAPAN	25.063	395	282	8	65	452	67	454	1.72e-20	99.4
sp|Q8NFQ5|BPIB6_HUMAN	tr|A0A1U7R2I3|A0A1U7R2I3_MESAU	24.427	393	282	8	65	449	67	452	2.01e-20	99.0
sp|Q8NFQ5|BPIB6_HUMAN	tr|F6UW76|F6UW76_HORSE	25.320	391	278	8	65	448	149	532	2.11e-20	99.4
sp|Q8NFQ5|BPIB6_HUMAN	tr|A0A1L8ETW0|A0A1L8ETW0_XENLA	23.545	378	276	9	64	433	67	439	3.37e-20	98.2
sp|Q8NFQ5|BPIB6_HUMAN	tr|A0A0D9RJ44|A0A0D9RJ44_CHLSB	25.316	395	281	8	65	452	67	454	3.46e-20	98.2
sp|Q8NFQ5|BPIB6_HUMAN	tr|A0A2Y9D9N6|A0A2Y9D9N6_TRIMA	25.729	377	266	9	65	434	67	436	4.53e-20	97.8
sp|Q8NFQ5|BPIB6_HUMAN	tr|A0A091I6Z7|A0A091I6Z7_CALAN	27.020	396	252	8	64	441	74	450	5.27e-20	97.8
sp|Q8NFQ5|BPIB6_HUMAN	tr|G1RFK8|G1RFK8_NOMLE	25.564	399	274	11	65	452	30	416	1.35e-19	96.3
sp|Q8NFQ5|BPIB6_HUMAN	tr|G3HE82|G3HE82_CRIGR	24.806	387	276	8	65	443	67	446	1.47e-19	96.7
sp|Q8NFQ5|BPIB6_HUMAN	tr|A0A2K5BW32|A0A2K5BW32_AOTNA	27.046	281	197	6	173	448	151	428	3.17e-19	95.1
sp|Q8NFQ5|BPIB6_HUMAN	tr|R0KCE2|R0KCE2_ANAPL	33.974	156	100	3	225	379	3	156	4.24e-19	89.4
sp|Q8NFQ5|BPIB6_HUMAN	tr|F7I8H2|F7I8H2_CALJA	25.316	395	281	8	65	452	143	530	1.16e-18	94.0
sp|Q8NFQ5|BPIB6_HUMAN	tr|H0XDS5|H0XDS5_OTOGA	24.873	394	280	10	65	449	67	453	1.64e-18	93.2
sp|Q8NFQ5|BPIB6_HUMAN	tr|H9GV53|H9GV53_ANOCA	27.719	285	193	5	161	442	99	373	4.17e-18	91.3
sp|Q8NFQ5|BPIB6_HUMAN	tr|F1MI67|F1MI67_BOVIN	24.609	447	290	12	20	443	24	446	5.10e-18	91.7
sp|Q8NFQ5|BPIB6_HUMAN	tr|A0A1S2ZQ25|A0A1S2ZQ25_ERIEU	24.538	379	270	9	64	434	65	435	5.28e-18	91.7
sp|Q8NFQ5|BPIB6_HUMAN	tr|H2P2Q9|H2P2Q9_PONAB	24.557	395	282	8	65	452	83	468	6.79e-18	91.7
sp|Q8NFQ5|BPIB6_HUMAN	tr|A0A1S3EPJ9|A0A1S3EPJ9_DIPOR	25.887	282	201	4	173	449	172	450	1.90e-17	90.1
sp|Q8NFQ5|BPIB6_HUMAN	tr|A0A2U3VEY0|A0A2U3VEY0_ODORO	24.876	402	268	11	65	449	67	451	2.30e-17	89.7
sp|Q8NFQ5|BPIB6_HUMAN	tr|G1TRY9|G1TRY9_RABIT	26.950	282	196	5	173	448	175	452	5.53e-17	88.6
sp|Q8NFQ5|BPIB6_HUMAN	tr|E2R2B9|E2R2B9_CANLF	27.586	290	200	6	165	448	167	452	7.89e-17	88.2
sp|Q8NFQ5|BPIB6_HUMAN	tr|H0VQG0|H0VQG0_CAVPO	24.679	389	279	8	67	448	70	451	1.06e-16	87.8
sp|Q8NFQ5|BPIB6_HUMAN	tr|G3PD21|G3PD21_GASAC	23.515	421	260	14	64	448	71	465	1.22e-16	87.8
sp|Q8NFQ5|BPIB6_HUMAN	tr|R0KB52|R0KB52_ANAPL	26.142	394	254	12	10	381	13	391	1.60e-16	86.7
sp|Q8NFQ5|BPIB6_HUMAN	tr|A0A452G941|A0A452G941_CAPHI	24.422	389	274	7	65	443	68	446	1.73e-16	87.0
sp|Q8NFQ5|BPIB6_HUMAN	tr|W5P6I4|W5P6I4_SHEEP	24.165	389	275	7	65	443	68	446	3.43e-16	86.3
sp|Q8NFQ5|BPIB6_HUMAN	tr|A0A455BEC8|A0A455BEC8_PHYMC	26.619	278	198	4	161	434	9	284	6.86e-16	83.6
sp|Q8NFQ5|BPIB6_HUMAN	tr|A0A4X2L8P9|A0A4X2L8P9_VOMUR	26.073	303	210	7	67	367	95	385	1.15e-15	84.3
sp|Q8NFQ5|BPIB6_HUMAN	tr|L5JXN9|L5JXN9_PTEAL	24.700	417	277	9	65	452	67	475	1.29e-15	84.7
sp|Q8NFQ5|BPIB6_HUMAN	tr|I3NAV0|I3NAV0_ICTTR	26.076	395	266	11	67	448	69	450	4.48e-15	82.8
sp|Q8NFQ5|BPIB6_HUMAN	tr|G5BPW0|G5BPW0_HETGA	23.892	406	282	8	65	449	68	467	4.56e-15	82.8
sp|Q8NFQ5|BPIB6_HUMAN	tr|A0A2U3YSJ7|A0A2U3YSJ7_LEPWE	26.199	271	187	6	185	449	10	273	7.54e-15	80.1
sp|Q8NFQ5|BPIB6_HUMAN	tr|M3WM39|M3WM39_FELCA	23.785	391	284	8	65	448	67	450	9.84e-15	81.6
sp|Q8NFQ5|BPIB6_HUMAN	tr|M3Z2E0|M3Z2E0_MUSPF	25.347	288	205	5	168	449	168	451	1.63e-14	81.3
sp|Q8NFQ5|BPIB6_HUMAN	tr|G3P997|G3P997_GASAC	22.737	475	328	16	4	448	17	482	2.14e-14	80.9
sp|Q8NFQ5|BPIB6_HUMAN	tr|A0A091W9A0|A0A091W9A0_OPIHO	29.714	175	118	3	64	234	74	247	2.21e-14	80.5
sp|Q8NFQ5|BPIB6_HUMAN	tr|A0A091E8I2|A0A091E8I2_FUKDA	23.636	385	272	7	67	449	61	425	8.05e-14	79.0
sp|Q8NFQ5|BPIB6_HUMAN	tr|A0A091J8C4|A0A091J8C4_EGRGA	26.705	352	215	9	83	417	77	402	1.10e-13	78.2
sp|Q8NFQ5|BPIB6_HUMAN	tr|A0A087QXN1|A0A087QXN1_APTFO	24.208	442	299	17	9	426	15	444	1.13e-13	78.6
sp|Q8NFQ5|BPIB6_HUMAN	tr|A0A384D3F4|A0A384D3F4_URSMA	23.383	402	277	13	65	449	72	459	1.28e-13	78.2
sp|Q8NFQ5|BPIB6_HUMAN	tr|G1M3K3|G1M3K3_AILME	23.499	383	267	11	65	434	67	436	4.34e-13	76.6
sp|Q8NFQ5|BPIB6_HUMAN	tr|A0A2K6FS56|A0A2K6FS56_PROCO	24.619	459	298	17	3	427	15	459	5.38e-13	76.6
sp|Q8NFQ5|BPIB6_HUMAN	tr|A0A3B4UCJ3|A0A3B4UCJ3_SERDU	22.432	477	323	16	5	448	3	465	1.06e-12	75.5
sp|Q8NFQ5|BPIB6_HUMAN	tr|F6TIW3|F6TIW3_MACMU	25.170	441	286	21	18	427	127	554	2.07e-12	75.1
sp|Q8NFQ5|BPIB6_HUMAN	tr|A0A2I0LMZ1|A0A2I0LMZ1_COLLI	23.747	459	289	17	6	427	12	446	2.20e-12	74.7
sp|Q8NFQ5|BPIB6_HUMAN	tr|H2S4N6|H2S4N6_TAKRU	23.342	407	268	16	56	432	55	447	3.03e-12	74.3
sp|Q8NFQ5|BPIB6_HUMAN	tr|A0A2K5VAG2|A0A2K5VAG2_MACFA	24.783	460	292	21	4	427	42	483	3.30e-12	74.3
sp|Q8NFQ5|BPIB6_HUMAN	tr|H2P2R2|H2P2R2_PONAB	34.821	112	71	2	61	172	186	295	3.34e-12	72.4
sp|Q8NFQ5|BPIB6_HUMAN	tr|A0A226NJU2|A0A226NJU2_CALSU	24.523	367	227	8	64	381	74	439	3.40e-12	73.9
sp|Q8NFQ5|BPIB6_HUMAN	tr|A0A2Y9PYK2|A0A2Y9PYK2_DELLE	26.613	248	176	4	196	439	159	404	5.28e-12	73.2
sp|Q8NFQ5|BPIB6_HUMAN	tr|A0A151P6S7|A0A151P6S7_ALLMI	22.517	453	314	13	4	450	96	517	5.65e-12	73.6
sp|Q8NFQ5|BPIB6_HUMAN	tr|A0A096NXG0|A0A096NXG0_PAPAN	24.183	459	296	20	4	427	42	483	8.78e-12	72.8
sp|Q8NFQ5|BPIB6_HUMAN	tr|A0A091IRW5|A0A091IRW5_EGRGA	23.714	447	295	17	9	426	15	444	9.84e-12	72.4
sp|Q8NFQ5|BPIB6_HUMAN	tr|A0A099ZPF0|A0A099ZPF0_TINGU	23.238	383	263	13	64	427	75	445	1.15e-11	72.4
sp|Q8NFQ5|BPIB6_HUMAN	tr|A0A1U7TB75|A0A1U7TB75_TARSY	22.614	482	321	18	6	451	12	477	1.65e-11	72.0
sp|Q8NFQ5|BPIB6_HUMAN	tr|H2P461|H2P461_PONAB	22.494	409	285	11	64	451	38	435	1.67e-11	71.6
sp|Q8NFQ5|BPIB6_HUMAN	tr|A0A093IXT1|A0A093IXT1_DRYPU	21.798	445	307	16	9	426	14	444	1.82e-11	71.6
sp|Q8NFQ5|BPIB6_HUMAN	tr|A0A2K6MMI1|A0A2K6MMI1_RHIBE	23.756	442	291	19	18	427	32	459	2.13e-11	71.6
sp|Q8NFQ5|BPIB6_HUMAN	tr|A0A060WS59|A0A060WS59_ONCMY	22.249	409	280	14	64	448	71	465	3.10e-11	70.9
sp|Q8NFQ5|BPIB6_HUMAN	tr|A0A0D9RMT1|A0A0D9RMT1_CHLSB	23.465	456	303	19	4	427	18	459	3.39e-11	70.9
sp|Q8NFQ5|BPIB6_HUMAN	tr|A0A5F4CFJ9|A0A5F4CFJ9_CANLF	22.479	476	320	16	9	451	128	587	4.09e-11	70.9
sp|Q8NFQ5|BPIB6_HUMAN	tr|A0A2U3VEV0|A0A2U3VEV0_ODORO	25.380	461	288	22	4	427	14	455	4.19e-11	70.5
sp|Q8NFQ5|BPIB6_HUMAN	tr|A0A2K6AH78|A0A2K6AH78_MANLE	23.632	457	300	21	4	427	19	459	5.57e-11	70.1
sp|Q8NFQ5|BPIB6_HUMAN	tr|A0A2K5LX92|A0A2K5LX92_CERAT	21.856	485	324	17	1	451	14	477	6.25e-11	70.1
sp|Q8NFQ5|BPIB6_HUMAN	tr|F7HFH9|F7HFH9_MACMU	21.856	485	324	17	1	451	14	477	6.59e-11	70.1
sp|Q8NFQ5|BPIB6_HUMAN	tr|A0A2K5UK05|A0A2K5UK05_MACFA	21.856	485	324	17	1	451	14	477	6.59e-11	70.1
sp|Q8NFQ5|BPIB6_HUMAN	tr|A0A1S3LCC7|A0A1S3LCC7_SALSA	21.090	422	292	15	53	448	59	465	6.67e-11	70.1
sp|Q8NFQ5|BPIB6_HUMAN	tr|A0A2K6KDV8|A0A2K6KDV8_RHIBE	21.622	481	327	16	6	452	12	476	7.86e-11	69.7
sp|Q8NFQ5|BPIB6_HUMAN	tr|A0A2K5LRV2|A0A2K5LRV2_CERAT	23.756	442	289	20	19	427	57	483	9.30e-11	69.7
sp|Q8NFQ5|BPIB6_HUMAN	tr|A9CB43|A9CB43_PAPAN	22.005	409	287	12	64	451	80	477	1.14e-10	69.3
sp|Q8NFQ5|BPIB6_HUMAN	tr|A0A2K5YSS9|A0A2K5YSS9_MANLE	22.005	409	287	12	64	451	80	477	1.16e-10	69.3
sp|Q8NFQ5|BPIB6_HUMAN	tr|A0A0Q3VCA4|A0A0Q3VCA4_AMAAE	24.490	196	106	3	67	222	378	571	1.43e-10	69.3
sp|Q8NFQ5|BPIB6_HUMAN	tr|A0A0Q3VCA4|A0A0Q3VCA4_AMAAE	22.084	403	238	11	67	447	8	356	5.10e-04	48.5
sp|Q8NFQ5|BPIB6_HUMAN	tr|A0A3Q0GEX6|A0A3Q0GEX6_ALLSI	24.514	257	165	7	195	450	241	469	1.65e-10	68.6
sp|Q8NFQ5|BPIB6_HUMAN	tr|I3MPY9|I3MPY9_ICTTR	22.683	410	283	11	64	451	80	477	1.66e-10	68.9
sp|Q8NFQ5|BPIB6_HUMAN	tr|G5BPE2|G5BPE2_HETGA	21.826	449	317	12	24	451	39	474	1.89e-10	68.6
sp|Q8NFQ5|BPIB6_HUMAN	tr|A0A2Y9EI42|A0A2Y9EI42_PHYMC	21.769	441	298	13	34	443	44	468	1.92e-10	68.6
sp|Q8NFQ5|BPIB6_HUMAN	tr|M3WC54|M3WC54_FELCA	21.784	482	325	17	6	451	12	477	2.28e-10	68.6
sp|Q8NFQ5|BPIB6_HUMAN	tr|H0WIK3|H0WIK3_OTOGA	22.005	409	289	11	63	451	80	478	2.28e-10	68.6
sp|Q8NFQ5|BPIB6_HUMAN	tr|A0A0D9R7G1|A0A0D9R7G1_CHLSB	22.005	409	287	12	64	451	80	477	2.44e-10	68.2
sp|Q8NFQ5|BPIB6_HUMAN	tr|A0A151NHY6|A0A151NHY6_ALLMI	22.707	458	304	18	1	428	12	449	2.48e-10	68.2
sp|Q8NFQ5|BPIB6_HUMAN	tr|A0A5G3J8J1|A0A5G3J8J1_XENTR	22.707	458	298	19	5	427	9	445	2.76e-10	68.2
sp|Q8NFQ5|BPIB6_HUMAN	tr|A0A340WEB8|A0A340WEB8_LIPVE	26.190	252	177	5	196	443	161	407	2.78e-10	67.8
sp|Q8NFQ5|BPIB6_HUMAN	tr|E1BP08|E1BP08_BOVIN	21.538	455	300	12	34	451	45	479	2.87e-10	68.2
sp|Q8NFQ5|BPIB6_HUMAN	tr|A0A1S2ZML7|A0A1S2ZML7_ERIEU	25.066	379	257	14	67	427	77	446	3.04e-10	67.8
sp|Q8NFQ5|BPIB6_HUMAN	tr|A0A340WQZ1|A0A340WQZ1_LIPVE	22.086	489	327	18	1	451	5	477	3.13e-10	67.8
sp|Q8NFQ5|BPIB6_HUMAN	tr|A0A384D9Z9|A0A384D9Z9_URSMA	21.898	411	285	12	64	451	80	477	3.67e-10	67.8
sp|Q8NFQ5|BPIB6_HUMAN	tr|A0A452FAW4|A0A452FAW4_CAPHI	22.977	383	269	12	63	427	77	451	3.80e-10	67.8
sp|Q8NFQ5|BPIB6_HUMAN	tr|Q5U487|Q5U487_XENLA	23.256	387	248	13	64	421	70	436	4.83e-10	67.4
sp|Q8NFQ5|BPIB6_HUMAN	sp|Q2TBI0|LBP_BOVIN	22.632	380	268	12	66	427	80	451	4.87e-10	67.4
sp|Q8NFQ5|BPIB6_HUMAN	tr|G1R3E6|G1R3E6_NOMLE	22.807	456	305	19	4	427	19	459	5.39e-10	67.0
sp|Q8NFQ5|BPIB6_HUMAN	tr|A0A2U4CQL1|A0A2U4CQL1_TURTR	23.077	416	274	13	64	451	94	491	6.21e-10	67.0
sp|Q8NFQ5|BPIB6_HUMAN	tr|R0LZD9|R0LZD9_ANAPL	23.209	349	236	13	17	342	23	362	6.41e-10	66.6
sp|Q8NFQ5|BPIB6_HUMAN	tr|F7ISH7|F7ISH7_CALJA	21.271	409	290	11	64	451	81	478	6.48e-10	67.0
sp|Q8NFQ5|BPIB6_HUMAN	tr|G3SJS6|G3SJS6_GORGO	21.583	417	298	12	56	451	28	436	7.33e-10	66.6
sp|Q8NFQ5|BPIB6_HUMAN	tr|A0A2K6EFD8|A0A2K6EFD8_PROCO	22.683	410	283	14	64	451	80	477	7.45e-10	66.6
sp|Q8NFQ5|BPIB6_HUMAN	tr|K7GMD6|K7GMD6_PIG	21.244	386	272	10	63	428	79	452	7.74e-10	66.6
sp|Q8NFQ5|BPIB6_HUMAN	tr|A0A5G2RIT7|A0A5G2RIT7_PIG	24.500	400	253	13	65	443	67	438	8.08e-10	66.6
sp|Q8NFQ5|BPIB6_HUMAN	tr|R4GBN8|R4GBN8_ANOCA	21.957	460	337	15	1	448	1	450	1.04e-09	66.2
sp|Q8NFQ5|BPIB6_HUMAN	tr|A0A2U3WXD7|A0A2U3WXD7_ODORO	21.981	414	281	12	64	451	80	477	1.17e-09	66.2
sp|Q8NFQ5|BPIB6_HUMAN	tr|F6X5N9|F6X5N9_ORNAN	22.727	462	295	17	9	428	15	456	1.28e-09	65.9
sp|Q8NFQ5|BPIB6_HUMAN	tr|G1QYI0|G1QYI0_NOMLE	21.516	409	289	11	64	451	80	477	1.58e-09	65.9
sp|Q8NFQ5|BPIB6_HUMAN	tr|F1MNN7|F1MNN7_BOVIN	22.368	380	269	12	66	427	80	451	1.60e-09	65.9
sp|Q8NFQ5|BPIB6_HUMAN	tr|A0A452FI56|A0A452FI56_CAPHI	21.652	448	308	14	34	451	45	479	1.65e-09	65.9
sp|Q8NFQ5|BPIB6_HUMAN	tr|A0A3Q0H3Z1|A0A3Q0H3Z1_ALLSI	22.538	457	306	18	1	428	12	449	1.94e-09	65.5
sp|Q8NFQ5|BPIB6_HUMAN	tr|M3YLN6|M3YLN6_MUSPF	22.423	388	263	12	64	428	80	452	2.70e-09	65.1
sp|Q8NFQ5|BPIB6_HUMAN	tr|W5QBW5|W5QBW5_SHEEP	21.932	383	273	11	63	427	136	510	3.85e-09	64.7
sp|Q8NFQ5|BPIB6_HUMAN	tr|G1MCG6|G1MCG6_AILME	21.168	411	288	12	64	451	80	477	3.85e-09	64.7
sp|Q8NFQ5|BPIB6_HUMAN	tr|H2QLJ5|H2QLJ5_PANTR	20.773	414	298	10	64	451	80	489	3.93e-09	64.7
sp|Q8NFQ5|BPIB6_HUMAN	tr|A0A2K5BWC0|A0A2K5BWC0_AOTNA	21.027	409	291	11	64	451	80	477	4.28e-09	64.3
sp|Q8NFQ5|BPIB6_HUMAN	tr|G1N743|G1N743_MELGA	23.256	473	276	22	6	427	20	456	4.72e-09	64.3
sp|Q8NFQ5|BPIB6_HUMAN	tr|A0A2R9A7V9|A0A2R9A7V9_PANPA	21.040	404	283	10	64	451	80	463	4.93e-09	64.3
sp|Q8NFQ5|BPIB6_HUMAN	tr|F6X8S2|F6X8S2_HORSE	21.219	443	301	12	43	452	49	476	4.97e-09	64.3
sp|Q8NFQ5|BPIB6_HUMAN	tr|G1PAK8|G1PAK8_MYOLU	21.721	488	332	18	1	451	5	479	5.69e-09	63.9
sp|Q8NFQ5|BPIB6_HUMAN	tr|A0A1S3P2Q5|A0A1S3P2Q5_SALSA	21.516	409	283	15	64	448	71	465	1.07e-08	63.2
sp|Q8NFQ5|BPIB6_HUMAN	tr|H9G8N6|H9G8N6_ANOCA	22.109	294	216	7	64	349	69	357	1.25e-08	62.4
sp|Q8NFQ5|BPIB6_HUMAN	tr|G3UDS1|G3UDS1_LOXAF	21.256	414	287	12	64	451	80	480	1.50e-08	62.8
sp|Q8NFQ5|BPIB6_HUMAN	sp|P18428|LBP_HUMAN	22.874	341	241	12	100	427	120	451	1.57e-08	62.4
sp|Q8NFQ5|BPIB6_HUMAN	tr|A0A2U3VEY6|A0A2U3VEY6_ODORO	21.883	393	281	12	53	427	67	451	1.63e-08	62.4
sp|Q8NFQ5|BPIB6_HUMAN	sp|P17213|BPI_HUMAN	23.256	387	259	14	66	427	86	459	1.68e-08	62.4
sp|Q8NFQ5|BPIB6_HUMAN	tr|A0A1S2ZML1|A0A1S2ZML1_ERIEU	22.997	387	260	15	66	427	75	448	1.98e-08	62.4
sp|Q8NFQ5|BPIB6_HUMAN	sp|Q8NFQ6|BPIFC_HUMAN	22.087	412	283	14	64	451	80	477	2.58e-08	62.0
sp|Q8NFQ5|BPIB6_HUMAN	tr|F7HHS8|F7HHS8_CALJA	24.301	465	293	22	4	427	14	460	3.25e-08	61.6
sp|Q8NFQ5|BPIB6_HUMAN	tr|A0A2K6MPA0|A0A2K6MPA0_RHIBE	22.632	380	268	12	66	427	80	451	3.67e-08	61.2
sp|Q8NFQ5|BPIB6_HUMAN	tr|A0A2K6V4J7|A0A2K6V4J7_SAIBB	25.112	446	278	23	19	427	33	459	4.42e-08	61.2
sp|Q8NFQ5|BPIB6_HUMAN	tr|A0A2K5F212|A0A2K5F212_AOTNA	25.064	391	247	17	66	427	82	455	4.71e-08	61.2
sp|Q8NFQ5|BPIB6_HUMAN	tr|A0A091DBH8|A0A091DBH8_FUKDA	20.530	453	318	12	24	451	39	474	7.78e-08	60.5
sp|Q8NFQ5|BPIB6_HUMAN	tr|A0A2K5F308|A0A2K5F308_AOTNA	23.235	340	241	11	100	427	120	451	8.40e-08	60.5
sp|Q8NFQ5|BPIB6_HUMAN	tr|A0A2Y9DFX7|A0A2Y9DFX7_TRIMA	21.411	411	287	12	64	451	116	513	1.21e-07	60.1
sp|Q8NFQ5|BPIB6_HUMAN	tr|G3QX51|G3QX51_GORGO	22.353	340	244	11	100	427	120	451	1.29e-07	59.7
sp|Q8NFQ5|BPIB6_HUMAN	tr|A0A0Q3PK06|A0A0Q3PK06_AMAAE	21.586	454	294	17	9	431	10	432	2.03e-07	59.7
sp|Q8NFQ5|BPIB6_HUMAN	tr|H2UPV0|H2UPV0_TAKRU	22.222	414	284	13	64	452	71	471	2.03e-07	58.9
sp|Q8NFQ5|BPIB6_HUMAN	tr|H9GFT1|H9GFT1_ANOCA	23.708	329	231	10	132	450	141	459	2.09e-07	58.9
sp|Q8NFQ5|BPIB6_HUMAN	tr|A0A1S2Z9A7|A0A1S2Z9A7_ERIEU	20.911	483	310	17	6	451	12	459	2.19e-07	58.9
sp|Q8NFQ5|BPIB6_HUMAN	tr|G3QX42|G3QX42_GORGO	21.978	455	307	17	7	427	19	459	2.96e-07	58.5
sp|Q8NFQ5|BPIB6_HUMAN	tr|A0A2K5XHZ7|A0A2K5XHZ7_MANLE	21.842	380	271	12	66	427	80	451	3.01e-07	58.5
sp|Q8NFQ5|BPIB6_HUMAN	tr|A0A2I0MK78|A0A2I0MK78_COLLI	19.465	411	252	13	17	381	18	395	3.60e-07	58.2
sp|Q8NFQ5|BPIB6_HUMAN	tr|A0A096NXF9|A0A096NXF9_PAPAN	22.368	380	269	12	66	427	80	451	3.72e-07	58.2
sp|Q8NFQ5|BPIB6_HUMAN	tr|L5JXJ1|L5JXJ1_PTEAL	22.016	377	274	12	66	427	639	1010	3.83e-07	58.5
sp|Q8NFQ5|BPIB6_HUMAN	tr|L5JXJ1|L5JXJ1_PTEAL	21.469	354	233	16	4	325	15	355	1.5	37.4
sp|Q8NFQ5|BPIB6_HUMAN	tr|H2QKC2|H2QKC2_PANTR	21.829	339	247	10	100	427	120	451	4.35e-07	58.2
sp|Q8NFQ5|BPIB6_HUMAN	tr|G7PGE5|G7PGE5_MACFA	22.105	380	270	12	66	427	80	451	4.35e-07	58.2
sp|Q8NFQ5|BPIB6_HUMAN	tr|G3SWE3|G3SWE3_LOXAF	25.000	388	249	15	66	427	80	451	4.51e-07	58.2
sp|Q8NFQ5|BPIB6_HUMAN	sp|Q28739|BPI_RABIT	23.929	397	269	13	53	427	32	417	6.56e-07	57.4
sp|Q8NFQ5|BPIB6_HUMAN	tr|A0A226NJR7|A0A226NJR7_CALSU	22.560	461	280	21	5	421	15	442	6.74e-07	57.8
sp|Q8NFQ5|BPIB6_HUMAN	tr|A0A151MI76|A0A151MI76_ALLMI	22.515	342	225	10	103	434	70	381	6.77e-07	57.4
sp|Q8NFQ5|BPIB6_HUMAN	tr|G1T5Q9|G1T5Q9_RABIT	24.429	438	290	17	19	427	33	458	6.81e-07	57.4
sp|Q8NFQ5|BPIB6_HUMAN	tr|A0A2R9B8P9|A0A2R9B8P9_PANPA	21.829	339	247	10	100	427	120	451	6.82e-07	57.4
sp|Q8NFQ5|BPIB6_HUMAN	tr|L5KHP8|L5KHP8_PTEAL	21.168	411	288	12	64	451	80	477	7.15e-07	57.4
sp|Q8NFQ5|BPIB6_HUMAN	tr|A0A2K5M5Z9|A0A2K5M5Z9_CERAT	21.636	379	273	11	66	427	80	451	7.31e-07	57.4
sp|Q8NFQ5|BPIB6_HUMAN	tr|A0A0Q3RZI8|A0A0Q3RZI8_AMAAE	22.553	470	281	19	2	421	6	442	7.69e-07	57.4
sp|Q8NFQ5|BPIB6_HUMAN	tr|M3Z222|M3Z222_MUSPF	25.000	384	250	15	69	427	179	549	7.90e-07	57.4
sp|Q8NFQ5|BPIB6_HUMAN	sp|P17454|LBP_RABIT	23.298	382	263	13	66	427	81	452	1.18e-06	56.6
sp|Q8NFQ5|BPIB6_HUMAN	tr|G1R3G3|G1R3G3_NOMLE	22.353	340	244	11	100	427	120	451	1.25e-06	56.6
sp|Q8NFQ5|BPIB6_HUMAN	tr|H0VR37|H0VR37_CAVPO	20.713	449	316	12	27	451	46	478	1.33e-06	56.6
sp|Q8NFQ5|BPIB6_HUMAN	tr|A0A1U7QNE5|A0A1U7QNE5_MESAU	22.646	393	278	12	66	441	80	463	1.34e-06	56.6
sp|Q8NFQ5|BPIB6_HUMAN	tr|A0A3Q2KYS2|A0A3Q2KYS2_HORSE	25.835	449	271	20	19	427	134	560	1.41e-06	56.6
sp|Q8NFQ5|BPIB6_HUMAN	tr|A0A0D9RMY8|A0A0D9RMY8_CHLSB	21.842	380	271	12	66	427	80	451	1.45e-06	56.2
sp|Q8NFQ5|BPIB6_HUMAN	tr|G5B814|G5B814_HETGA	24.872	390	240	16	62	427	73	433	1.47e-06	56.2
sp|Q8NFQ5|BPIB6_HUMAN	tr|H2P1W4|H2P1W4_PONAB	22.059	340	245	11	100	427	370	701	1.62e-06	56.6
sp|Q8NFQ5|BPIB6_HUMAN	tr|H2P1W4|H2P1W4_PONAB	28.261	138	96	3	290	427	51	185	0.15	40.8
sp|Q8NFQ5|BPIB6_HUMAN	tr|A0A2Y9DAU0|A0A2Y9DAU0_TRIMA	25.127	394	237	17	69	427	78	448	1.86e-06	55.8
sp|Q8NFQ5|BPIB6_HUMAN	tr|A0A286X9J9|A0A286X9J9_CAVPO	24.286	350	243	12	91	427	110	450	1.99e-06	55.8
sp|Q8NFQ5|BPIB6_HUMAN	tr|H2QKC1|H2QKC1_PANTR	22.704	392	257	15	66	427	86	461	2.18e-06	55.8
sp|Q8NFQ5|BPIB6_HUMAN	tr|I3MIF4|I3MIF4_ICTTR	22.981	322	220	10	121	427	143	451	2.31e-06	55.8
sp|Q8NFQ5|BPIB6_HUMAN	tr|A0A1U7T3R4|A0A1U7T3R4_TARSY	23.892	406	274	16	66	448	82	475	3.51e-06	55.1
sp|Q8NFQ5|BPIB6_HUMAN	tr|H0Z7I9|H0Z7I9_TAEGU	20.922	282	212	5	173	452	158	430	4.07e-06	54.7
sp|Q8NFQ5|BPIB6_HUMAN	tr|F7C0D2|F7C0D2_HORSE	21.534	339	248	10	100	427	120	451	4.23e-06	55.1
sp|Q8NFQ5|BPIB6_HUMAN	tr|F7I556|F7I556_CALJA	22.941	340	242	11	100	427	120	451	4.42e-06	54.7
sp|Q8NFQ5|BPIB6_HUMAN	tr|A0A2R9APG6|A0A2R9APG6_PANPA	22.704	392	257	15	66	427	86	461	4.63e-06	54.7
sp|Q8NFQ5|BPIB6_HUMAN	tr|G1M0E1|G1M0E1_AILME	24.359	390	247	19	69	427	89	461	7.16e-06	54.3
sp|Q8NFQ5|BPIB6_HUMAN	tr|A0A087QXN0|A0A087QXN0_APTFO	23.404	235	169	7	197	427	1	228	1.04e-05	52.4
sp|Q8NFQ5|BPIB6_HUMAN	tr|A0A091I5Y2|A0A091I5Y2_CALAN	21.882	425	271	16	64	448	37	440	1.16e-05	53.5
sp|Q8NFQ5|BPIB6_HUMAN	tr|G3NFN7|G3NFN7_GASAC	21.728	405	265	18	56	427	55	440	1.39e-05	53.1
sp|Q8NFQ5|BPIB6_HUMAN	tr|A0A1S3FWQ6|A0A1S3FWQ6_DIPOR	19.643	448	327	12	24	452	43	476	1.41e-05	53.1
sp|Q8NFQ5|BPIB6_HUMAN	tr|A0A091IN98|A0A091IN98_EGRGA	23.830	235	168	7	197	427	1	228	1.56e-05	51.6
sp|Q8NFQ5|BPIB6_HUMAN	tr|A0A5F9C548|A0A5F9C548_RABIT	20.750	400	285	12	64	443	80	467	1.59e-05	53.5
sp|Q8NFQ5|BPIB6_HUMAN	tr|A0A2Y9T1K4|A0A2Y9T1K4_PHYMC	23.214	336	238	11	103	427	125	451	1.76e-05	53.1
sp|Q8NFQ5|BPIB6_HUMAN	tr|A0A226NK36|A0A226NK36_CALSU	21.348	267	195	5	173	435	168	423	1.80e-05	52.8
sp|Q8NFQ5|BPIB6_HUMAN	tr|W5Q9M0|W5Q9M0_SHEEP	21.225	457	302	17	34	451	43	480	1.93e-05	52.8
sp|Q8NFQ5|BPIB6_HUMAN	tr|A0A060ZE71|A0A060ZE71_ONCMY	24.859	177	120	6	278	448	28	197	2.10e-05	50.8
sp|Q8NFQ5|BPIB6_HUMAN	tr|A0A384CPD2|A0A384CPD2_URSMA	21.671	383	268	14	66	427	80	451	2.44e-05	52.4
sp|Q8NFQ5|BPIB6_HUMAN	tr|H0WUJ5|H0WUJ5_OTOGA	23.158	475	304	22	1	436	13	465	2.63e-05	52.4
sp|Q8NFQ5|BPIB6_HUMAN	tr|G1M079|G1M079_AILME	21.932	383	267	14	66	427	80	451	3.07e-05	52.4
sp|Q8NFQ5|BPIB6_HUMAN	tr|A0A310TN34|A0A310TN34_XENLA	21.130	407	267	16	64	434	75	463	3.96e-05	52.0
sp|Q8NFQ5|BPIB6_HUMAN	tr|A0A2Y9FGU2|A0A2Y9FGU2_PHYMC	33.333	87	56	2	62	148	227	311	4.08e-05	51.6
sp|Q8NFQ5|BPIB6_HUMAN	tr|A0A5F9DVW5|A0A5F9DVW5_RABIT	22.280	386	262	13	66	427	81	452	4.48e-05	51.6
sp|Q8NFQ5|BPIB6_HUMAN	tr|A0A2K6U8S8|A0A2K6U8S8_SAIBB	22.353	340	244	11	100	427	120	451	4.96e-05	51.6
sp|Q8NFQ5|BPIB6_HUMAN	tr|A0A1U7QWV0|A0A1U7QWV0_MESAU	26.415	159	114	3	290	448	319	474	5.81e-05	51.2
sp|Q8NFQ5|BPIB6_HUMAN	tr|A0A5F5Y0Z4|A0A5F5Y0Z4_FELCA	22.392	393	269	13	66	427	80	467	7.98e-05	50.8
sp|Q8NFQ5|BPIB6_HUMAN	tr|A0A091VG88|A0A091VG88_OPIHO	23.140	242	161	6	197	427	1	228	8.85e-05	49.3
sp|Q8NFQ5|BPIB6_HUMAN	tr|B0BMR6|B0BMR6_XENTR	21.628	393	260	18	64	427	75	448	9.51e-05	50.4
sp|Q8NFQ5|BPIB6_HUMAN	tr|A0A2Y9PSA9|A0A2Y9PSA9_DELLE	24.086	465	288	23	4	427	15	455	1.04e-04	50.4
sp|Q8NFQ5|BPIB6_HUMAN	tr|A0A3B4V614|A0A3B4V614_SERDU	21.186	354	235	15	64	390	75	411	1.13e-04	50.4
sp|Q8NFQ5|BPIB6_HUMAN	tr|A0A091DH52|A0A091DH52_FUKDA	25.170	294	203	11	151	438	534	816	1.23e-04	50.8
sp|Q8NFQ5|BPIB6_HUMAN	tr|A0A4X2K2Z7|A0A4X2K2Z7_VOMUR	21.069	318	229	7	122	428	24	330	1.42e-04	49.7
sp|Q8NFQ5|BPIB6_HUMAN	tr|A0A2I0LN01|A0A2I0LN01_COLLI	21.306	291	202	7	173	452	222	496	1.54e-04	50.1
sp|Q8NFQ5|BPIB6_HUMAN	tr|H9GUS9|H9GUS9_ANOCA	28.448	116	81	2	107	221	3	117	2.16e-04	48.5
sp|Q8NFQ5|BPIB6_HUMAN	tr|A0A1U7TNS5|A0A1U7TNS5_TARSY	21.842	380	271	12	66	427	80	451	2.22e-04	49.3
sp|Q8NFQ5|BPIB6_HUMAN	sp|P17453|BPI_BOVIN	26.879	346	215	15	103	427	126	454	2.48e-04	49.3
sp|Q8NFQ5|BPIB6_HUMAN	tr|A0A2Y9PXR2|A0A2Y9PXR2_DELLE	22.849	337	238	11	103	427	125	451	2.50e-04	49.3
sp|Q8NFQ5|BPIB6_HUMAN	tr|G1PUW1|G1PUW1_MYOLU	20.649	339	251	10	100	427	134	465	2.67e-04	49.3
sp|Q8NFQ5|BPIB6_HUMAN	tr|A0A287CUT9|A0A287CUT9_ICTTR	23.702	443	292	17	19	427	32	462	2.79e-04	49.3
sp|Q8NFQ5|BPIB6_HUMAN	tr|A0A340WDW8|A0A340WDW8_LIPVE	23.145	337	237	11	103	427	125	451	3.43e-04	48.9
sp|Q8NFQ5|BPIB6_HUMAN	tr|A0A151MI89|A0A151MI89_ALLMI	22.222	414	228	14	64	427	74	443	4.07e-04	48.5
sp|Q8NFQ5|BPIB6_HUMAN	tr|A0A091K0F4|A0A091K0F4_EGRGA	20.815	466	285	17	19	436	2	431	4.17e-04	48.5
sp|Q8NFQ5|BPIB6_HUMAN	tr|G5B813|G5B813_HETGA	23.636	330	240	9	105	427	128	452	4.23e-04	48.5
sp|Q8NFQ5|BPIB6_HUMAN	sp|Q67E05|BPI_MOUSE	21.693	378	266	10	93	452	115	480	4.83e-04	48.5
sp|Q8NFQ5|BPIB6_HUMAN	tr|A0A340WL07|A0A340WL07_LIPVE	24.286	350	219	15	103	427	127	455	6.73e-04	47.8
sp|Q8NFQ5|BPIB6_HUMAN	tr|A0A5G3J8E2|A0A5G3J8E2_XENTR	22.902	441	272	16	14	427	19	418	6.75e-04	47.8
sp|Q8NFQ5|BPIB6_HUMAN	tr|M3Z219|M3Z219_MUSPF	22.539	386	261	16	66	427	80	451	6.90e-04	47.8
sp|Q8NFQ5|BPIB6_HUMAN	tr|A0A4X2L8M6|A0A4X2L8M6_VOMUR	26.667	150	104	4	291	439	318	462	7.03e-04	47.8
sp|Q8NFQ5|BPIB6_HUMAN	tr|A0A452EUG7|A0A452EUG7_CAPHI	25.364	343	224	14	103	427	127	455	7.10e-04	47.8
sp|Q8NFQ5|BPIB6_HUMAN	tr|A0A452DVS0|A0A452DVS0_CAPHI	22.539	386	279	12	79	448	93	474	0.001	47.4
sp|Q8NFQ5|BPIB6_HUMAN	tr|A0A1U7RBS8|A0A1U7RBS8_MESAU	19.608	408	300	10	64	453	80	477	0.001	47.4
sp|Q8NFQ5|BPIB6_HUMAN	tr|W5QBM5|W5QBM5_SHEEP	25.073	343	225	14	103	427	180	508	0.002	46.6
sp|Q8NFQ5|BPIB6_HUMAN	tr|A0A151MI46|A0A151MI46_ALLMI	21.130	407	264	14	64	438	71	452	0.002	46.6
sp|Q8NFQ5|BPIB6_HUMAN	tr|A0A2Y9D9Q3|A0A2Y9D9Q3_TRIMA	23.750	320	229	9	134	448	161	470	0.002	46.6
sp|Q8NFQ5|BPIB6_HUMAN	tr|A0A099ZJP5|A0A099ZJP5_TINGU	23.188	207	146	8	194	395	1	199	0.002	45.1
sp|Q8NFQ5|BPIB6_HUMAN	tr|A0A087R2N3|A0A087R2N3_APTFO	21.223	278	182	7	173	435	161	416	0.003	45.8
sp|Q8NFQ5|BPIB6_HUMAN	tr|A0A384CPF4|A0A384CPF4_URSMA	26.460	291	188	12	150	427	176	453	0.005	45.1
sp|Q8NFQ5|BPIB6_HUMAN	sp|Q9MAU5|Y1049_ARATH	20.755	318	226	11	122	427	148	451	0.006	45.1
sp|Q8NFQ5|BPIB6_HUMAN	tr|A0A093GGQ5|A0A093GGQ5_DRYPU	24.324	185	122	4	165	342	151	324	0.008	44.7
sp|Q8NFQ5|BPIB6_HUMAN	tr|A0A5F8AUS0|A0A5F8AUS0_MACMU	22.008	259	181	8	66	307	80	334	0.008	44.7
sp|Q8NFQ5|BPIB6_HUMAN	tr|A0A2K6H025|A0A2K6H025_PROCO	22.785	316	226	10	122	427	144	451	0.009	44.3
sp|Q8NFQ5|BPIB6_HUMAN	tr|G1Q3Z1|G1Q3Z1_MYOLU	19.577	378	285	10	66	427	77	451	0.010	44.3
sp|Q8NFQ5|BPIB6_HUMAN	tr|M0U1U1|M0U1U1_MUSAM	23.077	182	124	7	274	448	376	548	0.016	43.5
sp|Q8NFQ5|BPIB6_HUMAN	tr|A0A2I0LMY6|A0A2I0LMY6_COLLI	21.652	351	238	11	125	452	136	472	0.025	43.1
sp|Q8NFQ5|BPIB6_HUMAN	tr|I3L5U6|I3L5U6_PIG	22.525	404	239	15	66	427	185	556	0.032	42.7
sp|Q8NFQ5|BPIB6_HUMAN	tr|L5JXB4|L5JXB4_PTEAL	25.000	188	118	5	278	448	1129	1310	0.035	42.7
sp|Q8NFQ5|BPIB6_HUMAN	tr|H0ZL06|H0ZL06_TAEGU	22.400	250	162	8	194	427	24	257	0.045	41.6
sp|Q8NFQ5|BPIB6_HUMAN	tr|A0A2U4C1G3|A0A2U4C1G3_TURTR	21.994	341	239	12	103	427	89	418	0.060	41.6
sp|Q8NFQ5|BPIB6_HUMAN	tr|A0A287BLV6|A0A287BLV6_PIG	22.976	457	300	19	7	427	18	458	0.061	41.6
sp|Q8NFQ5|BPIB6_HUMAN	tr|A0A5G3HJX6|A0A5G3HJX6_XENTR	21.374	393	247	19	64	427	75	434	0.068	41.6
sp|Q8NFQ5|BPIB6_HUMAN	tr|A0A444YDV6|A0A444YDV6_ARAHY	25.000	164	114	6	282	442	308	465	0.091	41.2
sp|Q8NFQ5|BPIB6_HUMAN	sp|Q8C186|BPIFC_MOUSE	19.647	453	325	15	24	453	43	479	0.097	41.2
sp|Q8NFQ5|BPIB6_HUMAN	tr|A0A2U4CM19|A0A2U4CM19_TURTR	22.848	302	220	7	151	448	176	468	0.10	40.8
sp|Q8NFQ5|BPIB6_HUMAN	tr|A0A445C4X2|A0A445C4X2_ARAHY	25.610	164	113	6	282	442	308	465	0.11	40.8
sp|Q8NFQ5|BPIB6_HUMAN	tr|A0A3Q0CEV9|A0A3Q0CEV9_MESAU	22.400	125	85	3	101	222	195	310	0.12	40.4
sp|Q8NFQ5|BPIB6_HUMAN	tr|A0A1L8ETW4|A0A1L8ETW4_XENLA	20.345	290	200	8	155	428	170	444	0.12	40.8
sp|Q8NFQ5|BPIB6_HUMAN	tr|W5QC18|W5QC18_SHEEP	21.311	366	267	10	79	427	92	453	0.13	40.8
sp|Q8NFQ5|BPIB6_HUMAN	tr|H0Z7E2|H0Z7E2_TAEGU	22.659	331	208	15	122	427	119	426	0.13	40.8
sp|Q8NFQ5|BPIB6_HUMAN	tr|F7HU43|F7HU43_CALJA	22.531	324	228	11	134	448	161	470	0.13	40.4
sp|Q8NFQ5|BPIB6_HUMAN	tr|A0A060WY72|A0A060WY72_ONCMY	21.429	182	129	6	53	221	103	283	0.15	40.0
sp|Q8NFQ5|BPIB6_HUMAN	tr|F6XUM5|F6XUM5_XENTR	22.455	334	219	15	5	313	9	327	0.24	39.7
sp|Q8NFQ5|BPIB6_HUMAN	tr|A7J149|A7J149_PIG	23.659	317	199	13	151	448	175	467	0.24	39.7
sp|Q8NFQ5|BPIB6_HUMAN	tr|A0A1S3P7R9|A0A1S3P7R9_SALSA	20.455	396	281	15	56	427	54	439	0.25	39.7
sp|Q8NFQ5|BPIB6_HUMAN	tr|W5PAJ1|W5PAJ1_SHEEP	21.782	303	195	9	165	448	190	469	0.28	39.7
sp|Q8NFQ5|BPIB6_HUMAN	tr|A0A060WYY3|A0A060WYY3_ONCMY	20.545	404	271	16	56	427	54	439	0.29	39.7
sp|Q8NFQ5|BPIB6_HUMAN	tr|A0A1L8EMG5|A0A1L8EMG5_XENLA	22.388	268	189	9	173	430	188	446	0.29	39.7
sp|Q8NFQ5|BPIB6_HUMAN	tr|E2QW61|E2QW61_CANLF	19.880	332	250	9	105	427	127	451	0.30	39.7
sp|Q8NFQ5|BPIB6_HUMAN	tr|A0A2Y9F852|A0A2Y9F852_PHYMC	31.655	139	90	4	290	427	321	455	0.41	38.9
sp|Q8NFQ5|BPIB6_HUMAN	tr|A0A5F4CJ11|A0A5F4CJ11_CANLF	21.053	380	250	15	69	427	179	529	0.42	39.3
sp|Q8NFQ5|BPIB6_HUMAN	tr|A0A2K1IJZ9|A0A2K1IJZ9_PHYPA	19.663	178	136	4	274	448	348	521	0.44	38.9
sp|Q8NFQ5|BPIB6_HUMAN	tr|A0A1S3EP43|A0A1S3EP43_DIPOR	20.861	302	223	7	151	443	315	609	0.44	39.3
sp|Q8NFQ5|BPIB6_HUMAN	tr|A0A1S3L8P8|A0A1S3L8P8_SALSA	21.038	366	222	16	56	372	56	403	0.59	38.5
sp|Q8NFQ5|BPIB6_HUMAN	tr|A0A3B6KHP4|A0A3B6KHP4_WHEAT	25.157	159	108	6	274	427	296	448	0.65	38.5
sp|Q8NFQ5|BPIB6_HUMAN	tr|G3T5A0|G3T5A0_LOXAF	24.127	315	202	12	150	448	177	470	0.72	38.1
sp|Q8NFQ5|BPIB6_HUMAN	tr|L5JXX0|L5JXX0_PTEAL	19.841	378	274	11	66	422	118	487	1.1	37.7
sp|Q8NFQ5|BPIB6_HUMAN	tr|A0A452EZ43|A0A452EZ43_CAPHI	21.549	297	192	9	165	443	190	463	1.4	37.4
sp|Q8NFQ5|BPIB6_HUMAN	sp|Q8VYC2|Y2070_ARATH	23.558	208	149	6	230	433	292	493	1.8	37.0
sp|Q8NFQ5|BPIB6_HUMAN	tr|G3SVY2|G3SVY2_LOXAF	22.022	445	293	18	19	427	29	455	1.9	37.0
sp|Q8NFQ5|BPIB6_HUMAN	tr|A0A1S2ZQ02|A0A1S2ZQ02_ERIEU	21.406	313	208	9	156	448	174	468	2.1	37.0
sp|Q8NFQ5|BPIB6_HUMAN	tr|A0A060W0L0|A0A060W0L0_ONCMY	20.655	397	279	16	56	427	56	441	2.2	36.6
sp|Q8NFQ5|BPIB6_HUMAN	tr|F1MLW2|F1MLW2_BOVIN	22.742	299	220	9	153	448	178	468	2.4	36.6
sp|Q8NFQ5|BPIB6_HUMAN	tr|G1PFD7|G1PFD7_MYOLU	23.297	455	295	20	8	427	19	454	2.8	36.6
sp|Q8NFQ5|BPIB6_HUMAN	tr|A0A340WHB1|A0A340WHB1_LIPVE	22.517	302	221	7	151	448	185	477	3.4	36.2
sp|Q8NFQ5|BPIB6_HUMAN	tr|A0A5G3JLF1|A0A5G3JLF1_XENTR	21.074	242	173	8	196	428	202	434	4.2	35.8
sp|Q8NFQ5|BPIB6_HUMAN	tr|A0A2K1K792|A0A2K1K792_PHYPA	21.176	170	127	4	282	448	357	522	4.4	35.8
sp|Q8NFQ5|BPIB6_HUMAN	sp|Q8SPF8|BPIB1_BOVIN	22.456	285	210	9	167	448	192	468	4.6	35.8
sp|Q8NFQ5|BPIB6_HUMAN	tr|A0A0Q3UTM5|A0A0Q3UTM5_AMAAE	43.548	62	25	3	227	284	500	555	5.0	35.8
sp|Q8NFQ5|BPIB6_HUMAN	tr|R0KBG4|R0KBG4_ANAPL	22.642	159	100	4	195	342	207	353	5.3	35.4
sp|Q8NFQ5|BPIB6_HUMAN	tr|A0A1U7TDM7|A0A1U7TDM7_TARSY	27.612	134	87	5	61	185	99	231	6.1	35.0
sp|Q8NFQ5|BPIB6_HUMAN	tr|G1RFV3|G1RFV3_NOMLE	22.581	310	218	10	151	448	171	470	6.2	35.4
sp|Q8NFQ5|BPIB6_HUMAN	tr|G5AVL5|G5AVL5_HETGA	26.126	111	78	1	345	451	3590	3700	7.1	35.4
sp|Q8NFQ5|BPIB6_HUMAN	tr|K7EEZ0|K7EEZ0_ORNAN	34.211	38	25	0	411	448	12	49	7.9	31.6
sp|Q8NFQ5|BPIB6_HUMAN	tr|B8BCU1|B8BCU1_ORYSI	22.819	149	108	4	282	427	232	376	8.2	35.0
sp|Q8NFQ5|BPIB6_HUMAN	tr|A0A091I5X3|A0A091I5X3_CALAN	20.309	453	294	18	15	428	20	444	8.8	34.7
sp|Q8NFQ6|BPIFC_HUMAN	sp|Q8NFQ6|BPIFC_HUMAN	100.000	507	0	0	1	507	1	507	0.0	1035
sp|Q8NFQ6|BPIFC_HUMAN	tr|G1QYI0|G1QYI0_NOMLE	96.647	507	17	0	1	507	1	507	0.0	1005
sp|Q8NFQ6|BPIFC_HUMAN	tr|A0A2K5LX92|A0A2K5LX92_CERAT	96.252	507	19	0	1	507	1	507	0.0	995
sp|Q8NFQ6|BPIFC_HUMAN	tr|A0A2K5YSS9|A0A2K5YSS9_MANLE	96.055	507	20	0	1	507	1	507	0.0	993
sp|Q8NFQ6|BPIFC_HUMAN	tr|F7HFH9|F7HFH9_MACMU	96.055	507	20	0	1	507	1	507	0.0	992
sp|Q8NFQ6|BPIFC_HUMAN	tr|A0A2K5UK05|A0A2K5UK05_MACFA	96.055	507	20	0	1	507	1	507	0.0	992
sp|Q8NFQ6|BPIFC_HUMAN	tr|A9CB43|A9CB43_PAPAN	95.661	507	22	0	1	507	1	507	0.0	989
sp|Q8NFQ6|BPIFC_HUMAN	tr|A0A2K6KDV8|A0A2K6KDV8_RHIBE	95.661	507	22	0	1	507	1	507	0.0	987
sp|Q8NFQ6|BPIFC_HUMAN	tr|A0A0D9R7G1|A0A0D9R7G1_CHLSB	95.266	507	24	0	1	507	1	507	0.0	987
sp|Q8NFQ6|BPIFC_HUMAN	tr|H2QLJ5|H2QLJ5_PANTR	93.834	519	20	1	1	507	1	519	0.0	979
sp|Q8NFQ6|BPIFC_HUMAN	tr|F7ISH7|F7ISH7_CALJA	94.280	507	29	0	1	507	2	508	0.0	976
sp|Q8NFQ6|BPIFC_HUMAN	tr|A0A2K5BWC0|A0A2K5BWC0_AOTNA	93.886	507	31	0	1	507	1	507	0.0	972
sp|Q8NFQ6|BPIFC_HUMAN	tr|A0A2R9A7V9|A0A2R9A7V9_PANPA	93.491	507	19	1	1	507	1	493	0.0	952
sp|Q8NFQ6|BPIFC_HUMAN	tr|A0A1U7TB75|A0A1U7TB75_TARSY	90.335	507	49	0	1	507	1	507	0.0	947
sp|Q8NFQ6|BPIFC_HUMAN	tr|A0A2K6EFD8|A0A2K6EFD8_PROCO	89.349	507	54	0	1	507	1	507	0.0	939
sp|Q8NFQ6|BPIFC_HUMAN	tr|M3WC54|M3WC54_FELCA	88.142	506	60	0	1	506	1	506	0.0	924
sp|Q8NFQ6|BPIFC_HUMAN	tr|H0WIK3|H0WIK3_OTOGA	87.992	508	60	1	1	507	1	508	0.0	922
sp|Q8NFQ6|BPIFC_HUMAN	tr|A0A384D9Z9|A0A384D9Z9_URSMA	87.154	506	65	0	1	506	1	506	0.0	916
sp|Q8NFQ6|BPIFC_HUMAN	tr|H2P461|H2P461_PONAB	96.774	465	15	0	43	507	1	465	0.0	912
sp|Q8NFQ6|BPIFC_HUMAN	tr|M3YLN6|M3YLN6_MUSPF	86.364	506	69	0	1	506	1	506	0.0	910
sp|Q8NFQ6|BPIFC_HUMAN	tr|G3SJS6|G3SJS6_GORGO	89.349	507	13	1	1	507	1	466	0.0	907
sp|Q8NFQ6|BPIFC_HUMAN	tr|A0A5F4CFJ9|A0A5F4CFJ9_CANLF	86.166	506	70	0	1	506	111	616	0.0	905
sp|Q8NFQ6|BPIFC_HUMAN	tr|G1MCG6|G1MCG6_AILME	86.627	501	67	0	1	501	1	501	0.0	905
sp|Q8NFQ6|BPIFC_HUMAN	tr|L5KHP8|L5KHP8_PTEAL	85.602	507	73	0	1	507	1	507	0.0	901
sp|Q8NFQ6|BPIFC_HUMAN	tr|G1PAK8|G1PAK8_MYOLU	85.069	509	74	1	1	507	1	509	0.0	894
sp|Q8NFQ6|BPIFC_HUMAN	tr|A0A2U3WXD7|A0A2U3WXD7_ODORO	85.119	504	75	0	1	504	1	504	0.0	893
sp|Q8NFQ6|BPIFC_HUMAN	tr|G3UDS1|G3UDS1_LOXAF	83.725	510	80	1	1	507	1	510	0.0	882
sp|Q8NFQ6|BPIFC_HUMAN	tr|A0A2Y9DFX7|A0A2Y9DFX7_TRIMA	81.854	507	92	0	1	507	37	543	0.0	873
sp|Q8NFQ6|BPIFC_HUMAN	tr|F6X8S2|F6X8S2_HORSE	83.037	507	86	0	1	507	1	507	0.0	872
sp|Q8NFQ6|BPIFC_HUMAN	tr|E1BP08|E1BP08_BOVIN	82.515	509	86	2	1	507	1	508	0.0	869
sp|Q8NFQ6|BPIFC_HUMAN	tr|A0A452FI56|A0A452FI56_CAPHI	82.318	509	87	2	1	507	1	508	0.0	868
sp|Q8NFQ6|BPIFC_HUMAN	tr|A0A340WQZ1|A0A340WQZ1_LIPVE	80.868	507	97	0	1	507	1	507	0.0	860
sp|Q8NFQ6|BPIFC_HUMAN	tr|I3MPY9|I3MPY9_ICTTR	82.051	507	91	0	1	507	1	507	0.0	852
sp|Q8NFQ6|BPIFC_HUMAN	tr|A0A2U4CQL1|A0A2U4CQL1_TURTR	79.882	507	102	0	1	507	15	521	0.0	849
sp|Q8NFQ6|BPIFC_HUMAN	tr|A0A1S3FWQ6|A0A1S3FWQ6_DIPOR	78.501	507	109	0	1	507	1	507	0.0	833
sp|Q8NFQ6|BPIFC_HUMAN	tr|A0A1S2Z9A7|A0A1S2Z9A7_ERIEU	80.279	502	81	1	1	502	1	484	0.0	832
sp|Q8NFQ6|BPIFC_HUMAN	tr|A0A5F9C548|A0A5F9C548_RABIT	83.299	479	78	1	1	477	1	479	0.0	830
sp|Q8NFQ6|BPIFC_HUMAN	tr|G5BPE2|G5BPE2_HETGA	76.786	504	114	2	7	507	3	506	0.0	809
sp|Q8NFQ6|BPIFC_HUMAN	tr|A0A2Y9EI42|A0A2Y9EI42_PHYMC	82.013	467	84	0	1	467	2	468	0.0	808
sp|Q8NFQ6|BPIFC_HUMAN	tr|A0A091DBH8|A0A091DBH8_FUKDA	75.299	502	123	1	7	507	3	504	0.0	796
sp|Q8NFQ6|BPIFC_HUMAN	tr|K7GMD6|K7GMD6_PIG	80.550	473	88	2	1	473	1	469	0.0	795
sp|Q8NFQ6|BPIFC_HUMAN	tr|W5Q9M0|W5Q9M0_SHEEP	77.030	505	112	2	6	507	6	509	0.0	795
sp|Q8NFQ6|BPIFC_HUMAN	tr|A0A1U7RBS8|A0A1U7RBS8_MESAU	73.108	502	135	0	1	502	1	502	0.0	786
sp|Q8NFQ6|BPIFC_HUMAN	tr|H0VR37|H0VR37_CAVPO	74.104	502	129	1	7	507	7	508	0.0	776
sp|Q8NFQ6|BPIFC_HUMAN	sp|Q8C186|BPIFC_MOUSE	71.627	504	141	1	1	502	1	504	0.0	769
sp|Q8NFQ6|BPIFC_HUMAN	tr|F6X5N9|F6X5N9_ORNAN	67.076	489	157	2	1	485	1	489	0.0	691
sp|Q8NFQ6|BPIFC_HUMAN	tr|A0A4X2K2Z7|A0A4X2K2Z7_VOMUR	67.227	357	117	0	129	485	7	363	0.0	516
sp|Q8NFQ6|BPIFC_HUMAN	tr|K7FY68|K7FY68_PELSI	41.113	467	271	2	12	478	6	468	1.92e-129	389
sp|Q8NFQ6|BPIFC_HUMAN	tr|A0A3Q0H3Z1|A0A3Q0H3Z1_ALLSI	37.445	454	277	3	28	478	26	475	9.37e-107	331
sp|Q8NFQ6|BPIFC_HUMAN	tr|A0A3Q0GZD6|A0A3Q0GZD6_ALLSI	35.398	452	288	2	28	479	31	478	1.20e-106	331
sp|Q8NFQ6|BPIFC_HUMAN	tr|A0A151NHY6|A0A151NHY6_ALLMI	37.445	454	277	3	28	478	26	475	2.44e-106	330
sp|Q8NFQ6|BPIFC_HUMAN	tr|A0A151NIR8|A0A151NIR8_ALLMI	34.607	471	303	3	9	479	16	481	1.19e-105	328
sp|Q8NFQ6|BPIFC_HUMAN	tr|A0A087QXN1|A0A087QXN1_APTFO	36.170	470	294	3	10	479	10	473	3.09e-100	314
sp|Q8NFQ6|BPIFC_HUMAN	tr|A0A099ZPF0|A0A099ZPF0_TINGU	36.504	452	283	2	28	479	26	473	6.61e-94	298
sp|Q8NFQ6|BPIFC_HUMAN	tr|A0A091IRW5|A0A091IRW5_EGRGA	36.518	471	293	3	9	479	9	473	7.52e-94	298
sp|Q8NFQ6|BPIFC_HUMAN	tr|A0A093IXT1|A0A093IXT1_DRYPU	36.080	449	280	4	10	457	9	451	8.76e-93	295
sp|Q8NFQ6|BPIFC_HUMAN	tr|A0A2K6U464|A0A2K6U464_SAIBB	94.366	142	8	0	187	328	1	142	2.85e-88	272
sp|Q8NFQ6|BPIFC_HUMAN	tr|A0A2K6U464|A0A2K6U464_SAIBB	100.000	22	0	0	384	405	141	162	0.001	45.1
sp|Q8NFQ6|BPIFC_HUMAN	tr|A0A2I0MK78|A0A2I0MK78_COLLI	35.884	379	239	2	28	406	21	395	7.39e-87	277
sp|Q8NFQ6|BPIFC_HUMAN	tr|R0LZD9|R0LZD9_ANAPL	37.326	359	221	2	28	386	26	380	7.32e-83	266
sp|Q8NFQ6|BPIFC_HUMAN	tr|A0A0Q3PK06|A0A0Q3PK06_AMAAE	35.294	442	252	5	10	441	5	422	7.46e-81	275
sp|Q8NFQ6|BPIFC_HUMAN	tr|A0A060WS59|A0A060WS59_ONCMY	31.064	470	318	4	12	478	5	471	1.58e-79	261
sp|Q8NFQ6|BPIFC_HUMAN	tr|A0A1S3P2Q5|A0A1S3P2Q5_SALSA	31.718	454	300	5	28	476	21	469	1.98e-79	260
sp|Q8NFQ6|BPIFC_HUMAN	tr|A0A3B4UCJ3|A0A3B4UCJ3_SERDU	30.380	474	320	5	12	480	5	473	2.99e-78	257
sp|Q8NFQ6|BPIFC_HUMAN	tr|A0A1S3LCC7|A0A1S3LCC7_SALSA	30.853	457	304	5	28	478	21	471	6.16e-78	256
sp|Q8NFQ6|BPIFC_HUMAN	tr|G3P997|G3P997_GASAC	28.831	496	340	7	4	491	12	502	4.22e-76	253
sp|Q8NFQ6|BPIFC_HUMAN	tr|A0A226MUW7|A0A226MUW7_CALSU	31.992	472	297	8	28	489	18	475	9.42e-74	246
sp|Q8NFQ6|BPIFC_HUMAN	tr|G3PD21|G3PD21_GASAC	28.753	473	329	5	12	480	5	473	8.98e-73	243
sp|Q8NFQ6|BPIFC_HUMAN	tr|H0Z7E2|H0Z7E2_TAEGU	28.947	456	316	5	28	479	3	454	1.75e-64	221
sp|Q8NFQ6|BPIFC_HUMAN	tr|A0A151MI46|A0A151MI46_ALLMI	27.609	460	328	3	21	478	14	470	2.09e-62	220
sp|Q8NFQ6|BPIFC_HUMAN	tr|R0KBG4|R0KBG4_ANAPL	31.285	358	238	4	28	385	21	370	9.61e-62	211
sp|Q8NFQ6|BPIFC_HUMAN	tr|A0A0D9RMT1|A0A0D9RMT1_CHLSB	28.884	457	317	6	28	479	34	487	2.92e-61	213
sp|Q8NFQ6|BPIFC_HUMAN	tr|A0A096NXG0|A0A096NXG0_PAPAN	28.446	457	319	6	28	479	58	511	2.40e-60	211
sp|Q8NFQ6|BPIFC_HUMAN	tr|A0A2K5LRV2|A0A2K5LRV2_CERAT	28.446	457	319	6	28	479	58	511	5.52e-60	210
sp|Q8NFQ6|BPIFC_HUMAN	tr|A0A2K6MMI1|A0A2K6MMI1_RHIBE	29.630	459	311	8	28	479	34	487	7.69e-60	209
sp|Q8NFQ6|BPIFC_HUMAN	tr|A0A2K6AH78|A0A2K6AH78_MANLE	28.446	457	319	6	28	479	34	487	7.94e-60	209
sp|Q8NFQ6|BPIFC_HUMAN	tr|A0A2K5VAG2|A0A2K5VAG2_MACFA	28.884	457	317	6	28	479	58	511	1.58e-59	209
sp|Q8NFQ6|BPIFC_HUMAN	tr|F6TIW3|F6TIW3_MACMU	28.884	457	317	6	28	479	129	582	6.05e-59	209
sp|Q8NFQ6|BPIFC_HUMAN	tr|G1R3E6|G1R3E6_NOMLE	28.139	462	324	6	23	479	29	487	6.67e-59	207
sp|Q8NFQ6|BPIFC_HUMAN	tr|A0A2K6V4J7|A0A2K6V4J7_SAIBB	29.590	463	310	8	26	479	32	487	1.30e-57	203
sp|Q8NFQ6|BPIFC_HUMAN	tr|G1N743|G1N743_MELGA	28.665	457	314	5	28	478	33	483	1.88e-57	203
sp|Q8NFQ6|BPIFC_HUMAN	tr|H2UPV0|H2UPV0_TAKRU	26.638	458	328	5	25	478	18	471	6.27e-57	201
sp|Q8NFQ6|BPIFC_HUMAN	tr|A0A2Y9PSA9|A0A2Y9PSA9_DELLE	28.842	475	329	7	10	478	11	482	6.63e-57	201
sp|Q8NFQ6|BPIFC_HUMAN	tr|A0A287CUT9|A0A287CUT9_ICTTR	28.384	458	316	8	28	476	33	487	6.82e-57	202
sp|Q8NFQ6|BPIFC_HUMAN	tr|F7HHS8|F7HHS8_CALJA	28.898	481	328	8	10	479	11	488	7.25e-57	201
sp|Q8NFQ6|BPIFC_HUMAN	tr|A0A2I0LMZ1|A0A2I0LMZ1_COLLI	29.231	455	314	4	28	479	25	474	1.47e-56	201
sp|Q8NFQ6|BPIFC_HUMAN	tr|A0A1U7SNF5|A0A1U7SNF5_ALLSI	29.039	458	311	6	28	478	77	527	1.50e-56	202
sp|Q8NFQ6|BPIFC_HUMAN	tr|A0A087QXN0|A0A087QXN0_APTFO	41.667	228	132	1	223	450	1	227	1.30e-55	190
sp|Q8NFQ6|BPIFC_HUMAN	tr|A0A2U3VEV0|A0A2U3VEV0_ODORO	28.601	479	327	8	10	479	11	483	1.55e-55	198
sp|Q8NFQ6|BPIFC_HUMAN	tr|A0A2K6FS56|A0A2K6FS56_PROCO	28.633	461	321	6	23	478	29	486	2.37e-55	197
sp|Q8NFQ6|BPIFC_HUMAN	tr|B5X1K1|B5X1K1_SALSA	26.226	469	334	4	28	491	20	481	3.66e-55	197
sp|Q8NFQ6|BPIFC_HUMAN	tr|A0A091I5Y2|A0A091I5Y2_CALAN	27.455	448	310	5	44	479	3	447	3.95e-55	196
sp|Q8NFQ6|BPIFC_HUMAN	tr|A0A5G3J8J1|A0A5G3J8J1_XENTR	28.634	454	316	5	28	478	24	472	5.96e-55	196
sp|Q8NFQ6|BPIFC_HUMAN	tr|G3QX42|G3QX42_GORGO	27.941	476	334	7	10	479	15	487	6.43e-55	196
sp|Q8NFQ6|BPIFC_HUMAN	tr|F1Q3I0|F1Q3I0_CANLF	28.571	462	310	8	28	478	28	480	1.01e-54	196
sp|Q8NFQ6|BPIFC_HUMAN	tr|A0A340WL07|A0A340WL07_LIPVE	28.452	478	331	7	10	479	9	483	1.45e-54	195
sp|Q8NFQ6|BPIFC_HUMAN	sp|P17213|BPI_HUMAN	27.731	476	335	7	10	479	15	487	1.65e-54	195
sp|Q8NFQ6|BPIFC_HUMAN	tr|A0A0Q3RZI8|A0A0Q3RZI8_AMAAE	29.047	451	305	6	1	445	1	442	2.09e-54	199
sp|Q8NFQ6|BPIFC_HUMAN	tr|A0A091IN98|A0A091IN98_EGRGA	40.789	228	134	1	223	450	1	227	2.10e-54	187
sp|Q8NFQ6|BPIFC_HUMAN	tr|H2QKC1|H2QKC1_PANTR	27.615	478	335	8	10	479	15	489	3.25e-53	192
sp|Q8NFQ6|BPIFC_HUMAN	tr|A0A1S2ZML1|A0A1S2ZML1_ERIEU	27.371	464	322	8	10	464	4	461	6.12e-53	191
sp|Q8NFQ6|BPIFC_HUMAN	tr|A0A2R9APG6|A0A2R9APG6_PANPA	27.615	478	335	8	10	479	15	489	7.36e-53	191
sp|Q8NFQ6|BPIFC_HUMAN	tr|A0A2K5F212|A0A2K5F212_AOTNA	28.829	444	308	6	26	464	28	468	8.68e-53	191
sp|Q8NFQ6|BPIFC_HUMAN	tr|A0A2Y9DAU0|A0A2Y9DAU0_TRIMA	29.348	460	309	9	28	478	23	475	4.76e-52	188
sp|Q8NFQ6|BPIFC_HUMAN	tr|A0A1U7T3R4|A0A1U7T3R4_TARSY	27.862	463	321	6	28	483	30	486	5.36e-52	189
sp|Q8NFQ6|BPIFC_HUMAN	tr|A0A091VG88|A0A091VG88_OPIHO	40.351	228	135	1	223	450	1	227	1.01e-51	180
sp|Q8NFQ6|BPIFC_HUMAN	tr|A0A452DVS0|A0A452DVS0_CAPHI	28.696	460	308	9	28	476	28	478	2.73e-51	186
sp|Q8NFQ6|BPIFC_HUMAN	tr|G1M0E1|G1M0E1_AILME	28.753	473	325	8	13	478	19	486	9.37e-51	185
sp|Q8NFQ6|BPIFC_HUMAN	tr|A0A091K0F4|A0A091K0F4_EGRGA	29.476	458	298	8	28	479	3	441	1.15e-50	184
sp|Q8NFQ6|BPIFC_HUMAN	tr|A0A310TN34|A0A310TN34_XENLA	28.008	482	329	8	8	479	3	476	1.57e-50	184
sp|Q8NFQ6|BPIFC_HUMAN	tr|A0A2Y9F852|A0A2Y9F852_PHYMC	29.263	475	327	7	10	478	11	482	2.03e-50	184
sp|Q8NFQ6|BPIFC_HUMAN	tr|B0BMR6|B0BMR6_XENTR	27.292	469	325	7	19	479	16	476	4.73e-50	183
sp|Q8NFQ6|BPIFC_HUMAN	tr|A0A4X2LBK2|A0A4X2LBK2_VOMUR	28.000	425	293	4	23	441	13	430	7.37e-50	183
sp|Q8NFQ6|BPIFC_HUMAN	tr|G1N5M8|G1N5M8_MELGA	25.708	459	334	5	23	478	32	486	2.46e-49	181
sp|Q8NFQ6|BPIFC_HUMAN	tr|M3Z217|M3Z217_MUSPF	28.074	488	329	10	1	476	1	478	1.03e-48	179
sp|Q8NFQ6|BPIFC_HUMAN	tr|A0A384CNC4|A0A384CNC4_URSMA	28.051	467	311	9	28	476	28	487	1.30e-48	179
sp|Q8NFQ6|BPIFC_HUMAN	tr|Q5U487|Q5U487_XENLA	26.273	491	345	9	9	492	3	483	1.61e-48	179
sp|Q8NFQ6|BPIFC_HUMAN	tr|A0A151MI89|A0A151MI89_ALLMI	26.724	464	325	7	20	478	17	470	2.56e-48	178
sp|Q8NFQ6|BPIFC_HUMAN	tr|G3SVY2|G3SVY2_LOXAF	28.261	460	318	8	26	478	28	482	5.47e-48	177
sp|Q8NFQ6|BPIFC_HUMAN	tr|A0A2K6TNS1|A0A2K6TNS1_SAIBB	91.463	82	7	0	1	82	1	82	8.17e-48	165
sp|Q8NFQ6|BPIFC_HUMAN	tr|A0A5F5Y5M5|A0A5F5Y5M5_FELCA	27.766	461	313	8	28	477	28	479	1.01e-47	177
sp|Q8NFQ6|BPIFC_HUMAN	tr|A0A2I0LMY6|A0A2I0LMY6_COLLI	27.371	464	318	7	28	480	21	476	2.45e-47	176
sp|Q8NFQ6|BPIFC_HUMAN	tr|M3Z222|M3Z222_MUSPF	28.330	473	331	6	11	478	107	576	2.51e-47	177
sp|Q8NFQ6|BPIFC_HUMAN	tr|H9GKX5|H9GKX5_ANOCA	25.934	482	323	8	28	502	32	486	2.90e-47	176
sp|Q8NFQ6|BPIFC_HUMAN	tr|G1T5Q9|G1T5Q9_RABIT	26.271	472	335	6	14	478	20	485	4.91e-47	175
sp|Q8NFQ6|BPIFC_HUMAN	tr|A0A2U3ZX02|A0A2U3ZX02_ODORO	28.416	461	304	11	28	476	28	474	5.40e-47	175
sp|Q8NFQ6|BPIFC_HUMAN	tr|A0A340WVP1|A0A340WVP1_LIPVE	25.458	491	340	8	9	487	3	479	2.34e-46	173
sp|Q8NFQ6|BPIFC_HUMAN	tr|A0A4X2LK89|A0A4X2LK89_VOMUR	26.025	488	339	8	9	487	4	478	3.49e-46	173
sp|Q8NFQ6|BPIFC_HUMAN	tr|A0A226NJR7|A0A226NJR7_CALSU	28.774	424	290	5	28	445	25	442	5.74e-46	177
sp|Q8NFQ6|BPIFC_HUMAN	tr|G1Q3Z1|G1Q3Z1_MYOLU	27.193	456	317	8	28	474	25	474	5.80e-46	172
sp|Q8NFQ6|BPIFC_HUMAN	tr|A0A452FHV6|A0A452FHV6_CAPHI	26.163	516	337	12	8	507	2	489	9.84e-46	172
sp|Q8NFQ6|BPIFC_HUMAN	tr|A0A5G3J8E2|A0A5G3J8E2_XENTR	28.863	343	238	4	19	358	16	355	1.41e-45	171
sp|Q8NFQ6|BPIFC_HUMAN	tr|H0WUJ5|H0WUJ5_OTOGA	28.261	460	316	7	28	479	30	483	1.52e-45	171
sp|Q8NFQ6|BPIFC_HUMAN	tr|A0A093GMJ5|A0A093GMJ5_DRYPU	39.367	221	133	1	223	443	1	220	1.64e-45	163
sp|Q8NFQ6|BPIFC_HUMAN	tr|A0A1U7QWV0|A0A1U7QWV0_MESAU	25.813	461	328	7	23	476	25	478	2.05e-45	171
sp|Q8NFQ6|BPIFC_HUMAN	tr|A0A4X2L8M6|A0A4X2L8M6_VOMUR	25.934	455	330	5	28	478	28	479	2.61e-45	170
sp|Q8NFQ6|BPIFC_HUMAN	tr|Q58DL9|Q58DL9_BOVIN	26.104	498	322	11	28	507	34	503	7.43e-45	169
sp|Q8NFQ6|BPIFC_HUMAN	tr|A0A2Y9MU55|A0A2Y9MU55_DELLE	25.630	476	329	8	24	487	16	478	1.39e-44	169
sp|Q8NFQ6|BPIFC_HUMAN	tr|H2SAC5|H2SAC5_TAKRU	25.439	456	325	7	28	477	31	477	1.65e-44	168
sp|Q8NFQ6|BPIFC_HUMAN	tr|A0A5G3HJX6|A0A5G3HJX6_XENTR	27.500	440	289	10	19	450	16	433	2.44e-44	167
sp|Q8NFQ6|BPIFC_HUMAN	tr|H2S4N6|H2S4N6_TAKRU	23.663	486	352	6	2	484	4	473	2.84e-44	167
sp|Q8NFQ6|BPIFC_HUMAN	tr|A0A1L8ETW4|A0A1L8ETW4_XENLA	24.242	462	334	6	28	484	24	474	4.78e-44	167
sp|Q8NFQ6|BPIFC_HUMAN	tr|A0A099ZJP5|A0A099ZJP5_TINGU	39.196	199	120	1	223	421	4	201	5.35e-44	159
sp|Q8NFQ6|BPIFC_HUMAN	tr|W5QC18|W5QC18_SHEEP	28.929	439	289	11	28	453	27	455	7.31e-44	166
sp|Q8NFQ6|BPIFC_HUMAN	tr|A0A5G3J9I0|A0A5G3J9I0_XENTR	27.727	440	283	10	19	450	16	428	1.05e-43	166
sp|Q8NFQ6|BPIFC_HUMAN	tr|G1NSX2|G1NSX2_MYOLU	24.109	477	342	7	28	494	42	508	2.19e-43	166
sp|Q8NFQ6|BPIFC_HUMAN	tr|F1SC57|F1SC57_PIG	25.319	470	330	7	28	487	20	478	2.90e-43	165
sp|Q8NFQ6|BPIFC_HUMAN	tr|A0A2I3NER3|A0A2I3NER3_PAPAN	24.841	471	333	7	27	487	19	478	2.98e-43	166
sp|Q8NFQ6|BPIFC_HUMAN	tr|A0A151P5F9|A0A151P5F9_ALLMI	27.093	454	309	5	28	478	29	463	4.67e-43	164
sp|Q8NFQ6|BPIFC_HUMAN	tr|A0A1S3WA94|A0A1S3WA94_ERIEU	25.873	487	310	8	28	465	28	512	4.71e-43	165
sp|Q8NFQ6|BPIFC_HUMAN	tr|A0A5F4CJ11|A0A5F4CJ11_CANLF	27.766	461	297	9	10	460	104	538	4.80e-43	166
sp|Q8NFQ6|BPIFC_HUMAN	tr|A0A0D9RQ27|A0A0D9RQ27_CHLSB	24.841	471	333	7	27	487	19	478	5.77e-43	164
sp|Q8NFQ6|BPIFC_HUMAN	tr|A0A384CPF4|A0A384CPF4_URSMA	27.140	479	325	8	13	479	15	481	6.09e-43	164
sp|Q8NFQ6|BPIFC_HUMAN	tr|A0A2K6JW22|A0A2K6JW22_RHIBE	24.628	471	334	7	27	487	19	478	6.92e-43	164
sp|Q8NFQ6|BPIFC_HUMAN	tr|A0A2K5ZFH1|A0A2K5ZFH1_MANLE	24.628	471	334	7	27	487	19	478	7.06e-43	164
sp|Q8NFQ6|BPIFC_HUMAN	tr|A0A2K5W347|A0A2K5W347_MACFA	24.628	471	334	7	27	487	19	478	8.13e-43	164
sp|Q8NFQ6|BPIFC_HUMAN	tr|H0ZL06|H0ZL06_TAEGU	36.437	247	153	2	207	450	11	256	9.35e-43	157
sp|Q8NFQ6|BPIFC_HUMAN	tr|A0A5G3JLF1|A0A5G3JLF1_XENTR	24.788	472	327	9	28	492	23	473	1.01e-42	164
sp|Q8NFQ6|BPIFC_HUMAN	tr|W5QBM5|W5QBM5_SHEEP	27.766	479	329	9	10	478	64	535	1.06e-42	164
sp|Q8NFQ6|BPIFC_HUMAN	tr|A0A2K5LXR5|A0A2K5LXR5_CERAT	24.628	471	334	7	27	487	19	478	1.09e-42	163
sp|Q8NFQ6|BPIFC_HUMAN	tr|A0A2I3RT48|A0A2I3RT48_PANTR	24.359	468	338	6	27	489	19	475	1.32e-42	163
sp|Q8NFQ6|BPIFC_HUMAN	tr|F6RAY8|F6RAY8_MACMU	24.416	471	335	7	27	487	39	498	1.78e-42	163
sp|Q8NFQ6|BPIFC_HUMAN	tr|A0A286X9J9|A0A286X9J9_CAVPO	26.638	458	323	6	28	478	26	477	1.88e-42	162
sp|Q8NFQ6|BPIFC_HUMAN	tr|A0A1U7TNS5|A0A1U7TNS5_TARSY	24.508	457	333	5	28	478	28	478	2.18e-42	162
sp|Q8NFQ6|BPIFC_HUMAN	sp|P17453|BPI_BOVIN	28.033	478	328	8	10	478	11	481	2.74e-42	162
sp|Q8NFQ6|BPIFC_HUMAN	sp|Q2TBI0|LBP_BOVIN	25.877	456	328	6	28	478	28	478	2.92e-42	162
sp|Q8NFQ6|BPIFC_HUMAN	tr|A0A2R9C0W4|A0A2R9C0W4_PANPA	24.628	471	334	7	27	487	19	478	3.17e-42	162
sp|Q8NFQ6|BPIFC_HUMAN	tr|A0A452FAW4|A0A452FAW4_CAPHI	25.926	459	324	6	28	478	28	478	3.26e-42	162
sp|Q8NFQ6|BPIFC_HUMAN	tr|F7IJG2|F7IJG2_CALJA	24.043	470	336	7	28	487	20	478	3.69e-42	162
sp|Q8NFQ6|BPIFC_HUMAN	tr|G3RIP6|G3RIP6_GORGO	24.416	471	335	7	27	487	19	478	4.47e-42	162
sp|Q8NFQ6|BPIFC_HUMAN	tr|G1PFD7|G1PFD7_MYOLU	27.708	480	327	9	10	478	11	481	4.49e-42	161
sp|Q8NFQ6|BPIFC_HUMAN	tr|A0A1S3AD27|A0A1S3AD27_ERIEU	24.694	490	346	8	8	487	2	478	5.25e-42	161
sp|Q8NFQ6|BPIFC_HUMAN	tr|A0A2U3VEY6|A0A2U3VEY6_ODORO	25.272	459	327	6	28	478	28	478	6.42e-42	161
sp|Q8NFQ6|BPIFC_HUMAN	tr|A0A452EUG7|A0A452EUG7_CAPHI	27.557	479	330	9	10	478	11	482	6.57e-42	161
sp|Q8NFQ6|BPIFC_HUMAN	tr|H0VMB5|H0VMB5_CAVPO	25.482	467	331	5	28	487	20	476	7.01e-42	161
sp|Q8NFQ6|BPIFC_HUMAN	sp|P55058|PLTP_HUMAN	24.416	471	335	7	27	487	19	478	7.11e-42	161
sp|Q8NFQ6|BPIFC_HUMAN	tr|A0A3Q0DUK6|A0A3Q0DUK6_TARSY	24.026	462	335	6	28	484	20	470	7.63e-42	161
sp|Q8NFQ6|BPIFC_HUMAN	tr|A0A1L8EMG5|A0A1L8EMG5_XENLA	24.242	462	334	6	28	484	24	474	1.02e-41	160
sp|Q8NFQ6|BPIFC_HUMAN	tr|E2QW61|E2QW61_CANLF	24.838	463	324	9	28	478	28	478	1.64e-41	160
sp|Q8NFQ6|BPIFC_HUMAN	tr|I3MIF4|I3MIF4_ICTTR	24.508	457	333	5	28	478	28	478	1.91e-41	160
sp|Q8NFQ6|BPIFC_HUMAN	tr|A0A337S4H5|A0A337S4H5_FELCA	24.464	466	336	6	24	484	143	597	1.91e-41	162
sp|Q8NFQ6|BPIFC_HUMAN	sp|Q61805|LBP_MOUSE	26.180	466	330	8	20	478	20	478	2.05e-41	159
sp|Q8NFQ6|BPIFC_HUMAN	tr|A0A060VUP2|A0A060VUP2_ONCMY	29.721	323	217	3	28	343	20	339	2.37e-41	156
sp|Q8NFQ6|BPIFC_HUMAN	tr|H0XL10|H0XL10_OTOGA	24.894	470	331	8	28	487	20	477	2.83e-41	159
sp|Q8NFQ6|BPIFC_HUMAN	tr|A0A2K6F492|A0A2K6F492_PROCO	25.527	474	324	10	28	487	20	478	3.86e-41	159
sp|Q8NFQ6|BPIFC_HUMAN	tr|G3T3Y3|G3T3Y3_LOXAF	24.486	486	339	7	22	502	14	476	3.89e-41	159
sp|Q8NFQ6|BPIFC_HUMAN	tr|F1MNN7|F1MNN7_BOVIN	25.658	456	329	6	28	478	28	478	4.27e-41	159
sp|Q8NFQ6|BPIFC_HUMAN	tr|A0A2Y9QEP6|A0A2Y9QEP6_TRIMA	25.764	458	322	7	8	460	2	446	4.77e-41	159
sp|Q8NFQ6|BPIFC_HUMAN	sp|Q28739|BPI_RABIT	25.333	450	323	6	36	478	1	444	4.86e-41	158
sp|Q8NFQ6|BPIFC_HUMAN	tr|G5B814|G5B814_HETGA	26.291	426	288	6	28	450	30	432	5.50e-41	158
sp|Q8NFQ6|BPIFC_HUMAN	tr|A0A1S2ZML7|A0A1S2ZML7_ERIEU	25.270	463	323	9	27	478	23	473	6.36e-41	158
sp|Q8NFQ6|BPIFC_HUMAN	tr|A0A287BLV6|A0A287BLV6_PIG	27.766	461	315	9	28	478	33	485	1.03e-40	158
sp|Q8NFQ6|BPIFC_HUMAN	tr|A0A087R2L4|A0A087R2L4_APTFO	24.949	493	325	10	28	507	25	485	1.24e-40	158
sp|Q8NFQ6|BPIFC_HUMAN	tr|W5QBW5|W5QBW5_SHEEP	25.490	459	326	6	28	478	87	537	1.31e-40	159
sp|Q8NFQ6|BPIFC_HUMAN	tr|A0A226MV48|A0A226MV48_CALSU	26.184	359	191	4	28	386	23	307	1.39e-40	154
sp|Q8NFQ6|BPIFC_HUMAN	tr|A0A091EAW6|A0A091EAW6_FUKDA	25.053	475	323	7	28	487	20	476	1.66e-40	157
sp|Q8NFQ6|BPIFC_HUMAN	tr|A0A091I5X3|A0A091I5X3_CALAN	24.790	476	313	10	28	484	25	474	2.02e-40	157
sp|Q8NFQ6|BPIFC_HUMAN	sp|P55065|PLTP_MOUSE	25.105	474	326	10	28	487	20	478	2.17e-40	157
sp|Q8NFQ6|BPIFC_HUMAN	tr|A0A093GN23|A0A093GN23_DRYPU	24.230	487	326	8	28	502	25	480	2.23e-40	157
sp|Q8NFQ6|BPIFC_HUMAN	sp|Q67E05|BPI_MOUSE	25.159	473	345	7	10	476	11	480	2.39e-40	157
sp|Q8NFQ6|BPIFC_HUMAN	tr|A0A060W0L0|A0A060W0L0_ONCMY	22.826	460	343	4	28	484	24	474	2.78e-40	157
sp|Q8NFQ6|BPIFC_HUMAN	tr|A0A455ATK0|A0A455ATK0_PHYMC	24.554	505	327	9	24	487	16	507	4.95e-40	157
sp|Q8NFQ6|BPIFC_HUMAN	tr|F6XUM5|F6XUM5_XENTR	27.594	453	269	11	28	478	24	419	5.16e-40	154
sp|Q8NFQ6|BPIFC_HUMAN	tr|G9KHC9|G9KHC9_MUSPF	24.520	469	335	7	28	487	20	478	6.14e-40	155
sp|Q8NFQ6|BPIFC_HUMAN	tr|A0A151P0U6|A0A151P0U6_ALLMI	24.242	462	334	7	28	484	20	470	7.09e-40	155
sp|Q8NFQ6|BPIFC_HUMAN	tr|A0A1S3P7R9|A0A1S3P7R9_SALSA	22.574	474	355	4	14	484	8	472	7.27e-40	155
sp|Q8NFQ6|BPIFC_HUMAN	tr|G1R3G3|G1R3G3_NOMLE	25.546	458	327	8	28	478	28	478	7.48e-40	155
sp|Q8NFQ6|BPIFC_HUMAN	tr|A0A1U7SQ12|A0A1U7SQ12_ALLSI	24.242	462	334	7	28	484	22	472	9.60e-40	155
sp|Q8NFQ6|BPIFC_HUMAN	tr|G1M1Z4|G1M1Z4_AILME	23.542	480	342	7	20	487	21	487	1.06e-39	155
sp|Q8NFQ6|BPIFC_HUMAN	tr|A0A3Q2KYS2|A0A3Q2KYS2_HORSE	25.877	456	330	6	28	478	135	587	1.10e-39	157
sp|Q8NFQ6|BPIFC_HUMAN	tr|A0A1S3EPP7|A0A1S3EPP7_DIPOR	23.830	470	337	7	28	487	20	478	1.32e-39	155
sp|Q8NFQ6|BPIFC_HUMAN	tr|G1N8F1|G1N8F1_MELGA	23.722	489	335	8	28	506	34	494	1.45e-39	155
sp|Q8NFQ6|BPIFC_HUMAN	tr|A0A1S3L8P8|A0A1S3L8P8_SALSA	22.391	460	345	4	28	484	24	474	1.72e-39	154
sp|Q8NFQ6|BPIFC_HUMAN	tr|I3L5U6|I3L5U6_PIG	24.508	457	333	5	28	478	133	583	2.01e-39	156
sp|Q8NFQ6|BPIFC_HUMAN	tr|G3N2G9|G3N2G9_BOVIN	30.986	284	193	2	28	310	28	309	2.16e-39	151
sp|Q8NFQ6|BPIFC_HUMAN	tr|A0A5F5Y0Z4|A0A5F5Y0Z4_FELCA	25.532	470	328	7	28	478	28	494	2.19e-39	154
sp|Q8NFQ6|BPIFC_HUMAN	tr|G1M079|G1M079_AILME	24.622	463	325	8	28	478	28	478	2.21e-39	154
sp|Q8NFQ6|BPIFC_HUMAN	tr|A0A060WYY3|A0A060WYY3_ONCMY	23.109	476	350	6	14	484	8	472	3.04e-39	154
sp|Q8NFQ6|BPIFC_HUMAN	sp|P18428|LBP_HUMAN	24.726	457	332	6	28	478	28	478	3.04e-39	154
sp|Q8NFQ6|BPIFC_HUMAN	tr|H2P1W4|H2P1W4_PONAB	25.328	458	328	8	28	478	278	728	3.91e-39	156
sp|Q8NFQ6|BPIFC_HUMAN	tr|H2P1W4|H2P1W4_PONAB	28.125	192	135	2	271	460	4	194	2.13e-10	69.3
sp|Q8NFQ6|BPIFC_HUMAN	tr|A0A0Q3SM61|A0A0Q3SM61_AMAAE	24.094	469	325	7	28	484	24	473	4.13e-39	154
sp|Q8NFQ6|BPIFC_HUMAN	tr|A0A3Q2HI93|A0A3Q2HI93_HORSE	24.760	521	334	12	8	487	2	505	6.71e-39	153
sp|Q8NFQ6|BPIFC_HUMAN	tr|A0A2R9B8P9|A0A2R9B8P9_PANPA	25.546	458	327	8	28	478	28	478	7.26e-39	152
sp|Q8NFQ6|BPIFC_HUMAN	tr|H0Z6R7|H0Z6R7_TAEGU	24.793	484	329	10	14	484	1	462	1.05e-38	152
sp|Q8NFQ6|BPIFC_HUMAN	tr|W5PB46|W5PB46_SHEEP	25.813	461	308	11	44	487	50	493	1.38e-38	152
sp|Q8NFQ6|BPIFC_HUMAN	tr|A0A060WY72|A0A060WY72_ONCMY	30.962	239	162	2	12	249	49	285	2.25e-38	147
sp|Q8NFQ6|BPIFC_HUMAN	tr|G3QX51|G3QX51_GORGO	25.109	458	329	8	28	478	28	478	2.36e-38	151
sp|Q8NFQ6|BPIFC_HUMAN	tr|A0A384CPD2|A0A384CPD2_URSMA	24.406	463	326	8	28	478	28	478	4.94e-38	150
sp|Q8NFQ6|BPIFC_HUMAN	tr|A0A2K5F308|A0A2K5F308_AOTNA	24.342	456	335	7	28	478	28	478	4.94e-38	150
sp|Q8NFQ6|BPIFC_HUMAN	tr|F7C0D2|F7C0D2_HORSE	25.322	466	318	10	28	478	28	478	6.03e-38	150
sp|Q8NFQ6|BPIFC_HUMAN	tr|F1P8V0|F1P8V0_CANLF	23.392	513	344	8	28	507	20	516	8.56e-38	150
sp|Q8NFQ6|BPIFC_HUMAN	tr|G3NFN7|G3NFN7_GASAC	23.377	462	336	6	29	484	24	473	9.00e-38	150
sp|Q8NFQ6|BPIFC_HUMAN	tr|G3H8V4|G3H8V4_CRIGR	24.632	475	327	10	28	487	20	478	9.18e-38	150
sp|Q8NFQ6|BPIFC_HUMAN	tr|H2QKC2|H2QKC2_PANTR	25.109	458	329	8	28	478	28	478	1.14e-37	149
sp|Q8NFQ6|BPIFC_HUMAN	tr|G1R578|G1R578_NOMLE	23.729	472	338	8	27	487	19	479	1.31e-37	149
sp|Q8NFQ6|BPIFC_HUMAN	tr|G3SWE3|G3SWE3_LOXAF	23.707	464	328	5	28	478	28	478	1.57e-37	149
sp|Q8NFQ6|BPIFC_HUMAN	tr|A0A2K5DKG6|A0A2K5DKG6_AOTNA	22.719	537	351	10	2	487	10	533	1.85e-37	150
sp|Q8NFQ6|BPIFC_HUMAN	tr|M3Z219|M3Z219_MUSPF	24.242	462	334	6	28	481	28	481	2.03e-37	149
sp|Q8NFQ6|BPIFC_HUMAN	tr|A0A2K6TZA6|A0A2K6TZA6_SAIBB	22.481	516	347	8	9	484	3	505	2.22e-37	149
sp|Q8NFQ6|BPIFC_HUMAN	tr|A0A3B4VAM2|A0A3B4VAM2_SERDU	24.890	454	328	6	28	475	20	466	2.23e-37	149
sp|Q8NFQ6|BPIFC_HUMAN	tr|A0A093GNK1|A0A093GNK1_DRYPU	26.136	440	298	9	28	455	3	427	2.47e-37	147
sp|Q8NFQ6|BPIFC_HUMAN	tr|A0A2I0M2C8|A0A2I0M2C8_COLLI	23.276	464	335	6	28	484	97	546	2.73e-37	150
sp|Q8NFQ6|BPIFC_HUMAN	tr|A0A226MQS4|A0A226MQS4_CALSU	24.153	443	310	7	28	460	26	452	2.99e-37	149
sp|Q8NFQ6|BPIFC_HUMAN	tr|A0A0D9RMY8|A0A0D9RMY8_CHLSB	24.401	459	331	9	28	478	28	478	3.21e-37	148
sp|Q8NFQ6|BPIFC_HUMAN	tr|L5JXX0|L5JXX0_PTEAL	26.866	402	244	6	1	358	1	396	3.29e-37	149
sp|Q8NFQ6|BPIFC_HUMAN	tr|A0A1U7QNE5|A0A1U7QNE5_MESAU	24.672	458	331	7	28	478	28	478	3.44e-37	148
sp|Q8NFQ6|BPIFC_HUMAN	tr|G1PUW1|G1PUW1_MYOLU	24.781	456	334	6	28	478	41	492	5.28e-37	148
sp|Q8NFQ6|BPIFC_HUMAN	tr|A0A340WDW8|A0A340WDW8_LIPVE	24.236	458	333	6	28	478	28	478	6.06e-37	147
sp|Q8NFQ6|BPIFC_HUMAN	tr|A0A1U7RB45|A0A1U7RB45_MESAU	24.686	478	329	10	28	490	20	481	6.95e-37	147
sp|Q8NFQ6|BPIFC_HUMAN	tr|F7I556|F7I556_CALJA	24.183	459	332	8	28	478	28	478	7.03e-37	147
sp|Q8NFQ6|BPIFC_HUMAN	tr|M3W2W7|M3W2W7_FELCA	28.756	386	267	6	25	405	45	427	1.89e-36	148
sp|Q8NFQ6|BPIFC_HUMAN	tr|A0A2K6MPA0|A0A2K6MPA0_RHIBE	24.236	458	333	8	28	478	28	478	4.19e-36	145
sp|Q8NFQ6|BPIFC_HUMAN	tr|A0A2K5M5Z9|A0A2K5M5Z9_CERAT	24.401	459	331	9	28	478	28	478	7.51e-36	144
sp|Q8NFQ6|BPIFC_HUMAN	tr|G5B7P8|G5B7P8_HETGA	24.884	430	295	6	28	447	20	431	1.27e-35	144
sp|Q8NFQ6|BPIFC_HUMAN	tr|L5JYU4|L5JYU4_PTEAL	25.054	459	279	11	28	478	20	421	1.95e-35	142
sp|Q8NFQ6|BPIFC_HUMAN	sp|P17454|LBP_RABIT	23.581	458	338	5	28	479	29	480	2.07e-35	143
sp|Q8NFQ6|BPIFC_HUMAN	tr|G7PGE5|G7PGE5_MACFA	24.183	459	332	9	28	478	28	478	3.51e-35	142
sp|Q8NFQ6|BPIFC_HUMAN	tr|A0A2Y9T1K4|A0A2Y9T1K4_PHYMC	25.173	433	304	7	28	450	28	450	4.24e-35	143
sp|Q8NFQ6|BPIFC_HUMAN	tr|A0A2Y9PXR2|A0A2Y9PXR2_DELLE	24.651	430	310	6	28	450	28	450	4.24e-35	143
sp|Q8NFQ6|BPIFC_HUMAN	tr|A0A096NXF9|A0A096NXF9_PAPAN	23.965	459	333	9	28	478	28	478	5.42e-35	142
sp|Q8NFQ6|BPIFC_HUMAN	tr|A0A2K5XHZ7|A0A2K5XHZ7_MANLE	23.529	459	335	8	28	478	28	478	6.10e-35	142
sp|Q8NFQ6|BPIFC_HUMAN	tr|G3NSE0|G3NSE0_GASAC	24.615	455	327	7	28	477	23	466	8.15e-35	141
sp|Q8NFQ6|BPIFC_HUMAN	tr|A0A1U8DMZ2|A0A1U8DMZ2_ALLSI	31.010	287	188	5	20	303	17	296	1.08e-34	141
sp|Q8NFQ6|BPIFC_HUMAN	tr|L5JXJ1|L5JXJ1_PTEAL	23.832	428	320	4	26	450	585	1009	1.89e-34	143
sp|Q8NFQ6|BPIFC_HUMAN	tr|L5JXJ1|L5JXJ1_PTEAL	27.042	355	250	7	10	358	11	362	1.04e-32	138
sp|Q8NFQ6|BPIFC_HUMAN	tr|A0A2K6U8S8|A0A2K6U8S8_SAIBB	23.581	458	336	7	28	478	28	478	3.09e-34	140
sp|Q8NFQ6|BPIFC_HUMAN	tr|A0A5F9DVW5|A0A5F9DVW5_RABIT	24.256	437	303	9	28	450	29	451	3.63e-34	140
sp|Q8NFQ6|BPIFC_HUMAN	tr|A0A337SF38|A0A337SF38_FELCA	23.142	471	317	7	24	460	143	602	4.71e-34	141
sp|Q8NFQ6|BPIFC_HUMAN	tr|A0A384CP93|A0A384CP93_URSMA	22.388	469	338	7	31	487	23	477	1.50e-33	138
sp|Q8NFQ6|BPIFC_HUMAN	tr|G1M045|G1M045_AILME	29.123	285	195	4	28	309	10	290	1.89e-33	134
sp|Q8NFQ6|BPIFC_HUMAN	tr|G3GXZ2|G3GXZ2_CRIGR	28.235	340	236	6	23	358	107	442	6.07e-33	139
sp|Q8NFQ6|BPIFC_HUMAN	tr|G3GXZ2|G3GXZ2_CRIGR	24.752	404	290	7	19	415	510	906	8.38e-33	138
sp|Q8NFQ6|BPIFC_HUMAN	tr|H0WUK1|H0WUK1_OTOGA	24.229	454	338	4	28	478	30	480	6.69e-33	136
sp|Q8NFQ6|BPIFC_HUMAN	tr|H2P251|H2P251_PONAB	24.416	385	275	6	27	406	19	392	8.76e-33	135
sp|Q8NFQ6|BPIFC_HUMAN	tr|R0KY19|R0KY19_ANAPL	30.249	281	192	3	129	406	4	283	9.85e-33	131
sp|Q8NFQ6|BPIFC_HUMAN	tr|A0A3B4V614|A0A3B4V614_SERDU	23.559	399	290	5	27	422	29	415	2.63e-32	134
sp|Q8NFQ6|BPIFC_HUMAN	tr|A0A2U4C1G6|A0A2U4C1G6_TURTR	25.201	373	261	7	127	487	9	375	1.37e-31	130
sp|Q8NFQ6|BPIFC_HUMAN	tr|G5B813|G5B813_HETGA	24.454	458	333	6	28	478	28	479	3.28e-30	128
sp|Q8NFQ6|BPIFC_HUMAN	tr|A0A0Q3VBP4|A0A0Q3VBP4_AMAAE	26.974	304	202	3	28	313	45	346	3.53e-30	126
sp|Q8NFQ6|BPIFC_HUMAN	tr|A0A099YS39|A0A099YS39_TINGU	23.947	451	321	8	44	479	3	446	6.48e-30	127
sp|Q8NFQ6|BPIFC_HUMAN	tr|A0A5G3HL19|A0A5G3HL19_XENTR	26.608	342	237	7	19	358	16	345	9.60e-30	126
sp|Q8NFQ6|BPIFC_HUMAN	tr|A0A1S3EP46|A0A1S3EP46_DIPOR	23.009	452	311	6	28	478	30	445	1.42e-29	126
sp|Q8NFQ6|BPIFC_HUMAN	tr|A0A2K6H025|A0A2K6H025_PROCO	22.707	458	340	7	28	478	28	478	1.44e-29	126
sp|Q8NFQ6|BPIFC_HUMAN	tr|A0A5F8AUS0|A0A5F8AUS0_MACMU	26.176	340	235	9	28	359	28	359	1.58e-29	127
sp|Q8NFQ6|BPIFC_HUMAN	tr|A0A1L8ETX2|A0A1L8ETX2_XENLA	23.491	464	321	12	28	477	24	467	6.94e-28	121
sp|Q8NFQ6|BPIFC_HUMAN	tr|A0A5F9CJ45|A0A5F9CJ45_RABIT	22.879	389	272	6	28	405	152	523	1.32e-27	122
sp|Q8NFQ6|BPIFC_HUMAN	tr|A0A4X2K2Y7|A0A4X2K2Y7_VOMUR	64.198	81	28	1	1	81	1	80	2.03e-27	110
sp|Q8NFQ6|BPIFC_HUMAN	tr|F6UW76|F6UW76_HORSE	24.342	456	320	8	28	479	105	539	2.77e-27	120
sp|Q8NFQ6|BPIFC_HUMAN	tr|A0A151MI32|A0A151MI32_ALLMI	25.107	466	305	12	30	479	41	478	5.51e-27	119
sp|Q8NFQ6|BPIFC_HUMAN	tr|K7FCL7|K7FCL7_PELSI	29.388	245	165	4	129	366	1	244	7.76e-27	114
sp|Q8NFQ6|BPIFC_HUMAN	tr|A0A2U3WAF5|A0A2U3WAF5_ODORO	23.667	469	287	12	28	487	20	426	1.21e-26	117
sp|Q8NFQ6|BPIFC_HUMAN	tr|A0A099Z466|A0A099Z466_TINGU	28.571	294	180	8	28	309	23	298	5.30e-26	113
sp|Q8NFQ6|BPIFC_HUMAN	tr|G3R502|G3R502_GORGO	24.565	460	316	11	28	480	23	458	2.87e-25	114
sp|Q8NFQ6|BPIFC_HUMAN	tr|A0A096NUW7|A0A096NUW7_PAPAN	24.565	460	316	11	28	480	23	458	3.21e-25	113
sp|Q8NFQ6|BPIFC_HUMAN	tr|A0A2K5Z694|A0A2K5Z694_MANLE	24.619	459	315	11	28	479	23	457	4.07e-25	113
sp|Q8NFQ6|BPIFC_HUMAN	tr|A0A5F7Z812|A0A5F7Z812_MACMU	24.070	457	322	9	28	480	23	458	5.00e-25	113
sp|Q8NFQ6|BPIFC_HUMAN	tr|A0A2K5TQA3|A0A2K5TQA3_MACFA	24.070	457	322	9	28	480	23	458	5.00e-25	113
sp|Q8NFQ6|BPIFC_HUMAN	tr|A0A0D9RJ44|A0A0D9RJ44_CHLSB	24.183	459	319	10	28	480	23	458	1.13e-24	112
sp|Q8NFQ6|BPIFC_HUMAN	sp|Q8C1E1|BPIB2_MOUSE	24.026	462	315	11	28	479	26	461	3.14e-24	110
sp|Q8NFQ6|BPIFC_HUMAN	tr|A0A2K6LB72|A0A2K6LB72_RHIBE	24.348	460	317	11	28	480	23	458	3.62e-24	110
sp|Q8NFQ6|BPIFC_HUMAN	tr|A0A2R9CH17|A0A2R9CH17_PANPA	24.348	460	317	11	28	480	23	458	3.94e-24	110
sp|Q8NFQ6|BPIFC_HUMAN	tr|H2QK64|H2QK64_PANTR	24.348	460	317	11	28	480	23	458	7.05e-24	109
sp|Q8NFQ6|BPIFC_HUMAN	tr|A0A2K5MHC5|A0A2K5MHC5_CERAT	24.130	460	318	11	28	480	23	458	7.11e-24	109
sp|Q8NFQ6|BPIFC_HUMAN	tr|A0A1S3ES21|A0A1S3ES21_DIPOR	24.372	398	243	9	135	476	1	396	7.98e-24	108
sp|Q8NFQ6|BPIFC_HUMAN	tr|A0A2K6GCU8|A0A2K6GCU8_PROCO	24.454	458	315	10	28	478	22	455	9.00e-24	109
sp|Q8NFQ6|BPIFC_HUMAN	sp|Q8N4F0|BPIB2_HUMAN	24.348	460	317	11	28	480	23	458	1.36e-23	108
sp|Q8NFQ6|BPIFC_HUMAN	tr|W5P6I4|W5P6I4_SHEEP	23.593	462	322	11	25	479	21	458	1.58e-23	108
sp|Q8NFQ6|BPIFC_HUMAN	tr|A0A2U4C1G3|A0A2U4C1G3_TURTR	21.973	446	329	8	44	478	8	445	1.89e-23	108
sp|Q8NFQ6|BPIFC_HUMAN	tr|A0A2U4C1I7|A0A2U4C1I7_TURTR	24.000	475	302	9	10	478	11	432	2.08e-23	108
sp|Q8NFQ6|BPIFC_HUMAN	tr|F1MI67|F1MI67_BOVIN	24.138	464	324	10	20	479	19	458	2.27e-23	108
sp|Q8NFQ6|BPIFC_HUMAN	tr|G3T2W1|G3T2W1_LOXAF	23.769	467	315	11	25	479	20	457	3.07e-23	107
sp|Q8NFQ6|BPIFC_HUMAN	tr|A0A2Y9D9N6|A0A2Y9D9N6_TRIMA	23.769	467	315	11	25	479	20	457	6.01e-23	107
sp|Q8NFQ6|BPIFC_HUMAN	tr|A0A452G941|A0A452G941_CAPHI	23.769	467	322	12	20	479	19	458	6.12e-23	107
sp|Q8NFQ6|BPIFC_HUMAN	tr|M3WM39|M3WM39_FELCA	23.956	455	321	9	29	479	24	457	6.24e-23	107
sp|Q8NFQ6|BPIFC_HUMAN	tr|A0A2U3VEY0|A0A2U3VEY0_ODORO	24.183	459	323	9	25	479	20	457	6.35e-23	107
sp|Q8NFQ6|BPIFC_HUMAN	tr|A0A1U7R2I3|A0A1U7R2I3_MESAU	22.926	458	325	8	28	479	23	458	8.72e-23	106
sp|Q8NFQ6|BPIFC_HUMAN	tr|A0A2K5CTF9|A0A2K5CTF9_AOTNA	23.414	457	325	8	28	480	23	458	2.79e-22	105
sp|Q8NFQ6|BPIFC_HUMAN	tr|M3Z2E0|M3Z2E0_MUSPF	23.377	462	323	11	25	479	20	457	4.88e-22	104
sp|Q8NFQ6|BPIFC_HUMAN	tr|G1RFK8|G1RFK8_NOMLE	24.505	404	288	8	81	480	30	420	7.09e-22	103
sp|Q8NFQ6|BPIFC_HUMAN	tr|H0VQG0|H0VQG0_CAVPO	24.026	462	314	9	28	479	24	458	1.34e-21	103
sp|Q8NFQ6|BPIFC_HUMAN	tr|A0A2U3VEL8|A0A2U3VEL8_ODORO	23.704	405	284	6	80	473	228	618	1.88e-21	103
sp|Q8NFQ6|BPIFC_HUMAN	tr|F6R0D5|F6R0D5_HORSE	24.060	399	283	8	79	473	91	473	2.71e-21	102
sp|Q8NFQ6|BPIFC_HUMAN	tr|A0A1U7RCX5|A0A1U7RCX5_MESAU	25.243	412	271	10	80	474	226	617	3.79e-21	102
sp|Q8NFQ6|BPIFC_HUMAN	sp|A2BGH0|BPIB4_MOUSE	24.939	413	273	10	79	474	225	617	4.18e-21	102
sp|Q8NFQ6|BPIFC_HUMAN	tr|A0A1S2ZPX4|A0A1S2ZPX4_ERIEU	23.833	407	285	6	79	474	228	620	4.57e-21	102
sp|Q8NFQ6|BPIFC_HUMAN	tr|A0A2K1IJZ9|A0A2K1IJZ9_PHYPA	22.129	479	341	10	17	479	66	528	5.47e-21	101
sp|Q8NFQ6|BPIFC_HUMAN	tr|H0XDS5|H0XDS5_OTOGA	25.588	340	245	5	146	479	122	459	6.99e-21	100
sp|Q8NFQ6|BPIFC_HUMAN	tr|A0A384D2Z5|A0A384D2Z5_URSMA	24.510	408	281	8	79	474	227	619	8.03e-21	101
sp|Q8NFQ6|BPIFC_HUMAN	tr|W5P7L7|W5P7L7_SHEEP	25.000	408	273	10	82	474	229	618	8.77e-21	101
sp|Q8NFQ6|BPIFC_HUMAN	tr|A0A1S3EPJ9|A0A1S3EPJ9_DIPOR	22.436	468	322	10	24	479	18	456	9.53e-21	100
sp|Q8NFQ6|BPIFC_HUMAN	tr|F1PPL0|F1PPL0_CANLF	24.265	408	282	7	79	474	201	593	1.34e-20	100
sp|Q8NFQ6|BPIFC_HUMAN	tr|G1TRY9|G1TRY9_RABIT	21.711	456	334	7	28	479	23	459	1.80e-20	99.8
sp|Q8NFQ6|BPIFC_HUMAN	tr|M3WM44|M3WM44_FELCA	24.510	408	281	8	79	474	227	619	2.03e-20	100
sp|Q8NFQ6|BPIFC_HUMAN	tr|H9GHL6|H9GHL6_ANOCA	29.000	200	138	3	179	375	2	200	2.43e-20	94.7
sp|Q8NFQ6|BPIFC_HUMAN	tr|G1PUK4|G1PUK4_MYOLU	24.405	336	248	4	148	479	125	458	2.81e-20	99.0
sp|Q8NFQ6|BPIFC_HUMAN	tr|A0A287AN19|A0A287AN19_PIG	24.020	408	283	8	79	474	227	619	4.08e-20	99.4
sp|Q8NFQ6|BPIFC_HUMAN	tr|A0A2K6EG46|A0A2K6EG46_PROCO	24.010	404	281	9	76	473	88	471	8.99e-20	97.8
sp|Q8NFQ6|BPIFC_HUMAN	tr|A0A455BEC8|A0A455BEC8_PHYMC	24.092	303	226	2	182	480	4	306	1.05e-19	95.1
sp|Q8NFQ6|BPIFC_HUMAN	tr|H0XDT1|H0XDT1_OTOGA	22.840	486	342	10	5	473	4	473	1.45e-19	97.1
sp|Q8NFQ6|BPIFC_HUMAN	tr|M3Z2D5|M3Z2D5_MUSPF	24.877	406	278	8	80	473	9	399	1.97e-19	95.9
sp|Q8NFQ6|BPIFC_HUMAN	tr|G1M3D0|G1M3D0_AILME	24.500	400	275	8	80	467	228	612	2.00e-19	97.4
sp|Q8NFQ6|BPIFC_HUMAN	tr|G1PUM2|G1PUM2_MYOLU	24.384	406	280	8	80	473	174	564	3.03e-19	96.7
sp|Q8NFQ6|BPIFC_HUMAN	tr|G5BPV8|G5BPV8_HETGA	22.716	405	286	7	76	473	84	468	3.29e-19	95.9
sp|Q8NFQ6|BPIFC_HUMAN	tr|G1M3K3|G1M3K3_AILME	23.747	459	325	9	25	479	20	457	3.54e-19	95.9
sp|Q8NFQ6|BPIFC_HUMAN	tr|F7I8H2|F7I8H2_CALJA	22.440	459	327	8	28	480	99	534	3.67e-19	96.3
sp|Q8NFQ6|BPIFC_HUMAN	tr|A0A5F5PT66|A0A5F5PT66_HORSE	24.190	401	277	8	79	467	227	612	4.22e-19	96.3
sp|Q8NFQ6|BPIFC_HUMAN	tr|A0A384D3F4|A0A384D3F4_URSMA	23.769	467	318	11	25	479	25	465	5.32e-19	95.1
sp|Q8NFQ6|BPIFC_HUMAN	tr|A0A1S3EQQ1|A0A1S3EQQ1_DIPOR	24.697	413	274	10	79	474	235	627	5.88e-19	95.9
sp|Q8NFQ6|BPIFC_HUMAN	tr|A0A1U7TN98|A0A1U7TN98_TARSY	24.353	464	306	14	28	479	23	453	7.17e-19	94.7
sp|Q8NFQ6|BPIFC_HUMAN	tr|A0A2K6EXC5|A0A2K6EXC5_PROCO	23.342	407	285	8	80	474	228	619	8.65e-19	95.5
sp|Q8NFQ6|BPIFC_HUMAN	tr|G5B812|G5B812_HETGA	29.268	164	114	1	28	191	28	189	9.61e-19	91.3
sp|Q8NFQ6|BPIFC_HUMAN	tr|A0A2K6T177|A0A2K6T177_SAIBB	22.646	446	316	8	28	467	23	445	9.90e-19	94.4
sp|Q8NFQ6|BPIFC_HUMAN	tr|W5P737|W5P737_SHEEP	21.811	486	339	10	9	473	8	473	1.02e-18	94.4
sp|Q8NFQ6|BPIFC_HUMAN	sp|Q8VYC2|Y2070_ARATH	21.860	430	320	9	58	481	95	514	1.23e-18	94.4
sp|Q8NFQ6|BPIFC_HUMAN	tr|H2P2Q9|H2P2Q9_PONAB	23.261	460	320	12	28	480	39	472	1.34e-18	94.0
sp|Q8NFQ6|BPIFC_HUMAN	tr|G3HE82|G3HE82_CRIGR	23.174	397	278	7	81	467	67	446	1.58e-18	94.4
sp|Q8NFQ6|BPIFC_HUMAN	tr|M0U1U1|M0U1U1_MUSAM	21.505	465	342	10	30	482	106	559	2.30e-18	94.0
sp|Q8NFQ6|BPIFC_HUMAN	tr|G3R7V5|G3R7V5_GORGO	23.529	408	283	9	79	474	223	613	2.43e-18	94.0
sp|Q8NFQ6|BPIFC_HUMAN	tr|A0A2K1K792|A0A2K1K792_PHYPA	21.459	466	336	12	29	479	79	529	3.35e-18	93.2
sp|Q8NFQ6|BPIFC_HUMAN	tr|A0A2Y9PT07|A0A2Y9PT07_DELLE	21.750	400	285	5	79	473	87	463	3.53e-18	92.8
sp|Q8NFQ6|BPIFC_HUMAN	tr|H9G8N6|H9G8N6_ANOCA	23.784	370	256	8	23	384	17	368	4.24e-18	91.7
sp|Q8NFQ6|BPIFC_HUMAN	tr|A0A1S2ZQ25|A0A1S2ZQ25_ERIEU	20.518	463	328	8	28	479	23	456	6.05e-18	92.0
sp|Q8NFQ6|BPIFC_HUMAN	tr|G5BPV7|G5BPV7_HETGA	24.010	404	272	10	80	467	218	602	6.45e-18	92.8
sp|Q8NFQ6|BPIFC_HUMAN	tr|A0A5G2RIT7|A0A5G2RIT7_PIG	22.895	380	251	9	28	395	23	372	7.76e-18	92.0
sp|Q8NFQ6|BPIFC_HUMAN	tr|A0A2Y9D9J8|A0A2Y9D9J8_TRIMA	23.399	406	284	8	80	473	228	618	8.20e-18	92.4
sp|Q8NFQ6|BPIFC_HUMAN	tr|A0A0D9RIZ1|A0A0D9RIZ1_CHLSB	24.181	397	283	6	80	473	92	473	1.08e-17	91.3
sp|Q8NFQ6|BPIFC_HUMAN	tr|A0A2R9CDP7|A0A2R9CDP7_PANPA	23.775	408	283	9	79	474	223	614	1.21e-17	91.7
sp|Q8NFQ6|BPIFC_HUMAN	tr|L5K0S4|L5K0S4_PTEAL	24.000	400	277	8	80	467	363	747	1.23e-17	92.0
sp|Q8NFQ6|BPIFC_HUMAN	tr|G1RFP7|G1RFP7_NOMLE	23.775	408	283	9	79	474	227	618	1.37e-17	91.7
sp|Q8NFQ6|BPIFC_HUMAN	tr|A0A1S3ERR4|A0A1S3ERR4_DIPOR	23.839	323	241	3	152	473	209	527	1.38e-17	91.3
sp|Q8NFQ6|BPIFC_HUMAN	tr|A0A060ZE71|A0A060ZE71_ONCMY	26.570	207	143	3	277	478	1	203	1.83e-17	86.3
sp|Q8NFQ6|BPIFC_HUMAN	tr|A0A3B6LMC0|A0A3B6LMC0_WHEAT	21.247	433	321	11	28	450	25	447	1.89e-17	90.9
sp|Q8NFQ6|BPIFC_HUMAN	tr|A0A1U7TN94|A0A1U7TN94_TARSY	23.716	409	283	9	79	474	222	614	2.00e-17	91.3
sp|Q8NFQ6|BPIFC_HUMAN	tr|A0A2R9BGF3|A0A2R9BGF3_PANPA	23.485	396	289	6	79	473	91	473	2.32e-17	90.5
sp|Q8NFQ6|BPIFC_HUMAN	tr|G5BPW0|G5BPW0_HETGA	23.480	477	311	12	29	479	25	473	2.60e-17	90.1
sp|Q8NFQ6|BPIFC_HUMAN	tr|E2R2B9|E2R2B9_CANLF	23.795	332	243	5	154	479	132	459	2.65e-17	90.1
sp|Q8NFQ6|BPIFC_HUMAN	tr|H2RBF5|H2RBF5_PANTR	23.284	408	285	8	79	474	223	614	2.87e-17	90.5
sp|Q8NFQ6|BPIFC_HUMAN	tr|H2R449|H2R449_PANTR	23.485	396	289	6	79	473	91	473	3.42e-17	89.7
sp|Q8NFQ6|BPIFC_HUMAN	sp|P59827|BPIB4_HUMAN	24.088	411	278	11	79	474	223	614	3.72e-17	90.1
sp|Q8NFQ6|BPIFC_HUMAN	tr|G1RFN9|G1RFN9_NOMLE	24.181	397	285	7	80	474	92	474	4.32e-17	89.4
sp|Q8NFQ6|BPIFC_HUMAN	tr|F6XA79|F6XA79_CALJA	23.284	408	285	9	79	474	227	618	4.89e-17	90.1
sp|Q8NFQ6|BPIFC_HUMAN	tr|A0A2K6AA23|A0A2K6AA23_MANLE	23.678	397	285	6	80	473	92	473	5.61e-17	89.4
sp|Q8NFQ6|BPIFC_HUMAN	tr|A0A226NJU6|A0A226NJU6_CALSU	24.607	191	142	1	28	218	20	208	6.36e-17	88.6
sp|Q8NFQ6|BPIFC_HUMAN	tr|A0A226NJU6|A0A226NJU6_CALSU	41.935	62	34	2	419	479	356	416	8.49e-05	50.8
sp|Q8NFQ6|BPIFC_HUMAN	tr|A0A1L8ETV3|A0A1L8ETV3_XENLA	23.632	402	282	11	80	473	216	600	7.25e-17	89.4
sp|Q8NFQ6|BPIFC_HUMAN	tr|A0A2U3VF31|A0A2U3VF31_ODORO	23.299	485	335	10	9	474	4	470	7.62e-17	88.6
sp|Q8NFQ6|BPIFC_HUMAN	tr|A0A2K5VCE9|A0A2K5VCE9_MACFA	23.367	398	287	6	79	473	91	473	1.12e-16	88.2
sp|Q8NFQ6|BPIFC_HUMAN	tr|A0A2U3Y7X8|A0A2U3Y7X8_LEPWE	25.455	220	156	2	28	246	20	232	1.21e-16	85.1
sp|Q8NFQ6|BPIFC_HUMAN	tr|A0A3B6KHP4|A0A3B6KHP4_WHEAT	21.330	436	317	11	28	450	25	447	1.27e-16	88.2
sp|Q8NFQ6|BPIFC_HUMAN	tr|K7F623|K7F623_PELSI	39.785	93	56	0	217	309	1	93	1.48e-16	82.0
sp|Q8NFQ6|BPIFC_HUMAN	sp|Q9MAU5|Y1049_ARATH	21.166	463	337	11	44	488	35	487	1.48e-16	87.8
sp|Q8NFQ6|BPIFC_HUMAN	tr|A0A2Y9PTX4|A0A2Y9PTX4_DELLE	23.902	410	281	10	80	474	228	621	1.51e-16	88.6
sp|Q8NFQ6|BPIFC_HUMAN	tr|F6PLQ5|F6PLQ5_MACMU	22.906	406	287	7	79	473	227	617	1.97e-16	88.2
sp|Q8NFQ6|BPIFC_HUMAN	tr|A0A2K6LRI0|A0A2K6LRI0_RHIBE	23.544	395	287	6	80	473	92	472	2.30e-16	87.4
sp|Q8NFQ6|BPIFC_HUMAN	tr|A0A2K6V044|A0A2K6V044_SAIBB	25.666	413	267	14	79	473	220	610	2.31e-16	87.8
sp|Q8NFQ6|BPIFC_HUMAN	tr|A0A3B6MTA3|A0A3B6MTA3_WHEAT	20.000	435	324	10	28	450	24	446	2.44e-16	87.4
sp|Q8NFQ6|BPIFC_HUMAN	tr|A0A2K5NXC8|A0A2K5NXC8_CERAT	22.222	396	288	4	79	473	91	467	2.91e-16	87.0
sp|Q8NFQ6|BPIFC_HUMAN	tr|H0X3C2|H0X3C2_OTOGA	23.961	409	279	10	80	474	227	617	3.10e-16	87.4
sp|Q8NFQ6|BPIFC_HUMAN	tr|A0A091DH58|A0A091DH58_FUKDA	22.844	429	282	11	79	491	817	1212	3.74e-16	87.8
sp|Q8NFQ6|BPIFC_HUMAN	tr|A0A091DH58|A0A091DH58_FUKDA	21.631	282	201	4	187	467	135	397	1.05e-09	67.4
sp|Q8NFQ6|BPIFC_HUMAN	tr|A0A2U3Z625|A0A2U3Z625_LEPWE	23.140	242	178	4	247	484	22	259	4.56e-16	84.3
sp|Q8NFQ6|BPIFC_HUMAN	tr|A0A2K5ZSJ8|A0A2K5ZSJ8_MANLE	22.906	406	287	7	79	473	227	617	5.62e-16	86.7
sp|Q8NFQ6|BPIFC_HUMAN	tr|G3R528|G3R528_GORGO	23.990	396	286	7	80	473	92	474	7.06e-16	85.9
sp|Q8NFQ6|BPIFC_HUMAN	tr|A0A452FUD4|A0A452FUD4_CAPHI	21.806	454	314	10	9	441	4	437	9.19e-16	85.5
sp|Q8NFQ6|BPIFC_HUMAN	tr|G3TK99|G3TK99_LOXAF	22.444	401	285	6	80	473	89	470	9.50e-16	85.5
sp|Q8NFQ6|BPIFC_HUMAN	tr|A0A340WIQ2|A0A340WIQ2_LIPVE	22.333	403	290	7	79	473	87	474	1.00e-15	85.5
sp|Q8NFQ6|BPIFC_HUMAN	tr|A0A2K6KZF1|A0A2K6KZF1_RHIBE	22.414	406	289	7	79	473	227	617	1.14e-15	85.5
sp|Q8NFQ6|BPIFC_HUMAN	tr|F7IK98|F7IK98_CALJA	23.134	402	291	6	76	474	88	474	1.14e-15	85.1
sp|Q8NFQ6|BPIFC_HUMAN	tr|A0A1U7TDN2|A0A1U7TDN2_TARSY	22.444	401	293	6	76	473	88	473	1.40e-15	84.7
sp|Q8NFQ6|BPIFC_HUMAN	tr|H0VLK7|H0VLK7_CAVPO	24.155	414	275	12	79	474	218	610	1.47e-15	85.5
sp|Q8NFQ6|BPIFC_HUMAN	tr|A0A096NUW2|A0A096NUW2_PAPAN	22.660	406	288	7	79	473	227	617	1.48e-15	85.5
sp|Q8NFQ6|BPIFC_HUMAN	tr|A0A340WIF2|A0A340WIF2_LIPVE	22.660	406	287	7	80	474	228	617	2.53e-15	84.7
sp|Q8NFQ6|BPIFC_HUMAN	tr|I3MKB8|I3MKB8_ICTTR	23.881	402	277	9	79	474	88	466	3.12e-15	83.6
sp|Q8NFQ6|BPIFC_HUMAN	sp|Q80ZU7|BPIB3_MOUSE	21.197	401	290	6	80	473	89	470	3.16e-15	84.0
sp|Q8NFQ6|BPIFC_HUMAN	tr|F1ME96|F1ME96_BOVIN	21.144	402	289	7	80	473	88	469	3.83e-15	83.6
sp|Q8NFQ6|BPIFC_HUMAN	tr|F6PLS1|F6PLS1_MACMU	23.116	398	288	6	79	473	91	473	4.38e-15	83.2
sp|Q8NFQ6|BPIFC_HUMAN	tr|A0A2K1IFT3|A0A2K1IFT3_PHYPA	20.502	478	342	12	29	487	75	533	4.42e-15	83.6
sp|Q8NFQ6|BPIFC_HUMAN	tr|G1PUL9|G1PUL9_MYOLU	21.805	399	298	5	76	473	85	470	4.95e-15	83.2
sp|Q8NFQ6|BPIFC_HUMAN	tr|A0A0D9RIW7|A0A0D9RIW7_CHLSB	22.525	404	287	7	79	471	227	615	5.00e-15	83.6
sp|Q8NFQ6|BPIFC_HUMAN	tr|A0A444YDV6|A0A444YDV6_ARAHY	19.957	466	343	10	34	483	33	484	5.64e-15	83.2
sp|Q8NFQ6|BPIFC_HUMAN	tr|B8BCU1|B8BCU1_ORYSI	20.051	389	290	8	102	478	24	403	6.43e-15	82.4
sp|Q8NFQ6|BPIFC_HUMAN	tr|A0A452ETT0|A0A452ETT0_CAPHI	23.358	411	259	11	79	474	227	596	7.17e-15	83.2
sp|Q8NFQ6|BPIFC_HUMAN	tr|A0A2U3YSH7|A0A2U3YSH7_LEPWE	23.419	427	257	11	76	473	84	469	7.57e-15	82.4
sp|Q8NFQ6|BPIFC_HUMAN	tr|A0A091E8I2|A0A091E8I2_FUKDA	23.593	462	296	10	29	479	16	431	8.08e-15	82.4
sp|Q8NFQ6|BPIFC_HUMAN	tr|I3M7R7|I3M7R7_ICTTR	24.460	417	270	12	79	473	216	609	9.00e-15	82.8
sp|Q8NFQ6|BPIFC_HUMAN	tr|A0A287ADQ5|A0A287ADQ5_PIG	22.670	397	288	6	80	473	92	472	1.06e-14	82.0
sp|Q8NFQ6|BPIFC_HUMAN	tr|A0A2K5KME0|A0A2K5KME0_CERAT	22.549	408	286	8	79	473	227	617	1.31e-14	82.4
sp|Q8NFQ6|BPIFC_HUMAN	tr|A0A445C4X2|A0A445C4X2_ARAHY	20.346	462	346	10	34	483	33	484	1.40e-14	82.0
sp|Q8NFQ6|BPIFC_HUMAN	tr|G3HE80|G3HE80_CRIGR	22.300	426	280	8	79	467	628	1039	1.43e-14	82.8
sp|Q8NFQ6|BPIFC_HUMAN	tr|G3HE80|G3HE80_CRIGR	20.109	368	272	6	80	442	89	439	5.28e-10	68.2
sp|Q8NFQ6|BPIFC_HUMAN	tr|A0A151MIH5|A0A151MIH5_ALLMI	18.924	502	352	11	12	497	12	474	1.46e-14	82.4
sp|Q8NFQ6|BPIFC_HUMAN	tr|A0A151MIH5|A0A151MIH5_ALLMI	19.830	353	269	6	126	473	482	825	2.19e-10	69.3
sp|Q8NFQ6|BPIFC_HUMAN	tr|A0A1U8CXU8|A0A1U8CXU8_MESAU	20.802	399	294	6	80	473	95	476	2.82e-14	80.9
sp|Q8NFQ6|BPIFC_HUMAN	tr|A0A2K6V2M2|A0A2K6V2M2_SAIBB	23.632	402	289	6	76	474	88	474	3.84e-14	80.5
sp|Q8NFQ6|BPIFC_HUMAN	tr|H2P2R1|H2P2R1_PONAB	22.807	399	279	6	76	473	88	458	4.00e-14	80.1
sp|Q8NFQ6|BPIFC_HUMAN	tr|A0A2K5US19|A0A2K5US19_MACFA	23.892	406	265	11	79	473	227	599	5.18e-14	80.5
sp|Q8NFQ6|BPIFC_HUMAN	tr|G1N6R1|G1N6R1_MELGA	20.824	461	311	12	8	450	1	425	8.24e-14	79.3
sp|Q8NFQ6|BPIFC_HUMAN	tr|H0W8X8|H0W8X8_CAVPO	22.670	397	289	6	80	473	89	470	8.40e-14	79.3
sp|Q8NFQ6|BPIFC_HUMAN	tr|A0A226NK87|A0A226NK87_CALSU	21.752	331	251	4	140	467	95	420	9.30e-14	80.1
sp|Q8NFQ6|BPIFC_HUMAN	tr|A0A226NK87|A0A226NK87_CALSU	22.306	399	228	14	82	467	492	821	0.015	44.3
sp|Q8NFQ6|BPIFC_HUMAN	tr|G1M3F2|G1M3F2_AILME	22.922	397	290	6	80	473	92	475	9.35e-14	79.3
sp|Q8NFQ6|BPIFC_HUMAN	tr|G3SPR4|G3SPR4_LOXAF	25.347	288	194	5	195	467	329	610	1.09e-13	79.3
sp|Q8NFQ6|BPIFC_HUMAN	tr|H9G8T7|H9G8T7_ANOCA	21.308	413	293	8	72	467	90	487	1.28e-13	79.0
sp|Q8NFQ6|BPIFC_HUMAN	tr|A0A1S2ZPZ8|A0A1S2ZPZ8_ERIEU	22.333	403	291	6	76	473	84	469	1.44e-13	78.6
sp|Q8NFQ6|BPIFC_HUMAN	tr|A0A3Q0H8U8|A0A3Q0H8U8_ALLSI	20.000	485	335	11	13	477	64	515	1.63e-13	78.6
sp|Q8NFQ6|BPIFC_HUMAN	tr|F1PPL1|F1PPL1_CANLF	22.857	490	335	10	9	473	5	476	1.81e-13	78.2
sp|Q8NFQ6|BPIFC_HUMAN	tr|G1N6R6|G1N6R6_MELGA	23.264	288	218	3	183	467	12	299	1.94e-13	76.6
sp|Q8NFQ6|BPIFC_HUMAN	tr|A0A340WEB8|A0A340WEB8_LIPVE	24.620	329	229	7	148	467	89	407	2.22e-13	77.8
sp|Q8NFQ6|BPIFC_HUMAN	tr|M3WM42|M3WM42_FELCA	23.000	400	284	8	80	473	92	473	3.17e-13	77.4
sp|Q8NFQ6|BPIFC_HUMAN	sp|P59826|BPIB3_HUMAN	23.121	346	261	3	129	473	132	473	3.44e-13	77.4
sp|Q8NFQ6|BPIFC_HUMAN	tr|B4FP75|B4FP75_MAIZE	20.290	483	363	12	7	478	4	475	3.76e-13	77.4
sp|Q8NFQ6|BPIFC_HUMAN	tr|L5JXN9|L5JXN9_PTEAL	22.521	484	321	12	25	479	20	478	4.22e-13	77.0
sp|Q8NFQ6|BPIFC_HUMAN	tr|A0A445ANX7|A0A445ANX7_ARAHY	20.370	486	326	14	30	478	29	490	5.43e-13	77.0
sp|Q8NFQ6|BPIFC_HUMAN	tr|A0A2I0LN28|A0A2I0LN28_COLLI	20.941	425	316	9	79	501	544	950	6.49e-13	77.4
sp|Q8NFQ6|BPIFC_HUMAN	tr|A0A2Y9FIK8|A0A2Y9FIK8_PHYMC	21.414	481	348	8	9	473	4	470	7.04e-13	76.6
sp|Q8NFQ6|BPIFC_HUMAN	tr|A0A2Y9DAM8|A0A2Y9DAM8_TRIMA	22.041	490	327	16	6	477	2	454	8.62e-13	76.3
sp|Q8NFQ6|BPIFC_HUMAN	tr|A0A2U3YSJ7|A0A2U3YSJ7_LEPWE	23.922	255	190	2	229	479	25	279	9.38e-13	74.3
sp|Q8NFQ6|BPIFC_HUMAN	tr|A0A096NUW5|A0A096NUW5_PAPAN	22.832	346	262	3	129	473	132	473	1.12e-12	75.9
sp|Q8NFQ6|BPIFC_HUMAN	tr|M3Z2D8|M3Z2D8_MUSPF	22.785	395	293	6	80	473	92	475	1.34e-12	75.5
sp|Q8NFQ6|BPIFC_HUMAN	tr|A0A2Y9PYK2|A0A2Y9PYK2_DELLE	24.528	318	224	4	164	465	89	406	1.38e-12	75.1
sp|Q8NFQ6|BPIFC_HUMAN	tr|A0A445EWU7|A0A445EWU7_ARAHY	22.276	413	281	12	106	490	102	502	2.08e-12	75.1
sp|Q8NFQ6|BPIFC_HUMAN	tr|G3ULR2|G3ULR2_LOXAF	21.573	496	325	19	6	477	2	457	4.98e-12	73.9
sp|Q8NFQ6|BPIFC_HUMAN	tr|A0A1L8ETW0|A0A1L8ETW0_XENLA	21.447	387	266	9	33	406	24	385	8.38e-12	73.2
sp|Q8NFQ6|BPIFC_HUMAN	tr|K7FIU1|K7FIU1_PELSI	20.673	416	294	7	79	474	61	460	1.13e-11	72.8
sp|Q8NFQ6|BPIFC_HUMAN	tr|A0A3Q0HC23|A0A3Q0HC23_ALLSI	20.629	286	223	4	191	473	4	288	1.83e-11	70.5
sp|Q8NFQ6|BPIFC_HUMAN	tr|A0A2Y9DA56|A0A2Y9DA56_TRIMA	22.084	403	292	6	76	473	85	470	2.04e-11	72.0
sp|Q8NFQ6|BPIFC_HUMAN	tr|A0A1S3EQM6|A0A1S3EQM6_DIPOR	22.246	472	310	16	28	479	22	456	2.13e-11	71.6
sp|Q8NFQ6|BPIFC_HUMAN	tr|A0A3B6KKA1|A0A3B6KKA1_WHEAT	21.818	330	244	7	141	463	3	325	3.17e-11	70.5
sp|Q8NFQ6|BPIFC_HUMAN	tr|B6TNT1|B6TNT1_MAIZE	19.697	462	353	10	30	482	27	479	3.32e-11	71.2
sp|Q8NFQ6|BPIFC_HUMAN	tr|A0A151MI34|A0A151MI34_ALLMI	21.088	441	287	11	79	474	162	586	3.96e-11	71.6
sp|Q8NFQ6|BPIFC_HUMAN	tr|B8B127|B8B127_ORYSI	20.607	461	346	12	32	482	29	479	8.90e-11	70.1
sp|Q8NFQ6|BPIFC_HUMAN	tr|A0A1L8EMF5|A0A1L8EMF5_XENLA	20.645	465	322	11	33	478	27	463	1.10e-10	69.7
sp|Q8NFQ6|BPIFC_HUMAN	tr|A0A445C392|A0A445C392_ARAHY	20.386	466	346	11	30	482	30	483	1.74e-10	68.9
sp|Q8NFQ6|BPIFC_HUMAN	tr|F1MQW0|F1MQW0_BOVIN	22.330	412	250	12	79	474	227	584	2.81e-10	68.6
sp|Q8NFQ6|BPIFC_HUMAN	tr|L5JYF0|L5JYF0_PTEAL	20.844	403	300	3	80	467	89	487	3.47e-10	68.2
sp|Q8NFQ6|BPIFC_HUMAN	tr|A0A444YFB4|A0A444YFB4_ARAHY	20.386	466	346	11	30	482	30	483	3.84e-10	68.2
sp|Q8NFQ6|BPIFC_HUMAN	tr|A0A3B6RH23|A0A3B6RH23_WHEAT	20.627	383	286	9	111	483	109	483	5.68e-10	67.4
sp|Q8NFQ6|BPIFC_HUMAN	tr|A0A091W9X6|A0A091W9X6_OPIHO	20.930	301	225	7	146	441	127	419	5.78e-10	67.0
sp|Q8NFQ6|BPIFC_HUMAN	tr|A0A1U7T9M5|A0A1U7T9M5_TARSY	20.625	480	306	14	28	479	20	452	7.54e-10	67.0
sp|Q8NFQ6|BPIFC_HUMAN	tr|A0A3B6SJL9|A0A3B6SJL9_WHEAT	22.078	385	278	11	111	483	109	483	9.88e-10	66.6
sp|Q8NFQ6|BPIFC_HUMAN	tr|F7ID66|F7ID66_CALJA	21.277	423	277	12	80	479	64	453	1.30e-09	66.2
sp|Q8NFQ6|BPIFC_HUMAN	tr|A0A3B6TPQ5|A0A3B6TPQ5_WHEAT	21.149	383	284	9	111	483	109	483	1.41e-09	66.2
sp|Q8NFQ6|BPIFC_HUMAN	tr|A0A384D3N3|A0A384D3N3_URSMA	22.340	282	218	1	193	473	220	501	1.92e-09	65.9
sp|Q8NFQ6|BPIFC_HUMAN	tr|G1N6U8|G1N6U8_MELGA	22.276	413	290	9	79	478	82	476	2.07e-09	65.5
sp|Q8NFQ6|BPIFC_HUMAN	tr|H0W2A2|H0W2A2_CAVPO	21.766	487	295	16	12	467	6	437	2.76e-09	65.1
sp|Q8NFQ6|BPIFC_HUMAN	tr|A0A099YUK5|A0A099YUK5_TINGU	22.222	396	274	11	89	467	37	415	3.54e-09	64.7
sp|Q8NFQ6|BPIFC_HUMAN	tr|I3NAV0|I3NAV0_ICTTR	21.663	457	329	9	29	479	24	457	4.36e-09	64.7
sp|Q8NFQ6|BPIFC_HUMAN	tr|A0A3Q0H8V7|A0A3Q0H8V7_ALLSI	19.822	449	289	7	82	474	6	439	6.33e-09	63.9
sp|Q8NFQ6|BPIFC_HUMAN	tr|F7CB24|F7CB24_HORSE	21.505	465	322	14	28	479	20	454	7.52e-09	63.9
sp|Q8NFQ6|BPIFC_HUMAN	sp|Q8BU51|BPIB6_MOUSE	20.299	468	319	15	28	479	20	449	3.69e-08	61.6
sp|Q8NFQ6|BPIFC_HUMAN	tr|A0A1L8EMD0|A0A1L8EMD0_XENLA	23.214	392	276	9	83	470	5	375	4.19e-08	61.2
sp|Q8NFQ6|BPIFC_HUMAN	tr|A0A087R2N1|A0A087R2N1_APTFO	20.596	403	291	7	79	467	89	476	5.79e-08	61.2
sp|Q8NFQ6|BPIFC_HUMAN	tr|M3WM40|M3WM40_FELCA	23.843	432	270	16	43	452	34	428	5.97e-08	60.8
sp|Q8NFQ6|BPIFC_HUMAN	tr|F6WSG1|F6WSG1_MACMU	26.183	317	193	12	14	308	18	315	6.29e-08	60.8
sp|Q8NFQ6|BPIFC_HUMAN	tr|H0XDS6|H0XDS6_OTOGA	21.805	399	279	12	80	467	64	440	6.39e-08	60.8
sp|Q8NFQ6|BPIFC_HUMAN	tr|A0A2K5EHR0|A0A2K5EHR0_AOTNA	21.412	425	276	12	79	479	63	453	7.02e-08	60.8
sp|Q8NFQ6|BPIFC_HUMAN	tr|A0A151MI76|A0A151MI76_ALLMI	23.308	266	174	8	229	487	168	410	7.87e-08	60.5
sp|Q8NFQ6|BPIFC_HUMAN	tr|A0A2K6FQU3|A0A2K6FQU3_PROCO	21.971	487	322	18	12	479	6	453	1.07e-07	60.1
sp|Q8NFQ6|BPIFC_HUMAN	tr|R0M4I6|R0M4I6_ANAPL	20.000	340	237	8	79	406	104	420	1.39e-07	59.7
sp|Q8NFQ6|BPIFC_HUMAN	tr|A0A2K5CEH0|A0A2K5CEH0_AOTNA	23.604	394	220	13	79	467	221	538	1.51e-07	60.1
sp|Q8NFQ6|BPIFC_HUMAN	tr|A0A2K6S6M6|A0A2K6S6M6_SAIBB	20.991	424	277	12	80	479	64	453	1.72e-07	59.7
sp|Q8NFQ6|BPIFC_HUMAN	tr|A0A2R8ZJ04|A0A2R8ZJ04_PANPA	21.516	409	289	12	80	477	64	451	3.02e-07	58.9
sp|Q8NFQ6|BPIFC_HUMAN	tr|R0J938|R0J938_ANAPL	31.008	129	66	5	199	311	222	343	3.29e-07	58.5
sp|Q8NFQ6|BPIFC_HUMAN	tr|A0A096NIN9|A0A096NIN9_PAPAN	26.183	317	193	12	14	308	11	308	4.23e-07	58.5
sp|Q8NFQ6|BPIFC_HUMAN	sp|G3HIK4|CETP_CRIGR	23.062	503	300	20	21	478	19	479	5.94e-07	57.8
sp|Q8NFQ6|BPIFC_HUMAN	tr|A0A2U3VEM4|A0A2U3VEM4_ODORO	21.538	455	307	16	28	467	20	439	8.91e-07	57.4
sp|Q8NFQ6|BPIFC_HUMAN	tr|H2P2R0|H2P2R0_PONAB	22.474	485	318	20	12	477	6	451	9.13e-07	57.4
sp|Q8NFQ6|BPIFC_HUMAN	tr|A0A384D3Q9|A0A384D3Q9_URSMA	19.915	472	317	14	28	477	20	452	1.02e-06	57.0
sp|Q6DN03|H2B2C_HUMAN	sp|Q6DN03|H2B2C_HUMAN	100.000	193	0	0	1	193	1	193	4.43e-140	393
sp|Q6DN03|H2B2C_HUMAN	sp|Q6DRA6|H2B2D_HUMAN	98.780	164	2	0	1	164	1	164	4.69e-114	326
sp|Q6DN03|H2B2C_HUMAN	tr|A0A2I2YEG8|A0A2I2YEG8_GORGO	98.413	126	1	1	1	126	1	125	1.15e-83	248
sp|Q6DN03|H2B2C_HUMAN	tr|A0A3Q1M4L6|A0A3Q1M4L6_BOVIN	76.101	159	22	3	1	159	1	143	1.08e-72	221
sp|Q6DN03|H2B2C_HUMAN	tr|A0A5G2RG11|A0A5G2RG11_PIG	71.951	164	22	2	1	141	1	163	4.26e-70	215
sp|Q6DN03|H2B2C_HUMAN	tr|A0A5G2QI50|A0A5G2QI50_PIG	83.721	129	21	0	1	129	1	129	4.66e-66	204
sp|Q6DN03|H2B2C_HUMAN	tr|F6PXG4|F6PXG4_ORNAN	84.112	107	17	0	1	107	1	107	1.70e-59	187
sp|Q6DN03|H2B2C_HUMAN	sp|Q2PFX4|H2B1K_MACFA	83.178	107	18	0	1	107	1	107	7.15e-59	185
sp|Q6DN03|H2B2C_HUMAN	tr|A0A5F4BWK7|A0A5F4BWK7_CANLF	73.077	130	35	0	1	130	1	130	7.29e-59	187
sp|Q6DN03|H2B2C_HUMAN	tr|A0A4X2JWG1|A0A4X2JWG1_VOMUR	83.178	107	18	0	1	107	1	107	1.13e-58	184
sp|Q6DN03|H2B2C_HUMAN	tr|A0A384CHM1|A0A384CHM1_URSMA	83.178	107	18	0	1	107	1	107	1.13e-58	184
sp|Q6DN03|H2B2C_HUMAN	tr|A0A2U4A354|A0A2U4A354_TURTR	83.178	107	18	0	1	107	1	107	1.13e-58	184
sp|Q6DN03|H2B2C_HUMAN	tr|A0A2Y9E9K6|A0A2Y9E9K6_TRIMA	83.178	107	18	0	1	107	1	107	1.13e-58	184
sp|Q6DN03|H2B2C_HUMAN	tr|A0A287BID4|A0A287BID4_PIG	83.178	107	18	0	1	107	1	107	1.13e-58	184
sp|Q6DN03|H2B2C_HUMAN	tr|A0A2K6JQN4|A0A2K6JQN4_RHIBE	83.178	107	18	0	1	107	1	107	1.13e-58	184
sp|Q6DN03|H2B2C_HUMAN	tr|L5K382|L5K382_PTEAL	83.178	107	18	0	1	107	1	107	1.13e-58	184
sp|Q6DN03|H2B2C_HUMAN	tr|A0A2K6EP16|A0A2K6EP16_PROCO	83.178	107	18	0	1	107	1	107	1.13e-58	184
sp|Q6DN03|H2B2C_HUMAN	tr|H2N613|H2N613_PONAB	83.178	107	18	0	1	107	1	107	1.13e-58	184
sp|Q6DN03|H2B2C_HUMAN	tr|A0A2Y9F3P5|A0A2Y9F3P5_PHYMC	83.178	107	18	0	1	107	1	107	1.13e-58	184
sp|Q6DN03|H2B2C_HUMAN	tr|A0A096NB99|A0A096NB99_PAPAN	83.178	107	18	0	1	107	1	107	1.13e-58	184
sp|Q6DN03|H2B2C_HUMAN	tr|H2R8P6|H2R8P6_PANTR	83.178	107	18	0	1	107	1	107	1.13e-58	184
sp|Q6DN03|H2B2C_HUMAN	tr|A0A2R8ZR86|A0A2R8ZR86_PANPA	83.178	107	18	0	1	107	1	107	1.13e-58	184
sp|Q6DN03|H2B2C_HUMAN	tr|W5PUF2|W5PUF2_SHEEP	83.178	107	18	0	1	107	1	107	1.13e-58	184
sp|Q6DN03|H2B2C_HUMAN	tr|H0XQD2|H0XQD2_OTOGA	83.178	107	18	0	1	107	1	107	1.13e-58	184
sp|Q6DN03|H2B2C_HUMAN	tr|G1SJS1|G1SJS1_RABIT	83.178	107	18	0	1	107	1	107	1.13e-58	184
sp|Q6DN03|H2B2C_HUMAN	tr|F7DNX4|F7DNX4_ORNAN	83.178	107	18	0	1	107	1	107	1.13e-58	184
sp|Q6DN03|H2B2C_HUMAN	tr|A0A2U3W7N2|A0A2U3W7N2_ODORO	83.178	107	18	0	1	107	1	107	1.13e-58	184
sp|Q6DN03|H2B2C_HUMAN	tr|A0A2I3GKR0|A0A2I3GKR0_NOMLE	83.178	107	18	0	1	107	1	107	1.13e-58	184
sp|Q6DN03|H2B2C_HUMAN	tr|M3Z3Z4|M3Z3Z4_MUSPF	83.178	107	18	0	1	107	1	107	1.13e-58	184
sp|Q6DN03|H2B2C_HUMAN	tr|A0A2K5XXW4|A0A2K5XXW4_MANLE	83.178	107	18	0	1	107	1	107	1.13e-58	184
sp|Q6DN03|H2B2C_HUMAN	tr|G7NTR5|G7NTR5_MACFA	83.178	107	18	0	1	107	1	107	1.13e-58	184
sp|Q6DN03|H2B2C_HUMAN	tr|G3UL08|G3UL08_LOXAF	83.178	107	18	0	1	107	1	107	1.13e-58	184
sp|Q6DN03|H2B2C_HUMAN	tr|A0A340XW13|A0A340XW13_LIPVE	83.178	107	18	0	1	107	1	107	1.13e-58	184
sp|Q6DN03|H2B2C_HUMAN	tr|A0A2U3Z2K6|A0A2U3Z2K6_LEPWE	83.178	107	18	0	1	107	1	107	1.13e-58	184
sp|Q6DN03|H2B2C_HUMAN	tr|I3NAA7|I3NAA7_ICTTR	83.178	107	18	0	1	107	1	107	1.13e-58	184
sp|Q6DN03|H2B2C_HUMAN	sp|Q16778|H2B2E_HUMAN	83.178	107	18	0	1	107	1	107	1.13e-58	184
sp|Q6DN03|H2B2C_HUMAN	tr|G5BH20|G5BH20_HETGA	83.178	107	18	0	1	107	1	107	1.13e-58	184
sp|Q6DN03|H2B2C_HUMAN	tr|G3SDT0|G3SDT0_GORGO	83.178	107	18	0	1	107	1	107	1.13e-58	184
sp|Q6DN03|H2B2C_HUMAN	tr|A0A3Q2ID58|A0A3Q2ID58_HORSE	83.178	107	18	0	1	107	1	107	1.13e-58	184
sp|Q6DN03|H2B2C_HUMAN	tr|A0A1S3F3F1|A0A1S3F3F1_DIPOR	83.178	107	18	0	1	107	1	107	1.13e-58	184
sp|Q6DN03|H2B2C_HUMAN	tr|A0A2Y9MDN1|A0A2Y9MDN1_DELLE	83.178	107	18	0	1	107	1	107	1.13e-58	184
sp|Q6DN03|H2B2C_HUMAN	tr|A0A0D9SA87|A0A0D9SA87_CHLSB	83.178	107	18	0	1	107	1	107	1.13e-58	184
sp|Q6DN03|H2B2C_HUMAN	tr|A0A2K5L1H9|A0A2K5L1H9_CERAT	83.178	107	18	0	1	107	1	107	1.13e-58	184
sp|Q6DN03|H2B2C_HUMAN	tr|A0A286XG92|A0A286XG92_CAVPO	83.178	107	18	0	1	107	1	107	1.13e-58	184
sp|Q6DN03|H2B2C_HUMAN	tr|A0A452EER2|A0A452EER2_CAPHI	83.178	107	18	0	1	107	1	107	1.13e-58	184
sp|Q6DN03|H2B2C_HUMAN	tr|J9P086|J9P086_CANLF	83.178	107	18	0	1	107	1	107	1.13e-58	184
sp|Q6DN03|H2B2C_HUMAN	tr|F7IDZ6|F7IDZ6_CALJA	83.178	107	18	0	1	107	1	107	1.13e-58	184
sp|Q6DN03|H2B2C_HUMAN	tr|A0A2K5C5K9|A0A2K5C5K9_AOTNA	83.178	107	18	0	1	107	1	107	1.13e-58	184
sp|Q6DN03|H2B2C_HUMAN	tr|D2I4V3|D2I4V3_AILME	83.178	107	18	0	1	107	1	107	1.13e-58	184
sp|Q6DN03|H2B2C_HUMAN	tr|F6QU50|F6QU50_ORNAN	83.178	107	18	0	1	107	1	107	1.19e-58	185
sp|Q6DN03|H2B2C_HUMAN	tr|F6QU20|F6QU20_ORNAN	83.178	107	18	0	1	107	1	107	1.23e-58	184
sp|Q6DN03|H2B2C_HUMAN	tr|A0A3Q0DHX5|A0A3Q0DHX5_TARSY	83.178	107	18	0	1	107	1	107	1.23e-58	184
sp|Q6DN03|H2B2C_HUMAN	tr|A0A384C8T4|A0A384C8T4_URSMA	83.178	107	18	0	1	107	1	107	1.32e-58	184
sp|Q6DN03|H2B2C_HUMAN	tr|A0A2Y9EBY3|A0A2Y9EBY3_TRIMA	83.178	107	18	0	1	107	1	107	1.32e-58	184
sp|Q6DN03|H2B2C_HUMAN	tr|A0A1U7V022|A0A1U7V022_TARSY	83.178	107	18	0	1	107	1	107	1.32e-58	184
sp|Q6DN03|H2B2C_HUMAN	tr|A0A2K6KNK4|A0A2K6KNK4_RHIBE	83.178	107	18	0	1	107	1	107	1.32e-58	184
sp|Q6DN03|H2B2C_HUMAN	tr|A0A096N4U5|A0A096N4U5_PAPAN	83.178	107	18	0	1	107	1	107	1.32e-58	184
sp|Q6DN03|H2B2C_HUMAN	tr|H2QSI0|H2QSI0_PANTR	83.178	107	18	0	1	107	1	107	1.32e-58	184
sp|Q6DN03|H2B2C_HUMAN	tr|A0A2R8ZSG8|A0A2R8ZSG8_PANPA	83.178	107	18	0	1	107	1	107	1.32e-58	184
sp|Q6DN03|H2B2C_HUMAN	tr|H0XPT8|H0XPT8_OTOGA	83.178	107	18	0	1	107	1	107	1.32e-58	184
sp|Q6DN03|H2B2C_HUMAN	tr|A0A2I3H1E4|A0A2I3H1E4_NOMLE	83.178	107	18	0	1	107	1	107	1.32e-58	184
sp|Q6DN03|H2B2C_HUMAN	tr|A0A2K5XFD1|A0A2K5XFD1_MANLE	83.178	107	18	0	1	107	1	107	1.32e-58	184
sp|Q6DN03|H2B2C_HUMAN	tr|H9H2V4|H9H2V4_MACMU	83.178	107	18	0	1	107	1	107	1.32e-58	184
sp|Q6DN03|H2B2C_HUMAN	tr|A0A2K5UE54|A0A2K5UE54_MACFA	83.178	107	18	0	1	107	1	107	1.32e-58	184
sp|Q6DN03|H2B2C_HUMAN	sp|P06899|H2B1J_HUMAN	83.178	107	18	0	1	107	1	107	1.32e-58	184
sp|Q6DN03|H2B2C_HUMAN	tr|G3SK93|G3SK93_GORGO	83.178	107	18	0	1	107	1	107	1.32e-58	184
sp|Q6DN03|H2B2C_HUMAN	tr|M3X6Y3|M3X6Y3_FELCA	83.178	107	18	0	1	107	1	107	1.32e-58	184
sp|Q6DN03|H2B2C_HUMAN	tr|F6UGW9|F6UGW9_HORSE	83.178	107	18	0	1	107	1	107	1.32e-58	184
sp|Q6DN03|H2B2C_HUMAN	tr|A0A0D9SCK8|A0A0D9SCK8_CHLSB	83.178	107	18	0	1	107	1	107	1.32e-58	184
sp|Q6DN03|H2B2C_HUMAN	tr|A0A2K5KYG0|A0A2K5KYG0_CERAT	83.178	107	18	0	1	107	1	107	1.32e-58	184
sp|Q6DN03|H2B2C_HUMAN	tr|A0A452E721|A0A452E721_CAPHI	83.178	107	18	0	1	107	1	107	1.32e-58	184
sp|Q6DN03|H2B2C_HUMAN	tr|F6SJY3|F6SJY3_CALJA	83.178	107	18	0	1	107	1	107	1.32e-58	184
sp|Q6DN03|H2B2C_HUMAN	tr|A0A2K5DCX7|A0A2K5DCX7_AOTNA	83.178	107	18	0	1	107	1	107	1.32e-58	184
sp|Q6DN03|H2B2C_HUMAN	tr|F6QTZ6|F6QTZ6_ORNAN	83.178	107	18	0	1	107	1	107	1.53e-58	184
sp|Q6DN03|H2B2C_HUMAN	tr|A0A2K5V862|A0A2K5V862_MACFA	82.243	107	19	0	1	107	1	107	1.61e-58	184
sp|Q6DN03|H2B2C_HUMAN	tr|A0A2K6MD90|A0A2K6MD90_RHIBE	82.243	107	19	0	1	107	1	107	1.70e-58	184
sp|Q6DN03|H2B2C_HUMAN	tr|A0A096MYT9|A0A096MYT9_PAPAN	82.243	107	19	0	1	107	1	107	1.70e-58	184
sp|Q6DN03|H2B2C_HUMAN	tr|A0A2K6A1D4|A0A2K6A1D4_MANLE	82.243	107	19	0	1	107	1	107	1.70e-58	184
sp|Q6DN03|H2B2C_HUMAN	tr|A0A2K5MJK6|A0A2K5MJK6_CERAT	82.243	107	19	0	1	107	1	107	1.70e-58	184
sp|Q6DN03|H2B2C_HUMAN	tr|G1Q7Y5|G1Q7Y5_MYOLU	82.243	107	19	0	1	107	1	107	1.80e-58	184
sp|Q6DN03|H2B2C_HUMAN	tr|A0A2K5UQC8|A0A2K5UQC8_MACFA	82.243	107	19	0	1	107	1	107	1.83e-58	184
sp|Q6DN03|H2B2C_HUMAN	tr|A0A0A0MXS0|A0A0A0MXS0_PONAB	82.243	107	19	0	1	107	1	107	1.89e-58	184
sp|Q6DN03|H2B2C_HUMAN	tr|F7CMZ3|F7CMZ3_ORNAN	83.178	107	18	0	1	107	1	107	1.99e-58	184
sp|Q6DN03|H2B2C_HUMAN	tr|A0A2I2USF3|A0A2I2USF3_FELCA	82.243	107	19	0	1	107	1	107	2.02e-58	184
sp|Q6DN03|H2B2C_HUMAN	tr|G1MBX7|G1MBX7_AILME	82.243	107	19	0	1	107	1	107	2.05e-58	184
sp|Q6DN03|H2B2C_HUMAN	tr|A0A286XLS1|A0A286XLS1_CAVPO	82.243	107	19	0	1	107	1	107	2.11e-58	184
sp|Q6DN03|H2B2C_HUMAN	tr|A0A2K6S2W9|A0A2K6S2W9_SAIBB	83.178	107	18	0	1	107	1	107	2.17e-58	184
sp|Q6DN03|H2B2C_HUMAN	tr|G3UNK7|G3UNK7_LOXAF	82.243	107	19	0	1	107	1	107	2.19e-58	184
sp|Q6DN03|H2B2C_HUMAN	tr|F6PXA3|F6PXA3_ORNAN	83.178	107	18	0	1	107	1	107	2.24e-58	184
sp|Q6DN03|H2B2C_HUMAN	tr|G1Q8G3|G1Q8G3_MYOLU	82.243	107	19	0	1	107	1	107	2.29e-58	184
sp|Q6DN03|H2B2C_HUMAN	tr|A0A384C8R7|A0A384C8R7_URSMA	82.243	107	19	0	1	107	1	107	2.41e-58	184
sp|Q6DN03|H2B2C_HUMAN	tr|A0A2Y9DZN2|A0A2Y9DZN2_TRIMA	82.243	107	19	0	1	107	1	107	2.41e-58	184
sp|Q6DN03|H2B2C_HUMAN	tr|A0A1U7TD85|A0A1U7TD85_TARSY	82.243	107	19	0	1	107	1	107	2.41e-58	184
sp|Q6DN03|H2B2C_HUMAN	tr|A0A2K6SBF8|A0A2K6SBF8_SAIBB	82.243	107	19	0	1	107	1	107	2.41e-58	184
sp|Q6DN03|H2B2C_HUMAN	tr|A0A2K6KJI2|A0A2K6KJI2_RHIBE	82.243	107	19	0	1	107	1	107	2.41e-58	184
sp|Q6DN03|H2B2C_HUMAN	tr|L5JTA7|L5JTA7_PTEAL	82.243	107	19	0	1	107	1	107	2.41e-58	184
sp|Q6DN03|H2B2C_HUMAN	tr|A0A2K6EK83|A0A2K6EK83_PROCO	82.243	107	19	0	1	107	1	107	2.41e-58	184
sp|Q6DN03|H2B2C_HUMAN	sp|Q5R893|H2B1_PONAB	82.243	107	19	0	1	107	1	107	2.41e-58	184
sp|Q6DN03|H2B2C_HUMAN	tr|A0A096NFZ7|A0A096NFZ7_PAPAN	82.243	107	19	0	1	107	1	107	2.41e-58	184
sp|Q6DN03|H2B2C_HUMAN	tr|H2RDL9|H2RDL9_PANTR	82.243	107	19	0	1	107	1	107	2.41e-58	184
sp|Q6DN03|H2B2C_HUMAN	tr|A0A2R8ZKC5|A0A2R8ZKC5_PANPA	82.243	107	19	0	1	107	1	107	2.41e-58	184
sp|Q6DN03|H2B2C_HUMAN	tr|W5QFQ8|W5QFQ8_SHEEP	82.243	107	19	0	1	107	1	107	2.41e-58	184
sp|Q6DN03|H2B2C_HUMAN	tr|H0XF87|H0XF87_OTOGA	82.243	107	19	0	1	107	1	107	2.41e-58	184
sp|Q6DN03|H2B2C_HUMAN	tr|G1TP83|G1TP83_RABIT	82.243	107	19	0	1	107	1	107	2.41e-58	184
sp|Q6DN03|H2B2C_HUMAN	tr|A0A2U3WW09|A0A2U3WW09_ODORO	82.243	107	19	0	1	107	1	107	2.41e-58	184
sp|Q6DN03|H2B2C_HUMAN	tr|G1S9R7|G1S9R7_NOMLE	82.243	107	19	0	1	107	1	107	2.41e-58	184
sp|Q6DN03|H2B2C_HUMAN	tr|M3Z4I3|M3Z4I3_MUSPF	82.243	107	19	0	1	107	1	107	2.41e-58	184
sp|Q6DN03|H2B2C_HUMAN	sp|Q6ZWY9|H2B1C_MOUSE	82.243	107	19	0	1	107	1	107	2.41e-58	184
sp|Q6DN03|H2B2C_HUMAN	tr|A0A1U7Q7A3|A0A1U7Q7A3_MESAU	82.243	107	19	0	1	107	1	107	2.41e-58	184
sp|Q6DN03|H2B2C_HUMAN	tr|A0A2K5XCR2|A0A2K5XCR2_MANLE	82.243	107	19	0	1	107	1	107	2.41e-58	184
sp|Q6DN03|H2B2C_HUMAN	tr|A0A1D5RH28|A0A1D5RH28_MACMU	82.243	107	19	0	1	107	1	107	2.41e-58	184
sp|Q6DN03|H2B2C_HUMAN	tr|G7P2P1|G7P2P1_MACFA	82.243	107	19	0	1	107	1	107	2.41e-58	184
sp|Q6DN03|H2B2C_HUMAN	tr|G3UJB0|G3UJB0_LOXAF	82.243	107	19	0	1	107	1	107	2.41e-58	184
sp|Q6DN03|H2B2C_HUMAN	tr|A0A2U3XWY5|A0A2U3XWY5_LEPWE	82.243	107	19	0	1	107	1	107	2.41e-58	184
sp|Q6DN03|H2B2C_HUMAN	tr|I3N8F0|I3N8F0_ICTTR	82.243	107	19	0	1	107	1	107	2.41e-58	184
sp|Q6DN03|H2B2C_HUMAN	sp|P62807|H2B1C_HUMAN	82.243	107	19	0	1	107	1	107	2.41e-58	184
sp|Q6DN03|H2B2C_HUMAN	tr|G5BV27|G5BV27_HETGA	82.243	107	19	0	1	107	1	107	2.41e-58	184
sp|Q6DN03|H2B2C_HUMAN	tr|G3RXM3|G3RXM3_GORGO	82.243	107	19	0	1	107	1	107	2.41e-58	184
sp|Q6DN03|H2B2C_HUMAN	tr|A0A091DTR6|A0A091DTR6_FUKDA	82.243	107	19	0	1	107	1	107	2.41e-58	184
sp|Q6DN03|H2B2C_HUMAN	tr|M3X6T1|M3X6T1_FELCA	82.243	107	19	0	1	107	1	107	2.41e-58	184
sp|Q6DN03|H2B2C_HUMAN	tr|A0A1S3AGG4|A0A1S3AGG4_ERIEU	82.243	107	19	0	1	107	1	107	2.41e-58	184
sp|Q6DN03|H2B2C_HUMAN	tr|A0A3Q2HBF8|A0A3Q2HBF8_HORSE	82.243	107	19	0	1	107	1	107	2.41e-58	184
sp|Q6DN03|H2B2C_HUMAN	tr|A0A1S3GFF9|A0A1S3GFF9_DIPOR	82.243	107	19	0	1	107	1	107	2.41e-58	184
sp|Q6DN03|H2B2C_HUMAN	tr|G3HDT7|G3HDT7_CRIGR	82.243	107	19	0	1	107	1	107	2.41e-58	184
sp|Q6DN03|H2B2C_HUMAN	tr|A0A0D9SCL5|A0A0D9SCL5_CHLSB	82.243	107	19	0	1	107	1	107	2.41e-58	184
sp|Q6DN03|H2B2C_HUMAN	tr|A0A2K5KSI4|A0A2K5KSI4_CERAT	82.243	107	19	0	1	107	1	107	2.41e-58	184
sp|Q6DN03|H2B2C_HUMAN	tr|A0A286XMB9|A0A286XMB9_CAVPO	82.243	107	19	0	1	107	1	107	2.41e-58	184
sp|Q6DN03|H2B2C_HUMAN	tr|A0A452E1V4|A0A452E1V4_CAPHI	82.243	107	19	0	1	107	1	107	2.41e-58	184
sp|Q6DN03|H2B2C_HUMAN	tr|H9GWB1|H9GWB1_CANLF	82.243	107	19	0	1	107	1	107	2.41e-58	184
sp|Q6DN03|H2B2C_HUMAN	tr|U3CM30|U3CM30_CALJA	82.243	107	19	0	1	107	1	107	2.41e-58	184
sp|Q6DN03|H2B2C_HUMAN	sp|P62808|H2B1_BOVIN	82.243	107	19	0	1	107	1	107	2.41e-58	184
sp|Q6DN03|H2B2C_HUMAN	tr|A0A2K5C3J0|A0A2K5C3J0_AOTNA	82.243	107	19	0	1	107	1	107	2.41e-58	184
sp|Q6DN03|H2B2C_HUMAN	tr|D2HWJ0|D2HWJ0_AILME	82.243	107	19	0	1	107	1	107	2.41e-58	184
sp|Q6DN03|H2B2C_HUMAN	tr|A0A384C8R1|A0A384C8R1_URSMA	82.243	107	19	0	1	107	1	107	2.49e-58	184
sp|Q6DN03|H2B2C_HUMAN	tr|A0A2Y9ED50|A0A2Y9ED50_TRIMA	82.243	107	19	0	1	107	1	107	2.49e-58	184
sp|Q6DN03|H2B2C_HUMAN	tr|A0A1U7UFG0|A0A1U7UFG0_TARSY	82.243	107	19	0	1	107	1	107	2.49e-58	184
sp|Q6DN03|H2B2C_HUMAN	tr|A0A2K6S5Q5|A0A2K6S5Q5_SAIBB	82.243	107	19	0	1	107	1	107	2.49e-58	184
sp|Q6DN03|H2B2C_HUMAN	tr|L5JVZ3|L5JVZ3_PTEAL	82.243	107	19	0	1	107	1	107	2.49e-58	184
sp|Q6DN03|H2B2C_HUMAN	tr|A0A2K6EL19|A0A2K6EL19_PROCO	82.243	107	19	0	1	107	1	107	2.49e-58	184
sp|Q6DN03|H2B2C_HUMAN	tr|H2PI79|H2PI79_PONAB	82.243	107	19	0	1	107	1	107	2.49e-58	184
sp|Q6DN03|H2B2C_HUMAN	tr|H2RAX0|H2RAX0_PANTR	82.243	107	19	0	1	107	1	107	2.49e-58	184
sp|Q6DN03|H2B2C_HUMAN	tr|A0A2R8ZLT9|A0A2R8ZLT9_PANPA	82.243	107	19	0	1	107	1	107	2.49e-58	184
sp|Q6DN03|H2B2C_HUMAN	tr|H0XT51|H0XT51_OTOGA	82.243	107	19	0	1	107	1	107	2.49e-58	184
sp|Q6DN03|H2B2C_HUMAN	tr|A0A2U3WDH3|A0A2U3WDH3_ODORO	82.243	107	19	0	1	107	1	107	2.49e-58	184
sp|Q6DN03|H2B2C_HUMAN	tr|A0A2I3G1L3|A0A2I3G1L3_NOMLE	82.243	107	19	0	1	107	1	107	2.49e-58	184
sp|Q6DN03|H2B2C_HUMAN	tr|A0A3Q0CEP7|A0A3Q0CEP7_MESAU	82.243	107	19	0	1	107	1	107	2.49e-58	184
sp|Q6DN03|H2B2C_HUMAN	tr|I0FVV7|I0FVV7_MACMU	82.243	107	19	0	1	107	1	107	2.49e-58	184
sp|Q6DN03|H2B2C_HUMAN	tr|A0A2U3XX77|A0A2U3XX77_LEPWE	82.243	107	19	0	1	107	1	107	2.49e-58	184
sp|Q6DN03|H2B2C_HUMAN	tr|I3MZB0|I3MZB0_ICTTR	82.243	107	19	0	1	107	1	107	2.49e-58	184
sp|Q6DN03|H2B2C_HUMAN	sp|O60814|H2B1K_HUMAN	82.243	107	19	0	1	107	1	107	2.49e-58	184
sp|Q6DN03|H2B2C_HUMAN	tr|G5BSE9|G5BSE9_HETGA	82.243	107	19	0	1	107	1	107	2.49e-58	184
sp|Q6DN03|H2B2C_HUMAN	tr|A0A2I2ZZ53|A0A2I2ZZ53_GORGO	82.243	107	19	0	1	107	1	107	2.49e-58	184
sp|Q6DN03|H2B2C_HUMAN	tr|A0A091DU07|A0A091DU07_FUKDA	82.243	107	19	0	1	107	1	107	2.49e-58	184
sp|Q6DN03|H2B2C_HUMAN	tr|G3IB92|G3IB92_CRIGR	82.243	107	19	0	1	107	1	107	2.49e-58	184
sp|Q6DN03|H2B2C_HUMAN	tr|A0A0D9SCK7|A0A0D9SCK7_CHLSB	82.243	107	19	0	1	107	1	107	2.49e-58	184
sp|Q6DN03|H2B2C_HUMAN	tr|A0A286XJQ3|A0A286XJQ3_CAVPO	82.243	107	19	0	1	107	1	107	2.49e-58	184
sp|Q6DN03|H2B2C_HUMAN	tr|A0A452DMP9|A0A452DMP9_CAPHI	82.243	107	19	0	1	107	1	107	2.49e-58	184
sp|Q6DN03|H2B2C_HUMAN	tr|J9P6S8|J9P6S8_CANLF	82.243	107	19	0	1	107	1	107	2.49e-58	184
sp|Q6DN03|H2B2C_HUMAN	tr|F7FWZ8|F7FWZ8_CALJA	82.243	107	19	0	1	107	1	107	2.49e-58	184
sp|Q6DN03|H2B2C_HUMAN	tr|F2Z4F9|F2Z4F9_BOVIN	82.243	107	19	0	1	107	1	107	2.49e-58	184
sp|Q6DN03|H2B2C_HUMAN	tr|A0A2K5C4D7|A0A2K5C4D7_AOTNA	82.243	107	19	0	1	107	1	107	2.71e-58	184
sp|Q6DN03|H2B2C_HUMAN	tr|G1PXT1|G1PXT1_MYOLU	82.243	107	19	0	1	107	1	107	2.71e-58	184
sp|Q6DN03|H2B2C_HUMAN	tr|W5Q9Y2|W5Q9Y2_SHEEP	82.243	107	19	0	1	107	1	107	2.75e-58	184
sp|Q6DN03|H2B2C_HUMAN	tr|A0A2K6L3Q4|A0A2K6L3Q4_RHIBE	82.243	107	19	0	1	107	1	107	2.96e-58	183
sp|Q6DN03|H2B2C_HUMAN	tr|A0A2I3M0H4|A0A2I3M0H4_PAPAN	82.243	107	19	0	1	107	1	107	2.96e-58	183
sp|Q6DN03|H2B2C_HUMAN	tr|A0A2K5Y961|A0A2K5Y961_MANLE	82.243	107	19	0	1	107	1	107	2.96e-58	183
sp|Q6DN03|H2B2C_HUMAN	tr|A0A2K5X239|A0A2K5X239_MACFA	82.243	107	19	0	1	107	1	107	2.96e-58	183
sp|Q6DN03|H2B2C_HUMAN	tr|A0A2K5LRI9|A0A2K5LRI9_CERAT	82.243	107	19	0	1	107	1	107	2.96e-58	183
sp|Q6DN03|H2B2C_HUMAN	tr|A0A2K5ECZ9|A0A2K5ECZ9_AOTNA	82.243	107	19	0	1	107	1	107	2.96e-58	183
sp|Q6DN03|H2B2C_HUMAN	tr|G3U5B3|G3U5B3_LOXAF	82.243	107	19	0	1	107	1	107	3.01e-58	184
sp|Q6DN03|H2B2C_HUMAN	tr|A0A2I3HMM3|A0A2I3HMM3_NOMLE	82.243	107	19	0	1	107	1	107	3.11e-58	183
sp|Q6DN03|H2B2C_HUMAN	tr|F7CNJ8|F7CNJ8_ORNAN	82.243	107	19	0	1	107	1	107	3.14e-58	184
sp|Q6DN03|H2B2C_HUMAN	tr|F6TWY4|F6TWY4_MACMU	82.243	107	19	0	1	107	1	107	3.34e-58	183
sp|Q6DN03|H2B2C_HUMAN	tr|F6PWR3|F6PWR3_ORNAN	82.243	107	19	0	1	107	1	107	3.40e-58	183
sp|Q6DN03|H2B2C_HUMAN	tr|W5NR06|W5NR06_SHEEP	82.243	107	19	0	1	107	1	107	3.86e-58	184
sp|Q6DN03|H2B2C_HUMAN	tr|A0A4X2K2X4|A0A4X2K2X4_VOMUR	82.243	107	19	0	1	107	1	107	3.89e-58	183
sp|Q6DN03|H2B2C_HUMAN	tr|A0A4X2K9W3|A0A4X2K9W3_VOMUR	82.243	107	19	0	1	107	1	107	3.98e-58	183
sp|Q6DN03|H2B2C_HUMAN	tr|W5NR98|W5NR98_SHEEP	82.243	107	19	0	1	107	1	107	4.12e-58	183
sp|Q6DN03|H2B2C_HUMAN	tr|A0A2K6GQP1|A0A2K6GQP1_PROCO	82.243	107	19	0	1	107	1	107	4.30e-58	183
sp|Q6DN03|H2B2C_HUMAN	tr|A0A2K6K0X9|A0A2K6K0X9_RHIBE	82.243	107	19	0	1	107	1	107	4.39e-58	183
sp|Q6DN03|H2B2C_HUMAN	tr|H2PI94|H2PI94_PONAB	82.243	107	19	0	1	107	1	107	4.39e-58	183
sp|Q6DN03|H2B2C_HUMAN	tr|A0A2I3N189|A0A2I3N189_PAPAN	82.243	107	19	0	1	107	1	107	4.39e-58	183
sp|Q6DN03|H2B2C_HUMAN	tr|A0A2I3T9M8|A0A2I3T9M8_PANTR	82.243	107	19	0	1	107	1	107	4.39e-58	183
sp|Q6DN03|H2B2C_HUMAN	tr|A0A2R8ZMP5|A0A2R8ZMP5_PANPA	82.243	107	19	0	1	107	1	107	4.39e-58	183
sp|Q6DN03|H2B2C_HUMAN	tr|F7FQI5|F7FQI5_ORNAN	82.243	107	19	0	1	107	1	107	4.39e-58	183
sp|Q6DN03|H2B2C_HUMAN	tr|A0A2I3G4V4|A0A2I3G4V4_NOMLE	82.243	107	19	0	1	107	1	107	4.39e-58	183
sp|Q6DN03|H2B2C_HUMAN	tr|A0A2K5XQU7|A0A2K5XQU7_MANLE	82.243	107	19	0	1	107	1	107	4.39e-58	183
sp|Q6DN03|H2B2C_HUMAN	tr|A0A5F8AKB8|A0A5F8AKB8_MACMU	82.243	107	19	0	1	107	1	107	4.39e-58	183
sp|Q6DN03|H2B2C_HUMAN	tr|A0A2K5UBY3|A0A2K5UBY3_MACFA	82.243	107	19	0	1	107	1	107	4.39e-58	183
sp|Q6DN03|H2B2C_HUMAN	sp|P23527|H2B1O_HUMAN	82.243	107	19	0	1	107	1	107	4.39e-58	183
sp|Q6DN03|H2B2C_HUMAN	tr|G3SG93|G3SG93_GORGO	82.243	107	19	0	1	107	1	107	4.39e-58	183
sp|Q6DN03|H2B2C_HUMAN	tr|A0A0D9SCJ7|A0A0D9SCJ7_CHLSB	82.243	107	19	0	1	107	1	107	4.39e-58	183
sp|Q6DN03|H2B2C_HUMAN	tr|A0A2K5KXJ3|A0A2K5KXJ3_CERAT	82.243	107	19	0	1	107	1	107	4.39e-58	183
sp|Q6DN03|H2B2C_HUMAN	tr|W5NS71|W5NS71_SHEEP	82.243	107	19	0	1	107	1	107	4.75e-58	183
sp|Q6DN03|H2B2C_HUMAN	tr|G3TUV5|G3TUV5_LOXAF	83.178	107	18	0	1	107	1	107	4.76e-58	183
sp|Q6DN03|H2B2C_HUMAN	tr|F6QTT1|F6QTT1_ORNAN	82.243	107	19	0	1	107	1	107	4.81e-58	183
sp|Q6DN03|H2B2C_HUMAN	tr|A0A2J8SK51|A0A2J8SK51_PONAB	82.243	107	19	0	1	107	1	107	4.84e-58	183
sp|Q6DN03|H2B2C_HUMAN	tr|G3HDT0|G3HDT0_CRIGR	82.243	107	19	0	1	107	1	107	5.01e-58	183
sp|Q6DN03|H2B2C_HUMAN	tr|H0XTY0|H0XTY0_OTOGA	82.243	107	19	0	1	107	1	107	5.08e-58	183
sp|Q6DN03|H2B2C_HUMAN	tr|F6QT31|F6QT31_ORNAN	82.243	107	19	0	1	107	1	107	5.20e-58	183
sp|Q6DN03|H2B2C_HUMAN	tr|G1MBX0|G1MBX0_AILME	82.243	107	19	0	1	107	1	107	5.31e-58	183
sp|Q6DN03|H2B2C_HUMAN	tr|A0A2K5ZP30|A0A2K5ZP30_MANLE	82.243	107	19	0	1	107	1	107	5.48e-58	183
sp|Q6DN03|H2B2C_HUMAN	tr|A0A2I3M9N8|A0A2I3M9N8_PAPAN	81.308	107	20	0	1	107	1	107	5.68e-58	184
sp|Q6DN03|H2B2C_HUMAN	tr|A0A340WQG4|A0A340WQG4_LIPVE	81.308	107	20	0	1	107	1	107	5.90e-58	182
sp|Q6DN03|H2B2C_HUMAN	tr|A0A2Y9RFS3|A0A2Y9RFS3_TRIMA	81.308	107	20	0	1	107	1	107	6.51e-58	182
sp|Q6DN03|H2B2C_HUMAN	tr|A0A1U7V0H0|A0A1U7V0H0_TARSY	81.308	107	20	0	1	107	1	107	6.51e-58	182
sp|Q6DN03|H2B2C_HUMAN	tr|A0A2K6KN45|A0A2K6KN45_RHIBE	81.308	107	20	0	1	107	1	107	6.51e-58	182
sp|Q6DN03|H2B2C_HUMAN	tr|A0A096N303|A0A096N303_PAPAN	81.308	107	20	0	1	107	1	107	6.51e-58	182
sp|Q6DN03|H2B2C_HUMAN	tr|H2QSF6|H2QSF6_PANTR	81.308	107	20	0	1	107	1	107	6.51e-58	182
sp|Q6DN03|H2B2C_HUMAN	tr|A0A2R8ZP79|A0A2R8ZP79_PANPA	81.308	107	20	0	1	107	1	107	6.51e-58	182
sp|Q6DN03|H2B2C_HUMAN	tr|G1SSZ8|G1SSZ8_RABIT	81.308	107	20	0	1	107	1	107	6.51e-58	182
sp|Q6DN03|H2B2C_HUMAN	tr|A0A2U3ZLV6|A0A2U3ZLV6_ODORO	81.308	107	20	0	1	107	1	107	6.51e-58	182
sp|Q6DN03|H2B2C_HUMAN	tr|A0A2I3HHT9|A0A2I3HHT9_NOMLE	81.308	107	20	0	1	107	1	107	6.51e-58	182
sp|Q6DN03|H2B2C_HUMAN	tr|L7N1J3|L7N1J3_MYOLU	81.308	107	20	0	1	107	1	107	6.51e-58	182
sp|Q6DN03|H2B2C_HUMAN	tr|A0A2K5XM60|A0A2K5XM60_MANLE	81.308	107	20	0	1	107	1	107	6.51e-58	182
sp|Q6DN03|H2B2C_HUMAN	tr|G7P2L5|G7P2L5_MACFA	81.308	107	20	0	1	107	1	107	6.51e-58	182
sp|Q6DN03|H2B2C_HUMAN	tr|G3UAY2|G3UAY2_LOXAF	81.308	107	20	0	1	107	1	107	6.51e-58	182
sp|Q6DN03|H2B2C_HUMAN	tr|A0A2U3XWW2|A0A2U3XWW2_LEPWE	81.308	107	20	0	1	107	1	107	6.51e-58	182
sp|Q6DN03|H2B2C_HUMAN	tr|A0A287D2B9|A0A287D2B9_ICTTR	81.308	107	20	0	1	107	1	107	6.51e-58	182
sp|Q6DN03|H2B2C_HUMAN	sp|P33778|H2B1B_HUMAN	81.308	107	20	0	1	107	1	107	6.51e-58	182
sp|Q6DN03|H2B2C_HUMAN	tr|G5BQE1|G5BQE1_HETGA	81.308	107	20	0	1	107	1	107	6.51e-58	182
sp|Q6DN03|H2B2C_HUMAN	tr|G3QXG0|G3QXG0_GORGO	81.308	107	20	0	1	107	1	107	6.51e-58	182
sp|Q6DN03|H2B2C_HUMAN	tr|A0A337SW00|A0A337SW00_FELCA	81.308	107	20	0	1	107	1	107	6.51e-58	182
sp|Q6DN03|H2B2C_HUMAN	tr|A0A1S3AGI5|A0A1S3AGI5_ERIEU	81.308	107	20	0	1	107	1	107	6.51e-58	182
sp|Q6DN03|H2B2C_HUMAN	tr|F7AHT9|F7AHT9_HORSE	81.308	107	20	0	1	107	1	107	6.51e-58	182
sp|Q6DN03|H2B2C_HUMAN	tr|A0A1S3GQX9|A0A1S3GQX9_DIPOR	81.308	107	20	0	1	107	1	107	6.51e-58	182
sp|Q6DN03|H2B2C_HUMAN	tr|A0A0D9SCL8|A0A0D9SCL8_CHLSB	81.308	107	20	0	1	107	1	107	6.51e-58	182
sp|Q6DN03|H2B2C_HUMAN	tr|A0A2K5KRQ6|A0A2K5KRQ6_CERAT	81.308	107	20	0	1	107	1	107	6.51e-58	182
sp|Q6DN03|H2B2C_HUMAN	tr|A0A452E691|A0A452E691_CAPHI	81.308	107	20	0	1	107	1	107	6.51e-58	182
sp|Q6DN03|H2B2C_HUMAN	tr|A0A2R8MSZ3|A0A2R8MSZ3_CALJA	81.308	107	20	0	1	107	1	107	6.51e-58	182
sp|Q6DN03|H2B2C_HUMAN	tr|A0A2K5BXK3|A0A2K5BXK3_AOTNA	81.308	107	20	0	1	107	1	107	6.51e-58	182
sp|Q6DN03|H2B2C_HUMAN	tr|G1MNR5|G1MNR5_AILME	82.243	107	19	0	1	107	1	107	6.68e-58	183
sp|Q6DN03|H2B2C_HUMAN	tr|L7MTP0|L7MTP0_CANLF	82.243	107	19	0	1	107	1	107	6.89e-58	183
sp|Q6DN03|H2B2C_HUMAN	tr|A0A2U4C4W8|A0A2U4C4W8_TURTR	81.308	107	20	0	1	107	1	107	6.95e-58	182
sp|Q6DN03|H2B2C_HUMAN	tr|A0A2Y9G464|A0A2Y9G464_TRIMA	81.308	107	20	0	1	107	1	107	6.95e-58	182
sp|Q6DN03|H2B2C_HUMAN	tr|L5JTI9|L5JTI9_PTEAL	81.308	107	20	0	1	107	1	107	6.95e-58	182
sp|Q6DN03|H2B2C_HUMAN	tr|A0A2Y9ENS5|A0A2Y9ENS5_PHYMC	81.308	107	20	0	1	107	1	107	6.95e-58	182
sp|Q6DN03|H2B2C_HUMAN	tr|G1QS97|G1QS97_NOMLE	81.308	107	20	0	1	107	1	107	6.95e-58	182
sp|Q6DN03|H2B2C_HUMAN	sp|Q64478|H2B1H_MOUSE	81.308	107	20	0	1	107	1	107	6.95e-58	182
sp|Q6DN03|H2B2C_HUMAN	tr|A0A5F8AS90|A0A5F8AS90_MACMU	81.308	107	20	0	1	107	1	107	6.95e-58	182
sp|Q6DN03|H2B2C_HUMAN	tr|G3U082|G3U082_LOXAF	81.308	107	20	0	1	107	1	107	6.95e-58	182
sp|Q6DN03|H2B2C_HUMAN	tr|A0A340WQS0|A0A340WQS0_LIPVE	81.308	107	20	0	1	107	1	107	6.95e-58	182
sp|Q6DN03|H2B2C_HUMAN	sp|Q99877|H2B1N_HUMAN	81.308	107	20	0	1	107	1	107	6.95e-58	182
sp|Q6DN03|H2B2C_HUMAN	tr|A0A2Y9M811|A0A2Y9M811_DELLE	81.308	107	20	0	1	107	1	107	6.95e-58	182
sp|Q6DN03|H2B2C_HUMAN	tr|G3H2U0|G3H2U0_CRIGR	81.308	107	20	0	1	107	1	107	6.95e-58	182
sp|Q6DN03|H2B2C_HUMAN	tr|A0A0D9SCK0|A0A0D9SCK0_CHLSB	81.308	107	20	0	1	107	1	107	6.95e-58	182
sp|Q6DN03|H2B2C_HUMAN	tr|A0A452DZ62|A0A452DZ62_CAPHI	81.308	107	20	0	1	107	1	107	6.95e-58	182
sp|Q6DN03|H2B2C_HUMAN	tr|F2Z4E8|F2Z4E8_BOVIN	81.308	107	20	0	1	107	1	107	6.95e-58	182
sp|Q6DN03|H2B2C_HUMAN	tr|A0A4X2KN88|A0A4X2KN88_VOMUR	82.243	107	19	0	1	107	1	107	7.29e-58	182
sp|Q6DN03|H2B2C_HUMAN	tr|F7CNG5|F7CNG5_ORNAN	82.243	107	19	0	1	107	1	107	7.29e-58	182
sp|Q6DN03|H2B2C_HUMAN	tr|A0A1S3GEQ3|A0A1S3GEQ3_DIPOR	81.308	107	20	0	1	107	1	107	7.42e-58	182
sp|Q6DN03|H2B2C_HUMAN	tr|A0A5F5PZA5|A0A5F5PZA5_HORSE	83.178	107	18	0	1	107	1	107	7.65e-58	183
sp|Q6DN03|H2B2C_HUMAN	tr|A0A384C9S8|A0A384C9S8_URSMA	81.308	107	20	0	1	107	1	107	7.67e-58	182
sp|Q6DN03|H2B2C_HUMAN	tr|A0A2U4C5J1|A0A2U4C5J1_TURTR	81.308	107	20	0	1	107	1	107	8.01e-58	182
sp|Q6DN03|H2B2C_HUMAN	tr|L5JUE6|L5JUE6_PTEAL	81.308	107	20	0	1	107	1	107	8.01e-58	182
sp|Q6DN03|H2B2C_HUMAN	tr|A0A2K6EJM8|A0A2K6EJM8_PROCO	81.308	107	20	0	1	107	1	107	8.01e-58	182
sp|Q6DN03|H2B2C_HUMAN	tr|A0A2Y9SFY9|A0A2Y9SFY9_PHYMC	81.308	107	20	0	1	107	1	107	8.01e-58	182
sp|Q6DN03|H2B2C_HUMAN	tr|G1T7F1|G1T7F1_RABIT	81.308	107	20	0	1	107	1	107	8.01e-58	182
sp|Q6DN03|H2B2C_HUMAN	tr|A0A340YE94|A0A340YE94_LIPVE	81.308	107	20	0	1	107	1	107	8.01e-58	182
sp|Q6DN03|H2B2C_HUMAN	tr|A0A091DD47|A0A091DD47_FUKDA	81.308	107	20	0	1	107	1	107	8.01e-58	182
sp|Q6DN03|H2B2C_HUMAN	tr|A0A3Q2LQZ7|A0A3Q2LQZ7_HORSE	81.308	107	20	0	1	107	1	107	8.01e-58	182
sp|Q6DN03|H2B2C_HUMAN	tr|A0A2Y9MAH2|A0A2Y9MAH2_DELLE	81.308	107	20	0	1	107	1	107	8.01e-58	182
sp|Q6DN03|H2B2C_HUMAN	tr|G3INX0|G3INX0_CRIGR	81.308	107	20	0	1	107	1	107	8.01e-58	182
sp|Q6DN03|H2B2C_HUMAN	tr|A0A3Q1MBN5|A0A3Q1MBN5_BOVIN	82.243	107	19	0	1	107	1	107	8.01e-58	182
sp|Q6DN03|H2B2C_HUMAN	tr|A0A091DS07|A0A091DS07_FUKDA	81.308	107	20	0	1	107	1	107	8.37e-58	182
sp|Q6DN03|H2B2C_HUMAN	tr|D2HWH9|D2HWH9_AILME	81.308	107	20	0	1	107	1	107	8.65e-58	182
sp|Q6DN03|H2B2C_HUMAN	tr|W5NTJ3|W5NTJ3_SHEEP	81.308	107	20	0	1	107	1	107	8.67e-58	182
sp|Q6DN03|H2B2C_HUMAN	tr|A0A2Y9RKN0|A0A2Y9RKN0_TRIMA	81.308	107	20	0	1	107	1	107	9.03e-58	182
sp|Q6DN03|H2B2C_HUMAN	tr|A0A1U7UDT5|A0A1U7UDT5_TARSY	81.308	107	20	0	1	107	1	107	9.03e-58	182
sp|Q6DN03|H2B2C_HUMAN	tr|A0A2K6S9S6|A0A2K6S9S6_SAIBB	81.308	107	20	0	1	107	1	107	9.03e-58	182
sp|Q6DN03|H2B2C_HUMAN	tr|A0A2K6EPT0|A0A2K6EPT0_PROCO	81.308	107	20	0	1	107	1	107	9.03e-58	182
sp|Q6DN03|H2B2C_HUMAN	tr|H2PI63|H2PI63_PONAB	81.308	107	20	0	1	107	1	107	9.03e-58	182
sp|Q6DN03|H2B2C_HUMAN	tr|A0A2I3S3G2|A0A2I3S3G2_PANTR	81.308	107	20	0	1	107	1	107	9.03e-58	182
sp|Q6DN03|H2B2C_HUMAN	tr|A0A2R8ZLA5|A0A2R8ZLA5_PANPA	81.308	107	20	0	1	107	1	107	9.03e-58	182
sp|Q6DN03|H2B2C_HUMAN	tr|G1U155|G1U155_RABIT	81.308	107	20	0	1	107	1	107	9.03e-58	182
sp|Q6DN03|H2B2C_HUMAN	tr|A0A2I3GFP7|A0A2I3GFP7_NOMLE	81.308	107	20	0	1	107	1	107	9.03e-58	182
sp|Q6DN03|H2B2C_HUMAN	tr|G3STA3|G3STA3_LOXAF	81.308	107	20	0	1	107	1	107	9.03e-58	182
sp|Q6DN03|H2B2C_HUMAN	sp|Q93079|H2B1H_HUMAN	81.308	107	20	0	1	107	1	107	9.03e-58	182
sp|Q6DN03|H2B2C_HUMAN	tr|A0A2I2YHC9|A0A2I2YHC9_GORGO	81.308	107	20	0	1	107	1	107	9.03e-58	182
sp|Q6DN03|H2B2C_HUMAN	tr|A0A2K5BV29|A0A2K5BV29_AOTNA	81.308	107	20	0	1	107	1	107	9.03e-58	182
sp|Q6DN03|H2B2C_HUMAN	tr|A0A1S3GD09|A0A1S3GD09_DIPOR	81.308	107	20	0	1	107	1	107	9.34e-58	182
sp|Q6DN03|H2B2C_HUMAN	tr|A0A2U4C4T7|A0A2U4C4T7_TURTR	82.243	107	19	0	1	107	1	107	9.44e-58	182
sp|Q6DN03|H2B2C_HUMAN	tr|A0A340YIQ3|A0A340YIQ3_LIPVE	82.243	107	19	0	1	107	1	107	9.44e-58	182
sp|Q6DN03|H2B2C_HUMAN	tr|A0A2Y9M8B6|A0A2Y9M8B6_DELLE	82.243	107	19	0	1	107	1	107	9.44e-58	182
sp|Q6DN03|H2B2C_HUMAN	tr|A0A2K6EKP2|A0A2K6EKP2_PROCO	82.243	107	19	0	1	107	1	107	9.71e-58	182
sp|Q6DN03|H2B2C_HUMAN	tr|A0A2U3WW17|A0A2U3WW17_ODORO	81.308	107	20	0	1	107	1	107	9.75e-58	182
sp|Q6DN03|H2B2C_HUMAN	tr|A0A2K5XM98|A0A2K5XM98_MANLE	81.308	107	20	0	1	107	1	107	9.75e-58	182
sp|Q6DN03|H2B2C_HUMAN	tr|F6PWV1|F6PWV1_HORSE	82.243	107	19	0	1	107	73	179	9.87e-58	184
sp|Q6DN03|H2B2C_HUMAN	tr|A0A384C9Q8|A0A384C9Q8_URSMA	81.308	107	20	0	1	107	1	107	9.97e-58	182
sp|Q6DN03|H2B2C_HUMAN	tr|A0A384C8P4|A0A384C8P4_URSMA	81.308	107	20	0	1	107	1	107	9.97e-58	182
sp|Q6DN03|H2B2C_HUMAN	tr|A0A2U3V275|A0A2U3V275_TURTR	81.308	107	20	0	1	107	1	107	9.97e-58	182
sp|Q6DN03|H2B2C_HUMAN	tr|A0A2Y9RRC3|A0A2Y9RRC3_TRIMA	81.308	107	20	0	1	107	1	107	9.97e-58	182
sp|Q6DN03|H2B2C_HUMAN	tr|A0A1U7THA5|A0A1U7THA5_TARSY	81.308	107	20	0	1	107	1	107	9.97e-58	182
sp|Q6DN03|H2B2C_HUMAN	tr|F2Z584|F2Z584_PIG	81.308	107	20	0	1	107	1	107	9.97e-58	182
sp|Q6DN03|H2B2C_HUMAN	tr|A0A2K6KH29|A0A2K6KH29_RHIBE	81.308	107	20	0	1	107	1	107	9.97e-58	182
sp|Q6DN03|H2B2C_HUMAN	tr|L5JTM7|L5JTM7_PTEAL	81.308	107	20	0	1	107	1	107	9.97e-58	182
sp|Q6DN03|H2B2C_HUMAN	tr|A0A2J8S4W3|A0A2J8S4W3_PONAB	81.308	107	20	0	1	107	1	107	9.97e-58	182
sp|Q6DN03|H2B2C_HUMAN	tr|A0A2Y9FSH5|A0A2Y9FSH5_PHYMC	81.308	107	20	0	1	107	1	107	9.97e-58	182
sp|Q6DN03|H2B2C_HUMAN	tr|A0A096NAC1|A0A096NAC1_PAPAN	81.308	107	20	0	1	107	1	107	9.97e-58	182
sp|Q6DN03|H2B2C_HUMAN	tr|A0A2J8JQF4|A0A2J8JQF4_PANTR	81.308	107	20	0	1	107	1	107	9.97e-58	182
sp|Q6DN03|H2B2C_HUMAN	tr|A0A2R8ZBV1|A0A2R8ZBV1_PANPA	81.308	107	20	0	1	107	1	107	9.97e-58	182
sp|Q6DN03|H2B2C_HUMAN	tr|H0WXH8|H0WXH8_OTOGA	81.308	107	20	0	1	107	1	107	9.97e-58	182
sp|Q6DN03|H2B2C_HUMAN	tr|A0A2U3WDG7|A0A2U3WDG7_ODORO	81.308	107	20	0	1	107	1	107	9.97e-58	182
sp|Q6DN03|H2B2C_HUMAN	tr|A0A2I3H8R1|A0A2I3H8R1_NOMLE	81.308	107	20	0	1	107	1	107	9.97e-58	182
sp|Q6DN03|H2B2C_HUMAN	sp|P10854|H2B1M_MOUSE	81.308	107	20	0	1	107	1	107	9.97e-58	182
sp|Q6DN03|H2B2C_HUMAN	tr|A0A1U8CIL8|A0A1U8CIL8_MESAU	81.308	107	20	0	1	107	1	107	9.97e-58	182
sp|Q6DN03|H2B2C_HUMAN	tr|A0A2K5XTB7|A0A2K5XTB7_MANLE	81.308	107	20	0	1	107	1	107	9.97e-58	182
sp|Q6DN03|H2B2C_HUMAN	tr|A0A1D5R0R7|A0A1D5R0R7_MACMU	81.308	107	20	0	1	107	1	107	9.97e-58	182
sp|Q6DN03|H2B2C_HUMAN	tr|G7P2M4|G7P2M4_MACFA	81.308	107	20	0	1	107	1	107	9.97e-58	182
sp|Q6DN03|H2B2C_HUMAN	tr|G3U0S2|G3U0S2_LOXAF	81.308	107	20	0	1	107	1	107	9.97e-58	182
sp|Q6DN03|H2B2C_HUMAN	tr|A0A340YEA0|A0A340YEA0_LIPVE	81.308	107	20	0	1	107	1	107	9.97e-58	182
sp|Q6DN03|H2B2C_HUMAN	tr|A0A2U3XWX4|A0A2U3XWX4_LEPWE	81.308	107	20	0	1	107	1	107	9.97e-58	182
sp|Q6DN03|H2B2C_HUMAN	tr|I3MUG9|I3MUG9_ICTTR	81.308	107	20	0	1	107	1	107	9.97e-58	182
sp|Q6DN03|H2B2C_HUMAN	sp|P58876|H2B1D_HUMAN	81.308	107	20	0	1	107	1	107	9.97e-58	182
sp|Q6DN03|H2B2C_HUMAN	tr|A0A2I2YZY0|A0A2I2YZY0_GORGO	81.308	107	20	0	1	107	1	107	9.97e-58	182
sp|Q6DN03|H2B2C_HUMAN	tr|A0A5F5XI95|A0A5F5XI95_FELCA	81.308	107	20	0	1	107	1	107	9.97e-58	182
sp|Q6DN03|H2B2C_HUMAN	tr|A0A5F5PTX5|A0A5F5PTX5_HORSE	81.308	107	20	0	1	107	1	107	9.97e-58	182
sp|Q6DN03|H2B2C_HUMAN	tr|A0A2Y9MLF3|A0A2Y9MLF3_DELLE	81.308	107	20	0	1	107	1	107	9.97e-58	182
sp|Q6DN03|H2B2C_HUMAN	tr|A0A0D9R6C1|A0A0D9R6C1_CHLSB	81.308	107	20	0	1	107	1	107	9.97e-58	182
sp|Q6DN03|H2B2C_HUMAN	tr|A0A2K5KMA9|A0A2K5KMA9_CERAT	81.308	107	20	0	1	107	1	107	9.97e-58	182
sp|Q6DN03|H2B2C_HUMAN	tr|A0A452E068|A0A452E068_CAPHI	81.308	107	20	0	1	107	1	107	9.97e-58	182
sp|Q6DN03|H2B2C_HUMAN	tr|A0A452DXC5|A0A452DXC5_CAPHI	81.308	107	20	0	1	107	1	107	9.97e-58	182
sp|Q6DN03|H2B2C_HUMAN	tr|A0A5F4VSS1|A0A5F4VSS1_CALJA	81.308	107	20	0	1	107	1	107	9.97e-58	182
sp|Q6DN03|H2B2C_HUMAN	tr|Q2KII5|Q2KII5_BOVIN	81.308	107	20	0	1	107	1	107	9.97e-58	182
sp|Q6DN03|H2B2C_HUMAN	tr|A0A2K5C6W9|A0A2K5C6W9_AOTNA	81.308	107	20	0	1	107	1	107	9.97e-58	182
sp|Q6DN03|H2B2C_HUMAN	tr|G1MN36|G1MN36_AILME	81.308	107	20	0	1	107	1	107	9.97e-58	182
sp|Q6DN03|H2B2C_HUMAN	tr|G1U531|G1U531_RABIT	78.151	119	21	1	1	114	1	119	1.00e-57	183
sp|Q6DN03|H2B2C_HUMAN	tr|W5NRX3|W5NRX3_SHEEP	82.243	107	19	0	1	107	1	107	1.11e-57	182
sp|Q6DN03|H2B2C_HUMAN	tr|A0A2K6ESF4|A0A2K6ESF4_PROCO	81.308	107	20	0	1	107	1	107	1.14e-57	182
sp|Q6DN03|H2B2C_HUMAN	tr|A0A1U7Q7A0|A0A1U7Q7A0_MESAU	80.374	107	21	0	1	107	1	107	1.14e-57	182
sp|Q6DN03|H2B2C_HUMAN	tr|G3HDU3|G3HDU3_CRIGR	80.374	107	21	0	1	107	1	107	1.14e-57	182
sp|Q6DN03|H2B2C_HUMAN	tr|A0A2K6EV03|A0A2K6EV03_PROCO	82.243	107	19	0	1	107	1	107	1.16e-57	182
sp|Q6DN03|H2B2C_HUMAN	tr|G1PJG5|G1PJG5_MYOLU	82.243	107	19	0	1	107	1	107	1.29e-57	182
sp|Q6DN03|H2B2C_HUMAN	tr|A0A384C8U9|A0A384C8U9_URSMA	81.308	107	20	0	1	107	11	117	1.33e-57	182
sp|Q6DN03|H2B2C_HUMAN	tr|A0A286XDV6|A0A286XDV6_CAVPO	82.243	107	19	0	1	107	1	107	1.41e-57	182
sp|Q6DN03|H2B2C_HUMAN	tr|A0A2K5ELN2|A0A2K5ELN2_AOTNA	82.243	107	19	0	1	107	1	107	1.45e-57	182
sp|Q6DN03|H2B2C_HUMAN	tr|A0A2Y9SPQ1|A0A2Y9SPQ1_PHYMC	82.243	107	19	0	1	107	1	107	1.48e-57	181
sp|Q6DN03|H2B2C_HUMAN	tr|G3TPY4|G3TPY4_LOXAF	82.243	107	19	0	1	107	1	107	1.48e-57	181
sp|Q6DN03|H2B2C_HUMAN	tr|W5QA24|W5QA24_SHEEP	83.810	105	17	0	1	105	1	105	1.51e-57	182
sp|Q6DN03|H2B2C_HUMAN	tr|W5QHN0|W5QHN0_SHEEP	82.243	107	19	0	1	107	1	107	1.58e-57	182
sp|Q6DN03|H2B2C_HUMAN	tr|A0A3Q2H3M7|A0A3Q2H3M7_HORSE	81.308	107	20	0	1	107	1	107	1.60e-57	181
sp|Q6DN03|H2B2C_HUMAN	tr|J9P2Y4|J9P2Y4_CANLF	80.374	107	21	0	1	107	1	107	1.71e-57	182
sp|Q6DN03|H2B2C_HUMAN	tr|H0WXI2|H0WXI2_OTOGA	82.243	107	19	0	1	107	1	107	1.85e-57	182
sp|Q6DN03|H2B2C_HUMAN	tr|A0A452EHW1|A0A452EHW1_CAPHI	81.308	107	20	0	1	107	1	107	1.88e-57	181
sp|Q6DN03|H2B2C_HUMAN	tr|A0A2Y9E4W4|A0A2Y9E4W4_TRIMA	81.308	107	20	0	1	107	1	107	1.92e-57	181
sp|Q6DN03|H2B2C_HUMAN	tr|F7DP76|F7DP76_ORNAN	81.308	107	20	0	1	107	1	107	1.96e-57	181
sp|Q6DN03|H2B2C_HUMAN	tr|A0A2I3MXJ6|A0A2I3MXJ6_PAPAN	81.308	107	20	0	1	107	1	107	2.01e-57	182
sp|Q6DN03|H2B2C_HUMAN	tr|A0A2K5TRE9|A0A2K5TRE9_MACFA	81.308	107	20	0	1	107	1	107	2.01e-57	182
sp|Q6DN03|H2B2C_HUMAN	tr|A0A2K5L895|A0A2K5L895_CERAT	81.308	107	20	0	1	107	1	107	2.01e-57	182
sp|Q6DN03|H2B2C_HUMAN	tr|W5QAW7|W5QAW7_SHEEP	82.243	107	19	0	1	107	1	107	2.05e-57	182
sp|Q6DN03|H2B2C_HUMAN	tr|F6QT60|F6QT60_ORNAN	83.810	105	17	0	1	105	1	105	2.06e-57	181
sp|Q6DN03|H2B2C_HUMAN	tr|A0A2K6K0Y7|A0A2K6K0Y7_RHIBE	81.308	107	20	0	1	107	1	107	2.24e-57	181
sp|Q6DN03|H2B2C_HUMAN	tr|H2PI84|H2PI84_PONAB	81.308	107	20	0	1	107	1	107	2.24e-57	181
sp|Q6DN03|H2B2C_HUMAN	tr|A0A2R8ZQM1|A0A2R8ZQM1_PANPA	81.308	107	20	0	1	107	1	107	2.24e-57	181
sp|Q6DN03|H2B2C_HUMAN	sp|P10853|H2B1F_MOUSE	81.308	107	20	0	1	107	1	107	2.24e-57	181
sp|Q6DN03|H2B2C_HUMAN	tr|A0A2K5XPF2|A0A2K5XPF2_MANLE	81.308	107	20	0	1	107	1	107	2.24e-57	181
sp|Q6DN03|H2B2C_HUMAN	tr|G5BV24|G5BV24_HETGA	81.308	107	20	0	1	107	1	107	2.24e-57	181
sp|Q6DN03|H2B2C_HUMAN	tr|G3SFL0|G3SFL0_GORGO	81.308	107	20	0	1	107	1	107	2.24e-57	181
sp|Q6DN03|H2B2C_HUMAN	tr|A0A091DUC9|A0A091DUC9_FUKDA	81.308	107	20	0	1	107	1	107	2.24e-57	181
sp|Q6DN03|H2B2C_HUMAN	tr|A0A0D9SCK4|A0A0D9SCK4_CHLSB	81.308	107	20	0	1	107	1	107	2.24e-57	181
sp|Q6DN03|H2B2C_HUMAN	tr|A0A2I3S674|A0A2I3S674_PANTR	82.243	107	19	0	1	107	1	107	2.24e-57	181
sp|Q6DN03|H2B2C_HUMAN	tr|A0A2R9BR82|A0A2R9BR82_PANPA	82.243	107	19	0	1	107	1	107	2.24e-57	181
sp|Q6DN03|H2B2C_HUMAN	tr|A0A2I2ZPZ6|A0A2I2ZPZ6_GORGO	82.243	107	19	0	1	107	1	107	2.24e-57	181
sp|Q6DN03|H2B2C_HUMAN	tr|A0A2K6SDE3|A0A2K6SDE3_SAIBB	93.548	93	6	0	1	93	1	93	2.26e-57	181
sp|Q6DN03|H2B2C_HUMAN	tr|A0A2K6SBC2|A0A2K6SBC2_SAIBB	80.374	107	21	0	1	107	1	107	2.29e-57	181
sp|Q6DN03|H2B2C_HUMAN	tr|W5QAY2|W5QAY2_SHEEP	84.762	105	16	0	1	105	1	105	2.29e-57	182
sp|Q6DN03|H2B2C_HUMAN	tr|H0XU30|H0XU30_OTOGA	81.308	107	20	0	1	107	1	107	2.42e-57	181
sp|Q6DN03|H2B2C_HUMAN	tr|W5QAH2|W5QAH2_SHEEP	82.243	107	19	0	1	107	1	107	2.45e-57	181
sp|Q6DN03|H2B2C_HUMAN	tr|W5QA51|W5QA51_SHEEP	81.308	107	20	0	1	107	1	107	2.56e-57	181
sp|Q6DN03|H2B2C_HUMAN	sp|Q8CGP1|H2B1K_MOUSE	81.308	107	20	0	1	107	1	107	2.64e-57	181
sp|Q6DN03|H2B2C_HUMAN	tr|F7CNH7|F7CNH7_ORNAN	81.308	107	20	0	1	107	1	107	2.68e-57	181
sp|Q6DN03|H2B2C_HUMAN	tr|H2PI51|H2PI51_PONAB	80.374	107	21	0	1	107	1	107	2.70e-57	181
sp|Q6DN03|H2B2C_HUMAN	tr|G5BSF7|G5BSF7_HETGA	80.374	107	21	0	1	107	1	107	2.70e-57	181
sp|Q6DN03|H2B2C_HUMAN	tr|A0A2U4C5J0|A0A2U4C5J0_TURTR	81.308	107	20	0	1	107	1	107	2.73e-57	181
sp|Q6DN03|H2B2C_HUMAN	tr|A0A2U4C4U1|A0A2U4C4U1_TURTR	81.308	107	20	0	1	107	1	107	2.73e-57	181
sp|Q6DN03|H2B2C_HUMAN	tr|A0A1U7UNW6|A0A1U7UNW6_TARSY	80.374	107	21	0	1	107	1	107	2.73e-57	181
sp|Q6DN03|H2B2C_HUMAN	tr|A0A1U7TRU4|A0A1U7TRU4_TARSY	81.308	107	20	0	1	107	1	107	2.73e-57	181
sp|Q6DN03|H2B2C_HUMAN	tr|A0A2Y9SJZ7|A0A2Y9SJZ7_PHYMC	81.308	107	20	0	1	107	1	107	2.73e-57	181
sp|Q6DN03|H2B2C_HUMAN	tr|H0XZ92|H0XZ92_OTOGA	80.374	107	21	0	1	107	1	107	2.73e-57	181
sp|Q6DN03|H2B2C_HUMAN	tr|A0A340YFT7|A0A340YFT7_LIPVE	81.308	107	20	0	1	107	1	107	2.73e-57	181
sp|Q6DN03|H2B2C_HUMAN	tr|A0A091EES0|A0A091EES0_FUKDA	80.374	107	21	0	1	107	1	107	2.73e-57	181
sp|Q6DN03|H2B2C_HUMAN	tr|A0A2Y9M8C1|A0A2Y9M8C1_DELLE	81.308	107	20	0	1	107	1	107	2.73e-57	181
sp|Q6DN03|H2B2C_HUMAN	tr|A0A2K6S800|A0A2K6S800_SAIBB	81.308	107	20	0	1	107	1	107	2.79e-57	182
sp|Q6DN03|H2B2C_HUMAN	tr|G3HPV1|G3HPV1_CRIGR	80.374	107	21	0	1	107	1	107	2.82e-57	181
sp|Q6DN03|H2B2C_HUMAN	tr|A0A5F4CAF8|A0A5F4CAF8_CANLF	82.075	106	19	0	2	107	1	106	2.82e-57	181
sp|Q6DN03|H2B2C_HUMAN	tr|A0A337SLP0|A0A337SLP0_FELCA	82.075	106	19	0	2	107	1	106	2.82e-57	181
sp|Q6DN03|H2B2C_HUMAN	tr|A0A286Y5N5|A0A286Y5N5_CAVPO	80.374	107	21	0	1	107	1	107	2.88e-57	181
sp|Q6DN03|H2B2C_HUMAN	tr|A0A340YFV1|A0A340YFV1_LIPVE	80.374	107	21	0	1	107	1	107	2.91e-57	181
sp|Q6DN03|H2B2C_HUMAN	tr|A0A340WQS4|A0A340WQS4_LIPVE	81.308	107	20	0	1	107	1	107	2.94e-57	181
sp|Q6DN03|H2B2C_HUMAN	tr|A0A2Y9MFS7|A0A2Y9MFS7_DELLE	81.308	107	20	0	1	107	1	107	2.94e-57	181
sp|Q6DN03|H2B2C_HUMAN	tr|G1LN24|G1LN24_AILME	82.857	105	18	0	1	105	1	105	2.98e-57	181
sp|Q6DN03|H2B2C_HUMAN	sp|Q2M2T1|H2B1K_BOVIN	81.308	107	20	0	1	107	1	107	3.11e-57	181
sp|Q6DN03|H2B2C_HUMAN	tr|F7CMI3|F7CMI3_ORNAN	82.243	107	19	0	1	107	1	107	3.23e-57	181
sp|Q6DN03|H2B2C_HUMAN	tr|M3WCZ9|M3WCZ9_FELCA	80.374	107	21	0	1	107	1	107	3.27e-57	181
sp|Q6DN03|H2B2C_HUMAN	tr|A0A2Y9FQI5|A0A2Y9FQI5_PHYMC	81.308	107	20	0	1	107	1	107	3.32e-57	181
sp|Q6DN03|H2B2C_HUMAN	tr|A0A2U3V1Q4|A0A2U3V1Q4_TURTR	80.374	107	21	0	1	107	1	107	3.39e-57	181
sp|Q6DN03|H2B2C_HUMAN	tr|A0A2Y9E9T8|A0A2Y9E9T8_TRIMA	80.374	107	21	0	1	107	1	107	3.39e-57	181
sp|Q6DN03|H2B2C_HUMAN	tr|A0A1U7TQ95|A0A1U7TQ95_TARSY	80.374	107	21	0	1	107	1	107	3.39e-57	181
sp|Q6DN03|H2B2C_HUMAN	tr|L5K6A1|L5K6A1_PTEAL	80.374	107	21	0	1	107	1	107	3.39e-57	181
sp|Q6DN03|H2B2C_HUMAN	tr|H2PUI3|H2PUI3_PONAB	80.374	107	21	0	1	107	1	107	3.39e-57	181
sp|Q6DN03|H2B2C_HUMAN	tr|A0A2Y9F3T2|A0A2Y9F3T2_PHYMC	80.374	107	21	0	1	107	1	107	3.39e-57	181
sp|Q6DN03|H2B2C_HUMAN	tr|A0A2R8ZLJ7|A0A2R8ZLJ7_PANPA	80.374	107	21	0	1	107	1	107	3.39e-57	181
sp|Q6DN03|H2B2C_HUMAN	tr|A0A2U3W7N5|A0A2U3W7N5_ODORO	80.374	107	21	0	1	107	1	107	3.39e-57	181
sp|Q6DN03|H2B2C_HUMAN	sp|Q64525|H2B2B_MOUSE	80.374	107	21	0	1	107	1	107	3.39e-57	181
sp|Q6DN03|H2B2C_HUMAN	tr|A0A3Q0DEE1|A0A3Q0DEE1_MESAU	80.374	107	21	0	1	107	1	107	3.39e-57	181
sp|Q6DN03|H2B2C_HUMAN	tr|G3UBG9|G3UBG9_LOXAF	80.374	107	21	0	1	107	1	107	3.39e-57	181
sp|Q6DN03|H2B2C_HUMAN	tr|A0A2U3Z2M8|A0A2U3Z2M8_LEPWE	80.374	107	21	0	1	107	1	107	3.39e-57	181
sp|Q6DN03|H2B2C_HUMAN	sp|Q5QNW6|H2B2F_HUMAN	80.374	107	21	0	1	107	1	107	3.39e-57	181
sp|Q6DN03|H2B2C_HUMAN	tr|G5BKL1|G5BKL1_HETGA	80.374	107	21	0	1	107	1	107	3.39e-57	181
sp|Q6DN03|H2B2C_HUMAN	tr|A0A1S3AGP3|A0A1S3AGP3_ERIEU	80.374	107	21	0	1	107	1	107	3.39e-57	181
sp|Q6DN03|H2B2C_HUMAN	tr|F6VT82|F6VT82_HORSE	80.374	107	21	0	1	107	1	107	3.39e-57	181
sp|Q6DN03|H2B2C_HUMAN	tr|A0A1S3F1L9|A0A1S3F1L9_DIPOR	80.374	107	21	0	1	107	1	107	3.39e-57	181
sp|Q6DN03|H2B2C_HUMAN	tr|G3H2T4|G3H2T4_CRIGR	80.374	107	21	0	1	107	1	107	3.39e-57	181
sp|Q6DN03|H2B2C_HUMAN	tr|A0A0D9SA85|A0A0D9SA85_CHLSB	80.374	107	21	0	1	107	1	107	3.39e-57	181
sp|Q6DN03|H2B2C_HUMAN	tr|A0A286XGW6|A0A286XGW6_CAVPO	80.374	107	21	0	1	107	1	107	3.39e-57	181
sp|Q6DN03|H2B2C_HUMAN	tr|A0A452DUW4|A0A452DUW4_CAPHI	80.374	107	21	0	1	107	1	107	3.39e-57	181
sp|Q6DN03|H2B2C_HUMAN	tr|A0A2R8PKE5|A0A2R8PKE5_CALJA	80.374	107	21	0	1	107	1	107	3.39e-57	181
sp|Q6DN03|H2B2C_HUMAN	tr|A0A452DJK3|A0A452DJK3_BOVIN	80.374	107	21	0	1	107	1	107	3.39e-57	181
sp|Q6DN03|H2B2C_HUMAN	tr|A0A2Y9F4L2|A0A2Y9F4L2_PHYMC	81.308	107	20	0	1	107	1	107	3.47e-57	181
sp|Q6DN03|H2B2C_HUMAN	tr|A0A340XW08|A0A340XW08_LIPVE	81.308	107	20	0	1	107	1	107	3.47e-57	181
sp|Q6DN03|H2B2C_HUMAN	tr|A0A2Y9MU21|A0A2Y9MU21_DELLE	81.308	107	20	0	1	107	1	107	3.47e-57	181
sp|Q6DN03|H2B2C_HUMAN	tr|A0A2Y9FT99|A0A2Y9FT99_PHYMC	80.374	107	21	0	1	107	1	107	3.57e-57	181
sp|Q6DN03|H2B2C_HUMAN	tr|A0A384C8N1|A0A384C8N1_URSMA	81.308	107	20	0	1	107	28	134	3.75e-57	182
sp|Q6DN03|H2B2C_HUMAN	tr|A0A2Y9M6U4|A0A2Y9M6U4_DELLE	80.374	107	21	0	1	107	1	107	4.56e-57	180
sp|Q6DN03|H2B2C_HUMAN	tr|H0XXK9|H0XXK9_OTOGA	80.374	107	21	0	1	107	1	107	4.63e-57	181
sp|Q6DN03|H2B2C_HUMAN	tr|G5BSG5|G5BSG5_HETGA	80.374	107	21	0	1	107	1	107	4.71e-57	180
sp|Q6DN03|H2B2C_HUMAN	tr|F6QTG4|F6QTG4_ORNAN	82.243	107	19	0	1	107	1	107	4.72e-57	181
sp|Q6DN03|H2B2C_HUMAN	tr|A0A2K6G7Q4|A0A2K6G7Q4_PROCO	81.308	107	20	0	1	107	1	107	4.79e-57	181
sp|Q6DN03|H2B2C_HUMAN	tr|G1MJL8|G1MJL8_AILME	82.243	107	19	0	1	107	1	107	4.82e-57	180
sp|Q6DN03|H2B2C_HUMAN	tr|A0A340XTP4|A0A340XTP4_LIPVE	80.374	107	21	0	1	107	1	107	5.19e-57	181
sp|Q6DN03|H2B2C_HUMAN	tr|A0A2K6EFW4|A0A2K6EFW4_PROCO	92.473	93	7	0	1	93	1	93	5.73e-57	180
sp|Q6DN03|H2B2C_HUMAN	tr|W5NS80|W5NS80_SHEEP	82.857	105	18	0	1	105	1	105	5.80e-57	181
sp|Q6DN03|H2B2C_HUMAN	tr|A0A2U3XZD3|A0A2U3XZD3_LEPWE	81.308	107	20	0	1	107	1	107	5.92e-57	180
sp|Q6DN03|H2B2C_HUMAN	tr|H2R7J4|H2R7J4_PANTR	80.374	107	21	0	1	107	1	107	6.05e-57	180
sp|Q6DN03|H2B2C_HUMAN	tr|A0A2K6EP89|A0A2K6EP89_PROCO	81.308	107	20	0	1	107	1	107	6.12e-57	180
sp|Q6DN03|H2B2C_HUMAN	tr|A0A4X2KXX1|A0A4X2KXX1_VOMUR	82.075	106	19	0	2	107	1	106	6.13e-57	180
sp|Q6DN03|H2B2C_HUMAN	tr|A0A384C9U8|A0A384C9U8_URSMA	83.810	105	17	0	1	105	1	105	6.38e-57	182
sp|Q6DN03|H2B2C_HUMAN	tr|A0A2U4C5H2|A0A2U4C5H2_TURTR	80.374	107	21	0	1	107	1	107	6.61e-57	180
sp|Q6DN03|H2B2C_HUMAN	tr|A0A2Y9FQK2|A0A2Y9FQK2_PHYMC	80.374	107	21	0	1	107	1	107	6.61e-57	180
sp|Q6DN03|H2B2C_HUMAN	tr|A0A340YC91|A0A340YC91_LIPVE	80.374	107	21	0	1	107	1	107	6.61e-57	180
sp|Q6DN03|H2B2C_HUMAN	tr|A0A2Y9M751|A0A2Y9M751_DELLE	80.374	107	21	0	1	107	1	107	6.61e-57	180
sp|Q6DN03|H2B2C_HUMAN	tr|G1Q2G9|G1Q2G9_MYOLU	80.374	107	21	0	1	107	1	107	6.71e-57	180
sp|Q6DN03|H2B2C_HUMAN	tr|A0A3Q1MEU7|A0A3Q1MEU7_BOVIN	80.374	107	21	0	1	107	1	107	6.90e-57	180
sp|Q6DN03|H2B2C_HUMAN	tr|A0A2I3RCW0|A0A2I3RCW0_PANTR	82.857	105	18	0	1	105	1	105	7.87e-57	181
sp|Q6DN03|H2B2C_HUMAN	tr|A0A2R9ATD6|A0A2R9ATD6_PANPA	82.857	105	18	0	1	105	1	105	7.87e-57	181
sp|Q6DN03|H2B2C_HUMAN	tr|A0A2I2ZN30|A0A2I2ZN30_GORGO	82.857	105	18	0	1	105	1	105	7.87e-57	181
sp|Q6DN03|H2B2C_HUMAN	tr|A0A2K6EFM9|A0A2K6EFM9_PROCO	80.374	107	21	0	1	107	1	107	8.31e-57	180
sp|Q6DN03|H2B2C_HUMAN	tr|A0A1D5RGX5|A0A1D5RGX5_MACMU	80.374	107	21	0	1	107	1	107	8.31e-57	180
sp|Q6DN03|H2B2C_HUMAN	tr|A0A1U7UYF0|A0A1U7UYF0_TARSY	79.439	107	22	0	1	107	1	107	8.78e-57	179
sp|Q6DN03|H2B2C_HUMAN	tr|A0A091CLG6|A0A091CLG6_FUKDA	82.243	107	19	0	1	107	1	107	9.17e-57	179
sp|Q6DN03|H2B2C_HUMAN	tr|A0A2K6AJ13|A0A2K6AJ13_MANLE	82.857	105	18	0	1	105	1	105	9.34e-57	181
sp|Q6DN03|H2B2C_HUMAN	tr|A0A2Y9RQA2|A0A2Y9RQA2_TRIMA	80.374	107	21	0	1	107	1	107	9.58e-57	179
sp|Q6DN03|H2B2C_HUMAN	tr|A0A2Y9E6H3|A0A2Y9E6H3_TRIMA	79.439	107	22	0	1	107	1	107	9.69e-57	179
sp|Q6DN03|H2B2C_HUMAN	tr|A0A384C9V8|A0A384C9V8_URSMA	81.308	107	20	0	1	107	1	107	1.01e-56	179
sp|Q6DN03|H2B2C_HUMAN	tr|W5QHM8|W5QHM8_SHEEP	82.243	107	19	0	1	107	1	107	1.02e-56	180
sp|Q6DN03|H2B2C_HUMAN	tr|A0A1U7TD89|A0A1U7TD89_TARSY	80.374	107	21	0	1	107	1	107	1.02e-56	179
sp|Q6DN03|H2B2C_HUMAN	tr|F7A4V1|F7A4V1_HORSE	80.374	107	21	0	1	107	1	107	1.03e-56	179
sp|Q6DN03|H2B2C_HUMAN	tr|A0A2K5WZH5|A0A2K5WZH5_MACFA	82.857	105	18	0	1	105	1	105	1.07e-56	181
sp|Q6DN03|H2B2C_HUMAN	tr|A0A4X2JPQ6|A0A4X2JPQ6_VOMUR	80.374	107	21	0	1	107	1	107	1.08e-56	179
sp|Q6DN03|H2B2C_HUMAN	tr|A0A384DHN8|A0A384DHN8_URSMA	80.374	107	21	0	1	107	1	107	1.09e-56	179
sp|Q6DN03|H2B2C_HUMAN	tr|A0A2U4BI75|A0A2U4BI75_TURTR	80.374	107	21	0	1	107	1	107	1.09e-56	179
sp|Q6DN03|H2B2C_HUMAN	tr|A0A2Y9RT50|A0A2Y9RT50_TRIMA	80.374	107	21	0	1	107	1	107	1.09e-56	179
sp|Q6DN03|H2B2C_HUMAN	tr|A0A1U7TTR0|A0A1U7TTR0_TARSY	80.374	107	21	0	1	107	1	107	1.09e-56	179
sp|Q6DN03|H2B2C_HUMAN	tr|A0A287AWZ3|A0A287AWZ3_PIG	80.374	107	21	0	1	107	1	107	1.09e-56	179
sp|Q6DN03|H2B2C_HUMAN	tr|A0A2K6EHN2|A0A2K6EHN2_PROCO	80.374	107	21	0	1	107	1	107	1.09e-56	179
sp|Q6DN03|H2B2C_HUMAN	tr|A0A2Y9F8S4|A0A2Y9F8S4_PHYMC	80.374	107	21	0	1	107	1	107	1.09e-56	179
sp|Q6DN03|H2B2C_HUMAN	tr|W5NTP1|W5NTP1_SHEEP	80.374	107	21	0	1	107	1	107	1.09e-56	179
sp|Q6DN03|H2B2C_HUMAN	tr|H0XN37|H0XN37_OTOGA	80.374	107	21	0	1	107	1	107	1.09e-56	179
sp|Q6DN03|H2B2C_HUMAN	tr|A0A2U3WEU2|A0A2U3WEU2_ODORO	80.374	107	21	0	1	107	1	107	1.09e-56	179
sp|Q6DN03|H2B2C_HUMAN	tr|M3Z4A9|M3Z4A9_MUSPF	80.374	107	21	0	1	107	1	107	1.09e-56	179
sp|Q6DN03|H2B2C_HUMAN	tr|A0A340X941|A0A340X941_LIPVE	80.374	107	21	0	1	107	1	107	1.09e-56	179
sp|Q6DN03|H2B2C_HUMAN	tr|M3X164|M3X164_FELCA	80.374	107	21	0	1	107	1	107	1.09e-56	179
sp|Q6DN03|H2B2C_HUMAN	tr|A0A1S3AHH1|A0A1S3AHH1_ERIEU	80.374	107	21	0	1	107	1	107	1.09e-56	179
sp|Q6DN03|H2B2C_HUMAN	tr|A0A2Y9MPL9|A0A2Y9MPL9_DELLE	80.374	107	21	0	1	107	1	107	1.09e-56	179
sp|Q6DN03|H2B2C_HUMAN	tr|A0A452DZJ0|A0A452DZJ0_CAPHI	80.374	107	21	0	1	107	1	107	1.09e-56	179
sp|Q6DN03|H2B2C_HUMAN	tr|L7N0L5|L7N0L5_CANLF	80.374	107	21	0	1	107	1	107	1.09e-56	179
sp|Q6DN03|H2B2C_HUMAN	tr|E1B8G9|E1B8G9_BOVIN	80.374	107	21	0	1	107	1	107	1.09e-56	179
sp|Q6DN03|H2B2C_HUMAN	tr|A0A2U3WET5|A0A2U3WET5_ODORO	80.374	107	21	0	1	107	1	107	1.12e-56	179
sp|Q6DN03|H2B2C_HUMAN	tr|A0A2U3Y5Q6|A0A2U3Y5Q6_LEPWE	80.374	107	21	0	1	107	1	107	1.12e-56	179
sp|Q6DN03|H2B2C_HUMAN	tr|A0A2U3V2Z3|A0A2U3V2Z3_TURTR	80.374	107	21	0	1	107	1	107	1.13e-56	179
sp|Q6DN03|H2B2C_HUMAN	tr|A0A096MPY9|A0A096MPY9_PAPAN	81.905	105	19	0	1	105	1	105	1.13e-56	179
sp|Q6DN03|H2B2C_HUMAN	tr|A0A2K5ZNN2|A0A2K5ZNN2_MANLE	81.905	105	19	0	1	105	1	105	1.13e-56	179
sp|Q6DN03|H2B2C_HUMAN	tr|F7BDR4|F7BDR4_MACMU	81.905	105	19	0	1	105	1	105	1.13e-56	179
sp|Q6DN03|H2B2C_HUMAN	tr|A0A2K5W9V6|A0A2K5W9V6_MACFA	81.905	105	19	0	1	105	1	105	1.13e-56	179
sp|Q6DN03|H2B2C_HUMAN	tr|A0A2K5LE03|A0A2K5LE03_CERAT	81.905	105	19	0	1	105	1	105	1.13e-56	179
sp|Q6DN03|H2B2C_HUMAN	tr|A0A2K5LM26|A0A2K5LM26_CERAT	82.857	105	18	0	1	105	1	105	1.17e-56	181
sp|Q6DN03|H2B2C_HUMAN	tr|F7DLL0|F7DLL0_HORSE	80.374	107	21	0	1	107	1	107	1.18e-56	179
sp|Q6DN03|H2B2C_HUMAN	tr|M3YB92|M3YB92_MUSPF	80.374	107	21	0	1	107	1	107	1.22e-56	179
sp|Q6DN03|H2B2C_HUMAN	sp|Q32L48|H2B1N_BOVIN	80.374	107	21	0	1	107	1	107	1.27e-56	179
sp|Q6DN03|H2B2C_HUMAN	tr|A0A2I2Y4Q0|A0A2I2Y4Q0_GORGO	68.939	132	39	1	1	132	1	130	1.32e-56	181
sp|Q6DN03|H2B2C_HUMAN	tr|A0A2K6MX64|A0A2K6MX64_RHIBE	82.857	105	18	0	1	105	1	105	1.33e-56	181
sp|Q6DN03|H2B2C_HUMAN	tr|A0A2R8M2N2|A0A2R8M2N2_CALJA	81.905	105	19	0	1	105	1	105	1.44e-56	179
sp|Q6DN03|H2B2C_HUMAN	sp|Q64524|H2B2E_MOUSE	81.308	107	20	0	1	107	1	107	1.48e-56	179
sp|Q6DN03|H2B2C_HUMAN	tr|A0A2U4C4U2|A0A2U4C4U2_TURTR	80.374	107	21	0	1	107	1	107	1.50e-56	179
sp|Q6DN03|H2B2C_HUMAN	tr|A0A2Y9FSD4|A0A2Y9FSD4_PHYMC	80.374	107	21	0	1	107	1	107	1.50e-56	179
sp|Q6DN03|H2B2C_HUMAN	tr|A0A2Y9MG37|A0A2Y9MG37_DELLE	80.374	107	21	0	1	107	1	107	1.50e-56	179
sp|Q6DN03|H2B2C_HUMAN	tr|A0A384CGJ7|A0A384CGJ7_URSMA	82.692	104	18	0	1	104	39	142	1.53e-56	180
sp|Q6DN03|H2B2C_HUMAN	tr|G3SW64|G3SW64_LOXAF	79.439	107	22	0	1	107	1	107	1.58e-56	179
sp|Q6DN03|H2B2C_HUMAN	tr|A0A091DTR8|A0A091DTR8_FUKDA	81.308	107	20	0	1	107	29	135	1.60e-56	180
sp|Q6DN03|H2B2C_HUMAN	tr|A0A2K6EIT3|A0A2K6EIT3_PROCO	79.439	107	22	0	1	107	1	107	1.69e-56	179
sp|Q8NFQ8|TOIP2_HUMAN	sp|Q8NFQ8|TOIP2_HUMAN	100.000	470	0	0	1	470	1	470	0.0	966
sp|Q8NFQ8|TOIP2_HUMAN	tr|H2R8D6|H2R8D6_PANTR	99.362	470	3	0	1	470	1	470	0.0	961
sp|Q8NFQ8|TOIP2_HUMAN	tr|A0A2R9BSV2|A0A2R9BSV2_PANPA	99.362	470	3	0	1	470	1	470	0.0	961
sp|Q8NFQ8|TOIP2_HUMAN	tr|G3RIA2|G3RIA2_GORGO	98.723	470	6	0	1	470	1	470	0.0	954
sp|Q8NFQ8|TOIP2_HUMAN	tr|A0A2J8V7W0|A0A2J8V7W0_PONAB	95.745	470	20	0	1	470	1	470	0.0	908
sp|Q8NFQ8|TOIP2_HUMAN	tr|G1S0Y7|G1S0Y7_NOMLE	94.080	473	25	1	1	470	1	473	0.0	903
sp|Q8NFQ8|TOIP2_HUMAN	tr|A0A2K6KVQ9|A0A2K6KVQ9_RHIBE	94.681	470	25	0	1	470	1	470	0.0	901
sp|Q8NFQ8|TOIP2_HUMAN	tr|A0A2K5ZBQ7|A0A2K5ZBQ7_MANLE	93.830	470	27	1	1	470	1	468	0.0	884
sp|Q8NFQ8|TOIP2_HUMAN	tr|A0A096N8H9|A0A096N8H9_PAPAN	95.106	470	23	0	1	470	1	470	0.0	883
sp|Q8NFQ8|TOIP2_HUMAN	tr|F7CN35|F7CN35_MACMU	94.894	470	24	0	1	470	1	470	0.0	881
sp|Q8NFQ8|TOIP2_HUMAN	tr|A0A2K5X0X5|A0A2K5X0X5_MACFA	94.894	470	24	0	1	470	1	470	0.0	881
sp|Q8NFQ8|TOIP2_HUMAN	tr|A0A0D9RII3|A0A0D9RII3_CHLSB	92.766	470	32	1	1	470	1	468	0.0	878
sp|Q8NFQ8|TOIP2_HUMAN	tr|A0A2K5P089|A0A2K5P089_CERAT	94.681	470	25	0	1	470	1	470	0.0	877
sp|Q8NFQ8|TOIP2_HUMAN	tr|A0A2K5CAM1|A0A2K5CAM1_AOTNA	90.638	470	43	1	1	470	1	469	0.0	870
sp|Q8NFQ8|TOIP2_HUMAN	tr|A0A2R8M5M5|A0A2R8M5M5_CALJA	88.085	470	56	0	1	470	1	470	0.0	853
sp|Q8NFQ8|TOIP2_HUMAN	tr|A0A2K6SQ19|A0A2K6SQ19_SAIBB	86.383	470	64	0	1	470	1	470	0.0	828
sp|Q8NFQ8|TOIP2_HUMAN	tr|A0A1U7TYK7|A0A1U7TYK7_TARSY	81.780	472	84	2	1	470	1	472	0.0	785
sp|Q8NFQ8|TOIP2_HUMAN	tr|A0A2K6GI21|A0A2K6GI21_PROCO	79.362	470	97	0	1	470	1	470	0.0	736
sp|Q8NFQ8|TOIP2_HUMAN	tr|A0A2Y9EMT6|A0A2Y9EMT6_PHYMC	76.645	471	108	2	1	470	1	470	0.0	723
sp|Q8NFQ8|TOIP2_HUMAN	tr|F6U4U7|F6U4U7_HORSE	77.331	472	102	4	1	469	1	470	0.0	712
sp|Q8NFQ8|TOIP2_HUMAN	tr|A0A2Y9LUD4|A0A2Y9LUD4_DELLE	76.433	471	109	2	1	470	1	470	0.0	707
sp|Q8NFQ8|TOIP2_HUMAN	tr|A5PKH0|A5PKH0_BOVIN	75.372	471	111	4	1	469	1	468	0.0	704
sp|Q8NFQ8|TOIP2_HUMAN	tr|G1QDE7|G1QDE7_MYOLU	74.840	469	117	1	1	468	12	480	0.0	701
sp|Q8NFQ8|TOIP2_HUMAN	tr|H0XFU9|H0XFU9_OTOGA	74.735	471	111	4	1	470	1	464	0.0	697
sp|Q8NFQ8|TOIP2_HUMAN	tr|A0A340WLU2|A0A340WLU2_LIPVE	75.319	470	113	3	1	468	1	469	0.0	694
sp|Q8NFQ8|TOIP2_HUMAN	tr|A0A091DK90|A0A091DK90_FUKDA	75.319	470	113	2	1	470	1	467	0.0	694
sp|Q8NFQ8|TOIP2_HUMAN	tr|A0A2I2UWE5|A0A2I2UWE5_FELCA	74.419	473	118	3	1	470	1	473	0.0	693
sp|Q8NFQ8|TOIP2_HUMAN	tr|A0A2U3XY04|A0A2U3XY04_LEPWE	74.414	469	105	2	1	468	1	455	0.0	683
sp|Q8NFQ8|TOIP2_HUMAN	tr|I3N6H5|I3N6H5_ICTTR	75.476	473	99	3	1	470	23	481	0.0	682
sp|Q8NFQ8|TOIP2_HUMAN	tr|J9PB64|J9PB64_CANLF	73.461	471	121	2	1	470	1	468	0.0	681
sp|Q8NFQ8|TOIP2_HUMAN	tr|A0A2U4CRP8|A0A2U4CRP8_TURTR	74.947	471	116	2	1	470	1	470	0.0	680
sp|Q8NFQ8|TOIP2_HUMAN	tr|L5KYY3|L5KYY3_PTEAL	74.569	464	110	3	1	461	1	459	0.0	678
sp|Q8NFQ8|TOIP2_HUMAN	tr|W5Q8I7|W5Q8I7_SHEEP	73.093	472	121	5	1	469	1	469	0.0	678
sp|Q8NFQ8|TOIP2_HUMAN	tr|A0A452EFG2|A0A452EFG2_CAPHI	74.098	471	117	4	1	469	1	468	0.0	677
sp|Q8NFQ8|TOIP2_HUMAN	tr|A0A2U3VP68|A0A2U3VP68_ODORO	73.404	470	110	2	1	470	1	455	0.0	673
sp|Q8NFQ8|TOIP2_HUMAN	tr|A0A384CX54|A0A384CX54_URSMA	73.404	470	111	1	1	470	1	456	0.0	669
sp|Q8NFQ8|TOIP2_HUMAN	tr|G5AYM0|G5AYM0_HETGA	76.483	472	100	3	1	470	1	463	0.0	664
sp|Q8NFQ8|TOIP2_HUMAN	tr|M3YIV8|M3YIV8_MUSPF	71.822	472	117	4	1	470	1	458	0.0	656
sp|Q8NFQ8|TOIP2_HUMAN	tr|G3H7J2|G3H7J2_CRIGR	70.638	470	138	0	1	470	10	479	0.0	655
sp|Q8NFQ8|TOIP2_HUMAN	tr|A0A2Y9QK69|A0A2Y9QK69_TRIMA	72.885	461	114	3	12	470	176	627	0.0	654
sp|Q8NFQ8|TOIP2_HUMAN	tr|A0A2Y9QK69|A0A2Y9QK69_TRIMA	59.140	186	67	1	1	186	1	177	1.19e-53	195
sp|Q8NFQ8|TOIP2_HUMAN	tr|I3LGV2|I3LGV2_PIG	71.008	476	131	4	1	470	57	531	0.0	648
sp|Q8NFQ8|TOIP2_HUMAN	tr|A0A286Y5B9|A0A286Y5B9_CAVPO	68.154	493	123	6	1	469	1	483	0.0	637
sp|Q8NFQ8|TOIP2_HUMAN	sp|Q8BYU6|TOIP2_MOUSE	67.006	491	141	2	1	470	12	502	0.0	635
sp|Q8NFQ8|TOIP2_HUMAN	tr|A0A1S3F3B8|A0A1S3F3B8_DIPOR	67.828	488	137	5	1	470	1	486	0.0	635
sp|Q8NFQ8|TOIP2_HUMAN	tr|A0A1S3WF43|A0A1S3WF43_ERIEU	65.612	474	151	4	1	470	8	473	0.0	595
sp|Q8NFQ8|TOIP2_HUMAN	tr|A0A5F9DIN5|A0A5F9DIN5_RABIT	71.046	411	119	0	7	417	176	586	0.0	555
sp|Q8NFQ8|TOIP2_HUMAN	tr|A0A5F9DIN5|A0A5F9DIN5_RABIT	50.485	206	95	2	1	206	1	199	6.38e-40	157
sp|Q8NFQ8|TOIP2_HUMAN	tr|G3U3Q0|G3U3Q0_LOXAF	71.582	373	101	2	101	470	197	567	0.0	531
sp|Q8NFQ8|TOIP2_HUMAN	tr|G3U3Q0|G3U3Q0_LOXAF	51.875	160	72	3	1	159	4	159	5.82e-32	134
sp|Q8NFQ8|TOIP2_HUMAN	tr|G1L8D4|G1L8D4_AILME	85.366	287	42	0	184	470	1	287	5.32e-179	507
sp|Q8NFQ8|TOIP2_HUMAN	tr|A0A4X2KPU5|A0A4X2KPU5_VOMUR	56.122	490	184	9	1	470	1	479	8.83e-170	491
sp|Q8NFQ8|TOIP2_HUMAN	tr|K7FVN6|K7FVN6_PELSI	57.187	327	128	4	149	468	170	491	3.43e-124	375
sp|Q8NFQ8|TOIP2_HUMAN	tr|G1K935|G1K935_ANOCA	64.063	256	90	1	213	468	10	263	6.00e-110	331
sp|Q8NFQ8|TOIP2_HUMAN	tr|A0A1U8DW30|A0A1U8DW30_ALLSI	62.353	255	95	1	214	468	231	484	6.07e-99	310
sp|Q8NFQ8|TOIP2_HUMAN	tr|A0A384CX47|A0A384CX47_URSMA	60.000	255	93	3	216	469	152	398	9.81e-98	304
sp|Q8NFQ8|TOIP2_HUMAN	tr|H2N4I4|H2N4I4_PONAB	59.073	259	96	3	212	469	349	598	2.15e-97	310
sp|Q8NFQ8|TOIP2_HUMAN	sp|Q5JTV8|TOIP1_HUMAN	59.073	259	96	3	212	469	334	583	3.71e-97	308
sp|Q8NFQ8|TOIP2_HUMAN	tr|A0A2R8ZUE1|A0A2R8ZUE1_PANPA	59.073	259	96	3	212	469	350	599	5.03e-97	308
sp|Q8NFQ8|TOIP2_HUMAN	tr|A0A226N0S2|A0A226N0S2_CALSU	58.955	268	105	2	203	468	221	485	6.35e-97	305
sp|Q8NFQ8|TOIP2_HUMAN	tr|A0A2I2ZRA2|A0A2I2ZRA2_GORGO	59.073	259	96	3	212	469	350	599	7.31e-97	308
sp|Q8NFQ8|TOIP2_HUMAN	tr|A0A096N5Z5|A0A096N5Z5_PAPAN	58.621	261	98	3	210	469	335	586	1.78e-96	307
sp|Q8NFQ8|TOIP2_HUMAN	tr|A0A286XRU7|A0A286XRU7_CAVPO	58.621	261	99	3	210	469	258	510	2.45e-96	304
sp|Q8NFQ8|TOIP2_HUMAN	sp|Q5R7A3|TOIP1_PONAB	58.687	259	97	3	212	469	349	598	2.68e-96	306
sp|Q8NFQ8|TOIP2_HUMAN	tr|A0A2I3RSF7|A0A2I3RSF7_PANTR	58.687	259	97	3	212	469	350	599	3.67e-96	306
sp|Q8NFQ8|TOIP2_HUMAN	tr|G3TA49|G3TA49_LOXAF	61.943	247	90	3	224	469	363	606	4.65e-96	306
sp|Q8NFQ8|TOIP2_HUMAN	tr|A0A2K5MK85|A0A2K5MK85_CERAT	58.238	261	99	3	210	469	349	600	1.04e-95	305
sp|Q8NFQ8|TOIP2_HUMAN	tr|A0A2K5UVF6|A0A2K5UVF6_MACFA	58.238	261	99	3	210	469	349	600	1.29e-95	305
sp|Q8NFQ8|TOIP2_HUMAN	tr|A0A287B642|A0A287B642_PIG	59.216	255	95	3	216	469	344	590	1.38e-95	305
sp|Q8NFQ8|TOIP2_HUMAN	tr|A0A2I3FVA6|A0A2I3FVA6_NOMLE	59.036	249	98	2	222	469	353	598	1.53e-95	305
sp|Q8NFQ8|TOIP2_HUMAN	tr|H0XY78|H0XY78_OTOGA	56.475	278	107	4	193	469	336	600	1.56e-95	305
sp|Q8NFQ8|TOIP2_HUMAN	tr|G1L8D3|G1L8D3_AILME	60.000	255	93	3	216	469	347	593	2.08e-95	304
sp|Q8NFQ8|TOIP2_HUMAN	tr|F7IG66|F7IG66_CALJA	58.687	259	97	4	212	469	366	615	2.35e-95	305
sp|Q8NFQ8|TOIP2_HUMAN	tr|A0A2Y9QWU9|A0A2Y9QWU9_TRIMA	58.088	272	102	5	202	469	338	601	2.46e-95	304
sp|Q8NFQ8|TOIP2_HUMAN	tr|A0A2K5CEF6|A0A2K5CEF6_AOTNA	62.661	233	83	2	238	469	351	580	4.05e-95	303
sp|Q8NFQ8|TOIP2_HUMAN	tr|A0A2I0MBS1|A0A2I0MBS1_COLLI	63.306	248	88	1	221	468	278	522	7.60e-95	301
sp|Q8NFQ8|TOIP2_HUMAN	tr|A0A2K6SCL6|A0A2K6SCL6_SAIBB	60.324	247	93	3	224	469	372	614	1.20e-94	303
sp|Q8NFQ8|TOIP2_HUMAN	tr|G5CAL4|G5CAL4_HETGA	76.684	193	41	1	282	470	14	206	1.29e-94	289
sp|Q8NFQ8|TOIP2_HUMAN	tr|G5CAL4|G5CAL4_HETGA	70.732	41	12	0	1	41	1	41	8.62e-08	58.2
sp|Q8NFQ8|TOIP2_HUMAN	tr|A0A2K5Z1X2|A0A2K5Z1X2_MANLE	60.246	244	93	2	227	469	327	567	1.35e-94	301
sp|Q8NFQ8|TOIP2_HUMAN	tr|L5KZH7|L5KZH7_PTEAL	57.915	259	100	2	212	469	239	489	2.45e-94	298
sp|Q8NFQ8|TOIP2_HUMAN	tr|A0A2K6JMF7|A0A2K6JMF7_RHIBE	58.301	259	98	3	212	469	351	600	2.48e-94	301
sp|Q8NFQ8|TOIP2_HUMAN	tr|J9P4M1|J9P4M1_CANLF	59.004	261	96	4	210	469	347	597	2.82e-94	301
sp|Q8NFQ8|TOIP2_HUMAN	tr|I3N2W2|I3N2W2_ICTTR	51.290	310	133	5	163	469	324	618	5.08e-94	301
sp|Q8NFQ8|TOIP2_HUMAN	tr|A0A0D9RIJ3|A0A0D9RIJ3_CHLSB	57.915	259	99	3	212	469	351	600	8.12e-94	300
sp|Q8NFQ8|TOIP2_HUMAN	tr|G1P6J1|G1P6J1_MYOLU	58.621	261	97	4	210	469	347	597	1.12e-93	300
sp|Q8NFQ8|TOIP2_HUMAN	tr|A0A5F8A4Q5|A0A5F8A4Q5_MACMU	58.238	261	99	3	210	469	499	750	1.23e-93	304
sp|Q8NFQ8|TOIP2_HUMAN	tr|F6XLE7|F6XLE7_ORNAN	50.625	320	144	5	153	469	137	445	2.42e-93	294
sp|Q8NFQ8|TOIP2_HUMAN	tr|A0A0Q3U1K3|A0A0Q3U1K3_AMAAE	65.066	229	80	0	240	468	272	500	4.24e-93	296
sp|Q8NFQ8|TOIP2_HUMAN	tr|M3YIW1|M3YIW1_MUSPF	60.081	248	94	2	223	469	370	613	6.79e-93	298
sp|Q8NFQ8|TOIP2_HUMAN	tr|A0A2Y9LZ79|A0A2Y9LZ79_DELLE	58.824	255	96	3	216	469	383	629	1.04e-92	298
sp|Q8NFQ8|TOIP2_HUMAN	tr|A0A4X2KM98|A0A4X2KM98_VOMUR	63.182	220	80	1	251	469	257	476	1.12e-92	293
sp|Q8NFQ8|TOIP2_HUMAN	tr|A0A340WNI3|A0A340WNI3_LIPVE	58.268	254	97	3	216	468	340	585	1.44e-92	296
sp|Q8NFQ8|TOIP2_HUMAN	tr|A0A091E6I4|A0A091E6I4_FUKDA	55.805	267	114	2	204	469	348	611	1.45e-92	297
sp|Q8NFQ8|TOIP2_HUMAN	tr|A0A3Q2I9A2|A0A3Q2I9A2_HORSE	62.821	234	85	2	237	469	384	616	1.56e-92	297
sp|Q8NFQ8|TOIP2_HUMAN	tr|A0A2Y9EMM3|A0A2Y9EMM3_PHYMC	58.431	255	97	3	216	469	362	608	3.33e-92	296
sp|Q8NFQ8|TOIP2_HUMAN	tr|A0A2K6F3W4|A0A2K6F3W4_PROCO	59.514	247	97	2	224	469	355	599	4.38e-92	296
sp|Q8NFQ8|TOIP2_HUMAN	tr|G3H7I9|G3H7I9_CRIGR	56.705	261	101	5	210	469	344	593	4.70e-92	296
sp|Q8NFQ8|TOIP2_HUMAN	sp|Q921T2|TOIP1_MOUSE	59.836	244	94	2	227	469	355	595	5.80e-92	295
sp|Q8NFQ8|TOIP2_HUMAN	tr|A0A2U4CRM0|A0A2U4CRM0_TURTR	58.824	255	96	3	216	469	380	626	5.80e-92	296
sp|Q8NFQ8|TOIP2_HUMAN	tr|A0A5F5XI18|A0A5F5XI18_FELCA	60.569	246	95	2	225	469	370	614	1.28e-91	295
sp|Q8NFQ8|TOIP2_HUMAN	tr|A0A3Q0CTW4|A0A3Q0CTW4_MESAU	56.705	261	101	5	210	469	343	592	1.32e-91	294
sp|Q8NFQ8|TOIP2_HUMAN	sp|F1N4E5|TOIP1_BOVIN	56.705	261	102	4	210	469	350	600	2.13e-91	294
sp|Q8NFQ8|TOIP2_HUMAN	tr|W5Q8U7|W5Q8U7_SHEEP	56.705	261	102	4	210	469	329	579	3.62e-91	293
sp|Q8NFQ8|TOIP2_HUMAN	tr|G5AYL9|G5AYL9_HETGA	64.091	220	78	1	251	469	365	584	3.99e-91	293
sp|Q8NFQ8|TOIP2_HUMAN	tr|A0A2U3VP62|A0A2U3VP62_ODORO	57.471	261	92	3	215	469	343	590	7.35e-91	292
sp|Q8NFQ8|TOIP2_HUMAN	tr|A0A452G682|A0A452G682_CAPHI	56.322	261	103	4	210	469	365	615	8.18e-91	293
sp|Q8NFQ8|TOIP2_HUMAN	tr|A0A1U7TNG4|A0A1U7TNG4_TARSY	59.109	247	97	3	224	469	372	615	3.13e-90	291
sp|Q8NFQ8|TOIP2_HUMAN	tr|A0A1S3F4Y9|A0A1S3F4Y9_DIPOR	53.633	289	115	5	184	469	331	603	4.44e-90	291
sp|Q8NFQ8|TOIP2_HUMAN	tr|A0A0Q3X819|A0A0Q3X819_AMAAE	53.725	255	115	3	216	468	142	395	5.24e-86	274
sp|Q8NFQ8|TOIP2_HUMAN	tr|A0A226N0R8|A0A226N0R8_CALSU	54.826	259	113	3	214	468	157	415	2.54e-85	273
sp|Q8NFQ8|TOIP2_HUMAN	tr|G5ANL7|G5ANL7_HETGA	61.111	216	82	2	255	469	2	216	2.99e-85	265
sp|Q8NFQ8|TOIP2_HUMAN	tr|A0A2I0MBQ7|A0A2I0MBQ7_COLLI	53.307	257	105	3	222	468	118	369	1.10e-84	270
sp|Q8NFQ8|TOIP2_HUMAN	tr|K7FVM7|K7FVM7_PELSI	64.921	191	66	1	280	469	2	192	2.82e-83	259
sp|Q8NFQ8|TOIP2_HUMAN	tr|A0A1S3WEZ5|A0A1S3WEZ5_ERIEU	56.452	248	103	3	223	469	374	617	1.28e-82	271
sp|Q8NFQ8|TOIP2_HUMAN	tr|G5AS60|G5AS60_HETGA	61.463	205	78	1	261	464	3	207	2.92e-82	258
sp|Q8NFQ8|TOIP2_HUMAN	tr|A0A3Q0FLN0|A0A3Q0FLN0_ALLSI	54.762	252	109	3	221	468	12	262	2.33e-78	249
sp|Q8NFQ8|TOIP2_HUMAN	tr|R0LM93|R0LM93_ANAPL	65.169	178	62	0	291	468	1	178	1.27e-77	244
sp|Q8NFQ8|TOIP2_HUMAN	tr|A0A091IDU6|A0A091IDU6_CALAN	62.360	178	67	0	291	468	1	178	1.34e-77	244
sp|Q8NFQ8|TOIP2_HUMAN	tr|A0A151MIE4|A0A151MIE4_ALLMI	54.762	252	109	3	221	468	162	412	1.02e-76	250
sp|Q8NFQ8|TOIP2_HUMAN	tr|A0A091JNG4|A0A091JNG4_EGRGA	64.407	177	63	0	292	468	1	177	3.12e-76	241
sp|Q8NFQ8|TOIP2_HUMAN	tr|H1A445|H1A445_TAEGU	63.842	177	64	0	292	468	3	179	5.92e-76	240
sp|Q8NFQ8|TOIP2_HUMAN	tr|A0A087QVI8|A0A087QVI8_APTFO	63.277	177	65	0	292	468	1	177	7.40e-76	240
sp|Q8NFQ8|TOIP2_HUMAN	tr|A0A099YWH2|A0A099YWH2_TINGU	64.407	177	63	0	292	468	1	177	1.16e-75	239
sp|Q8NFQ8|TOIP2_HUMAN	tr|A0A091XNT3|A0A091XNT3_OPIHO	63.277	177	65	0	292	468	1	177	2.15e-75	239
sp|Q8NFQ8|TOIP2_HUMAN	tr|A0A091IAB1|A0A091IAB1_CALAN	63.842	177	64	0	292	468	1	177	5.16e-75	238
sp|Q8NFQ8|TOIP2_HUMAN	tr|H1A446|H1A446_TAEGU	62.360	178	67	0	291	468	1	178	2.34e-74	236
sp|Q8NFQ8|TOIP2_HUMAN	tr|R0L7G1|R0L7G1_ANAPL	61.798	178	68	0	291	468	2	179	6.75e-73	232
sp|Q8NFQ8|TOIP2_HUMAN	tr|A0A060Z1V9|A0A060Z1V9_ONCMY	51.982	227	105	2	247	469	37	263	8.91e-73	235
sp|Q8NFQ8|TOIP2_HUMAN	tr|A0A093GE01|A0A093GE01_DRYPU	62.147	177	67	0	292	468	1	177	1.07e-72	232
sp|Q8NFQ8|TOIP2_HUMAN	tr|A0A1S3KJM5|A0A1S3KJM5_SALSA	52.423	227	104	2	247	469	315	541	3.11e-72	243
sp|Q8NFQ8|TOIP2_HUMAN	tr|A0A5G3KHT7|A0A5G3KHT7_XENTR	47.308	260	134	2	209	468	426	682	4.83e-72	246
sp|Q8NFQ8|TOIP2_HUMAN	tr|A0A1S3KK08|A0A1S3KK08_SALSA	52.752	218	102	1	253	469	403	620	9.97e-72	243
sp|Q8NFQ8|TOIP2_HUMAN	tr|A0A1L8GG46|A0A1L8GG46_XENLA	43.949	314	144	5	178	470	419	721	1.66e-71	245
sp|Q8NFQ8|TOIP2_HUMAN	tr|A0A091WHR8|A0A091WHR8_OPIHO	66.292	178	60	0	291	468	1	178	1.88e-71	229
sp|Q8NFQ8|TOIP2_HUMAN	tr|A0A087QVI7|A0A087QVI7_APTFO	65.730	178	61	0	291	468	1	178	4.12e-71	228
sp|Q8NFQ8|TOIP2_HUMAN	tr|A0A1L8GMQ2|A0A1L8GMQ2_XENLA	53.211	218	102	0	251	468	256	473	8.63e-70	234
sp|Q8NFQ8|TOIP2_HUMAN	tr|A0A099Z0B5|A0A099Z0B5_TINGU	65.169	178	62	0	291	468	1	178	1.42e-69	224
sp|Q8NFQ8|TOIP2_HUMAN	tr|A0A060YC33|A0A060YC33_ONCMY	51.598	219	104	2	253	469	176	394	7.83e-69	229
sp|Q8NFQ8|TOIP2_HUMAN	tr|A0A091JJV8|A0A091JJV8_EGRGA	62.921	178	66	0	291	468	1	178	5.79e-68	219
sp|Q8NFQ8|TOIP2_HUMAN	tr|A0A091IUX5|A0A091IUX5_EGRGA	63.924	158	57	0	292	449	1	158	4.03e-67	217
sp|Q8NFQ8|TOIP2_HUMAN	tr|A0A3B4TXS3|A0A3B4TXS3_SERDU	44.747	257	137	3	215	468	195	449	2.15e-66	224
sp|Q8NFQ8|TOIP2_HUMAN	tr|A0A093GNR2|A0A093GNR2_DRYPU	62.360	178	67	0	291	468	1	178	1.47e-65	213
sp|Q8NFQ8|TOIP2_HUMAN	tr|A0A3B4TWS4|A0A3B4TWS4_SERDU	46.296	216	116	0	253	468	309	524	6.00e-64	220
sp|Q8NFQ8|TOIP2_HUMAN	tr|A0A5G3KJC9|A0A5G3KJC9_XENTR	46.862	239	125	2	222	459	207	444	6.97e-64	218
sp|Q8NFQ8|TOIP2_HUMAN	tr|A0A3B5KS80|A0A3B5KS80_TAKRU	42.471	259	143	1	216	468	222	480	1.45e-63	218
sp|Q8NFQ8|TOIP2_HUMAN	tr|A0A151MIR3|A0A151MIR3_ALLMI	55.556	216	93	2	214	427	231	445	3.27e-63	216
sp|Q8NFQ8|TOIP2_HUMAN	tr|H2STD3|H2STD3_TAKRU	47.059	221	117	0	248	468	96	316	1.62e-62	210
sp|Q8NFQ8|TOIP2_HUMAN	tr|A0A1L8GMP0|A0A1L8GMP0_XENLA	46.000	250	129	4	216	459	211	460	1.40e-61	213
sp|Q8NFQ8|TOIP2_HUMAN	tr|A0A3B5KIZ1|A0A3B5KIZ1_TAKRU	45.872	218	113	2	252	468	37	250	3.51e-59	199
sp|Q8NFQ8|TOIP2_HUMAN	tr|R4GCP9|R4GCP9_ANOCA	48.235	170	87	1	221	389	315	484	1.40e-43	165
sp|Q8NFQ8|TOIP2_HUMAN	tr|G1NQZ2|G1NQZ2_MELGA	70.175	114	34	0	350	463	2	115	2.96e-43	153
sp|Q8NFQ8|TOIP2_HUMAN	tr|A0A1U8BR40|A0A1U8BR40_MESAU	53.552	183	85	0	1	183	12	194	9.81e-43	155
sp|Q8NFQ8|TOIP2_HUMAN	tr|A0A452GA21|A0A452GA21_CAPHI	48.087	183	59	5	275	455	13	161	1.53e-41	151
sp|Q8NFQ8|TOIP2_HUMAN	tr|A0A5F9CZL4|A0A5F9CZL4_RABIT	72.973	37	10	0	344	380	494	530	7.17e-08	60.8
sp|Q8NFQ8|TOIP2_HUMAN	tr|E9HUB1|E9HUB1_DAPPU	21.827	197	135	6	219	397	103	298	3.79e-04	48.5
sp|Q8NFQ8|TOIP2_HUMAN	tr|A0A2K5DXY7|A0A2K5DXY7_AOTNA	28.125	128	83	3	103	226	1743	1865	0.71	38.9
sp|Q8NFQ8|TOIP2_HUMAN	tr|L5JZ19|L5JZ19_PTEAL	30.435	92	56	3	139	226	93	180	1.8	36.6
sp|Q8NFR3|SPTSB_HUMAN	tr|A0A2K6SDP9|A0A2K6SDP9_SAIBB	100.000	76	0	0	1	76	1	76	5.84e-51	158
sp|Q8NFR3|SPTSB_HUMAN	tr|A0A2K6K2B0|A0A2K6K2B0_RHIBE	100.000	76	0	0	1	76	1	76	5.84e-51	158
sp|Q8NFR3|SPTSB_HUMAN	tr|A0A2J8WTR7|A0A2J8WTR7_PONAB	100.000	76	0	0	1	76	1	76	5.84e-51	158
sp|Q8NFR3|SPTSB_HUMAN	tr|A0A096NBI7|A0A096NBI7_PAPAN	100.000	76	0	0	1	76	1	76	5.84e-51	158
sp|Q8NFR3|SPTSB_HUMAN	tr|A0A2R8ZA07|A0A2R8ZA07_PANPA	100.000	76	0	0	1	76	1	76	5.84e-51	158
sp|Q8NFR3|SPTSB_HUMAN	tr|A0A2I3HDM5|A0A2I3HDM5_NOMLE	100.000	76	0	0	1	76	1	76	5.84e-51	158
sp|Q8NFR3|SPTSB_HUMAN	tr|A0A2K5XQX7|A0A2K5XQX7_MANLE	100.000	76	0	0	1	76	1	76	5.84e-51	158
sp|Q8NFR3|SPTSB_HUMAN	tr|G7NZH8|G7NZH8_MACFA	100.000	76	0	0	1	76	1	76	5.84e-51	158
sp|Q8NFR3|SPTSB_HUMAN	sp|Q8NFR3|SPTSB_HUMAN	100.000	76	0	0	1	76	1	76	5.84e-51	158
sp|Q8NFR3|SPTSB_HUMAN	tr|G3S643|G3S643_GORGO	100.000	76	0	0	1	76	1	76	5.84e-51	158
sp|Q8NFR3|SPTSB_HUMAN	tr|A0A2K5C3K2|A0A2K5C3K2_AOTNA	100.000	76	0	0	1	76	1	76	5.84e-51	158
sp|Q8NFR3|SPTSB_HUMAN	tr|A0A0D9RIT9|A0A0D9RIT9_CHLSB	100.000	76	0	0	1	76	39	114	6.11e-51	159
sp|Q8NFR3|SPTSB_HUMAN	tr|A0A2R8MJA4|A0A2R8MJA4_CALJA	97.368	76	2	0	1	76	58	133	4.22e-50	158
sp|Q8NFR3|SPTSB_HUMAN	tr|A0A2K6EUG2|A0A2K6EUG2_PROCO	97.368	76	2	0	1	76	1	76	1.08e-49	155
sp|Q8NFR3|SPTSB_HUMAN	tr|A0A1U7TWJ9|A0A1U7TWJ9_TARSY	97.368	76	2	0	1	76	1	76	1.10e-49	155
sp|Q8NFR3|SPTSB_HUMAN	tr|G1TG33|G1TG33_RABIT	96.053	76	3	0	1	76	1	76	2.82e-49	154
sp|Q8NFR3|SPTSB_HUMAN	tr|I3N7V9|I3N7V9_ICTTR	96.053	76	3	0	1	76	1	76	9.75e-49	152
sp|Q8NFR3|SPTSB_HUMAN	tr|A0A2Y9F331|A0A2Y9F331_PHYMC	93.421	76	5	0	1	76	1	76	1.67e-48	152
sp|Q8NFR3|SPTSB_HUMAN	tr|A0A340WXY0|A0A340WXY0_LIPVE	93.421	76	5	0	1	76	1	76	1.67e-48	152
sp|Q8NFR3|SPTSB_HUMAN	tr|A0A2Y9N2F4|A0A2Y9N2F4_DELLE	93.421	76	5	0	1	76	1	76	1.67e-48	152
sp|Q8NFR3|SPTSB_HUMAN	tr|M3WJI3|M3WJI3_FELCA	93.421	76	5	0	1	76	1	76	2.35e-48	152
sp|Q8NFR3|SPTSB_HUMAN	tr|F6S733|F6S733_HORSE	93.421	76	5	0	1	76	1	76	2.71e-48	151
sp|Q8NFR3|SPTSB_HUMAN	tr|E2RB24|E2RB24_CANLF	93.421	76	5	0	1	76	1	76	2.80e-48	151
sp|Q8NFR3|SPTSB_HUMAN	tr|H0XC70|H0XC70_OTOGA	92.105	76	6	0	1	76	1	76	5.53e-48	150
sp|Q8NFR3|SPTSB_HUMAN	tr|A0A384DCB4|A0A384DCB4_URSMA	92.105	76	6	0	1	76	1	76	6.81e-48	150
sp|Q8NFR3|SPTSB_HUMAN	tr|A0A2U3WCA5|A0A2U3WCA5_ODORO	92.105	76	6	0	1	76	1	76	6.81e-48	150
sp|Q8NFR3|SPTSB_HUMAN	tr|D2I3N4|D2I3N4_AILME	92.105	76	6	0	1	76	1	76	6.81e-48	150
sp|Q8NFR3|SPTSB_HUMAN	tr|A0A2U4C8V1|A0A2U4C8V1_TURTR	92.105	76	6	0	1	76	1	76	8.21e-48	150
sp|Q8NFR3|SPTSB_HUMAN	tr|A0A2Y9E0M2|A0A2Y9E0M2_TRIMA	93.421	76	5	0	1	76	1	76	1.44e-47	149
sp|Q8NFR3|SPTSB_HUMAN	tr|A0A1U8CLX1|A0A1U8CLX1_MESAU	89.474	76	8	0	1	76	1	76	3.62e-47	149
sp|Q8NFR3|SPTSB_HUMAN	tr|A0A286XHV2|A0A286XHV2_CAVPO	86.842	76	10	0	1	76	1	76	6.33e-47	148
sp|Q8NFR3|SPTSB_HUMAN	tr|W5PZT5|W5PZT5_SHEEP	89.474	76	8	0	1	76	1	76	1.16e-46	147
sp|Q8NFR3|SPTSB_HUMAN	tr|A0A452DYT3|A0A452DYT3_CAPHI	89.474	76	8	0	1	76	1	76	1.16e-46	147
sp|Q8NFR3|SPTSB_HUMAN	sp|Q0IIK4|SPTSB_BOVIN	89.474	76	8	0	1	76	1	76	1.16e-46	147
sp|Q8NFR3|SPTSB_HUMAN	tr|G1NV18|G1NV18_MYOLU	90.789	76	7	0	1	76	1	76	2.21e-46	147
sp|Q8NFR3|SPTSB_HUMAN	tr|A0A1S3A5K0|A0A1S3A5K0_ERIEU	89.474	76	8	0	1	76	1	76	1.18e-45	145
sp|Q8NFR3|SPTSB_HUMAN	tr|G3SUJ0|G3SUJ0_LOXAF	90.789	76	7	0	1	76	1	76	1.22e-45	145
sp|Q8NFR3|SPTSB_HUMAN	sp|Q925E8|SPTSB_MOUSE	85.526	76	11	0	1	76	1	76	2.80e-45	144
sp|Q8NFR3|SPTSB_HUMAN	tr|A0A5G2RLJ3|A0A5G2RLJ3_PIG	88.889	72	8	0	1	72	1	72	1.20e-42	138
sp|Q8NFR3|SPTSB_HUMAN	tr|A0A4X2L1Q8|A0A4X2L1Q8_VOMUR	82.667	75	13	0	1	75	1	75	7.42e-40	130
sp|Q8NFR3|SPTSB_HUMAN	tr|A0A1S3F6J5|A0A1S3F6J5_DIPOR	75.000	76	19	0	1	76	1	76	1.66e-38	127
sp|Q8NFR3|SPTSB_HUMAN	tr|G1NDG9|G1NDG9_MELGA	67.532	77	23	1	1	75	1	77	1.99e-31	109
sp|Q8NFR3|SPTSB_HUMAN	tr|A0A2I0M1F6|A0A2I0M1F6_COLLI	66.234	77	24	1	1	75	1	77	3.34e-31	108
sp|Q8NFR3|SPTSB_HUMAN	sp|B0S4Q1|SPTSB_XENTR	63.636	77	26	1	1	75	1	77	3.77e-31	108
sp|Q8NFR3|SPTSB_HUMAN	tr|A0A1L8GAC9|A0A1L8GAC9_XENLA	63.636	77	26	1	1	75	20	96	9.83e-31	108
sp|Q8NFR3|SPTSB_HUMAN	tr|K7EYT3|K7EYT3_PELSI	69.565	69	21	0	1	69	1	69	1.18e-30	107
sp|Q8NFR3|SPTSB_HUMAN	tr|A0A226N6E4|A0A226N6E4_CALSU	69.565	69	21	0	1	69	85	153	1.88e-30	109
sp|Q8NFR3|SPTSB_HUMAN	tr|R0J673|R0J673_ANAPL	68.116	69	22	0	1	69	1	69	2.57e-30	106
sp|Q8NFR3|SPTSB_HUMAN	tr|G1KUP1|G1KUP1_ANOCA	68.116	69	22	0	1	69	1	69	3.73e-30	106
sp|Q8NFR3|SPTSB_HUMAN	tr|A0A0Q3TIT4|A0A0Q3TIT4_AMAAE	66.234	77	24	1	1	75	77	153	2.52e-29	106
sp|Q8NFR3|SPTSB_HUMAN	tr|A0A1L8G420|A0A1L8G420_XENLA	61.039	77	28	1	1	75	20	96	7.63e-29	103
sp|Q8NFR3|SPTSB_HUMAN	tr|A0A3B4VQU7|A0A3B4VQU7_SERDU	60.870	69	27	0	1	69	1	69	3.43e-27	98.6
sp|Q8NFR3|SPTSB_HUMAN	tr|A0A060XPW1|A0A060XPW1_ONCMY	56.522	69	30	0	1	69	1	69	1.86e-26	96.7
sp|Q8NFR3|SPTSB_HUMAN	tr|A0A1S3NRJ8|A0A1S3NRJ8_SALSA	56.522	69	30	0	1	69	3	71	3.91e-26	95.9
sp|Q8NFR3|SPTSB_HUMAN	tr|H2SPY6|H2SPY6_TAKRU	57.971	69	29	0	1	69	1	69	3.21e-25	93.6
sp|Q8NFR3|SPTSB_HUMAN	tr|A0A3Q0GRB1|A0A3Q0GRB1_ALLSI	69.565	69	21	0	1	69	1	69	5.50e-25	93.2
sp|Q8NFR3|SPTSB_HUMAN	tr|A0A099YZ22|A0A099YZ22_TINGU	73.585	53	14	0	12	64	1	53	6.70e-24	89.7
sp|Q8NFR3|SPTSB_HUMAN	tr|A0A1S3SZF9|A0A1S3SZF9_SALSA	55.882	68	30	0	2	69	4	71	9.61e-24	90.1
sp|Q8NFR3|SPTSB_HUMAN	tr|H0ZLK6|H0ZLK6_TAEGU	68.116	69	22	0	1	69	1	69	3.08e-23	88.6
sp|Q8NFR3|SPTSB_HUMAN	tr|A0A087QIH6|A0A087QIH6_APTFO	42.857	77	42	1	1	75	1	77	2.83e-19	78.6
sp|Q8NFR3|SPTSB_HUMAN	tr|A0A091IVF7|A0A091IVF7_EGRGA	38.961	77	45	1	1	75	1	77	3.36e-18	75.9
sp|Q8NFR3|SPTSB_HUMAN	tr|A0A2I0M1M7|A0A2I0M1M7_COLLI	42.029	69	40	0	1	69	1	69	6.77e-18	75.1
sp|Q8NFR3|SPTSB_HUMAN	tr|A0A091I0L8|A0A091I0L8_CALAN	41.558	77	43	1	1	75	1	77	6.25e-17	72.8
sp|Q8NFR3|SPTSB_HUMAN	tr|G1NS26|G1NS26_MELGA	38.961	77	45	1	1	75	1	77	8.06e-17	72.4
sp|Q8NFR3|SPTSB_HUMAN	tr|G3U8J7|G3U8J7_LOXAF	46.154	65	35	0	1	65	4	68	2.24e-16	71.2
sp|Q8NFR3|SPTSB_HUMAN	tr|A0A093I4T0|A0A093I4T0_DRYPU	42.029	69	40	0	1	69	1	69	4.44e-16	70.1
sp|Q8NFR3|SPTSB_HUMAN	tr|A0A091XPV3|A0A091XPV3_OPIHO	40.260	77	44	1	1	75	1	77	7.83e-16	70.1
sp|Q8NFR3|SPTSB_HUMAN	sp|B9EN89|SPTSA_SALSA	44.776	67	37	0	1	67	1	67	2.08e-15	68.6
sp|Q8NFR3|SPTSB_HUMAN	tr|C1BHM8|C1BHM8_ONCMY	44.776	67	37	0	1	67	1	67	2.08e-15	68.6
sp|Q8NFR3|SPTSB_HUMAN	tr|A0A452DY98|A0A452DY98_CAPHI	49.123	57	29	0	1	57	39	95	2.09e-15	69.7
sp|Q8NFR3|SPTSB_HUMAN	tr|A0A2K6V4N4|A0A2K6V4N4_SAIBB	44.615	65	36	0	1	65	4	68	2.67e-15	68.2
sp|Q8NFR3|SPTSB_HUMAN	tr|A0A2K6M8H3|A0A2K6M8H3_RHIBE	44.615	65	36	0	1	65	4	68	2.67e-15	68.2
sp|Q8NFR3|SPTSB_HUMAN	tr|H2NL01|H2NL01_PONAB	44.615	65	36	0	1	65	4	68	2.67e-15	68.2
sp|Q8NFR3|SPTSB_HUMAN	tr|A0A2I3NH81|A0A2I3NH81_PAPAN	44.615	65	36	0	1	65	4	68	2.67e-15	68.2
sp|Q8NFR3|SPTSB_HUMAN	tr|K7DQF9|K7DQF9_PANTR	44.615	65	36	0	1	65	4	68	2.67e-15	68.2
sp|Q8NFR3|SPTSB_HUMAN	tr|A0A2I3GSY5|A0A2I3GSY5_NOMLE	44.615	65	36	0	1	65	4	68	2.67e-15	68.2
sp|Q8NFR3|SPTSB_HUMAN	tr|H9FQR5|H9FQR5_MACMU	44.615	65	36	0	1	65	4	68	2.67e-15	68.2
sp|Q8NFR3|SPTSB_HUMAN	tr|I7GMV0|I7GMV0_MACFA	44.615	65	36	0	1	65	4	68	2.67e-15	68.2
sp|Q8NFR3|SPTSB_HUMAN	sp|Q969W0|SPTSA_HUMAN	44.615	65	36	0	1	65	4	68	2.67e-15	68.2
sp|Q8NFR3|SPTSB_HUMAN	tr|A0A0D9RSZ4|A0A0D9RSZ4_CHLSB	44.615	65	36	0	1	65	4	68	2.67e-15	68.2
sp|Q8NFR3|SPTSB_HUMAN	tr|A0A2K5LA73|A0A2K5LA73_CERAT	44.615	65	36	0	1	65	4	68	2.67e-15	68.2
sp|Q8NFR3|SPTSB_HUMAN	tr|A0A2R8P0L0|A0A2R8P0L0_CALJA	44.615	65	36	0	1	65	4	68	2.67e-15	68.2
sp|Q8NFR3|SPTSB_HUMAN	tr|A0A2Y9DL55|A0A2Y9DL55_TRIMA	44.615	65	36	0	1	65	4	68	2.69e-15	68.2
sp|Q8NFR3|SPTSB_HUMAN	tr|A0A337RW26|A0A337RW26_FELCA	44.615	65	36	0	1	65	4	68	2.85e-15	68.2
sp|Q8NFR3|SPTSB_HUMAN	sp|Q6DFT6|SPTSA_XENTR	43.750	64	36	0	2	65	14	77	3.01e-15	68.6
sp|Q8NFR3|SPTSB_HUMAN	tr|A0A0Q3QWA8|A0A0Q3QWA8_AMAAE	46.154	65	35	0	1	65	1	65	3.40e-15	68.2
sp|Q8NFR3|SPTSB_HUMAN	tr|A0A2U3V8M7|A0A2U3V8M7_TURTR	44.615	65	36	0	1	65	1	65	3.43e-15	68.2
sp|Q8NFR3|SPTSB_HUMAN	tr|A0A2Y9SA01|A0A2Y9SA01_PHYMC	44.615	65	36	0	1	65	1	65	3.43e-15	68.2
sp|Q8NFR3|SPTSB_HUMAN	tr|G1PNP2|G1PNP2_MYOLU	44.615	65	36	0	1	65	1	65	3.43e-15	68.2
sp|Q8NFR3|SPTSB_HUMAN	tr|A0A2Y9N4V7|A0A2Y9N4V7_DELLE	44.615	65	36	0	1	65	1	65	3.43e-15	68.2
sp|Q8NFR3|SPTSB_HUMAN	sp|Q5E978|SPTSA_BOVIN	44.615	65	36	0	1	65	1	65	3.43e-15	68.2
sp|Q8NFR3|SPTSB_HUMAN	tr|A0A2K6GSC1|A0A2K6GSC1_PROCO	44.615	65	36	0	1	65	4	68	4.18e-15	67.8
sp|Q8NFR3|SPTSB_HUMAN	tr|H0XWM0|H0XWM0_OTOGA	43.077	65	37	0	1	65	4	68	4.22e-15	67.8
sp|Q8NFR3|SPTSB_HUMAN	sp|Q8R207|SPTSA_MOUSE	43.077	65	37	0	1	65	4	68	4.22e-15	67.8
sp|Q8NFR3|SPTSB_HUMAN	tr|A0A1U7R6M0|A0A1U7R6M0_MESAU	43.077	65	37	0	1	65	4	68	4.22e-15	67.8
sp|Q8NFR3|SPTSB_HUMAN	tr|I3N4T9|I3N4T9_ICTTR	43.077	65	37	0	1	65	4	68	4.22e-15	67.8
sp|Q8NFR3|SPTSB_HUMAN	tr|A0A1S3EUV2|A0A1S3EUV2_DIPOR	43.077	65	37	0	1	65	4	68	4.22e-15	67.8
sp|Q8NFR3|SPTSB_HUMAN	tr|F7BKY2|F7BKY2_XENTR	44.444	63	35	0	3	65	15	77	4.46e-15	68.2
sp|Q8NFR3|SPTSB_HUMAN	tr|H0ZNU8|H0ZNU8_TAEGU	44.615	65	36	0	1	65	1	65	5.32e-15	67.4
sp|Q8NFR3|SPTSB_HUMAN	tr|A0A2U3VWY8|A0A2U3VWY8_ODORO	43.077	65	37	0	1	65	1	65	5.44e-15	67.4
sp|Q8NFR3|SPTSB_HUMAN	tr|A0A340WVP4|A0A340WVP4_LIPVE	43.077	65	37	0	1	65	1	65	5.44e-15	67.4
sp|Q8NFR3|SPTSB_HUMAN	tr|A0A1S3ALN3|A0A1S3ALN3_ERIEU	43.077	65	37	0	1	65	1	65	5.44e-15	67.4
sp|Q8NFR3|SPTSB_HUMAN	tr|A0A286XWG2|A0A286XWG2_CAVPO	43.077	65	37	0	1	65	4	68	5.55e-15	67.4
sp|Q8NFR3|SPTSB_HUMAN	tr|G5BG36|G5BG36_HETGA	43.077	65	37	0	1	65	4	68	7.63e-15	67.0
sp|Q8NFR3|SPTSB_HUMAN	tr|A0A3Q2HB27|A0A3Q2HB27_HORSE	45.614	57	31	0	1	57	40	96	8.91e-15	68.2
sp|Q8NFR3|SPTSB_HUMAN	tr|A0A151NKG0|A0A151NKG0_ALLMI	44.615	65	36	0	1	65	1	65	1.05e-14	66.6
sp|Q8NFR3|SPTSB_HUMAN	tr|K7GGL4|K7GGL4_PELSI	50.000	54	27	0	11	64	70	123	1.05e-14	68.6
sp|Q8NFR3|SPTSB_HUMAN	tr|A0A452DR40|A0A452DR40_CAPHI	43.077	65	37	0	1	65	1	65	1.46e-14	66.2
sp|Q8NFR3|SPTSB_HUMAN	tr|A0A091CQ62|A0A091CQ62_FUKDA	47.368	57	30	0	1	57	4	60	6.51e-14	64.7
sp|Q8NFR3|SPTSB_HUMAN	tr|G1KAW6|G1KAW6_ANOCA	47.273	55	29	0	11	65	11	65	6.60e-14	64.7
sp|Q8NFR3|SPTSB_HUMAN	tr|A0A3B4U7P5|A0A3B4U7P5_SERDU	41.791	67	39	0	1	67	1	67	1.03e-13	64.3
sp|Q8NFR3|SPTSB_HUMAN	tr|M3Z441|M3Z441_MUSPF	40.299	67	40	0	1	67	4	70	1.10e-13	64.3
sp|Q8NFR3|SPTSB_HUMAN	tr|G5BCS9|G5BCS9_HETGA	45.614	57	31	0	1	57	4	60	1.65e-13	63.9
sp|Q8NFR3|SPTSB_HUMAN	tr|A0A099Z139|A0A099Z139_TINGU	37.313	67	42	0	3	69	1	67	1.97e-13	63.9
sp|Q8NFR3|SPTSB_HUMAN	tr|H2SB48|H2SB48_TAKRU	41.791	67	39	0	1	67	1	67	2.62e-13	63.2
sp|Q8NFR3|SPTSB_HUMAN	tr|A0A091EJR0|A0A091EJR0_FUKDA	43.860	57	32	0	1	57	4	60	6.26e-13	62.4
sp|Q8NFR3|SPTSB_HUMAN	tr|A0A226NF13|A0A226NF13_CALSU	39.726	73	35	1	1	64	1	73	7.38e-12	59.7
sp|Q8NFR3|SPTSB_HUMAN	tr|A0A3Q0E7B5|A0A3Q0E7B5_TARSY	42.373	59	34	0	1	59	1	59	6.71e-11	57.0
sp|Q8NFR3|SPTSB_HUMAN	tr|H0ZLL9|H0ZLL9_TAEGU	28.986	69	49	0	1	69	1	69	8.76e-10	54.7
sp|Q8NFR3|SPTSB_HUMAN	tr|G1TPU7|G1TPU7_RABIT	41.667	48	28	0	17	64	38	85	2.22e-09	53.9
sp|Q8NFR3|SPTSB_HUMAN	tr|H0XZM6|H0XZM6_OTOGA	35.088	57	37	0	1	57	4	60	2.50e-07	48.1
sp|Q8NFR3|SPTSB_HUMAN	tr|A8DYH6|A8DYH6_DROME	32.075	53	36	0	2	54	12	64	1.05e-06	47.4
sp|Q8NFR3|SPTSB_HUMAN	tr|Q5AYN8|Q5AYN8_EMENI	45.455	44	24	0	15	58	19	62	1.13e-06	47.8
sp|Q8NFR3|SPTSB_HUMAN	tr|A0A1L8FAW8|A0A1L8FAW8_XENLA	37.736	53	33	0	2	54	14	66	2.06e-05	45.1
sp|Q8NFR3|SPTSB_HUMAN	tr|A0A1W2P738|A0A1W2P738_MOUSE	38.000	50	30	1	5	54	7	55	7.00e-05	42.0
sp|Q8NFR3|SPTSB_HUMAN	tr|A8JRE2|A8JRE2_DROME	25.352	71	53	0	5	75	3	73	1.95e-04	41.2
sp|Q8NFR3|SPTSB_HUMAN	tr|A0A0L0BMB7|A0A0L0BMB7_LUCCU	26.786	56	41	0	2	57	8	63	2.16e-04	41.2
sp|Q8NFR3|SPTSB_HUMAN	tr|A0A1L8F483|A0A1L8F483_XENLA	44.444	36	20	0	2	37	14	49	7.28e-04	39.7
sp|Q8NFR3|SPTSB_HUMAN	tr|A0A5F8A528|A0A5F8A528_MACMU	31.579	38	26	0	26	63	1	38	0.020	35.0
sp|Q8NFR3|SPTSB_HUMAN	sp|Q12674|ATC8_YEAST	34.091	44	28	1	4	46	1293	1336	0.058	36.2
sp|Q8NFR3|SPTSB_HUMAN	tr|A0A026WCF2|A0A026WCF2_OOCBI	25.926	54	39	1	3	55	5	58	0.18	33.1
sp|Q8NFR3|SPTSB_HUMAN	tr|A0A099ZBD7|A0A099ZBD7_TINGU	38.710	31	19	0	35	65	1	31	0.20	32.3
sp|Q8NFR3|SPTSB_HUMAN	tr|A0A091WKC1|A0A091WKC1_OPIHO	38.710	31	19	0	35	65	1	31	0.23	32.0
sp|Q8NFR3|SPTSB_HUMAN	tr|A0A093GG60|A0A093GG60_DRYPU	38.710	31	19	0	35	65	1	31	0.23	32.0
sp|Q8NFR3|SPTSB_HUMAN	tr|A0A091HLN9|A0A091HLN9_CALAN	38.710	31	19	0	35	65	1	31	0.23	32.0
sp|Q8NFR3|SPTSB_HUMAN	tr|A0A087QMG6|A0A087QMG6_APTFO	38.710	31	19	0	35	65	1	31	0.23	32.0
sp|Q8NFR3|SPTSB_HUMAN	tr|R0LN67|R0LN67_ANAPL	38.710	31	19	0	35	65	1	31	0.23	32.0
sp|Q8NFR3|SPTSB_HUMAN	tr|A0A384DNK2|A0A384DNK2_URSMA	41.379	29	17	0	37	65	1	29	1.4	30.0
sp|Q8NFR3|SPTSB_HUMAN	tr|A0A1D6EMH4|A0A1D6EMH4_MAIZE	33.333	33	22	0	17	49	24	56	2.6	30.0
sp|Q8NFR3|SPTSB_HUMAN	tr|Q5AWJ4|Q5AWJ4_EMENI	21.212	66	49	1	3	68	52	114	4.6	30.4
sp|Q8NFR3|SPTSB_HUMAN	tr|F4IPU5|F4IPU5_ARATH	24.561	57	32	1	15	71	9	54	8.0	28.5
sp|Q8NFR3|SPTSB_HUMAN	tr|B8C4V6|B8C4V6_THAPS	42.857	35	17	1	43	74	214	248	8.3	30.0
sp|Q8NFR3|SPTSB_HUMAN	tr|A0A286XP07|A0A286XP07_CAVPO	37.500	40	19	2	2	38	88	124	9.9	29.6
sp|Q8NFR7|CC148_HUMAN	sp|Q8NFR7|CC148_HUMAN	100.000	591	0	0	1	591	1	591	0.0	1201
sp|Q8NFR7|CC148_HUMAN	tr|A0A2I3TJ52|A0A2I3TJ52_PANTR	98.632	585	8	0	7	591	16	600	0.0	1171
sp|Q8NFR7|CC148_HUMAN	tr|A0A2I3HML8|A0A2I3HML8_NOMLE	96.068	585	22	1	7	591	16	599	0.0	1131
sp|Q8NFR7|CC148_HUMAN	tr|A0A2K5DWJ0|A0A2K5DWJ0_AOTNA	92.821	585	42	0	7	591	16	600	0.0	1077
sp|Q8NFR7|CC148_HUMAN	tr|F7GGA8|F7GGA8_MACMU	94.585	591	32	0	1	591	1	591	0.0	1077
sp|Q8NFR7|CC148_HUMAN	tr|A0A2K5ZYN7|A0A2K5ZYN7_MANLE	94.530	585	32	0	7	591	19	603	0.0	1064
sp|Q8NFR7|CC148_HUMAN	tr|A0A096NSK8|A0A096NSK8_PAPAN	94.359	585	33	0	7	591	19	603	0.0	1063
sp|Q8NFR7|CC148_HUMAN	tr|A0A2K5NNJ7|A0A2K5NNJ7_CERAT	94.359	585	33	0	7	591	16	600	0.0	1062
sp|Q8NFR7|CC148_HUMAN	tr|A0A2K5TK45|A0A2K5TK45_MACFA	94.359	585	33	0	7	591	19	603	0.0	1061
sp|Q8NFR7|CC148_HUMAN	sp|Q8HZY8|CC148_MACFA	94.359	585	33	0	7	591	19	603	0.0	1061
sp|Q8NFR7|CC148_HUMAN	tr|A0A2K6TY50|A0A2K6TY50_SAIBB	90.769	585	54	0	7	591	16	600	0.0	1058
sp|Q8NFR7|CC148_HUMAN	tr|F6WAA3|F6WAA3_CALJA	91.453	585	50	0	7	591	16	600	0.0	1055
sp|Q8NFR7|CC148_HUMAN	tr|A0A2K6MK49|A0A2K6MK49_RHIBE	94.530	585	32	0	7	591	16	600	0.0	1044
sp|Q8NFR7|CC148_HUMAN	tr|A0A0D9RTQ3|A0A0D9RTQ3_CHLSB	93.504	585	38	0	7	591	19	603	0.0	1035
sp|Q8NFR7|CC148_HUMAN	tr|A0A1U7UZK2|A0A1U7UZK2_TARSY	86.838	585	77	0	7	591	19	603	0.0	1011
sp|Q8NFR7|CC148_HUMAN	tr|G3SRC5|G3SRC5_LOXAF	84.786	585	88	1	7	591	16	599	0.0	966
sp|Q8NFR7|CC148_HUMAN	tr|A0A2U4ADC5|A0A2U4ADC5_TURTR	85.618	591	85	0	1	591	1	591	0.0	966
sp|Q8NFR7|CC148_HUMAN	tr|W5PCP1|W5PCP1_SHEEP	85.470	585	85	0	7	591	32	616	0.0	957
sp|Q8NFR7|CC148_HUMAN	tr|M3W7I3|M3W7I3_FELCA	83.926	591	95	0	1	591	13	603	0.0	951
sp|Q8NFR7|CC148_HUMAN	tr|H0XFD7|H0XFD7_OTOGA	83.190	583	98	0	9	591	1	583	0.0	949
sp|Q8NFR7|CC148_HUMAN	tr|F1MSD5|F1MSD5_BOVIN	85.470	585	85	0	7	591	19	603	0.0	949
sp|Q8NFR7|CC148_HUMAN	tr|A0A2Y9N255|A0A2Y9N255_DELLE	82.190	612	88	1	1	591	1	612	0.0	947
sp|Q8NFR7|CC148_HUMAN	tr|A0A384BRK9|A0A384BRK9_URSMA	82.516	612	86	1	1	591	1	612	0.0	946
sp|Q8NFR7|CC148_HUMAN	tr|M3XN13|M3XN13_MUSPF	81.863	612	90	1	1	591	1	612	0.0	946
sp|Q8NFR7|CC148_HUMAN	tr|A0A5G2QVS0|A0A5G2QVS0_PIG	82.190	612	88	1	1	591	1	612	0.0	943
sp|Q8NFR7|CC148_HUMAN	tr|A0A2U3VJ22|A0A2U3VJ22_ODORO	82.026	612	89	1	1	591	1	612	0.0	939
sp|Q8NFR7|CC148_HUMAN	tr|A0A2Y9DJA0|A0A2Y9DJA0_TRIMA	85.269	577	84	1	15	591	1	576	0.0	934
sp|Q8NFR7|CC148_HUMAN	tr|A0A5F4D1T8|A0A5F4D1T8_CANLF	84.563	583	88	1	9	591	21	601	0.0	928
sp|Q8NFR7|CC148_HUMAN	tr|A0A340WG30|A0A340WG30_LIPVE	85.615	577	83	0	15	591	1	577	0.0	926
sp|Q8NFR7|CC148_HUMAN	tr|F6RJL0|F6RJL0_HORSE	81.209	612	94	1	1	591	1	612	0.0	918
sp|Q8NFR7|CC148_HUMAN	tr|G1P052|G1P052_MYOLU	82.877	584	95	1	7	590	19	597	0.0	904
sp|Q8NFR7|CC148_HUMAN	tr|I3MR88|I3MR88_ICTTR	84.048	583	92	1	9	591	15	596	0.0	901
sp|Q8NFR7|CC148_HUMAN	tr|A0A091CW85|A0A091CW85_FUKDA	82.024	573	103	0	19	591	1	573	0.0	892
sp|Q8NFR7|CC148_HUMAN	tr|A0A2Y9SL50|A0A2Y9SL50_PHYMC	81.206	564	85	1	1	543	1	564	0.0	863
sp|Q8NFR7|CC148_HUMAN	tr|A0A1S3G5H2|A0A1S3G5H2_DIPOR	80.279	573	113	0	19	591	1	573	0.0	855
sp|Q8NFR7|CC148_HUMAN	tr|A0A452FPS1|A0A452FPS1_CAPHI	84.544	537	83	0	7	543	34	570	0.0	853
sp|Q8NFR7|CC148_HUMAN	tr|A0A1U7QBV5|A0A1U7QBV5_MESAU	75.804	591	142	1	1	591	10	599	0.0	836
sp|Q8NFR7|CC148_HUMAN	tr|H0V2J7|H0V2J7_CAVPO	81.404	527	98	0	65	591	2	528	0.0	817
sp|Q8NFR7|CC148_HUMAN	tr|A0A1S2ZTN1|A0A1S2ZTN1_ERIEU	78.707	526	109	2	65	590	2	524	0.0	793
sp|Q8NFR7|CC148_HUMAN	tr|G5BZZ6|G5BZZ6_HETGA	83.958	480	77	0	112	591	10	489	0.0	725
sp|Q8NFR7|CC148_HUMAN	sp|Q6P5U8|CC148_MOUSE	74.004	527	136	1	65	591	2	527	0.0	711
sp|Q8NFR7|CC148_HUMAN	tr|F6VZV5|F6VZV5_ORNAN	63.808	583	209	1	9	591	68	648	0.0	704
sp|Q8NFR7|CC148_HUMAN	tr|A0A4X2LSY2|A0A4X2LSY2_VOMUR	63.993	586	205	4	9	591	18	600	0.0	680
sp|Q8NFR7|CC148_HUMAN	tr|A0A1U7RWQ5|A0A1U7RWQ5_ALLSI	59.391	591	236	1	5	591	15	605	0.0	640
sp|Q8NFR7|CC148_HUMAN	tr|K7FDF0|K7FDF0_PELSI	59.284	587	235	1	9	591	19	605	0.0	638
sp|Q8NFR7|CC148_HUMAN	tr|G1KZH6|G1KZH6_AILME	80.825	412	79	0	5	416	17	428	0.0	638
sp|Q8NFR7|CC148_HUMAN	tr|G3QXL7|G3QXL7_GORGO	97.973	296	6	0	7	302	16	311	0.0	604
sp|Q8NFR7|CC148_HUMAN	tr|G3QXL7|G3QXL7_GORGO	98.190	221	4	0	371	591	311	531	6.57e-113	352
sp|Q8NFR7|CC148_HUMAN	tr|A0A091X290|A0A091X290_OPIHO	54.344	587	264	1	9	591	1	587	0.0	592
sp|Q8NFR7|CC148_HUMAN	tr|A0A151M0D3|A0A151M0D3_ALLMI	56.345	591	222	2	5	591	56	614	0.0	592
sp|Q8NFR7|CC148_HUMAN	tr|A0A1L8EVY6|A0A1L8EVY6_XENLA	53.242	586	269	2	9	590	19	603	0.0	588
sp|Q8NFR7|CC148_HUMAN	tr|K7EUE9|K7EUE9_PONAB	97.039	304	9	0	288	591	1	304	0.0	587
sp|Q8NFR7|CC148_HUMAN	tr|A0A099Z3L3|A0A099Z3L3_TINGU	53.242	586	270	1	9	590	1	586	0.0	578
sp|Q8NFR7|CC148_HUMAN	tr|A0A091JXA4|A0A091JXA4_EGRGA	54.104	597	260	2	9	591	1	597	0.0	577
sp|Q8NFR7|CC148_HUMAN	tr|A0A2K6G5P7|A0A2K6G5P7_PROCO	88.427	337	39	0	255	591	49	385	0.0	561
sp|Q8NFR7|CC148_HUMAN	tr|A0A2K6G5P7|A0A2K6G5P7_PROCO	77.551	49	11	0	1	49	1	49	1.17e-14	81.6
sp|Q8NFR7|CC148_HUMAN	tr|R0L5W0|R0L5W0_ANAPL	54.096	586	265	1	9	590	2	587	0.0	553
sp|Q8NFR7|CC148_HUMAN	tr|H0ZPN1|H0ZPN1_TAEGU	51.871	588	278	2	9	591	1	588	0.0	546
sp|Q8NFR7|CC148_HUMAN	tr|H9GGE3|H9GGE3_ANOCA	56.439	528	226	2	65	591	2	526	0.0	544
sp|Q8NFR7|CC148_HUMAN	tr|G1NJT4|G1NJT4_MELGA	51.701	588	279	2	9	591	1	588	0.0	543
sp|Q8NFR7|CC148_HUMAN	tr|A0A091J470|A0A091J470_CALAN	50.510	588	286	2	9	591	1	588	0.0	543
sp|Q8NFR7|CC148_HUMAN	tr|A0A2R9AB87|A0A2R9AB87_PANPA	98.039	255	5	0	1	255	1	255	3.28e-180	513
sp|Q8NFR7|CC148_HUMAN	tr|A0A093ICQ2|A0A093ICQ2_DRYPU	51.624	585	279	2	9	591	1	583	5.48e-173	508
sp|Q8NFR7|CC148_HUMAN	tr|A0A0Q3PL23|A0A0Q3PL23_AMAAE	54.620	487	217	1	109	591	4	490	2.68e-164	482
sp|Q8NFR7|CC148_HUMAN	tr|G3HHT1|G3HHT1_CRIGR	68.249	337	105	2	36	371	8	343	6.11e-156	457
sp|Q8NFR7|CC148_HUMAN	tr|A0A2I0MGE2|A0A2I0MGE2_COLLI	48.168	573	278	2	23	591	37	594	5.61e-153	457
sp|Q8NFR7|CC148_HUMAN	tr|A0A5G3I2X7|A0A5G3I2X7_XENTR	51.936	439	208	1	152	590	36	471	3.42e-141	422
sp|Q8NFR7|CC148_HUMAN	tr|A0A5G3I2X7|A0A5G3I2X7_XENTR	69.444	36	11	0	15	50	1	36	4.06e-05	52.4
sp|Q8NFR7|CC148_HUMAN	tr|U3KMK9|U3KMK9_RABIT	75.294	255	63	0	1	255	1	255	3.08e-135	399
sp|Q8NFR7|CC148_HUMAN	tr|A0A2U3YR46|A0A2U3YR46_LEPWE	81.743	241	44	0	15	255	1	241	2.40e-133	394
sp|Q8NFR7|CC148_HUMAN	tr|A0A3B4V5R0|A0A3B4V5R0_SERDU	36.627	587	359	5	9	588	20	600	4.47e-115	360
sp|Q8NFR7|CC148_HUMAN	tr|G3NQN1|G3NQN1_GASAC	36.931	593	357	10	2	588	12	593	4.96e-112	352
sp|Q8NFR7|CC148_HUMAN	tr|A0A060XTL5|A0A060XTL5_ONCMY	37.522	565	329	6	50	590	8	572	1.04e-107	340
sp|Q8NFR7|CC148_HUMAN	tr|A0A226MJE1|A0A226MJE1_CALSU	46.594	367	192	1	9	371	25	391	1.90e-95	305
sp|Q8NFR7|CC148_HUMAN	tr|A0A226MJE1|A0A226MJE1_CALSU	44.286	140	31	1	451	590	386	478	1.53e-20	100
sp|Q8NFR7|CC148_HUMAN	tr|L5JZ75|L5JZ75_PTEAL	90.805	174	16	0	418	591	201	374	2.05e-91	291
sp|Q8NFR7|CC148_HUMAN	tr|L5JZ75|L5JZ75_PTEAL	66.845	187	57	2	116	302	20	201	4.57e-76	251
sp|Q8NFR7|CC148_HUMAN	tr|L5JZ75|L5JZ75_PTEAL	56.944	72	26	1	7	73	19	90	2.52e-12	74.3
sp|Q8NFR7|CC148_HUMAN	tr|A0A2U3YR43|A0A2U3YR43_LEPWE	84.663	163	25	0	256	418	14	176	3.99e-81	257
sp|Q8NFR7|CC148_HUMAN	tr|A0A3B5KI49|A0A3B5KI49_TAKRU	31.167	600	251	16	2	588	13	463	2.12e-64	223
sp|Q8NFR7|CC148_HUMAN	tr|A0A2U3YR62|A0A2U3YR62_LEPWE	90.984	122	11	0	470	591	1	122	2.46e-62	206
sp|Q8NFR7|CC148_HUMAN	tr|A0A1S3NVN4|A0A1S3NVN4_SALSA	34.133	375	227	4	9	370	19	386	7.30e-60	216
sp|Q8NFR7|CC148_HUMAN	tr|A0A1S3NVN4|A0A1S3NVN4_SALSA	54.802	177	79	1	415	590	497	673	1.46e-46	179
sp|Q8NFR7|CC148_HUMAN	tr|G1M6W1|G1M6W1_AILME	88.764	89	10	0	457	545	1	89	1.28e-34	131
sp|Q8NFR7|CC148_HUMAN	tr|B8C4K9|B8C4K9_THAPS	22.591	301	217	7	286	578	286	578	0.037	43.1
sp|Q8NFR7|CC148_HUMAN	tr|F6XRX2|F6XRX2_XENTR	21.111	180	111	5	159	330	129	285	5.2	36.2
sp|Q8NFR9|I17RE_HUMAN	sp|Q8NFR9|I17RE_HUMAN	100.000	667	0	0	1	667	1	667	0.0	1338
sp|Q8NFR9|I17RE_HUMAN	tr|H2R1I7|H2R1I7_PANTR	98.801	667	8	0	1	667	34	700	0.0	1316
sp|Q8NFR9|I17RE_HUMAN	tr|H2PA43|H2PA43_PONAB	97.451	667	17	0	1	667	1	667	0.0	1298
sp|Q8NFR9|I17RE_HUMAN	tr|G3R8Y6|G3R8Y6_GORGO	97.301	667	17	1	1	667	34	699	0.0	1292
sp|Q8NFR9|I17RE_HUMAN	tr|G1QWC3|G1QWC3_NOMLE	95.352	667	31	0	1	667	34	700	0.0	1143
sp|Q8NFR9|I17RE_HUMAN	tr|A0A2K5MEX4|A0A2K5MEX4_CERAT	93.553	667	41	2	1	667	34	698	0.0	1140
sp|Q8NFR9|I17RE_HUMAN	tr|A0A2K5WGX3|A0A2K5WGX3_MACFA	93.853	667	39	2	1	667	34	698	0.0	1130
sp|Q8NFR9|I17RE_HUMAN	tr|F7HK31|F7HK31_MACMU	93.853	667	39	2	1	667	1	665	0.0	1130
sp|Q8NFR9|I17RE_HUMAN	tr|A0A096NP81|A0A096NP81_PAPAN	93.403	667	42	2	1	667	34	698	0.0	1123
sp|Q8NFR9|I17RE_HUMAN	tr|F6W560|F6W560_CALJA	87.706	667	79	2	1	667	33	696	0.0	1036
sp|Q8NFR9|I17RE_HUMAN	tr|A0A2K6V1U0|A0A2K6V1U0_SAIBB	89.521	668	69	1	1	667	1	668	0.0	1034
sp|Q8NFR9|I17RE_HUMAN	tr|A0A2K6MA46|A0A2K6MA46_RHIBE	87.294	669	54	6	1	667	34	673	0.0	1006
sp|Q8NFR9|I17RE_HUMAN	tr|A0A2R9A0A9|A0A2R9A0A9_PANPA	85.778	668	31	5	1	667	34	638	0.0	1006
sp|Q8NFR9|I17RE_HUMAN	tr|A0A2K6FR90|A0A2K6FR90_PROCO	84.627	644	97	1	24	667	64	705	0.0	950
sp|Q8NFR9|I17RE_HUMAN	tr|G1MCN0|G1MCN0_AILME	77.711	664	146	2	1	663	1	663	0.0	929
sp|Q8NFR9|I17RE_HUMAN	tr|A0A2Y9MF10|A0A2Y9MF10_DELLE	78.395	648	138	2	21	667	21	667	0.0	922
sp|Q8NFR9|I17RE_HUMAN	tr|E2RGV8|E2RGV8_CANLF	76.946	668	153	1	1	667	1	668	0.0	915
sp|Q8NFR9|I17RE_HUMAN	tr|M3Z0C4|M3Z0C4_MUSPF	76.312	667	153	4	1	663	1	666	0.0	914
sp|Q8NFR9|I17RE_HUMAN	tr|F7CY29|F7CY29_HORSE	81.056	644	121	1	25	667	58	701	0.0	905
sp|Q8NFR9|I17RE_HUMAN	tr|A0A340WQ16|A0A340WQ16_LIPVE	75.889	647	115	2	21	667	21	626	0.0	900
sp|Q8NFR9|I17RE_HUMAN	tr|G1P064|G1P064_MYOLU	77.429	669	144	3	1	667	1	664	0.0	879
sp|Q8NFR9|I17RE_HUMAN	tr|E1B8L3|E1B8L3_BOVIN	76.347	668	157	1	1	667	1	668	0.0	874
sp|Q8NFR9|I17RE_HUMAN	tr|A0A2Y9QQ36|A0A2Y9QQ36_TRIMA	76.863	644	145	3	27	667	28	670	0.0	866
sp|Q8NFR9|I17RE_HUMAN	tr|A0A337SP75|A0A337SP75_FELCA	81.615	582	105	1	85	666	1	580	0.0	860
sp|Q8NFR9|I17RE_HUMAN	tr|W5P6N4|W5P6N4_SHEEP	73.556	658	164	5	20	667	20	677	0.0	860
sp|Q8NFR9|I17RE_HUMAN	tr|H0X4Z5|H0X4Z5_OTOGA	84.283	579	86	1	89	667	1	574	0.0	859
sp|Q8NFR9|I17RE_HUMAN	tr|G3T4A9|G3T4A9_LOXAF	75.526	666	118	4	1	662	1	625	0.0	841
sp|Q8NFR9|I17RE_HUMAN	tr|A0A2U4C3Z9|A0A2U4C3Z9_TURTR	67.127	724	152	7	21	667	21	735	0.0	829
sp|Q8NFR9|I17RE_HUMAN	tr|I3NAW0|I3NAW0_ICTTR	73.913	644	128	1	21	664	21	624	0.0	820
sp|Q8NFR9|I17RE_HUMAN	tr|A0A455B9G8|A0A455B9G8_PHYMC	67.118	739	166	9	1	667	60	793	0.0	816
sp|Q8NFR9|I17RE_HUMAN	tr|A0A452DSL1|A0A452DSL1_CAPHI	69.865	667	155	3	1	667	1	621	0.0	814
sp|Q8NFR9|I17RE_HUMAN	tr|A0A2K5YG41|A0A2K5YG41_MANLE	91.480	446	34	1	1	442	1	446	0.0	807
sp|Q8NFR9|I17RE_HUMAN	tr|A0A5F9CHN1|A0A5F9CHN1_RABIT	72.524	626	158	4	42	664	145	759	0.0	795
sp|Q8NFR9|I17RE_HUMAN	tr|A0A3Q0CJ15|A0A3Q0CJ15_MESAU	71.061	660	183	3	1	660	1	652	0.0	786
sp|Q8NFR9|I17RE_HUMAN	sp|Q8BH06|I17RE_MOUSE	73.524	593	156	1	70	662	30	621	0.0	771
sp|Q8NFR9|I17RE_HUMAN	tr|A0A3Q0EB50|A0A3Q0EB50_TARSY	84.444	495	75	2	1	495	1	493	0.0	759
sp|Q8NFR9|I17RE_HUMAN	tr|A0A3Q0EB50|A0A3Q0EB50_TARSY	65.049	103	18	2	565	667	477	561	5.78e-05	52.4
sp|Q8NFR9|I17RE_HUMAN	tr|L5K831|L5K831_PTEAL	79.853	546	83	3	119	664	41	559	0.0	742
sp|Q8NFR9|I17RE_HUMAN	tr|L5K831|L5K831_PTEAL	69.767	43	13	0	1	43	1	43	0.079	42.4
sp|Q8NFR9|I17RE_HUMAN	tr|A0A2K5CM83|A0A2K5CM83_AOTNA	68.516	667	85	8	1	667	29	570	0.0	720
sp|Q8NFR9|I17RE_HUMAN	tr|A0A2U3X5U5|A0A2U3X5U5_ODORO	76.376	436	99	3	1	433	1	435	0.0	650
sp|Q8NFR9|I17RE_HUMAN	tr|A0A384CN23|A0A384CN23_URSMA	72.245	490	122	5	1	489	1	477	0.0	638
sp|Q8NFR9|I17RE_HUMAN	tr|A0A4X2KRP2|A0A4X2KRP2_VOMUR	55.605	669	257	10	30	663	30	693	0.0	633
sp|Q8NFR9|I17RE_HUMAN	tr|G3GX29|G3GX29_CRIGR	71.457	508	124	3	157	660	16	506	0.0	628
sp|Q8NFR9|I17RE_HUMAN	tr|A0A0D9RDJ5|A0A0D9RDJ5_CHLSB	96.215	317	12	0	117	433	1	317	0.0	622
sp|Q8NFR9|I17RE_HUMAN	tr|G5BX82|G5BX82_HETGA	68.163	490	114	4	175	664	49	496	0.0	588
sp|Q8NFR9|I17RE_HUMAN	tr|A0A286XMA4|A0A286XMA4_CAVPO	69.755	367	92	4	89	452	53	403	5.25e-171	501
sp|Q8NFR9|I17RE_HUMAN	tr|A0A1S3W3Y2|A0A1S3W3Y2_ERIEU	65.829	398	125	4	89	483	38	427	7.11e-165	484
sp|Q8NFR9|I17RE_HUMAN	tr|A0A1U7SJ44|A0A1U7SJ44_ALLSI	44.898	637	292	13	65	661	88	705	2.62e-135	418
sp|Q8NFR9|I17RE_HUMAN	tr|A0A226NFQ1|A0A226NFQ1_CALSU	50.207	482	211	8	176	634	57	532	3.22e-128	395
sp|Q8NFR9|I17RE_HUMAN	tr|A0A0Q3MPT0|A0A0Q3MPT0_AMAAE	46.048	582	269	12	78	632	48	611	9.99e-128	396
sp|Q8NFR9|I17RE_HUMAN	tr|G1KI13|G1KI13_ANOCA	46.170	483	230	9	177	643	1	469	1.33e-124	382
sp|Q8NFR9|I17RE_HUMAN	tr|A0A151NP43|A0A151NP43_ALLMI	43.284	603	267	12	65	643	217	768	5.44e-124	403
sp|Q8NFR9|I17RE_HUMAN	tr|A0A151NP43|A0A151NP43_ALLMI	24.286	140	103	3	222	360	998	1135	0.22	40.8
sp|Q8NFR9|I17RE_HUMAN	tr|F7DWV9|F7DWV9_ORNAN	52.488	402	176	6	16	409	15	409	2.84e-120	369
sp|Q8NFR9|I17RE_HUMAN	tr|F7CXC1|F7CXC1_XENTR	34.475	467	270	15	177	629	1	445	4.47e-70	239
sp|Q8NFR9|I17RE_HUMAN	tr|A0A5G3L8C5|A0A5G3L8C5_XENTR	32.665	499	270	16	173	629	178	652	2.02e-67	239
sp|Q8NFR9|I17RE_HUMAN	tr|A0A1S3EPB1|A0A1S3EPB1_DIPOR	61.353	207	59	3	82	267	15	221	7.10e-63	217
sp|Q8NFR9|I17RE_HUMAN	tr|A0A1L8GQ19|A0A1L8GQ19_XENLA	32.449	490	284	13	173	629	178	653	2.21e-62	225
sp|Q8NFR9|I17RE_HUMAN	tr|A0A1L8GHV9|A0A1L8GHV9_XENLA	31.020	490	289	14	173	629	176	649	8.39e-60	218
sp|Q8NFR9|I17RE_HUMAN	tr|A0A1S3LH69|A0A1S3LH69_SALSA	31.442	423	242	14	177	560	191	604	5.56e-43	172
sp|Q8NFR9|I17RE_HUMAN	tr|A0A1S3LH69|A0A1S3LH69_SALSA	41.791	67	32	2	567	628	682	746	0.038	43.5
sp|Q8NFR9|I17RE_HUMAN	tr|R0KYD6|R0KYD6_ANAPL	57.813	128	50	2	235	358	3	130	1.08e-41	152
sp|Q8NFR9|I17RE_HUMAN	tr|A0A1S3MCS6|A0A1S3MCS6_SALSA	31.678	423	241	14	177	560	182	595	1.85e-41	167
sp|Q8NFR9|I17RE_HUMAN	tr|A0A1S3MCS6|A0A1S3MCS6_SALSA	41.791	67	32	2	567	628	675	739	0.24	40.8
sp|Q8NFR9|I17RE_HUMAN	tr|A0A3B4T6K8|A0A3B4T6K8_SERDU	28.431	408	235	15	177	560	140	514	7.81e-29	128
sp|Q8NFR9|I17RE_HUMAN	tr|A0A151PES6|A0A151PES6_ALLMI	27.628	333	208	11	175	487	187	506	6.83e-22	105
sp|Q8NFR9|I17RE_HUMAN	tr|A0A3Q0HI50|A0A3Q0HI50_ALLSI	27.628	333	208	11	175	487	186	505	7.77e-21	102
sp|Q8NFR9|I17RE_HUMAN	tr|K7GCI6|K7GCI6_PELSI	27.652	264	176	7	188	447	196	448	2.96e-20	100
sp|Q8NFR9|I17RE_HUMAN	tr|A0A2I0MHI0|A0A2I0MHI0_COLLI	27.985	268	175	8	178	441	186	439	3.75e-19	96.7
sp|Q8NFR9|I17RE_HUMAN	tr|M3XTL3|M3XTL3_MUSPF	28.464	267	165	8	194	447	206	459	5.33e-19	96.3
sp|Q8NFR9|I17RE_HUMAN	tr|A0A3B5KMH8|A0A3B5KMH8_TAKRU	25.610	410	260	15	174	560	80	467	6.70e-19	97.1
sp|Q8NFR9|I17RE_HUMAN	tr|A0A3B4UC18|A0A3B4UC18_SERDU	30.000	270	165	9	179	441	189	441	2.50e-18	94.7
sp|Q8NFR9|I17RE_HUMAN	tr|F6YP58|F6YP58_XENTR	23.481	362	241	12	219	560	269	614	1.01e-17	93.6
sp|Q8NFR9|I17RE_HUMAN	tr|A0A060Z5M8|A0A060Z5M8_ONCMY	31.532	222	127	8	177	378	107	323	7.40e-17	87.8
sp|Q8NFR9|I17RE_HUMAN	tr|A0A287D4J8|A0A287D4J8_ICTTR	28.613	346	207	12	225	560	254	569	1.23e-16	89.7
sp|Q8NFR9|I17RE_HUMAN	tr|H0V8D0|H0V8D0_CAVPO	29.451	455	261	16	223	649	239	661	1.66e-16	89.4
sp|Q8NFR9|I17RE_HUMAN	tr|G1L647|G1L647_AILME	32.524	206	125	7	168	369	103	298	1.72e-16	86.7
sp|Q8NFR9|I17RE_HUMAN	tr|A0A1U7RIZ7|A0A1U7RIZ7_MESAU	26.754	456	284	14	223	654	57	486	6.39e-16	87.0
sp|Q8NFR9|I17RE_HUMAN	tr|F7A8Y8|F7A8Y8_ORNAN	26.698	427	270	12	221	628	223	625	1.28e-15	86.7
sp|Q8NFR9|I17RE_HUMAN	tr|G9K5J1|G9K5J1_MUSPF	26.767	467	266	15	225	649	254	686	1.49e-15	86.3
sp|Q8NFR9|I17RE_HUMAN	tr|A0A3Q2HYG1|A0A3Q2HYG1_HORSE	32.749	171	104	5	197	367	277	436	1.82e-15	85.5
sp|Q8NFR9|I17RE_HUMAN	tr|A0A2U3WLC3|A0A2U3WLC3_ODORO	32.039	206	125	7	168	369	103	297	2.38e-15	83.2
sp|Q8NFR9|I17RE_HUMAN	tr|A0A1L8GZ12|A0A1L8GZ12_XENLA	24.516	310	206	9	178	472	120	416	2.75e-15	84.7
sp|Q8NFR9|I17RE_HUMAN	sp|Q8K4C2|I17RC_MOUSE	26.667	450	277	15	223	649	248	667	3.37e-15	85.1
sp|Q8NFR9|I17RE_HUMAN	tr|A0A2Y9Q4C5|A0A2Y9Q4C5_DELLE	28.920	287	174	10	175	447	128	398	3.38e-15	84.0
sp|Q8NFR9|I17RE_HUMAN	tr|A0A337SRT2|A0A337SRT2_FELCA	32.642	193	115	7	168	356	103	284	3.41e-15	82.8
sp|Q8NFR9|I17RE_HUMAN	tr|A0A2K6UU13|A0A2K6UU13_SAIBB	26.824	466	273	13	222	649	251	686	3.66e-15	85.1
sp|Q8NFR9|I17RE_HUMAN	tr|A0A2Y9SWC4|A0A2Y9SWC4_PHYMC	29.259	270	165	9	190	447	143	398	1.24e-14	82.0
sp|Q8NFR9|I17RE_HUMAN	tr|F7INW4|F7INW4_CALJA	26.726	449	263	13	222	632	322	742	1.44e-14	83.6
sp|Q8NFR9|I17RE_HUMAN	tr|F1RXQ0|F1RXQ0_PIG	29.181	281	160	11	183	447	183	440	1.86e-14	82.0
sp|Q8NFR9|I17RE_HUMAN	tr|A0A340X2H4|A0A340X2H4_LIPVE	27.083	288	169	11	179	447	117	382	2.12e-14	82.0
sp|Q8NFR9|I17RE_HUMAN	tr|A0A4X2M6N2|A0A4X2M6N2_VOMUR	27.174	276	181	9	179	447	187	449	3.03e-14	81.6
sp|Q8NFR9|I17RE_HUMAN	tr|A0A2Y9RAB3|A0A2Y9RAB3_TRIMA	26.471	306	192	12	159	447	190	479	3.56e-14	81.3
sp|Q8NFR9|I17RE_HUMAN	tr|H2RVB6|H2RVB6_TAKRU	25.784	287	187	8	179	457	191	459	3.70e-14	81.6
sp|Q8NFR9|I17RE_HUMAN	tr|A0A4X2KZS0|A0A4X2KZS0_VOMUR	25.049	511	301	17	181	651	214	682	4.72e-14	81.6
sp|Q8NFR9|I17RE_HUMAN	tr|A0A0Q3PHA2|A0A0Q3PHA2_AMAAE	29.570	186	117	6	178	360	179	353	4.75e-14	80.5
sp|Q8NFR9|I17RE_HUMAN	tr|H0X8Q5|H0X8Q5_OTOGA	35.484	155	89	5	202	356	141	284	6.24e-14	79.3
sp|Q8NFR9|I17RE_HUMAN	tr|L5K8M8|L5K8M8_PTEAL	27.447	470	263	19	223	649	252	686	1.22e-13	80.5
sp|Q8NFR9|I17RE_HUMAN	tr|A0A2K6G111|A0A2K6G111_PROCO	27.354	446	257	15	222	628	310	727	1.31e-13	80.5
sp|Q8NFR9|I17RE_HUMAN	tr|A0A1S3MYI0|A0A1S3MYI0_SALSA	26.087	276	176	10	179	447	186	440	1.46e-13	79.7
sp|Q8NFR9|I17RE_HUMAN	tr|A0A2K6FXW9|A0A2K6FXW9_PROCO	32.642	193	116	6	168	356	103	285	2.36e-13	77.4
sp|Q8NFR9|I17RE_HUMAN	tr|J9P387|J9P387_CANLF	27.197	239	136	8	158	373	224	447	2.51e-13	79.0
sp|Q8NFR9|I17RE_HUMAN	tr|A0A1S3W3V3|A0A1S3W3V3_ERIEU	28.044	542	296	21	161	655	201	695	2.94e-13	79.0
sp|Q8NFR9|I17RE_HUMAN	tr|A0A1S2ZHL5|A0A1S2ZHL5_ERIEU	29.231	260	146	11	202	456	201	427	3.26e-13	77.8
sp|Q8NFR9|I17RE_HUMAN	tr|A0A337S6A8|A0A337S6A8_FELCA	26.490	453	258	16	223	630	190	612	3.54e-13	78.6
sp|Q8NFR9|I17RE_HUMAN	tr|G3TN29|G3TN29_LOXAF	32.642	193	111	8	168	354	103	282	3.58e-13	77.0
sp|Q8NFR9|I17RE_HUMAN	tr|A0A5F7ZW38|A0A5F7ZW38_MACMU	28.302	265	159	10	188	447	228	466	7.03e-13	77.8
sp|Q8NFR9|I17RE_HUMAN	tr|A0A1L8GHU7|A0A1L8GHU7_XENLA	23.313	326	219	10	252	560	9	320	7.34e-13	77.0
sp|Q8NFR9|I17RE_HUMAN	tr|G3N0X3|G3N0X3_BOVIN	28.205	273	169	9	190	447	200	460	1.30e-12	76.6
sp|Q8NFR9|I17RE_HUMAN	tr|A0A2U3VE51|A0A2U3VE51_ODORO	26.711	453	273	15	225	650	290	710	1.39e-12	77.0
sp|Q8NFR9|I17RE_HUMAN	tr|G3UBE0|G3UBE0_LOXAF	25.113	442	272	12	222	628	219	636	1.96e-12	76.3
sp|Q8NFR9|I17RE_HUMAN	tr|A0A3Q0E7K5|A0A3Q0E7K5_TARSY	28.022	364	205	13	222	560	251	582	2.00e-12	76.6
sp|Q8NFR9|I17RE_HUMAN	tr|A0A1L8GQ28|A0A1L8GQ28_XENLA	20.582	447	293	15	222	626	262	688	2.03e-12	76.6
sp|Q8NFR9|I17RE_HUMAN	tr|G1MCL8|G1MCL8_AILME	26.549	452	277	14	223	649	252	673	2.76e-12	75.9
sp|Q8NFR9|I17RE_HUMAN	tr|A0A384D2I3|A0A384D2I3_URSMA	32.955	176	103	7	168	339	165	329	4.06e-12	74.3
sp|Q8NFR9|I17RE_HUMAN	tr|H0X4Z9|H0X4Z9_OTOGA	26.237	465	288	16	190	628	221	656	5.35e-12	75.1
sp|Q8NFR9|I17RE_HUMAN	tr|A0A0D9QYH4|A0A0D9QYH4_CHLSB	33.526	173	102	7	188	356	124	287	9.70e-12	72.4
sp|Q8NFR9|I17RE_HUMAN	tr|A0A340WVF5|A0A340WVF5_LIPVE	26.770	452	276	16	223	649	252	673	1.14e-11	73.9
sp|Q8NFR9|I17RE_HUMAN	tr|G3Q5F9|G3Q5F9_GASAC	29.310	174	103	6	179	346	190	349	1.27e-11	72.4
sp|Q8NFR9|I17RE_HUMAN	tr|G1N753|G1N753_MELGA	29.545	176	110	6	188	360	181	345	1.56e-11	72.4
sp|Q8NFR9|I17RE_HUMAN	tr|A0A2K5M714|A0A2K5M714_CERAT	33.526	173	102	7	188	356	124	287	1.78e-11	71.6
sp|Q8NFR9|I17RE_HUMAN	tr|H0Z0D4|H0Z0D4_TAEGU	27.273	187	124	6	175	360	170	345	1.13e-10	69.3
sp|Q8NFR9|I17RE_HUMAN	sp|Q8NAC3|I17RC_HUMAN	26.566	463	276	15	223	649	323	757	1.57e-10	70.5
sp|Q8NFR9|I17RE_HUMAN	tr|A0A5F4DBN5|A0A5F4DBN5_CANLF	26.327	471	271	15	223	649	252	690	1.67e-10	70.1
sp|Q8NFR9|I17RE_HUMAN	tr|A0A2K5CCC2|A0A2K5CCC2_AOTNA	26.407	462	272	13	226	649	319	750	1.74e-10	70.5
sp|Q8NFR9|I17RE_HUMAN	tr|A0A091HYI2|A0A091HYI2_CALAN	29.167	168	105	6	178	342	171	327	1.88e-10	68.6
sp|Q8NFR9|I17RE_HUMAN	tr|G3QT07|G3QT07_GORGO	32.984	191	113	8	172	356	106	287	2.26e-10	68.6
sp|Q8NFR9|I17RE_HUMAN	tr|A0A2J8JBS5|A0A2J8JBS5_PANTR	32.124	193	112	9	172	356	106	287	2.50e-10	68.2
sp|Q8NFR9|I17RE_HUMAN	tr|A0A099Z804|A0A099Z804_TINGU	30.000	170	105	6	176	342	169	327	3.10e-10	67.8
sp|Q8NFR9|I17RE_HUMAN	tr|A0A2R8ZU62|A0A2R8ZU62_PANPA	32.124	193	112	9	172	356	105	286	3.34e-10	67.8
sp|Q8NFR9|I17RE_HUMAN	tr|A0A2R9C5R4|A0A2R9C5R4_PANPA	26.566	463	276	15	223	649	323	757	4.79e-10	68.9
sp|Q8NFR9|I17RE_HUMAN	tr|A0A2K5DRQ7|A0A2K5DRQ7_AOTNA	32.948	173	103	7	188	356	12	175	4.96e-10	65.9
sp|Q8NFR9|I17RE_HUMAN	tr|A0A093H4I8|A0A093H4I8_DRYPU	29.255	188	121	7	155	339	116	294	5.84e-10	66.6
sp|Q8NFR9|I17RE_HUMAN	tr|H2PA42|H2PA42_PONAB	26.350	463	277	13	223	649	323	757	7.82e-10	68.2
sp|Q8NFR9|I17RE_HUMAN	tr|G3R905|G3R905_GORGO	26.566	463	276	15	223	649	323	757	8.30e-10	68.2
sp|Q8NFR9|I17RE_HUMAN	tr|A0A091J369|A0A091J369_EGRGA	28.571	168	106	6	178	342	171	327	8.42e-10	66.6
sp|Q8NFR9|I17RE_HUMAN	sp|Q6ZVW7|I17EL_HUMAN	32.461	191	114	8	172	356	106	287	8.71e-10	66.6
sp|Q8NFR9|I17RE_HUMAN	tr|G1KI08|G1KI08_ANOCA	24.330	448	267	15	224	626	262	682	9.33e-10	67.8
sp|Q8NFR9|I17RE_HUMAN	tr|A0A087RGL0|A0A087RGL0_APTFO	29.167	168	108	6	178	342	171	330	9.97e-10	66.2
sp|Q8NFR9|I17RE_HUMAN	tr|A0A2Y9D6L6|A0A2Y9D6L6_TRIMA	26.327	452	254	17	222	628	251	668	1.07e-09	67.8
sp|Q8NFR9|I17RE_HUMAN	tr|A0A2K5ZBG4|A0A2K5ZBG4_MANLE	26.350	463	277	13	223	649	323	757	1.21e-09	67.4
sp|Q8NFR9|I17RE_HUMAN	tr|W5P675|W5P675_SHEEP	26.596	470	261	19	225	649	254	684	1.52e-09	67.0
sp|Q8NFR9|I17RE_HUMAN	tr|K7DJN3|K7DJN3_PANTR	26.566	463	276	15	223	649	323	757	1.58e-09	67.4
sp|Q8NFR9|I17RE_HUMAN	tr|A0A2K5UVU9|A0A2K5UVU9_MACFA	26.350	463	277	14	223	649	252	686	1.82e-09	67.0
sp|Q8NFR9|I17RE_HUMAN	tr|A0A2Y9MH94|A0A2Y9MH94_DELLE	25.591	465	278	16	223	649	252	686	2.06e-09	66.6
sp|Q8NFR9|I17RE_HUMAN	tr|A0A1D5Q494|A0A1D5Q494_MACMU	26.350	463	277	14	223	649	323	757	2.21e-09	66.6
sp|Q8NFR9|I17RE_HUMAN	tr|A0A2K5WGD2|A0A2K5WGD2_MACFA	32.948	173	101	8	188	356	124	285	2.38e-09	65.1
sp|Q8NFR9|I17RE_HUMAN	tr|A0A096NKV2|A0A096NKV2_PAPAN	32.948	173	101	8	188	356	124	285	3.14e-09	64.7
sp|Q8NFR9|I17RE_HUMAN	tr|A0A2Y9F439|A0A2Y9F439_PHYMC	25.893	448	259	16	223	628	316	732	3.75e-09	65.9
sp|Q8NFR9|I17RE_HUMAN	tr|A0A2K6TNY0|A0A2K6TNY0_SAIBB	32.749	171	102	7	188	354	124	285	9.56e-09	63.5
sp|Q8NFR9|I17RE_HUMAN	tr|H9KW49|H9KW49_CALJA	30.392	204	127	8	172	369	106	300	2.43e-08	62.0
sp|Q8NFR9|I17RE_HUMAN	tr|A0A3Q1LXC2|A0A3Q1LXC2_BOVIN	26.458	480	268	18	225	655	287	730	2.53e-08	63.2
sp|Q8NFR9|I17RE_HUMAN	tr|A0A060VVX3|A0A060VVX3_ONCMY	28.302	159	104	4	202	360	189	337	6.35e-08	60.8
sp|Q8NFR9|I17RE_HUMAN	tr|A0A384CNU3|A0A384CNU3_URSMA	25.352	497	269	16	223	649	252	716	8.65e-08	61.6
sp|Q8NFR9|I17RE_HUMAN	tr|A0A091W8I1|A0A091W8I1_OPIHO	27.815	151	99	5	178	325	171	314	1.46e-07	59.7
sp|Q8NFR9|I17RE_HUMAN	tr|A0A0D9RDD9|A0A0D9RDD9_CHLSB	25.734	443	264	13	223	626	323	739	1.55e-07	60.8
sp|Q8NFR9|I17RE_HUMAN	tr|A0A1L8GU51|A0A1L8GU51_XENLA	23.642	313	166	10	186	473	128	392	2.75e-07	59.3
sp|Q8NFR9|I17RE_HUMAN	tr|W5QEH2|W5QEH2_SHEEP	28.177	181	92	6	190	356	127	283	2.87e-07	58.5
sp|Q8NFR9|I17RE_HUMAN	tr|A0A2I3M8R6|A0A2I3M8R6_PAPAN	25.949	474	267	15	223	649	323	759	4.44e-07	59.3
sp|Q8NFR9|I17RE_HUMAN	tr|A0A2K5Y5L0|A0A2K5Y5L0_MANLE	34.646	127	75	4	231	356	121	240	6.05e-07	57.4
sp|Q8NFR9|I17RE_HUMAN	tr|G5BX81|G5BX81_HETGA	26.102	295	177	10	225	509	230	493	1.40e-06	57.4
sp|Q8NFR9|I17RE_HUMAN	tr|A0A5G3JLD0|A0A5G3JLD0_XENTR	28.188	149	96	5	194	342	142	279	1.62e-06	56.6
sp|Q8NFR9|I17RE_HUMAN	tr|A0A1U7U400|A0A1U7U400_TARSY	27.749	191	106	8	168	354	103	265	4.77e-06	55.8
sp|Q8NFR9|I17RE_HUMAN	tr|R0LJ17|R0LJ17_ANAPL	26.712	146	94	5	178	320	171	306	3.80e-05	52.0
sp|Q8NFR9|I17RE_HUMAN	tr|G3GX31|G3GX31_CRIGR	31.410	156	89	3	488	628	157	309	6.59e-05	51.6
sp|Q8NFR9|I17RE_HUMAN	tr|A0A226N1C6|A0A226N1C6_CALSU	40.323	62	35	2	202	263	68	127	8.04e-05	48.9
sp|Q8NFR9|I17RE_HUMAN	tr|A0A1S3KSK0|A0A1S3KSK0_SALSA	25.926	135	76	4	519	629	5	139	1.41e-04	50.1
sp|Q8NFR9|I17RE_HUMAN	tr|F6X905|F6X905_HORSE	33.146	178	87	7	494	649	521	688	1.62e-04	50.8
sp|Q8NFR9|I17RE_HUMAN	tr|F6X905|F6X905_HORSE	28.000	125	83	3	223	344	252	372	0.012	45.1
sp|Q8NFR9|I17RE_HUMAN	tr|A0A1S3EPE0|A0A1S3EPE0_DIPOR	25.087	287	187	10	223	503	252	516	1.65e-04	51.2
sp|Q8NFR9|I17RE_HUMAN	tr|A0A3B4VLX4|A0A3B4VLX4_SERDU	24.516	155	94	5	490	623	389	541	1.70e-04	50.8
sp|Q8NFR9|I17RE_HUMAN	tr|A0A5F9DPJ4|A0A5F9DPJ4_RABIT	29.688	128	77	4	223	344	303	423	2.26e-04	50.4
sp|Q8NFR9|I17RE_HUMAN	tr|A0A5F9DPJ4|A0A5F9DPJ4_RABIT	32.759	174	93	6	494	649	572	739	0.002	47.4
sp|Q8NFR9|I17RE_HUMAN	tr|A0A2K5LXW3|A0A2K5LXW3_CERAT	25.858	437	260	13	249	649	342	750	2.49e-04	50.4
sp|Q8NFR9|I17RE_HUMAN	tr|G1P6D4|G1P6D4_MYOLU	25.702	463	271	17	229	649	340	771	2.56e-04	50.4
sp|Q8NFR9|I17RE_HUMAN	tr|A0A1S3QNH6|A0A1S3QNH6_SALSA	26.946	167	94	5	490	632	159	321	3.75e-04	49.3
sp|Q8NFR9|I17RE_HUMAN	tr|G3NRA2|G3NRA2_GASAC	30.573	157	82	6	494	629	101	251	5.74e-04	48.1
sp|Q8NFR9|I17RE_HUMAN	tr|A0A3B4V4C2|A0A3B4V4C2_SERDU	22.907	227	133	8	457	644	302	525	6.63e-04	48.9
sp|Q8NFR9|I17RE_HUMAN	tr|A0A2I3H9Y0|A0A2I3H9Y0_NOMLE	28.800	125	82	3	223	344	315	435	6.90e-04	48.9
sp|Q8NFR9|I17RE_HUMAN	tr|A0A2K6M189|A0A2K6M189_RHIBE	28.000	125	83	3	223	344	323	443	7.29e-04	48.9
sp|Q8NFR9|I17RE_HUMAN	tr|A0A2K6M189|A0A2K6M189_RHIBE	31.788	151	82	3	494	626	590	737	0.010	45.1
sp|Q8NFR9|I17RE_HUMAN	tr|H0ZQK2|H0ZQK2_TAEGU	24.118	170	105	5	484	631	329	496	0.001	48.5
sp|Q8NFR9|I17RE_HUMAN	tr|A0A3Q0G460|A0A3Q0G460_ALLSI	22.764	123	74	4	521	626	361	479	0.001	47.8
sp|Q8NFR9|I17RE_HUMAN	tr|A0A2U4C491|A0A2U4C491_TURTR	31.818	154	82	5	494	628	388	537	0.002	47.4
sp|Q8NFR9|I17RE_HUMAN	tr|A0A2U4C491|A0A2U4C491_TURTR	26.772	127	86	3	223	346	110	232	0.013	44.7
sp|Q8NFR9|I17RE_HUMAN	tr|A0A091IS07|A0A091IS07_EGRGA	24.118	170	105	5	484	631	319	486	0.002	47.4
sp|Q8NFR9|I17RE_HUMAN	tr|A0A452DXL4|A0A452DXL4_CAPHI	31.492	181	100	6	487	649	498	672	0.002	47.4
sp|Q8NFR9|I17RE_HUMAN	tr|A0A452DXL4|A0A452DXL4_CAPHI	32.500	80	50	2	225	304	254	329	0.072	42.4
sp|Q8NFR9|I17RE_HUMAN	tr|C0H963|C0H963_SALSA	26.946	167	94	5	490	632	359	521	0.002	47.4
sp|Q8NFR9|I17RE_HUMAN	tr|A0A151MZ79|A0A151MZ79_ALLMI	21.138	123	76	3	521	626	340	458	0.003	46.6
sp|Q8NFR9|I17RE_HUMAN	tr|A0A087R1F8|A0A087R1F8_APTFO	22.388	201	125	6	460	631	272	470	0.003	46.6
sp|Q8NFR9|I17RE_HUMAN	tr|H2U1Y1|H2U1Y1_TAKRU	26.829	164	96	5	490	631	348	509	0.005	46.2
sp|Q8NFR9|I17RE_HUMAN	tr|A0A3B4USB7|A0A3B4USB7_SERDU	41.935	62	33	2	480	541	213	271	0.005	45.8
sp|Q8NFR9|I17RE_HUMAN	tr|A0A091I185|A0A091I185_CALAN	21.891	201	126	6	460	631	266	464	0.005	46.2
sp|Q8NFR9|I17RE_HUMAN	tr|R0JSS9|R0JSS9_ANAPL	23.529	170	106	5	484	631	313	480	0.007	45.8
sp|Q8NFR9|I17RE_HUMAN	tr|G1NL60|G1NL60_MELGA	23.494	166	103	5	488	631	338	501	0.011	45.1
sp|Q8NFR9|I17RE_HUMAN	tr|A0A0Q3R2B9|A0A0Q3R2B9_AMAAE	22.500	200	125	7	460	631	239	436	0.011	45.1
sp|Q8NFR9|I17RE_HUMAN	tr|A0A091W960|A0A091W960_OPIHO	23.529	170	106	5	484	631	316	483	0.011	45.1
sp|Q8NFR9|I17RE_HUMAN	tr|A0A091E6X8|A0A091E6X8_FUKDA	29.839	124	74	4	225	342	254	370	0.012	45.1
sp|Q8NFR9|I17RE_HUMAN	tr|K7FWH3|K7FWH3_PELSI	22.368	152	93	3	488	616	320	469	0.015	44.7
sp|Q8NFR9|I17RE_HUMAN	tr|G3N489|G3N489_GASAC	39.241	79	39	2	489	560	37	113	0.017	42.7
sp|Q8NFR9|I17RE_HUMAN	tr|A0A2U3Y8V4|A0A2U3Y8V4_LEPWE	27.642	123	82	3	225	344	254	372	0.018	44.3
sp|Q8NFR9|I17RE_HUMAN	tr|G1KY25|G1KY25_ANOCA	23.125	160	98	3	480	616	369	526	0.018	44.3
sp|Q8NFR9|I17RE_HUMAN	tr|A0A099Z809|A0A099Z809_TINGU	21.891	201	126	6	460	631	230	428	0.041	43.1
sp|Q8NFR9|I17RE_HUMAN	tr|A0A2I0MKG3|A0A2I0MKG3_COLLI	24.000	150	91	4	488	616	480	627	0.064	42.7
sp|Q8NFR9|I17RE_HUMAN	tr|A0A226N2G2|A0A226N2G2_CALSU	23.529	170	106	5	484	631	368	535	0.070	42.4
sp|Q8NFR9|I17RE_HUMAN	tr|A0A151NII9|A0A151NII9_ALLMI	20.359	167	107	5	488	631	346	509	0.078	42.4
sp|Q8NFR9|I17RE_HUMAN	tr|G1KLE5|G1KLE5_ANOCA	22.500	160	98	6	484	626	315	465	0.14	41.2
sp|Q8NFR9|I17RE_HUMAN	tr|A0A1S3LHL4|A0A1S3LHL4_SALSA	27.397	146	95	4	490	626	231	374	0.15	41.2
sp|Q8NFR9|I17RE_HUMAN	tr|A0A1L8GQR1|A0A1L8GQR1_XENLA	23.721	215	122	7	448	623	191	402	0.17	41.2
sp|Q8NFR9|I17RE_HUMAN	tr|A0A1U7R943|A0A1U7R943_ALLSI	20.000	165	106	5	490	631	321	482	0.18	41.2
sp|Q8NFR9|I17RE_HUMAN	tr|K7F669|K7F669_PELSI	22.500	120	78	3	521	626	363	481	0.22	40.8
sp|Q8NFR9|I17RE_HUMAN	tr|H0ZEK1|H0ZEK1_TAEGU	41.096	73	39	1	488	560	46	114	0.24	38.1
sp|Q8NFR9|I17RE_HUMAN	tr|A0A2K6KQ38|A0A2K6KQ38_RHIBE	25.157	159	89	6	484	616	374	528	0.28	40.4
sp|Q8NFR9|I17RE_HUMAN	tr|A0A096NVX3|A0A096NVX3_PAPAN	25.157	159	89	6	484	616	343	497	0.30	40.4
sp|Q8NFR9|I17RE_HUMAN	tr|A0A452EIA3|A0A452EIA3_CAPHI	23.005	213	144	4	255	447	192	404	0.33	40.0
sp|Q8NFR9|I17RE_HUMAN	tr|A0A091IIJ5|A0A091IIJ5_CALAN	27.273	110	74	4	12	118	166	272	0.35	40.0
sp|Q8NFR9|I17RE_HUMAN	tr|A0A0D9RPW9|A0A0D9RPW9_CHLSB	25.157	159	89	6	484	616	372	526	0.41	40.0
sp|Q8NFR9|I17RE_HUMAN	tr|H0XIV2|H0XIV2_OTOGA	24.342	152	90	5	488	616	378	527	0.42	40.0
sp|Q8NFR9|I17RE_HUMAN	tr|U3D3M1|U3D3M1_CALJA	25.316	158	90	6	484	616	372	526	0.47	39.7
sp|Q8NFR9|I17RE_HUMAN	tr|H2PUB5|H2PUB5_PONAB	25.157	159	89	6	484	616	350	504	0.50	39.7
sp|Q8NFR9|I17RE_HUMAN	tr|R0L6K7|R0L6K7_ANAPL	24.064	187	121	5	12	194	165	334	0.66	39.3
sp|Q8NFR9|I17RE_HUMAN	tr|A0A2K5P419|A0A2K5P419_CERAT	25.157	159	89	6	484	616	344	498	0.73	39.3
sp|Q8NFR9|I17RE_HUMAN	tr|A0A2K5WGK8|A0A2K5WGK8_MACFA	25.157	159	89	6	484	616	372	526	0.76	39.3
sp|Q8NFR9|I17RE_HUMAN	tr|F6S2R4|F6S2R4_MACMU	25.157	159	89	6	484	616	368	522	0.81	38.9
sp|Q8NFR9|I17RE_HUMAN	tr|A0A087QVL4|A0A087QVL4_APTFO	27.885	104	74	1	12	114	166	269	0.87	38.9
sp|Q8NFR9|I17RE_HUMAN	sp|Q96F46|I17RA_HUMAN	25.157	159	89	6	484	616	372	526	0.90	38.9
sp|Q8NFR9|I17RE_HUMAN	tr|A0A2K5XSH3|A0A2K5XSH3_MANLE	25.157	159	89	6	484	616	419	573	1.0	38.9
sp|Q8NFR9|I17RE_HUMAN	tr|A0A2R8ZSK7|A0A2R8ZSK7_PANPA	25.157	159	89	6	484	616	371	525	1.1	38.5
sp|Q8NFR9|I17RE_HUMAN	tr|G3RZP6|G3RZP6_GORGO	25.157	159	89	6	484	616	372	526	1.1	38.5
sp|Q8NFR9|I17RE_HUMAN	tr|K7CE30|K7CE30_PANTR	25.157	159	89	6	484	616	372	526	1.1	38.5
sp|Q8NFR9|I17RE_HUMAN	tr|A0A2K5ED10|A0A2K5ED10_AOTNA	24.204	157	93	5	484	616	351	505	1.1	38.5
sp|Q8NFR9|I17RE_HUMAN	tr|A0A1S3FR69|A0A1S3FR69_DIPOR	25.658	152	88	4	488	616	409	558	1.2	38.5
sp|Q8NFR9|I17RE_HUMAN	tr|A0A3B5KPL3|A0A3B5KPL3_TAKRU	28.571	112	68	4	459	562	395	502	1.2	38.5
sp|Q8NFR9|I17RE_HUMAN	tr|A0A060WH88|A0A060WH88_ONCMY	28.125	96	60	3	360	452	46	135	1.3	37.4
sp|Q8NFR9|I17RE_HUMAN	tr|G1QHN4|G1QHN4_NOMLE	31.731	104	63	4	252	354	151	247	1.8	37.4
sp|Q8NFR9|I17RE_HUMAN	tr|G1R8G7|G1R8G7_NOMLE	25.786	159	87	7	484	616	326	479	2.0	37.7
sp|Q8NFR9|I17RE_HUMAN	sp|Q60943|I17RA_MOUSE	23.418	158	94	5	484	616	374	529	2.0	37.7
sp|Q8NFR9|I17RE_HUMAN	tr|A0A060Z3C8|A0A060Z3C8_ONCMY	26.712	146	96	4	490	626	64	207	2.0	37.0
sp|Q8NFR9|I17RE_HUMAN	tr|A0A1S3LG17|A0A1S3LG17_SALSA	28.477	151	89	7	486	623	402	546	2.2	37.4
sp|Q8NFR9|I17RE_HUMAN	tr|A0A3B4T665|A0A3B4T665_SERDU	35.897	78	47	2	485	562	438	512	2.4	37.4
sp|Q8NFR9|I17RE_HUMAN	tr|A0A060XXA3|A0A060XXA3_ONCMY	27.922	154	92	7	486	626	327	474	2.5	37.4
sp|Q8NFR9|I17RE_HUMAN	tr|W5PUN1|W5PUN1_SHEEP	24.638	138	76	5	447	558	206	341	4.1	36.2
sp|Q8NFR9|I17RE_HUMAN	tr|H9H0X8|H9H0X8_MELGA	24.615	130	95	3	226	353	1	129	4.3	35.8
sp|Q8NFR9|I17RE_HUMAN	tr|A0A2I0LJ05|A0A2I0LJ05_COLLI	40.000	80	42	2	481	560	86	159	4.8	35.8
sp|Q8NFR9|I17RE_HUMAN	tr|A0A151M4L6|A0A151M4L6_ALLMI	37.736	53	30	2	169	218	288	340	5.0	36.2
sp|Q8NFR9|I17RE_HUMAN	tr|A0A060XDH6|A0A060XDH6_ONCMY	21.387	173	104	5	149	306	86	241	5.1	35.8
sp|Q8NFR9|I17RE_HUMAN	tr|A0A091JH01|A0A091JH01_EGRGA	28.571	77	54	1	12	87	166	242	6.4	35.8
sp|Q8NFR9|I17RE_HUMAN	tr|L5KYG8|L5KYG8_PTEAL	29.000	100	51	5	161	260	15	94	7.7	35.4
sp|Q8NFR9|I17RE_HUMAN	tr|H9GIZ8|H9GIZ8_ANOCA	35.088	57	25	3	194	245	8	57	8.6	32.0
sp|Q8NFR9|I17RE_HUMAN	tr|A0A1S3LH68|A0A1S3LH68_SALSA	28.767	73	50	1	490	562	468	538	9.1	35.4
sp|Q8NFR9|I17RE_HUMAN	tr|A0A2K6SIT3|A0A2K6SIT3_SAIBB	25.478	157	91	6	484	616	260	414	9.2	35.4
sp|Q8NFT2|STEA2_HUMAN	sp|Q8NFT2|STEA2_HUMAN	100.000	490	0	0	1	490	1	490	0.0	1005
sp|Q8NFT2|STEA2_HUMAN	tr|A0A2I2ZM14|A0A2I2ZM14_GORGO	99.592	490	2	0	1	490	1	490	0.0	1001
sp|Q8NFT2|STEA2_HUMAN	tr|K7DAA1|K7DAA1_PANTR	99.388	490	3	0	1	490	1	490	0.0	1001
sp|Q8NFT2|STEA2_HUMAN	tr|A0A2R8ZDU2|A0A2R8ZDU2_PANPA	99.388	490	3	0	1	490	1	490	0.0	1001
sp|Q8NFT2|STEA2_HUMAN	tr|A0A2I3T4J7|A0A2I3T4J7_PANTR	99.184	490	4	0	1	490	1	490	0.0	1000
sp|Q8NFT2|STEA2_HUMAN	tr|G1RYQ5|G1RYQ5_NOMLE	98.980	490	5	0	1	490	1	490	0.0	1000
sp|Q8NFT2|STEA2_HUMAN	tr|A0A2K6AJE9|A0A2K6AJE9_MANLE	98.980	490	5	0	1	490	1	490	0.0	999
sp|Q8NFT2|STEA2_HUMAN	tr|G7P1U9|G7P1U9_MACFA	98.980	490	5	0	1	490	1	490	0.0	999
sp|Q8NFT2|STEA2_HUMAN	tr|A0A2K5LUP2|A0A2K5LUP2_CERAT	98.980	490	5	0	1	490	1	490	0.0	999
sp|Q8NFT2|STEA2_HUMAN	tr|A0A2K6KNT3|A0A2K6KNT3_RHIBE	98.776	490	6	0	1	490	1	490	0.0	998
sp|Q8NFT2|STEA2_HUMAN	tr|A0A1U7TE24|A0A1U7TE24_TARSY	98.776	490	6	0	1	490	1	490	0.0	995
sp|Q8NFT2|STEA2_HUMAN	tr|A0A2K6UFA6|A0A2K6UFA6_SAIBB	98.571	490	7	0	1	490	1	490	0.0	995
sp|Q8NFT2|STEA2_HUMAN	tr|A0A2K5DQ01|A0A2K5DQ01_AOTNA	98.367	490	8	0	1	490	1	490	0.0	994
sp|Q8NFT2|STEA2_HUMAN	tr|A0A2Y9DUK3|A0A2Y9DUK3_TRIMA	98.571	490	7	0	1	490	1	490	0.0	994
sp|Q8NFT2|STEA2_HUMAN	tr|D2HE08|D2HE08_AILME	98.163	490	9	0	1	490	1	490	0.0	993
sp|Q8NFT2|STEA2_HUMAN	tr|E2RH63|E2RH63_CANLF	97.551	490	12	0	1	490	248	737	0.0	992
sp|Q8NFT2|STEA2_HUMAN	tr|A0A287D9Q7|A0A287D9Q7_ICTTR	97.959	490	10	0	1	490	1	490	0.0	992
sp|Q8NFT2|STEA2_HUMAN	tr|M3WNS9|M3WNS9_FELCA	97.755	490	11	0	1	490	1	490	0.0	991
sp|Q8NFT2|STEA2_HUMAN	tr|F7DFH6|F7DFH6_HORSE	98.163	490	9	0	1	490	1	490	0.0	990
sp|Q8NFT2|STEA2_HUMAN	tr|H0XGI0|H0XGI0_OTOGA	97.755	490	11	0	1	490	1	490	0.0	989
sp|Q8NFT2|STEA2_HUMAN	tr|G3T4M4|G3T4M4_LOXAF	97.963	491	9	1	1	490	1	491	0.0	989
sp|Q8NFT2|STEA2_HUMAN	tr|A0JNK9|A0JNK9_BOVIN	97.551	490	12	0	1	490	1	490	0.0	989
sp|Q8NFT2|STEA2_HUMAN	tr|W5PQR1|W5PQR1_SHEEP	97.347	490	13	0	1	490	1	490	0.0	989
sp|Q8NFT2|STEA2_HUMAN	tr|A0A452FEV1|A0A452FEV1_CAPHI	97.347	490	13	0	1	490	1	490	0.0	989
sp|Q8NFT2|STEA2_HUMAN	tr|A0A384BPD8|A0A384BPD8_URSMA	97.755	490	11	0	1	490	1	490	0.0	989
sp|Q8NFT2|STEA2_HUMAN	tr|A0A340WWU1|A0A340WWU1_LIPVE	97.755	490	11	0	1	490	1	490	0.0	988
sp|Q8NFT2|STEA2_HUMAN	tr|A0A2Y9FAC3|A0A2Y9FAC3_PHYMC	97.755	490	11	0	1	490	1	490	0.0	988
sp|Q8NFT2|STEA2_HUMAN	tr|A0A2U3VH99|A0A2U3VH99_ODORO	97.551	490	12	0	1	490	1	490	0.0	988
sp|Q8NFT2|STEA2_HUMAN	tr|A0A2U3XVX2|A0A2U3XVX2_LEPWE	97.347	490	13	0	1	490	1	490	0.0	988
sp|Q8NFT2|STEA2_HUMAN	tr|A0A286Y3Z1|A0A286Y3Z1_CAVPO	96.735	490	16	0	1	490	1	490	0.0	987
sp|Q8NFT2|STEA2_HUMAN	tr|F7HQI2|F7HQI2_CALJA	97.755	490	11	0	1	490	36	525	0.0	987
sp|Q8NFT2|STEA2_HUMAN	tr|A0A2Y9P1M5|A0A2Y9P1M5_DELLE	97.347	490	13	0	1	490	1	490	0.0	986
sp|Q8NFT2|STEA2_HUMAN	tr|A0A2U4AN56|A0A2U4AN56_TURTR	97.347	490	13	0	1	490	1	490	0.0	986
sp|Q8NFT2|STEA2_HUMAN	tr|G5BD67|G5BD67_HETGA	96.531	490	17	0	1	490	1	490	0.0	984
sp|Q8NFT2|STEA2_HUMAN	tr|A0A1S3FYJ5|A0A1S3FYJ5_DIPOR	97.347	490	13	0	1	490	1	490	0.0	984
sp|Q8NFT2|STEA2_HUMAN	tr|L5JQE7|L5JQE7_PTEAL	96.939	490	15	0	1	490	63	552	0.0	983
sp|Q8NFT2|STEA2_HUMAN	sp|Q8BWB6|STEA2_MOUSE	96.531	490	16	1	1	490	1	489	0.0	980
sp|Q8NFT2|STEA2_HUMAN	tr|G3HL79|G3HL79_CRIGR	96.327	490	17	1	1	490	1	489	0.0	979
sp|Q8NFT2|STEA2_HUMAN	tr|A0A1U7QQN9|A0A1U7QQN9_MESAU	96.327	490	17	1	1	490	1	489	0.0	978
sp|Q8NFT2|STEA2_HUMAN	tr|A0A091CQ22|A0A091CQ22_FUKDA	95.714	490	21	0	1	490	398	887	0.0	977
sp|Q8NFT2|STEA2_HUMAN	tr|A0A091CQ22|A0A091CQ22_FUKDA	58.115	191	80	0	207	397	65	255	3.97e-64	228
sp|Q8NFT2|STEA2_HUMAN	tr|A0A1S3A6S0|A0A1S3A6S0_ERIEU	96.531	490	16	1	1	490	1	489	0.0	974
sp|Q8NFT2|STEA2_HUMAN	tr|A0A4X2M0C9|A0A4X2M0C9_VOMUR	96.122	490	18	1	1	490	1	489	0.0	971
sp|Q8NFT2|STEA2_HUMAN	tr|G1P922|G1P922_MYOLU	94.694	490	26	0	1	490	1	490	0.0	965
sp|Q8NFT2|STEA2_HUMAN	tr|K7G5A6|K7G5A6_PELSI	88.980	490	53	1	1	490	1	489	0.0	935
sp|Q8NFT2|STEA2_HUMAN	tr|A0A1U7SAX7|A0A1U7SAX7_ALLSI	90.000	490	48	1	1	490	1	489	0.0	933
sp|Q8NFT2|STEA2_HUMAN	tr|G1N8N6|G1N8N6_MELGA	88.980	490	53	1	1	490	1	489	0.0	929
sp|Q8NFT2|STEA2_HUMAN	tr|A0A091IMS1|A0A091IMS1_EGRGA	88.776	490	54	1	1	490	1	489	0.0	924
sp|Q8NFT2|STEA2_HUMAN	tr|A0A099ZGD8|A0A099ZGD8_TINGU	88.571	490	55	1	1	490	1	489	0.0	923
sp|Q8NFT2|STEA2_HUMAN	tr|A0A087QV57|A0A087QV57_APTFO	88.980	490	53	1	1	490	1	489	0.0	922
sp|Q8NFT2|STEA2_HUMAN	tr|A0A091WA82|A0A091WA82_OPIHO	88.980	490	53	1	1	490	1	489	0.0	922
sp|Q8NFT2|STEA2_HUMAN	tr|A0A091HXQ1|A0A091HXQ1_CALAN	87.959	490	59	0	1	490	1	490	0.0	919
sp|Q8NFT2|STEA2_HUMAN	tr|A0A2I0MRA8|A0A2I0MRA8_COLLI	88.163	490	57	1	1	490	1	489	0.0	917
sp|Q8NFT2|STEA2_HUMAN	tr|R0JY43|R0JY43_ANAPL	87.959	490	58	1	1	490	1	489	0.0	917
sp|Q8NFT2|STEA2_HUMAN	tr|H0YT60|H0YT60_TAEGU	87.984	491	57	2	1	490	1	490	0.0	915
sp|Q8NFT2|STEA2_HUMAN	tr|A0A0Q3MEH8|A0A0Q3MEH8_AMAAE	87.755	490	59	1	1	490	1	489	0.0	912
sp|Q8NFT2|STEA2_HUMAN	tr|H2PMY8|H2PMY8_PONAB	96.544	463	14	1	1	463	1	461	0.0	910
sp|Q8NFT2|STEA2_HUMAN	tr|M3Z3N8|M3Z3N8_MUSPF	98.441	449	7	0	1	449	1	449	0.0	909
sp|Q8NFT2|STEA2_HUMAN	tr|A0A096NZV7|A0A096NZV7_PAPAN	98.876	445	5	0	1	445	1	445	0.0	905
sp|Q8NFT2|STEA2_HUMAN	tr|A0A1D5QG90|A0A1D5QG90_MACMU	99.099	444	4	0	1	444	1	444	0.0	905
sp|Q8NFT2|STEA2_HUMAN	tr|G1KRT4|G1KRT4_ANOCA	85.918	490	68	1	1	490	1	489	0.0	904
sp|Q8NFT2|STEA2_HUMAN	tr|A0A5F9CJ35|A0A5F9CJ35_RABIT	94.372	462	26	0	1	462	1	462	0.0	902
sp|Q8NFT2|STEA2_HUMAN	tr|F7EH72|F7EH72_ORNAN	86.735	490	64	1	1	490	1	489	0.0	888
sp|Q8NFT2|STEA2_HUMAN	tr|F6V3S0|F6V3S0_XENTR	83.469	490	79	2	1	490	1	488	0.0	877
sp|Q8NFT2|STEA2_HUMAN	tr|A0A1L8FVL9|A0A1L8FVL9_XENLA	83.469	490	79	2	1	490	1	488	0.0	876
sp|Q8NFT2|STEA2_HUMAN	tr|A0A1L8FQV4|A0A1L8FQV4_XENLA	83.469	490	79	2	1	490	1	488	0.0	875
sp|Q8NFT2|STEA2_HUMAN	tr|A0A093GU61|A0A093GU61_DRYPU	87.946	448	54	0	1	448	1	448	0.0	835
sp|Q8NFT2|STEA2_HUMAN	tr|A0A2K6FDH3|A0A2K6FDH3_PROCO	97.975	395	8	0	1	395	1	395	0.0	803
sp|Q8NFT2|STEA2_HUMAN	tr|A0A060YGP9|A0A060YGP9_ONCMY	70.334	509	131	5	1	490	1	508	0.0	762
sp|Q8NFT2|STEA2_HUMAN	tr|A0A1S3NCQ9|A0A1S3NCQ9_SALSA	69.941	509	133	4	1	490	1	508	0.0	761
sp|Q8NFT2|STEA2_HUMAN	tr|A0A151MQ27|A0A151MQ27_ALLMI	90.633	395	37	0	1	395	1	395	0.0	761
sp|Q8NFT2|STEA2_HUMAN	tr|A0A226NJQ4|A0A226NJQ4_CALSU	90.127	395	39	0	1	395	1	395	0.0	753
sp|Q8NFT2|STEA2_HUMAN	tr|A0A3B4VPG9|A0A3B4VPG9_SERDU	70.020	497	141	5	1	490	1	496	0.0	746
sp|Q8NFT2|STEA2_HUMAN	tr|G3N4A7|G3N4A7_GASAC	67.315	514	144	5	1	490	1	514	0.0	725
sp|Q8NFT2|STEA2_HUMAN	tr|A0A0D9RJ68|A0A0D9RJ68_CHLSB	99.120	341	3	0	1	341	1	341	0.0	701
sp|Q8NFT2|STEA2_HUMAN	tr|K7F5M0|K7F5M0_PELSI	60.091	441	176	0	32	472	29	469	0.0	585
sp|Q8NFT2|STEA2_HUMAN	tr|A0A2I0MG70|A0A2I0MG70_COLLI	59.382	453	184	0	20	472	17	469	0.0	579
sp|Q8NFT2|STEA2_HUMAN	tr|H9GMY0|H9GMY0_ANOCA	60.502	438	172	1	32	469	102	538	0.0	578
sp|Q8NFT2|STEA2_HUMAN	tr|A0A087QNM8|A0A087QNM8_APTFO	60.227	440	175	0	33	472	1	440	0.0	575
sp|Q8NFT2|STEA2_HUMAN	tr|A0A226MTQ3|A0A226MTQ3_CALSU	60.091	441	176	0	32	472	29	469	0.0	575
sp|Q8NFT2|STEA2_HUMAN	tr|A0A091VHK8|A0A091VHK8_OPIHO	60.227	440	175	0	33	472	1	440	0.0	574
sp|Q8NFT2|STEA2_HUMAN	tr|A0A0Q3UT31|A0A0Q3UT31_AMAAE	58.720	453	187	0	20	472	17	469	0.0	574
sp|Q8NFT2|STEA2_HUMAN	tr|A0A099YSI6|A0A099YSI6_TINGU	59.773	440	177	0	33	472	1	440	0.0	573
sp|Q8NFT2|STEA2_HUMAN	tr|G1NI94|G1NI94_MELGA	58.278	453	189	0	20	472	17	469	0.0	572
sp|Q8NFT2|STEA2_HUMAN	tr|H0ZMU6|H0ZMU6_TAEGU	59.091	440	180	0	33	472	1	440	0.0	568
sp|Q8NFT2|STEA2_HUMAN	tr|A0A091I4E6|A0A091I4E6_CALAN	59.091	440	180	0	33	472	1	440	0.0	568
sp|Q8NFT2|STEA2_HUMAN	tr|A0A151M0U0|A0A151M0U0_ALLMI	60.183	437	174	0	32	468	42	478	0.0	567
sp|Q8NFT2|STEA2_HUMAN	tr|A0A093GM39|A0A093GM39_DRYPU	58.636	440	182	0	33	472	1	440	0.0	566
sp|Q8NFT2|STEA2_HUMAN	tr|A0A3Q0G2V8|A0A3Q0G2V8_ALLSI	59.637	441	178	0	32	472	65	505	0.0	564
sp|Q8NFT2|STEA2_HUMAN	tr|A0A091JAJ0|A0A091JAJ0_EGRGA	60.000	440	176	0	33	472	1	440	0.0	561
sp|Q8NFT2|STEA2_HUMAN	sp|Q8CI59|STEA3_MOUSE	57.303	445	186	2	26	468	26	468	0.0	553
sp|Q8NFT2|STEA2_HUMAN	tr|G1T5D1|G1T5D1_RABIT	57.240	442	187	1	33	472	41	482	0.0	546
sp|Q8NFT2|STEA2_HUMAN	tr|A0A452FDC7|A0A452FDC7_CAPHI	57.078	438	186	1	33	468	64	501	0.0	546
sp|Q8NFT2|STEA2_HUMAN	tr|A0A2I2U8U8|A0A2I2U8U8_FELCA	57.306	438	185	1	33	468	65	502	0.0	545
sp|Q8NFT2|STEA2_HUMAN	tr|A0A3Q1LPT9|A0A3Q1LPT9_BOVIN	57.306	438	185	1	33	468	84	521	0.0	545
sp|Q8NFT2|STEA2_HUMAN	tr|A0A2K5N870|A0A2K5N870_CERAT	57.078	438	186	1	33	468	41	478	0.0	545
sp|Q8NFT2|STEA2_HUMAN	tr|A0A2I3LP23|A0A2I3LP23_PAPAN	57.078	438	186	1	33	468	41	478	0.0	544
sp|Q8NFT2|STEA2_HUMAN	tr|A0A2K5ZH84|A0A2K5ZH84_MANLE	57.078	438	186	1	33	468	41	478	0.0	544
sp|Q8NFT2|STEA2_HUMAN	tr|F7HSI7|F7HSI7_MACMU	57.078	438	186	1	33	468	41	478	0.0	544
sp|Q8NFT2|STEA2_HUMAN	tr|A0A2K5W645|A0A2K5W645_MACFA	57.078	438	186	1	33	468	41	478	0.0	544
sp|Q8NFT2|STEA2_HUMAN	tr|A0A287AW93|A0A287AW93_PIG	56.979	437	186	1	33	467	69	505	0.0	544
sp|Q8NFT2|STEA2_HUMAN	tr|G1RH23|G1RH23_NOMLE	57.078	438	186	1	33	468	41	478	0.0	544
sp|Q8NFT2|STEA2_HUMAN	tr|A0A0D9RVI4|A0A0D9RVI4_CHLSB	57.078	438	186	1	33	468	31	468	0.0	544
sp|Q8NFT2|STEA2_HUMAN	tr|A0A2J8VMC0|A0A2J8VMC0_PONAB	56.849	438	187	1	33	468	31	468	0.0	543
sp|Q8NFT2|STEA2_HUMAN	tr|K6ZGM4|K6ZGM4_PANTR	57.078	438	186	1	33	468	41	478	0.0	543
sp|Q8NFT2|STEA2_HUMAN	tr|A0A2R9A6Q7|A0A2R9A6Q7_PANPA	57.078	438	186	1	33	468	41	478	0.0	543
sp|Q8NFT2|STEA2_HUMAN	tr|A0A1S2ZUN3|A0A1S2ZUN3_ERIEU	57.306	438	185	1	33	468	65	502	0.0	543
sp|Q8NFT2|STEA2_HUMAN	tr|A0A2I2YBA7|A0A2I2YBA7_GORGO	56.849	438	187	1	33	468	41	478	0.0	543
sp|Q8NFT2|STEA2_HUMAN	tr|A0A2K5BX11|A0A2K5BX11_AOTNA	57.078	438	186	1	33	468	41	478	0.0	542
sp|Q8NFT2|STEA2_HUMAN	tr|A0A1S3FHT9|A0A1S3FHT9_DIPOR	56.849	438	187	1	33	468	31	468	0.0	541
sp|Q8NFT2|STEA2_HUMAN	tr|A0A4X2KXN6|A0A4X2KXN6_VOMUR	55.188	453	201	1	32	482	77	529	0.0	541
sp|Q8NFT2|STEA2_HUMAN	tr|A0A1L8EV53|A0A1L8EV53_XENLA	58.645	428	177	0	40	467	60	487	0.0	540
sp|Q8NFT2|STEA2_HUMAN	tr|G3H5D4|G3H5D4_CRIGR	57.763	438	183	1	33	468	31	468	0.0	540
sp|Q8NFT2|STEA2_HUMAN	sp|Q658P3|STEA3_HUMAN	55.000	460	199	3	33	488	31	486	0.0	539
sp|Q8NFT2|STEA2_HUMAN	tr|A0A2K6UA55|A0A2K6UA55_SAIBB	56.849	438	187	1	33	468	41	478	0.0	539
sp|Q8NFT2|STEA2_HUMAN	tr|A0A2U3W936|A0A2U3W936_ODORO	55.778	450	193	2	33	480	65	510	0.0	538
sp|Q8NFT2|STEA2_HUMAN	tr|A0A2U4B2K1|A0A2U4B2K1_TURTR	56.621	438	188	1	33	468	27	464	0.0	538
sp|Q8NFT2|STEA2_HUMAN	tr|A0A2Y9E9X4|A0A2Y9E9X4_TRIMA	55.411	462	202	2	11	468	7	468	0.0	538
sp|Q8NFT2|STEA2_HUMAN	tr|A0A2Y9PTP5|A0A2Y9PTP5_DELLE	56.393	438	189	1	33	468	67	504	0.0	538
sp|Q8NFT2|STEA2_HUMAN	tr|M3XPD5|M3XPD5_MUSPF	54.487	468	201	2	3	468	21	478	0.0	537
sp|Q8NFT2|STEA2_HUMAN	tr|A0A3Q0CQC6|A0A3Q0CQC6_MESAU	57.534	438	184	1	33	468	48	485	0.0	536
sp|Q8NFT2|STEA2_HUMAN	tr|A0A2R8MLD4|A0A2R8MLD4_CALJA	56.621	438	188	1	33	468	41	478	0.0	536
sp|Q8NFT2|STEA2_HUMAN	tr|A0A2K6GJB4|A0A2K6GJB4_PROCO	54.989	451	201	1	20	468	28	478	0.0	536
sp|Q8NFT2|STEA2_HUMAN	tr|A0A091DCI9|A0A091DCI9_FUKDA	56.164	438	190	1	33	468	236	673	0.0	535
sp|Q8NFT2|STEA2_HUMAN	tr|A0A340XBM1|A0A340XBM1_LIPVE	56.393	438	189	1	33	468	67	504	0.0	535
sp|Q8NFT2|STEA2_HUMAN	tr|D2H745|D2H745_AILME	55.263	456	196	3	27	480	30	479	0.0	533
sp|Q8NFT2|STEA2_HUMAN	tr|A0A5F4C1F0|A0A5F4C1F0_CANLF	56.621	438	188	1	33	468	197	634	0.0	533
sp|Q8NFT2|STEA2_HUMAN	tr|G1P1H6|G1P1H6_MYOLU	56.164	438	190	1	33	468	31	468	0.0	532
sp|Q8NFT2|STEA2_HUMAN	tr|A0A3B4UAQ8|A0A3B4UAQ8_SERDU	54.167	456	209	0	33	488	34	489	0.0	530
sp|Q8NFT2|STEA2_HUMAN	tr|A0A286Y350|A0A286Y350_CAVPO	55.936	438	191	1	33	468	65	502	0.0	526
sp|Q8NFT2|STEA2_HUMAN	tr|I3MBB0|I3MBB0_ICTTR	54.624	465	198	3	6	468	51	504	0.0	525
sp|Q8NFT2|STEA2_HUMAN	tr|G3UBP8|G3UBP8_LOXAF	55.708	438	192	1	33	468	35	472	0.0	522
sp|Q8NFT2|STEA2_HUMAN	tr|G3PQ52|G3PQ52_GASAC	54.920	437	196	1	33	469	47	482	0.0	520
sp|Q8NFT2|STEA2_HUMAN	tr|W5PS23|W5PS23_SHEEP	55.251	438	182	2	33	468	64	489	1.12e-180	520
sp|Q8NFT2|STEA2_HUMAN	tr|L5K230|L5K230_PTEAL	55.479	438	193	1	33	468	61	498	9.98e-179	516
sp|Q8NFT2|STEA2_HUMAN	tr|A0A3Q2I980|A0A3Q2I980_HORSE	57.306	438	185	1	33	468	153	590	1.18e-177	516
sp|Q8NFT2|STEA2_HUMAN	tr|H2U7C6|H2U7C6_TAKRU	54.386	456	208	0	27	482	33	488	1.82e-176	509
sp|Q8NFT2|STEA2_HUMAN	tr|A0A1S3MRL4|A0A1S3MRL4_SALSA	56.600	447	194	0	23	469	39	485	5.59e-176	508
sp|Q8NFT2|STEA2_HUMAN	tr|A0A060YBY7|A0A060YBY7_ONCMY	56.600	447	194	0	23	469	38	484	4.67e-175	506
sp|Q8NFT2|STEA2_HUMAN	tr|H0WZ68|H0WZ68_OTOGA	55.023	438	195	1	33	468	34	471	2.37e-174	504
sp|Q8NFT2|STEA2_HUMAN	tr|A0A1U7TXQ6|A0A1U7TXQ6_TARSY	55.876	451	195	2	20	468	20	468	6.79e-174	503
sp|Q8NFT2|STEA2_HUMAN	tr|A0A1S3MWN8|A0A1S3MWN8_SALSA	56.180	445	195	0	25	469	24	468	4.16e-173	501
sp|Q8NFT2|STEA2_HUMAN	tr|A0A1S3PP84|A0A1S3PP84_SALSA	50.759	461	220	3	27	480	25	485	3.80e-168	488
sp|Q8NFT2|STEA2_HUMAN	tr|A0A060X979|A0A060X979_ONCMY	48.936	470	233	3	27	489	75	544	3.93e-165	483
sp|Q8NFT2|STEA2_HUMAN	tr|G5AW95|G5AW95_HETGA	51.598	438	185	2	33	468	63	475	2.31e-163	476
sp|Q8NFT2|STEA2_HUMAN	tr|A0A3B4VL35|A0A3B4VL35_SERDU	51.253	439	212	2	33	469	30	468	3.96e-163	474
sp|Q8NFT2|STEA2_HUMAN	tr|F7A3D1|F7A3D1_HORSE	48.352	455	232	2	14	468	5	456	3.18e-161	469
sp|Q8NFT2|STEA2_HUMAN	tr|H0ZYG7|H0ZYG7_TAEGU	59.669	362	146	0	34	395	1	362	1.84e-160	463
sp|Q8NFT2|STEA2_HUMAN	tr|G3T6A8|G3T6A8_LOXAF	47.174	460	239	3	18	477	9	464	1.93e-157	460
sp|Q8NFT2|STEA2_HUMAN	tr|W5PQD3|W5PQD3_SHEEP	48.444	450	230	2	29	477	18	466	2.77e-157	459
sp|Q8NFT2|STEA2_HUMAN	tr|A0A2U3WPI7|A0A2U3WPI7_ODORO	46.943	458	239	3	11	468	3	456	3.58e-157	459
sp|Q8NFT2|STEA2_HUMAN	tr|A0A452DXA6|A0A452DXA6_CAPHI	48.222	450	231	2	29	477	18	466	7.06e-157	458
sp|Q8NFT2|STEA2_HUMAN	tr|A0A2U3XDU4|A0A2U3XDU4_LEPWE	46.288	458	242	3	11	468	3	456	8.75e-157	458
sp|Q8NFT2|STEA2_HUMAN	tr|A0A2Y9RIT1|A0A2Y9RIT1_TRIMA	47.884	449	232	2	29	477	58	504	1.16e-156	459
sp|Q8NFT2|STEA2_HUMAN	tr|H0WSP5|H0WSP5_OTOGA	46.638	461	242	3	18	477	9	466	1.53e-156	457
sp|Q8NFT2|STEA2_HUMAN	tr|L5JQF1|L5JQF1_PTEAL	49.312	436	220	1	32	467	20	454	1.60e-156	457
sp|Q8NFT2|STEA2_HUMAN	tr|E1BJW2|E1BJW2_BOVIN	46.025	478	245	3	1	477	1	466	2.26e-156	457
sp|Q8NFT2|STEA2_HUMAN	tr|A0A384BPD2|A0A384BPD2_URSMA	46.785	451	237	2	18	468	8	455	2.77e-156	457
sp|Q8NFT2|STEA2_HUMAN	tr|G1L391|G1L391_AILME	46.154	455	242	2	14	468	5	456	5.45e-156	456
sp|Q8NFT2|STEA2_HUMAN	tr|G3RBZ6|G3RBZ6_GORGO	47.007	451	236	2	18	468	9	456	7.40e-156	456
sp|Q8NFT2|STEA2_HUMAN	tr|H2PMZ3|H2PMZ3_PONAB	47.500	440	230	1	29	468	18	456	7.81e-156	455
sp|Q8NFT2|STEA2_HUMAN	tr|H2R574|H2R574_PANTR	47.500	440	230	1	29	468	18	456	9.61e-156	455
sp|Q8NFT2|STEA2_HUMAN	tr|A0A2R9ANB7|A0A2R9ANB7_PANPA	47.500	440	230	1	29	468	18	456	9.61e-156	455
sp|Q8NFT2|STEA2_HUMAN	sp|Q687X5|STEA4_HUMAN	47.500	440	230	1	29	468	18	456	1.57e-155	454
sp|Q8NFT2|STEA2_HUMAN	tr|M3XEC8|M3XEC8_FELCA	47.045	440	232	1	29	468	18	456	1.60e-155	455
sp|Q8NFT2|STEA2_HUMAN	tr|A0A2K5ZGQ7|A0A2K5ZGQ7_MANLE	47.045	440	232	1	29	468	18	456	2.08e-155	454
sp|Q8NFT2|STEA2_HUMAN	tr|G1SHU3|G1SHU3_RABIT	47.556	450	234	2	29	477	18	466	2.54e-155	454
sp|Q8NFT2|STEA2_HUMAN	tr|A0A0D9RJ46|A0A0D9RJ46_CHLSB	46.818	440	233	1	29	468	18	456	3.40e-155	454
sp|Q8NFT2|STEA2_HUMAN	tr|F7GSM4|F7GSM4_MACMU	46.818	440	233	1	29	468	18	456	5.08e-155	453
sp|Q8NFT2|STEA2_HUMAN	tr|A0A2K5NBD8|A0A2K5NBD8_CERAT	47.045	440	232	1	29	468	18	456	5.08e-155	453
sp|Q8NFT2|STEA2_HUMAN	tr|G1RYN7|G1RYN7_NOMLE	47.045	440	232	1	29	468	18	456	7.52e-155	453
sp|Q8NFT2|STEA2_HUMAN	tr|F1CNZ4|F1CNZ4_PIG	47.137	454	238	2	25	477	14	466	7.87e-155	453
sp|Q8NFT2|STEA2_HUMAN	tr|A0A2K5F750|A0A2K5F750_AOTNA	47.273	440	231	1	29	468	18	456	1.03e-154	452
sp|Q8NFT2|STEA2_HUMAN	tr|A0A1S3WMF6|A0A1S3WMF6_ERIEU	47.273	440	231	1	29	468	16	454	1.55e-154	452
sp|Q8NFT2|STEA2_HUMAN	tr|A0A2K6UVS6|A0A2K6UVS6_SAIBB	47.045	440	232	1	29	468	18	456	2.57e-154	451
sp|Q8NFT2|STEA2_HUMAN	tr|A0A1S3FYA6|A0A1S3FYA6_DIPOR	47.500	440	230	1	29	468	18	456	3.42e-154	452
sp|Q8NFT2|STEA2_HUMAN	tr|A0A2R8M254|A0A2R8M254_CALJA	46.591	440	234	1	29	468	18	456	3.61e-154	451
sp|Q8NFT2|STEA2_HUMAN	tr|A0A1U7UEU2|A0A1U7UEU2_TARSY	47.894	451	231	3	18	468	10	456	3.97e-154	451
sp|Q8NFT2|STEA2_HUMAN	tr|A0A2K5V2W3|A0A2K5V2W3_MACFA	45.905	464	245	3	8	468	106	566	4.32e-154	455
sp|Q8NFT2|STEA2_HUMAN	tr|M3Z3N5|M3Z3N5_MUSPF	46.444	450	238	2	19	468	10	456	5.59e-154	451
sp|Q8NFT2|STEA2_HUMAN	tr|A0A2K6LNB8|A0A2K6LNB8_RHIBE	46.121	464	244	3	8	468	105	565	6.25e-154	454
sp|Q8NFT2|STEA2_HUMAN	tr|A0A2Y9EYR1|A0A2Y9EYR1_PHYMC	47.333	450	235	2	29	477	17	465	6.86e-154	451
sp|Q8NFT2|STEA2_HUMAN	tr|E2RI14|E2RI14_CANLF	46.818	440	233	1	29	468	18	456	7.21e-154	451
sp|Q8NFT2|STEA2_HUMAN	tr|A0A096NZW2|A0A096NZW2_PAPAN	45.905	464	245	3	8	468	106	566	8.28e-154	454
sp|Q8NFT2|STEA2_HUMAN	tr|A0A2U3V7E5|A0A2U3V7E5_TURTR	47.111	450	236	2	29	477	17	465	1.58e-153	450
sp|Q8NFT2|STEA2_HUMAN	tr|A0A340WIG4|A0A340WIG4_LIPVE	47.111	450	236	2	29	477	17	465	2.01e-153	449
sp|Q8NFT2|STEA2_HUMAN	tr|A0A2Y9PC40|A0A2Y9PC40_DELLE	47.427	447	233	2	32	477	20	465	4.91e-153	449
sp|Q8NFT2|STEA2_HUMAN	tr|I3ME92|I3ME92_ICTTR	47.651	447	232	2	32	477	21	466	9.42e-151	443
sp|Q8NFT2|STEA2_HUMAN	tr|A0A4X2LWA8|A0A4X2LWA8_VOMUR	45.077	457	248	2	12	468	5	458	1.65e-150	442
sp|Q8NFT2|STEA2_HUMAN	tr|K7FTA0|K7FTA0_PELSI	47.500	440	230	1	29	468	18	456	4.93e-150	441
sp|Q8NFT2|STEA2_HUMAN	tr|B1H2Z3|B1H2Z3_XENTR	45.133	452	247	1	29	480	18	468	6.55e-150	441
sp|Q8NFT2|STEA2_HUMAN	sp|Q923B6|STEA4_MOUSE	47.556	450	234	2	29	477	18	466	4.89e-149	439
sp|Q8NFT2|STEA2_HUMAN	tr|G1PP29|G1PP29_MYOLU	47.826	437	227	1	32	468	21	456	4.54e-148	436
sp|Q8NFT2|STEA2_HUMAN	tr|A0A455B3U0|A0A455B3U0_PHYMC	55.890	365	159	1	33	395	27	391	7.25e-148	436
sp|Q8NFT2|STEA2_HUMAN	tr|A0A1U7RD96|A0A1U7RD96_ALLSI	45.767	437	236	1	32	468	21	456	1.23e-145	430
sp|Q8NFT2|STEA2_HUMAN	tr|A0A1L8FVP4|A0A1L8FVP4_XENLA	44.954	436	239	1	33	468	22	456	2.06e-145	429
sp|Q8NFT2|STEA2_HUMAN	tr|A0A1L8FVN9|A0A1L8FVN9_XENLA	45.475	453	245	2	29	480	18	469	2.21e-145	429
sp|Q8NFT2|STEA2_HUMAN	tr|A0A091DGE1|A0A091DGE1_FUKDA	47.450	451	234	2	18	468	35	482	3.52e-145	430
sp|Q8NFT2|STEA2_HUMAN	tr|Q5EAM9|Q5EAM9_XENTR	43.516	455	254	2	14	468	4	455	6.65e-145	427
sp|Q8NFT2|STEA2_HUMAN	tr|A0A1U7R9F9|A0A1U7R9F9_MESAU	47.505	461	238	3	18	477	9	466	2.58e-144	426
sp|Q8NFT2|STEA2_HUMAN	tr|G1KRV6|G1KRV6_ANOCA	46.413	446	237	2	29	473	17	461	3.11e-144	426
sp|Q8NFT2|STEA2_HUMAN	tr|G3HRW9|G3HRW9_CRIGR	47.072	461	240	3	18	477	9	466	9.30e-144	425
sp|Q8NFT2|STEA2_HUMAN	tr|A0A093GJZ4|A0A093GJZ4_DRYPU	45.227	440	240	1	29	468	16	454	1.57e-143	424
sp|Q8NFT2|STEA2_HUMAN	tr|A0A2I0MR93|A0A2I0MR93_COLLI	47.273	440	231	1	29	468	18	456	4.65e-143	423
sp|Q8NFT2|STEA2_HUMAN	tr|A0A1L8FQW2|A0A1L8FQW2_XENLA	43.764	441	247	1	29	469	28	467	1.05e-142	422
sp|Q8NFT2|STEA2_HUMAN	tr|H0VH55|H0VH55_CAVPO	47.500	440	230	1	29	468	18	456	2.86e-142	422
sp|Q8NFT2|STEA2_HUMAN	tr|A0A1S3RVV3|A0A1S3RVV3_SALSA	48.165	436	225	1	33	468	32	466	3.12e-142	421
sp|Q8NFT2|STEA2_HUMAN	tr|G1N8M1|G1N8M1_MELGA	46.413	446	237	2	29	473	18	462	1.55e-141	419
sp|Q8NFT2|STEA2_HUMAN	tr|A0A3B4TV25|A0A3B4TV25_SERDU	44.563	469	255	3	1	469	70	533	6.83e-141	421
sp|Q8NFT2|STEA2_HUMAN	tr|R0LQ27|R0LQ27_ANAPL	46.136	440	236	1	29	468	18	456	7.31e-141	417
sp|Q8NFT2|STEA2_HUMAN	tr|H2U3Q7|H2U3Q7_TAKRU	46.083	434	233	1	35	468	35	467	1.92e-140	417
sp|Q8NFT2|STEA2_HUMAN	tr|A0A099ZR77|A0A099ZR77_TINGU	47.392	441	229	3	29	468	18	456	2.50e-140	416
sp|Q8NFT2|STEA2_HUMAN	tr|A0A091I0W3|A0A091I0W3_CALAN	45.556	450	239	2	19	468	13	456	3.46e-140	416
sp|Q8NFT2|STEA2_HUMAN	tr|F7D3K7|F7D3K7_ORNAN	46.453	437	233	1	32	468	18	453	4.71e-140	416
sp|Q8NFT2|STEA2_HUMAN	tr|A0A087QV61|A0A087QV61_APTFO	46.591	440	234	1	29	468	18	456	7.18e-137	407
sp|Q8NFT2|STEA2_HUMAN	tr|A0A0Q3QUP0|A0A0Q3QUP0_AMAAE	46.188	446	238	2	29	473	10	454	2.76e-136	406
sp|Q8NFT2|STEA2_HUMAN	tr|A0A060WK59|A0A060WK59_ONCMY	47.936	436	227	0	33	468	32	467	3.95e-136	406
sp|Q8NFT2|STEA2_HUMAN	tr|A0A091WCN9|A0A091WCN9_OPIHO	45.682	440	238	1	29	468	18	456	1.48e-134	401
sp|Q8NFT2|STEA2_HUMAN	tr|C0HBR8|C0HBR8_SALSA	47.880	401	208	1	33	433	32	431	2.29e-134	402
sp|Q8NFT2|STEA2_HUMAN	tr|G3P294|G3P294_GASAC	47.368	437	229	1	33	469	34	469	4.88e-134	401
sp|Q8NFT2|STEA2_HUMAN	tr|A0A2K6MRN1|A0A2K6MRN1_RHIBE	47.619	441	190	9	33	468	31	435	1.76e-133	398
sp|Q8NFT2|STEA2_HUMAN	tr|H0YT54|H0YT54_TAEGU	44.318	440	244	1	29	468	18	456	1.84e-132	396
sp|Q8NFT2|STEA2_HUMAN	tr|A0A091IQ04|A0A091IQ04_EGRGA	46.039	467	245	3	7	472	1	461	2.39e-132	395
sp|Q8NFT2|STEA2_HUMAN	tr|A0A226NK01|A0A226NK01_CALSU	45.291	446	242	2	29	473	18	462	2.99e-132	396
sp|Q8NFT2|STEA2_HUMAN	tr|A0A1S3NKN5|A0A1S3NKN5_SALSA	47.608	418	217	1	51	468	50	465	8.44e-131	392
sp|Q8NFT2|STEA2_HUMAN	tr|G5C4X9|G5C4X9_HETGA	47.761	402	210	0	67	468	2	403	2.66e-128	384
sp|Q8NFT2|STEA2_HUMAN	tr|A0A5G3JSF1|A0A5G3JSF1_XENTR	57.742	310	131	0	32	341	19	328	1.79e-123	369
sp|Q8NFT2|STEA2_HUMAN	tr|A0A5G3JTQ4|A0A5G3JTQ4_XENTR	57.143	315	135	0	27	341	14	328	3.09e-123	369
sp|Q8NFT2|STEA2_HUMAN	tr|F6PTW5|F6PTW5_XENTR	57.742	310	131	0	32	341	29	338	3.46e-123	369
sp|Q8NFT2|STEA2_HUMAN	tr|A0A5G3I0T6|A0A5G3I0T6_XENTR	57.742	310	131	0	32	341	29	338	1.22e-122	369
sp|Q8NFT2|STEA2_HUMAN	tr|A0A3B4TUJ8|A0A3B4TUJ8_SERDU	43.964	439	242	3	35	473	24	458	1.80e-122	370
sp|Q8NFT2|STEA2_HUMAN	tr|G3P210|G3P210_GASAC	42.792	437	246	3	35	469	24	458	1.56e-120	365
sp|Q8NFT2|STEA2_HUMAN	tr|A0A2U3Z7S8|A0A2U3Z7S8_LEPWE	54.808	312	139	1	33	342	31	342	8.64e-120	362
sp|Q8NFT2|STEA2_HUMAN	tr|A0A1S3RXC8|A0A1S3RXC8_SALSA	47.934	363	188	1	33	395	32	393	9.55e-118	356
sp|Q8NFT2|STEA2_HUMAN	tr|H2U6V2|H2U6V2_TAKRU	44.444	441	241	3	33	473	26	462	7.54e-117	356
sp|Q8NFT2|STEA2_HUMAN	tr|A0A151MQF8|A0A151MQF8_ALLMI	43.325	397	178	3	32	428	28	377	7.42e-110	337
sp|Q8NFT2|STEA2_HUMAN	tr|G3T7K1|G3T7K1_LOXAF	54.826	259	117	0	208	466	66	324	4.08e-102	314
sp|Q8NFT2|STEA2_HUMAN	tr|A0A2K6U5V6|A0A2K6U5V6_SAIBB	55.769	260	115	0	207	466	66	325	9.08e-102	313
sp|Q8NFT2|STEA2_HUMAN	tr|K7G4B4|K7G4B4_PELSI	53.640	261	121	0	208	468	66	326	1.05e-101	313
sp|Q8NFT2|STEA2_HUMAN	sp|Q9GL50|STEA1_PIG	48.993	298	146	1	169	466	33	324	2.18e-101	312
sp|Q8NFT2|STEA2_HUMAN	tr|A0A2U3ZAE0|A0A2U3ZAE0_ODORO	54.440	259	118	0	208	466	67	325	4.91e-101	311
sp|Q8NFT2|STEA2_HUMAN	tr|A0A2U4B0X4|A0A2U4B0X4_TURTR	53.846	260	120	0	207	466	66	325	1.21e-100	310
sp|Q8NFT2|STEA2_HUMAN	tr|A0A2K5CLG8|A0A2K5CLG8_AOTNA	55.385	260	116	0	207	466	66	325	1.42e-100	310
sp|Q8NFT2|STEA2_HUMAN	tr|A0A2U3XVW9|A0A2U3XVW9_LEPWE	53.846	260	120	0	207	466	66	325	1.63e-100	310
sp|Q8NFT2|STEA2_HUMAN	tr|B0VXE4|B0VXE4_CALJA	55.000	260	117	0	207	466	66	325	1.86e-100	310
sp|Q8NFT2|STEA2_HUMAN	tr|A0A3Q0FP62|A0A3Q0FP62_ALLSI	53.282	259	121	0	208	466	91	349	2.00e-100	310
sp|Q8NFT2|STEA2_HUMAN	tr|A0A151MQ14|A0A151MQ14_ALLMI	53.282	259	121	0	208	466	91	349	2.31e-100	311
sp|Q8NFT2|STEA2_HUMAN	tr|A0A2Y9FAM8|A0A2Y9FAM8_PHYMC	52.555	274	129	1	193	466	53	325	2.36e-100	309
sp|Q8NFT2|STEA2_HUMAN	tr|H2PMZ0|H2PMZ0_PONAB	54.615	260	118	0	207	466	66	325	2.65e-100	309
sp|Q8NFT2|STEA2_HUMAN	tr|H0UUZ7|H0UUZ7_CAVPO	54.231	260	119	0	207	466	59	318	3.15e-100	309
sp|Q8NFT2|STEA2_HUMAN	tr|A0A2K5KNG7|A0A2K5KNG7_CERAT	54.615	260	118	0	207	466	66	325	4.09e-100	309
sp|Q8NFT2|STEA2_HUMAN	tr|F6PLK4|F6PLK4_MACMU	54.615	260	118	0	207	466	66	325	4.18e-100	309
sp|Q8NFT2|STEA2_HUMAN	tr|A0A2K5X1J3|A0A2K5X1J3_MACFA	54.615	260	118	0	207	466	66	325	4.18e-100	309
sp|Q8NFT2|STEA2_HUMAN	tr|A0A2Y9PQL6|A0A2Y9PQL6_DELLE	53.668	259	120	0	208	466	67	325	4.66e-100	308
sp|Q8NFT2|STEA2_HUMAN	tr|B0CM24|B0CM24_PAPAN	54.615	260	118	0	207	466	66	325	5.66e-100	308
sp|Q8NFT2|STEA2_HUMAN	tr|A0A2K6FKE6|A0A2K6FKE6_PROCO	53.846	260	120	0	207	466	66	325	9.01e-100	308
sp|Q8NFT2|STEA2_HUMAN	tr|H2QUW3|H2QUW3_PANTR	54.615	260	118	0	207	466	66	325	9.93e-100	308
sp|Q8NFT2|STEA2_HUMAN	tr|I3NCX9|I3NCX9_ICTTR	53.282	259	121	0	208	466	66	324	1.08e-99	308
sp|Q8NFT2|STEA2_HUMAN	tr|A0A0D9RJ61|A0A0D9RJ61_CHLSB	54.615	260	118	0	207	466	66	325	1.17e-99	308
sp|Q8NFT2|STEA2_HUMAN	tr|A0A2K6MH87|A0A2K6MH87_RHIBE	54.615	260	118	0	207	466	66	325	1.65e-99	307
sp|Q8NFT2|STEA2_HUMAN	sp|Q9UHE8|STEA1_HUMAN	54.615	260	118	0	207	466	66	325	1.67e-99	307
sp|Q8NFT2|STEA2_HUMAN	tr|G1RYP5|G1RYP5_NOMLE	54.615	260	118	0	207	466	66	325	1.82e-99	307
sp|Q8NFT2|STEA2_HUMAN	tr|A0A2K5YBX2|A0A2K5YBX2_MANLE	54.615	260	118	0	207	466	66	325	2.14e-99	307
sp|Q8NFT2|STEA2_HUMAN	tr|A0A384BPB9|A0A384BPB9_URSMA	56.757	259	112	0	208	466	67	325	3.60e-99	306
sp|Q8NFT2|STEA2_HUMAN	tr|A0A340WT73|A0A340WT73_LIPVE	53.668	259	120	0	208	466	67	325	3.92e-99	306
sp|Q8NFT2|STEA2_HUMAN	tr|A0A2Y9DUR1|A0A2Y9DUR1_TRIMA	54.231	260	119	0	207	466	64	323	5.25e-99	306
sp|Q8NFT2|STEA2_HUMAN	tr|A0A1U7TNM7|A0A1U7TNM7_TARSY	53.077	260	122	0	207	466	65	324	3.60e-98	304
sp|Q8NFT2|STEA2_HUMAN	tr|A0A1S3G076|A0A1S3G076_DIPOR	53.077	260	122	0	207	466	66	325	7.83e-98	303
sp|Q8NFT2|STEA2_HUMAN	tr|G5BD68|G5BD68_HETGA	52.281	285	129	2	188	466	41	324	1.07e-97	302
sp|Q8NFT2|STEA2_HUMAN	tr|E2RH77|E2RH77_CANLF	54.440	259	118	0	208	466	324	582	1.81e-97	310
sp|Q8NFT2|STEA2_HUMAN	tr|G1SWI4|G1SWI4_RABIT	52.308	260	124	0	207	466	79	338	2.92e-97	302
sp|Q8NFT2|STEA2_HUMAN	tr|G3HL78|G3HL78_CRIGR	52.326	258	123	0	209	466	68	325	5.08e-97	301
sp|Q8NFT2|STEA2_HUMAN	tr|A0A5G3I3Z7|A0A5G3I3Z7_XENTR	48.387	279	144	0	191	469	50	328	9.82e-97	300
sp|Q8NFT2|STEA2_HUMAN	tr|A0A2R8ZNU1|A0A2R8ZNU1_PANPA	54.231	260	118	1	207	466	66	324	1.23e-96	300
sp|Q8NFT2|STEA2_HUMAN	tr|A0A1U7R1Z3|A0A1U7R1Z3_MESAU	51.538	260	126	0	209	468	68	327	3.02e-96	299
sp|Q8NFT2|STEA2_HUMAN	tr|D2HE07|D2HE07_AILME	55.598	259	115	0	208	466	67	325	4.41e-96	298
sp|Q8NFT2|STEA2_HUMAN	sp|Q9CWR7|STEA1_MOUSE	53.488	258	120	0	209	466	68	325	5.24e-96	298
sp|Q8NFT2|STEA2_HUMAN	tr|A0A091I0Y0|A0A091I0Y0_CALAN	54.054	259	119	0	208	466	25	283	4.13e-95	294
sp|Q8NFT2|STEA2_HUMAN	tr|A0A452DRR2|A0A452DRR2_CAPHI	53.462	260	121	0	207	466	66	325	5.76e-95	295
sp|Q8NFT2|STEA2_HUMAN	tr|F6TQN7|F6TQN7_HORSE	54.615	260	118	0	207	466	66	325	1.07e-94	295
sp|Q8NFT2|STEA2_HUMAN	tr|G1KRU2|G1KRU2_ANOCA	54.406	261	119	0	208	468	60	320	2.37e-94	294
sp|Q8NFT2|STEA2_HUMAN	tr|M3Z3N7|M3Z3N7_MUSPF	55.212	259	116	0	208	466	66	324	2.58e-94	294
sp|Q8NFT2|STEA2_HUMAN	tr|A0A1S3A6Q9|A0A1S3A6Q9_ERIEU	54.440	259	118	0	208	466	65	323	7.13e-94	293
sp|Q8NFT2|STEA2_HUMAN	tr|A0A087QV58|A0A087QV58_APTFO	54.826	259	117	0	208	466	25	283	7.25e-94	291
sp|Q8NFT2|STEA2_HUMAN	tr|L5JPV9|L5JPV9_PTEAL	51.071	280	136	1	189	468	47	325	7.61e-94	293
sp|Q8NFT2|STEA2_HUMAN	tr|A0A4X2LW93|A0A4X2LW93_VOMUR	54.231	260	119	0	207	466	66	325	9.14e-94	292
sp|Q8NFT2|STEA2_HUMAN	tr|E1BAP4|E1BAP4_BOVIN	53.846	260	120	0	207	466	66	325	1.07e-93	292
sp|Q8NFT2|STEA2_HUMAN	tr|B4USU2|B4USU2_OTOGA	47.785	316	155	2	155	466	15	324	1.53e-93	292
sp|Q8NFT2|STEA2_HUMAN	tr|A0A093GMT3|A0A093GMT3_DRYPU	52.896	259	122	0	208	466	22	280	3.08e-93	290
sp|Q8NFT2|STEA2_HUMAN	tr|G1PFH3|G1PFH3_MYOLU	55.212	259	116	0	208	466	66	324	4.28e-93	291
sp|Q8NFT2|STEA2_HUMAN	tr|A0A1L8FVM4|A0A1L8FVM4_XENLA	50.951	263	129	0	207	469	113	375	5.28e-93	292
sp|Q8NFT2|STEA2_HUMAN	tr|A0A091JD22|A0A091JD22_EGRGA	54.054	259	119	0	208	466	25	283	5.35e-93	289
sp|Q8NFT2|STEA2_HUMAN	tr|W5PQQ1|W5PQQ1_SHEEP	53.077	260	122	0	207	466	66	325	9.00e-93	290
sp|Q8NFT2|STEA2_HUMAN	tr|M3X2G9|M3X2G9_FELCA	54.054	259	119	0	208	466	119	377	2.14e-92	291
sp|Q8NFT2|STEA2_HUMAN	tr|W5PGZ3|W5PGZ3_SHEEP	53.077	260	122	0	207	466	97	356	4.07e-92	289
sp|Q8NFT2|STEA2_HUMAN	tr|A0A099Z3F3|A0A099Z3F3_TINGU	53.668	259	120	0	208	466	25	283	3.39e-91	284
sp|Q8NFT2|STEA2_HUMAN	tr|A0A091XFD3|A0A091XFD3_OPIHO	53.282	259	121	0	208	466	25	283	1.69e-89	280
sp|Q8NFT2|STEA2_HUMAN	tr|A0A060YP58|A0A060YP58_ONCMY	58.436	243	101	0	227	469	5	247	1.18e-87	274
sp|Q8NFT2|STEA2_HUMAN	tr|A0A1S3NBV7|A0A1S3NBV7_SALSA	53.169	284	113	2	201	466	75	356	6.48e-86	273
sp|Q8NFT2|STEA2_HUMAN	tr|H0YT58|H0YT58_TAEGU	52.896	259	122	0	208	466	25	283	1.41e-83	265
sp|Q8NFT2|STEA2_HUMAN	tr|A0A2I0MRB3|A0A2I0MRB3_COLLI	53.282	259	121	0	208	466	70	328	5.14e-83	265
sp|Q8NFT2|STEA2_HUMAN	tr|A0A060WI73|A0A060WI73_ONCMY	49.805	257	129	0	33	289	32	288	2.09e-79	255
sp|Q8NFT2|STEA2_HUMAN	tr|G3SFN1|G3SFN1_GORGO	57.292	192	82	0	207	398	66	257	4.69e-72	236
sp|Q8NFT2|STEA2_HUMAN	sp|Q6NZ63|STEAL_HUMAN	56.085	189	83	0	207	395	47	235	2.51e-70	229
sp|Q8NFT2|STEA2_HUMAN	tr|H0ZU05|H0ZU05_TAEGU	43.103	232	132	0	164	395	1	232	7.22e-65	214
sp|Q8NFT2|STEA2_HUMAN	tr|A0A2I3RMU8|A0A2I3RMU8_PANTR	53.125	192	80	1	207	398	66	247	1.42e-62	211
sp|Q8NFT2|STEA2_HUMAN	tr|A0A384BQ20|A0A384BQ20_URSMA	50.847	177	83	2	23	197	23	197	5.39e-51	182
sp|Q8NFT2|STEA2_HUMAN	tr|A0A384BQ20|A0A384BQ20_URSMA	62.016	129	49	0	340	468	211	339	1.40e-46	170
sp|Q8NFT2|STEA2_HUMAN	tr|R0JY60|R0JY60_ANAPL	57.143	133	57	0	208	340	70	202	2.29e-47	167
sp|Q8NFT2|STEA2_HUMAN	tr|A0A099ZX64|A0A099ZX64_TINGU	57.463	134	57	0	208	341	25	158	1.27e-46	164
sp|Q8NFT2|STEA2_HUMAN	tr|A0A226NJ45|A0A226NJ45_CALSU	57.895	133	56	0	208	340	137	269	1.90e-46	167
sp|Q8NFT2|STEA2_HUMAN	tr|A0A1S3NIJ2|A0A1S3NIJ2_SALSA	51.587	126	60	1	33	158	540	664	6.54e-28	123
sp|Q8NFT2|STEA2_HUMAN	tr|A0A1S3NIJ2|A0A1S3NIJ2_SALSA	40.260	154	85	2	336	487	665	813	4.57e-23	108
sp|Q8NFT2|STEA2_HUMAN	tr|A0A060WYK3|A0A060WYK3_ONCMY	52.427	103	49	0	365	467	13	115	6.79e-24	102
sp|Q8NFT2|STEA2_HUMAN	tr|F6TR01|F6TR01_ORNAN	49.587	121	60	1	357	476	1	121	2.32e-21	94.7
sp|Q8NFT2|STEA2_HUMAN	tr|B8CEP1|B8CEP1_THAPS	21.505	465	286	17	27	448	7	435	1.39e-07	59.7
sp|Q8NFT2|STEA2_HUMAN	tr|A8IUR7|A8IUR7_CHLRE	21.693	189	130	4	33	204	5	192	0.004	44.7
sp|Q8NFT2|STEA2_HUMAN	tr|A8J1W1|A8J1W1_CHLRE	31.507	73	42	2	25	89	81	153	2.5	36.6
sp|Q8NFT2|STEA2_HUMAN	tr|A0A384D239|A0A384D239_URSMA	27.586	87	58	2	11	92	57	143	6.2	35.4
sp|Q8NFT2|STEA2_HUMAN	tr|A0A060X910|A0A060X910_ONCMY	30.645	62	34	1	412	473	244	296	7.9	35.0
sp|Q8NFT2|STEA2_HUMAN	tr|A0A1S3LPY0|A0A1S3LPY0_SALSA	30.645	62	34	1	412	473	244	296	8.1	35.0
sp|Q8NFT6|DBF4B_HUMAN	sp|Q8NFT6|DBF4B_HUMAN	100.000	615	0	0	1	615	1	615	0.0	1252
sp|Q8NFT6|DBF4B_HUMAN	tr|H2RCG6|H2RCG6_PANTR	98.699	615	8	0	1	615	1	615	0.0	1232
sp|Q8NFT6|DBF4B_HUMAN	tr|A0A2R9B0B5|A0A2R9B0B5_PANPA	98.699	615	8	0	1	615	1	615	0.0	1232
sp|Q8NFT6|DBF4B_HUMAN	tr|G3QLV1|G3QLV1_GORGO	97.561	615	15	0	1	615	1	615	0.0	1212
sp|Q8NFT6|DBF4B_HUMAN	tr|H2NTT4|H2NTT4_PONAB	93.811	614	33	4	1	614	1	609	0.0	1100
sp|Q8NFT6|DBF4B_HUMAN	tr|A0A2K6T431|A0A2K6T431_SAIBB	73.539	616	103	9	1	614	1	558	0.0	806
sp|Q8NFT6|DBF4B_HUMAN	tr|A0A0D9S0R0|A0A0D9S0R0_CHLSB	92.744	441	28	1	1	437	1	441	0.0	785
sp|Q8NFT6|DBF4B_HUMAN	tr|A0A2K6MXP3|A0A2K6MXP3_RHIBE	92.396	434	33	0	1	434	1	434	0.0	771
sp|Q8NFT6|DBF4B_HUMAN	tr|A0A2K6MXP3|A0A2K6MXP3_RHIBE	60.674	89	22	1	527	615	445	520	6.45e-22	105
sp|Q8NFT6|DBF4B_HUMAN	tr|A0A2K5MPG1|A0A2K5MPG1_CERAT	92.272	427	29	1	1	423	1	427	0.0	756
sp|Q8NFT6|DBF4B_HUMAN	tr|A0A096P636|A0A096P636_PAPAN	92.037	427	30	1	1	423	1	427	0.0	754
sp|Q8NFT6|DBF4B_HUMAN	tr|A0A2K5Y421|A0A2K5Y421_MANLE	91.803	427	31	1	1	423	1	427	0.0	749
sp|Q8NFT6|DBF4B_HUMAN	tr|A0A2K5CA73|A0A2K5CA73_AOTNA	90.094	424	35	1	1	424	1	417	0.0	733
sp|Q8NFT6|DBF4B_HUMAN	tr|A0A2K5WVD1|A0A2K5WVD1_MACFA	82.536	481	65	3	1	463	1	480	0.0	731
sp|Q8NFT6|DBF4B_HUMAN	tr|A0A2K5WVD1|A0A2K5WVD1_MACFA	89.091	55	6	0	561	615	481	535	3.80e-23	109
sp|Q8NFT6|DBF4B_HUMAN	tr|F7IQ36|F7IQ36_CALJA	88.551	428	42	2	1	424	1	425	0.0	723
sp|Q8NFT6|DBF4B_HUMAN	tr|G1QZG6|G1QZG6_NOMLE	89.100	422	19	3	1	417	1	400	0.0	709
sp|Q8NFT6|DBF4B_HUMAN	tr|A0A2Y9FZ99|A0A2Y9FZ99_TRIMA	85.752	379	52	1	17	395	1	377	0.0	614
sp|Q8NFT6|DBF4B_HUMAN	tr|A0A340YHY4|A0A340YHY4_LIPVE	79.294	425	80	4	3	422	70	491	0.0	612
sp|Q8NFT6|DBF4B_HUMAN	tr|A0A340YHY4|A0A340YHY4_LIPVE	55.319	47	18	2	459	505	736	779	0.18	40.8
sp|Q8NFT6|DBF4B_HUMAN	tr|A0A2Y9MPA5|A0A2Y9MPA5_DELLE	79.021	429	78	5	3	422	133	558	0.0	611
sp|Q8NFT6|DBF4B_HUMAN	tr|F6Q1K4|F6Q1K4_MACMU	83.250	400	24	2	1	396	1	361	0.0	608
sp|Q8NFT6|DBF4B_HUMAN	tr|A0A3Q2HB90|A0A3Q2HB90_HORSE	76.887	424	56	4	7	399	42	454	0.0	606
sp|Q8NFT6|DBF4B_HUMAN	tr|H0XSC4|H0XSC4_OTOGA	72.648	457	119	3	27	482	1	452	0.0	602
sp|Q8NFT6|DBF4B_HUMAN	tr|L5KTA2|L5KTA2_PTEAL	78.450	413	68	5	1	395	297	706	0.0	591
sp|Q8NFT6|DBF4B_HUMAN	tr|A0A287A8H0|A0A287A8H0_PIG	77.468	395	73	5	17	407	1	383	0.0	579
sp|Q8NFT6|DBF4B_HUMAN	tr|A0A2U3ZMQ5|A0A2U3ZMQ5_ODORO	74.638	414	89	5	12	420	25	427	0.0	558
sp|Q8NFT6|DBF4B_HUMAN	tr|A0A384CCE5|A0A384CCE5_URSMA	77.577	388	79	4	12	394	19	403	0.0	548
sp|Q8NFT6|DBF4B_HUMAN	tr|W5PGD5|W5PGD5_SHEEP	76.884	398	84	4	4	396	4	398	0.0	540
sp|Q8NFT6|DBF4B_HUMAN	tr|U3KMJ9|U3KMJ9_RABIT	76.456	395	83	4	5	395	33	421	0.0	539
sp|Q8NFT6|DBF4B_HUMAN	tr|F1N3K7|F1N3K7_BOVIN	74.155	414	95	6	17	421	1	411	3.93e-175	520
sp|Q8NFT6|DBF4B_HUMAN	tr|A0A1S3WS66|A0A1S3WS66_ERIEU	66.743	439	109	5	5	421	29	452	5.15e-173	514
sp|Q8NFT6|DBF4B_HUMAN	tr|A0A1S3GGN1|A0A1S3GGN1_DIPOR	65.185	405	98	8	17	416	1	367	8.22e-163	477
sp|Q8NFT6|DBF4B_HUMAN	tr|A0A2U4BNU5|A0A2U4BNU5_TURTR	84.585	253	36	2	27	279	110	359	8.26e-129	389
sp|Q8NFT6|DBF4B_HUMAN	tr|G3T142|G3T142_LOXAF	78.495	279	47	5	46	313	1	277	1.04e-127	382
sp|Q8NFT6|DBF4B_HUMAN	tr|A0A4X2KH19|A0A4X2KH19_VOMUR	61.864	354	127	4	17	366	1	350	2.14e-121	382
sp|Q8NFT6|DBF4B_HUMAN	tr|M3YCR5|M3YCR5_MUSPF	73.529	272	58	4	46	311	1	264	3.43e-117	354
sp|Q8NFT6|DBF4B_HUMAN	tr|A0A455C239|A0A455C239_PHYMC	75.519	241	53	3	187	422	1	240	1.47e-106	334
sp|Q8NFT6|DBF4B_HUMAN	tr|G1MJ86|G1MJ86_AILME	64.338	272	71	4	187	435	1	269	1.69e-97	310
sp|Q8NFT6|DBF4B_HUMAN	tr|A0A151PC63|A0A151PC63_ALLMI	50.145	345	151	8	16	348	13	348	1.55e-91	295
sp|Q8NFT6|DBF4B_HUMAN	tr|H0YUZ9|H0YUZ9_TAEGU	50.000	298	143	5	47	344	1	292	8.39e-83	266
sp|Q8NFT6|DBF4B_HUMAN	tr|A0A2I0LNX4|A0A2I0LNX4_COLLI	48.375	277	130	4	76	346	4	273	7.43e-76	257
sp|Q8NFT6|DBF4B_HUMAN	tr|A0A455BYY2|A0A455BYY2_PHYMC	80.645	155	20	3	6	156	5	153	6.02e-74	238
sp|Q8NFT6|DBF4B_HUMAN	tr|A0A3Q0GTD4|A0A3Q0GTD4_ALLSI	50.000	284	124	6	76	348	1	277	4.00e-71	249
sp|Q8NFT6|DBF4B_HUMAN	tr|A0A087RIK1|A0A087RIK1_APTFO	46.182	275	139	2	76	344	1	272	5.36e-71	235
sp|Q8NFT6|DBF4B_HUMAN	tr|G1NDG3|G1NDG3_MELGA	47.876	259	119	5	142	398	1	245	1.27e-65	220
sp|Q8NFT6|DBF4B_HUMAN	tr|F6Y8M5|F6Y8M5_ORNAN	47.445	274	137	4	76	347	1	269	7.62e-61	208
sp|Q8NFT6|DBF4B_HUMAN	tr|A0A226MMZ8|A0A226MMZ8_CALSU	42.807	285	139	6	76	344	19	295	1.60e-58	203
sp|Q8NFT6|DBF4B_HUMAN	tr|K7FG35|K7FG35_PELSI	36.134	357	187	11	17	346	1	343	5.17e-54	200
sp|Q8NFT6|DBF4B_HUMAN	tr|A0A3Q0FUU5|A0A3Q0FUU5_ALLSI	36.391	327	185	8	31	346	19	333	4.26e-53	198
sp|Q8NFT6|DBF4B_HUMAN	tr|A0A452ETK9|A0A452ETK9_CAPHI	70.803	137	37	2	9	145	9	142	7.76e-52	180
sp|Q8NFT6|DBF4B_HUMAN	tr|A0A091IQE0|A0A091IQE0_EGRGA	34.897	341	187	9	21	346	7	327	3.68e-51	192
sp|Q8NFT6|DBF4B_HUMAN	tr|A0A5G3HMS2|A0A5G3HMS2_XENTR	38.413	315	146	8	44	349	61	336	1.24e-50	193
sp|Q8NFT6|DBF4B_HUMAN	tr|A0A2I0MRC2|A0A2I0MRC2_COLLI	36.076	316	170	8	47	346	64	363	1.65e-50	191
sp|Q8NFT6|DBF4B_HUMAN	tr|A0A099ZQE3|A0A099ZQE3_TINGU	36.538	312	170	8	47	345	29	325	2.17e-50	191
sp|Q8NFT6|DBF4B_HUMAN	tr|A0A1L8ESD2|A0A1L8ESD2_XENLA	37.338	308	155	8	44	349	28	299	4.50e-50	191
sp|Q8NFT6|DBF4B_HUMAN	tr|E1BCW4|E1BCW4_BOVIN	36.810	326	183	10	39	355	36	347	1.33e-49	188
sp|Q8NFT6|DBF4B_HUMAN	tr|A0A093J6A7|A0A093J6A7_DRYPU	35.549	346	179	10	21	346	7	328	2.20e-49	187
sp|Q8NFT6|DBF4B_HUMAN	tr|G5C4X6|G5C4X6_HETGA	34.060	367	217	11	40	394	23	376	3.13e-49	186
sp|Q8NFT6|DBF4B_HUMAN	tr|A0A151MQ70|A0A151MQ70_ALLMI	36.076	316	179	8	43	346	38	342	3.62e-49	190
sp|Q8NFT6|DBF4B_HUMAN	tr|A0A452FF69|A0A452FF69_CAPHI	37.224	317	178	9	39	346	36	340	7.74e-49	186
sp|Q8NFT6|DBF4B_HUMAN	tr|A0A226NJE0|A0A226NJE0_CALSU	33.711	353	203	9	10	346	5	342	2.18e-48	185
sp|Q8NFT6|DBF4B_HUMAN	tr|R0LA19|R0LA19_ANAPL	34.139	331	190	7	28	346	14	328	3.59e-48	184
sp|Q8NFT6|DBF4B_HUMAN	tr|A0A091DBR3|A0A091DBR3_FUKDA	37.134	307	175	8	47	346	74	369	6.46e-48	184
sp|Q8NFT6|DBF4B_HUMAN	tr|W5PUT5|W5PUT5_SHEEP	36.792	318	179	9	39	346	36	341	8.69e-48	183
sp|Q8NFT6|DBF4B_HUMAN	tr|A0A1S3FYP4|A0A1S3FYP4_DIPOR	36.957	322	179	10	43	355	41	347	1.07e-47	182
sp|Q8NFT6|DBF4B_HUMAN	tr|A0A2Y9DUQ6|A0A2Y9DUQ6_TRIMA	34.332	367	211	10	43	395	42	392	3.79e-47	181
sp|Q8NFT6|DBF4B_HUMAN	tr|A0A091WF75|A0A091WF75_OPIHO	34.513	339	192	9	21	346	7	328	1.22e-46	180
sp|Q8NFT6|DBF4B_HUMAN	tr|M3Z3N0|M3Z3N0_MUSPF	34.574	376	205	12	39	395	44	397	1.35e-46	180
sp|Q8NFT6|DBF4B_HUMAN	tr|H0VC03|H0VC03_CAVPO	36.909	317	179	10	39	346	36	340	2.78e-46	179
sp|Q8NFT6|DBF4B_HUMAN	tr|A0A337SKP3|A0A337SKP3_FELCA	62.987	154	52	2	273	421	1	154	4.10e-46	170
sp|Q8NFT6|DBF4B_HUMAN	tr|H0YT29|H0YT29_TAEGU	33.735	332	158	9	47	350	46	343	4.66e-46	178
sp|Q8NFT6|DBF4B_HUMAN	tr|E2RLV4|E2RLV4_CANLF	35.092	379	202	14	39	397	35	389	1.66e-45	176
sp|Q8NFT6|DBF4B_HUMAN	tr|A0A5F9CXC7|A0A5F9CXC7_RABIT	35.655	359	194	12	38	379	427	765	1.88e-45	179
sp|Q8NFT6|DBF4B_HUMAN	sp|Q9QZ41|DBF4A_MOUSE	37.299	311	176	8	43	346	41	339	2.22e-45	176
sp|Q8NFT6|DBF4B_HUMAN	tr|H0WSN2|H0WSN2_OTOGA	37.224	317	178	10	39	346	36	340	2.72e-45	176
sp|Q8NFT6|DBF4B_HUMAN	tr|G1KS48|G1KS48_ANOCA	31.988	347	198	9	31	355	29	359	3.24e-45	176
sp|Q8NFT6|DBF4B_HUMAN	tr|A0A2U3WPI2|A0A2U3WPI2_ODORO	37.048	332	174	12	39	355	35	346	4.04e-45	175
sp|Q8NFT6|DBF4B_HUMAN	tr|A0A384BQ90|A0A384BQ90_URSMA	37.651	332	172	12	39	355	35	346	5.52e-45	175
sp|Q8NFT6|DBF4B_HUMAN	tr|A0A1S3AAR3|A0A1S3AAR3_ERIEU	35.061	328	185	10	39	355	36	346	8.55e-45	174
sp|Q8NFT6|DBF4B_HUMAN	tr|A0A5F4CFQ0|A0A5F4CFQ0_CANLF	71.545	123	33	2	275	396	8	129	1.02e-44	167
sp|Q8NFT6|DBF4B_HUMAN	tr|A0A1U7QYZ3|A0A1U7QYZ3_MESAU	35.691	311	182	7	43	346	41	340	1.46e-44	174
sp|Q8NFT6|DBF4B_HUMAN	tr|A0A2U3XEA0|A0A2U3XEA0_LEPWE	36.747	332	175	12	39	355	35	346	1.73e-44	174
sp|Q8NFT6|DBF4B_HUMAN	tr|A0A2K6USV6|A0A2K6USV6_SAIBB	37.304	319	175	9	39	346	36	340	1.73e-44	171
sp|Q8NFT6|DBF4B_HUMAN	tr|F7H3P9|F7H3P9_MACMU	36.697	327	182	12	39	355	37	348	1.94e-44	173
sp|Q8NFT6|DBF4B_HUMAN	tr|A0A2K5WGA4|A0A2K5WGA4_MACFA	36.697	327	182	12	39	355	37	348	1.94e-44	173
sp|Q8NFT6|DBF4B_HUMAN	tr|F7I9A6|F7I9A6_CALJA	36.697	327	182	12	39	355	36	347	2.31e-44	173
sp|Q8NFT6|DBF4B_HUMAN	tr|A0A096NZX1|A0A096NZX1_PAPAN	36.697	327	182	12	39	355	37	348	2.43e-44	173
sp|Q8NFT6|DBF4B_HUMAN	tr|M3X291|M3X291_FELCA	36.615	325	184	11	39	355	36	346	2.45e-44	173
sp|Q8NFT6|DBF4B_HUMAN	tr|L5JNQ7|L5JNQ7_PTEAL	34.667	375	218	13	35	395	30	391	2.47e-44	173
sp|Q8NFT6|DBF4B_HUMAN	tr|A0A2K5XU36|A0A2K5XU36_MANLE	36.697	327	182	12	39	355	36	347	2.62e-44	173
sp|Q8NFT6|DBF4B_HUMAN	tr|A0A2K5ERW5|A0A2K5ERW5_AOTNA	37.107	318	177	11	39	346	37	341	3.21e-44	173
sp|Q8NFT6|DBF4B_HUMAN	tr|A0A2K5L8K8|A0A2K5L8K8_CERAT	36.697	327	182	12	39	355	37	348	4.73e-44	172
sp|Q8NFT6|DBF4B_HUMAN	tr|A0A0D9RJ17|A0A0D9RJ17_CHLSB	36.391	327	183	12	39	355	37	348	1.32e-43	171
sp|Q8NFT6|DBF4B_HUMAN	tr|F7CSS5|F7CSS5_HORSE	35.475	358	190	13	39	377	36	371	1.65e-43	171
sp|Q8NFT6|DBF4B_HUMAN	tr|G1P799|G1P799_MYOLU	33.787	367	210	10	39	390	36	384	2.07e-43	171
sp|Q8NFT6|DBF4B_HUMAN	tr|A0A2K6UT70|A0A2K6UT70_SAIBB	36.991	319	176	9	39	346	37	341	2.31e-43	170
sp|Q8NFT6|DBF4B_HUMAN	tr|H2PMZ5|H2PMZ5_PONAB	36.478	318	178	11	47	355	45	347	2.64e-43	170
sp|Q8NFT6|DBF4B_HUMAN	tr|H2R576|H2R576_PANTR	36.478	318	178	11	47	355	45	347	2.79e-43	170
sp|Q8NFT6|DBF4B_HUMAN	sp|Q9UBU7|DBF4A_HUMAN	36.478	318	178	11	47	355	45	347	3.02e-43	170
sp|Q8NFT6|DBF4B_HUMAN	tr|A0A340WJ01|A0A340WJ01_LIPVE	36.145	332	177	11	39	355	36	347	3.36e-43	170
sp|Q8NFT6|DBF4B_HUMAN	tr|A0A1S3NG79|A0A1S3NG79_SALSA	35.328	351	172	11	40	348	17	354	4.94e-43	171
sp|Q8NFT6|DBF4B_HUMAN	tr|A0A2U3V1N7|A0A2U3V1N7_TURTR	35.224	335	183	10	35	355	33	347	5.38e-43	169
sp|Q8NFT6|DBF4B_HUMAN	tr|G1RYG1|G1RYG1_NOMLE	36.478	318	178	11	47	355	45	347	5.81e-43	169
sp|Q8NFT6|DBF4B_HUMAN	tr|A0A2K6FHH9|A0A2K6FHH9_PROCO	38.272	324	164	12	39	346	36	339	6.46e-43	169
sp|Q8NFT6|DBF4B_HUMAN	tr|G3U0J8|G3U0J8_LOXAF	34.031	382	211	14	35	395	33	394	7.11e-43	169
sp|Q8NFT6|DBF4B_HUMAN	tr|A0A2Y9PAA0|A0A2Y9PAA0_DELLE	35.780	327	176	10	43	355	40	346	8.22e-43	169
sp|Q8NFT6|DBF4B_HUMAN	tr|G1L303|G1L303_AILME	36.826	334	174	13	39	355	37	350	1.22e-42	168
sp|Q8NFT6|DBF4B_HUMAN	tr|A0A287A3D1|A0A287A3D1_PIG	35.068	365	199	11	39	390	36	375	4.55e-42	167
sp|Q8NFT6|DBF4B_HUMAN	tr|A0A2Y9EVC8|A0A2Y9EVC8_PHYMC	35.435	333	182	11	39	355	36	351	7.61e-42	166
sp|Q8NFT6|DBF4B_HUMAN	tr|A0A3B4VFX9|A0A3B4VFX9_SERDU	34.835	333	175	9	41	350	18	331	1.06e-41	167
sp|Q8NFT6|DBF4B_HUMAN	tr|G1N8B1|G1N8B1_MELGA	35.714	280	160	7	77	346	2	271	4.59e-40	160
sp|Q8NFT6|DBF4B_HUMAN	sp|Q28FY7|DBF4A_XENTR	34.076	314	178	10	47	346	22	320	9.66e-40	160
sp|Q8NFT6|DBF4B_HUMAN	tr|A0A1L8FVR6|A0A1L8FVR6_XENLA	34.185	313	179	9	47	346	22	320	1.51e-39	159
sp|Q8NFT6|DBF4B_HUMAN	tr|A0A2K6KKW1|A0A2K6KKW1_RHIBE	34.969	326	181	11	39	355	36	339	3.52e-39	158
sp|Q8NFT6|DBF4B_HUMAN	tr|A0A3B5K7X4|A0A3B5K7X4_TAKRU	33.945	327	176	8	41	345	18	326	1.69e-38	157
sp|Q8NFT6|DBF4B_HUMAN	tr|A0A2I3SRC9|A0A2I3SRC9_PANTR	34.462	325	173	12	39	355	36	328	4.79e-37	152
sp|Q8NFT6|DBF4B_HUMAN	tr|A0A2R8ZMN8|A0A2R8ZMN8_PANPA	34.462	325	173	12	39	355	36	328	4.79e-37	152
sp|Q8NFT6|DBF4B_HUMAN	tr|A0A1S3MYP5|A0A1S3MYP5_SALSA	30.448	335	181	10	43	347	64	376	7.47e-37	151
sp|Q8NFT6|DBF4B_HUMAN	tr|A0A2I3GNC0|A0A2I3GNC0_NOMLE	36.000	275	156	8	39	304	31	294	7.90e-35	144
sp|Q8NFT6|DBF4B_HUMAN	tr|A0A3B4T8N1|A0A3B4T8N1_SERDU	29.518	332	215	6	40	359	42	366	2.24e-34	144
sp|Q8NFT6|DBF4B_HUMAN	tr|A0A2I3SPW7|A0A2I3SPW7_PANTR	36.861	274	149	10	39	304	36	293	1.00e-33	141
sp|Q8NFT6|DBF4B_HUMAN	tr|A0A2R9AFM0|A0A2R9AFM0_PANPA	37.455	275	146	11	39	304	36	293	3.03e-33	140
sp|Q8NFT6|DBF4B_HUMAN	tr|G3PFA0|G3PFA0_GASAC	29.841	315	193	10	47	344	18	321	9.94e-33	134
sp|Q8NFT6|DBF4B_HUMAN	tr|A0A287B846|A0A287B846_PIG	34.812	293	154	9	39	324	35	297	2.00e-32	132
sp|Q8NFT6|DBF4B_HUMAN	tr|F7AR20|F7AR20_ORNAN	36.797	231	129	7	44	269	26	244	5.06e-32	129
sp|Q8NFT6|DBF4B_HUMAN	tr|M3WSW9|M3WSW9_FELCA	79.518	83	15	1	76	158	58	138	9.02e-31	123
sp|Q8NFT6|DBF4B_HUMAN	tr|A0A2I2YVD7|A0A2I2YVD7_GORGO	34.507	284	149	10	39	314	36	290	2.46e-29	123
sp|Q8NFT6|DBF4B_HUMAN	tr|A0A0Q3PCB5|A0A0Q3PCB5_AMAAE	53.043	115	48	1	238	346	117	231	4.06e-29	127
sp|Q8NFT6|DBF4B_HUMAN	tr|A0A0Q3PCB5|A0A0Q3PCB5_AMAAE	49.138	116	58	1	41	156	4	118	1.27e-22	107
sp|Q8NFT6|DBF4B_HUMAN	tr|A0A1S3RZ05|A0A1S3RZ05_SALSA	29.866	298	156	10	45	311	43	318	7.78e-29	122
sp|Q8NFT6|DBF4B_HUMAN	tr|G1KMG8|G1KMG8_ANOCA	42.038	157	73	5	35	185	31	175	1.35e-25	108
sp|Q8NFT6|DBF4B_HUMAN	tr|I3NGA1|I3NGA1_ICTTR	32.203	236	126	6	35	266	33	238	4.20e-22	106
sp|Q8NFT6|DBF4B_HUMAN	tr|G3RHN4|G3RHN4_GORGO	42.568	148	73	4	47	193	45	181	1.08e-21	105
sp|Q8NFT6|DBF4B_HUMAN	tr|A0A3B5KAN3|A0A3B5KAN3_TAKRU	27.181	298	136	9	50	347	9	225	1.41e-18	94.4
sp|Q8NFT6|DBF4B_HUMAN	tr|A0A4X2M701|A0A4X2M701_VOMUR	37.405	131	73	2	224	346	14	143	1.46e-16	88.6
sp|Q8NFT6|DBF4B_HUMAN	tr|A0A2K5DU90|A0A2K5DU90_AOTNA	34.109	129	71	3	222	346	11	129	7.91e-14	79.3
sp|Q8NFT6|DBF4B_HUMAN	tr|A0A026WE25|A0A026WE25_OOCBI	25.538	325	206	10	47	338	40	361	3.25e-13	79.3
sp|Q8NFT6|DBF4B_HUMAN	tr|A0A4X2LWN1|A0A4X2LWN1_VOMUR	38.136	118	69	1	39	156	37	150	2.46e-12	70.5
sp|Q8NFT6|DBF4B_HUMAN	tr|E2C028|E2C028_HARSA	25.309	324	203	9	45	337	28	343	6.07e-11	72.0
sp|Q8NFT6|DBF4B_HUMAN	tr|A0A061A9Q3|A0A061A9Q3_ONCMY	28.261	138	79	4	138	264	40	168	3.42e-10	65.1
sp|Q8NFT6|DBF4B_HUMAN	tr|G1LSP1|G1LSP1_AILME	24.812	266	152	6	47	311	30	248	3.48e-10	67.0
sp|Q8NFT6|DBF4B_HUMAN	tr|A0A060WGB9|A0A060WGB9_ONCMY	43.243	74	41	1	276	348	46	119	6.16e-09	62.4
sp|Q8NFT6|DBF4B_HUMAN	tr|F7FU43|F7FU43_ORNAN	45.902	61	30	2	295	355	30	87	6.56e-08	61.2
sp|Q8NFT6|DBF4B_HUMAN	sp|Q9NK54|CHIF_DROME	24.854	342	193	13	45	347	40	356	7.41e-08	62.0
sp|Q8NFT6|DBF4B_HUMAN	tr|Q55C19|Q55C19_DICDI	51.064	47	23	0	295	341	828	874	7.51e-07	58.5
sp|Q8NFT6|DBF4B_HUMAN	tr|A0A060WN98|A0A060WN98_ONCMY	36.842	114	60	2	40	141	17	130	2.85e-06	53.1
sp|Q8NFT6|DBF4B_HUMAN	tr|A0A3Q0E4C4|A0A3Q0E4C4_TARSY	38.596	57	32	2	299	355	61	114	2.16e-05	53.1
sp|Q8NFT6|DBF4B_HUMAN	tr|A0A067RUZ0|A0A067RUZ0_ZOONE	24.306	144	79	3	226	339	61	204	2.87e-04	50.1
sp|Q8NFT6|DBF4B_HUMAN	tr|Q7S033|Q7S033_NEUCR	36.066	61	38	1	297	356	645	705	4.69e-04	49.3
sp|Q8NFT6|DBF4B_HUMAN	tr|C8VPD7|C8VPD7_EMENI	36.000	50	32	0	297	346	593	642	0.002	47.4
sp|Q8NFT6|DBF4B_HUMAN	tr|A0A060YMW2|A0A060YMW2_ONCMY	45.000	40	22	0	43	82	51	90	0.013	40.8
sp|Q8NFT6|DBF4B_HUMAN	tr|H9GF74|H9GF74_ANOCA	36.585	41	26	0	284	324	42	82	0.041	40.0
sp|Q8NFT6|DBF4B_HUMAN	tr|R0K044|R0K044_ANAPL	42.000	50	24	2	275	324	3	47	0.18	39.7
sp|Q8NFT6|DBF4B_HUMAN	tr|Q6CEB3|Q6CEB3_YARLI	32.759	58	33	1	289	340	805	862	0.21	40.8
sp|Q8NFT6|DBF4B_HUMAN	tr|A0A0L7LGH3|A0A0L7LGH3_9NEOP	27.132	129	88	2	216	338	117	245	0.56	39.3
sp|Q8NFT6|DBF4B_HUMAN	tr|A0A194PQN5|A0A194PQN5_PAPXU	23.684	114	82	1	230	338	135	248	0.57	39.3
sp|Q8NFT6|DBF4B_HUMAN	tr|G1N8T3|G1N8T3_MELGA	26.623	154	94	6	286	436	44	181	0.67	38.5
sp|Q8NFT6|DBF4B_HUMAN	tr|W5J6Q7|W5J6Q7_ANODA	30.952	42	29	0	299	340	604	645	0.75	39.3
sp|Q8NFT6|DBF4B_HUMAN	tr|A0A087RCF3|A0A087RCF3_APTFO	40.000	50	25	2	275	324	12	56	0.80	37.7
sp|Q8NFT6|DBF4B_HUMAN	tr|A0A0L0CBC7|A0A0L0CBC7_LUCCU	32.653	49	29	1	299	347	446	490	1.5	38.1
sp|Q8NFT6|DBF4B_HUMAN	sp|P32325|DBF4_YEAST	38.095	42	26	0	299	340	659	700	1.6	37.7
sp|Q8NFT6|DBF4B_HUMAN	tr|A0A1L8EWZ4|A0A1L8EWZ4_XENLA	46.429	28	15	0	297	324	55	82	1.7	37.7
sp|Q8NFT6|DBF4B_HUMAN	tr|K7GFT9|K7GFT9_PELSI	38.710	31	19	0	295	325	53	83	1.9	35.4
sp|Q8NFT6|DBF4B_HUMAN	tr|H2VC78|H2VC78_TAKRU	33.333	69	37	2	20	88	152	211	2.1	36.6
sp|Q8NFT6|DBF4B_HUMAN	tr|A0A2I0LXK5|A0A2I0LXK5_COLLI	38.000	50	26	2	275	324	45	89	3.8	37.0
sp|Q8NFT6|DBF4B_HUMAN	tr|G1SX64|G1SX64_RABIT	45.455	33	18	0	295	327	2	34	4.5	36.6
sp|Q8NFT6|DBF4B_HUMAN	tr|H0ZI57|H0ZI57_TAEGU	35.556	45	28	1	280	324	38	81	5.9	35.4
sp|Q8NFT6|DBF4B_HUMAN	tr|A0A151N9J7|A0A151N9J7_ALLMI	42.857	28	16	0	297	324	71	98	6.9	35.0
sp|Q8NFT6|DBF4B_HUMAN	tr|A0A093G7T8|A0A093G7T8_DRYPU	43.333	30	17	0	295	324	21	50	7.1	35.0
sp|Q8NFT6|DBF4B_HUMAN	tr|M3ZCC8|M3ZCC8_NOMLE	25.688	109	70	3	33	141	1483	1580	7.4	35.8
sp|Q8NFT6|DBF4B_HUMAN	tr|A0A1U8DAC1|A0A1U8DAC1_ALLSI	40.000	30	18	0	295	324	52	81	7.6	35.8
sp|Q8NFT6|DBF4B_HUMAN	tr|A0A091IQ78|A0A091IQ78_CALAN	36.364	33	21	0	292	324	18	50	8.1	34.7
sp|Q8NFT6|DBF4B_HUMAN	tr|G1LX35|G1LX35_AILME	32.353	102	64	3	396	492	10	111	8.3	33.5
sp|Q8NFT6|DBF4B_HUMAN	tr|M3WD87|M3WD87_FELCA	28.302	106	71	2	392	492	4	109	9.6	33.5
sp|Q8NFT8|DNER_HUMAN	sp|Q8NFT8|DNER_HUMAN	100.000	737	0	0	1	737	1	737	0.0	1506
sp|Q8NFT8|DNER_HUMAN	tr|H2R623|H2R623_PANTR	99.459	739	2	1	1	737	1	739	0.0	1498
sp|Q8NFT8|DNER_HUMAN	tr|G3RFZ4|G3RFZ4_GORGO	99.322	737	4	1	1	737	1	736	0.0	1492
sp|Q8NFT8|DNER_HUMAN	tr|F6UXR7|F6UXR7_MACMU	98.236	737	13	0	1	737	1	737	0.0	1481
sp|Q8NFT8|DNER_HUMAN	tr|A0A096N0D5|A0A096N0D5_PAPAN	97.965	737	15	0	1	737	1	737	0.0	1476
sp|Q8NFT8|DNER_HUMAN	tr|F7G2V2|F7G2V2_CALJA	96.346	739	25	2	1	737	1	739	0.0	1449
sp|Q8NFT8|DNER_HUMAN	tr|I3MKZ1|I3MKZ1_ICTTR	91.057	738	65	1	1	737	1	738	0.0	1356
sp|Q8NFT8|DNER_HUMAN	tr|A0A3Q2HIA5|A0A3Q2HIA5_HORSE	91.723	737	58	2	1	737	1	734	0.0	1354
sp|Q8NFT8|DNER_HUMAN	tr|A0A2Y9MX37|A0A2Y9MX37_DELLE	89.702	738	73	2	1	737	1	736	0.0	1337
sp|Q8NFT8|DNER_HUMAN	tr|G1TC78|G1TC78_RABIT	90.403	719	67	2	20	737	2	719	0.0	1332
sp|Q8NFT8|DNER_HUMAN	sp|Q8JZM4|DNER_MOUSE	90.502	737	70	0	1	737	1	737	0.0	1331
sp|Q8NFT8|DNER_HUMAN	tr|A0A5F5XCP4|A0A5F5XCP4_FELCA	89.168	757	49	3	1	737	1	744	0.0	1328
sp|Q8NFT8|DNER_HUMAN	tr|A0A2Y9SXG0|A0A2Y9SXG0_PHYMC	88.904	739	77	2	1	737	1	736	0.0	1325
sp|Q8NFT8|DNER_HUMAN	tr|F1SMZ4|F1SMZ4_PIG	91.057	738	65	1	1	737	1	738	0.0	1320
sp|Q8NFT8|DNER_HUMAN	tr|A0A2R9BKR8|A0A2R9BKR8_PANPA	99.535	645	3	0	93	737	1	645	0.0	1319
sp|Q8NFT8|DNER_HUMAN	tr|A0A2R9BKR8|A0A2R9BKR8_PANPA	37.500	88	39	3	47	134	341	412	7.83e-06	55.5
sp|Q8NFT8|DNER_HUMAN	tr|A0A2R9BKR8|A0A2R9BKR8_PANPA	34.444	90	42	3	48	136	304	377	1.80e-04	50.8
sp|Q8NFT8|DNER_HUMAN	tr|A0A2R9BKR8|A0A2R9BKR8_PANPA	37.778	90	41	3	47	136	454	528	6.13e-04	49.3
sp|Q8NFT8|DNER_HUMAN	tr|A0A2R9BKR8|A0A2R9BKR8_PANPA	31.461	89	51	2	48	136	261	339	0.059	42.7
sp|Q8NFT8|DNER_HUMAN	tr|A0A2R9BKR8|A0A2R9BKR8_PANPA	31.818	88	41	3	48	133	417	487	0.58	39.7
sp|Q8NFT8|DNER_HUMAN	tr|A0A2U4AE04|A0A2U4AE04_TURTR	88.919	740	79	2	1	737	1	740	0.0	1315
sp|Q8NFT8|DNER_HUMAN	tr|A0A340WV15|A0A340WV15_LIPVE	88.618	738	74	3	1	737	1	729	0.0	1311
sp|Q8NFT8|DNER_HUMAN	tr|A0A2U3VMF0|A0A2U3VMF0_ODORO	90.387	749	60	1	1	737	1	749	0.0	1304
sp|Q8NFT8|DNER_HUMAN	tr|A0A2K5WGZ8|A0A2K5WGZ8_MACFA	96.804	657	10	1	92	737	53	709	0.0	1302
sp|Q8NFT8|DNER_HUMAN	tr|A0A2K5WGZ8|A0A2K5WGZ8_MACFA	37.500	88	39	3	47	134	405	476	3.53e-06	56.6
sp|Q8NFT8|DNER_HUMAN	tr|A0A2K5WGZ8|A0A2K5WGZ8_MACFA	34.444	90	42	3	48	136	368	441	1.03e-04	52.0
sp|Q8NFT8|DNER_HUMAN	tr|A0A2K5WGZ8|A0A2K5WGZ8_MACFA	38.889	90	40	3	47	136	518	592	1.18e-04	51.6
sp|Q8NFT8|DNER_HUMAN	tr|A0A2K5WGZ8|A0A2K5WGZ8_MACFA	31.461	89	51	2	48	136	325	403	0.054	43.1
sp|Q8NFT8|DNER_HUMAN	tr|F1N5P0|F1N5P0_BOVIN	89.884	692	67	1	46	737	39	727	0.0	1302
sp|Q8NFT8|DNER_HUMAN	tr|A0A2K5CCE6|A0A2K5CCE6_AOTNA	95.940	665	25	1	73	737	8	670	0.0	1299
sp|Q8NFT8|DNER_HUMAN	tr|A0A2K5CCE6|A0A2K5CCE6_AOTNA	37.500	88	39	3	47	134	366	437	7.98e-06	55.5
sp|Q8NFT8|DNER_HUMAN	tr|A0A2K5CCE6|A0A2K5CCE6_AOTNA	36.667	90	42	3	47	136	479	553	0.002	47.4
sp|Q8NFT8|DNER_HUMAN	tr|A0A2K5CCE6|A0A2K5CCE6_AOTNA	32.584	89	50	2	48	136	286	364	0.013	45.1
sp|Q8NFT8|DNER_HUMAN	tr|A0A452FDF2|A0A452FDF2_CAPHI	90.029	692	67	1	46	737	39	728	0.0	1298
sp|Q8NFT8|DNER_HUMAN	tr|A0A2K5XNF4|A0A2K5XNF4_MANLE	97.231	650	13	1	93	737	1	650	0.0	1297
sp|Q8NFT8|DNER_HUMAN	tr|A0A2K5XNF4|A0A2K5XNF4_MANLE	37.500	88	39	3	47	134	346	417	3.48e-06	56.6
sp|Q8NFT8|DNER_HUMAN	tr|A0A2K5XNF4|A0A2K5XNF4_MANLE	38.889	90	40	3	47	136	459	533	1.18e-04	51.6
sp|Q8NFT8|DNER_HUMAN	tr|A0A2K5XNF4|A0A2K5XNF4_MANLE	34.444	90	42	3	48	136	309	382	1.32e-04	51.2
sp|Q8NFT8|DNER_HUMAN	tr|A0A2K5XNF4|A0A2K5XNF4_MANLE	31.461	89	51	2	48	136	266	344	0.040	43.5
sp|Q8NFT8|DNER_HUMAN	tr|A0A3Q0DBM7|A0A3Q0DBM7_MESAU	89.410	746	70	1	1	737	1	746	0.0	1294
sp|Q8NFT8|DNER_HUMAN	tr|A0A2K6UMB6|A0A2K6UMB6_SAIBB	96.594	646	19	1	92	737	5	647	0.0	1288
sp|Q8NFT8|DNER_HUMAN	tr|A0A2K6UMB6|A0A2K6UMB6_SAIBB	37.500	88	39	3	47	134	343	414	8.19e-06	55.5
sp|Q8NFT8|DNER_HUMAN	tr|A0A2K6UMB6|A0A2K6UMB6_SAIBB	33.333	90	43	3	48	136	306	379	3.57e-04	50.1
sp|Q8NFT8|DNER_HUMAN	tr|A0A2K6UMB6|A0A2K6UMB6_SAIBB	35.556	90	43	3	47	136	456	530	0.008	45.8
sp|Q8NFT8|DNER_HUMAN	tr|A0A2K6UMB6|A0A2K6UMB6_SAIBB	32.584	89	50	2	48	136	263	341	0.014	45.1
sp|Q8NFT8|DNER_HUMAN	tr|A0A2K6UMB6|A0A2K6UMB6_SAIBB	30.682	88	42	3	48	133	419	489	1.4	38.5
sp|Q8NFT8|DNER_HUMAN	tr|F1PUS4|F1PUS4_CANLF	93.344	646	40	1	92	737	34	676	0.0	1250
sp|Q8NFT8|DNER_HUMAN	tr|F1PUS4|F1PUS4_CANLF	39.773	88	37	3	47	134	372	443	9.95e-07	58.2
sp|Q8NFT8|DNER_HUMAN	tr|F1PUS4|F1PUS4_CANLF	35.556	90	41	3	48	136	335	408	6.90e-05	52.4
sp|Q8NFT8|DNER_HUMAN	tr|F1PUS4|F1PUS4_CANLF	36.170	94	45	3	43	136	481	559	4.43e-04	49.7
sp|Q8NFT8|DNER_HUMAN	tr|F1PUS4|F1PUS4_CANLF	31.461	89	51	2	48	136	292	370	0.049	43.1
sp|Q8NFT8|DNER_HUMAN	tr|A0A384C1R9|A0A384C1R9_URSMA	92.868	645	43	1	93	737	44	685	0.0	1249
sp|Q8NFT8|DNER_HUMAN	tr|A0A384C1R9|A0A384C1R9_URSMA	38.636	88	38	2	47	134	381	452	1.57e-06	57.8
sp|Q8NFT8|DNER_HUMAN	tr|A0A384C1R9|A0A384C1R9_URSMA	36.957	92	37	4	48	136	344	417	4.15e-05	53.1
sp|Q8NFT8|DNER_HUMAN	tr|A0A384C1R9|A0A384C1R9_URSMA	36.170	94	45	3	43	136	490	568	5.02e-04	49.7
sp|Q8NFT8|DNER_HUMAN	tr|A0A384C1R9|A0A384C1R9_URSMA	31.461	89	51	2	48	136	301	379	0.018	44.7
sp|Q8NFT8|DNER_HUMAN	tr|H0WG36|H0WG36_OTOGA	92.615	650	46	1	88	737	37	684	0.0	1246
sp|Q8NFT8|DNER_HUMAN	tr|H0WG36|H0WG36_OTOGA	37.500	88	39	3	47	134	380	451	5.62e-06	55.8
sp|Q8NFT8|DNER_HUMAN	tr|H0WG36|H0WG36_OTOGA	34.444	90	42	3	48	136	343	416	1.47e-04	51.2
sp|Q8NFT8|DNER_HUMAN	tr|H0WG36|H0WG36_OTOGA	35.556	90	43	3	47	136	493	567	0.006	46.2
sp|Q8NFT8|DNER_HUMAN	tr|H0WG36|H0WG36_OTOGA	33.708	89	49	3	48	136	300	378	0.008	45.8
sp|Q8NFT8|DNER_HUMAN	tr|H0WG36|H0WG36_OTOGA	30.233	86	45	3	48	133	456	526	3.4	37.0
sp|Q8NFT8|DNER_HUMAN	tr|G1RT85|G1RT85_NOMLE	95.938	640	12	2	98	737	36	661	0.0	1246
sp|Q8NFT8|DNER_HUMAN	tr|G1RT85|G1RT85_NOMLE	37.500	88	39	3	47	134	371	442	7.09e-06	55.5
sp|Q8NFT8|DNER_HUMAN	tr|G1RT85|G1RT85_NOMLE	34.444	90	42	3	48	136	334	407	1.62e-04	51.2
sp|Q8NFT8|DNER_HUMAN	tr|G1RT85|G1RT85_NOMLE	31.461	89	51	2	48	136	291	369	0.030	43.9
sp|Q8NFT8|DNER_HUMAN	tr|G1RT85|G1RT85_NOMLE	31.818	88	41	3	48	133	447	517	0.48	40.0
sp|Q8NFT8|DNER_HUMAN	tr|G1RT85|G1RT85_NOMLE	38.333	60	25	2	47	106	484	531	2.8	37.4
sp|Q8NFT8|DNER_HUMAN	tr|G1PGE6|G1PGE6_MYOLU	91.486	646	51	1	92	737	1	642	0.0	1221
sp|Q8NFT8|DNER_HUMAN	tr|G1PGE6|G1PGE6_MYOLU	37.500	88	39	2	47	134	338	409	2.43e-06	57.0
sp|Q8NFT8|DNER_HUMAN	tr|G1PGE6|G1PGE6_MYOLU	34.444	90	42	3	48	136	301	374	1.47e-04	51.2
sp|Q8NFT8|DNER_HUMAN	tr|G1PGE6|G1PGE6_MYOLU	36.170	94	45	3	43	136	447	525	6.50e-04	49.3
sp|Q8NFT8|DNER_HUMAN	tr|G1PGE6|G1PGE6_MYOLU	31.461	89	51	2	48	136	258	336	0.037	43.5
sp|Q8NFT8|DNER_HUMAN	tr|A0A1S3FHC8|A0A1S3FHC8_DIPOR	89.417	652	63	1	92	737	5	656	0.0	1211
sp|Q8NFT8|DNER_HUMAN	tr|A0A1S3FHC8|A0A1S3FHC8_DIPOR	34.091	88	42	2	47	134	352	423	5.84e-05	52.4
sp|Q8NFT8|DNER_HUMAN	tr|A0A1S3FHC8|A0A1S3FHC8_DIPOR	36.667	90	42	3	47	136	465	539	5.29e-04	49.3
sp|Q8NFT8|DNER_HUMAN	tr|A0A1S3FHC8|A0A1S3FHC8_DIPOR	30.337	89	52	2	48	136	272	350	0.13	41.6
sp|Q8NFT8|DNER_HUMAN	tr|A0A1S3FHC8|A0A1S3FHC8_DIPOR	29.885	87	44	3	48	133	428	498	2.0	37.7
sp|Q8NFT8|DNER_HUMAN	tr|G3T8C3|G3T8C3_LOXAF	90.233	645	58	2	93	737	1	640	0.0	1204
sp|Q8NFT8|DNER_HUMAN	tr|G3T8C3|G3T8C3_LOXAF	38.636	88	38	3	47	134	336	407	6.41e-06	55.5
sp|Q8NFT8|DNER_HUMAN	tr|G3T8C3|G3T8C3_LOXAF	35.556	90	41	3	48	136	299	372	3.68e-04	50.1
sp|Q8NFT8|DNER_HUMAN	tr|G3T8C3|G3T8C3_LOXAF	35.556	90	43	3	47	136	449	523	0.002	47.8
sp|Q8NFT8|DNER_HUMAN	tr|G3T8C3|G3T8C3_LOXAF	38.983	59	33	1	78	136	279	334	0.015	44.7
sp|Q8NFT8|DNER_HUMAN	tr|H0VJG2|H0VJG2_CAVPO	90.139	649	58	2	92	737	96	741	0.0	1199
sp|Q8NFT8|DNER_HUMAN	tr|H0VJG2|H0VJG2_CAVPO	37.500	88	39	3	47	134	437	508	8.41e-06	55.5
sp|Q8NFT8|DNER_HUMAN	tr|H0VJG2|H0VJG2_CAVPO	34.884	86	39	3	48	132	400	469	6.40e-04	49.3
sp|Q8NFT8|DNER_HUMAN	tr|H0VJG2|H0VJG2_CAVPO	34.043	94	47	2	43	136	546	624	0.001	48.5
sp|Q8NFT8|DNER_HUMAN	tr|H0VJG2|H0VJG2_CAVPO	31.461	89	51	2	48	136	357	435	0.049	43.1
sp|Q8NFT8|DNER_HUMAN	tr|H0VJG2|H0VJG2_CAVPO	29.070	86	46	2	48	133	513	583	3.6	37.0
sp|Q8NFT8|DNER_HUMAN	tr|A0A0D9R3X8|A0A0D9R3X8_CHLSB	98.305	590	10	0	148	737	1	590	0.0	1196
sp|Q8NFT8|DNER_HUMAN	tr|A0A0D9R3X8|A0A0D9R3X8_CHLSB	37.500	88	39	3	47	134	286	357	2.71e-06	56.6
sp|Q8NFT8|DNER_HUMAN	tr|A0A0D9R3X8|A0A0D9R3X8_CHLSB	34.444	90	42	3	48	136	249	322	8.60e-05	52.0
sp|Q8NFT8|DNER_HUMAN	tr|A0A0D9R3X8|A0A0D9R3X8_CHLSB	38.889	90	40	3	47	136	399	473	1.00e-04	51.6
sp|Q8NFT8|DNER_HUMAN	tr|A0A0D9R3X8|A0A0D9R3X8_CHLSB	31.461	89	51	2	48	136	206	284	0.026	43.9
sp|Q8NFT8|DNER_HUMAN	tr|W5QHE6|W5QHE6_SHEEP	87.326	647	79	2	92	737	1	645	0.0	1181
sp|Q8NFT8|DNER_HUMAN	tr|W5QHE6|W5QHE6_SHEEP	38.636	88	38	3	47	134	341	412	1.57e-06	57.8
sp|Q8NFT8|DNER_HUMAN	tr|W5QHE6|W5QHE6_SHEEP	36.170	94	45	3	43	136	450	528	4.35e-04	49.7
sp|Q8NFT8|DNER_HUMAN	tr|W5QHE6|W5QHE6_SHEEP	32.967	91	42	3	48	136	304	377	0.002	47.8
sp|Q8NFT8|DNER_HUMAN	tr|W5QHE6|W5QHE6_SHEEP	33.708	89	49	3	48	136	261	339	0.005	46.2
sp|Q8NFT8|DNER_HUMAN	tr|A0A4X2KKJ6|A0A4X2KKJ6_VOMUR	79.349	707	134	4	37	737	47	747	0.0	1156
sp|Q8NFT8|DNER_HUMAN	tr|A0A2K5LL19|A0A2K5LL19_CERAT	90.557	646	37	7	100	737	38	667	0.0	1153
sp|Q8NFT8|DNER_HUMAN	tr|A0A2K5LL19|A0A2K5LL19_CERAT	37.500	88	39	3	47	134	363	434	2.46e-06	57.0
sp|Q8NFT8|DNER_HUMAN	tr|A0A2K5LL19|A0A2K5LL19_CERAT	38.889	90	40	3	47	136	476	550	1.50e-04	51.2
sp|Q8NFT8|DNER_HUMAN	tr|A0A2K5LL19|A0A2K5LL19_CERAT	33.333	90	43	3	48	136	326	399	0.001	48.1
sp|Q8NFT8|DNER_HUMAN	tr|A0A2K5LL19|A0A2K5LL19_CERAT	31.461	89	51	2	48	136	283	361	0.045	43.1
sp|Q8NFT8|DNER_HUMAN	tr|A0A1S2ZJ84|A0A1S2ZJ84_ERIEU	85.736	645	91	1	93	737	42	685	0.0	1152
sp|Q8NFT8|DNER_HUMAN	tr|A0A1S2ZJ84|A0A1S2ZJ84_ERIEU	37.500	88	39	2	47	134	381	452	4.59e-07	59.3
sp|Q8NFT8|DNER_HUMAN	tr|A0A1S2ZJ84|A0A1S2ZJ84_ERIEU	33.333	90	43	3	48	136	344	417	2.04e-04	50.8
sp|Q8NFT8|DNER_HUMAN	tr|A0A1S2ZJ84|A0A1S2ZJ84_ERIEU	35.106	94	46	3	43	136	490	568	2.13e-04	50.8
sp|Q8NFT8|DNER_HUMAN	tr|A0A1S2ZJ84|A0A1S2ZJ84_ERIEU	35.632	87	46	3	48	134	301	377	0.002	47.4
sp|Q8NFT8|DNER_HUMAN	tr|A0A2I0MBL5|A0A2I0MBL5_COLLI	79.380	645	129	1	93	737	30	670	0.0	1100
sp|Q8NFT8|DNER_HUMAN	tr|A0A2I0MBL5|A0A2I0MBL5_COLLI	38.636	88	38	2	47	134	366	437	3.65e-06	56.6
sp|Q8NFT8|DNER_HUMAN	tr|A0A2I0MBL5|A0A2I0MBL5_COLLI	35.955	89	42	2	48	136	329	402	5.61e-06	55.8
sp|Q8NFT8|DNER_HUMAN	tr|A0A2I0MBL5|A0A2I0MBL5_COLLI	33.708	89	49	2	48	136	286	364	2.04e-04	50.8
sp|Q8NFT8|DNER_HUMAN	tr|A0A2I0MBL5|A0A2I0MBL5_COLLI	31.250	112	54	4	47	157	479	568	0.002	47.4
sp|Q8NFT8|DNER_HUMAN	tr|A0A2I0MBL5|A0A2I0MBL5_COLLI	32.558	86	43	2	48	133	442	512	0.024	44.3
sp|Q8NFT8|DNER_HUMAN	tr|A0A2I0MBL5|A0A2I0MBL5_COLLI	40.323	62	32	1	448	504	6	67	0.11	42.0
sp|Q8NFT8|DNER_HUMAN	tr|A0A2I0MBL5|A0A2I0MBL5_COLLI	35.714	56	33	1	78	133	422	474	8.7	35.8
sp|Q8NFT8|DNER_HUMAN	tr|G1KEJ0|G1KEJ0_ANOCA	75.107	699	168	2	41	737	34	728	0.0	1098
sp|Q8NFT8|DNER_HUMAN	tr|M3XYS3|M3XYS3_MUSPF	83.591	646	102	3	93	737	1	643	0.0	1095
sp|Q8NFT8|DNER_HUMAN	tr|M3XYS3|M3XYS3_MUSPF	39.773	88	37	3	47	134	339	410	8.31e-07	58.5
sp|Q8NFT8|DNER_HUMAN	tr|M3XYS3|M3XYS3_MUSPF	36.957	92	37	4	48	136	302	375	6.47e-05	52.4
sp|Q8NFT8|DNER_HUMAN	tr|M3XYS3|M3XYS3_MUSPF	32.174	115	58	4	43	157	448	542	0.001	48.5
sp|Q8NFT8|DNER_HUMAN	tr|M3XYS3|M3XYS3_MUSPF	31.461	89	51	2	48	136	259	337	0.027	43.9
sp|Q8NFT8|DNER_HUMAN	tr|A0A087RGG5|A0A087RGG5_APTFO	79.257	646	130	1	92	737	1	642	0.0	1095
sp|Q8NFT8|DNER_HUMAN	tr|A0A087RGG5|A0A087RGG5_APTFO	38.636	88	38	2	47	134	338	409	2.63e-06	57.0
sp|Q8NFT8|DNER_HUMAN	tr|A0A087RGG5|A0A087RGG5_APTFO	37.778	90	39	3	48	136	301	374	3.52e-06	56.6
sp|Q8NFT8|DNER_HUMAN	tr|A0A087RGG5|A0A087RGG5_APTFO	33.708	89	49	2	48	136	258	336	2.20e-04	50.8
sp|Q8NFT8|DNER_HUMAN	tr|A0A087RGG5|A0A087RGG5_APTFO	31.250	112	54	4	47	157	451	540	0.002	47.4
sp|Q8NFT8|DNER_HUMAN	tr|A0A087RGG5|A0A087RGG5_APTFO	32.558	86	43	2	48	133	414	484	0.048	43.1
sp|Q8NFT8|DNER_HUMAN	tr|K7F928|K7F928_PELSI	79.412	646	129	1	92	737	1	642	0.0	1094
sp|Q8NFT8|DNER_HUMAN	tr|K7F928|K7F928_PELSI	39.773	88	37	2	47	134	338	409	2.19e-06	57.0
sp|Q8NFT8|DNER_HUMAN	tr|K7F928|K7F928_PELSI	37.778	90	39	3	48	136	301	374	4.40e-06	56.2
sp|Q8NFT8|DNER_HUMAN	tr|K7F928|K7F928_PELSI	34.831	89	48	3	48	136	258	336	1.25e-04	51.6
sp|Q8NFT8|DNER_HUMAN	tr|K7F928|K7F928_PELSI	29.730	111	57	3	47	157	451	540	5.38e-04	49.3
sp|Q8NFT8|DNER_HUMAN	tr|K7F928|K7F928_PELSI	29.070	86	46	2	48	133	414	484	2.2	37.7
sp|Q8NFT8|DNER_HUMAN	tr|R0KCN9|R0KCN9_ANAPL	79.538	650	125	2	92	737	1	646	0.0	1084
sp|Q8NFT8|DNER_HUMAN	tr|R0KCN9|R0KCN9_ANAPL	38.636	88	38	2	47	134	338	409	7.91e-06	55.5
sp|Q8NFT8|DNER_HUMAN	tr|R0KCN9|R0KCN9_ANAPL	36.667	90	40	3	48	136	301	374	2.35e-05	53.9
sp|Q8NFT8|DNER_HUMAN	tr|R0KCN9|R0KCN9_ANAPL	32.584	89	50	2	48	136	258	336	6.13e-04	49.3
sp|Q8NFT8|DNER_HUMAN	tr|R0KCN9|R0KCN9_ANAPL	34.737	95	41	4	47	136	451	529	0.11	42.0
sp|Q8NFT8|DNER_HUMAN	tr|R0KCN9|R0KCN9_ANAPL	31.325	83	40	3	48	129	414	480	5.7	36.6
sp|Q8NFT8|DNER_HUMAN	tr|A0A099YUD8|A0A099YUD8_TINGU	77.376	663	129	2	92	737	1	659	0.0	1082
sp|Q8NFT8|DNER_HUMAN	tr|A0A099YUD8|A0A099YUD8_TINGU	38.636	88	38	2	47	134	338	409	4.19e-06	56.2
sp|Q8NFT8|DNER_HUMAN	tr|A0A099YUD8|A0A099YUD8_TINGU	37.778	90	39	3	48	136	301	374	6.96e-06	55.5
sp|Q8NFT8|DNER_HUMAN	tr|A0A099YUD8|A0A099YUD8_TINGU	35.955	89	47	3	48	136	258	336	9.24e-06	55.1
sp|Q8NFT8|DNER_HUMAN	tr|A0A099YUD8|A0A099YUD8_TINGU	31.183	93	47	3	48	139	414	490	0.037	43.5
sp|Q8NFT8|DNER_HUMAN	tr|A0A099YUD8|A0A099YUD8_TINGU	28.800	125	57	5	47	157	451	557	0.53	39.7
sp|Q8NFT8|DNER_HUMAN	tr|H0ZD99|H0ZD99_TAEGU	78.671	647	133	2	92	737	1	643	0.0	1077
sp|Q8NFT8|DNER_HUMAN	tr|H0ZD99|H0ZD99_TAEGU	38.889	90	38	3	48	136	302	375	2.16e-06	57.0
sp|Q8NFT8|DNER_HUMAN	tr|H0ZD99|H0ZD99_TAEGU	38.636	88	38	2	47	134	339	410	3.20e-06	56.6
sp|Q8NFT8|DNER_HUMAN	tr|H0ZD99|H0ZD99_TAEGU	31.461	89	51	2	48	136	259	337	0.002	47.8
sp|Q8NFT8|DNER_HUMAN	tr|H0ZD99|H0ZD99_TAEGU	31.250	112	54	4	47	157	452	541	0.004	46.6
sp|Q8NFT8|DNER_HUMAN	tr|H0ZD99|H0ZD99_TAEGU	30.233	86	45	2	48	133	415	485	0.71	39.3
sp|Q8NFT8|DNER_HUMAN	tr|G1N2S9|G1N2S9_MELGA	78.395	648	134	2	92	737	5	648	0.0	1071
sp|Q8NFT8|DNER_HUMAN	tr|G1N2S9|G1N2S9_MELGA	39.773	88	37	2	47	134	342	413	5.24e-07	59.3
sp|Q8NFT8|DNER_HUMAN	tr|G1N2S9|G1N2S9_MELGA	36.667	90	40	3	48	136	305	378	3.56e-06	56.6
sp|Q8NFT8|DNER_HUMAN	tr|G1N2S9|G1N2S9_MELGA	32.584	89	50	3	48	136	262	340	0.002	47.8
sp|Q8NFT8|DNER_HUMAN	tr|G1N2S9|G1N2S9_MELGA	35.165	91	44	4	47	136	455	531	0.043	43.1
sp|Q8NFT8|DNER_HUMAN	tr|G1N2S9|G1N2S9_MELGA	32.955	88	42	3	48	133	418	490	0.39	40.0
sp|Q8NFT8|DNER_HUMAN	tr|G1N2S9|G1N2S9_MELGA	35.714	56	33	1	78	133	398	450	8.4	35.8
sp|Q8NFT8|DNER_HUMAN	tr|H2P8U4|H2P8U4_PONAB	96.181	576	19	2	1	576	1	573	0.0	1051
sp|Q8NFT8|DNER_HUMAN	tr|H2P8U4|H2P8U4_PONAB	40.741	216	120	4	410	619	327	540	2.66e-34	144
sp|Q8NFT8|DNER_HUMAN	tr|G1MDV7|G1MDV7_AILME	90.975	554	47	1	65	618	1	551	0.0	1045
sp|Q8NFT8|DNER_HUMAN	tr|G1MDV7|G1MDV7_AILME	37.500	88	39	2	47	134	366	437	8.23e-06	55.1
sp|Q8NFT8|DNER_HUMAN	tr|G1MDV7|G1MDV7_AILME	36.782	87	40	3	47	133	479	550	0.002	47.4
sp|Q8NFT8|DNER_HUMAN	tr|Q68EY0|Q68EY0_XENLA	70.226	665	185	3	73	737	27	678	0.0	970
sp|Q8NFT8|DNER_HUMAN	tr|Q68EY0|Q68EY0_XENLA	40.000	90	37	3	48	136	337	410	1.65e-06	57.8
sp|Q8NFT8|DNER_HUMAN	tr|Q68EY0|Q68EY0_XENLA	39.773	88	37	2	47	134	374	445	2.88e-05	53.5
sp|Q8NFT8|DNER_HUMAN	tr|Q68EY0|Q68EY0_XENLA	34.831	89	48	2	48	136	294	372	4.86e-05	52.8
sp|Q8NFT8|DNER_HUMAN	tr|Q68EY0|Q68EY0_XENLA	34.444	90	44	2	47	136	487	561	0.002	47.8
sp|Q8NFT8|DNER_HUMAN	tr|Q68EY0|Q68EY0_XENLA	33.333	87	41	3	48	133	450	520	0.008	45.8
sp|Q8NFT8|DNER_HUMAN	tr|A0A1L8G4X7|A0A1L8G4X7_XENLA	71.429	651	176	4	87	737	38	678	0.0	969
sp|Q8NFT8|DNER_HUMAN	tr|A0A1L8G4X7|A0A1L8G4X7_XENLA	40.000	90	37	3	48	136	337	410	1.64e-06	57.8
sp|Q8NFT8|DNER_HUMAN	tr|A0A1L8G4X7|A0A1L8G4X7_XENLA	39.773	88	37	2	47	134	374	445	5.16e-05	52.8
sp|Q8NFT8|DNER_HUMAN	tr|A0A1L8G4X7|A0A1L8G4X7_XENLA	33.333	90	45	2	47	136	487	561	0.004	46.6
sp|Q8NFT8|DNER_HUMAN	tr|A0A151NAM6|A0A151NAM6_ALLMI	80.531	565	110	0	173	737	1	565	0.0	957
sp|Q8NFT8|DNER_HUMAN	tr|A0A151NAM6|A0A151NAM6_ALLMI	38.636	88	38	2	47	134	261	332	5.03e-07	58.9
sp|Q8NFT8|DNER_HUMAN	tr|A0A151NAM6|A0A151NAM6_ALLMI	33.708	89	49	3	48	136	181	259	2.60e-04	50.4
sp|Q8NFT8|DNER_HUMAN	tr|A0A151NAM6|A0A151NAM6_ALLMI	29.730	111	57	3	47	157	374	463	0.63	39.3
sp|Q8NFT8|DNER_HUMAN	tr|A0A151NAM6|A0A151NAM6_ALLMI	31.325	83	40	3	48	129	337	403	0.81	39.3
sp|Q8NFT8|DNER_HUMAN	tr|L5L129|L5L129_PTEAL	81.579	570	67	1	168	737	76	607	0.0	944
sp|Q8NFT8|DNER_HUMAN	tr|L5L129|L5L129_PTEAL	37.500	88	39	2	47	134	341	412	3.65e-06	56.2
sp|Q8NFT8|DNER_HUMAN	tr|L5L129|L5L129_PTEAL	34.066	91	41	3	48	136	304	377	1.45e-04	51.2
sp|Q8NFT8|DNER_HUMAN	tr|L5L129|L5L129_PTEAL	35.556	90	41	3	48	136	417	490	7.47e-04	48.9
sp|Q8NFT8|DNER_HUMAN	tr|L5L129|L5L129_PTEAL	30.337	89	52	2	48	136	261	339	0.034	43.5
sp|Q8NFT8|DNER_HUMAN	tr|A0A2Y9RL33|A0A2Y9RL33_TRIMA	89.331	478	51	0	260	737	21	498	0.0	900
sp|Q8NFT8|DNER_HUMAN	tr|A0A2Y9RL33|A0A2Y9RL33_TRIMA	38.636	88	38	3	47	134	194	265	3.07e-06	56.6
sp|Q8NFT8|DNER_HUMAN	tr|A0A2Y9RL33|A0A2Y9RL33_TRIMA	35.556	90	41	3	48	136	157	230	1.05e-04	51.6
sp|Q8NFT8|DNER_HUMAN	tr|A0A2Y9RL33|A0A2Y9RL33_TRIMA	31.532	111	55	4	47	157	307	396	0.002	47.4
sp|Q8NFT8|DNER_HUMAN	tr|A0A2Y9RL33|A0A2Y9RL33_TRIMA	32.584	89	50	2	48	136	114	192	0.004	46.6
sp|Q8NFT8|DNER_HUMAN	tr|A0A2K6FUK4|A0A2K6FUK4_PROCO	67.659	739	120	7	1	737	1	622	0.0	875
sp|Q8NFT8|DNER_HUMAN	tr|A0A091CRM0|A0A091CRM0_FUKDA	84.381	493	39	1	283	737	370	862	0.0	869
sp|Q8NFT8|DNER_HUMAN	tr|A0A091CRM0|A0A091CRM0_FUKDA	82.000	200	32	1	92	291	32	227	1.72e-101	336
sp|Q8NFT8|DNER_HUMAN	tr|A0A091CRM0|A0A091CRM0_FUKDA	37.500	88	39	3	47	134	520	591	3.82e-06	56.6
sp|Q8NFT8|DNER_HUMAN	tr|A0A091CRM0|A0A091CRM0_FUKDA	34.884	86	39	3	48	132	483	552	3.05e-04	50.4
sp|Q8NFT8|DNER_HUMAN	tr|A0A091CRM0|A0A091CRM0_FUKDA	31.461	89	51	2	48	136	440	518	0.032	43.9
sp|Q8NFT8|DNER_HUMAN	tr|A0A091CRM0|A0A091CRM0_FUKDA	51.429	35	17	0	470	504	36	70	1.1	38.9
sp|Q8NFT8|DNER_HUMAN	tr|A0A091CRM0|A0A091CRM0_FUKDA	30.488	82	42	2	48	129	596	662	2.0	38.1
sp|Q8NFT8|DNER_HUMAN	tr|A0A091CRM0|A0A091CRM0_FUKDA	41.818	55	24	2	570	617	16	69	4.5	37.0
sp|Q8NFT8|DNER_HUMAN	tr|A0A091CRM0|A0A091CRM0_FUKDA	40.000	45	26	1	423	467	27	70	7.6	36.2
sp|Q8NFT8|DNER_HUMAN	tr|A0A2K6N3C3|A0A2K6N3C3_RHIBE	87.324	497	15	2	92	540	5	501	0.0	846
sp|Q8NFT8|DNER_HUMAN	tr|A0A2K6N3C3|A0A2K6N3C3_RHIBE	34.826	201	97	3	410	610	243	409	7.17e-23	108
sp|Q8NFT8|DNER_HUMAN	tr|A0A2K6N3C3|A0A2K6N3C3_RHIBE	38.519	135	75	4	488	616	246	378	1.28e-14	83.2
sp|Q8NFT8|DNER_HUMAN	tr|A0A2K6N3C3|A0A2K6N3C3_RHIBE	42.708	96	49	2	527	617	247	341	3.17e-14	82.0
sp|Q8NFT8|DNER_HUMAN	tr|A0A2K6N3C3|A0A2K6N3C3_RHIBE	34.444	90	42	3	48	136	309	382	1.11e-04	51.6
sp|Q8NFT8|DNER_HUMAN	tr|A0A2K6N3C3|A0A2K6N3C3_RHIBE	35.714	84	38	3	47	130	346	413	0.001	48.5
sp|Q8NFT8|DNER_HUMAN	tr|A0A2K6N3C3|A0A2K6N3C3_RHIBE	31.461	89	51	2	48	136	266	344	0.024	43.9
sp|Q8NFT8|DNER_HUMAN	tr|A0A1S3SYB3|A0A1S3SYB3_SALSA	58.414	719	277	10	35	737	45	757	0.0	844
sp|Q8NFT8|DNER_HUMAN	tr|A0A1S3NR40|A0A1S3NR40_SALSA	58.520	716	278	10	35	737	43	752	0.0	837
sp|Q8NFT8|DNER_HUMAN	tr|A0A3B4VCZ1|A0A3B4VCZ1_SERDU	57.650	732	280	9	27	737	189	911	0.0	836
sp|Q8NFT8|DNER_HUMAN	tr|A0A2U3YAF3|A0A2U3YAF3_LEPWE	90.315	444	43	0	55	498	1	444	0.0	813
sp|Q8NFT8|DNER_HUMAN	tr|A0A2U3YAF3|A0A2U3YAF3_LEPWE	33.663	202	100	4	410	611	276	443	1.20e-23	110
sp|Q8NFT8|DNER_HUMAN	tr|A0A2U3YAF3|A0A2U3YAF3_LEPWE	34.328	134	82	2	488	616	279	411	2.51e-13	78.6
sp|Q8NFT8|DNER_HUMAN	tr|A0A2U3YAF3|A0A2U3YAF3_LEPWE	41.667	96	50	2	527	617	280	374	2.20e-12	75.9
sp|Q8NFT8|DNER_HUMAN	tr|A0A2U3YAF3|A0A2U3YAF3_LEPWE	35.556	90	41	3	48	136	342	415	6.12e-05	52.0
sp|Q8NFT8|DNER_HUMAN	tr|A0A2U3YAF3|A0A2U3YAF3_LEPWE	35.802	81	36	3	47	127	379	443	5.35e-04	49.3
sp|Q8NFT8|DNER_HUMAN	tr|A0A2U3YAF3|A0A2U3YAF3_LEPWE	40.351	57	30	1	452	504	24	80	0.15	41.2
sp|Q8NFT8|DNER_HUMAN	tr|A0A2U3YAF3|A0A2U3YAF3_LEPWE	39.655	58	32	1	566	620	25	82	0.53	39.7
sp|Q8NFT8|DNER_HUMAN	tr|G3NX22|G3NX22_GASAC	59.517	662	251	6	92	737	1	661	0.0	802
sp|Q8NFT8|DNER_HUMAN	tr|G3NX22|G3NX22_GASAC	42.045	88	38	3	47	134	354	428	1.09e-07	61.2
sp|Q8NFT8|DNER_HUMAN	tr|G3NX22|G3NX22_GASAC	35.955	89	45	1	48	136	317	393	2.11e-06	57.4
sp|Q8NFT8|DNER_HUMAN	tr|G3NX22|G3NX22_GASAC	38.889	90	43	3	48	136	274	352	5.67e-06	55.8
sp|Q8NFT8|DNER_HUMAN	tr|G3NX22|G3NX22_GASAC	33.333	111	53	4	47	157	470	559	2.16e-04	50.8
sp|Q8NFT8|DNER_HUMAN	tr|G3NX22|G3NX22_GASAC	28.736	87	45	3	48	133	433	503	5.5	36.6
sp|Q8NFT8|DNER_HUMAN	tr|G5ASW8|G5ASW8_HETGA	88.395	405	46	1	92	496	1	404	0.0	731
sp|Q8NFT8|DNER_HUMAN	tr|G5ASW8|G5ASW8_HETGA	33.333	234	113	5	377	610	214	404	1.39e-23	109
sp|Q8NFT8|DNER_HUMAN	tr|G5ASW8|G5ASW8_HETGA	34.328	134	82	2	488	616	241	373	7.56e-14	80.1
sp|Q8NFT8|DNER_HUMAN	tr|G5ASW8|G5ASW8_HETGA	38.542	96	53	2	527	617	242	336	8.98e-13	76.6
sp|Q8NFT8|DNER_HUMAN	tr|G5ASW8|G5ASW8_HETGA	36.047	86	38	3	48	132	304	373	1.30e-04	50.8
sp|Q8NFT8|DNER_HUMAN	tr|G5ASW8|G5ASW8_HETGA	33.750	80	37	2	47	126	341	404	0.012	44.7
sp|Q8NFT8|DNER_HUMAN	tr|G5ASW8|G5ASW8_HETGA	32.184	87	49	2	48	134	261	337	0.061	42.4
sp|Q8NFT8|DNER_HUMAN	tr|A0A1U7UVK7|A0A1U7UVK7_TARSY	96.338	355	13	0	383	737	8	362	0.0	713
sp|Q8NFT8|DNER_HUMAN	tr|A0A1U7UVK7|A0A1U7UVK7_TARSY	41.981	212	115	4	334	543	39	244	1.41e-35	144
sp|Q8NFT8|DNER_HUMAN	tr|A0A1U7UVK7|A0A1U7UVK7_TARSY	36.364	88	40	2	47	134	58	129	7.26e-06	54.7
sp|Q8NFT8|DNER_HUMAN	tr|A0A1U7UVK7|A0A1U7UVK7_TARSY	31.532	111	55	4	47	157	171	260	0.001	47.8
sp|Q8NFT8|DNER_HUMAN	tr|A0A1U7UVK7|A0A1U7UVK7_TARSY	32.222	90	44	3	48	136	21	94	0.028	43.5
sp|Q8NFT8|DNER_HUMAN	tr|A0A1U7UVK7|A0A1U7UVK7_TARSY	31.395	86	44	3	48	133	134	204	1.3	38.1
sp|Q8NFT8|DNER_HUMAN	tr|A0A0Q3USI2|A0A0Q3USI2_AMAAE	65.784	491	156	4	29	512	17	502	0.0	658
sp|Q8NFT8|DNER_HUMAN	tr|A0A0Q3USI2|A0A0Q3USI2_AMAAE	35.556	180	106	5	439	610	308	485	1.47e-19	98.6
sp|Q8NFT8|DNER_HUMAN	tr|A0A0Q3USI2|A0A0Q3USI2_AMAAE	37.313	134	78	2	488	616	322	454	2.88e-16	88.2
sp|Q8NFT8|DNER_HUMAN	tr|A0A0Q3USI2|A0A0Q3USI2_AMAAE	41.667	96	50	2	527	617	323	417	3.01e-12	75.5
sp|Q8NFT8|DNER_HUMAN	tr|A0A0Q3USI2|A0A0Q3USI2_AMAAE	29.927	137	74	4	505	641	31	145	6.21e-04	48.9
sp|Q8NFT8|DNER_HUMAN	tr|A0A0Q3USI2|A0A0Q3USI2_AMAAE	32.727	110	54	3	432	541	33	122	0.014	44.7
sp|Q8NFT8|DNER_HUMAN	tr|H2T135|H2T135_TAKRU	43.928	774	271	18	11	736	6	664	0.0	561
sp|Q8NFT8|DNER_HUMAN	tr|A0A3Q0DJC9|A0A3Q0DJC9_TARSY	92.784	291	19	1	93	381	42	332	0.0	536
sp|Q8NFT8|DNER_HUMAN	tr|A0A3Q0DJC9|A0A3Q0DJC9_TARSY	44.231	52	23	2	410	456	281	331	0.043	42.7
sp|Q8NFT8|DNER_HUMAN	tr|A0A3Q0DJC9|A0A3Q0DJC9_TARSY	37.931	58	30	2	481	533	277	333	0.45	39.7
sp|Q8NFT8|DNER_HUMAN	tr|A0A3Q0DJC9|A0A3Q0DJC9_TARSY	41.667	48	22	2	527	569	285	331	8.9	35.4
sp|Q8NFT8|DNER_HUMAN	tr|A0A060WZB3|A0A060WZB3_ONCMY	77.429	319	70	1	421	737	135	453	0.0	534
sp|Q8NFT8|DNER_HUMAN	tr|A0A060WZB3|A0A060WZB3_ONCMY	39.216	204	118	4	342	543	136	335	6.02e-30	129
sp|Q8NFT8|DNER_HUMAN	tr|A0A060WZB3|A0A060WZB3_ONCMY	33.690	187	116	3	319	503	153	333	1.48e-22	107
sp|Q8NFT8|DNER_HUMAN	tr|A0A060WZB3|A0A060WZB3_ONCMY	40.909	88	38	3	47	134	147	220	8.58e-07	58.2
sp|Q8NFT8|DNER_HUMAN	tr|A0A060WZB3|A0A060WZB3_ONCMY	34.444	90	44	2	47	136	262	336	7.56e-04	48.5
sp|Q8NFT8|DNER_HUMAN	tr|A0A060WZB3|A0A060WZB3_ONCMY	30.380	79	47	3	318	395	267	338	0.27	40.4
sp|Q8NFT8|DNER_HUMAN	tr|A0A3Q0FIB1|A0A3Q0FIB1_ALLSI	70.571	333	94	1	88	420	22	350	1.68e-171	500
sp|Q8NFT8|DNER_HUMAN	tr|A0A3Q0FIB1|A0A3Q0FIB1_ALLSI	37.500	88	49	2	527	609	264	350	1.33e-08	63.2
sp|Q8NFT8|DNER_HUMAN	tr|A0A3Q0FIB1|A0A3Q0FIB1_ALLSI	34.783	92	54	2	483	569	258	348	3.00e-05	52.8
sp|Q8NFT8|DNER_HUMAN	tr|A0A3Q0FIB1|A0A3Q0FIB1_ALLSI	31.395	86	52	3	452	531	264	348	0.003	46.6
sp|Q8NFT8|DNER_HUMAN	tr|A0A3Q0FIB1|A0A3Q0FIB1_ALLSI	33.333	78	42	2	48	125	283	350	0.070	42.0
sp|Q8NFT8|DNER_HUMAN	tr|A0A3Q0FIB1|A0A3Q0FIB1_ALLSI	37.500	48	30	0	460	507	20	67	0.085	42.0
sp|Q8NFT8|DNER_HUMAN	tr|A0A3Q0FIB1|A0A3Q0FIB1_ALLSI	36.066	61	36	2	559	617	4	63	3.9	36.6
sp|Q8NFT8|DNER_HUMAN	tr|A0A3Q0FIB1|A0A3Q0FIB1_ALLSI	37.037	54	31	2	416	467	12	64	5.7	36.2
sp|Q8NFT8|DNER_HUMAN	tr|A0A2U3XWR9|A0A2U3XWR9_LEPWE	93.361	241	16	0	497	737	57	297	8.62e-166	484
sp|Q8NFT8|DNER_HUMAN	tr|A0A2U3XWR9|A0A2U3XWR9_LEPWE	42.149	121	69	1	384	503	57	177	3.52e-18	91.3
sp|Q8NFT8|DNER_HUMAN	tr|A0A2U3XWR9|A0A2U3XWR9_LEPWE	37.600	125	72	2	342	465	57	176	8.06e-14	78.6
sp|Q8NFT8|DNER_HUMAN	tr|A0A2U3XWR9|A0A2U3XWR9_LEPWE	39.583	96	52	2	334	428	87	177	9.14e-13	75.5
sp|Q8NFT8|DNER_HUMAN	tr|A0A2U3XWR9|A0A2U3XWR9_LEPWE	30.172	116	58	4	43	157	102	195	0.003	46.6
sp|Q8NFT8|DNER_HUMAN	tr|A0A2U3XWR9|A0A2U3XWR9_LEPWE	28.736	87	45	3	48	133	69	139	2.4	37.0
sp|Q8NFT8|DNER_HUMAN	tr|A0A226NBY0|A0A226NBY0_CALSU	69.789	331	96	1	91	421	2	328	8.90e-166	485
sp|Q8NFT8|DNER_HUMAN	tr|A0A226NBY0|A0A226NBY0_CALSU	40.449	89	47	2	527	610	241	328	3.54e-10	67.8
sp|Q8NFT8|DNER_HUMAN	tr|A0A226NBY0|A0A226NBY0_CALSU	32.203	118	47	3	414	531	241	325	1.88e-08	62.8
sp|Q8NFT8|DNER_HUMAN	tr|A0A226NBY0|A0A226NBY0_CALSU	40.000	90	48	2	488	572	240	328	4.19e-07	58.5
sp|Q8NFT8|DNER_HUMAN	tr|A0A226NBY0|A0A226NBY0_CALSU	50.000	40	19	1	578	617	2	40	0.10	41.6
sp|Q8NFT8|DNER_HUMAN	tr|A0A226NBY0|A0A226NBY0_CALSU	45.000	40	22	0	465	504	2	41	0.11	41.6
sp|Q8NFT8|DNER_HUMAN	tr|A0A226NBY0|A0A226NBY0_CALSU	30.864	81	46	2	48	128	260	330	0.22	40.4
sp|Q8NFT8|DNER_HUMAN	tr|G5C9F9|G5C9F9_HETGA	77.441	297	14	2	494	737	12	308	3.01e-155	457
sp|Q8NFT8|DNER_HUMAN	tr|G5C9F9|G5C9F9_HETGA	35.465	172	97	3	382	543	13	180	9.56e-20	96.3
sp|Q8NFT8|DNER_HUMAN	tr|G5C9F9|G5C9F9_HETGA	31.361	169	104	4	342	503	15	178	1.29e-07	59.7
sp|Q8NFT8|DNER_HUMAN	tr|G5C9F9|G5C9F9_HETGA	29.496	139	85	5	334	465	45	177	1.58e-05	53.5
sp|Q8NFT8|DNER_HUMAN	tr|G5C9F9|G5C9F9_HETGA	31.707	82	41	2	48	129	27	93	0.48	39.3
sp|Q8NFT8|DNER_HUMAN	tr|G5C9F9|G5C9F9_HETGA	37.736	53	30	1	84	136	132	181	1.8	37.7
sp|Q8NFT8|DNER_HUMAN	tr|A0A3Q0HHT4|A0A3Q0HHT4_ALLSI	90.496	242	23	0	496	737	64	305	1.79e-152	450
sp|Q8NFT8|DNER_HUMAN	tr|A0A3Q0HHT4|A0A3Q0HHT4_ALLSI	41.935	124	71	1	381	503	62	185	3.07e-17	89.0
sp|Q8NFT8|DNER_HUMAN	tr|A0A3Q0HHT4|A0A3Q0HHT4_ALLSI	36.800	125	73	2	342	465	65	184	2.74e-11	70.9
sp|Q8NFT8|DNER_HUMAN	tr|A0A3Q0HHT4|A0A3Q0HHT4_ALLSI	39.175	97	53	2	333	428	94	185	2.92e-10	67.8
sp|Q8NFT8|DNER_HUMAN	tr|A0A3Q0HHT4|A0A3Q0HHT4_ALLSI	31.325	83	40	3	48	129	77	143	0.12	41.2
sp|Q8NFT8|DNER_HUMAN	tr|A0A3Q0HHT4|A0A3Q0HHT4_ALLSI	29.730	111	57	3	47	157	114	203	0.20	40.4
sp|Q8NFT8|DNER_HUMAN	tr|A0A060WKH8|A0A060WKH8_ONCMY	79.060	234	49	0	504	737	21	254	4.26e-135	403
sp|Q8NFT8|DNER_HUMAN	tr|A0A060WKH8|A0A060WKH8_ONCMY	37.209	129	76	1	348	476	21	144	6.43e-18	89.7
sp|Q8NFT8|DNER_HUMAN	tr|A0A060WKH8|A0A060WKH8_ONCMY	41.284	109	63	1	396	503	26	134	1.77e-15	82.4
sp|Q8NFT8|DNER_HUMAN	tr|A0A060WKH8|A0A060WKH8_ONCMY	36.735	147	78	4	284	428	1	134	7.48e-15	80.5
sp|Q8NFT8|DNER_HUMAN	tr|A0A060WKH8|A0A060WKH8_ONCMY	34.783	92	41	3	47	136	63	137	2.98e-04	48.9
sp|Q8NFT8|DNER_HUMAN	tr|A0A060WKH8|A0A060WKH8_ONCMY	29.762	84	51	3	318	400	68	144	0.43	39.3
sp|Q8NFT8|DNER_HUMAN	tr|A0A060WKH8|A0A060WKH8_ONCMY	27.551	98	53	4	38	133	15	96	3.6	36.2
sp|Q8NFT8|DNER_HUMAN	tr|A0A0Q3MCT5|A0A0Q3MCT5_AMAAE	78.099	242	29	1	496	737	9	226	3.82e-131	392
sp|Q8NFT8|DNER_HUMAN	tr|A0A0Q3MCT5|A0A0Q3MCT5_AMAAE	36.190	105	47	3	339	428	7	106	1.34e-09	64.7
sp|Q8NFT8|DNER_HUMAN	tr|A0A0Q3MCT5|A0A0Q3MCT5_AMAAE	32.990	97	51	1	383	465	9	105	2.74e-07	57.8
sp|Q8NFT8|DNER_HUMAN	tr|A0A0Q3MCT5|A0A0Q3MCT5_AMAAE	33.000	100	52	2	459	543	9	108	2.32e-05	52.0
sp|Q8NFT8|DNER_HUMAN	tr|A0A0Q3MCT5|A0A0Q3MCT5_AMAAE	28.000	125	53	5	48	157	22	124	0.053	42.0
sp|Q8NFT8|DNER_HUMAN	tr|F6V324|F6V324_ORNAN	86.070	201	28	0	537	737	1	201	2.10e-125	376
sp|Q8NFT8|DNER_HUMAN	tr|F6V324|F6V324_ORNAN	41.860	86	44	3	344	428	1	81	1.64e-10	66.6
sp|Q8NFT8|DNER_HUMAN	tr|F6V324|F6V324_ORNAN	40.741	81	47	1	424	503	1	81	1.25e-07	58.2
sp|Q8NFT8|DNER_HUMAN	tr|F6V324|F6V324_ORNAN	39.759	83	49	1	462	543	1	83	1.78e-06	55.1
sp|Q8NFT8|DNER_HUMAN	tr|F6V324|F6V324_ORNAN	36.250	80	51	0	386	465	1	80	4.84e-05	50.8
sp|Q8NFT8|DNER_HUMAN	tr|F6V324|F6V324_ORNAN	30.357	112	55	4	47	157	10	99	0.005	44.7
sp|Q8NFT8|DNER_HUMAN	tr|G3IFZ3|G3IFZ3_CRIGR	88.832	197	22	0	227	423	17	213	2.56e-120	366
sp|Q8NFT8|DNER_HUMAN	tr|G3IFZ3|G3IFZ3_CRIGR	38.462	91	50	2	527	612	124	213	1.19e-11	71.6
sp|Q8NFT8|DNER_HUMAN	tr|G3IFZ3|G3IFZ3_CRIGR	28.358	134	61	3	401	532	109	209	8.49e-08	60.1
sp|Q8NFT8|DNER_HUMAN	tr|G3IFZ3|G3IFZ3_CRIGR	36.264	91	52	2	488	573	123	212	9.00e-06	53.9
sp|Q8NFT8|DNER_HUMAN	tr|G3IFZ3|G3IFZ3_CRIGR	29.670	91	53	3	48	138	143	222	1.3	37.7
sp|Q8NFT8|DNER_HUMAN	tr|G3IFZ3|G3IFZ3_CRIGR	26.351	148	75	7	7	136	52	183	4.7	36.2
sp|Q8NFT8|DNER_HUMAN	tr|A0A226NBW7|A0A226NBW7_CALSU	76.652	227	44	3	512	737	13	231	1.06e-115	352
sp|Q8NFT8|DNER_HUMAN	tr|A0A226NBW7|A0A226NBW7_CALSU	42.045	88	45	2	342	428	29	111	1.89e-12	73.2
sp|Q8NFT8|DNER_HUMAN	tr|A0A226NBW7|A0A226NBW7_CALSU	39.286	84	51	0	382	465	27	110	1.26e-11	70.5
sp|Q8NFT8|DNER_HUMAN	tr|A0A226NBW7|A0A226NBW7_CALSU	40.909	88	51	1	457	543	26	113	5.95e-10	65.9
sp|Q8NFT8|DNER_HUMAN	tr|A0A226NBW7|A0A226NBW7_CALSU	39.286	84	50	1	421	503	28	111	4.70e-06	54.3
sp|Q8NFT8|DNER_HUMAN	tr|A0A226NBW7|A0A226NBW7_CALSU	35.556	90	41	3	48	136	41	114	2.22e-04	49.3
sp|Q8NFT8|DNER_HUMAN	tr|A0A060WKU6|A0A060WKU6_ONCMY	57.252	262	109	2	238	496	38	299	6.67e-94	299
sp|Q8NFT8|DNER_HUMAN	tr|A0A060WKU6|A0A060WKU6_ONCMY	37.126	167	95	5	452	610	135	299	3.08e-20	97.8
sp|Q8NFT8|DNER_HUMAN	tr|A0A060WKU6|A0A060WKU6_ONCMY	32.824	131	54	2	487	617	133	229	1.12e-11	72.4
sp|Q8NFT8|DNER_HUMAN	tr|A0A060WKU6|A0A060WKU6_ONCMY	38.202	89	42	2	48	136	197	272	4.35e-06	55.1
sp|Q8NFT8|DNER_HUMAN	tr|A0A060WKU6|A0A060WKU6_ONCMY	37.079	89	46	2	48	136	154	232	4.55e-06	55.1
sp|Q8NFT8|DNER_HUMAN	tr|A0A060WKU6|A0A060WKU6_ONCMY	37.500	104	43	4	31	126	210	299	1.01e-04	50.8
sp|Q8NFT8|DNER_HUMAN	tr|G3IMV9|G3IMV9_CRIGR	98.198	111	2	0	627	737	1	111	1.11e-71	233
sp|Q8NFT8|DNER_HUMAN	tr|H0VU21|H0VU21_CAVPO	31.325	581	315	15	53	610	176	695	3.50e-68	250
sp|Q8NFT8|DNER_HUMAN	tr|H0VU21|H0VU21_CAVPO	41.176	289	159	6	334	617	763	1045	4.88e-55	211
sp|Q8NFT8|DNER_HUMAN	tr|H0VU21|H0VU21_CAVPO	39.057	297	166	7	333	620	265	555	8.78e-55	210
sp|Q8NFT8|DNER_HUMAN	tr|H0VU21|H0VU21_CAVPO	38.832	291	169	4	333	620	574	858	2.06e-52	203
sp|Q8NFT8|DNER_HUMAN	tr|H0VU21|H0VU21_CAVPO	33.428	353	170	7	333	633	916	1255	1.35e-47	188
sp|Q8NFT8|DNER_HUMAN	tr|H0VU21|H0VU21_CAVPO	39.519	291	163	8	333	616	112	396	1.64e-47	188
sp|Q8NFT8|DNER_HUMAN	tr|H0VU21|H0VU21_CAVPO	34.844	353	170	10	319	620	1056	1399	1.80e-45	182
sp|Q8NFT8|DNER_HUMAN	tr|H0VU21|H0VU21_CAVPO	36.334	311	182	7	319	620	214	517	4.28e-45	181
sp|Q8NFT8|DNER_HUMAN	tr|H0VU21|H0VU21_CAVPO	36.334	311	183	12	319	620	19	323	1.29e-43	176
sp|Q8NFT8|DNER_HUMAN	tr|H0VU21|H0VU21_CAVPO	35.833	240	140	11	390	620	11	245	3.66e-25	118
sp|Q8NFT8|DNER_HUMAN	tr|H0VU21|H0VU21_CAVPO	29.365	252	134	7	334	546	1155	1401	3.21e-22	108
sp|Q8NFT8|DNER_HUMAN	tr|H0VU21|H0VU21_CAVPO	40.000	90	37	3	48	136	745	818	1.00e-05	55.5
sp|Q8NFT8|DNER_HUMAN	tr|H0VU21|H0VU21_CAVPO	35.955	89	41	2	48	136	520	592	1.14e-05	55.5
sp|Q8NFT8|DNER_HUMAN	tr|H0VU21|H0VU21_CAVPO	32.143	112	46	4	48	133	670	777	1.54e-04	51.6
sp|Q8NFT8|DNER_HUMAN	tr|H0VU21|H0VU21_CAVPO	37.500	88	40	3	46	133	1097	1169	0.002	48.1
sp|Q8NFT8|DNER_HUMAN	tr|H0VU21|H0VU21_CAVPO	35.484	93	42	4	48	136	363	441	0.002	48.1
sp|Q8NFT8|DNER_HUMAN	tr|H0VU21|H0VU21_CAVPO	35.294	85	39	2	48	132	595	663	0.004	47.0
sp|Q8NFT8|DNER_HUMAN	tr|H0VU21|H0VU21_CAVPO	31.868	91	47	3	47	136	820	896	0.004	47.0
sp|Q8NFT8|DNER_HUMAN	tr|H0VU21|H0VU21_CAVPO	36.471	85	38	3	48	132	633	701	0.014	45.1
sp|Q8NFT8|DNER_HUMAN	tr|H0VU21|H0VU21_CAVPO	32.584	89	45	2	48	136	899	972	0.014	45.1
sp|Q8NFT8|DNER_HUMAN	tr|H0VU21|H0VU21_CAVPO	32.184	87	42	3	48	133	1013	1083	0.060	43.1
sp|Q8NFT8|DNER_HUMAN	tr|H0VU21|H0VU21_CAVPO	30.588	85	46	2	48	132	783	854	0.098	42.4
sp|Q8NFT8|DNER_HUMAN	tr|H0VU21|H0VU21_CAVPO	30.337	89	47	2	48	136	482	555	0.10	42.4
sp|Q8NFT8|DNER_HUMAN	tr|H0VU21|H0VU21_CAVPO	31.034	58	40	0	78	135	1272	1329	0.14	42.0
sp|Q8NFT8|DNER_HUMAN	tr|H0VU21|H0VU21_CAVPO	28.090	89	49	2	48	136	861	934	0.21	41.2
sp|Q8NFT8|DNER_HUMAN	tr|H0VU21|H0VU21_CAVPO	28.235	85	46	2	48	132	937	1006	0.36	40.4
sp|Q8NFT8|DNER_HUMAN	tr|H0VU21|H0VU21_CAVPO	27.586	87	46	3	48	133	444	514	1.0	38.9
sp|Q8NFT8|DNER_HUMAN	tr|H0VU21|H0VU21_CAVPO	29.213	89	48	2	48	136	1137	1210	1.2	38.9
sp|Q8NFT8|DNER_HUMAN	tr|H0VU21|H0VU21_CAVPO	32.927	82	40	3	52	133	98	164	1.2	38.9
sp|Q8NFT8|DNER_HUMAN	tr|H0VU21|H0VU21_CAVPO	31.915	94	50	3	48	140	1213	1293	1.4	38.5
sp|Q8NFT8|DNER_HUMAN	tr|H0VU21|H0VU21_CAVPO	33.333	87	42	3	48	133	1175	1246	1.9	38.1
sp|Q8NFT8|DNER_HUMAN	tr|H0VU21|H0VU21_CAVPO	32.184	87	42	3	48	133	975	1045	2.0	38.1
sp|Q8NFT8|DNER_HUMAN	tr|A0A1L8GGU0|A0A1L8GGU0_XENLA	32.927	574	327	17	53	616	188	713	7.02e-68	249
sp|Q8NFT8|DNER_HUMAN	tr|A0A1L8GGU0|A0A1L8GGU0_XENLA	36.667	330	160	5	333	620	586	908	6.69e-57	216
sp|Q8NFT8|DNER_HUMAN	tr|A0A1L8GGU0|A0A1L8GGU0_XENLA	39.394	297	165	7	333	620	277	567	6.02e-55	211
sp|Q8NFT8|DNER_HUMAN	tr|A0A1L8GGU0|A0A1L8GGU0_XENLA	38.538	301	166	6	333	620	928	1222	2.16e-49	194
sp|Q8NFT8|DNER_HUMAN	tr|A0A1L8GGU0|A0A1L8GGU0_XENLA	38.926	298	169	7	334	625	775	1065	1.20e-48	191
sp|Q8NFT8|DNER_HUMAN	tr|A0A1L8GGU0|A0A1L8GGU0_XENLA	38.264	311	177	11	319	620	31	335	7.12e-48	189
sp|Q8NFT8|DNER_HUMAN	tr|A0A1L8GGU0|A0A1L8GGU0_XENLA	34.494	316	186	7	318	620	877	1184	1.78e-46	185
sp|Q8NFT8|DNER_HUMAN	tr|A0A1L8GGU0|A0A1L8GGU0_XENLA	35.354	297	183	4	334	626	737	1028	5.82e-45	180
sp|Q8NFT8|DNER_HUMAN	tr|A0A1L8GGU0|A0A1L8GGU0_XENLA	33.333	348	180	8	319	620	188	529	4.11e-42	171
sp|Q8NFT8|DNER_HUMAN	tr|A0A1L8GGU0|A0A1L8GGU0_XENLA	35.714	350	165	11	319	617	1068	1408	9.81e-42	170
sp|Q8NFT8|DNER_HUMAN	tr|A0A1L8GGU0|A0A1L8GGU0_XENLA	32.454	379	192	10	300	620	81	453	2.88e-41	169
sp|Q8NFT8|DNER_HUMAN	tr|A0A1L8GGU0|A0A1L8GGU0_XENLA	34.516	310	190	8	316	617	66	370	3.15e-38	159
sp|Q8NFT8|DNER_HUMAN	tr|A0A1L8GGU0|A0A1L8GGU0_XENLA	38.021	192	107	10	435	617	27	215	1.09e-19	100
sp|Q8NFT8|DNER_HUMAN	tr|A0A1L8GGU0|A0A1L8GGU0_XENLA	30.677	251	120	10	318	526	1233	1471	1.57e-15	87.4
sp|Q8NFT8|DNER_HUMAN	tr|A0A1L8GGU0|A0A1L8GGU0_XENLA	38.235	136	77	6	511	640	28	162	9.69e-11	71.6
sp|Q8NFT8|DNER_HUMAN	tr|A0A1L8GGU0|A0A1L8GGU0_XENLA	38.889	90	38	3	48	136	757	830	7.06e-06	55.8
sp|Q8NFT8|DNER_HUMAN	tr|A0A1L8GGU0|A0A1L8GGU0_XENLA	34.884	86	40	2	48	133	682	751	2.28e-05	54.3
sp|Q8NFT8|DNER_HUMAN	tr|A0A1L8GGU0|A0A1L8GGU0_XENLA	33.708	89	43	2	48	136	607	679	7.43e-04	49.3
sp|Q8NFT8|DNER_HUMAN	tr|A0A1L8GGU0|A0A1L8GGU0_XENLA	31.868	91	47	3	47	136	832	908	0.002	48.1
sp|Q8NFT8|DNER_HUMAN	tr|A0A1L8GGU0|A0A1L8GGU0_XENLA	32.584	89	44	2	48	136	532	604	0.002	47.8
sp|Q8NFT8|DNER_HUMAN	tr|A0A1L8GGU0|A0A1L8GGU0_XENLA	34.043	94	47	3	50	143	108	186	0.003	47.4
sp|Q8NFT8|DNER_HUMAN	tr|A0A1L8GGU0|A0A1L8GGU0_XENLA	32.584	89	45	2	48	136	911	984	0.008	46.2
sp|Q8NFT8|DNER_HUMAN	tr|A0A1L8GGU0|A0A1L8GGU0_XENLA	33.721	86	42	3	48	132	795	866	0.039	43.9
sp|Q8NFT8|DNER_HUMAN	tr|A0A1L8GGU0|A0A1L8GGU0_XENLA	30.337	89	47	2	48	136	494	567	0.053	43.1
sp|Q8NFT8|DNER_HUMAN	tr|A0A1L8GGU0|A0A1L8GGU0_XENLA	35.632	87	40	3	48	133	144	215	0.054	43.1
sp|Q8NFT8|DNER_HUMAN	tr|A0A1L8GGU0|A0A1L8GGU0_XENLA	30.337	89	47	2	48	136	1149	1222	0.096	42.4
sp|Q8NFT8|DNER_HUMAN	tr|A0A1L8GGU0|A0A1L8GGU0_XENLA	33.333	87	41	3	48	133	1025	1095	0.11	42.4
sp|Q8NFT8|DNER_HUMAN	tr|A0A1L8GGU0|A0A1L8GGU0_XENLA	33.333	93	44	5	48	136	375	453	0.12	42.0
sp|Q8NFT8|DNER_HUMAN	tr|A0A1L8GGU0|A0A1L8GGU0_XENLA	28.696	115	53	3	48	136	949	1060	0.14	42.0
sp|Q8NFT8|DNER_HUMAN	tr|A0A1L8GGU0|A0A1L8GGU0_XENLA	38.028	71	39	2	68	136	1117	1184	0.18	41.6
sp|Q8NFT8|DNER_HUMAN	tr|A0A1L8GGU0|A0A1L8GGU0_XENLA	28.571	119	45	4	48	138	1307	1413	0.45	40.0
sp|Q8NFT8|DNER_HUMAN	tr|A0A1L8GGU0|A0A1L8GGU0_XENLA	32.143	56	38	0	78	133	1287	1342	0.80	39.3
sp|Q8NFT8|DNER_HUMAN	tr|A0A1L8GGU0|A0A1L8GGU0_XENLA	30.841	107	57	3	27	133	1212	1301	0.91	39.3
sp|Q8NFT8|DNER_HUMAN	tr|A0A1L8GGU0|A0A1L8GGU0_XENLA	33.708	89	42	3	48	134	298	371	1.8	38.1
sp|Q8NFT8|DNER_HUMAN	tr|A0A1L8GGU0|A0A1L8GGU0_XENLA	24.409	127	48	3	47	136	220	335	3.5	37.4
sp|Q8NFT8|DNER_HUMAN	tr|A0A1L8GGU0|A0A1L8GGU0_XENLA	26.437	87	47	3	48	133	456	526	3.5	37.4
sp|Q8NFT8|DNER_HUMAN	tr|A0A1L8GGU0|A0A1L8GGU0_XENLA	26.190	84	47	2	50	133	420	488	4.9	37.0
sp|Q8NFT8|DNER_HUMAN	tr|G5AW14|G5AW14_HETGA	31.271	582	314	16	53	610	172	691	1.51e-67	248
sp|Q8NFT8|DNER_HUMAN	tr|G5AW14|G5AW14_HETGA	39.057	297	166	7	333	620	261	551	1.13e-54	210
sp|Q8NFT8|DNER_HUMAN	tr|G5AW14|G5AW14_HETGA	40.484	289	161	6	334	617	759	1041	2.37e-53	206
sp|Q8NFT8|DNER_HUMAN	tr|G5AW14|G5AW14_HETGA	37.801	291	172	4	333	620	570	854	3.42e-51	199
sp|Q8NFT8|DNER_HUMAN	tr|G5AW14|G5AW14_HETGA	37.829	304	178	8	319	618	784	1080	6.30e-51	198
sp|Q8NFT8|DNER_HUMAN	tr|G5AW14|G5AW14_HETGA	33.711	353	169	7	333	633	912	1251	1.88e-48	191
sp|Q8NFT8|DNER_HUMAN	tr|G5AW14|G5AW14_HETGA	33.623	345	199	6	319	651	822	1148	5.57e-48	189
sp|Q8NFT8|DNER_HUMAN	tr|G5AW14|G5AW14_HETGA	39.116	294	166	8	330	616	105	392	2.51e-47	187
sp|Q8NFT8|DNER_HUMAN	tr|G5AW14|G5AW14_HETGA	35.227	352	168	11	319	619	1052	1394	9.30e-46	182
sp|Q8NFT8|DNER_HUMAN	tr|G5AW14|G5AW14_HETGA	36.013	311	183	7	319	620	210	513	5.87e-45	180
sp|Q8NFT8|DNER_HUMAN	tr|G5AW14|G5AW14_HETGA	36.334	311	183	11	319	620	15	319	4.00e-44	177
sp|Q8NFT8|DNER_HUMAN	tr|G5AW14|G5AW14_HETGA	36.626	243	140	11	387	620	4	241	3.12e-27	125
sp|Q8NFT8|DNER_HUMAN	tr|G5AW14|G5AW14_HETGA	31.579	266	134	8	334	560	1151	1407	4.03e-23	112
sp|Q8NFT8|DNER_HUMAN	tr|G5AW14|G5AW14_HETGA	40.000	90	37	3	48	136	741	814	5.25e-06	56.2
sp|Q8NFT8|DNER_HUMAN	tr|G5AW14|G5AW14_HETGA	38.372	86	37	2	48	133	666	735	5.81e-06	56.2
sp|Q8NFT8|DNER_HUMAN	tr|G5AW14|G5AW14_HETGA	35.955	89	41	2	48	136	516	588	1.09e-05	55.5
sp|Q8NFT8|DNER_HUMAN	tr|G5AW14|G5AW14_HETGA	37.647	85	37	2	48	132	591	659	1.62e-04	51.6
sp|Q8NFT8|DNER_HUMAN	tr|G5AW14|G5AW14_HETGA	39.773	88	38	3	46	133	1093	1165	2.00e-04	51.2
sp|Q8NFT8|DNER_HUMAN	tr|G5AW14|G5AW14_HETGA	32.967	91	46	3	47	136	816	892	0.001	48.9
sp|Q8NFT8|DNER_HUMAN	tr|G5AW14|G5AW14_HETGA	35.484	93	42	4	48	136	359	437	0.002	48.1
sp|Q8NFT8|DNER_HUMAN	tr|G5AW14|G5AW14_HETGA	32.584	89	45	2	48	136	895	968	0.015	45.1
sp|Q8NFT8|DNER_HUMAN	tr|G5AW14|G5AW14_HETGA	41.818	55	29	1	78	132	646	697	0.015	45.1
sp|Q8NFT8|DNER_HUMAN	tr|G5AW14|G5AW14_HETGA	31.765	85	45	2	48	132	779	850	0.022	44.7
sp|Q8NFT8|DNER_HUMAN	tr|G5AW14|G5AW14_HETGA	31.461	89	46	2	48	136	478	551	0.041	43.5
sp|Q8NFT8|DNER_HUMAN	tr|G5AW14|G5AW14_HETGA	29.213	89	48	2	48	136	857	930	0.071	42.7
sp|Q8NFT8|DNER_HUMAN	tr|G5AW14|G5AW14_HETGA	32.759	58	39	0	78	135	1268	1325	0.072	42.7
sp|Q8NFT8|DNER_HUMAN	tr|G5AW14|G5AW14_HETGA	31.034	87	43	3	48	133	1009	1079	0.32	40.8
sp|Q8NFT8|DNER_HUMAN	tr|G5AW14|G5AW14_HETGA	32.979	94	49	3	48	140	1209	1289	0.46	40.0
sp|Q8NFT8|DNER_HUMAN	tr|G5AW14|G5AW14_HETGA	27.586	87	46	3	48	133	440	510	0.98	39.3
sp|Q8NFT8|DNER_HUMAN	tr|G5AW14|G5AW14_HETGA	27.059	85	47	2	48	132	933	1002	1.5	38.5
sp|Q8NFT8|DNER_HUMAN	tr|G5AW14|G5AW14_HETGA	32.184	87	43	3	48	133	1171	1242	4.8	37.0
sp|Q8NFT8|DNER_HUMAN	tr|G5AW14|G5AW14_HETGA	27.119	118	51	4	47	133	47	160	6.1	36.6
sp|Q8NFT8|DNER_HUMAN	tr|A0A1L8H2E9|A0A1L8H2E9_XENLA	31.834	578	315	18	53	610	152	670	2.02e-67	248
sp|Q8NFT8|DNER_HUMAN	tr|A0A1L8H2E9|A0A1L8H2E9_XENLA	41.751	297	157	9	333	620	241	530	1.08e-56	216
sp|Q8NFT8|DNER_HUMAN	tr|A0A1L8H2E9|A0A1L8H2E9_XENLA	38.284	303	176	5	319	617	731	1026	8.38e-54	207
sp|Q8NFT8|DNER_HUMAN	tr|A0A1L8H2E9|A0A1L8H2E9_XENLA	38.820	322	174	9	319	626	847	1159	1.52e-52	203
sp|Q8NFT8|DNER_HUMAN	tr|A0A1L8H2E9|A0A1L8H2E9_XENLA	40.830	289	164	5	332	617	318	602	8.97e-52	201
sp|Q8NFT8|DNER_HUMAN	tr|A0A1L8H2E9|A0A1L8H2E9_XENLA	37.624	303	180	6	319	618	769	1065	1.40e-51	200
sp|Q8NFT8|DNER_HUMAN	tr|A0A1L8H2E9|A0A1L8H2E9_XENLA	37.667	300	168	6	333	619	897	1190	1.74e-49	194
sp|Q8NFT8|DNER_HUMAN	tr|A0A1L8H2E9|A0A1L8H2E9_XENLA	28.481	632	340	22	47	620	184	761	2.57e-49	194
sp|Q8NFT8|DNER_HUMAN	tr|A0A1L8H2E9|A0A1L8H2E9_XENLA	34.473	351	177	9	319	621	72	417	2.47e-46	184
sp|Q8NFT8|DNER_HUMAN	tr|A0A1L8H2E9|A0A1L8H2E9_XENLA	34.393	346	161	7	333	617	973	1313	1.87e-42	172
sp|Q8NFT8|DNER_HUMAN	tr|A0A1L8H2E9|A0A1L8H2E9_XENLA	35.621	306	189	7	319	619	34	336	2.07e-42	172
sp|Q8NFT8|DNER_HUMAN	tr|A0A1L8H2E9|A0A1L8H2E9_XENLA	36.882	263	160	4	364	621	693	954	2.08e-42	172
sp|Q8NFT8|DNER_HUMAN	tr|A0A1L8H2E9|A0A1L8H2E9_XENLA	37.025	316	167	9	319	610	1037	1344	3.12e-40	166
sp|Q8NFT8|DNER_HUMAN	tr|A0A1L8H2E9|A0A1L8H2E9_XENLA	36.806	144	79	5	482	620	7	143	9.53e-15	84.7
sp|Q8NFT8|DNER_HUMAN	tr|A0A1L8H2E9|A0A1L8H2E9_XENLA	32.407	216	129	8	420	626	20	227	2.65e-14	83.6
sp|Q8NFT8|DNER_HUMAN	tr|A0A1L8H2E9|A0A1L8H2E9_XENLA	32.394	142	83	5	334	465	1258	1396	2.80e-07	60.5
sp|Q8NFT8|DNER_HUMAN	tr|A0A1L8H2E9|A0A1L8H2E9_XENLA	34.831	89	45	2	48	136	764	839	7.52e-05	52.8
sp|Q8NFT8|DNER_HUMAN	tr|A0A1L8H2E9|A0A1L8H2E9_XENLA	35.556	90	45	3	47	136	801	877	8.26e-05	52.4
sp|Q8NFT8|DNER_HUMAN	tr|A0A1L8H2E9|A0A1L8H2E9_XENLA	40.351	57	34	0	78	134	1258	1314	7.18e-04	49.3
sp|Q8NFT8|DNER_HUMAN	tr|A0A1L8H2E9|A0A1L8H2E9_XENLA	36.782	87	43	3	47	133	66	140	0.001	48.9
sp|Q8NFT8|DNER_HUMAN	tr|A0A1L8H2E9|A0A1L8H2E9_XENLA	32.990	97	49	3	40	136	1195	1275	0.007	46.2
sp|Q8NFT8|DNER_HUMAN	tr|A0A1L8H2E9|A0A1L8H2E9_XENLA	32.584	89	45	2	48	136	880	953	0.010	45.8
sp|Q8NFT8|DNER_HUMAN	tr|A0A1L8H2E9|A0A1L8H2E9_XENLA	32.558	86	43	2	48	133	994	1064	0.015	45.1
sp|Q8NFT8|DNER_HUMAN	tr|A0A1L8H2E9|A0A1L8H2E9_XENLA	30.337	89	47	2	48	136	842	915	0.017	45.1
sp|Q8NFT8|DNER_HUMAN	tr|A0A1L8H2E9|A0A1L8H2E9_XENLA	31.461	89	46	2	48	136	956	1029	0.073	42.7
sp|Q8NFT8|DNER_HUMAN	tr|A0A1L8H2E9|A0A1L8H2E9_XENLA	34.940	83	39	3	51	133	1083	1150	0.077	42.7
sp|Q8NFT8|DNER_HUMAN	tr|A0A1L8H2E9|A0A1L8H2E9_XENLA	35.955	89	42	3	48	136	726	799	0.16	41.6
sp|Q8NFT8|DNER_HUMAN	tr|A0A1L8H2E9|A0A1L8H2E9_XENLA	33.721	86	42	2	48	133	1118	1188	0.79	39.3
sp|Q8NFT8|DNER_HUMAN	tr|A0A1L8H2E9|A0A1L8H2E9_XENLA	32.955	88	41	4	48	133	108	179	4.7	37.0
sp|Q8NFT8|DNER_HUMAN	tr|A0A2I0ME34|A0A2I0ME34_COLLI	31.409	589	318	16	53	617	164	690	4.32e-67	247
sp|Q8NFT8|DNER_HUMAN	tr|A0A2I0ME34|A0A2I0ME34_COLLI	30.318	597	333	21	50	620	4	543	2.09e-54	209
sp|Q8NFT8|DNER_HUMAN	tr|A0A2I0ME34|A0A2I0ME34_COLLI	41.667	300	162	7	323	617	704	995	3.52e-54	208
sp|Q8NFT8|DNER_HUMAN	tr|A0A2I0ME34|A0A2I0ME34_COLLI	38.567	293	167	5	333	620	562	846	1.53e-52	203
sp|Q8NFT8|DNER_HUMAN	tr|A0A2I0ME34|A0A2I0ME34_COLLI	33.807	352	178	4	319	620	776	1122	1.21e-49	194
sp|Q8NFT8|DNER_HUMAN	tr|A0A2I0ME34|A0A2I0ME34_COLLI	35.952	331	179	10	319	625	1006	1327	1.38e-41	170
sp|Q8NFT8|DNER_HUMAN	tr|A0A2I0ME34|A0A2I0ME34_COLLI	35.443	316	182	9	316	617	1051	1358	6.91e-38	158
sp|Q8NFT8|DNER_HUMAN	tr|A0A2I0ME34|A0A2I0ME34_COLLI	38.824	85	36	2	48	132	658	726	6.33e-06	56.2
sp|Q8NFT8|DNER_HUMAN	tr|A0A2I0ME34|A0A2I0ME34_COLLI	37.647	85	40	2	48	132	733	804	1.67e-05	54.7
sp|Q8NFT8|DNER_HUMAN	tr|A0A2I0ME34|A0A2I0ME34_COLLI	34.831	89	42	2	48	136	508	580	5.76e-05	52.8
sp|Q8NFT8|DNER_HUMAN	tr|A0A2I0ME34|A0A2I0ME34_COLLI	36.471	85	39	3	49	133	83	152	6.98e-04	49.3
sp|Q8NFT8|DNER_HUMAN	tr|A0A2I0ME34|A0A2I0ME34_COLLI	36.559	93	41	4	48	136	351	429	0.001	48.5
sp|Q8NFT8|DNER_HUMAN	tr|A0A2I0ME34|A0A2I0ME34_COLLI	32.967	91	46	3	47	136	770	846	0.002	48.1
sp|Q8NFT8|DNER_HUMAN	tr|A0A2I0ME34|A0A2I0ME34_COLLI	37.500	56	35	0	78	133	1225	1280	0.010	45.4
sp|Q8NFT8|DNER_HUMAN	tr|A0A2I0ME34|A0A2I0ME34_COLLI	31.461	89	46	2	48	136	849	922	0.016	45.1
sp|Q8NFT8|DNER_HUMAN	tr|A0A2I0ME34|A0A2I0ME34_COLLI	32.584	89	45	2	48	136	470	543	0.051	43.1
sp|Q8NFT8|DNER_HUMAN	tr|A0A2I0ME34|A0A2I0ME34_COLLI	30.588	85	44	2	48	132	887	956	0.59	39.7
sp|Q8NFT8|DNER_HUMAN	tr|A0A2I0ME34|A0A2I0ME34_COLLI	37.500	56	32	1	78	133	1067	1119	0.68	39.7
sp|Q8NFT8|DNER_HUMAN	tr|A0A2I0ME34|A0A2I0ME34_COLLI	34.409	93	43	4	48	139	925	1000	0.97	39.3
sp|Q8NFT8|DNER_HUMAN	tr|A0A2I0ME34|A0A2I0ME34_COLLI	30.337	89	48	3	48	136	314	388	1.8	38.1
sp|Q8NFT8|DNER_HUMAN	tr|A0A2I0ME34|A0A2I0ME34_COLLI	29.032	93	49	3	42	133	957	1033	1.8	38.1
sp|Q8NFT8|DNER_HUMAN	tr|A0A2I0ME34|A0A2I0ME34_COLLI	27.083	96	53	3	48	142	432	511	2.8	37.7
sp|Q8NFT8|DNER_HUMAN	tr|A0A2I0ME34|A0A2I0ME34_COLLI	31.250	96	49	4	48	141	120	200	3.3	37.4
sp|Q8NFT8|DNER_HUMAN	tr|A0A2I0ME34|A0A2I0ME34_COLLI	34.375	64	41	1	77	140	1184	1246	5.7	36.6
sp|Q8NFT8|DNER_HUMAN	tr|A0A2I0ME34|A0A2I0ME34_COLLI	27.885	104	56	3	48	151	1087	1171	9.4	35.8
sp|Q8NFT8|DNER_HUMAN	tr|A0A5G3LC66|A0A5G3LC66_XENTR	31.834	578	315	18	53	610	152	670	4.53e-67	247
sp|Q8NFT8|DNER_HUMAN	tr|A0A5G3LC66|A0A5G3LC66_XENTR	42.088	297	156	9	333	620	241	530	4.74e-57	217
sp|Q8NFT8|DNER_HUMAN	tr|A0A5G3LC66|A0A5G3LC66_XENTR	40.418	287	160	6	336	617	746	1026	8.27e-53	204
sp|Q8NFT8|DNER_HUMAN	tr|A0A5G3LC66|A0A5G3LC66_XENTR	40.830	289	164	5	332	617	318	602	4.53e-52	202
sp|Q8NFT8|DNER_HUMAN	tr|A0A5G3LC66|A0A5G3LC66_XENTR	37.092	337	183	9	310	626	832	1159	4.65e-52	202
sp|Q8NFT8|DNER_HUMAN	tr|A0A5G3LC66|A0A5G3LC66_XENTR	38.614	303	177	6	319	618	769	1065	1.16e-51	201
sp|Q8NFT8|DNER_HUMAN	tr|A0A5G3LC66|A0A5G3LC66_XENTR	37.667	300	168	6	333	619	897	1190	2.55e-49	194
sp|Q8NFT8|DNER_HUMAN	tr|A0A5G3LC66|A0A5G3LC66_XENTR	35.329	334	165	8	334	621	89	417	2.62e-47	187
sp|Q8NFT8|DNER_HUMAN	tr|A0A5G3LC66|A0A5G3LC66_XENTR	37.643	263	158	4	364	621	693	954	6.91e-44	177
sp|Q8NFT8|DNER_HUMAN	tr|A0A5G3LC66|A0A5G3LC66_XENTR	35.691	311	185	7	318	620	189	492	9.99e-44	176
sp|Q8NFT8|DNER_HUMAN	tr|A0A5G3LC66|A0A5G3LC66_XENTR	34.682	346	160	7	333	617	973	1313	1.33e-43	176
sp|Q8NFT8|DNER_HUMAN	tr|A0A5G3LC66|A0A5G3LC66_XENTR	37.736	318	162	9	319	610	1037	1344	4.21e-41	168
sp|Q8NFT8|DNER_HUMAN	tr|A0A5G3LC66|A0A5G3LC66_XENTR	36.986	146	80	5	480	620	5	143	6.84e-15	85.5
sp|Q8NFT8|DNER_HUMAN	tr|A0A5G3LC66|A0A5G3LC66_XENTR	33.838	198	119	7	438	626	33	227	3.96e-14	82.8
sp|Q8NFT8|DNER_HUMAN	tr|A0A5G3LC66|A0A5G3LC66_XENTR	38.202	89	40	2	48	136	457	530	2.33e-07	60.8
sp|Q8NFT8|DNER_HUMAN	tr|A0A5G3LC66|A0A5G3LC66_XENTR	35.955	89	41	2	48	136	495	567	2.70e-06	57.4
sp|Q8NFT8|DNER_HUMAN	tr|A0A5G3LC66|A0A5G3LC66_XENTR	33.708	89	46	2	48	136	764	839	1.10e-04	52.0
sp|Q8NFT8|DNER_HUMAN	tr|A0A5G3LC66|A0A5G3LC66_XENTR	36.782	87	43	3	47	133	66	140	8.36e-04	49.3
sp|Q8NFT8|DNER_HUMAN	tr|A0A5G3LC66|A0A5G3LC66_XENTR	40.351	57	34	0	78	134	1258	1314	0.001	48.5
sp|Q8NFT8|DNER_HUMAN	tr|A0A5G3LC66|A0A5G3LC66_XENTR	34.444	90	46	3	47	136	801	877	0.002	47.8
sp|Q8NFT8|DNER_HUMAN	tr|A0A5G3LC66|A0A5G3LC66_XENTR	29.245	106	60	2	48	153	994	1084	0.009	45.8
sp|Q8NFT8|DNER_HUMAN	tr|A0A5G3LC66|A0A5G3LC66_XENTR	31.959	97	50	3	40	136	1195	1275	0.010	45.4
sp|Q8NFT8|DNER_HUMAN	tr|A0A5G3LC66|A0A5G3LC66_XENTR	34.118	85	40	2	48	132	570	638	0.012	45.4
sp|Q8NFT8|DNER_HUMAN	tr|A0A5G3LC66|A0A5G3LC66_XENTR	32.584	89	45	2	48	136	956	1029	0.014	45.1
sp|Q8NFT8|DNER_HUMAN	tr|A0A5G3LC66|A0A5G3LC66_XENTR	31.461	89	46	2	48	136	842	915	0.018	44.7
sp|Q8NFT8|DNER_HUMAN	tr|A0A5G3LC66|A0A5G3LC66_XENTR	31.461	89	46	2	48	136	880	953	0.028	44.3
sp|Q8NFT8|DNER_HUMAN	tr|A0A5G3LC66|A0A5G3LC66_XENTR	32.584	89	43	4	48	133	339	413	0.21	41.2
sp|Q8NFT8|DNER_HUMAN	tr|A0A5G3LC66|A0A5G3LC66_XENTR	33.721	86	42	2	48	133	1118	1188	0.70	39.7
sp|Q8NFT8|DNER_HUMAN	tr|A0A5G3LC66|A0A5G3LC66_XENTR	31.313	99	43	3	48	136	1032	1115	1.1	38.9
sp|Q8NFT8|DNER_HUMAN	tr|A0A5G3LC66|A0A5G3LC66_XENTR	33.708	89	44	3	48	136	726	799	2.2	38.1
sp|Q8NFT8|DNER_HUMAN	tr|A0A5G3LC66|A0A5G3LC66_XENTR	30.508	118	46	6	47	132	644	757	2.8	37.7
sp|Q8NFT8|DNER_HUMAN	tr|A0A5G3LC66|A0A5G3LC66_XENTR	30.233	86	45	3	48	133	419	489	3.3	37.4
sp|Q8NFT8|DNER_HUMAN	tr|A0A5G3LC66|A0A5G3LC66_XENTR	29.358	109	51	3	47	155	184	266	3.7	37.4
sp|Q8NFT8|DNER_HUMAN	tr|A0A5G3LC66|A0A5G3LC66_XENTR	32.184	87	43	3	48	133	108	179	8.1	36.2
sp|Q8NFT8|DNER_HUMAN	tr|A0A139WAL3|A0A139WAL3_TRICA	44.000	300	158	5	319	616	432	723	6.86e-67	246
sp|Q8NFT8|DNER_HUMAN	tr|A0A139WAL3|A0A139WAL3_TRICA	38.136	354	168	8	311	621	459	804	6.35e-58	219
sp|Q8NFT8|DNER_HUMAN	tr|A0A139WAL3|A0A139WAL3_TRICA	38.782	312	168	4	333	633	978	1277	1.39e-55	213
sp|Q8NFT8|DNER_HUMAN	tr|A0A139WAL3|A0A139WAL3_TRICA	40.411	292	162	5	334	619	710	995	2.36e-55	212
sp|Q8NFT8|DNER_HUMAN	tr|A0A139WAL3|A0A139WAL3_TRICA	39.672	305	172	7	332	630	784	1082	9.25e-54	207
sp|Q8NFT8|DNER_HUMAN	tr|A0A139WAL3|A0A139WAL3_TRICA	40.064	312	176	8	319	621	38	347	1.38e-53	206
sp|Q8NFT8|DNER_HUMAN	tr|A0A139WAL3|A0A139WAL3_TRICA	39.799	299	170	6	326	621	551	842	4.15e-52	202
sp|Q8NFT8|DNER_HUMAN	tr|A0A139WAL3|A0A139WAL3_TRICA	37.049	305	184	5	319	620	811	1110	1.46e-51	200
sp|Q8NFT8|DNER_HUMAN	tr|A0A139WAL3|A0A139WAL3_TRICA	34.358	358	212	8	282	632	1099	1440	5.87e-50	196
sp|Q8NFT8|DNER_HUMAN	tr|A0A139WAL3|A0A139WAL3_TRICA	35.735	347	173	8	319	621	237	577	4.35e-49	193
sp|Q8NFT8|DNER_HUMAN	tr|A0A139WAL3|A0A139WAL3_TRICA	33.333	363	191	9	308	626	113	468	8.02e-47	186
sp|Q8NFT8|DNER_HUMAN	tr|A0A139WAL3|A0A139WAL3_TRICA	26.910	301	181	14	334	617	1294	1572	2.20e-09	67.4
sp|Q8NFT8|DNER_HUMAN	tr|A0A139WAL3|A0A139WAL3_TRICA	38.947	95	41	3	48	141	157	235	2.96e-07	60.5
sp|Q8NFT8|DNER_HUMAN	tr|A0A139WAL3|A0A139WAL3_TRICA	40.698	86	37	2	48	133	1314	1385	1.26e-06	58.5
sp|Q8NFT8|DNER_HUMAN	tr|A0A139WAL3|A0A139WAL3_TRICA	35.955	89	41	3	48	136	541	613	3.76e-05	53.5
sp|Q8NFT8|DNER_HUMAN	tr|A0A139WAL3|A0A139WAL3_TRICA	37.209	86	39	2	48	133	692	762	3.62e-04	50.4
sp|Q8NFT8|DNER_HUMAN	tr|A0A139WAL3|A0A139WAL3_TRICA	35.789	95	46	2	42	136	724	803	6.83e-04	49.3
sp|Q8NFT8|DNER_HUMAN	tr|A0A139WAL3|A0A139WAL3_TRICA	35.484	93	46	4	43	134	74	153	0.002	48.5
sp|Q8NFT8|DNER_HUMAN	tr|A0A139WAL3|A0A139WAL3_TRICA	33.708	89	44	2	48	136	503	576	0.002	47.8
sp|Q8NFT8|DNER_HUMAN	tr|A0A139WAL3|A0A139WAL3_TRICA	29.231	130	66	4	48	164	1352	1468	0.004	47.0
sp|Q8NFT8|DNER_HUMAN	tr|A0A139WAL3|A0A139WAL3_TRICA	30.337	89	47	2	48	136	961	1034	0.006	46.2
sp|Q8NFT8|DNER_HUMAN	tr|A0A139WAL3|A0A139WAL3_TRICA	33.721	86	42	3	48	133	923	993	0.006	46.2
sp|Q8NFT8|DNER_HUMAN	tr|A0A139WAL3|A0A139WAL3_TRICA	30.588	85	44	2	49	133	886	955	0.017	45.1
sp|Q8NFT8|DNER_HUMAN	tr|A0A139WAL3|A0A139WAL3_TRICA	31.461	89	46	2	48	136	616	689	0.018	44.7
sp|Q8NFT8|DNER_HUMAN	tr|A0A139WAL3|A0A139WAL3_TRICA	33.333	87	43	3	48	134	119	190	0.019	44.7
sp|Q8NFT8|DNER_HUMAN	tr|A0A139WAL3|A0A139WAL3_TRICA	31.461	89	48	2	48	136	806	881	0.025	44.3
sp|Q8NFT8|DNER_HUMAN	tr|A0A139WAL3|A0A139WAL3_TRICA	34.444	90	42	4	48	136	768	841	0.035	43.9
sp|Q8NFT8|DNER_HUMAN	tr|A0A139WAL3|A0A139WAL3_TRICA	31.111	90	48	2	47	136	231	306	0.14	42.0
sp|Q8NFT8|DNER_HUMAN	tr|A0A139WAL3|A0A139WAL3_TRICA	31.461	89	46	2	48	136	999	1072	0.15	41.6
sp|Q8NFT8|DNER_HUMAN	tr|A0A139WAL3|A0A139WAL3_TRICA	24.528	106	65	2	48	153	1037	1127	0.29	40.8
sp|Q8NFT8|DNER_HUMAN	tr|A0A139WAL3|A0A139WAL3_TRICA	34.118	85	36	2	48	124	1160	1232	0.30	40.8
sp|Q8NFT8|DNER_HUMAN	tr|A0A139WAL3|A0A139WAL3_TRICA	30.233	86	45	2	48	133	1198	1268	0.31	40.8
sp|Q8NFT8|DNER_HUMAN	tr|A0A139WAL3|A0A139WAL3_TRICA	35.714	56	33	1	78	133	1294	1346	1.1	38.9
sp|Q8NFT8|DNER_HUMAN	tr|A0A139WAL3|A0A139WAL3_TRICA	31.034	87	46	3	47	132	843	916	1.3	38.9
sp|Q8NFT8|DNER_HUMAN	tr|A0A139WAL3|A0A139WAL3_TRICA	31.765	85	43	2	48	132	654	723	1.6	38.5
sp|Q8NFT8|DNER_HUMAN	tr|A0A139WAL3|A0A139WAL3_TRICA	27.711	83	43	3	52	133	431	497	1.9	38.1
sp|Q8NFT8|DNER_HUMAN	tr|A0A139WAL3|A0A139WAL3_TRICA	31.461	89	47	3	48	136	349	423	4.8	37.0
sp|Q8NFT8|DNER_HUMAN	tr|A0A139WAL3|A0A139WAL3_TRICA	29.545	88	46	4	48	133	386	459	5.7	36.6
sp|Q8NFT8|DNER_HUMAN	tr|R0L313|R0L313_ANAPL	42.157	306	166	5	314	617	373	669	7.92e-67	246
sp|Q8NFT8|DNER_HUMAN	tr|R0L313|R0L313_ANAPL	30.373	563	320	18	80	616	2	518	5.03e-55	211
sp|Q8NFT8|DNER_HUMAN	tr|R0L313|R0L313_ANAPL	37.695	321	157	7	334	617	692	1006	9.89e-51	198
sp|Q8NFT8|DNER_HUMAN	tr|R0L313|R0L313_ANAPL	33.523	352	179	4	319	620	787	1133	8.96e-50	195
sp|Q8NFT8|DNER_HUMAN	tr|R0L313|R0L313_ANAPL	36.000	325	163	6	333	620	541	857	1.24e-49	194
sp|Q8NFT8|DNER_HUMAN	tr|R0L313|R0L313_ANAPL	33.739	329	176	6	334	626	655	977	7.38e-46	183
sp|Q8NFT8|DNER_HUMAN	tr|R0L313|R0L313_ANAPL	39.661	295	162	11	336	620	2	290	1.73e-45	182
sp|Q8NFT8|DNER_HUMAN	tr|R0L313|R0L313_ANAPL	36.656	311	181	7	319	620	181	484	2.83e-44	178
sp|Q8NFT8|DNER_HUMAN	tr|R0L313|R0L313_ANAPL	35.077	325	178	10	319	619	1017	1332	2.41e-41	169
sp|Q8NFT8|DNER_HUMAN	tr|R0L313|R0L313_ANAPL	31.061	264	126	7	334	546	1116	1374	1.99e-22	109
sp|Q8NFT8|DNER_HUMAN	tr|R0L313|R0L313_ANAPL	40.000	85	35	2	48	132	637	705	2.46e-06	57.4
sp|Q8NFT8|DNER_HUMAN	tr|R0L313|R0L313_ANAPL	38.824	85	37	3	49	133	62	131	1.20e-05	55.1
sp|Q8NFT8|DNER_HUMAN	tr|R0L313|R0L313_ANAPL	34.831	89	42	2	48	136	487	559	4.56e-05	53.1
sp|Q8NFT8|DNER_HUMAN	tr|R0L313|R0L313_ANAPL	48.214	56	25	1	77	132	579	630	3.90e-04	50.4
sp|Q8NFT8|DNER_HUMAN	tr|R0L313|R0L313_ANAPL	36.559	93	41	4	48	136	330	408	7.00e-04	49.3
sp|Q8NFT8|DNER_HUMAN	tr|R0L313|R0L313_ANAPL	32.967	91	46	3	47	136	781	857	0.001	48.9
sp|Q8NFT8|DNER_HUMAN	tr|R0L313|R0L313_ANAPL	41.071	56	30	1	78	133	617	669	0.001	48.9
sp|Q8NFT8|DNER_HUMAN	tr|R0L313|R0L313_ANAPL	37.500	56	35	0	78	133	1236	1291	0.006	46.2
sp|Q8NFT8|DNER_HUMAN	tr|R0L313|R0L313_ANAPL	31.461	89	46	2	48	136	860	933	0.017	45.1
sp|Q8NFT8|DNER_HUMAN	tr|R0L313|R0L313_ANAPL	31.461	89	46	2	48	136	449	522	0.13	42.0
sp|Q8NFT8|DNER_HUMAN	tr|R0L313|R0L313_ANAPL	33.333	87	41	3	48	133	936	1006	0.15	42.0
sp|Q8NFT8|DNER_HUMAN	tr|R0L313|R0L313_ANAPL	30.588	85	44	2	48	132	898	967	0.22	41.2
sp|Q8NFT8|DNER_HUMAN	tr|R0L313|R0L313_ANAPL	29.070	86	46	2	48	133	822	892	0.64	39.7
sp|Q8NFT8|DNER_HUMAN	tr|R0L313|R0L313_ANAPL	30.337	89	48	3	48	136	293	367	1.1	38.9
sp|Q8NFT8|DNER_HUMAN	tr|R0L313|R0L313_ANAPL	28.814	118	37	4	48	132	712	815	1.3	38.9
sp|Q8NFT8|DNER_HUMAN	tr|R0L313|R0L313_ANAPL	28.736	87	45	3	48	133	411	481	2.0	38.1
sp|Q8NFT8|DNER_HUMAN	tr|R0L313|R0L313_ANAPL	25.287	87	50	2	50	136	375	446	2.5	37.7
sp|Q8NFT8|DNER_HUMAN	tr|R0L313|R0L313_ANAPL	29.885	87	44	3	48	133	974	1044	3.0	37.4
sp|Q8NFT8|DNER_HUMAN	tr|R0L313|R0L313_ANAPL	34.375	64	41	1	77	140	1195	1257	3.6	37.4
sp|Q8NFT8|DNER_HUMAN	tr|R0L313|R0L313_ANAPL	35.714	56	33	1	78	133	1078	1130	4.8	37.0
sp|Q8NFT8|DNER_HUMAN	tr|R0L313|R0L313_ANAPL	28.409	88	49	2	53	140	143	216	4.9	37.0
sp|Q8NFT8|DNER_HUMAN	tr|R0L313|R0L313_ANAPL	28.090	89	49	2	48	136	1098	1171	8.5	36.2
sp|Q8NFT8|DNER_HUMAN	tr|L5K343|L5K343_PTEAL	31.443	582	313	17	53	610	186	705	1.06e-66	246
sp|Q8NFT8|DNER_HUMAN	tr|L5K343|L5K343_PTEAL	39.394	297	165	7	333	620	275	565	7.32e-54	207
sp|Q8NFT8|DNER_HUMAN	tr|L5K343|L5K343_PTEAL	40.830	289	160	6	334	617	773	1055	3.19e-53	205
sp|Q8NFT8|DNER_HUMAN	tr|L5K343|L5K343_PTEAL	37.971	345	160	9	319	620	535	868	1.20e-51	201
sp|Q8NFT8|DNER_HUMAN	tr|L5K343|L5K343_PTEAL	34.211	380	158	9	324	617	870	1243	2.65e-49	193
sp|Q8NFT8|DNER_HUMAN	tr|L5K343|L5K343_PTEAL	37.500	304	179	8	319	618	798	1094	1.69e-48	191
sp|Q8NFT8|DNER_HUMAN	tr|L5K343|L5K343_PTEAL	39.344	305	171	9	319	616	109	406	2.13e-47	187
sp|Q8NFT8|DNER_HUMAN	tr|L5K343|L5K343_PTEAL	38.585	311	176	12	319	620	29	333	9.48e-47	186
sp|Q8NFT8|DNER_HUMAN	tr|L5K343|L5K343_PTEAL	34.140	372	172	9	332	632	1039	1408	6.75e-45	180
sp|Q8NFT8|DNER_HUMAN	tr|L5K343|L5K343_PTEAL	35.691	311	184	7	319	620	224	527	7.30e-44	177
sp|Q8NFT8|DNER_HUMAN	tr|L5K343|L5K343_PTEAL	35.270	241	145	9	399	630	27	265	3.36e-25	118
sp|Q8NFT8|DNER_HUMAN	tr|L5K343|L5K343_PTEAL	35.955	89	41	2	48	136	530	602	6.06e-06	56.2
sp|Q8NFT8|DNER_HUMAN	tr|L5K343|L5K343_PTEAL	37.209	86	38	2	48	133	680	749	5.10e-05	53.1
sp|Q8NFT8|DNER_HUMAN	tr|L5K343|L5K343_PTEAL	38.889	90	38	3	48	136	755	828	9.47e-05	52.4
sp|Q8NFT8|DNER_HUMAN	tr|L5K343|L5K343_PTEAL	37.647	85	37	2	48	132	605	673	1.07e-04	52.0
sp|Q8NFT8|DNER_HUMAN	tr|L5K343|L5K343_PTEAL	46.429	56	27	1	78	133	1114	1166	3.81e-04	50.4
sp|Q8NFT8|DNER_HUMAN	tr|L5K343|L5K343_PTEAL	33.708	89	44	2	48	136	909	982	0.002	47.8
sp|Q8NFT8|DNER_HUMAN	tr|L5K343|L5K343_PTEAL	32.967	91	46	3	47	136	830	906	0.004	47.0
sp|Q8NFT8|DNER_HUMAN	tr|L5K343|L5K343_PTEAL	34.409	93	43	4	48	136	373	451	0.007	46.2
sp|Q8NFT8|DNER_HUMAN	tr|L5K343|L5K343_PTEAL	36.471	85	38	3	48	132	643	711	0.016	45.1
sp|Q8NFT8|DNER_HUMAN	tr|L5K343|L5K343_PTEAL	29.213	89	48	2	48	136	871	944	0.018	44.7
sp|Q8NFT8|DNER_HUMAN	tr|L5K343|L5K343_PTEAL	34.783	92	44	4	43	133	98	174	0.022	44.7
sp|Q8NFT8|DNER_HUMAN	tr|L5K343|L5K343_PTEAL	31.461	89	46	2	48	136	492	565	0.036	43.9
sp|Q8NFT8|DNER_HUMAN	tr|L5K343|L5K343_PTEAL	32.184	87	42	3	48	133	1023	1093	0.069	42.7
sp|Q8NFT8|DNER_HUMAN	tr|L5K343|L5K343_PTEAL	31.765	85	45	2	48	132	793	864	0.12	42.0
sp|Q8NFT8|DNER_HUMAN	tr|L5K343|L5K343_PTEAL	29.412	85	45	2	48	132	947	1016	0.16	41.6
sp|Q8NFT8|DNER_HUMAN	tr|L5K343|L5K343_PTEAL	31.034	58	40	0	78	135	1269	1326	0.34	40.4
sp|Q8NFT8|DNER_HUMAN	tr|L5K343|L5K343_PTEAL	29.070	86	46	2	48	133	454	524	0.39	40.4
sp|Q8NFT8|DNER_HUMAN	tr|L5K343|L5K343_PTEAL	31.915	94	50	3	48	140	1210	1290	2.1	38.1
sp|Q8NFT8|DNER_HUMAN	tr|L5K343|L5K343_PTEAL	32.184	87	42	3	48	133	985	1055	5.8	36.6
sp|Q8NFT8|DNER_HUMAN	tr|L5K343|L5K343_PTEAL	36.667	60	27	2	38	97	1350	1398	9.4	35.8
sp|Q8NFT8|DNER_HUMAN	tr|H2QFL8|H2QFL8_PANTR	31.944	576	323	16	50	610	165	686	1.28e-66	246
sp|Q8NFT8|DNER_HUMAN	tr|H2QFL8|H2QFL8_PANTR	40.741	297	160	9	333	620	257	546	3.11e-55	211
sp|Q8NFT8|DNER_HUMAN	tr|H2QFL8|H2QFL8_PANTR	40.068	292	168	5	332	620	334	621	9.53e-53	204
sp|Q8NFT8|DNER_HUMAN	tr|H2QFL8|H2QFL8_PANTR	34.759	374	191	11	319	643	87	456	1.09e-48	192
sp|Q8NFT8|DNER_HUMAN	tr|H2QFL8|H2QFL8_PANTR	35.385	325	192	6	306	619	719	1036	1.86e-48	191
sp|Q8NFT8|DNER_HUMAN	tr|H2QFL8|H2QFL8_PANTR	34.857	350	170	7	319	619	820	1160	5.68e-47	186
sp|Q8NFT8|DNER_HUMAN	tr|H2QFL8|H2QFL8_PANTR	37.584	298	171	9	334	624	716	1005	1.14e-44	179
sp|Q8NFT8|DNER_HUMAN	tr|H2QFL8|H2QFL8_PANTR	35.604	323	172	8	321	620	897	1206	3.23e-44	178
sp|Q8NFT8|DNER_HUMAN	tr|H2QFL8|H2QFL8_PANTR	37.582	306	182	8	319	618	49	351	1.16e-42	173
sp|Q8NFT8|DNER_HUMAN	tr|H2QFL8|H2QFL8_PANTR	31.472	394	177	12	305	616	502	884	5.68e-41	168
sp|Q8NFT8|DNER_HUMAN	tr|H2QFL8|H2QFL8_PANTR	32.849	344	169	8	334	617	984	1325	1.07e-38	161
sp|Q8NFT8|DNER_HUMAN	tr|H2QFL8|H2QFL8_PANTR	32.234	273	153	9	334	579	1106	1373	9.42e-23	110
sp|Q8NFT8|DNER_HUMAN	tr|H2QFL8|H2QFL8_PANTR	35.176	199	118	9	437	626	47	243	5.58e-14	82.4
sp|Q8NFT8|DNER_HUMAN	tr|H2QFL8|H2QFL8_PANTR	43.820	89	35	2	48	136	473	546	3.96e-09	66.6
sp|Q8NFT8|DNER_HUMAN	tr|H2QFL8|H2QFL8_PANTR	37.079	89	41	3	48	136	738	811	3.30e-06	57.0
sp|Q8NFT8|DNER_HUMAN	tr|H2QFL8|H2QFL8_PANTR	35.955	89	41	2	48	136	511	583	4.12e-06	56.6
sp|Q8NFT8|DNER_HUMAN	tr|H2QFL8|H2QFL8_PANTR	37.647	85	37	2	48	132	586	654	3.08e-05	53.9
sp|Q8NFT8|DNER_HUMAN	tr|H2QFL8|H2QFL8_PANTR	35.955	89	41	2	48	136	661	733	1.57e-04	51.6
sp|Q8NFT8|DNER_HUMAN	tr|H2QFL8|H2QFL8_PANTR	37.209	86	39	2	48	133	928	998	2.68e-04	50.8
sp|Q8NFT8|DNER_HUMAN	tr|H2QFL8|H2QFL8_PANTR	40.909	88	39	4	47	133	81	156	4.27e-04	50.1
sp|Q8NFT8|DNER_HUMAN	tr|H2QFL8|H2QFL8_PANTR	36.667	90	41	2	48	137	853	926	0.001	48.9
sp|Q8NFT8|DNER_HUMAN	tr|H2QFL8|H2QFL8_PANTR	38.983	59	33	1	78	136	1068	1123	0.003	47.8
sp|Q8NFT8|DNER_HUMAN	tr|H2QFL8|H2QFL8_PANTR	41.667	60	33	1	77	134	1229	1288	0.004	47.0
sp|Q8NFT8|DNER_HUMAN	tr|H2QFL8|H2QFL8_PANTR	32.609	92	44	3	47	137	965	1039	0.006	46.2
sp|Q8NFT8|DNER_HUMAN	tr|H2QFL8|H2QFL8_PANTR	36.957	92	41	4	47	136	774	850	0.006	46.2
sp|Q8NFT8|DNER_HUMAN	tr|H2QFL8|H2QFL8_PANTR	33.333	60	40	0	77	136	1188	1247	0.007	46.2
sp|Q8NFT8|DNER_HUMAN	tr|H2QFL8|H2QFL8_PANTR	39.080	87	38	2	47	133	1087	1158	0.010	45.8
sp|Q8NFT8|DNER_HUMAN	tr|H2QFL8|H2QFL8_PANTR	32.673	101	52	4	43	141	118	204	0.048	43.5
sp|Q8NFT8|DNER_HUMAN	tr|H2QFL8|H2QFL8_PANTR	33.708	89	42	4	48	133	355	429	0.051	43.5
sp|Q8NFT8|DNER_HUMAN	tr|H2QFL8|H2QFL8_PANTR	34.375	96	45	4	47	140	698	777	0.26	40.8
sp|Q8NFT8|DNER_HUMAN	tr|H2QFL8|H2QFL8_PANTR	31.193	109	49	3	47	155	200	282	0.98	39.3
sp|Q8NFT8|DNER_HUMAN	tr|H2QFL8|H2QFL8_PANTR	30.233	86	45	3	48	133	435	505	1.0	39.3
sp|Q8NFT8|DNER_HUMAN	tr|H2QFL8|H2QFL8_PANTR	29.688	128	46	6	47	133	1249	1373	1.7	38.5
sp|Q8NFT8|DNER_HUMAN	tr|H2QFL8|H2QFL8_PANTR	30.851	94	41	3	48	133	1126	1203	7.5	36.2
sp|Q8NFT8|DNER_HUMAN	tr|H2QFL8|H2QFL8_PANTR	30.000	100	41	3	48	136	1004	1085	9.8	35.8
sp|Q8NFT8|DNER_HUMAN	tr|A0A226MRN6|A0A226MRN6_CALSU	42.157	306	166	5	314	617	136	432	1.36e-66	245
sp|Q8NFT8|DNER_HUMAN	tr|A0A226MRN6|A0A226MRN6_CALSU	41.869	289	157	6	334	617	455	737	1.97e-56	215
sp|Q8NFT8|DNER_HUMAN	tr|A0A226MRN6|A0A226MRN6_CALSU	39.249	293	165	5	333	620	304	588	3.34e-55	211
sp|Q8NFT8|DNER_HUMAN	tr|A0A226MRN6|A0A226MRN6_CALSU	40.418	287	156	7	343	620	5	285	1.47e-53	206
sp|Q8NFT8|DNER_HUMAN	tr|A0A226MRN6|A0A226MRN6_CALSU	35.577	312	189	5	319	626	405	708	2.76e-51	199
sp|Q8NFT8|DNER_HUMAN	tr|A0A226MRN6|A0A226MRN6_CALSU	33.523	352	179	4	319	620	518	864	1.53e-50	197
sp|Q8NFT8|DNER_HUMAN	tr|A0A226MRN6|A0A226MRN6_CALSU	36.308	325	174	9	319	619	748	1063	1.53e-43	176
sp|Q8NFT8|DNER_HUMAN	tr|A0A226MRN6|A0A226MRN6_CALSU	31.439	264	125	7	334	546	847	1105	1.32e-22	110
sp|Q8NFT8|DNER_HUMAN	tr|A0A226MRN6|A0A226MRN6_CALSU	39.535	86	37	3	48	132	475	546	7.78e-06	55.8
sp|Q8NFT8|DNER_HUMAN	tr|A0A226MRN6|A0A226MRN6_CALSU	34.831	89	42	2	48	136	250	322	1.50e-05	54.7
sp|Q8NFT8|DNER_HUMAN	tr|A0A226MRN6|A0A226MRN6_CALSU	37.647	85	37	2	48	132	400	468	1.71e-05	54.7
sp|Q8NFT8|DNER_HUMAN	tr|A0A226MRN6|A0A226MRN6_CALSU	46.429	56	26	1	77	132	342	393	3.51e-04	50.4
sp|Q8NFT8|DNER_HUMAN	tr|A0A226MRN6|A0A226MRN6_CALSU	32.967	91	46	3	47	136	512	588	4.97e-04	50.1
sp|Q8NFT8|DNER_HUMAN	tr|A0A226MRN6|A0A226MRN6_CALSU	36.559	93	41	4	48	136	93	171	5.02e-04	50.1
sp|Q8NFT8|DNER_HUMAN	tr|A0A226MRN6|A0A226MRN6_CALSU	37.500	56	35	0	78	133	967	1022	0.004	47.0
sp|Q8NFT8|DNER_HUMAN	tr|A0A226MRN6|A0A226MRN6_CALSU	31.461	89	46	2	48	136	591	664	0.013	45.4
sp|Q8NFT8|DNER_HUMAN	tr|A0A226MRN6|A0A226MRN6_CALSU	37.500	56	32	1	78	133	380	432	0.015	45.1
sp|Q8NFT8|DNER_HUMAN	tr|A0A226MRN6|A0A226MRN6_CALSU	32.584	89	45	2	48	136	212	285	0.026	44.3
sp|Q8NFT8|DNER_HUMAN	tr|A0A226MRN6|A0A226MRN6_CALSU	32.222	90	44	3	48	136	667	740	0.11	42.4
sp|Q8NFT8|DNER_HUMAN	tr|A0A226MRN6|A0A226MRN6_CALSU	30.588	85	44	2	48	132	629	698	0.21	41.2
sp|Q8NFT8|DNER_HUMAN	tr|A0A226MRN6|A0A226MRN6_CALSU	29.070	86	46	2	48	133	553	623	0.61	39.7
sp|Q8NFT8|DNER_HUMAN	tr|A0A226MRN6|A0A226MRN6_CALSU	30.337	89	48	3	48	136	56	130	0.85	39.3
sp|Q8NFT8|DNER_HUMAN	tr|A0A226MRN6|A0A226MRN6_CALSU	28.736	87	45	3	48	133	174	244	1.5	38.5
sp|Q8NFT8|DNER_HUMAN	tr|A0A226MRN6|A0A226MRN6_CALSU	37.500	56	32	1	78	133	809	861	1.7	38.1
sp|Q8NFT8|DNER_HUMAN	tr|A0A226MRN6|A0A226MRN6_CALSU	25.287	87	50	2	50	136	138	209	2.1	38.1
sp|Q8NFT8|DNER_HUMAN	tr|A0A226MRN6|A0A226MRN6_CALSU	28.846	104	55	3	48	151	829	913	3.1	37.4
sp|Q8NFT8|DNER_HUMAN	tr|A0A226MRN6|A0A226MRN6_CALSU	31.034	87	43	3	48	133	705	775	4.3	37.0
sp|Q8NFT8|DNER_HUMAN	tr|A0A226MRN6|A0A226MRN6_CALSU	32.813	64	42	1	77	140	926	988	5.2	36.6
sp|Q8NFT8|DNER_HUMAN	tr|A0A2K6T8H6|A0A2K6T8H6_SAIBB	32.056	574	321	17	52	610	127	646	1.43e-66	245
sp|Q8NFT8|DNER_HUMAN	tr|A0A2K6T8H6|A0A2K6T8H6_SAIBB	41.077	297	159	9	333	620	217	506	1.06e-55	213
sp|Q8NFT8|DNER_HUMAN	tr|A0A2K6T8H6|A0A2K6T8H6_SAIBB	40.068	292	168	5	332	620	294	581	8.47e-53	204
sp|Q8NFT8|DNER_HUMAN	tr|A0A2K6T8H6|A0A2K6T8H6_SAIBB	37.954	303	177	6	319	619	703	996	2.35e-51	200
sp|Q8NFT8|DNER_HUMAN	tr|A0A2K6T8H6|A0A2K6T8H6_SAIBB	35.294	374	189	11	319	643	47	416	1.31e-49	194
sp|Q8NFT8|DNER_HUMAN	tr|A0A2K6T8H6|A0A2K6T8H6_SAIBB	38.127	299	167	5	332	619	829	1120	1.97e-48	191
sp|Q8NFT8|DNER_HUMAN	tr|A0A2K6T8H6|A0A2K6T8H6_SAIBB	38.255	298	169	9	334	624	676	965	2.80e-45	181
sp|Q8NFT8|DNER_HUMAN	tr|A0A2K6T8H6|A0A2K6T8H6_SAIBB	36.728	324	167	9	321	620	857	1166	4.06e-45	181
sp|Q8NFT8|DNER_HUMAN	tr|A0A2K6T8H6|A0A2K6T8H6_SAIBB	35.691	311	166	7	334	617	944	1247	2.10e-42	172
sp|Q8NFT8|DNER_HUMAN	tr|A0A2K6T8H6|A0A2K6T8H6_SAIBB	37.255	306	183	8	319	618	9	311	6.06e-42	171
sp|Q8NFT8|DNER_HUMAN	tr|A0A2K6T8H6|A0A2K6T8H6_SAIBB	33.237	346	176	12	319	620	476	810	1.10e-41	170
sp|Q8NFT8|DNER_HUMAN	tr|A0A2K6T8H6|A0A2K6T8H6_SAIBB	35.000	200	119	9	437	627	7	204	2.05e-14	83.6
sp|Q8NFT8|DNER_HUMAN	tr|A0A2K6T8H6|A0A2K6T8H6_SAIBB	32.620	187	104	7	332	501	1102	1283	2.31e-13	80.5
sp|Q8NFT8|DNER_HUMAN	tr|A0A2K6T8H6|A0A2K6T8H6_SAIBB	42.697	89	36	2	48	136	433	506	6.31e-09	65.9
sp|Q8NFT8|DNER_HUMAN	tr|A0A2K6T8H6|A0A2K6T8H6_SAIBB	35.955	89	41	2	48	136	471	543	3.45e-06	57.0
sp|Q8NFT8|DNER_HUMAN	tr|A0A2K6T8H6|A0A2K6T8H6_SAIBB	37.079	89	41	3	48	136	698	771	4.12e-06	56.6
sp|Q8NFT8|DNER_HUMAN	tr|A0A2K6T8H6|A0A2K6T8H6_SAIBB	37.647	85	37	2	48	132	546	614	2.51e-05	54.3
sp|Q8NFT8|DNER_HUMAN	tr|A0A2K6T8H6|A0A2K6T8H6_SAIBB	35.955	89	42	2	48	136	888	961	1.05e-04	52.0
sp|Q8NFT8|DNER_HUMAN	tr|A0A2K6T8H6|A0A2K6T8H6_SAIBB	35.955	89	41	2	48	136	621	693	1.21e-04	52.0
sp|Q8NFT8|DNER_HUMAN	tr|A0A2K6T8H6|A0A2K6T8H6_SAIBB	32.407	108	54	4	47	153	925	1014	3.49e-04	50.4
sp|Q8NFT8|DNER_HUMAN	tr|A0A2K6T8H6|A0A2K6T8H6_SAIBB	40.909	88	39	4	47	133	41	116	3.67e-04	50.4
sp|Q8NFT8|DNER_HUMAN	tr|A0A2K6T8H6|A0A2K6T8H6_SAIBB	40.678	59	32	1	78	136	1028	1083	5.61e-04	49.7
sp|Q8NFT8|DNER_HUMAN	tr|A0A2K6T8H6|A0A2K6T8H6_SAIBB	35.556	90	42	2	48	137	813	886	0.002	48.1
sp|Q8NFT8|DNER_HUMAN	tr|A0A2K6T8H6|A0A2K6T8H6_SAIBB	38.202	89	42	3	52	139	8	84	0.002	48.1
sp|Q8NFT8|DNER_HUMAN	tr|A0A2K6T8H6|A0A2K6T8H6_SAIBB	41.667	60	33	1	77	134	1189	1248	0.007	46.2
sp|Q8NFT8|DNER_HUMAN	tr|A0A2K6T8H6|A0A2K6T8H6_SAIBB	33.333	60	40	0	77	136	1148	1207	0.007	46.2
sp|Q8NFT8|DNER_HUMAN	tr|A0A2K6T8H6|A0A2K6T8H6_SAIBB	39.080	87	38	2	47	133	1047	1118	0.011	45.4
sp|Q8NFT8|DNER_HUMAN	tr|A0A2K6T8H6|A0A2K6T8H6_SAIBB	33.708	89	42	4	48	133	315	389	0.043	43.5
sp|Q8NFT8|DNER_HUMAN	tr|A0A2K6T8H6|A0A2K6T8H6_SAIBB	34.375	96	45	4	47	140	658	737	0.18	41.6
sp|Q8NFT8|DNER_HUMAN	tr|A0A2K6T8H6|A0A2K6T8H6_SAIBB	30.233	86	45	3	48	133	395	465	0.59	39.7
sp|Q8NFT8|DNER_HUMAN	tr|A0A2K6T8H6|A0A2K6T8H6_SAIBB	31.193	109	49	3	47	155	160	242	0.74	39.7
sp|Q8NFT8|DNER_HUMAN	tr|A0A2K6T8H6|A0A2K6T8H6_SAIBB	29.897	97	44	3	48	136	1086	1166	7.4	36.2
sp|Q8NFT8|DNER_HUMAN	tr|A0A026WQY1|A0A026WQY1_OOCBI	43.667	300	159	5	319	616	150	441	1.50e-66	245
sp|Q8NFT8|DNER_HUMAN	tr|A0A026WQY1|A0A026WQY1_OOCBI	39.888	356	159	10	311	621	177	522	9.71e-61	228
sp|Q8NFT8|DNER_HUMAN	tr|A0A026WQY1|A0A026WQY1_OOCBI	40.385	312	163	4	333	633	696	995	1.09e-58	222
sp|Q8NFT8|DNER_HUMAN	tr|A0A026WQY1|A0A026WQY1_OOCBI	40.193	311	174	7	334	638	504	808	1.24e-56	216
sp|Q8NFT8|DNER_HUMAN	tr|A0A026WQY1|A0A026WQY1_OOCBI	41.497	294	160	8	332	621	275	560	5.76e-55	211
sp|Q8NFT8|DNER_HUMAN	tr|A0A026WQY1|A0A026WQY1_OOCBI	38.019	313	180	8	333	636	857	1164	1.23e-50	197
sp|Q8NFT8|DNER_HUMAN	tr|A0A026WQY1|A0A026WQY1_OOCBI	37.700	313	183	5	316	618	795	1105	2.37e-50	197
sp|Q8NFT8|DNER_HUMAN	tr|A0A026WQY1|A0A026WQY1_OOCBI	40.203	296	162	9	334	621	7	295	3.49e-48	190
sp|Q8NFT8|DNER_HUMAN	tr|A0A026WQY1|A0A026WQY1_OOCBI	33.708	267	125	8	326	546	888	1148	3.59e-30	134
sp|Q8NFT8|DNER_HUMAN	tr|A0A026WQY1|A0A026WQY1_OOCBI	37.569	181	106	5	452	626	7	186	4.76e-23	111
sp|Q8NFT8|DNER_HUMAN	tr|A0A026WQY1|A0A026WQY1_OOCBI	27.224	371	175	15	296	589	943	1295	6.39e-16	88.6
sp|Q8NFT8|DNER_HUMAN	tr|A0A026WQY1|A0A026WQY1_OOCBI	34.375	128	68	3	522	647	2	115	2.48e-10	70.5
sp|Q8NFT8|DNER_HUMAN	tr|A0A026WQY1|A0A026WQY1_OOCBI	35.955	89	41	2	48	136	259	331	5.07e-06	56.2
sp|Q8NFT8|DNER_HUMAN	tr|A0A026WQY1|A0A026WQY1_OOCBI	33.721	86	44	2	48	133	1032	1104	1.91e-04	51.2
sp|Q8NFT8|DNER_HUMAN	tr|A0A026WQY1|A0A026WQY1_OOCBI	35.789	95	46	2	42	136	442	521	2.27e-04	50.8
sp|Q8NFT8|DNER_HUMAN	tr|A0A026WQY1|A0A026WQY1_OOCBI	34.831	89	43	2	48	136	486	559	3.29e-04	50.4
sp|Q8NFT8|DNER_HUMAN	tr|A0A026WQY1|A0A026WQY1_OOCBI	33.708	89	44	2	48	136	221	294	5.96e-04	49.7
sp|Q8NFT8|DNER_HUMAN	tr|A0A026WQY1|A0A026WQY1_OOCBI	34.884	86	41	2	48	133	641	711	0.006	46.2
sp|Q8NFT8|DNER_HUMAN	tr|A0A026WQY1|A0A026WQY1_OOCBI	32.584	89	45	2	48	136	334	407	0.008	45.8
sp|Q8NFT8|DNER_HUMAN	tr|A0A026WQY1|A0A026WQY1_OOCBI	30.337	89	47	2	48	136	679	752	0.019	44.7
sp|Q8NFT8|DNER_HUMAN	tr|A0A026WQY1|A0A026WQY1_OOCBI	34.831	89	45	2	48	136	524	599	0.020	44.7
sp|Q8NFT8|DNER_HUMAN	tr|A0A026WQY1|A0A026WQY1_OOCBI	33.708	89	44	2	48	136	410	483	0.032	43.9
sp|Q8NFT8|DNER_HUMAN	tr|A0A026WQY1|A0A026WQY1_OOCBI	40.351	57	29	2	78	132	7	60	0.044	43.5
sp|Q8NFT8|DNER_HUMAN	tr|A0A026WQY1|A0A026WQY1_OOCBI	32.609	92	49	3	48	138	1070	1149	0.051	43.5
sp|Q8NFT8|DNER_HUMAN	tr|A0A026WQY1|A0A026WQY1_OOCBI	26.415	106	63	2	48	153	755	845	0.065	43.1
sp|Q8NFT8|DNER_HUMAN	tr|A0A026WQY1|A0A026WQY1_OOCBI	30.233	86	45	2	48	133	916	986	0.10	42.4
sp|Q8NFT8|DNER_HUMAN	tr|A0A026WQY1|A0A026WQY1_OOCBI	34.118	85	41	2	48	132	372	441	0.14	42.0
sp|Q8NFT8|DNER_HUMAN	tr|A0A026WQY1|A0A026WQY1_OOCBI	31.707	82	41	2	52	133	607	673	0.17	41.6
sp|Q8NFT8|DNER_HUMAN	tr|A0A026WQY1|A0A026WQY1_OOCBI	27.907	86	47	2	48	133	183	253	0.48	40.0
sp|Q8NFT8|DNER_HUMAN	tr|A0A026WQY1|A0A026WQY1_OOCBI	30.337	89	47	2	48	136	717	790	0.69	39.7
sp|Q8NFT8|DNER_HUMAN	tr|A0A026WQY1|A0A026WQY1_OOCBI	33.333	90	44	4	48	136	67	141	2.1	38.1
sp|Q8NFT8|DNER_HUMAN	tr|A0A026WQY1|A0A026WQY1_OOCBI	29.545	88	46	4	48	133	104	177	2.1	38.1
sp|Q8NFT8|DNER_HUMAN	tr|A0A026WQY1|A0A026WQY1_OOCBI	35.714	56	33	1	78	133	858	910	5.2	36.6
sp|Q8NFT8|DNER_HUMAN	tr|A0A026WQY1|A0A026WQY1_OOCBI	33.898	59	27	1	48	106	878	924	7.3	36.2
sp|Q8NFT8|DNER_HUMAN	tr|A0A026WQY1|A0A026WQY1_OOCBI	33.929	56	33	2	78	132	582	634	8.5	36.2
sp|Q8NFT8|DNER_HUMAN	tr|H2NXW0|H2NXW0_PONAB	31.944	576	323	16	50	610	165	686	1.60e-66	245
sp|Q8NFT8|DNER_HUMAN	tr|H2NXW0|H2NXW0_PONAB	40.741	297	160	9	333	620	257	546	2.79e-55	211
sp|Q8NFT8|DNER_HUMAN	tr|H2NXW0|H2NXW0_PONAB	40.068	292	168	5	332	620	334	621	8.69e-53	204
sp|Q8NFT8|DNER_HUMAN	tr|H2NXW0|H2NXW0_PONAB	34.759	374	191	11	319	643	87	456	1.13e-48	191
sp|Q8NFT8|DNER_HUMAN	tr|H2NXW0|H2NXW0_PONAB	37.793	299	168	5	332	619	869	1160	5.23e-48	189
sp|Q8NFT8|DNER_HUMAN	tr|H2NXW0|H2NXW0_PONAB	34.769	325	194	6	306	619	719	1036	1.03e-46	186
sp|Q8NFT8|DNER_HUMAN	tr|H2NXW0|H2NXW0_PONAB	36.223	323	170	8	321	620	897	1206	5.22e-45	180
sp|Q8NFT8|DNER_HUMAN	tr|H2NXW0|H2NXW0_PONAB	37.248	298	172	9	334	624	716	1005	4.19e-44	177
sp|Q8NFT8|DNER_HUMAN	tr|H2NXW0|H2NXW0_PONAB	37.582	306	182	8	319	618	49	351	1.16e-42	173
sp|Q8NFT8|DNER_HUMAN	tr|H2NXW0|H2NXW0_PONAB	31.472	394	177	12	305	616	502	884	1.01e-40	167
sp|Q8NFT8|DNER_HUMAN	tr|H2NXW0|H2NXW0_PONAB	33.140	344	168	8	334	617	984	1325	4.65e-40	165
sp|Q8NFT8|DNER_HUMAN	tr|H2NXW0|H2NXW0_PONAB	31.023	303	155	10	334	617	1106	1373	1.07e-23	113
sp|Q8NFT8|DNER_HUMAN	tr|H2NXW0|H2NXW0_PONAB	35.176	199	118	9	437	626	47	243	5.58e-14	82.4
sp|Q8NFT8|DNER_HUMAN	tr|H2NXW0|H2NXW0_PONAB	44.828	87	33	2	48	134	473	544	3.76e-09	66.6
sp|Q8NFT8|DNER_HUMAN	tr|H2NXW0|H2NXW0_PONAB	35.955	89	41	2	48	136	511	583	3.91e-06	56.6
sp|Q8NFT8|DNER_HUMAN	tr|H2NXW0|H2NXW0_PONAB	35.955	89	42	3	48	136	738	811	1.77e-05	54.7
sp|Q8NFT8|DNER_HUMAN	tr|H2NXW0|H2NXW0_PONAB	37.647	85	37	2	48	132	586	654	3.02e-05	53.9
sp|Q8NFT8|DNER_HUMAN	tr|H2NXW0|H2NXW0_PONAB	35.955	89	41	2	48	136	661	733	1.37e-04	51.6
sp|Q8NFT8|DNER_HUMAN	tr|H2NXW0|H2NXW0_PONAB	37.209	86	39	2	48	133	928	998	1.95e-04	51.2
sp|Q8NFT8|DNER_HUMAN	tr|H2NXW0|H2NXW0_PONAB	37.778	90	40	2	48	137	853	926	2.79e-04	50.8
sp|Q8NFT8|DNER_HUMAN	tr|H2NXW0|H2NXW0_PONAB	40.909	88	39	4	47	133	81	156	4.02e-04	50.1
sp|Q8NFT8|DNER_HUMAN	tr|H2NXW0|H2NXW0_PONAB	33.696	92	43	3	47	137	965	1039	4.09e-04	50.1
sp|Q8NFT8|DNER_HUMAN	tr|H2NXW0|H2NXW0_PONAB	41.667	60	33	1	77	134	1229	1288	0.004	47.0
sp|Q8NFT8|DNER_HUMAN	tr|H2NXW0|H2NXW0_PONAB	33.333	60	40	0	77	136	1188	1247	0.007	46.2
sp|Q8NFT8|DNER_HUMAN	tr|H2NXW0|H2NXW0_PONAB	39.080	87	38	2	47	133	1087	1158	0.019	44.7
sp|Q8NFT8|DNER_HUMAN	tr|H2NXW0|H2NXW0_PONAB	32.673	101	52	4	43	141	118	204	0.044	43.5
sp|Q8NFT8|DNER_HUMAN	tr|H2NXW0|H2NXW0_PONAB	33.708	89	42	4	48	133	355	429	0.048	43.5
sp|Q8NFT8|DNER_HUMAN	tr|H2NXW0|H2NXW0_PONAB	37.288	59	34	1	78	136	1068	1123	0.070	42.7
sp|Q8NFT8|DNER_HUMAN	tr|H2NXW0|H2NXW0_PONAB	31.250	128	44	6	47	133	1249	1373	0.21	41.2
sp|Q8NFT8|DNER_HUMAN	tr|H2NXW0|H2NXW0_PONAB	34.375	96	45	4	47	140	698	777	0.24	41.2
sp|Q8NFT8|DNER_HUMAN	tr|H2NXW0|H2NXW0_PONAB	31.193	109	49	3	47	155	200	282	0.88	39.3
sp|Q8NFT8|DNER_HUMAN	tr|H2NXW0|H2NXW0_PONAB	30.233	86	45	3	48	133	435	505	1.0	38.9
sp|Q8NFT8|DNER_HUMAN	tr|H2NXW0|H2NXW0_PONAB	30.851	94	41	3	48	133	1126	1203	7.4	36.2
sp|Q8NFT8|DNER_HUMAN	tr|A0A2I3HZ85|A0A2I3HZ85_NOMLE	31.944	576	323	16	50	610	165	686	1.85e-66	245
sp|Q8NFT8|DNER_HUMAN	tr|A0A2I3HZ85|A0A2I3HZ85_NOMLE	40.741	297	160	9	333	620	257	546	2.99e-55	211
sp|Q8NFT8|DNER_HUMAN	tr|A0A2I3HZ85|A0A2I3HZ85_NOMLE	40.068	292	168	5	332	620	334	621	8.92e-53	204
sp|Q8NFT8|DNER_HUMAN	tr|A0A2I3HZ85|A0A2I3HZ85_NOMLE	34.759	374	191	11	319	643	87	456	1.30e-48	191
sp|Q8NFT8|DNER_HUMAN	tr|A0A2I3HZ85|A0A2I3HZ85_NOMLE	33.973	365	224	9	334	692	491	844	2.95e-47	187
sp|Q8NFT8|DNER_HUMAN	tr|A0A2I3HZ85|A0A2I3HZ85_NOMLE	37.124	299	170	5	332	619	819	1110	3.08e-46	184
sp|Q8NFT8|DNER_HUMAN	tr|A0A2I3HZ85|A0A2I3HZ85_NOMLE	36.533	323	169	8	321	620	847	1156	2.25e-44	178
sp|Q8NFT8|DNER_HUMAN	tr|A0A2I3HZ85|A0A2I3HZ85_NOMLE	31.805	349	172	8	334	619	641	986	9.99e-42	170
sp|Q8NFT8|DNER_HUMAN	tr|A0A2I3HZ85|A0A2I3HZ85_NOMLE	37.255	306	183	8	319	618	49	351	1.19e-41	170
sp|Q8NFT8|DNER_HUMAN	tr|A0A2I3HZ85|A0A2I3HZ85_NOMLE	30.711	394	170	10	332	624	564	955	6.19e-40	165
sp|Q8NFT8|DNER_HUMAN	tr|A0A2I3HZ85|A0A2I3HZ85_NOMLE	31.282	390	178	12	305	620	502	875	1.97e-38	160
sp|Q8NFT8|DNER_HUMAN	tr|A0A2I3HZ85|A0A2I3HZ85_NOMLE	32.558	344	170	8	334	617	934	1275	2.08e-37	157
sp|Q8NFT8|DNER_HUMAN	tr|A0A2I3HZ85|A0A2I3HZ85_NOMLE	27.247	356	165	11	319	617	1005	1323	1.61e-23	113
sp|Q8NFT8|DNER_HUMAN	tr|A0A2I3HZ85|A0A2I3HZ85_NOMLE	35.176	199	118	9	437	626	47	243	5.06e-14	82.4
sp|Q8NFT8|DNER_HUMAN	tr|A0A2I3HZ85|A0A2I3HZ85_NOMLE	44.828	87	33	2	48	134	473	544	4.64e-09	66.2
sp|Q8NFT8|DNER_HUMAN	tr|A0A2I3HZ85|A0A2I3HZ85_NOMLE	35.955	89	41	2	48	136	511	583	5.31e-06	56.2
sp|Q8NFT8|DNER_HUMAN	tr|A0A2I3HZ85|A0A2I3HZ85_NOMLE	37.647	85	37	2	48	132	586	654	3.10e-05	53.9
sp|Q8NFT8|DNER_HUMAN	tr|A0A2I3HZ85|A0A2I3HZ85_NOMLE	35.955	89	41	2	48	136	661	733	1.41e-04	51.6
sp|Q8NFT8|DNER_HUMAN	tr|A0A2I3HZ85|A0A2I3HZ85_NOMLE	33.696	92	43	3	47	137	915	989	1.44e-04	51.6
sp|Q8NFT8|DNER_HUMAN	tr|A0A2I3HZ85|A0A2I3HZ85_NOMLE	40.909	88	39	4	47	133	81	156	3.86e-04	50.4
sp|Q8NFT8|DNER_HUMAN	tr|A0A2I3HZ85|A0A2I3HZ85_NOMLE	37.079	89	40	2	49	137	804	876	7.80e-04	49.3
sp|Q8NFT8|DNER_HUMAN	tr|A0A2I3HZ85|A0A2I3HZ85_NOMLE	42.373	59	31	1	78	136	896	951	8.14e-04	49.3
sp|Q8NFT8|DNER_HUMAN	tr|A0A2I3HZ85|A0A2I3HZ85_NOMLE	41.071	56	30	1	78	133	1018	1070	0.003	47.8
sp|Q8NFT8|DNER_HUMAN	tr|A0A2I3HZ85|A0A2I3HZ85_NOMLE	41.667	60	33	1	77	134	1179	1238	0.004	47.0
sp|Q8NFT8|DNER_HUMAN	tr|A0A2I3HZ85|A0A2I3HZ85_NOMLE	39.080	87	38	2	47	133	1037	1108	0.009	45.8
sp|Q8NFT8|DNER_HUMAN	tr|A0A2I3HZ85|A0A2I3HZ85_NOMLE	33.708	89	42	4	48	133	355	429	0.050	43.5
sp|Q8NFT8|DNER_HUMAN	tr|A0A2I3HZ85|A0A2I3HZ85_NOMLE	31.667	60	41	0	77	136	1138	1197	0.078	42.7
sp|Q8NFT8|DNER_HUMAN	tr|A0A2I3HZ85|A0A2I3HZ85_NOMLE	31.683	101	53	4	43	141	118	204	0.60	39.7
sp|Q8NFT8|DNER_HUMAN	tr|A0A2I3HZ85|A0A2I3HZ85_NOMLE	31.193	109	49	3	47	155	200	282	0.86	39.3
sp|Q8NFT8|DNER_HUMAN	tr|A0A2I3HZ85|A0A2I3HZ85_NOMLE	30.233	86	45	3	48	133	435	505	0.96	39.3
sp|Q8NFT8|DNER_HUMAN	tr|A0A2I3HZ85|A0A2I3HZ85_NOMLE	34.118	85	38	4	47	129	698	766	7.2	36.2
sp|Q8NFT8|DNER_HUMAN	tr|A0A2I3HZ85|A0A2I3HZ85_NOMLE	30.000	100	41	3	48	136	954	1035	9.4	35.8
sp|Q8NFT8|DNER_HUMAN	tr|A0A2K5CBV5|A0A2K5CBV5_AOTNA	32.056	574	321	17	52	610	166	685	1.87e-66	245
sp|Q8NFT8|DNER_HUMAN	tr|A0A2K5CBV5|A0A2K5CBV5_AOTNA	41.077	297	159	9	333	620	256	545	1.28e-55	213
sp|Q8NFT8|DNER_HUMAN	tr|A0A2K5CBV5|A0A2K5CBV5_AOTNA	40.068	292	168	5	332	620	333	620	1.10e-52	204
sp|Q8NFT8|DNER_HUMAN	tr|A0A2K5CBV5|A0A2K5CBV5_AOTNA	37.294	303	179	6	319	619	742	1035	1.26e-49	194
sp|Q8NFT8|DNER_HUMAN	tr|A0A2K5CBV5|A0A2K5CBV5_AOTNA	35.294	374	189	11	319	643	86	455	2.83e-49	193
sp|Q8NFT8|DNER_HUMAN	tr|A0A2K5CBV5|A0A2K5CBV5_AOTNA	37.793	299	168	5	332	619	868	1159	8.23e-48	189
sp|Q8NFT8|DNER_HUMAN	tr|A0A2K5CBV5|A0A2K5CBV5_AOTNA	38.255	298	169	9	334	624	715	1004	2.98e-46	184
sp|Q8NFT8|DNER_HUMAN	tr|A0A2K5CBV5|A0A2K5CBV5_AOTNA	36.728	324	167	9	321	620	896	1205	6.97e-45	180
sp|Q8NFT8|DNER_HUMAN	tr|A0A2K5CBV5|A0A2K5CBV5_AOTNA	37.255	306	183	8	319	618	48	350	3.66e-42	172
sp|Q8NFT8|DNER_HUMAN	tr|A0A2K5CBV5|A0A2K5CBV5_AOTNA	32.500	360	188	12	305	620	501	849	2.06e-40	166
sp|Q8NFT8|DNER_HUMAN	tr|A0A2K5CBV5|A0A2K5CBV5_AOTNA	32.033	359	180	9	319	617	970	1324	5.99e-38	159
sp|Q8NFT8|DNER_HUMAN	tr|A0A2K5CBV5|A0A2K5CBV5_AOTNA	32.234	273	153	9	334	579	1105	1372	4.45e-23	111
sp|Q8NFT8|DNER_HUMAN	tr|A0A2K5CBV5|A0A2K5CBV5_AOTNA	35.000	200	119	9	437	627	46	243	1.59e-14	84.0
sp|Q8NFT8|DNER_HUMAN	tr|A0A2K5CBV5|A0A2K5CBV5_AOTNA	42.697	89	36	2	48	136	472	545	7.29e-09	65.9
sp|Q8NFT8|DNER_HUMAN	tr|A0A2K5CBV5|A0A2K5CBV5_AOTNA	37.079	89	41	3	48	136	737	810	1.90e-06	57.8
sp|Q8NFT8|DNER_HUMAN	tr|A0A2K5CBV5|A0A2K5CBV5_AOTNA	35.955	89	41	2	48	136	510	582	3.95e-06	56.6
sp|Q8NFT8|DNER_HUMAN	tr|A0A2K5CBV5|A0A2K5CBV5_AOTNA	37.647	85	37	2	48	132	585	653	3.02e-05	53.9
sp|Q8NFT8|DNER_HUMAN	tr|A0A2K5CBV5|A0A2K5CBV5_AOTNA	35.955	89	42	2	48	136	927	1000	1.12e-04	52.0
sp|Q8NFT8|DNER_HUMAN	tr|A0A2K5CBV5|A0A2K5CBV5_AOTNA	35.955	89	41	2	48	136	660	732	1.37e-04	51.6
sp|Q8NFT8|DNER_HUMAN	tr|A0A2K5CBV5|A0A2K5CBV5_AOTNA	32.407	108	54	4	47	153	964	1053	2.11e-04	51.2
sp|Q8NFT8|DNER_HUMAN	tr|A0A2K5CBV5|A0A2K5CBV5_AOTNA	40.909	88	39	4	47	133	80	155	4.19e-04	50.1
sp|Q8NFT8|DNER_HUMAN	tr|A0A2K5CBV5|A0A2K5CBV5_AOTNA	40.678	59	32	1	78	136	1067	1122	7.03e-04	49.3
sp|Q8NFT8|DNER_HUMAN	tr|A0A2K5CBV5|A0A2K5CBV5_AOTNA	43.333	60	32	1	77	134	1228	1287	0.002	48.1
sp|Q8NFT8|DNER_HUMAN	tr|A0A2K5CBV5|A0A2K5CBV5_AOTNA	35.556	90	42	2	48	137	852	925	0.004	47.0
sp|Q8NFT8|DNER_HUMAN	tr|A0A2K5CBV5|A0A2K5CBV5_AOTNA	33.333	60	40	0	77	136	1187	1246	0.007	46.2
sp|Q8NFT8|DNER_HUMAN	tr|A0A2K5CBV5|A0A2K5CBV5_AOTNA	39.080	87	38	2	47	133	1086	1157	0.010	45.4
sp|Q8NFT8|DNER_HUMAN	tr|A0A2K5CBV5|A0A2K5CBV5_AOTNA	33.708	89	42	4	48	133	354	428	0.051	43.5
sp|Q8NFT8|DNER_HUMAN	tr|A0A2K5CBV5|A0A2K5CBV5_AOTNA	34.375	96	45	4	47	140	697	776	0.19	41.6
sp|Q8NFT8|DNER_HUMAN	tr|A0A2K5CBV5|A0A2K5CBV5_AOTNA	31.538	130	55	4	26	155	186	281	0.60	39.7
sp|Q8NFT8|DNER_HUMAN	tr|A0A2K5CBV5|A0A2K5CBV5_AOTNA	30.233	86	45	3	48	133	434	504	0.69	39.7
sp|Q8NFT8|DNER_HUMAN	tr|A0A2K5CBV5|A0A2K5CBV5_AOTNA	30.526	95	51	3	43	136	117	197	0.85	39.3
sp|Q8NFT8|DNER_HUMAN	tr|A0A2K5CBV5|A0A2K5CBV5_AOTNA	29.927	137	50	7	47	140	1248	1381	1.3	38.9
sp|Q8NFT8|DNER_HUMAN	tr|A0A2K5CBV5|A0A2K5CBV5_AOTNA	29.897	97	44	3	48	136	1125	1205	7.2	36.2
sp|Q8NFT8|DNER_HUMAN	tr|A0A194PQ20|A0A194PQ20_PAPXU	31.789	626	344	17	34	616	45	630	2.07e-66	245
sp|Q8NFT8|DNER_HUMAN	tr|A0A194PQ20|A0A194PQ20_PAPXU	30.574	592	336	19	48	622	448	981	3.74e-60	226
sp|Q8NFT8|DNER_HUMAN	tr|A0A194PQ20|A0A194PQ20_PAPXU	39.167	360	166	10	311	626	366	716	1.27e-57	218
sp|Q8NFT8|DNER_HUMAN	tr|A0A194PQ20|A0A194PQ20_PAPXU	41.077	297	159	4	332	617	884	1175	5.30e-56	214
sp|Q8NFT8|DNER_HUMAN	tr|A0A194PQ20|A0A194PQ20_PAPXU	35.593	354	173	5	318	621	755	1103	4.02e-50	196
sp|Q8NFT8|DNER_HUMAN	tr|A0A194PQ20|A0A194PQ20_PAPXU	36.156	307	180	4	326	621	840	1141	2.40e-49	193
sp|Q8NFT8|DNER_HUMAN	tr|A0A194PQ20|A0A194PQ20_PAPXU	33.602	372	225	9	333	697	1046	1402	2.21e-47	187
sp|Q8NFT8|DNER_HUMAN	tr|A0A194PQ20|A0A194PQ20_PAPXU	38.065	310	178	8	319	621	144	446	3.02e-46	184
sp|Q8NFT8|DNER_HUMAN	tr|A0A194PQ20|A0A194PQ20_PAPXU	34.828	290	183	4	334	620	731	1017	4.31e-41	168
sp|Q8NFT8|DNER_HUMAN	tr|A0A194PQ20|A0A194PQ20_PAPXU	34.954	329	192	14	311	626	56	375	3.47e-37	156
sp|Q8NFT8|DNER_HUMAN	tr|A0A194PQ20|A0A194PQ20_PAPXU	25.786	477	283	18	48	503	906	1332	9.41e-20	100
sp|Q8NFT8|DNER_HUMAN	tr|A0A194PQ20|A0A194PQ20_PAPXU	36.641	131	74	5	507	630	57	185	7.15e-09	65.5
sp|Q8NFT8|DNER_HUMAN	tr|A0A194PQ20|A0A194PQ20_PAPXU	33.684	95	48	2	42	136	631	710	0.009	45.8
sp|Q8NFT8|DNER_HUMAN	tr|A0A194PQ20|A0A194PQ20_PAPXU	30.645	124	72	3	48	170	1259	1369	0.010	45.4
sp|Q8NFT8|DNER_HUMAN	tr|A0A194PQ20|A0A194PQ20_PAPXU	35.632	87	42	3	47	132	750	823	0.015	45.1
sp|Q8NFT8|DNER_HUMAN	sp|Q9UM47|NOTC3_HUMAN	31.944	576	323	16	50	610	165	686	2.19e-66	245
sp|Q8NFT8|DNER_HUMAN	sp|Q9UM47|NOTC3_HUMAN	40.404	297	161	9	333	620	257	546	7.78e-55	210
sp|Q8NFT8|DNER_HUMAN	sp|Q9UM47|NOTC3_HUMAN	39.726	292	169	5	332	620	334	621	2.35e-52	202
sp|Q8NFT8|DNER_HUMAN	sp|Q9UM47|NOTC3_HUMAN	34.759	374	191	11	319	643	87	456	1.05e-48	192
sp|Q8NFT8|DNER_HUMAN	sp|Q9UM47|NOTC3_HUMAN	35.385	325	192	6	306	619	719	1036	1.79e-48	191
sp|Q8NFT8|DNER_HUMAN	sp|Q9UM47|NOTC3_HUMAN	34.857	350	170	7	319	619	820	1160	3.99e-47	187
sp|Q8NFT8|DNER_HUMAN	sp|Q9UM47|NOTC3_HUMAN	37.584	298	171	9	334	624	716	1005	1.13e-44	179
sp|Q8NFT8|DNER_HUMAN	sp|Q9UM47|NOTC3_HUMAN	35.913	323	171	8	321	620	897	1206	2.72e-44	178
sp|Q8NFT8|DNER_HUMAN	sp|Q9UM47|NOTC3_HUMAN	37.582	306	182	8	319	618	49	351	1.15e-42	173
sp|Q8NFT8|DNER_HUMAN	sp|Q9UM47|NOTC3_HUMAN	31.218	394	178	12	305	616	502	884	1.34e-40	167
sp|Q8NFT8|DNER_HUMAN	sp|Q9UM47|NOTC3_HUMAN	32.849	344	169	8	334	617	984	1325	1.06e-38	161
sp|Q8NFT8|DNER_HUMAN	sp|Q9UM47|NOTC3_HUMAN	32.234	273	153	9	334	579	1106	1373	9.18e-23	110
sp|Q8NFT8|DNER_HUMAN	sp|Q9UM47|NOTC3_HUMAN	35.176	199	118	9	437	626	47	243	5.63e-14	82.4
sp|Q8NFT8|DNER_HUMAN	sp|Q9UM47|NOTC3_HUMAN	42.697	89	36	2	48	136	473	546	9.25e-09	65.5
sp|Q8NFT8|DNER_HUMAN	sp|Q9UM47|NOTC3_HUMAN	37.079	89	41	3	48	136	738	811	3.30e-06	57.0
sp|Q8NFT8|DNER_HUMAN	sp|Q9UM47|NOTC3_HUMAN	35.955	89	41	2	48	136	511	583	6.91e-06	55.8
sp|Q8NFT8|DNER_HUMAN	sp|Q9UM47|NOTC3_HUMAN	37.647	85	37	2	48	132	586	654	3.05e-05	53.9
sp|Q8NFT8|DNER_HUMAN	sp|Q9UM47|NOTC3_HUMAN	35.955	89	41	2	48	136	661	733	1.40e-04	51.6
sp|Q8NFT8|DNER_HUMAN	sp|Q9UM47|NOTC3_HUMAN	37.209	86	39	2	48	133	928	998	2.68e-04	50.8
sp|Q8NFT8|DNER_HUMAN	sp|Q9UM47|NOTC3_HUMAN	40.909	88	39	4	47	133	81	156	4.27e-04	50.1
sp|Q8NFT8|DNER_HUMAN	sp|Q9UM47|NOTC3_HUMAN	36.667	90	41	2	48	137	853	926	0.001	48.9
sp|Q8NFT8|DNER_HUMAN	sp|Q9UM47|NOTC3_HUMAN	38.983	59	33	1	78	136	1068	1123	0.003	47.8
sp|Q8NFT8|DNER_HUMAN	sp|Q9UM47|NOTC3_HUMAN	41.667	60	33	1	77	134	1229	1288	0.004	47.0
sp|Q8NFT8|DNER_HUMAN	sp|Q9UM47|NOTC3_HUMAN	32.609	92	44	3	47	137	965	1039	0.006	46.2
sp|Q8NFT8|DNER_HUMAN	sp|Q9UM47|NOTC3_HUMAN	36.957	92	41	4	47	136	774	850	0.006	46.2
sp|Q8NFT8|DNER_HUMAN	sp|Q9UM47|NOTC3_HUMAN	33.333	60	40	0	77	136	1188	1247	0.007	46.2
sp|Q8NFT8|DNER_HUMAN	sp|Q9UM47|NOTC3_HUMAN	39.080	87	38	2	47	133	1087	1158	0.010	45.8
sp|Q8NFT8|DNER_HUMAN	sp|Q9UM47|NOTC3_HUMAN	32.673	101	52	4	43	141	118	204	0.048	43.5
sp|Q8NFT8|DNER_HUMAN	sp|Q9UM47|NOTC3_HUMAN	33.708	89	42	4	48	133	355	429	0.051	43.5
sp|Q8NFT8|DNER_HUMAN	sp|Q9UM47|NOTC3_HUMAN	34.375	96	45	4	47	140	698	777	0.26	40.8
sp|Q8NFT8|DNER_HUMAN	sp|Q9UM47|NOTC3_HUMAN	31.193	109	49	3	47	155	200	282	0.95	39.3
sp|Q8NFT8|DNER_HUMAN	sp|Q9UM47|NOTC3_HUMAN	30.233	86	45	3	48	133	435	505	1.0	39.3
sp|Q8NFT8|DNER_HUMAN	sp|Q9UM47|NOTC3_HUMAN	29.688	128	46	6	47	133	1249	1373	1.7	38.5
sp|Q8NFT8|DNER_HUMAN	sp|Q9UM47|NOTC3_HUMAN	30.851	94	41	3	48	133	1126	1203	7.5	36.2
sp|Q8NFT8|DNER_HUMAN	sp|Q9UM47|NOTC3_HUMAN	30.000	100	41	3	48	136	1004	1085	9.8	35.8
sp|Q8NFT8|DNER_HUMAN	tr|A0A2R8ZG79|A0A2R8ZG79_PANPA	31.944	576	323	16	50	610	125	646	2.76e-66	244
sp|Q8NFT8|DNER_HUMAN	tr|A0A2R8ZG79|A0A2R8ZG79_PANPA	40.741	297	160	9	333	620	217	506	4.29e-55	211
sp|Q8NFT8|DNER_HUMAN	tr|A0A2R8ZG79|A0A2R8ZG79_PANPA	40.068	292	168	5	332	620	294	581	1.34e-52	203
sp|Q8NFT8|DNER_HUMAN	tr|A0A2R8ZG79|A0A2R8ZG79_PANPA	34.759	374	191	11	319	643	47	416	1.46e-48	191
sp|Q8NFT8|DNER_HUMAN	tr|A0A2R8ZG79|A0A2R8ZG79_PANPA	35.385	325	192	6	306	619	679	996	2.60e-48	190
sp|Q8NFT8|DNER_HUMAN	tr|A0A2R8ZG79|A0A2R8ZG79_PANPA	34.857	350	170	7	319	619	780	1120	7.13e-47	186
sp|Q8NFT8|DNER_HUMAN	tr|A0A2R8ZG79|A0A2R8ZG79_PANPA	37.584	298	171	9	334	624	676	965	1.30e-44	179
sp|Q8NFT8|DNER_HUMAN	tr|A0A2R8ZG79|A0A2R8ZG79_PANPA	35.604	323	172	8	321	620	857	1166	4.39e-44	177
sp|Q8NFT8|DNER_HUMAN	tr|A0A2R8ZG79|A0A2R8ZG79_PANPA	37.582	306	182	8	319	618	9	311	1.65e-42	172
sp|Q8NFT8|DNER_HUMAN	tr|A0A2R8ZG79|A0A2R8ZG79_PANPA	35.294	306	164	7	334	612	944	1242	2.23e-41	169
sp|Q8NFT8|DNER_HUMAN	tr|A0A2R8ZG79|A0A2R8ZG79_PANPA	31.842	380	166	12	319	616	476	844	6.88e-41	167
sp|Q8NFT8|DNER_HUMAN	tr|A0A2R8ZG79|A0A2R8ZG79_PANPA	35.176	199	118	9	437	626	7	203	7.37e-14	82.0
sp|Q8NFT8|DNER_HUMAN	tr|A0A2R8ZG79|A0A2R8ZG79_PANPA	43.820	89	35	2	48	136	433	506	4.36e-09	66.2
sp|Q8NFT8|DNER_HUMAN	tr|A0A2R8ZG79|A0A2R8ZG79_PANPA	37.079	89	41	3	48	136	698	771	3.62e-06	57.0
sp|Q8NFT8|DNER_HUMAN	tr|A0A2R8ZG79|A0A2R8ZG79_PANPA	35.955	89	41	2	48	136	471	543	4.51e-06	56.6
sp|Q8NFT8|DNER_HUMAN	tr|A0A2R8ZG79|A0A2R8ZG79_PANPA	37.647	85	37	2	48	132	546	614	3.29e-05	53.9
sp|Q8NFT8|DNER_HUMAN	tr|A0A2R8ZG79|A0A2R8ZG79_PANPA	35.955	89	41	2	48	136	621	693	1.54e-04	51.6
sp|Q8NFT8|DNER_HUMAN	tr|A0A2R8ZG79|A0A2R8ZG79_PANPA	37.209	86	39	2	48	133	888	958	3.04e-04	50.4
sp|Q8NFT8|DNER_HUMAN	tr|A0A2R8ZG79|A0A2R8ZG79_PANPA	40.909	88	39	4	47	133	41	116	4.89e-04	50.1
sp|Q8NFT8|DNER_HUMAN	tr|A0A2R8ZG79|A0A2R8ZG79_PANPA	36.667	90	41	2	48	137	813	886	0.001	48.9
sp|Q8NFT8|DNER_HUMAN	tr|A0A2R8ZG79|A0A2R8ZG79_PANPA	37.363	91	44	3	50	139	6	84	0.002	48.1
sp|Q8NFT8|DNER_HUMAN	tr|A0A2R8ZG79|A0A2R8ZG79_PANPA	38.983	59	33	1	78	136	1028	1083	0.003	47.4
sp|Q8NFT8|DNER_HUMAN	tr|A0A2R8ZG79|A0A2R8ZG79_PANPA	36.957	92	41	4	47	136	734	810	0.007	46.2
sp|Q8NFT8|DNER_HUMAN	tr|A0A2R8ZG79|A0A2R8ZG79_PANPA	32.609	92	44	3	47	137	925	999	0.007	46.2
sp|Q8NFT8|DNER_HUMAN	tr|A0A2R8ZG79|A0A2R8ZG79_PANPA	33.333	60	40	0	77	136	1148	1207	0.008	45.8
sp|Q8NFT8|DNER_HUMAN	tr|A0A2R8ZG79|A0A2R8ZG79_PANPA	39.080	87	38	2	47	133	1047	1118	0.011	45.4
sp|Q8NFT8|DNER_HUMAN	tr|A0A2R8ZG79|A0A2R8ZG79_PANPA	32.673	101	52	4	43	141	78	164	0.054	43.1
sp|Q8NFT8|DNER_HUMAN	tr|A0A2R8ZG79|A0A2R8ZG79_PANPA	33.708	89	42	4	48	133	315	389	0.056	43.1
sp|Q8NFT8|DNER_HUMAN	tr|A0A2R8ZG79|A0A2R8ZG79_PANPA	34.375	96	45	4	47	140	658	737	0.29	40.8
sp|Q8NFT8|DNER_HUMAN	tr|A0A2R8ZG79|A0A2R8ZG79_PANPA	31.193	109	49	3	47	155	160	242	0.99	39.3
sp|Q8NFT8|DNER_HUMAN	tr|A0A2R8ZG79|A0A2R8ZG79_PANPA	30.233	86	45	3	48	133	395	465	1.1	38.9
sp|Q8NFT8|DNER_HUMAN	tr|A0A2R8ZG79|A0A2R8ZG79_PANPA	41.667	48	28	0	77	124	1189	1236	1.3	38.9
sp|Q8NFT8|DNER_HUMAN	tr|A0A2R8ZG79|A0A2R8ZG79_PANPA	29.897	97	44	3	48	136	1086	1166	7.7	36.2
sp|Q8NFT8|DNER_HUMAN	tr|A0A2K6ENA0|A0A2K6ENA0_PROCO	42.475	299	161	5	314	610	422	711	4.29e-66	244
sp|Q8NFT8|DNER_HUMAN	tr|A0A2K6ENA0|A0A2K6ENA0_PROCO	40.830	289	160	6	334	617	779	1061	4.94e-55	211
sp|Q8NFT8|DNER_HUMAN	tr|A0A2K6ENA0|A0A2K6ENA0_PROCO	39.057	297	166	7	333	620	281	571	1.88e-54	209
sp|Q8NFT8|DNER_HUMAN	tr|A0A2K6ENA0|A0A2K6ENA0_PROCO	34.908	381	154	10	319	617	541	909	8.23e-51	198
sp|Q8NFT8|DNER_HUMAN	tr|A0A2K6ENA0|A0A2K6ENA0_PROCO	39.796	294	164	8	330	616	125	412	1.09e-48	192
sp|Q8NFT8|DNER_HUMAN	tr|A0A2K6ENA0|A0A2K6ENA0_PROCO	32.275	378	160	7	330	617	891	1262	2.88e-48	190
sp|Q8NFT8|DNER_HUMAN	tr|A0A2K6ENA0|A0A2K6ENA0_PROCO	35.977	353	166	11	319	620	1072	1415	4.40e-46	184
sp|Q8NFT8|DNER_HUMAN	tr|A0A2K6ENA0|A0A2K6ENA0_PROCO	36.013	311	183	7	319	620	230	533	4.22e-45	181
sp|Q8NFT8|DNER_HUMAN	tr|A0A2K6ENA0|A0A2K6ENA0_PROCO	36.656	311	182	11	319	620	35	339	1.80e-44	179
sp|Q8NFT8|DNER_HUMAN	tr|A0A2K6ENA0|A0A2K6ENA0_PROCO	35.714	224	102	8	399	617	33	219	9.10e-28	126
sp|Q8NFT8|DNER_HUMAN	tr|A0A2K6ENA0|A0A2K6ENA0_PROCO	26.000	250	115	9	319	530	1273	1490	4.21e-06	56.6
sp|Q8NFT8|DNER_HUMAN	tr|A0A2K6ENA0|A0A2K6ENA0_PROCO	35.955	89	41	2	48	136	536	608	7.96e-06	55.8
sp|Q8NFT8|DNER_HUMAN	tr|A0A2K6ENA0|A0A2K6ENA0_PROCO	38.889	90	38	3	48	136	761	834	1.72e-05	54.7
sp|Q8NFT8|DNER_HUMAN	tr|A0A2K6ENA0|A0A2K6ENA0_PROCO	32.143	112	46	4	48	133	686	793	2.27e-04	51.2
sp|Q8NFT8|DNER_HUMAN	tr|A0A2K6ENA0|A0A2K6ENA0_PROCO	36.471	85	38	2	48	132	611	679	3.05e-04	50.4
sp|Q8NFT8|DNER_HUMAN	tr|A0A2K6ENA0|A0A2K6ENA0_PROCO	32.967	91	46	3	47	136	836	912	0.001	48.5
sp|Q8NFT8|DNER_HUMAN	tr|A0A2K6ENA0|A0A2K6ENA0_PROCO	35.484	93	42	4	48	136	379	457	0.002	48.1
sp|Q8NFT8|DNER_HUMAN	tr|A0A2K6ENA0|A0A2K6ENA0_PROCO	33.708	89	44	2	48	136	915	988	0.002	48.1
sp|Q8NFT8|DNER_HUMAN	tr|A0A2K6ENA0|A0A2K6ENA0_PROCO	44.643	56	28	1	78	133	1133	1185	0.002	47.8
sp|Q8NFT8|DNER_HUMAN	tr|A0A2K6ENA0|A0A2K6ENA0_PROCO	29.213	89	48	2	48	136	877	950	0.022	44.7
sp|Q8NFT8|DNER_HUMAN	tr|A0A2K6ENA0|A0A2K6ENA0_PROCO	31.765	85	45	2	48	132	799	870	0.061	43.1
sp|Q8NFT8|DNER_HUMAN	tr|A0A2K6ENA0|A0A2K6ENA0_PROCO	38.983	59	34	2	78	136	360	416	0.081	42.7
sp|Q8NFT8|DNER_HUMAN	tr|A0A2K6ENA0|A0A2K6ENA0_PROCO	30.337	89	47	2	48	136	498	571	0.089	42.7
sp|Q8NFT8|DNER_HUMAN	tr|A0A2K6ENA0|A0A2K6ENA0_PROCO	30.682	88	47	2	53	140	192	265	0.093	42.4
sp|Q8NFT8|DNER_HUMAN	tr|A0A2K6ENA0|A0A2K6ENA0_PROCO	32.184	87	42	3	48	133	1029	1099	0.10	42.4
sp|Q8NFT8|DNER_HUMAN	tr|A0A2K6ENA0|A0A2K6ENA0_PROCO	28.235	85	46	2	48	132	953	1022	0.20	41.2
sp|Q8NFT8|DNER_HUMAN	tr|A0A2K6ENA0|A0A2K6ENA0_PROCO	32.941	85	41	3	48	132	649	717	0.21	41.2
sp|Q8NFT8|DNER_HUMAN	tr|A0A2K6ENA0|A0A2K6ENA0_PROCO	31.034	58	40	0	78	135	1288	1345	0.40	40.4
sp|Q8NFT8|DNER_HUMAN	tr|A0A2K6ENA0|A0A2K6ENA0_PROCO	28.736	87	45	3	48	133	460	530	0.54	40.0
sp|Q8NFT8|DNER_HUMAN	tr|A0A2K6ENA0|A0A2K6ENA0_PROCO	32.609	92	46	4	43	133	104	180	1.3	38.5
sp|Q8NFT8|DNER_HUMAN	tr|A0A2K6ENA0|A0A2K6ENA0_PROCO	31.915	94	50	3	48	140	1229	1309	2.3	38.1
sp|Q8NFT8|DNER_HUMAN	tr|A0A2K6ENA0|A0A2K6ENA0_PROCO	32.184	87	42	3	48	133	991	1061	4.1	37.0
sp|Q8NFT8|DNER_HUMAN	tr|A0A2K6ENA0|A0A2K6ENA0_PROCO	28.571	91	48	3	48	136	264	339	8.9	35.8
sp|Q8NFT8|DNER_HUMAN	tr|A0A5G3IBU4|A0A5G3IBU4_XENTR	42.208	308	167	5	311	616	395	693	1.12e-65	243
sp|Q8NFT8|DNER_HUMAN	tr|A0A5G3IBU4|A0A5G3IBU4_XENTR	37.273	330	158	5	333	620	566	888	2.68e-58	221
sp|Q8NFT8|DNER_HUMAN	tr|A0A5G3IBU4|A0A5G3IBU4_XENTR	40.878	296	161	7	333	620	258	547	4.60e-57	217
sp|Q8NFT8|DNER_HUMAN	tr|A0A5G3IBU4|A0A5G3IBU4_XENTR	39.597	298	167	7	334	625	755	1045	9.14e-52	201
sp|Q8NFT8|DNER_HUMAN	tr|A0A5G3IBU4|A0A5G3IBU4_XENTR	36.027	297	181	4	334	626	717	1008	1.36e-48	191
sp|Q8NFT8|DNER_HUMAN	tr|A0A5G3IBU4|A0A5G3IBU4_XENTR	35.833	360	150	9	333	617	908	1261	1.07e-47	189
sp|Q8NFT8|DNER_HUMAN	tr|A0A5G3IBU4|A0A5G3IBU4_XENTR	38.194	288	164	11	342	620	34	316	6.37e-43	174
sp|Q8NFT8|DNER_HUMAN	tr|A0A5G3IBU4|A0A5G3IBU4_XENTR	33.429	347	180	8	319	620	169	509	2.36e-42	172
sp|Q8NFT8|DNER_HUMAN	tr|A0A5G3IBU4|A0A5G3IBU4_XENTR	34.234	333	168	9	334	620	106	433	2.59e-41	169
sp|Q8NFT8|DNER_HUMAN	tr|A0A5G3IBU4|A0A5G3IBU4_XENTR	35.758	330	164	10	332	620	1021	1343	8.33e-37	155
sp|Q8NFT8|DNER_HUMAN	tr|A0A5G3IBU4|A0A5G3IBU4_XENTR	38.095	168	95	8	457	617	31	196	1.30e-16	90.9
sp|Q8NFT8|DNER_HUMAN	tr|A0A5G3IBU4|A0A5G3IBU4_XENTR	29.412	289	132	12	318	541	1193	1474	2.65e-14	83.6
sp|Q8NFT8|DNER_HUMAN	tr|A0A5G3IBU4|A0A5G3IBU4_XENTR	39.640	111	61	5	535	640	34	143	6.08e-08	62.8
sp|Q8NFT8|DNER_HUMAN	tr|A0A5G3IBU4|A0A5G3IBU4_XENTR	38.889	90	38	3	48	136	737	810	3.29e-06	57.0
sp|Q8NFT8|DNER_HUMAN	tr|A0A5G3IBU4|A0A5G3IBU4_XENTR	34.066	91	45	3	47	136	812	888	1.43e-05	55.1
sp|Q8NFT8|DNER_HUMAN	tr|A0A5G3IBU4|A0A5G3IBU4_XENTR	34.884	86	40	2	48	133	662	731	1.63e-05	54.7
sp|Q8NFT8|DNER_HUMAN	tr|A0A5G3IBU4|A0A5G3IBU4_XENTR	34.831	89	42	2	48	136	587	659	1.68e-04	51.6
sp|Q8NFT8|DNER_HUMAN	tr|A0A5G3IBU4|A0A5G3IBU4_XENTR	32.584	89	44	2	48	136	512	584	6.32e-04	49.7
sp|Q8NFT8|DNER_HUMAN	tr|A0A5G3IBU4|A0A5G3IBU4_XENTR	33.708	89	44	2	48	136	891	964	8.50e-04	49.3
sp|Q8NFT8|DNER_HUMAN	tr|A0A5G3IBU4|A0A5G3IBU4_XENTR	34.884	86	41	3	48	132	775	846	0.006	46.2
sp|Q8NFT8|DNER_HUMAN	tr|A0A5G3IBU4|A0A5G3IBU4_XENTR	31.461	89	46	2	48	136	474	547	0.006	46.2
sp|Q8NFT8|DNER_HUMAN	tr|A0A5G3IBU4|A0A5G3IBU4_XENTR	40.000	55	30	1	78	132	642	693	0.014	45.1
sp|Q8NFT8|DNER_HUMAN	tr|A0A5G3IBU4|A0A5G3IBU4_XENTR	33.333	87	41	3	48	133	1005	1075	0.080	42.7
sp|Q8NFT8|DNER_HUMAN	tr|A0A5G3IBU4|A0A5G3IBU4_XENTR	35.714	84	39	3	50	133	89	157	0.096	42.4
sp|Q8NFT8|DNER_HUMAN	tr|A0A5G3IBU4|A0A5G3IBU4_XENTR	30.337	89	47	2	48	136	853	926	0.12	42.4
sp|Q8NFT8|DNER_HUMAN	tr|A0A5G3IBU4|A0A5G3IBU4_XENTR	30.337	89	48	2	53	141	169	243	0.12	42.0
sp|Q8NFT8|DNER_HUMAN	tr|A0A5G3IBU4|A0A5G3IBU4_XENTR	28.696	115	53	3	48	136	929	1040	0.14	42.0
sp|Q8NFT8|DNER_HUMAN	tr|A0A5G3IBU4|A0A5G3IBU4_XENTR	32.609	92	45	5	48	136	356	433	0.18	41.6
sp|Q8NFT8|DNER_HUMAN	tr|A0A5G3IBU4|A0A5G3IBU4_XENTR	37.179	78	37	3	27	103	1325	1391	0.38	40.4
sp|Q8NFT8|DNER_HUMAN	tr|A0A5G3IBU4|A0A5G3IBU4_XENTR	30.357	56	39	0	78	133	1247	1302	0.96	39.3
sp|Q8NFT8|DNER_HUMAN	tr|A0A5G3IBU4|A0A5G3IBU4_XENTR	25.197	127	47	3	47	136	201	316	1.0	38.9
sp|Q8NFT8|DNER_HUMAN	tr|A0A5G3IBU4|A0A5G3IBU4_XENTR	38.596	57	34	1	77	133	1206	1261	2.2	38.1
sp|Q8NFT8|DNER_HUMAN	tr|A0A5G3IBU4|A0A5G3IBU4_XENTR	27.586	87	46	3	48	133	436	506	2.3	38.1
sp|Q8NFT8|DNER_HUMAN	tr|A0A5G3IBU4|A0A5G3IBU4_XENTR	32.584	89	43	3	48	134	279	352	3.0	37.7
sp|Q8NFT8|DNER_HUMAN	tr|A0A5G3IBU4|A0A5G3IBU4_XENTR	30.508	59	38	1	75	133	413	468	6.7	36.6
sp|Q8NFT8|DNER_HUMAN	tr|A0A5G3IBU4|A0A5G3IBU4_XENTR	30.337	89	48	3	48	136	319	393	8.6	36.2
sp|Q8NFT8|DNER_HUMAN	tr|A0A5G3IBU4|A0A5G3IBU4_XENTR	29.464	112	59	4	48	155	1267	1362	9.9	35.8
sp|Q8NFT8|DNER_HUMAN	tr|A0A3Q0DMV3|A0A3Q0DMV3_TARSY	31.100	582	315	16	53	610	109	628	1.36e-65	243
sp|Q8NFT8|DNER_HUMAN	tr|A0A3Q0DMV3|A0A3Q0DMV3_TARSY	37.898	314	178	8	316	620	183	488	1.52e-52	203
sp|Q8NFT8|DNER_HUMAN	tr|A0A3Q0DMV3|A0A3Q0DMV3_TARSY	37.805	328	155	8	334	618	696	1017	8.99e-51	198
sp|Q8NFT8|DNER_HUMAN	tr|A0A3Q0DMV3|A0A3Q0DMV3_TARSY	37.309	327	156	7	334	617	658	978	1.97e-50	197
sp|Q8NFT8|DNER_HUMAN	tr|A0A3Q0DMV3|A0A3Q0DMV3_TARSY	37.457	291	173	4	333	620	507	791	8.30e-50	195
sp|Q8NFT8|DNER_HUMAN	tr|A0A3Q0DMV3|A0A3Q0DMV3_TARSY	36.991	319	173	7	324	620	793	1105	1.28e-48	191
sp|Q8NFT8|DNER_HUMAN	tr|A0A3Q0DMV3|A0A3Q0DMV3_TARSY	34.568	324	174	6	334	620	583	905	3.48e-47	187
sp|Q8NFT8|DNER_HUMAN	tr|A0A3Q0DMV3|A0A3Q0DMV3_TARSY	39.456	294	165	8	330	616	42	329	3.68e-47	187
sp|Q8NFT8|DNER_HUMAN	tr|A0A3Q0DMV3|A0A3Q0DMV3_TARSY	33.623	345	199	6	319	651	759	1085	1.75e-46	185
sp|Q8NFT8|DNER_HUMAN	tr|A0A3Q0DMV3|A0A3Q0DMV3_TARSY	36.013	311	183	7	319	620	147	450	3.24e-43	175
sp|Q8NFT8|DNER_HUMAN	tr|A0A3Q0DMV3|A0A3Q0DMV3_TARSY	36.000	350	168	11	319	619	989	1331	3.51e-43	175
sp|Q8NFT8|DNER_HUMAN	tr|A0A3Q0DMV3|A0A3Q0DMV3_TARSY	38.735	253	144	10	377	620	6	256	3.99e-35	150
sp|Q8NFT8|DNER_HUMAN	tr|A0A3Q0DMV3|A0A3Q0DMV3_TARSY	31.746	252	128	7	334	546	1088	1334	2.58e-23	112
sp|Q8NFT8|DNER_HUMAN	tr|A0A3Q0DMV3|A0A3Q0DMV3_TARSY	35.955	89	41	2	48	136	453	525	1.19e-05	55.1
sp|Q8NFT8|DNER_HUMAN	tr|A0A3Q0DMV3|A0A3Q0DMV3_TARSY	40.000	90	37	3	48	136	678	751	2.51e-05	54.3
sp|Q8NFT8|DNER_HUMAN	tr|A0A3Q0DMV3|A0A3Q0DMV3_TARSY	37.209	86	38	2	48	133	603	672	5.30e-05	53.1
sp|Q8NFT8|DNER_HUMAN	tr|A0A3Q0DMV3|A0A3Q0DMV3_TARSY	46.429	56	27	1	78	133	1050	1102	0.001	48.9
sp|Q8NFT8|DNER_HUMAN	tr|A0A3Q0DMV3|A0A3Q0DMV3_TARSY	32.967	91	46	3	47	136	753	829	0.002	47.8
sp|Q8NFT8|DNER_HUMAN	tr|A0A3Q0DMV3|A0A3Q0DMV3_TARSY	35.484	93	42	4	48	136	296	374	0.003	47.0
sp|Q8NFT8|DNER_HUMAN	tr|A0A3Q0DMV3|A0A3Q0DMV3_TARSY	32.584	89	45	2	48	136	832	905	0.005	46.6
sp|Q8NFT8|DNER_HUMAN	tr|A0A3Q0DMV3|A0A3Q0DMV3_TARSY	36.471	85	38	3	48	132	566	634	0.013	45.1
sp|Q8NFT8|DNER_HUMAN	tr|A0A3Q0DMV3|A0A3Q0DMV3_TARSY	28.090	89	49	2	48	136	794	867	0.075	42.7
sp|Q8NFT8|DNER_HUMAN	tr|A0A3Q0DMV3|A0A3Q0DMV3_TARSY	31.765	85	45	2	48	132	716	787	0.10	42.4
sp|Q8NFT8|DNER_HUMAN	tr|A0A3Q0DMV3|A0A3Q0DMV3_TARSY	30.337	89	47	2	48	136	415	488	0.12	42.0
sp|Q8NFT8|DNER_HUMAN	tr|A0A3Q0DMV3|A0A3Q0DMV3_TARSY	32.258	93	44	4	48	139	946	1020	0.13	42.0
sp|Q8NFT8|DNER_HUMAN	tr|A0A3Q0DMV3|A0A3Q0DMV3_TARSY	28.235	85	46	2	48	132	870	939	0.41	40.4
sp|Q8NFT8|DNER_HUMAN	tr|A0A3Q0DMV3|A0A3Q0DMV3_TARSY	29.310	58	41	0	78	135	1205	1262	0.71	39.7
sp|Q8NFT8|DNER_HUMAN	tr|A0A3Q0DMV3|A0A3Q0DMV3_TARSY	32.609	92	46	4	43	133	21	97	1.4	38.5
sp|Q8NFT8|DNER_HUMAN	tr|A0A3Q0DMV3|A0A3Q0DMV3_TARSY	28.736	87	45	3	48	133	377	447	1.7	38.5
sp|Q8NFT8|DNER_HUMAN	tr|A0A3Q0DMV3|A0A3Q0DMV3_TARSY	31.818	88	47	2	53	140	1152	1226	3.4	37.4
sp|Q8NFT8|DNER_HUMAN	tr|A0A3Q0DMV3|A0A3Q0DMV3_TARSY	32.184	87	42	3	48	133	908	978	3.9	37.0
sp|Q8NFT8|DNER_HUMAN	tr|A0A3Q0DMV3|A0A3Q0DMV3_TARSY	28.090	89	49	2	48	136	1070	1143	7.1	36.2
sp|Q8NFT8|DNER_HUMAN	tr|F6V824|F6V824_XENTR	42.208	308	167	5	311	616	421	719	1.46e-65	243
sp|Q8NFT8|DNER_HUMAN	tr|F6V824|F6V824_XENTR	37.273	330	158	5	333	620	592	914	3.98e-58	220
sp|Q8NFT8|DNER_HUMAN	tr|F6V824|F6V824_XENTR	40.878	296	161	7	333	620	284	573	7.42e-57	216
sp|Q8NFT8|DNER_HUMAN	tr|F6V824|F6V824_XENTR	39.597	298	167	7	334	625	781	1071	1.32e-51	201
sp|Q8NFT8|DNER_HUMAN	tr|F6V824|F6V824_XENTR	37.931	290	169	8	334	618	819	1102	4.16e-49	193
sp|Q8NFT8|DNER_HUMAN	tr|F6V824|F6V824_XENTR	38.206	301	167	6	333	620	934	1228	5.52e-49	192
sp|Q8NFT8|DNER_HUMAN	tr|F6V824|F6V824_XENTR	36.027	297	181	4	334	626	743	1034	1.93e-48	191
sp|Q8NFT8|DNER_HUMAN	tr|F6V824|F6V824_XENTR	38.206	301	167	8	333	620	1134	1428	7.68e-47	186
sp|Q8NFT8|DNER_HUMAN	tr|F6V824|F6V824_XENTR	38.014	292	167	11	338	620	56	342	1.62e-43	176
sp|Q8NFT8|DNER_HUMAN	tr|F6V824|F6V824_XENTR	33.141	347	181	8	319	620	195	535	3.54e-42	172
sp|Q8NFT8|DNER_HUMAN	tr|F6V824|F6V824_XENTR	36.615	325	174	9	319	620	1074	1389	5.96e-42	171
sp|Q8NFT8|DNER_HUMAN	tr|F6V824|F6V824_XENTR	34.234	333	168	9	334	620	132	459	3.51e-41	169
sp|Q8NFT8|DNER_HUMAN	tr|F6V824|F6V824_XENTR	36.321	212	125	9	417	620	55	264	1.39e-21	107
sp|Q8NFT8|DNER_HUMAN	tr|F6V824|F6V824_XENTR	31.020	245	106	10	318	506	1239	1476	5.62e-14	82.4
sp|Q8NFT8|DNER_HUMAN	tr|F6V824|F6V824_XENTR	39.130	115	64	5	531	640	56	169	2.53e-08	63.9
sp|Q8NFT8|DNER_HUMAN	tr|F6V824|F6V824_XENTR	38.889	90	38	3	48	136	763	836	3.64e-06	57.0
sp|Q8NFT8|DNER_HUMAN	tr|F6V824|F6V824_XENTR	34.066	91	45	3	47	136	838	914	1.61e-05	54.7
sp|Q8NFT8|DNER_HUMAN	tr|F6V824|F6V824_XENTR	34.884	86	40	2	48	133	688	757	1.84e-05	54.7
sp|Q8NFT8|DNER_HUMAN	tr|F6V824|F6V824_XENTR	34.831	89	42	2	48	136	613	685	1.80e-04	51.2
sp|Q8NFT8|DNER_HUMAN	tr|F6V824|F6V824_XENTR	32.584	89	44	2	48	136	538	610	6.32e-04	49.7
sp|Q8NFT8|DNER_HUMAN	tr|F6V824|F6V824_XENTR	33.708	89	44	2	48	136	917	990	0.001	48.9
sp|Q8NFT8|DNER_HUMAN	tr|F6V824|F6V824_XENTR	31.461	89	46	2	48	136	500	573	0.007	46.2
sp|Q8NFT8|DNER_HUMAN	tr|F6V824|F6V824_XENTR	34.884	86	41	3	48	132	801	872	0.007	46.2
sp|Q8NFT8|DNER_HUMAN	tr|F6V824|F6V824_XENTR	31.461	89	46	2	48	136	1155	1228	0.011	45.4
sp|Q8NFT8|DNER_HUMAN	tr|F6V824|F6V824_XENTR	40.000	55	30	1	78	132	668	719	0.014	45.1
sp|Q8NFT8|DNER_HUMAN	tr|F6V824|F6V824_XENTR	33.333	87	41	3	48	133	1031	1101	0.086	42.7
sp|Q8NFT8|DNER_HUMAN	tr|F6V824|F6V824_XENTR	35.714	84	39	3	50	133	115	183	0.10	42.4
sp|Q8NFT8|DNER_HUMAN	tr|F6V824|F6V824_XENTR	30.337	89	48	2	53	141	195	269	0.12	42.0
sp|Q8NFT8|DNER_HUMAN	tr|F6V824|F6V824_XENTR	30.337	89	47	2	48	136	879	952	0.12	42.0
sp|Q8NFT8|DNER_HUMAN	tr|F6V824|F6V824_XENTR	28.696	115	53	3	48	136	955	1066	0.15	42.0
sp|Q8NFT8|DNER_HUMAN	tr|F6V824|F6V824_XENTR	32.609	92	45	5	48	136	382	459	0.19	41.6
sp|Q8NFT8|DNER_HUMAN	tr|F6V824|F6V824_XENTR	38.028	71	39	2	68	136	1123	1190	0.29	40.8
sp|Q8NFT8|DNER_HUMAN	tr|F6V824|F6V824_XENTR	37.179	78	37	3	27	103	1371	1437	0.38	40.4
sp|Q8NFT8|DNER_HUMAN	tr|F6V824|F6V824_XENTR	30.357	56	39	0	78	133	1293	1348	0.94	39.3
sp|Q8NFT8|DNER_HUMAN	tr|F6V824|F6V824_XENTR	25.197	127	47	3	47	136	227	342	1.1	38.9
sp|Q8NFT8|DNER_HUMAN	tr|F6V824|F6V824_XENTR	31.034	116	49	4	48	133	1193	1307	1.5	38.5
sp|Q8NFT8|DNER_HUMAN	tr|F6V824|F6V824_XENTR	27.586	87	46	3	48	133	462	532	2.3	37.7
sp|Q8NFT8|DNER_HUMAN	tr|F6V824|F6V824_XENTR	32.584	89	43	3	48	134	305	378	3.3	37.4
sp|Q8NFT8|DNER_HUMAN	tr|F6V824|F6V824_XENTR	30.508	59	38	1	75	133	439	494	6.7	36.6
sp|Q8NFT8|DNER_HUMAN	tr|F6V824|F6V824_XENTR	29.464	112	59	4	48	155	1313	1408	9.0	35.8
sp|Q8NFT8|DNER_HUMAN	tr|F6V824|F6V824_XENTR	30.337	89	48	3	48	136	345	419	9.2	35.8
sp|Q8NFT8|DNER_HUMAN	tr|F7GNQ0|F7GNQ0_CALJA	31.882	574	322	17	52	610	165	684	1.82e-65	242
sp|Q8NFT8|DNER_HUMAN	tr|F7GNQ0|F7GNQ0_CALJA	41.077	297	159	9	333	620	255	544	1.14e-55	213
sp|Q8NFT8|DNER_HUMAN	tr|F7GNQ0|F7GNQ0_CALJA	40.068	292	168	5	332	620	332	619	1.06e-52	204
sp|Q8NFT8|DNER_HUMAN	tr|F7GNQ0|F7GNQ0_CALJA	37.624	303	178	6	319	619	741	1034	1.62e-50	197
sp|Q8NFT8|DNER_HUMAN	tr|F7GNQ0|F7GNQ0_CALJA	37.793	299	168	5	332	619	867	1158	1.88e-48	191
sp|Q8NFT8|DNER_HUMAN	tr|F7GNQ0|F7GNQ0_CALJA	34.759	374	191	11	319	643	85	454	6.21e-48	189
sp|Q8NFT8|DNER_HUMAN	tr|F7GNQ0|F7GNQ0_CALJA	38.926	298	167	9	334	624	714	1003	1.30e-47	188
sp|Q8NFT8|DNER_HUMAN	tr|F7GNQ0|F7GNQ0_CALJA	36.728	324	167	9	321	620	895	1204	3.04e-45	181
sp|Q8NFT8|DNER_HUMAN	tr|F7GNQ0|F7GNQ0_CALJA	37.255	306	183	8	319	618	47	349	1.48e-41	170
sp|Q8NFT8|DNER_HUMAN	tr|F7GNQ0|F7GNQ0_CALJA	32.500	360	188	12	305	620	500	848	8.89e-41	167
sp|Q8NFT8|DNER_HUMAN	tr|F7GNQ0|F7GNQ0_CALJA	32.362	343	172	7	334	617	982	1323	4.53e-39	162
sp|Q8NFT8|DNER_HUMAN	tr|F7GNQ0|F7GNQ0_CALJA	28.135	327	161	10	319	579	1053	1371	1.18e-23	113
sp|Q8NFT8|DNER_HUMAN	tr|F7GNQ0|F7GNQ0_CALJA	35.000	200	119	9	437	627	45	242	1.62e-13	80.9
sp|Q8NFT8|DNER_HUMAN	tr|F7GNQ0|F7GNQ0_CALJA	42.697	89	36	2	48	136	471	544	6.70e-09	65.9
sp|Q8NFT8|DNER_HUMAN	tr|F7GNQ0|F7GNQ0_CALJA	35.955	89	41	2	48	136	509	581	3.88e-06	56.6
sp|Q8NFT8|DNER_HUMAN	tr|F7GNQ0|F7GNQ0_CALJA	37.647	85	37	2	48	132	584	652	2.85e-05	53.9
sp|Q8NFT8|DNER_HUMAN	tr|F7GNQ0|F7GNQ0_CALJA	35.955	89	42	3	48	136	736	809	3.21e-05	53.9
sp|Q8NFT8|DNER_HUMAN	tr|F7GNQ0|F7GNQ0_CALJA	35.955	89	41	2	48	136	659	731	8.96e-05	52.4
sp|Q8NFT8|DNER_HUMAN	tr|F7GNQ0|F7GNQ0_CALJA	35.955	89	42	2	48	136	926	999	1.28e-04	52.0
sp|Q8NFT8|DNER_HUMAN	tr|F7GNQ0|F7GNQ0_CALJA	40.909	88	39	4	47	133	79	154	3.89e-04	50.4
sp|Q8NFT8|DNER_HUMAN	tr|F7GNQ0|F7GNQ0_CALJA	31.481	108	55	4	47	153	963	1052	4.93e-04	50.1
sp|Q8NFT8|DNER_HUMAN	tr|F7GNQ0|F7GNQ0_CALJA	40.678	59	32	1	78	136	1066	1121	7.79e-04	49.3
sp|Q8NFT8|DNER_HUMAN	tr|F7GNQ0|F7GNQ0_CALJA	35.556	90	42	2	48	137	851	924	0.002	47.8
sp|Q8NFT8|DNER_HUMAN	tr|F7GNQ0|F7GNQ0_CALJA	33.333	60	40	0	77	136	1186	1245	0.004	47.0
sp|Q8NFT8|DNER_HUMAN	tr|F7GNQ0|F7GNQ0_CALJA	41.667	60	33	1	77	134	1227	1286	0.005	46.6
sp|Q8NFT8|DNER_HUMAN	tr|F7GNQ0|F7GNQ0_CALJA	39.080	87	38	2	47	133	1085	1156	0.010	45.8
sp|Q8NFT8|DNER_HUMAN	tr|F7GNQ0|F7GNQ0_CALJA	35.417	96	44	4	47	140	696	775	0.023	44.7
sp|Q8NFT8|DNER_HUMAN	tr|F7GNQ0|F7GNQ0_CALJA	33.708	89	42	4	48	133	353	427	0.048	43.5
sp|Q8NFT8|DNER_HUMAN	tr|F7GNQ0|F7GNQ0_CALJA	31.481	108	55	4	43	145	116	209	0.32	40.8
sp|Q8NFT8|DNER_HUMAN	tr|F7GNQ0|F7GNQ0_CALJA	30.233	86	45	3	48	133	433	503	0.66	39.7
sp|Q8NFT8|DNER_HUMAN	tr|F7GNQ0|F7GNQ0_CALJA	29.197	137	51	6	47	140	1247	1380	0.78	39.3
sp|Q8NFT8|DNER_HUMAN	tr|F7GNQ0|F7GNQ0_CALJA	29.897	97	44	3	48	136	1124	1204	6.8	36.2
sp|Q8NFT8|DNER_HUMAN	tr|L5JXH5|L5JXH5_PTEAL	31.707	574	323	16	52	610	105	624	1.95e-65	242
sp|Q8NFT8|DNER_HUMAN	tr|L5JXH5|L5JXH5_PTEAL	40.741	297	160	9	333	620	195	484	1.18e-55	213
sp|Q8NFT8|DNER_HUMAN	tr|L5JXH5|L5JXH5_PTEAL	39.726	292	169	5	332	620	272	559	4.04e-52	202
sp|Q8NFT8|DNER_HUMAN	tr|L5JXH5|L5JXH5_PTEAL	37.086	302	183	3	319	619	681	976	4.56e-52	202
sp|Q8NFT8|DNER_HUMAN	tr|L5JXH5|L5JXH5_PTEAL	36.842	323	170	7	321	620	835	1146	1.41e-48	191
sp|Q8NFT8|DNER_HUMAN	tr|L5JXH5|L5JXH5_PTEAL	34.492	374	192	11	319	643	25	394	4.10e-48	190
sp|Q8NFT8|DNER_HUMAN	tr|L5JXH5|L5JXH5_PTEAL	37.000	300	171	5	332	619	807	1100	1.53e-47	188
sp|Q8NFT8|DNER_HUMAN	tr|L5JXH5|L5JXH5_PTEAL	38.154	325	183	11	307	624	630	943	1.10e-46	186
sp|Q8NFT8|DNER_HUMAN	tr|L5JXH5|L5JXH5_PTEAL	34.921	315	185	7	319	620	718	1025	1.69e-44	179
sp|Q8NFT8|DNER_HUMAN	tr|L5JXH5|L5JXH5_PTEAL	34.650	329	163	9	332	616	502	822	8.91e-41	167
sp|Q8NFT8|DNER_HUMAN	tr|L5JXH5|L5JXH5_PTEAL	32.055	365	174	11	319	617	909	1265	4.65e-36	152
sp|Q8NFT8|DNER_HUMAN	tr|L5JXH5|L5JXH5_PTEAL	35.754	179	105	8	456	626	5	181	5.57e-12	75.9
sp|Q8NFT8|DNER_HUMAN	tr|L5JXH5|L5JXH5_PTEAL	46.512	86	31	2	48	133	411	481	3.26e-09	67.0
sp|Q8NFT8|DNER_HUMAN	tr|L5JXH5|L5JXH5_PTEAL	37.079	89	40	2	48	136	449	521	7.44e-07	59.3
sp|Q8NFT8|DNER_HUMAN	tr|L5JXH5|L5JXH5_PTEAL	33.333	108	55	3	47	154	903	993	1.17e-05	55.1
sp|Q8NFT8|DNER_HUMAN	tr|L5JXH5|L5JXH5_PTEAL	40.217	92	38	5	47	136	712	788	2.14e-05	54.3
sp|Q8NFT8|DNER_HUMAN	tr|L5JXH5|L5JXH5_PTEAL	37.209	86	39	2	48	133	866	936	1.39e-04	51.6
sp|Q8NFT8|DNER_HUMAN	tr|L5JXH5|L5JXH5_PTEAL	40.909	88	39	4	47	133	19	94	2.58e-04	50.8
sp|Q8NFT8|DNER_HUMAN	tr|L5JXH5|L5JXH5_PTEAL	35.955	89	41	2	48	136	599	671	3.97e-04	50.1
sp|Q8NFT8|DNER_HUMAN	tr|L5JXH5|L5JXH5_PTEAL	36.471	85	38	2	48	132	524	592	5.53e-04	49.7
sp|Q8NFT8|DNER_HUMAN	tr|L5JXH5|L5JXH5_PTEAL	35.556	90	41	4	48	136	676	749	7.25e-04	49.3
sp|Q8NFT8|DNER_HUMAN	tr|L5JXH5|L5JXH5_PTEAL	39.080	87	38	2	47	133	1027	1098	0.003	47.4
sp|Q8NFT8|DNER_HUMAN	tr|L5JXH5|L5JXH5_PTEAL	38.983	59	33	1	78	136	1008	1063	0.004	47.0
sp|Q8NFT8|DNER_HUMAN	tr|L5JXH5|L5JXH5_PTEAL	33.663	101	51	4	43	141	56	142	0.014	45.1
sp|Q8NFT8|DNER_HUMAN	tr|L5JXH5|L5JXH5_PTEAL	34.066	91	44	2	48	138	791	865	0.014	45.1
sp|Q8NFT8|DNER_HUMAN	tr|L5JXH5|L5JXH5_PTEAL	38.333	60	35	1	77	134	1169	1228	0.032	43.9
sp|Q8NFT8|DNER_HUMAN	tr|L5JXH5|L5JXH5_PTEAL	33.708	89	42	4	48	133	293	367	0.039	43.5
sp|Q8NFT8|DNER_HUMAN	tr|L5JXH5|L5JXH5_PTEAL	37.500	96	42	5	47	140	636	715	0.093	42.4
sp|Q8NFT8|DNER_HUMAN	tr|L5JXH5|L5JXH5_PTEAL	31.667	60	41	0	77	136	1128	1187	0.11	42.4
sp|Q8NFT8|DNER_HUMAN	tr|L5JXH5|L5JXH5_PTEAL	42.373	59	32	2	82	139	5	62	0.41	40.4
sp|Q8NFT8|DNER_HUMAN	tr|L5JXH5|L5JXH5_PTEAL	31.193	109	49	3	47	155	138	220	0.85	39.3
sp|Q8NFT8|DNER_HUMAN	tr|L5JXH5|L5JXH5_PTEAL	30.233	86	45	3	48	133	373	443	1.2	38.9
sp|Q8NFT8|DNER_HUMAN	tr|H1A3Q6|H1A3Q6_TAEGU	41.830	306	167	5	314	617	398	694	2.74e-65	242
sp|Q8NFT8|DNER_HUMAN	tr|H1A3Q6|H1A3Q6_TAEGU	36.624	314	182	4	319	620	818	1126	3.82e-50	196
sp|Q8NFT8|DNER_HUMAN	tr|H1A3Q6|H1A3Q6_TAEGU	35.347	331	163	6	333	620	566	888	1.33e-49	194
sp|Q8NFT8|DNER_HUMAN	tr|H1A3Q6|H1A3Q6_TAEGU	38.199	322	160	7	334	617	717	1037	2.17e-49	194
sp|Q8NFT8|DNER_HUMAN	tr|H1A3Q6|H1A3Q6_TAEGU	37.884	293	169	8	331	616	102	388	1.15e-43	176
sp|Q8NFT8|DNER_HUMAN	tr|H1A3Q6|H1A3Q6_TAEGU	37.621	311	179	12	319	620	11	315	1.06e-42	173
sp|Q8NFT8|DNER_HUMAN	tr|H1A3Q6|H1A3Q6_TAEGU	36.013	311	183	7	319	620	206	509	1.08e-42	173
sp|Q8NFT8|DNER_HUMAN	tr|H1A3Q6|H1A3Q6_TAEGU	35.385	325	177	9	319	619	1048	1363	1.32e-41	170
sp|Q8NFT8|DNER_HUMAN	tr|H1A3Q6|H1A3Q6_TAEGU	38.071	197	98	10	436	617	8	195	3.81e-22	108
sp|Q8NFT8|DNER_HUMAN	tr|H1A3Q6|H1A3Q6_TAEGU	37.647	85	37	2	48	132	662	730	5.34e-06	56.2
sp|Q8NFT8|DNER_HUMAN	tr|H1A3Q6|H1A3Q6_TAEGU	34.831	89	42	2	48	136	512	584	3.25e-05	53.9
sp|Q8NFT8|DNER_HUMAN	tr|H1A3Q6|H1A3Q6_TAEGU	36.559	93	41	4	48	136	355	433	5.62e-04	49.7
sp|Q8NFT8|DNER_HUMAN	tr|H1A3Q6|H1A3Q6_TAEGU	32.967	91	46	3	47	136	812	888	0.001	48.9
sp|Q8NFT8|DNER_HUMAN	tr|H1A3Q6|H1A3Q6_TAEGU	46.429	56	26	1	77	132	604	655	0.001	48.9
sp|Q8NFT8|DNER_HUMAN	tr|H1A3Q6|H1A3Q6_TAEGU	35.294	102	46	4	49	145	87	173	0.002	48.1
sp|Q8NFT8|DNER_HUMAN	tr|H1A3Q6|H1A3Q6_TAEGU	33.708	89	44	2	48	136	474	547	0.008	45.8
sp|Q8NFT8|DNER_HUMAN	tr|H1A3Q6|H1A3Q6_TAEGU	37.500	56	35	0	78	133	1267	1322	0.010	45.8
sp|Q8NFT8|DNER_HUMAN	tr|H1A3Q6|H1A3Q6_TAEGU	31.765	85	43	2	48	132	929	998	0.027	44.3
sp|Q8NFT8|DNER_HUMAN	tr|H1A3Q6|H1A3Q6_TAEGU	35.632	87	40	3	48	133	124	195	0.036	43.9
sp|Q8NFT8|DNER_HUMAN	tr|H1A3Q6|H1A3Q6_TAEGU	35.714	56	33	1	78	133	642	694	0.037	43.9
sp|Q8NFT8|DNER_HUMAN	tr|H1A3Q6|H1A3Q6_TAEGU	30.337	89	47	2	48	136	891	964	0.083	42.7
sp|Q8NFT8|DNER_HUMAN	tr|H1A3Q6|H1A3Q6_TAEGU	35.938	64	40	1	77	140	1226	1288	0.16	41.6
sp|Q8NFT8|DNER_HUMAN	tr|H1A3Q6|H1A3Q6_TAEGU	30.233	86	45	2	48	133	853	923	0.20	41.6
sp|Q8NFT8|DNER_HUMAN	tr|H1A3Q6|H1A3Q6_TAEGU	37.500	56	32	1	78	133	1109	1161	0.46	40.0
sp|Q8NFT8|DNER_HUMAN	tr|H1A3Q6|H1A3Q6_TAEGU	30.337	89	48	3	48	136	318	392	0.69	39.7
sp|Q8NFT8|DNER_HUMAN	tr|H1A3Q6|H1A3Q6_TAEGU	29.808	104	54	3	48	151	1129	1213	0.81	39.3
sp|Q8NFT8|DNER_HUMAN	tr|H1A3Q6|H1A3Q6_TAEGU	32.222	90	44	3	48	136	967	1040	0.91	39.3
sp|Q8NFT8|DNER_HUMAN	tr|H1A3Q6|H1A3Q6_TAEGU	26.437	87	49	2	50	136	400	471	1.1	38.9
sp|Q8NFT8|DNER_HUMAN	tr|H1A3Q6|H1A3Q6_TAEGU	47.826	46	21	2	88	132	803	846	1.2	38.9
sp|Q8NFT8|DNER_HUMAN	tr|H1A3Q6|H1A3Q6_TAEGU	28.736	87	45	3	48	133	436	506	3.9	37.4
sp|Q8NFT8|DNER_HUMAN	tr|H1A3Q6|H1A3Q6_TAEGU	27.957	93	50	3	42	133	999	1075	4.3	37.0
sp|Q8NFT8|DNER_HUMAN	tr|A0A2R9AAN4|A0A2R9AAN4_PANPA	42.525	301	162	6	312	610	203	494	2.81e-65	241
sp|Q8NFT8|DNER_HUMAN	tr|A0A2R9AAN4|A0A2R9AAN4_PANPA	41.522	289	158	6	334	617	562	844	7.55e-56	213
sp|Q8NFT8|DNER_HUMAN	tr|A0A2R9AAN4|A0A2R9AAN4_PANPA	35.674	356	208	10	278	620	7	354	2.03e-54	209
sp|Q8NFT8|DNER_HUMAN	tr|A0A2R9AAN4|A0A2R9AAN4_PANPA	38.487	304	176	8	319	618	587	883	7.78e-52	201
sp|Q8NFT8|DNER_HUMAN	tr|A0A2R9AAN4|A0A2R9AAN4_PANPA	36.522	345	165	9	319	620	324	657	3.74e-51	199
sp|Q8NFT8|DNER_HUMAN	tr|A0A2R9AAN4|A0A2R9AAN4_PANPA	37.919	298	174	6	334	626	524	815	5.24e-51	199
sp|Q8NFT8|DNER_HUMAN	tr|A0A2R9AAN4|A0A2R9AAN4_PANPA	31.605	405	172	9	319	633	665	1054	3.15e-49	193
sp|Q8NFT8|DNER_HUMAN	tr|A0A2R9AAN4|A0A2R9AAN4_PANPA	34.076	314	190	4	319	620	625	933	9.50e-47	186
sp|Q8NFT8|DNER_HUMAN	tr|A0A2R9AAN4|A0A2R9AAN4_PANPA	35.795	352	166	11	319	619	855	1197	9.46e-45	179
sp|Q8NFT8|DNER_HUMAN	tr|A0A2R9AAN4|A0A2R9AAN4_PANPA	30.556	252	131	7	334	546	954	1200	1.03e-22	110
sp|Q8NFT8|DNER_HUMAN	tr|A0A2R9AAN4|A0A2R9AAN4_PANPA	35.955	89	41	2	48	136	319	391	5.86e-06	56.2
sp|Q8NFT8|DNER_HUMAN	tr|A0A2R9AAN4|A0A2R9AAN4_PANPA	38.372	86	37	2	48	133	469	538	7.76e-06	55.8
sp|Q8NFT8|DNER_HUMAN	tr|A0A2R9AAN4|A0A2R9AAN4_PANPA	40.000	90	37	3	48	136	544	617	1.36e-05	55.1
sp|Q8NFT8|DNER_HUMAN	tr|A0A2R9AAN4|A0A2R9AAN4_PANPA	36.471	85	38	2	48	132	394	462	3.50e-04	50.4
sp|Q8NFT8|DNER_HUMAN	tr|A0A2R9AAN4|A0A2R9AAN4_PANPA	40.741	81	33	3	53	133	903	968	5.44e-04	49.7
sp|Q8NFT8|DNER_HUMAN	tr|A0A2R9AAN4|A0A2R9AAN4_PANPA	32.967	91	46	3	47	136	619	695	0.001	48.5
sp|Q8NFT8|DNER_HUMAN	tr|A0A2R9AAN4|A0A2R9AAN4_PANPA	34.409	93	43	4	48	136	162	240	0.003	47.4
sp|Q8NFT8|DNER_HUMAN	tr|A0A2R9AAN4|A0A2R9AAN4_PANPA	32.584	89	45	2	48	136	698	771	0.005	46.6
sp|Q8NFT8|DNER_HUMAN	tr|A0A2R9AAN4|A0A2R9AAN4_PANPA	41.818	55	29	1	78	132	449	500	0.022	44.7
sp|Q8NFT8|DNER_HUMAN	tr|A0A2R9AAN4|A0A2R9AAN4_PANPA	32.941	85	44	2	48	132	582	653	0.028	44.3
sp|Q8NFT8|DNER_HUMAN	tr|A0A2R9AAN4|A0A2R9AAN4_PANPA	29.213	89	48	2	48	136	660	733	0.035	43.9
sp|Q8NFT8|DNER_HUMAN	tr|A0A2R9AAN4|A0A2R9AAN4_PANPA	30.337	89	47	2	48	136	281	354	0.074	42.7
sp|Q8NFT8|DNER_HUMAN	tr|A0A2R9AAN4|A0A2R9AAN4_PANPA	38.983	59	34	2	78	136	143	199	0.074	42.7
sp|Q8NFT8|DNER_HUMAN	tr|A0A2R9AAN4|A0A2R9AAN4_PANPA	31.034	87	43	3	48	133	812	882	0.086	42.7
sp|Q8NFT8|DNER_HUMAN	tr|A0A2R9AAN4|A0A2R9AAN4_PANPA	31.034	58	40	0	78	135	1071	1128	0.30	40.8
sp|Q8NFT8|DNER_HUMAN	tr|A0A2R9AAN4|A0A2R9AAN4_PANPA	32.979	94	49	3	48	140	1012	1092	0.38	40.4
sp|Q8NFT8|DNER_HUMAN	tr|A0A2R9AAN4|A0A2R9AAN4_PANPA	28.736	87	45	3	48	133	243	313	0.43	40.4
sp|Q8NFT8|DNER_HUMAN	tr|A0A2R9AAN4|A0A2R9AAN4_PANPA	32.184	87	42	3	48	133	774	844	1.1	38.9
sp|Q8NFT8|DNER_HUMAN	tr|A0A2R9AAN4|A0A2R9AAN4_PANPA	28.090	89	49	2	48	136	936	1009	4.6	37.0
sp|Q8NFT8|DNER_HUMAN	tr|A0A2R9AAN4|A0A2R9AAN4_PANPA	32.184	87	43	3	48	133	974	1045	7.8	36.2
sp|Q8NFT8|DNER_HUMAN	tr|A0A2R9AAN4|A0A2R9AAN4_PANPA	25.882	85	48	2	48	132	736	805	9.4	35.8
sp|Q8NFT8|DNER_HUMAN	tr|A0A1L8F124|A0A1L8F124_XENLA	44.068	295	154	6	319	611	422	707	2.82e-65	241
sp|Q8NFT8|DNER_HUMAN	tr|A0A1L8F124|A0A1L8F124_XENLA	41.060	302	167	6	326	622	766	1061	7.36e-58	219
sp|Q8NFT8|DNER_HUMAN	tr|A0A1L8F124|A0A1L8F124_XENLA	38.621	290	171	5	332	618	810	1095	1.71e-53	206
sp|Q8NFT8|DNER_HUMAN	tr|A0A1L8F124|A0A1L8F124_XENLA	38.298	329	178	9	306	617	243	563	1.22e-50	197
sp|Q8NFT8|DNER_HUMAN	tr|A0A1L8F124|A0A1L8F124_XENLA	39.333	300	163	6	334	620	928	1221	3.86e-50	196
sp|Q8NFT8|DNER_HUMAN	tr|A0A1L8F124|A0A1L8F124_XENLA	36.522	345	154	7	333	617	965	1304	9.69e-50	195
sp|Q8NFT8|DNER_HUMAN	tr|A0A1L8F124|A0A1L8F124_XENLA	34.524	336	173	6	326	620	578	907	1.32e-47	188
sp|Q8NFT8|DNER_HUMAN	tr|A0A1L8F124|A0A1L8F124_XENLA	37.621	311	181	11	319	620	29	335	1.67e-47	188
sp|Q8NFT8|DNER_HUMAN	tr|A0A1L8F124|A0A1L8F124_XENLA	37.132	272	163	5	351	618	104	371	7.47e-43	174
sp|Q8NFT8|DNER_HUMAN	tr|A0A1L8F124|A0A1L8F124_XENLA	36.452	310	182	9	319	620	188	490	1.52e-42	173
sp|Q8NFT8|DNER_HUMAN	tr|A0A1L8F124|A0A1L8F124_XENLA	34.123	211	125	8	302	503	1219	1424	3.73e-20	102
sp|Q8NFT8|DNER_HUMAN	tr|A0A1L8F124|A0A1L8F124_XENLA	43.529	85	32	2	48	132	606	674	1.55e-07	61.2
sp|Q8NFT8|DNER_HUMAN	tr|A0A1L8F124|A0A1L8F124_XENLA	31.579	114	50	3	48	136	681	791	1.04e-05	55.5
sp|Q8NFT8|DNER_HUMAN	tr|A0A1L8F124|A0A1L8F124_XENLA	33.708	89	44	2	48	136	872	945	1.71e-05	54.7
sp|Q8NFT8|DNER_HUMAN	tr|A0A1L8F124|A0A1L8F124_XENLA	32.222	90	48	2	47	136	831	907	6.32e-05	52.8
sp|Q8NFT8|DNER_HUMAN	tr|A0A1L8F124|A0A1L8F124_XENLA	36.264	91	41	3	48	137	910	984	4.08e-04	50.1
sp|Q8NFT8|DNER_HUMAN	tr|A0A1L8F124|A0A1L8F124_XENLA	38.889	90	38	3	48	136	756	829	4.64e-04	50.1
sp|Q8NFT8|DNER_HUMAN	tr|A0A1L8F124|A0A1L8F124_XENLA	36.047	86	43	2	48	133	1310	1383	7.84e-04	49.3
sp|Q8NFT8|DNER_HUMAN	tr|A0A1L8F124|A0A1L8F124_XENLA	38.043	92	37	4	48	136	106	180	0.003	47.4
sp|Q8NFT8|DNER_HUMAN	tr|A0A1L8F124|A0A1L8F124_XENLA	32.584	89	45	2	48	136	493	566	0.005	46.6
sp|Q8NFT8|DNER_HUMAN	tr|A0A1L8F124|A0A1L8F124_XENLA	28.090	89	48	2	48	136	531	603	0.005	46.6
sp|Q8NFT8|DNER_HUMAN	tr|A0A1L8F124|A0A1L8F124_XENLA	34.091	88	43	2	47	134	144	216	0.006	46.2
sp|Q8NFT8|DNER_HUMAN	tr|A0A1L8F124|A0A1L8F124_XENLA	35.714	56	36	0	78	133	1290	1345	0.015	45.1
sp|Q8NFT8|DNER_HUMAN	tr|A0A1L8F124|A0A1L8F124_XENLA	30.526	95	52	2	48	142	183	263	0.021	44.7
sp|Q8NFT8|DNER_HUMAN	tr|A0A1L8F124|A0A1L8F124_XENLA	32.609	92	45	3	48	139	1024	1098	0.033	43.9
sp|Q8NFT8|DNER_HUMAN	tr|A0A1L8F124|A0A1L8F124_XENLA	30.682	88	46	2	49	136	418	490	0.098	42.4
sp|Q8NFT8|DNER_HUMAN	tr|A0A1L8F124|A0A1L8F124_XENLA	31.461	89	46	2	48	136	986	1059	0.100	42.4
sp|Q8NFT8|DNER_HUMAN	tr|A0A1L8F124|A0A1L8F124_XENLA	33.721	86	42	2	48	133	1148	1218	0.15	42.0
sp|Q8NFT8|DNER_HUMAN	tr|A0A1L8F124|A0A1L8F124_XENLA	30.952	84	43	2	53	136	1115	1183	0.25	41.2
sp|Q8NFT8|DNER_HUMAN	tr|A0A1L8F124|A0A1L8F124_XENLA	32.955	88	44	3	48	133	375	449	0.46	40.0
sp|Q8NFT8|DNER_HUMAN	tr|A0A1L8F124|A0A1L8F124_XENLA	35.714	56	33	1	77	132	660	712	0.49	40.0
sp|Q8NFT8|DNER_HUMAN	tr|A0A1L8F124|A0A1L8F124_XENLA	31.111	90	48	2	47	136	220	295	0.60	39.7
sp|Q8NFT8|DNER_HUMAN	tr|A0A1L8F124|A0A1L8F124_XENLA	31.395	86	46	2	48	133	794	866	0.67	39.7
sp|Q8NFT8|DNER_HUMAN	tr|A0A1L8F124|A0A1L8F124_XENLA	35.000	60	38	1	77	136	1249	1307	1.0	39.3
sp|Q8NFT8|DNER_HUMAN	tr|A0A1L8F124|A0A1L8F124_XENLA	29.167	96	51	4	48	142	455	534	7.1	36.2
sp|Q8NFT8|DNER_HUMAN	tr|A0A1S3A3H9|A0A1S3A3H9_ERIEU	42.140	299	162	5	314	610	422	711	2.91e-65	241
sp|Q8NFT8|DNER_HUMAN	tr|A0A1S3A3H9|A0A1S3A3H9_ERIEU	39.057	297	166	7	333	620	281	571	7.72e-54	207
sp|Q8NFT8|DNER_HUMAN	tr|A0A1S3A3H9|A0A1S3A3H9_ERIEU	40.484	289	161	6	334	617	779	1061	2.11e-53	206
sp|Q8NFT8|DNER_HUMAN	tr|A0A1S3A3H9|A0A1S3A3H9_ERIEU	38.488	291	170	4	333	620	590	874	2.21e-51	200
sp|Q8NFT8|DNER_HUMAN	tr|A0A1S3A3H9|A0A1S3A3H9_ERIEU	36.364	352	164	11	319	619	1072	1414	3.10e-47	187
sp|Q8NFT8|DNER_HUMAN	tr|A0A1S3A3H9|A0A1S3A3H9_ERIEU	33.828	337	165	6	333	617	932	1262	4.34e-47	187
sp|Q8NFT8|DNER_HUMAN	tr|A0A1S3A3H9|A0A1S3A3H9_ERIEU	32.754	345	202	6	319	651	842	1168	2.17e-46	184
sp|Q8NFT8|DNER_HUMAN	tr|A0A1S3A3H9|A0A1S3A3H9_ERIEU	38.435	294	168	8	330	616	125	412	2.42e-46	184
sp|Q8NFT8|DNER_HUMAN	tr|A0A1S3A3H9|A0A1S3A3H9_ERIEU	37.621	311	179	12	319	620	35	339	8.14e-46	183
sp|Q8NFT8|DNER_HUMAN	tr|A0A1S3A3H9|A0A1S3A3H9_ERIEU	36.013	311	183	7	319	620	230	533	1.92e-44	179
sp|Q8NFT8|DNER_HUMAN	tr|A0A1S3A3H9|A0A1S3A3H9_ERIEU	36.481	233	103	9	390	617	27	219	8.92e-29	130
sp|Q8NFT8|DNER_HUMAN	tr|A0A1S3A3H9|A0A1S3A3H9_ERIEU	32.283	254	124	8	334	546	1171	1417	3.82e-25	118
sp|Q8NFT8|DNER_HUMAN	tr|A0A1S3A3H9|A0A1S3A3H9_ERIEU	35.955	89	41	2	48	136	536	608	8.89e-06	55.5
sp|Q8NFT8|DNER_HUMAN	tr|A0A1S3A3H9|A0A1S3A3H9_ERIEU	38.889	90	38	3	48	136	761	834	4.93e-05	53.1
sp|Q8NFT8|DNER_HUMAN	tr|A0A1S3A3H9|A0A1S3A3H9_ERIEU	37.209	86	38	2	48	133	686	755	5.90e-05	52.8
sp|Q8NFT8|DNER_HUMAN	tr|A0A1S3A3H9|A0A1S3A3H9_ERIEU	35.484	93	42	4	48	136	379	457	0.002	48.1
sp|Q8NFT8|DNER_HUMAN	tr|A0A1S3A3H9|A0A1S3A3H9_ERIEU	35.294	85	39	2	48	132	611	679	0.002	48.1
sp|Q8NFT8|DNER_HUMAN	tr|A0A1S3A3H9|A0A1S3A3H9_ERIEU	31.868	91	47	3	47	136	836	912	0.003	47.4
sp|Q8NFT8|DNER_HUMAN	tr|A0A1S3A3H9|A0A1S3A3H9_ERIEU	36.471	85	38	3	48	132	649	717	0.008	45.8
sp|Q8NFT8|DNER_HUMAN	tr|A0A1S3A3H9|A0A1S3A3H9_ERIEU	42.857	56	29	1	78	133	1133	1185	0.025	44.3
sp|Q8NFT8|DNER_HUMAN	tr|A0A1S3A3H9|A0A1S3A3H9_ERIEU	31.765	85	45	2	48	132	799	870	0.037	43.9
sp|Q8NFT8|DNER_HUMAN	tr|A0A1S3A3H9|A0A1S3A3H9_ERIEU	32.584	89	45	2	48	136	915	988	0.052	43.1
sp|Q8NFT8|DNER_HUMAN	tr|A0A1S3A3H9|A0A1S3A3H9_ERIEU	32.184	87	42	3	48	133	1029	1099	0.068	42.7
sp|Q8NFT8|DNER_HUMAN	tr|A0A1S3A3H9|A0A1S3A3H9_ERIEU	30.337	89	47	2	48	136	498	571	0.10	42.4
sp|Q8NFT8|DNER_HUMAN	tr|A0A1S3A3H9|A0A1S3A3H9_ERIEU	31.034	58	40	0	78	135	1288	1345	0.10	42.4
sp|Q8NFT8|DNER_HUMAN	tr|A0A1S3A3H9|A0A1S3A3H9_ERIEU	38.983	59	34	2	78	136	360	416	0.11	42.4
sp|Q8NFT8|DNER_HUMAN	tr|A0A1S3A3H9|A0A1S3A3H9_ERIEU	28.090	89	49	2	48	136	877	950	0.12	42.0
sp|Q8NFT8|DNER_HUMAN	tr|A0A1S3A3H9|A0A1S3A3H9_ERIEU	27.059	85	47	2	48	132	953	1022	0.34	40.8
sp|Q8NFT8|DNER_HUMAN	tr|A0A1S3A3H9|A0A1S3A3H9_ERIEU	29.545	88	48	2	53	140	192	265	0.38	40.4
sp|Q8NFT8|DNER_HUMAN	tr|A0A1S3A3H9|A0A1S3A3H9_ERIEU	28.736	87	45	3	48	133	460	530	0.65	39.7
sp|Q8NFT8|DNER_HUMAN	tr|A0A1S3A3H9|A0A1S3A3H9_ERIEU	30.851	94	51	3	48	140	1229	1309	7.3	36.2
sp|Q8NFT8|DNER_HUMAN	tr|A0A5G3ICW5|A0A5G3ICW5_XENTR	42.345	307	166	5	312	616	416	713	2.93e-65	241
sp|Q8NFT8|DNER_HUMAN	tr|A0A5G3ICW5|A0A5G3ICW5_XENTR	37.273	330	158	5	333	620	586	908	6.01e-58	219
sp|Q8NFT8|DNER_HUMAN	tr|A0A5G3ICW5|A0A5G3ICW5_XENTR	40.741	297	161	7	333	620	277	567	1.55e-56	215
sp|Q8NFT8|DNER_HUMAN	tr|A0A5G3ICW5|A0A5G3ICW5_XENTR	39.597	298	167	7	334	625	775	1065	2.09e-51	200
sp|Q8NFT8|DNER_HUMAN	tr|A0A5G3ICW5|A0A5G3ICW5_XENTR	37.931	290	169	8	334	618	813	1096	6.37e-49	192
sp|Q8NFT8|DNER_HUMAN	tr|A0A5G3ICW5|A0A5G3ICW5_XENTR	35.674	356	161	7	333	633	928	1270	9.08e-49	192
sp|Q8NFT8|DNER_HUMAN	tr|A0A5G3ICW5|A0A5G3ICW5_XENTR	36.027	297	181	4	334	626	737	1028	2.96e-48	190
sp|Q8NFT8|DNER_HUMAN	tr|A0A5G3ICW5|A0A5G3ICW5_XENTR	38.206	301	167	8	333	620	1128	1422	1.17e-46	185
sp|Q8NFT8|DNER_HUMAN	tr|A0A5G3ICW5|A0A5G3ICW5_XENTR	37.621	311	179	12	319	620	31	335	8.43e-46	183
sp|Q8NFT8|DNER_HUMAN	tr|A0A5G3ICW5|A0A5G3ICW5_XENTR	33.621	348	179	8	319	620	188	529	2.70e-42	172
sp|Q8NFT8|DNER_HUMAN	tr|A0A5G3ICW5|A0A5G3ICW5_XENTR	36.615	325	174	9	319	620	1068	1383	1.03e-41	170
sp|Q8NFT8|DNER_HUMAN	tr|A0A5G3ICW5|A0A5G3ICW5_XENTR	34.431	334	167	9	334	620	125	453	1.52e-41	170
sp|Q8NFT8|DNER_HUMAN	tr|A0A5G3ICW5|A0A5G3ICW5_XENTR	35.341	249	145	11	381	620	16	257	2.69e-24	115
sp|Q8NFT8|DNER_HUMAN	tr|A0A5G3ICW5|A0A5G3ICW5_XENTR	30.451	266	125	11	318	530	1233	1491	5.59e-14	82.4
sp|Q8NFT8|DNER_HUMAN	tr|A0A5G3ICW5|A0A5G3ICW5_XENTR	38.158	152	82	7	495	640	17	162	4.07e-11	73.2
sp|Q8NFT8|DNER_HUMAN	tr|A0A5G3ICW5|A0A5G3ICW5_XENTR	38.889	90	38	3	48	136	757	830	4.21e-06	56.6
sp|Q8NFT8|DNER_HUMAN	tr|A0A5G3ICW5|A0A5G3ICW5_XENTR	34.066	91	45	3	47	136	832	908	1.91e-05	54.7
sp|Q8NFT8|DNER_HUMAN	tr|A0A5G3ICW5|A0A5G3ICW5_XENTR	34.884	86	40	2	48	133	682	751	2.20e-05	54.3
sp|Q8NFT8|DNER_HUMAN	tr|A0A5G3ICW5|A0A5G3ICW5_XENTR	34.831	89	42	2	48	136	607	679	2.16e-04	51.2
sp|Q8NFT8|DNER_HUMAN	tr|A0A5G3ICW5|A0A5G3ICW5_XENTR	32.584	89	44	2	48	136	532	604	8.16e-04	49.3
sp|Q8NFT8|DNER_HUMAN	tr|A0A5G3ICW5|A0A5G3ICW5_XENTR	33.708	89	44	2	48	136	911	984	0.001	48.9
sp|Q8NFT8|DNER_HUMAN	tr|A0A5G3ICW5|A0A5G3ICW5_XENTR	31.461	89	46	2	48	136	494	567	0.008	45.8
sp|Q8NFT8|DNER_HUMAN	tr|A0A5G3ICW5|A0A5G3ICW5_XENTR	34.884	86	41	3	48	132	795	866	0.008	45.8
sp|Q8NFT8|DNER_HUMAN	tr|A0A5G3ICW5|A0A5G3ICW5_XENTR	31.461	89	46	2	48	136	1149	1222	0.013	45.4
sp|Q8NFT8|DNER_HUMAN	tr|A0A5G3ICW5|A0A5G3ICW5_XENTR	40.000	55	30	1	78	132	662	713	0.016	45.1
sp|Q8NFT8|DNER_HUMAN	tr|A0A5G3ICW5|A0A5G3ICW5_XENTR	33.333	87	41	3	48	133	1025	1095	0.11	42.4
sp|Q8NFT8|DNER_HUMAN	tr|A0A5G3ICW5|A0A5G3ICW5_XENTR	33.333	93	44	5	48	136	375	453	0.12	42.0
sp|Q8NFT8|DNER_HUMAN	tr|A0A5G3ICW5|A0A5G3ICW5_XENTR	35.714	84	39	3	50	133	108	176	0.12	42.0
sp|Q8NFT8|DNER_HUMAN	tr|A0A5G3ICW5|A0A5G3ICW5_XENTR	30.337	89	48	2	53	141	188	262	0.14	42.0
sp|Q8NFT8|DNER_HUMAN	tr|A0A5G3ICW5|A0A5G3ICW5_XENTR	30.337	89	47	2	48	136	873	946	0.14	42.0
sp|Q8NFT8|DNER_HUMAN	tr|A0A5G3ICW5|A0A5G3ICW5_XENTR	28.696	115	53	3	48	136	949	1060	0.19	41.6
sp|Q8NFT8|DNER_HUMAN	tr|A0A5G3ICW5|A0A5G3ICW5_XENTR	38.028	71	39	2	68	136	1117	1184	0.32	40.8
sp|Q8NFT8|DNER_HUMAN	tr|A0A5G3ICW5|A0A5G3ICW5_XENTR	36.765	68	32	2	27	94	1365	1421	0.41	40.4
sp|Q8NFT8|DNER_HUMAN	tr|A0A5G3ICW5|A0A5G3ICW5_XENTR	30.357	56	39	0	78	133	1287	1342	1.1	38.9
sp|Q8NFT8|DNER_HUMAN	tr|A0A5G3ICW5|A0A5G3ICW5_XENTR	25.197	127	47	3	47	136	220	335	1.3	38.9
sp|Q8NFT8|DNER_HUMAN	tr|A0A5G3ICW5|A0A5G3ICW5_XENTR	31.034	116	49	4	48	133	1187	1301	1.8	38.1
sp|Q8NFT8|DNER_HUMAN	tr|A0A5G3ICW5|A0A5G3ICW5_XENTR	26.042	96	54	3	48	142	456	535	2.8	37.7
sp|Q8NFT8|DNER_HUMAN	tr|A0A5G3ICW5|A0A5G3ICW5_XENTR	32.584	89	43	3	48	134	298	371	3.9	37.4
sp|Q8NFT8|DNER_HUMAN	tr|A0A5G3ICW5|A0A5G3ICW5_XENTR	26.190	84	47	2	50	133	420	488	6.1	36.6
sp|Q8NFT8|DNER_HUMAN	tr|F1PS94|F1PS94_CANLF	41.806	299	163	5	314	610	677	966	3.45e-65	241
sp|Q8NFT8|DNER_HUMAN	tr|F1PS94|F1PS94_CANLF	39.394	297	165	7	333	620	536	826	3.07e-55	211
sp|Q8NFT8|DNER_HUMAN	tr|F1PS94|F1PS94_CANLF	41.176	289	159	6	334	617	1034	1316	5.79e-55	211
sp|Q8NFT8|DNER_HUMAN	tr|F1PS94|F1PS94_CANLF	36.086	327	160	5	333	617	845	1164	1.12e-51	201
sp|Q8NFT8|DNER_HUMAN	tr|F1PS94|F1PS94_CANLF	33.994	353	168	7	333	633	1187	1526	9.21e-49	192
sp|Q8NFT8|DNER_HUMAN	tr|F1PS94|F1PS94_CANLF	39.456	294	165	8	330	616	380	667	7.63e-48	189
sp|Q8NFT8|DNER_HUMAN	tr|F1PS94|F1PS94_CANLF	35.694	353	167	11	319	620	1327	1670	3.03e-45	181
sp|Q8NFT8|DNER_HUMAN	tr|F1PS94|F1PS94_CANLF	35.691	311	184	7	319	620	485	788	8.02e-45	180
sp|Q8NFT8|DNER_HUMAN	tr|F1PS94|F1PS94_CANLF	36.334	311	183	11	319	620	290	594	1.51e-43	176
sp|Q8NFT8|DNER_HUMAN	tr|F1PS94|F1PS94_CANLF	34.821	224	104	8	399	617	288	474	1.15e-26	123
sp|Q8NFT8|DNER_HUMAN	tr|F1PS94|F1PS94_CANLF	31.349	252	129	7	334	546	1426	1672	1.25e-24	116
sp|Q8NFT8|DNER_HUMAN	tr|F1PS94|F1PS94_CANLF	35.955	89	41	2	48	136	791	863	8.10e-06	55.8
sp|Q8NFT8|DNER_HUMAN	tr|F1PS94|F1PS94_CANLF	40.000	90	37	3	48	136	1016	1089	1.62e-05	54.7
sp|Q8NFT8|DNER_HUMAN	tr|F1PS94|F1PS94_CANLF	36.471	85	38	2	48	132	866	934	4.21e-04	50.1
sp|Q8NFT8|DNER_HUMAN	tr|F1PS94|F1PS94_CANLF	31.250	112	47	4	48	133	941	1048	7.89e-04	49.3
sp|Q8NFT8|DNER_HUMAN	tr|F1PS94|F1PS94_CANLF	35.484	93	42	4	48	136	634	712	0.001	48.9
sp|Q8NFT8|DNER_HUMAN	tr|F1PS94|F1PS94_CANLF	32.967	91	46	3	47	136	1091	1167	0.001	48.5
sp|Q8NFT8|DNER_HUMAN	tr|F1PS94|F1PS94_CANLF	42.857	56	29	1	78	133	1388	1440	0.005	46.6
sp|Q8NFT8|DNER_HUMAN	tr|F1PS94|F1PS94_CANLF	33.708	89	44	2	48	136	1170	1243	0.015	45.1
sp|Q8NFT8|DNER_HUMAN	tr|F1PS94|F1PS94_CANLF	29.213	89	48	2	48	136	1132	1205	0.023	44.3
sp|Q8NFT8|DNER_HUMAN	tr|F1PS94|F1PS94_CANLF	35.294	85	39	3	48	132	904	972	0.036	43.9
sp|Q8NFT8|DNER_HUMAN	tr|F1PS94|F1PS94_CANLF	32.184	87	42	3	48	133	1284	1354	0.051	43.5
sp|Q8NFT8|DNER_HUMAN	tr|F1PS94|F1PS94_CANLF	31.765	85	45	2	48	132	1054	1125	0.073	42.7
sp|Q8NFT8|DNER_HUMAN	tr|F1PS94|F1PS94_CANLF	30.337	89	47	2	48	136	753	826	0.10	42.4
sp|Q8NFT8|DNER_HUMAN	tr|F1PS94|F1PS94_CANLF	34.091	88	42	4	47	133	363	435	0.17	41.6
sp|Q8NFT8|DNER_HUMAN	tr|F1PS94|F1PS94_CANLF	37.288	59	35	2	78	136	615	671	0.19	41.6
sp|Q8NFT8|DNER_HUMAN	tr|F1PS94|F1PS94_CANLF	31.034	58	40	0	78	135	1543	1600	0.31	40.8
sp|Q8NFT8|DNER_HUMAN	tr|F1PS94|F1PS94_CANLF	29.412	85	45	2	48	132	1208	1277	0.48	40.0
sp|Q8NFT8|DNER_HUMAN	tr|F1PS94|F1PS94_CANLF	31.818	88	47	2	53	140	1490	1564	0.51	40.0
sp|Q8NFT8|DNER_HUMAN	tr|F1PS94|F1PS94_CANLF	28.736	87	45	3	48	133	715	785	0.57	40.0
sp|Q8NFT8|DNER_HUMAN	tr|F1PS94|F1PS94_CANLF	29.545	88	48	2	53	140	447	520	0.83	39.3
sp|Q8NFT8|DNER_HUMAN	tr|F1PS94|F1PS94_CANLF	32.184	87	42	3	48	133	1246	1316	8.8	36.2
sp|Q8NFT8|DNER_HUMAN	tr|F1PS94|F1PS94_CANLF	28.571	91	48	3	48	136	519	594	9.3	35.8
sp|Q8NFT8|DNER_HUMAN	tr|A0A3Q0FRV1|A0A3Q0FRV1_ALLSI	42.484	306	165	6	314	617	408	704	3.92e-65	241
sp|Q8NFT8|DNER_HUMAN	tr|A0A3Q0FRV1|A0A3Q0FRV1_ALLSI	40.741	297	161	7	333	620	267	557	4.36e-57	217
sp|Q8NFT8|DNER_HUMAN	tr|A0A3Q0FRV1|A0A3Q0FRV1_ALLSI	40.893	291	163	5	333	620	576	860	1.17e-55	213
sp|Q8NFT8|DNER_HUMAN	tr|A0A3Q0FRV1|A0A3Q0FRV1_ALLSI	40.690	290	161	6	334	618	727	1010	8.82e-53	204
sp|Q8NFT8|DNER_HUMAN	tr|A0A3Q0FRV1|A0A3Q0FRV1_ALLSI	37.006	354	187	10	333	662	918	1259	5.04e-51	199
sp|Q8NFT8|DNER_HUMAN	tr|A0A3Q0FRV1|A0A3Q0FRV1_ALLSI	38.194	288	171	5	334	618	765	1048	2.03e-50	197
sp|Q8NFT8|DNER_HUMAN	tr|A0A3Q0FRV1|A0A3Q0FRV1_ALLSI	37.458	299	173	7	334	626	690	980	8.98e-48	189
sp|Q8NFT8|DNER_HUMAN	tr|A0A3Q0FRV1|A0A3Q0FRV1_ALLSI	33.524	349	179	9	319	620	101	443	1.68e-46	185
sp|Q8NFT8|DNER_HUMAN	tr|A0A3Q0FRV1|A0A3Q0FRV1_ALLSI	32.984	382	186	9	333	649	956	1332	1.07e-45	182
sp|Q8NFT8|DNER_HUMAN	tr|A0A3Q0FRV1|A0A3Q0FRV1_ALLSI	38.217	314	173	13	319	620	21	325	1.25e-44	179
sp|Q8NFT8|DNER_HUMAN	tr|A0A3Q0FRV1|A0A3Q0FRV1_ALLSI	36.196	326	175	10	315	617	1016	1331	2.11e-43	176
sp|Q8NFT8|DNER_HUMAN	tr|A0A3Q0FRV1|A0A3Q0FRV1_ALLSI	32.951	349	182	8	318	620	177	519	2.01e-42	172
sp|Q8NFT8|DNER_HUMAN	tr|A0A3Q0FRV1|A0A3Q0FRV1_ALLSI	37.826	230	132	10	400	620	20	247	2.01e-25	119
sp|Q8NFT8|DNER_HUMAN	tr|A0A3Q0FRV1|A0A3Q0FRV1_ALLSI	40.104	192	103	9	435	617	17	205	2.12e-23	112
sp|Q8NFT8|DNER_HUMAN	tr|A0A3Q0FRV1|A0A3Q0FRV1_ALLSI	33.206	262	121	8	334	546	1119	1375	1.02e-22	110
sp|Q8NFT8|DNER_HUMAN	tr|A0A3Q0FRV1|A0A3Q0FRV1_ALLSI	40.698	86	36	3	48	132	747	818	3.16e-07	60.5
sp|Q8NFT8|DNER_HUMAN	tr|A0A3Q0FRV1|A0A3Q0FRV1_ALLSI	34.884	86	40	2	48	133	672	741	6.88e-06	55.8
sp|Q8NFT8|DNER_HUMAN	tr|A0A3Q0FRV1|A0A3Q0FRV1_ALLSI	32.584	89	44	2	48	136	522	594	1.83e-04	51.2
sp|Q8NFT8|DNER_HUMAN	tr|A0A3Q0FRV1|A0A3Q0FRV1_ALLSI	35.955	89	41	2	48	136	597	669	0.001	48.5
sp|Q8NFT8|DNER_HUMAN	tr|A0A3Q0FRV1|A0A3Q0FRV1_ALLSI	33.333	90	47	2	47	136	784	860	0.002	48.1
sp|Q8NFT8|DNER_HUMAN	tr|A0A3Q0FRV1|A0A3Q0FRV1_ALLSI	35.484	93	42	4	48	136	365	443	0.003	47.4
sp|Q8NFT8|DNER_HUMAN	tr|A0A3Q0FRV1|A0A3Q0FRV1_ALLSI	32.558	86	43	2	48	133	825	895	0.004	47.0
sp|Q8NFT8|DNER_HUMAN	tr|A0A3Q0FRV1|A0A3Q0FRV1_ALLSI	37.500	56	35	0	78	133	1239	1294	0.004	47.0
sp|Q8NFT8|DNER_HUMAN	tr|A0A3Q0FRV1|A0A3Q0FRV1_ALLSI	41.071	56	30	1	78	133	652	704	0.008	45.8
sp|Q8NFT8|DNER_HUMAN	tr|A0A3Q0FRV1|A0A3Q0FRV1_ALLSI	36.471	85	39	4	49	133	97	166	0.014	45.1
sp|Q8NFT8|DNER_HUMAN	tr|A0A3Q0FRV1|A0A3Q0FRV1_ALLSI	30.337	89	47	2	48	136	863	936	0.073	42.7
sp|Q8NFT8|DNER_HUMAN	tr|A0A3Q0FRV1|A0A3Q0FRV1_ALLSI	31.461	89	46	2	48	136	484	557	0.081	42.7
sp|Q8NFT8|DNER_HUMAN	tr|A0A3Q0FRV1|A0A3Q0FRV1_ALLSI	34.375	64	41	1	77	140	1198	1260	0.72	39.7
sp|Q8NFT8|DNER_HUMAN	tr|A0A3Q0FRV1|A0A3Q0FRV1_ALLSI	31.034	87	43	3	48	133	939	1009	0.75	39.7
sp|Q8NFT8|DNER_HUMAN	tr|A0A3Q0FRV1|A0A3Q0FRV1_ALLSI	28.235	85	46	2	48	132	901	970	1.1	38.9
sp|Q8NFT8|DNER_HUMAN	tr|A0A3Q0FRV1|A0A3Q0FRV1_ALLSI	37.500	56	32	1	78	133	1081	1133	1.5	38.5
sp|Q8NFT8|DNER_HUMAN	tr|A0A3Q0FRV1|A0A3Q0FRV1_ALLSI	29.885	87	44	3	48	133	977	1047	3.0	37.4
sp|Q8NFT8|DNER_HUMAN	tr|A0A3Q0FRV1|A0A3Q0FRV1_ALLSI	28.409	88	49	2	53	140	178	251	3.5	37.4
sp|Q8NFT8|DNER_HUMAN	tr|A0A3Q0FRV1|A0A3Q0FRV1_ALLSI	29.213	89	49	3	48	136	328	402	3.6	37.4
sp|Q8NFT8|DNER_HUMAN	tr|A0A3Q0FRV1|A0A3Q0FRV1_ALLSI	26.190	84	47	2	50	133	410	478	5.0	37.0
sp|Q8NFT8|DNER_HUMAN	tr|A0A3Q0FRV1|A0A3Q0FRV1_ALLSI	28.571	91	48	3	48	136	250	325	5.2	37.0
sp|Q8NFT8|DNER_HUMAN	tr|G1MZT1|G1MZT1_MELGA	41.830	306	167	5	314	617	398	694	4.32e-65	241
sp|Q8NFT8|DNER_HUMAN	tr|G1MZT1|G1MZT1_MELGA	36.950	341	161	8	323	617	708	1040	6.43e-50	195
sp|Q8NFT8|DNER_HUMAN	tr|G1MZT1|G1MZT1_MELGA	33.523	352	179	4	319	620	821	1167	2.81e-49	193
sp|Q8NFT8|DNER_HUMAN	tr|G1MZT1|G1MZT1_MELGA	34.431	334	165	6	333	620	566	891	6.22e-48	189
sp|Q8NFT8|DNER_HUMAN	tr|G1MZT1|G1MZT1_MELGA	39.103	312	173	11	319	620	11	315	5.33e-47	186
sp|Q8NFT8|DNER_HUMAN	tr|G1MZT1|G1MZT1_MELGA	39.456	294	165	8	330	616	101	388	2.42e-46	184
sp|Q8NFT8|DNER_HUMAN	tr|G1MZT1|G1MZT1_MELGA	31.728	353	188	6	319	626	667	1011	1.66e-44	179
sp|Q8NFT8|DNER_HUMAN	tr|G1MZT1|G1MZT1_MELGA	36.656	311	181	7	319	620	206	509	3.69e-44	178
sp|Q8NFT8|DNER_HUMAN	tr|G1MZT1|G1MZT1_MELGA	36.000	325	175	9	319	619	1051	1366	3.00e-42	172
sp|Q8NFT8|DNER_HUMAN	tr|G1MZT1|G1MZT1_MELGA	38.071	197	98	10	436	617	8	195	7.32e-22	107
sp|Q8NFT8|DNER_HUMAN	tr|G1MZT1|G1MZT1_MELGA	40.000	85	35	2	48	132	662	730	1.49e-06	58.2
sp|Q8NFT8|DNER_HUMAN	tr|G1MZT1|G1MZT1_MELGA	33.708	89	43	2	48	136	512	584	8.93e-05	52.4
sp|Q8NFT8|DNER_HUMAN	tr|G1MZT1|G1MZT1_MELGA	34.737	95	47	3	49	143	87	166	1.05e-04	52.0
sp|Q8NFT8|DNER_HUMAN	tr|G1MZT1|G1MZT1_MELGA	36.559	93	41	4	48	136	355	433	7.25e-04	49.3
sp|Q8NFT8|DNER_HUMAN	tr|G1MZT1|G1MZT1_MELGA	32.967	91	46	3	47	136	815	891	0.001	48.9
sp|Q8NFT8|DNER_HUMAN	tr|G1MZT1|G1MZT1_MELGA	46.429	56	26	1	77	132	604	655	0.001	48.9
sp|Q8NFT8|DNER_HUMAN	tr|G1MZT1|G1MZT1_MELGA	37.500	56	35	0	78	133	1270	1325	0.005	46.6
sp|Q8NFT8|DNER_HUMAN	tr|G1MZT1|G1MZT1_MELGA	31.461	89	46	2	48	136	894	967	0.017	45.1
sp|Q8NFT8|DNER_HUMAN	tr|G1MZT1|G1MZT1_MELGA	37.500	56	32	1	78	133	642	694	0.017	45.1
sp|Q8NFT8|DNER_HUMAN	tr|G1MZT1|G1MZT1_MELGA	32.584	89	45	2	48	136	474	547	0.032	43.9
sp|Q8NFT8|DNER_HUMAN	tr|G1MZT1|G1MZT1_MELGA	32.222	90	44	3	48	136	970	1043	0.12	42.0
sp|Q8NFT8|DNER_HUMAN	tr|G1MZT1|G1MZT1_MELGA	30.588	85	44	2	48	132	932	1001	0.21	41.2
sp|Q8NFT8|DNER_HUMAN	tr|G1MZT1|G1MZT1_MELGA	42.857	56	29	2	78	132	796	849	0.45	40.0
sp|Q8NFT8|DNER_HUMAN	tr|G1MZT1|G1MZT1_MELGA	29.070	86	46	2	48	133	856	926	0.62	39.7
sp|Q8NFT8|DNER_HUMAN	tr|G1MZT1|G1MZT1_MELGA	30.337	89	48	3	48	136	318	392	1.1	38.9
sp|Q8NFT8|DNER_HUMAN	tr|G1MZT1|G1MZT1_MELGA	37.500	56	32	1	78	133	1112	1164	1.5	38.5
sp|Q8NFT8|DNER_HUMAN	tr|G1MZT1|G1MZT1_MELGA	28.736	87	45	3	48	133	436	506	2.0	38.1
sp|Q8NFT8|DNER_HUMAN	tr|G1MZT1|G1MZT1_MELGA	25.287	87	50	2	50	136	400	471	2.4	37.7
sp|Q8NFT8|DNER_HUMAN	tr|G1MZT1|G1MZT1_MELGA	31.034	87	43	3	48	133	1008	1078	6.9	36.2
sp|Q8NFT8|DNER_HUMAN	tr|G1MZT1|G1MZT1_MELGA	32.813	64	42	1	77	140	1229	1291	8.3	36.2
sp|Q8NFT8|DNER_HUMAN	tr|G1MZT1|G1MZT1_MELGA	27.885	104	56	3	48	151	1132	1216	9.1	35.8
sp|Q8NFT8|DNER_HUMAN	tr|G1L6P8|G1L6P8_AILME	31.882	574	322	16	52	610	128	647	5.28e-65	241
sp|Q8NFT8|DNER_HUMAN	tr|G1L6P8|G1L6P8_AILME	40.604	298	161	9	333	621	218	508	1.21e-55	213
sp|Q8NFT8|DNER_HUMAN	tr|G1L6P8|G1L6P8_AILME	39.932	293	169	5	332	621	295	583	5.11e-53	205
sp|Q8NFT8|DNER_HUMAN	tr|G1L6P8|G1L6P8_AILME	37.954	303	179	5	319	619	704	999	1.06e-51	201
sp|Q8NFT8|DNER_HUMAN	tr|G1L6P8|G1L6P8_AILME	35.328	351	169	7	319	619	781	1123	9.76e-50	195
sp|Q8NFT8|DNER_HUMAN	tr|G1L6P8|G1L6P8_AILME	34.492	374	192	11	319	643	48	417	1.18e-47	188
sp|Q8NFT8|DNER_HUMAN	tr|G1L6P8|G1L6P8_AILME	38.154	325	183	11	307	624	653	966	1.58e-47	188
sp|Q8NFT8|DNER_HUMAN	tr|G1L6P8|G1L6P8_AILME	31.842	380	166	12	319	616	477	845	2.04e-40	166
sp|Q8NFT8|DNER_HUMAN	tr|G1L6P8|G1L6P8_AILME	34.940	332	175	11	319	616	970	1294	1.31e-38	160
sp|Q8NFT8|DNER_HUMAN	tr|G1L6P8|G1L6P8_AILME	35.678	199	117	9	437	626	8	204	3.35e-14	83.2
sp|Q8NFT8|DNER_HUMAN	tr|G1L6P8|G1L6P8_AILME	46.512	86	31	2	48	133	434	504	3.83e-09	66.6
sp|Q8NFT8|DNER_HUMAN	tr|G1L6P8|G1L6P8_AILME	37.079	89	40	2	48	136	472	544	8.16e-07	58.9
sp|Q8NFT8|DNER_HUMAN	tr|G1L6P8|G1L6P8_AILME	39.326	89	39	3	48	136	699	772	1.07e-06	58.5
sp|Q8NFT8|DNER_HUMAN	tr|G1L6P8|G1L6P8_AILME	36.957	92	42	3	47	137	926	1002	1.18e-06	58.5
sp|Q8NFT8|DNER_HUMAN	tr|G1L6P8|G1L6P8_AILME	38.824	85	36	2	48	132	547	615	1.90e-05	54.7
sp|Q8NFT8|DNER_HUMAN	tr|G1L6P8|G1L6P8_AILME	35.955	89	41	2	48	136	622	694	4.05e-05	53.5
sp|Q8NFT8|DNER_HUMAN	tr|G1L6P8|G1L6P8_AILME	42.045	88	38	4	47	133	42	117	1.60e-04	51.6
sp|Q8NFT8|DNER_HUMAN	tr|G1L6P8|G1L6P8_AILME	40.230	87	37	2	47	133	1050	1121	2.71e-04	50.8
sp|Q8NFT8|DNER_HUMAN	tr|G1L6P8|G1L6P8_AILME	37.234	94	42	4	45	136	733	811	4.54e-04	50.1
sp|Q8NFT8|DNER_HUMAN	tr|G1L6P8|G1L6P8_AILME	37.363	91	44	3	50	139	7	85	0.001	48.9
sp|Q8NFT8|DNER_HUMAN	tr|G1L6P8|G1L6P8_AILME	35.556	90	42	2	48	137	814	887	0.004	47.0
sp|Q8NFT8|DNER_HUMAN	tr|G1L6P8|G1L6P8_AILME	33.721	86	42	2	48	133	889	959	0.005	46.6
sp|Q8NFT8|DNER_HUMAN	tr|G1L6P8|G1L6P8_AILME	37.288	59	34	1	78	136	1031	1086	0.008	45.8
sp|Q8NFT8|DNER_HUMAN	tr|G1L6P8|G1L6P8_AILME	33.663	101	51	4	43	141	79	165	0.027	44.3
sp|Q8NFT8|DNER_HUMAN	tr|G1L6P8|G1L6P8_AILME	31.667	60	41	0	77	136	1151	1210	0.029	44.3
sp|Q8NFT8|DNER_HUMAN	tr|G1L6P8|G1L6P8_AILME	33.708	89	42	4	48	133	316	390	0.043	43.5
sp|Q8NFT8|DNER_HUMAN	tr|G1L6P8|G1L6P8_AILME	38.333	60	35	1	77	134	1192	1251	0.13	42.0
sp|Q8NFT8|DNER_HUMAN	tr|G1L6P8|G1L6P8_AILME	34.375	96	45	4	47	140	659	738	0.15	42.0
sp|Q8NFT8|DNER_HUMAN	tr|G1L6P8|G1L6P8_AILME	31.193	109	49	3	47	155	161	243	0.76	39.7
sp|Q8NFT8|DNER_HUMAN	tr|G1L6P8|G1L6P8_AILME	30.233	86	45	3	48	133	396	466	1.2	38.9
sp|Q8NFT8|DNER_HUMAN	tr|G1L6P8|G1L6P8_AILME	31.522	92	48	3	47	132	1212	1294	3.5	37.4
sp|Q8NFT8|DNER_HUMAN	tr|G1L6P8|G1L6P8_AILME	29.897	97	44	3	48	136	1089	1169	4.4	37.0
sp|Q8NFT8|DNER_HUMAN	tr|I3M4N5|I3M4N5_ICTTR	41.806	299	163	5	314	610	394	683	5.96e-65	241
sp|Q8NFT8|DNER_HUMAN	tr|I3M4N5|I3M4N5_ICTTR	41.522	289	158	6	334	617	751	1033	3.04e-56	214
sp|Q8NFT8|DNER_HUMAN	tr|I3M4N5|I3M4N5_ICTTR	39.394	297	165	7	333	620	253	543	8.66e-55	210
sp|Q8NFT8|DNER_HUMAN	tr|I3M4N5|I3M4N5_ICTTR	38.832	291	169	4	333	620	562	846	6.13e-52	201
sp|Q8NFT8|DNER_HUMAN	tr|I3M4N5|I3M4N5_ICTTR	39.796	294	164	8	330	616	97	384	7.82e-49	192
sp|Q8NFT8|DNER_HUMAN	tr|I3M4N5|I3M4N5_ICTTR	31.579	380	162	8	330	617	863	1236	1.05e-46	186
sp|Q8NFT8|DNER_HUMAN	tr|I3M4N5|I3M4N5_ICTTR	36.013	311	183	7	319	620	202	505	6.35e-45	180
sp|Q8NFT8|DNER_HUMAN	tr|I3M4N5|I3M4N5_ICTTR	36.986	292	170	11	338	620	25	311	1.33e-42	173
sp|Q8NFT8|DNER_HUMAN	tr|I3M4N5|I3M4N5_ICTTR	34.286	245	115	6	417	616	24	267	1.01e-29	132
sp|Q8NFT8|DNER_HUMAN	tr|I3M4N5|I3M4N5_ICTTR	33.333	279	153	10	319	580	1044	1306	4.37e-28	127
sp|Q8NFT8|DNER_HUMAN	tr|I3M4N5|I3M4N5_ICTTR	35.955	89	41	2	48	136	508	580	7.35e-06	55.8
sp|Q8NFT8|DNER_HUMAN	tr|I3M4N5|I3M4N5_ICTTR	40.000	90	37	3	48	136	733	806	1.23e-05	55.1
sp|Q8NFT8|DNER_HUMAN	tr|I3M4N5|I3M4N5_ICTTR	32.143	112	46	4	48	133	658	765	8.82e-05	52.4
sp|Q8NFT8|DNER_HUMAN	tr|I3M4N5|I3M4N5_ICTTR	30.682	88	49	1	48	135	1163	1238	3.43e-04	50.4
sp|Q8NFT8|DNER_HUMAN	tr|I3M4N5|I3M4N5_ICTTR	36.559	93	41	4	48	136	351	429	0.001	48.9
sp|Q8NFT8|DNER_HUMAN	tr|I3M4N5|I3M4N5_ICTTR	36.471	85	38	2	48	132	583	651	0.001	48.9
sp|Q8NFT8|DNER_HUMAN	tr|I3M4N5|I3M4N5_ICTTR	32.967	91	46	3	47	136	808	884	0.001	48.5
sp|Q8NFT8|DNER_HUMAN	tr|I3M4N5|I3M4N5_ICTTR	44.643	56	28	1	78	133	1105	1157	0.003	47.4
sp|Q8NFT8|DNER_HUMAN	tr|I3M4N5|I3M4N5_ICTTR	32.584	89	45	2	48	136	887	960	0.007	46.2
sp|Q8NFT8|DNER_HUMAN	tr|I3M4N5|I3M4N5_ICTTR	29.213	89	48	2	48	136	849	922	0.031	43.9
sp|Q8NFT8|DNER_HUMAN	tr|I3M4N5|I3M4N5_ICTTR	31.765	85	45	2	48	132	771	842	0.065	43.1
sp|Q8NFT8|DNER_HUMAN	tr|I3M4N5|I3M4N5_ICTTR	40.000	55	30	1	78	132	638	689	0.068	42.7
sp|Q8NFT8|DNER_HUMAN	tr|I3M4N5|I3M4N5_ICTTR	30.337	89	47	2	48	136	470	543	0.088	42.7
sp|Q8NFT8|DNER_HUMAN	tr|I3M4N5|I3M4N5_ICTTR	32.184	87	42	3	48	133	1001	1071	0.12	42.0
sp|Q8NFT8|DNER_HUMAN	tr|I3M4N5|I3M4N5_ICTTR	37.288	59	35	2	78	136	332	388	0.16	41.6
sp|Q8NFT8|DNER_HUMAN	tr|I3M4N5|I3M4N5_ICTTR	28.235	85	46	2	48	132	925	994	0.39	40.4
sp|Q8NFT8|DNER_HUMAN	tr|I3M4N5|I3M4N5_ICTTR	28.736	87	45	3	48	133	432	502	0.52	40.0
sp|Q8NFT8|DNER_HUMAN	tr|I3M4N5|I3M4N5_ICTTR	29.545	88	48	2	53	140	164	237	0.57	40.0
sp|Q8NFT8|DNER_HUMAN	tr|I3M4N5|I3M4N5_ICTTR	32.609	92	46	4	43	133	76	152	1.1	38.9
sp|Q8NFT8|DNER_HUMAN	tr|I3M4N5|I3M4N5_ICTTR	27.957	93	52	2	48	140	1125	1202	3.2	37.4
sp|Q8NFT8|DNER_HUMAN	tr|I3M4N5|I3M4N5_ICTTR	32.184	87	42	3	48	133	963	1033	3.5	37.4
sp|Q8NFT8|DNER_HUMAN	tr|I3M4N5|I3M4N5_ICTTR	28.571	91	48	3	48	136	236	311	8.6	36.2
sp|Q8NFT8|DNER_HUMAN	tr|A0A2I3SFL2|A0A2I3SFL2_PANTR	41.860	301	164	5	312	610	561	852	6.51e-65	241
sp|Q8NFT8|DNER_HUMAN	tr|A0A2I3SFL2|A0A2I3SFL2_PANTR	41.522	289	158	6	334	617	920	1202	1.44e-55	213
sp|Q8NFT8|DNER_HUMAN	tr|A0A2I3SFL2|A0A2I3SFL2_PANTR	38.721	297	167	7	333	620	422	712	3.45e-54	208
sp|Q8NFT8|DNER_HUMAN	tr|A0A2I3SFL2|A0A2I3SFL2_PANTR	39.100	289	167	7	334	618	958	1241	1.52e-51	200
sp|Q8NFT8|DNER_HUMAN	tr|A0A2I3SFL2|A0A2I3SFL2_PANTR	36.522	345	165	9	319	620	682	1015	6.79e-51	198
sp|Q8NFT8|DNER_HUMAN	tr|A0A2I3SFL2|A0A2I3SFL2_PANTR	37.919	298	174	6	334	626	882	1173	9.18e-51	198
sp|Q8NFT8|DNER_HUMAN	tr|A0A2I3SFL2|A0A2I3SFL2_PANTR	31.726	394	166	8	330	633	1032	1412	5.22e-49	192
sp|Q8NFT8|DNER_HUMAN	tr|A0A2I3SFL2|A0A2I3SFL2_PANTR	39.796	294	164	8	330	616	266	553	3.85e-48	190
sp|Q8NFT8|DNER_HUMAN	tr|A0A2I3SFL2|A0A2I3SFL2_PANTR	34.076	314	190	4	319	620	983	1291	1.86e-46	185
sp|Q8NFT8|DNER_HUMAN	tr|A0A2I3SFL2|A0A2I3SFL2_PANTR	36.080	352	165	11	319	619	1213	1555	1.11e-45	182
sp|Q8NFT8|DNER_HUMAN	tr|A0A2I3SFL2|A0A2I3SFL2_PANTR	36.013	311	183	7	319	620	371	674	7.11e-45	180
sp|Q8NFT8|DNER_HUMAN	tr|A0A2I3SFL2|A0A2I3SFL2_PANTR	36.656	311	182	12	319	620	176	480	1.34e-43	176
sp|Q8NFT8|DNER_HUMAN	tr|A0A2I3SFL2|A0A2I3SFL2_PANTR	34.821	224	104	8	399	617	174	360	2.65e-26	122
sp|Q8NFT8|DNER_HUMAN	tr|A0A2I3SFL2|A0A2I3SFL2_PANTR	30.952	252	130	7	334	546	1312	1558	8.67e-24	114
sp|Q8NFT8|DNER_HUMAN	tr|A0A2I3SFL2|A0A2I3SFL2_PANTR	35.955	89	41	2	48	136	677	749	8.42e-06	55.8
sp|Q8NFT8|DNER_HUMAN	tr|A0A2I3SFL2|A0A2I3SFL2_PANTR	38.372	86	37	2	48	133	827	896	1.13e-05	55.5
sp|Q8NFT8|DNER_HUMAN	tr|A0A2I3SFL2|A0A2I3SFL2_PANTR	40.000	90	37	3	48	136	902	975	2.00e-05	54.3
sp|Q8NFT8|DNER_HUMAN	tr|A0A2I3SFL2|A0A2I3SFL2_PANTR	37.647	85	37	2	48	132	752	820	5.00e-05	53.1
sp|Q8NFT8|DNER_HUMAN	tr|A0A2I3SFL2|A0A2I3SFL2_PANTR	40.741	81	33	3	53	133	1261	1326	7.41e-04	49.3
sp|Q8NFT8|DNER_HUMAN	tr|A0A2I3SFL2|A0A2I3SFL2_PANTR	32.967	91	46	3	47	136	977	1053	0.002	48.1
sp|Q8NFT8|DNER_HUMAN	tr|A0A2I3SFL2|A0A2I3SFL2_PANTR	34.409	93	43	4	48	136	520	598	0.004	47.0
sp|Q8NFT8|DNER_HUMAN	tr|A0A2I3SFL2|A0A2I3SFL2_PANTR	32.584	89	45	2	48	136	1056	1129	0.008	45.8
sp|Q8NFT8|DNER_HUMAN	tr|A0A2I3SFL2|A0A2I3SFL2_PANTR	41.818	55	29	1	78	132	807	858	0.024	44.3
sp|Q8NFT8|DNER_HUMAN	tr|A0A2I3SFL2|A0A2I3SFL2_PANTR	32.941	85	44	2	48	132	940	1011	0.039	43.9
sp|Q8NFT8|DNER_HUMAN	tr|A0A2I3SFL2|A0A2I3SFL2_PANTR	29.213	89	48	2	48	136	1018	1091	0.047	43.5
sp|Q8NFT8|DNER_HUMAN	tr|A0A2I3SFL2|A0A2I3SFL2_PANTR	38.983	59	34	2	78	136	501	557	0.084	42.7
sp|Q8NFT8|DNER_HUMAN	tr|A0A2I3SFL2|A0A2I3SFL2_PANTR	30.337	89	47	2	48	136	639	712	0.10	42.4
sp|Q8NFT8|DNER_HUMAN	tr|A0A2I3SFL2|A0A2I3SFL2_PANTR	31.034	87	43	3	48	133	1170	1240	0.12	42.0
sp|Q8NFT8|DNER_HUMAN	tr|A0A2I3SFL2|A0A2I3SFL2_PANTR	31.034	58	40	0	78	135	1429	1486	0.26	41.2
sp|Q8NFT8|DNER_HUMAN	tr|A0A2I3SFL2|A0A2I3SFL2_PANTR	29.545	88	48	2	53	140	333	406	0.48	40.0
sp|Q8NFT8|DNER_HUMAN	tr|A0A2I3SFL2|A0A2I3SFL2_PANTR	32.979	94	49	3	48	140	1370	1450	0.50	40.0
sp|Q8NFT8|DNER_HUMAN	tr|A0A2I3SFL2|A0A2I3SFL2_PANTR	32.955	88	43	4	47	133	249	321	0.58	40.0
sp|Q8NFT8|DNER_HUMAN	tr|A0A2I3SFL2|A0A2I3SFL2_PANTR	28.736	87	45	3	48	133	601	671	0.59	40.0
sp|Q8NFT8|DNER_HUMAN	tr|A0A2I3SFL2|A0A2I3SFL2_PANTR	32.184	87	42	3	48	133	1132	1202	1.6	38.5
sp|Q8NFT8|DNER_HUMAN	tr|A0A2I3SFL2|A0A2I3SFL2_PANTR	28.090	89	49	2	48	136	1294	1367	6.0	36.6
sp|Q8NFT8|DNER_HUMAN	tr|A0A2I3SFL2|A0A2I3SFL2_PANTR	32.584	89	46	5	47	133	208	284	9.0	35.8
sp|Q8NFT8|DNER_HUMAN	tr|A0A2I3SFL2|A0A2I3SFL2_PANTR	32.184	87	43	3	48	133	1332	1403	9.6	35.8
sp|Q8NFT8|DNER_HUMAN	tr|A0A1U8CIQ9|A0A1U8CIQ9_MESAU	40.777	309	172	5	314	620	422	721	6.64e-65	241
sp|Q8NFT8|DNER_HUMAN	tr|A0A1U8CIQ9|A0A1U8CIQ9_MESAU	41.522	289	158	6	334	617	779	1061	1.15e-55	213
sp|Q8NFT8|DNER_HUMAN	tr|A0A1U8CIQ9|A0A1U8CIQ9_MESAU	38.144	291	171	4	333	620	590	874	1.21e-51	201
sp|Q8NFT8|DNER_HUMAN	tr|A0A1U8CIQ9|A0A1U8CIQ9_MESAU	34.203	345	197	6	319	651	842	1168	2.69e-49	193
sp|Q8NFT8|DNER_HUMAN	tr|A0A1U8CIQ9|A0A1U8CIQ9_MESAU	31.218	394	168	7	330	633	891	1271	2.43e-48	191
sp|Q8NFT8|DNER_HUMAN	tr|A0A1U8CIQ9|A0A1U8CIQ9_MESAU	37.500	320	178	7	316	620	993	1305	1.56e-46	185
sp|Q8NFT8|DNER_HUMAN	tr|A0A1U8CIQ9|A0A1U8CIQ9_MESAU	33.143	350	180	9	318	620	191	533	6.96e-43	174
sp|Q8NFT8|DNER_HUMAN	tr|A0A1U8CIQ9|A0A1U8CIQ9_MESAU	35.511	352	167	11	319	619	1072	1414	7.15e-43	174
sp|Q8NFT8|DNER_HUMAN	tr|A0A1U8CIQ9|A0A1U8CIQ9_MESAU	36.656	311	182	12	319	620	35	339	2.90e-42	172
sp|Q8NFT8|DNER_HUMAN	tr|A0A1U8CIQ9|A0A1U8CIQ9_MESAU	34.513	226	106	8	397	617	31	219	1.29e-25	119
sp|Q8NFT8|DNER_HUMAN	tr|A0A1U8CIQ9|A0A1U8CIQ9_MESAU	32.609	230	125	10	319	530	1273	1490	1.01e-13	81.6
sp|Q8NFT8|DNER_HUMAN	tr|A0A1U8CIQ9|A0A1U8CIQ9_MESAU	35.955	89	41	2	48	136	536	608	8.52e-06	55.8
sp|Q8NFT8|DNER_HUMAN	tr|A0A1U8CIQ9|A0A1U8CIQ9_MESAU	37.209	86	38	2	48	133	686	755	1.53e-05	54.7
sp|Q8NFT8|DNER_HUMAN	tr|A0A1U8CIQ9|A0A1U8CIQ9_MESAU	38.889	90	38	3	48	136	761	834	4.34e-05	53.5
sp|Q8NFT8|DNER_HUMAN	tr|A0A1U8CIQ9|A0A1U8CIQ9_MESAU	34.066	91	45	3	47	136	836	912	5.21e-04	49.7
sp|Q8NFT8|DNER_HUMAN	tr|A0A1U8CIQ9|A0A1U8CIQ9_MESAU	36.471	85	38	2	48	132	611	679	5.26e-04	49.7
sp|Q8NFT8|DNER_HUMAN	tr|A0A1U8CIQ9|A0A1U8CIQ9_MESAU	44.643	56	28	1	78	133	1133	1185	0.002	48.5
sp|Q8NFT8|DNER_HUMAN	tr|A0A1U8CIQ9|A0A1U8CIQ9_MESAU	35.484	93	42	4	48	136	379	457	0.002	48.1
sp|Q8NFT8|DNER_HUMAN	tr|A0A1U8CIQ9|A0A1U8CIQ9_MESAU	41.818	55	29	1	78	132	666	717	0.023	44.7
sp|Q8NFT8|DNER_HUMAN	tr|A0A1U8CIQ9|A0A1U8CIQ9_MESAU	32.584	89	45	2	48	136	915	988	0.026	44.3
sp|Q8NFT8|DNER_HUMAN	tr|A0A1U8CIQ9|A0A1U8CIQ9_MESAU	33.721	86	42	3	48	132	799	870	0.053	43.1
sp|Q8NFT8|DNER_HUMAN	tr|A0A1U8CIQ9|A0A1U8CIQ9_MESAU	29.412	85	45	2	48	132	953	1022	0.059	43.1
sp|Q8NFT8|DNER_HUMAN	tr|A0A1U8CIQ9|A0A1U8CIQ9_MESAU	29.213	89	48	2	48	136	877	950	0.061	43.1
sp|Q8NFT8|DNER_HUMAN	tr|A0A1U8CIQ9|A0A1U8CIQ9_MESAU	30.337	89	47	2	48	136	498	571	0.095	42.4
sp|Q8NFT8|DNER_HUMAN	tr|A0A1U8CIQ9|A0A1U8CIQ9_MESAU	38.983	59	34	2	78	136	360	416	0.10	42.4
sp|Q8NFT8|DNER_HUMAN	tr|A0A1U8CIQ9|A0A1U8CIQ9_MESAU	34.043	94	48	3	48	140	1229	1309	0.13	42.0
sp|Q8NFT8|DNER_HUMAN	tr|A0A1U8CIQ9|A0A1U8CIQ9_MESAU	31.034	58	40	0	78	135	1288	1345	0.24	41.2
sp|Q8NFT8|DNER_HUMAN	tr|A0A1U8CIQ9|A0A1U8CIQ9_MESAU	31.034	87	43	3	48	133	1029	1099	0.28	40.8
sp|Q8NFT8|DNER_HUMAN	tr|A0A1U8CIQ9|A0A1U8CIQ9_MESAU	28.736	87	45	3	48	133	460	530	0.44	40.4
sp|Q8NFT8|DNER_HUMAN	tr|A0A1U8CIQ9|A0A1U8CIQ9_MESAU	29.545	88	48	2	53	140	192	265	0.68	39.7
sp|Q8NFT8|DNER_HUMAN	tr|A0A1U8CIQ9|A0A1U8CIQ9_MESAU	32.184	87	43	3	48	133	148	219	1.2	38.9
sp|Q8NFT8|DNER_HUMAN	tr|A0A1U8CIQ9|A0A1U8CIQ9_MESAU	33.333	87	41	3	48	133	991	1061	2.2	38.1
sp|Q8NFT8|DNER_HUMAN	tr|A0A1U8CIQ9|A0A1U8CIQ9_MESAU	29.213	89	48	2	48	136	1153	1226	2.3	37.7
sp|Q8NFT8|DNER_HUMAN	tr|A0A1U8CIQ9|A0A1U8CIQ9_MESAU	32.584	89	46	5	47	133	67	143	5.9	36.6
sp|Q8NFT8|DNER_HUMAN	tr|A0A1U8CIQ9|A0A1U8CIQ9_MESAU	28.571	91	48	3	48	136	264	339	9.3	35.8
sp|Q8NFT8|DNER_HUMAN	tr|F1SB08|F1SB08_PIG	41.806	299	163	5	314	610	422	711	6.64e-65	241
sp|Q8NFT8|DNER_HUMAN	tr|F1SB08|F1SB08_PIG	41.869	289	157	6	334	617	779	1061	2.65e-55	212
sp|Q8NFT8|DNER_HUMAN	tr|F1SB08|F1SB08_PIG	39.057	297	166	7	333	620	281	571	2.46e-54	209
sp|Q8NFT8|DNER_HUMAN	tr|F1SB08|F1SB08_PIG	37.801	291	172	4	333	620	590	874	4.47e-51	199
sp|Q8NFT8|DNER_HUMAN	tr|F1SB08|F1SB08_PIG	39.016	305	172	9	319	616	115	412	6.62e-49	192
sp|Q8NFT8|DNER_HUMAN	tr|F1SB08|F1SB08_PIG	34.278	353	167	7	333	633	932	1271	3.36e-48	190
sp|Q8NFT8|DNER_HUMAN	tr|F1SB08|F1SB08_PIG	34.076	314	190	4	319	620	842	1150	2.50e-47	187
sp|Q8NFT8|DNER_HUMAN	tr|F1SB08|F1SB08_PIG	36.080	352	165	11	319	619	1072	1414	1.39e-45	182
sp|Q8NFT8|DNER_HUMAN	tr|F1SB08|F1SB08_PIG	36.013	311	183	7	319	620	230	533	8.37e-45	180
sp|Q8NFT8|DNER_HUMAN	tr|F1SB08|F1SB08_PIG	35.691	311	185	12	319	620	35	339	9.41e-42	170
sp|Q8NFT8|DNER_HUMAN	tr|F1SB08|F1SB08_PIG	36.797	231	135	10	399	620	33	261	2.48e-25	119
sp|Q8NFT8|DNER_HUMAN	tr|F1SB08|F1SB08_PIG	31.349	252	129	7	334	546	1171	1417	4.15e-24	115
sp|Q8NFT8|DNER_HUMAN	tr|F1SB08|F1SB08_PIG	35.955	89	41	2	48	136	536	608	7.63e-06	55.8
sp|Q8NFT8|DNER_HUMAN	tr|F1SB08|F1SB08_PIG	40.000	90	37	3	48	136	761	834	1.74e-05	54.7
sp|Q8NFT8|DNER_HUMAN	tr|F1SB08|F1SB08_PIG	37.209	86	38	2	48	133	686	755	3.64e-05	53.5
sp|Q8NFT8|DNER_HUMAN	tr|F1SB08|F1SB08_PIG	36.471	85	38	2	48	132	611	679	4.95e-04	50.1
sp|Q8NFT8|DNER_HUMAN	tr|F1SB08|F1SB08_PIG	35.484	93	42	4	48	136	379	457	0.002	48.1
sp|Q8NFT8|DNER_HUMAN	tr|F1SB08|F1SB08_PIG	32.967	91	46	3	47	136	836	912	0.002	47.8
sp|Q8NFT8|DNER_HUMAN	tr|F1SB08|F1SB08_PIG	42.857	56	29	1	78	133	1133	1185	0.005	46.6
sp|Q8NFT8|DNER_HUMAN	tr|F1SB08|F1SB08_PIG	32.584	89	45	2	48	136	915	988	0.019	44.7
sp|Q8NFT8|DNER_HUMAN	tr|F1SB08|F1SB08_PIG	35.294	85	39	3	48	132	649	717	0.027	44.3
sp|Q8NFT8|DNER_HUMAN	tr|F1SB08|F1SB08_PIG	31.765	85	45	2	48	132	799	870	0.076	42.7
sp|Q8NFT8|DNER_HUMAN	tr|F1SB08|F1SB08_PIG	29.213	89	48	2	48	136	877	950	0.085	42.7
sp|Q8NFT8|DNER_HUMAN	tr|F1SB08|F1SB08_PIG	38.983	59	34	2	78	136	360	416	0.087	42.7
sp|Q8NFT8|DNER_HUMAN	tr|F1SB08|F1SB08_PIG	30.337	89	47	2	48	136	498	571	0.093	42.4
sp|Q8NFT8|DNER_HUMAN	tr|F1SB08|F1SB08_PIG	31.034	87	43	3	48	133	1029	1099	0.16	41.6
sp|Q8NFT8|DNER_HUMAN	tr|F1SB08|F1SB08_PIG	30.682	88	47	2	53	140	192	265	0.24	41.2
sp|Q8NFT8|DNER_HUMAN	tr|F1SB08|F1SB08_PIG	31.034	58	40	0	78	135	1288	1345	0.28	40.8
sp|Q8NFT8|DNER_HUMAN	tr|F1SB08|F1SB08_PIG	32.609	92	46	4	43	133	104	180	0.32	40.8
sp|Q8NFT8|DNER_HUMAN	tr|F1SB08|F1SB08_PIG	32.979	94	49	3	48	140	1229	1309	0.39	40.4
sp|Q8NFT8|DNER_HUMAN	tr|F1SB08|F1SB08_PIG	28.235	85	46	2	48	132	953	1022	0.39	40.4
sp|Q8NFT8|DNER_HUMAN	tr|F1SB08|F1SB08_PIG	27.907	86	47	2	48	133	460	530	0.88	39.3
sp|Q8NFT8|DNER_HUMAN	tr|F1SB08|F1SB08_PIG	33.333	87	41	3	48	133	991	1061	1.5	38.5
sp|Q8NFT8|DNER_HUMAN	tr|F1SB08|F1SB08_PIG	28.571	91	48	3	48	136	264	339	8.4	36.2
sp|Q8NFT8|DNER_HUMAN	tr|F1SB08|F1SB08_PIG	32.184	87	43	3	48	133	1191	1262	10.0	35.8
sp|Q8NFT8|DNER_HUMAN	tr|M3XQN8|M3XQN8_MUSPF	41.806	299	163	5	314	610	422	711	7.28e-65	240
sp|Q8NFT8|DNER_HUMAN	tr|M3XQN8|M3XQN8_MUSPF	41.522	289	158	6	334	617	779	1061	1.87e-55	212
sp|Q8NFT8|DNER_HUMAN	tr|M3XQN8|M3XQN8_MUSPF	39.057	297	166	7	333	620	281	571	1.75e-54	209
sp|Q8NFT8|DNER_HUMAN	tr|M3XQN8|M3XQN8_MUSPF	38.488	291	170	4	333	620	590	874	1.36e-51	201
sp|Q8NFT8|DNER_HUMAN	tr|M3XQN8|M3XQN8_MUSPF	34.278	353	167	7	333	633	932	1271	4.20e-49	193
sp|Q8NFT8|DNER_HUMAN	tr|M3XQN8|M3XQN8_MUSPF	38.689	305	173	9	319	616	115	412	6.07e-48	189
sp|Q8NFT8|DNER_HUMAN	tr|M3XQN8|M3XQN8_MUSPF	35.977	353	166	11	319	620	1072	1415	4.41e-45	181
sp|Q8NFT8|DNER_HUMAN	tr|M3XQN8|M3XQN8_MUSPF	36.013	311	183	7	319	620	230	533	7.05e-45	180
sp|Q8NFT8|DNER_HUMAN	tr|M3XQN8|M3XQN8_MUSPF	36.013	311	184	11	319	620	35	339	5.27e-43	174
sp|Q8NFT8|DNER_HUMAN	tr|M3XQN8|M3XQN8_MUSPF	34.375	224	105	8	399	617	33	219	1.05e-25	120
sp|Q8NFT8|DNER_HUMAN	tr|M3XQN8|M3XQN8_MUSPF	31.890	254	125	8	334	546	1171	1417	6.22e-24	114
sp|Q8NFT8|DNER_HUMAN	tr|M3XQN8|M3XQN8_MUSPF	35.955	89	41	2	48	136	536	608	7.25e-06	55.8
sp|Q8NFT8|DNER_HUMAN	tr|M3XQN8|M3XQN8_MUSPF	40.000	90	37	3	48	136	761	834	1.69e-05	54.7
sp|Q8NFT8|DNER_HUMAN	tr|M3XQN8|M3XQN8_MUSPF	32.143	112	46	4	48	133	686	793	9.64e-05	52.4
sp|Q8NFT8|DNER_HUMAN	tr|M3XQN8|M3XQN8_MUSPF	36.471	85	38	2	48	132	611	679	3.94e-04	50.1
sp|Q8NFT8|DNER_HUMAN	tr|M3XQN8|M3XQN8_MUSPF	32.967	91	46	3	47	136	836	912	0.001	48.5
sp|Q8NFT8|DNER_HUMAN	tr|M3XQN8|M3XQN8_MUSPF	35.484	93	42	4	48	136	379	457	0.002	48.1
sp|Q8NFT8|DNER_HUMAN	tr|M3XQN8|M3XQN8_MUSPF	30.337	89	47	2	48	136	877	950	0.004	47.0
sp|Q8NFT8|DNER_HUMAN	tr|M3XQN8|M3XQN8_MUSPF	42.857	56	29	1	78	133	1133	1185	0.005	46.6
sp|Q8NFT8|DNER_HUMAN	tr|M3XQN8|M3XQN8_MUSPF	32.584	89	45	2	48	136	915	988	0.018	44.7
sp|Q8NFT8|DNER_HUMAN	tr|M3XQN8|M3XQN8_MUSPF	32.184	87	42	3	48	133	1029	1099	0.027	44.3
sp|Q8NFT8|DNER_HUMAN	tr|M3XQN8|M3XQN8_MUSPF	35.294	85	39	3	48	132	649	717	0.033	43.9
sp|Q8NFT8|DNER_HUMAN	tr|M3XQN8|M3XQN8_MUSPF	34.783	92	44	4	43	133	104	180	0.037	43.9
sp|Q8NFT8|DNER_HUMAN	tr|M3XQN8|M3XQN8_MUSPF	31.765	85	45	2	48	132	799	870	0.071	42.7
sp|Q8NFT8|DNER_HUMAN	tr|M3XQN8|M3XQN8_MUSPF	38.983	59	34	2	78	136	360	416	0.083	42.7
sp|Q8NFT8|DNER_HUMAN	tr|M3XQN8|M3XQN8_MUSPF	30.337	89	47	2	48	136	498	571	0.086	42.7
sp|Q8NFT8|DNER_HUMAN	tr|M3XQN8|M3XQN8_MUSPF	32.979	94	49	3	48	140	1229	1309	0.18	41.6
sp|Q8NFT8|DNER_HUMAN	tr|M3XQN8|M3XQN8_MUSPF	28.736	87	45	3	48	133	460	530	0.55	40.0
sp|Q8NFT8|DNER_HUMAN	tr|M3XQN8|M3XQN8_MUSPF	31.034	58	40	0	78	135	1288	1345	0.66	39.7
sp|Q8NFT8|DNER_HUMAN	tr|M3XQN8|M3XQN8_MUSPF	29.545	88	48	2	53	140	192	265	0.83	39.3
sp|Q8NFT8|DNER_HUMAN	tr|M3XQN8|M3XQN8_MUSPF	27.059	85	47	2	48	132	953	1022	0.97	39.3
sp|Q8NFT8|DNER_HUMAN	tr|M3XQN8|M3XQN8_MUSPF	31.034	87	43	3	48	133	991	1061	6.1	36.6
sp|Q8NFT8|DNER_HUMAN	tr|M3XQN8|M3XQN8_MUSPF	32.184	87	43	3	48	133	1191	1262	8.1	36.2
sp|Q8NFT8|DNER_HUMAN	tr|M3XQN8|M3XQN8_MUSPF	28.571	91	48	3	48	136	264	339	8.3	36.2
sp|Q8NFT8|DNER_HUMAN	tr|A0A1S3FC97|A0A1S3FC97_DIPOR	41.806	299	163	5	314	610	422	711	7.52e-65	240
sp|Q8NFT8|DNER_HUMAN	tr|A0A1S3FC97|A0A1S3FC97_DIPOR	40.830	289	162	4	334	618	779	1062	2.86e-55	211
sp|Q8NFT8|DNER_HUMAN	tr|A0A1S3FC97|A0A1S3FC97_DIPOR	39.456	294	163	7	333	617	281	568	2.23e-54	209
sp|Q8NFT8|DNER_HUMAN	tr|A0A1S3FC97|A0A1S3FC97_DIPOR	36.503	326	160	5	333	617	590	909	1.12e-50	197
sp|Q8NFT8|DNER_HUMAN	tr|A0A1S3FC97|A0A1S3FC97_DIPOR	33.162	389	162	8	319	617	882	1262	1.10e-49	194
sp|Q8NFT8|DNER_HUMAN	tr|A0A1S3FC97|A0A1S3FC97_DIPOR	37.216	352	161	11	319	619	1072	1414	3.62e-49	193
sp|Q8NFT8|DNER_HUMAN	tr|A0A1S3FC97|A0A1S3FC97_DIPOR	39.456	294	165	8	330	616	125	412	4.99e-48	189
sp|Q8NFT8|DNER_HUMAN	tr|A0A1S3FC97|A0A1S3FC97_DIPOR	36.334	311	182	7	319	620	230	533	1.53e-45	182
sp|Q8NFT8|DNER_HUMAN	tr|A0A1S3FC97|A0A1S3FC97_DIPOR	33.758	314	191	4	319	620	842	1150	1.28e-44	179
sp|Q8NFT8|DNER_HUMAN	tr|A0A1S3FC97|A0A1S3FC97_DIPOR	37.299	311	180	12	319	620	35	339	6.39e-44	177
sp|Q8NFT8|DNER_HUMAN	tr|A0A1S3FC97|A0A1S3FC97_DIPOR	35.714	224	102	8	399	617	33	219	6.93e-27	124
sp|Q8NFT8|DNER_HUMAN	tr|A0A1S3FC97|A0A1S3FC97_DIPOR	32.540	252	126	8	334	546	1171	1417	8.40e-24	114
sp|Q8NFT8|DNER_HUMAN	tr|A0A1S3FC97|A0A1S3FC97_DIPOR	34.831	89	42	2	48	136	536	608	1.50e-05	55.1
sp|Q8NFT8|DNER_HUMAN	tr|A0A1S3FC97|A0A1S3FC97_DIPOR	40.000	90	37	3	48	136	761	834	2.29e-05	54.3
sp|Q8NFT8|DNER_HUMAN	tr|A0A1S3FC97|A0A1S3FC97_DIPOR	32.143	112	46	4	48	133	686	793	1.12e-04	52.0
sp|Q8NFT8|DNER_HUMAN	tr|A0A1S3FC97|A0A1S3FC97_DIPOR	41.975	81	32	3	53	133	1120	1185	1.12e-04	52.0
sp|Q8NFT8|DNER_HUMAN	tr|A0A1S3FC97|A0A1S3FC97_DIPOR	35.484	93	42	4	48	136	379	457	0.002	47.8
sp|Q8NFT8|DNER_HUMAN	tr|A0A1S3FC97|A0A1S3FC97_DIPOR	35.294	85	39	2	48	132	611	679	0.002	47.8
sp|Q8NFT8|DNER_HUMAN	tr|A0A1S3FC97|A0A1S3FC97_DIPOR	32.584	89	45	2	48	136	915	988	0.008	46.2
sp|Q8NFT8|DNER_HUMAN	tr|A0A1S3FC97|A0A1S3FC97_DIPOR	29.213	89	48	2	48	136	877	950	0.042	43.5
sp|Q8NFT8|DNER_HUMAN	tr|A0A1S3FC97|A0A1S3FC97_DIPOR	32.941	85	44	2	48	132	799	870	0.044	43.5
sp|Q8NFT8|DNER_HUMAN	tr|A0A1S3FC97|A0A1S3FC97_DIPOR	40.000	55	30	1	78	132	666	717	0.055	43.1
sp|Q8NFT8|DNER_HUMAN	tr|A0A1S3FC97|A0A1S3FC97_DIPOR	31.915	94	45	4	48	140	1029	1104	0.076	42.7
sp|Q8NFT8|DNER_HUMAN	tr|A0A1S3FC97|A0A1S3FC97_DIPOR	38.983	59	34	2	78	136	360	416	0.10	42.4
sp|Q8NFT8|DNER_HUMAN	tr|A0A1S3FC97|A0A1S3FC97_DIPOR	30.337	89	47	2	48	136	498	571	0.14	42.0
sp|Q8NFT8|DNER_HUMAN	tr|A0A1S3FC97|A0A1S3FC97_DIPOR	29.670	91	49	3	47	136	836	912	0.15	42.0
sp|Q8NFT8|DNER_HUMAN	tr|A0A1S3FC97|A0A1S3FC97_DIPOR	30.682	88	47	2	53	140	192	265	0.17	41.6
sp|Q8NFT8|DNER_HUMAN	tr|A0A1S3FC97|A0A1S3FC97_DIPOR	29.310	58	41	0	78	135	1288	1345	0.20	41.6
sp|Q8NFT8|DNER_HUMAN	tr|A0A1S3FC97|A0A1S3FC97_DIPOR	30.588	85	44	2	48	132	953	1022	0.27	40.8
sp|Q8NFT8|DNER_HUMAN	tr|A0A1S3FC97|A0A1S3FC97_DIPOR	28.736	87	45	3	48	133	460	530	0.71	39.7
sp|Q8NFT8|DNER_HUMAN	tr|A0A1S3FC97|A0A1S3FC97_DIPOR	34.409	93	43	4	48	139	991	1066	2.4	37.7
sp|Q8NFT8|DNER_HUMAN	tr|A0A1S3FC97|A0A1S3FC97_DIPOR	32.184	87	43	3	48	133	1191	1262	3.9	37.4
sp|Q8NFT8|DNER_HUMAN	tr|A0A1S3FC97|A0A1S3FC97_DIPOR	28.090	89	49	2	48	136	1153	1226	3.9	37.4
sp|Q8NFT8|DNER_HUMAN	tr|A0A1S3FC97|A0A1S3FC97_DIPOR	29.670	91	47	3	48	136	264	339	4.9	37.0
sp|Q8NFT8|DNER_HUMAN	tr|A0A1S3FC97|A0A1S3FC97_DIPOR	29.787	94	52	3	48	140	1229	1309	8.4	36.2
sp|Q8NFT8|DNER_HUMAN	tr|A0A5G3LCE1|A0A5G3LCE1_XENTR	32.534	584	313	21	51	610	32	558	7.72e-65	240
sp|Q8NFT8|DNER_HUMAN	tr|A0A5G3LCE1|A0A5G3LCE1_XENTR	42.088	297	156	9	333	620	129	418	2.97e-57	218
sp|Q8NFT8|DNER_HUMAN	tr|A0A5G3LCE1|A0A5G3LCE1_XENTR	40.418	287	160	6	336	617	634	914	5.34e-53	205
sp|Q8NFT8|DNER_HUMAN	tr|A0A5G3LCE1|A0A5G3LCE1_XENTR	37.092	337	183	9	310	626	720	1047	2.87e-52	202
sp|Q8NFT8|DNER_HUMAN	tr|A0A5G3LCE1|A0A5G3LCE1_XENTR	40.830	289	164	5	332	617	206	490	3.06e-52	202
sp|Q8NFT8|DNER_HUMAN	tr|A0A5G3LCE1|A0A5G3LCE1_XENTR	38.614	303	177	6	319	618	657	953	7.84e-52	201
sp|Q8NFT8|DNER_HUMAN	tr|A0A5G3LCE1|A0A5G3LCE1_XENTR	37.667	300	168	6	333	619	785	1078	1.79e-49	194
sp|Q8NFT8|DNER_HUMAN	tr|A0A5G3LCE1|A0A5G3LCE1_XENTR	37.643	263	158	4	364	621	581	842	4.87e-44	177
sp|Q8NFT8|DNER_HUMAN	tr|A0A5G3LCE1|A0A5G3LCE1_XENTR	34.682	346	160	7	333	617	861	1201	9.83e-44	176
sp|Q8NFT8|DNER_HUMAN	tr|A0A5G3LCE1|A0A5G3LCE1_XENTR	35.906	298	174	7	334	620	89	380	9.19e-42	170
sp|Q8NFT8|DNER_HUMAN	tr|A0A5G3LCE1|A0A5G3LCE1_XENTR	37.736	318	162	9	319	610	925	1232	2.67e-41	169
sp|Q8NFT8|DNER_HUMAN	tr|A0A5G3LCE1|A0A5G3LCE1_XENTR	38.790	281	150	10	356	621	32	305	3.28e-41	169
sp|Q8NFT8|DNER_HUMAN	tr|A0A5G3LCE1|A0A5G3LCE1_XENTR	35.329	167	89	6	480	633	5	165	1.70e-14	84.0
sp|Q8NFT8|DNER_HUMAN	tr|A0A5G3LCE1|A0A5G3LCE1_XENTR	38.202	89	40	2	48	136	345	418	2.05e-07	60.8
sp|Q8NFT8|DNER_HUMAN	tr|A0A5G3LCE1|A0A5G3LCE1_XENTR	35.955	89	41	2	48	136	383	455	2.33e-06	57.4
sp|Q8NFT8|DNER_HUMAN	tr|A0A5G3LCE1|A0A5G3LCE1_XENTR	33.708	89	46	2	48	136	652	727	9.99e-05	52.4
sp|Q8NFT8|DNER_HUMAN	tr|A0A5G3LCE1|A0A5G3LCE1_XENTR	40.351	57	34	0	78	134	1146	1202	0.001	48.5
sp|Q8NFT8|DNER_HUMAN	tr|A0A5G3LCE1|A0A5G3LCE1_XENTR	34.444	90	46	3	47	136	689	765	0.002	48.1
sp|Q8NFT8|DNER_HUMAN	tr|A0A5G3LCE1|A0A5G3LCE1_XENTR	32.558	86	43	2	48	133	882	952	0.008	45.8
sp|Q8NFT8|DNER_HUMAN	tr|A0A5G3LCE1|A0A5G3LCE1_XENTR	31.959	97	50	3	40	136	1083	1163	0.009	45.8
sp|Q8NFT8|DNER_HUMAN	tr|A0A5G3LCE1|A0A5G3LCE1_XENTR	34.118	85	40	2	48	132	458	526	0.010	45.8
sp|Q8NFT8|DNER_HUMAN	tr|A0A5G3LCE1|A0A5G3LCE1_XENTR	32.584	89	45	2	48	136	844	917	0.012	45.4
sp|Q8NFT8|DNER_HUMAN	tr|A0A5G3LCE1|A0A5G3LCE1_XENTR	31.461	89	46	2	48	136	730	803	0.016	45.1
sp|Q8NFT8|DNER_HUMAN	tr|A0A5G3LCE1|A0A5G3LCE1_XENTR	31.461	89	46	2	48	136	768	841	0.023	44.3
sp|Q8NFT8|DNER_HUMAN	tr|A0A5G3LCE1|A0A5G3LCE1_XENTR	32.584	89	43	4	48	133	227	301	0.19	41.6
sp|Q8NFT8|DNER_HUMAN	tr|A0A5G3LCE1|A0A5G3LCE1_XENTR	33.721	86	42	2	48	133	1006	1076	0.59	40.0
sp|Q8NFT8|DNER_HUMAN	tr|A0A5G3LCE1|A0A5G3LCE1_XENTR	31.313	99	43	3	48	136	920	1003	0.99	39.3
sp|Q8NFT8|DNER_HUMAN	tr|A0A5G3LCE1|A0A5G3LCE1_XENTR	33.708	89	44	3	48	136	614	687	1.9	38.1
sp|Q8NFT8|DNER_HUMAN	tr|A0A5G3LCE1|A0A5G3LCE1_XENTR	30.508	118	46	6	47	132	532	645	2.4	37.7
sp|Q8NFT8|DNER_HUMAN	tr|A0A5G3LCE1|A0A5G3LCE1_XENTR	30.233	86	45	3	48	133	307	377	2.8	37.7
sp|Q8NFT8|DNER_HUMAN	tr|A0A151NTB6|A0A151NTB6_ALLMI	42.484	306	165	6	314	617	427	723	7.98e-65	240
sp|Q8NFT8|DNER_HUMAN	tr|A0A151NTB6|A0A151NTB6_ALLMI	40.741	297	161	7	333	620	286	576	5.90e-57	217
sp|Q8NFT8|DNER_HUMAN	tr|A0A151NTB6|A0A151NTB6_ALLMI	40.893	291	163	5	333	620	595	879	3.77e-56	214
sp|Q8NFT8|DNER_HUMAN	tr|A0A151NTB6|A0A151NTB6_ALLMI	41.034	290	160	6	334	618	746	1029	4.01e-53	205
sp|Q8NFT8|DNER_HUMAN	tr|A0A151NTB6|A0A151NTB6_ALLMI	38.801	317	166	7	333	633	937	1241	6.10e-50	195
sp|Q8NFT8|DNER_HUMAN	tr|A0A151NTB6|A0A151NTB6_ALLMI	37.847	288	172	5	334	618	784	1067	1.54e-49	194
sp|Q8NFT8|DNER_HUMAN	tr|A0A151NTB6|A0A151NTB6_ALLMI	36.943	314	182	8	319	626	696	999	8.93e-49	192
sp|Q8NFT8|DNER_HUMAN	tr|A0A151NTB6|A0A151NTB6_ALLMI	34.311	341	167	7	331	620	859	1193	1.20e-47	188
sp|Q8NFT8|DNER_HUMAN	tr|A0A151NTB6|A0A151NTB6_ALLMI	33.524	349	179	9	319	620	120	462	2.56e-46	184
sp|Q8NFT8|DNER_HUMAN	tr|A0A151NTB6|A0A151NTB6_ALLMI	32.723	382	187	9	333	649	975	1351	8.91e-45	179
sp|Q8NFT8|DNER_HUMAN	tr|A0A151NTB6|A0A151NTB6_ALLMI	37.898	314	174	13	319	620	40	344	2.32e-44	178
sp|Q8NFT8|DNER_HUMAN	tr|A0A151NTB6|A0A151NTB6_ALLMI	36.223	323	173	10	317	616	1037	1349	9.20e-43	173
sp|Q8NFT8|DNER_HUMAN	tr|A0A151NTB6|A0A151NTB6_ALLMI	32.951	349	182	8	318	620	196	538	3.26e-42	172
sp|Q8NFT8|DNER_HUMAN	tr|A0A151NTB6|A0A151NTB6_ALLMI	38.095	231	130	11	400	620	39	266	2.64e-25	119
sp|Q8NFT8|DNER_HUMAN	tr|A0A151NTB6|A0A151NTB6_ALLMI	29.263	475	205	21	334	701	1138	1588	1.50e-23	113
sp|Q8NFT8|DNER_HUMAN	tr|A0A151NTB6|A0A151NTB6_ALLMI	40.104	192	103	9	435	617	36	224	2.63e-23	112
sp|Q8NFT8|DNER_HUMAN	tr|A0A151NTB6|A0A151NTB6_ALLMI	41.860	86	35	3	48	132	766	837	1.03e-07	62.0
sp|Q8NFT8|DNER_HUMAN	tr|A0A151NTB6|A0A151NTB6_ALLMI	34.884	86	40	2	48	133	691	760	5.33e-06	56.2
sp|Q8NFT8|DNER_HUMAN	tr|A0A151NTB6|A0A151NTB6_ALLMI	32.584	89	44	2	48	136	541	613	1.71e-04	51.6
sp|Q8NFT8|DNER_HUMAN	tr|A0A151NTB6|A0A151NTB6_ALLMI	35.165	91	44	3	47	136	803	879	3.32e-04	50.4
sp|Q8NFT8|DNER_HUMAN	tr|A0A151NTB6|A0A151NTB6_ALLMI	35.955	89	41	2	48	136	616	688	0.001	48.5
sp|Q8NFT8|DNER_HUMAN	tr|A0A151NTB6|A0A151NTB6_ALLMI	35.484	93	42	4	48	136	384	462	0.002	47.8
sp|Q8NFT8|DNER_HUMAN	tr|A0A151NTB6|A0A151NTB6_ALLMI	37.500	56	35	0	78	133	1258	1313	0.004	47.0
sp|Q8NFT8|DNER_HUMAN	tr|A0A151NTB6|A0A151NTB6_ALLMI	41.071	56	30	1	78	133	671	723	0.007	46.2
sp|Q8NFT8|DNER_HUMAN	tr|A0A151NTB6|A0A151NTB6_ALLMI	36.471	85	39	4	49	133	116	185	0.011	45.4
sp|Q8NFT8|DNER_HUMAN	tr|A0A151NTB6|A0A151NTB6_ALLMI	31.461	89	46	2	48	136	882	955	0.017	45.1
sp|Q8NFT8|DNER_HUMAN	tr|A0A151NTB6|A0A151NTB6_ALLMI	31.395	86	44	2	48	133	844	914	0.020	44.7
sp|Q8NFT8|DNER_HUMAN	tr|A0A151NTB6|A0A151NTB6_ALLMI	31.461	89	46	2	48	136	503	576	0.065	43.1
sp|Q8NFT8|DNER_HUMAN	tr|A0A151NTB6|A0A151NTB6_ALLMI	34.375	64	41	1	77	140	1217	1279	0.62	39.7
sp|Q8NFT8|DNER_HUMAN	tr|A0A151NTB6|A0A151NTB6_ALLMI	31.034	87	43	3	48	133	958	1028	0.65	39.7
sp|Q8NFT8|DNER_HUMAN	tr|A0A151NTB6|A0A151NTB6_ALLMI	28.235	85	46	2	48	132	920	989	1.1	38.9
sp|Q8NFT8|DNER_HUMAN	tr|A0A151NTB6|A0A151NTB6_ALLMI	37.500	56	32	1	78	133	1100	1152	1.3	38.9
sp|Q8NFT8|DNER_HUMAN	tr|A0A151NTB6|A0A151NTB6_ALLMI	31.298	131	65	7	3	133	2	107	2.3	38.1
sp|Q8NFT8|DNER_HUMAN	tr|A0A151NTB6|A0A151NTB6_ALLMI	29.213	89	49	3	48	136	347	421	2.9	37.7
sp|Q8NFT8|DNER_HUMAN	tr|A0A151NTB6|A0A151NTB6_ALLMI	28.409	88	49	2	53	140	197	270	3.3	37.4
sp|Q8NFT8|DNER_HUMAN	tr|A0A151NTB6|A0A151NTB6_ALLMI	26.190	84	47	2	50	133	429	497	4.3	37.0
sp|Q8NFT8|DNER_HUMAN	tr|A0A151NTB6|A0A151NTB6_ALLMI	28.571	91	48	3	48	136	269	344	4.5	37.0
sp|Q8NFT8|DNER_HUMAN	tr|A0A151NTB6|A0A151NTB6_ALLMI	29.885	87	45	3	48	133	153	224	9.1	35.8
sp|Q8NFT8|DNER_HUMAN	tr|G1KTN8|G1KTN8_ANOCA	31.952	579	325	17	53	616	154	678	8.27e-65	240
sp|Q8NFT8|DNER_HUMAN	tr|G1KTN8|G1KTN8_ANOCA	40.741	297	160	9	333	620	243	532	9.62e-55	210
sp|Q8NFT8|DNER_HUMAN	tr|G1KTN8|G1KTN8_ANOCA	39.073	302	177	4	319	618	765	1061	1.73e-54	209
sp|Q8NFT8|DNER_HUMAN	tr|G1KTN8|G1KTN8_ANOCA	37.160	331	159	6	332	620	550	873	1.86e-53	206
sp|Q8NFT8|DNER_HUMAN	tr|G1KTN8|G1KTN8_ANOCA	40.411	292	163	6	334	620	740	1025	4.15e-53	205
sp|Q8NFT8|DNER_HUMAN	tr|G1KTN8|G1KTN8_ANOCA	39.216	306	170	11	319	620	502	795	1.19e-50	197
sp|Q8NFT8|DNER_HUMAN	tr|G1KTN8|G1KTN8_ANOCA	37.987	308	177	7	319	621	652	950	1.58e-49	194
sp|Q8NFT8|DNER_HUMAN	tr|G1KTN8|G1KTN8_ANOCA	34.783	345	195	6	319	651	803	1129	1.88e-48	191
sp|Q8NFT8|DNER_HUMAN	tr|G1KTN8|G1KTN8_ANOCA	33.333	351	181	9	319	621	74	419	3.77e-44	177
sp|Q8NFT8|DNER_HUMAN	tr|G1KTN8|G1KTN8_ANOCA	34.848	330	207	7	294	618	11	337	2.10e-43	176
sp|Q8NFT8|DNER_HUMAN	tr|G1KTN8|G1KTN8_ANOCA	33.718	347	179	8	319	620	154	494	4.40e-43	174
sp|Q8NFT8|DNER_HUMAN	tr|G1KTN8|G1KTN8_ANOCA	32.653	343	194	7	319	638	1033	1361	2.07e-41	169
sp|Q8NFT8|DNER_HUMAN	tr|G1KTN8|G1KTN8_ANOCA	35.762	302	173	7	333	618	1093	1389	2.18e-40	166
sp|Q8NFT8|DNER_HUMAN	tr|G1KTN8|G1KTN8_ANOCA	34.158	202	121	7	435	627	32	230	1.15e-16	90.9
sp|Q8NFT8|DNER_HUMAN	tr|G1KTN8|G1KTN8_ANOCA	39.326	89	39	2	48	136	459	532	5.29e-07	59.7
sp|Q8NFT8|DNER_HUMAN	tr|G1KTN8|G1KTN8_ANOCA	38.372	86	37	2	48	133	647	716	3.07e-06	57.0
sp|Q8NFT8|DNER_HUMAN	tr|G1KTN8|G1KTN8_ANOCA	34.831	89	42	2	48	136	497	569	2.60e-05	53.9
sp|Q8NFT8|DNER_HUMAN	tr|G1KTN8|G1KTN8_ANOCA	35.227	88	42	3	47	133	797	870	1.63e-04	51.6
sp|Q8NFT8|DNER_HUMAN	tr|G1KTN8|G1KTN8_ANOCA	37.647	85	37	2	48	132	572	640	3.83e-04	50.4
sp|Q8NFT8|DNER_HUMAN	tr|G1KTN8|G1KTN8_ANOCA	36.782	87	38	3	48	133	990	1060	0.002	48.1
sp|Q8NFT8|DNER_HUMAN	tr|G1KTN8|G1KTN8_ANOCA	35.556	90	41	3	48	136	722	795	0.004	47.0
sp|Q8NFT8|DNER_HUMAN	tr|G1KTN8|G1KTN8_ANOCA	36.782	87	43	3	47	133	68	142	0.006	46.2
sp|Q8NFT8|DNER_HUMAN	tr|G1KTN8|G1KTN8_ANOCA	40.000	60	35	1	77	136	1213	1271	0.019	44.7
sp|Q8NFT8|DNER_HUMAN	tr|G1KTN8|G1KTN8_ANOCA	31.461	89	46	2	48	136	876	949	0.027	44.3
sp|Q8NFT8|DNER_HUMAN	tr|G1KTN8|G1KTN8_ANOCA	32.558	86	45	2	48	133	760	832	0.058	43.1
sp|Q8NFT8|DNER_HUMAN	tr|G1KTN8|G1KTN8_ANOCA	32.584	89	45	2	48	136	952	1025	0.100	42.4
sp|Q8NFT8|DNER_HUMAN	tr|G1KTN8|G1KTN8_ANOCA	34.118	85	41	2	48	132	838	907	0.11	42.4
sp|Q8NFT8|DNER_HUMAN	tr|G1KTN8|G1KTN8_ANOCA	31.522	92	46	4	48	136	341	418	0.12	42.0
sp|Q8NFT8|DNER_HUMAN	tr|G1KTN8|G1KTN8_ANOCA	34.483	87	41	3	48	133	110	181	0.16	41.6
sp|Q8NFT8|DNER_HUMAN	tr|G1KTN8|G1KTN8_ANOCA	34.884	86	41	2	48	133	1114	1184	0.43	40.4
sp|Q8NFT8|DNER_HUMAN	tr|G1KTN8|G1KTN8_ANOCA	34.426	61	40	0	78	138	1254	1314	0.55	40.0
sp|Q8NFT8|DNER_HUMAN	tr|G1KTN8|G1KTN8_ANOCA	30.233	86	45	3	48	133	421	491	1.0	38.9
sp|Q8NFT8|DNER_HUMAN	tr|G1KTN8|G1KTN8_ANOCA	32.530	83	43	3	51	132	34	104	1.0	38.9
sp|Q8NFT8|DNER_HUMAN	tr|G1KTN8|G1KTN8_ANOCA	32.258	93	40	4	48	133	1152	1228	2.6	37.7
sp|Q8NFT8|DNER_HUMAN	tr|G1KTN8|G1KTN8_ANOCA	25.843	89	51	2	48	136	914	987	3.6	37.4
sp|Q8NFT8|DNER_HUMAN	tr|G1KTN8|G1KTN8_ANOCA	33.721	86	45	2	48	133	1274	1347	4.9	37.0
sp|Q8NFT8|DNER_HUMAN	tr|G1KTN8|G1KTN8_ANOCA	30.275	109	50	3	47	155	186	268	5.3	36.6
sp|Q8NFT8|DNER_HUMAN	tr|G1KTN8|G1KTN8_ANOCA	30.588	85	42	3	77	160	1332	1400	5.4	36.6
sp|Q8NFT8|DNER_HUMAN	tr|D2HZW1|D2HZW1_AILME	41.806	299	163	5	314	610	398	687	8.66e-65	240
sp|Q8NFT8|DNER_HUMAN	tr|D2HZW1|D2HZW1_AILME	41.176	289	159	6	334	617	755	1037	2.64e-55	212
sp|Q8NFT8|DNER_HUMAN	tr|D2HZW1|D2HZW1_AILME	39.057	297	166	7	333	620	257	547	2.28e-54	209
sp|Q8NFT8|DNER_HUMAN	tr|D2HZW1|D2HZW1_AILME	38.144	291	171	4	333	620	566	850	2.23e-51	200
sp|Q8NFT8|DNER_HUMAN	tr|D2HZW1|D2HZW1_AILME	33.994	353	168	7	333	633	908	1247	1.32e-48	191
sp|Q8NFT8|DNER_HUMAN	tr|D2HZW1|D2HZW1_AILME	39.016	305	172	9	319	616	91	388	3.48e-48	190
sp|Q8NFT8|DNER_HUMAN	tr|D2HZW1|D2HZW1_AILME	35.977	353	166	11	319	620	1048	1391	3.04e-45	181
sp|Q8NFT8|DNER_HUMAN	tr|D2HZW1|D2HZW1_AILME	36.013	311	183	7	319	620	206	509	8.27e-45	180
sp|Q8NFT8|DNER_HUMAN	tr|D2HZW1|D2HZW1_AILME	36.334	311	183	11	319	620	11	315	5.15e-44	177
sp|Q8NFT8|DNER_HUMAN	tr|D2HZW1|D2HZW1_AILME	34.375	224	105	8	399	617	9	195	9.98e-26	120
sp|Q8NFT8|DNER_HUMAN	tr|D2HZW1|D2HZW1_AILME	30.952	252	130	7	334	546	1147	1393	1.62e-23	113
sp|Q8NFT8|DNER_HUMAN	tr|D2HZW1|D2HZW1_AILME	35.955	89	41	2	48	136	512	584	7.56e-06	55.8
sp|Q8NFT8|DNER_HUMAN	tr|D2HZW1|D2HZW1_AILME	40.000	90	37	3	48	136	737	810	1.57e-05	54.7
sp|Q8NFT8|DNER_HUMAN	tr|D2HZW1|D2HZW1_AILME	32.143	112	46	4	48	133	662	769	1.02e-04	52.0
sp|Q8NFT8|DNER_HUMAN	tr|D2HZW1|D2HZW1_AILME	36.471	85	38	2	48	132	587	655	4.14e-04	50.1
sp|Q8NFT8|DNER_HUMAN	tr|D2HZW1|D2HZW1_AILME	35.484	93	42	4	48	136	355	433	0.002	48.1
sp|Q8NFT8|DNER_HUMAN	tr|D2HZW1|D2HZW1_AILME	32.967	91	46	3	47	136	812	888	0.002	48.1
sp|Q8NFT8|DNER_HUMAN	tr|D2HZW1|D2HZW1_AILME	42.857	56	29	1	78	133	1109	1161	0.005	46.6
sp|Q8NFT8|DNER_HUMAN	tr|D2HZW1|D2HZW1_AILME	32.584	89	45	2	48	136	891	964	0.011	45.4
sp|Q8NFT8|DNER_HUMAN	tr|D2HZW1|D2HZW1_AILME	29.213	89	48	2	48	136	853	926	0.018	44.7
sp|Q8NFT8|DNER_HUMAN	tr|D2HZW1|D2HZW1_AILME	34.783	92	44	4	43	133	80	156	0.027	44.3
sp|Q8NFT8|DNER_HUMAN	tr|D2HZW1|D2HZW1_AILME	35.294	85	39	3	48	132	625	693	0.033	43.9
sp|Q8NFT8|DNER_HUMAN	tr|D2HZW1|D2HZW1_AILME	32.184	87	42	3	48	133	1005	1075	0.051	43.5
sp|Q8NFT8|DNER_HUMAN	tr|D2HZW1|D2HZW1_AILME	31.765	85	45	2	48	132	775	846	0.062	43.1
sp|Q8NFT8|DNER_HUMAN	tr|D2HZW1|D2HZW1_AILME	38.983	59	34	2	78	136	336	392	0.086	42.7
sp|Q8NFT8|DNER_HUMAN	tr|D2HZW1|D2HZW1_AILME	30.337	89	47	2	48	136	474	547	0.088	42.7
sp|Q8NFT8|DNER_HUMAN	tr|D2HZW1|D2HZW1_AILME	32.979	94	49	3	48	140	1205	1285	0.25	41.2
sp|Q8NFT8|DNER_HUMAN	tr|D2HZW1|D2HZW1_AILME	31.034	58	40	0	78	135	1264	1321	0.51	40.0
sp|Q8NFT8|DNER_HUMAN	tr|D2HZW1|D2HZW1_AILME	28.736	87	45	3	48	133	436	506	0.55	40.0
sp|Q8NFT8|DNER_HUMAN	tr|D2HZW1|D2HZW1_AILME	27.059	85	47	2	48	132	929	998	0.81	39.3
sp|Q8NFT8|DNER_HUMAN	tr|D2HZW1|D2HZW1_AILME	29.545	88	48	2	53	140	168	241	0.86	39.3
sp|Q8NFT8|DNER_HUMAN	tr|D2HZW1|D2HZW1_AILME	33.708	89	45	5	47	133	43	119	1.7	38.5
sp|Q8NFT8|DNER_HUMAN	tr|D2HZW1|D2HZW1_AILME	32.184	87	42	3	48	133	967	1037	6.2	36.6
sp|Q8NFT8|DNER_HUMAN	tr|D2HZW1|D2HZW1_AILME	28.571	91	48	3	48	136	240	315	8.1	36.2
sp|Q8NFT8|DNER_HUMAN	tr|D2HZW1|D2HZW1_AILME	32.184	87	43	3	48	133	1167	1238	8.3	36.2
sp|Q8NFT8|DNER_HUMAN	tr|A0A5F9CPR7|A0A5F9CPR7_RABIT	41.806	299	163	5	314	610	431	720	8.70e-65	240
sp|Q8NFT8|DNER_HUMAN	tr|A0A5F9CPR7|A0A5F9CPR7_RABIT	41.869	289	157	6	334	617	788	1070	3.51e-56	214
sp|Q8NFT8|DNER_HUMAN	tr|A0A5F9CPR7|A0A5F9CPR7_RABIT	38.908	293	164	7	333	616	290	576	1.41e-53	206
sp|Q8NFT8|DNER_HUMAN	tr|A0A5F9CPR7|A0A5F9CPR7_RABIT	38.144	291	171	4	333	620	599	883	3.90e-51	199
sp|Q8NFT8|DNER_HUMAN	tr|A0A5F9CPR7|A0A5F9CPR7_RABIT	40.000	305	169	9	319	616	124	421	7.14e-50	195
sp|Q8NFT8|DNER_HUMAN	tr|A0A5F9CPR7|A0A5F9CPR7_RABIT	34.188	351	171	8	319	617	929	1271	3.22e-48	190
sp|Q8NFT8|DNER_HUMAN	tr|A0A5F9CPR7|A0A5F9CPR7_RABIT	36.364	352	164	11	319	619	1081	1423	1.46e-46	185
sp|Q8NFT8|DNER_HUMAN	tr|A0A5F9CPR7|A0A5F9CPR7_RABIT	33.043	345	201	6	319	651	851	1177	3.30e-46	184
sp|Q8NFT8|DNER_HUMAN	tr|A0A5F9CPR7|A0A5F9CPR7_RABIT	37.299	311	180	12	319	620	44	348	6.81e-45	180
sp|Q8NFT8|DNER_HUMAN	tr|A0A5F9CPR7|A0A5F9CPR7_RABIT	35.691	311	184	7	319	620	239	542	4.10e-44	177
sp|Q8NFT8|DNER_HUMAN	tr|A0A5F9CPR7|A0A5F9CPR7_RABIT	35.268	224	103	8	399	617	42	228	7.86e-28	127
sp|Q8NFT8|DNER_HUMAN	tr|A0A5F9CPR7|A0A5F9CPR7_RABIT	31.746	252	128	7	334	546	1180	1426	1.33e-24	116
sp|Q8NFT8|DNER_HUMAN	tr|A0A5F9CPR7|A0A5F9CPR7_RABIT	35.955	89	41	2	48	136	545	617	1.99e-05	54.3
sp|Q8NFT8|DNER_HUMAN	tr|A0A5F9CPR7|A0A5F9CPR7_RABIT	40.000	90	37	3	48	136	770	843	2.59e-05	54.3
sp|Q8NFT8|DNER_HUMAN	tr|A0A5F9CPR7|A0A5F9CPR7_RABIT	37.209	86	38	2	48	133	695	764	2.92e-05	53.9
sp|Q8NFT8|DNER_HUMAN	tr|A0A5F9CPR7|A0A5F9CPR7_RABIT	34.066	91	45	3	47	136	845	921	1.24e-04	52.0
sp|Q8NFT8|DNER_HUMAN	tr|A0A5F9CPR7|A0A5F9CPR7_RABIT	46.429	56	27	1	78	133	1142	1194	8.17e-04	49.3
sp|Q8NFT8|DNER_HUMAN	tr|A0A5F9CPR7|A0A5F9CPR7_RABIT	35.294	85	39	2	48	132	620	688	0.002	48.1
sp|Q8NFT8|DNER_HUMAN	tr|A0A5F9CPR7|A0A5F9CPR7_RABIT	34.409	93	43	4	48	136	388	466	0.003	47.4
sp|Q8NFT8|DNER_HUMAN	tr|A0A5F9CPR7|A0A5F9CPR7_RABIT	32.584	89	45	2	48	136	924	997	0.009	45.8
sp|Q8NFT8|DNER_HUMAN	tr|A0A5F9CPR7|A0A5F9CPR7_RABIT	36.471	85	38	3	48	132	658	726	0.013	45.1
sp|Q8NFT8|DNER_HUMAN	tr|A0A5F9CPR7|A0A5F9CPR7_RABIT	32.941	85	44	2	48	132	808	879	0.019	44.7
sp|Q8NFT8|DNER_HUMAN	tr|A0A5F9CPR7|A0A5F9CPR7_RABIT	38.983	59	34	2	78	136	369	425	0.081	42.7
sp|Q8NFT8|DNER_HUMAN	tr|A0A5F9CPR7|A0A5F9CPR7_RABIT	32.184	87	42	3	48	133	1038	1108	0.092	42.4
sp|Q8NFT8|DNER_HUMAN	tr|A0A5F9CPR7|A0A5F9CPR7_RABIT	31.034	58	40	0	78	135	1297	1354	0.18	41.6
sp|Q8NFT8|DNER_HUMAN	tr|A0A5F9CPR7|A0A5F9CPR7_RABIT	28.090	89	49	2	48	136	886	959	0.22	41.2
sp|Q8NFT8|DNER_HUMAN	tr|A0A5F9CPR7|A0A5F9CPR7_RABIT	28.235	85	46	2	48	132	962	1031	0.36	40.4
sp|Q8NFT8|DNER_HUMAN	tr|A0A5F9CPR7|A0A5F9CPR7_RABIT	28.736	87	45	3	48	133	469	539	0.51	40.0
sp|Q8NFT8|DNER_HUMAN	tr|A0A5F9CPR7|A0A5F9CPR7_RABIT	29.213	89	48	2	48	136	507	580	0.56	40.0
sp|Q8NFT8|DNER_HUMAN	tr|A0A5F9CPR7|A0A5F9CPR7_RABIT	29.545	88	48	2	53	140	201	274	0.71	39.7
sp|Q8NFT8|DNER_HUMAN	tr|A0A5F9CPR7|A0A5F9CPR7_RABIT	31.915	94	50	3	48	140	1238	1318	1.1	38.9
sp|Q8NFT8|DNER_HUMAN	tr|A0A5F9CPR7|A0A5F9CPR7_RABIT	32.184	87	42	3	48	133	1000	1070	2.7	37.7
sp|Q8NFT8|DNER_HUMAN	tr|A0A5F9CPR7|A0A5F9CPR7_RABIT	28.090	89	49	2	48	136	1162	1235	5.2	36.6
sp|Q8NFT8|DNER_HUMAN	tr|A0A5F9CPR7|A0A5F9CPR7_RABIT	32.184	87	43	3	48	133	1200	1271	9.6	35.8
sp|Q8NFT8|DNER_HUMAN	tr|G3QN32|G3QN32_GORGO	41.806	299	163	5	314	610	324	613	8.72e-65	240
sp|Q8NFT8|DNER_HUMAN	tr|G3QN32|G3QN32_GORGO	41.522	289	158	6	334	617	681	963	1.21e-55	213
sp|Q8NFT8|DNER_HUMAN	tr|G3QN32|G3QN32_GORGO	39.057	297	166	7	333	620	183	473	1.37e-54	209
sp|Q8NFT8|DNER_HUMAN	tr|G3QN32|G3QN32_GORGO	38.487	304	176	8	319	618	706	1002	1.30e-51	201
sp|Q8NFT8|DNER_HUMAN	tr|G3QN32|G3QN32_GORGO	36.522	345	165	9	319	620	443	776	5.74e-51	199
sp|Q8NFT8|DNER_HUMAN	tr|G3QN32|G3QN32_GORGO	37.919	298	174	6	334	626	643	934	8.65e-51	198
sp|Q8NFT8|DNER_HUMAN	tr|G3QN32|G3QN32_GORGO	31.726	394	166	8	330	633	793	1173	5.02e-49	192
sp|Q8NFT8|DNER_HUMAN	tr|G3QN32|G3QN32_GORGO	34.076	314	190	4	319	620	744	1052	1.61e-46	185
sp|Q8NFT8|DNER_HUMAN	tr|G3QN32|G3QN32_GORGO	36.080	352	165	11	319	619	974	1316	9.89e-46	182
sp|Q8NFT8|DNER_HUMAN	tr|G3QN32|G3QN32_GORGO	36.013	311	183	7	319	620	132	435	4.39e-45	181
sp|Q8NFT8|DNER_HUMAN	tr|G3QN32|G3QN32_GORGO	39.858	281	156	8	343	616	40	314	1.21e-44	179
sp|Q8NFT8|DNER_HUMAN	tr|G3QN32|G3QN32_GORGO	30.952	252	130	7	334	546	1073	1319	9.65e-24	114
sp|Q8NFT8|DNER_HUMAN	tr|G3QN32|G3QN32_GORGO	42.683	82	45	2	537	617	41	121	1.97e-10	70.9
sp|Q8NFT8|DNER_HUMAN	tr|G3QN32|G3QN32_GORGO	34.483	116	74	2	507	620	48	163	8.52e-08	62.4
sp|Q8NFT8|DNER_HUMAN	tr|G3QN32|G3QN32_GORGO	35.955	89	41	2	48	136	438	510	6.98e-06	55.8
sp|Q8NFT8|DNER_HUMAN	tr|G3QN32|G3QN32_GORGO	38.372	86	37	2	48	133	588	657	9.40e-06	55.5
sp|Q8NFT8|DNER_HUMAN	tr|G3QN32|G3QN32_GORGO	40.000	90	37	3	48	136	663	736	1.59e-05	54.7
sp|Q8NFT8|DNER_HUMAN	tr|G3QN32|G3QN32_GORGO	36.471	85	38	2	48	132	513	581	4.03e-04	50.1
sp|Q8NFT8|DNER_HUMAN	tr|G3QN32|G3QN32_GORGO	40.741	81	33	3	53	133	1022	1087	6.31e-04	49.7
sp|Q8NFT8|DNER_HUMAN	tr|G3QN32|G3QN32_GORGO	32.967	91	46	3	47	136	738	814	0.001	48.5
sp|Q8NFT8|DNER_HUMAN	tr|G3QN32|G3QN32_GORGO	35.484	93	42	4	48	136	281	359	0.001	48.5
sp|Q8NFT8|DNER_HUMAN	tr|G3QN32|G3QN32_GORGO	32.584	89	45	2	48	136	817	890	0.006	46.2
sp|Q8NFT8|DNER_HUMAN	tr|G3QN32|G3QN32_GORGO	41.818	55	29	1	78	132	568	619	0.023	44.3
sp|Q8NFT8|DNER_HUMAN	tr|G3QN32|G3QN32_GORGO	32.941	85	44	2	48	132	701	772	0.033	43.9
sp|Q8NFT8|DNER_HUMAN	tr|G3QN32|G3QN32_GORGO	29.213	89	48	2	48	136	779	852	0.039	43.9
sp|Q8NFT8|DNER_HUMAN	tr|G3QN32|G3QN32_GORGO	38.983	59	34	2	78	136	262	318	0.079	42.7
sp|Q8NFT8|DNER_HUMAN	tr|G3QN32|G3QN32_GORGO	30.337	89	47	2	48	136	400	473	0.080	42.7
sp|Q8NFT8|DNER_HUMAN	tr|G3QN32|G3QN32_GORGO	31.034	87	43	3	48	133	931	1001	0.10	42.4
sp|Q8NFT8|DNER_HUMAN	tr|G3QN32|G3QN32_GORGO	31.034	58	40	0	78	135	1190	1247	0.24	41.2
sp|Q8NFT8|DNER_HUMAN	tr|G3QN32|G3QN32_GORGO	32.979	94	49	3	48	140	1131	1211	0.42	40.4
sp|Q8NFT8|DNER_HUMAN	tr|G3QN32|G3QN32_GORGO	29.545	88	48	2	53	140	94	167	0.43	40.4
sp|Q8NFT8|DNER_HUMAN	tr|G3QN32|G3QN32_GORGO	28.736	87	45	3	48	133	362	432	0.50	40.0
sp|Q8NFT8|DNER_HUMAN	tr|G3QN32|G3QN32_GORGO	32.184	87	42	3	48	133	893	963	1.3	38.9
sp|Q8NFT8|DNER_HUMAN	tr|G3QN32|G3QN32_GORGO	28.090	89	49	2	48	136	1055	1128	5.0	37.0
sp|Q8NFT8|DNER_HUMAN	tr|G3QN32|G3QN32_GORGO	32.184	87	43	3	48	133	1093	1164	8.3	36.2
sp|Q8NFT8|DNER_HUMAN	tr|A0A2U3X1Z9|A0A2U3X1Z9_ODORO	41.806	299	163	5	314	610	422	711	8.85e-65	240
sp|Q8NFT8|DNER_HUMAN	tr|A0A2U3X1Z9|A0A2U3X1Z9_ODORO	40.830	289	160	6	334	617	779	1061	8.03e-55	210
sp|Q8NFT8|DNER_HUMAN	tr|A0A2U3X1Z9|A0A2U3X1Z9_ODORO	39.057	297	166	7	333	620	281	571	2.14e-54	209
sp|Q8NFT8|DNER_HUMAN	tr|A0A2U3X1Z9|A0A2U3X1Z9_ODORO	38.488	291	170	4	333	620	590	874	1.30e-51	201
sp|Q8NFT8|DNER_HUMAN	tr|A0A2U3X1Z9|A0A2U3X1Z9_ODORO	34.421	337	163	6	333	617	932	1262	2.68e-48	191
sp|Q8NFT8|DNER_HUMAN	tr|A0A2U3X1Z9|A0A2U3X1Z9_ODORO	38.689	305	173	9	319	616	115	412	4.42e-48	190
sp|Q8NFT8|DNER_HUMAN	tr|A0A2U3X1Z9|A0A2U3X1Z9_ODORO	33.439	314	192	4	319	620	842	1150	1.83e-46	185
sp|Q8NFT8|DNER_HUMAN	tr|A0A2U3X1Z9|A0A2U3X1Z9_ODORO	36.013	311	183	7	319	620	230	533	6.56e-45	180
sp|Q8NFT8|DNER_HUMAN	tr|A0A2U3X1Z9|A0A2U3X1Z9_ODORO	35.795	352	166	11	319	619	1072	1414	1.37e-44	179
sp|Q8NFT8|DNER_HUMAN	tr|A0A2U3X1Z9|A0A2U3X1Z9_ODORO	36.013	311	184	11	319	620	35	339	6.03e-43	174
sp|Q8NFT8|DNER_HUMAN	tr|A0A2U3X1Z9|A0A2U3X1Z9_ODORO	34.821	224	104	8	399	617	33	219	1.67e-26	122
sp|Q8NFT8|DNER_HUMAN	tr|A0A2U3X1Z9|A0A2U3X1Z9_ODORO	31.349	252	129	7	334	546	1171	1417	1.14e-24	117
sp|Q8NFT8|DNER_HUMAN	tr|A0A2U3X1Z9|A0A2U3X1Z9_ODORO	35.955	89	41	2	48	136	536	608	8.17e-06	55.8
sp|Q8NFT8|DNER_HUMAN	tr|A0A2U3X1Z9|A0A2U3X1Z9_ODORO	40.000	90	37	3	48	136	761	834	1.58e-05	54.7
sp|Q8NFT8|DNER_HUMAN	tr|A0A2U3X1Z9|A0A2U3X1Z9_ODORO	32.143	112	46	4	48	133	686	793	1.08e-04	52.0
sp|Q8NFT8|DNER_HUMAN	tr|A0A2U3X1Z9|A0A2U3X1Z9_ODORO	36.471	85	38	2	48	132	611	679	4.40e-04	50.1
sp|Q8NFT8|DNER_HUMAN	tr|A0A2U3X1Z9|A0A2U3X1Z9_ODORO	32.967	91	46	3	47	136	836	912	0.001	48.5
sp|Q8NFT8|DNER_HUMAN	tr|A0A2U3X1Z9|A0A2U3X1Z9_ODORO	35.484	93	42	4	48	136	379	457	0.002	48.1
sp|Q8NFT8|DNER_HUMAN	tr|A0A2U3X1Z9|A0A2U3X1Z9_ODORO	42.857	56	29	1	78	133	1133	1185	0.005	46.6
sp|Q8NFT8|DNER_HUMAN	tr|A0A2U3X1Z9|A0A2U3X1Z9_ODORO	32.584	89	45	2	48	136	915	988	0.012	45.4
sp|Q8NFT8|DNER_HUMAN	tr|A0A2U3X1Z9|A0A2U3X1Z9_ODORO	29.213	89	48	2	48	136	877	950	0.017	45.1
sp|Q8NFT8|DNER_HUMAN	tr|A0A2U3X1Z9|A0A2U3X1Z9_ODORO	34.783	92	44	4	43	133	104	180	0.029	44.3
sp|Q8NFT8|DNER_HUMAN	tr|A0A2U3X1Z9|A0A2U3X1Z9_ODORO	35.294	85	39	3	48	132	649	717	0.035	43.9
sp|Q8NFT8|DNER_HUMAN	tr|A0A2U3X1Z9|A0A2U3X1Z9_ODORO	32.184	87	42	3	48	133	1029	1099	0.052	43.1
sp|Q8NFT8|DNER_HUMAN	tr|A0A2U3X1Z9|A0A2U3X1Z9_ODORO	31.765	85	45	2	48	132	799	870	0.068	42.7
sp|Q8NFT8|DNER_HUMAN	tr|A0A2U3X1Z9|A0A2U3X1Z9_ODORO	38.983	59	34	2	78	136	360	416	0.086	42.7
sp|Q8NFT8|DNER_HUMAN	tr|A0A2U3X1Z9|A0A2U3X1Z9_ODORO	30.337	89	47	2	48	136	498	571	0.092	42.4
sp|Q8NFT8|DNER_HUMAN	tr|A0A2U3X1Z9|A0A2U3X1Z9_ODORO	31.034	58	40	0	78	135	1288	1345	0.26	40.8
sp|Q8NFT8|DNER_HUMAN	tr|A0A2U3X1Z9|A0A2U3X1Z9_ODORO	28.736	87	45	3	48	133	460	530	0.58	40.0
sp|Q8NFT8|DNER_HUMAN	tr|A0A2U3X1Z9|A0A2U3X1Z9_ODORO	27.059	85	47	2	48	132	953	1022	0.74	39.7
sp|Q8NFT8|DNER_HUMAN	tr|A0A2U3X1Z9|A0A2U3X1Z9_ODORO	29.545	88	48	2	53	140	192	265	0.82	39.3
sp|Q8NFT8|DNER_HUMAN	tr|A0A2U3X1Z9|A0A2U3X1Z9_ODORO	30.682	88	48	2	53	140	1235	1309	2.5	37.7
sp|Q8NFT8|DNER_HUMAN	tr|A0A2U3X1Z9|A0A2U3X1Z9_ODORO	32.184	87	42	3	48	133	991	1061	7.9	36.2
sp|Q8NFT8|DNER_HUMAN	tr|A0A2U3X1Z9|A0A2U3X1Z9_ODORO	28.571	91	48	3	48	136	264	339	8.7	36.2
sp|Q8NFT8|DNER_HUMAN	tr|M3WBU4|M3WBU4_FELCA	41.806	299	163	5	314	610	422	711	9.04e-65	240
sp|Q8NFT8|DNER_HUMAN	tr|M3WBU4|M3WBU4_FELCA	39.057	297	166	7	333	620	281	571	3.62e-54	208
sp|Q8NFT8|DNER_HUMAN	tr|M3WBU4|M3WBU4_FELCA	38.585	311	158	7	334	617	779	1083	2.20e-51	200
sp|Q8NFT8|DNER_HUMAN	tr|M3WBU4|M3WBU4_FELCA	39.344	305	171	9	319	616	115	412	2.75e-49	193
sp|Q8NFT8|DNER_HUMAN	tr|M3WBU4|M3WBU4_FELCA	33.994	353	168	7	333	633	954	1293	1.21e-48	191
sp|Q8NFT8|DNER_HUMAN	tr|M3WBU4|M3WBU4_FELCA	36.644	292	174	7	353	638	859	1145	7.70e-48	189
sp|Q8NFT8|DNER_HUMAN	tr|M3WBU4|M3WBU4_FELCA	36.422	313	168	6	333	620	590	896	2.07e-47	187
sp|Q8NFT8|DNER_HUMAN	tr|M3WBU4|M3WBU4_FELCA	33.758	314	191	4	319	620	864	1172	6.66e-47	186
sp|Q8NFT8|DNER_HUMAN	tr|M3WBU4|M3WBU4_FELCA	36.334	311	182	7	319	620	230	533	4.84e-45	181
sp|Q8NFT8|DNER_HUMAN	tr|M3WBU4|M3WBU4_FELCA	36.080	352	165	11	319	619	1094	1436	1.40e-44	179
sp|Q8NFT8|DNER_HUMAN	tr|M3WBU4|M3WBU4_FELCA	36.013	311	184	11	319	620	35	339	7.78e-43	174
sp|Q8NFT8|DNER_HUMAN	tr|M3WBU4|M3WBU4_FELCA	33.482	224	107	8	399	617	33	219	1.41e-23	113
sp|Q8NFT8|DNER_HUMAN	tr|M3WBU4|M3WBU4_FELCA	30.952	252	130	7	334	546	1193	1439	2.12e-23	112
sp|Q8NFT8|DNER_HUMAN	tr|M3WBU4|M3WBU4_FELCA	35.955	89	41	2	48	136	536	608	7.70e-06	55.8
sp|Q8NFT8|DNER_HUMAN	tr|M3WBU4|M3WBU4_FELCA	32.143	112	46	4	48	133	686	793	9.49e-05	52.4
sp|Q8NFT8|DNER_HUMAN	tr|M3WBU4|M3WBU4_FELCA	36.471	85	38	2	48	132	611	679	4.04e-04	50.1
sp|Q8NFT8|DNER_HUMAN	tr|M3WBU4|M3WBU4_FELCA	32.967	91	46	3	47	136	858	934	0.001	48.5
sp|Q8NFT8|DNER_HUMAN	tr|M3WBU4|M3WBU4_FELCA	36.667	90	39	4	48	133	379	454	0.002	47.8
sp|Q8NFT8|DNER_HUMAN	tr|M3WBU4|M3WBU4_FELCA	39.286	84	34	3	48	130	761	828	0.003	47.8
sp|Q8NFT8|DNER_HUMAN	tr|M3WBU4|M3WBU4_FELCA	42.857	56	29	1	78	133	1155	1207	0.005	46.6
sp|Q8NFT8|DNER_HUMAN	tr|M3WBU4|M3WBU4_FELCA	32.584	89	45	2	48	136	937	1010	0.013	45.4
sp|Q8NFT8|DNER_HUMAN	tr|M3WBU4|M3WBU4_FELCA	29.213	89	48	2	48	136	899	972	0.018	44.7
sp|Q8NFT8|DNER_HUMAN	tr|M3WBU4|M3WBU4_FELCA	33.333	87	41	3	48	133	1051	1121	0.029	44.3
sp|Q8NFT8|DNER_HUMAN	tr|M3WBU4|M3WBU4_FELCA	34.783	92	44	4	43	133	104	180	0.029	44.3
sp|Q8NFT8|DNER_HUMAN	tr|M3WBU4|M3WBU4_FELCA	35.294	85	39	3	48	132	649	717	0.033	43.9
sp|Q8NFT8|DNER_HUMAN	tr|M3WBU4|M3WBU4_FELCA	38.983	59	34	2	78	136	360	416	0.081	42.7
sp|Q8NFT8|DNER_HUMAN	tr|M3WBU4|M3WBU4_FELCA	30.337	89	47	2	48	136	498	571	0.089	42.4
sp|Q8NFT8|DNER_HUMAN	tr|M3WBU4|M3WBU4_FELCA	32.979	94	49	3	48	140	1251	1331	0.27	40.8
sp|Q8NFT8|DNER_HUMAN	tr|M3WBU4|M3WBU4_FELCA	31.034	58	40	0	78	135	1310	1367	0.30	40.8
sp|Q8NFT8|DNER_HUMAN	tr|M3WBU4|M3WBU4_FELCA	28.235	85	46	2	48	132	975	1044	0.38	40.4
sp|Q8NFT8|DNER_HUMAN	tr|M3WBU4|M3WBU4_FELCA	28.736	87	45	3	48	133	460	530	0.54	40.0
sp|Q8NFT8|DNER_HUMAN	tr|M3WBU4|M3WBU4_FELCA	33.333	63	40	1	78	140	205	265	2.5	37.7
sp|Q8NFT8|DNER_HUMAN	tr|M3WBU4|M3WBU4_FELCA	33.708	89	45	5	47	133	67	143	3.6	37.4
sp|Q8NFT8|DNER_HUMAN	tr|M3WBU4|M3WBU4_FELCA	32.184	87	42	3	48	133	1013	1083	5.7	36.6
sp|Q8NFT8|DNER_HUMAN	tr|M3WBU4|M3WBU4_FELCA	28.571	91	48	3	48	136	264	339	8.4	36.2
sp|Q8NFT8|DNER_HUMAN	tr|M3WBU4|M3WBU4_FELCA	31.395	86	45	2	48	133	1213	1284	8.4	36.2
sp|Q8NFT8|DNER_HUMAN	tr|A0A0Q3LVX1|A0A0Q3LVX1_AMAAE	30.900	589	321	16	53	617	195	721	9.17e-65	240
sp|Q8NFT8|DNER_HUMAN	tr|A0A0Q3LVX1|A0A0Q3LVX1_AMAAE	41.333	300	163	7	323	617	735	1026	1.13e-53	207
sp|Q8NFT8|DNER_HUMAN	tr|A0A0Q3LVX1|A0A0Q3LVX1_AMAAE	38.908	293	166	5	333	620	593	877	2.40e-53	206
sp|Q8NFT8|DNER_HUMAN	tr|A0A0Q3LVX1|A0A0Q3LVX1_AMAAE	36.306	314	183	4	319	620	807	1115	8.10e-50	195
sp|Q8NFT8|DNER_HUMAN	tr|A0A0Q3LVX1|A0A0Q3LVX1_AMAAE	39.456	294	165	8	330	616	128	415	4.62e-46	183
sp|Q8NFT8|DNER_HUMAN	tr|A0A0Q3LVX1|A0A0Q3LVX1_AMAAE	38.907	311	175	12	319	620	38	342	2.69e-44	178
sp|Q8NFT8|DNER_HUMAN	tr|A0A0Q3LVX1|A0A0Q3LVX1_AMAAE	28.595	619	346	22	12	620	4	536	6.36e-42	171
sp|Q8NFT8|DNER_HUMAN	tr|A0A0Q3LVX1|A0A0Q3LVX1_AMAAE	35.077	325	178	10	319	619	1037	1352	5.75e-39	162
sp|Q8NFT8|DNER_HUMAN	tr|A0A0Q3LVX1|A0A0Q3LVX1_AMAAE	39.535	86	37	3	48	132	764	835	2.43e-05	54.3
sp|Q8NFT8|DNER_HUMAN	tr|A0A0Q3LVX1|A0A0Q3LVX1_AMAAE	37.647	85	37	2	48	132	689	757	4.63e-05	53.1
sp|Q8NFT8|DNER_HUMAN	tr|A0A0Q3LVX1|A0A0Q3LVX1_AMAAE	34.831	89	42	2	48	136	539	611	5.82e-05	52.8
sp|Q8NFT8|DNER_HUMAN	tr|A0A0Q3LVX1|A0A0Q3LVX1_AMAAE	32.967	91	46	3	47	136	801	877	0.002	48.1
sp|Q8NFT8|DNER_HUMAN	tr|A0A0Q3LVX1|A0A0Q3LVX1_AMAAE	37.500	56	35	0	78	133	1256	1311	0.013	45.4
sp|Q8NFT8|DNER_HUMAN	tr|A0A0Q3LVX1|A0A0Q3LVX1_AMAAE	31.461	89	46	2	48	136	880	953	0.028	44.3
sp|Q8NFT8|DNER_HUMAN	tr|A0A0Q3LVX1|A0A0Q3LVX1_AMAAE	32.584	89	45	2	48	136	501	574	0.052	43.1
sp|Q8NFT8|DNER_HUMAN	tr|A0A0Q3LVX1|A0A0Q3LVX1_AMAAE	36.559	93	41	4	48	139	956	1031	0.21	41.2
sp|Q8NFT8|DNER_HUMAN	tr|A0A0Q3LVX1|A0A0Q3LVX1_AMAAE	30.588	85	44	2	48	132	918	987	0.51	40.0
sp|Q8NFT8|DNER_HUMAN	tr|A0A0Q3LVX1|A0A0Q3LVX1_AMAAE	29.032	93	49	3	42	133	988	1064	2.2	38.1
sp|Q8NFT8|DNER_HUMAN	tr|A0A0Q3LVX1|A0A0Q3LVX1_AMAAE	34.375	64	41	1	77	140	1215	1277	5.1	36.6
sp|Q8NFT8|DNER_HUMAN	tr|A0A0Q3LVX1|A0A0Q3LVX1_AMAAE	34.545	55	33	1	78	132	1098	1149	9.5	35.8
sp|Q8NFT8|DNER_HUMAN	tr|A0A3Q2IDD0|A0A3Q2IDD0_HORSE	41.806	299	163	5	314	610	422	711	9.18e-65	240
sp|Q8NFT8|DNER_HUMAN	tr|A0A3Q2IDD0|A0A3Q2IDD0_HORSE	39.057	297	166	7	333	620	281	571	1.69e-54	209
sp|Q8NFT8|DNER_HUMAN	tr|A0A3Q2IDD0|A0A3Q2IDD0_HORSE	40.830	289	160	6	334	617	779	1061	7.65e-54	207
sp|Q8NFT8|DNER_HUMAN	tr|A0A3Q2IDD0|A0A3Q2IDD0_HORSE	38.062	289	170	7	334	618	817	1100	1.13e-50	197
sp|Q8NFT8|DNER_HUMAN	tr|A0A3Q2IDD0|A0A3Q2IDD0_HORSE	37.457	291	173	4	333	620	590	874	2.79e-50	196
sp|Q8NFT8|DNER_HUMAN	tr|A0A3Q2IDD0|A0A3Q2IDD0_HORSE	35.905	337	158	6	333	617	932	1262	2.92e-50	196
sp|Q8NFT8|DNER_HUMAN	tr|A0A3Q2IDD0|A0A3Q2IDD0_HORSE	39.456	294	165	8	330	616	125	412	4.50e-48	190
sp|Q8NFT8|DNER_HUMAN	tr|A0A3Q2IDD0|A0A3Q2IDD0_HORSE	33.758	314	191	4	319	620	842	1150	4.93e-47	186
sp|Q8NFT8|DNER_HUMAN	tr|A0A3Q2IDD0|A0A3Q2IDD0_HORSE	36.080	352	165	11	319	619	1072	1414	2.12e-45	181
sp|Q8NFT8|DNER_HUMAN	tr|A0A3Q2IDD0|A0A3Q2IDD0_HORSE	36.013	311	183	7	319	620	230	533	5.28e-45	180
sp|Q8NFT8|DNER_HUMAN	tr|A0A3Q2IDD0|A0A3Q2IDD0_HORSE	36.334	311	183	11	319	620	35	339	5.97e-44	177
sp|Q8NFT8|DNER_HUMAN	tr|A0A3Q2IDD0|A0A3Q2IDD0_HORSE	33.929	224	106	8	399	617	33	219	5.55e-25	117
sp|Q8NFT8|DNER_HUMAN	tr|A0A3Q2IDD0|A0A3Q2IDD0_HORSE	31.349	252	129	7	334	546	1171	1417	1.90e-22	109
sp|Q8NFT8|DNER_HUMAN	tr|A0A3Q2IDD0|A0A3Q2IDD0_HORSE	35.955	89	41	2	48	136	536	608	8.03e-06	55.8
sp|Q8NFT8|DNER_HUMAN	tr|A0A3Q2IDD0|A0A3Q2IDD0_HORSE	40.000	90	37	3	48	136	761	834	2.02e-05	54.3
sp|Q8NFT8|DNER_HUMAN	tr|A0A3Q2IDD0|A0A3Q2IDD0_HORSE	37.209	86	38	2	48	133	686	755	6.05e-05	52.8
sp|Q8NFT8|DNER_HUMAN	tr|A0A3Q2IDD0|A0A3Q2IDD0_HORSE	36.471	85	38	2	48	132	611	679	3.59e-04	50.4
sp|Q8NFT8|DNER_HUMAN	tr|A0A3Q2IDD0|A0A3Q2IDD0_HORSE	32.967	91	46	3	47	136	836	912	0.001	48.5
sp|Q8NFT8|DNER_HUMAN	tr|A0A3Q2IDD0|A0A3Q2IDD0_HORSE	35.484	93	42	4	48	136	379	457	0.002	48.1
sp|Q8NFT8|DNER_HUMAN	tr|A0A3Q2IDD0|A0A3Q2IDD0_HORSE	42.857	56	29	1	78	133	1133	1185	0.006	46.2
sp|Q8NFT8|DNER_HUMAN	tr|A0A3Q2IDD0|A0A3Q2IDD0_HORSE	34.831	89	43	2	48	136	915	988	0.009	45.8
sp|Q8NFT8|DNER_HUMAN	tr|A0A3Q2IDD0|A0A3Q2IDD0_HORSE	36.471	85	38	3	48	132	649	717	0.015	45.1
sp|Q8NFT8|DNER_HUMAN	tr|A0A3Q2IDD0|A0A3Q2IDD0_HORSE	29.213	89	48	2	48	136	877	950	0.056	43.1
sp|Q8NFT8|DNER_HUMAN	tr|A0A3Q2IDD0|A0A3Q2IDD0_HORSE	31.765	85	45	2	48	132	799	870	0.062	43.1
sp|Q8NFT8|DNER_HUMAN	tr|A0A3Q2IDD0|A0A3Q2IDD0_HORSE	38.983	59	34	2	78	136	360	416	0.086	42.7
sp|Q8NFT8|DNER_HUMAN	tr|A0A3Q2IDD0|A0A3Q2IDD0_HORSE	30.337	89	47	2	48	136	498	571	0.092	42.4
sp|Q8NFT8|DNER_HUMAN	tr|A0A3Q2IDD0|A0A3Q2IDD0_HORSE	33.333	87	41	3	48	133	991	1061	0.19	41.6
sp|Q8NFT8|DNER_HUMAN	tr|A0A3Q2IDD0|A0A3Q2IDD0_HORSE	28.736	87	45	3	48	133	460	530	0.57	40.0
sp|Q8NFT8|DNER_HUMAN	tr|A0A3Q2IDD0|A0A3Q2IDD0_HORSE	31.034	58	40	0	78	135	1288	1345	0.61	39.7
sp|Q8NFT8|DNER_HUMAN	tr|A0A3Q2IDD0|A0A3Q2IDD0_HORSE	29.545	88	48	2	53	140	192	265	0.76	39.7
sp|Q8NFT8|DNER_HUMAN	tr|A0A3Q2IDD0|A0A3Q2IDD0_HORSE	32.609	92	46	4	43	133	104	180	1.3	38.5
sp|Q8NFT8|DNER_HUMAN	tr|A0A3Q2IDD0|A0A3Q2IDD0_HORSE	33.333	87	42	3	48	133	1191	1262	1.7	38.5
sp|Q8NFT8|DNER_HUMAN	tr|A0A3Q2IDD0|A0A3Q2IDD0_HORSE	32.000	100	42	4	48	140	1229	1309	4.0	37.0
sp|Q8NFT8|DNER_HUMAN	tr|A0A3Q2IDD0|A0A3Q2IDD0_HORSE	27.059	85	47	2	48	132	953	1022	4.5	37.0
sp|Q8NFT8|DNER_HUMAN	tr|A0A3Q2IDD0|A0A3Q2IDD0_HORSE	29.885	87	44	3	48	133	1029	1099	4.6	37.0
sp|Q8NFT8|DNER_HUMAN	tr|A0A3Q2IDD0|A0A3Q2IDD0_HORSE	28.571	91	48	3	48	136	264	339	8.8	36.2
sp|Q8NFT8|DNER_HUMAN	tr|G3NRP1|G3NRP1_GASAC	31.623	604	353	14	48	621	525	1098	9.23e-65	239
sp|Q8NFT8|DNER_HUMAN	tr|G3NRP1|G3NRP1_GASAC	42.907	289	153	7	334	616	429	711	1.83e-52	202
sp|Q8NFT8|DNER_HUMAN	tr|G3NRP1|G3NRP1_GASAC	37.631	287	171	4	334	616	44	326	2.62e-46	184
sp|Q8NFT8|DNER_HUMAN	tr|G3NRP1|G3NRP1_GASAC	35.948	306	182	7	319	617	221	519	2.20e-42	172
sp|Q8NFT8|DNER_HUMAN	tr|G3NRP1|G3NRP1_GASAC	29.310	580	351	20	78	621	44	600	1.71e-41	169
sp|Q8NFT8|DNER_HUMAN	tr|G3NRP1|G3NRP1_GASAC	37.793	299	152	9	334	616	391	671	8.14e-40	164
sp|Q8NFT8|DNER_HUMAN	tr|G3NRP1|G3NRP1_GASAC	26.711	599	352	17	48	621	102	638	1.46e-39	163
sp|Q8NFT8|DNER_HUMAN	tr|G3NRP1|G3NRP1_GASAC	28.846	572	315	21	78	596	620	1152	5.23e-39	161
sp|Q8NFT8|DNER_HUMAN	tr|G3NRP1|G3NRP1_GASAC	38.043	276	160	6	378	643	1	275	4.61e-38	158
sp|Q8NFT8|DNER_HUMAN	tr|G3NRP1|G3NRP1_GASAC	27.227	595	344	19	80	619	1	561	3.94e-32	140
sp|Q8NFT8|DNER_HUMAN	tr|G3NRP1|G3NRP1_GASAC	31.461	89	47	2	48	136	63	137	0.15	41.6
sp|Q8NFT8|DNER_HUMAN	tr|G3NRP1|G3NRP1_GASAC	30.337	89	46	3	48	134	1062	1136	8.8	35.8
sp|Q8NFT8|DNER_HUMAN	tr|G1NZA1|G1NZA1_MYOLU	41.806	299	163	5	314	610	422	711	9.52e-65	240
sp|Q8NFT8|DNER_HUMAN	tr|G1NZA1|G1NZA1_MYOLU	38.721	297	167	7	333	620	281	571	5.86e-54	207
sp|Q8NFT8|DNER_HUMAN	tr|G1NZA1|G1NZA1_MYOLU	40.830	289	160	6	334	617	779	1061	1.82e-53	206
sp|Q8NFT8|DNER_HUMAN	tr|G1NZA1|G1NZA1_MYOLU	37.801	291	172	4	333	620	590	874	2.16e-50	197
sp|Q8NFT8|DNER_HUMAN	tr|G1NZA1|G1NZA1_MYOLU	40.000	305	169	9	319	616	115	412	5.08e-50	196
sp|Q8NFT8|DNER_HUMAN	tr|G1NZA1|G1NZA1_MYOLU	37.500	304	179	8	319	618	804	1100	8.45e-49	192
sp|Q8NFT8|DNER_HUMAN	tr|G1NZA1|G1NZA1_MYOLU	34.713	314	188	4	319	620	842	1150	9.42e-49	192
sp|Q8NFT8|DNER_HUMAN	tr|G1NZA1|G1NZA1_MYOLU	36.334	311	182	7	319	620	230	533	1.49e-45	182
sp|Q8NFT8|DNER_HUMAN	tr|G1NZA1|G1NZA1_MYOLU	37.621	311	179	12	319	620	35	339	8.91e-45	180
sp|Q8NFT8|DNER_HUMAN	tr|G1NZA1|G1NZA1_MYOLU	31.830	377	159	9	319	605	882	1250	1.15e-44	179
sp|Q8NFT8|DNER_HUMAN	tr|G1NZA1|G1NZA1_MYOLU	33.053	357	180	9	333	636	1008	1358	6.65e-43	174
sp|Q8NFT8|DNER_HUMAN	tr|G1NZA1|G1NZA1_MYOLU	36.080	352	158	12	319	619	1072	1407	2.34e-42	172
sp|Q8NFT8|DNER_HUMAN	tr|G1NZA1|G1NZA1_MYOLU	35.955	89	41	2	48	136	536	608	8.31e-06	55.8
sp|Q8NFT8|DNER_HUMAN	tr|G1NZA1|G1NZA1_MYOLU	26.974	152	77	4	319	438	1266	1415	1.25e-05	55.1
sp|Q8NFT8|DNER_HUMAN	tr|G1NZA1|G1NZA1_MYOLU	37.209	86	38	2	48	133	686	755	5.51e-05	53.1
sp|Q8NFT8|DNER_HUMAN	tr|G1NZA1|G1NZA1_MYOLU	38.889	90	38	3	48	136	761	834	6.53e-05	52.8
sp|Q8NFT8|DNER_HUMAN	tr|G1NZA1|G1NZA1_MYOLU	36.471	85	38	2	48	132	611	679	4.67e-04	50.1
sp|Q8NFT8|DNER_HUMAN	tr|G1NZA1|G1NZA1_MYOLU	44.643	56	28	1	78	133	1133	1185	0.002	47.8
sp|Q8NFT8|DNER_HUMAN	tr|G1NZA1|G1NZA1_MYOLU	33.708	89	44	2	48	136	915	988	0.004	47.0
sp|Q8NFT8|DNER_HUMAN	tr|G1NZA1|G1NZA1_MYOLU	34.409	93	43	4	48	136	379	457	0.005	46.6
sp|Q8NFT8|DNER_HUMAN	tr|G1NZA1|G1NZA1_MYOLU	31.868	91	47	3	47	136	836	912	0.012	45.4
sp|Q8NFT8|DNER_HUMAN	tr|G1NZA1|G1NZA1_MYOLU	36.471	85	38	3	48	132	649	717	0.014	45.1
sp|Q8NFT8|DNER_HUMAN	tr|G1NZA1|G1NZA1_MYOLU	29.213	89	48	2	48	136	877	950	0.041	43.5
sp|Q8NFT8|DNER_HUMAN	tr|G1NZA1|G1NZA1_MYOLU	31.765	85	45	2	48	132	799	870	0.057	43.1
sp|Q8NFT8|DNER_HUMAN	tr|G1NZA1|G1NZA1_MYOLU	28.972	107	59	3	48	153	1029	1119	0.057	43.1
sp|Q8NFT8|DNER_HUMAN	tr|G1NZA1|G1NZA1_MYOLU	38.983	59	34	2	78	136	360	416	0.078	42.7
sp|Q8NFT8|DNER_HUMAN	tr|G1NZA1|G1NZA1_MYOLU	33.684	95	47	4	43	136	104	183	0.090	42.4
sp|Q8NFT8|DNER_HUMAN	tr|G1NZA1|G1NZA1_MYOLU	30.337	89	47	2	48	136	498	571	0.092	42.4
sp|Q8NFT8|DNER_HUMAN	tr|G1NZA1|G1NZA1_MYOLU	28.090	89	49	2	48	136	953	1026	0.15	41.6
sp|Q8NFT8|DNER_HUMAN	tr|G1NZA1|G1NZA1_MYOLU	31.034	58	40	0	78	135	1281	1338	0.19	41.6
sp|Q8NFT8|DNER_HUMAN	tr|G1NZA1|G1NZA1_MYOLU	28.736	87	45	3	48	133	460	530	0.56	40.0
sp|Q8NFT8|DNER_HUMAN	tr|G1NZA1|G1NZA1_MYOLU	29.545	88	48	2	53	140	192	265	0.61	39.7
sp|Q8NFT8|DNER_HUMAN	tr|G1NZA1|G1NZA1_MYOLU	34.328	67	32	2	48	112	1371	1427	4.0	37.0
sp|Q8NFT8|DNER_HUMAN	tr|G1NZA1|G1NZA1_MYOLU	32.184	87	42	3	48	133	991	1061	4.8	37.0
sp|Q8NFT8|DNER_HUMAN	tr|G1NZA1|G1NZA1_MYOLU	28.090	89	49	2	48	136	1153	1226	8.0	36.2
sp|Q8NFT8|DNER_HUMAN	tr|A0A384DC46|A0A384DC46_URSMA	41.806	299	163	5	314	610	404	693	9.60e-65	240
sp|Q8NFT8|DNER_HUMAN	tr|A0A384DC46|A0A384DC46_URSMA	41.176	289	159	6	334	617	761	1043	2.47e-55	212
sp|Q8NFT8|DNER_HUMAN	tr|A0A384DC46|A0A384DC46_URSMA	38.721	297	167	7	333	620	263	553	4.32e-54	208
sp|Q8NFT8|DNER_HUMAN	tr|A0A384DC46|A0A384DC46_URSMA	38.144	291	171	4	333	620	572	856	1.94e-51	200
sp|Q8NFT8|DNER_HUMAN	tr|A0A384DC46|A0A384DC46_URSMA	34.278	353	167	7	333	633	914	1253	7.10e-49	192
sp|Q8NFT8|DNER_HUMAN	tr|A0A384DC46|A0A384DC46_URSMA	33.758	314	191	4	319	620	824	1132	5.63e-47	186
sp|Q8NFT8|DNER_HUMAN	tr|A0A384DC46|A0A384DC46_URSMA	36.013	311	183	7	319	620	212	515	6.31e-45	180
sp|Q8NFT8|DNER_HUMAN	tr|A0A384DC46|A0A384DC46_URSMA	36.080	352	165	11	319	619	1054	1396	1.31e-44	179
sp|Q8NFT8|DNER_HUMAN	tr|A0A384DC46|A0A384DC46_URSMA	35.435	333	175	11	319	616	67	394	2.77e-39	162
sp|Q8NFT8|DNER_HUMAN	tr|A0A384DC46|A0A384DC46_URSMA	31.349	252	129	7	334	546	1153	1399	7.19e-24	114
sp|Q8NFT8|DNER_HUMAN	tr|A0A384DC46|A0A384DC46_URSMA	27.948	229	108	9	399	620	65	243	4.96e-10	69.3
sp|Q8NFT8|DNER_HUMAN	tr|A0A384DC46|A0A384DC46_URSMA	35.955	89	41	2	48	136	518	590	1.27e-05	55.1
sp|Q8NFT8|DNER_HUMAN	tr|A0A384DC46|A0A384DC46_URSMA	40.000	90	37	3	48	136	743	816	1.62e-05	54.7
sp|Q8NFT8|DNER_HUMAN	tr|A0A384DC46|A0A384DC46_URSMA	32.143	112	46	4	48	133	668	775	1.17e-04	52.0
sp|Q8NFT8|DNER_HUMAN	tr|A0A384DC46|A0A384DC46_URSMA	36.471	85	38	2	48	132	593	661	5.39e-04	49.7
sp|Q8NFT8|DNER_HUMAN	tr|A0A384DC46|A0A384DC46_URSMA	35.484	93	42	4	48	136	361	439	0.002	48.1
sp|Q8NFT8|DNER_HUMAN	tr|A0A384DC46|A0A384DC46_URSMA	32.967	91	46	3	47	136	818	894	0.002	48.1
sp|Q8NFT8|DNER_HUMAN	tr|A0A384DC46|A0A384DC46_URSMA	42.857	56	29	1	78	133	1115	1167	0.005	46.6
sp|Q8NFT8|DNER_HUMAN	tr|A0A384DC46|A0A384DC46_URSMA	32.584	89	45	2	48	136	897	970	0.011	45.4
sp|Q8NFT8|DNER_HUMAN	tr|A0A384DC46|A0A384DC46_URSMA	29.213	89	48	2	48	136	859	932	0.018	44.7
sp|Q8NFT8|DNER_HUMAN	tr|A0A384DC46|A0A384DC46_URSMA	35.294	85	39	3	48	132	631	699	0.033	43.9
sp|Q8NFT8|DNER_HUMAN	tr|A0A384DC46|A0A384DC46_URSMA	32.184	87	42	3	48	133	1011	1081	0.049	43.5
sp|Q8NFT8|DNER_HUMAN	tr|A0A384DC46|A0A384DC46_URSMA	31.765	85	45	2	48	132	781	852	0.057	43.1
sp|Q8NFT8|DNER_HUMAN	tr|A0A384DC46|A0A384DC46_URSMA	38.983	59	34	2	78	136	342	398	0.083	42.7
sp|Q8NFT8|DNER_HUMAN	tr|A0A384DC46|A0A384DC46_URSMA	29.213	89	48	2	48	136	480	553	0.20	41.2
sp|Q8NFT8|DNER_HUMAN	tr|A0A384DC46|A0A384DC46_URSMA	32.979	94	49	3	48	140	1211	1291	0.21	41.2
sp|Q8NFT8|DNER_HUMAN	tr|A0A384DC46|A0A384DC46_URSMA	28.736	87	45	3	48	133	442	512	0.52	40.0
sp|Q8NFT8|DNER_HUMAN	tr|A0A384DC46|A0A384DC46_URSMA	31.034	58	40	0	78	135	1270	1327	0.62	39.7
sp|Q8NFT8|DNER_HUMAN	tr|A0A384DC46|A0A384DC46_URSMA	27.059	85	47	2	48	132	935	1004	0.97	39.3
sp|Q8NFT8|DNER_HUMAN	tr|A0A384DC46|A0A384DC46_URSMA	32.609	92	48	5	47	136	99	178	2.1	38.1
sp|Q8NFT8|DNER_HUMAN	tr|A0A384DC46|A0A384DC46_URSMA	32.184	87	42	3	48	133	973	1043	7.1	36.2
sp|Q8NFT8|DNER_HUMAN	tr|A0A384DC46|A0A384DC46_URSMA	28.571	91	48	3	48	136	246	321	8.4	36.2
sp|Q8NFT8|DNER_HUMAN	tr|A0A384DC46|A0A384DC46_URSMA	32.184	87	43	3	48	133	1173	1244	8.4	36.2
sp|Q8NFT8|DNER_HUMAN	tr|A0A096MWR9|A0A096MWR9_PAPAN	41.806	299	163	5	314	610	554	843	1.08e-64	240
sp|Q8NFT8|DNER_HUMAN	tr|A0A096MWR9|A0A096MWR9_PAPAN	42.215	289	156	6	334	617	911	1193	2.86e-56	214
sp|Q8NFT8|DNER_HUMAN	tr|A0A096MWR9|A0A096MWR9_PAPAN	39.057	297	166	7	333	620	413	703	1.58e-54	209
sp|Q8NFT8|DNER_HUMAN	tr|A0A096MWR9|A0A096MWR9_PAPAN	36.522	345	165	9	319	620	673	1006	7.30e-51	198
sp|Q8NFT8|DNER_HUMAN	tr|A0A096MWR9|A0A096MWR9_PAPAN	34.203	345	197	6	319	651	974	1300	2.70e-48	191
sp|Q8NFT8|DNER_HUMAN	tr|A0A096MWR9|A0A096MWR9_PAPAN	39.796	294	164	8	330	616	257	544	3.36e-48	190
sp|Q8NFT8|DNER_HUMAN	tr|A0A096MWR9|A0A096MWR9_PAPAN	31.726	394	166	8	330	633	1023	1403	5.38e-48	189
sp|Q8NFT8|DNER_HUMAN	tr|A0A096MWR9|A0A096MWR9_PAPAN	36.013	311	183	7	319	620	362	665	5.13e-45	180
sp|Q8NFT8|DNER_HUMAN	tr|A0A096MWR9|A0A096MWR9_PAPAN	35.795	352	166	11	319	619	1204	1546	1.21e-44	179
sp|Q8NFT8|DNER_HUMAN	tr|A0A096MWR9|A0A096MWR9_PAPAN	36.656	311	182	12	319	620	167	471	1.29e-43	176
sp|Q8NFT8|DNER_HUMAN	tr|A0A096MWR9|A0A096MWR9_PAPAN	35.268	224	103	8	399	617	165	351	3.16e-27	125
sp|Q8NFT8|DNER_HUMAN	tr|A0A096MWR9|A0A096MWR9_PAPAN	30.952	252	130	7	334	546	1303	1549	2.16e-23	112
sp|Q8NFT8|DNER_HUMAN	tr|A0A096MWR9|A0A096MWR9_PAPAN	35.955	89	41	2	48	136	668	740	8.14e-06	55.8
sp|Q8NFT8|DNER_HUMAN	tr|A0A096MWR9|A0A096MWR9_PAPAN	38.372	86	37	2	48	133	818	887	1.08e-05	55.5
sp|Q8NFT8|DNER_HUMAN	tr|A0A096MWR9|A0A096MWR9_PAPAN	40.000	90	37	3	48	136	893	966	1.84e-05	54.7
sp|Q8NFT8|DNER_HUMAN	tr|A0A096MWR9|A0A096MWR9_PAPAN	36.471	85	38	2	48	132	743	811	4.69e-04	50.1
sp|Q8NFT8|DNER_HUMAN	tr|A0A096MWR9|A0A096MWR9_PAPAN	40.741	81	33	3	53	133	1252	1317	7.10e-04	49.3
sp|Q8NFT8|DNER_HUMAN	tr|A0A096MWR9|A0A096MWR9_PAPAN	32.967	91	46	3	47	136	968	1044	0.002	48.1
sp|Q8NFT8|DNER_HUMAN	tr|A0A096MWR9|A0A096MWR9_PAPAN	35.484	93	42	4	48	136	511	589	0.002	48.1
sp|Q8NFT8|DNER_HUMAN	tr|A0A096MWR9|A0A096MWR9_PAPAN	32.584	89	45	2	48	136	1047	1120	0.006	46.6
sp|Q8NFT8|DNER_HUMAN	tr|A0A096MWR9|A0A096MWR9_PAPAN	41.818	55	29	1	78	132	798	849	0.024	44.3
sp|Q8NFT8|DNER_HUMAN	tr|A0A096MWR9|A0A096MWR9_PAPAN	29.213	89	48	2	48	136	1009	1082	0.034	43.9
sp|Q8NFT8|DNER_HUMAN	tr|A0A096MWR9|A0A096MWR9_PAPAN	32.941	85	44	2	48	132	931	1002	0.037	43.9
sp|Q8NFT8|DNER_HUMAN	tr|A0A096MWR9|A0A096MWR9_PAPAN	38.983	59	34	2	78	136	492	548	0.083	42.7
sp|Q8NFT8|DNER_HUMAN	tr|A0A096MWR9|A0A096MWR9_PAPAN	30.337	89	47	2	48	136	630	703	0.094	42.4
sp|Q8NFT8|DNER_HUMAN	tr|A0A096MWR9|A0A096MWR9_PAPAN	29.545	88	48	2	53	140	324	397	0.22	41.2
sp|Q8NFT8|DNER_HUMAN	tr|A0A096MWR9|A0A096MWR9_PAPAN	31.034	58	40	0	78	135	1420	1477	0.26	41.2
sp|Q8NFT8|DNER_HUMAN	tr|A0A096MWR9|A0A096MWR9_PAPAN	31.034	87	43	3	48	133	1161	1231	0.50	40.0
sp|Q8NFT8|DNER_HUMAN	tr|A0A096MWR9|A0A096MWR9_PAPAN	32.609	92	46	4	43	133	236	312	0.52	40.0
sp|Q8NFT8|DNER_HUMAN	tr|A0A096MWR9|A0A096MWR9_PAPAN	28.736	87	45	3	48	133	592	662	0.56	40.0
sp|Q8NFT8|DNER_HUMAN	tr|A0A096MWR9|A0A096MWR9_PAPAN	31.915	94	50	3	48	140	1361	1441	1.2	38.9
sp|Q8NFT8|DNER_HUMAN	tr|A0A096MWR9|A0A096MWR9_PAPAN	32.184	87	42	3	48	133	1123	1193	3.3	37.4
sp|Q8NFT8|DNER_HUMAN	tr|A0A096MWR9|A0A096MWR9_PAPAN	32.584	89	46	5	47	133	199	275	4.5	37.0
sp|Q8NFT8|DNER_HUMAN	tr|A0A096MWR9|A0A096MWR9_PAPAN	27.059	85	47	2	48	132	1085	1154	5.3	36.6
sp|Q8NFT8|DNER_HUMAN	tr|A0A096MWR9|A0A096MWR9_PAPAN	28.090	89	49	2	48	136	1285	1358	5.8	36.6
sp|Q8NFT8|DNER_HUMAN	tr|A0A2K5NLD8|A0A2K5NLD8_CERAT	41.806	299	163	5	314	610	561	850	1.09e-64	240
sp|Q8NFT8|DNER_HUMAN	tr|A0A2K5NLD8|A0A2K5NLD8_CERAT	41.869	289	157	6	334	617	918	1200	5.76e-56	214
sp|Q8NFT8|DNER_HUMAN	tr|A0A2K5NLD8|A0A2K5NLD8_CERAT	39.057	297	166	7	333	620	420	710	1.55e-54	209
sp|Q8NFT8|DNER_HUMAN	tr|A0A2K5NLD8|A0A2K5NLD8_CERAT	36.522	345	165	9	319	620	680	1013	7.79e-51	198
sp|Q8NFT8|DNER_HUMAN	tr|A0A2K5NLD8|A0A2K5NLD8_CERAT	39.796	294	164	8	330	616	264	551	3.42e-48	190
sp|Q8NFT8|DNER_HUMAN	tr|A0A2K5NLD8|A0A2K5NLD8_CERAT	35.032	314	187	4	319	620	981	1289	3.99e-48	190
sp|Q8NFT8|DNER_HUMAN	tr|A0A2K5NLD8|A0A2K5NLD8_CERAT	31.726	394	166	8	330	633	1030	1410	4.58e-48	190
sp|Q8NFT8|DNER_HUMAN	tr|A0A2K5NLD8|A0A2K5NLD8_CERAT	36.013	311	183	7	319	620	369	672	5.14e-45	180
sp|Q8NFT8|DNER_HUMAN	tr|A0A2K5NLD8|A0A2K5NLD8_CERAT	35.795	352	166	11	319	619	1211	1553	8.21e-45	180
sp|Q8NFT8|DNER_HUMAN	tr|A0A2K5NLD8|A0A2K5NLD8_CERAT	36.656	311	182	12	319	620	174	478	1.38e-43	176
sp|Q8NFT8|DNER_HUMAN	tr|A0A2K5NLD8|A0A2K5NLD8_CERAT	35.268	224	103	8	399	617	172	358	3.19e-27	125
sp|Q8NFT8|DNER_HUMAN	tr|A0A2K5NLD8|A0A2K5NLD8_CERAT	30.952	252	130	7	334	546	1310	1556	1.04e-23	114
sp|Q8NFT8|DNER_HUMAN	tr|A0A2K5NLD8|A0A2K5NLD8_CERAT	35.955	89	41	2	48	136	675	747	8.21e-06	55.8
sp|Q8NFT8|DNER_HUMAN	tr|A0A2K5NLD8|A0A2K5NLD8_CERAT	38.372	86	37	2	48	133	825	894	1.08e-05	55.5
sp|Q8NFT8|DNER_HUMAN	tr|A0A2K5NLD8|A0A2K5NLD8_CERAT	40.000	90	37	3	48	136	900	973	1.95e-05	54.7
sp|Q8NFT8|DNER_HUMAN	tr|A0A2K5NLD8|A0A2K5NLD8_CERAT	36.471	85	38	2	48	132	750	818	4.89e-04	50.1
sp|Q8NFT8|DNER_HUMAN	tr|A0A2K5NLD8|A0A2K5NLD8_CERAT	40.741	81	33	3	53	133	1259	1324	7.10e-04	49.3
sp|Q8NFT8|DNER_HUMAN	tr|A0A2K5NLD8|A0A2K5NLD8_CERAT	32.967	91	46	3	47	136	975	1051	0.002	48.1
sp|Q8NFT8|DNER_HUMAN	tr|A0A2K5NLD8|A0A2K5NLD8_CERAT	35.484	93	42	4	48	136	518	596	0.002	48.1
sp|Q8NFT8|DNER_HUMAN	tr|A0A2K5NLD8|A0A2K5NLD8_CERAT	32.584	89	45	2	48	136	1054	1127	0.007	46.2
sp|Q8NFT8|DNER_HUMAN	tr|A0A2K5NLD8|A0A2K5NLD8_CERAT	41.818	55	29	1	78	132	805	856	0.024	44.3
sp|Q8NFT8|DNER_HUMAN	tr|A0A2K5NLD8|A0A2K5NLD8_CERAT	32.941	85	44	2	48	132	938	1009	0.037	43.9
sp|Q8NFT8|DNER_HUMAN	tr|A0A2K5NLD8|A0A2K5NLD8_CERAT	29.213	89	48	2	48	136	1016	1089	0.047	43.5
sp|Q8NFT8|DNER_HUMAN	tr|A0A2K5NLD8|A0A2K5NLD8_CERAT	38.983	59	34	2	78	136	499	555	0.083	42.7
sp|Q8NFT8|DNER_HUMAN	tr|A0A2K5NLD8|A0A2K5NLD8_CERAT	30.337	89	47	2	48	136	637	710	0.096	42.4
sp|Q8NFT8|DNER_HUMAN	tr|A0A2K5NLD8|A0A2K5NLD8_CERAT	29.545	88	48	2	53	140	331	404	0.22	41.2
sp|Q8NFT8|DNER_HUMAN	tr|A0A2K5NLD8|A0A2K5NLD8_CERAT	31.034	58	40	0	78	135	1427	1484	0.25	41.2
sp|Q8NFT8|DNER_HUMAN	tr|A0A2K5NLD8|A0A2K5NLD8_CERAT	32.979	94	49	3	48	140	1368	1448	0.43	40.4
sp|Q8NFT8|DNER_HUMAN	tr|A0A2K5NLD8|A0A2K5NLD8_CERAT	31.034	87	43	3	48	133	1168	1238	0.50	40.0
sp|Q8NFT8|DNER_HUMAN	tr|A0A2K5NLD8|A0A2K5NLD8_CERAT	32.609	92	46	4	43	133	243	319	0.53	40.0
sp|Q8NFT8|DNER_HUMAN	tr|A0A2K5NLD8|A0A2K5NLD8_CERAT	28.736	87	45	3	48	133	599	669	0.56	40.0
sp|Q8NFT8|DNER_HUMAN	tr|A0A2K5NLD8|A0A2K5NLD8_CERAT	32.184	87	42	3	48	133	1130	1200	3.4	37.4
sp|Q8NFT8|DNER_HUMAN	tr|A0A2K5NLD8|A0A2K5NLD8_CERAT	32.584	89	46	5	47	133	206	282	4.6	37.0
sp|Q8NFT8|DNER_HUMAN	tr|A0A2K5NLD8|A0A2K5NLD8_CERAT	27.059	85	47	2	48	132	1092	1161	5.4	36.6
sp|Q8NFT8|DNER_HUMAN	tr|A0A2K5NLD8|A0A2K5NLD8_CERAT	28.090	89	49	2	48	136	1292	1365	5.6	36.6
sp|Q8NFT8|DNER_HUMAN	tr|A0A5G3LA47|A0A5G3LA47_XENTR	32.696	575	315	18	48	611	142	655	1.12e-64	240
sp|Q8NFT8|DNER_HUMAN	tr|A0A5G3LA47|A0A5G3LA47_XENTR	40.066	302	170	6	326	622	714	1009	1.48e-55	213
sp|Q8NFT8|DNER_HUMAN	tr|A0A5G3LA47|A0A5G3LA47_XENTR	37.326	359	181	8	307	625	428	782	2.90e-55	211
sp|Q8NFT8|DNER_HUMAN	tr|A0A5G3LA47|A0A5G3LA47_XENTR	37.624	303	180	6	319	618	747	1043	6.87e-53	204
sp|Q8NFT8|DNER_HUMAN	tr|A0A5G3LA47|A0A5G3LA47_XENTR	37.793	299	177	5	326	621	526	818	8.45e-51	198
sp|Q8NFT8|DNER_HUMAN	tr|A0A5G3LA47|A0A5G3LA47_XENTR	38.333	300	166	6	334	620	876	1169	5.89e-50	196
sp|Q8NFT8|DNER_HUMAN	tr|A0A5G3LA47|A0A5G3LA47_XENTR	35.652	345	157	7	333	617	913	1252	2.36e-48	191
sp|Q8NFT8|DNER_HUMAN	tr|A0A5G3LA47|A0A5G3LA47_XENTR	36.426	291	175	6	334	618	44	330	1.01e-44	179
sp|Q8NFT8|DNER_HUMAN	tr|A0A5G3LA47|A0A5G3LA47_XENTR	36.364	330	180	9	306	621	202	515	2.20e-44	178
sp|Q8NFT8|DNER_HUMAN	tr|A0A5G3LA47|A0A5G3LA47_XENTR	33.431	341	183	7	319	621	70	404	1.73e-43	176
sp|Q8NFT8|DNER_HUMAN	tr|A0A5G3LA47|A0A5G3LA47_XENTR	40.081	247	138	6	379	616	5	250	3.47e-39	162
sp|Q8NFT8|DNER_HUMAN	tr|A0A5G3LA47|A0A5G3LA47_XENTR	34.211	228	127	8	333	542	1151	1373	1.32e-23	113
sp|Q8NFT8|DNER_HUMAN	tr|A0A5G3LA47|A0A5G3LA47_XENTR	37.324	142	82	5	334	471	1238	1376	3.08e-14	83.2
sp|Q8NFT8|DNER_HUMAN	tr|A0A5G3LA47|A0A5G3LA47_XENTR	32.456	114	49	3	48	136	629	739	4.40e-06	56.6
sp|Q8NFT8|DNER_HUMAN	tr|A0A5G3LA47|A0A5G3LA47_XENTR	32.584	89	45	2	48	136	820	893	1.67e-04	51.6
sp|Q8NFT8|DNER_HUMAN	tr|A0A5G3LA47|A0A5G3LA47_XENTR	36.264	91	41	3	48	137	858	932	4.29e-04	50.1
sp|Q8NFT8|DNER_HUMAN	tr|A0A5G3LA47|A0A5G3LA47_XENTR	37.079	89	42	3	48	136	65	139	7.50e-04	49.3
sp|Q8NFT8|DNER_HUMAN	tr|A0A5G3LA47|A0A5G3LA47_XENTR	31.111	90	49	2	47	136	779	855	0.001	48.9
sp|Q8NFT8|DNER_HUMAN	tr|A0A5G3LA47|A0A5G3LA47_XENTR	36.264	91	46	2	48	138	1258	1336	0.001	48.5
sp|Q8NFT8|DNER_HUMAN	tr|A0A5G3LA47|A0A5G3LA47_XENTR	35.227	88	42	2	47	134	103	175	0.002	48.1
sp|Q8NFT8|DNER_HUMAN	tr|A0A5G3LA47|A0A5G3LA47_XENTR	38.889	90	38	3	48	136	704	777	0.003	47.4
sp|Q8NFT8|DNER_HUMAN	tr|A0A5G3LA47|A0A5G3LA47_XENTR	32.609	92	45	3	48	139	972	1046	0.026	44.3
sp|Q8NFT8|DNER_HUMAN	tr|A0A5G3LA47|A0A5G3LA47_XENTR	34.884	86	41	2	48	133	1096	1166	0.027	44.3
sp|Q8NFT8|DNER_HUMAN	tr|A0A5G3LA47|A0A5G3LA47_XENTR	35.714	56	36	0	78	133	1238	1293	0.039	43.9
sp|Q8NFT8|DNER_HUMAN	tr|A0A5G3LA47|A0A5G3LA47_XENTR	32.584	89	45	2	48	136	934	1007	0.080	42.7
sp|Q8NFT8|DNER_HUMAN	tr|A0A5G3LA47|A0A5G3LA47_XENTR	31.034	87	45	2	50	136	1060	1131	0.20	41.6
sp|Q8NFT8|DNER_HUMAN	tr|A0A5G3LA47|A0A5G3LA47_XENTR	31.395	86	46	2	48	133	742	814	0.74	39.7
sp|Q8NFT8|DNER_HUMAN	tr|A0A5G3LA47|A0A5G3LA47_XENTR	31.111	90	48	2	47	136	179	254	0.77	39.7
sp|Q8NFT8|DNER_HUMAN	tr|A0A5G3LA47|A0A5G3LA47_XENTR	35.417	96	49	5	45	137	18	103	0.79	39.3
sp|Q8NFT8|DNER_HUMAN	tr|A0A5G3LA47|A0A5G3LA47_XENTR	33.333	60	39	1	77	136	1197	1255	4.3	37.0
sp|Q8NFT8|DNER_HUMAN	tr|A0A5G3LA47|A0A5G3LA47_XENTR	37.500	48	20	1	47	94	1337	1374	6.0	36.6
sp|Q8NFT8|DNER_HUMAN	tr|A0A2K5U7N0|A0A2K5U7N0_MACFA	41.806	299	163	5	314	610	561	850	1.22e-64	240
sp|Q8NFT8|DNER_HUMAN	tr|A0A2K5U7N0|A0A2K5U7N0_MACFA	41.869	289	157	6	334	617	918	1200	6.14e-56	214
sp|Q8NFT8|DNER_HUMAN	tr|A0A2K5U7N0|A0A2K5U7N0_MACFA	39.057	297	166	7	333	620	420	710	1.75e-54	209
sp|Q8NFT8|DNER_HUMAN	tr|A0A2K5U7N0|A0A2K5U7N0_MACFA	36.522	345	165	9	319	620	680	1013	8.53e-51	198
sp|Q8NFT8|DNER_HUMAN	tr|A0A2K5U7N0|A0A2K5U7N0_MACFA	39.796	294	164	8	330	616	264	551	3.68e-48	190
sp|Q8NFT8|DNER_HUMAN	tr|A0A2K5U7N0|A0A2K5U7N0_MACFA	34.203	345	197	6	319	651	981	1307	3.99e-48	190
sp|Q8NFT8|DNER_HUMAN	tr|A0A2K5U7N0|A0A2K5U7N0_MACFA	31.726	394	166	8	330	633	1030	1410	5.20e-48	189
sp|Q8NFT8|DNER_HUMAN	tr|A0A2K5U7N0|A0A2K5U7N0_MACFA	36.013	311	183	7	319	620	369	672	5.47e-45	180
sp|Q8NFT8|DNER_HUMAN	tr|A0A2K5U7N0|A0A2K5U7N0_MACFA	35.795	352	166	11	319	619	1211	1553	9.32e-45	179
sp|Q8NFT8|DNER_HUMAN	tr|A0A2K5U7N0|A0A2K5U7N0_MACFA	36.656	311	182	12	319	620	174	478	1.45e-43	176
sp|Q8NFT8|DNER_HUMAN	tr|A0A2K5U7N0|A0A2K5U7N0_MACFA	35.268	224	103	8	399	617	172	358	3.28e-27	125
sp|Q8NFT8|DNER_HUMAN	tr|A0A2K5U7N0|A0A2K5U7N0_MACFA	30.952	252	130	7	334	546	1310	1556	1.11e-23	113
sp|Q8NFT8|DNER_HUMAN	tr|A0A2K5U7N0|A0A2K5U7N0_MACFA	35.955	89	41	2	48	136	675	747	8.49e-06	55.8
sp|Q8NFT8|DNER_HUMAN	tr|A0A2K5U7N0|A0A2K5U7N0_MACFA	38.372	86	37	2	48	133	825	894	1.11e-05	55.5
sp|Q8NFT8|DNER_HUMAN	tr|A0A2K5U7N0|A0A2K5U7N0_MACFA	40.000	90	37	3	48	136	900	973	2.00e-05	54.3
sp|Q8NFT8|DNER_HUMAN	tr|A0A2K5U7N0|A0A2K5U7N0_MACFA	36.471	85	38	2	48	132	750	818	5.06e-04	50.1
sp|Q8NFT8|DNER_HUMAN	tr|A0A2K5U7N0|A0A2K5U7N0_MACFA	40.741	81	33	3	53	133	1259	1324	7.16e-04	49.3
sp|Q8NFT8|DNER_HUMAN	tr|A0A2K5U7N0|A0A2K5U7N0_MACFA	32.967	91	46	3	47	136	975	1051	0.002	48.1
sp|Q8NFT8|DNER_HUMAN	tr|A0A2K5U7N0|A0A2K5U7N0_MACFA	35.484	93	42	4	48	136	518	596	0.002	48.1
sp|Q8NFT8|DNER_HUMAN	tr|A0A2K5U7N0|A0A2K5U7N0_MACFA	32.584	89	45	2	48	136	1054	1127	0.007	46.2
sp|Q8NFT8|DNER_HUMAN	tr|A0A2K5U7N0|A0A2K5U7N0_MACFA	41.818	55	29	1	78	132	805	856	0.024	44.3
sp|Q8NFT8|DNER_HUMAN	tr|A0A2K5U7N0|A0A2K5U7N0_MACFA	32.941	85	44	2	48	132	938	1009	0.037	43.9
sp|Q8NFT8|DNER_HUMAN	tr|A0A2K5U7N0|A0A2K5U7N0_MACFA	29.213	89	48	2	48	136	1016	1089	0.047	43.5
sp|Q8NFT8|DNER_HUMAN	tr|A0A2K5U7N0|A0A2K5U7N0_MACFA	38.983	59	34	2	78	136	499	555	0.086	42.7
sp|Q8NFT8|DNER_HUMAN	tr|A0A2K5U7N0|A0A2K5U7N0_MACFA	30.337	89	47	2	48	136	637	710	0.099	42.4
sp|Q8NFT8|DNER_HUMAN	tr|A0A2K5U7N0|A0A2K5U7N0_MACFA	29.545	88	48	2	53	140	331	404	0.23	41.2
sp|Q8NFT8|DNER_HUMAN	tr|A0A2K5U7N0|A0A2K5U7N0_MACFA	31.034	58	40	0	78	135	1427	1484	0.25	41.2
sp|Q8NFT8|DNER_HUMAN	tr|A0A2K5U7N0|A0A2K5U7N0_MACFA	32.979	94	49	3	48	140	1368	1448	0.46	40.0
sp|Q8NFT8|DNER_HUMAN	tr|A0A2K5U7N0|A0A2K5U7N0_MACFA	31.034	87	43	3	48	133	1168	1238	0.51	40.0
sp|Q8NFT8|DNER_HUMAN	tr|A0A2K5U7N0|A0A2K5U7N0_MACFA	32.609	92	46	4	43	133	243	319	0.54	40.0
sp|Q8NFT8|DNER_HUMAN	tr|A0A2K5U7N0|A0A2K5U7N0_MACFA	28.736	87	45	3	48	133	599	669	0.59	40.0
sp|Q8NFT8|DNER_HUMAN	tr|A0A2K5U7N0|A0A2K5U7N0_MACFA	32.184	87	42	3	48	133	1130	1200	3.4	37.4
sp|Q8NFT8|DNER_HUMAN	tr|A0A2K5U7N0|A0A2K5U7N0_MACFA	32.584	89	46	5	47	133	206	282	4.7	37.0
sp|Q8NFT8|DNER_HUMAN	tr|A0A2K5U7N0|A0A2K5U7N0_MACFA	27.059	85	47	2	48	132	1092	1161	5.4	36.6
sp|Q8NFT8|DNER_HUMAN	tr|A0A2K5U7N0|A0A2K5U7N0_MACFA	28.090	89	49	2	48	136	1292	1365	5.9	36.6
sp|Q8NFT8|DNER_HUMAN	sp|Q04721|NOTC2_HUMAN	41.806	299	163	5	314	610	422	711	1.34e-64	239
sp|Q8NFT8|DNER_HUMAN	sp|Q04721|NOTC2_HUMAN	41.522	289	158	6	334	617	779	1061	1.30e-55	213
sp|Q8NFT8|DNER_HUMAN	sp|Q04721|NOTC2_HUMAN	39.057	297	166	7	333	620	281	571	2.22e-54	209
sp|Q8NFT8|DNER_HUMAN	sp|Q04721|NOTC2_HUMAN	38.754	289	168	7	334	618	817	1100	4.94e-51	199
sp|Q8NFT8|DNER_HUMAN	sp|Q04721|NOTC2_HUMAN	37.919	298	174	6	334	626	741	1032	7.86e-51	198
sp|Q8NFT8|DNER_HUMAN	sp|Q04721|NOTC2_HUMAN	36.522	345	165	9	319	620	541	874	9.10e-51	198
sp|Q8NFT8|DNER_HUMAN	sp|Q04721|NOTC2_HUMAN	31.726	394	166	8	330	633	891	1271	9.78e-49	192
sp|Q8NFT8|DNER_HUMAN	sp|Q04721|NOTC2_HUMAN	39.796	294	164	8	330	616	125	412	5.02e-48	189
sp|Q8NFT8|DNER_HUMAN	sp|Q04721|NOTC2_HUMAN	33.333	345	200	6	319	651	842	1168	3.36e-46	184
sp|Q8NFT8|DNER_HUMAN	sp|Q04721|NOTC2_HUMAN	36.080	352	165	11	319	619	1072	1414	1.60e-45	182
sp|Q8NFT8|DNER_HUMAN	sp|Q04721|NOTC2_HUMAN	36.013	311	183	7	319	620	230	533	7.51e-45	180
sp|Q8NFT8|DNER_HUMAN	sp|Q04721|NOTC2_HUMAN	36.977	311	181	12	319	620	35	339	4.56e-44	177
sp|Q8NFT8|DNER_HUMAN	sp|Q04721|NOTC2_HUMAN	35.268	224	103	8	399	617	33	219	7.38e-27	124
sp|Q8NFT8|DNER_HUMAN	sp|Q04721|NOTC2_HUMAN	30.952	252	130	7	334	546	1171	1417	1.28e-23	113
sp|Q8NFT8|DNER_HUMAN	sp|Q04721|NOTC2_HUMAN	35.955	89	41	2	48	136	536	608	7.44e-06	55.8
sp|Q8NFT8|DNER_HUMAN	sp|Q04721|NOTC2_HUMAN	38.372	86	37	2	48	133	686	755	1.03e-05	55.5
sp|Q8NFT8|DNER_HUMAN	sp|Q04721|NOTC2_HUMAN	40.000	90	37	3	48	136	761	834	1.72e-05	54.7
sp|Q8NFT8|DNER_HUMAN	sp|Q04721|NOTC2_HUMAN	36.471	85	38	2	48	132	611	679	4.51e-04	50.1
sp|Q8NFT8|DNER_HUMAN	sp|Q04721|NOTC2_HUMAN	40.741	81	33	3	53	133	1120	1185	6.39e-04	49.7
sp|Q8NFT8|DNER_HUMAN	sp|Q04721|NOTC2_HUMAN	35.484	93	42	4	48	136	379	457	0.002	48.1
sp|Q8NFT8|DNER_HUMAN	sp|Q04721|NOTC2_HUMAN	32.967	91	46	3	47	136	836	912	0.002	48.1
sp|Q8NFT8|DNER_HUMAN	sp|Q04721|NOTC2_HUMAN	32.584	89	45	2	48	136	915	988	0.008	46.2
sp|Q8NFT8|DNER_HUMAN	sp|Q04721|NOTC2_HUMAN	41.818	55	29	1	78	132	666	717	0.024	44.3
sp|Q8NFT8|DNER_HUMAN	sp|Q04721|NOTC2_HUMAN	32.941	85	44	2	48	132	799	870	0.035	43.9
sp|Q8NFT8|DNER_HUMAN	sp|Q04721|NOTC2_HUMAN	29.213	89	48	2	48	136	877	950	0.040	43.5
sp|Q8NFT8|DNER_HUMAN	sp|Q04721|NOTC2_HUMAN	38.983	59	34	2	78	136	360	416	0.086	42.7
sp|Q8NFT8|DNER_HUMAN	sp|Q04721|NOTC2_HUMAN	30.337	89	47	2	48	136	498	571	0.089	42.7
sp|Q8NFT8|DNER_HUMAN	sp|Q04721|NOTC2_HUMAN	31.034	87	43	3	48	133	1029	1099	0.11	42.4
sp|Q8NFT8|DNER_HUMAN	sp|Q04721|NOTC2_HUMAN	31.034	58	40	0	78	135	1288	1345	0.27	40.8
sp|Q8NFT8|DNER_HUMAN	sp|Q04721|NOTC2_HUMAN	32.979	94	49	3	48	140	1229	1309	0.45	40.4
sp|Q8NFT8|DNER_HUMAN	sp|Q04721|NOTC2_HUMAN	32.609	92	46	4	43	133	104	180	0.45	40.4
sp|Q8NFT8|DNER_HUMAN	sp|Q04721|NOTC2_HUMAN	29.545	88	48	2	53	140	192	265	0.46	40.0
sp|Q8NFT8|DNER_HUMAN	sp|Q04721|NOTC2_HUMAN	28.736	87	45	3	48	133	460	530	0.56	40.0
sp|Q8NFT8|DNER_HUMAN	sp|Q04721|NOTC2_HUMAN	32.184	87	42	3	48	133	991	1061	1.4	38.5
sp|Q8NFT8|DNER_HUMAN	sp|Q04721|NOTC2_HUMAN	32.584	89	46	5	47	133	67	143	4.0	37.0
sp|Q8NFT8|DNER_HUMAN	sp|Q04721|NOTC2_HUMAN	28.090	89	49	2	48	136	1153	1226	5.3	36.6
sp|Q8NFT8|DNER_HUMAN	sp|Q04721|NOTC2_HUMAN	32.184	87	43	3	48	133	1191	1262	9.2	35.8
sp|Q8NFT8|DNER_HUMAN	tr|H9YZ83|H9YZ83_MACMU	41.806	299	163	5	314	610	422	711	1.47e-64	239
sp|Q8NFT8|DNER_HUMAN	tr|H9YZ83|H9YZ83_MACMU	41.869	289	157	6	334	617	779	1061	7.52e-56	213
sp|Q8NFT8|DNER_HUMAN	tr|H9YZ83|H9YZ83_MACMU	39.057	297	166	7	333	620	281	571	2.43e-54	209
sp|Q8NFT8|DNER_HUMAN	tr|H9YZ83|H9YZ83_MACMU	36.522	345	165	9	319	620	541	874	1.01e-50	198
sp|Q8NFT8|DNER_HUMAN	tr|H9YZ83|H9YZ83_MACMU	34.203	345	197	6	319	651	842	1168	5.06e-48	189
sp|Q8NFT8|DNER_HUMAN	tr|H9YZ83|H9YZ83_MACMU	39.796	294	164	8	330	616	125	412	5.20e-48	189
sp|Q8NFT8|DNER_HUMAN	tr|H9YZ83|H9YZ83_MACMU	31.726	394	166	8	330	633	891	1271	6.64e-48	189
sp|Q8NFT8|DNER_HUMAN	tr|H9YZ83|H9YZ83_MACMU	36.013	311	183	7	319	620	230	533	7.51e-45	180
sp|Q8NFT8|DNER_HUMAN	tr|H9YZ83|H9YZ83_MACMU	35.795	352	166	11	319	619	1072	1414	1.37e-44	179
sp|Q8NFT8|DNER_HUMAN	tr|H9YZ83|H9YZ83_MACMU	36.656	311	182	12	319	620	35	339	2.00e-43	176
sp|Q8NFT8|DNER_HUMAN	tr|H9YZ83|H9YZ83_MACMU	35.268	224	103	8	399	617	33	219	3.78e-27	124
sp|Q8NFT8|DNER_HUMAN	tr|H9YZ83|H9YZ83_MACMU	30.952	252	130	7	334	546	1171	1417	1.58e-23	113
sp|Q8NFT8|DNER_HUMAN	tr|H9YZ83|H9YZ83_MACMU	35.955	89	41	2	48	136	536	608	7.96e-06	55.8
sp|Q8NFT8|DNER_HUMAN	tr|H9YZ83|H9YZ83_MACMU	38.372	86	37	2	48	133	686	755	1.09e-05	55.5
sp|Q8NFT8|DNER_HUMAN	tr|H9YZ83|H9YZ83_MACMU	40.000	90	37	3	48	136	761	834	1.78e-05	54.7
sp|Q8NFT8|DNER_HUMAN	tr|H9YZ83|H9YZ83_MACMU	36.471	85	38	2	48	132	611	679	4.71e-04	50.1
sp|Q8NFT8|DNER_HUMAN	tr|H9YZ83|H9YZ83_MACMU	40.741	81	33	3	53	133	1120	1185	6.61e-04	49.7
sp|Q8NFT8|DNER_HUMAN	tr|H9YZ83|H9YZ83_MACMU	35.484	93	42	4	48	136	379	457	0.002	48.1
sp|Q8NFT8|DNER_HUMAN	tr|H9YZ83|H9YZ83_MACMU	32.967	91	46	3	47	136	836	912	0.002	48.1
sp|Q8NFT8|DNER_HUMAN	tr|H9YZ83|H9YZ83_MACMU	32.584	89	45	2	48	136	915	988	0.007	46.2
sp|Q8NFT8|DNER_HUMAN	tr|H9YZ83|H9YZ83_MACMU	41.818	55	29	1	78	132	666	717	0.024	44.3
sp|Q8NFT8|DNER_HUMAN	tr|H9YZ83|H9YZ83_MACMU	32.941	85	44	2	48	132	799	870	0.036	43.9
sp|Q8NFT8|DNER_HUMAN	tr|H9YZ83|H9YZ83_MACMU	29.213	89	48	2	48	136	877	950	0.043	43.5
sp|Q8NFT8|DNER_HUMAN	tr|H9YZ83|H9YZ83_MACMU	30.337	89	47	2	48	136	498	571	0.089	42.7
sp|Q8NFT8|DNER_HUMAN	tr|H9YZ83|H9YZ83_MACMU	38.983	59	34	2	78	136	360	416	0.090	42.4
sp|Q8NFT8|DNER_HUMAN	tr|H9YZ83|H9YZ83_MACMU	29.545	88	48	2	53	140	192	265	0.22	41.2
sp|Q8NFT8|DNER_HUMAN	tr|H9YZ83|H9YZ83_MACMU	31.034	58	40	0	78	135	1288	1345	0.27	40.8
sp|Q8NFT8|DNER_HUMAN	tr|H9YZ83|H9YZ83_MACMU	32.979	94	49	3	48	140	1229	1309	0.40	40.4
sp|Q8NFT8|DNER_HUMAN	tr|H9YZ83|H9YZ83_MACMU	32.609	92	46	4	43	133	104	180	0.46	40.0
sp|Q8NFT8|DNER_HUMAN	tr|H9YZ83|H9YZ83_MACMU	31.034	87	43	3	48	133	1029	1099	0.50	40.0
sp|Q8NFT8|DNER_HUMAN	tr|H9YZ83|H9YZ83_MACMU	28.736	87	45	3	48	133	460	530	0.56	40.0
sp|Q8NFT8|DNER_HUMAN	tr|H9YZ83|H9YZ83_MACMU	32.184	87	42	3	48	133	991	1061	3.2	37.4
sp|Q8NFT8|DNER_HUMAN	tr|H9YZ83|H9YZ83_MACMU	32.584	89	46	5	47	133	67	143	4.2	37.0
sp|Q8NFT8|DNER_HUMAN	tr|H9YZ83|H9YZ83_MACMU	27.059	85	47	2	48	132	953	1022	4.7	37.0
sp|Q8NFT8|DNER_HUMAN	tr|H9YZ83|H9YZ83_MACMU	28.090	89	49	2	48	136	1153	1226	5.4	36.6
sp|Q8NFT8|DNER_HUMAN	tr|H9YZ83|H9YZ83_MACMU	32.184	87	43	3	48	133	1191	1262	10.0	35.8
sp|Q8NFT8|DNER_HUMAN	tr|H0XCI2|H0XCI2_OTOGA	41.806	299	163	5	314	610	383	672	1.58e-64	239
sp|Q8NFT8|DNER_HUMAN	tr|H0XCI2|H0XCI2_OTOGA	41.176	289	159	6	334	617	740	1022	1.21e-55	213
sp|Q8NFT8|DNER_HUMAN	tr|H0XCI2|H0XCI2_OTOGA	39.394	297	165	7	333	620	242	532	1.29e-54	209
sp|Q8NFT8|DNER_HUMAN	tr|H0XCI2|H0XCI2_OTOGA	37.801	291	172	4	333	620	551	835	1.15e-50	197
sp|Q8NFT8|DNER_HUMAN	tr|H0XCI2|H0XCI2_OTOGA	32.275	378	160	7	330	617	852	1223	3.39e-49	193
sp|Q8NFT8|DNER_HUMAN	tr|H0XCI2|H0XCI2_OTOGA	40.136	294	163	8	330	616	86	373	1.16e-48	191
sp|Q8NFT8|DNER_HUMAN	tr|H0XCI2|H0XCI2_OTOGA	36.261	353	165	11	319	620	1033	1376	6.92e-47	186
sp|Q8NFT8|DNER_HUMAN	tr|H0XCI2|H0XCI2_OTOGA	36.013	311	183	7	319	620	191	494	7.61e-45	180
sp|Q8NFT8|DNER_HUMAN	tr|H0XCI2|H0XCI2_OTOGA	37.248	298	173	10	332	620	8	300	1.12e-43	176
sp|Q8NFT8|DNER_HUMAN	tr|H0XCI2|H0XCI2_OTOGA	26.000	250	115	9	319	530	1234	1451	5.61e-06	56.2
sp|Q8NFT8|DNER_HUMAN	tr|H0XCI2|H0XCI2_OTOGA	40.000	90	37	3	48	136	722	795	7.24e-06	55.8
sp|Q8NFT8|DNER_HUMAN	tr|H0XCI2|H0XCI2_OTOGA	34.831	89	42	2	48	136	497	569	4.12e-05	53.5
sp|Q8NFT8|DNER_HUMAN	tr|H0XCI2|H0XCI2_OTOGA	33.036	112	45	4	48	133	647	754	9.00e-05	52.4
sp|Q8NFT8|DNER_HUMAN	tr|H0XCI2|H0XCI2_OTOGA	34.066	91	45	3	47	136	797	873	7.75e-04	49.3
sp|Q8NFT8|DNER_HUMAN	tr|H0XCI2|H0XCI2_OTOGA	35.484	93	42	4	48	136	340	418	0.002	48.1
sp|Q8NFT8|DNER_HUMAN	tr|H0XCI2|H0XCI2_OTOGA	44.643	56	28	1	78	133	1094	1146	0.002	47.8
sp|Q8NFT8|DNER_HUMAN	tr|H0XCI2|H0XCI2_OTOGA	35.294	85	39	2	48	132	572	640	0.003	47.4
sp|Q8NFT8|DNER_HUMAN	tr|H0XCI2|H0XCI2_OTOGA	32.584	89	45	2	48	136	876	949	0.008	46.2
sp|Q8NFT8|DNER_HUMAN	tr|H0XCI2|H0XCI2_OTOGA	29.213	89	48	2	48	136	838	911	0.029	44.3
sp|Q8NFT8|DNER_HUMAN	tr|H0XCI2|H0XCI2_OTOGA	34.118	85	40	3	48	132	610	678	0.055	43.1
sp|Q8NFT8|DNER_HUMAN	tr|H0XCI2|H0XCI2_OTOGA	31.765	85	45	2	48	132	760	831	0.057	43.1
sp|Q8NFT8|DNER_HUMAN	tr|H0XCI2|H0XCI2_OTOGA	38.983	59	34	2	78	136	321	377	0.092	42.4
sp|Q8NFT8|DNER_HUMAN	tr|H0XCI2|H0XCI2_OTOGA	30.337	89	47	2	48	136	459	532	0.096	42.4
sp|Q8NFT8|DNER_HUMAN	tr|H0XCI2|H0XCI2_OTOGA	30.682	88	47	2	53	140	153	226	0.10	42.4
sp|Q8NFT8|DNER_HUMAN	tr|H0XCI2|H0XCI2_OTOGA	32.184	87	42	3	48	133	990	1060	0.13	42.0
sp|Q8NFT8|DNER_HUMAN	tr|H0XCI2|H0XCI2_OTOGA	28.235	85	46	2	48	132	914	983	0.41	40.4
sp|Q8NFT8|DNER_HUMAN	tr|H0XCI2|H0XCI2_OTOGA	31.034	58	40	0	78	135	1249	1306	0.48	40.0
sp|Q8NFT8|DNER_HUMAN	tr|H0XCI2|H0XCI2_OTOGA	28.736	87	45	3	48	133	421	491	0.62	39.7
sp|Q8NFT8|DNER_HUMAN	tr|H0XCI2|H0XCI2_OTOGA	31.579	95	49	4	43	136	65	144	1.3	38.9
sp|Q8NFT8|DNER_HUMAN	tr|H0XCI2|H0XCI2_OTOGA	31.915	94	50	3	48	140	1190	1270	2.1	38.1
sp|Q8NFT8|DNER_HUMAN	tr|H0XCI2|H0XCI2_OTOGA	32.184	87	42	3	48	133	952	1022	4.0	37.0
sp|Q8NFT8|DNER_HUMAN	tr|H0XCI2|H0XCI2_OTOGA	28.571	91	48	3	48	136	225	300	8.6	36.2
sp|Q8NFT8|DNER_HUMAN	tr|H0XCI2|H0XCI2_OTOGA	31.395	86	45	2	48	133	1152	1223	8.8	36.2
sp|Q8NFT8|DNER_HUMAN	tr|A0A0D9S5Z9|A0A0D9S5Z9_CHLSB	41.806	299	163	5	314	610	422	711	1.59e-64	239
sp|Q8NFT8|DNER_HUMAN	tr|A0A0D9S5Z9|A0A0D9S5Z9_CHLSB	41.869	289	157	6	334	617	779	1061	5.61e-56	214
sp|Q8NFT8|DNER_HUMAN	tr|A0A0D9S5Z9|A0A0D9S5Z9_CHLSB	39.057	297	166	7	333	620	281	571	2.46e-54	209
sp|Q8NFT8|DNER_HUMAN	tr|A0A0D9S5Z9|A0A0D9S5Z9_CHLSB	36.522	345	165	9	319	620	541	874	1.03e-50	198
sp|Q8NFT8|DNER_HUMAN	tr|A0A0D9S5Z9|A0A0D9S5Z9_CHLSB	34.203	345	197	6	319	651	842	1168	4.50e-48	190
sp|Q8NFT8|DNER_HUMAN	tr|A0A0D9S5Z9|A0A0D9S5Z9_CHLSB	39.796	294	164	8	330	616	125	412	5.11e-48	189
sp|Q8NFT8|DNER_HUMAN	tr|A0A0D9S5Z9|A0A0D9S5Z9_CHLSB	31.726	394	166	8	330	633	891	1271	6.71e-48	189
sp|Q8NFT8|DNER_HUMAN	tr|A0A0D9S5Z9|A0A0D9S5Z9_CHLSB	36.013	311	183	7	319	620	230	533	7.79e-45	180
sp|Q8NFT8|DNER_HUMAN	tr|A0A0D9S5Z9|A0A0D9S5Z9_CHLSB	35.795	352	166	11	319	619	1072	1414	1.39e-44	179
sp|Q8NFT8|DNER_HUMAN	tr|A0A0D9S5Z9|A0A0D9S5Z9_CHLSB	36.656	311	182	12	319	620	35	339	1.37e-43	176
sp|Q8NFT8|DNER_HUMAN	tr|A0A0D9S5Z9|A0A0D9S5Z9_CHLSB	35.268	224	103	8	399	617	33	219	2.58e-27	125
sp|Q8NFT8|DNER_HUMAN	tr|A0A0D9S5Z9|A0A0D9S5Z9_CHLSB	30.952	252	130	7	334	546	1171	1417	2.39e-23	112
sp|Q8NFT8|DNER_HUMAN	tr|A0A0D9S5Z9|A0A0D9S5Z9_CHLSB	35.955	89	41	2	48	136	536	608	8.03e-06	55.8
sp|Q8NFT8|DNER_HUMAN	tr|A0A0D9S5Z9|A0A0D9S5Z9_CHLSB	38.372	86	37	2	48	133	686	755	1.08e-05	55.5
sp|Q8NFT8|DNER_HUMAN	tr|A0A0D9S5Z9|A0A0D9S5Z9_CHLSB	40.000	90	37	3	48	136	761	834	1.78e-05	54.7
sp|Q8NFT8|DNER_HUMAN	tr|A0A0D9S5Z9|A0A0D9S5Z9_CHLSB	36.471	85	38	2	48	132	611	679	4.71e-04	50.1
sp|Q8NFT8|DNER_HUMAN	tr|A0A0D9S5Z9|A0A0D9S5Z9_CHLSB	40.741	81	33	3	53	133	1120	1185	6.50e-04	49.7
sp|Q8NFT8|DNER_HUMAN	tr|A0A0D9S5Z9|A0A0D9S5Z9_CHLSB	32.967	91	46	3	47	136	836	912	0.001	48.5
sp|Q8NFT8|DNER_HUMAN	tr|A0A0D9S5Z9|A0A0D9S5Z9_CHLSB	35.484	93	42	4	48	136	379	457	0.002	48.1
sp|Q8NFT8|DNER_HUMAN	tr|A0A0D9S5Z9|A0A0D9S5Z9_CHLSB	32.584	89	45	2	48	136	915	988	0.007	46.2
sp|Q8NFT8|DNER_HUMAN	tr|A0A0D9S5Z9|A0A0D9S5Z9_CHLSB	41.818	55	29	1	78	132	666	717	0.024	44.3
sp|Q8NFT8|DNER_HUMAN	tr|A0A0D9S5Z9|A0A0D9S5Z9_CHLSB	29.213	89	48	2	48	136	877	950	0.032	43.9
sp|Q8NFT8|DNER_HUMAN	tr|A0A0D9S5Z9|A0A0D9S5Z9_CHLSB	32.941	85	44	2	48	132	799	870	0.035	43.9
sp|Q8NFT8|DNER_HUMAN	tr|A0A0D9S5Z9|A0A0D9S5Z9_CHLSB	38.983	59	34	2	78	136	360	416	0.089	42.4
sp|Q8NFT8|DNER_HUMAN	tr|A0A0D9S5Z9|A0A0D9S5Z9_CHLSB	30.337	89	47	2	48	136	498	571	0.090	42.4
sp|Q8NFT8|DNER_HUMAN	tr|A0A0D9S5Z9|A0A0D9S5Z9_CHLSB	29.545	88	48	2	53	140	192	265	0.22	41.2
sp|Q8NFT8|DNER_HUMAN	tr|A0A0D9S5Z9|A0A0D9S5Z9_CHLSB	31.034	58	40	0	78	135	1288	1345	0.42	40.4
sp|Q8NFT8|DNER_HUMAN	tr|A0A0D9S5Z9|A0A0D9S5Z9_CHLSB	31.034	87	43	3	48	133	1029	1099	0.49	40.0
sp|Q8NFT8|DNER_HUMAN	tr|A0A0D9S5Z9|A0A0D9S5Z9_CHLSB	32.609	92	46	4	43	133	104	180	0.54	40.0
sp|Q8NFT8|DNER_HUMAN	tr|A0A0D9S5Z9|A0A0D9S5Z9_CHLSB	28.736	87	45	3	48	133	460	530	0.55	40.0
sp|Q8NFT8|DNER_HUMAN	tr|A0A0D9S5Z9|A0A0D9S5Z9_CHLSB	32.979	94	49	3	48	140	1229	1309	0.60	39.7
sp|Q8NFT8|DNER_HUMAN	tr|A0A0D9S5Z9|A0A0D9S5Z9_CHLSB	32.184	87	42	3	48	133	991	1061	3.2	37.4
sp|Q8NFT8|DNER_HUMAN	tr|A0A0D9S5Z9|A0A0D9S5Z9_CHLSB	27.059	85	47	2	48	132	953	1022	4.7	37.0
sp|Q8NFT8|DNER_HUMAN	tr|A0A0D9S5Z9|A0A0D9S5Z9_CHLSB	32.584	89	46	5	47	133	67	143	4.9	37.0
sp|Q8NFT8|DNER_HUMAN	tr|A0A0D9S5Z9|A0A0D9S5Z9_CHLSB	28.090	89	49	2	48	136	1153	1226	5.4	36.6
sp|Q8NFT8|DNER_HUMAN	tr|A0A0D9S5Z9|A0A0D9S5Z9_CHLSB	32.184	87	43	3	48	133	1191	1262	9.9	35.8
sp|Q8NFT8|DNER_HUMAN	tr|H9JEI2|H9JEI2_BOMMO	42.667	300	162	5	319	616	389	680	1.65e-64	239
sp|Q8NFT8|DNER_HUMAN	tr|H9JEI2|H9JEI2_BOMMO	39.167	360	166	10	311	626	416	766	5.52e-60	226
sp|Q8NFT8|DNER_HUMAN	tr|H9JEI2|H9JEI2_BOMMO	39.297	313	167	4	332	633	934	1234	5.85e-59	223
sp|Q8NFT8|DNER_HUMAN	tr|H9JEI2|H9JEI2_BOMMO	40.000	295	165	7	334	622	743	1031	1.50e-54	209
sp|Q8NFT8|DNER_HUMAN	tr|H9JEI2|H9JEI2_BOMMO	36.893	309	183	7	333	634	1096	1399	5.48e-52	202
sp|Q8NFT8|DNER_HUMAN	tr|H9JEI2|H9JEI2_BOMMO	37.975	316	179	5	318	621	805	1115	8.81e-52	201
sp|Q8NFT8|DNER_HUMAN	tr|H9JEI2|H9JEI2_BOMMO	32.698	367	161	6	334	619	591	952	4.32e-50	196
sp|Q8NFT8|DNER_HUMAN	tr|H9JEI2|H9JEI2_BOMMO	38.065	310	178	8	319	621	194	496	5.44e-48	189
sp|Q8NFT8|DNER_HUMAN	tr|H9JEI2|H9JEI2_BOMMO	35.862	290	180	4	334	620	781	1067	4.87e-45	181
sp|Q8NFT8|DNER_HUMAN	tr|H9JEI2|H9JEI2_BOMMO	37.500	304	173	11	333	621	3	304	2.99e-44	178
sp|Q8NFT8|DNER_HUMAN	tr|H9JEI2|H9JEI2_BOMMO	32.941	340	179	9	333	626	89	425	1.86e-41	169
sp|Q8NFT8|DNER_HUMAN	tr|H9JEI2|H9JEI2_BOMMO	37.288	236	125	13	414	630	4	235	9.05e-22	107
sp|Q8NFT8|DNER_HUMAN	tr|H9JEI2|H9JEI2_BOMMO	26.948	308	176	16	334	617	1251	1533	9.38e-09	65.5
sp|Q8NFT8|DNER_HUMAN	tr|H9JEI2|H9JEI2_BOMMO	38.144	97	44	4	48	141	109	192	1.27e-06	58.5
sp|Q8NFT8|DNER_HUMAN	tr|H9JEI2|H9JEI2_BOMMO	38.202	89	39	3	48	136	498	570	8.29e-06	55.8
sp|Q8NFT8|DNER_HUMAN	tr|H9JEI2|H9JEI2_BOMMO	36.170	94	44	3	48	140	725	803	2.67e-05	53.9
sp|Q8NFT8|DNER_HUMAN	tr|H9JEI2|H9JEI2_BOMMO	38.202	89	40	2	48	136	460	533	8.91e-05	52.4
sp|Q8NFT8|DNER_HUMAN	tr|H9JEI2|H9JEI2_BOMMO	37.209	86	40	2	48	133	1271	1342	0.003	47.4
sp|Q8NFT8|DNER_HUMAN	tr|H9JEI2|H9JEI2_BOMMO	34.483	87	43	3	47	132	800	873	0.005	46.6
sp|Q8NFT8|DNER_HUMAN	tr|H9JEI2|H9JEI2_BOMMO	33.684	95	48	2	42	136	681	760	0.006	46.6
sp|Q8NFT8|DNER_HUMAN	tr|H9JEI2|H9JEI2_BOMMO	34.483	87	43	4	48	133	1309	1382	0.009	45.8
sp|Q8NFT8|DNER_HUMAN	tr|H9JEI2|H9JEI2_BOMMO	33.708	89	44	2	48	136	649	722	0.009	45.8
sp|Q8NFT8|DNER_HUMAN	tr|H9JEI2|H9JEI2_BOMMO	32.584	89	45	2	48	136	956	1029	0.022	44.7
sp|Q8NFT8|DNER_HUMAN	tr|H9JEI2|H9JEI2_BOMMO	29.474	95	55	2	42	136	65	147	0.027	44.3
sp|Q8NFT8|DNER_HUMAN	tr|H9JEI2|H9JEI2_BOMMO	34.884	86	41	3	48	133	918	988	0.041	43.5
sp|Q8NFT8|DNER_HUMAN	tr|H9JEI2|H9JEI2_BOMMO	27.358	106	62	2	48	153	994	1084	0.058	43.1
sp|Q8NFT8|DNER_HUMAN	tr|H9JEI2|H9JEI2_BOMMO	31.579	95	52	2	48	142	763	844	0.11	42.4
sp|Q8NFT8|DNER_HUMAN	tr|H9JEI2|H9JEI2_BOMMO	31.461	89	46	2	48	136	573	646	0.11	42.4
sp|Q8NFT8|DNER_HUMAN	tr|H9JEI2|H9JEI2_BOMMO	32.558	86	43	3	48	133	880	950	0.12	42.0
sp|Q8NFT8|DNER_HUMAN	tr|H9JEI2|H9JEI2_BOMMO	37.500	56	32	1	78	133	1251	1303	0.32	40.8
sp|Q8NFT8|DNER_HUMAN	tr|H9JEI2|H9JEI2_BOMMO	34.940	83	45	3	53	134	31	105	0.35	40.4
sp|Q8NFT8|DNER_HUMAN	tr|H9JEI2|H9JEI2_BOMMO	29.070	86	46	2	48	133	422	492	0.37	40.4
sp|Q8NFT8|DNER_HUMAN	tr|H9JEI2|H9JEI2_BOMMO	37.288	59	34	1	75	133	857	912	0.39	40.4
sp|Q8NFT8|DNER_HUMAN	tr|H9JEI2|H9JEI2_BOMMO	29.070	86	46	2	48	133	1155	1225	0.81	39.3
sp|Q8NFT8|DNER_HUMAN	tr|H9JEI2|H9JEI2_BOMMO	30.588	85	44	2	48	132	611	680	1.6	38.5
sp|Q8NFT8|DNER_HUMAN	tr|H9JEI2|H9JEI2_BOMMO	31.034	87	46	2	47	133	188	260	3.3	37.4
sp|Q8NFT8|DNER_HUMAN	tr|H9JEI2|H9JEI2_BOMMO	31.034	87	43	3	48	132	228	299	3.6	37.4
sp|Q8NFT8|DNER_HUMAN	tr|H9JEI2|H9JEI2_BOMMO	31.461	89	47	3	48	136	306	380	4.2	37.0
sp|Q8NFT8|DNER_HUMAN	tr|G1R0C4|G1R0C4_NOMLE	41.806	299	163	5	314	610	415	704	1.94e-64	239
sp|Q8NFT8|DNER_HUMAN	tr|G1R0C4|G1R0C4_NOMLE	41.522	289	158	6	334	617	772	1054	2.13e-55	212
sp|Q8NFT8|DNER_HUMAN	tr|G1R0C4|G1R0C4_NOMLE	39.057	297	166	7	333	620	274	564	3.22e-54	208
sp|Q8NFT8|DNER_HUMAN	tr|G1R0C4|G1R0C4_NOMLE	36.657	341	168	8	319	620	496	827	5.71e-52	202
sp|Q8NFT8|DNER_HUMAN	tr|G1R0C4|G1R0C4_NOMLE	39.100	289	167	7	334	618	810	1093	1.79e-51	200
sp|Q8NFT8|DNER_HUMAN	tr|G1R0C4|G1R0C4_NOMLE	37.919	298	174	6	334	626	734	1025	1.43e-50	197
sp|Q8NFT8|DNER_HUMAN	tr|G1R0C4|G1R0C4_NOMLE	35.000	380	155	10	319	617	534	902	3.19e-50	196
sp|Q8NFT8|DNER_HUMAN	tr|G1R0C4|G1R0C4_NOMLE	31.980	394	165	8	330	633	884	1264	1.27e-49	194
sp|Q8NFT8|DNER_HUMAN	tr|G1R0C4|G1R0C4_NOMLE	39.796	294	164	8	330	616	118	405	6.21e-48	189
sp|Q8NFT8|DNER_HUMAN	tr|G1R0C4|G1R0C4_NOMLE	33.043	345	201	6	319	651	835	1161	2.98e-45	181
sp|Q8NFT8|DNER_HUMAN	tr|G1R0C4|G1R0C4_NOMLE	36.080	352	165	11	319	619	1065	1407	8.49e-45	180
sp|Q8NFT8|DNER_HUMAN	tr|G1R0C4|G1R0C4_NOMLE	36.013	311	183	7	319	620	223	526	1.04e-44	179
sp|Q8NFT8|DNER_HUMAN	tr|G1R0C4|G1R0C4_NOMLE	36.977	311	181	12	319	620	28	332	5.79e-44	177
sp|Q8NFT8|DNER_HUMAN	tr|G1R0C4|G1R0C4_NOMLE	35.268	224	103	8	399	617	26	212	7.88e-27	124
sp|Q8NFT8|DNER_HUMAN	tr|G1R0C4|G1R0C4_NOMLE	30.952	252	130	7	334	546	1164	1410	1.46e-23	113
sp|Q8NFT8|DNER_HUMAN	tr|G1R0C4|G1R0C4_NOMLE	35.955	89	41	2	48	136	529	601	8.02e-06	55.8
sp|Q8NFT8|DNER_HUMAN	tr|G1R0C4|G1R0C4_NOMLE	38.372	86	37	2	48	133	679	748	1.16e-05	55.1
sp|Q8NFT8|DNER_HUMAN	tr|G1R0C4|G1R0C4_NOMLE	40.000	90	37	3	48	136	754	827	1.80e-05	54.7
sp|Q8NFT8|DNER_HUMAN	tr|G1R0C4|G1R0C4_NOMLE	36.471	85	38	2	48	132	604	672	4.78e-04	50.1
sp|Q8NFT8|DNER_HUMAN	tr|G1R0C4|G1R0C4_NOMLE	38.462	91	41	3	43	133	1103	1178	7.25e-04	49.3
sp|Q8NFT8|DNER_HUMAN	tr|G1R0C4|G1R0C4_NOMLE	35.484	93	42	4	48	136	372	450	0.002	48.1
sp|Q8NFT8|DNER_HUMAN	tr|G1R0C4|G1R0C4_NOMLE	32.584	89	45	2	48	136	908	981	0.007	46.2
sp|Q8NFT8|DNER_HUMAN	tr|G1R0C4|G1R0C4_NOMLE	34.118	85	43	2	48	132	792	863	0.010	45.8
sp|Q8NFT8|DNER_HUMAN	tr|G1R0C4|G1R0C4_NOMLE	31.868	91	47	3	47	136	829	905	0.013	45.1
sp|Q8NFT8|DNER_HUMAN	tr|G1R0C4|G1R0C4_NOMLE	41.818	55	29	1	78	132	659	710	0.026	44.3
sp|Q8NFT8|DNER_HUMAN	tr|G1R0C4|G1R0C4_NOMLE	29.213	89	48	2	48	136	870	943	0.044	43.5
sp|Q8NFT8|DNER_HUMAN	tr|G1R0C4|G1R0C4_NOMLE	30.337	89	47	2	48	136	491	564	0.091	42.4
sp|Q8NFT8|DNER_HUMAN	tr|G1R0C4|G1R0C4_NOMLE	38.983	59	34	2	78	136	353	409	0.092	42.4
sp|Q8NFT8|DNER_HUMAN	tr|G1R0C4|G1R0C4_NOMLE	31.034	87	43	3	48	133	1022	1092	0.12	42.0
sp|Q8NFT8|DNER_HUMAN	tr|G1R0C4|G1R0C4_NOMLE	31.034	58	40	0	78	135	1281	1338	0.29	40.8
sp|Q8NFT8|DNER_HUMAN	tr|G1R0C4|G1R0C4_NOMLE	32.979	94	49	3	48	140	1222	1302	0.30	40.8
sp|Q8NFT8|DNER_HUMAN	tr|G1R0C4|G1R0C4_NOMLE	32.609	92	46	4	43	133	97	173	0.49	40.0
sp|Q8NFT8|DNER_HUMAN	tr|G1R0C4|G1R0C4_NOMLE	28.736	87	45	3	48	133	453	523	0.59	40.0
sp|Q8NFT8|DNER_HUMAN	tr|G1R0C4|G1R0C4_NOMLE	33.708	89	45	5	47	133	60	136	1.4	38.5
sp|Q8NFT8|DNER_HUMAN	tr|G1R0C4|G1R0C4_NOMLE	29.545	88	48	2	53	140	185	258	1.4	38.5
sp|Q8NFT8|DNER_HUMAN	tr|G1R0C4|G1R0C4_NOMLE	32.184	87	42	3	48	133	984	1054	1.5	38.5
sp|Q8NFT8|DNER_HUMAN	tr|G1R0C4|G1R0C4_NOMLE	28.090	89	49	2	48	136	1146	1219	6.3	36.6
sp|Q8NFT8|DNER_HUMAN	tr|A0A2Y9SGX7|A0A2Y9SGX7_PHYMC	41.472	299	164	5	314	610	422	711	1.95e-64	239
sp|Q8NFT8|DNER_HUMAN	tr|A0A2Y9SGX7|A0A2Y9SGX7_PHYMC	39.057	297	166	7	333	620	281	571	2.30e-54	209
sp|Q8NFT8|DNER_HUMAN	tr|A0A2Y9SGX7|A0A2Y9SGX7_PHYMC	40.484	289	161	6	334	617	779	1061	3.73e-53	205
sp|Q8NFT8|DNER_HUMAN	tr|A0A2Y9SGX7|A0A2Y9SGX7_PHYMC	37.101	345	163	9	319	620	541	874	2.96e-51	199
sp|Q8NFT8|DNER_HUMAN	tr|A0A2Y9SGX7|A0A2Y9SGX7_PHYMC	36.392	316	189	8	334	642	817	1127	8.01e-51	198
sp|Q8NFT8|DNER_HUMAN	tr|A0A2Y9SGX7|A0A2Y9SGX7_PHYMC	31.540	409	168	8	324	633	876	1271	4.24e-50	196
sp|Q8NFT8|DNER_HUMAN	tr|A0A2Y9SGX7|A0A2Y9SGX7_PHYMC	34.395	314	189	4	319	620	842	1150	5.70e-48	189
sp|Q8NFT8|DNER_HUMAN	tr|A0A2Y9SGX7|A0A2Y9SGX7_PHYMC	39.116	294	166	8	330	616	125	412	1.13e-47	189
sp|Q8NFT8|DNER_HUMAN	tr|A0A2Y9SGX7|A0A2Y9SGX7_PHYMC	35.795	352	166	11	319	619	1072	1414	6.05e-45	180
sp|Q8NFT8|DNER_HUMAN	tr|A0A2Y9SGX7|A0A2Y9SGX7_PHYMC	36.656	311	182	11	319	620	35	339	8.44e-45	180
sp|Q8NFT8|DNER_HUMAN	tr|A0A2Y9SGX7|A0A2Y9SGX7_PHYMC	35.691	311	184	7	319	620	230	533	3.91e-44	177
sp|Q8NFT8|DNER_HUMAN	tr|A0A2Y9SGX7|A0A2Y9SGX7_PHYMC	34.821	224	104	8	399	617	33	219	1.41e-26	122
sp|Q8NFT8|DNER_HUMAN	tr|A0A2Y9SGX7|A0A2Y9SGX7_PHYMC	32.174	230	126	9	319	530	1273	1490	2.51e-13	80.1
sp|Q8NFT8|DNER_HUMAN	tr|A0A2Y9SGX7|A0A2Y9SGX7_PHYMC	35.955	89	41	2	48	136	536	608	8.10e-06	55.8
sp|Q8NFT8|DNER_HUMAN	tr|A0A2Y9SGX7|A0A2Y9SGX7_PHYMC	37.209	86	38	2	48	133	686	755	3.54e-05	53.5
sp|Q8NFT8|DNER_HUMAN	tr|A0A2Y9SGX7|A0A2Y9SGX7_PHYMC	38.889	90	38	3	48	136	761	834	1.26e-04	52.0
sp|Q8NFT8|DNER_HUMAN	tr|A0A2Y9SGX7|A0A2Y9SGX7_PHYMC	34.066	91	45	3	47	136	836	912	4.15e-04	50.1
sp|Q8NFT8|DNER_HUMAN	tr|A0A2Y9SGX7|A0A2Y9SGX7_PHYMC	33.708	89	44	2	48	136	915	988	0.002	47.8
sp|Q8NFT8|DNER_HUMAN	tr|A0A2Y9SGX7|A0A2Y9SGX7_PHYMC	35.294	85	39	2	48	132	611	679	0.003	47.4
sp|Q8NFT8|DNER_HUMAN	tr|A0A2Y9SGX7|A0A2Y9SGX7_PHYMC	34.409	93	43	4	48	136	379	457	0.004	47.0
sp|Q8NFT8|DNER_HUMAN	tr|A0A2Y9SGX7|A0A2Y9SGX7_PHYMC	42.857	56	29	1	78	133	1133	1185	0.006	46.6
sp|Q8NFT8|DNER_HUMAN	tr|A0A2Y9SGX7|A0A2Y9SGX7_PHYMC	34.884	86	41	3	48	132	799	870	0.016	45.1
sp|Q8NFT8|DNER_HUMAN	tr|A0A2Y9SGX7|A0A2Y9SGX7_PHYMC	36.471	85	38	3	48	132	649	717	0.017	45.1
sp|Q8NFT8|DNER_HUMAN	tr|A0A2Y9SGX7|A0A2Y9SGX7_PHYMC	29.213	89	48	2	48	136	877	950	0.034	43.9
sp|Q8NFT8|DNER_HUMAN	tr|A0A2Y9SGX7|A0A2Y9SGX7_PHYMC	30.337	89	47	2	48	136	498	571	0.092	42.4
sp|Q8NFT8|DNER_HUMAN	tr|A0A2Y9SGX7|A0A2Y9SGX7_PHYMC	38.983	59	34	2	78	136	360	416	0.12	42.4
sp|Q8NFT8|DNER_HUMAN	tr|A0A2Y9SGX7|A0A2Y9SGX7_PHYMC	31.034	58	40	0	78	135	1288	1345	0.12	42.0
sp|Q8NFT8|DNER_HUMAN	tr|A0A2Y9SGX7|A0A2Y9SGX7_PHYMC	32.184	87	42	3	48	133	1029	1099	0.14	42.0
sp|Q8NFT8|DNER_HUMAN	tr|A0A2Y9SGX7|A0A2Y9SGX7_PHYMC	32.979	94	49	3	48	140	1229	1309	0.39	40.4
sp|Q8NFT8|DNER_HUMAN	tr|A0A2Y9SGX7|A0A2Y9SGX7_PHYMC	28.736	87	45	3	48	133	460	530	0.40	40.4
sp|Q8NFT8|DNER_HUMAN	tr|A0A2Y9SGX7|A0A2Y9SGX7_PHYMC	28.235	85	46	2	48	132	953	1022	0.77	39.7
sp|Q8NFT8|DNER_HUMAN	tr|A0A2Y9SGX7|A0A2Y9SGX7_PHYMC	29.545	88	48	2	53	140	192	265	1.2	38.9
sp|Q8NFT8|DNER_HUMAN	tr|A0A2Y9SGX7|A0A2Y9SGX7_PHYMC	31.868	91	46	4	43	132	104	179	5.1	37.0
sp|Q8NFT8|DNER_HUMAN	tr|A0A2Y9SGX7|A0A2Y9SGX7_PHYMC	28.571	91	48	3	48	136	264	339	8.8	36.2
sp|Q8NFT8|DNER_HUMAN	tr|A0A2Y9SGX7|A0A2Y9SGX7_PHYMC	32.184	87	42	3	48	133	991	1061	9.0	35.8
sp|Q8NFT8|DNER_HUMAN	tr|A0A2Y9SGX7|A0A2Y9SGX7_PHYMC	32.184	87	43	3	48	133	1191	1262	9.7	35.8
sp|Q8NFT8|DNER_HUMAN	tr|A0A3Q1MTU2|A0A3Q1MTU2_BOVIN	41.472	299	164	5	314	610	422	711	2.24e-64	239
sp|Q8NFT8|DNER_HUMAN	tr|A0A3Q1MTU2|A0A3Q1MTU2_BOVIN	40.830	289	160	6	334	617	779	1061	1.21e-54	210
sp|Q8NFT8|DNER_HUMAN	tr|A0A3Q1MTU2|A0A3Q1MTU2_BOVIN	39.057	297	166	7	333	620	281	571	1.75e-54	209
sp|Q8NFT8|DNER_HUMAN	tr|A0A3Q1MTU2|A0A3Q1MTU2_BOVIN	38.832	291	169	4	333	620	590	874	2.76e-52	202
sp|Q8NFT8|DNER_HUMAN	tr|A0A3Q1MTU2|A0A3Q1MTU2_BOVIN	31.980	394	165	8	330	633	891	1271	1.10e-48	192
sp|Q8NFT8|DNER_HUMAN	tr|A0A3Q1MTU2|A0A3Q1MTU2_BOVIN	34.713	314	188	4	319	620	842	1150	3.36e-48	190
sp|Q8NFT8|DNER_HUMAN	tr|A0A3Q1MTU2|A0A3Q1MTU2_BOVIN	39.116	294	166	8	330	616	125	412	7.54e-48	189
sp|Q8NFT8|DNER_HUMAN	tr|A0A3Q1MTU2|A0A3Q1MTU2_BOVIN	35.795	352	166	11	319	619	1072	1414	4.29e-45	181
sp|Q8NFT8|DNER_HUMAN	tr|A0A3Q1MTU2|A0A3Q1MTU2_BOVIN	36.013	311	183	7	319	620	230	533	5.63e-45	180
sp|Q8NFT8|DNER_HUMAN	tr|A0A3Q1MTU2|A0A3Q1MTU2_BOVIN	36.656	311	182	11	319	620	35	339	1.01e-44	179
sp|Q8NFT8|DNER_HUMAN	tr|A0A3Q1MTU2|A0A3Q1MTU2_BOVIN	35.268	224	103	8	399	617	33	219	8.27e-28	127
sp|Q8NFT8|DNER_HUMAN	tr|A0A3Q1MTU2|A0A3Q1MTU2_BOVIN	30.952	252	130	7	334	546	1171	1417	1.73e-24	116
sp|Q8NFT8|DNER_HUMAN	tr|A0A3Q1MTU2|A0A3Q1MTU2_BOVIN	35.955	89	41	2	48	136	536	608	7.57e-06	55.8
sp|Q8NFT8|DNER_HUMAN	tr|A0A3Q1MTU2|A0A3Q1MTU2_BOVIN	40.000	90	37	3	48	136	761	834	1.60e-05	54.7
sp|Q8NFT8|DNER_HUMAN	tr|A0A3Q1MTU2|A0A3Q1MTU2_BOVIN	36.047	86	39	2	48	133	686	755	6.47e-05	52.8
sp|Q8NFT8|DNER_HUMAN	tr|A0A3Q1MTU2|A0A3Q1MTU2_BOVIN	35.165	91	44	3	47	136	836	912	1.69e-04	51.6
sp|Q8NFT8|DNER_HUMAN	tr|A0A3Q1MTU2|A0A3Q1MTU2_BOVIN	36.471	85	38	2	48	132	611	679	4.47e-04	50.1
sp|Q8NFT8|DNER_HUMAN	tr|A0A3Q1MTU2|A0A3Q1MTU2_BOVIN	34.409	93	43	4	48	136	379	457	0.003	47.4
sp|Q8NFT8|DNER_HUMAN	tr|A0A3Q1MTU2|A0A3Q1MTU2_BOVIN	38.272	81	35	3	53	133	1120	1185	0.004	47.0
sp|Q8NFT8|DNER_HUMAN	tr|A0A3Q1MTU2|A0A3Q1MTU2_BOVIN	32.584	89	45	2	48	136	915	988	0.013	45.4
sp|Q8NFT8|DNER_HUMAN	tr|A0A3Q1MTU2|A0A3Q1MTU2_BOVIN	36.471	85	38	3	48	132	649	717	0.014	45.1
sp|Q8NFT8|DNER_HUMAN	tr|A0A3Q1MTU2|A0A3Q1MTU2_BOVIN	34.884	86	41	3	48	132	799	870	0.032	43.9
sp|Q8NFT8|DNER_HUMAN	tr|A0A3Q1MTU2|A0A3Q1MTU2_BOVIN	29.213	89	48	2	48	136	877	950	0.032	43.9
sp|Q8NFT8|DNER_HUMAN	tr|A0A3Q1MTU2|A0A3Q1MTU2_BOVIN	30.337	89	47	2	48	136	498	571	0.086	42.7
sp|Q8NFT8|DNER_HUMAN	tr|A0A3Q1MTU2|A0A3Q1MTU2_BOVIN	38.983	59	34	2	78	136	360	416	0.087	42.7
sp|Q8NFT8|DNER_HUMAN	tr|A0A3Q1MTU2|A0A3Q1MTU2_BOVIN	32.258	93	44	4	48	139	1029	1103	0.13	42.0
sp|Q8NFT8|DNER_HUMAN	tr|A0A3Q1MTU2|A0A3Q1MTU2_BOVIN	28.736	87	45	3	48	133	460	530	0.37	40.4
sp|Q8NFT8|DNER_HUMAN	tr|A0A3Q1MTU2|A0A3Q1MTU2_BOVIN	31.034	58	40	0	78	135	1288	1345	0.40	40.4
sp|Q8NFT8|DNER_HUMAN	tr|A0A3Q1MTU2|A0A3Q1MTU2_BOVIN	28.235	85	46	2	48	132	953	1022	0.42	40.4
sp|Q8NFT8|DNER_HUMAN	tr|A0A3Q1MTU2|A0A3Q1MTU2_BOVIN	32.979	94	49	3	48	140	1229	1309	0.60	39.7
sp|Q8NFT8|DNER_HUMAN	tr|A0A3Q1MTU2|A0A3Q1MTU2_BOVIN	29.545	88	48	2	53	140	192	265	0.70	39.7
sp|Q8NFT8|DNER_HUMAN	tr|A0A3Q1MTU2|A0A3Q1MTU2_BOVIN	32.609	92	46	4	43	133	104	180	0.87	39.3
sp|Q8NFT8|DNER_HUMAN	tr|A0A3Q1MTU2|A0A3Q1MTU2_BOVIN	33.333	87	41	3	48	133	991	1061	0.93	39.3
sp|Q8NFT8|DNER_HUMAN	tr|A0A3Q1MTU2|A0A3Q1MTU2_BOVIN	32.184	87	43	3	48	133	1191	1262	7.1	36.2
sp|Q8NFT8|DNER_HUMAN	tr|A0A3Q1MTU2|A0A3Q1MTU2_BOVIN	28.571	91	48	3	48	136	264	339	8.6	36.2
sp|Q8NFT8|DNER_HUMAN	tr|W5QGV9|W5QGV9_SHEEP	41.472	299	164	5	314	610	422	711	2.34e-64	239
sp|Q8NFT8|DNER_HUMAN	tr|W5QGV9|W5QGV9_SHEEP	40.830	289	160	6	334	617	779	1061	1.32e-54	209
sp|Q8NFT8|DNER_HUMAN	tr|W5QGV9|W5QGV9_SHEEP	39.057	297	166	7	333	620	281	571	1.77e-54	209
sp|Q8NFT8|DNER_HUMAN	tr|W5QGV9|W5QGV9_SHEEP	38.832	291	169	4	333	620	590	874	2.52e-52	202
sp|Q8NFT8|DNER_HUMAN	tr|W5QGV9|W5QGV9_SHEEP	32.540	378	159	7	330	617	891	1262	1.23e-48	191
sp|Q8NFT8|DNER_HUMAN	tr|W5QGV9|W5QGV9_SHEEP	34.713	314	188	4	319	620	842	1150	2.38e-48	191
sp|Q8NFT8|DNER_HUMAN	tr|W5QGV9|W5QGV9_SHEEP	39.116	294	166	8	330	616	125	412	9.13e-48	189
sp|Q8NFT8|DNER_HUMAN	tr|W5QGV9|W5QGV9_SHEEP	36.080	352	165	11	319	619	1072	1414	2.59e-45	181
sp|Q8NFT8|DNER_HUMAN	tr|W5QGV9|W5QGV9_SHEEP	36.013	311	183	7	319	620	230	533	5.48e-45	180
sp|Q8NFT8|DNER_HUMAN	tr|W5QGV9|W5QGV9_SHEEP	36.334	311	183	11	319	620	35	339	1.59e-43	176
sp|Q8NFT8|DNER_HUMAN	tr|W5QGV9|W5QGV9_SHEEP	34.821	224	104	8	399	617	33	219	1.22e-26	123
sp|Q8NFT8|DNER_HUMAN	tr|W5QGV9|W5QGV9_SHEEP	31.746	252	128	7	334	546	1171	1417	1.24e-25	120
sp|Q8NFT8|DNER_HUMAN	tr|W5QGV9|W5QGV9_SHEEP	35.955	89	41	2	48	136	536	608	7.96e-06	55.8
sp|Q8NFT8|DNER_HUMAN	tr|W5QGV9|W5QGV9_SHEEP	40.000	90	37	3	48	136	761	834	1.54e-05	54.7
sp|Q8NFT8|DNER_HUMAN	tr|W5QGV9|W5QGV9_SHEEP	36.047	86	39	2	48	133	686	755	6.81e-05	52.8
sp|Q8NFT8|DNER_HUMAN	tr|W5QGV9|W5QGV9_SHEEP	35.165	91	44	3	47	136	836	912	1.75e-04	51.2
sp|Q8NFT8|DNER_HUMAN	tr|W5QGV9|W5QGV9_SHEEP	36.471	85	38	2	48	132	611	679	4.67e-04	50.1
sp|Q8NFT8|DNER_HUMAN	tr|W5QGV9|W5QGV9_SHEEP	34.409	93	43	4	48	136	379	457	0.003	47.0
sp|Q8NFT8|DNER_HUMAN	tr|W5QGV9|W5QGV9_SHEEP	38.272	81	35	3	53	133	1120	1185	0.005	46.6
sp|Q8NFT8|DNER_HUMAN	tr|W5QGV9|W5QGV9_SHEEP	32.584	89	45	2	48	136	915	988	0.007	46.2
sp|Q8NFT8|DNER_HUMAN	tr|W5QGV9|W5QGV9_SHEEP	36.471	85	38	3	48	132	649	717	0.014	45.1
sp|Q8NFT8|DNER_HUMAN	tr|W5QGV9|W5QGV9_SHEEP	29.213	89	48	2	48	136	877	950	0.033	43.9
sp|Q8NFT8|DNER_HUMAN	tr|W5QGV9|W5QGV9_SHEEP	34.884	86	41	3	48	132	799	870	0.039	43.9
sp|Q8NFT8|DNER_HUMAN	tr|W5QGV9|W5QGV9_SHEEP	38.983	59	34	2	78	136	360	416	0.089	42.4
sp|Q8NFT8|DNER_HUMAN	tr|W5QGV9|W5QGV9_SHEEP	30.337	89	47	2	48	136	498	571	0.090	42.4
sp|Q8NFT8|DNER_HUMAN	tr|W5QGV9|W5QGV9_SHEEP	31.818	110	52	5	48	156	1029	1116	0.11	42.4
sp|Q8NFT8|DNER_HUMAN	tr|W5QGV9|W5QGV9_SHEEP	33.696	92	45	4	43	133	104	180	0.29	40.8
sp|Q8NFT8|DNER_HUMAN	tr|W5QGV9|W5QGV9_SHEEP	28.736	87	45	3	48	133	460	530	0.39	40.4
sp|Q8NFT8|DNER_HUMAN	tr|W5QGV9|W5QGV9_SHEEP	31.034	58	40	0	78	135	1288	1345	0.57	40.0
sp|Q8NFT8|DNER_HUMAN	tr|W5QGV9|W5QGV9_SHEEP	29.545	88	48	2	53	140	192	265	0.79	39.3
sp|Q8NFT8|DNER_HUMAN	tr|W5QGV9|W5QGV9_SHEEP	33.333	87	41	3	48	133	991	1061	1.00	39.3
sp|Q8NFT8|DNER_HUMAN	tr|W5QGV9|W5QGV9_SHEEP	31.915	94	50	3	48	140	1229	1309	2.6	37.7
sp|Q8NFT8|DNER_HUMAN	tr|W5QGV9|W5QGV9_SHEEP	27.059	85	47	2	48	132	953	1022	3.8	37.4
sp|Q8NFT8|DNER_HUMAN	tr|W5QGV9|W5QGV9_SHEEP	28.571	91	48	3	48	136	264	339	9.2	35.8
sp|Q8NFT8|DNER_HUMAN	tr|A0A340X773|A0A340X773_LIPVE	41.472	299	164	5	314	610	422	711	2.39e-64	239
sp|Q8NFT8|DNER_HUMAN	tr|A0A340X773|A0A340X773_LIPVE	39.057	297	166	7	333	620	281	571	3.26e-54	208
sp|Q8NFT8|DNER_HUMAN	tr|A0A340X773|A0A340X773_LIPVE	40.830	289	160	6	334	617	779	1061	1.17e-53	207
sp|Q8NFT8|DNER_HUMAN	tr|A0A340X773|A0A340X773_LIPVE	36.812	345	164	9	319	620	541	874	5.87e-51	199
sp|Q8NFT8|DNER_HUMAN	tr|A0A340X773|A0A340X773_LIPVE	38.408	289	169	7	334	618	817	1100	2.52e-50	197
sp|Q8NFT8|DNER_HUMAN	tr|A0A340X773|A0A340X773_LIPVE	32.234	394	164	8	330	633	891	1271	1.64e-48	191
sp|Q8NFT8|DNER_HUMAN	tr|A0A340X773|A0A340X773_LIPVE	39.016	305	172	9	319	616	115	412	2.71e-48	190
sp|Q8NFT8|DNER_HUMAN	tr|A0A340X773|A0A340X773_LIPVE	34.395	314	189	4	319	620	842	1150	1.96e-47	188
sp|Q8NFT8|DNER_HUMAN	tr|A0A340X773|A0A340X773_LIPVE	35.795	352	166	11	319	619	1072	1414	1.57e-44	179
sp|Q8NFT8|DNER_HUMAN	tr|A0A340X773|A0A340X773_LIPVE	35.691	311	184	7	319	620	230	533	4.81e-44	177
sp|Q8NFT8|DNER_HUMAN	tr|A0A340X773|A0A340X773_LIPVE	36.334	311	183	11	319	620	35	339	1.55e-43	176
sp|Q8NFT8|DNER_HUMAN	tr|A0A340X773|A0A340X773_LIPVE	34.821	224	104	9	399	617	33	219	1.62e-25	119
sp|Q8NFT8|DNER_HUMAN	tr|A0A340X773|A0A340X773_LIPVE	30.952	252	130	7	334	546	1171	1417	9.74e-24	114
sp|Q8NFT8|DNER_HUMAN	tr|A0A340X773|A0A340X773_LIPVE	35.955	89	41	2	48	136	536	608	8.31e-06	55.8
sp|Q8NFT8|DNER_HUMAN	tr|A0A340X773|A0A340X773_LIPVE	37.209	86	38	2	48	133	686	755	3.96e-05	53.5
sp|Q8NFT8|DNER_HUMAN	tr|A0A340X773|A0A340X773_LIPVE	38.889	90	38	3	48	136	761	834	1.34e-04	51.6
sp|Q8NFT8|DNER_HUMAN	tr|A0A340X773|A0A340X773_LIPVE	34.066	91	45	3	47	136	836	912	4.15e-04	50.1
sp|Q8NFT8|DNER_HUMAN	tr|A0A340X773|A0A340X773_LIPVE	33.708	89	44	2	48	136	915	988	0.004	47.0
sp|Q8NFT8|DNER_HUMAN	tr|A0A340X773|A0A340X773_LIPVE	34.409	93	43	4	48	136	379	457	0.005	46.6
sp|Q8NFT8|DNER_HUMAN	tr|A0A340X773|A0A340X773_LIPVE	42.857	56	29	1	78	133	1133	1185	0.006	46.2
sp|Q8NFT8|DNER_HUMAN	tr|A0A340X773|A0A340X773_LIPVE	34.118	85	40	2	48	132	611	679	0.017	45.1
sp|Q8NFT8|DNER_HUMAN	tr|A0A340X773|A0A340X773_LIPVE	41.818	55	29	1	78	132	666	717	0.022	44.7
sp|Q8NFT8|DNER_HUMAN	tr|A0A340X773|A0A340X773_LIPVE	34.884	86	41	3	48	132	799	870	0.030	43.9
sp|Q8NFT8|DNER_HUMAN	tr|A0A340X773|A0A340X773_LIPVE	30.337	89	47	2	48	136	498	571	0.092	42.4
sp|Q8NFT8|DNER_HUMAN	tr|A0A340X773|A0A340X773_LIPVE	38.983	59	34	2	78	136	360	416	0.12	42.0
sp|Q8NFT8|DNER_HUMAN	tr|A0A340X773|A0A340X773_LIPVE	32.184	87	42	3	48	133	1029	1099	0.14	42.0
sp|Q8NFT8|DNER_HUMAN	tr|A0A340X773|A0A340X773_LIPVE	31.034	58	40	0	78	135	1288	1345	0.26	41.2
sp|Q8NFT8|DNER_HUMAN	tr|A0A340X773|A0A340X773_LIPVE	28.090	89	49	2	48	136	877	950	0.35	40.4
sp|Q8NFT8|DNER_HUMAN	tr|A0A340X773|A0A340X773_LIPVE	32.979	94	49	3	48	140	1229	1309	0.39	40.4
sp|Q8NFT8|DNER_HUMAN	tr|A0A340X773|A0A340X773_LIPVE	28.736	87	45	3	48	133	460	530	0.40	40.4
sp|Q8NFT8|DNER_HUMAN	tr|A0A340X773|A0A340X773_LIPVE	29.545	88	48	2	53	140	192	265	0.58	40.0
sp|Q8NFT8|DNER_HUMAN	tr|A0A340X773|A0A340X773_LIPVE	33.333	87	41	3	48	133	991	1061	1.6	38.5
sp|Q8NFT8|DNER_HUMAN	tr|A0A340X773|A0A340X773_LIPVE	27.059	85	47	2	48	132	953	1022	4.4	37.0
sp|Q8NFT8|DNER_HUMAN	tr|A0A340X773|A0A340X773_LIPVE	31.868	91	46	4	43	132	104	179	7.6	36.2
sp|Q8NFT8|DNER_HUMAN	tr|A0A340X773|A0A340X773_LIPVE	28.571	91	48	3	48	136	264	339	9.2	35.8
sp|Q8NFT8|DNER_HUMAN	tr|A0A2K6MJG7|A0A2K6MJG7_RHIBE	41.806	299	163	5	314	610	556	845	2.41e-64	239
sp|Q8NFT8|DNER_HUMAN	tr|A0A2K6MJG7|A0A2K6MJG7_RHIBE	41.869	289	157	6	334	617	913	1195	1.20e-55	213
sp|Q8NFT8|DNER_HUMAN	tr|A0A2K6MJG7|A0A2K6MJG7_RHIBE	39.057	297	166	7	333	620	415	705	3.20e-54	208
sp|Q8NFT8|DNER_HUMAN	tr|A0A2K6MJG7|A0A2K6MJG7_RHIBE	36.522	345	165	9	319	620	675	1008	1.58e-50	197
sp|Q8NFT8|DNER_HUMAN	tr|A0A2K6MJG7|A0A2K6MJG7_RHIBE	34.493	345	196	6	319	651	976	1302	2.02e-48	191
sp|Q8NFT8|DNER_HUMAN	tr|A0A2K6MJG7|A0A2K6MJG7_RHIBE	39.796	294	164	8	330	616	259	546	7.47e-48	189
sp|Q8NFT8|DNER_HUMAN	tr|A0A2K6MJG7|A0A2K6MJG7_RHIBE	31.726	394	166	8	330	633	1025	1405	1.11e-47	189
sp|Q8NFT8|DNER_HUMAN	tr|A0A2K6MJG7|A0A2K6MJG7_RHIBE	36.080	352	165	11	319	619	1206	1548	4.40e-45	181
sp|Q8NFT8|DNER_HUMAN	tr|A0A2K6MJG7|A0A2K6MJG7_RHIBE	36.013	311	183	7	319	620	364	667	9.48e-45	179
sp|Q8NFT8|DNER_HUMAN	tr|A0A2K6MJG7|A0A2K6MJG7_RHIBE	36.656	311	182	12	319	620	169	473	2.96e-43	175
sp|Q8NFT8|DNER_HUMAN	tr|A0A2K6MJG7|A0A2K6MJG7_RHIBE	34.821	224	104	8	399	617	167	353	3.78e-26	121
sp|Q8NFT8|DNER_HUMAN	tr|A0A2K6MJG7|A0A2K6MJG7_RHIBE	30.952	252	130	7	334	546	1305	1551	1.85e-23	113
sp|Q8NFT8|DNER_HUMAN	tr|A0A2K6MJG7|A0A2K6MJG7_RHIBE	35.955	89	41	2	48	136	670	742	9.38e-06	55.5
sp|Q8NFT8|DNER_HUMAN	tr|A0A2K6MJG7|A0A2K6MJG7_RHIBE	38.372	86	37	2	48	133	820	889	1.19e-05	55.1
sp|Q8NFT8|DNER_HUMAN	tr|A0A2K6MJG7|A0A2K6MJG7_RHIBE	40.000	90	37	3	48	136	895	968	2.17e-05	54.3
sp|Q8NFT8|DNER_HUMAN	tr|A0A2K6MJG7|A0A2K6MJG7_RHIBE	36.471	85	38	2	48	132	745	813	5.36e-04	49.7
sp|Q8NFT8|DNER_HUMAN	tr|A0A2K6MJG7|A0A2K6MJG7_RHIBE	40.741	81	33	3	53	133	1254	1319	0.001	48.9
sp|Q8NFT8|DNER_HUMAN	tr|A0A2K6MJG7|A0A2K6MJG7_RHIBE	32.967	91	46	3	47	136	970	1046	0.002	48.1
sp|Q8NFT8|DNER_HUMAN	tr|A0A2K6MJG7|A0A2K6MJG7_RHIBE	35.484	93	42	4	48	136	513	591	0.002	48.1
sp|Q8NFT8|DNER_HUMAN	tr|A0A2K6MJG7|A0A2K6MJG7_RHIBE	32.584	89	45	2	48	136	1049	1122	0.008	45.8
sp|Q8NFT8|DNER_HUMAN	tr|A0A2K6MJG7|A0A2K6MJG7_RHIBE	41.818	55	29	1	78	132	800	851	0.025	44.3
sp|Q8NFT8|DNER_HUMAN	tr|A0A2K6MJG7|A0A2K6MJG7_RHIBE	32.941	85	44	2	48	132	933	1004	0.040	43.5
sp|Q8NFT8|DNER_HUMAN	tr|A0A2K6MJG7|A0A2K6MJG7_RHIBE	29.213	89	48	2	48	136	1011	1084	0.051	43.5
sp|Q8NFT8|DNER_HUMAN	tr|A0A2K6MJG7|A0A2K6MJG7_RHIBE	38.983	59	34	2	78	136	494	550	0.089	42.7
sp|Q8NFT8|DNER_HUMAN	tr|A0A2K6MJG7|A0A2K6MJG7_RHIBE	30.337	89	47	2	48	136	632	705	0.10	42.4
sp|Q8NFT8|DNER_HUMAN	tr|A0A2K6MJG7|A0A2K6MJG7_RHIBE	31.034	58	40	0	78	135	1422	1479	0.26	40.8
sp|Q8NFT8|DNER_HUMAN	tr|A0A2K6MJG7|A0A2K6MJG7_RHIBE	32.979	94	49	3	48	140	1363	1443	0.42	40.4
sp|Q8NFT8|DNER_HUMAN	tr|A0A2K6MJG7|A0A2K6MJG7_RHIBE	29.545	88	48	2	53	140	326	399	0.50	40.0
sp|Q8NFT8|DNER_HUMAN	tr|A0A2K6MJG7|A0A2K6MJG7_RHIBE	31.034	87	43	3	48	133	1163	1233	0.54	40.0
sp|Q8NFT8|DNER_HUMAN	tr|A0A2K6MJG7|A0A2K6MJG7_RHIBE	32.609	92	46	4	43	133	238	314	0.55	40.0
sp|Q8NFT8|DNER_HUMAN	tr|A0A2K6MJG7|A0A2K6MJG7_RHIBE	28.736	87	45	3	48	133	594	664	0.65	39.7
sp|Q8NFT8|DNER_HUMAN	tr|A0A2K6MJG7|A0A2K6MJG7_RHIBE	32.184	87	42	3	48	133	1125	1195	3.6	37.4
sp|Q8NFT8|DNER_HUMAN	tr|A0A2K6MJG7|A0A2K6MJG7_RHIBE	27.059	85	47	2	48	132	1087	1156	5.4	36.6
sp|Q8NFT8|DNER_HUMAN	tr|A0A2K6MJG7|A0A2K6MJG7_RHIBE	28.090	89	49	2	48	136	1287	1360	6.2	36.6
sp|Q8NFT8|DNER_HUMAN	tr|A0A452FP76|A0A452FP76_CAPHI	41.472	299	164	5	314	610	422	711	2.41e-64	239
sp|Q8NFT8|DNER_HUMAN	tr|A0A452FP76|A0A452FP76_CAPHI	39.057	297	166	7	333	620	281	571	1.72e-54	209
sp|Q8NFT8|DNER_HUMAN	tr|A0A452FP76|A0A452FP76_CAPHI	40.484	289	161	6	334	617	779	1061	1.95e-53	206
sp|Q8NFT8|DNER_HUMAN	tr|A0A452FP76|A0A452FP76_CAPHI	38.832	291	169	4	333	620	590	874	2.38e-52	203
sp|Q8NFT8|DNER_HUMAN	tr|A0A452FP76|A0A452FP76_CAPHI	34.713	314	188	4	319	620	842	1150	3.04e-48	190
sp|Q8NFT8|DNER_HUMAN	tr|A0A452FP76|A0A452FP76_CAPHI	35.015	337	161	6	333	617	932	1262	3.27e-48	190
sp|Q8NFT8|DNER_HUMAN	tr|A0A452FP76|A0A452FP76_CAPHI	39.116	294	166	8	330	616	125	412	1.68e-47	188
sp|Q8NFT8|DNER_HUMAN	tr|A0A452FP76|A0A452FP76_CAPHI	36.080	352	165	11	319	619	1072	1414	5.05e-45	180
sp|Q8NFT8|DNER_HUMAN	tr|A0A452FP76|A0A452FP76_CAPHI	36.013	311	183	7	319	620	230	533	5.09e-45	180
sp|Q8NFT8|DNER_HUMAN	tr|A0A452FP76|A0A452FP76_CAPHI	36.013	311	184	11	319	620	35	339	7.35e-43	174
sp|Q8NFT8|DNER_HUMAN	tr|A0A452FP76|A0A452FP76_CAPHI	34.375	224	105	8	399	617	33	219	6.96e-26	120
sp|Q8NFT8|DNER_HUMAN	tr|A0A452FP76|A0A452FP76_CAPHI	31.746	252	128	7	334	546	1171	1417	3.36e-25	118
sp|Q8NFT8|DNER_HUMAN	tr|A0A452FP76|A0A452FP76_CAPHI	35.955	89	41	2	48	136	536	608	8.03e-06	55.8
sp|Q8NFT8|DNER_HUMAN	tr|A0A452FP76|A0A452FP76_CAPHI	40.000	90	37	3	48	136	761	834	1.53e-05	54.7
sp|Q8NFT8|DNER_HUMAN	tr|A0A452FP76|A0A452FP76_CAPHI	36.047	86	39	2	48	133	686	755	6.64e-05	52.8
sp|Q8NFT8|DNER_HUMAN	tr|A0A452FP76|A0A452FP76_CAPHI	35.165	91	44	3	47	136	836	912	1.70e-04	51.6
sp|Q8NFT8|DNER_HUMAN	tr|A0A452FP76|A0A452FP76_CAPHI	36.471	85	38	2	48	132	611	679	4.67e-04	50.1
sp|Q8NFT8|DNER_HUMAN	tr|A0A452FP76|A0A452FP76_CAPHI	34.409	93	43	4	48	136	379	457	0.003	47.0
sp|Q8NFT8|DNER_HUMAN	tr|A0A452FP76|A0A452FP76_CAPHI	38.272	81	35	3	53	133	1120	1185	0.005	46.6
sp|Q8NFT8|DNER_HUMAN	tr|A0A452FP76|A0A452FP76_CAPHI	32.584	89	45	2	48	136	915	988	0.007	46.2
sp|Q8NFT8|DNER_HUMAN	tr|A0A452FP76|A0A452FP76_CAPHI	36.471	85	38	3	48	132	649	717	0.014	45.1
sp|Q8NFT8|DNER_HUMAN	tr|A0A452FP76|A0A452FP76_CAPHI	34.884	86	41	3	48	132	799	870	0.038	43.9
sp|Q8NFT8|DNER_HUMAN	tr|A0A452FP76|A0A452FP76_CAPHI	29.213	89	48	2	48	136	877	950	0.042	43.5
sp|Q8NFT8|DNER_HUMAN	tr|A0A452FP76|A0A452FP76_CAPHI	38.983	59	34	2	78	136	360	416	0.086	42.7
sp|Q8NFT8|DNER_HUMAN	tr|A0A452FP76|A0A452FP76_CAPHI	30.337	89	47	2	48	136	498	571	0.089	42.7
sp|Q8NFT8|DNER_HUMAN	tr|A0A452FP76|A0A452FP76_CAPHI	31.818	110	52	5	48	156	1029	1116	0.11	42.4
sp|Q8NFT8|DNER_HUMAN	tr|A0A452FP76|A0A452FP76_CAPHI	33.696	92	45	4	43	133	104	180	0.37	40.4
sp|Q8NFT8|DNER_HUMAN	tr|A0A452FP76|A0A452FP76_CAPHI	28.736	87	45	3	48	133	460	530	0.38	40.4
sp|Q8NFT8|DNER_HUMAN	tr|A0A452FP76|A0A452FP76_CAPHI	31.034	58	40	0	78	135	1288	1345	0.57	40.0
sp|Q8NFT8|DNER_HUMAN	tr|A0A452FP76|A0A452FP76_CAPHI	29.545	88	48	2	53	140	192	265	0.77	39.7
sp|Q8NFT8|DNER_HUMAN	tr|A0A452FP76|A0A452FP76_CAPHI	33.333	87	41	3	48	133	991	1061	1.00	39.3
sp|Q8NFT8|DNER_HUMAN	tr|A0A452FP76|A0A452FP76_CAPHI	27.059	85	47	2	48	132	953	1022	3.8	37.4
sp|Q8NFT8|DNER_HUMAN	tr|A0A452FP76|A0A452FP76_CAPHI	31.915	94	50	3	48	140	1229	1309	4.0	37.0
sp|Q8NFT8|DNER_HUMAN	tr|A0A452FP76|A0A452FP76_CAPHI	28.571	91	48	3	48	136	264	339	8.6	36.2
sp|Q8NFT8|DNER_HUMAN	tr|A0A452FP76|A0A452FP76_CAPHI	32.184	87	43	3	48	133	1191	1262	9.9	35.8
sp|Q8NFT8|DNER_HUMAN	sp|O35516|NOTC2_MOUSE	41.472	299	164	5	314	610	422	711	2.74e-64	239
sp|Q8NFT8|DNER_HUMAN	sp|O35516|NOTC2_MOUSE	42.215	289	156	6	334	617	779	1061	9.78e-57	216
sp|Q8NFT8|DNER_HUMAN	sp|O35516|NOTC2_MOUSE	38.721	297	167	7	333	620	281	571	2.71e-53	206
sp|Q8NFT8|DNER_HUMAN	sp|O35516|NOTC2_MOUSE	37.457	291	173	4	333	620	590	874	9.88e-51	198
sp|Q8NFT8|DNER_HUMAN	sp|O35516|NOTC2_MOUSE	38.944	303	165	6	333	620	1008	1305	1.92e-48	191
sp|Q8NFT8|DNER_HUMAN	sp|O35516|NOTC2_MOUSE	33.515	367	177	8	319	633	920	1271	3.30e-48	190
sp|Q8NFT8|DNER_HUMAN	sp|O35516|NOTC2_MOUSE	40.136	294	163	8	330	616	125	412	1.07e-47	189
sp|Q8NFT8|DNER_HUMAN	sp|O35516|NOTC2_MOUSE	36.667	330	185	14	307	620	18	339	4.41e-45	181
sp|Q8NFT8|DNER_HUMAN	sp|O35516|NOTC2_MOUSE	35.795	352	166	11	319	619	1072	1414	1.26e-44	179
sp|Q8NFT8|DNER_HUMAN	sp|O35516|NOTC2_MOUSE	35.691	311	184	7	319	620	230	533	1.52e-44	179
sp|Q8NFT8|DNER_HUMAN	sp|O35516|NOTC2_MOUSE	32.143	252	127	7	334	546	1171	1417	4.43e-25	118
sp|Q8NFT8|DNER_HUMAN	sp|O35516|NOTC2_MOUSE	29.924	264	127	11	319	541	1273	1519	4.79e-13	79.3
sp|Q8NFT8|DNER_HUMAN	sp|O35516|NOTC2_MOUSE	40.000	90	37	3	48	136	761	834	1.17e-05	55.1
sp|Q8NFT8|DNER_HUMAN	sp|O35516|NOTC2_MOUSE	35.955	89	41	2	48	136	536	608	2.01e-05	54.3
sp|Q8NFT8|DNER_HUMAN	sp|O35516|NOTC2_MOUSE	37.209	86	38	2	48	133	686	755	3.89e-05	53.5
sp|Q8NFT8|DNER_HUMAN	sp|O35516|NOTC2_MOUSE	36.471	85	38	2	48	132	611	679	4.71e-04	50.1
sp|Q8NFT8|DNER_HUMAN	sp|O35516|NOTC2_MOUSE	35.484	93	42	4	48	136	379	457	0.002	48.1
sp|Q8NFT8|DNER_HUMAN	sp|O35516|NOTC2_MOUSE	44.643	56	28	1	78	133	1133	1185	0.002	48.1
sp|Q8NFT8|DNER_HUMAN	sp|O35516|NOTC2_MOUSE	36.471	85	38	3	48	132	649	717	0.012	45.4
sp|Q8NFT8|DNER_HUMAN	sp|O35516|NOTC2_MOUSE	30.588	85	44	2	48	132	953	1022	0.017	45.1
sp|Q8NFT8|DNER_HUMAN	sp|O35516|NOTC2_MOUSE	31.868	91	47	3	47	136	836	912	0.019	44.7
sp|Q8NFT8|DNER_HUMAN	sp|O35516|NOTC2_MOUSE	31.461	89	46	2	48	136	915	988	0.064	43.1
sp|Q8NFT8|DNER_HUMAN	sp|O35516|NOTC2_MOUSE	38.983	59	34	2	78	136	360	416	0.11	42.4
sp|Q8NFT8|DNER_HUMAN	sp|O35516|NOTC2_MOUSE	29.213	89	48	2	48	136	877	950	0.11	42.4
sp|Q8NFT8|DNER_HUMAN	sp|O35516|NOTC2_MOUSE	31.034	58	40	0	78	135	1288	1345	0.13	42.0
sp|Q8NFT8|DNER_HUMAN	sp|O35516|NOTC2_MOUSE	34.483	87	40	3	48	133	991	1061	0.24	41.2
sp|Q8NFT8|DNER_HUMAN	sp|O35516|NOTC2_MOUSE	30.588	85	46	2	48	132	799	870	0.24	41.2
sp|Q8NFT8|DNER_HUMAN	sp|O35516|NOTC2_MOUSE	29.213	89	48	2	48	136	498	571	0.25	41.2
sp|Q8NFT8|DNER_HUMAN	sp|O35516|NOTC2_MOUSE	32.632	95	48	4	43	136	104	183	0.34	40.8
sp|Q8NFT8|DNER_HUMAN	sp|O35516|NOTC2_MOUSE	29.885	87	44	3	48	133	1029	1099	0.45	40.0
sp|Q8NFT8|DNER_HUMAN	sp|O35516|NOTC2_MOUSE	28.736	87	45	3	48	133	460	530	0.48	40.0
sp|Q8NFT8|DNER_HUMAN	sp|O35516|NOTC2_MOUSE	29.545	88	48	2	53	140	192	265	0.70	39.7
sp|Q8NFT8|DNER_HUMAN	sp|O35516|NOTC2_MOUSE	32.979	94	49	3	48	140	1229	1309	1.3	38.9
sp|Q8NFT8|DNER_HUMAN	sp|O35516|NOTC2_MOUSE	31.034	87	44	3	48	133	148	219	3.3	37.4
sp|Q8NFT8|DNER_HUMAN	sp|O35516|NOTC2_MOUSE	34.545	55	26	1	48	102	1378	1422	4.1	37.0
sp|Q8NFT8|DNER_HUMAN	sp|O35516|NOTC2_MOUSE	31.395	86	45	2	48	133	1191	1262	7.1	36.2
sp|Q8NFT8|DNER_HUMAN	sp|O35516|NOTC2_MOUSE	28.090	89	49	2	48	136	1153	1226	7.9	36.2
sp|Q8NFT8|DNER_HUMAN	sp|O35516|NOTC2_MOUSE	28.571	91	48	3	48	136	264	339	9.7	35.8
sp|Q8NFT8|DNER_HUMAN	tr|G3P6A0|G3P6A0_GASAC	43.729	295	155	5	319	611	380	665	2.82e-64	239
sp|Q8NFT8|DNER_HUMAN	tr|G3P6A0|G3P6A0_GASAC	39.655	290	165	6	334	621	469	750	3.03e-55	211
sp|Q8NFT8|DNER_HUMAN	tr|G3P6A0|G3P6A0_GASAC	39.456	294	167	6	334	622	732	1019	5.67e-53	204
sp|Q8NFT8|DNER_HUMAN	tr|G3P6A0|G3P6A0_GASAC	39.262	298	165	9	333	621	235	525	1.21e-50	197
sp|Q8NFT8|DNER_HUMAN	tr|G3P6A0|G3P6A0_GASAC	36.860	293	176	4	332	621	542	828	2.43e-50	197
sp|Q8NFT8|DNER_HUMAN	tr|G3P6A0|G3P6A0_GASAC	36.418	335	186	6	298	619	859	1179	9.28e-50	195
sp|Q8NFT8|DNER_HUMAN	tr|G3P6A0|G3P6A0_GASAC	34.286	315	189	6	319	620	795	1104	2.61e-44	178
sp|Q8NFT8|DNER_HUMAN	tr|G3P6A0|G3P6A0_GASAC	35.806	310	175	9	336	627	1089	1392	4.81e-44	177
sp|Q8NFT8|DNER_HUMAN	tr|G3P6A0|G3P6A0_GASAC	33.929	336	209	8	289	618	1	329	6.11e-42	171
sp|Q8NFT8|DNER_HUMAN	tr|G3P6A0|G3P6A0_GASAC	31.234	397	179	8	319	626	757	1148	4.80e-41	168
sp|Q8NFT8|DNER_HUMAN	tr|G3P6A0|G3P6A0_GASAC	30.324	432	217	13	242	620	86	486	8.56e-38	158
sp|Q8NFT8|DNER_HUMAN	tr|G3P6A0|G3P6A0_GASAC	29.514	288	149	11	305	541	1098	1382	1.79e-20	103
sp|Q8NFT8|DNER_HUMAN	tr|G3P6A0|G3P6A0_GASAC	33.333	195	119	7	439	626	31	221	5.27e-15	85.9
sp|Q8NFT8|DNER_HUMAN	tr|G3P6A0|G3P6A0_GASAC	45.763	59	32	0	78	136	1249	1307	1.27e-05	55.1
sp|Q8NFT8|DNER_HUMAN	tr|G3P6A0|G3P6A0_GASAC	37.209	86	38	2	48	133	639	708	2.20e-05	54.3
sp|Q8NFT8|DNER_HUMAN	tr|G3P6A0|G3P6A0_GASAC	35.955	89	41	2	48	136	489	561	2.66e-05	53.9
sp|Q8NFT8|DNER_HUMAN	tr|G3P6A0|G3P6A0_GASAC	33.708	89	44	2	48	136	451	524	4.25e-04	50.1
sp|Q8NFT8|DNER_HUMAN	tr|G3P6A0|G3P6A0_GASAC	35.294	85	39	2	48	132	564	632	6.17e-04	49.7
sp|Q8NFT8|DNER_HUMAN	tr|G3P6A0|G3P6A0_GASAC	32.222	90	49	3	47	136	60	137	0.004	47.0
sp|Q8NFT8|DNER_HUMAN	tr|G3P6A0|G3P6A0_GASAC	33.721	86	42	2	48	133	944	1014	0.007	46.2
sp|Q8NFT8|DNER_HUMAN	tr|G3P6A0|G3P6A0_GASAC	35.955	89	40	4	48	133	333	407	0.011	45.4
sp|Q8NFT8|DNER_HUMAN	tr|G3P6A0|G3P6A0_GASAC	32.955	88	44	3	47	133	789	862	0.011	45.4
sp|Q8NFT8|DNER_HUMAN	tr|G3P6A0|G3P6A0_GASAC	31.765	85	43	2	48	132	830	899	0.020	44.7
sp|Q8NFT8|DNER_HUMAN	tr|G3P6A0|G3P6A0_GASAC	34.483	87	44	3	48	134	1269	1342	0.021	44.7
sp|Q8NFT8|DNER_HUMAN	tr|G3P6A0|G3P6A0_GASAC	31.111	90	45	3	48	136	714	787	0.11	42.4
sp|Q8NFT8|DNER_HUMAN	tr|G3P6A0|G3P6A0_GASAC	32.184	87	43	3	48	133	982	1053	0.11	42.4
sp|Q8NFT8|DNER_HUMAN	tr|G3P6A0|G3P6A0_GASAC	28.889	90	49	2	48	137	868	942	0.12	42.0
sp|Q8NFT8|DNER_HUMAN	tr|G3P6A0|G3P6A0_GASAC	27.907	86	47	2	48	133	906	976	0.26	41.2
sp|Q8NFT8|DNER_HUMAN	tr|G3P6A0|G3P6A0_GASAC	36.364	55	32	1	78	132	619	670	0.31	40.8
sp|Q8NFT8|DNER_HUMAN	tr|G3P6A0|G3P6A0_GASAC	35.938	64	39	1	78	141	159	220	0.81	39.3
sp|Q8NFT8|DNER_HUMAN	tr|G3P6A0|G3P6A0_GASAC	31.395	86	44	2	48	133	1107	1177	1.4	38.5
sp|Q8NFT8|DNER_HUMAN	tr|G3P6A0|G3P6A0_GASAC	32.558	86	43	3	48	132	752	823	2.1	38.1
sp|Q8NFT8|DNER_HUMAN	tr|G3P6A0|G3P6A0_GASAC	35.714	56	33	1	78	133	1087	1139	3.1	37.4
sp|Q8NFT8|DNER_HUMAN	tr|A0A2Y9PB45|A0A2Y9PB45_DELLE	41.472	299	164	5	314	610	422	711	2.93e-64	239
sp|Q8NFT8|DNER_HUMAN	tr|A0A2Y9PB45|A0A2Y9PB45_DELLE	39.057	297	166	7	333	620	281	571	4.79e-54	208
sp|Q8NFT8|DNER_HUMAN	tr|A0A2Y9PB45|A0A2Y9PB45_DELLE	40.830	289	160	6	334	617	779	1061	9.62e-54	207
sp|Q8NFT8|DNER_HUMAN	tr|A0A2Y9PB45|A0A2Y9PB45_DELLE	37.391	345	162	9	319	620	541	874	2.34e-51	200
sp|Q8NFT8|DNER_HUMAN	tr|A0A2Y9PB45|A0A2Y9PB45_DELLE	38.408	289	169	7	334	618	817	1100	1.63e-50	197
sp|Q8NFT8|DNER_HUMAN	tr|A0A2Y9PB45|A0A2Y9PB45_DELLE	32.234	394	164	8	330	633	891	1271	1.13e-48	191
sp|Q8NFT8|DNER_HUMAN	tr|A0A2Y9PB45|A0A2Y9PB45_DELLE	39.016	305	172	9	319	616	115	412	4.30e-48	190
sp|Q8NFT8|DNER_HUMAN	tr|A0A2Y9PB45|A0A2Y9PB45_DELLE	34.395	314	189	4	319	620	842	1150	1.01e-47	189
sp|Q8NFT8|DNER_HUMAN	tr|A0A2Y9PB45|A0A2Y9PB45_DELLE	35.795	352	166	11	319	619	1072	1414	1.66e-44	179
sp|Q8NFT8|DNER_HUMAN	tr|A0A2Y9PB45|A0A2Y9PB45_DELLE	35.691	311	184	7	319	620	230	533	7.75e-44	177
sp|Q8NFT8|DNER_HUMAN	tr|A0A2Y9PB45|A0A2Y9PB45_DELLE	36.808	307	179	11	319	616	35	335	1.59e-43	176
sp|Q8NFT8|DNER_HUMAN	tr|A0A2Y9PB45|A0A2Y9PB45_DELLE	34.821	224	104	9	399	617	33	219	1.70e-25	119
sp|Q8NFT8|DNER_HUMAN	tr|A0A2Y9PB45|A0A2Y9PB45_DELLE	30.952	252	130	7	334	546	1171	1417	9.74e-24	114
sp|Q8NFT8|DNER_HUMAN	tr|A0A2Y9PB45|A0A2Y9PB45_DELLE	34.831	89	42	2	48	136	536	608	1.29e-05	55.1
sp|Q8NFT8|DNER_HUMAN	tr|A0A2Y9PB45|A0A2Y9PB45_DELLE	37.209	86	38	2	48	133	686	755	3.96e-05	53.5
sp|Q8NFT8|DNER_HUMAN	tr|A0A2Y9PB45|A0A2Y9PB45_DELLE	38.889	90	38	3	48	136	761	834	1.37e-04	51.6
sp|Q8NFT8|DNER_HUMAN	tr|A0A2Y9PB45|A0A2Y9PB45_DELLE	34.066	91	45	3	47	136	836	912	4.22e-04	50.1
sp|Q8NFT8|DNER_HUMAN	tr|A0A2Y9PB45|A0A2Y9PB45_DELLE	35.294	85	39	2	48	132	611	679	0.002	47.8
sp|Q8NFT8|DNER_HUMAN	tr|A0A2Y9PB45|A0A2Y9PB45_DELLE	33.708	89	44	2	48	136	915	988	0.002	47.8
sp|Q8NFT8|DNER_HUMAN	tr|A0A2Y9PB45|A0A2Y9PB45_DELLE	34.409	93	43	4	48	136	379	457	0.005	46.6
sp|Q8NFT8|DNER_HUMAN	tr|A0A2Y9PB45|A0A2Y9PB45_DELLE	42.857	56	29	1	78	133	1133	1185	0.006	46.2
sp|Q8NFT8|DNER_HUMAN	tr|A0A2Y9PB45|A0A2Y9PB45_DELLE	36.471	85	38	3	48	132	649	717	0.017	45.1
sp|Q8NFT8|DNER_HUMAN	tr|A0A2Y9PB45|A0A2Y9PB45_DELLE	34.884	86	41	3	48	132	799	870	0.030	44.3
sp|Q8NFT8|DNER_HUMAN	tr|A0A2Y9PB45|A0A2Y9PB45_DELLE	29.213	89	48	2	48	136	877	950	0.035	43.9
sp|Q8NFT8|DNER_HUMAN	tr|A0A2Y9PB45|A0A2Y9PB45_DELLE	30.337	89	47	2	48	136	498	571	0.095	42.4
sp|Q8NFT8|DNER_HUMAN	tr|A0A2Y9PB45|A0A2Y9PB45_DELLE	38.983	59	34	2	78	136	360	416	0.12	42.0
sp|Q8NFT8|DNER_HUMAN	tr|A0A2Y9PB45|A0A2Y9PB45_DELLE	32.184	87	42	3	48	133	1029	1099	0.15	42.0
sp|Q8NFT8|DNER_HUMAN	tr|A0A2Y9PB45|A0A2Y9PB45_DELLE	31.034	58	40	0	78	135	1288	1345	0.27	40.8
sp|Q8NFT8|DNER_HUMAN	tr|A0A2Y9PB45|A0A2Y9PB45_DELLE	28.736	87	45	3	48	133	460	530	0.41	40.4
sp|Q8NFT8|DNER_HUMAN	tr|A0A2Y9PB45|A0A2Y9PB45_DELLE	32.979	94	49	3	48	140	1229	1309	0.41	40.4
sp|Q8NFT8|DNER_HUMAN	tr|A0A2Y9PB45|A0A2Y9PB45_DELLE	28.235	85	46	2	48	132	953	1022	0.49	40.0
sp|Q8NFT8|DNER_HUMAN	tr|A0A2Y9PB45|A0A2Y9PB45_DELLE	29.545	88	48	2	53	140	192	265	0.57	40.0
sp|Q8NFT8|DNER_HUMAN	tr|A0A2Y9PB45|A0A2Y9PB45_DELLE	33.333	87	41	3	48	133	991	1061	1.9	38.1
sp|Q8NFT8|DNER_HUMAN	tr|A0A2Y9PB45|A0A2Y9PB45_DELLE	31.868	91	46	4	43	132	104	179	8.1	36.2
sp|Q8NFT8|DNER_HUMAN	tr|D6WD05|D6WD05_TRICA	41.121	321	177	8	308	621	517	832	3.10e-64	238
sp|Q8NFT8|DNER_HUMAN	tr|D6WD05|D6WD05_TRICA	37.651	332	172	9	319	621	645	970	2.73e-51	199
sp|Q8NFT8|DNER_HUMAN	tr|D6WD05|D6WD05_TRICA	36.909	317	162	10	334	620	699	1007	6.15e-44	177
sp|Q8NFT8|DNER_HUMAN	tr|D6WD05|D6WD05_TRICA	36.859	312	178	11	319	618	211	515	1.22e-38	160
sp|Q8NFT8|DNER_HUMAN	tr|D6WD05|D6WD05_TRICA	32.743	339	173	8	330	618	302	635	8.44e-36	152
sp|Q8NFT8|DNER_HUMAN	tr|D6WD05|D6WD05_TRICA	31.266	387	230	18	317	684	1798	2167	1.33e-33	145
sp|Q8NFT8|DNER_HUMAN	tr|D6WD05|D6WD05_TRICA	38.034	234	135	7	393	617	203	435	1.19e-32	142
sp|Q8NFT8|DNER_HUMAN	tr|D6WD05|D6WD05_TRICA	39.634	164	89	7	467	621	201	363	1.34e-20	103
sp|Q8NFT8|DNER_HUMAN	tr|D6WD05|D6WD05_TRICA	39.450	109	66	0	509	617	1795	1903	2.56e-14	83.6
sp|Q8NFT8|DNER_HUMAN	tr|D6WD05|D6WD05_TRICA	27.111	225	132	8	319	515	839	1059	7.89e-13	78.6
sp|Q8NFT8|DNER_HUMAN	tr|D6WD05|D6WD05_TRICA	30.303	99	52	2	48	133	872	966	5.68e-05	53.1
sp|Q8NFT8|DNER_HUMAN	tr|D6WD05|D6WD05_TRICA	38.983	59	35	1	78	136	620	677	6.43e-04	49.7
sp|Q8NFT8|DNER_HUMAN	tr|D6WD05|D6WD05_TRICA	30.556	108	41	3	48	133	834	929	0.004	47.0
sp|Q8NFT8|DNER_HUMAN	tr|D6WD05|D6WD05_TRICA	27.451	102	61	2	36	136	194	283	0.009	45.8
sp|Q8NFT8|DNER_HUMAN	tr|D6WD05|D6WD05_TRICA	36.986	73	37	2	68	132	2034	2105	0.010	45.8
sp|Q8NFT8|DNER_HUMAN	tr|D6WD05|D6WD05_TRICA	32.584	89	44	3	47	133	639	713	0.011	45.4
sp|Q8NFT8|DNER_HUMAN	tr|D6WD05|D6WD05_TRICA	29.167	96	56	2	41	136	516	599	0.018	44.7
sp|Q8NFT8|DNER_HUMAN	tr|D6WD05|D6WD05_TRICA	31.868	91	44	4	48	136	326	400	0.025	44.3
sp|Q8NFT8|DNER_HUMAN	tr|D6WD05|D6WD05_TRICA	30.208	96	50	3	43	135	477	558	0.039	43.5
sp|Q8NFT8|DNER_HUMAN	tr|D6WD05|D6WD05_TRICA	37.288	59	34	1	78	136	1851	1906	0.043	43.5
sp|Q8NFT8|DNER_HUMAN	tr|D6WD05|D6WD05_TRICA	30.928	97	50	3	48	143	365	445	0.15	42.0
sp|Q8NFT8|DNER_HUMAN	tr|D6WD05|D6WD05_TRICA	30.337	89	47	4	48	133	1871	1947	0.18	41.6
sp|Q8NFT8|DNER_HUMAN	tr|D6WD05|D6WD05_TRICA	32.836	67	43	2	472	537	1495	1560	0.26	41.2
sp|Q8NFT8|DNER_HUMAN	tr|D6WD05|D6WD05_TRICA	31.034	87	44	3	48	133	795	866	1.2	38.9
sp|Q8NFT8|DNER_HUMAN	tr|D6WD05|D6WD05_TRICA	28.889	90	48	3	48	136	757	831	1.8	38.1
sp|Q8NFT8|DNER_HUMAN	tr|D6WD05|D6WD05_TRICA	34.426	61	35	2	77	136	951	1007	3.2	37.4
sp|Q8NFT8|DNER_HUMAN	tr|D6WD05|D6WD05_TRICA	28.090	89	49	2	48	136	1795	1868	9.5	35.8
sp|Q8NFT8|DNER_HUMAN	tr|A0A2U4A1Y3|A0A2U4A1Y3_TURTR	41.472	299	164	5	314	610	422	711	3.30e-64	238
sp|Q8NFT8|DNER_HUMAN	tr|A0A2U4A1Y3|A0A2U4A1Y3_TURTR	39.057	297	166	7	333	620	281	571	3.48e-54	208
sp|Q8NFT8|DNER_HUMAN	tr|A0A2U4A1Y3|A0A2U4A1Y3_TURTR	40.830	289	160	6	334	617	779	1061	2.34e-53	206
sp|Q8NFT8|DNER_HUMAN	tr|A0A2U4A1Y3|A0A2U4A1Y3_TURTR	38.754	289	168	7	334	618	817	1100	1.81e-51	200
sp|Q8NFT8|DNER_HUMAN	tr|A0A2U4A1Y3|A0A2U4A1Y3_TURTR	37.391	345	162	9	319	620	541	874	3.10e-51	199
sp|Q8NFT8|DNER_HUMAN	tr|A0A2U4A1Y3|A0A2U4A1Y3_TURTR	32.234	394	164	8	330	633	891	1271	1.28e-48	191
sp|Q8NFT8|DNER_HUMAN	tr|A0A2U4A1Y3|A0A2U4A1Y3_TURTR	38.689	305	173	9	319	616	115	412	1.19e-47	188
sp|Q8NFT8|DNER_HUMAN	tr|A0A2U4A1Y3|A0A2U4A1Y3_TURTR	34.395	314	189	4	319	620	842	1150	1.39e-47	188
sp|Q8NFT8|DNER_HUMAN	tr|A0A2U4A1Y3|A0A2U4A1Y3_TURTR	35.795	352	166	11	319	619	1072	1414	1.88e-44	179
sp|Q8NFT8|DNER_HUMAN	tr|A0A2U4A1Y3|A0A2U4A1Y3_TURTR	35.691	311	184	7	319	620	230	533	5.31e-44	177
sp|Q8NFT8|DNER_HUMAN	tr|A0A2U4A1Y3|A0A2U4A1Y3_TURTR	36.334	311	183	11	319	620	35	339	2.76e-43	175
sp|Q8NFT8|DNER_HUMAN	tr|A0A2U4A1Y3|A0A2U4A1Y3_TURTR	34.821	224	104	9	399	617	33	219	7.72e-26	120
sp|Q8NFT8|DNER_HUMAN	tr|A0A2U4A1Y3|A0A2U4A1Y3_TURTR	30.952	252	130	7	334	546	1171	1417	1.04e-23	114
sp|Q8NFT8|DNER_HUMAN	tr|A0A2U4A1Y3|A0A2U4A1Y3_TURTR	34.831	89	42	2	48	136	536	608	1.29e-05	55.1
sp|Q8NFT8|DNER_HUMAN	tr|A0A2U4A1Y3|A0A2U4A1Y3_TURTR	37.209	86	38	2	48	133	686	755	3.99e-05	53.5
sp|Q8NFT8|DNER_HUMAN	tr|A0A2U4A1Y3|A0A2U4A1Y3_TURTR	38.889	90	38	3	48	136	761	834	1.07e-04	52.0
sp|Q8NFT8|DNER_HUMAN	tr|A0A2U4A1Y3|A0A2U4A1Y3_TURTR	34.066	91	45	3	47	136	836	912	2.49e-04	50.8
sp|Q8NFT8|DNER_HUMAN	tr|A0A2U4A1Y3|A0A2U4A1Y3_TURTR	35.294	85	39	2	48	132	611	679	0.002	47.8
sp|Q8NFT8|DNER_HUMAN	tr|A0A2U4A1Y3|A0A2U4A1Y3_TURTR	33.708	89	44	2	48	136	915	988	0.002	47.8
sp|Q8NFT8|DNER_HUMAN	tr|A0A2U4A1Y3|A0A2U4A1Y3_TURTR	34.409	93	43	4	48	136	379	457	0.005	46.6
sp|Q8NFT8|DNER_HUMAN	tr|A0A2U4A1Y3|A0A2U4A1Y3_TURTR	42.857	56	29	1	78	133	1133	1185	0.006	46.2
sp|Q8NFT8|DNER_HUMAN	tr|A0A2U4A1Y3|A0A2U4A1Y3_TURTR	36.471	85	38	3	48	132	649	717	0.017	45.1
sp|Q8NFT8|DNER_HUMAN	tr|A0A2U4A1Y3|A0A2U4A1Y3_TURTR	34.884	86	41	3	48	132	799	870	0.025	44.3
sp|Q8NFT8|DNER_HUMAN	tr|A0A2U4A1Y3|A0A2U4A1Y3_TURTR	29.213	89	48	2	48	136	877	950	0.035	43.9
sp|Q8NFT8|DNER_HUMAN	tr|A0A2U4A1Y3|A0A2U4A1Y3_TURTR	30.337	89	47	2	48	136	498	571	0.095	42.4
sp|Q8NFT8|DNER_HUMAN	tr|A0A2U4A1Y3|A0A2U4A1Y3_TURTR	38.983	59	34	2	78	136	360	416	0.12	42.0
sp|Q8NFT8|DNER_HUMAN	tr|A0A2U4A1Y3|A0A2U4A1Y3_TURTR	32.184	87	42	3	48	133	1029	1099	0.15	42.0
sp|Q8NFT8|DNER_HUMAN	tr|A0A2U4A1Y3|A0A2U4A1Y3_TURTR	31.034	58	40	0	78	135	1288	1345	0.28	40.8
sp|Q8NFT8|DNER_HUMAN	tr|A0A2U4A1Y3|A0A2U4A1Y3_TURTR	32.979	94	49	3	48	140	1229	1309	0.41	40.4
sp|Q8NFT8|DNER_HUMAN	tr|A0A2U4A1Y3|A0A2U4A1Y3_TURTR	28.736	87	45	3	48	133	460	530	0.42	40.4
sp|Q8NFT8|DNER_HUMAN	tr|A0A2U4A1Y3|A0A2U4A1Y3_TURTR	28.235	85	46	2	48	132	953	1022	0.50	40.0
sp|Q8NFT8|DNER_HUMAN	tr|A0A2U4A1Y3|A0A2U4A1Y3_TURTR	29.545	88	48	2	53	140	192	265	0.58	40.0
sp|Q8NFT8|DNER_HUMAN	tr|A0A2U4A1Y3|A0A2U4A1Y3_TURTR	33.333	87	41	3	48	133	991	1061	1.9	38.1
sp|Q8NFT8|DNER_HUMAN	tr|A0A2U4A1Y3|A0A2U4A1Y3_TURTR	28.571	91	48	3	48	136	264	339	9.3	35.8
sp|Q8NFT8|DNER_HUMAN	tr|A0A4X2KEV3|A0A4X2KEV3_VOMUR	42.140	299	162	5	314	610	422	711	3.94e-64	238
sp|Q8NFT8|DNER_HUMAN	tr|A0A4X2KEV3|A0A4X2KEV3_VOMUR	39.394	297	165	7	333	620	281	571	4.04e-55	211
sp|Q8NFT8|DNER_HUMAN	tr|A0A4X2KEV3|A0A4X2KEV3_VOMUR	41.522	289	158	6	334	617	779	1061	1.06e-54	210
sp|Q8NFT8|DNER_HUMAN	tr|A0A4X2KEV3|A0A4X2KEV3_VOMUR	36.624	314	182	5	319	620	842	1150	3.29e-50	196
sp|Q8NFT8|DNER_HUMAN	tr|A0A4X2KEV3|A0A4X2KEV3_VOMUR	37.113	291	174	4	333	620	590	874	5.24e-50	196
sp|Q8NFT8|DNER_HUMAN	tr|A0A4X2KEV3|A0A4X2KEV3_VOMUR	31.373	408	172	8	319	633	882	1274	6.59e-48	189
sp|Q8NFT8|DNER_HUMAN	tr|A0A4X2KEV3|A0A4X2KEV3_VOMUR	35.519	366	169	8	333	636	1008	1368	2.28e-46	184
sp|Q8NFT8|DNER_HUMAN	tr|A0A4X2KEV3|A0A4X2KEV3_VOMUR	36.977	311	181	11	319	620	35	339	8.22e-46	183
sp|Q8NFT8|DNER_HUMAN	tr|A0A4X2KEV3|A0A4X2KEV3_VOMUR	36.334	311	182	7	319	620	230	533	1.35e-45	182
sp|Q8NFT8|DNER_HUMAN	tr|A0A4X2KEV3|A0A4X2KEV3_VOMUR	36.364	352	165	11	319	618	1072	1416	2.97e-45	181
sp|Q8NFT8|DNER_HUMAN	tr|A0A4X2KEV3|A0A4X2KEV3_VOMUR	37.705	305	176	9	319	616	115	412	2.55e-43	175
sp|Q8NFT8|DNER_HUMAN	tr|A0A4X2KEV3|A0A4X2KEV3_VOMUR	33.657	309	192	7	318	618	72	375	2.88e-40	166
sp|Q8NFT8|DNER_HUMAN	tr|A0A4X2KEV3|A0A4X2KEV3_VOMUR	28.533	368	193	12	316	633	1117	1464	5.05e-26	121
sp|Q8NFT8|DNER_HUMAN	tr|A0A4X2KEV3|A0A4X2KEV3_VOMUR	38.542	192	106	9	435	617	31	219	1.20e-22	110
sp|Q8NFT8|DNER_HUMAN	tr|A0A4X2KEV3|A0A4X2KEV3_VOMUR	33.974	156	92	8	473	620	31	183	4.13e-08	63.2
sp|Q8NFT8|DNER_HUMAN	tr|A0A4X2KEV3|A0A4X2KEV3_VOMUR	35.955	89	41	2	48	136	536	608	5.72e-06	56.2
sp|Q8NFT8|DNER_HUMAN	tr|A0A4X2KEV3|A0A4X2KEV3_VOMUR	38.889	90	38	3	48	136	761	834	1.96e-05	54.7
sp|Q8NFT8|DNER_HUMAN	tr|A0A4X2KEV3|A0A4X2KEV3_VOMUR	36.471	85	41	2	48	132	799	870	3.96e-05	53.5
sp|Q8NFT8|DNER_HUMAN	tr|A0A4X2KEV3|A0A4X2KEV3_VOMUR	34.884	86	40	2	48	133	686	755	2.98e-04	50.8
sp|Q8NFT8|DNER_HUMAN	tr|A0A4X2KEV3|A0A4X2KEV3_VOMUR	36.471	85	38	2	48	132	611	679	0.001	48.9
sp|Q8NFT8|DNER_HUMAN	tr|A0A4X2KEV3|A0A4X2KEV3_VOMUR	44.643	56	28	1	78	133	1133	1185	0.002	47.8
sp|Q8NFT8|DNER_HUMAN	tr|A0A4X2KEV3|A0A4X2KEV3_VOMUR	32.584	89	45	2	48	136	915	988	0.003	47.4
sp|Q8NFT8|DNER_HUMAN	tr|A0A4X2KEV3|A0A4X2KEV3_VOMUR	35.484	93	42	4	48	136	379	457	0.005	46.6
sp|Q8NFT8|DNER_HUMAN	tr|A0A4X2KEV3|A0A4X2KEV3_VOMUR	31.868	91	47	3	47	136	836	912	0.043	43.5
sp|Q8NFT8|DNER_HUMAN	tr|A0A4X2KEV3|A0A4X2KEV3_VOMUR	30.337	89	47	2	48	136	498	571	0.060	43.1
sp|Q8NFT8|DNER_HUMAN	tr|A0A4X2KEV3|A0A4X2KEV3_VOMUR	40.000	55	30	1	78	132	666	717	0.065	43.1
sp|Q8NFT8|DNER_HUMAN	tr|A0A4X2KEV3|A0A4X2KEV3_VOMUR	31.765	85	43	3	49	133	111	180	0.069	42.7
sp|Q8NFT8|DNER_HUMAN	tr|A0A4X2KEV3|A0A4X2KEV3_VOMUR	35.294	85	41	3	48	132	342	412	0.069	42.7
sp|Q8NFT8|DNER_HUMAN	tr|A0A4X2KEV3|A0A4X2KEV3_VOMUR	29.213	89	48	2	48	136	877	950	0.12	42.0
sp|Q8NFT8|DNER_HUMAN	tr|A0A4X2KEV3|A0A4X2KEV3_VOMUR	31.034	87	43	3	48	133	1029	1099	0.29	40.8
sp|Q8NFT8|DNER_HUMAN	tr|A0A4X2KEV3|A0A4X2KEV3_VOMUR	31.034	87	44	3	48	133	148	219	0.44	40.4
sp|Q8NFT8|DNER_HUMAN	tr|A0A4X2KEV3|A0A4X2KEV3_VOMUR	28.235	85	46	2	48	132	953	1022	0.52	40.0
sp|Q8NFT8|DNER_HUMAN	tr|A0A4X2KEV3|A0A4X2KEV3_VOMUR	32.143	56	38	0	78	133	1291	1346	0.79	39.3
sp|Q8NFT8|DNER_HUMAN	tr|A0A4X2KEV3|A0A4X2KEV3_VOMUR	32.584	89	46	3	47	133	67	143	2.2	38.1
sp|Q8NFT8|DNER_HUMAN	tr|A0A4X2KEV3|A0A4X2KEV3_VOMUR	27.586	87	46	3	48	133	460	530	4.6	37.0
sp|Q8NFT8|DNER_HUMAN	tr|A0A4X2KEV3|A0A4X2KEV3_VOMUR	28.409	88	49	2	53	140	192	265	5.2	37.0
sp|Q8NFT8|DNER_HUMAN	tr|A0A4X2KEV3|A0A4X2KEV3_VOMUR	28.090	89	49	2	48	136	1153	1226	5.5	36.6
sp|Q8NFT8|DNER_HUMAN	tr|A0A4X2KEV3|A0A4X2KEV3_VOMUR	30.081	123	55	4	48	140	1191	1312	5.6	36.6
sp|Q8NFT8|DNER_HUMAN	tr|A0A4X2M498|A0A4X2M498_VOMUR	31.652	575	324	16	53	612	160	680	4.64e-64	238
sp|Q8NFT8|DNER_HUMAN	tr|A0A4X2M498|A0A4X2M498_VOMUR	41.156	294	157	9	333	617	249	535	7.65e-55	210
sp|Q8NFT8|DNER_HUMAN	tr|A0A4X2M498|A0A4X2M498_VOMUR	39.333	300	172	6	319	617	470	760	4.81e-53	205
sp|Q8NFT8|DNER_HUMAN	tr|A0A4X2M498|A0A4X2M498_VOMUR	36.391	327	170	7	334	624	633	957	3.68e-51	199
sp|Q8NFT8|DNER_HUMAN	tr|A0A4X2M498|A0A4X2M498_VOMUR	37.667	300	176	6	322	618	698	989	2.22e-49	194
sp|Q8NFT8|DNER_HUMAN	tr|A0A4X2M498|A0A4X2M498_VOMUR	37.982	337	151	7	334	619	785	1114	3.33e-48	190
sp|Q8NFT8|DNER_HUMAN	tr|A0A4X2M498|A0A4X2M498_VOMUR	37.543	293	173	6	332	621	556	841	3.99e-48	190
sp|Q8NFT8|DNER_HUMAN	tr|A0A4X2M498|A0A4X2M498_VOMUR	33.903	351	179	9	319	621	80	425	5.32e-46	183
sp|Q8NFT8|DNER_HUMAN	tr|A0A4X2M498|A0A4X2M498_VOMUR	33.333	348	181	7	319	621	160	501	6.14e-43	174
sp|Q8NFT8|DNER_HUMAN	tr|A0A4X2M498|A0A4X2M498_VOMUR	31.714	391	185	10	306	621	939	1322	2.24e-42	172
sp|Q8NFT8|DNER_HUMAN	tr|A0A4X2M498|A0A4X2M498_VOMUR	38.545	275	152	10	357	621	41	308	1.83e-39	163
sp|Q8NFT8|DNER_HUMAN	tr|A0A4X2M498|A0A4X2M498_VOMUR	26.400	500	263	20	48	503	880	1318	8.24e-24	114
sp|Q8NFT8|DNER_HUMAN	tr|A0A4X2M498|A0A4X2M498_VOMUR	44.944	89	34	2	48	136	465	538	9.95e-10	68.6
sp|Q8NFT8|DNER_HUMAN	tr|A0A4X2M498|A0A4X2M498_VOMUR	35.955	89	41	2	48	136	503	575	1.54e-05	54.7
sp|Q8NFT8|DNER_HUMAN	tr|A0A4X2M498|A0A4X2M498_VOMUR	41.379	87	39	3	47	133	74	148	2.68e-05	53.9
sp|Q8NFT8|DNER_HUMAN	tr|A0A4X2M498|A0A4X2M498_VOMUR	37.647	85	37	2	48	132	578	646	2.14e-04	51.2
sp|Q8NFT8|DNER_HUMAN	tr|A0A4X2M498|A0A4X2M498_VOMUR	35.632	87	40	2	48	134	653	723	0.003	47.0
sp|Q8NFT8|DNER_HUMAN	tr|A0A4X2M498|A0A4X2M498_VOMUR	35.556	90	42	2	48	137	805	878	0.006	46.6
sp|Q8NFT8|DNER_HUMAN	tr|A0A4X2M498|A0A4X2M498_VOMUR	32.632	95	45	4	46	139	916	992	0.018	44.7
sp|Q8NFT8|DNER_HUMAN	tr|A0A4X2M498|A0A4X2M498_VOMUR	32.584	89	44	3	48	136	691	763	0.021	44.7
sp|Q8NFT8|DNER_HUMAN	tr|A0A4X2M498|A0A4X2M498_VOMUR	31.868	91	44	4	48	136	728	802	0.16	41.6
sp|Q8NFT8|DNER_HUMAN	tr|A0A4X2M498|A0A4X2M498_VOMUR	31.522	92	46	4	48	136	347	424	0.22	41.2
sp|Q8NFT8|DNER_HUMAN	tr|A0A4X2M498|A0A4X2M498_VOMUR	32.967	91	49	2	43	133	1199	1277	0.71	39.7
sp|Q8NFT8|DNER_HUMAN	tr|A0A4X2M498|A0A4X2M498_VOMUR	29.070	86	46	3	48	133	427	497	8.2	36.2
sp|Q8NFT8|DNER_HUMAN	tr|A0A4X2M498|A0A4X2M498_VOMUR	30.526	95	43	4	49	137	38	115	9.1	35.8
sp|Q8NFT8|DNER_HUMAN	tr|G3PLH6|G3PLH6_GASAC	32.414	580	295	19	47	616	213	705	4.75e-64	238
sp|Q8NFT8|DNER_HUMAN	tr|G3PLH6|G3PLH6_GASAC	41.060	302	167	6	326	622	759	1054	1.19e-57	219
sp|Q8NFT8|DNER_HUMAN	tr|G3PLH6|G3PLH6_GASAC	40.136	294	165	6	332	621	577	863	1.10e-54	210
sp|Q8NFT8|DNER_HUMAN	tr|G3PLH6|G3PLH6_GASAC	39.016	305	174	6	319	621	491	785	7.05e-54	207
sp|Q8NFT8|DNER_HUMAN	tr|G3PLH6|G3PLH6_GASAC	38.663	344	181	9	299	620	879	1214	3.76e-53	205
sp|Q8NFT8|DNER_HUMAN	tr|G3PLH6|G3PLH6_GASAC	35.986	289	180	3	332	618	803	1088	9.90e-50	195
sp|Q8NFT8|DNER_HUMAN	tr|G3PLH6|G3PLH6_GASAC	39.057	297	164	6	332	620	347	634	1.04e-49	195
sp|Q8NFT8|DNER_HUMAN	tr|G3PLH6|G3PLH6_GASAC	32.857	350	182	9	319	621	103	446	8.97e-47	186
sp|Q8NFT8|DNER_HUMAN	tr|G3PLH6|G3PLH6_GASAC	35.447	347	157	8	333	618	958	1298	5.78e-46	183
sp|Q8NFT8|DNER_HUMAN	tr|G3PLH6|G3PLH6_GASAC	36.977	311	181	11	319	620	24	328	1.28e-45	182
sp|Q8NFT8|DNER_HUMAN	tr|G3PLH6|G3PLH6_GASAC	32.240	366	175	10	319	618	1060	1418	3.24e-41	169
sp|Q8NFT8|DNER_HUMAN	tr|G3PLH6|G3PLH6_GASAC	37.121	264	154	8	363	616	23	284	5.59e-37	155
sp|Q8NFT8|DNER_HUMAN	tr|G3PLH6|G3PLH6_GASAC	35.111	225	134	8	416	630	38	260	4.60e-24	115
sp|Q8NFT8|DNER_HUMAN	tr|G3PLH6|G3PLH6_GASAC	36.735	196	107	7	318	503	1229	1417	5.66e-20	101
sp|Q8NFT8|DNER_HUMAN	tr|G3PLH6|G3PLH6_GASAC	31.111	90	49	2	47	136	824	900	1.23e-04	52.0
sp|Q8NFT8|DNER_HUMAN	tr|G3PLH6|G3PLH6_GASAC	38.889	90	38	3	48	136	749	822	1.69e-04	51.6
sp|Q8NFT8|DNER_HUMAN	tr|G3PLH6|G3PLH6_GASAC	41.667	60	32	1	77	136	728	784	1.90e-04	51.2
sp|Q8NFT8|DNER_HUMAN	tr|G3PLH6|G3PLH6_GASAC	37.895	95	44	3	48	142	98	177	2.05e-04	51.2
sp|Q8NFT8|DNER_HUMAN	tr|G3PLH6|G3PLH6_GASAC	35.632	87	41	3	48	133	787	859	0.001	48.9
sp|Q8NFT8|DNER_HUMAN	tr|G3PLH6|G3PLH6_GASAC	35.165	91	42	3	48	137	903	977	0.002	47.8
sp|Q8NFT8|DNER_HUMAN	tr|G3PLH6|G3PLH6_GASAC	31.461	89	46	2	48	136	865	938	0.005	46.6
sp|Q8NFT8|DNER_HUMAN	tr|G3PLH6|G3PLH6_GASAC	32.895	76	50	1	59	133	1263	1338	0.023	44.7
sp|Q8NFT8|DNER_HUMAN	tr|G3PLH6|G3PLH6_GASAC	31.111	90	48	2	52	141	180	255	0.045	43.5
sp|Q8NFT8|DNER_HUMAN	tr|G3PLH6|G3PLH6_GASAC	32.558	86	46	2	48	133	1303	1376	0.057	43.1
sp|Q8NFT8|DNER_HUMAN	tr|G3PLH6|G3PLH6_GASAC	34.409	93	42	5	48	139	1017	1091	0.31	40.8
sp|Q8NFT8|DNER_HUMAN	tr|G3PLH6|G3PLH6_GASAC	31.461	89	46	2	48	136	979	1052	0.36	40.4
sp|Q8NFT8|DNER_HUMAN	tr|G3PLH6|G3PLH6_GASAC	31.522	92	52	3	47	137	54	135	0.54	40.0
sp|Q8NFT8|DNER_HUMAN	tr|G3PLH6|G3PLH6_GASAC	31.579	95	40	4	48	133	1179	1257	0.62	39.7
sp|Q8NFT8|DNER_HUMAN	tr|G3PLH6|G3PLH6_GASAC	32.955	88	44	3	49	136	1104	1176	0.93	39.3
sp|Q8NFT8|DNER_HUMAN	tr|G3PLH6|G3PLH6_GASAC	28.090	89	49	2	48	136	941	1014	2.7	37.7
sp|Q8NFT8|DNER_HUMAN	tr|G3PLH6|G3PLH6_GASAC	31.395	86	44	2	48	133	1141	1211	3.8	37.4
sp|Q8NFT8|DNER_HUMAN	tr|G3PLH6|G3PLH6_GASAC	33.333	87	44	4	48	133	1344	1417	4.9	37.0
sp|Q8NFT8|DNER_HUMAN	tr|G3PLH6|G3PLH6_GASAC	35.000	60	38	1	77	136	1242	1300	9.5	35.8
sp|Q8NFT8|DNER_HUMAN	tr|F6VY98|F6VY98_XENTR	42.345	307	165	6	312	616	401	697	5.47e-64	238
sp|Q8NFT8|DNER_HUMAN	tr|F6VY98|F6VY98_XENTR	37.273	330	157	6	333	620	571	892	8.02e-57	216
sp|Q8NFT8|DNER_HUMAN	tr|F6VY98|F6VY98_XENTR	40.741	297	161	7	333	620	262	552	9.91e-57	216
sp|Q8NFT8|DNER_HUMAN	tr|F6VY98|F6VY98_XENTR	39.597	298	167	7	334	625	759	1049	1.37e-51	201
sp|Q8NFT8|DNER_HUMAN	tr|F6VY98|F6VY98_XENTR	37.931	290	169	8	334	618	797	1080	4.45e-49	193
sp|Q8NFT8|DNER_HUMAN	tr|F6VY98|F6VY98_XENTR	36.027	297	181	4	334	626	721	1012	2.13e-48	191
sp|Q8NFT8|DNER_HUMAN	tr|F6VY98|F6VY98_XENTR	37.542	301	163	7	333	620	912	1200	7.01e-46	183
sp|Q8NFT8|DNER_HUMAN	tr|F6VY98|F6VY98_XENTR	38.014	292	167	11	338	620	34	320	1.72e-43	176
sp|Q8NFT8|DNER_HUMAN	tr|F6VY98|F6VY98_XENTR	33.621	348	179	8	319	620	173	514	1.80e-42	172
sp|Q8NFT8|DNER_HUMAN	tr|F6VY98|F6VY98_XENTR	34.431	334	167	9	334	620	110	438	1.12e-41	170
sp|Q8NFT8|DNER_HUMAN	tr|F6VY98|F6VY98_XENTR	35.880	301	168	8	333	620	1112	1400	5.55e-40	165
sp|Q8NFT8|DNER_HUMAN	tr|F6VY98|F6VY98_XENTR	37.918	269	157	9	356	616	10	276	1.38e-33	145
sp|Q8NFT8|DNER_HUMAN	tr|F6VY98|F6VY98_XENTR	35.443	237	138	10	397	620	8	242	2.19e-22	109
sp|Q8NFT8|DNER_HUMAN	tr|F6VY98|F6VY98_XENTR	34.529	223	132	8	319	530	1250	1469	9.94e-18	94.4
sp|Q8NFT8|DNER_HUMAN	tr|F6VY98|F6VY98_XENTR	37.681	138	78	7	509	640	12	147	2.35e-09	67.4
sp|Q8NFT8|DNER_HUMAN	tr|F6VY98|F6VY98_XENTR	38.889	90	38	3	48	136	741	814	3.55e-06	57.0
sp|Q8NFT8|DNER_HUMAN	tr|F6VY98|F6VY98_XENTR	34.066	91	45	3	47	136	816	892	1.57e-05	54.7
sp|Q8NFT8|DNER_HUMAN	tr|F6VY98|F6VY98_XENTR	34.884	86	40	2	48	133	666	735	1.81e-05	54.7
sp|Q8NFT8|DNER_HUMAN	tr|F6VY98|F6VY98_XENTR	32.584	89	44	2	48	136	517	589	6.60e-04	49.7
sp|Q8NFT8|DNER_HUMAN	tr|F6VY98|F6VY98_XENTR	33.708	89	44	2	48	136	895	968	8.96e-04	48.9
sp|Q8NFT8|DNER_HUMAN	tr|F6VY98|F6VY98_XENTR	34.884	86	41	3	48	132	779	850	0.007	46.2
sp|Q8NFT8|DNER_HUMAN	tr|F6VY98|F6VY98_XENTR	31.461	89	46	2	48	136	479	552	0.007	46.2
sp|Q8NFT8|DNER_HUMAN	tr|F6VY98|F6VY98_XENTR	35.366	82	37	2	48	129	592	657	0.009	45.8
sp|Q8NFT8|DNER_HUMAN	tr|F6VY98|F6VY98_XENTR	33.333	87	41	3	48	133	1009	1079	0.089	42.4
sp|Q8NFT8|DNER_HUMAN	tr|F6VY98|F6VY98_XENTR	33.333	93	44	5	48	136	360	438	0.098	42.4
sp|Q8NFT8|DNER_HUMAN	tr|F6VY98|F6VY98_XENTR	35.714	84	39	3	50	133	93	161	0.10	42.4
sp|Q8NFT8|DNER_HUMAN	tr|F6VY98|F6VY98_XENTR	30.337	89	47	2	48	136	857	930	0.12	42.0
sp|Q8NFT8|DNER_HUMAN	tr|F6VY98|F6VY98_XENTR	30.337	89	48	2	53	141	173	247	0.13	42.0
sp|Q8NFT8|DNER_HUMAN	tr|F6VY98|F6VY98_XENTR	28.696	115	53	3	48	136	933	1044	0.15	42.0
sp|Q8NFT8|DNER_HUMAN	tr|F6VY98|F6VY98_XENTR	40.000	55	29	2	78	132	647	697	0.28	40.8
sp|Q8NFT8|DNER_HUMAN	tr|F6VY98|F6VY98_XENTR	37.179	78	37	3	27	103	1343	1409	0.36	40.4
sp|Q8NFT8|DNER_HUMAN	tr|F6VY98|F6VY98_XENTR	30.357	56	39	0	78	133	1265	1320	1.0	38.9
sp|Q8NFT8|DNER_HUMAN	tr|F6VY98|F6VY98_XENTR	25.197	127	47	3	47	136	205	320	1.1	38.9
sp|Q8NFT8|DNER_HUMAN	tr|F6VY98|F6VY98_XENTR	31.034	116	49	4	48	133	1165	1279	1.4	38.5
sp|Q8NFT8|DNER_HUMAN	tr|F6VY98|F6VY98_XENTR	26.042	96	54	3	48	142	441	520	2.3	37.7
sp|Q8NFT8|DNER_HUMAN	tr|F6VY98|F6VY98_XENTR	32.584	89	43	3	48	134	283	356	3.3	37.4
sp|Q8NFT8|DNER_HUMAN	tr|F6VY98|F6VY98_XENTR	26.190	84	47	2	50	133	405	473	5.2	36.6
sp|Q8NFT8|DNER_HUMAN	tr|F6VY98|F6VY98_XENTR	30.337	89	48	3	48	136	323	397	9.3	35.8
sp|Q8NFT8|DNER_HUMAN	tr|F6V8E1|F6V8E1_XENTR	42.997	307	163	7	312	616	404	700	5.83e-64	238
sp|Q8NFT8|DNER_HUMAN	tr|F6V8E1|F6V8E1_XENTR	37.273	330	157	6	333	620	574	895	7.94e-57	216
sp|Q8NFT8|DNER_HUMAN	tr|F6V8E1|F6V8E1_XENTR	40.604	298	162	7	333	621	265	556	9.45e-57	216
sp|Q8NFT8|DNER_HUMAN	tr|F6V8E1|F6V8E1_XENTR	39.597	298	167	7	334	625	762	1052	1.24e-51	201
sp|Q8NFT8|DNER_HUMAN	tr|F6V8E1|F6V8E1_XENTR	36.919	344	161	9	333	633	915	1245	5.74e-49	192
sp|Q8NFT8|DNER_HUMAN	tr|F6V8E1|F6V8E1_XENTR	36.027	297	181	4	334	626	724	1015	1.90e-48	191
sp|Q8NFT8|DNER_HUMAN	tr|F6V8E1|F6V8E1_XENTR	37.049	305	168	8	339	620	1094	1397	1.51e-43	176
sp|Q8NFT8|DNER_HUMAN	tr|F6V8E1|F6V8E1_XENTR	38.014	292	167	11	338	620	37	323	1.70e-43	176
sp|Q8NFT8|DNER_HUMAN	tr|F6V8E1|F6V8E1_XENTR	33.621	348	179	8	319	620	176	517	1.81e-42	172
sp|Q8NFT8|DNER_HUMAN	tr|F6V8E1|F6V8E1_XENTR	34.328	335	168	9	334	621	113	442	9.43e-42	170
sp|Q8NFT8|DNER_HUMAN	tr|F6V8E1|F6V8E1_XENTR	35.503	338	162	10	332	620	1028	1358	8.72e-39	161
sp|Q8NFT8|DNER_HUMAN	tr|F6V8E1|F6V8E1_XENTR	36.321	212	125	9	417	620	36	245	1.36e-21	107
sp|Q8NFT8|DNER_HUMAN	tr|F6V8E1|F6V8E1_XENTR	25.685	584	280	24	48	530	936	1466	8.74e-19	97.8
sp|Q8NFT8|DNER_HUMAN	tr|F6V8E1|F6V8E1_XENTR	39.130	115	64	5	531	640	37	150	2.56e-08	63.9
sp|Q8NFT8|DNER_HUMAN	tr|F6V8E1|F6V8E1_XENTR	38.889	90	38	3	48	136	744	817	3.58e-06	57.0
sp|Q8NFT8|DNER_HUMAN	tr|F6V8E1|F6V8E1_XENTR	34.066	91	45	3	47	136	819	895	1.61e-05	54.7
sp|Q8NFT8|DNER_HUMAN	tr|F6V8E1|F6V8E1_XENTR	34.884	86	40	2	48	133	669	738	1.86e-05	54.7
sp|Q8NFT8|DNER_HUMAN	tr|F6V8E1|F6V8E1_XENTR	32.584	89	44	2	48	136	520	592	6.77e-04	49.3
sp|Q8NFT8|DNER_HUMAN	tr|F6V8E1|F6V8E1_XENTR	33.708	89	44	2	48	136	898	971	0.001	48.9
sp|Q8NFT8|DNER_HUMAN	tr|F6V8E1|F6V8E1_XENTR	31.461	89	46	2	48	136	482	555	0.007	46.2
sp|Q8NFT8|DNER_HUMAN	tr|F6V8E1|F6V8E1_XENTR	34.884	86	41	3	48	132	782	853	0.007	46.2
sp|Q8NFT8|DNER_HUMAN	tr|F6V8E1|F6V8E1_XENTR	35.366	82	37	2	48	129	595	660	0.009	45.8
sp|Q8NFT8|DNER_HUMAN	tr|F6V8E1|F6V8E1_XENTR	33.333	93	44	5	48	136	363	441	0.10	42.4
sp|Q8NFT8|DNER_HUMAN	tr|F6V8E1|F6V8E1_XENTR	35.714	84	39	3	50	133	96	164	0.10	42.4
sp|Q8NFT8|DNER_HUMAN	tr|F6V8E1|F6V8E1_XENTR	30.337	89	47	2	48	136	860	933	0.12	42.0
sp|Q8NFT8|DNER_HUMAN	tr|F6V8E1|F6V8E1_XENTR	30.337	89	48	2	53	141	176	250	0.13	42.0
sp|Q8NFT8|DNER_HUMAN	tr|F6V8E1|F6V8E1_XENTR	40.000	55	29	2	78	132	650	700	0.29	40.8
sp|Q8NFT8|DNER_HUMAN	tr|F6V8E1|F6V8E1_XENTR	36.765	68	32	2	27	94	1340	1396	0.37	40.4
sp|Q8NFT8|DNER_HUMAN	tr|F6V8E1|F6V8E1_XENTR	25.197	127	47	3	47	136	208	323	1.1	38.9
sp|Q8NFT8|DNER_HUMAN	tr|F6V8E1|F6V8E1_XENTR	26.042	96	54	3	48	142	444	523	2.4	37.7
sp|Q8NFT8|DNER_HUMAN	tr|F6V8E1|F6V8E1_XENTR	32.584	89	43	3	48	134	286	359	3.5	37.4
sp|Q8NFT8|DNER_HUMAN	tr|F6V8E1|F6V8E1_XENTR	26.190	84	47	2	50	133	408	476	5.2	36.6
sp|Q8NFT8|DNER_HUMAN	tr|F6V8E1|F6V8E1_XENTR	30.337	89	48	3	48	136	326	400	9.4	35.8
sp|Q8NFT8|DNER_HUMAN	tr|A0A2Y9R566|A0A2Y9R566_TRIMA	41.472	299	164	5	314	610	422	711	5.87e-64	238
sp|Q8NFT8|DNER_HUMAN	tr|A0A2Y9R566|A0A2Y9R566_TRIMA	41.522	289	158	6	334	617	779	1061	4.11e-55	211
sp|Q8NFT8|DNER_HUMAN	tr|A0A2Y9R566|A0A2Y9R566_TRIMA	37.538	325	186	8	305	620	255	571	2.30e-54	209
sp|Q8NFT8|DNER_HUMAN	tr|A0A2Y9R566|A0A2Y9R566_TRIMA	38.689	305	174	9	319	618	804	1100	1.07e-51	201
sp|Q8NFT8|DNER_HUMAN	tr|A0A2Y9R566|A0A2Y9R566_TRIMA	34.474	380	157	8	319	617	541	909	1.67e-51	200
sp|Q8NFT8|DNER_HUMAN	tr|A0A2Y9R566|A0A2Y9R566_TRIMA	36.585	328	181	7	319	633	958	1271	1.08e-49	195
sp|Q8NFT8|DNER_HUMAN	tr|A0A2Y9R566|A0A2Y9R566_TRIMA	34.203	345	197	6	319	651	842	1168	2.68e-48	191
sp|Q8NFT8|DNER_HUMAN	tr|A0A2Y9R566|A0A2Y9R566_TRIMA	39.796	294	164	8	330	616	125	412	2.30e-47	187
sp|Q8NFT8|DNER_HUMAN	tr|A0A2Y9R566|A0A2Y9R566_TRIMA	35.977	353	166	11	319	620	1072	1415	1.85e-46	185
sp|Q8NFT8|DNER_HUMAN	tr|A0A2Y9R566|A0A2Y9R566_TRIMA	35.691	311	184	7	319	620	230	533	9.85e-45	179
sp|Q8NFT8|DNER_HUMAN	tr|A0A2Y9R566|A0A2Y9R566_TRIMA	36.656	311	182	12	319	620	35	339	5.03e-44	177
sp|Q8NFT8|DNER_HUMAN	tr|A0A2Y9R566|A0A2Y9R566_TRIMA	35.268	224	103	8	399	617	33	219	7.57e-27	124
sp|Q8NFT8|DNER_HUMAN	tr|A0A2Y9R566|A0A2Y9R566_TRIMA	31.304	230	128	10	319	530	1273	1490	9.19e-12	75.1
sp|Q8NFT8|DNER_HUMAN	tr|A0A2Y9R566|A0A2Y9R566_TRIMA	41.111	90	36	3	48	136	761	834	1.93e-06	57.8
sp|Q8NFT8|DNER_HUMAN	tr|A0A2Y9R566|A0A2Y9R566_TRIMA	35.955	89	41	2	48	136	536	608	6.50e-06	56.2
sp|Q8NFT8|DNER_HUMAN	tr|A0A2Y9R566|A0A2Y9R566_TRIMA	32.143	112	46	4	48	133	686	793	2.25e-04	51.2
sp|Q8NFT8|DNER_HUMAN	tr|A0A2Y9R566|A0A2Y9R566_TRIMA	36.471	85	38	2	48	132	611	679	4.79e-04	50.1
sp|Q8NFT8|DNER_HUMAN	tr|A0A2Y9R566|A0A2Y9R566_TRIMA	35.484	93	42	4	48	136	379	457	0.002	48.1
sp|Q8NFT8|DNER_HUMAN	tr|A0A2Y9R566|A0A2Y9R566_TRIMA	44.643	56	28	1	78	133	1133	1185	0.002	47.8
sp|Q8NFT8|DNER_HUMAN	tr|A0A2Y9R566|A0A2Y9R566_TRIMA	31.461	89	46	2	48	136	877	950	0.003	47.0
sp|Q8NFT8|DNER_HUMAN	tr|A0A2Y9R566|A0A2Y9R566_TRIMA	32.967	91	46	3	47	136	836	912	0.005	46.6
sp|Q8NFT8|DNER_HUMAN	tr|A0A2Y9R566|A0A2Y9R566_TRIMA	36.667	90	40	3	48	136	915	988	0.005	46.6
sp|Q8NFT8|DNER_HUMAN	tr|A0A2Y9R566|A0A2Y9R566_TRIMA	31.765	85	45	2	48	132	799	870	0.024	44.3
sp|Q8NFT8|DNER_HUMAN	tr|A0A2Y9R566|A0A2Y9R566_TRIMA	35.294	85	39	3	48	132	649	717	0.089	42.4
sp|Q8NFT8|DNER_HUMAN	tr|A0A2Y9R566|A0A2Y9R566_TRIMA	38.983	59	34	2	78	136	360	416	0.092	42.4
sp|Q8NFT8|DNER_HUMAN	tr|A0A2Y9R566|A0A2Y9R566_TRIMA	30.337	89	47	2	48	136	498	571	0.096	42.4
sp|Q8NFT8|DNER_HUMAN	tr|A0A2Y9R566|A0A2Y9R566_TRIMA	30.909	110	53	5	48	156	1029	1116	0.10	42.4
sp|Q8NFT8|DNER_HUMAN	tr|A0A2Y9R566|A0A2Y9R566_TRIMA	32.979	94	49	3	48	140	1229	1309	0.39	40.4
sp|Q8NFT8|DNER_HUMAN	tr|A0A2Y9R566|A0A2Y9R566_TRIMA	28.736	87	45	3	48	133	460	530	0.59	40.0
sp|Q8NFT8|DNER_HUMAN	tr|A0A2Y9R566|A0A2Y9R566_TRIMA	32.632	95	48	4	43	136	104	183	1.6	38.5
sp|Q8NFT8|DNER_HUMAN	tr|A0A2Y9R566|A0A2Y9R566_TRIMA	27.059	85	47	2	48	132	953	1022	1.8	38.1
sp|Q8NFT8|DNER_HUMAN	tr|A0A2Y9R566|A0A2Y9R566_TRIMA	29.310	58	41	0	78	135	1288	1345	2.2	38.1
sp|Q8NFT8|DNER_HUMAN	tr|A0A2Y9R566|A0A2Y9R566_TRIMA	31.746	63	41	1	78	140	205	265	3.6	37.4
sp|Q8NFT8|DNER_HUMAN	tr|A0A2Y9R566|A0A2Y9R566_TRIMA	32.184	87	42	3	48	133	991	1061	4.9	37.0
sp|Q8NFT8|DNER_HUMAN	tr|A0A2Y9R566|A0A2Y9R566_TRIMA	31.395	86	45	2	48	133	1191	1262	7.5	36.2
sp|Q8NFT8|DNER_HUMAN	tr|A0A2Y9R566|A0A2Y9R566_TRIMA	28.571	91	48	3	48	136	264	339	8.8	36.2
sp|Q8NFT8|DNER_HUMAN	tr|A0A2K5CB87|A0A2K5CB87_AOTNA	41.806	299	163	5	314	610	422	711	6.68e-64	238
sp|Q8NFT8|DNER_HUMAN	tr|A0A2K5CB87|A0A2K5CB87_AOTNA	39.394	297	165	7	333	620	281	571	1.63e-54	209
sp|Q8NFT8|DNER_HUMAN	tr|A0A2K5CB87|A0A2K5CB87_AOTNA	40.830	289	160	6	334	617	779	1061	3.94e-53	205
sp|Q8NFT8|DNER_HUMAN	tr|A0A2K5CB87|A0A2K5CB87_AOTNA	39.384	292	166	6	333	620	590	874	8.04e-52	201
sp|Q8NFT8|DNER_HUMAN	tr|A0A2K5CB87|A0A2K5CB87_AOTNA	39.310	290	165	8	334	618	817	1100	1.72e-50	197
sp|Q8NFT8|DNER_HUMAN	tr|A0A2K5CB87|A0A2K5CB87_AOTNA	37.919	298	174	6	334	626	741	1032	1.06e-49	195
sp|Q8NFT8|DNER_HUMAN	tr|A0A2K5CB87|A0A2K5CB87_AOTNA	39.456	294	165	8	330	616	125	412	3.43e-48	190
sp|Q8NFT8|DNER_HUMAN	tr|A0A2K5CB87|A0A2K5CB87_AOTNA	31.726	394	166	8	330	633	891	1271	2.14e-47	187
sp|Q8NFT8|DNER_HUMAN	tr|A0A2K5CB87|A0A2K5CB87_AOTNA	34.076	314	190	4	319	620	842	1150	2.23e-46	184
sp|Q8NFT8|DNER_HUMAN	tr|A0A2K5CB87|A0A2K5CB87_AOTNA	36.656	311	181	7	319	620	230	533	4.17e-46	184
sp|Q8NFT8|DNER_HUMAN	tr|A0A2K5CB87|A0A2K5CB87_AOTNA	36.334	311	183	12	319	620	35	339	8.88e-43	174
sp|Q8NFT8|DNER_HUMAN	tr|A0A2K5CB87|A0A2K5CB87_AOTNA	34.943	352	169	11	319	619	1072	1414	3.67e-42	172
sp|Q8NFT8|DNER_HUMAN	tr|A0A2K5CB87|A0A2K5CB87_AOTNA	35.268	224	103	8	399	617	33	219	8.55e-27	123
sp|Q8NFT8|DNER_HUMAN	tr|A0A2K5CB87|A0A2K5CB87_AOTNA	30.952	252	130	7	334	546	1171	1417	2.99e-23	112
sp|Q8NFT8|DNER_HUMAN	tr|A0A2K5CB87|A0A2K5CB87_AOTNA	41.111	90	36	3	48	136	761	834	3.08e-06	57.0
sp|Q8NFT8|DNER_HUMAN	tr|A0A2K5CB87|A0A2K5CB87_AOTNA	38.372	86	37	2	48	133	686	755	9.04e-06	55.5
sp|Q8NFT8|DNER_HUMAN	tr|A0A2K5CB87|A0A2K5CB87_AOTNA	34.831	89	42	2	48	136	536	608	3.23e-05	53.9
sp|Q8NFT8|DNER_HUMAN	tr|A0A2K5CB87|A0A2K5CB87_AOTNA	36.559	93	41	4	48	136	379	457	4.91e-04	50.1
sp|Q8NFT8|DNER_HUMAN	tr|A0A2K5CB87|A0A2K5CB87_AOTNA	34.066	91	45	3	47	136	836	912	6.55e-04	49.7
sp|Q8NFT8|DNER_HUMAN	tr|A0A2K5CB87|A0A2K5CB87_AOTNA	39.506	81	34	3	53	133	1120	1185	7.90e-04	49.3
sp|Q8NFT8|DNER_HUMAN	tr|A0A2K5CB87|A0A2K5CB87_AOTNA	35.294	85	39	2	48	132	611	679	0.001	48.5
sp|Q8NFT8|DNER_HUMAN	tr|A0A2K5CB87|A0A2K5CB87_AOTNA	34.118	85	43	2	48	132	799	870	0.011	45.4
sp|Q8NFT8|DNER_HUMAN	tr|A0A2K5CB87|A0A2K5CB87_AOTNA	41.818	55	29	1	78	132	666	717	0.021	44.7
sp|Q8NFT8|DNER_HUMAN	tr|A0A2K5CB87|A0A2K5CB87_AOTNA	30.337	89	47	2	48	136	498	571	0.085	42.7
sp|Q8NFT8|DNER_HUMAN	tr|A0A2K5CB87|A0A2K5CB87_AOTNA	38.983	59	34	2	78	136	360	416	0.086	42.7
sp|Q8NFT8|DNER_HUMAN	tr|A0A2K5CB87|A0A2K5CB87_AOTNA	30.337	89	47	2	48	136	915	988	0.097	42.4
sp|Q8NFT8|DNER_HUMAN	tr|A0A2K5CB87|A0A2K5CB87_AOTNA	31.034	58	40	0	78	135	1288	1345	0.39	40.4
sp|Q8NFT8|DNER_HUMAN	tr|A0A2K5CB87|A0A2K5CB87_AOTNA	29.070	86	46	2	48	133	877	947	0.42	40.4
sp|Q8NFT8|DNER_HUMAN	tr|A0A2K5CB87|A0A2K5CB87_AOTNA	31.818	88	47	2	53	140	1235	1309	0.50	40.0
sp|Q8NFT8|DNER_HUMAN	tr|A0A2K5CB87|A0A2K5CB87_AOTNA	31.034	87	43	3	48	133	1029	1099	0.52	40.0
sp|Q8NFT8|DNER_HUMAN	tr|A0A2K5CB87|A0A2K5CB87_AOTNA	28.736	87	45	3	48	133	460	530	0.56	40.0
sp|Q8NFT8|DNER_HUMAN	tr|A0A2K5CB87|A0A2K5CB87_AOTNA	28.235	85	46	2	48	132	953	1022	0.59	40.0
sp|Q8NFT8|DNER_HUMAN	tr|A0A2K5CB87|A0A2K5CB87_AOTNA	29.545	88	48	2	53	140	192	265	0.72	39.7
sp|Q8NFT8|DNER_HUMAN	tr|A0A2K5CB87|A0A2K5CB87_AOTNA	32.184	87	42	3	48	133	991	1061	0.77	39.7
sp|Q8NFT8|DNER_HUMAN	tr|A0A2K5CB87|A0A2K5CB87_AOTNA	32.609	92	46	4	43	133	104	180	1.1	38.9
sp|Q8NFT8|DNER_HUMAN	tr|A0A2K5CB87|A0A2K5CB87_AOTNA	26.190	84	47	2	50	133	424	492	3.1	37.4
sp|Q8NFT8|DNER_HUMAN	tr|A0A2K5CB87|A0A2K5CB87_AOTNA	28.090	89	49	2	48	136	1153	1226	5.0	37.0
sp|Q8NFT8|DNER_HUMAN	tr|A0A2K5CB87|A0A2K5CB87_AOTNA	32.584	89	46	5	47	133	67	143	9.6	35.8
sp|Q8NFT8|DNER_HUMAN	tr|G3UCQ9|G3UCQ9_LOXAF	41.472	299	164	5	314	610	398	687	7.51e-64	237
sp|Q8NFT8|DNER_HUMAN	tr|G3UCQ9|G3UCQ9_LOXAF	39.057	297	166	7	333	620	257	547	2.40e-54	209
sp|Q8NFT8|DNER_HUMAN	tr|G3UCQ9|G3UCQ9_LOXAF	40.484	289	161	6	334	617	755	1037	2.60e-52	202
sp|Q8NFT8|DNER_HUMAN	tr|G3UCQ9|G3UCQ9_LOXAF	37.500	304	179	8	319	618	780	1076	2.86e-50	196
sp|Q8NFT8|DNER_HUMAN	tr|G3UCQ9|G3UCQ9_LOXAF	35.474	327	162	5	333	617	566	885	3.16e-50	196
sp|Q8NFT8|DNER_HUMAN	tr|G3UCQ9|G3UCQ9_LOXAF	36.585	328	181	7	319	633	934	1247	2.04e-49	194
sp|Q8NFT8|DNER_HUMAN	tr|G3UCQ9|G3UCQ9_LOXAF	40.476	294	162	8	330	616	101	388	3.69e-49	193
sp|Q8NFT8|DNER_HUMAN	tr|G3UCQ9|G3UCQ9_LOXAF	36.648	352	163	11	319	619	1048	1390	1.57e-47	188
sp|Q8NFT8|DNER_HUMAN	tr|G3UCQ9|G3UCQ9_LOXAF	34.203	345	197	6	319	651	818	1144	2.23e-47	187
sp|Q8NFT8|DNER_HUMAN	tr|G3UCQ9|G3UCQ9_LOXAF	35.484	341	159	7	333	617	984	1319	5.50e-46	183
sp|Q8NFT8|DNER_HUMAN	tr|G3UCQ9|G3UCQ9_LOXAF	36.013	311	183	7	319	620	206	509	5.71e-45	180
sp|Q8NFT8|DNER_HUMAN	tr|G3UCQ9|G3UCQ9_LOXAF	36.977	311	181	12	319	620	11	315	5.02e-44	177
sp|Q8NFT8|DNER_HUMAN	tr|G3UCQ9|G3UCQ9_LOXAF	35.714	224	102	8	399	617	9	195	1.34e-27	126
sp|Q8NFT8|DNER_HUMAN	tr|G3UCQ9|G3UCQ9_LOXAF	30.116	259	133	11	319	541	1249	1495	1.10e-12	78.2
sp|Q8NFT8|DNER_HUMAN	tr|G3UCQ9|G3UCQ9_LOXAF	41.111	90	36	3	48	136	737	810	1.98e-06	57.8
sp|Q8NFT8|DNER_HUMAN	tr|G3UCQ9|G3UCQ9_LOXAF	35.955	89	41	2	48	136	512	584	8.73e-06	55.8
sp|Q8NFT8|DNER_HUMAN	tr|G3UCQ9|G3UCQ9_LOXAF	32.143	112	46	4	48	133	662	769	1.39e-04	51.6
sp|Q8NFT8|DNER_HUMAN	tr|G3UCQ9|G3UCQ9_LOXAF	36.471	85	38	2	48	132	587	655	4.43e-04	50.1
sp|Q8NFT8|DNER_HUMAN	tr|G3UCQ9|G3UCQ9_LOXAF	46.429	56	27	1	78	133	1109	1161	8.73e-04	49.3
sp|Q8NFT8|DNER_HUMAN	tr|G3UCQ9|G3UCQ9_LOXAF	35.484	93	42	4	48	136	355	433	0.002	48.1
sp|Q8NFT8|DNER_HUMAN	tr|G3UCQ9|G3UCQ9_LOXAF	34.831	89	43	2	48	136	891	964	0.011	45.4
sp|Q8NFT8|DNER_HUMAN	tr|G3UCQ9|G3UCQ9_LOXAF	29.213	89	48	2	48	136	853	926	0.020	44.7
sp|Q8NFT8|DNER_HUMAN	tr|G3UCQ9|G3UCQ9_LOXAF	31.868	91	47	3	47	136	812	888	0.024	44.3
sp|Q8NFT8|DNER_HUMAN	tr|G3UCQ9|G3UCQ9_LOXAF	31.765	85	45	2	48	132	775	846	0.025	44.3
sp|Q8NFT8|DNER_HUMAN	tr|G3UCQ9|G3UCQ9_LOXAF	35.294	85	39	3	48	132	625	693	0.081	42.7
sp|Q8NFT8|DNER_HUMAN	tr|G3UCQ9|G3UCQ9_LOXAF	38.983	59	34	2	78	136	336	392	0.094	42.4
sp|Q8NFT8|DNER_HUMAN	tr|G3UCQ9|G3UCQ9_LOXAF	30.337	89	47	2	48	136	474	547	0.098	42.4
sp|Q8NFT8|DNER_HUMAN	tr|G3UCQ9|G3UCQ9_LOXAF	32.979	94	49	3	48	140	1205	1285	0.31	40.8
sp|Q8NFT8|DNER_HUMAN	tr|G3UCQ9|G3UCQ9_LOXAF	26.966	89	61	1	78	162	1264	1352	0.33	40.8
sp|Q8NFT8|DNER_HUMAN	tr|G3UCQ9|G3UCQ9_LOXAF	30.108	93	46	4	48	139	1005	1079	0.40	40.4
sp|Q8NFT8|DNER_HUMAN	tr|G3UCQ9|G3UCQ9_LOXAF	28.235	85	46	2	48	132	929	998	0.44	40.4
sp|Q8NFT8|DNER_HUMAN	tr|G3UCQ9|G3UCQ9_LOXAF	28.736	87	45	3	48	133	436	506	0.62	39.7
sp|Q8NFT8|DNER_HUMAN	tr|G3UCQ9|G3UCQ9_LOXAF	29.545	88	48	2	53	140	168	241	0.65	39.7
sp|Q8NFT8|DNER_HUMAN	tr|G3UCQ9|G3UCQ9_LOXAF	32.632	95	48	4	43	136	80	159	0.75	39.7
sp|Q8NFT8|DNER_HUMAN	tr|G3UCQ9|G3UCQ9_LOXAF	32.184	87	42	3	48	133	967	1037	1.3	38.9
sp|Q8NFT8|DNER_HUMAN	tr|G3UCQ9|G3UCQ9_LOXAF	29.213	89	48	2	48	136	1129	1202	1.8	38.1
sp|Q8NFT8|DNER_HUMAN	tr|G3UCQ9|G3UCQ9_LOXAF	28.571	91	48	3	48	136	240	315	9.4	35.8
sp|Q8NFT8|DNER_HUMAN	tr|G5BYQ0|G5BYQ0_HETGA	31.588	573	323	16	53	610	131	649	7.78e-64	237
sp|Q8NFT8|DNER_HUMAN	tr|G5BYQ0|G5BYQ0_HETGA	40.741	297	160	9	333	620	220	509	9.09e-55	210
sp|Q8NFT8|DNER_HUMAN	tr|G5BYQ0|G5BYQ0_HETGA	40.068	292	168	5	332	620	297	584	2.31e-52	202
sp|Q8NFT8|DNER_HUMAN	tr|G5BYQ0|G5BYQ0_HETGA	37.086	302	181	4	319	619	706	999	4.14e-51	199
sp|Q8NFT8|DNER_HUMAN	tr|G5BYQ0|G5BYQ0_HETGA	34.043	376	193	10	319	643	48	419	2.75e-47	187
sp|Q8NFT8|DNER_HUMAN	tr|G5BYQ0|G5BYQ0_HETGA	37.346	324	187	9	307	624	655	968	1.47e-46	185
sp|Q8NFT8|DNER_HUMAN	tr|G5BYQ0|G5BYQ0_HETGA	36.420	324	170	7	321	621	860	1170	1.54e-46	185
sp|Q8NFT8|DNER_HUMAN	tr|G5BYQ0|G5BYQ0_HETGA	33.616	354	179	6	314	619	778	1123	1.93e-45	182
sp|Q8NFT8|DNER_HUMAN	tr|G5BYQ0|G5BYQ0_HETGA	33.333	348	179	8	319	620	131	471	1.71e-42	172
sp|Q8NFT8|DNER_HUMAN	tr|G5BYQ0|G5BYQ0_HETGA	31.579	380	167	12	319	616	479	847	2.47e-40	166
sp|Q8NFT8|DNER_HUMAN	tr|G5BYQ0|G5BYQ0_HETGA	33.129	326	185	8	319	618	1018	1336	3.35e-36	153
sp|Q8NFT8|DNER_HUMAN	tr|G5BYQ0|G5BYQ0_HETGA	37.405	262	145	9	400	644	9	268	4.08e-33	143
sp|Q8NFT8|DNER_HUMAN	tr|G5BYQ0|G5BYQ0_HETGA	34.826	201	118	9	437	626	8	206	3.85e-13	79.7
sp|Q8NFT8|DNER_HUMAN	tr|G5BYQ0|G5BYQ0_HETGA	43.820	89	35	2	48	136	436	509	6.81e-09	65.9
sp|Q8NFT8|DNER_HUMAN	tr|G5BYQ0|G5BYQ0_HETGA	26.966	178	114	5	298	465	1163	1334	1.38e-06	58.2
sp|Q8NFT8|DNER_HUMAN	tr|G5BYQ0|G5BYQ0_HETGA	34.831	89	42	2	48	136	474	546	1.18e-05	55.1
sp|Q8NFT8|DNER_HUMAN	tr|G5BYQ0|G5BYQ0_HETGA	34.831	89	43	3	48	136	701	774	2.55e-05	54.3
sp|Q8NFT8|DNER_HUMAN	tr|G5BYQ0|G5BYQ0_HETGA	37.647	85	37	2	48	132	549	617	6.23e-05	52.8
sp|Q8NFT8|DNER_HUMAN	tr|G5BYQ0|G5BYQ0_HETGA	42.529	87	35	2	47	133	1050	1121	9.76e-05	52.4
sp|Q8NFT8|DNER_HUMAN	tr|G5BYQ0|G5BYQ0_HETGA	40.217	92	38	5	47	136	737	813	1.29e-04	52.0
sp|Q8NFT8|DNER_HUMAN	tr|G5BYQ0|G5BYQ0_HETGA	38.462	91	43	4	47	136	42	120	4.31e-04	50.1
sp|Q8NFT8|DNER_HUMAN	tr|G5BYQ0|G5BYQ0_HETGA	40.678	59	32	1	78	136	1031	1086	5.02e-04	50.1
sp|Q8NFT8|DNER_HUMAN	tr|G5BYQ0|G5BYQ0_HETGA	36.047	86	40	2	48	133	891	961	0.001	48.5
sp|Q8NFT8|DNER_HUMAN	tr|G5BYQ0|G5BYQ0_HETGA	32.609	92	44	3	47	137	928	1002	0.002	48.1
sp|Q8NFT8|DNER_HUMAN	tr|G5BYQ0|G5BYQ0_HETGA	33.708	89	43	2	48	136	624	696	0.011	45.4
sp|Q8NFT8|DNER_HUMAN	tr|G5BYQ0|G5BYQ0_HETGA	33.333	90	44	2	48	137	816	889	0.028	44.3
sp|Q8NFT8|DNER_HUMAN	tr|G5BYQ0|G5BYQ0_HETGA	34.831	89	41	4	48	133	318	392	0.043	43.5
sp|Q8NFT8|DNER_HUMAN	tr|G5BYQ0|G5BYQ0_HETGA	30.000	60	42	0	77	136	1151	1210	0.30	40.8
sp|Q8NFT8|DNER_HUMAN	tr|G5BYQ0|G5BYQ0_HETGA	31.193	109	49	3	47	155	163	245	0.89	39.3
sp|Q8NFT8|DNER_HUMAN	tr|G5BYQ0|G5BYQ0_HETGA	30.233	86	45	3	48	133	398	468	1.2	38.9
sp|Q8NFT8|DNER_HUMAN	tr|G5BYQ0|G5BYQ0_HETGA	35.593	59	36	2	78	134	1193	1251	1.8	38.1
sp|Q8NFT8|DNER_HUMAN	tr|G5BYQ0|G5BYQ0_HETGA	35.789	95	43	5	48	140	662	740	5.3	36.6
sp|Q8NFT8|DNER_HUMAN	tr|W5P1F6|W5P1F6_SHEEP	31.185	574	314	16	52	610	67	574	7.98e-64	237
sp|Q8NFT8|DNER_HUMAN	tr|W5P1F6|W5P1F6_SHEEP	40.604	298	161	9	333	621	145	435	4.20e-55	211
sp|Q8NFT8|DNER_HUMAN	tr|W5P1F6|W5P1F6_SHEEP	39.863	291	168	5	332	619	222	508	6.84e-52	201
sp|Q8NFT8|DNER_HUMAN	tr|W5P1F6|W5P1F6_SHEEP	36.127	346	168	7	319	619	708	1045	3.78e-50	196
sp|Q8NFT8|DNER_HUMAN	tr|W5P1F6|W5P1F6_SHEEP	37.621	311	176	7	311	619	627	921	1.33e-48	191
sp|Q8NFT8|DNER_HUMAN	tr|W5P1F6|W5P1F6_SHEEP	37.188	320	162	7	321	617	785	1088	2.04e-47	187
sp|Q8NFT8|DNER_HUMAN	tr|W5P1F6|W5P1F6_SHEEP	33.425	362	168	11	334	624	529	888	1.13e-44	179
sp|Q8NFT8|DNER_HUMAN	tr|W5P1F6|W5P1F6_SHEEP	35.976	328	172	10	319	617	854	1172	2.12e-43	175
sp|Q8NFT8|DNER_HUMAN	tr|W5P1F6|W5P1F6_SHEEP	32.471	348	172	7	319	621	68	397	9.50e-40	164
sp|Q8NFT8|DNER_HUMAN	tr|W5P1F6|W5P1F6_SHEEP	32.945	343	175	12	319	617	404	735	1.54e-39	163
sp|Q8NFT8|DNER_HUMAN	tr|W5P1F6|W5P1F6_SHEEP	33.051	354	189	11	319	643	10	344	8.79e-38	158
sp|Q8NFT8|DNER_HUMAN	tr|W5P1F6|W5P1F6_SHEEP	31.769	277	165	6	319	578	940	1209	1.01e-29	132
sp|Q8NFT8|DNER_HUMAN	tr|W5P1F6|W5P1F6_SHEEP	31.019	216	111	9	437	644	8	193	9.42e-13	78.2
sp|Q8NFT8|DNER_HUMAN	tr|W5P1F6|W5P1F6_SHEEP	44.944	89	34	2	48	136	361	434	2.09e-09	67.4
sp|Q8NFT8|DNER_HUMAN	tr|W5P1F6|W5P1F6_SHEEP	35.870	92	43	3	47	137	848	924	3.92e-06	56.6
sp|Q8NFT8|DNER_HUMAN	tr|W5P1F6|W5P1F6_SHEEP	35.955	89	41	2	48	136	399	471	4.35e-06	56.6
sp|Q8NFT8|DNER_HUMAN	tr|W5P1F6|W5P1F6_SHEEP	38.889	90	38	4	48	136	626	699	4.38e-06	56.6
sp|Q8NFT8|DNER_HUMAN	tr|W5P1F6|W5P1F6_SHEEP	37.647	85	37	2	48	132	474	542	3.48e-05	53.5
sp|Q8NFT8|DNER_HUMAN	tr|W5P1F6|W5P1F6_SHEEP	40.230	87	37	2	47	133	972	1043	2.45e-04	50.8
sp|Q8NFT8|DNER_HUMAN	tr|W5P1F6|W5P1F6_SHEEP	34.831	89	42	2	48	136	549	621	3.74e-04	50.4
sp|Q8NFT8|DNER_HUMAN	tr|W5P1F6|W5P1F6_SHEEP	27.559	127	85	3	303	428	1090	1210	6.55e-04	49.7
sp|Q8NFT8|DNER_HUMAN	tr|W5P1F6|W5P1F6_SHEEP	32.558	86	43	2	51	136	938	1008	0.004	47.0
sp|Q8NFT8|DNER_HUMAN	tr|W5P1F6|W5P1F6_SHEEP	32.558	86	43	2	48	133	811	881	0.008	46.2
sp|Q8NFT8|DNER_HUMAN	tr|W5P1F6|W5P1F6_SHEEP	36.090	133	60	8	47	173	586	699	0.028	44.3
sp|Q8NFT8|DNER_HUMAN	tr|W5P1F6|W5P1F6_SHEEP	33.708	89	42	4	48	133	243	317	0.044	43.5
sp|Q8NFT8|DNER_HUMAN	tr|W5P1F6|W5P1F6_SHEEP	31.667	60	41	0	77	136	1073	1132	0.052	43.1
sp|Q8NFT8|DNER_HUMAN	tr|W5P1F6|W5P1F6_SHEEP	26.357	129	47	5	546	626	3	131	0.29	40.8
sp|Q8NFT8|DNER_HUMAN	tr|W5P1F6|W5P1F6_SHEEP	33.333	87	40	3	48	132	741	811	0.59	39.7
sp|Q8NFT8|DNER_HUMAN	tr|W5P1F6|W5P1F6_SHEEP	39.344	61	33	2	77	134	1114	1173	0.84	39.3
sp|Q8NFT8|DNER_HUMAN	tr|W5P1F6|W5P1F6_SHEEP	30.233	86	45	3	48	133	323	393	1.1	38.9
sp|Q8NFT8|DNER_HUMAN	tr|W5P1F6|W5P1F6_SHEEP	33.333	105	58	4	47	151	1134	1226	3.1	37.4
sp|Q8NFT8|DNER_HUMAN	tr|A0A5G3ICM3|A0A5G3ICM3_XENTR	42.345	307	165	6	312	616	401	697	7.99e-64	237
sp|Q8NFT8|DNER_HUMAN	tr|A0A5G3ICM3|A0A5G3ICM3_XENTR	37.273	330	157	6	333	620	571	892	1.10e-56	216
sp|Q8NFT8|DNER_HUMAN	tr|A0A5G3ICM3|A0A5G3ICM3_XENTR	40.741	297	161	7	333	620	262	552	1.40e-56	216
sp|Q8NFT8|DNER_HUMAN	tr|A0A5G3ICM3|A0A5G3ICM3_XENTR	39.597	298	167	7	334	625	759	1049	1.60e-51	200
sp|Q8NFT8|DNER_HUMAN	tr|A0A5G3ICM3|A0A5G3ICM3_XENTR	37.931	290	169	8	334	618	797	1080	5.74e-49	192
sp|Q8NFT8|DNER_HUMAN	tr|A0A5G3ICM3|A0A5G3ICM3_XENTR	36.027	297	181	4	334	626	721	1012	2.69e-48	190
sp|Q8NFT8|DNER_HUMAN	tr|A0A5G3ICM3|A0A5G3ICM3_XENTR	37.621	311	179	12	319	620	16	320	7.40e-46	183
sp|Q8NFT8|DNER_HUMAN	tr|A0A5G3ICM3|A0A5G3ICM3_XENTR	37.542	301	163	7	333	620	912	1200	9.11e-46	182
sp|Q8NFT8|DNER_HUMAN	tr|A0A5G3ICM3|A0A5G3ICM3_XENTR	33.621	348	179	8	319	620	173	514	2.66e-42	172
sp|Q8NFT8|DNER_HUMAN	tr|A0A5G3ICM3|A0A5G3ICM3_XENTR	34.431	334	167	9	334	620	110	438	1.39e-41	170
sp|Q8NFT8|DNER_HUMAN	tr|A0A5G3ICM3|A0A5G3ICM3_XENTR	35.880	301	168	8	333	620	1112	1400	7.85e-40	164
sp|Q8NFT8|DNER_HUMAN	tr|A0A5G3ICM3|A0A5G3ICM3_XENTR	35.341	249	145	11	381	620	1	242	2.42e-24	115
sp|Q8NFT8|DNER_HUMAN	tr|A0A5G3ICM3|A0A5G3ICM3_XENTR	34.529	223	132	8	319	530	1250	1469	1.24e-17	94.4
sp|Q8NFT8|DNER_HUMAN	tr|A0A5G3ICM3|A0A5G3ICM3_XENTR	38.158	152	82	7	495	640	2	147	3.77e-11	73.2
sp|Q8NFT8|DNER_HUMAN	tr|A0A5G3ICM3|A0A5G3ICM3_XENTR	38.889	90	38	3	48	136	741	814	3.96e-06	56.6
sp|Q8NFT8|DNER_HUMAN	tr|A0A5G3ICM3|A0A5G3ICM3_XENTR	34.066	91	45	3	47	136	816	892	1.71e-05	54.7
sp|Q8NFT8|DNER_HUMAN	tr|A0A5G3ICM3|A0A5G3ICM3_XENTR	34.884	86	40	2	48	133	666	735	2.04e-05	54.3
sp|Q8NFT8|DNER_HUMAN	tr|A0A5G3ICM3|A0A5G3ICM3_XENTR	32.584	89	44	2	48	136	517	589	7.12e-04	49.3
sp|Q8NFT8|DNER_HUMAN	tr|A0A5G3ICM3|A0A5G3ICM3_XENTR	33.708	89	44	2	48	136	895	968	0.001	48.9
sp|Q8NFT8|DNER_HUMAN	tr|A0A5G3ICM3|A0A5G3ICM3_XENTR	31.461	89	46	2	48	136	479	552	0.007	46.2
sp|Q8NFT8|DNER_HUMAN	tr|A0A5G3ICM3|A0A5G3ICM3_XENTR	34.884	86	41	3	48	132	779	850	0.007	46.2
sp|Q8NFT8|DNER_HUMAN	tr|A0A5G3ICM3|A0A5G3ICM3_XENTR	35.366	82	37	2	48	129	592	657	0.010	45.8
sp|Q8NFT8|DNER_HUMAN	tr|A0A5G3ICM3|A0A5G3ICM3_XENTR	33.333	87	41	3	48	133	1009	1079	0.096	42.4
sp|Q8NFT8|DNER_HUMAN	tr|A0A5G3ICM3|A0A5G3ICM3_XENTR	33.333	93	44	5	48	136	360	438	0.11	42.4
sp|Q8NFT8|DNER_HUMAN	tr|A0A5G3ICM3|A0A5G3ICM3_XENTR	35.714	84	39	3	50	133	93	161	0.11	42.4
sp|Q8NFT8|DNER_HUMAN	tr|A0A5G3ICM3|A0A5G3ICM3_XENTR	30.337	89	47	2	48	136	857	930	0.13	42.0
sp|Q8NFT8|DNER_HUMAN	tr|A0A5G3ICM3|A0A5G3ICM3_XENTR	30.337	89	48	2	53	141	173	247	0.14	42.0
sp|Q8NFT8|DNER_HUMAN	tr|A0A5G3ICM3|A0A5G3ICM3_XENTR	28.696	115	53	3	48	136	933	1044	0.16	41.6
sp|Q8NFT8|DNER_HUMAN	tr|A0A5G3ICM3|A0A5G3ICM3_XENTR	40.000	55	29	2	78	132	647	697	0.30	40.8
sp|Q8NFT8|DNER_HUMAN	tr|A0A5G3ICM3|A0A5G3ICM3_XENTR	36.765	68	32	2	27	94	1343	1399	0.38	40.4
sp|Q8NFT8|DNER_HUMAN	tr|A0A5G3ICM3|A0A5G3ICM3_XENTR	30.357	56	39	0	78	133	1265	1320	1.1	38.9
sp|Q8NFT8|DNER_HUMAN	tr|A0A5G3ICM3|A0A5G3ICM3_XENTR	25.197	127	47	3	47	136	205	320	1.2	38.9
sp|Q8NFT8|DNER_HUMAN	tr|A0A5G3ICM3|A0A5G3ICM3_XENTR	31.034	116	49	4	48	133	1165	1279	1.6	38.5
sp|Q8NFT8|DNER_HUMAN	tr|A0A5G3ICM3|A0A5G3ICM3_XENTR	26.042	96	54	3	48	142	441	520	2.6	37.7
sp|Q8NFT8|DNER_HUMAN	tr|A0A5G3ICM3|A0A5G3ICM3_XENTR	32.584	89	43	3	48	134	283	356	3.7	37.4
sp|Q8NFT8|DNER_HUMAN	tr|A0A5G3ICM3|A0A5G3ICM3_XENTR	26.190	84	47	2	50	133	405	473	5.8	36.6
sp|Q8NFT8|DNER_HUMAN	tr|A0A5G3ID18|A0A5G3ID18_XENTR	41.776	304	168	4	316	618	404	699	9.62e-64	237
sp|Q8NFT8|DNER_HUMAN	tr|A0A5G3ID18|A0A5G3ID18_XENTR	41.176	306	167	5	319	620	521	817	1.58e-62	233
sp|Q8NFT8|DNER_HUMAN	tr|A0A5G3ID18|A0A5G3ID18_XENTR	38.384	297	172	6	334	625	684	974	6.40e-51	198
sp|Q8NFT8|DNER_HUMAN	tr|A0A5G3ID18|A0A5G3ID18_XENTR	34.431	334	198	7	306	626	612	937	2.83e-50	196
sp|Q8NFT8|DNER_HUMAN	tr|A0A5G3ID18|A0A5G3ID18_XENTR	35.674	356	148	9	333	613	837	1186	2.41e-46	184
sp|Q8NFT8|DNER_HUMAN	tr|A0A5G3ID18|A0A5G3ID18_XENTR	37.621	311	179	12	319	620	16	320	3.56e-46	184
sp|Q8NFT8|DNER_HUMAN	tr|A0A5G3ID18|A0A5G3ID18_XENTR	33.141	347	181	8	319	620	173	513	2.62e-42	172
sp|Q8NFT8|DNER_HUMAN	tr|A0A5G3ID18|A0A5G3ID18_XENTR	34.234	333	168	9	334	620	110	437	2.65e-41	169
sp|Q8NFT8|DNER_HUMAN	tr|A0A5G3ID18|A0A5G3ID18_XENTR	34.862	327	166	11	332	620	950	1267	8.82e-32	139
sp|Q8NFT8|DNER_HUMAN	tr|A0A5G3ID18|A0A5G3ID18_XENTR	35.341	249	145	11	381	620	1	242	1.52e-24	116
sp|Q8NFT8|DNER_HUMAN	tr|A0A5G3ID18|A0A5G3ID18_XENTR	38.158	152	82	7	495	640	2	147	3.50e-11	73.2
sp|Q8NFT8|DNER_HUMAN	tr|A0A5G3ID18|A0A5G3ID18_XENTR	34.066	91	45	3	47	136	741	817	1.51e-05	54.7
sp|Q8NFT8|DNER_HUMAN	tr|A0A5G3ID18|A0A5G3ID18_XENTR	34.884	86	40	2	48	133	629	698	1.70e-05	54.7
sp|Q8NFT8|DNER_HUMAN	tr|A0A5G3ID18|A0A5G3ID18_XENTR	34.884	86	41	3	48	132	704	775	1.70e-04	51.6
sp|Q8NFT8|DNER_HUMAN	tr|A0A5G3ID18|A0A5G3ID18_XENTR	32.584	89	44	2	48	136	516	588	6.27e-04	49.7
sp|Q8NFT8|DNER_HUMAN	tr|A0A5G3ID18|A0A5G3ID18_XENTR	33.708	89	44	2	48	136	820	893	0.001	48.9
sp|Q8NFT8|DNER_HUMAN	tr|A0A5G3ID18|A0A5G3ID18_XENTR	35.294	85	40	2	48	132	591	660	0.002	48.1
sp|Q8NFT8|DNER_HUMAN	tr|A0A5G3ID18|A0A5G3ID18_XENTR	31.461	89	46	2	48	136	478	551	0.007	46.2
sp|Q8NFT8|DNER_HUMAN	tr|A0A5G3ID18|A0A5G3ID18_XENTR	33.333	87	41	3	48	133	934	1004	0.085	42.7
sp|Q8NFT8|DNER_HUMAN	tr|A0A5G3ID18|A0A5G3ID18_XENTR	35.714	84	39	3	50	133	93	161	0.097	42.4
sp|Q8NFT8|DNER_HUMAN	tr|A0A5G3ID18|A0A5G3ID18_XENTR	30.337	89	47	2	48	136	782	855	0.12	42.4
sp|Q8NFT8|DNER_HUMAN	tr|A0A5G3ID18|A0A5G3ID18_XENTR	30.337	89	48	2	53	141	173	247	0.12	42.0
sp|Q8NFT8|DNER_HUMAN	tr|A0A5G3ID18|A0A5G3ID18_XENTR	28.696	115	53	3	48	136	858	969	0.14	42.0
sp|Q8NFT8|DNER_HUMAN	tr|A0A5G3ID18|A0A5G3ID18_XENTR	32.609	92	45	5	48	136	360	437	0.19	41.6
sp|Q8NFT8|DNER_HUMAN	tr|A0A5G3ID18|A0A5G3ID18_XENTR	37.179	78	37	3	27	103	1210	1276	0.36	40.4
sp|Q8NFT8|DNER_HUMAN	tr|A0A5G3ID18|A0A5G3ID18_XENTR	25.197	127	47	3	47	136	205	320	1.1	38.9
sp|Q8NFT8|DNER_HUMAN	tr|A0A5G3ID18|A0A5G3ID18_XENTR	27.586	87	46	3	48	133	440	510	2.4	37.7
sp|Q8NFT8|DNER_HUMAN	tr|A0A5G3ID18|A0A5G3ID18_XENTR	32.584	89	43	3	48	134	283	356	3.1	37.4
sp|Q8NFT8|DNER_HUMAN	tr|A0A5G3ID18|A0A5G3ID18_XENTR	26.829	82	45	2	52	133	406	472	6.6	36.6
sp|Q8NFT8|DNER_HUMAN	tr|A0A5G3ID18|A0A5G3ID18_XENTR	30.337	89	48	3	48	136	323	397	8.7	36.2
sp|Q8NFT8|DNER_HUMAN	tr|A0A2R8N817|A0A2R8N817_CALJA	41.806	299	163	5	314	610	422	711	1.08e-63	237
sp|Q8NFT8|DNER_HUMAN	tr|A0A2R8N817|A0A2R8N817_CALJA	37.846	325	185	8	305	620	255	571	5.72e-55	211
sp|Q8NFT8|DNER_HUMAN	tr|A0A2R8N817|A0A2R8N817_CALJA	40.484	289	161	6	334	617	779	1061	9.13e-53	204
sp|Q8NFT8|DNER_HUMAN	tr|A0A2R8N817|A0A2R8N817_CALJA	36.812	345	164	9	319	620	541	874	7.54e-52	201
sp|Q8NFT8|DNER_HUMAN	tr|A0A2R8N817|A0A2R8N817_CALJA	39.310	290	165	8	334	618	817	1100	2.79e-50	196
sp|Q8NFT8|DNER_HUMAN	tr|A0A2R8N817|A0A2R8N817_CALJA	37.919	298	174	6	334	626	741	1032	4.56e-50	196
sp|Q8NFT8|DNER_HUMAN	tr|A0A2R8N817|A0A2R8N817_CALJA	32.540	378	159	7	330	617	891	1262	6.56e-49	192
sp|Q8NFT8|DNER_HUMAN	tr|A0A2R8N817|A0A2R8N817_CALJA	39.456	294	165	8	330	616	125	412	1.99e-48	191
sp|Q8NFT8|DNER_HUMAN	tr|A0A2R8N817|A0A2R8N817_CALJA	34.076	314	190	4	319	620	842	1150	2.85e-46	184
sp|Q8NFT8|DNER_HUMAN	tr|A0A2R8N817|A0A2R8N817_CALJA	36.656	311	181	7	319	620	230	533	3.04e-46	184
sp|Q8NFT8|DNER_HUMAN	tr|A0A2R8N817|A0A2R8N817_CALJA	36.656	311	182	12	319	620	35	339	1.31e-43	176
sp|Q8NFT8|DNER_HUMAN	tr|A0A2R8N817|A0A2R8N817_CALJA	35.511	352	167	11	319	619	1072	1414	6.03e-43	174
sp|Q8NFT8|DNER_HUMAN	tr|A0A2R8N817|A0A2R8N817_CALJA	35.268	224	103	8	399	617	33	219	9.90e-27	123
sp|Q8NFT8|DNER_HUMAN	tr|A0A2R8N817|A0A2R8N817_CALJA	31.349	252	129	7	334	546	1171	1417	7.25e-23	111
sp|Q8NFT8|DNER_HUMAN	tr|A0A2R8N817|A0A2R8N817_CALJA	41.111	90	36	3	48	136	761	834	3.13e-06	57.0
sp|Q8NFT8|DNER_HUMAN	tr|A0A2R8N817|A0A2R8N817_CALJA	38.372	86	37	2	48	133	686	755	1.02e-05	55.5
sp|Q8NFT8|DNER_HUMAN	tr|A0A2R8N817|A0A2R8N817_CALJA	34.831	89	42	2	48	136	536	608	3.64e-05	53.5
sp|Q8NFT8|DNER_HUMAN	tr|A0A2R8N817|A0A2R8N817_CALJA	40.741	81	33	3	53	133	1120	1185	3.65e-04	50.4
sp|Q8NFT8|DNER_HUMAN	tr|A0A2R8N817|A0A2R8N817_CALJA	36.559	93	41	4	48	136	379	457	5.17e-04	49.7
sp|Q8NFT8|DNER_HUMAN	tr|A0A2R8N817|A0A2R8N817_CALJA	35.294	85	39	2	48	132	611	679	0.001	48.5
sp|Q8NFT8|DNER_HUMAN	tr|A0A2R8N817|A0A2R8N817_CALJA	32.967	91	46	3	47	136	836	912	0.002	48.1
sp|Q8NFT8|DNER_HUMAN	tr|A0A2R8N817|A0A2R8N817_CALJA	41.818	55	29	1	78	132	666	717	0.022	44.7
sp|Q8NFT8|DNER_HUMAN	tr|A0A2R8N817|A0A2R8N817_CALJA	32.941	85	44	2	48	132	799	870	0.037	43.9
sp|Q8NFT8|DNER_HUMAN	tr|A0A2R8N817|A0A2R8N817_CALJA	30.337	89	47	2	48	136	498	571	0.081	42.7
sp|Q8NFT8|DNER_HUMAN	tr|A0A2R8N817|A0A2R8N817_CALJA	30.337	89	47	2	48	136	915	988	0.090	42.4
sp|Q8NFT8|DNER_HUMAN	tr|A0A2R8N817|A0A2R8N817_CALJA	38.983	59	34	2	78	136	360	416	0.094	42.4
sp|Q8NFT8|DNER_HUMAN	tr|A0A2R8N817|A0A2R8N817_CALJA	30.233	86	45	2	48	133	877	947	0.21	41.2
sp|Q8NFT8|DNER_HUMAN	tr|A0A2R8N817|A0A2R8N817_CALJA	31.034	58	40	0	78	135	1288	1345	0.38	40.4
sp|Q8NFT8|DNER_HUMAN	tr|A0A2R8N817|A0A2R8N817_CALJA	31.034	87	43	3	48	133	1029	1099	0.49	40.0
sp|Q8NFT8|DNER_HUMAN	tr|A0A2R8N817|A0A2R8N817_CALJA	28.235	85	46	2	48	132	953	1022	0.62	39.7
sp|Q8NFT8|DNER_HUMAN	tr|A0A2R8N817|A0A2R8N817_CALJA	32.184	87	42	3	48	133	991	1061	0.85	39.3
sp|Q8NFT8|DNER_HUMAN	tr|A0A2R8N817|A0A2R8N817_CALJA	31.915	94	50	3	48	140	1229	1309	0.94	39.3
sp|Q8NFT8|DNER_HUMAN	tr|A0A2R8N817|A0A2R8N817_CALJA	32.609	92	46	4	43	133	104	180	1.2	38.9
sp|Q8NFT8|DNER_HUMAN	tr|A0A2R8N817|A0A2R8N817_CALJA	29.545	88	48	2	53	140	192	265	1.3	38.9
sp|Q8NFT8|DNER_HUMAN	tr|A0A2R8N817|A0A2R8N817_CALJA	26.190	84	47	2	50	133	424	492	3.2	37.4
sp|Q8NFT8|DNER_HUMAN	tr|A0A2R8N817|A0A2R8N817_CALJA	27.586	87	46	3	48	133	460	530	4.9	37.0
sp|Q8NFT8|DNER_HUMAN	tr|A0A2R8N817|A0A2R8N817_CALJA	28.090	89	49	2	48	136	1153	1226	7.8	36.2
sp|Q8NFT8|DNER_HUMAN	sp|P07207|NOTCH_DROME	42.000	300	164	5	319	616	459	750	1.13e-63	237
sp|Q8NFT8|DNER_HUMAN	sp|P07207|NOTCH_DROME	38.218	348	163	9	319	622	762	1101	4.94e-60	226
sp|Q8NFT8|DNER_HUMAN	sp|P07207|NOTCH_DROME	37.853	354	167	9	311	620	486	830	6.98e-58	219
sp|Q8NFT8|DNER_HUMAN	sp|P07207|NOTCH_DROME	40.705	312	162	5	333	633	1005	1304	1.60e-57	218
sp|Q8NFT8|DNER_HUMAN	sp|P07207|NOTCH_DROME	38.762	307	174	6	319	619	724	1022	3.60e-52	202
sp|Q8NFT8|DNER_HUMAN	sp|P07207|NOTCH_DROME	38.361	305	178	7	319	619	838	1136	2.43e-51	200
sp|Q8NFT8|DNER_HUMAN	sp|P07207|NOTCH_DROME	37.621	311	176	10	319	620	302	603	1.37e-47	188
sp|Q8NFT8|DNER_HUMAN	sp|P07207|NOTCH_DROME	34.366	355	183	9	317	626	146	495	2.03e-47	188
sp|Q8NFT8|DNER_HUMAN	sp|P07207|NOTCH_DROME	37.908	306	179	8	319	616	67	369	3.18e-46	184
sp|Q8NFT8|DNER_HUMAN	sp|P07207|NOTCH_DROME	36.000	300	181	5	326	619	1159	1453	8.52e-46	183
sp|Q8NFT8|DNER_HUMAN	sp|P07207|NOTCH_DROME	34.182	275	166	9	352	617	61	329	5.44e-33	143
sp|Q8NFT8|DNER_HUMAN	sp|P07207|NOTCH_DROME	38.202	89	39	3	48	136	568	640	5.14e-07	59.7
sp|Q8NFT8|DNER_HUMAN	sp|P07207|NOTCH_DROME	37.209	86	41	2	48	133	181	253	8.45e-06	55.8
sp|Q8NFT8|DNER_HUMAN	sp|P07207|NOTCH_DROME	38.372	86	39	2	48	133	1341	1412	1.06e-04	52.0
sp|Q8NFT8|DNER_HUMAN	sp|P07207|NOTCH_DROME	34.483	87	42	2	48	134	221	292	2.71e-04	50.8
sp|Q8NFT8|DNER_HUMAN	sp|P07207|NOTCH_DROME	35.955	89	42	2	48	136	988	1061	3.61e-04	50.4
sp|Q8NFT8|DNER_HUMAN	sp|P07207|NOTCH_DROME	34.831	89	43	2	48	136	1026	1099	0.002	48.1
sp|Q8NFT8|DNER_HUMAN	sp|P07207|NOTCH_DROME	33.684	95	48	2	42	136	751	830	0.003	47.8
sp|Q8NFT8|DNER_HUMAN	sp|P07207|NOTCH_DROME	35.632	87	39	3	48	133	530	600	0.009	45.8
sp|Q8NFT8|DNER_HUMAN	sp|P07207|NOTCH_DROME	35.632	87	39	3	48	133	719	789	0.010	45.4
sp|Q8NFT8|DNER_HUMAN	sp|P07207|NOTCH_DROME	32.558	86	43	2	48	133	1225	1295	0.012	45.4
sp|Q8NFT8|DNER_HUMAN	sp|P07207|NOTCH_DROME	32.584	89	47	2	48	136	833	908	0.014	45.1
sp|Q8NFT8|DNER_HUMAN	sp|P07207|NOTCH_DROME	33.721	86	42	2	48	133	950	1020	0.018	45.1
sp|Q8NFT8|DNER_HUMAN	sp|P07207|NOTCH_DROME	28.090	89	49	2	48	136	795	868	0.033	43.9
sp|Q8NFT8|DNER_HUMAN	sp|P07207|NOTCH_DROME	31.034	87	45	2	50	136	914	985	0.036	43.9
sp|Q8NFT8|DNER_HUMAN	sp|P07207|NOTCH_DROME	43.860	57	27	2	78	133	1321	1373	0.045	43.5
sp|Q8NFT8|DNER_HUMAN	sp|P07207|NOTCH_DROME	31.461	89	46	2	48	136	643	716	0.054	43.1
sp|Q8NFT8|DNER_HUMAN	sp|P07207|NOTCH_DROME	38.983	59	24	1	48	106	1187	1233	0.11	42.4
sp|Q8NFT8|DNER_HUMAN	sp|P07207|NOTCH_DROME	26.415	106	63	2	48	153	1064	1154	0.12	42.0
sp|Q8NFT8|DNER_HUMAN	sp|P07207|NOTCH_DROME	32.222	90	46	3	47	133	99	176	0.26	41.2
sp|Q8NFT8|DNER_HUMAN	sp|P07207|NOTCH_DROME	30.000	90	48	2	47	136	258	332	0.52	40.0
sp|Q8NFT8|DNER_HUMAN	sp|P07207|NOTCH_DROME	35.955	89	49	4	536	618	51	137	0.66	39.7
sp|Q8NFT8|DNER_HUMAN	sp|P07207|NOTCH_DROME	29.885	87	44	3	48	133	492	562	0.68	39.7
sp|Q8NFT8|DNER_HUMAN	sp|P07207|NOTCH_DROME	33.333	87	44	3	47	132	870	943	0.83	39.3
sp|Q8NFT8|DNER_HUMAN	sp|P07207|NOTCH_DROME	29.670	91	48	4	48	136	413	489	1.7	38.5
sp|Q8NFT8|DNER_HUMAN	sp|P07207|NOTCH_DROME	35.714	56	33	1	78	133	1167	1219	3.5	37.4
sp|Q8NFT8|DNER_HUMAN	sp|P07207|NOTCH_DROME	27.711	83	43	3	52	133	458	524	8.6	36.2
sp|Q8NFT8|DNER_HUMAN	tr|L5K7B7|L5K7B7_PTEAL	42.000	300	163	6	319	616	587	877	1.36e-63	236
sp|Q8NFT8|DNER_HUMAN	tr|L5K7B7|L5K7B7_PTEAL	41.060	302	167	6	326	622	931	1226	5.62e-58	220
sp|Q8NFT8|DNER_HUMAN	tr|L5K7B7|L5K7B7_PTEAL	37.612	335	160	7	328	620	745	1072	1.23e-57	219
sp|Q8NFT8|DNER_HUMAN	tr|L5K7B7|L5K7B7_PTEAL	41.414	297	157	6	332	620	519	806	2.41e-53	206
sp|Q8NFT8|DNER_HUMAN	tr|L5K7B7|L5K7B7_PTEAL	38.276	290	172	5	332	618	975	1260	7.10e-53	204
sp|Q8NFT8|DNER_HUMAN	tr|L5K7B7|L5K7B7_PTEAL	41.993	281	148	8	349	621	459	732	8.22e-52	201
sp|Q8NFT8|DNER_HUMAN	tr|L5K7B7|L5K7B7_PTEAL	37.261	314	178	5	319	620	1080	1386	5.91e-50	196
sp|Q8NFT8|DNER_HUMAN	tr|L5K7B7|L5K7B7_PTEAL	37.072	321	187	7	313	625	535	848	1.40e-49	194
sp|Q8NFT8|DNER_HUMAN	tr|L5K7B7|L5K7B7_PTEAL	35.621	306	173	8	332	618	1291	1591	3.74e-40	166
sp|Q8NFT8|DNER_HUMAN	tr|L5K7B7|L5K7B7_PTEAL	34.154	325	182	8	319	618	1232	1549	1.81e-38	160
sp|Q8NFT8|DNER_HUMAN	tr|L5K7B7|L5K7B7_PTEAL	38.976	254	143	8	380	623	74	325	4.65e-38	159
sp|Q8NFT8|DNER_HUMAN	tr|L5K7B7|L5K7B7_PTEAL	38.583	254	146	9	330	576	66	316	4.44e-35	149
sp|Q8NFT8|DNER_HUMAN	tr|L5K7B7|L5K7B7_PTEAL	36.652	221	124	10	418	626	74	290	1.06e-20	103
sp|Q8NFT8|DNER_HUMAN	tr|L5K7B7|L5K7B7_PTEAL	38.356	146	78	6	478	617	63	202	5.77e-10	69.3
sp|Q8NFT8|DNER_HUMAN	tr|L5K7B7|L5K7B7_PTEAL	34.375	96	58	2	332	426	226	317	1.01e-08	65.1
sp|Q8NFT8|DNER_HUMAN	tr|L5K7B7|L5K7B7_PTEAL	41.573	89	37	3	48	136	132	205	2.62e-05	53.9
sp|Q8NFT8|DNER_HUMAN	tr|L5K7B7|L5K7B7_PTEAL	37.647	85	37	2	48	132	771	839	3.74e-05	53.5
sp|Q8NFT8|DNER_HUMAN	tr|L5K7B7|L5K7B7_PTEAL	34.444	90	46	2	47	136	996	1072	4.75e-05	53.1
sp|Q8NFT8|DNER_HUMAN	tr|L5K7B7|L5K7B7_PTEAL	36.047	86	40	2	48	133	658	728	5.17e-05	53.1
sp|Q8NFT8|DNER_HUMAN	tr|L5K7B7|L5K7B7_PTEAL	31.461	89	45	2	48	136	696	768	1.32e-04	52.0
sp|Q8NFT8|DNER_HUMAN	tr|L5K7B7|L5K7B7_PTEAL	34.211	114	47	3	48	136	846	956	1.45e-04	51.6
sp|Q8NFT8|DNER_HUMAN	tr|L5K7B7|L5K7B7_PTEAL	33.708	89	44	2	48	136	1037	1110	0.001	48.5
sp|Q8NFT8|DNER_HUMAN	tr|L5K7B7|L5K7B7_PTEAL	36.842	57	36	0	78	134	1455	1511	0.004	47.0
sp|Q8NFT8|DNER_HUMAN	tr|L5K7B7|L5K7B7_PTEAL	35.714	84	39	3	53	136	1280	1348	0.006	46.2
sp|Q8NFT8|DNER_HUMAN	tr|L5K7B7|L5K7B7_PTEAL	37.363	91	40	3	48	137	1075	1149	0.006	46.2
sp|Q8NFT8|DNER_HUMAN	tr|L5K7B7|L5K7B7_PTEAL	37.778	90	39	3	48	136	921	994	0.007	46.2
sp|Q8NFT8|DNER_HUMAN	tr|L5K7B7|L5K7B7_PTEAL	34.884	86	41	2	48	133	1313	1383	0.012	45.4
sp|Q8NFT8|DNER_HUMAN	tr|L5K7B7|L5K7B7_PTEAL	32.558	86	45	2	48	133	959	1031	0.013	45.4
sp|Q8NFT8|DNER_HUMAN	tr|L5K7B7|L5K7B7_PTEAL	32.584	89	45	2	48	136	1151	1224	0.029	44.3
sp|Q8NFT8|DNER_HUMAN	tr|L5K7B7|L5K7B7_PTEAL	27.723	101	58	2	48	148	1189	1274	0.19	41.6
sp|Q8NFT8|DNER_HUMAN	tr|L5K7B7|L5K7B7_PTEAL	28.000	125	60	4	47	143	169	291	0.98	39.3
sp|Q8NFT8|DNER_HUMAN	tr|L5K7B7|L5K7B7_PTEAL	33.708	89	42	4	48	133	540	614	1.0	38.9
sp|Q8NFT8|DNER_HUMAN	tr|L5K7B7|L5K7B7_PTEAL	33.333	90	44	4	48	136	503	577	1.5	38.5
sp|Q8NFT8|DNER_HUMAN	tr|L5K7B7|L5K7B7_PTEAL	31.395	86	47	2	48	133	1475	1548	1.9	38.1
sp|Q8NFT8|DNER_HUMAN	tr|L5K7B7|L5K7B7_PTEAL	29.213	89	48	2	48	136	1113	1186	3.7	37.4
sp|Q8NFT8|DNER_HUMAN	tr|L5K7B7|L5K7B7_PTEAL	31.034	87	43	4	48	133	620	690	3.8	37.4
sp|Q8NFT8|DNER_HUMAN	tr|L5K7B7|L5K7B7_PTEAL	29.670	91	47	3	48	133	1351	1429	5.5	36.6
sp|Q8NFT8|DNER_HUMAN	tr|L5K7B7|L5K7B7_PTEAL	33.929	56	34	1	78	133	600	652	7.0	36.2
sp|Q8NFT8|DNER_HUMAN	tr|L5K7B7|L5K7B7_PTEAL	35.000	60	38	1	77	136	1414	1472	9.7	35.8
sp|Q8NFT8|DNER_HUMAN	tr|A0A060XJG9|A0A060XJG9_ONCMY	39.244	344	191	7	289	621	22	358	2.62e-63	224
sp|Q8NFT8|DNER_HUMAN	tr|A0A060XJG9|A0A060XJG9_ONCMY	36.667	330	182	10	319	639	132	443	7.89e-47	179
sp|Q8NFT8|DNER_HUMAN	tr|A0A060XJG9|A0A060XJG9_ONCMY	33.708	89	43	2	48	136	165	237	7.21e-04	48.9
sp|Q8NFT8|DNER_HUMAN	tr|A0A060XJG9|A0A060XJG9_ONCMY	32.184	87	45	2	48	134	322	394	0.013	44.7
sp|Q8NFT8|DNER_HUMAN	tr|A0A060XJG9|A0A060XJG9_ONCMY	32.558	86	43	2	48	133	127	197	0.022	43.9
sp|Q8NFT8|DNER_HUMAN	tr|A0A060XJG9|A0A060XJG9_ONCMY	39.286	56	31	1	78	133	302	354	0.024	43.9
sp|Q8NFT8|DNER_HUMAN	tr|A0A060XJG9|A0A060XJG9_ONCMY	30.337	89	47	2	48	136	89	162	0.12	41.6
sp|Q8NFT8|DNER_HUMAN	tr|A0A060XJG9|A0A060XJG9_ONCMY	32.558	86	43	2	48	133	51	121	0.96	38.9
sp|Q8NFT8|DNER_HUMAN	tr|A0A3Q0HMZ1|A0A3Q0HMZ1_ALLSI	31.088	579	329	16	53	616	162	685	2.64e-63	236
sp|Q8NFT8|DNER_HUMAN	tr|A0A3Q0HMZ1|A0A3Q0HMZ1_ALLSI	41.860	301	163	6	319	617	471	761	1.97e-60	227
sp|Q8NFT8|DNER_HUMAN	tr|A0A3Q0HMZ1|A0A3Q0HMZ1_ALLSI	43.098	297	153	9	333	620	250	539	2.94e-58	221
sp|Q8NFT8|DNER_HUMAN	tr|A0A3Q0HMZ1|A0A3Q0HMZ1_ALLSI	40.753	292	164	4	332	620	557	842	6.16e-56	214
sp|Q8NFT8|DNER_HUMAN	tr|A0A3Q0HMZ1|A0A3Q0HMZ1_ALLSI	40.000	290	163	7	334	618	709	992	3.36e-54	208
sp|Q8NFT8|DNER_HUMAN	tr|A0A3Q0HMZ1|A0A3Q0HMZ1_ALLSI	39.310	290	167	6	334	618	747	1032	7.63e-53	204
sp|Q8NFT8|DNER_HUMAN	tr|A0A3Q0HMZ1|A0A3Q0HMZ1_ALLSI	39.519	291	169	5	332	619	327	613	1.08e-50	197
sp|Q8NFT8|DNER_HUMAN	tr|A0A3Q0HMZ1|A0A3Q0HMZ1_ALLSI	35.876	354	166	7	319	619	812	1157	8.12e-50	195
sp|Q8NFT8|DNER_HUMAN	tr|A0A3Q0HMZ1|A0A3Q0HMZ1_ALLSI	37.188	320	169	9	319	613	1052	1364	6.76e-46	183
sp|Q8NFT8|DNER_HUMAN	tr|A0A3Q0HMZ1|A0A3Q0HMZ1_ALLSI	33.048	351	181	9	319	621	82	426	4.11e-43	174
sp|Q8NFT8|DNER_HUMAN	tr|A0A3Q0HMZ1|A0A3Q0HMZ1_ALLSI	36.585	287	168	6	342	620	221	501	2.49e-41	169
sp|Q8NFT8|DNER_HUMAN	tr|A0A3Q0HMZ1|A0A3Q0HMZ1_ALLSI	34.868	304	191	6	319	618	44	344	3.35e-38	159
sp|Q8NFT8|DNER_HUMAN	tr|A0A3Q0HMZ1|A0A3Q0HMZ1_ALLSI	28.472	288	122	12	318	530	1171	1449	2.64e-14	83.6
sp|Q8NFT8|DNER_HUMAN	tr|A0A3Q0HMZ1|A0A3Q0HMZ1_ALLSI	33.171	205	116	8	435	626	40	236	6.09e-13	79.0
sp|Q8NFT8|DNER_HUMAN	tr|A0A3Q0HMZ1|A0A3Q0HMZ1_ALLSI	38.202	89	40	2	48	136	466	539	1.25e-06	58.5
sp|Q8NFT8|DNER_HUMAN	tr|A0A3Q0HMZ1|A0A3Q0HMZ1_ALLSI	38.372	86	37	2	48	133	654	723	2.72e-06	57.4
sp|Q8NFT8|DNER_HUMAN	tr|A0A3Q0HMZ1|A0A3Q0HMZ1_ALLSI	36.364	88	41	3	47	133	766	839	2.00e-05	54.3
sp|Q8NFT8|DNER_HUMAN	tr|A0A3Q0HMZ1|A0A3Q0HMZ1_ALLSI	35.955	89	41	2	48	136	504	576	2.16e-05	54.3
sp|Q8NFT8|DNER_HUMAN	tr|A0A3Q0HMZ1|A0A3Q0HMZ1_ALLSI	37.647	85	37	2	48	132	579	647	1.07e-04	52.0
sp|Q8NFT8|DNER_HUMAN	tr|A0A3Q0HMZ1|A0A3Q0HMZ1_ALLSI	31.461	89	48	2	48	136	729	804	4.24e-04	50.1
sp|Q8NFT8|DNER_HUMAN	tr|A0A3Q0HMZ1|A0A3Q0HMZ1_ALLSI	36.559	93	44	3	47	133	1244	1327	0.002	48.1
sp|Q8NFT8|DNER_HUMAN	tr|A0A3Q0HMZ1|A0A3Q0HMZ1_ALLSI	34.884	86	41	2	48	133	921	991	0.007	46.2
sp|Q8NFT8|DNER_HUMAN	tr|A0A3Q0HMZ1|A0A3Q0HMZ1_ALLSI	35.632	87	44	3	47	133	76	150	0.011	45.4
sp|Q8NFT8|DNER_HUMAN	tr|A0A3Q0HMZ1|A0A3Q0HMZ1_ALLSI	33.803	71	45	1	67	135	1212	1282	0.011	45.4
sp|Q8NFT8|DNER_HUMAN	tr|A0A3Q0HMZ1|A0A3Q0HMZ1_ALLSI	41.071	56	30	1	78	133	1065	1117	0.021	44.7
sp|Q8NFT8|DNER_HUMAN	tr|A0A3Q0HMZ1|A0A3Q0HMZ1_ALLSI	33.721	86	42	2	48	133	845	915	0.022	44.7
sp|Q8NFT8|DNER_HUMAN	tr|A0A3Q0HMZ1|A0A3Q0HMZ1_ALLSI	32.584	89	45	2	48	136	807	880	0.034	43.9
sp|Q8NFT8|DNER_HUMAN	tr|A0A3Q0HMZ1|A0A3Q0HMZ1_ALLSI	31.522	92	46	3	45	136	1168	1242	0.076	42.7
sp|Q8NFT8|DNER_HUMAN	tr|A0A3Q0HMZ1|A0A3Q0HMZ1_ALLSI	33.673	98	50	4	38	132	27	112	0.085	42.7
sp|Q8NFT8|DNER_HUMAN	tr|A0A3Q0HMZ1|A0A3Q0HMZ1_ALLSI	31.395	86	46	2	48	133	959	1031	0.32	40.8
sp|Q8NFT8|DNER_HUMAN	tr|A0A3Q0HMZ1|A0A3Q0HMZ1_ALLSI	31.395	86	44	3	48	133	428	498	0.45	40.4
sp|Q8NFT8|DNER_HUMAN	tr|A0A3Q0HMZ1|A0A3Q0HMZ1_ALLSI	34.831	89	43	3	48	133	1123	1199	0.52	40.0
sp|Q8NFT8|DNER_HUMAN	tr|A0A3Q0HMZ1|A0A3Q0HMZ1_ALLSI	39.063	64	35	2	44	106	1282	1342	2.9	37.7
sp|Q8NFT8|DNER_HUMAN	tr|A0A3Q0HMZ1|A0A3Q0HMZ1_ALLSI	33.333	87	42	3	48	133	118	189	5.8	36.6
sp|Q8NFT8|DNER_HUMAN	tr|A0A1U7RMD9|A0A1U7RMD9_ALLSI	43.522	301	157	8	319	616	400	690	5.23e-63	235
sp|Q8NFT8|DNER_HUMAN	tr|A0A1U7RMD9|A0A1U7RMD9_ALLSI	37.176	347	154	7	334	622	714	1054	1.83e-54	209
sp|Q8NFT8|DNER_HUMAN	tr|A0A1U7RMD9|A0A1U7RMD9_ALLSI	41.438	292	164	5	332	620	332	619	1.09e-52	204
sp|Q8NFT8|DNER_HUMAN	tr|A0A1U7RMD9|A0A1U7RMD9_ALLSI	36.789	299	180	4	326	621	556	848	6.99e-51	198
sp|Q8NFT8|DNER_HUMAN	tr|A0A1U7RMD9|A0A1U7RMD9_ALLSI	38.667	300	165	6	334	620	921	1214	1.34e-48	191
sp|Q8NFT8|DNER_HUMAN	tr|A0A1U7RMD9|A0A1U7RMD9_ALLSI	36.364	308	169	6	333	618	996	1298	3.27e-48	190
sp|Q8NFT8|DNER_HUMAN	tr|A0A1U7RMD9|A0A1U7RMD9_ALLSI	37.621	311	181	11	319	620	7	313	6.86e-46	183
sp|Q8NFT8|DNER_HUMAN	tr|A0A1U7RMD9|A0A1U7RMD9_ALLSI	33.333	348	179	8	319	620	166	506	2.38e-44	178
sp|Q8NFT8|DNER_HUMAN	tr|A0A1U7RMD9|A0A1U7RMD9_ALLSI	37.705	305	166	8	333	618	1120	1419	7.90e-43	174
sp|Q8NFT8|DNER_HUMAN	tr|A0A1U7RMD9|A0A1U7RMD9_ALLSI	34.673	199	108	6	318	503	1229	1418	6.30e-20	101
sp|Q8NFT8|DNER_HUMAN	tr|A0A1U7RMD9|A0A1U7RMD9_ALLSI	34.211	114	47	4	48	136	659	769	1.00e-05	55.5
sp|Q8NFT8|DNER_HUMAN	tr|A0A1U7RMD9|A0A1U7RMD9_ALLSI	34.545	110	44	3	48	132	584	690	1.21e-05	55.1
sp|Q8NFT8|DNER_HUMAN	tr|A0A1U7RMD9|A0A1U7RMD9_ALLSI	30.147	136	73	4	8	142	127	241	3.00e-05	53.9
sp|Q8NFT8|DNER_HUMAN	tr|A0A1U7RMD9|A0A1U7RMD9_ALLSI	32.558	86	42	2	48	133	509	578	6.27e-05	52.8
sp|Q8NFT8|DNER_HUMAN	tr|A0A1U7RMD9|A0A1U7RMD9_ALLSI	28.182	110	66	2	47	156	809	905	6.60e-05	52.8
sp|Q8NFT8|DNER_HUMAN	tr|A0A1U7RMD9|A0A1U7RMD9_ALLSI	39.326	89	39	3	48	136	83	156	8.58e-05	52.4
sp|Q8NFT8|DNER_HUMAN	tr|A0A1U7RMD9|A0A1U7RMD9_ALLSI	38.889	90	38	3	48	136	734	807	4.30e-04	50.1
sp|Q8NFT8|DNER_HUMAN	tr|A0A1U7RMD9|A0A1U7RMD9_ALLSI	32.558	86	43	2	48	133	471	541	0.014	45.1
sp|Q8NFT8|DNER_HUMAN	tr|A0A1U7RMD9|A0A1U7RMD9_ALLSI	33.696	92	44	3	48	139	1017	1091	0.015	45.1
sp|Q8NFT8|DNER_HUMAN	tr|A0A1U7RMD9|A0A1U7RMD9_ALLSI	35.632	87	41	3	48	133	772	844	0.025	44.3
sp|Q8NFT8|DNER_HUMAN	tr|A0A1U7RMD9|A0A1U7RMD9_ALLSI	28.671	143	77	6	2	136	889	1014	0.035	43.9
sp|Q8NFT8|DNER_HUMAN	tr|A0A1U7RMD9|A0A1U7RMD9_ALLSI	35.088	57	37	0	78	134	1283	1339	0.063	43.1
sp|Q8NFT8|DNER_HUMAN	tr|A0A1U7RMD9|A0A1U7RMD9_ALLSI	30.337	89	47	2	48	136	979	1052	0.12	42.0
sp|Q8NFT8|DNER_HUMAN	tr|A0A1U7RMD9|A0A1U7RMD9_ALLSI	30.682	88	46	2	49	136	1104	1176	0.19	41.6
sp|Q8NFT8|DNER_HUMAN	tr|A0A1U7RMD9|A0A1U7RMD9_ALLSI	33.721	86	42	2	48	133	1141	1211	0.20	41.2
sp|Q8NFT8|DNER_HUMAN	tr|A0A1U7RMD9|A0A1U7RMD9_ALLSI	35.955	89	40	4	47	133	120	193	0.27	40.8
sp|Q8NFT8|DNER_HUMAN	tr|A0A1U7RMD9|A0A1U7RMD9_ALLSI	39.344	61	32	2	78	137	921	977	0.38	40.4
sp|Q8NFT8|DNER_HUMAN	tr|A0A1U7RMD9|A0A1U7RMD9_ALLSI	33.721	86	45	2	48	133	1303	1376	0.40	40.4
sp|Q8NFT8|DNER_HUMAN	tr|A0A1U7RMD9|A0A1U7RMD9_ALLSI	27.723	101	49	2	48	136	850	938	0.43	40.4
sp|Q8NFT8|DNER_HUMAN	tr|A0A1U7RMD9|A0A1U7RMD9_ALLSI	33.708	89	42	4	48	133	353	427	0.48	40.0
sp|Q8NFT8|DNER_HUMAN	tr|A0A1U7RMD9|A0A1U7RMD9_ALLSI	33.333	84	43	2	53	136	1230	1300	0.61	39.7
sp|Q8NFT8|DNER_HUMAN	tr|A0A1U7RMD9|A0A1U7RMD9_ALLSI	36.667	60	27	1	47	106	198	246	0.64	39.7
sp|Q8NFT8|DNER_HUMAN	tr|A0A1U7RMD9|A0A1U7RMD9_ALLSI	30.769	91	46	3	48	133	1179	1257	2.4	37.7
sp|Q8NFT8|DNER_HUMAN	tr|A0A1U7RMD9|A0A1U7RMD9_ALLSI	33.333	90	44	4	48	136	316	390	2.5	37.7
sp|Q8NFT8|DNER_HUMAN	tr|A0A1U7RMD9|A0A1U7RMD9_ALLSI	35.088	57	28	1	38	94	1373	1420	4.9	37.0
sp|Q8NFT8|DNER_HUMAN	tr|A0A1U7RMD9|A0A1U7RMD9_ALLSI	29.412	85	45	2	49	133	396	465	5.0	37.0
sp|Q8NFT8|DNER_HUMAN	tr|A0A1U7RMD9|A0A1U7RMD9_ALLSI	29.167	96	51	4	48	142	433	512	6.9	36.2
sp|Q8NFT8|DNER_HUMAN	tr|F7AZI3|F7AZI3_XENTR	42.712	295	158	6	319	611	322	607	5.64e-63	235
sp|Q8NFT8|DNER_HUMAN	tr|F7AZI3|F7AZI3_XENTR	40.066	302	170	6	326	622	666	961	7.61e-56	213
sp|Q8NFT8|DNER_HUMAN	tr|F7AZI3|F7AZI3_XENTR	42.123	292	162	5	332	620	254	541	3.07e-55	211
sp|Q8NFT8|DNER_HUMAN	tr|F7AZI3|F7AZI3_XENTR	38.123	341	173	7	319	625	398	734	6.57e-55	211
sp|Q8NFT8|DNER_HUMAN	tr|F7AZI3|F7AZI3_XENTR	37.624	303	180	6	319	618	699	995	3.38e-53	205
sp|Q8NFT8|DNER_HUMAN	tr|F7AZI3|F7AZI3_XENTR	37.793	299	177	5	326	621	478	770	4.86e-51	199
sp|Q8NFT8|DNER_HUMAN	tr|F7AZI3|F7AZI3_XENTR	38.333	300	166	6	334	620	828	1121	3.06e-50	196
sp|Q8NFT8|DNER_HUMAN	tr|F7AZI3|F7AZI3_XENTR	35.652	345	157	7	333	617	865	1204	1.09e-48	192
sp|Q8NFT8|DNER_HUMAN	tr|F7AZI3|F7AZI3_XENTR	40.072	277	153	6	348	617	193	463	1.79e-47	188
sp|Q8NFT8|DNER_HUMAN	tr|F7AZI3|F7AZI3_XENTR	35.714	238	145	4	387	617	189	425	8.41e-33	142
sp|Q8NFT8|DNER_HUMAN	tr|F7AZI3|F7AZI3_XENTR	30.030	333	195	9	319	621	29	353	1.06e-32	142
sp|Q8NFT8|DNER_HUMAN	tr|F7AZI3|F7AZI3_XENTR	31.024	332	191	12	319	620	67	390	7.75e-24	114
sp|Q8NFT8|DNER_HUMAN	tr|F7AZI3|F7AZI3_XENTR	34.211	228	127	8	333	542	1103	1325	7.75e-24	114
sp|Q8NFT8|DNER_HUMAN	tr|F7AZI3|F7AZI3_XENTR	32.558	215	120	4	431	620	21	235	1.58e-19	100
sp|Q8NFT8|DNER_HUMAN	tr|F7AZI3|F7AZI3_XENTR	37.324	142	82	5	334	471	1190	1328	2.11e-14	83.6
sp|Q8NFT8|DNER_HUMAN	tr|F7AZI3|F7AZI3_XENTR	45.882	85	30	2	48	132	506	574	1.14e-09	68.2
sp|Q8NFT8|DNER_HUMAN	tr|F7AZI3|F7AZI3_XENTR	32.456	114	49	3	48	136	581	691	3.64e-06	57.0
sp|Q8NFT8|DNER_HUMAN	tr|F7AZI3|F7AZI3_XENTR	33.636	110	55	3	33	142	12	103	2.14e-05	54.3
sp|Q8NFT8|DNER_HUMAN	tr|F7AZI3|F7AZI3_XENTR	32.584	89	45	2	48	136	772	845	1.34e-04	51.6
sp|Q8NFT8|DNER_HUMAN	tr|F7AZI3|F7AZI3_XENTR	36.264	91	41	3	48	137	810	884	3.55e-04	50.4
sp|Q8NFT8|DNER_HUMAN	tr|F7AZI3|F7AZI3_XENTR	31.111	90	49	2	47	136	731	807	8.80e-04	49.3
sp|Q8NFT8|DNER_HUMAN	tr|F7AZI3|F7AZI3_XENTR	36.264	91	46	2	48	138	1210	1288	0.001	48.9
sp|Q8NFT8|DNER_HUMAN	tr|F7AZI3|F7AZI3_XENTR	29.213	89	47	2	48	136	431	503	0.002	48.1
sp|Q8NFT8|DNER_HUMAN	tr|F7AZI3|F7AZI3_XENTR	38.889	90	38	3	48	136	656	729	0.002	47.8
sp|Q8NFT8|DNER_HUMAN	tr|F7AZI3|F7AZI3_XENTR	32.584	89	45	2	48	136	393	466	0.002	47.8
sp|Q8NFT8|DNER_HUMAN	tr|F7AZI3|F7AZI3_XENTR	32.609	92	45	3	48	139	924	998	0.021	44.7
sp|Q8NFT8|DNER_HUMAN	tr|F7AZI3|F7AZI3_XENTR	34.884	86	41	2	48	133	1048	1118	0.022	44.7
sp|Q8NFT8|DNER_HUMAN	tr|F7AZI3|F7AZI3_XENTR	35.714	56	36	0	78	133	1190	1245	0.033	43.9
sp|Q8NFT8|DNER_HUMAN	tr|F7AZI3|F7AZI3_XENTR	32.584	89	45	2	48	136	886	959	0.065	43.1
sp|Q8NFT8|DNER_HUMAN	tr|F7AZI3|F7AZI3_XENTR	30.682	88	46	2	49	136	318	390	0.099	42.4
sp|Q8NFT8|DNER_HUMAN	tr|F7AZI3|F7AZI3_XENTR	31.034	87	45	2	50	136	1012	1083	0.16	41.6
sp|Q8NFT8|DNER_HUMAN	tr|F7AZI3|F7AZI3_XENTR	32.955	88	44	3	48	133	275	349	0.42	40.4
sp|Q8NFT8|DNER_HUMAN	tr|F7AZI3|F7AZI3_XENTR	31.395	86	46	2	48	133	694	766	0.58	40.0
sp|Q8NFT8|DNER_HUMAN	tr|F7AZI3|F7AZI3_XENTR	33.333	60	39	1	77	136	1149	1207	3.6	37.4
sp|Q8NFT8|DNER_HUMAN	tr|F7AZI3|F7AZI3_XENTR	37.500	48	20	1	47	94	1289	1326	5.2	36.6
sp|Q8NFT8|DNER_HUMAN	tr|F7AZI3|F7AZI3_XENTR	46.154	39	21	0	579	617	18	56	6.1	36.6
sp|Q8NFT8|DNER_HUMAN	tr|F7AZI3|F7AZI3_XENTR	29.167	96	51	4	48	142	355	434	7.6	36.2
sp|Q8NFT8|DNER_HUMAN	tr|A0A2K6RZK7|A0A2K6RZK7_SAIBB	41.806	299	163	5	314	610	422	711	5.68e-63	235
sp|Q8NFT8|DNER_HUMAN	tr|A0A2K6RZK7|A0A2K6RZK7_SAIBB	37.846	325	185	8	305	620	255	571	1.14e-54	210
sp|Q8NFT8|DNER_HUMAN	tr|A0A2K6RZK7|A0A2K6RZK7_SAIBB	41.176	289	159	6	334	617	779	1061	1.20e-53	207
sp|Q8NFT8|DNER_HUMAN	tr|A0A2K6RZK7|A0A2K6RZK7_SAIBB	39.384	292	166	6	333	620	590	874	7.53e-52	201
sp|Q8NFT8|DNER_HUMAN	tr|A0A2K6RZK7|A0A2K6RZK7_SAIBB	39.310	290	165	8	334	618	817	1100	2.62e-50	196
sp|Q8NFT8|DNER_HUMAN	tr|A0A2K6RZK7|A0A2K6RZK7_SAIBB	37.584	298	175	6	334	626	741	1032	4.68e-49	193
sp|Q8NFT8|DNER_HUMAN	tr|A0A2K6RZK7|A0A2K6RZK7_SAIBB	31.980	394	165	8	330	633	891	1271	1.09e-48	192
sp|Q8NFT8|DNER_HUMAN	tr|A0A2K6RZK7|A0A2K6RZK7_SAIBB	39.116	294	166	8	330	616	125	412	5.15e-48	189
sp|Q8NFT8|DNER_HUMAN	tr|A0A2K6RZK7|A0A2K6RZK7_SAIBB	34.076	314	190	4	319	620	842	1150	1.75e-46	185
sp|Q8NFT8|DNER_HUMAN	tr|A0A2K6RZK7|A0A2K6RZK7_SAIBB	36.656	311	181	7	319	620	230	533	3.21e-46	184
sp|Q8NFT8|DNER_HUMAN	tr|A0A2K6RZK7|A0A2K6RZK7_SAIBB	36.656	311	182	12	319	620	35	339	1.86e-43	176
sp|Q8NFT8|DNER_HUMAN	tr|A0A2K6RZK7|A0A2K6RZK7_SAIBB	35.511	352	167	11	319	619	1072	1414	6.08e-43	174
sp|Q8NFT8|DNER_HUMAN	tr|A0A2K6RZK7|A0A2K6RZK7_SAIBB	35.268	224	103	8	399	617	33	219	1.91e-26	122
sp|Q8NFT8|DNER_HUMAN	tr|A0A2K6RZK7|A0A2K6RZK7_SAIBB	31.349	252	129	7	334	546	1171	1417	4.51e-23	111
sp|Q8NFT8|DNER_HUMAN	tr|A0A2K6RZK7|A0A2K6RZK7_SAIBB	41.111	90	36	3	48	136	761	834	2.35e-06	57.4
sp|Q8NFT8|DNER_HUMAN	tr|A0A2K6RZK7|A0A2K6RZK7_SAIBB	38.372	86	37	2	48	133	686	755	9.20e-06	55.5
sp|Q8NFT8|DNER_HUMAN	tr|A0A2K6RZK7|A0A2K6RZK7_SAIBB	33.708	89	43	2	48	136	536	608	6.87e-05	52.8
sp|Q8NFT8|DNER_HUMAN	tr|A0A2K6RZK7|A0A2K6RZK7_SAIBB	40.741	81	33	3	53	133	1120	1185	3.47e-04	50.4
sp|Q8NFT8|DNER_HUMAN	tr|A0A2K6RZK7|A0A2K6RZK7_SAIBB	36.559	93	41	4	48	136	379	457	4.08e-04	50.1
sp|Q8NFT8|DNER_HUMAN	tr|A0A2K6RZK7|A0A2K6RZK7_SAIBB	35.294	85	39	2	48	132	611	679	0.001	48.5
sp|Q8NFT8|DNER_HUMAN	tr|A0A2K6RZK7|A0A2K6RZK7_SAIBB	31.868	91	47	3	47	136	836	912	0.015	45.1
sp|Q8NFT8|DNER_HUMAN	tr|A0A2K6RZK7|A0A2K6RZK7_SAIBB	41.818	55	29	1	78	132	666	717	0.022	44.7
sp|Q8NFT8|DNER_HUMAN	tr|A0A2K6RZK7|A0A2K6RZK7_SAIBB	32.941	85	44	2	48	132	799	870	0.034	43.9
sp|Q8NFT8|DNER_HUMAN	tr|A0A2K6RZK7|A0A2K6RZK7_SAIBB	30.337	89	47	2	48	136	915	988	0.074	42.7
sp|Q8NFT8|DNER_HUMAN	tr|A0A2K6RZK7|A0A2K6RZK7_SAIBB	38.983	59	34	2	78	136	360	416	0.090	42.4
sp|Q8NFT8|DNER_HUMAN	tr|A0A2K6RZK7|A0A2K6RZK7_SAIBB	30.337	89	47	2	48	136	498	571	0.15	42.0
sp|Q8NFT8|DNER_HUMAN	tr|A0A2K6RZK7|A0A2K6RZK7_SAIBB	29.070	86	46	2	48	133	877	947	0.23	41.2
sp|Q8NFT8|DNER_HUMAN	tr|A0A2K6RZK7|A0A2K6RZK7_SAIBB	32.979	94	49	3	48	140	1229	1309	0.30	40.8
sp|Q8NFT8|DNER_HUMAN	tr|A0A2K6RZK7|A0A2K6RZK7_SAIBB	31.034	58	40	0	78	135	1288	1345	0.37	40.4
sp|Q8NFT8|DNER_HUMAN	tr|A0A2K6RZK7|A0A2K6RZK7_SAIBB	31.034	87	43	3	48	133	1029	1099	0.52	40.0
sp|Q8NFT8|DNER_HUMAN	tr|A0A2K6RZK7|A0A2K6RZK7_SAIBB	28.736	87	45	3	48	133	460	530	0.54	40.0
sp|Q8NFT8|DNER_HUMAN	tr|A0A2K6RZK7|A0A2K6RZK7_SAIBB	28.235	85	46	2	48	132	953	1022	0.60	39.7
sp|Q8NFT8|DNER_HUMAN	tr|A0A2K6RZK7|A0A2K6RZK7_SAIBB	32.184	87	42	3	48	133	991	1061	0.93	39.3
sp|Q8NFT8|DNER_HUMAN	tr|A0A2K6RZK7|A0A2K6RZK7_SAIBB	32.609	92	46	4	43	133	104	180	1.1	38.9
sp|Q8NFT8|DNER_HUMAN	tr|A0A2K6RZK7|A0A2K6RZK7_SAIBB	29.545	88	48	2	53	140	192	265	1.5	38.5
sp|Q8NFT8|DNER_HUMAN	tr|A0A2K6RZK7|A0A2K6RZK7_SAIBB	27.381	84	46	2	50	133	424	492	1.5	38.5
sp|Q8NFT8|DNER_HUMAN	tr|A0A2K6RZK7|A0A2K6RZK7_SAIBB	28.090	89	49	2	48	136	1153	1226	7.7	36.2
sp|Q8NFT8|DNER_HUMAN	tr|A0A2K6RZK7|A0A2K6RZK7_SAIBB	32.584	89	46	5	47	133	67	143	9.4	35.8
sp|Q8NFT8|DNER_HUMAN	tr|F6QZ34|F6QZ34_ORNAN	32.470	579	322	20	53	612	104	632	5.83e-63	234
sp|Q8NFT8|DNER_HUMAN	tr|F6QZ34|F6QZ34_ORNAN	38.123	341	191	8	319	647	685	1017	2.64e-51	199
sp|Q8NFT8|DNER_HUMAN	tr|F6QZ34|F6QZ34_ORNAN	38.408	289	173	3	332	618	734	1019	7.99e-49	192
sp|Q8NFT8|DNER_HUMAN	tr|F6QZ34|F6QZ34_ORNAN	39.203	301	164	6	332	619	850	1144	1.86e-48	191
sp|Q8NFT8|DNER_HUMAN	tr|F6QZ34|F6QZ34_ORNAN	28.617	629	341	20	47	621	142	716	2.42e-48	190
sp|Q8NFT8|DNER_HUMAN	tr|F6QZ34|F6QZ34_ORNAN	32.992	391	159	7	332	624	888	1273	1.97e-46	184
sp|Q8NFT8|DNER_HUMAN	tr|F6QZ34|F6QZ34_ORNAN	32.670	352	182	4	319	620	761	1107	2.30e-45	181
sp|Q8NFT8|DNER_HUMAN	tr|F6QZ34|F6QZ34_ORNAN	31.854	383	170	10	319	620	459	831	5.47e-44	177
sp|Q8NFT8|DNER_HUMAN	tr|F6QZ34|F6QZ34_ORNAN	26.984	630	364	20	47	617	755	1347	8.57e-42	170
sp|Q8NFT8|DNER_HUMAN	tr|F6QZ34|F6QZ34_ORNAN	32.353	374	199	10	319	643	30	398	2.03e-39	163
sp|Q8NFT8|DNER_HUMAN	tr|F6QZ34|F6QZ34_ORNAN	37.413	286	172	6	338	618	10	293	1.98e-38	160
sp|Q8NFT8|DNER_HUMAN	tr|F6QZ34|F6QZ34_ORNAN	32.759	348	182	8	319	620	110	451	2.12e-38	160
sp|Q8NFT8|DNER_HUMAN	tr|F6QZ34|F6QZ34_ORNAN	35.676	185	110	7	449	626	3	185	3.81e-11	73.2
sp|Q8NFT8|DNER_HUMAN	tr|F6QZ34|F6QZ34_ORNAN	34.188	117	55	4	37	143	4	108	2.90e-05	53.9
sp|Q8NFT8|DNER_HUMAN	tr|F6QZ34|F6QZ34_ORNAN	29.570	186	103	8	22	197	1244	1411	0.011	45.4
sp|Q8NFT8|DNER_HUMAN	tr|F6QZ34|F6QZ34_ORNAN	31.395	86	46	2	48	133	718	790	0.13	42.0
sp|Q8NFT8|DNER_HUMAN	tr|F6QZ34|F6QZ34_ORNAN	35.556	90	41	3	48	136	680	753	0.33	40.8
sp|Q8NFT8|DNER_HUMAN	tr|A0A340XIA9|A0A340XIA9_LIPVE	31.239	573	327	15	52	610	166	685	6.70e-63	234
sp|Q8NFT8|DNER_HUMAN	tr|A0A340XIA9|A0A340XIA9_LIPVE	40.604	298	161	9	333	621	256	546	2.62e-55	212
sp|Q8NFT8|DNER_HUMAN	tr|A0A340XIA9|A0A340XIA9_LIPVE	38.614	303	177	5	319	619	742	1037	9.20e-53	204
sp|Q8NFT8|DNER_HUMAN	tr|A0A340XIA9|A0A340XIA9_LIPVE	39.590	293	170	5	332	621	333	621	2.40e-52	202
sp|Q8NFT8|DNER_HUMAN	tr|A0A340XIA9|A0A340XIA9_LIPVE	33.690	374	195	10	319	643	86	455	5.15e-47	186
sp|Q8NFT8|DNER_HUMAN	tr|A0A340XIA9|A0A340XIA9_LIPVE	34.270	356	174	7	318	619	812	1161	8.25e-47	186
sp|Q8NFT8|DNER_HUMAN	tr|A0A340XIA9|A0A340XIA9_LIPVE	37.846	325	184	11	307	624	691	1004	1.82e-45	182
sp|Q8NFT8|DNER_HUMAN	tr|A0A340XIA9|A0A340XIA9_LIPVE	35.692	325	173	7	321	621	896	1208	2.45e-44	178
sp|Q8NFT8|DNER_HUMAN	tr|A0A340XIA9|A0A340XIA9_LIPVE	33.524	349	179	8	319	621	167	508	2.76e-43	175
sp|Q8NFT8|DNER_HUMAN	tr|A0A340XIA9|A0A340XIA9_LIPVE	37.255	306	183	8	319	618	48	350	3.68e-43	175
sp|Q8NFT8|DNER_HUMAN	tr|A0A340XIA9|A0A340XIA9_LIPVE	36.301	292	172	9	332	617	563	846	2.54e-40	166
sp|Q8NFT8|DNER_HUMAN	tr|A0A340XIA9|A0A340XIA9_LIPVE	33.945	327	180	10	319	617	1008	1326	1.78e-36	154
sp|Q8NFT8|DNER_HUMAN	tr|A0A340XIA9|A0A340XIA9_LIPVE	38.846	260	142	9	400	644	47	304	8.75e-35	149
sp|Q8NFT8|DNER_HUMAN	tr|A0A340XIA9|A0A340XIA9_LIPVE	35.678	199	117	8	437	626	46	242	2.23e-15	87.0
sp|Q8NFT8|DNER_HUMAN	tr|A0A340XIA9|A0A340XIA9_LIPVE	45.977	87	32	2	48	134	472	543	2.60e-09	67.0
sp|Q8NFT8|DNER_HUMAN	tr|A0A340XIA9|A0A340XIA9_LIPVE	35.955	89	41	2	48	136	510	582	4.07e-06	56.6
sp|Q8NFT8|DNER_HUMAN	tr|A0A340XIA9|A0A340XIA9_LIPVE	36.559	93	41	4	47	137	964	1040	4.91e-06	56.6
sp|Q8NFT8|DNER_HUMAN	tr|A0A340XIA9|A0A340XIA9_LIPVE	40.217	92	38	5	47	136	773	849	1.27e-05	55.1
sp|Q8NFT8|DNER_HUMAN	tr|A0A340XIA9|A0A340XIA9_LIPVE	38.824	85	36	2	48	132	585	653	1.75e-05	54.7
sp|Q8NFT8|DNER_HUMAN	tr|A0A340XIA9|A0A340XIA9_LIPVE	37.079	89	41	3	48	136	737	810	4.06e-05	53.5
sp|Q8NFT8|DNER_HUMAN	tr|A0A340XIA9|A0A340XIA9_LIPVE	40.449	89	40	3	52	139	47	123	8.94e-05	52.4
sp|Q8NFT8|DNER_HUMAN	tr|A0A340XIA9|A0A340XIA9_LIPVE	35.955	89	41	2	48	136	660	732	1.23e-04	52.0
sp|Q8NFT8|DNER_HUMAN	tr|A0A340XIA9|A0A340XIA9_LIPVE	36.047	86	40	2	48	133	927	997	6.96e-04	49.3
sp|Q8NFT8|DNER_HUMAN	tr|A0A340XIA9|A0A340XIA9_LIPVE	39.080	87	38	2	47	133	1088	1159	0.001	48.5
sp|Q8NFT8|DNER_HUMAN	tr|A0A340XIA9|A0A340XIA9_LIPVE	31.395	86	44	2	51	136	1054	1124	0.009	45.8
sp|Q8NFT8|DNER_HUMAN	tr|A0A340XIA9|A0A340XIA9_LIPVE	35.556	90	42	2	48	137	852	925	0.016	45.1
sp|Q8NFT8|DNER_HUMAN	tr|A0A340XIA9|A0A340XIA9_LIPVE	38.333	60	35	1	77	134	1230	1289	0.028	44.3
sp|Q8NFT8|DNER_HUMAN	tr|A0A340XIA9|A0A340XIA9_LIPVE	33.708	89	42	4	48	133	354	428	0.042	43.5
sp|Q8NFT8|DNER_HUMAN	tr|A0A340XIA9|A0A340XIA9_LIPVE	31.667	60	41	0	77	136	1189	1248	0.049	43.5
sp|Q8NFT8|DNER_HUMAN	tr|A0A340XIA9|A0A340XIA9_LIPVE	36.458	96	43	5	47	140	697	776	0.081	42.7
sp|Q8NFT8|DNER_HUMAN	tr|A0A340XIA9|A0A340XIA9_LIPVE	34.375	96	46	4	43	136	117	197	0.082	42.7
sp|Q8NFT8|DNER_HUMAN	tr|A0A340XIA9|A0A340XIA9_LIPVE	30.233	86	45	3	48	133	434	504	1.2	38.9
sp|Q8NFT8|DNER_HUMAN	tr|A0A340XIA9|A0A340XIA9_LIPVE	29.600	125	59	4	31	155	186	281	2.0	38.1
sp|Q8NFT8|DNER_HUMAN	sp|A2RUV0|NOTC1_XENTR	42.712	295	158	6	319	611	422	707	1.10e-62	234
sp|Q8NFT8|DNER_HUMAN	sp|A2RUV0|NOTC1_XENTR	40.066	302	170	6	326	622	766	1061	1.30e-55	213
sp|Q8NFT8|DNER_HUMAN	sp|A2RUV0|NOTC1_XENTR	38.123	341	173	7	319	625	498	834	1.17e-54	210
sp|Q8NFT8|DNER_HUMAN	sp|A2RUV0|NOTC1_XENTR	37.624	303	180	6	319	618	799	1095	5.82e-53	204
sp|Q8NFT8|DNER_HUMAN	sp|A2RUV0|NOTC1_XENTR	37.793	299	177	5	326	621	578	870	7.56e-51	198
sp|Q8NFT8|DNER_HUMAN	sp|A2RUV0|NOTC1_XENTR	37.838	333	182	9	306	621	243	567	1.21e-50	197
sp|Q8NFT8|DNER_HUMAN	sp|A2RUV0|NOTC1_XENTR	38.333	300	166	6	334	620	928	1221	4.85e-50	196
sp|Q8NFT8|DNER_HUMAN	sp|A2RUV0|NOTC1_XENTR	35.652	345	157	7	333	617	965	1304	1.91e-48	191
sp|Q8NFT8|DNER_HUMAN	sp|A2RUV0|NOTC1_XENTR	39.228	311	176	11	319	620	29	335	2.96e-48	190
sp|Q8NFT8|DNER_HUMAN	sp|A2RUV0|NOTC1_XENTR	36.426	291	175	6	334	618	85	371	8.42e-45	180
sp|Q8NFT8|DNER_HUMAN	sp|A2RUV0|NOTC1_XENTR	32.849	344	180	7	319	617	188	525	1.14e-43	176
sp|Q8NFT8|DNER_HUMAN	sp|A2RUV0|NOTC1_XENTR	33.772	228	128	8	333	542	1203	1425	3.33e-23	112
sp|Q8NFT8|DNER_HUMAN	sp|A2RUV0|NOTC1_XENTR	37.324	142	82	5	334	471	1290	1428	2.63e-14	83.6
sp|Q8NFT8|DNER_HUMAN	sp|A2RUV0|NOTC1_XENTR	45.882	85	30	2	48	132	606	674	1.32e-09	68.2
sp|Q8NFT8|DNER_HUMAN	sp|A2RUV0|NOTC1_XENTR	32.456	114	49	3	48	136	681	791	3.69e-06	57.0
sp|Q8NFT8|DNER_HUMAN	sp|A2RUV0|NOTC1_XENTR	32.584	89	45	2	48	136	872	945	1.59e-04	51.6
sp|Q8NFT8|DNER_HUMAN	sp|A2RUV0|NOTC1_XENTR	36.264	91	41	3	48	137	910	984	4.05e-04	50.1
sp|Q8NFT8|DNER_HUMAN	sp|A2RUV0|NOTC1_XENTR	37.079	89	42	3	48	136	106	180	6.91e-04	49.3
sp|Q8NFT8|DNER_HUMAN	sp|A2RUV0|NOTC1_XENTR	31.111	90	49	2	47	136	831	907	0.001	48.9
sp|Q8NFT8|DNER_HUMAN	sp|A2RUV0|NOTC1_XENTR	36.264	91	46	2	48	138	1310	1388	0.001	48.9
sp|Q8NFT8|DNER_HUMAN	sp|A2RUV0|NOTC1_XENTR	35.227	88	42	2	47	134	144	216	0.002	48.1
sp|Q8NFT8|DNER_HUMAN	sp|A2RUV0|NOTC1_XENTR	29.213	89	47	2	48	136	531	603	0.002	48.1
sp|Q8NFT8|DNER_HUMAN	sp|A2RUV0|NOTC1_XENTR	32.584	89	45	2	48	136	493	566	0.002	47.8
sp|Q8NFT8|DNER_HUMAN	sp|A2RUV0|NOTC1_XENTR	38.889	90	38	3	48	136	756	829	0.002	47.8
sp|Q8NFT8|DNER_HUMAN	sp|A2RUV0|NOTC1_XENTR	30.526	95	52	2	48	142	183	263	0.018	44.7
sp|Q8NFT8|DNER_HUMAN	sp|A2RUV0|NOTC1_XENTR	32.609	92	45	3	48	139	1024	1098	0.024	44.3
sp|Q8NFT8|DNER_HUMAN	sp|A2RUV0|NOTC1_XENTR	34.884	86	41	2	48	133	1148	1218	0.024	44.3
sp|Q8NFT8|DNER_HUMAN	sp|A2RUV0|NOTC1_XENTR	35.714	56	36	0	78	133	1290	1345	0.035	43.9
sp|Q8NFT8|DNER_HUMAN	sp|A2RUV0|NOTC1_XENTR	32.584	89	45	2	48	136	986	1059	0.072	42.7
sp|Q8NFT8|DNER_HUMAN	sp|A2RUV0|NOTC1_XENTR	30.682	88	46	2	49	136	418	490	0.11	42.4
sp|Q8NFT8|DNER_HUMAN	sp|A2RUV0|NOTC1_XENTR	31.034	87	45	2	50	136	1112	1183	0.18	41.6
sp|Q8NFT8|DNER_HUMAN	sp|A2RUV0|NOTC1_XENTR	32.955	88	44	3	48	133	375	449	0.49	40.0
sp|Q8NFT8|DNER_HUMAN	sp|A2RUV0|NOTC1_XENTR	31.395	86	46	2	48	133	794	866	0.67	39.7
sp|Q8NFT8|DNER_HUMAN	sp|A2RUV0|NOTC1_XENTR	35.417	96	49	5	45	137	59	144	0.68	39.7
sp|Q8NFT8|DNER_HUMAN	sp|A2RUV0|NOTC1_XENTR	31.111	90	48	2	47	136	220	295	0.71	39.7
sp|Q8NFT8|DNER_HUMAN	sp|A2RUV0|NOTC1_XENTR	33.333	60	39	1	77	136	1249	1307	3.9	37.4
sp|Q8NFT8|DNER_HUMAN	sp|A2RUV0|NOTC1_XENTR	37.500	48	20	1	47	94	1389	1426	6.0	36.6
sp|Q8NFT8|DNER_HUMAN	sp|A2RUV0|NOTC1_XENTR	29.167	96	51	4	48	142	455	534	8.7	36.2
sp|Q8NFT8|DNER_HUMAN	tr|A0A5G3LA63|A0A5G3LA63_XENTR	42.712	295	158	6	319	611	386	671	1.12e-62	234
sp|Q8NFT8|DNER_HUMAN	tr|A0A5G3LA63|A0A5G3LA63_XENTR	40.066	302	170	6	326	622	730	1025	1.23e-55	213
sp|Q8NFT8|DNER_HUMAN	tr|A0A5G3LA63|A0A5G3LA63_XENTR	38.123	341	173	7	319	625	462	798	1.23e-54	209
sp|Q8NFT8|DNER_HUMAN	tr|A0A5G3LA63|A0A5G3LA63_XENTR	37.624	303	180	6	319	618	763	1059	6.33e-53	204
sp|Q8NFT8|DNER_HUMAN	tr|A0A5G3LA63|A0A5G3LA63_XENTR	37.793	299	177	5	326	621	542	834	8.45e-51	198
sp|Q8NFT8|DNER_HUMAN	tr|A0A5G3LA63|A0A5G3LA63_XENTR	37.838	333	182	9	306	621	207	531	1.25e-50	197
sp|Q8NFT8|DNER_HUMAN	tr|A0A5G3LA63|A0A5G3LA63_XENTR	38.333	300	166	6	334	620	892	1185	5.47e-50	196
sp|Q8NFT8|DNER_HUMAN	tr|A0A5G3LA63|A0A5G3LA63_XENTR	35.652	345	157	7	333	617	929	1268	2.04e-48	191
sp|Q8NFT8|DNER_HUMAN	tr|A0A5G3LA63|A0A5G3LA63_XENTR	39.597	298	168	10	332	620	5	299	3.43e-47	187
sp|Q8NFT8|DNER_HUMAN	tr|A0A5G3LA63|A0A5G3LA63_XENTR	36.426	291	175	6	334	618	49	335	9.15e-45	179
sp|Q8NFT8|DNER_HUMAN	tr|A0A5G3LA63|A0A5G3LA63_XENTR	32.849	344	180	7	319	617	152	489	1.16e-43	176
sp|Q8NFT8|DNER_HUMAN	tr|A0A5G3LA63|A0A5G3LA63_XENTR	34.211	228	127	8	333	542	1167	1389	1.24e-23	113
sp|Q8NFT8|DNER_HUMAN	tr|A0A5G3LA63|A0A5G3LA63_XENTR	37.324	142	82	5	334	471	1254	1392	2.80e-14	83.2
sp|Q8NFT8|DNER_HUMAN	tr|A0A5G3LA63|A0A5G3LA63_XENTR	45.882	85	30	2	48	132	570	638	1.45e-09	68.2
sp|Q8NFT8|DNER_HUMAN	tr|A0A5G3LA63|A0A5G3LA63_XENTR	32.456	114	49	3	48	136	645	755	4.21e-06	56.6
sp|Q8NFT8|DNER_HUMAN	tr|A0A5G3LA63|A0A5G3LA63_XENTR	32.584	89	45	2	48	136	836	909	1.62e-04	51.6
sp|Q8NFT8|DNER_HUMAN	tr|A0A5G3LA63|A0A5G3LA63_XENTR	36.264	91	41	3	48	137	874	948	4.18e-04	50.1
sp|Q8NFT8|DNER_HUMAN	tr|A0A5G3LA63|A0A5G3LA63_XENTR	37.079	89	42	3	48	136	70	144	7.44e-04	49.3
sp|Q8NFT8|DNER_HUMAN	tr|A0A5G3LA63|A0A5G3LA63_XENTR	31.111	90	49	2	47	136	795	871	0.001	48.9
sp|Q8NFT8|DNER_HUMAN	tr|A0A5G3LA63|A0A5G3LA63_XENTR	36.264	91	46	2	48	138	1274	1352	0.001	48.5
sp|Q8NFT8|DNER_HUMAN	tr|A0A5G3LA63|A0A5G3LA63_XENTR	35.227	88	42	2	47	134	108	180	0.002	48.1
sp|Q8NFT8|DNER_HUMAN	tr|A0A5G3LA63|A0A5G3LA63_XENTR	29.213	89	47	2	48	136	495	567	0.002	48.1
sp|Q8NFT8|DNER_HUMAN	tr|A0A5G3LA63|A0A5G3LA63_XENTR	32.584	89	45	2	48	136	457	530	0.003	47.8
sp|Q8NFT8|DNER_HUMAN	tr|A0A5G3LA63|A0A5G3LA63_XENTR	38.889	90	38	3	48	136	720	793	0.003	47.4
sp|Q8NFT8|DNER_HUMAN	tr|A0A5G3LA63|A0A5G3LA63_XENTR	25.926	135	78	3	8	142	115	227	0.017	45.1
sp|Q8NFT8|DNER_HUMAN	tr|A0A5G3LA63|A0A5G3LA63_XENTR	34.884	86	41	2	48	133	1112	1182	0.026	44.3
sp|Q8NFT8|DNER_HUMAN	tr|A0A5G3LA63|A0A5G3LA63_XENTR	32.609	92	45	3	48	139	988	1062	0.026	44.3
sp|Q8NFT8|DNER_HUMAN	tr|A0A5G3LA63|A0A5G3LA63_XENTR	35.714	56	36	0	78	133	1254	1309	0.038	43.9
sp|Q8NFT8|DNER_HUMAN	tr|A0A5G3LA63|A0A5G3LA63_XENTR	32.584	89	45	2	48	136	950	1023	0.077	42.7
sp|Q8NFT8|DNER_HUMAN	tr|A0A5G3LA63|A0A5G3LA63_XENTR	30.682	88	46	2	49	136	382	454	0.11	42.4
sp|Q8NFT8|DNER_HUMAN	tr|A0A5G3LA63|A0A5G3LA63_XENTR	31.034	87	45	2	50	136	1076	1147	0.19	41.6
sp|Q8NFT8|DNER_HUMAN	tr|A0A5G3LA63|A0A5G3LA63_XENTR	32.955	88	44	3	48	133	339	413	0.50	40.0
sp|Q8NFT8|DNER_HUMAN	tr|A0A5G3LA63|A0A5G3LA63_XENTR	31.395	86	46	2	48	133	758	830	0.74	39.7
sp|Q8NFT8|DNER_HUMAN	tr|A0A5G3LA63|A0A5G3LA63_XENTR	31.111	90	48	2	47	136	184	259	0.75	39.7
sp|Q8NFT8|DNER_HUMAN	tr|A0A5G3LA63|A0A5G3LA63_XENTR	35.417	96	49	5	45	137	23	108	0.82	39.3
sp|Q8NFT8|DNER_HUMAN	tr|A0A5G3LA63|A0A5G3LA63_XENTR	33.333	60	39	1	77	136	1213	1271	4.2	37.0
sp|Q8NFT8|DNER_HUMAN	tr|A0A5G3LA63|A0A5G3LA63_XENTR	37.500	48	20	1	47	94	1353	1390	6.1	36.6
sp|Q8NFT8|DNER_HUMAN	tr|A0A5G3LA63|A0A5G3LA63_XENTR	29.167	96	51	4	48	142	419	498	9.5	35.8
sp|Q8NFT8|DNER_HUMAN	tr|F7AZR8|F7AZR8_XENTR	42.712	295	158	6	319	611	435	720	1.12e-62	234
sp|Q8NFT8|DNER_HUMAN	tr|F7AZR8|F7AZR8_XENTR	40.066	302	170	6	326	622	779	1074	1.32e-55	213
sp|Q8NFT8|DNER_HUMAN	tr|F7AZR8|F7AZR8_XENTR	38.123	341	173	7	319	625	511	847	1.19e-54	210
sp|Q8NFT8|DNER_HUMAN	tr|F7AZR8|F7AZR8_XENTR	37.624	303	180	6	319	618	812	1108	5.72e-53	204
sp|Q8NFT8|DNER_HUMAN	tr|F7AZR8|F7AZR8_XENTR	37.793	299	177	5	326	621	591	883	7.72e-51	198
sp|Q8NFT8|DNER_HUMAN	tr|F7AZR8|F7AZR8_XENTR	38.298	329	178	9	306	617	256	576	1.19e-50	197
sp|Q8NFT8|DNER_HUMAN	tr|F7AZR8|F7AZR8_XENTR	38.333	300	166	6	334	620	941	1234	4.99e-50	196
sp|Q8NFT8|DNER_HUMAN	tr|F7AZR8|F7AZR8_XENTR	35.652	345	157	7	333	617	978	1317	1.86e-48	191
sp|Q8NFT8|DNER_HUMAN	tr|F7AZR8|F7AZR8_XENTR	39.228	311	176	11	319	620	42	348	2.91e-48	190
sp|Q8NFT8|DNER_HUMAN	tr|F7AZR8|F7AZR8_XENTR	36.426	291	175	6	334	618	98	384	9.40e-45	179
sp|Q8NFT8|DNER_HUMAN	tr|F7AZR8|F7AZR8_XENTR	32.849	344	180	7	319	617	201	538	1.13e-43	176
sp|Q8NFT8|DNER_HUMAN	tr|F7AZR8|F7AZR8_XENTR	34.211	228	127	8	333	542	1216	1438	1.19e-23	113
sp|Q8NFT8|DNER_HUMAN	tr|F7AZR8|F7AZR8_XENTR	37.324	142	82	5	334	471	1303	1441	2.82e-14	83.2
sp|Q8NFT8|DNER_HUMAN	tr|F7AZR8|F7AZR8_XENTR	45.882	85	30	2	48	132	619	687	1.36e-09	68.2
sp|Q8NFT8|DNER_HUMAN	tr|F7AZR8|F7AZR8_XENTR	32.456	114	49	3	48	136	694	804	4.08e-06	56.6
sp|Q8NFT8|DNER_HUMAN	tr|F7AZR8|F7AZR8_XENTR	32.584	89	45	2	48	136	885	958	1.55e-04	51.6
sp|Q8NFT8|DNER_HUMAN	tr|F7AZR8|F7AZR8_XENTR	36.264	91	41	3	48	137	923	997	4.12e-04	50.1
sp|Q8NFT8|DNER_HUMAN	tr|F7AZR8|F7AZR8_XENTR	37.079	89	42	3	48	136	119	193	6.91e-04	49.3
sp|Q8NFT8|DNER_HUMAN	tr|F7AZR8|F7AZR8_XENTR	31.111	90	49	2	47	136	844	920	0.001	48.9
sp|Q8NFT8|DNER_HUMAN	tr|F7AZR8|F7AZR8_XENTR	36.264	91	46	2	48	138	1323	1401	0.001	48.9
sp|Q8NFT8|DNER_HUMAN	tr|F7AZR8|F7AZR8_XENTR	35.227	88	42	2	47	134	157	229	0.002	48.1
sp|Q8NFT8|DNER_HUMAN	tr|F7AZR8|F7AZR8_XENTR	29.213	89	47	2	48	136	544	616	0.002	48.1
sp|Q8NFT8|DNER_HUMAN	tr|F7AZR8|F7AZR8_XENTR	32.584	89	45	2	48	136	506	579	0.003	47.8
sp|Q8NFT8|DNER_HUMAN	tr|F7AZR8|F7AZR8_XENTR	38.889	90	38	3	48	136	769	842	0.003	47.8
sp|Q8NFT8|DNER_HUMAN	tr|F7AZR8|F7AZR8_XENTR	30.526	95	52	2	48	142	196	276	0.018	44.7
sp|Q8NFT8|DNER_HUMAN	tr|F7AZR8|F7AZR8_XENTR	32.609	92	45	3	48	139	1037	1111	0.024	44.3
sp|Q8NFT8|DNER_HUMAN	tr|F7AZR8|F7AZR8_XENTR	34.884	86	41	2	48	133	1161	1231	0.025	44.3
sp|Q8NFT8|DNER_HUMAN	tr|F7AZR8|F7AZR8_XENTR	35.714	56	36	0	78	133	1303	1358	0.035	43.9
sp|Q8NFT8|DNER_HUMAN	tr|F7AZR8|F7AZR8_XENTR	32.584	89	45	2	48	136	999	1072	0.077	42.7
sp|Q8NFT8|DNER_HUMAN	tr|F7AZR8|F7AZR8_XENTR	30.682	88	46	2	49	136	431	503	0.11	42.4
sp|Q8NFT8|DNER_HUMAN	tr|F7AZR8|F7AZR8_XENTR	31.034	87	45	2	50	136	1125	1196	0.18	41.6
sp|Q8NFT8|DNER_HUMAN	tr|F7AZR8|F7AZR8_XENTR	32.955	88	44	3	48	133	388	462	0.50	40.0
sp|Q8NFT8|DNER_HUMAN	tr|F7AZR8|F7AZR8_XENTR	31.395	86	46	2	48	133	807	879	0.67	39.7
sp|Q8NFT8|DNER_HUMAN	tr|F7AZR8|F7AZR8_XENTR	35.417	96	49	5	45	137	72	157	0.72	39.7
sp|Q8NFT8|DNER_HUMAN	tr|F7AZR8|F7AZR8_XENTR	31.111	90	48	2	47	136	233	308	0.73	39.7
sp|Q8NFT8|DNER_HUMAN	tr|F7AZR8|F7AZR8_XENTR	33.333	60	39	1	77	136	1262	1320	4.0	37.0
sp|Q8NFT8|DNER_HUMAN	tr|F7AZR8|F7AZR8_XENTR	37.500	48	20	1	47	94	1402	1439	6.0	36.6
sp|Q8NFT8|DNER_HUMAN	tr|F7AZR8|F7AZR8_XENTR	29.167	96	51	4	48	142	468	547	9.1	35.8
sp|Q8NFT8|DNER_HUMAN	tr|F7B058|F7B058_XENTR	42.712	295	158	6	319	611	422	707	1.12e-62	234
sp|Q8NFT8|DNER_HUMAN	tr|F7B058|F7B058_XENTR	40.066	302	170	6	326	622	766	1061	1.31e-55	213
sp|Q8NFT8|DNER_HUMAN	tr|F7B058|F7B058_XENTR	38.123	341	173	7	319	625	498	834	1.18e-54	210
sp|Q8NFT8|DNER_HUMAN	tr|F7B058|F7B058_XENTR	37.624	303	180	6	319	618	799	1095	5.87e-53	204
sp|Q8NFT8|DNER_HUMAN	tr|F7B058|F7B058_XENTR	37.793	299	177	5	326	621	578	870	7.49e-51	198
sp|Q8NFT8|DNER_HUMAN	tr|F7B058|F7B058_XENTR	38.298	329	178	9	306	617	243	563	1.19e-50	197
sp|Q8NFT8|DNER_HUMAN	tr|F7B058|F7B058_XENTR	38.333	300	166	6	334	620	928	1221	4.90e-50	196
sp|Q8NFT8|DNER_HUMAN	tr|F7B058|F7B058_XENTR	35.652	345	157	7	333	617	965	1304	1.91e-48	191
sp|Q8NFT8|DNER_HUMAN	tr|F7B058|F7B058_XENTR	39.228	311	176	11	319	620	29	335	2.93e-48	190
sp|Q8NFT8|DNER_HUMAN	tr|F7B058|F7B058_XENTR	36.426	291	175	6	334	618	85	371	8.35e-45	180
sp|Q8NFT8|DNER_HUMAN	tr|F7B058|F7B058_XENTR	32.849	344	180	7	319	617	188	525	1.13e-43	176
sp|Q8NFT8|DNER_HUMAN	tr|F7B058|F7B058_XENTR	34.211	228	127	8	333	542	1203	1425	1.16e-23	113
sp|Q8NFT8|DNER_HUMAN	tr|F7B058|F7B058_XENTR	37.324	142	82	5	334	471	1290	1428	2.58e-14	83.6
sp|Q8NFT8|DNER_HUMAN	tr|F7B058|F7B058_XENTR	45.882	85	30	2	48	132	606	674	1.36e-09	68.2
sp|Q8NFT8|DNER_HUMAN	tr|F7B058|F7B058_XENTR	32.456	114	49	3	48	136	681	791	3.75e-06	57.0
sp|Q8NFT8|DNER_HUMAN	tr|F7B058|F7B058_XENTR	32.584	89	45	2	48	136	872	945	1.59e-04	51.6
sp|Q8NFT8|DNER_HUMAN	tr|F7B058|F7B058_XENTR	36.264	91	41	3	48	137	910	984	4.12e-04	50.1
sp|Q8NFT8|DNER_HUMAN	tr|F7B058|F7B058_XENTR	37.079	89	42	3	48	136	106	180	6.96e-04	49.3
sp|Q8NFT8|DNER_HUMAN	tr|F7B058|F7B058_XENTR	31.111	90	49	2	47	136	831	907	0.001	48.9
sp|Q8NFT8|DNER_HUMAN	tr|F7B058|F7B058_XENTR	36.264	91	46	2	48	138	1310	1388	0.001	48.9
sp|Q8NFT8|DNER_HUMAN	tr|F7B058|F7B058_XENTR	35.227	88	42	2	47	134	144	216	0.002	48.1
sp|Q8NFT8|DNER_HUMAN	tr|F7B058|F7B058_XENTR	29.213	89	47	2	48	136	531	603	0.002	48.1
sp|Q8NFT8|DNER_HUMAN	tr|F7B058|F7B058_XENTR	32.584	89	45	2	48	136	493	566	0.002	47.8
sp|Q8NFT8|DNER_HUMAN	tr|F7B058|F7B058_XENTR	38.889	90	38	3	48	136	756	829	0.002	47.8
sp|Q8NFT8|DNER_HUMAN	tr|F7B058|F7B058_XENTR	30.526	95	52	2	48	142	183	263	0.018	44.7
sp|Q8NFT8|DNER_HUMAN	tr|F7B058|F7B058_XENTR	32.609	92	45	3	48	139	1024	1098	0.024	44.3
sp|Q8NFT8|DNER_HUMAN	tr|F7B058|F7B058_XENTR	34.884	86	41	2	48	133	1148	1218	0.024	44.3
sp|Q8NFT8|DNER_HUMAN	tr|F7B058|F7B058_XENTR	35.714	56	36	0	78	133	1290	1345	0.036	43.9
sp|Q8NFT8|DNER_HUMAN	tr|F7B058|F7B058_XENTR	32.584	89	45	2	48	136	986	1059	0.073	42.7
sp|Q8NFT8|DNER_HUMAN	tr|F7B058|F7B058_XENTR	30.682	88	46	2	49	136	418	490	0.11	42.4
sp|Q8NFT8|DNER_HUMAN	tr|F7B058|F7B058_XENTR	31.034	87	45	2	50	136	1112	1183	0.18	41.6
sp|Q8NFT8|DNER_HUMAN	tr|F7B058|F7B058_XENTR	32.955	88	44	3	48	133	375	449	0.49	40.0
sp|Q8NFT8|DNER_HUMAN	tr|F7B058|F7B058_XENTR	31.395	86	46	2	48	133	794	866	0.67	39.7
sp|Q8NFT8|DNER_HUMAN	tr|F7B058|F7B058_XENTR	35.417	96	49	5	45	137	59	144	0.68	39.7
sp|Q8NFT8|DNER_HUMAN	tr|F7B058|F7B058_XENTR	31.111	90	48	2	47	136	220	295	0.72	39.7
sp|Q8NFT8|DNER_HUMAN	tr|F7B058|F7B058_XENTR	33.333	60	39	1	77	136	1249	1307	3.9	37.4
sp|Q8NFT8|DNER_HUMAN	tr|F7B058|F7B058_XENTR	37.500	48	20	1	47	94	1389	1426	6.1	36.6
sp|Q8NFT8|DNER_HUMAN	tr|F7B058|F7B058_XENTR	29.167	96	51	4	48	142	455	534	8.7	36.2
sp|Q8NFT8|DNER_HUMAN	tr|A0A5G3LC17|A0A5G3LC17_XENTR	42.712	295	158	6	319	611	381	666	1.24e-62	234
sp|Q8NFT8|DNER_HUMAN	tr|A0A5G3LC17|A0A5G3LC17_XENTR	40.066	302	170	6	326	622	725	1020	1.42e-55	213
sp|Q8NFT8|DNER_HUMAN	tr|A0A5G3LC17|A0A5G3LC17_XENTR	38.123	341	173	7	319	625	457	793	1.43e-54	209
sp|Q8NFT8|DNER_HUMAN	tr|A0A5G3LC17|A0A5G3LC17_XENTR	37.624	303	180	6	319	618	758	1054	6.70e-53	204
sp|Q8NFT8|DNER_HUMAN	tr|A0A5G3LC17|A0A5G3LC17_XENTR	37.793	299	177	5	326	621	537	829	8.94e-51	198
sp|Q8NFT8|DNER_HUMAN	tr|A0A5G3LC17|A0A5G3LC17_XENTR	38.298	329	178	9	306	617	202	522	1.36e-50	197
sp|Q8NFT8|DNER_HUMAN	tr|A0A5G3LC17|A0A5G3LC17_XENTR	38.333	300	166	6	334	620	887	1180	6.00e-50	196
sp|Q8NFT8|DNER_HUMAN	tr|A0A5G3LC17|A0A5G3LC17_XENTR	35.652	345	157	7	333	617	924	1263	2.22e-48	191
sp|Q8NFT8|DNER_HUMAN	tr|A0A5G3LC17|A0A5G3LC17_XENTR	36.426	291	175	6	334	618	44	330	9.94e-45	179
sp|Q8NFT8|DNER_HUMAN	tr|A0A5G3LC17|A0A5G3LC17_XENTR	32.849	344	180	7	319	617	147	484	1.17e-43	176
sp|Q8NFT8|DNER_HUMAN	tr|A0A5G3LC17|A0A5G3LC17_XENTR	36.644	292	133	9	379	620	5	294	3.48e-39	162
sp|Q8NFT8|DNER_HUMAN	tr|A0A5G3LC17|A0A5G3LC17_XENTR	34.211	228	127	8	333	542	1162	1384	1.32e-23	113
sp|Q8NFT8|DNER_HUMAN	tr|A0A5G3LC17|A0A5G3LC17_XENTR	37.324	142	82	5	334	471	1249	1387	3.08e-14	83.2
sp|Q8NFT8|DNER_HUMAN	tr|A0A5G3LC17|A0A5G3LC17_XENTR	45.882	85	30	2	48	132	565	633	1.49e-09	67.8
sp|Q8NFT8|DNER_HUMAN	tr|A0A5G3LC17|A0A5G3LC17_XENTR	32.456	114	49	3	48	136	640	750	4.22e-06	56.6
sp|Q8NFT8|DNER_HUMAN	tr|A0A5G3LC17|A0A5G3LC17_XENTR	32.584	89	45	2	48	136	831	904	1.63e-04	51.6
sp|Q8NFT8|DNER_HUMAN	tr|A0A5G3LC17|A0A5G3LC17_XENTR	36.264	91	41	3	48	137	869	943	4.11e-04	50.1
sp|Q8NFT8|DNER_HUMAN	tr|A0A5G3LC17|A0A5G3LC17_XENTR	37.079	89	42	3	48	136	65	139	7.44e-04	49.3
sp|Q8NFT8|DNER_HUMAN	tr|A0A5G3LC17|A0A5G3LC17_XENTR	31.111	90	49	2	47	136	790	866	0.001	48.9
sp|Q8NFT8|DNER_HUMAN	tr|A0A5G3LC17|A0A5G3LC17_XENTR	36.264	91	46	2	48	138	1269	1347	0.001	48.5
sp|Q8NFT8|DNER_HUMAN	tr|A0A5G3LC17|A0A5G3LC17_XENTR	35.227	88	42	2	47	134	103	175	0.002	48.1
sp|Q8NFT8|DNER_HUMAN	tr|A0A5G3LC17|A0A5G3LC17_XENTR	29.213	89	47	2	48	136	490	562	0.002	47.8
sp|Q8NFT8|DNER_HUMAN	tr|A0A5G3LC17|A0A5G3LC17_XENTR	32.584	89	45	2	48	136	452	525	0.003	47.8
sp|Q8NFT8|DNER_HUMAN	tr|A0A5G3LC17|A0A5G3LC17_XENTR	38.889	90	38	3	48	136	715	788	0.003	47.4
sp|Q8NFT8|DNER_HUMAN	tr|A0A5G3LC17|A0A5G3LC17_XENTR	25.926	135	78	3	8	142	110	222	0.017	45.1
sp|Q8NFT8|DNER_HUMAN	tr|A0A5G3LC17|A0A5G3LC17_XENTR	32.609	92	45	3	48	139	983	1057	0.025	44.3
sp|Q8NFT8|DNER_HUMAN	tr|A0A5G3LC17|A0A5G3LC17_XENTR	34.884	86	41	2	48	133	1107	1177	0.026	44.3
sp|Q8NFT8|DNER_HUMAN	tr|A0A5G3LC17|A0A5G3LC17_XENTR	35.714	56	36	0	78	133	1249	1304	0.038	43.9
sp|Q8NFT8|DNER_HUMAN	tr|A0A5G3LC17|A0A5G3LC17_XENTR	32.584	89	45	2	48	136	945	1018	0.078	42.7
sp|Q8NFT8|DNER_HUMAN	tr|A0A5G3LC17|A0A5G3LC17_XENTR	30.682	88	46	2	49	136	377	449	0.11	42.4
sp|Q8NFT8|DNER_HUMAN	tr|A0A5G3LC17|A0A5G3LC17_XENTR	31.034	87	45	2	50	136	1071	1142	0.19	41.6
sp|Q8NFT8|DNER_HUMAN	tr|A0A5G3LC17|A0A5G3LC17_XENTR	32.955	88	44	3	48	133	334	408	0.51	40.0
sp|Q8NFT8|DNER_HUMAN	tr|A0A5G3LC17|A0A5G3LC17_XENTR	31.395	86	46	2	48	133	753	825	0.72	39.7
sp|Q8NFT8|DNER_HUMAN	tr|A0A5G3LC17|A0A5G3LC17_XENTR	31.111	90	48	2	47	136	179	254	0.75	39.7
sp|Q8NFT8|DNER_HUMAN	tr|A0A5G3LC17|A0A5G3LC17_XENTR	35.417	96	49	5	45	137	18	103	0.79	39.3
sp|Q8NFT8|DNER_HUMAN	tr|A0A5G3LC17|A0A5G3LC17_XENTR	33.333	60	39	1	77	136	1208	1266	4.2	37.0
sp|Q8NFT8|DNER_HUMAN	tr|A0A5G3LC17|A0A5G3LC17_XENTR	37.500	48	20	1	47	94	1348	1385	6.0	36.6
sp|Q8NFT8|DNER_HUMAN	tr|A0A5G3LC17|A0A5G3LC17_XENTR	29.167	96	51	4	48	142	414	493	9.7	35.8
sp|Q8NFT8|DNER_HUMAN	tr|A0A1L8GRM4|A0A1L8GRM4_XENLA	42.517	294	158	5	319	610	157	441	1.28e-62	234
sp|Q8NFT8|DNER_HUMAN	tr|A0A1L8GRM4|A0A1L8GRM4_XENLA	41.751	297	157	9	333	620	12	301	7.40e-57	216
sp|Q8NFT8|DNER_HUMAN	tr|A0A1L8GRM4|A0A1L8GRM4_XENLA	40.132	304	169	7	319	617	502	797	5.10e-54	207
sp|Q8NFT8|DNER_HUMAN	tr|A0A1L8GRM4|A0A1L8GRM4_XENLA	37.829	304	180	6	318	618	539	836	1.74e-52	203
sp|Q8NFT8|DNER_HUMAN	tr|A0A1L8GRM4|A0A1L8GRM4_XENLA	40.830	289	164	5	332	617	89	373	1.60e-51	200
sp|Q8NFT8|DNER_HUMAN	tr|A0A1L8GRM4|A0A1L8GRM4_XENLA	33.520	358	183	4	319	626	578	930	2.49e-51	199
sp|Q8NFT8|DNER_HUMAN	tr|A0A1L8GRM4|A0A1L8GRM4_XENLA	37.000	300	170	6	333	619	668	961	3.35e-46	184
sp|Q8NFT8|DNER_HUMAN	tr|A0A1L8GRM4|A0A1L8GRM4_XENLA	38.403	263	156	4	364	621	464	725	3.60e-44	178
sp|Q8NFT8|DNER_HUMAN	tr|A0A1L8GRM4|A0A1L8GRM4_XENLA	34.839	310	179	5	326	617	699	1003	5.31e-44	177
sp|Q8NFT8|DNER_HUMAN	tr|A0A1L8GRM4|A0A1L8GRM4_XENLA	34.104	346	162	7	333	617	744	1084	5.11e-42	171
sp|Q8NFT8|DNER_HUMAN	tr|A0A1L8GRM4|A0A1L8GRM4_XENLA	38.521	257	149	5	372	620	8	263	7.97e-40	164
sp|Q8NFT8|DNER_HUMAN	tr|A0A1L8GRM4|A0A1L8GRM4_XENLA	36.709	316	168	8	319	610	808	1115	5.88e-39	162
sp|Q8NFT8|DNER_HUMAN	tr|A0A1L8GRM4|A0A1L8GRM4_XENLA	38.298	188	107	5	442	621	2	188	7.99e-26	120
sp|Q8NFT8|DNER_HUMAN	tr|A0A1L8GRM4|A0A1L8GRM4_XENLA	29.181	281	162	11	318	568	975	1248	3.17e-14	83.2
sp|Q8NFT8|DNER_HUMAN	tr|A0A1L8GRM4|A0A1L8GRM4_XENLA	35.514	107	67	1	515	619	1	107	1.33e-09	68.2
sp|Q8NFT8|DNER_HUMAN	tr|A0A1L8GRM4|A0A1L8GRM4_XENLA	38.202	89	40	2	48	136	228	301	2.02e-07	60.8
sp|Q8NFT8|DNER_HUMAN	tr|A0A1L8GRM4|A0A1L8GRM4_XENLA	35.955	89	41	2	48	136	266	338	2.72e-06	57.4
sp|Q8NFT8|DNER_HUMAN	tr|A0A1L8GRM4|A0A1L8GRM4_XENLA	40.845	71	38	3	553	620	1	70	1.10e-05	55.5
sp|Q8NFT8|DNER_HUMAN	tr|A0A1L8GRM4|A0A1L8GRM4_XENLA	37.778	90	43	3	47	136	572	648	1.16e-05	55.1
sp|Q8NFT8|DNER_HUMAN	tr|A0A1L8GRM4|A0A1L8GRM4_XENLA	34.831	89	45	2	48	136	535	610	7.38e-05	52.8
sp|Q8NFT8|DNER_HUMAN	tr|A0A1L8GRM4|A0A1L8GRM4_XENLA	40.351	57	34	0	78	134	1029	1085	0.004	47.0
sp|Q8NFT8|DNER_HUMAN	tr|A0A1L8GRM4|A0A1L8GRM4_XENLA	32.584	89	45	2	48	136	613	686	0.008	45.8
sp|Q8NFT8|DNER_HUMAN	tr|A0A1L8GRM4|A0A1L8GRM4_XENLA	31.959	97	50	3	40	136	966	1046	0.027	44.3
sp|Q8NFT8|DNER_HUMAN	tr|A0A1L8GRM4|A0A1L8GRM4_XENLA	32.584	89	45	2	48	136	727	800	0.029	44.3
sp|Q8NFT8|DNER_HUMAN	tr|A0A1L8GRM4|A0A1L8GRM4_XENLA	32.941	85	41	2	48	132	341	409	0.050	43.5
sp|Q8NFT8|DNER_HUMAN	tr|A0A1L8GRM4|A0A1L8GRM4_XENLA	28.302	106	61	2	48	153	765	855	0.092	42.4
sp|Q8NFT8|DNER_HUMAN	tr|A0A1L8GRM4|A0A1L8GRM4_XENLA	32.584	89	43	4	48	133	110	184	0.19	41.6
sp|Q8NFT8|DNER_HUMAN	tr|A0A1L8GRM4|A0A1L8GRM4_XENLA	34.831	89	43	3	48	136	497	570	1.6	38.5
sp|Q8NFT8|DNER_HUMAN	tr|A0A1L8GRM4|A0A1L8GRM4_XENLA	34.483	87	40	3	48	133	889	959	2.6	37.7
sp|Q8NFT8|DNER_HUMAN	tr|A0A1L8GRM4|A0A1L8GRM4_XENLA	36.735	49	28	1	78	126	396	441	3.7	37.4
sp|Q8NFT8|DNER_HUMAN	tr|A0A1L8GRM4|A0A1L8GRM4_XENLA	30.303	99	44	3	48	136	803	886	5.6	36.6
sp|Q8NFT8|DNER_HUMAN	tr|A0A1L8GRM4|A0A1L8GRM4_XENLA	29.070	86	46	3	48	133	190	260	6.5	36.6
sp|Q8NFT8|DNER_HUMAN	tr|A0A093GW53|A0A093GW53_DRYPU	39.482	309	176	4	319	621	240	543	1.51e-62	224
sp|Q8NFT8|DNER_HUMAN	tr|A0A093GW53|A0A093GW53_DRYPU	37.237	333	157	8	333	621	25	349	4.04e-48	184
sp|Q8NFT8|DNER_HUMAN	tr|A0A093GW53|A0A093GW53_DRYPU	36.422	313	180	9	335	633	216	523	1.06e-44	174
sp|Q8NFT8|DNER_HUMAN	tr|A0A093GW53|A0A093GW53_DRYPU	28.350	515	317	11	48	555	84	553	4.56e-42	166
sp|Q8NFT8|DNER_HUMAN	tr|A0A093GW53|A0A093GW53_DRYPU	32.268	313	167	4	349	621	4	311	1.11e-37	154
sp|Q8NFT8|DNER_HUMAN	tr|A0A093GW53|A0A093GW53_DRYPU	32.603	365	171	9	331	621	61	424	1.27e-37	154
sp|Q8NFT8|DNER_HUMAN	tr|A0A093GW53|A0A093GW53_DRYPU	42.857	154	86	2	465	617	1	153	4.12e-24	113
sp|Q8NFT8|DNER_HUMAN	tr|A0A093GW53|A0A093GW53_DRYPU	41.667	120	70	0	502	621	1	120	5.21e-19	97.1
sp|Q8NFT8|DNER_HUMAN	tr|A0A093GW53|A0A093GW53_DRYPU	35.484	155	89	4	334	482	406	555	3.40e-15	85.1
sp|Q8NFT8|DNER_HUMAN	tr|A0A093GW53|A0A093GW53_DRYPU	38.596	57	32	1	77	133	63	116	1.0	38.9
sp|Q8NFT8|DNER_HUMAN	tr|A0A093GW53|A0A093GW53_DRYPU	29.213	89	48	2	48	136	8	81	1.2	38.5
sp|Q8NFT8|DNER_HUMAN	tr|A0A093GW53|A0A093GW53_DRYPU	34.783	46	27	1	91	136	1	43	3.1	37.4
sp|Q8NFT8|DNER_HUMAN	tr|A0A0L7LSB2|A0A0L7LSB2_9NEOP	42.282	298	162	5	319	614	120	409	1.56e-62	233
sp|Q8NFT8|DNER_HUMAN	tr|A0A0L7LSB2|A0A0L7LSB2_9NEOP	35.429	350	173	6	326	633	750	1088	6.20e-52	201
sp|Q8NFT8|DNER_HUMAN	tr|A0A0L7LSB2|A0A0L7LSB2_9NEOP	37.755	294	171	7	333	619	950	1238	1.56e-49	194
sp|Q8NFT8|DNER_HUMAN	tr|A0A0L7LSB2|A0A0L7LSB2_9NEOP	36.236	356	174	7	311	621	147	494	1.32e-48	191
sp|Q8NFT8|DNER_HUMAN	tr|A0A0L7LSB2|A0A0L7LSB2_9NEOP	39.041	292	172	4	332	621	53	340	1.70e-48	191
sp|Q8NFT8|DNER_HUMAN	tr|A0A0L7LSB2|A0A0L7LSB2_9NEOP	27.036	614	366	13	78	637	625	1210	3.01e-46	184
sp|Q8NFT8|DNER_HUMAN	tr|A0A0L7LSB2|A0A0L7LSB2_9NEOP	34.097	349	175	10	319	621	234	573	2.88e-44	178
sp|Q8NFT8|DNER_HUMAN	tr|A0A0L7LSB2|A0A0L7LSB2_9NEOP	34.426	305	153	5	358	621	4	302	5.82e-44	177
sp|Q8NFT8|DNER_HUMAN	tr|A0A0L7LSB2|A0A0L7LSB2_9NEOP	25.320	703	345	20	48	617	229	884	1.16e-42	173
sp|Q8NFT8|DNER_HUMAN	tr|A0A0L7LSB2|A0A0L7LSB2_9NEOP	29.000	400	164	12	334	621	322	713	5.04e-34	146
sp|Q8NFT8|DNER_HUMAN	tr|A0A0L7LSB2|A0A0L7LSB2_9NEOP	36.242	149	91	3	481	626	9	156	8.76e-16	88.2
sp|Q8NFT8|DNER_HUMAN	tr|A0A0L7LSB2|A0A0L7LSB2_9NEOP	23.052	629	339	22	53	591	819	1392	7.13e-14	82.0
sp|Q8NFT8|DNER_HUMAN	tr|A0A0L7LSB2|A0A0L7LSB2_9NEOP	37.079	89	41	2	48	136	191	264	2.50e-04	50.8
sp|Q8NFT8|DNER_HUMAN	tr|A0A0L7LSB2|A0A0L7LSB2_9NEOP	37.209	86	40	2	48	133	1125	1196	8.15e-04	49.3
sp|Q8NFT8|DNER_HUMAN	tr|A0A0L7LSB2|A0A0L7LSB2_9NEOP	30.328	122	71	3	48	168	1163	1271	0.002	47.8
sp|Q8NFT8|DNER_HUMAN	tr|A0A0L7LSB2|A0A0L7LSB2_9NEOP	29.070	86	46	2	48	133	1009	1079	0.86	39.3
sp|Q8NFT8|DNER_HUMAN	tr|A0A0L7LSB2|A0A0L7LSB2_9NEOP	27.907	86	47	2	48	133	153	223	3.1	37.4
sp|Q8NFT8|DNER_HUMAN	tr|A0A060XE55|A0A060XE55_ONCMY	30.836	574	318	14	47	617	228	725	2.35e-62	233
sp|Q8NFT8|DNER_HUMAN	tr|A0A060XE55|A0A060XE55_ONCMY	38.889	288	167	4	334	617	786	1068	4.14e-52	202
sp|Q8NFT8|DNER_HUMAN	tr|A0A060XE55|A0A060XE55_ONCMY	40.345	290	160	8	332	616	596	877	5.11e-52	202
sp|Q8NFT8|DNER_HUMAN	tr|A0A060XE55|A0A060XE55_ONCMY	34.711	363	178	6	308	620	842	1195	8.76e-52	201
sp|Q8NFT8|DNER_HUMAN	tr|A0A060XE55|A0A060XE55_ONCMY	40.203	296	166	5	332	620	362	653	1.12e-49	194
sp|Q8NFT8|DNER_HUMAN	tr|A0A060XE55|A0A060XE55_ONCMY	34.311	341	178	5	319	621	472	804	2.65e-49	193
sp|Q8NFT8|DNER_HUMAN	tr|A0A060XE55|A0A060XE55_ONCMY	33.333	351	179	7	319	620	196	540	5.39e-43	174
sp|Q8NFT8|DNER_HUMAN	tr|A0A060XE55|A0A060XE55_ONCMY	36.364	319	177	12	316	617	1124	1433	1.54e-42	173
sp|Q8NFT8|DNER_HUMAN	tr|A0A060XE55|A0A060XE55_ONCMY	36.000	325	176	10	319	618	1079	1396	2.15e-40	166
sp|Q8NFT8|DNER_HUMAN	tr|A0A060XE55|A0A060XE55_ONCMY	37.500	312	176	11	325	620	35	343	6.23e-39	162
sp|Q8NFT8|DNER_HUMAN	tr|A0A060XE55|A0A060XE55_ONCMY	33.503	197	115	9	435	618	31	224	3.90e-12	76.3
sp|Q8NFT8|DNER_HUMAN	tr|A0A060XE55|A0A060XE55_ONCMY	34.426	183	108	9	334	509	1300	1477	1.45e-11	74.3
sp|Q8NFT8|DNER_HUMAN	tr|A0A060XE55|A0A060XE55_ONCMY	39.259	135	71	7	508	632	27	160	2.80e-08	63.9
sp|Q8NFT8|DNER_HUMAN	tr|A0A060XE55|A0A060XE55_ONCMY	41.379	58	34	0	78	135	1300	1357	0.002	48.1
sp|Q8NFT8|DNER_HUMAN	tr|A0A060XE55|A0A060XE55_ONCMY	32.222	90	46	2	48	137	922	996	0.002	47.8
sp|Q8NFT8|DNER_HUMAN	tr|A0A060XE55|A0A060XE55_ONCMY	33.333	90	43	3	48	136	768	841	0.002	47.8
sp|Q8NFT8|DNER_HUMAN	tr|A0A060XE55|A0A060XE55_ONCMY	34.884	86	41	2	48	133	1160	1230	0.003	47.4
sp|Q8NFT8|DNER_HUMAN	tr|A0A060XE55|A0A060XE55_ONCMY	36.047	86	40	2	48	133	1036	1106	0.006	46.6
sp|Q8NFT8|DNER_HUMAN	tr|A0A060XE55|A0A060XE55_ONCMY	33.333	87	42	2	48	134	693	763	0.006	46.6
sp|Q8NFT8|DNER_HUMAN	tr|A0A060XE55|A0A060XE55_ONCMY	30.833	120	48	4	47	136	843	957	0.025	44.3
sp|Q8NFT8|DNER_HUMAN	tr|A0A060XE55|A0A060XE55_ONCMY	32.584	89	47	2	48	136	806	881	0.14	42.0
sp|Q8NFT8|DNER_HUMAN	tr|A0A060XE55|A0A060XE55_ONCMY	30.435	92	50	2	49	140	192	269	0.35	40.4
sp|Q8NFT8|DNER_HUMAN	tr|A0A060XE55|A0A060XE55_ONCMY	37.500	56	32	1	78	133	1140	1192	0.43	40.4
sp|Q8NFT8|DNER_HUMAN	tr|A0A060XE55|A0A060XE55_ONCMY	30.435	115	51	4	48	136	960	1071	0.51	40.0
sp|Q8NFT8|DNER_HUMAN	tr|A0A060XE55|A0A060XE55_ONCMY	30.952	84	45	2	53	136	1247	1317	9.9	35.8
sp|Q8NFT8|DNER_HUMAN	tr|H0ZR97|H0ZR97_TAEGU	42.053	302	159	8	326	621	250	541	4.41e-62	223
sp|Q8NFT8|DNER_HUMAN	tr|H0ZR97|H0ZR97_TAEGU	44.407	295	149	8	334	621	26	312	3.21e-56	207
sp|Q8NFT8|DNER_HUMAN	tr|H0ZR97|H0ZR97_TAEGU	37.037	297	170	6	334	621	140	428	1.04e-47	183
sp|Q8NFT8|DNER_HUMAN	tr|H0ZR97|H0ZR97_TAEGU	35.952	331	164	6	334	621	178	503	1.13e-46	180
sp|Q8NFT8|DNER_HUMAN	tr|H0ZR97|H0ZR97_TAEGU	35.165	273	157	7	304	564	295	559	1.24e-29	130
sp|Q8NFT8|DNER_HUMAN	tr|H0ZR97|H0ZR97_TAEGU	25.747	435	240	15	48	480	198	551	3.00e-18	94.7
sp|Q8NFT8|DNER_HUMAN	tr|H0ZR97|H0ZR97_TAEGU	22.465	503	264	19	48	451	84	559	8.70e-13	77.4
sp|Q8NFT8|DNER_HUMAN	tr|H0ZR97|H0ZR97_TAEGU	28.090	89	49	2	48	136	8	81	5.3	36.6
sp|Q8NFT8|DNER_HUMAN	tr|A0A1S3WUP4|A0A1S3WUP4_ERIEU	31.315	578	326	18	49	610	150	672	5.02e-62	232
sp|Q8NFT8|DNER_HUMAN	tr|A0A1S3WUP4|A0A1S3WUP4_ERIEU	41.275	298	159	9	333	621	243	533	3.00e-55	211
sp|Q8NFT8|DNER_HUMAN	tr|A0A1S3WUP4|A0A1S3WUP4_ERIEU	36.246	309	190	3	310	617	720	1022	2.29e-51	199
sp|Q8NFT8|DNER_HUMAN	tr|A0A1S3WUP4|A0A1S3WUP4_ERIEU	39.249	293	171	5	332	621	320	608	1.31e-50	197
sp|Q8NFT8|DNER_HUMAN	tr|A0A1S3WUP4|A0A1S3WUP4_ERIEU	37.627	295	171	7	334	622	702	989	2.08e-46	184
sp|Q8NFT8|DNER_HUMAN	tr|A0A1S3WUP4|A0A1S3WUP4_ERIEU	35.294	306	187	6	319	620	346	644	2.43e-44	178
sp|Q8NFT8|DNER_HUMAN	tr|A0A1S3WUP4|A0A1S3WUP4_ERIEU	33.333	360	187	10	332	643	88	442	2.87e-42	172
sp|Q8NFT8|DNER_HUMAN	tr|A0A1S3WUP4|A0A1S3WUP4_ERIEU	36.928	306	184	8	319	618	35	337	8.09e-40	164
sp|Q8NFT8|DNER_HUMAN	tr|A0A1S3WUP4|A0A1S3WUP4_ERIEU	31.856	361	187	8	313	621	142	495	1.73e-38	160
sp|Q8NFT8|DNER_HUMAN	tr|A0A1S3WUP4|A0A1S3WUP4_ERIEU	34.237	295	182	7	332	621	550	837	5.40e-38	159
sp|Q8NFT8|DNER_HUMAN	tr|A0A1S3WUP4|A0A1S3WUP4_ERIEU	32.753	287	175	5	332	606	817	1097	4.36e-37	155
sp|Q8NFT8|DNER_HUMAN	tr|A0A1S3WUP4|A0A1S3WUP4_ERIEU	36.923	260	145	10	401	644	35	291	2.00e-31	138
sp|Q8NFT8|DNER_HUMAN	tr|A0A1S3WUP4|A0A1S3WUP4_ERIEU	35.965	228	119	5	321	532	883	1099	1.34e-27	126
sp|Q8NFT8|DNER_HUMAN	tr|A0A1S3WUP4|A0A1S3WUP4_ERIEU	43.678	87	34	2	48	134	459	530	4.79e-09	66.2
sp|Q8NFT8|DNER_HUMAN	tr|A0A1S3WUP4|A0A1S3WUP4_ERIEU	37.079	89	40	2	48	136	497	569	1.71e-06	57.8
sp|Q8NFT8|DNER_HUMAN	tr|A0A1S3WUP4|A0A1S3WUP4_ERIEU	38.372	86	37	2	48	133	572	641	2.90e-05	53.9
sp|Q8NFT8|DNER_HUMAN	tr|A0A1S3WUP4|A0A1S3WUP4_ERIEU	35.870	92	43	3	47	137	951	1027	2.68e-04	50.8
sp|Q8NFT8|DNER_HUMAN	tr|A0A1S3WUP4|A0A1S3WUP4_ERIEU	34.444	90	42	4	48	136	724	797	0.002	47.8
sp|Q8NFT8|DNER_HUMAN	tr|A0A1S3WUP4|A0A1S3WUP4_ERIEU	34.884	86	41	2	48	133	914	984	0.004	47.0
sp|Q8NFT8|DNER_HUMAN	tr|A0A1S3WUP4|A0A1S3WUP4_ERIEU	32.584	89	44	2	48	136	647	719	0.010	45.8
sp|Q8NFT8|DNER_HUMAN	tr|A0A1S3WUP4|A0A1S3WUP4_ERIEU	34.694	98	51	4	47	143	67	152	0.022	44.7
sp|Q8NFT8|DNER_HUMAN	tr|A0A1S3WUP4|A0A1S3WUP4_ERIEU	35.556	90	42	2	48	137	839	912	0.027	44.3
sp|Q8NFT8|DNER_HUMAN	tr|A0A1S3WUP4|A0A1S3WUP4_ERIEU	33.708	89	42	4	48	133	341	415	0.057	43.1
sp|Q8NFT8|DNER_HUMAN	tr|A0A1S3WUP4|A0A1S3WUP4_ERIEU	53.333	30	14	0	78	107	1056	1085	1.3	38.9
sp|Q8NFT8|DNER_HUMAN	tr|A0A1S3WUP4|A0A1S3WUP4_ERIEU	29.661	118	52	4	47	136	760	874	1.4	38.5
sp|Q8NFT8|DNER_HUMAN	tr|A0A1S3WUP4|A0A1S3WUP4_ERIEU	31.000	100	54	4	39	137	100	185	1.4	38.5
sp|Q8NFT8|DNER_HUMAN	tr|A0A1S3WUP4|A0A1S3WUP4_ERIEU	30.233	86	45	3	48	133	421	491	1.6	38.5
sp|Q8NFT8|DNER_HUMAN	tr|A0A1S3WUP4|A0A1S3WUP4_ERIEU	32.292	96	47	4	47	140	684	763	6.8	36.2
sp|Q8NFT8|DNER_HUMAN	tr|A0A1S3PBT4|A0A1S3PBT4_SALSA	31.065	573	318	15	47	617	228	725	5.30e-62	232
sp|Q8NFT8|DNER_HUMAN	tr|A0A1S3PBT4|A0A1S3PBT4_SALSA	37.612	335	180	9	307	620	252	578	8.82e-55	210
sp|Q8NFT8|DNER_HUMAN	tr|A0A1S3PBT4|A0A1S3PBT4_SALSA	34.986	363	177	6	308	620	842	1195	4.21e-53	205
sp|Q8NFT8|DNER_HUMAN	tr|A0A1S3PBT4|A0A1S3PBT4_SALSA	40.345	290	160	8	332	616	596	877	2.06e-52	203
sp|Q8NFT8|DNER_HUMAN	tr|A0A1S3PBT4|A0A1S3PBT4_SALSA	35.484	341	174	5	319	621	472	804	3.14e-52	202
sp|Q8NFT8|DNER_HUMAN	tr|A0A1S3PBT4|A0A1S3PBT4_SALSA	37.624	303	178	5	319	617	773	1068	7.15e-52	201
sp|Q8NFT8|DNER_HUMAN	tr|A0A1S3PBT4|A0A1S3PBT4_SALSA	37.716	289	173	5	333	618	823	1107	3.48e-49	193
sp|Q8NFT8|DNER_HUMAN	tr|A0A1S3PBT4|A0A1S3PBT4_SALSA	35.452	299	176	4	334	620	940	1233	6.28e-49	192
sp|Q8NFT8|DNER_HUMAN	tr|A0A1S3PBT4|A0A1S3PBT4_SALSA	33.333	351	179	7	319	620	196	540	9.14e-44	176
sp|Q8NFT8|DNER_HUMAN	tr|A0A1S3PBT4|A0A1S3PBT4_SALSA	36.364	319	177	12	316	617	1124	1433	1.26e-43	176
sp|Q8NFT8|DNER_HUMAN	tr|A0A1S3PBT4|A0A1S3PBT4_SALSA	36.308	325	175	10	319	618	1079	1396	1.27e-41	170
sp|Q8NFT8|DNER_HUMAN	tr|A0A1S3PBT4|A0A1S3PBT4_SALSA	38.462	312	173	12	325	620	35	343	4.88e-39	162
sp|Q8NFT8|DNER_HUMAN	tr|A0A1S3PBT4|A0A1S3PBT4_SALSA	36.949	295	171	9	335	619	91	380	9.81e-38	158
sp|Q8NFT8|DNER_HUMAN	tr|A0A1S3PBT4|A0A1S3PBT4_SALSA	34.010	197	114	9	435	618	31	224	2.15e-12	77.0
sp|Q8NFT8|DNER_HUMAN	tr|A0A1S3PBT4|A0A1S3PBT4_SALSA	36.429	140	82	6	334	469	1300	1436	3.84e-11	73.2
sp|Q8NFT8|DNER_HUMAN	tr|A0A1S3PBT4|A0A1S3PBT4_SALSA	41.176	119	59	7	508	616	27	144	1.55e-08	64.7
sp|Q8NFT8|DNER_HUMAN	tr|A0A1S3PBT4|A0A1S3PBT4_SALSA	34.444	90	42	3	48	136	768	841	2.74e-04	50.8
sp|Q8NFT8|DNER_HUMAN	tr|A0A1S3PBT4|A0A1S3PBT4_SALSA	41.379	58	34	0	78	135	1300	1357	0.001	48.9
sp|Q8NFT8|DNER_HUMAN	tr|A0A1S3PBT4|A0A1S3PBT4_SALSA	37.209	86	39	2	48	133	1036	1106	0.001	48.5
sp|Q8NFT8|DNER_HUMAN	tr|A0A1S3PBT4|A0A1S3PBT4_SALSA	34.483	87	41	2	48	134	693	763	0.001	48.5
sp|Q8NFT8|DNER_HUMAN	tr|A0A1S3PBT4|A0A1S3PBT4_SALSA	32.222	90	46	2	48	137	922	996	0.002	48.1
sp|Q8NFT8|DNER_HUMAN	tr|A0A1S3PBT4|A0A1S3PBT4_SALSA	34.884	86	41	2	48	133	1160	1230	0.002	47.8
sp|Q8NFT8|DNER_HUMAN	tr|A0A1S3PBT4|A0A1S3PBT4_SALSA	31.667	120	47	4	47	136	843	957	0.010	45.8
sp|Q8NFT8|DNER_HUMAN	tr|A0A1S3PBT4|A0A1S3PBT4_SALSA	32.584	89	47	2	48	136	806	881	0.091	42.4
sp|Q8NFT8|DNER_HUMAN	tr|A0A1S3PBT4|A0A1S3PBT4_SALSA	37.500	56	32	1	78	133	1140	1192	0.37	40.4
sp|Q8NFT8|DNER_HUMAN	tr|A0A1S3PBT4|A0A1S3PBT4_SALSA	30.435	92	50	2	49	140	192	269	0.47	40.0
sp|Q8NFT8|DNER_HUMAN	tr|A0A1S3PBT4|A0A1S3PBT4_SALSA	32.143	84	44	2	53	136	1247	1317	0.89	39.3
sp|Q8NFT8|DNER_HUMAN	tr|A0A1S3PBT4|A0A1S3PBT4_SALSA	29.565	115	52	4	48	136	960	1071	2.9	37.7
sp|Q8NFT8|DNER_HUMAN	tr|A0A091VDK1|A0A091VDK1_OPIHO	40.667	300	166	4	329	621	261	555	5.90e-62	223
sp|Q8NFT8|DNER_HUMAN	tr|A0A091VDK1|A0A091VDK1_OPIHO	42.345	307	152	9	332	621	24	322	1.48e-53	199
sp|Q8NFT8|DNER_HUMAN	tr|A0A091VDK1|A0A091VDK1_OPIHO	37.313	335	163	7	334	621	64	398	3.83e-50	190
sp|Q8NFT8|DNER_HUMAN	tr|A0A091VDK1|A0A091VDK1_OPIHO	36.093	302	173	6	334	621	140	435	2.54e-47	182
sp|Q8NFT8|DNER_HUMAN	tr|A0A091VDK1|A0A091VDK1_OPIHO	28.114	562	328	21	91	621	1	517	5.16e-46	178
sp|Q8NFT8|DNER_HUMAN	tr|A0A091VDK1|A0A091VDK1_OPIHO	35.088	285	158	9	298	564	298	573	1.84e-30	132
sp|Q8NFT8|DNER_HUMAN	tr|A0A091VDK1|A0A091VDK1_OPIHO	24.717	441	251	16	48	480	198	565	6.95e-15	84.3
sp|Q8NFT8|DNER_HUMAN	tr|A0A091VDK1|A0A091VDK1_OPIHO	34.444	90	42	3	48	136	84	157	0.001	48.1
sp|Q8NFT8|DNER_HUMAN	tr|A0A091VDK1|A0A091VDK1_OPIHO	37.931	58	32	2	77	133	63	117	3.3	37.0
sp|Q8NFT8|DNER_HUMAN	tr|A0A091VDK1|A0A091VDK1_OPIHO	28.090	89	49	2	48	136	8	81	5.4	36.6
sp|Q8NFT8|DNER_HUMAN	tr|H0Z6Z3|H0Z6Z3_TAEGU	42.857	301	159	8	319	616	177	467	8.07e-62	231
sp|Q8NFT8|DNER_HUMAN	tr|H0Z6Z3|H0Z6Z3_TAEGU	41.391	302	166	6	326	622	521	816	1.47e-57	218
sp|Q8NFT8|DNER_HUMAN	tr|H0Z6Z3|H0Z6Z3_TAEGU	39.333	300	171	6	326	621	333	625	8.47e-55	210
sp|Q8NFT8|DNER_HUMAN	tr|H0Z6Z3|H0Z6Z3_TAEGU	38.621	290	171	5	332	618	565	850	1.94e-53	206
sp|Q8NFT8|DNER_HUMAN	tr|H0Z6Z3|H0Z6Z3_TAEGU	37.719	342	169	8	319	620	59	396	1.51e-50	197
sp|Q8NFT8|DNER_HUMAN	tr|H0Z6Z3|H0Z6Z3_TAEGU	35.549	346	158	7	333	618	720	1060	1.83e-50	197
sp|Q8NFT8|DNER_HUMAN	tr|H0Z6Z3|H0Z6Z3_TAEGU	38.411	302	167	6	332	620	681	976	1.49e-47	188
sp|Q8NFT8|DNER_HUMAN	tr|H0Z6Z3|H0Z6Z3_TAEGU	38.361	305	164	8	333	618	882	1181	4.20e-44	177
sp|Q8NFT8|DNER_HUMAN	tr|H0Z6Z3|H0Z6Z3_TAEGU	34.049	326	162	8	342	620	2	321	1.23e-41	170
sp|Q8NFT8|DNER_HUMAN	tr|H0Z6Z3|H0Z6Z3_TAEGU	34.259	324	181	8	319	617	822	1138	1.53e-39	163
sp|Q8NFT8|DNER_HUMAN	tr|H0Z6Z3|H0Z6Z3_TAEGU	33.569	283	143	6	383	620	1	283	6.86e-33	142
sp|Q8NFT8|DNER_HUMAN	tr|H0Z6Z3|H0Z6Z3_TAEGU	34.673	199	108	6	318	503	991	1180	1.78e-19	100
sp|Q8NFT8|DNER_HUMAN	tr|H0Z6Z3|H0Z6Z3_TAEGU	34.884	86	40	2	48	133	286	355	8.97e-06	55.5
sp|Q8NFT8|DNER_HUMAN	tr|H0Z6Z3|H0Z6Z3_TAEGU	34.211	114	47	4	48	136	436	546	1.06e-05	55.5
sp|Q8NFT8|DNER_HUMAN	tr|H0Z6Z3|H0Z6Z3_TAEGU	32.727	110	46	3	48	132	361	467	2.68e-05	53.9
sp|Q8NFT8|DNER_HUMAN	tr|H0Z6Z3|H0Z6Z3_TAEGU	35.870	92	38	3	48	136	627	700	7.29e-05	52.8
sp|Q8NFT8|DNER_HUMAN	tr|H0Z6Z3|H0Z6Z3_TAEGU	30.000	90	50	2	47	136	586	662	1.85e-04	51.2
sp|Q8NFT8|DNER_HUMAN	tr|H0Z6Z3|H0Z6Z3_TAEGU	38.889	90	38	3	48	136	511	584	4.19e-04	50.1
sp|Q8NFT8|DNER_HUMAN	tr|H0Z6Z3|H0Z6Z3_TAEGU	35.165	91	42	3	48	137	665	739	0.007	46.2
sp|Q8NFT8|DNER_HUMAN	tr|H0Z6Z3|H0Z6Z3_TAEGU	34.783	92	43	3	48	139	779	853	0.007	46.2
sp|Q8NFT8|DNER_HUMAN	tr|H0Z6Z3|H0Z6Z3_TAEGU	32.558	86	43	2	48	133	248	318	0.022	44.7
sp|Q8NFT8|DNER_HUMAN	tr|H0Z6Z3|H0Z6Z3_TAEGU	35.088	57	37	0	78	134	1045	1101	0.058	43.1
sp|Q8NFT8|DNER_HUMAN	tr|H0Z6Z3|H0Z6Z3_TAEGU	30.682	88	46	2	49	136	866	938	0.17	41.6
sp|Q8NFT8|DNER_HUMAN	tr|H0Z6Z3|H0Z6Z3_TAEGU	34.483	87	42	3	48	133	549	621	0.17	41.6
sp|Q8NFT8|DNER_HUMAN	tr|H0Z6Z3|H0Z6Z3_TAEGU	33.721	86	42	2	48	133	903	973	0.18	41.6
sp|Q8NFT8|DNER_HUMAN	tr|H0Z6Z3|H0Z6Z3_TAEGU	29.213	89	48	2	48	136	703	776	0.29	40.8
sp|Q8NFT8|DNER_HUMAN	tr|H0Z6Z3|H0Z6Z3_TAEGU	32.558	86	46	2	48	133	1065	1138	0.45	40.4
sp|Q8NFT8|DNER_HUMAN	tr|H0Z6Z3|H0Z6Z3_TAEGU	36.667	60	37	1	77	136	1004	1062	1.0	39.3
sp|Q8NFT8|DNER_HUMAN	tr|H0Z6Z3|H0Z6Z3_TAEGU	30.769	91	46	3	48	133	941	1019	2.0	38.1
sp|Q8NFT8|DNER_HUMAN	tr|H0Z6Z3|H0Z6Z3_TAEGU	33.333	87	45	2	48	133	1106	1180	2.0	38.1
sp|Q8NFT8|DNER_HUMAN	tr|H0Z6Z3|H0Z6Z3_TAEGU	29.213	89	48	2	48	136	741	814	2.3	37.7
sp|Q8NFT8|DNER_HUMAN	tr|H0Z6Z3|H0Z6Z3_TAEGU	29.412	85	45	2	49	133	173	242	4.1	37.0
sp|Q8NFT8|DNER_HUMAN	tr|H0Z6Z3|H0Z6Z3_TAEGU	31.034	87	43	4	48	133	210	280	5.0	37.0
sp|Q8NFT8|DNER_HUMAN	tr|H0Z6Z3|H0Z6Z3_TAEGU	33.333	57	29	1	38	94	1135	1182	6.6	36.6
sp|Q8NFT8|DNER_HUMAN	tr|A0A1S3G6T1|A0A1S3G6T1_DIPOR	42.177	294	159	5	319	610	474	758	1.25e-61	231
sp|Q8NFT8|DNER_HUMAN	tr|A0A1S3G6T1|A0A1S3G6T1_DIPOR	40.404	297	161	9	333	620	329	618	5.77e-55	211
sp|Q8NFT8|DNER_HUMAN	tr|A0A1S3G6T1|A0A1S3G6T1_DIPOR	40.068	292	168	5	332	620	406	693	4.05e-53	205
sp|Q8NFT8|DNER_HUMAN	tr|A0A1S3G6T1|A0A1S3G6T1_DIPOR	36.964	303	180	6	319	619	815	1108	2.41e-48	191
sp|Q8NFT8|DNER_HUMAN	tr|A0A1S3G6T1|A0A1S3G6T1_DIPOR	34.571	350	177	9	319	620	159	504	4.55e-47	187
sp|Q8NFT8|DNER_HUMAN	tr|A0A1S3G6T1|A0A1S3G6T1_DIPOR	34.571	350	171	7	319	619	892	1232	1.04e-45	182
sp|Q8NFT8|DNER_HUMAN	tr|A0A1S3G6T1|A0A1S3G6T1_DIPOR	35.913	323	189	11	307	622	764	1075	1.29e-44	179
sp|Q8NFT8|DNER_HUMAN	tr|A0A1S3G6T1|A0A1S3G6T1_DIPOR	35.913	323	171	8	321	620	969	1278	6.20e-44	177
sp|Q8NFT8|DNER_HUMAN	tr|A0A1S3G6T1|A0A1S3G6T1_DIPOR	37.582	306	182	8	319	618	121	423	5.52e-43	174
sp|Q8NFT8|DNER_HUMAN	tr|A0A1S3G6T1|A0A1S3G6T1_DIPOR	36.196	326	172	10	319	617	1043	1359	1.31e-42	173
sp|Q8NFT8|DNER_HUMAN	tr|A0A1S3G6T1|A0A1S3G6T1_DIPOR	31.053	380	169	12	319	616	588	956	5.79e-40	165
sp|Q8NFT8|DNER_HUMAN	tr|A0A1S3G6T1|A0A1S3G6T1_DIPOR	33.166	199	122	8	437	626	119	315	2.14e-11	73.9
sp|Q8NFT8|DNER_HUMAN	tr|A0A1S3G6T1|A0A1S3G6T1_DIPOR	44.828	87	33	2	48	134	545	616	4.87e-09	66.2
sp|Q8NFT8|DNER_HUMAN	tr|A0A1S3G6T1|A0A1S3G6T1_DIPOR	27.027	185	81	6	483	617	87	267	1.51e-06	58.2
sp|Q8NFT8|DNER_HUMAN	tr|A0A1S3G6T1|A0A1S3G6T1_DIPOR	35.955	89	41	2	48	136	583	655	3.23e-06	57.0
sp|Q8NFT8|DNER_HUMAN	tr|A0A1S3G6T1|A0A1S3G6T1_DIPOR	37.647	85	37	2	48	132	658	726	2.94e-05	53.9
sp|Q8NFT8|DNER_HUMAN	tr|A0A1S3G6T1|A0A1S3G6T1_DIPOR	34.409	93	46	3	44	136	806	883	3.34e-05	53.9
sp|Q8NFT8|DNER_HUMAN	tr|A0A1S3G6T1|A0A1S3G6T1_DIPOR	39.796	98	46	4	47	143	153	238	1.19e-04	52.0
sp|Q8NFT8|DNER_HUMAN	tr|A0A1S3G6T1|A0A1S3G6T1_DIPOR	41.379	87	36	2	47	133	1159	1230	2.39e-04	50.8
sp|Q8NFT8|DNER_HUMAN	tr|A0A1S3G6T1|A0A1S3G6T1_DIPOR	36.667	90	40	3	48	136	1000	1073	4.79e-04	50.1
sp|Q8NFT8|DNER_HUMAN	tr|A0A1S3G6T1|A0A1S3G6T1_DIPOR	34.831	89	42	2	48	136	733	805	0.001	48.9
sp|Q8NFT8|DNER_HUMAN	tr|A0A1S3G6T1|A0A1S3G6T1_DIPOR	34.409	93	47	2	49	141	236	314	0.001	48.5
sp|Q8NFT8|DNER_HUMAN	tr|A0A1S3G6T1|A0A1S3G6T1_DIPOR	34.444	90	43	2	48	137	925	998	0.003	47.4
sp|Q8NFT8|DNER_HUMAN	tr|A0A1S3G6T1|A0A1S3G6T1_DIPOR	33.708	89	42	4	48	133	427	501	0.024	44.3
sp|Q8NFT8|DNER_HUMAN	tr|A0A1S3G6T1|A0A1S3G6T1_DIPOR	33.333	111	53	5	48	153	771	865	0.041	43.5
sp|Q8NFT8|DNER_HUMAN	tr|A0A1S3G6T1|A0A1S3G6T1_DIPOR	29.630	108	57	3	47	154	1037	1125	0.064	43.1
sp|Q8NFT8|DNER_HUMAN	tr|A0A1S3G6T1|A0A1S3G6T1_DIPOR	35.593	59	36	1	78	134	1302	1360	0.088	42.7
sp|Q8NFT8|DNER_HUMAN	tr|A0A1S3G6T1|A0A1S3G6T1_DIPOR	37.500	56	32	1	78	133	1140	1192	0.16	41.6
sp|Q8NFT8|DNER_HUMAN	tr|A0A1S3G6T1|A0A1S3G6T1_DIPOR	34.314	102	49	5	43	141	190	276	0.20	41.6
sp|Q8NFT8|DNER_HUMAN	tr|A0A1S3G6T1|A0A1S3G6T1_DIPOR	28.333	60	43	0	77	136	1260	1319	0.64	39.7
sp|Q8NFT8|DNER_HUMAN	tr|A0A1S3G6T1|A0A1S3G6T1_DIPOR	30.233	86	45	3	48	133	507	577	1.2	38.9
sp|Q8NFT8|DNER_HUMAN	tr|A0A1S3G6T1|A0A1S3G6T1_DIPOR	46.341	41	21	1	586	625	117	157	6.7	36.6
sp|Q8NFT8|DNER_HUMAN	tr|A0A4X2KG89|A0A4X2KG89_VOMUR	43.189	301	158	8	319	616	423	713	1.56e-61	230
sp|Q8NFT8|DNER_HUMAN	tr|A0A4X2KG89|A0A4X2KG89_VOMUR	42.384	302	163	6	326	622	767	1062	2.80e-59	224
sp|Q8NFT8|DNER_HUMAN	tr|A0A4X2KG89|A0A4X2KG89_VOMUR	39.000	300	172	6	326	621	579	871	1.02e-53	207
sp|Q8NFT8|DNER_HUMAN	tr|A0A4X2KG89|A0A4X2KG89_VOMUR	38.276	290	172	5	332	618	811	1096	8.88e-53	204
sp|Q8NFT8|DNER_HUMAN	tr|A0A4X2KG89|A0A4X2KG89_VOMUR	37.237	333	184	10	306	621	244	568	8.48e-52	201
sp|Q8NFT8|DNER_HUMAN	tr|A0A4X2KG89|A0A4X2KG89_VOMUR	37.821	312	183	6	319	626	381	685	8.39e-50	195
sp|Q8NFT8|DNER_HUMAN	tr|A0A4X2KG89|A0A4X2KG89_VOMUR	37.069	348	158	9	326	620	883	1222	2.46e-49	194
sp|Q8NFT8|DNER_HUMAN	tr|A0A4X2KG89|A0A4X2KG89_VOMUR	35.072	345	159	7	333	617	966	1305	2.02e-48	191
sp|Q8NFT8|DNER_HUMAN	tr|A0A4X2KG89|A0A4X2KG89_VOMUR	38.339	313	176	12	319	620	30	336	5.33e-45	180
sp|Q8NFT8|DNER_HUMAN	tr|A0A4X2KG89|A0A4X2KG89_VOMUR	32.584	356	187	8	311	620	181	529	7.34e-43	174
sp|Q8NFT8|DNER_HUMAN	tr|A0A4X2KG89|A0A4X2KG89_VOMUR	36.842	304	169	8	333	618	1128	1426	2.32e-41	169
sp|Q8NFT8|DNER_HUMAN	tr|A0A4X2KG89|A0A4X2KG89_VOMUR	29.539	369	203	17	318	654	1237	1580	1.44e-18	97.4
sp|Q8NFT8|DNER_HUMAN	tr|A0A4X2KG89|A0A4X2KG89_VOMUR	42.353	85	33	3	48	132	607	675	1.95e-06	57.8
sp|Q8NFT8|DNER_HUMAN	tr|A0A4X2KG89|A0A4X2KG89_VOMUR	33.333	114	48	3	48	136	682	792	2.45e-05	54.3
sp|Q8NFT8|DNER_HUMAN	tr|A0A4X2KG89|A0A4X2KG89_VOMUR	33.333	87	45	2	47	133	832	905	5.34e-05	53.1
sp|Q8NFT8|DNER_HUMAN	tr|A0A4X2KG89|A0A4X2KG89_VOMUR	33.708	89	44	2	48	136	873	946	7.69e-05	52.8
sp|Q8NFT8|DNER_HUMAN	tr|A0A4X2KG89|A0A4X2KG89_VOMUR	40.449	89	38	3	48	136	106	179	9.66e-05	52.4
sp|Q8NFT8|DNER_HUMAN	tr|A0A4X2KG89|A0A4X2KG89_VOMUR	30.337	89	46	2	48	136	532	604	1.28e-04	52.0
sp|Q8NFT8|DNER_HUMAN	tr|A0A4X2KG89|A0A4X2KG89_VOMUR	38.889	90	38	3	48	136	757	830	4.56e-04	50.1
sp|Q8NFT8|DNER_HUMAN	tr|A0A4X2KG89|A0A4X2KG89_VOMUR	33.721	86	44	2	48	133	795	867	0.012	45.4
sp|Q8NFT8|DNER_HUMAN	tr|A0A4X2KG89|A0A4X2KG89_VOMUR	32.584	89	45	2	48	136	987	1060	0.020	44.7
sp|Q8NFT8|DNER_HUMAN	tr|A0A4X2KG89|A0A4X2KG89_VOMUR	32.558	86	43	2	48	133	494	564	0.022	44.7
sp|Q8NFT8|DNER_HUMAN	tr|A0A4X2KG89|A0A4X2KG89_VOMUR	28.226	124	59	4	47	142	143	264	0.027	44.3
sp|Q8NFT8|DNER_HUMAN	tr|A0A4X2KG89|A0A4X2KG89_VOMUR	33.333	57	38	0	78	134	1291	1347	0.044	43.5
sp|Q8NFT8|DNER_HUMAN	tr|A0A4X2KG89|A0A4X2KG89_VOMUR	22.727	198	124	4	48	230	1311	1494	0.089	42.4
sp|Q8NFT8|DNER_HUMAN	tr|A0A4X2KG89|A0A4X2KG89_VOMUR	34.066	91	43	3	48	137	911	985	0.10	42.4
sp|Q8NFT8|DNER_HUMAN	tr|A0A4X2KG89|A0A4X2KG89_VOMUR	33.721	86	42	2	48	133	1149	1219	0.20	41.2
sp|Q8NFT8|DNER_HUMAN	tr|A0A4X2KG89|A0A4X2KG89_VOMUR	31.522	92	46	3	48	139	1025	1099	0.35	40.4
sp|Q8NFT8|DNER_HUMAN	tr|A0A4X2KG89|A0A4X2KG89_VOMUR	36.066	61	36	2	77	136	1250	1308	0.46	40.0
sp|Q8NFT8|DNER_HUMAN	tr|A0A4X2KG89|A0A4X2KG89_VOMUR	36.667	60	27	1	47	106	221	269	0.72	39.7
sp|Q8NFT8|DNER_HUMAN	tr|A0A4X2KG89|A0A4X2KG89_VOMUR	28.090	89	49	2	48	136	949	1022	0.82	39.3
sp|Q8NFT8|DNER_HUMAN	tr|A0A4X2KG89|A0A4X2KG89_VOMUR	33.708	89	42	4	48	133	376	450	1.3	38.9
sp|Q8NFT8|DNER_HUMAN	tr|A0A4X2KG89|A0A4X2KG89_VOMUR	30.682	88	46	3	49	136	1112	1184	1.8	38.1
sp|Q8NFT8|DNER_HUMAN	tr|A0A4X2KG89|A0A4X2KG89_VOMUR	33.333	90	44	4	48	136	339	413	2.4	37.7
sp|Q8NFT8|DNER_HUMAN	tr|A0A151MFW5|A0A151MFW5_ALLMI	42.857	301	159	8	319	616	400	690	1.57e-61	230
sp|Q8NFT8|DNER_HUMAN	tr|A0A151MFW5|A0A151MFW5_ALLMI	38.855	332	154	7	334	622	714	1039	4.68e-56	214
sp|Q8NFT8|DNER_HUMAN	tr|A0A151MFW5|A0A151MFW5_ALLMI	38.966	290	170	5	332	618	788	1073	3.85e-52	202
sp|Q8NFT8|DNER_HUMAN	tr|A0A151MFW5|A0A151MFW5_ALLMI	41.096	292	165	5	332	620	332	619	1.92e-51	200
sp|Q8NFT8|DNER_HUMAN	tr|A0A151MFW5|A0A151MFW5_ALLMI	36.789	299	180	4	326	621	556	848	1.52e-50	197
sp|Q8NFT8|DNER_HUMAN	tr|A0A151MFW5|A0A151MFW5_ALLMI	38.667	300	165	6	334	620	906	1199	5.22e-48	189
sp|Q8NFT8|DNER_HUMAN	tr|A0A151MFW5|A0A151MFW5_ALLMI	36.364	308	169	6	333	618	981	1283	1.38e-47	188
sp|Q8NFT8|DNER_HUMAN	tr|A0A151MFW5|A0A151MFW5_ALLMI	37.621	311	181	11	319	620	7	313	4.47e-45	181
sp|Q8NFT8|DNER_HUMAN	tr|A0A151MFW5|A0A151MFW5_ALLMI	33.333	348	179	8	319	620	166	506	1.34e-43	176
sp|Q8NFT8|DNER_HUMAN	tr|A0A151MFW5|A0A151MFW5_ALLMI	37.705	305	166	8	333	618	1105	1404	3.79e-42	171
sp|Q8NFT8|DNER_HUMAN	tr|A0A151MFW5|A0A151MFW5_ALLMI	34.673	199	108	6	318	503	1214	1403	1.40e-19	100
sp|Q8NFT8|DNER_HUMAN	tr|A0A151MFW5|A0A151MFW5_ALLMI	37.079	89	41	2	48	136	850	923	3.24e-06	57.0
sp|Q8NFT8|DNER_HUMAN	tr|A0A151MFW5|A0A151MFW5_ALLMI	33.333	114	48	4	48	136	659	769	8.76e-06	55.5
sp|Q8NFT8|DNER_HUMAN	tr|A0A151MFW5|A0A151MFW5_ALLMI	34.545	110	44	3	48	132	584	690	1.04e-05	55.5
sp|Q8NFT8|DNER_HUMAN	tr|A0A151MFW5|A0A151MFW5_ALLMI	30.147	136	73	4	8	142	127	241	1.47e-05	55.1
sp|Q8NFT8|DNER_HUMAN	tr|A0A151MFW5|A0A151MFW5_ALLMI	32.184	87	46	2	47	133	809	882	3.29e-05	53.9
sp|Q8NFT8|DNER_HUMAN	tr|A0A151MFW5|A0A151MFW5_ALLMI	39.326	89	39	3	48	136	83	156	1.06e-04	52.0
sp|Q8NFT8|DNER_HUMAN	tr|A0A151MFW5|A0A151MFW5_ALLMI	31.395	86	43	2	48	133	509	578	2.56e-04	50.8
sp|Q8NFT8|DNER_HUMAN	tr|A0A151MFW5|A0A151MFW5_ALLMI	38.889	90	38	3	48	136	734	807	5.09e-04	50.1
sp|Q8NFT8|DNER_HUMAN	tr|A0A151MFW5|A0A151MFW5_ALLMI	35.165	91	42	3	48	137	888	962	0.004	47.0
sp|Q8NFT8|DNER_HUMAN	tr|A0A151MFW5|A0A151MFW5_ALLMI	33.721	86	44	2	48	133	772	844	0.011	45.4
sp|Q8NFT8|DNER_HUMAN	tr|A0A151MFW5|A0A151MFW5_ALLMI	32.558	86	43	2	48	133	471	541	0.012	45.4
sp|Q8NFT8|DNER_HUMAN	tr|A0A151MFW5|A0A151MFW5_ALLMI	33.696	92	44	3	48	139	1002	1076	0.015	45.1
sp|Q8NFT8|DNER_HUMAN	tr|A0A151MFW5|A0A151MFW5_ALLMI	35.088	57	37	0	78	134	1268	1324	0.076	42.7
sp|Q8NFT8|DNER_HUMAN	tr|A0A151MFW5|A0A151MFW5_ALLMI	30.337	89	47	2	48	136	926	999	0.080	42.7
sp|Q8NFT8|DNER_HUMAN	tr|A0A151MFW5|A0A151MFW5_ALLMI	30.337	89	47	2	48	136	964	1037	0.15	42.0
sp|Q8NFT8|DNER_HUMAN	tr|A0A151MFW5|A0A151MFW5_ALLMI	30.682	88	46	2	49	136	1089	1161	0.18	41.6
sp|Q8NFT8|DNER_HUMAN	tr|A0A151MFW5|A0A151MFW5_ALLMI	33.721	86	42	2	48	133	1126	1196	0.23	41.2
sp|Q8NFT8|DNER_HUMAN	tr|A0A151MFW5|A0A151MFW5_ALLMI	33.721	86	45	2	48	133	1288	1361	0.46	40.0
sp|Q8NFT8|DNER_HUMAN	tr|A0A151MFW5|A0A151MFW5_ALLMI	33.708	89	42	4	48	133	353	427	0.62	39.7
sp|Q8NFT8|DNER_HUMAN	tr|A0A151MFW5|A0A151MFW5_ALLMI	36.667	60	27	1	47	106	198	246	0.69	39.7
sp|Q8NFT8|DNER_HUMAN	tr|A0A151MFW5|A0A151MFW5_ALLMI	33.333	84	43	2	53	136	1215	1285	0.70	39.7
sp|Q8NFT8|DNER_HUMAN	tr|A0A151MFW5|A0A151MFW5_ALLMI	33.333	90	44	4	48	136	316	390	2.9	37.7
sp|Q8NFT8|DNER_HUMAN	tr|A0A151MFW5|A0A151MFW5_ALLMI	30.769	91	46	3	48	133	1164	1242	3.0	37.4
sp|Q8NFT8|DNER_HUMAN	tr|A0A151MFW5|A0A151MFW5_ALLMI	35.088	57	28	1	38	94	1358	1405	4.5	37.0
sp|Q8NFT8|DNER_HUMAN	tr|A0A151MFW5|A0A151MFW5_ALLMI	29.412	85	45	2	49	133	396	465	5.5	36.6
sp|Q8NFT8|DNER_HUMAN	tr|A0A151MFW5|A0A151MFW5_ALLMI	29.167	96	51	4	48	142	433	512	6.1	36.6
sp|Q8NFT8|DNER_HUMAN	tr|F7FTK3|F7FTK3_ORNAN	43.522	301	157	8	319	616	376	666	2.20e-61	230
sp|Q8NFT8|DNER_HUMAN	tr|F7FTK3|F7FTK3_ORNAN	41.391	302	166	6	326	622	720	1015	3.57e-57	217
sp|Q8NFT8|DNER_HUMAN	tr|F7FTK3|F7FTK3_ORNAN	35.200	375	187	9	326	651	532	899	1.92e-53	206
sp|Q8NFT8|DNER_HUMAN	tr|F7FTK3|F7FTK3_ORNAN	40.753	292	166	5	332	620	308	595	1.60e-52	203
sp|Q8NFT8|DNER_HUMAN	tr|F7FTK3|F7FTK3_ORNAN	35.783	313	191	6	332	638	764	1072	1.35e-50	197
sp|Q8NFT8|DNER_HUMAN	tr|F7FTK3|F7FTK3_ORNAN	36.735	343	158	8	330	620	840	1175	3.28e-48	190
sp|Q8NFT8|DNER_HUMAN	tr|F7FTK3|F7FTK3_ORNAN	34.971	346	160	7	333	618	919	1259	8.28e-48	189
sp|Q8NFT8|DNER_HUMAN	tr|F7FTK3|F7FTK3_ORNAN	33.923	339	172	8	330	621	74	407	1.10e-44	179
sp|Q8NFT8|DNER_HUMAN	tr|F7FTK3|F7FTK3_ORNAN	32.303	356	188	8	311	620	134	482	6.44e-43	174
sp|Q8NFT8|DNER_HUMAN	tr|F7FTK3|F7FTK3_ORNAN	37.966	295	165	10	338	620	1	289	4.56e-42	171
sp|Q8NFT8|DNER_HUMAN	tr|F7FTK3|F7FTK3_ORNAN	34.343	198	109	6	318	503	1190	1378	1.15e-18	97.4
sp|Q8NFT8|DNER_HUMAN	tr|F7FTK3|F7FTK3_ORNAN	37.647	85	37	2	48	132	560	628	1.46e-05	55.1
sp|Q8NFT8|DNER_HUMAN	tr|F7FTK3|F7FTK3_ORNAN	33.333	114	48	3	48	136	635	745	1.60e-05	54.7
sp|Q8NFT8|DNER_HUMAN	tr|F7FTK3|F7FTK3_ORNAN	34.831	89	43	2	48	136	826	899	2.21e-05	54.3
sp|Q8NFT8|DNER_HUMAN	tr|F7FTK3|F7FTK3_ORNAN	33.333	90	47	2	47	136	785	861	1.40e-04	51.6
sp|Q8NFT8|DNER_HUMAN	tr|F7FTK3|F7FTK3_ORNAN	30.337	89	46	2	48	136	485	557	1.75e-04	51.2
sp|Q8NFT8|DNER_HUMAN	tr|F7FTK3|F7FTK3_ORNAN	37.778	90	39	3	48	136	710	783	6.34e-04	49.7
sp|Q8NFT8|DNER_HUMAN	tr|F7FTK3|F7FTK3_ORNAN	38.889	90	38	4	48	136	59	132	0.002	47.8
sp|Q8NFT8|DNER_HUMAN	tr|F7FTK3|F7FTK3_ORNAN	32.558	86	43	2	48	133	447	517	0.008	45.8
sp|Q8NFT8|DNER_HUMAN	tr|F7FTK3|F7FTK3_ORNAN	35.088	57	37	0	78	134	1244	1300	0.009	45.8
sp|Q8NFT8|DNER_HUMAN	tr|F7FTK3|F7FTK3_ORNAN	33.696	92	44	3	48	139	978	1052	0.016	45.1
sp|Q8NFT8|DNER_HUMAN	tr|F7FTK3|F7FTK3_ORNAN	34.066	91	48	2	48	138	1264	1342	0.057	43.1
sp|Q8NFT8|DNER_HUMAN	tr|F7FTK3|F7FTK3_ORNAN	32.558	86	45	2	48	133	748	820	0.071	42.7
sp|Q8NFT8|DNER_HUMAN	tr|F7FTK3|F7FTK3_ORNAN	34.524	84	40	3	53	136	1069	1137	0.074	42.7
sp|Q8NFT8|DNER_HUMAN	tr|F7FTK3|F7FTK3_ORNAN	32.609	92	45	3	47	136	96	172	0.090	42.4
sp|Q8NFT8|DNER_HUMAN	tr|F7FTK3|F7FTK3_ORNAN	31.461	89	46	2	48	136	940	1013	0.15	42.0
sp|Q8NFT8|DNER_HUMAN	tr|F7FTK3|F7FTK3_ORNAN	32.558	86	43	2	48	133	1102	1172	0.60	39.7
sp|Q8NFT8|DNER_HUMAN	tr|F7FTK3|F7FTK3_ORNAN	36.667	60	27	1	47	106	174	222	0.62	39.7
sp|Q8NFT8|DNER_HUMAN	tr|F7FTK3|F7FTK3_ORNAN	38.596	57	34	1	77	133	1203	1258	0.64	39.7
sp|Q8NFT8|DNER_HUMAN	tr|F7FTK3|F7FTK3_ORNAN	29.032	93	52	2	50	142	139	217	0.84	39.3
sp|Q8NFT8|DNER_HUMAN	tr|F7FTK3|F7FTK3_ORNAN	28.090	89	49	2	48	136	902	975	0.88	39.3
sp|Q8NFT8|DNER_HUMAN	tr|F7FTK3|F7FTK3_ORNAN	40.000	60	32	3	78	136	310	366	2.7	37.7
sp|Q8NFT8|DNER_HUMAN	tr|F7FTK3|F7FTK3_ORNAN	32.584	89	43	4	48	133	329	403	3.5	37.4
sp|Q8NFT8|DNER_HUMAN	tr|F7FTK3|F7FTK3_ORNAN	35.714	56	33	1	78	133	389	441	9.3	35.8
sp|Q8NFT8|DNER_HUMAN	tr|M3X077|M3X077_FELCA	41.667	300	164	6	319	616	424	714	2.37e-61	230
sp|Q8NFT8|DNER_HUMAN	tr|M3X077|M3X077_FELCA	36.119	335	167	5	328	621	582	910	2.24e-56	215
sp|Q8NFT8|DNER_HUMAN	tr|M3X077|M3X077_FELCA	38.596	342	188	9	295	622	730	1063	2.76e-56	214
sp|Q8NFT8|DNER_HUMAN	tr|M3X077|M3X077_FELCA	40.956	293	166	5	332	621	356	644	2.45e-52	202
sp|Q8NFT8|DNER_HUMAN	tr|M3X077|M3X077_FELCA	36.760	321	165	6	334	617	663	982	9.02e-51	198
sp|Q8NFT8|DNER_HUMAN	tr|M3X077|M3X077_FELCA	37.586	290	174	5	332	618	812	1097	1.38e-50	197
sp|Q8NFT8|DNER_HUMAN	tr|M3X077|M3X077_FELCA	37.143	315	179	5	319	621	917	1224	8.94e-49	192
sp|Q8NFT8|DNER_HUMAN	tr|M3X077|M3X077_FELCA	36.646	322	189	7	313	626	372	686	9.10e-49	192
sp|Q8NFT8|DNER_HUMAN	tr|M3X077|M3X077_FELCA	38.413	315	175	11	319	621	31	338	1.95e-48	191
sp|Q8NFT8|DNER_HUMAN	tr|M3X077|M3X077_FELCA	35.072	345	159	7	333	617	967	1306	8.34e-48	189
sp|Q8NFT8|DNER_HUMAN	tr|M3X077|M3X077_FELCA	36.181	199	105	7	318	503	1238	1427	3.69e-18	95.9
sp|Q8NFT8|DNER_HUMAN	tr|M3X077|M3X077_FELCA	40.230	87	39	2	47	133	833	906	1.13e-07	62.0
sp|Q8NFT8|DNER_HUMAN	tr|M3X077|M3X077_FELCA	41.573	89	37	3	48	136	107	180	2.36e-05	54.3
sp|Q8NFT8|DNER_HUMAN	tr|M3X077|M3X077_FELCA	33.636	110	45	3	48	132	608	714	3.18e-05	53.9
sp|Q8NFT8|DNER_HUMAN	tr|M3X077|M3X077_FELCA	33.721	86	41	2	48	133	533	602	3.87e-05	53.5
sp|Q8NFT8|DNER_HUMAN	tr|M3X077|M3X077_FELCA	43.333	60	31	1	77	136	737	793	6.22e-05	52.8
sp|Q8NFT8|DNER_HUMAN	tr|M3X077|M3X077_FELCA	36.667	90	42	2	48	137	912	986	4.60e-04	50.1
sp|Q8NFT8|DNER_HUMAN	tr|M3X077|M3X077_FELCA	34.884	86	41	2	48	133	495	565	5.09e-04	50.1
sp|Q8NFT8|DNER_HUMAN	tr|M3X077|M3X077_FELCA	38.889	90	38	3	48	136	758	831	0.001	48.9
sp|Q8NFT8|DNER_HUMAN	tr|M3X077|M3X077_FELCA	33.721	86	44	2	48	133	796	868	0.002	47.8
sp|Q8NFT8|DNER_HUMAN	tr|M3X077|M3X077_FELCA	32.584	89	45	2	48	136	874	947	0.005	46.6
sp|Q8NFT8|DNER_HUMAN	tr|M3X077|M3X077_FELCA	32.584	89	45	2	48	136	988	1061	0.012	45.4
sp|Q8NFT8|DNER_HUMAN	tr|M3X077|M3X077_FELCA	35.088	57	37	0	78	134	1292	1348	0.024	44.3
sp|Q8NFT8|DNER_HUMAN	tr|M3X077|M3X077_FELCA	34.884	86	41	2	48	133	1150	1220	0.025	44.3
sp|Q8NFT8|DNER_HUMAN	tr|M3X077|M3X077_FELCA	33.333	96	45	4	47	140	144	222	0.14	42.0
sp|Q8NFT8|DNER_HUMAN	tr|M3X077|M3X077_FELCA	33.333	84	41	3	53	136	1117	1185	0.18	41.6
sp|Q8NFT8|DNER_HUMAN	tr|M3X077|M3X077_FELCA	30.000	90	49	2	53	142	190	265	0.29	40.8
sp|Q8NFT8|DNER_HUMAN	tr|M3X077|M3X077_FELCA	38.333	60	36	1	77	136	1251	1309	0.42	40.4
sp|Q8NFT8|DNER_HUMAN	tr|M3X077|M3X077_FELCA	31.250	112	64	3	48	159	1312	1410	0.52	40.0
sp|Q8NFT8|DNER_HUMAN	tr|M3X077|M3X077_FELCA	31.395	86	44	2	48	133	1026	1096	0.67	39.7
sp|Q8NFT8|DNER_HUMAN	tr|M3X077|M3X077_FELCA	33.708	89	42	4	48	133	377	451	0.98	39.3
sp|Q8NFT8|DNER_HUMAN	tr|M3X077|M3X077_FELCA	28.889	90	50	2	47	136	222	297	1.1	38.9
sp|Q8NFT8|DNER_HUMAN	tr|M3X077|M3X077_FELCA	33.333	90	44	4	48	136	340	414	1.3	38.5
sp|Q8NFT8|DNER_HUMAN	tr|M3X077|M3X077_FELCA	29.213	89	48	2	48	136	950	1023	2.6	37.7
sp|Q8NFT8|DNER_HUMAN	tr|M3X077|M3X077_FELCA	29.670	91	47	3	48	133	1188	1266	5.9	36.6
sp|Q8NFT8|DNER_HUMAN	tr|M3X077|M3X077_FELCA	33.929	56	34	1	78	133	437	489	8.7	36.2
sp|Q8NFT8|DNER_HUMAN	tr|A0A091DTX2|A0A091DTX2_FUKDA	29.951	611	312	18	53	610	221	768	2.54e-61	230
sp|Q8NFT8|DNER_HUMAN	tr|A0A091DTX2|A0A091DTX2_FUKDA	41.034	290	160	6	334	618	836	1119	8.23e-55	210
sp|Q8NFT8|DNER_HUMAN	tr|A0A091DTX2|A0A091DTX2_FUKDA	39.373	287	165	4	333	616	647	927	8.24e-52	201
sp|Q8NFT8|DNER_HUMAN	tr|A0A091DTX2|A0A091DTX2_FUKDA	40.391	307	165	11	319	620	598	891	4.34e-51	199
sp|Q8NFT8|DNER_HUMAN	tr|A0A091DTX2|A0A091DTX2_FUKDA	37.716	289	171	7	334	618	874	1157	3.16e-50	196
sp|Q8NFT8|DNER_HUMAN	tr|A0A091DTX2|A0A091DTX2_FUKDA	35.692	325	166	8	333	620	310	628	6.49e-50	195
sp|Q8NFT8|DNER_HUMAN	tr|A0A091DTX2|A0A091DTX2_FUKDA	33.523	352	169	7	334	633	990	1328	2.70e-47	187
sp|Q8NFT8|DNER_HUMAN	tr|A0A091DTX2|A0A091DTX2_FUKDA	33.758	314	191	4	319	620	899	1207	2.58e-46	184
sp|Q8NFT8|DNER_HUMAN	tr|A0A091DTX2|A0A091DTX2_FUKDA	34.943	352	169	11	319	619	1129	1471	8.12e-45	180
sp|Q8NFT8|DNER_HUMAN	tr|A0A091DTX2|A0A091DTX2_FUKDA	36.301	292	172	10	338	620	82	368	7.50e-42	171
sp|Q8NFT8|DNER_HUMAN	tr|A0A091DTX2|A0A091DTX2_FUKDA	35.144	313	185	10	318	620	220	524	6.21e-41	168
sp|Q8NFT8|DNER_HUMAN	tr|A0A091DTX2|A0A091DTX2_FUKDA	33.657	309	192	7	318	618	101	404	1.88e-38	160
sp|Q8NFT8|DNER_HUMAN	tr|A0A091DTX2|A0A091DTX2_FUKDA	34.694	245	114	6	417	616	81	324	5.91e-30	133
sp|Q8NFT8|DNER_HUMAN	tr|A0A091DTX2|A0A091DTX2_FUKDA	31.746	252	128	7	334	546	1228	1474	4.99e-24	114
sp|Q8NFT8|DNER_HUMAN	tr|A0A091DTX2|A0A091DTX2_FUKDA	31.933	119	63	3	20	136	563	665	5.45e-06	56.2
sp|Q8NFT8|DNER_HUMAN	tr|A0A091DTX2|A0A091DTX2_FUKDA	40.000	90	37	3	48	136	818	891	1.63e-05	54.7
sp|Q8NFT8|DNER_HUMAN	tr|A0A091DTX2|A0A091DTX2_FUKDA	37.209	86	38	2	48	133	743	812	4.10e-05	53.5
sp|Q8NFT8|DNER_HUMAN	tr|A0A091DTX2|A0A091DTX2_FUKDA	40.909	88	37	3	46	133	1170	1242	5.96e-05	52.8
sp|Q8NFT8|DNER_HUMAN	tr|A0A091DTX2|A0A091DTX2_FUKDA	37.647	85	37	2	48	132	668	736	2.05e-04	51.2
sp|Q8NFT8|DNER_HUMAN	tr|A0A091DTX2|A0A091DTX2_FUKDA	35.484	93	42	4	48	136	408	486	0.002	48.1
sp|Q8NFT8|DNER_HUMAN	tr|A0A091DTX2|A0A091DTX2_FUKDA	32.967	91	46	3	47	136	893	969	0.002	47.8
sp|Q8NFT8|DNER_HUMAN	tr|A0A091DTX2|A0A091DTX2_FUKDA	32.584	89	45	2	48	136	972	1045	0.002	47.8
sp|Q8NFT8|DNER_HUMAN	tr|A0A091DTX2|A0A091DTX2_FUKDA	33.333	87	41	3	48	133	1086	1156	0.011	45.4
sp|Q8NFT8|DNER_HUMAN	tr|A0A091DTX2|A0A091DTX2_FUKDA	31.395	86	44	2	48	133	934	1004	0.012	45.4
sp|Q8NFT8|DNER_HUMAN	tr|A0A091DTX2|A0A091DTX2_FUKDA	41.818	55	29	1	78	132	723	774	0.024	44.3
sp|Q8NFT8|DNER_HUMAN	tr|A0A091DTX2|A0A091DTX2_FUKDA	31.765	85	45	2	48	132	856	927	0.053	43.1
sp|Q8NFT8|DNER_HUMAN	tr|A0A091DTX2|A0A091DTX2_FUKDA	32.759	58	39	0	78	135	1345	1402	0.074	42.7
sp|Q8NFT8|DNER_HUMAN	tr|A0A091DTX2|A0A091DTX2_FUKDA	28.235	85	46	2	48	132	1010	1079	0.43	40.4
sp|Q8NFT8|DNER_HUMAN	tr|A0A091DTX2|A0A091DTX2_FUKDA	31.915	94	50	3	48	140	1286	1366	0.64	39.7
sp|Q8NFT8|DNER_HUMAN	tr|A0A091DTX2|A0A091DTX2_FUKDA	32.609	92	46	4	43	133	133	209	1.0	39.3
sp|Q8NFT8|DNER_HUMAN	tr|A0A091DTX2|A0A091DTX2_FUKDA	32.184	87	42	3	48	133	1048	1118	3.3	37.4
sp|Q8NFT8|DNER_HUMAN	tr|A0A091DTX2|A0A091DTX2_FUKDA	28.090	89	49	2	48	136	1210	1283	5.0	37.0
sp|Q8NFT8|DNER_HUMAN	tr|A0A091DTX2|A0A091DTX2_FUKDA	31.034	87	44	3	48	133	1248	1319	7.3	36.2
sp|Q8NFT8|DNER_HUMAN	tr|G3PFU6|G3PFU6_GASAC	40.753	292	162	5	319	608	381	663	4.07e-61	229
sp|Q8NFT8|DNER_HUMAN	tr|G3PFU6|G3PFU6_GASAC	34.540	359	182	6	307	620	671	1021	2.92e-50	196
sp|Q8NFT8|DNER_HUMAN	tr|G3PFU6|G3PFU6_GASAC	40.206	291	167	5	332	619	313	599	3.50e-50	196
sp|Q8NFT8|DNER_HUMAN	tr|G3PFU6|G3PFU6_GASAC	36.213	301	174	5	332	619	888	1183	7.81e-48	189
sp|Q8NFT8|DNER_HUMAN	tr|G3PFU6|G3PFU6_GASAC	36.578	339	167	7	319	618	457	786	3.75e-47	187
sp|Q8NFT8|DNER_HUMAN	tr|G3PFU6|G3PFU6_GASAC	32.741	394	179	9	303	620	524	907	3.80e-46	184
sp|Q8NFT8|DNER_HUMAN	tr|G3PFU6|G3PFU6_GASAC	32.778	360	184	10	305	617	60	408	1.15e-42	173
sp|Q8NFT8|DNER_HUMAN	tr|G3PFU6|G3PFU6_GASAC	32.853	347	182	7	319	620	147	487	2.45e-42	172
sp|Q8NFT8|DNER_HUMAN	tr|G3PFU6|G3PFU6_GASAC	38.047	297	167	11	338	620	1	294	6.48e-40	165
sp|Q8NFT8|DNER_HUMAN	tr|G3PFU6|G3PFU6_GASAC	35.385	325	179	9	317	617	1028	1345	4.26e-39	162
sp|Q8NFT8|DNER_HUMAN	tr|G3PFU6|G3PFU6_GASAC	36.120	299	176	9	329	617	36	329	5.93e-37	155
sp|Q8NFT8|DNER_HUMAN	tr|G3PFU6|G3PFU6_GASAC	35.111	225	129	10	418	627	1	223	1.43e-15	87.4
sp|Q8NFT8|DNER_HUMAN	tr|G3PFU6|G3PFU6_GASAC	33.548	155	90	6	334	483	1251	1397	6.92e-10	68.9
sp|Q8NFT8|DNER_HUMAN	tr|G3PFU6|G3PFU6_GASAC	38.710	93	41	4	47	136	790	869	6.69e-05	52.8
sp|Q8NFT8|DNER_HUMAN	tr|G3PFU6|G3PFU6_GASAC	44.643	56	27	1	77	132	582	633	2.88e-04	50.8
sp|Q8NFT8|DNER_HUMAN	tr|G3PFU6|G3PFU6_GASAC	33.708	89	44	2	48	136	834	907	6.44e-04	49.7
sp|Q8NFT8|DNER_HUMAN	tr|G3PFU6|G3PFU6_GASAC	43.636	55	31	0	78	132	1251	1305	0.004	47.0
sp|Q8NFT8|DNER_HUMAN	tr|G3PFU6|G3PFU6_GASAC	36.782	87	38	3	48	133	715	785	0.005	46.6
sp|Q8NFT8|DNER_HUMAN	tr|G3PFU6|G3PFU6_GASAC	32.941	85	41	2	48	132	490	558	0.009	45.8
sp|Q8NFT8|DNER_HUMAN	tr|G3PFU6|G3PFU6_GASAC	34.737	95	46	4	42	136	672	750	0.015	45.1
sp|Q8NFT8|DNER_HUMAN	tr|G3PFU6|G3PFU6_GASAC	33.333	87	42	2	48	134	640	710	0.019	44.7
sp|Q8NFT8|DNER_HUMAN	tr|G3PFU6|G3PFU6_GASAC	31.868	91	47	3	48	136	334	411	0.038	43.9
sp|Q8NFT8|DNER_HUMAN	tr|G3PFU6|G3PFU6_GASAC	31.373	102	54	3	42	141	134	221	0.052	43.1
sp|Q8NFT8|DNER_HUMAN	tr|G3PFU6|G3PFU6_GASAC	39.286	56	31	1	78	133	1091	1143	0.062	43.1
sp|Q8NFT8|DNER_HUMAN	tr|G3PFU6|G3PFU6_GASAC	40.741	81	34	3	52	132	67	133	0.094	42.4
sp|Q8NFT8|DNER_HUMAN	tr|G3PFU6|G3PFU6_GASAC	34.146	82	39	2	48	129	452	518	0.15	42.0
sp|Q8NFT8|DNER_HUMAN	tr|G3PFU6|G3PFU6_GASAC	30.508	118	53	4	48	139	910	1024	0.43	40.4
sp|Q8NFT8|DNER_HUMAN	tr|G3PFU6|G3PFU6_GASAC	31.395	86	44	2	48	133	1111	1181	0.47	40.0
sp|Q8NFT8|DNER_HUMAN	tr|G3PFU6|G3PFU6_GASAC	31.395	86	42	3	49	133	377	446	0.61	39.7
sp|Q8NFT8|DNER_HUMAN	tr|G3PFU6|G3PFU6_GASAC	33.333	93	44	4	48	136	753	831	0.61	39.7
sp|Q8NFT8|DNER_HUMAN	tr|G3PFU6|G3PFU6_GASAC	32.653	98	47	5	48	141	101	183	1.1	38.9
sp|Q8NFT8|DNER_HUMAN	tr|G3PFU6|G3PFU6_GASAC	31.034	87	43	4	48	133	414	484	2.3	37.7
sp|Q8NFT8|DNER_HUMAN	tr|G3PFU6|G3PFU6_GASAC	33.333	84	43	2	53	136	1198	1268	3.0	37.7
sp|Q8NFT8|DNER_HUMAN	tr|G3PFU6|G3PFU6_GASAC	32.955	88	44	4	48	133	1271	1345	3.3	37.4
sp|Q8NFT8|DNER_HUMAN	tr|G3PFU6|G3PFU6_GASAC	34.444	90	50	3	47	134	15	97	9.8	35.8
sp|Q8NFT8|DNER_HUMAN	tr|A0A1L8F627|A0A1L8F627_XENLA	42.373	295	159	6	319	611	422	707	4.50e-61	229
sp|Q8NFT8|DNER_HUMAN	tr|A0A1L8F627|A0A1L8F627_XENLA	41.060	302	167	6	326	622	766	1061	4.56e-58	220
sp|Q8NFT8|DNER_HUMAN	tr|A0A1L8F627|A0A1L8F627_XENLA	38.621	290	171	5	332	618	810	1095	2.35e-53	206
sp|Q8NFT8|DNER_HUMAN	tr|A0A1L8F627|A0A1L8F627_XENLA	37.994	329	179	10	306	617	243	563	1.12e-50	197
sp|Q8NFT8|DNER_HUMAN	tr|A0A1L8F627|A0A1L8F627_XENLA	38.538	301	166	6	333	620	927	1221	5.03e-50	196
sp|Q8NFT8|DNER_HUMAN	tr|A0A1L8F627|A0A1L8F627_XENLA	39.228	311	176	11	319	620	29	335	8.23e-50	195
sp|Q8NFT8|DNER_HUMAN	tr|A0A1L8F627|A0A1L8F627_XENLA	35.652	345	157	7	333	617	965	1304	1.50e-48	191
sp|Q8NFT8|DNER_HUMAN	tr|A0A1L8F627|A0A1L8F627_XENLA	36.455	299	181	5	326	621	578	870	2.15e-47	187
sp|Q8NFT8|DNER_HUMAN	tr|A0A1L8F627|A0A1L8F627_XENLA	36.765	272	164	5	351	618	104	371	3.77e-43	175
sp|Q8NFT8|DNER_HUMAN	tr|A0A1L8F627|A0A1L8F627_XENLA	36.656	311	182	9	319	621	188	491	4.68e-43	174
sp|Q8NFT8|DNER_HUMAN	tr|A0A1L8F627|A0A1L8F627_XENLA	35.185	324	178	9	319	617	1067	1383	2.47e-41	169
sp|Q8NFT8|DNER_HUMAN	tr|A0A1L8F627|A0A1L8F627_XENLA	36.620	142	83	5	334	471	1290	1428	1.06e-13	81.6
sp|Q8NFT8|DNER_HUMAN	tr|A0A1L8F627|A0A1L8F627_XENLA	43.529	85	32	2	48	132	606	674	4.86e-08	63.2
sp|Q8NFT8|DNER_HUMAN	tr|A0A1L8F627|A0A1L8F627_XENLA	31.579	114	50	3	48	136	681	791	5.88e-06	56.2
sp|Q8NFT8|DNER_HUMAN	tr|A0A1L8F627|A0A1L8F627_XENLA	33.708	89	44	2	48	136	872	945	3.67e-05	53.5
sp|Q8NFT8|DNER_HUMAN	tr|A0A1L8F627|A0A1L8F627_XENLA	32.222	90	48	2	47	136	831	907	6.82e-05	52.8
sp|Q8NFT8|DNER_HUMAN	tr|A0A1L8F627|A0A1L8F627_XENLA	40.000	90	37	3	48	136	756	829	2.52e-04	50.8
sp|Q8NFT8|DNER_HUMAN	tr|A0A1L8F627|A0A1L8F627_XENLA	36.264	91	41	3	48	137	910	984	3.01e-04	50.4
sp|Q8NFT8|DNER_HUMAN	tr|A0A1L8F627|A0A1L8F627_XENLA	35.165	91	47	2	48	138	1310	1388	6.73e-04	49.7
sp|Q8NFT8|DNER_HUMAN	tr|A0A1L8F627|A0A1L8F627_XENLA	37.079	89	42	3	48	136	106	180	0.002	48.1
sp|Q8NFT8|DNER_HUMAN	tr|A0A1L8F627|A0A1L8F627_XENLA	34.831	89	43	2	47	135	144	217	0.003	47.4
sp|Q8NFT8|DNER_HUMAN	tr|A0A1L8F627|A0A1L8F627_XENLA	30.526	95	52	2	48	142	183	263	0.004	47.0
sp|Q8NFT8|DNER_HUMAN	tr|A0A1L8F627|A0A1L8F627_XENLA	28.090	89	48	2	48	136	531	603	0.007	46.2
sp|Q8NFT8|DNER_HUMAN	tr|A0A1L8F627|A0A1L8F627_XENLA	31.461	89	46	2	48	136	493	566	0.012	45.4
sp|Q8NFT8|DNER_HUMAN	tr|A0A1L8F627|A0A1L8F627_XENLA	32.609	92	45	3	48	139	1024	1098	0.021	44.7
sp|Q8NFT8|DNER_HUMAN	tr|A0A1L8F627|A0A1L8F627_XENLA	35.714	56	36	0	78	133	1290	1345	0.034	43.9
sp|Q8NFT8|DNER_HUMAN	tr|A0A1L8F627|A0A1L8F627_XENLA	30.682	88	46	2	49	136	418	490	0.093	42.4
sp|Q8NFT8|DNER_HUMAN	tr|A0A1L8F627|A0A1L8F627_XENLA	31.461	89	46	2	48	136	986	1059	0.12	42.4
sp|Q8NFT8|DNER_HUMAN	tr|A0A1L8F627|A0A1L8F627_XENLA	33.721	86	42	2	48	133	1148	1218	0.15	42.0
sp|Q8NFT8|DNER_HUMAN	tr|A0A1L8F627|A0A1L8F627_XENLA	35.714	56	33	1	77	132	660	712	0.22	41.2
sp|Q8NFT8|DNER_HUMAN	tr|A0A1L8F627|A0A1L8F627_XENLA	32.558	86	45	2	48	133	794	866	0.27	40.8
sp|Q8NFT8|DNER_HUMAN	tr|A0A1L8F627|A0A1L8F627_XENLA	31.034	87	45	2	50	136	1112	1183	0.29	40.8
sp|Q8NFT8|DNER_HUMAN	tr|A0A1L8F627|A0A1L8F627_XENLA	32.955	88	44	3	48	133	375	449	0.45	40.4
sp|Q8NFT8|DNER_HUMAN	tr|A0A1L8F627|A0A1L8F627_XENLA	30.000	90	49	2	47	136	220	295	0.99	39.3
sp|Q8NFT8|DNER_HUMAN	tr|A0A1L8F627|A0A1L8F627_XENLA	33.333	60	39	1	77	136	1249	1307	2.2	38.1
sp|Q8NFT8|DNER_HUMAN	tr|A0A1L8F627|A0A1L8F627_XENLA	28.571	91	48	3	48	136	260	335	5.6	36.6
sp|Q8NFT8|DNER_HUMAN	tr|A0A340XJ37|A0A340XJ37_LIPVE	41.667	300	164	6	319	616	424	714	4.81e-61	229
sp|Q8NFT8|DNER_HUMAN	tr|A0A340XJ37|A0A340XJ37_LIPVE	39.181	342	186	9	295	622	730	1063	6.64e-57	216
sp|Q8NFT8|DNER_HUMAN	tr|A0A340XJ37|A0A340XJ37_LIPVE	37.910	335	159	7	328	620	582	909	5.31e-55	211
sp|Q8NFT8|DNER_HUMAN	tr|A0A340XJ37|A0A340XJ37_LIPVE	42.123	292	162	5	332	620	356	643	5.30e-54	208
sp|Q8NFT8|DNER_HUMAN	tr|A0A340XJ37|A0A340XJ37_LIPVE	36.624	314	180	5	319	620	917	1223	1.97e-48	191
sp|Q8NFT8|DNER_HUMAN	tr|A0A340XJ37|A0A340XJ37_LIPVE	36.897	290	176	5	332	618	812	1097	3.24e-48	190
sp|Q8NFT8|DNER_HUMAN	tr|A0A340XJ37|A0A340XJ37_LIPVE	37.942	311	180	11	319	620	31	337	3.96e-47	187
sp|Q8NFT8|DNER_HUMAN	tr|A0A340XJ37|A0A340XJ37_LIPVE	35.738	305	172	9	333	618	1129	1428	1.03e-38	161
sp|Q8NFT8|DNER_HUMAN	tr|A0A340XJ37|A0A340XJ37_LIPVE	32.923	325	186	8	319	618	1069	1386	5.02e-36	152
sp|Q8NFT8|DNER_HUMAN	tr|A0A340XJ37|A0A340XJ37_LIPVE	33.708	89	43	2	48	136	533	605	1.13e-05	55.5
sp|Q8NFT8|DNER_HUMAN	tr|A0A340XJ37|A0A340XJ37_LIPVE	36.782	87	42	2	47	133	833	906	1.34e-05	55.1
sp|Q8NFT8|DNER_HUMAN	tr|A0A340XJ37|A0A340XJ37_LIPVE	45.000	60	30	1	77	136	737	793	5.71e-05	53.1
sp|Q8NFT8|DNER_HUMAN	tr|A0A340XJ37|A0A340XJ37_LIPVE	40.449	89	38	3	48	136	107	180	3.22e-04	50.4
sp|Q8NFT8|DNER_HUMAN	tr|A0A340XJ37|A0A340XJ37_LIPVE	31.818	110	47	4	48	132	608	714	5.14e-04	50.1
sp|Q8NFT8|DNER_HUMAN	tr|A0A340XJ37|A0A340XJ37_LIPVE	34.884	86	41	2	48	133	495	565	8.40e-04	49.3
sp|Q8NFT8|DNER_HUMAN	tr|A0A340XJ37|A0A340XJ37_LIPVE	36.458	96	42	4	47	140	144	222	8.83e-04	49.3
sp|Q8NFT8|DNER_HUMAN	tr|A0A340XJ37|A0A340XJ37_LIPVE	37.778	90	39	3	48	136	758	831	0.007	46.2
sp|Q8NFT8|DNER_HUMAN	tr|A0A340XJ37|A0A340XJ37_LIPVE	34.884	86	41	2	48	133	1150	1220	0.011	45.4
sp|Q8NFT8|DNER_HUMAN	tr|A0A340XJ37|A0A340XJ37_LIPVE	32.584	89	45	2	48	136	988	1061	0.018	44.7
sp|Q8NFT8|DNER_HUMAN	tr|A0A340XJ37|A0A340XJ37_LIPVE	35.088	57	37	0	78	134	1292	1348	0.024	44.3
sp|Q8NFT8|DNER_HUMAN	tr|A0A340XJ37|A0A340XJ37_LIPVE	34.444	90	44	2	48	137	912	986	0.028	44.3
sp|Q8NFT8|DNER_HUMAN	tr|A0A340XJ37|A0A340XJ37_LIPVE	32.558	86	45	2	48	133	796	868	0.081	42.7
sp|Q8NFT8|DNER_HUMAN	tr|A0A340XJ37|A0A340XJ37_LIPVE	30.337	89	47	2	48	136	950	1023	0.12	42.0
sp|Q8NFT8|DNER_HUMAN	tr|A0A340XJ37|A0A340XJ37_LIPVE	28.302	106	61	2	48	153	1026	1116	0.14	42.0
sp|Q8NFT8|DNER_HUMAN	tr|A0A340XJ37|A0A340XJ37_LIPVE	28.889	90	50	2	47	136	222	297	0.34	40.8
sp|Q8NFT8|DNER_HUMAN	tr|A0A340XJ37|A0A340XJ37_LIPVE	30.952	84	43	2	53	136	1117	1185	0.47	40.0
sp|Q8NFT8|DNER_HUMAN	tr|A0A340XJ37|A0A340XJ37_LIPVE	31.868	91	45	3	48	133	1188	1266	0.53	40.0
sp|Q8NFT8|DNER_HUMAN	tr|A0A340XJ37|A0A340XJ37_LIPVE	33.708	89	42	4	48	133	377	451	1.1	38.9
sp|Q8NFT8|DNER_HUMAN	tr|A0A340XJ37|A0A340XJ37_LIPVE	33.333	90	44	4	48	136	340	414	1.5	38.5
sp|Q8NFT8|DNER_HUMAN	tr|A0A340XJ37|A0A340XJ37_LIPVE	33.721	86	45	2	48	133	1312	1385	1.8	38.1
sp|Q8NFT8|DNER_HUMAN	tr|A0A340XJ37|A0A340XJ37_LIPVE	33.929	56	34	1	78	133	437	489	6.6	36.6
sp|Q8NFT8|DNER_HUMAN	tr|A0A091J8S9|A0A091J8S9_EGRGA	39.617	313	174	4	319	621	241	548	5.56e-61	220
sp|Q8NFT8|DNER_HUMAN	tr|A0A091J8S9|A0A091J8S9_EGRGA	43.624	298	150	9	334	621	26	315	1.40e-55	205
sp|Q8NFT8|DNER_HUMAN	tr|A0A091J8S9|A0A091J8S9_EGRGA	37.195	328	166	7	334	621	64	391	1.35e-50	191
sp|Q8NFT8|DNER_HUMAN	tr|A0A091J8S9|A0A091J8S9_EGRGA	37.288	295	172	6	334	621	140	428	3.30e-50	190
sp|Q8NFT8|DNER_HUMAN	tr|A0A091J8S9|A0A091J8S9_EGRGA	37.209	301	172	9	333	621	215	510	9.13e-47	180
sp|Q8NFT8|DNER_HUMAN	tr|A0A091J8S9|A0A091J8S9_EGRGA	35.448	268	156	6	305	564	308	566	1.11e-30	133
sp|Q8NFT8|DNER_HUMAN	tr|A0A091J8S9|A0A091J8S9_EGRGA	43.871	155	84	3	465	617	1	154	4.88e-25	115
sp|Q8NFT8|DNER_HUMAN	tr|A0A091J8S9|A0A091J8S9_EGRGA	24.091	440	248	15	48	480	198	558	3.19e-13	79.0
sp|Q8NFT8|DNER_HUMAN	tr|A0A091J8S9|A0A091J8S9_EGRGA	23.923	418	245	17	78	451	178	566	1.22e-10	70.9
sp|Q8NFT8|DNER_HUMAN	tr|A0A091J8S9|A0A091J8S9_EGRGA	35.556	90	41	3	48	136	84	157	8.83e-05	52.0
sp|Q8NFT8|DNER_HUMAN	tr|A0A091J8S9|A0A091J8S9_EGRGA	40.909	44	26	0	578	621	1	44	0.011	45.1
sp|Q8NFT8|DNER_HUMAN	tr|A0A091J8S9|A0A091J8S9_EGRGA	30.337	89	47	2	48	136	8	81	0.21	40.8
sp|Q8NFT8|DNER_HUMAN	tr|A0A091J8S9|A0A091J8S9_EGRGA	39.655	58	31	2	77	133	63	117	1.6	38.1
sp|Q8NFT8|DNER_HUMAN	tr|A0A2Y9G228|A0A2Y9G228_TRIMA	39.103	312	174	7	317	620	900	1203	5.58e-61	229
sp|Q8NFT8|DNER_HUMAN	tr|A0A2Y9G228|A0A2Y9G228_TRIMA	38.832	291	169	6	334	620	836	1121	1.23e-49	194
sp|Q8NFT8|DNER_HUMAN	tr|A0A2Y9G228|A0A2Y9G228_TRIMA	35.374	294	162	10	307	582	957	1240	1.29e-34	148
sp|Q8NFT8|DNER_HUMAN	tr|A0A2Y9G228|A0A2Y9G228_TRIMA	32.317	328	179	10	319	617	537	850	8.66e-34	145
sp|Q8NFT8|DNER_HUMAN	tr|A0A2Y9G228|A0A2Y9G228_TRIMA	26.005	373	207	8	272	585	140	502	5.54e-23	111
sp|Q8NFT8|DNER_HUMAN	tr|A0A2Y9G228|A0A2Y9G228_TRIMA	29.478	268	153	8	356	617	535	772	2.74e-18	96.3
sp|Q8NFT8|DNER_HUMAN	tr|A0A2Y9G228|A0A2Y9G228_TRIMA	24.818	411	246	19	47	448	2625	2981	1.23e-11	74.7
sp|Q8NFT8|DNER_HUMAN	tr|A0A2Y9G228|A0A2Y9G228_TRIMA	24.841	314	173	10	357	618	381	683	1.03e-09	68.6
sp|Q8NFT8|DNER_HUMAN	tr|A0A2Y9G228|A0A2Y9G228_TRIMA	24.390	410	235	18	44	431	2348	2704	9.55e-08	62.0
sp|Q8NFT8|DNER_HUMAN	tr|A0A2Y9G228|A0A2Y9G228_TRIMA	28.671	143	94	4	488	624	198	338	1.30e-06	58.5
sp|Q8NFT8|DNER_HUMAN	tr|A0A2Y9G228|A0A2Y9G228_TRIMA	39.189	74	42	2	434	505	2891	2963	1.32e-04	52.0
sp|Q8NFT8|DNER_HUMAN	tr|A0A2Y9G228|A0A2Y9G228_TRIMA	36.364	77	44	1	546	617	2625	2701	1.81e-04	51.2
sp|Q8NFT8|DNER_HUMAN	tr|A0A2Y9G228|A0A2Y9G228_TRIMA	33.333	96	45	3	48	140	1011	1090	1.90e-04	51.2
sp|Q8NFT8|DNER_HUMAN	tr|A0A2Y9G228|A0A2Y9G228_TRIMA	34.524	84	41	2	53	136	1134	1203	2.45e-04	50.8
sp|Q8NFT8|DNER_HUMAN	tr|A0A2Y9G228|A0A2Y9G228_TRIMA	34.146	82	52	2	547	627	2891	2971	4.92e-04	50.1
sp|Q8NFT8|DNER_HUMAN	tr|A0A2Y9G228|A0A2Y9G228_TRIMA	30.769	104	62	3	396	498	2891	2985	0.001	48.5
sp|Q8NFT8|DNER_HUMAN	tr|A0A2Y9G228|A0A2Y9G228_TRIMA	37.079	89	51	3	48	134	688	773	0.002	48.1
sp|Q8NFT8|DNER_HUMAN	tr|A0A2Y9G228|A0A2Y9G228_TRIMA	31.034	87	43	3	48	133	973	1043	0.038	43.9
sp|Q8NFT8|DNER_HUMAN	tr|A0A2Y9G228|A0A2Y9G228_TRIMA	39.241	79	43	2	396	469	2626	2704	0.074	42.7
sp|Q8NFT8|DNER_HUMAN	tr|A0A2Y9G228|A0A2Y9G228_TRIMA	26.263	99	63	2	46	144	216	304	0.089	42.7
sp|Q8NFT8|DNER_HUMAN	tr|A0A2Y9G228|A0A2Y9G228_TRIMA	34.615	78	45	2	433	504	2625	2702	0.15	42.0
sp|Q8NFT8|DNER_HUMAN	tr|A0A2Y9G228|A0A2Y9G228_TRIMA	27.907	86	46	3	52	136	862	932	0.18	41.6
sp|Q8NFT8|DNER_HUMAN	tr|A0A2Y9G228|A0A2Y9G228_TRIMA	28.736	87	45	3	48	133	935	1005	0.31	40.8
sp|Q8NFT8|DNER_HUMAN	tr|A0A2Y9G228|A0A2Y9G228_TRIMA	28.736	87	49	2	48	134	778	851	1.2	38.9
sp|Q8NFT8|DNER_HUMAN	tr|A0A2Y9G228|A0A2Y9G228_TRIMA	32.468	77	49	2	396	471	2351	2425	2.2	38.1
sp|Q8NFT8|DNER_HUMAN	tr|A0A2Y9G228|A0A2Y9G228_TRIMA	34.211	76	46	3	434	507	2351	2424	3.5	37.4
sp|Q8NFT8|DNER_HUMAN	tr|A0A2Y9G228|A0A2Y9G228_TRIMA	32.895	76	45	2	472	541	2626	2701	4.0	37.0
sp|Q8NFT8|DNER_HUMAN	tr|A0A2Y9G228|A0A2Y9G228_TRIMA	35.484	62	35	2	78	138	1066	1123	5.8	36.6
sp|Q8NFT8|DNER_HUMAN	tr|A0A2Y9G228|A0A2Y9G228_TRIMA	32.394	71	45	2	547	616	2351	2419	6.3	36.6
sp|Q8NFT8|DNER_HUMAN	tr|A0A2Y9G228|A0A2Y9G228_TRIMA	30.508	59	38	1	78	136	758	813	8.8	36.2
sp|Q8NFT8|DNER_HUMAN	tr|A0A1S3NL82|A0A1S3NL82_SALSA	40.656	305	170	6	319	621	423	718	5.84e-61	229
sp|Q8NFT8|DNER_HUMAN	tr|A0A1S3NL82|A0A1S3NL82_SALSA	41.391	302	166	6	326	622	767	1062	6.83e-59	223
sp|Q8NFT8|DNER_HUMAN	tr|A0A1S3NL82|A0A1S3NL82_SALSA	37.764	331	184	8	319	636	916	1237	1.46e-51	200
sp|Q8NFT8|DNER_HUMAN	tr|A0A1S3NL82|A0A1S3NL82_SALSA	37.370	289	176	3	332	618	811	1096	1.18e-50	197
sp|Q8NFT8|DNER_HUMAN	tr|A0A1S3NL82|A0A1S3NL82_SALSA	32.447	376	178	8	319	621	499	871	3.83e-49	193
sp|Q8NFT8|DNER_HUMAN	tr|A0A1S3NL82|A0A1S3NL82_SALSA	39.041	292	171	5	332	620	355	642	4.21e-48	190
sp|Q8NFT8|DNER_HUMAN	tr|A0A1S3NL82|A0A1S3NL82_SALSA	37.176	347	193	13	279	616	2	332	5.48e-48	189
sp|Q8NFT8|DNER_HUMAN	tr|A0A1S3NL82|A0A1S3NL82_SALSA	35.922	309	183	9	319	619	189	490	2.68e-41	169
sp|Q8NFT8|DNER_HUMAN	tr|A0A1S3NL82|A0A1S3NL82_SALSA	36.279	215	125	8	416	620	46	258	3.36e-23	112
sp|Q8NFT8|DNER_HUMAN	tr|A0A1S3NL82|A0A1S3NL82_SALSA	36.019	211	121	8	302	503	1220	1425	4.60e-21	105
sp|Q8NFT8|DNER_HUMAN	tr|A0A1S3NL82|A0A1S3NL82_SALSA	41.176	85	34	2	48	132	607	675	8.44e-08	62.4
sp|Q8NFT8|DNER_HUMAN	tr|A0A1S3NL82|A0A1S3NL82_SALSA	32.461	191	81	10	435	617	26	176	1.39e-06	58.2
sp|Q8NFT8|DNER_HUMAN	tr|A0A1S3NL82|A0A1S3NL82_SALSA	32.222	90	48	2	47	136	832	908	3.35e-05	53.9
sp|Q8NFT8|DNER_HUMAN	tr|A0A1S3NL82|A0A1S3NL82_SALSA	33.721	86	41	2	48	133	682	751	1.20e-04	52.0
sp|Q8NFT8|DNER_HUMAN	tr|A0A1S3NL82|A0A1S3NL82_SALSA	33.708	89	43	2	48	136	532	604	2.56e-04	50.8
sp|Q8NFT8|DNER_HUMAN	tr|A0A1S3NL82|A0A1S3NL82_SALSA	33.708	89	44	2	48	136	494	567	4.52e-04	50.1
sp|Q8NFT8|DNER_HUMAN	tr|A0A1S3NL82|A0A1S3NL82_SALSA	38.202	89	40	3	48	136	106	179	0.002	47.8
sp|Q8NFT8|DNER_HUMAN	tr|A0A1S3NL82|A0A1S3NL82_SALSA	36.667	90	40	3	48	136	757	830	0.003	47.8
sp|Q8NFT8|DNER_HUMAN	tr|A0A1S3NL82|A0A1S3NL82_SALSA	40.000	60	33	1	77	136	736	792	0.003	47.4
sp|Q8NFT8|DNER_HUMAN	tr|A0A1S3NL82|A0A1S3NL82_SALSA	36.264	91	41	4	48	137	911	985	0.005	46.6
sp|Q8NFT8|DNER_HUMAN	tr|A0A1S3NL82|A0A1S3NL82_SALSA	34.211	76	49	1	59	133	1271	1346	0.012	45.4
sp|Q8NFT8|DNER_HUMAN	tr|A0A1S3NL82|A0A1S3NL82_SALSA	30.337	89	47	2	48	136	873	946	0.014	45.1
sp|Q8NFT8|DNER_HUMAN	tr|A0A1S3NL82|A0A1S3NL82_SALSA	30.233	86	47	2	48	133	795	867	0.044	43.5
sp|Q8NFT8|DNER_HUMAN	tr|A0A1S3NL82|A0A1S3NL82_SALSA	32.222	90	45	3	52	140	188	262	0.058	43.1
sp|Q8NFT8|DNER_HUMAN	tr|A0A1S3NL82|A0A1S3NL82_SALSA	32.584	89	45	2	48	136	987	1060	0.097	42.4
sp|Q8NFT8|DNER_HUMAN	tr|A0A1S3NL82|A0A1S3NL82_SALSA	31.395	86	47	2	48	133	1311	1384	0.11	42.4
sp|Q8NFT8|DNER_HUMAN	tr|A0A1S3NL82|A0A1S3NL82_SALSA	32.609	92	45	3	48	139	1025	1099	0.15	41.6
sp|Q8NFT8|DNER_HUMAN	tr|A0A1S3NL82|A0A1S3NL82_SALSA	33.721	86	42	2	48	133	1149	1219	0.44	40.4
sp|Q8NFT8|DNER_HUMAN	tr|A0A1S3NL82|A0A1S3NL82_SALSA	34.524	84	40	3	53	136	1116	1184	0.51	40.0
sp|Q8NFT8|DNER_HUMAN	tr|A0A1S3NL82|A0A1S3NL82_SALSA	30.588	85	44	2	49	133	419	488	0.65	39.7
sp|Q8NFT8|DNER_HUMAN	tr|A0A1S3NL82|A0A1S3NL82_SALSA	28.090	89	49	2	48	136	949	1022	1.1	38.9
sp|Q8NFT8|DNER_HUMAN	tr|A0A1S3NL82|A0A1S3NL82_SALSA	31.959	97	37	4	48	133	1187	1265	1.1	38.9
sp|Q8NFT8|DNER_HUMAN	tr|A0A1S3NL82|A0A1S3NL82_SALSA	35.000	60	38	1	77	136	1250	1308	1.3	38.9
sp|Q8NFT8|DNER_HUMAN	tr|A0A1S3NL82|A0A1S3NL82_SALSA	30.769	91	48	3	48	136	376	453	1.9	38.1
sp|Q8NFT8|DNER_HUMAN	tr|A0A1S3NL82|A0A1S3NL82_SALSA	28.440	109	52	3	47	155	221	303	2.2	38.1
sp|Q8NFT8|DNER_HUMAN	tr|A0A1S3NL82|A0A1S3NL82_SALSA	31.325	83	43	3	48	129	1352	1421	6.5	36.6
sp|Q8NFT8|DNER_HUMAN	tr|A0A1S3NL82|A0A1S3NL82_SALSA	33.333	90	44	4	48	136	339	413	8.4	36.2
sp|Q8NFT8|DNER_HUMAN	tr|A0A226NHG9|A0A226NHG9_CALSU	42.525	301	160	8	319	616	423	713	8.01e-61	228
sp|Q8NFT8|DNER_HUMAN	tr|A0A226NHG9|A0A226NHG9_CALSU	38.554	332	155	7	334	622	737	1062	5.14e-57	217
sp|Q8NFT8|DNER_HUMAN	tr|A0A226NHG9|A0A226NHG9_CALSU	41.781	292	163	5	332	620	355	642	8.23e-54	207
sp|Q8NFT8|DNER_HUMAN	tr|A0A226NHG9|A0A226NHG9_CALSU	39.000	300	172	6	326	621	579	871	1.23e-53	207
sp|Q8NFT8|DNER_HUMAN	tr|A0A226NHG9|A0A226NHG9_CALSU	39.550	311	175	11	319	620	30	336	3.82e-51	199
sp|Q8NFT8|DNER_HUMAN	tr|A0A226NHG9|A0A226NHG9_CALSU	37.586	290	174	5	332	618	811	1096	1.97e-50	197
sp|Q8NFT8|DNER_HUMAN	tr|A0A226NHG9|A0A226NHG9_CALSU	38.742	302	166	6	332	620	927	1222	5.99e-49	192
sp|Q8NFT8|DNER_HUMAN	tr|A0A226NHG9|A0A226NHG9_CALSU	36.688	308	168	6	333	618	1004	1306	4.70e-48	190
sp|Q8NFT8|DNER_HUMAN	tr|A0A226NHG9|A0A226NHG9_CALSU	33.718	347	179	7	319	620	189	529	7.64e-46	183
sp|Q8NFT8|DNER_HUMAN	tr|A0A226NHG9|A0A226NHG9_CALSU	37.618	319	173	9	319	618	1116	1427	9.19e-43	173
sp|Q8NFT8|DNER_HUMAN	tr|A0A226NHG9|A0A226NHG9_CALSU	34.259	324	181	8	319	617	1068	1384	2.32e-39	163
sp|Q8NFT8|DNER_HUMAN	tr|A0A226NHG9|A0A226NHG9_CALSU	34.171	199	109	6	318	503	1237	1426	2.62e-18	96.3
sp|Q8NFT8|DNER_HUMAN	tr|A0A226NHG9|A0A226NHG9_CALSU	35.583	163	92	7	462	617	20	176	4.95e-09	66.2
sp|Q8NFT8|DNER_HUMAN	tr|A0A226NHG9|A0A226NHG9_CALSU	36.047	86	39	2	48	133	532	601	8.19e-06	55.8
sp|Q8NFT8|DNER_HUMAN	tr|A0A226NHG9|A0A226NHG9_CALSU	33.636	110	45	3	48	132	607	713	1.20e-05	55.1
sp|Q8NFT8|DNER_HUMAN	tr|A0A226NHG9|A0A226NHG9_CALSU	34.211	114	47	4	48	136	682	792	1.53e-05	54.7
sp|Q8NFT8|DNER_HUMAN	tr|A0A226NHG9|A0A226NHG9_CALSU	32.222	90	48	3	47	136	832	908	1.17e-04	52.0
sp|Q8NFT8|DNER_HUMAN	tr|A0A226NHG9|A0A226NHG9_CALSU	39.326	89	39	3	48	136	106	179	2.29e-04	50.8
sp|Q8NFT8|DNER_HUMAN	tr|A0A226NHG9|A0A226NHG9_CALSU	38.889	90	38	3	48	136	757	830	5.69e-04	49.7
sp|Q8NFT8|DNER_HUMAN	tr|A0A226NHG9|A0A226NHG9_CALSU	34.783	92	39	3	48	136	873	946	0.001	48.9
sp|Q8NFT8|DNER_HUMAN	tr|A0A226NHG9|A0A226NHG9_CALSU	27.941	136	76	4	8	142	150	264	0.009	45.8
sp|Q8NFT8|DNER_HUMAN	tr|A0A226NHG9|A0A226NHG9_CALSU	35.165	91	42	3	48	137	911	985	0.009	45.8
sp|Q8NFT8|DNER_HUMAN	tr|A0A226NHG9|A0A226NHG9_CALSU	33.696	92	44	3	48	139	1025	1099	0.015	45.1
sp|Q8NFT8|DNER_HUMAN	tr|A0A226NHG9|A0A226NHG9_CALSU	32.558	86	43	2	48	133	494	564	0.034	43.9
sp|Q8NFT8|DNER_HUMAN	tr|A0A226NHG9|A0A226NHG9_CALSU	35.088	57	37	0	78	134	1291	1347	0.066	43.1
sp|Q8NFT8|DNER_HUMAN	tr|A0A226NHG9|A0A226NHG9_CALSU	30.337	89	47	2	48	136	987	1060	0.18	41.6
sp|Q8NFT8|DNER_HUMAN	tr|A0A226NHG9|A0A226NHG9_CALSU	30.682	88	46	2	49	136	1112	1184	0.19	41.6
sp|Q8NFT8|DNER_HUMAN	tr|A0A226NHG9|A0A226NHG9_CALSU	33.721	86	42	2	48	133	1149	1219	0.22	41.2
sp|Q8NFT8|DNER_HUMAN	tr|A0A226NHG9|A0A226NHG9_CALSU	29.213	89	48	2	48	136	949	1022	0.26	40.8
sp|Q8NFT8|DNER_HUMAN	tr|A0A226NHG9|A0A226NHG9_CALSU	34.444	90	42	3	47	134	143	217	0.32	40.8
sp|Q8NFT8|DNER_HUMAN	tr|A0A226NHG9|A0A226NHG9_CALSU	32.558	86	46	2	48	133	1311	1384	0.33	40.8
sp|Q8NFT8|DNER_HUMAN	tr|A0A226NHG9|A0A226NHG9_CALSU	32.558	86	45	2	48	133	795	867	0.47	40.0
sp|Q8NFT8|DNER_HUMAN	tr|A0A226NHG9|A0A226NHG9_CALSU	36.667	60	27	1	47	106	221	269	0.60	39.7
sp|Q8NFT8|DNER_HUMAN	tr|A0A226NHG9|A0A226NHG9_CALSU	32.632	95	51	4	45	137	60	143	0.62	39.7
sp|Q8NFT8|DNER_HUMAN	tr|A0A226NHG9|A0A226NHG9_CALSU	33.708	89	42	4	48	133	376	450	0.63	39.7
sp|Q8NFT8|DNER_HUMAN	tr|A0A226NHG9|A0A226NHG9_CALSU	33.333	84	43	2	53	136	1238	1308	0.68	39.7
sp|Q8NFT8|DNER_HUMAN	tr|A0A226NHG9|A0A226NHG9_CALSU	29.630	108	62	3	48	154	1352	1446	1.9	38.1
sp|Q8NFT8|DNER_HUMAN	tr|A0A226NHG9|A0A226NHG9_CALSU	30.769	91	46	3	48	133	1187	1265	1.9	38.1
sp|Q8NFT8|DNER_HUMAN	tr|A0A226NHG9|A0A226NHG9_CALSU	29.412	85	45	2	49	133	419	488	5.0	37.0
sp|Q8NFT8|DNER_HUMAN	tr|A0A226NHG9|A0A226NHG9_CALSU	29.167	96	51	4	48	142	456	535	6.7	36.6
sp|Q8NFT8|DNER_HUMAN	tr|A0A2Y9NWE7|A0A2Y9NWE7_DELLE	41.667	300	164	6	319	616	424	714	8.84e-61	228
sp|Q8NFT8|DNER_HUMAN	tr|A0A2Y9NWE7|A0A2Y9NWE7_DELLE	38.889	342	187	9	295	622	730	1063	1.08e-56	216
sp|Q8NFT8|DNER_HUMAN	tr|A0A2Y9NWE7|A0A2Y9NWE7_DELLE	37.910	335	159	7	328	620	582	909	9.44e-55	210
sp|Q8NFT8|DNER_HUMAN	tr|A0A2Y9NWE7|A0A2Y9NWE7_DELLE	40.541	296	162	7	333	620	279	568	3.87e-54	208
sp|Q8NFT8|DNER_HUMAN	tr|A0A2Y9NWE7|A0A2Y9NWE7_DELLE	36.624	314	180	5	319	620	917	1223	1.65e-48	191
sp|Q8NFT8|DNER_HUMAN	tr|A0A2Y9NWE7|A0A2Y9NWE7_DELLE	36.897	290	176	5	332	618	812	1097	3.01e-48	190
sp|Q8NFT8|DNER_HUMAN	tr|A0A2Y9NWE7|A0A2Y9NWE7_DELLE	38.762	307	175	11	319	616	31	333	7.39e-48	189
sp|Q8NFT8|DNER_HUMAN	tr|A0A2Y9NWE7|A0A2Y9NWE7_DELLE	32.635	334	176	6	332	620	201	530	3.44e-42	172
sp|Q8NFT8|DNER_HUMAN	tr|A0A2Y9NWE7|A0A2Y9NWE7_DELLE	32.239	335	175	8	334	621	126	455	5.17e-40	165
sp|Q8NFT8|DNER_HUMAN	tr|A0A2Y9NWE7|A0A2Y9NWE7_DELLE	36.066	305	171	9	333	618	1129	1428	6.64e-39	161
sp|Q8NFT8|DNER_HUMAN	tr|A0A2Y9NWE7|A0A2Y9NWE7_DELLE	32.923	325	186	8	319	618	1069	1386	4.27e-36	153
sp|Q8NFT8|DNER_HUMAN	tr|A0A2Y9NWE7|A0A2Y9NWE7_DELLE	35.193	233	134	11	401	620	31	259	4.66e-20	102
sp|Q8NFT8|DNER_HUMAN	tr|A0A2Y9NWE7|A0A2Y9NWE7_DELLE	35.507	138	81	6	511	641	28	164	2.37e-06	57.4
sp|Q8NFT8|DNER_HUMAN	tr|A0A2Y9NWE7|A0A2Y9NWE7_DELLE	36.782	87	42	2	47	133	833	906	1.17e-05	55.1
sp|Q8NFT8|DNER_HUMAN	tr|A0A2Y9NWE7|A0A2Y9NWE7_DELLE	46.667	60	29	1	77	136	737	793	1.73e-05	54.7
sp|Q8NFT8|DNER_HUMAN	tr|A0A2Y9NWE7|A0A2Y9NWE7_DELLE	32.584	89	44	2	48	136	533	605	8.15e-05	52.4
sp|Q8NFT8|DNER_HUMAN	tr|A0A2Y9NWE7|A0A2Y9NWE7_DELLE	40.449	89	38	3	48	136	107	180	2.96e-04	50.8
sp|Q8NFT8|DNER_HUMAN	tr|A0A2Y9NWE7|A0A2Y9NWE7_DELLE	34.884	86	41	2	48	133	495	565	4.01e-04	50.1
sp|Q8NFT8|DNER_HUMAN	tr|A0A2Y9NWE7|A0A2Y9NWE7_DELLE	31.818	110	47	4	48	132	608	714	6.08e-04	49.7
sp|Q8NFT8|DNER_HUMAN	tr|A0A2Y9NWE7|A0A2Y9NWE7_DELLE	36.458	96	42	4	47	140	144	222	8.04e-04	49.3
sp|Q8NFT8|DNER_HUMAN	tr|A0A2Y9NWE7|A0A2Y9NWE7_DELLE	37.778	90	39	3	48	136	758	831	0.008	46.2
sp|Q8NFT8|DNER_HUMAN	tr|A0A2Y9NWE7|A0A2Y9NWE7_DELLE	34.884	86	41	2	48	133	1150	1220	0.010	45.8
sp|Q8NFT8|DNER_HUMAN	tr|A0A2Y9NWE7|A0A2Y9NWE7_DELLE	32.584	89	45	2	48	136	988	1061	0.017	45.1
sp|Q8NFT8|DNER_HUMAN	tr|A0A2Y9NWE7|A0A2Y9NWE7_DELLE	35.088	57	37	0	78	134	1292	1348	0.023	44.7
sp|Q8NFT8|DNER_HUMAN	tr|A0A2Y9NWE7|A0A2Y9NWE7_DELLE	34.444	90	44	2	48	137	912	986	0.026	44.3
sp|Q8NFT8|DNER_HUMAN	tr|A0A2Y9NWE7|A0A2Y9NWE7_DELLE	32.558	86	45	2	48	133	796	868	0.076	42.7
sp|Q8NFT8|DNER_HUMAN	tr|A0A2Y9NWE7|A0A2Y9NWE7_DELLE	30.337	89	47	2	48	136	950	1023	0.11	42.4
sp|Q8NFT8|DNER_HUMAN	tr|A0A2Y9NWE7|A0A2Y9NWE7_DELLE	28.302	106	61	2	48	153	1026	1116	0.13	42.0
sp|Q8NFT8|DNER_HUMAN	tr|A0A2Y9NWE7|A0A2Y9NWE7_DELLE	28.889	90	50	2	47	136	222	297	0.31	40.8
sp|Q8NFT8|DNER_HUMAN	tr|A0A2Y9NWE7|A0A2Y9NWE7_DELLE	30.952	84	43	2	53	136	1117	1185	0.43	40.4
sp|Q8NFT8|DNER_HUMAN	tr|A0A2Y9NWE7|A0A2Y9NWE7_DELLE	31.868	91	45	3	48	133	1188	1266	0.50	40.0
sp|Q8NFT8|DNER_HUMAN	tr|A0A2Y9NWE7|A0A2Y9NWE7_DELLE	33.721	86	45	2	48	133	1312	1385	1.7	38.5
sp|Q8NFT8|DNER_HUMAN	tr|A0A2Y9NWE7|A0A2Y9NWE7_DELLE	33.333	90	44	4	48	136	340	414	1.9	38.1
sp|Q8NFT8|DNER_HUMAN	tr|A0A2Y9NWE7|A0A2Y9NWE7_DELLE	33.929	56	34	1	78	133	437	489	5.9	36.6
sp|Q8NFT8|DNER_HUMAN	tr|F6TZ18|F6TZ18_HORSE	41.667	300	164	6	319	616	424	714	1.22e-60	228
sp|Q8NFT8|DNER_HUMAN	tr|F6TZ18|F6TZ18_HORSE	39.766	342	184	9	295	622	730	1063	2.59e-58	221
sp|Q8NFT8|DNER_HUMAN	tr|F6TZ18|F6TZ18_HORSE	37.910	335	159	7	328	620	582	909	1.94e-56	215
sp|Q8NFT8|DNER_HUMAN	tr|F6TZ18|F6TZ18_HORSE	41.781	292	163	5	332	620	356	643	2.18e-53	206
sp|Q8NFT8|DNER_HUMAN	tr|F6TZ18|F6TZ18_HORSE	37.586	290	174	5	332	618	812	1097	2.11e-50	197
sp|Q8NFT8|DNER_HUMAN	tr|F6TZ18|F6TZ18_HORSE	37.267	322	187	7	313	626	372	686	1.03e-49	195
sp|Q8NFT8|DNER_HUMAN	tr|F6TZ18|F6TZ18_HORSE	36.943	314	179	5	319	620	917	1223	1.53e-48	191
sp|Q8NFT8|DNER_HUMAN	tr|F6TZ18|F6TZ18_HORSE	38.272	324	175	12	309	620	27	337	2.15e-47	187
sp|Q8NFT8|DNER_HUMAN	tr|F6TZ18|F6TZ18_HORSE	32.923	325	186	7	319	618	1069	1386	2.36e-36	154
sp|Q8NFT8|DNER_HUMAN	tr|F6TZ18|F6TZ18_HORSE	28.500	200	91	7	318	471	1238	1431	6.08e-09	65.9
sp|Q8NFT8|DNER_HUMAN	tr|F6TZ18|F6TZ18_HORSE	36.667	90	44	2	47	136	833	909	9.92e-07	58.9
sp|Q8NFT8|DNER_HUMAN	tr|F6TZ18|F6TZ18_HORSE	42.697	89	36	3	48	136	107	180	6.04e-06	56.2
sp|Q8NFT8|DNER_HUMAN	tr|F6TZ18|F6TZ18_HORSE	36.842	114	44	5	48	136	683	793	4.36e-05	53.5
sp|Q8NFT8|DNER_HUMAN	tr|F6TZ18|F6TZ18_HORSE	31.461	89	45	2	48	136	533	605	8.74e-05	52.4
sp|Q8NFT8|DNER_HUMAN	tr|F6TZ18|F6TZ18_HORSE	34.884	86	41	2	48	133	495	565	5.79e-04	49.7
sp|Q8NFT8|DNER_HUMAN	tr|F6TZ18|F6TZ18_HORSE	31.818	110	47	4	48	132	608	714	6.92e-04	49.3
sp|Q8NFT8|DNER_HUMAN	tr|F6TZ18|F6TZ18_HORSE	38.889	90	38	3	48	136	758	831	0.002	48.1
sp|Q8NFT8|DNER_HUMAN	tr|F6TZ18|F6TZ18_HORSE	32.584	89	45	2	48	136	874	947	0.004	47.0
sp|Q8NFT8|DNER_HUMAN	tr|F6TZ18|F6TZ18_HORSE	36.047	86	40	2	48	133	1150	1220	0.007	46.2
sp|Q8NFT8|DNER_HUMAN	tr|F6TZ18|F6TZ18_HORSE	36.842	57	36	0	78	134	1292	1348	0.010	45.4
sp|Q8NFT8|DNER_HUMAN	tr|F6TZ18|F6TZ18_HORSE	32.584	89	45	2	48	136	988	1061	0.017	45.1
sp|Q8NFT8|DNER_HUMAN	tr|F6TZ18|F6TZ18_HORSE	32.558	86	45	2	48	133	796	868	0.031	43.9
sp|Q8NFT8|DNER_HUMAN	tr|F6TZ18|F6TZ18_HORSE	33.333	90	45	2	48	137	912	986	0.13	42.0
sp|Q8NFT8|DNER_HUMAN	tr|F6TZ18|F6TZ18_HORSE	30.952	84	43	2	53	136	1117	1185	0.23	41.2
sp|Q8NFT8|DNER_HUMAN	tr|F6TZ18|F6TZ18_HORSE	33.333	96	45	4	47	140	144	222	0.24	41.2
sp|Q8NFT8|DNER_HUMAN	tr|F6TZ18|F6TZ18_HORSE	31.522	92	46	3	48	139	1026	1100	0.67	39.7
sp|Q8NFT8|DNER_HUMAN	tr|F6TZ18|F6TZ18_HORSE	36.667	60	37	1	77	136	1251	1309	0.74	39.7
sp|Q8NFT8|DNER_HUMAN	tr|F6TZ18|F6TZ18_HORSE	33.708	89	42	4	48	133	377	451	0.95	39.3
sp|Q8NFT8|DNER_HUMAN	tr|F6TZ18|F6TZ18_HORSE	35.000	60	28	1	47	106	222	270	1.0	39.3
sp|Q8NFT8|DNER_HUMAN	tr|F6TZ18|F6TZ18_HORSE	33.721	86	45	2	48	133	1312	1385	1.0	39.3
sp|Q8NFT8|DNER_HUMAN	tr|F6TZ18|F6TZ18_HORSE	28.889	90	50	2	53	142	190	265	1.1	38.9
sp|Q8NFT8|DNER_HUMAN	tr|F6TZ18|F6TZ18_HORSE	29.213	89	48	2	48	136	950	1023	1.4	38.5
sp|Q8NFT8|DNER_HUMAN	tr|F6TZ18|F6TZ18_HORSE	33.333	90	44	4	48	136	340	414	1.4	38.5
sp|Q8NFT8|DNER_HUMAN	tr|F6TZ18|F6TZ18_HORSE	29.670	91	47	3	48	133	1188	1266	4.4	37.0
sp|Q8NFT8|DNER_HUMAN	tr|F6TZ18|F6TZ18_HORSE	33.929	56	34	1	78	133	437	489	6.4	36.6
sp|Q8NFT8|DNER_HUMAN	tr|A0A091WMP0|A0A091WMP0_OPIHO	41.748	309	171	5	326	631	171	473	1.22e-60	219
sp|Q8NFT8|DNER_HUMAN	tr|A0A091WMP0|A0A091WMP0_OPIHO	41.304	276	153	4	349	621	4	273	3.37e-51	193
sp|Q8NFT8|DNER_HUMAN	tr|A0A091WMP0|A0A091WMP0_OPIHO	40.199	301	169	5	326	621	55	349	8.18e-50	189
sp|Q8NFT8|DNER_HUMAN	tr|A0A091WMP0|A0A091WMP0_OPIHO	35.621	306	181	5	332	626	253	553	1.23e-44	174
sp|Q8NFT8|DNER_HUMAN	tr|A0A091WMP0|A0A091WMP0_OPIHO	39.590	293	157	9	326	605	285	570	2.04e-43	171
sp|Q8NFT8|DNER_HUMAN	tr|A0A091WMP0|A0A091WMP0_OPIHO	26.937	542	282	13	48	529	83	570	1.05e-37	154
sp|Q8NFT8|DNER_HUMAN	tr|A0A091WMP0|A0A091WMP0_OPIHO	44.724	199	104	3	427	621	1	197	1.39e-36	150
sp|Q8NFT8|DNER_HUMAN	tr|A0A091WMP0|A0A091WMP0_OPIHO	32.558	86	42	3	48	133	8	77	0.027	43.9
sp|Q8NFT8|DNER_HUMAN	tr|A0A091WMP0|A0A091WMP0_OPIHO	26.733	101	69	2	64	162	47	144	0.17	41.2
sp|Q8NFT8|DNER_HUMAN	tr|E2B696|E2B696_HARSA	41.026	312	161	4	333	633	315	614	1.27e-60	227
sp|Q8NFT8|DNER_HUMAN	tr|E2B696|E2B696_HARSA	40.514	311	173	7	334	638	123	427	1.04e-56	216
sp|Q8NFT8|DNER_HUMAN	tr|E2B696|E2B696_HARSA	39.175	291	169	6	334	620	161	447	2.35e-51	199
sp|Q8NFT8|DNER_HUMAN	tr|E2B696|E2B696_HARSA	42.913	254	138	6	372	619	4	256	1.56e-50	197
sp|Q8NFT8|DNER_HUMAN	tr|E2B696|E2B696_HARSA	37.700	313	181	8	333	636	476	783	2.10e-49	193
sp|Q8NFT8|DNER_HUMAN	tr|E2B696|E2B696_HARSA	41.808	177	99	4	447	620	3	178	2.04e-29	131
sp|Q8NFT8|DNER_HUMAN	tr|E2B696|E2B696_HARSA	28.226	372	172	15	295	589	561	914	2.09e-17	93.2
sp|Q8NFT8|DNER_HUMAN	tr|E2B696|E2B696_HARSA	34.884	86	43	2	48	133	651	723	7.84e-06	55.8
sp|Q8NFT8|DNER_HUMAN	tr|E2B696|E2B696_HARSA	35.955	89	42	2	48	136	105	178	7.03e-05	52.8
sp|Q8NFT8|DNER_HUMAN	tr|E2B696|E2B696_HARSA	34.737	95	47	2	42	136	61	140	5.05e-04	49.7
sp|Q8NFT8|DNER_HUMAN	tr|E2B696|E2B696_HARSA	34.831	89	43	2	48	136	29	102	0.002	47.8
sp|Q8NFT8|DNER_HUMAN	tr|E2B696|E2B696_HARSA	33.721	86	42	2	48	133	260	330	0.014	45.1
sp|Q8NFT8|DNER_HUMAN	tr|E2B696|E2B696_HARSA	30.337	89	47	2	48	136	298	371	0.019	44.7
sp|Q8NFT8|DNER_HUMAN	tr|E2B696|E2B696_HARSA	33.708	89	46	2	48	136	143	218	0.053	43.1
sp|Q8NFT8|DNER_HUMAN	tr|E2B696|E2B696_HARSA	31.707	82	41	2	52	133	226	292	0.21	41.2
sp|Q8NFT8|DNER_HUMAN	tr|E2B696|E2B696_HARSA	32.258	93	50	3	48	139	689	769	0.21	41.2
sp|Q8NFT8|DNER_HUMAN	tr|E2B696|E2B696_HARSA	30.233	86	45	2	48	133	535	605	0.29	40.8
sp|Q8NFT8|DNER_HUMAN	tr|E2B696|E2B696_HARSA	25.472	106	64	2	48	153	374	464	0.49	40.0
sp|Q8NFT8|DNER_HUMAN	tr|E2B696|E2B696_HARSA	30.337	89	47	2	48	136	336	409	0.84	39.3
sp|Q8NFT8|DNER_HUMAN	tr|E2B696|E2B696_HARSA	34.483	58	35	1	78	135	631	685	3.3	37.4
sp|Q8NFT8|DNER_HUMAN	tr|E2B696|E2B696_HARSA	35.714	56	33	1	78	133	477	529	6.4	36.6
sp|Q8NFT8|DNER_HUMAN	tr|E2B696|E2B696_HARSA	30.233	86	47	2	48	133	573	645	7.0	36.2
sp|Q8NFT8|DNER_HUMAN	tr|E2B696|E2B696_HARSA	33.898	59	27	1	48	106	497	543	8.0	36.2
sp|Q8NFT8|DNER_HUMAN	tr|A0A060X5D0|A0A060X5D0_ONCMY	40.656	305	170	6	319	621	453	748	1.37e-60	228
sp|Q8NFT8|DNER_HUMAN	tr|A0A060X5D0|A0A060X5D0_ONCMY	41.060	302	167	6	326	622	797	1092	6.43e-58	219
sp|Q8NFT8|DNER_HUMAN	tr|A0A060X5D0|A0A060X5D0_ONCMY	37.764	331	184	8	319	636	946	1267	5.58e-51	198
sp|Q8NFT8|DNER_HUMAN	tr|A0A060X5D0|A0A060X5D0_ONCMY	37.370	289	176	3	332	618	841	1126	1.11e-50	197
sp|Q8NFT8|DNER_HUMAN	tr|A0A060X5D0|A0A060X5D0_ONCMY	32.447	376	178	8	319	621	529	901	8.49e-49	192
sp|Q8NFT8|DNER_HUMAN	tr|A0A060X5D0|A0A060X5D0_ONCMY	34.986	363	185	9	304	633	960	1304	8.91e-48	189
sp|Q8NFT8|DNER_HUMAN	tr|A0A060X5D0|A0A060X5D0_ONCMY	39.041	292	171	5	332	620	385	672	1.03e-47	189
sp|Q8NFT8|DNER_HUMAN	tr|A0A060X5D0|A0A060X5D0_ONCMY	34.043	376	195	13	279	616	2	362	6.01e-43	174
sp|Q8NFT8|DNER_HUMAN	tr|A0A060X5D0|A0A060X5D0_ONCMY	35.922	309	183	9	319	619	219	520	5.63e-41	168
sp|Q8NFT8|DNER_HUMAN	tr|A0A060X5D0|A0A060X5D0_ONCMY	30.916	262	140	9	399	620	28	288	5.25e-19	98.6
sp|Q8NFT8|DNER_HUMAN	tr|A0A060X5D0|A0A060X5D0_ONCMY	29.231	195	82	5	319	464	1146	1333	3.81e-12	76.3
sp|Q8NFT8|DNER_HUMAN	tr|A0A060X5D0|A0A060X5D0_ONCMY	41.176	85	34	2	48	132	637	705	8.75e-08	62.0
sp|Q8NFT8|DNER_HUMAN	tr|A0A060X5D0|A0A060X5D0_ONCMY	32.222	90	48	2	47	136	862	938	2.71e-05	53.9
sp|Q8NFT8|DNER_HUMAN	tr|A0A060X5D0|A0A060X5D0_ONCMY	33.721	86	41	2	48	133	712	781	1.24e-04	52.0
sp|Q8NFT8|DNER_HUMAN	tr|A0A060X5D0|A0A060X5D0_ONCMY	33.708	89	43	2	48	136	562	634	2.52e-04	50.8
sp|Q8NFT8|DNER_HUMAN	tr|A0A060X5D0|A0A060X5D0_ONCMY	33.708	89	44	2	48	136	524	597	3.86e-04	50.1
sp|Q8NFT8|DNER_HUMAN	tr|A0A060X5D0|A0A060X5D0_ONCMY	38.333	60	34	1	77	136	766	822	0.003	47.4
sp|Q8NFT8|DNER_HUMAN	tr|A0A060X5D0|A0A060X5D0_ONCMY	36.667	90	40	3	48	136	787	860	0.003	47.4
sp|Q8NFT8|DNER_HUMAN	tr|A0A060X5D0|A0A060X5D0_ONCMY	35.870	92	42	4	48	138	941	1016	0.007	46.2
sp|Q8NFT8|DNER_HUMAN	tr|A0A060X5D0|A0A060X5D0_ONCMY	30.337	89	47	2	48	136	903	976	0.013	45.4
sp|Q8NFT8|DNER_HUMAN	tr|A0A060X5D0|A0A060X5D0_ONCMY	27.869	122	58	3	47	140	173	292	0.038	43.9
sp|Q8NFT8|DNER_HUMAN	tr|A0A060X5D0|A0A060X5D0_ONCMY	30.233	86	47	2	48	133	825	897	0.040	43.5
sp|Q8NFT8|DNER_HUMAN	tr|A0A060X5D0|A0A060X5D0_ONCMY	32.584	89	45	2	48	136	1017	1090	0.10	42.4
sp|Q8NFT8|DNER_HUMAN	tr|A0A060X5D0|A0A060X5D0_ONCMY	32.609	92	45	3	48	139	1055	1129	0.14	42.0
sp|Q8NFT8|DNER_HUMAN	tr|A0A060X5D0|A0A060X5D0_ONCMY	33.721	86	42	2	48	133	1179	1249	0.41	40.4
sp|Q8NFT8|DNER_HUMAN	tr|A0A060X5D0|A0A060X5D0_ONCMY	34.524	84	40	3	53	136	1146	1214	0.45	40.0
sp|Q8NFT8|DNER_HUMAN	tr|A0A060X5D0|A0A060X5D0_ONCMY	30.588	85	44	2	49	133	449	518	0.60	39.7
sp|Q8NFT8|DNER_HUMAN	tr|A0A060X5D0|A0A060X5D0_ONCMY	30.769	91	46	3	48	133	1217	1295	1.2	38.9
sp|Q8NFT8|DNER_HUMAN	tr|A0A060X5D0|A0A060X5D0_ONCMY	28.090	89	49	2	48	136	979	1052	1.4	38.5
sp|Q8NFT8|DNER_HUMAN	tr|A0A060X5D0|A0A060X5D0_ONCMY	28.440	109	52	3	47	155	251	333	1.5	38.5
sp|Q8NFT8|DNER_HUMAN	tr|A0A060X5D0|A0A060X5D0_ONCMY	30.769	91	48	3	48	136	406	483	1.7	38.1
sp|Q8NFT8|DNER_HUMAN	tr|A0A060X5D0|A0A060X5D0_ONCMY	33.333	90	44	4	48	136	369	443	7.8	36.2
sp|Q8NFT8|DNER_HUMAN	tr|A0A1S3KK25|A0A1S3KK25_SALSA	42.384	302	163	6	326	622	767	1062	1.60e-60	228
sp|Q8NFT8|DNER_HUMAN	tr|A0A1S3KK25|A0A1S3KK25_SALSA	37.353	340	165	8	319	619	423	753	3.15e-56	214
sp|Q8NFT8|DNER_HUMAN	tr|A0A1S3KK25|A0A1S3KK25_SALSA	40.404	297	163	7	333	621	278	568	1.98e-54	209
sp|Q8NFT8|DNER_HUMAN	tr|A0A1S3KK25|A0A1S3KK25_SALSA	38.966	290	170	5	332	618	811	1096	1.13e-52	204
sp|Q8NFT8|DNER_HUMAN	tr|A0A1S3KK25|A0A1S3KK25_SALSA	38.369	331	182	8	319	636	916	1237	7.09e-52	201
sp|Q8NFT8|DNER_HUMAN	tr|A0A1S3KK25|A0A1S3KK25_SALSA	35.465	344	172	8	319	621	537	871	3.11e-51	199
sp|Q8NFT8|DNER_HUMAN	tr|A0A1S3KK25|A0A1S3KK25_SALSA	35.224	335	203	12	296	620	6	336	5.55e-42	171
sp|Q8NFT8|DNER_HUMAN	tr|A0A1S3KK25|A0A1S3KK25_SALSA	35.922	309	183	9	319	619	189	490	7.95e-42	171
sp|Q8NFT8|DNER_HUMAN	tr|A0A1S3KK25|A0A1S3KK25_SALSA	29.560	318	160	9	319	580	1116	1425	1.45e-23	113
sp|Q8NFT8|DNER_HUMAN	tr|A0A1S3KK25|A0A1S3KK25_SALSA	33.891	239	145	9	399	626	28	264	1.77e-21	106
sp|Q8NFT8|DNER_HUMAN	tr|A0A1S3KK25|A0A1S3KK25_SALSA	40.698	86	35	2	48	133	682	751	1.32e-07	61.6
sp|Q8NFT8|DNER_HUMAN	tr|A0A1S3KK25|A0A1S3KK25_SALSA	34.667	150	87	6	498	641	19	163	1.29e-06	58.5
sp|Q8NFT8|DNER_HUMAN	tr|A0A1S3KK25|A0A1S3KK25_SALSA	40.000	85	35	2	48	132	607	675	3.05e-06	57.0
sp|Q8NFT8|DNER_HUMAN	tr|A0A1S3KK25|A0A1S3KK25_SALSA	39.326	89	39	3	48	136	106	179	1.24e-04	52.0
sp|Q8NFT8|DNER_HUMAN	tr|A0A1S3KK25|A0A1S3KK25_SALSA	33.708	89	43	2	48	136	532	604	2.14e-04	51.2
sp|Q8NFT8|DNER_HUMAN	tr|A0A1S3KK25|A0A1S3KK25_SALSA	38.889	90	38	3	48	136	757	830	7.32e-04	49.3
sp|Q8NFT8|DNER_HUMAN	tr|A0A1S3KK25|A0A1S3KK25_SALSA	34.831	89	43	2	48	136	494	567	0.001	48.9
sp|Q8NFT8|DNER_HUMAN	tr|A0A1S3KK25|A0A1S3KK25_SALSA	40.000	60	33	1	77	136	736	792	0.002	48.1
sp|Q8NFT8|DNER_HUMAN	tr|A0A1S3KK25|A0A1S3KK25_SALSA	31.111	90	49	2	47	136	832	908	0.002	48.1
sp|Q8NFT8|DNER_HUMAN	tr|A0A1S3KK25|A0A1S3KK25_SALSA	35.165	91	42	3	48	137	911	985	0.003	47.4
sp|Q8NFT8|DNER_HUMAN	tr|A0A1S3KK25|A0A1S3KK25_SALSA	39.286	56	34	0	78	133	1291	1346	0.006	46.2
sp|Q8NFT8|DNER_HUMAN	tr|A0A1S3KK25|A0A1S3KK25_SALSA	34.783	92	43	3	48	139	1025	1099	0.018	44.7
sp|Q8NFT8|DNER_HUMAN	tr|A0A1S3KK25|A0A1S3KK25_SALSA	29.348	92	51	2	50	141	186	263	0.033	43.9
sp|Q8NFT8|DNER_HUMAN	tr|A0A1S3KK25|A0A1S3KK25_SALSA	32.967	91	46	3	48	136	376	453	0.041	43.5
sp|Q8NFT8|DNER_HUMAN	tr|A0A1S3KK25|A0A1S3KK25_SALSA	33.708	89	44	2	48	136	1149	1222	0.12	42.0
sp|Q8NFT8|DNER_HUMAN	tr|A0A1S3KK25|A0A1S3KK25_SALSA	35.227	88	42	3	49	136	1112	1184	0.13	42.0
sp|Q8NFT8|DNER_HUMAN	tr|A0A1S3KK25|A0A1S3KK25_SALSA	29.213	89	48	2	48	136	873	946	0.21	41.2
sp|Q8NFT8|DNER_HUMAN	tr|A0A1S3KK25|A0A1S3KK25_SALSA	32.184	87	44	3	48	133	795	867	0.24	41.2
sp|Q8NFT8|DNER_HUMAN	tr|A0A1S3KK25|A0A1S3KK25_SALSA	34.375	96	44	4	47	140	143	221	0.30	40.8
sp|Q8NFT8|DNER_HUMAN	tr|A0A1S3KK25|A0A1S3KK25_SALSA	29.412	85	45	2	49	133	419	488	0.91	39.3
sp|Q8NFT8|DNER_HUMAN	tr|A0A1S3KK25|A0A1S3KK25_SALSA	28.090	89	49	2	48	136	949	1022	1.6	38.5
sp|Q8NFT8|DNER_HUMAN	tr|A0A1S3KK25|A0A1S3KK25_SALSA	35.000	60	38	1	77	136	1250	1308	1.8	38.1
sp|Q8NFT8|DNER_HUMAN	tr|A0A1S3KK25|A0A1S3KK25_SALSA	30.337	89	47	2	48	136	987	1060	3.5	37.4
sp|Q8NFT8|DNER_HUMAN	tr|A0A1S3KK25|A0A1S3KK25_SALSA	28.125	96	52	3	48	142	456	535	6.9	36.2
sp|Q8NFT8|DNER_HUMAN	tr|A0A1S3KK25|A0A1S3KK25_SALSA	29.474	95	42	4	48	133	1187	1265	8.7	36.2
sp|Q8NFT8|DNER_HUMAN	tr|A0A1S3KK25|A0A1S3KK25_SALSA	31.034	87	45	4	48	133	1311	1383	9.2	35.8
sp|Q8NFT8|DNER_HUMAN	tr|A0A1S3KK25|A0A1S3KK25_SALSA	32.222	90	45	4	48	136	339	413	9.7	35.8
sp|Q8NFT8|DNER_HUMAN	tr|A0A2I0M3N0|A0A2I0M3N0_COLLI	42.525	301	160	8	319	616	418	708	1.70e-60	227
sp|Q8NFT8|DNER_HUMAN	tr|A0A2I0M3N0|A0A2I0M3N0_COLLI	42.053	302	164	6	326	622	762	1057	4.19e-58	220
sp|Q8NFT8|DNER_HUMAN	tr|A0A2I0M3N0|A0A2I0M3N0_COLLI	38.667	300	173	6	326	621	574	866	1.30e-53	206
sp|Q8NFT8|DNER_HUMAN	tr|A0A2I0M3N0|A0A2I0M3N0_COLLI	41.638	293	164	5	332	621	350	638	3.96e-53	205
sp|Q8NFT8|DNER_HUMAN	tr|A0A2I0M3N0|A0A2I0M3N0_COLLI	37.931	290	173	5	332	618	806	1091	2.26e-50	197
sp|Q8NFT8|DNER_HUMAN	tr|A0A2I0M3N0|A0A2I0M3N0_COLLI	32.190	379	175	7	319	621	191	563	1.33e-48	191
sp|Q8NFT8|DNER_HUMAN	tr|A0A2I0M3N0|A0A2I0M3N0_COLLI	38.614	303	167	6	332	621	922	1218	1.48e-48	191
sp|Q8NFT8|DNER_HUMAN	tr|A0A2I0M3N0|A0A2I0M3N0_COLLI	34.971	346	160	7	333	618	961	1301	2.02e-48	191
sp|Q8NFT8|DNER_HUMAN	tr|A0A2I0M3N0|A0A2I0M3N0_COLLI	35.294	340	176	10	319	618	32	367	1.30e-44	179
sp|Q8NFT8|DNER_HUMAN	tr|A0A2I0M3N0|A0A2I0M3N0_COLLI	38.033	305	165	8	333	618	1123	1422	1.75e-42	172
sp|Q8NFT8|DNER_HUMAN	tr|A0A2I0M3N0|A0A2I0M3N0_COLLI	34.259	324	181	8	319	617	1063	1379	1.33e-38	160
sp|Q8NFT8|DNER_HUMAN	tr|A0A2I0M3N0|A0A2I0M3N0_COLLI	30.816	331	182	8	332	621	125	449	1.15e-37	157
sp|Q8NFT8|DNER_HUMAN	tr|A0A2I0M3N0|A0A2I0M3N0_COLLI	35.176	199	107	7	318	503	1232	1421	1.06e-19	100
sp|Q8NFT8|DNER_HUMAN	tr|A0A2I0M3N0|A0A2I0M3N0_COLLI	36.364	165	92	7	460	617	20	178	2.18e-10	70.9
sp|Q8NFT8|DNER_HUMAN	tr|A0A2I0M3N0|A0A2I0M3N0_COLLI	38.824	85	36	2	48	132	602	670	3.49e-06	57.0
sp|Q8NFT8|DNER_HUMAN	tr|A0A2I0M3N0|A0A2I0M3N0_COLLI	34.884	86	40	2	48	133	527	596	2.70e-05	53.9
sp|Q8NFT8|DNER_HUMAN	tr|A0A2I0M3N0|A0A2I0M3N0_COLLI	33.333	114	48	4	48	136	677	787	3.66e-05	53.5
sp|Q8NFT8|DNER_HUMAN	tr|A0A2I0M3N0|A0A2I0M3N0_COLLI	40.000	90	37	4	48	136	108	181	5.94e-05	52.8
sp|Q8NFT8|DNER_HUMAN	tr|A0A2I0M3N0|A0A2I0M3N0_COLLI	33.708	89	44	2	48	136	868	941	1.56e-04	51.6
sp|Q8NFT8|DNER_HUMAN	tr|A0A2I0M3N0|A0A2I0M3N0_COLLI	30.000	90	50	2	47	136	827	903	1.63e-04	51.6
sp|Q8NFT8|DNER_HUMAN	tr|A0A2I0M3N0|A0A2I0M3N0_COLLI	38.889	90	38	3	48	136	752	825	6.22e-04	49.7
sp|Q8NFT8|DNER_HUMAN	tr|A0A2I0M3N0|A0A2I0M3N0_COLLI	35.165	91	42	3	48	137	906	980	0.008	45.8
sp|Q8NFT8|DNER_HUMAN	tr|A0A2I0M3N0|A0A2I0M3N0_COLLI	27.941	136	76	4	8	142	152	266	0.016	45.1
sp|Q8NFT8|DNER_HUMAN	tr|A0A2I0M3N0|A0A2I0M3N0_COLLI	33.696	92	44	3	48	139	1020	1094	0.017	45.1
sp|Q8NFT8|DNER_HUMAN	tr|A0A2I0M3N0|A0A2I0M3N0_COLLI	32.558	86	43	2	48	133	489	559	0.036	43.9
sp|Q8NFT8|DNER_HUMAN	tr|A0A2I0M3N0|A0A2I0M3N0_COLLI	35.088	57	37	0	78	134	1286	1342	0.066	43.1
sp|Q8NFT8|DNER_HUMAN	tr|A0A2I0M3N0|A0A2I0M3N0_COLLI	35.556	90	41	3	47	134	145	219	0.077	42.7
sp|Q8NFT8|DNER_HUMAN	tr|A0A2I0M3N0|A0A2I0M3N0_COLLI	32.558	86	45	2	48	133	790	862	0.14	42.0
sp|Q8NFT8|DNER_HUMAN	tr|A0A2I0M3N0|A0A2I0M3N0_COLLI	30.682	88	46	2	49	136	1107	1179	0.22	41.2
sp|Q8NFT8|DNER_HUMAN	tr|A0A2I0M3N0|A0A2I0M3N0_COLLI	33.721	86	42	2	48	133	1144	1214	0.25	41.2
sp|Q8NFT8|DNER_HUMAN	tr|A0A2I0M3N0|A0A2I0M3N0_COLLI	30.337	89	47	2	48	136	982	1055	0.38	40.4
sp|Q8NFT8|DNER_HUMAN	tr|A0A2I0M3N0|A0A2I0M3N0_COLLI	29.213	89	48	2	48	136	944	1017	0.40	40.4
sp|Q8NFT8|DNER_HUMAN	tr|A0A2I0M3N0|A0A2I0M3N0_COLLI	33.708	89	42	4	48	133	371	445	0.61	39.7
sp|Q8NFT8|DNER_HUMAN	tr|A0A2I0M3N0|A0A2I0M3N0_COLLI	33.333	84	43	2	53	136	1233	1303	0.72	39.7
sp|Q8NFT8|DNER_HUMAN	tr|A0A2I0M3N0|A0A2I0M3N0_COLLI	32.558	86	46	2	48	133	1306	1379	1.00	39.3
sp|Q8NFT8|DNER_HUMAN	tr|A0A2I0M3N0|A0A2I0M3N0_COLLI	30.769	91	46	3	48	133	1182	1260	2.1	38.1
sp|Q8NFT8|DNER_HUMAN	tr|A0A2I0M3N0|A0A2I0M3N0_COLLI	33.333	90	44	4	48	136	334	408	2.3	37.7
sp|Q8NFT8|DNER_HUMAN	tr|A0A2I0M3N0|A0A2I0M3N0_COLLI	31.250	96	51	3	47	141	223	304	2.9	37.7
sp|Q8NFT8|DNER_HUMAN	tr|A0A2I0M3N0|A0A2I0M3N0_COLLI	29.412	85	45	2	49	133	414	483	5.2	36.6
sp|Q8NFT8|DNER_HUMAN	tr|A0A2I0M3N0|A0A2I0M3N0_COLLI	29.167	96	51	4	48	142	451	530	7.2	36.2
sp|Q8NFT8|DNER_HUMAN	tr|A0A1U7TJS1|A0A1U7TJS1_TARSY	41.497	294	161	5	319	610	380	664	1.93e-60	227
sp|Q8NFT8|DNER_HUMAN	tr|A0A1U7TJS1|A0A1U7TJS1_TARSY	40.940	298	160	9	333	621	235	525	6.61e-56	213
sp|Q8NFT8|DNER_HUMAN	tr|A0A1U7TJS1|A0A1U7TJS1_TARSY	37.748	302	179	4	319	619	721	1014	1.80e-52	203
sp|Q8NFT8|DNER_HUMAN	tr|A0A1U7TJS1|A0A1U7TJS1_TARSY	39.590	293	170	5	332	621	312	600	2.26e-52	203
sp|Q8NFT8|DNER_HUMAN	tr|A0A1U7TJS1|A0A1U7TJS1_TARSY	34.759	374	191	11	319	643	65	434	2.76e-48	190
sp|Q8NFT8|DNER_HUMAN	tr|A0A1U7TJS1|A0A1U7TJS1_TARSY	38.411	302	171	9	330	624	690	983	2.59e-47	187
sp|Q8NFT8|DNER_HUMAN	tr|A0A1U7TJS1|A0A1U7TJS1_TARSY	37.255	306	183	8	319	618	27	329	8.94e-42	170
sp|Q8NFT8|DNER_HUMAN	tr|A0A1U7TJS1|A0A1U7TJS1_TARSY	34.463	354	176	6	314	619	793	1138	1.69e-41	169
sp|Q8NFT8|DNER_HUMAN	tr|A0A1U7TJS1|A0A1U7TJS1_TARSY	31.218	394	178	12	305	616	480	862	3.46e-41	169
sp|Q8NFT8|DNER_HUMAN	tr|A0A1U7TJS1|A0A1U7TJS1_TARSY	34.139	331	170	9	334	623	962	1285	1.48e-38	160
sp|Q8NFT8|DNER_HUMAN	tr|A0A1U7TJS1|A0A1U7TJS1_TARSY	34.171	199	120	8	437	626	25	221	1.18e-13	81.3
sp|Q8NFT8|DNER_HUMAN	tr|A0A1U7TJS1|A0A1U7TJS1_TARSY	44.828	87	33	2	48	134	451	522	2.56e-09	67.0
sp|Q8NFT8|DNER_HUMAN	tr|A0A1U7TJS1|A0A1U7TJS1_TARSY	37.079	89	40	2	48	136	489	561	1.10e-06	58.5
sp|Q8NFT8|DNER_HUMAN	tr|A0A1U7TJS1|A0A1U7TJS1_TARSY	38.202	89	40	3	48	136	716	789	2.16e-06	57.8
sp|Q8NFT8|DNER_HUMAN	tr|A0A1U7TJS1|A0A1U7TJS1_TARSY	37.647	85	37	2	48	132	564	632	2.09e-05	54.3
sp|Q8NFT8|DNER_HUMAN	tr|A0A1U7TJS1|A0A1U7TJS1_TARSY	37.079	89	40	2	48	136	639	711	3.36e-05	53.9
sp|Q8NFT8|DNER_HUMAN	tr|A0A1U7TJS1|A0A1U7TJS1_TARSY	34.043	94	43	3	47	140	943	1017	1.80e-04	51.2
sp|Q8NFT8|DNER_HUMAN	tr|A0A1U7TJS1|A0A1U7TJS1_TARSY	37.209	86	39	2	48	133	906	976	4.13e-04	50.1
sp|Q8NFT8|DNER_HUMAN	tr|A0A1U7TJS1|A0A1U7TJS1_TARSY	35.556	90	44	2	52	141	145	220	8.79e-04	48.9
sp|Q8NFT8|DNER_HUMAN	tr|A0A1U7TJS1|A0A1U7TJS1_TARSY	39.773	88	40	4	47	133	59	134	0.001	48.5
sp|Q8NFT8|DNER_HUMAN	tr|A0A1U7TJS1|A0A1U7TJS1_TARSY	33.333	60	40	0	77	136	1166	1225	0.007	46.2
sp|Q8NFT8|DNER_HUMAN	tr|A0A1U7TJS1|A0A1U7TJS1_TARSY	34.444	90	43	2	48	137	831	904	0.026	44.3
sp|Q8NFT8|DNER_HUMAN	tr|A0A1U7TJS1|A0A1U7TJS1_TARSY	33.708	89	42	4	48	133	333	407	0.036	43.9
sp|Q8NFT8|DNER_HUMAN	tr|A0A1U7TJS1|A0A1U7TJS1_TARSY	35.417	96	44	5	47	140	676	755	0.31	40.8
sp|Q8NFT8|DNER_HUMAN	tr|A0A1U7TJS1|A0A1U7TJS1_TARSY	38.462	52	29	1	78	129	1046	1094	0.38	40.4
sp|Q8NFT8|DNER_HUMAN	tr|A0A1U7TJS1|A0A1U7TJS1_TARSY	31.193	109	49	3	47	155	178	260	0.57	40.0
sp|Q8NFT8|DNER_HUMAN	tr|A0A1U7TJS1|A0A1U7TJS1_TARSY	30.233	86	45	3	48	133	413	483	0.74	39.7
sp|Q8NFT8|DNER_HUMAN	tr|A0A1U7TJS1|A0A1U7TJS1_TARSY	39.080	87	38	2	47	133	1065	1136	0.96	39.3
sp|Q8NFT8|DNER_HUMAN	tr|A0A1U7TJS1|A0A1U7TJS1_TARSY	51.613	31	15	0	77	107	1207	1237	2.3	37.7
sp|Q8NFT8|DNER_HUMAN	tr|A0A2Y9E1E6|A0A2Y9E1E6_TRIMA	41.837	294	160	5	319	610	411	695	2.11e-60	227
sp|Q8NFT8|DNER_HUMAN	tr|A0A2Y9E1E6|A0A2Y9E1E6_TRIMA	40.741	297	160	9	333	620	266	555	2.06e-55	212
sp|Q8NFT8|DNER_HUMAN	tr|A0A2Y9E1E6|A0A2Y9E1E6_TRIMA	40.068	292	168	5	332	620	343	630	1.45e-53	206
sp|Q8NFT8|DNER_HUMAN	tr|A0A2Y9E1E6|A0A2Y9E1E6_TRIMA	37.954	303	179	5	319	619	752	1047	3.58e-51	199
sp|Q8NFT8|DNER_HUMAN	tr|A0A2Y9E1E6|A0A2Y9E1E6_TRIMA	37.654	324	186	9	307	624	701	1014	1.80e-47	188
sp|Q8NFT8|DNER_HUMAN	tr|A0A2Y9E1E6|A0A2Y9E1E6_TRIMA	34.571	350	177	10	319	620	96	441	3.12e-45	181
sp|Q8NFT8|DNER_HUMAN	tr|A0A2Y9E1E6|A0A2Y9E1E6_TRIMA	36.728	324	169	8	321	620	906	1217	6.07e-44	177
sp|Q8NFT8|DNER_HUMAN	tr|A0A2Y9E1E6|A0A2Y9E1E6_TRIMA	37.333	300	170	5	332	619	878	1171	6.28e-42	171
sp|Q8NFT8|DNER_HUMAN	tr|A0A2Y9E1E6|A0A2Y9E1E6_TRIMA	32.945	343	175	12	319	617	525	856	1.55e-40	166
sp|Q8NFT8|DNER_HUMAN	tr|A0A2Y9E1E6|A0A2Y9E1E6_TRIMA	35.948	306	187	8	319	618	58	360	5.32e-40	165
sp|Q8NFT8|DNER_HUMAN	tr|A0A2Y9E1E6|A0A2Y9E1E6_TRIMA	33.639	327	185	8	317	617	1016	1336	9.71e-34	145
sp|Q8NFT8|DNER_HUMAN	tr|A0A2Y9E1E6|A0A2Y9E1E6_TRIMA	34.783	207	123	10	430	626	48	252	2.68e-13	80.1
sp|Q8NFT8|DNER_HUMAN	tr|A0A2Y9E1E6|A0A2Y9E1E6_TRIMA	44.944	89	34	2	48	136	482	555	1.04e-09	68.6
sp|Q8NFT8|DNER_HUMAN	tr|A0A2Y9E1E6|A0A2Y9E1E6_TRIMA	34.259	108	54	4	47	153	974	1065	2.29e-06	57.4
sp|Q8NFT8|DNER_HUMAN	tr|A0A2Y9E1E6|A0A2Y9E1E6_TRIMA	35.955	89	41	2	48	136	520	592	4.19e-06	56.6
sp|Q8NFT8|DNER_HUMAN	tr|A0A2Y9E1E6|A0A2Y9E1E6_TRIMA	39.773	88	36	4	48	134	747	818	1.19e-05	55.1
sp|Q8NFT8|DNER_HUMAN	tr|A0A2Y9E1E6|A0A2Y9E1E6_TRIMA	35.955	89	41	2	48	136	670	742	3.35e-05	53.9
sp|Q8NFT8|DNER_HUMAN	tr|A0A2Y9E1E6|A0A2Y9E1E6_TRIMA	37.647	85	37	2	48	132	595	663	3.97e-05	53.5
sp|Q8NFT8|DNER_HUMAN	tr|A0A2Y9E1E6|A0A2Y9E1E6_TRIMA	37.234	94	42	4	45	136	781	859	0.001	48.9
sp|Q8NFT8|DNER_HUMAN	tr|A0A2Y9E1E6|A0A2Y9E1E6_TRIMA	39.773	88	40	4	47	133	90	165	0.001	48.5
sp|Q8NFT8|DNER_HUMAN	tr|A0A2Y9E1E6|A0A2Y9E1E6_TRIMA	33.663	101	51	4	43	141	127	213	0.003	47.4
sp|Q8NFT8|DNER_HUMAN	tr|A0A2Y9E1E6|A0A2Y9E1E6_TRIMA	41.667	60	33	1	77	134	1240	1299	0.003	47.4
sp|Q8NFT8|DNER_HUMAN	tr|A0A2Y9E1E6|A0A2Y9E1E6_TRIMA	34.444	90	43	2	48	137	862	935	0.008	45.8
sp|Q8NFT8|DNER_HUMAN	tr|A0A2Y9E1E6|A0A2Y9E1E6_TRIMA	33.721	86	42	2	48	133	937	1007	0.014	45.1
sp|Q8NFT8|DNER_HUMAN	tr|A0A2Y9E1E6|A0A2Y9E1E6_TRIMA	37.500	96	42	5	47	140	707	786	0.021	44.7
sp|Q8NFT8|DNER_HUMAN	tr|A0A2Y9E1E6|A0A2Y9E1E6_TRIMA	32.609	92	45	4	48	136	364	441	0.037	43.9
sp|Q8NFT8|DNER_HUMAN	tr|A0A2Y9E1E6|A0A2Y9E1E6_TRIMA	33.333	90	46	2	52	141	176	251	0.038	43.9
sp|Q8NFT8|DNER_HUMAN	tr|A0A2Y9E1E6|A0A2Y9E1E6_TRIMA	32.110	109	48	3	47	155	209	291	0.11	42.4
sp|Q8NFT8|DNER_HUMAN	tr|A0A2Y9E1E6|A0A2Y9E1E6_TRIMA	38.462	52	29	1	78	129	1079	1127	0.22	41.2
sp|Q8NFT8|DNER_HUMAN	tr|A0A2Y9E1E6|A0A2Y9E1E6_TRIMA	30.000	60	42	0	77	136	1199	1258	0.34	40.8
sp|Q8NFT8|DNER_HUMAN	tr|A0A2Y9E1E6|A0A2Y9E1E6_TRIMA	30.233	86	45	3	48	133	444	514	0.54	40.0
sp|Q8NFT8|DNER_HUMAN	tr|A0A2Y9E1E6|A0A2Y9E1E6_TRIMA	39.080	87	38	2	47	133	1098	1169	0.72	39.7
sp|Q8NFT8|DNER_HUMAN	tr|F1MSM3|F1MSM3_BOVIN	41.333	300	165	6	319	616	424	714	2.13e-60	227
sp|Q8NFT8|DNER_HUMAN	tr|F1MSM3|F1MSM3_BOVIN	39.412	340	188	8	295	622	730	1063	5.00e-58	220
sp|Q8NFT8|DNER_HUMAN	tr|F1MSM3|F1MSM3_BOVIN	38.926	298	171	6	328	621	582	872	2.16e-55	212
sp|Q8NFT8|DNER_HUMAN	tr|F1MSM3|F1MSM3_BOVIN	39.865	296	164	7	333	620	279	568	4.68e-53	205
sp|Q8NFT8|DNER_HUMAN	tr|F1MSM3|F1MSM3_BOVIN	36.943	314	179	5	319	620	917	1223	9.42e-49	192
sp|Q8NFT8|DNER_HUMAN	tr|F1MSM3|F1MSM3_BOVIN	38.318	321	179	12	309	620	27	337	2.65e-48	191
sp|Q8NFT8|DNER_HUMAN	tr|F1MSM3|F1MSM3_BOVIN	32.036	334	178	6	332	620	201	530	1.32e-40	167
sp|Q8NFT8|DNER_HUMAN	tr|F1MSM3|F1MSM3_BOVIN	32.239	335	175	8	334	621	126	455	1.65e-40	166
sp|Q8NFT8|DNER_HUMAN	tr|F1MSM3|F1MSM3_BOVIN	35.505	307	170	9	333	618	1129	1428	2.51e-38	160
sp|Q8NFT8|DNER_HUMAN	tr|F1MSM3|F1MSM3_BOVIN	33.231	325	185	8	319	618	1069	1386	3.22e-36	153
sp|Q8NFT8|DNER_HUMAN	tr|F1MSM3|F1MSM3_BOVIN	27.500	200	93	7	318	471	1238	1431	2.77e-08	63.9
sp|Q8NFT8|DNER_HUMAN	tr|F1MSM3|F1MSM3_BOVIN	40.000	85	35	2	48	132	608	676	6.35e-06	56.2
sp|Q8NFT8|DNER_HUMAN	tr|F1MSM3|F1MSM3_BOVIN	46.667	60	29	1	77	136	737	793	1.73e-05	54.7
sp|Q8NFT8|DNER_HUMAN	tr|F1MSM3|F1MSM3_BOVIN	31.461	89	45	2	48	136	533	605	7.06e-05	52.8
sp|Q8NFT8|DNER_HUMAN	tr|F1MSM3|F1MSM3_BOVIN	34.884	86	41	2	48	133	495	565	4.15e-04	50.1
sp|Q8NFT8|DNER_HUMAN	tr|F1MSM3|F1MSM3_BOVIN	35.417	96	43	4	47	140	144	222	0.002	48.1
sp|Q8NFT8|DNER_HUMAN	tr|F1MSM3|F1MSM3_BOVIN	39.326	89	39	3	48	136	107	180	0.002	48.1
sp|Q8NFT8|DNER_HUMAN	tr|F1MSM3|F1MSM3_BOVIN	37.778	90	39	3	48	136	758	831	0.007	46.2
sp|Q8NFT8|DNER_HUMAN	tr|F1MSM3|F1MSM3_BOVIN	34.884	86	41	2	48	133	1150	1220	0.009	45.8
sp|Q8NFT8|DNER_HUMAN	tr|F1MSM3|F1MSM3_BOVIN	31.356	118	50	3	47	136	833	947	0.011	45.4
sp|Q8NFT8|DNER_HUMAN	tr|F1MSM3|F1MSM3_BOVIN	33.721	86	42	2	48	133	988	1058	0.014	45.1
sp|Q8NFT8|DNER_HUMAN	tr|F1MSM3|F1MSM3_BOVIN	35.088	57	37	0	78	134	1292	1348	0.022	44.7
sp|Q8NFT8|DNER_HUMAN	tr|F1MSM3|F1MSM3_BOVIN	32.558	86	45	2	48	133	796	868	0.054	43.1
sp|Q8NFT8|DNER_HUMAN	tr|F1MSM3|F1MSM3_BOVIN	33.333	90	45	2	48	137	912	986	0.097	42.4
sp|Q8NFT8|DNER_HUMAN	tr|F1MSM3|F1MSM3_BOVIN	33.333	84	41	3	53	136	1117	1185	0.17	41.6
sp|Q8NFT8|DNER_HUMAN	tr|F1MSM3|F1MSM3_BOVIN	29.213	89	48	2	48	136	950	1023	0.32	40.8
sp|Q8NFT8|DNER_HUMAN	tr|F1MSM3|F1MSM3_BOVIN	32.184	87	42	3	48	133	1026	1096	0.44	40.4
sp|Q8NFT8|DNER_HUMAN	tr|F1MSM3|F1MSM3_BOVIN	31.868	91	45	3	48	133	1188	1266	0.68	39.7
sp|Q8NFT8|DNER_HUMAN	tr|F1MSM3|F1MSM3_BOVIN	33.708	89	42	4	48	133	377	451	0.84	39.3
sp|Q8NFT8|DNER_HUMAN	tr|F1MSM3|F1MSM3_BOVIN	35.000	60	28	1	47	106	222	270	0.97	39.3
sp|Q8NFT8|DNER_HUMAN	tr|F1MSM3|F1MSM3_BOVIN	33.333	90	44	4	48	136	340	414	1.6	38.5
sp|Q8NFT8|DNER_HUMAN	tr|F1MSM3|F1MSM3_BOVIN	32.558	86	46	2	48	133	1312	1385	3.0	37.7
sp|Q8NFT8|DNER_HUMAN	tr|F1MSM3|F1MSM3_BOVIN	33.929	56	34	1	78	133	437	489	6.3	36.6
sp|Q8NFT8|DNER_HUMAN	tr|A0A2U4CNN9|A0A2U4CNN9_TURTR	41.000	300	166	6	319	616	277	567	2.26e-60	227
sp|Q8NFT8|DNER_HUMAN	tr|A0A2U4CNN9|A0A2U4CNN9_TURTR	37.805	328	162	7	328	620	435	755	3.16e-55	211
sp|Q8NFT8|DNER_HUMAN	tr|A0A2U4CNN9|A0A2U4CNN9_TURTR	40.541	296	162	7	333	620	132	421	1.05e-54	210
sp|Q8NFT8|DNER_HUMAN	tr|A0A2U4CNN9|A0A2U4CNN9_TURTR	41.438	292	164	5	332	620	209	496	1.70e-53	206
sp|Q8NFT8|DNER_HUMAN	tr|A0A2U4CNN9|A0A2U4CNN9_TURTR	36.308	325	165	7	334	622	591	909	6.49e-52	201
sp|Q8NFT8|DNER_HUMAN	tr|A0A2U4CNN9|A0A2U4CNN9_TURTR	37.975	316	181	7	313	620	225	533	6.07e-51	198
sp|Q8NFT8|DNER_HUMAN	tr|A0A2U4CNN9|A0A2U4CNN9_TURTR	36.306	314	181	5	319	620	763	1069	1.51e-48	191
sp|Q8NFT8|DNER_HUMAN	tr|A0A2U4CNN9|A0A2U4CNN9_TURTR	36.396	283	173	5	339	618	665	943	1.07e-46	186
sp|Q8NFT8|DNER_HUMAN	tr|A0A2U4CNN9|A0A2U4CNN9_TURTR	36.066	305	171	9	333	618	975	1274	1.46e-39	164
sp|Q8NFT8|DNER_HUMAN	tr|A0A2U4CNN9|A0A2U4CNN9_TURTR	32.923	325	186	8	319	618	915	1232	1.21e-36	154
sp|Q8NFT8|DNER_HUMAN	tr|A0A2U4CNN9|A0A2U4CNN9_TURTR	32.632	285	148	4	380	620	99	383	1.05e-34	148
sp|Q8NFT8|DNER_HUMAN	tr|A0A2U4CNN9|A0A2U4CNN9_TURTR	36.782	87	42	2	47	133	679	752	9.97e-06	55.5
sp|Q8NFT8|DNER_HUMAN	tr|A0A2U4CNN9|A0A2U4CNN9_TURTR	37.209	86	38	2	48	133	536	605	5.13e-05	53.1
sp|Q8NFT8|DNER_HUMAN	tr|A0A2U4CNN9|A0A2U4CNN9_TURTR	36.047	86	40	2	48	133	348	418	7.64e-05	52.8
sp|Q8NFT8|DNER_HUMAN	tr|A0A2U4CNN9|A0A2U4CNN9_TURTR	31.461	89	45	2	48	136	386	458	1.01e-04	52.0
sp|Q8NFT8|DNER_HUMAN	tr|A0A2U4CNN9|A0A2U4CNN9_TURTR	31.818	110	47	4	48	132	461	567	5.42e-04	49.7
sp|Q8NFT8|DNER_HUMAN	tr|A0A2U4CNN9|A0A2U4CNN9_TURTR	34.884	86	41	2	48	133	996	1066	0.008	45.8
sp|Q8NFT8|DNER_HUMAN	tr|A0A2U4CNN9|A0A2U4CNN9_TURTR	32.584	89	45	2	48	136	834	907	0.014	45.1
sp|Q8NFT8|DNER_HUMAN	tr|A0A2U4CNN9|A0A2U4CNN9_TURTR	35.088	57	37	0	78	134	1138	1194	0.018	44.7
sp|Q8NFT8|DNER_HUMAN	tr|A0A2U4CNN9|A0A2U4CNN9_TURTR	34.444	90	44	2	48	137	758	832	0.024	44.3
sp|Q8NFT8|DNER_HUMAN	tr|A0A2U4CNN9|A0A2U4CNN9_TURTR	31.461	89	46	2	48	136	796	869	0.093	42.4
sp|Q8NFT8|DNER_HUMAN	tr|A0A2U4CNN9|A0A2U4CNN9_TURTR	28.302	106	61	2	48	153	872	962	0.11	42.4
sp|Q8NFT8|DNER_HUMAN	tr|A0A2U4CNN9|A0A2U4CNN9_TURTR	30.952	84	43	2	53	136	963	1031	0.22	41.2
sp|Q8NFT8|DNER_HUMAN	tr|A0A2U4CNN9|A0A2U4CNN9_TURTR	31.868	91	45	3	48	133	1034	1112	0.39	40.4
sp|Q8NFT8|DNER_HUMAN	tr|A0A2U4CNN9|A0A2U4CNN9_TURTR	33.708	89	42	4	48	133	230	304	0.75	39.7
sp|Q8NFT8|DNER_HUMAN	tr|A0A2U4CNN9|A0A2U4CNN9_TURTR	33.333	90	44	4	48	136	193	267	1.1	38.9
sp|Q8NFT8|DNER_HUMAN	tr|A0A2U4CNN9|A0A2U4CNN9_TURTR	33.721	86	45	2	48	133	1158	1231	1.3	38.9
sp|Q8NFT8|DNER_HUMAN	tr|A0A2U4CNN9|A0A2U4CNN9_TURTR	27.619	105	56	2	48	133	611	714	4.2	37.0
sp|Q8NFT8|DNER_HUMAN	tr|A0A2U4CNN9|A0A2U4CNN9_TURTR	33.929	56	34	1	78	133	290	342	5.4	36.6
sp|Q8NFT8|DNER_HUMAN	tr|A0A2K5YY87|A0A2K5YY87_MANLE	41.333	300	165	6	319	616	402	692	3.28e-60	226
sp|Q8NFT8|DNER_HUMAN	tr|A0A2K5YY87|A0A2K5YY87_MANLE	41.060	302	167	6	326	622	746	1041	3.18e-58	220
sp|Q8NFT8|DNER_HUMAN	tr|A0A2K5YY87|A0A2K5YY87_MANLE	37.612	335	160	7	328	620	560	887	2.11e-56	215
sp|Q8NFT8|DNER_HUMAN	tr|A0A2K5YY87|A0A2K5YY87_MANLE	42.123	292	162	5	332	620	334	621	3.14e-55	211
sp|Q8NFT8|DNER_HUMAN	tr|A0A2K5YY87|A0A2K5YY87_MANLE	36.957	322	188	7	313	626	350	664	1.33e-50	197
sp|Q8NFT8|DNER_HUMAN	tr|A0A2K5YY87|A0A2K5YY87_MANLE	39.016	305	165	7	319	610	895	1191	5.04e-49	192
sp|Q8NFT8|DNER_HUMAN	tr|A0A2K5YY87|A0A2K5YY87_MANLE	37.383	321	181	12	309	620	6	315	1.97e-48	191
sp|Q8NFT8|DNER_HUMAN	tr|A0A2K5YY87|A0A2K5YY87_MANLE	37.542	301	167	7	330	616	866	1159	1.70e-46	185
sp|Q8NFT8|DNER_HUMAN	tr|A0A2K5YY87|A0A2K5YY87_MANLE	32.641	337	172	6	332	617	790	1122	1.65e-44	179
sp|Q8NFT8|DNER_HUMAN	tr|A0A2K5YY87|A0A2K5YY87_MANLE	36.667	90	44	2	47	136	811	887	1.47e-06	58.2
sp|Q8NFT8|DNER_HUMAN	tr|A0A2K5YY87|A0A2K5YY87_MANLE	31.461	89	45	2	48	136	511	583	6.42e-05	52.8
sp|Q8NFT8|DNER_HUMAN	tr|A0A2K5YY87|A0A2K5YY87_MANLE	43.333	60	31	1	77	136	715	771	1.15e-04	52.0
sp|Q8NFT8|DNER_HUMAN	tr|A0A2K5YY87|A0A2K5YY87_MANLE	36.538	104	49	4	33	136	72	158	2.86e-04	50.8
sp|Q8NFT8|DNER_HUMAN	tr|A0A2K5YY87|A0A2K5YY87_MANLE	31.818	110	47	3	48	132	586	692	5.04e-04	50.1
sp|Q8NFT8|DNER_HUMAN	tr|A0A2K5YY87|A0A2K5YY87_MANLE	33.708	89	44	2	48	136	966	1039	0.002	48.1
sp|Q8NFT8|DNER_HUMAN	tr|A0A2K5YY87|A0A2K5YY87_MANLE	38.889	90	38	3	48	136	736	809	0.002	48.1
sp|Q8NFT8|DNER_HUMAN	tr|A0A2K5YY87|A0A2K5YY87_MANLE	33.708	89	44	2	48	136	852	925	0.002	47.8
sp|Q8NFT8|DNER_HUMAN	tr|A0A2K5YY87|A0A2K5YY87_MANLE	33.721	86	42	2	48	133	473	543	0.003	47.4
sp|Q8NFT8|DNER_HUMAN	tr|A0A2K5YY87|A0A2K5YY87_MANLE	34.043	94	51	3	45	137	39	122	0.010	45.4
sp|Q8NFT8|DNER_HUMAN	tr|A0A2K5YY87|A0A2K5YY87_MANLE	32.558	86	45	2	48	133	774	846	0.015	45.1
sp|Q8NFT8|DNER_HUMAN	tr|A0A2K5YY87|A0A2K5YY87_MANLE	31.461	89	46	2	48	136	928	1001	0.076	42.7
sp|Q8NFT8|DNER_HUMAN	tr|A0A2K5YY87|A0A2K5YY87_MANLE	32.222	90	46	2	48	137	890	964	0.12	42.0
sp|Q8NFT8|DNER_HUMAN	tr|A0A2K5YY87|A0A2K5YY87_MANLE	33.721	86	42	2	48	133	1004	1074	0.15	41.6
sp|Q8NFT8|DNER_HUMAN	tr|A0A2K5YY87|A0A2K5YY87_MANLE	30.682	88	46	3	49	136	1091	1163	0.51	40.0
sp|Q8NFT8|DNER_HUMAN	tr|A0A2K5YY87|A0A2K5YY87_MANLE	33.708	89	42	4	48	133	355	429	0.83	39.3
sp|Q8NFT8|DNER_HUMAN	tr|A0A2K5YY87|A0A2K5YY87_MANLE	33.333	90	44	4	48	136	318	392	1.2	38.9
sp|Q8NFT8|DNER_HUMAN	tr|A0A2K5YY87|A0A2K5YY87_MANLE	38.983	59	24	1	48	106	1128	1174	1.5	38.5
sp|Q8NFT8|DNER_HUMAN	tr|A0A2K5YY87|A0A2K5YY87_MANLE	35.000	60	28	1	47	106	200	248	1.6	38.5
sp|Q8NFT8|DNER_HUMAN	tr|A0A2K5YY87|A0A2K5YY87_MANLE	27.419	124	60	4	47	142	122	243	6.5	36.6
sp|Q8NFT8|DNER_HUMAN	tr|A0A2K5YY87|A0A2K5YY87_MANLE	33.929	56	34	1	78	133	415	467	6.5	36.6
sp|Q8NFT8|DNER_HUMAN	tr|H0VZL4|H0VZL4_CAVPO	41.497	294	161	5	319	610	313	597	3.33e-60	226
sp|Q8NFT8|DNER_HUMAN	tr|H0VZL4|H0VZL4_CAVPO	40.071	282	162	5	342	620	255	532	5.38e-51	199
sp|Q8NFT8|DNER_HUMAN	tr|H0VZL4|H0VZL4_CAVPO	35.258	329	175	7	334	631	402	723	1.00e-47	189
sp|Q8NFT8|DNER_HUMAN	tr|H0VZL4|H0VZL4_CAVPO	32.134	389	170	11	319	620	76	457	9.28e-45	179
sp|Q8NFT8|DNER_HUMAN	tr|H0VZL4|H0VZL4_CAVPO	32.123	358	167	9	332	622	475	823	2.97e-40	166
sp|Q8NFT8|DNER_HUMAN	tr|H0VZL4|H0VZL4_CAVPO	31.183	372	174	11	319	618	427	788	1.16e-39	164
sp|Q8NFT8|DNER_HUMAN	tr|H0VZL4|H0VZL4_CAVPO	31.356	354	184	10	306	620	670	1003	1.03e-34	148
sp|Q8NFT8|DNER_HUMAN	tr|H0VZL4|H0VZL4_CAVPO	31.608	367	164	14	338	620	56	419	4.37e-30	134
sp|Q8NFT8|DNER_HUMAN	tr|H0VZL4|H0VZL4_CAVPO	28.424	387	190	12	319	629	830	1205	5.56e-28	127
sp|Q8NFT8|DNER_HUMAN	tr|H0VZL4|H0VZL4_CAVPO	34.137	249	113	12	417	617	55	300	2.56e-19	99.8
sp|Q8NFT8|DNER_HUMAN	tr|H0VZL4|H0VZL4_CAVPO	44.828	87	33	2	48	134	384	455	2.47e-09	67.4
sp|Q8NFT8|DNER_HUMAN	tr|H0VZL4|H0VZL4_CAVPO	35.955	89	41	2	48	136	422	494	1.62e-06	58.2
sp|Q8NFT8|DNER_HUMAN	tr|H0VZL4|H0VZL4_CAVPO	46.429	56	27	1	78	133	843	895	3.68e-05	53.5
sp|Q8NFT8|DNER_HUMAN	tr|H0VZL4|H0VZL4_CAVPO	37.647	85	37	2	48	132	497	565	4.78e-05	53.1
sp|Q8NFT8|DNER_HUMAN	tr|H0VZL4|H0VZL4_CAVPO	40.909	88	39	4	47	133	70	145	1.14e-04	52.0
sp|Q8NFT8|DNER_HUMAN	tr|H0VZL4|H0VZL4_CAVPO	40.964	83	34	2	47	129	862	929	5.46e-04	49.7
sp|Q8NFT8|DNER_HUMAN	tr|H0VZL4|H0VZL4_CAVPO	34.831	89	42	2	48	136	572	644	5.84e-04	49.7
sp|Q8NFT8|DNER_HUMAN	tr|H0VZL4|H0VZL4_CAVPO	35.556	90	33	3	48	137	649	713	0.004	47.0
sp|Q8NFT8|DNER_HUMAN	tr|H0VZL4|H0VZL4_CAVPO	41.071	56	30	1	78	133	735	787	0.007	46.2
sp|Q8NFT8|DNER_HUMAN	tr|H0VZL4|H0VZL4_CAVPO	34.831	89	41	4	48	133	266	340	0.008	45.8
sp|Q8NFT8|DNER_HUMAN	tr|H0VZL4|H0VZL4_CAVPO	31.683	101	53	4	43	141	107	193	0.18	41.6
sp|Q8NFT8|DNER_HUMAN	tr|H0VZL4|H0VZL4_CAVPO	42.373	59	32	2	82	139	56	113	0.30	40.8
sp|Q8NFT8|DNER_HUMAN	tr|H0VZL4|H0VZL4_CAVPO	30.233	86	45	3	48	133	346	416	0.66	39.7
sp|Q8NFT8|DNER_HUMAN	tr|H0VZL4|H0VZL4_CAVPO	32.609	92	38	5	47	137	754	822	2.4	37.7
sp|Q8NFT8|DNER_HUMAN	tr|H0VZL4|H0VZL4_CAVPO	35.821	67	35	2	77	136	1131	1196	3.2	37.4
sp|Q8NFT8|DNER_HUMAN	tr|H0VZL4|H0VZL4_CAVPO	34.483	58	26	1	50	107	154	199	3.8	37.4
sp|Q8NFT8|DNER_HUMAN	tr|A0A0D9R1F7|A0A0D9R1F7_CHLSB	41.497	294	161	5	319	610	61	345	4.20e-60	226
sp|Q8NFT8|DNER_HUMAN	tr|A0A0D9R1F7|A0A0D9R1F7_CHLSB	39.858	281	162	5	343	620	4	280	1.85e-50	197
sp|Q8NFT8|DNER_HUMAN	tr|A0A0D9R1F7|A0A0D9R1F7_CHLSB	35.385	325	192	6	306	619	378	695	2.76e-49	193
sp|Q8NFT8|DNER_HUMAN	tr|A0A0D9R1F7|A0A0D9R1F7_CHLSB	34.571	350	171	7	319	619	479	819	5.14e-48	189
sp|Q8NFT8|DNER_HUMAN	tr|A0A0D9R1F7|A0A0D9R1F7_CHLSB	37.838	296	169	9	334	622	375	662	1.07e-46	186
sp|Q8NFT8|DNER_HUMAN	tr|A0A0D9R1F7|A0A0D9R1F7_CHLSB	35.604	323	172	8	321	620	556	865	3.55e-45	181
sp|Q8NFT8|DNER_HUMAN	tr|A0A0D9R1F7|A0A0D9R1F7_CHLSB	35.294	306	187	6	319	620	19	317	8.06e-45	180
sp|Q8NFT8|DNER_HUMAN	tr|A0A0D9R1F7|A0A0D9R1F7_CHLSB	31.316	380	168	12	319	616	175	543	2.26e-40	166
sp|Q8NFT8|DNER_HUMAN	tr|A0A0D9R1F7|A0A0D9R1F7_CHLSB	32.070	343	173	7	334	617	643	984	1.08e-38	160
sp|Q8NFT8|DNER_HUMAN	tr|A0A0D9R1F7|A0A0D9R1F7_CHLSB	30.675	326	185	13	334	623	765	1085	1.46e-23	113
sp|Q8NFT8|DNER_HUMAN	tr|A0A0D9R1F7|A0A0D9R1F7_CHLSB	44.828	87	33	2	48	134	132	203	3.74e-09	66.6
sp|Q8NFT8|DNER_HUMAN	tr|A0A0D9R1F7|A0A0D9R1F7_CHLSB	35.955	89	41	2	48	136	170	242	3.35e-06	57.0
sp|Q8NFT8|DNER_HUMAN	tr|A0A0D9R1F7|A0A0D9R1F7_CHLSB	35.955	89	42	3	48	136	397	470	1.32e-05	55.1
sp|Q8NFT8|DNER_HUMAN	tr|A0A0D9R1F7|A0A0D9R1F7_CHLSB	37.647	85	37	2	48	132	245	313	1.82e-05	54.7
sp|Q8NFT8|DNER_HUMAN	tr|A0A0D9R1F7|A0A0D9R1F7_CHLSB	35.955	89	41	2	48	136	320	392	9.27e-05	52.4
sp|Q8NFT8|DNER_HUMAN	tr|A0A0D9R1F7|A0A0D9R1F7_CHLSB	36.047	86	40	2	48	133	587	657	4.98e-04	50.1
sp|Q8NFT8|DNER_HUMAN	tr|A0A0D9R1F7|A0A0D9R1F7_CHLSB	36.667	90	41	2	48	137	512	585	7.67e-04	49.3
sp|Q8NFT8|DNER_HUMAN	tr|A0A0D9R1F7|A0A0D9R1F7_CHLSB	32.609	92	44	3	47	137	624	698	0.001	48.9
sp|Q8NFT8|DNER_HUMAN	tr|A0A0D9R1F7|A0A0D9R1F7_CHLSB	41.071	56	30	1	78	133	727	779	0.002	48.1
sp|Q8NFT8|DNER_HUMAN	tr|A0A0D9R1F7|A0A0D9R1F7_CHLSB	41.667	60	33	1	77	134	888	947	0.003	47.4
sp|Q8NFT8|DNER_HUMAN	tr|A0A0D9R1F7|A0A0D9R1F7_CHLSB	33.333	60	40	0	77	136	847	906	0.005	46.6
sp|Q8NFT8|DNER_HUMAN	tr|A0A0D9R1F7|A0A0D9R1F7_CHLSB	36.957	92	41	4	47	136	433	509	0.005	46.6
sp|Q8NFT8|DNER_HUMAN	tr|A0A0D9R1F7|A0A0D9R1F7_CHLSB	39.080	87	38	2	47	133	746	817	0.013	45.4
sp|Q8NFT8|DNER_HUMAN	tr|A0A0D9R1F7|A0A0D9R1F7_CHLSB	33.708	89	42	4	48	133	14	88	0.038	43.9
sp|Q8NFT8|DNER_HUMAN	tr|A0A0D9R1F7|A0A0D9R1F7_CHLSB	34.375	96	45	4	47	140	357	436	0.57	40.0
sp|Q8NFT8|DNER_HUMAN	tr|A0A0D9R1F7|A0A0D9R1F7_CHLSB	30.233	86	45	3	48	133	94	164	0.77	39.3
sp|Q8NFT8|DNER_HUMAN	tr|A0A0D9R1F7|A0A0D9R1F7_CHLSB	28.906	128	47	5	47	133	908	1032	0.98	39.3
sp|Q8NFT8|DNER_HUMAN	tr|A0A0D9R1F7|A0A0D9R1F7_CHLSB	30.000	100	41	3	48	136	663	744	7.8	36.2
sp|Q8NFT8|DNER_HUMAN	tr|H0XE93|H0XE93_OTOGA	41.333	300	165	6	319	616	423	713	4.77e-60	226
sp|Q8NFT8|DNER_HUMAN	tr|H0XE93|H0XE93_OTOGA	41.060	302	167	6	326	622	767	1062	1.33e-57	219
sp|Q8NFT8|DNER_HUMAN	tr|H0XE93|H0XE93_OTOGA	37.798	336	158	7	328	620	581	908	2.67e-56	215
sp|Q8NFT8|DNER_HUMAN	tr|H0XE93|H0XE93_OTOGA	41.781	292	163	5	332	620	355	642	6.57e-55	211
sp|Q8NFT8|DNER_HUMAN	tr|H0XE93|H0XE93_OTOGA	40.984	305	168	7	319	621	499	793	7.54e-55	210
sp|Q8NFT8|DNER_HUMAN	tr|H0XE93|H0XE93_OTOGA	36.482	307	168	6	333	617	1004	1305	8.62e-49	192
sp|Q8NFT8|DNER_HUMAN	tr|H0XE93|H0XE93_OTOGA	37.026	343	157	9	330	620	887	1222	9.88e-49	192
sp|Q8NFT8|DNER_HUMAN	tr|H0XE93|H0XE93_OTOGA	37.299	311	181	11	319	620	31	336	1.17e-46	186
sp|Q8NFT8|DNER_HUMAN	tr|H0XE93|H0XE93_OTOGA	34.673	199	108	7	318	503	1237	1426	5.40e-17	92.0
sp|Q8NFT8|DNER_HUMAN	tr|H0XE93|H0XE93_OTOGA	36.957	138	78	7	511	641	28	163	4.13e-07	60.1
sp|Q8NFT8|DNER_HUMAN	tr|H0XE93|H0XE93_OTOGA	35.556	90	45	2	47	136	832	908	3.66e-06	57.0
sp|Q8NFT8|DNER_HUMAN	tr|H0XE93|H0XE93_OTOGA	33.721	86	41	2	48	133	532	601	3.90e-05	53.5
sp|Q8NFT8|DNER_HUMAN	tr|H0XE93|H0XE93_OTOGA	35.088	114	46	4	48	136	682	792	4.99e-05	53.1
sp|Q8NFT8|DNER_HUMAN	tr|H0XE93|H0XE93_OTOGA	34.884	86	41	2	48	133	494	564	1.62e-04	51.6
sp|Q8NFT8|DNER_HUMAN	tr|H0XE93|H0XE93_OTOGA	36.538	104	49	4	33	136	93	179	3.04e-04	50.4
sp|Q8NFT8|DNER_HUMAN	tr|H0XE93|H0XE93_OTOGA	38.889	90	38	3	48	136	757	830	0.001	48.5
sp|Q8NFT8|DNER_HUMAN	tr|H0XE93|H0XE93_OTOGA	36.458	96	42	4	47	140	143	221	0.003	47.4
sp|Q8NFT8|DNER_HUMAN	tr|H0XE93|H0XE93_OTOGA	30.909	110	48	4	48	132	607	713	0.005	46.6
sp|Q8NFT8|DNER_HUMAN	tr|H0XE93|H0XE93_OTOGA	36.782	87	40	3	48	133	795	867	0.008	45.8
sp|Q8NFT8|DNER_HUMAN	tr|H0XE93|H0XE93_OTOGA	32.584	89	45	2	48	136	987	1060	0.012	45.4
sp|Q8NFT8|DNER_HUMAN	tr|H0XE93|H0XE93_OTOGA	34.444	90	44	2	48	137	911	985	0.020	44.7
sp|Q8NFT8|DNER_HUMAN	tr|H0XE93|H0XE93_OTOGA	35.088	57	37	0	78	134	1291	1347	0.023	44.3
sp|Q8NFT8|DNER_HUMAN	tr|H0XE93|H0XE93_OTOGA	29.213	89	48	2	48	136	949	1022	0.18	41.6
sp|Q8NFT8|DNER_HUMAN	tr|H0XE93|H0XE93_OTOGA	31.915	94	53	3	45	137	60	143	0.20	41.6
sp|Q8NFT8|DNER_HUMAN	tr|H0XE93|H0XE93_OTOGA	33.721	86	42	2	48	133	1149	1219	0.35	40.4
sp|Q8NFT8|DNER_HUMAN	tr|H0XE93|H0XE93_OTOGA	29.213	89	48	2	48	136	873	946	0.40	40.4
sp|Q8NFT8|DNER_HUMAN	tr|H0XE93|H0XE93_OTOGA	33.721	86	45	2	48	133	1311	1384	0.47	40.0
sp|Q8NFT8|DNER_HUMAN	tr|H0XE93|H0XE93_OTOGA	36.667	60	37	1	77	136	1250	1308	0.74	39.7
sp|Q8NFT8|DNER_HUMAN	tr|H0XE93|H0XE93_OTOGA	32.558	86	43	2	48	133	1025	1095	0.78	39.3
sp|Q8NFT8|DNER_HUMAN	tr|H0XE93|H0XE93_OTOGA	31.034	87	45	3	50	136	1113	1184	0.84	39.3
sp|Q8NFT8|DNER_HUMAN	tr|H0XE93|H0XE93_OTOGA	33.708	89	42	4	48	133	376	450	1.0	39.3
sp|Q8NFT8|DNER_HUMAN	tr|H0XE93|H0XE93_OTOGA	33.333	90	44	4	48	136	339	413	1.3	38.9
sp|Q8NFT8|DNER_HUMAN	tr|H0XE93|H0XE93_OTOGA	35.000	60	28	1	47	106	221	269	1.7	38.5
sp|Q8NFT8|DNER_HUMAN	tr|H0XE93|H0XE93_OTOGA	33.929	56	34	1	78	133	436	488	6.4	36.6
sp|Q8NFT8|DNER_HUMAN	tr|A0A287B1L8|A0A287B1L8_PIG	41.333	300	165	6	319	616	424	714	5.23e-60	226
sp|Q8NFT8|DNER_HUMAN	tr|A0A287B1L8|A0A287B1L8_PIG	40.294	340	185	8	295	622	730	1063	6.99e-59	223
sp|Q8NFT8|DNER_HUMAN	tr|A0A287B1L8|A0A287B1L8_PIG	38.209	335	158	7	328	620	582	909	4.35e-56	214
sp|Q8NFT8|DNER_HUMAN	tr|A0A287B1L8|A0A287B1L8_PIG	41.438	292	164	5	332	620	356	643	4.04e-54	208
sp|Q8NFT8|DNER_HUMAN	tr|A0A287B1L8|A0A287B1L8_PIG	40.132	304	170	7	319	620	538	831	1.83e-52	203
sp|Q8NFT8|DNER_HUMAN	tr|A0A287B1L8|A0A287B1L8_PIG	37.241	290	175	5	332	618	812	1097	1.35e-50	197
sp|Q8NFT8|DNER_HUMAN	tr|A0A287B1L8|A0A287B1L8_PIG	36.306	314	181	5	319	620	917	1223	3.14e-47	187
sp|Q8NFT8|DNER_HUMAN	tr|A0A287B1L8|A0A287B1L8_PIG	38.585	311	178	11	319	620	31	337	5.50e-47	186
sp|Q8NFT8|DNER_HUMAN	tr|A0A287B1L8|A0A287B1L8_PIG	35.738	305	172	7	333	618	1129	1428	4.19e-39	162
sp|Q8NFT8|DNER_HUMAN	tr|A0A287B1L8|A0A287B1L8_PIG	33.231	325	185	8	319	618	1069	1386	7.83e-37	155
sp|Q8NFT8|DNER_HUMAN	tr|A0A287B1L8|A0A287B1L8_PIG	49.123	57	26	1	77	133	737	790	7.59e-06	55.8
sp|Q8NFT8|DNER_HUMAN	tr|A0A287B1L8|A0A287B1L8_PIG	39.535	86	36	2	48	133	608	677	7.99e-06	55.8
sp|Q8NFT8|DNER_HUMAN	tr|A0A287B1L8|A0A287B1L8_PIG	35.556	90	45	2	47	136	833	909	2.39e-05	54.3
sp|Q8NFT8|DNER_HUMAN	tr|A0A287B1L8|A0A287B1L8_PIG	32.558	86	42	2	48	133	533	602	4.21e-05	53.5
sp|Q8NFT8|DNER_HUMAN	tr|A0A287B1L8|A0A287B1L8_PIG	34.884	86	41	2	48	133	495	565	2.52e-04	50.8
sp|Q8NFT8|DNER_HUMAN	tr|A0A287B1L8|A0A287B1L8_PIG	39.326	89	39	3	48	136	107	180	4.41e-04	50.1
sp|Q8NFT8|DNER_HUMAN	tr|A0A287B1L8|A0A287B1L8_PIG	33.708	89	44	2	48	136	874	947	6.41e-04	49.7
sp|Q8NFT8|DNER_HUMAN	tr|A0A287B1L8|A0A287B1L8_PIG	35.556	90	43	2	48	137	912	986	0.003	47.4
sp|Q8NFT8|DNER_HUMAN	tr|A0A287B1L8|A0A287B1L8_PIG	38.889	90	38	3	48	136	758	831	0.004	47.0
sp|Q8NFT8|DNER_HUMAN	tr|A0A287B1L8|A0A287B1L8_PIG	34.884	86	41	2	48	133	1150	1220	0.011	45.4
sp|Q8NFT8|DNER_HUMAN	tr|A0A287B1L8|A0A287B1L8_PIG	32.584	89	45	2	48	136	988	1061	0.015	45.1
sp|Q8NFT8|DNER_HUMAN	tr|A0A287B1L8|A0A287B1L8_PIG	31.579	57	39	0	78	134	1292	1348	0.067	43.1
sp|Q8NFT8|DNER_HUMAN	tr|A0A287B1L8|A0A287B1L8_PIG	28.302	106	61	2	48	153	1026	1116	0.093	42.4
sp|Q8NFT8|DNER_HUMAN	tr|A0A287B1L8|A0A287B1L8_PIG	33.333	84	41	3	53	136	1117	1185	0.21	41.2
sp|Q8NFT8|DNER_HUMAN	tr|A0A287B1L8|A0A287B1L8_PIG	30.233	86	47	2	48	133	796	868	0.26	40.8
sp|Q8NFT8|DNER_HUMAN	tr|A0A287B1L8|A0A287B1L8_PIG	28.226	124	59	4	47	142	144	265	0.43	40.4
sp|Q8NFT8|DNER_HUMAN	tr|A0A287B1L8|A0A287B1L8_PIG	28.455	123	53	3	48	136	1188	1309	0.70	39.7
sp|Q8NFT8|DNER_HUMAN	tr|A0A287B1L8|A0A287B1L8_PIG	33.333	90	44	4	48	136	340	414	0.84	39.3
sp|Q8NFT8|DNER_HUMAN	tr|A0A287B1L8|A0A287B1L8_PIG	31.250	112	64	3	48	159	1312	1410	0.90	39.3
sp|Q8NFT8|DNER_HUMAN	tr|A0A287B1L8|A0A287B1L8_PIG	33.708	89	42	4	48	133	377	451	1.1	38.9
sp|Q8NFT8|DNER_HUMAN	tr|A0A287B1L8|A0A287B1L8_PIG	35.000	60	28	1	47	106	222	270	1.2	38.9
sp|Q8NFT8|DNER_HUMAN	tr|A0A287B1L8|A0A287B1L8_PIG	29.213	89	48	2	48	136	950	1023	1.7	38.5
sp|Q8NFT8|DNER_HUMAN	tr|A0A287B1L8|A0A287B1L8_PIG	33.929	56	34	1	78	133	437	489	7.2	36.2
sp|Q8NFT8|DNER_HUMAN	tr|A0A2K6ESZ2|A0A2K6ESZ2_PROCO	41.497	294	161	5	319	610	399	683	5.30e-60	226
sp|Q8NFT8|DNER_HUMAN	tr|A0A2K6ESZ2|A0A2K6ESZ2_PROCO	40.604	298	161	9	333	621	254	544	7.71e-55	210
sp|Q8NFT8|DNER_HUMAN	tr|A0A2K6ESZ2|A0A2K6ESZ2_PROCO	39.590	293	170	5	332	621	331	619	1.66e-52	203
sp|Q8NFT8|DNER_HUMAN	tr|A0A2K6ESZ2|A0A2K6ESZ2_PROCO	38.614	303	175	6	319	619	740	1033	2.63e-52	202
sp|Q8NFT8|DNER_HUMAN	tr|A0A2K6ESZ2|A0A2K6ESZ2_PROCO	35.027	374	190	11	319	643	84	453	3.93e-49	193
sp|Q8NFT8|DNER_HUMAN	tr|A0A2K6ESZ2|A0A2K6ESZ2_PROCO	37.846	325	184	11	307	624	689	1002	1.31e-45	182
sp|Q8NFT8|DNER_HUMAN	tr|A0A2K6ESZ2|A0A2K6ESZ2_PROCO	37.582	306	182	8	319	618	46	348	5.35e-43	174
sp|Q8NFT8|DNER_HUMAN	tr|A0A2K6ESZ2|A0A2K6ESZ2_PROCO	35.417	336	178	9	321	630	894	1216	1.52e-41	170
sp|Q8NFT8|DNER_HUMAN	tr|A0A2K6ESZ2|A0A2K6ESZ2_PROCO	32.277	347	180	12	319	621	513	848	2.82e-40	166
sp|Q8NFT8|DNER_HUMAN	tr|A0A2K6ESZ2|A0A2K6ESZ2_PROCO	32.976	373	186	8	304	619	792	1157	8.08e-39	161
sp|Q8NFT8|DNER_HUMAN	tr|A0A2K6ESZ2|A0A2K6ESZ2_PROCO	36.232	276	155	6	358	617	1052	1322	2.07e-32	141
sp|Q8NFT8|DNER_HUMAN	tr|A0A2K6ESZ2|A0A2K6ESZ2_PROCO	34.673	199	119	9	437	626	44	240	6.62e-14	82.0
sp|Q8NFT8|DNER_HUMAN	tr|A0A2K6ESZ2|A0A2K6ESZ2_PROCO	31.469	143	87	4	334	465	1227	1369	4.13e-09	66.6
sp|Q8NFT8|DNER_HUMAN	tr|A0A2K6ESZ2|A0A2K6ESZ2_PROCO	44.828	87	33	2	48	134	470	541	7.68e-09	65.5
sp|Q8NFT8|DNER_HUMAN	tr|A0A2K6ESZ2|A0A2K6ESZ2_PROCO	39.773	88	36	4	48	134	735	806	1.89e-06	57.8
sp|Q8NFT8|DNER_HUMAN	tr|A0A2K6ESZ2|A0A2K6ESZ2_PROCO	35.955	89	41	2	48	136	508	580	4.48e-06	56.6
sp|Q8NFT8|DNER_HUMAN	tr|A0A2K6ESZ2|A0A2K6ESZ2_PROCO	37.647	85	37	2	48	132	583	651	2.87e-05	53.9
sp|Q8NFT8|DNER_HUMAN	tr|A0A2K6ESZ2|A0A2K6ESZ2_PROCO	35.955	89	41	2	48	136	658	730	9.67e-05	52.4
sp|Q8NFT8|DNER_HUMAN	tr|A0A2K6ESZ2|A0A2K6ESZ2_PROCO	32.407	108	54	3	47	154	962	1050	5.64e-04	49.7
sp|Q8NFT8|DNER_HUMAN	tr|A0A2K6ESZ2|A0A2K6ESZ2_PROCO	39.773	88	40	4	47	133	78	153	0.001	48.9
sp|Q8NFT8|DNER_HUMAN	tr|A0A2K6ESZ2|A0A2K6ESZ2_PROCO	35.556	90	44	2	52	141	164	239	0.001	48.9
sp|Q8NFT8|DNER_HUMAN	tr|A0A2K6ESZ2|A0A2K6ESZ2_PROCO	36.047	86	40	2	48	133	925	995	0.002	48.1
sp|Q8NFT8|DNER_HUMAN	tr|A0A2K6ESZ2|A0A2K6ESZ2_PROCO	35.556	90	42	2	48	137	850	923	0.003	47.4
sp|Q8NFT8|DNER_HUMAN	tr|A0A2K6ESZ2|A0A2K6ESZ2_PROCO	35.000	60	39	0	77	136	1185	1244	0.004	47.0
sp|Q8NFT8|DNER_HUMAN	tr|A0A2K6ESZ2|A0A2K6ESZ2_PROCO	36.957	92	41	5	47	136	771	847	0.012	45.4
sp|Q8NFT8|DNER_HUMAN	tr|A0A2K6ESZ2|A0A2K6ESZ2_PROCO	33.708	89	42	4	48	133	352	426	0.048	43.5
sp|Q8NFT8|DNER_HUMAN	tr|A0A2K6ESZ2|A0A2K6ESZ2_PROCO	38.333	60	35	1	77	134	1226	1285	0.071	42.7
sp|Q8NFT8|DNER_HUMAN	tr|A0A2K6ESZ2|A0A2K6ESZ2_PROCO	31.683	101	53	4	43	141	115	201	0.082	42.7
sp|Q8NFT8|DNER_HUMAN	tr|A0A2K6ESZ2|A0A2K6ESZ2_PROCO	36.458	96	43	5	47	140	695	774	0.11	42.4
sp|Q8NFT8|DNER_HUMAN	tr|A0A2K6ESZ2|A0A2K6ESZ2_PROCO	38.462	52	29	1	78	129	1065	1113	0.15	42.0
sp|Q8NFT8|DNER_HUMAN	tr|A0A2K6ESZ2|A0A2K6ESZ2_PROCO	40.230	87	37	2	47	133	1084	1155	0.45	40.4
sp|Q8NFT8|DNER_HUMAN	tr|A0A2K6ESZ2|A0A2K6ESZ2_PROCO	31.193	109	49	3	47	155	197	279	0.96	39.3
sp|Q8NFT8|DNER_HUMAN	tr|A0A2K6ESZ2|A0A2K6ESZ2_PROCO	30.233	86	45	3	48	133	432	502	2.9	37.7
sp|Q8NFT8|DNER_HUMAN	tr|A0A2K6ESZ2|A0A2K6ESZ2_PROCO	32.292	96	55	3	47	142	1246	1331	4.0	37.0
sp|Q8NFT8|DNER_HUMAN	tr|A0A1U7RBG7|A0A1U7RBG7_MESAU	39.157	332	153	7	334	622	737	1062	5.46e-60	226
sp|Q8NFT8|DNER_HUMAN	tr|A0A1U7RBG7|A0A1U7RBG7_MESAU	40.667	300	167	6	319	616	423	713	5.38e-59	223
sp|Q8NFT8|DNER_HUMAN	tr|A0A1U7RBG7|A0A1U7RBG7_MESAU	36.556	331	163	5	328	617	581	905	4.92e-54	208
sp|Q8NFT8|DNER_HUMAN	tr|A0A1U7RBG7|A0A1U7RBG7_MESAU	39.527	296	165	7	333	620	278	567	8.48e-53	204
sp|Q8NFT8|DNER_HUMAN	tr|A0A1U7RBG7|A0A1U7RBG7_MESAU	36.760	321	188	7	313	625	371	684	1.30e-49	194
sp|Q8NFT8|DNER_HUMAN	tr|A0A1U7RBG7|A0A1U7RBG7_MESAU	37.209	344	155	9	330	620	887	1222	1.90e-49	194
sp|Q8NFT8|DNER_HUMAN	tr|A0A1U7RBG7|A0A1U7RBG7_MESAU	37.942	311	179	11	319	620	31	336	9.98e-48	189
sp|Q8NFT8|DNER_HUMAN	tr|A0A1U7RBG7|A0A1U7RBG7_MESAU	31.437	334	180	6	332	620	200	529	4.57e-40	165
sp|Q8NFT8|DNER_HUMAN	tr|A0A1U7RBG7|A0A1U7RBG7_MESAU	35.103	339	192	10	301	618	1096	1427	1.84e-39	163
sp|Q8NFT8|DNER_HUMAN	tr|A0A1U7RBG7|A0A1U7RBG7_MESAU	34.462	325	181	8	319	618	1068	1385	2.51e-38	160
sp|Q8NFT8|DNER_HUMAN	tr|A0A1U7RBG7|A0A1U7RBG7_MESAU	33.566	143	87	6	334	471	1291	1430	7.06e-08	62.4
sp|Q8NFT8|DNER_HUMAN	tr|A0A1U7RBG7|A0A1U7RBG7_MESAU	36.957	138	78	7	511	641	28	163	6.31e-07	59.3
sp|Q8NFT8|DNER_HUMAN	tr|A0A1U7RBG7|A0A1U7RBG7_MESAU	34.444	90	46	2	47	136	832	908	1.29e-06	58.5
sp|Q8NFT8|DNER_HUMAN	tr|A0A1U7RBG7|A0A1U7RBG7_MESAU	40.000	85	35	2	48	132	607	675	6.03e-06	56.2
sp|Q8NFT8|DNER_HUMAN	tr|A0A1U7RBG7|A0A1U7RBG7_MESAU	39.423	104	46	4	33	136	93	179	8.54e-06	55.8
sp|Q8NFT8|DNER_HUMAN	tr|A0A1U7RBG7|A0A1U7RBG7_MESAU	31.461	89	45	2	48	136	532	604	5.96e-05	52.8
sp|Q8NFT8|DNER_HUMAN	tr|A0A1U7RBG7|A0A1U7RBG7_MESAU	41.270	63	34	1	74	136	733	792	3.06e-04	50.4
sp|Q8NFT8|DNER_HUMAN	tr|A0A1U7RBG7|A0A1U7RBG7_MESAU	38.889	90	38	3	48	136	757	830	0.001	48.5
sp|Q8NFT8|DNER_HUMAN	tr|A0A1U7RBG7|A0A1U7RBG7_MESAU	34.884	86	41	2	48	133	494	564	0.002	48.1
sp|Q8NFT8|DNER_HUMAN	tr|A0A1U7RBG7|A0A1U7RBG7_MESAU	35.632	87	41	3	48	133	795	867	0.002	48.1
sp|Q8NFT8|DNER_HUMAN	tr|A0A1U7RBG7|A0A1U7RBG7_MESAU	32.584	89	45	2	48	136	987	1060	0.009	45.8
sp|Q8NFT8|DNER_HUMAN	tr|A0A1U7RBG7|A0A1U7RBG7_MESAU	34.444	90	44	2	48	137	911	985	0.026	44.3
sp|Q8NFT8|DNER_HUMAN	tr|A0A1U7RBG7|A0A1U7RBG7_MESAU	35.088	57	37	0	78	134	1291	1347	0.028	44.3
sp|Q8NFT8|DNER_HUMAN	tr|A0A1U7RBG7|A0A1U7RBG7_MESAU	31.461	89	46	2	48	136	873	946	0.042	43.5
sp|Q8NFT8|DNER_HUMAN	tr|A0A1U7RBG7|A0A1U7RBG7_MESAU	32.558	86	43	2	48	133	1025	1095	0.12	42.0
sp|Q8NFT8|DNER_HUMAN	tr|A0A1U7RBG7|A0A1U7RBG7_MESAU	34.884	86	44	2	48	133	1311	1384	0.15	42.0
sp|Q8NFT8|DNER_HUMAN	tr|A0A1U7RBG7|A0A1U7RBG7_MESAU	32.558	86	43	2	48	133	1149	1219	0.20	41.2
sp|Q8NFT8|DNER_HUMAN	tr|A0A1U7RBG7|A0A1U7RBG7_MESAU	29.762	84	44	2	53	136	1116	1184	0.28	40.8
sp|Q8NFT8|DNER_HUMAN	tr|A0A1U7RBG7|A0A1U7RBG7_MESAU	30.233	86	45	2	48	133	949	1019	0.29	40.8
sp|Q8NFT8|DNER_HUMAN	tr|A0A1U7RBG7|A0A1U7RBG7_MESAU	34.831	89	41	4	48	133	376	450	0.40	40.4
sp|Q8NFT8|DNER_HUMAN	tr|A0A1U7RBG7|A0A1U7RBG7_MESAU	27.642	123	54	3	48	136	1187	1308	0.49	40.0
sp|Q8NFT8|DNER_HUMAN	tr|A0A1U7RBG7|A0A1U7RBG7_MESAU	35.000	60	28	1	47	106	221	269	0.90	39.3
sp|Q8NFT8|DNER_HUMAN	tr|A0A1U7RBG7|A0A1U7RBG7_MESAU	33.333	90	44	4	48	136	339	413	1.6	38.5
sp|Q8NFT8|DNER_HUMAN	tr|A0A1U7RBG7|A0A1U7RBG7_MESAU	31.034	87	43	4	48	133	456	526	2.4	37.7
sp|Q8NFT8|DNER_HUMAN	tr|A0A1U7RBG7|A0A1U7RBG7_MESAU	27.778	90	51	2	53	142	189	264	5.2	37.0
sp|Q8NFT8|DNER_HUMAN	tr|A0A2K5X989|A0A2K5X989_MACFA	41.333	300	165	6	319	616	423	713	5.74e-60	226
sp|Q8NFT8|DNER_HUMAN	tr|A0A2K5X989|A0A2K5X989_MACFA	41.060	302	167	6	326	622	767	1062	1.10e-57	219
sp|Q8NFT8|DNER_HUMAN	tr|A0A2K5X989|A0A2K5X989_MACFA	37.612	335	160	7	328	620	581	908	3.12e-56	214
sp|Q8NFT8|DNER_HUMAN	tr|A0A2K5X989|A0A2K5X989_MACFA	42.123	292	162	5	332	620	355	642	5.73e-55	211
sp|Q8NFT8|DNER_HUMAN	tr|A0A2K5X989|A0A2K5X989_MACFA	39.048	315	171	7	319	620	916	1222	1.60e-51	200
sp|Q8NFT8|DNER_HUMAN	tr|A0A2K5X989|A0A2K5X989_MACFA	36.957	322	188	7	313	626	371	685	2.55e-50	197
sp|Q8NFT8|DNER_HUMAN	tr|A0A2K5X989|A0A2K5X989_MACFA	37.383	321	181	12	309	620	27	336	3.49e-48	190
sp|Q8NFT8|DNER_HUMAN	tr|A0A2K5X989|A0A2K5X989_MACFA	34.462	325	181	8	319	618	1068	1385	4.44e-38	159
sp|Q8NFT8|DNER_HUMAN	tr|A0A2K5X989|A0A2K5X989_MACFA	28.000	200	92	7	318	471	1237	1430	1.34e-08	64.7
sp|Q8NFT8|DNER_HUMAN	tr|A0A2K5X989|A0A2K5X989_MACFA	36.667	90	44	2	47	136	832	908	1.87e-06	57.8
sp|Q8NFT8|DNER_HUMAN	tr|A0A2K5X989|A0A2K5X989_MACFA	31.461	89	45	2	48	136	532	604	7.25e-05	52.8
sp|Q8NFT8|DNER_HUMAN	tr|A0A2K5X989|A0A2K5X989_MACFA	43.333	60	31	1	77	136	736	792	1.23e-04	52.0
sp|Q8NFT8|DNER_HUMAN	tr|A0A2K5X989|A0A2K5X989_MACFA	36.538	104	49	4	33	136	93	179	2.81e-04	50.8
sp|Q8NFT8|DNER_HUMAN	tr|A0A2K5X989|A0A2K5X989_MACFA	31.818	110	47	3	48	132	607	713	5.23e-04	49.7
sp|Q8NFT8|DNER_HUMAN	tr|A0A2K5X989|A0A2K5X989_MACFA	33.708	89	44	2	48	136	987	1060	0.002	48.1
sp|Q8NFT8|DNER_HUMAN	tr|A0A2K5X989|A0A2K5X989_MACFA	38.889	90	38	3	48	136	757	830	0.002	48.1
sp|Q8NFT8|DNER_HUMAN	tr|A0A2K5X989|A0A2K5X989_MACFA	33.708	89	44	2	48	136	873	946	0.003	47.4
sp|Q8NFT8|DNER_HUMAN	tr|A0A2K5X989|A0A2K5X989_MACFA	33.721	86	42	2	48	133	494	564	0.003	47.4
sp|Q8NFT8|DNER_HUMAN	tr|A0A2K5X989|A0A2K5X989_MACFA	34.043	94	51	3	45	137	60	143	0.011	45.4
sp|Q8NFT8|DNER_HUMAN	tr|A0A2K5X989|A0A2K5X989_MACFA	32.558	86	45	2	48	133	795	867	0.016	45.1
sp|Q8NFT8|DNER_HUMAN	tr|A0A2K5X989|A0A2K5X989_MACFA	35.088	57	37	0	78	134	1291	1347	0.024	44.3
sp|Q8NFT8|DNER_HUMAN	tr|A0A2K5X989|A0A2K5X989_MACFA	34.884	86	41	2	48	133	1149	1219	0.063	43.1
sp|Q8NFT8|DNER_HUMAN	tr|A0A2K5X989|A0A2K5X989_MACFA	31.461	89	46	2	48	136	949	1022	0.11	42.4
sp|Q8NFT8|DNER_HUMAN	tr|A0A2K5X989|A0A2K5X989_MACFA	33.721	86	42	2	48	133	1025	1095	0.16	41.6
sp|Q8NFT8|DNER_HUMAN	tr|A0A2K5X989|A0A2K5X989_MACFA	32.222	90	46	2	48	137	911	985	0.22	41.2
sp|Q8NFT8|DNER_HUMAN	tr|A0A2K5X989|A0A2K5X989_MACFA	30.682	88	46	3	49	136	1112	1184	0.54	40.0
sp|Q8NFT8|DNER_HUMAN	tr|A0A2K5X989|A0A2K5X989_MACFA	33.721	86	45	2	48	133	1311	1384	0.68	39.7
sp|Q8NFT8|DNER_HUMAN	tr|A0A2K5X989|A0A2K5X989_MACFA	36.667	60	37	1	77	136	1250	1308	0.74	39.7
sp|Q8NFT8|DNER_HUMAN	tr|A0A2K5X989|A0A2K5X989_MACFA	33.708	89	42	4	48	133	376	450	0.94	39.3
sp|Q8NFT8|DNER_HUMAN	tr|A0A2K5X989|A0A2K5X989_MACFA	33.333	90	44	4	48	136	339	413	1.3	38.9
sp|Q8NFT8|DNER_HUMAN	tr|A0A2K5X989|A0A2K5X989_MACFA	35.000	60	28	1	47	106	221	269	1.7	38.5
sp|Q8NFT8|DNER_HUMAN	tr|A0A2K5X989|A0A2K5X989_MACFA	29.670	91	47	3	48	133	1187	1265	4.2	37.0
sp|Q8NFT8|DNER_HUMAN	tr|A0A2K5X989|A0A2K5X989_MACFA	27.419	124	60	4	47	142	143	264	6.1	36.6
sp|Q8NFT8|DNER_HUMAN	tr|A0A2K5X989|A0A2K5X989_MACFA	33.929	56	34	1	78	133	436	488	6.3	36.6
sp|Q8NFT8|DNER_HUMAN	tr|A0A1S3RAS3|A0A1S3RAS3_SALSA	40.656	305	170	6	319	621	381	676	5.79e-60	226
sp|Q8NFT8|DNER_HUMAN	tr|A0A1S3RAS3|A0A1S3RAS3_SALSA	41.391	302	166	6	326	622	725	1020	4.61e-59	223
sp|Q8NFT8|DNER_HUMAN	tr|A0A1S3RAS3|A0A1S3RAS3_SALSA	37.764	331	184	8	319	636	874	1195	9.15e-52	201
sp|Q8NFT8|DNER_HUMAN	tr|A0A1S3RAS3|A0A1S3RAS3_SALSA	37.370	289	176	3	332	618	769	1054	7.19e-51	198
sp|Q8NFT8|DNER_HUMAN	tr|A0A1S3RAS3|A0A1S3RAS3_SALSA	37.333	300	177	6	326	621	537	829	3.88e-50	196
sp|Q8NFT8|DNER_HUMAN	tr|A0A1S3RAS3|A0A1S3RAS3_SALSA	39.394	297	163	6	332	620	313	600	6.22e-49	192
sp|Q8NFT8|DNER_HUMAN	tr|A0A1S3RAS3|A0A1S3RAS3_SALSA	32.009	453	222	16	242	621	87	526	5.70e-47	186
sp|Q8NFT8|DNER_HUMAN	tr|A0A1S3RAS3|A0A1S3RAS3_SALSA	35.455	330	202	7	294	618	7	330	8.05e-43	174
sp|Q8NFT8|DNER_HUMAN	tr|A0A1S3RAS3|A0A1S3RAS3_SALSA	38.989	277	149	9	354	620	28	294	3.02e-42	172
sp|Q8NFT8|DNER_HUMAN	tr|A0A1S3RAS3|A0A1S3RAS3_SALSA	35.220	318	181	9	319	618	1074	1384	2.00e-40	166
sp|Q8NFT8|DNER_HUMAN	tr|A0A1S3RAS3|A0A1S3RAS3_SALSA	35.783	313	167	8	332	617	1037	1342	3.01e-40	166
sp|Q8NFT8|DNER_HUMAN	tr|A0A1S3RAS3|A0A1S3RAS3_SALSA	36.019	211	121	8	302	503	1178	1383	1.31e-21	107
sp|Q8NFT8|DNER_HUMAN	tr|A0A1S3RAS3|A0A1S3RAS3_SALSA	34.848	198	114	9	438	626	31	222	6.03e-16	88.6
sp|Q8NFT8|DNER_HUMAN	tr|A0A1S3RAS3|A0A1S3RAS3_SALSA	40.000	85	35	2	48	132	565	633	1.19e-06	58.5
sp|Q8NFT8|DNER_HUMAN	tr|A0A1S3RAS3|A0A1S3RAS3_SALSA	32.222	90	48	2	47	136	790	866	4.24e-05	53.5
sp|Q8NFT8|DNER_HUMAN	tr|A0A1S3RAS3|A0A1S3RAS3_SALSA	33.721	86	41	2	48	133	640	709	1.54e-04	51.6
sp|Q8NFT8|DNER_HUMAN	tr|A0A1S3RAS3|A0A1S3RAS3_SALSA	33.708	89	43	2	48	136	490	562	2.18e-04	51.2
sp|Q8NFT8|DNER_HUMAN	tr|A0A1S3RAS3|A0A1S3RAS3_SALSA	31.959	97	54	3	47	143	61	145	6.28e-04	49.7
sp|Q8NFT8|DNER_HUMAN	tr|A0A1S3RAS3|A0A1S3RAS3_SALSA	34.831	89	43	2	48	136	452	525	0.001	48.9
sp|Q8NFT8|DNER_HUMAN	tr|A0A1S3RAS3|A0A1S3RAS3_SALSA	36.667	90	40	3	48	136	715	788	0.003	47.4
sp|Q8NFT8|DNER_HUMAN	tr|A0A1S3RAS3|A0A1S3RAS3_SALSA	40.000	60	33	1	77	136	694	750	0.003	47.0
sp|Q8NFT8|DNER_HUMAN	tr|A0A1S3RAS3|A0A1S3RAS3_SALSA	36.264	91	41	4	48	137	869	943	0.007	46.2
sp|Q8NFT8|DNER_HUMAN	tr|A0A1S3RAS3|A0A1S3RAS3_SALSA	39.286	56	34	0	78	133	1249	1304	0.008	45.8
sp|Q8NFT8|DNER_HUMAN	tr|A0A1S3RAS3|A0A1S3RAS3_SALSA	35.955	89	40	4	48	133	334	408	0.012	45.4
sp|Q8NFT8|DNER_HUMAN	tr|A0A1S3RAS3|A0A1S3RAS3_SALSA	30.337	89	47	2	48	136	831	904	0.018	44.7
sp|Q8NFT8|DNER_HUMAN	tr|A0A1S3RAS3|A0A1S3RAS3_SALSA	30.233	86	47	2	48	133	753	825	0.052	43.1
sp|Q8NFT8|DNER_HUMAN	tr|A0A1S3RAS3|A0A1S3RAS3_SALSA	31.395	86	47	2	48	133	1269	1342	0.11	42.4
sp|Q8NFT8|DNER_HUMAN	tr|A0A1S3RAS3|A0A1S3RAS3_SALSA	32.584	89	45	2	48	136	945	1018	0.12	42.0
sp|Q8NFT8|DNER_HUMAN	tr|A0A1S3RAS3|A0A1S3RAS3_SALSA	32.609	92	45	3	48	139	983	1057	0.18	41.6
sp|Q8NFT8|DNER_HUMAN	tr|A0A1S3RAS3|A0A1S3RAS3_SALSA	33.721	86	42	2	48	133	1107	1177	0.53	40.0
sp|Q8NFT8|DNER_HUMAN	tr|A0A1S3RAS3|A0A1S3RAS3_SALSA	34.524	84	40	3	53	136	1074	1142	0.60	39.7
sp|Q8NFT8|DNER_HUMAN	tr|A0A1S3RAS3|A0A1S3RAS3_SALSA	31.461	89	53	2	53	141	141	221	0.69	39.7
sp|Q8NFT8|DNER_HUMAN	tr|A0A1S3RAS3|A0A1S3RAS3_SALSA	35.000	60	38	1	77	136	1208	1266	1.0	39.3
sp|Q8NFT8|DNER_HUMAN	tr|A0A1S3RAS3|A0A1S3RAS3_SALSA	28.090	89	49	2	48	136	907	980	1.2	38.9
sp|Q8NFT8|DNER_HUMAN	tr|A0A1S3RAS3|A0A1S3RAS3_SALSA	31.959	97	37	4	48	133	1145	1223	1.3	38.9
sp|Q8NFT8|DNER_HUMAN	tr|A0A1S3RAS3|A0A1S3RAS3_SALSA	30.208	96	50	4	48	142	414	493	2.7	37.7
sp|Q8NFT8|DNER_HUMAN	tr|A0A1S3RAS3|A0A1S3RAS3_SALSA	31.325	83	43	3	48	129	1310	1379	7.4	36.2
sp|Q8NFT8|DNER_HUMAN	tr|F7HQZ9|F7HQZ9_MACMU	41.333	300	165	6	319	616	423	713	5.95e-60	226
sp|Q8NFT8|DNER_HUMAN	tr|F7HQZ9|F7HQZ9_MACMU	41.060	302	167	6	326	622	767	1062	8.88e-58	219
sp|Q8NFT8|DNER_HUMAN	tr|F7HQZ9|F7HQZ9_MACMU	37.612	335	160	7	328	620	581	908	4.04e-56	214
sp|Q8NFT8|DNER_HUMAN	tr|F7HQZ9|F7HQZ9_MACMU	42.123	292	162	5	332	620	355	642	5.73e-55	211
sp|Q8NFT8|DNER_HUMAN	tr|F7HQZ9|F7HQZ9_MACMU	39.048	315	171	7	319	620	916	1222	1.53e-51	200
sp|Q8NFT8|DNER_HUMAN	tr|F7HQZ9|F7HQZ9_MACMU	36.957	322	188	7	313	626	371	685	2.55e-50	197
sp|Q8NFT8|DNER_HUMAN	tr|F7HQZ9|F7HQZ9_MACMU	37.383	321	181	12	309	620	27	336	3.43e-48	190
sp|Q8NFT8|DNER_HUMAN	tr|F7HQZ9|F7HQZ9_MACMU	34.462	325	181	8	319	618	1068	1385	5.35e-38	159
sp|Q8NFT8|DNER_HUMAN	tr|F7HQZ9|F7HQZ9_MACMU	28.000	200	92	7	318	471	1237	1430	1.35e-08	64.7
sp|Q8NFT8|DNER_HUMAN	tr|F7HQZ9|F7HQZ9_MACMU	36.667	90	44	2	47	136	832	908	1.54e-06	58.2
sp|Q8NFT8|DNER_HUMAN	tr|F7HQZ9|F7HQZ9_MACMU	31.461	89	45	2	48	136	532	604	7.31e-05	52.8
sp|Q8NFT8|DNER_HUMAN	tr|F7HQZ9|F7HQZ9_MACMU	43.333	60	31	1	77	136	736	792	1.23e-04	52.0
sp|Q8NFT8|DNER_HUMAN	tr|F7HQZ9|F7HQZ9_MACMU	36.538	104	49	4	33	136	93	179	2.91e-04	50.8
sp|Q8NFT8|DNER_HUMAN	tr|F7HQZ9|F7HQZ9_MACMU	31.818	110	47	3	48	132	607	713	5.36e-04	49.7
sp|Q8NFT8|DNER_HUMAN	tr|F7HQZ9|F7HQZ9_MACMU	33.708	89	44	2	48	136	987	1060	0.002	48.1
sp|Q8NFT8|DNER_HUMAN	tr|F7HQZ9|F7HQZ9_MACMU	38.889	90	38	3	48	136	757	830	0.002	48.1
sp|Q8NFT8|DNER_HUMAN	tr|F7HQZ9|F7HQZ9_MACMU	33.708	89	44	2	48	136	873	946	0.003	47.8
sp|Q8NFT8|DNER_HUMAN	tr|F7HQZ9|F7HQZ9_MACMU	33.721	86	42	2	48	133	494	564	0.003	47.4
sp|Q8NFT8|DNER_HUMAN	tr|F7HQZ9|F7HQZ9_MACMU	34.043	94	51	3	45	137	60	143	0.011	45.4
sp|Q8NFT8|DNER_HUMAN	tr|F7HQZ9|F7HQZ9_MACMU	32.558	86	45	2	48	133	795	867	0.016	45.1
sp|Q8NFT8|DNER_HUMAN	tr|F7HQZ9|F7HQZ9_MACMU	35.088	57	37	0	78	134	1291	1347	0.024	44.3
sp|Q8NFT8|DNER_HUMAN	tr|F7HQZ9|F7HQZ9_MACMU	34.884	86	41	2	48	133	1149	1219	0.063	43.1
sp|Q8NFT8|DNER_HUMAN	tr|F7HQZ9|F7HQZ9_MACMU	31.461	89	46	2	48	136	949	1022	0.11	42.4
sp|Q8NFT8|DNER_HUMAN	tr|F7HQZ9|F7HQZ9_MACMU	33.721	86	42	2	48	133	1025	1095	0.16	41.6
sp|Q8NFT8|DNER_HUMAN	tr|F7HQZ9|F7HQZ9_MACMU	31.818	88	45	3	49	136	1112	1184	0.19	41.6
sp|Q8NFT8|DNER_HUMAN	tr|F7HQZ9|F7HQZ9_MACMU	32.222	90	46	2	48	137	911	985	0.22	41.2
sp|Q8NFT8|DNER_HUMAN	tr|F7HQZ9|F7HQZ9_MACMU	33.721	86	45	2	48	133	1311	1384	0.69	39.7
sp|Q8NFT8|DNER_HUMAN	tr|F7HQZ9|F7HQZ9_MACMU	36.667	60	37	1	77	136	1250	1308	0.74	39.7
sp|Q8NFT8|DNER_HUMAN	tr|F7HQZ9|F7HQZ9_MACMU	33.708	89	42	4	48	133	376	450	0.93	39.3
sp|Q8NFT8|DNER_HUMAN	tr|F7HQZ9|F7HQZ9_MACMU	33.333	90	44	4	48	136	339	413	1.3	38.9
sp|Q8NFT8|DNER_HUMAN	tr|F7HQZ9|F7HQZ9_MACMU	35.000	60	28	1	47	106	221	269	1.7	38.5
sp|Q8NFT8|DNER_HUMAN	tr|F7HQZ9|F7HQZ9_MACMU	29.670	91	47	3	48	133	1187	1265	4.3	37.0
sp|Q8NFT8|DNER_HUMAN	tr|F7HQZ9|F7HQZ9_MACMU	27.419	124	60	4	47	142	143	264	6.2	36.6
sp|Q8NFT8|DNER_HUMAN	tr|F7HQZ9|F7HQZ9_MACMU	33.929	56	34	1	78	133	436	488	6.3	36.6
sp|Q8NFT8|DNER_HUMAN	sp|P46531|NOTC1_HUMAN	41.333	300	165	6	319	616	423	713	6.35e-60	226
sp|Q8NFT8|DNER_HUMAN	sp|P46531|NOTC1_HUMAN	41.060	302	167	6	326	622	767	1062	1.31e-57	219
sp|Q8NFT8|DNER_HUMAN	sp|P46531|NOTC1_HUMAN	37.612	335	160	7	328	620	581	908	6.57e-56	214
sp|Q8NFT8|DNER_HUMAN	sp|P46531|NOTC1_HUMAN	42.466	292	161	5	332	620	355	642	1.59e-55	213
sp|Q8NFT8|DNER_HUMAN	sp|P46531|NOTC1_HUMAN	39.048	315	171	7	319	620	916	1222	1.72e-51	200
sp|Q8NFT8|DNER_HUMAN	sp|P46531|NOTC1_HUMAN	36.957	322	188	7	313	626	371	685	8.11e-50	195
sp|Q8NFT8|DNER_HUMAN	sp|P46531|NOTC1_HUMAN	37.383	321	181	12	309	620	27	336	1.47e-48	191
sp|Q8NFT8|DNER_HUMAN	sp|P46531|NOTC1_HUMAN	34.462	325	181	8	319	618	1068	1385	4.64e-38	159
sp|Q8NFT8|DNER_HUMAN	sp|P46531|NOTC1_HUMAN	28.000	200	92	7	318	471	1237	1430	1.36e-08	64.7
sp|Q8NFT8|DNER_HUMAN	sp|P46531|NOTC1_HUMAN	36.667	90	44	2	47	136	832	908	1.92e-06	57.8
sp|Q8NFT8|DNER_HUMAN	sp|P46531|NOTC1_HUMAN	31.461	89	45	2	48	136	532	604	6.17e-05	52.8
sp|Q8NFT8|DNER_HUMAN	sp|P46531|NOTC1_HUMAN	43.333	60	31	1	77	136	736	792	1.21e-04	52.0
sp|Q8NFT8|DNER_HUMAN	sp|P46531|NOTC1_HUMAN	36.538	104	49	4	33	136	93	179	2.86e-04	50.8
sp|Q8NFT8|DNER_HUMAN	sp|P46531|NOTC1_HUMAN	31.818	110	47	3	48	132	607	713	5.36e-04	49.7
sp|Q8NFT8|DNER_HUMAN	sp|P46531|NOTC1_HUMAN	33.708	89	44	2	48	136	987	1060	0.002	48.1
sp|Q8NFT8|DNER_HUMAN	sp|P46531|NOTC1_HUMAN	38.889	90	38	3	48	136	757	830	0.002	48.1
sp|Q8NFT8|DNER_HUMAN	sp|P46531|NOTC1_HUMAN	33.721	86	42	2	48	133	494	564	0.002	47.8
sp|Q8NFT8|DNER_HUMAN	sp|P46531|NOTC1_HUMAN	33.708	89	44	2	48	136	873	946	0.005	46.6
sp|Q8NFT8|DNER_HUMAN	sp|P46531|NOTC1_HUMAN	32.558	86	45	2	48	133	795	867	0.016	45.1
sp|Q8NFT8|DNER_HUMAN	sp|P46531|NOTC1_HUMAN	35.088	57	37	0	78	134	1291	1347	0.024	44.3
sp|Q8NFT8|DNER_HUMAN	sp|P46531|NOTC1_HUMAN	33.333	90	43	3	47	134	143	217	0.031	43.9
sp|Q8NFT8|DNER_HUMAN	sp|P46531|NOTC1_HUMAN	34.884	86	41	2	48	133	1149	1219	0.064	43.1
sp|Q8NFT8|DNER_HUMAN	sp|P46531|NOTC1_HUMAN	31.461	89	46	2	48	136	949	1022	0.11	42.4
sp|Q8NFT8|DNER_HUMAN	sp|P46531|NOTC1_HUMAN	33.721	86	42	2	48	133	1025	1095	0.16	41.6
sp|Q8NFT8|DNER_HUMAN	sp|P46531|NOTC1_HUMAN	32.222	90	46	2	48	137	911	985	0.23	41.2
sp|Q8NFT8|DNER_HUMAN	sp|P46531|NOTC1_HUMAN	30.682	88	46	3	49	136	1112	1184	0.53	40.0
sp|Q8NFT8|DNER_HUMAN	sp|P46531|NOTC1_HUMAN	33.721	86	45	2	48	133	1311	1384	0.65	39.7
sp|Q8NFT8|DNER_HUMAN	sp|P46531|NOTC1_HUMAN	36.667	60	37	1	77	136	1250	1308	0.72	39.7
sp|Q8NFT8|DNER_HUMAN	sp|P46531|NOTC1_HUMAN	33.708	89	42	4	48	133	376	450	0.94	39.3
sp|Q8NFT8|DNER_HUMAN	sp|P46531|NOTC1_HUMAN	33.333	90	44	4	48	136	339	413	1.3	38.9
sp|Q8NFT8|DNER_HUMAN	sp|P46531|NOTC1_HUMAN	35.000	60	28	1	47	106	221	269	1.7	38.5
sp|Q8NFT8|DNER_HUMAN	sp|P46531|NOTC1_HUMAN	29.670	91	47	3	48	133	1187	1265	4.1	37.0
sp|Q8NFT8|DNER_HUMAN	sp|P46531|NOTC1_HUMAN	33.929	56	34	1	78	133	436	488	6.4	36.6
sp|Q8NFT8|DNER_HUMAN	sp|P46531|NOTC1_HUMAN	27.835	97	54	3	48	142	182	264	7.7	36.2
sp|Q8NFT8|DNER_HUMAN	tr|G3QIL5|G3QIL5_GORGO	41.497	294	161	5	319	610	398	682	6.55e-60	226
sp|Q8NFT8|DNER_HUMAN	tr|G3QIL5|G3QIL5_GORGO	40.741	297	160	9	333	620	253	542	2.43e-55	212
sp|Q8NFT8|DNER_HUMAN	tr|G3QIL5|G3QIL5_GORGO	40.068	292	168	5	332	620	330	617	7.37e-53	204
sp|Q8NFT8|DNER_HUMAN	tr|G3QIL5|G3QIL5_GORGO	34.759	374	191	11	319	643	83	452	9.57e-49	192
sp|Q8NFT8|DNER_HUMAN	tr|G3QIL5|G3QIL5_GORGO	35.385	325	192	6	306	619	715	1032	1.52e-48	191
sp|Q8NFT8|DNER_HUMAN	tr|G3QIL5|G3QIL5_GORGO	34.857	350	170	7	319	619	816	1156	3.04e-47	187
sp|Q8NFT8|DNER_HUMAN	tr|G3QIL5|G3QIL5_GORGO	37.584	298	171	9	334	624	712	1001	9.13e-45	179
sp|Q8NFT8|DNER_HUMAN	tr|G3QIL5|G3QIL5_GORGO	35.913	323	171	8	321	620	893	1202	2.15e-44	178
sp|Q8NFT8|DNER_HUMAN	tr|G3QIL5|G3QIL5_GORGO	37.582	306	182	8	319	618	45	347	9.01e-43	173
sp|Q8NFT8|DNER_HUMAN	tr|G3QIL5|G3QIL5_GORGO	31.842	380	166	12	319	616	512	880	4.30e-41	168
sp|Q8NFT8|DNER_HUMAN	tr|G3QIL5|G3QIL5_GORGO	32.849	344	169	8	334	617	980	1321	5.22e-39	162
sp|Q8NFT8|DNER_HUMAN	tr|G3QIL5|G3QIL5_GORGO	32.234	273	153	9	334	579	1102	1369	4.19e-23	111
sp|Q8NFT8|DNER_HUMAN	tr|G3QIL5|G3QIL5_GORGO	34.884	215	126	10	421	626	30	239	2.13e-14	83.6
sp|Q8NFT8|DNER_HUMAN	tr|G3QIL5|G3QIL5_GORGO	44.828	87	33	2	48	134	469	540	3.82e-09	66.6
sp|Q8NFT8|DNER_HUMAN	tr|G3QIL5|G3QIL5_GORGO	37.079	89	41	3	48	136	734	807	3.30e-06	57.0
sp|Q8NFT8|DNER_HUMAN	tr|G3QIL5|G3QIL5_GORGO	35.955	89	41	2	48	136	507	579	4.08e-06	56.6
sp|Q8NFT8|DNER_HUMAN	tr|G3QIL5|G3QIL5_GORGO	37.647	85	37	2	48	132	582	650	3.08e-05	53.9
sp|Q8NFT8|DNER_HUMAN	tr|G3QIL5|G3QIL5_GORGO	35.955	89	41	2	48	136	657	729	1.35e-04	51.6
sp|Q8NFT8|DNER_HUMAN	tr|G3QIL5|G3QIL5_GORGO	37.209	86	39	2	48	133	924	994	2.72e-04	50.8
sp|Q8NFT8|DNER_HUMAN	tr|G3QIL5|G3QIL5_GORGO	34.395	157	52	8	9	133	15	152	4.05e-04	50.1
sp|Q8NFT8|DNER_HUMAN	tr|G3QIL5|G3QIL5_GORGO	34.783	92	46	2	50	141	161	238	6.97e-04	49.3
sp|Q8NFT8|DNER_HUMAN	tr|G3QIL5|G3QIL5_GORGO	36.667	90	41	2	48	137	849	922	0.001	48.9
sp|Q8NFT8|DNER_HUMAN	tr|G3QIL5|G3QIL5_GORGO	38.983	59	33	1	78	136	1064	1119	0.002	47.8
sp|Q8NFT8|DNER_HUMAN	tr|G3QIL5|G3QIL5_GORGO	41.667	60	33	1	77	134	1225	1284	0.004	47.0
sp|Q8NFT8|DNER_HUMAN	tr|G3QIL5|G3QIL5_GORGO	32.609	92	44	3	47	137	961	1035	0.006	46.6
sp|Q8NFT8|DNER_HUMAN	tr|G3QIL5|G3QIL5_GORGO	36.957	92	41	4	47	136	770	846	0.006	46.2
sp|Q8NFT8|DNER_HUMAN	tr|G3QIL5|G3QIL5_GORGO	33.333	60	40	0	77	136	1184	1243	0.007	46.2
sp|Q8NFT8|DNER_HUMAN	tr|G3QIL5|G3QIL5_GORGO	39.080	87	38	2	47	133	1083	1154	0.010	45.8
sp|Q8NFT8|DNER_HUMAN	tr|G3QIL5|G3QIL5_GORGO	32.673	101	52	4	43	141	114	200	0.048	43.5
sp|Q8NFT8|DNER_HUMAN	tr|G3QIL5|G3QIL5_GORGO	33.708	89	42	4	48	133	351	425	0.050	43.5
sp|Q8NFT8|DNER_HUMAN	tr|G3QIL5|G3QIL5_GORGO	34.375	96	45	4	47	140	694	773	0.26	41.2
sp|Q8NFT8|DNER_HUMAN	tr|G3QIL5|G3QIL5_GORGO	31.193	109	49	3	47	155	196	278	1.0	38.9
sp|Q8NFT8|DNER_HUMAN	tr|G3QIL5|G3QIL5_GORGO	30.233	86	45	3	48	133	431	501	1.0	38.9
sp|Q8NFT8|DNER_HUMAN	tr|G3QIL5|G3QIL5_GORGO	29.688	128	46	6	47	133	1245	1369	1.1	38.9
sp|Q8NFT8|DNER_HUMAN	tr|G3QIL5|G3QIL5_GORGO	30.851	94	41	3	48	133	1122	1199	7.4	36.2
sp|Q8NFT8|DNER_HUMAN	tr|G3QIL5|G3QIL5_GORGO	30.000	100	41	3	48	136	1000	1081	9.2	35.8
sp|Q8NFT8|DNER_HUMAN	tr|A0A2R9BUT9|A0A2R9BUT9_PANPA	41.333	300	165	6	319	616	441	731	6.98e-60	226
sp|Q8NFT8|DNER_HUMAN	tr|A0A2R9BUT9|A0A2R9BUT9_PANPA	41.060	302	167	6	326	622	785	1080	4.80e-58	220
sp|Q8NFT8|DNER_HUMAN	tr|A0A2R9BUT9|A0A2R9BUT9_PANPA	42.466	292	161	5	332	620	373	660	1.50e-55	213
sp|Q8NFT8|DNER_HUMAN	tr|A0A2R9BUT9|A0A2R9BUT9_PANPA	37.313	335	161	7	328	620	599	926	2.13e-55	212
sp|Q8NFT8|DNER_HUMAN	tr|A0A2R9BUT9|A0A2R9BUT9_PANPA	39.048	315	171	7	319	620	934	1240	1.56e-51	200
sp|Q8NFT8|DNER_HUMAN	tr|A0A2R9BUT9|A0A2R9BUT9_PANPA	37.383	321	181	12	309	620	45	354	2.13e-48	191
sp|Q8NFT8|DNER_HUMAN	tr|A0A2R9BUT9|A0A2R9BUT9_PANPA	34.462	325	181	8	319	618	1086	1403	4.18e-38	159
sp|Q8NFT8|DNER_HUMAN	tr|A0A2R9BUT9|A0A2R9BUT9_PANPA	28.000	200	92	7	318	471	1255	1448	1.35e-08	64.7
sp|Q8NFT8|DNER_HUMAN	tr|A0A2R9BUT9|A0A2R9BUT9_PANPA	36.667	90	44	2	47	136	850	926	1.87e-06	57.8
sp|Q8NFT8|DNER_HUMAN	tr|A0A2R9BUT9|A0A2R9BUT9_PANPA	31.461	89	45	2	48	136	550	622	6.17e-05	52.8
sp|Q8NFT8|DNER_HUMAN	tr|A0A2R9BUT9|A0A2R9BUT9_PANPA	43.333	60	31	1	77	136	754	810	1.18e-04	52.0
sp|Q8NFT8|DNER_HUMAN	tr|A0A2R9BUT9|A0A2R9BUT9_PANPA	36.538	104	49	4	33	136	111	197	2.91e-04	50.8
sp|Q8NFT8|DNER_HUMAN	tr|A0A2R9BUT9|A0A2R9BUT9_PANPA	30.909	110	48	3	48	132	625	731	0.001	48.5
sp|Q8NFT8|DNER_HUMAN	tr|A0A2R9BUT9|A0A2R9BUT9_PANPA	33.708	89	44	2	48	136	1005	1078	0.002	48.1
sp|Q8NFT8|DNER_HUMAN	tr|A0A2R9BUT9|A0A2R9BUT9_PANPA	38.889	90	38	3	48	136	775	848	0.002	48.1
sp|Q8NFT8|DNER_HUMAN	tr|A0A2R9BUT9|A0A2R9BUT9_PANPA	33.721	86	42	2	48	133	512	582	0.002	47.8
sp|Q8NFT8|DNER_HUMAN	tr|A0A2R9BUT9|A0A2R9BUT9_PANPA	33.708	89	44	2	48	136	891	964	0.006	46.6
sp|Q8NFT8|DNER_HUMAN	tr|A0A2R9BUT9|A0A2R9BUT9_PANPA	35.088	57	37	0	78	134	1309	1365	0.023	44.3
sp|Q8NFT8|DNER_HUMAN	tr|A0A2R9BUT9|A0A2R9BUT9_PANPA	33.333	90	43	3	47	134	161	235	0.030	43.9
sp|Q8NFT8|DNER_HUMAN	tr|A0A2R9BUT9|A0A2R9BUT9_PANPA	31.395	86	46	2	48	133	813	885	0.064	43.1
sp|Q8NFT8|DNER_HUMAN	tr|A0A2R9BUT9|A0A2R9BUT9_PANPA	34.884	86	41	2	48	133	1167	1237	0.064	43.1
sp|Q8NFT8|DNER_HUMAN	tr|A0A2R9BUT9|A0A2R9BUT9_PANPA	31.461	89	46	2	48	136	967	1040	0.11	42.4
sp|Q8NFT8|DNER_HUMAN	tr|A0A2R9BUT9|A0A2R9BUT9_PANPA	33.721	86	42	2	48	133	1043	1113	0.15	42.0
sp|Q8NFT8|DNER_HUMAN	tr|A0A2R9BUT9|A0A2R9BUT9_PANPA	32.222	90	46	2	48	137	929	1003	0.24	41.2
sp|Q8NFT8|DNER_HUMAN	tr|A0A2R9BUT9|A0A2R9BUT9_PANPA	30.682	88	46	3	49	136	1130	1202	0.51	40.0
sp|Q8NFT8|DNER_HUMAN	tr|A0A2R9BUT9|A0A2R9BUT9_PANPA	33.721	86	45	2	48	133	1329	1402	0.65	39.7
sp|Q8NFT8|DNER_HUMAN	tr|A0A2R9BUT9|A0A2R9BUT9_PANPA	36.667	60	37	1	77	136	1268	1326	0.70	39.7
sp|Q8NFT8|DNER_HUMAN	tr|A0A2R9BUT9|A0A2R9BUT9_PANPA	33.708	89	42	4	48	133	394	468	0.92	39.3
sp|Q8NFT8|DNER_HUMAN	tr|A0A2R9BUT9|A0A2R9BUT9_PANPA	33.333	90	44	4	48	136	357	431	1.3	38.9
sp|Q8NFT8|DNER_HUMAN	tr|A0A2R9BUT9|A0A2R9BUT9_PANPA	35.000	60	28	1	47	106	239	287	1.7	38.5
sp|Q8NFT8|DNER_HUMAN	tr|A0A2R9BUT9|A0A2R9BUT9_PANPA	29.670	91	47	3	48	133	1205	1283	4.1	37.0
sp|Q8NFT8|DNER_HUMAN	tr|A0A2R9BUT9|A0A2R9BUT9_PANPA	33.929	56	34	1	78	133	454	506	6.1	36.6
sp|Q8NFT8|DNER_HUMAN	tr|A0A2R9BUT9|A0A2R9BUT9_PANPA	27.835	97	54	3	48	142	200	282	7.3	36.2
sp|Q8NFT8|DNER_HUMAN	tr|H2QY65|H2QY65_PANTR	41.333	300	165	6	319	616	423	713	7.09e-60	226
sp|Q8NFT8|DNER_HUMAN	tr|H2QY65|H2QY65_PANTR	41.060	302	167	6	326	622	767	1062	4.84e-58	220
sp|Q8NFT8|DNER_HUMAN	tr|H2QY65|H2QY65_PANTR	42.466	292	161	5	332	620	355	642	1.46e-55	213
sp|Q8NFT8|DNER_HUMAN	tr|H2QY65|H2QY65_PANTR	37.313	335	161	7	328	620	581	908	2.07e-55	212
sp|Q8NFT8|DNER_HUMAN	tr|H2QY65|H2QY65_PANTR	39.048	315	171	7	319	620	916	1222	1.57e-51	200
sp|Q8NFT8|DNER_HUMAN	tr|H2QY65|H2QY65_PANTR	37.383	321	181	12	309	620	27	336	2.10e-48	191
sp|Q8NFT8|DNER_HUMAN	tr|H2QY65|H2QY65_PANTR	34.462	325	181	8	319	618	1068	1385	4.32e-38	159
sp|Q8NFT8|DNER_HUMAN	tr|H2QY65|H2QY65_PANTR	28.000	200	92	7	318	471	1237	1430	1.34e-08	64.7
sp|Q8NFT8|DNER_HUMAN	tr|H2QY65|H2QY65_PANTR	36.667	90	44	2	47	136	832	908	1.83e-06	57.8
sp|Q8NFT8|DNER_HUMAN	tr|H2QY65|H2QY65_PANTR	31.461	89	45	2	48	136	532	604	5.91e-05	52.8
sp|Q8NFT8|DNER_HUMAN	tr|H2QY65|H2QY65_PANTR	43.333	60	31	1	77	136	736	792	1.17e-04	52.0
sp|Q8NFT8|DNER_HUMAN	tr|H2QY65|H2QY65_PANTR	36.538	104	49	4	33	136	93	179	2.74e-04	50.8
sp|Q8NFT8|DNER_HUMAN	tr|H2QY65|H2QY65_PANTR	30.909	110	48	3	48	132	607	713	0.001	48.5
sp|Q8NFT8|DNER_HUMAN	tr|H2QY65|H2QY65_PANTR	33.708	89	44	2	48	136	987	1060	0.002	48.1
sp|Q8NFT8|DNER_HUMAN	tr|H2QY65|H2QY65_PANTR	38.889	90	38	3	48	136	757	830	0.002	48.1
sp|Q8NFT8|DNER_HUMAN	tr|H2QY65|H2QY65_PANTR	33.721	86	42	2	48	133	494	564	0.002	47.8
sp|Q8NFT8|DNER_HUMAN	tr|H2QY65|H2QY65_PANTR	33.708	89	44	2	48	136	873	946	0.006	46.6
sp|Q8NFT8|DNER_HUMAN	tr|H2QY65|H2QY65_PANTR	35.088	57	37	0	78	134	1291	1347	0.023	44.3
sp|Q8NFT8|DNER_HUMAN	tr|H2QY65|H2QY65_PANTR	33.333	90	43	3	47	134	143	217	0.029	44.3
sp|Q8NFT8|DNER_HUMAN	tr|H2QY65|H2QY65_PANTR	31.395	86	46	2	48	133	795	867	0.059	43.1
sp|Q8NFT8|DNER_HUMAN	tr|H2QY65|H2QY65_PANTR	34.884	86	41	2	48	133	1149	1219	0.062	43.1
sp|Q8NFT8|DNER_HUMAN	tr|H2QY65|H2QY65_PANTR	30.337	89	47	2	48	136	949	1022	0.11	42.4
sp|Q8NFT8|DNER_HUMAN	tr|H2QY65|H2QY65_PANTR	33.721	86	42	2	48	133	1025	1095	0.15	42.0
sp|Q8NFT8|DNER_HUMAN	tr|H2QY65|H2QY65_PANTR	32.222	90	46	2	48	137	911	985	0.23	41.2
sp|Q8NFT8|DNER_HUMAN	tr|H2QY65|H2QY65_PANTR	30.682	88	46	3	49	136	1112	1184	0.50	40.0
sp|Q8NFT8|DNER_HUMAN	tr|H2QY65|H2QY65_PANTR	33.721	86	45	2	48	133	1311	1384	0.62	39.7
sp|Q8NFT8|DNER_HUMAN	tr|H2QY65|H2QY65_PANTR	36.667	60	37	1	77	136	1250	1308	0.70	39.7
sp|Q8NFT8|DNER_HUMAN	tr|H2QY65|H2QY65_PANTR	33.708	89	42	4	48	133	376	450	0.89	39.3
sp|Q8NFT8|DNER_HUMAN	tr|H2QY65|H2QY65_PANTR	33.333	90	44	4	48	136	339	413	1.2	38.9
sp|Q8NFT8|DNER_HUMAN	tr|H2QY65|H2QY65_PANTR	35.000	60	28	1	47	106	221	269	1.6	38.5
sp|Q8NFT8|DNER_HUMAN	tr|H2QY65|H2QY65_PANTR	29.670	91	47	3	48	133	1187	1265	3.9	37.4
sp|Q8NFT8|DNER_HUMAN	tr|H2QY65|H2QY65_PANTR	33.929	56	34	1	78	133	436	488	6.0	36.6
sp|Q8NFT8|DNER_HUMAN	tr|H2QY65|H2QY65_PANTR	27.835	97	54	3	48	142	182	264	7.1	36.2
sp|Q8NFT8|DNER_HUMAN	tr|A0A2K6ESJ3|A0A2K6ESJ3_PROCO	41.333	300	165	6	319	616	288	578	7.71e-60	225
sp|Q8NFT8|DNER_HUMAN	tr|A0A2K6ESJ3|A0A2K6ESJ3_PROCO	38.855	332	154	7	334	622	602	927	1.18e-57	219
sp|Q8NFT8|DNER_HUMAN	tr|A0A2K6ESJ3|A0A2K6ESJ3_PROCO	37.910	335	159	7	328	620	446	773	1.81e-56	215
sp|Q8NFT8|DNER_HUMAN	tr|A0A2K6ESJ3|A0A2K6ESJ3_PROCO	42.123	292	162	5	332	620	220	507	1.27e-54	209
sp|Q8NFT8|DNER_HUMAN	tr|A0A2K6ESJ3|A0A2K6ESJ3_PROCO	37.026	343	157	8	330	620	752	1087	1.47e-49	194
sp|Q8NFT8|DNER_HUMAN	tr|A0A2K6ESJ3|A0A2K6ESJ3_PROCO	36.957	322	188	7	313	626	236	550	6.76e-49	192
sp|Q8NFT8|DNER_HUMAN	tr|A0A2K6ESJ3|A0A2K6ESJ3_PROCO	36.232	345	155	7	333	617	831	1170	2.07e-48	191
sp|Q8NFT8|DNER_HUMAN	tr|A0A2K6ESJ3|A0A2K6ESJ3_PROCO	32.335	334	177	6	332	620	65	394	4.13e-42	171
sp|Q8NFT8|DNER_HUMAN	tr|A0A2K6ESJ3|A0A2K6ESJ3_PROCO	37.049	305	168	8	333	618	993	1292	3.33e-40	166
sp|Q8NFT8|DNER_HUMAN	tr|A0A2K6ESJ3|A0A2K6ESJ3_PROCO	35.238	315	183	11	319	621	14	319	1.47e-39	164
sp|Q8NFT8|DNER_HUMAN	tr|A0A2K6ESJ3|A0A2K6ESJ3_PROCO	35.470	234	145	4	392	619	5	238	1.51e-33	145
sp|Q8NFT8|DNER_HUMAN	tr|A0A2K6ESJ3|A0A2K6ESJ3_PROCO	41.558	154	86	3	467	616	4	157	1.18e-23	113
sp|Q8NFT8|DNER_HUMAN	tr|A0A2K6ESJ3|A0A2K6ESJ3_PROCO	46.667	60	29	1	77	136	601	657	1.40e-05	55.1
sp|Q8NFT8|DNER_HUMAN	tr|A0A2K6ESJ3|A0A2K6ESJ3_PROCO	34.444	90	46	2	47	136	697	773	3.42e-05	53.5
sp|Q8NFT8|DNER_HUMAN	tr|A0A2K6ESJ3|A0A2K6ESJ3_PROCO	33.721	86	41	2	48	133	397	466	5.41e-05	53.1
sp|Q8NFT8|DNER_HUMAN	tr|A0A2K6ESJ3|A0A2K6ESJ3_PROCO	30.328	122	78	3	504	620	4	123	2.53e-04	50.8
sp|Q8NFT8|DNER_HUMAN	tr|A0A2K6ESJ3|A0A2K6ESJ3_PROCO	34.884	86	41	2	48	133	359	429	3.18e-04	50.4
sp|Q8NFT8|DNER_HUMAN	tr|A0A2K6ESJ3|A0A2K6ESJ3_PROCO	32.727	110	46	4	48	132	472	578	6.54e-04	49.7
sp|Q8NFT8|DNER_HUMAN	tr|A0A2K6ESJ3|A0A2K6ESJ3_PROCO	36.782	87	40	3	48	133	660	732	0.001	48.5
sp|Q8NFT8|DNER_HUMAN	tr|A0A2K6ESJ3|A0A2K6ESJ3_PROCO	38.889	90	38	3	48	136	622	695	0.002	48.1
sp|Q8NFT8|DNER_HUMAN	tr|A0A2K6ESJ3|A0A2K6ESJ3_PROCO	34.444	90	44	2	48	137	776	850	0.022	44.7
sp|Q8NFT8|DNER_HUMAN	tr|A0A2K6ESJ3|A0A2K6ESJ3_PROCO	32.584	89	45	2	48	136	852	925	0.022	44.7
sp|Q8NFT8|DNER_HUMAN	tr|A0A2K6ESJ3|A0A2K6ESJ3_PROCO	34.831	89	41	3	47	133	8	81	0.033	43.9
sp|Q8NFT8|DNER_HUMAN	tr|A0A2K6ESJ3|A0A2K6ESJ3_PROCO	33.333	57	38	0	78	134	1156	1212	0.042	43.5
sp|Q8NFT8|DNER_HUMAN	tr|A0A2K6ESJ3|A0A2K6ESJ3_PROCO	30.337	89	47	2	48	136	738	811	0.089	42.4
sp|Q8NFT8|DNER_HUMAN	tr|A0A2K6ESJ3|A0A2K6ESJ3_PROCO	30.337	89	47	2	48	136	814	887	0.26	41.2
sp|Q8NFT8|DNER_HUMAN	tr|A0A2K6ESJ3|A0A2K6ESJ3_PROCO	33.721	86	45	2	48	133	1176	1249	0.34	40.8
sp|Q8NFT8|DNER_HUMAN	tr|A0A2K6ESJ3|A0A2K6ESJ3_PROCO	32.143	84	42	3	53	136	981	1049	0.39	40.4
sp|Q8NFT8|DNER_HUMAN	tr|A0A2K6ESJ3|A0A2K6ESJ3_PROCO	33.721	86	42	2	48	133	1014	1084	0.51	40.0
sp|Q8NFT8|DNER_HUMAN	tr|A0A2K6ESJ3|A0A2K6ESJ3_PROCO	36.667	60	37	1	77	136	1115	1173	0.74	39.7
sp|Q8NFT8|DNER_HUMAN	tr|A0A2K6ESJ3|A0A2K6ESJ3_PROCO	33.708	89	42	4	48	133	241	315	0.97	39.3
sp|Q8NFT8|DNER_HUMAN	tr|A0A2K6ESJ3|A0A2K6ESJ3_PROCO	35.000	60	28	1	47	106	86	134	0.98	39.3
sp|Q8NFT8|DNER_HUMAN	tr|A0A2K6ESJ3|A0A2K6ESJ3_PROCO	33.333	90	44	4	48	136	204	278	1.7	38.5
sp|Q8NFT8|DNER_HUMAN	tr|A0A2K6ESJ3|A0A2K6ESJ3_PROCO	31.395	86	44	2	48	133	890	960	3.9	37.4
sp|Q8NFT8|DNER_HUMAN	tr|A0A2K6ESJ3|A0A2K6ESJ3_PROCO	29.670	91	47	3	48	133	1052	1130	6.5	36.6
sp|Q8NFT8|DNER_HUMAN	tr|A0A2K6ESJ3|A0A2K6ESJ3_PROCO	33.929	56	34	1	78	133	301	353	8.5	36.2
sp|Q8NFT8|DNER_HUMAN	tr|W5JPA3|W5JPA3_ANODA	39.039	333	153	7	331	619	107	433	7.85e-60	225
sp|Q8NFT8|DNER_HUMAN	tr|W5JPA3|W5JPA3_ANODA	37.216	352	161	11	319	622	249	588	1.21e-56	216
sp|Q8NFT8|DNER_HUMAN	tr|W5JPA3|W5JPA3_ANODA	39.617	313	164	6	333	633	492	791	1.33e-55	213
sp|Q8NFT8|DNER_HUMAN	tr|W5JPA3|W5JPA3_ANODA	41.237	291	161	6	333	620	34	317	9.93e-55	210
sp|Q8NFT8|DNER_HUMAN	tr|W5JPA3|W5JPA3_ANODA	40.339	295	164	8	330	620	69	355	1.30e-53	206
sp|Q8NFT8|DNER_HUMAN	tr|W5JPA3|W5JPA3_ANODA	42.735	234	132	2	384	616	5	237	1.35e-49	194
sp|Q8NFT8|DNER_HUMAN	tr|W5JPA3|W5JPA3_ANODA	36.774	310	186	4	319	620	594	901	1.49e-48	191
sp|Q8NFT8|DNER_HUMAN	tr|W5JPA3|W5JPA3_ANODA	35.294	289	177	5	333	616	653	936	1.20e-44	179
sp|Q8NFT8|DNER_HUMAN	tr|W5JPA3|W5JPA3_ANODA	34.586	266	162	6	319	579	679	937	3.75e-32	140
sp|Q8NFT8|DNER_HUMAN	tr|W5JPA3|W5JPA3_ANODA	43.182	88	50	0	534	621	4	91	1.32e-11	74.7
sp|Q8NFT8|DNER_HUMAN	tr|W5JPA3|W5JPA3_ANODA	39.535	86	36	3	48	133	55	124	1.59e-06	58.2
sp|Q8NFT8|DNER_HUMAN	tr|W5JPA3|W5JPA3_ANODA	34.043	94	46	3	48	140	282	360	7.88e-05	52.4
sp|Q8NFT8|DNER_HUMAN	tr|W5JPA3|W5JPA3_ANODA	36.957	92	43	2	42	133	238	314	9.10e-05	52.4
sp|Q8NFT8|DNER_HUMAN	tr|W5JPA3|W5JPA3_ANODA	35.955	89	42	2	48	136	17	90	1.71e-04	51.6
sp|Q8NFT8|DNER_HUMAN	tr|W5JPA3|W5JPA3_ANODA	37.209	86	39	2	48	133	828	898	7.85e-04	49.3
sp|Q8NFT8|DNER_HUMAN	tr|W5JPA3|W5JPA3_ANODA	33.721	86	42	2	48	133	475	545	0.002	47.8
sp|Q8NFT8|DNER_HUMAN	tr|W5JPA3|W5JPA3_ANODA	37.209	86	39	2	48	133	674	744	0.003	47.4
sp|Q8NFT8|DNER_HUMAN	tr|W5JPA3|W5JPA3_ANODA	34.568	81	47	3	73	152	879	954	0.005	46.6
sp|Q8NFT8|DNER_HUMAN	tr|W5JPA3|W5JPA3_ANODA	36.047	86	40	2	48	133	206	276	0.006	46.6
sp|Q8NFT8|DNER_HUMAN	tr|W5JPA3|W5JPA3_ANODA	34.831	89	45	2	48	136	320	395	0.007	46.2
sp|Q8NFT8|DNER_HUMAN	tr|W5JPA3|W5JPA3_ANODA	32.558	86	43	2	48	133	437	507	0.007	46.2
sp|Q8NFT8|DNER_HUMAN	tr|W5JPA3|W5JPA3_ANODA	32.143	84	42	2	50	133	401	469	0.020	44.7
sp|Q8NFT8|DNER_HUMAN	tr|W5JPA3|W5JPA3_ANODA	32.558	86	43	2	48	133	712	782	0.027	44.3
sp|Q8NFT8|DNER_HUMAN	tr|W5JPA3|W5JPA3_ANODA	30.588	85	44	2	48	132	513	582	0.037	43.9
sp|Q8NFT8|DNER_HUMAN	tr|W5JPA3|W5JPA3_ANODA	27.358	106	62	2	48	153	551	641	0.11	42.4
sp|Q8NFT8|DNER_HUMAN	tr|W5JPA3|W5JPA3_ANODA	32.184	87	45	3	47	132	357	430	0.30	40.8
sp|Q8NFT8|DNER_HUMAN	tr|W5JPA3|W5JPA3_ANODA	39.286	56	31	1	78	133	148	200	1.5	38.5
sp|Q8NFT8|DNER_HUMAN	tr|W5JPA3|W5JPA3_ANODA	30.588	85	44	2	48	132	168	237	3.2	37.4
sp|Q8NFT8|DNER_HUMAN	tr|W5JPA3|W5JPA3_ANODA	26.016	123	42	3	48	133	750	860	6.6	36.6
sp|Q8NFT8|DNER_HUMAN	tr|H0WUP6|H0WUP6_OTOGA	41.497	294	161	5	319	610	402	686	7.95e-60	225
sp|Q8NFT8|DNER_HUMAN	tr|H0WUP6|H0WUP6_OTOGA	40.741	297	160	9	333	620	257	546	2.54e-55	212
sp|Q8NFT8|DNER_HUMAN	tr|H0WUP6|H0WUP6_OTOGA	40.068	292	168	5	332	620	334	621	7.79e-53	204
sp|Q8NFT8|DNER_HUMAN	tr|H0WUP6|H0WUP6_OTOGA	35.897	351	173	10	319	621	87	433	1.02e-49	195
sp|Q8NFT8|DNER_HUMAN	tr|H0WUP6|H0WUP6_OTOGA	39.077	325	180	11	307	624	692	1005	5.81e-49	192
sp|Q8NFT8|DNER_HUMAN	tr|H0WUP6|H0WUP6_OTOGA	37.624	303	178	6	319	619	743	1036	2.21e-48	191
sp|Q8NFT8|DNER_HUMAN	tr|H0WUP6|H0WUP6_OTOGA	37.908	306	181	8	319	618	49	351	6.94e-44	177
sp|Q8NFT8|DNER_HUMAN	tr|H0WUP6|H0WUP6_OTOGA	36.111	324	171	8	321	621	897	1207	2.62e-42	172
sp|Q8NFT8|DNER_HUMAN	tr|H0WUP6|H0WUP6_OTOGA	36.080	352	163	9	319	619	820	1160	5.06e-41	168
sp|Q8NFT8|DNER_HUMAN	tr|H0WUP6|H0WUP6_OTOGA	33.333	342	173	12	319	616	516	846	6.05e-41	168
sp|Q8NFT8|DNER_HUMAN	tr|H0WUP6|H0WUP6_OTOGA	34.657	277	158	6	358	617	1055	1325	1.47e-29	132
sp|Q8NFT8|DNER_HUMAN	tr|H0WUP6|H0WUP6_OTOGA	31.595	326	189	9	319	617	1055	1373	1.51e-29	132
sp|Q8NFT8|DNER_HUMAN	tr|H0WUP6|H0WUP6_OTOGA	34.673	199	119	8	437	626	47	243	2.73e-14	83.2
sp|Q8NFT8|DNER_HUMAN	tr|H0WUP6|H0WUP6_OTOGA	28.492	179	111	6	298	465	1200	1372	2.96e-09	67.0
sp|Q8NFT8|DNER_HUMAN	tr|H0WUP6|H0WUP6_OTOGA	44.828	87	33	2	48	134	473	544	3.86e-09	66.6
sp|Q8NFT8|DNER_HUMAN	tr|H0WUP6|H0WUP6_OTOGA	34.831	89	42	2	48	136	511	583	9.06e-06	55.5
sp|Q8NFT8|DNER_HUMAN	tr|H0WUP6|H0WUP6_OTOGA	37.647	85	37	2	48	132	586	654	2.51e-05	54.3
sp|Q8NFT8|DNER_HUMAN	tr|H0WUP6|H0WUP6_OTOGA	35.955	89	41	2	48	136	661	733	7.75e-05	52.4
sp|Q8NFT8|DNER_HUMAN	tr|H0WUP6|H0WUP6_OTOGA	35.955	89	42	3	48	136	738	811	9.92e-05	52.4
sp|Q8NFT8|DNER_HUMAN	tr|H0WUP6|H0WUP6_OTOGA	39.773	88	40	4	47	133	81	156	6.86e-04	49.3
sp|Q8NFT8|DNER_HUMAN	tr|H0WUP6|H0WUP6_OTOGA	33.663	101	46	3	48	148	928	1007	0.002	48.1
sp|Q8NFT8|DNER_HUMAN	tr|H0WUP6|H0WUP6_OTOGA	32.967	91	43	3	48	137	966	1039	0.002	47.8
sp|Q8NFT8|DNER_HUMAN	tr|H0WUP6|H0WUP6_OTOGA	33.333	90	46	2	52	141	167	242	0.008	45.8
sp|Q8NFT8|DNER_HUMAN	tr|H0WUP6|H0WUP6_OTOGA	35.556	90	42	2	48	137	853	926	0.008	45.8
sp|Q8NFT8|DNER_HUMAN	tr|H0WUP6|H0WUP6_OTOGA	33.708	89	42	4	48	133	355	429	0.041	43.5
sp|Q8NFT8|DNER_HUMAN	tr|H0WUP6|H0WUP6_OTOGA	31.667	60	41	0	77	136	1188	1247	0.056	43.1
sp|Q8NFT8|DNER_HUMAN	tr|H0WUP6|H0WUP6_OTOGA	33.333	84	50	2	53	134	1209	1288	0.12	42.0
sp|Q8NFT8|DNER_HUMAN	tr|H0WUP6|H0WUP6_OTOGA	36.458	96	43	5	47	140	698	777	0.14	42.0
sp|Q8NFT8|DNER_HUMAN	tr|H0WUP6|H0WUP6_OTOGA	38.462	52	29	1	78	129	1068	1116	0.27	40.8
sp|Q8NFT8|DNER_HUMAN	tr|H0WUP6|H0WUP6_OTOGA	31.193	109	49	3	47	155	200	282	0.74	39.7
sp|Q8NFT8|DNER_HUMAN	tr|H0WUP6|H0WUP6_OTOGA	30.233	86	45	3	48	133	435	505	0.78	39.3
sp|Q8NFT8|DNER_HUMAN	tr|H0WUP6|H0WUP6_OTOGA	39.080	87	38	2	47	133	1087	1158	5.7	36.6
sp|Q8NFT8|DNER_HUMAN	tr|A0A096NRS2|A0A096NRS2_PAPAN	41.333	300	165	6	319	616	410	700	8.36e-60	225
sp|Q8NFT8|DNER_HUMAN	tr|A0A096NRS2|A0A096NRS2_PAPAN	41.060	302	167	6	326	622	754	1049	1.10e-57	219
sp|Q8NFT8|DNER_HUMAN	tr|A0A096NRS2|A0A096NRS2_PAPAN	37.612	335	160	7	328	620	568	895	5.82e-56	214
sp|Q8NFT8|DNER_HUMAN	tr|A0A096NRS2|A0A096NRS2_PAPAN	42.123	292	162	5	332	620	342	629	7.74e-55	210
sp|Q8NFT8|DNER_HUMAN	tr|A0A096NRS2|A0A096NRS2_PAPAN	39.048	315	171	7	319	620	903	1209	2.13e-51	200
sp|Q8NFT8|DNER_HUMAN	tr|A0A096NRS2|A0A096NRS2_PAPAN	36.957	322	188	7	313	626	358	672	3.44e-50	196
sp|Q8NFT8|DNER_HUMAN	tr|A0A096NRS2|A0A096NRS2_PAPAN	37.383	321	181	12	309	620	14	323	5.44e-48	189
sp|Q8NFT8|DNER_HUMAN	tr|A0A096NRS2|A0A096NRS2_PAPAN	34.462	325	181	8	319	618	1055	1372	5.84e-38	159
sp|Q8NFT8|DNER_HUMAN	tr|A0A096NRS2|A0A096NRS2_PAPAN	28.000	200	92	7	318	471	1224	1417	1.46e-08	64.7
sp|Q8NFT8|DNER_HUMAN	tr|A0A096NRS2|A0A096NRS2_PAPAN	36.667	90	44	2	47	136	819	895	1.55e-06	58.2
sp|Q8NFT8|DNER_HUMAN	tr|A0A096NRS2|A0A096NRS2_PAPAN	31.461	89	45	2	48	136	519	591	7.75e-05	52.4
sp|Q8NFT8|DNER_HUMAN	tr|A0A096NRS2|A0A096NRS2_PAPAN	43.333	60	31	1	77	136	723	779	1.04e-04	52.0
sp|Q8NFT8|DNER_HUMAN	tr|A0A096NRS2|A0A096NRS2_PAPAN	36.538	104	49	4	33	136	80	166	3.01e-04	50.4
sp|Q8NFT8|DNER_HUMAN	tr|A0A096NRS2|A0A096NRS2_PAPAN	31.818	110	47	3	48	132	594	700	5.54e-04	49.7
sp|Q8NFT8|DNER_HUMAN	tr|A0A096NRS2|A0A096NRS2_PAPAN	33.708	89	44	2	48	136	974	1047	0.002	48.1
sp|Q8NFT8|DNER_HUMAN	tr|A0A096NRS2|A0A096NRS2_PAPAN	38.889	90	38	3	48	136	744	817	0.002	48.1
sp|Q8NFT8|DNER_HUMAN	tr|A0A096NRS2|A0A096NRS2_PAPAN	33.708	89	44	2	48	136	860	933	0.002	47.8
sp|Q8NFT8|DNER_HUMAN	tr|A0A096NRS2|A0A096NRS2_PAPAN	33.721	86	42	2	48	133	481	551	0.003	47.4
sp|Q8NFT8|DNER_HUMAN	tr|A0A096NRS2|A0A096NRS2_PAPAN	34.043	94	51	3	45	137	47	130	0.011	45.4
sp|Q8NFT8|DNER_HUMAN	tr|A0A096NRS2|A0A096NRS2_PAPAN	32.558	86	45	2	48	133	782	854	0.016	45.1
sp|Q8NFT8|DNER_HUMAN	tr|A0A096NRS2|A0A096NRS2_PAPAN	35.088	57	37	0	78	134	1278	1334	0.025	44.3
sp|Q8NFT8|DNER_HUMAN	tr|A0A096NRS2|A0A096NRS2_PAPAN	34.884	86	41	2	48	133	1136	1206	0.064	43.1
sp|Q8NFT8|DNER_HUMAN	tr|A0A096NRS2|A0A096NRS2_PAPAN	30.337	89	47	2	48	136	936	1009	0.11	42.4
sp|Q8NFT8|DNER_HUMAN	tr|A0A096NRS2|A0A096NRS2_PAPAN	33.721	86	42	2	48	133	1012	1082	0.16	41.6
sp|Q8NFT8|DNER_HUMAN	tr|A0A096NRS2|A0A096NRS2_PAPAN	32.222	90	46	2	48	137	898	972	0.19	41.6
sp|Q8NFT8|DNER_HUMAN	tr|A0A096NRS2|A0A096NRS2_PAPAN	30.682	88	46	3	49	136	1099	1171	0.53	40.0
sp|Q8NFT8|DNER_HUMAN	tr|A0A096NRS2|A0A096NRS2_PAPAN	33.721	86	45	2	48	133	1298	1371	0.69	39.7
sp|Q8NFT8|DNER_HUMAN	tr|A0A096NRS2|A0A096NRS2_PAPAN	36.667	60	37	1	77	136	1237	1295	0.75	39.7
sp|Q8NFT8|DNER_HUMAN	tr|A0A096NRS2|A0A096NRS2_PAPAN	33.708	89	42	4	48	133	363	437	0.98	39.3
sp|Q8NFT8|DNER_HUMAN	tr|A0A096NRS2|A0A096NRS2_PAPAN	33.333	90	44	4	48	136	326	400	1.3	38.9
sp|Q8NFT8|DNER_HUMAN	tr|A0A096NRS2|A0A096NRS2_PAPAN	29.358	109	51	3	47	155	208	290	1.4	38.5
sp|Q8NFT8|DNER_HUMAN	tr|A0A096NRS2|A0A096NRS2_PAPAN	29.670	91	47	3	48	133	1174	1252	4.3	37.0
sp|Q8NFT8|DNER_HUMAN	tr|A0A096NRS2|A0A096NRS2_PAPAN	27.419	124	60	4	47	142	130	251	6.2	36.6
sp|Q8NFT8|DNER_HUMAN	tr|A0A096NRS2|A0A096NRS2_PAPAN	33.929	56	34	1	78	133	423	475	6.3	36.6
sp|Q8NFT8|DNER_HUMAN	tr|M3YIS6|M3YIS6_MUSPF	41.000	300	166	6	319	616	122	412	8.89e-60	225
sp|Q8NFT8|DNER_HUMAN	tr|M3YIS6|M3YIS6_MUSPF	40.643	342	181	9	295	622	428	761	4.11e-59	223
sp|Q8NFT8|DNER_HUMAN	tr|M3YIS6|M3YIS6_MUSPF	36.905	336	163	7	328	621	280	608	1.03e-55	213
sp|Q8NFT8|DNER_HUMAN	tr|M3YIS6|M3YIS6_MUSPF	37.624	303	180	6	319	618	499	795	5.08e-52	202
sp|Q8NFT8|DNER_HUMAN	tr|M3YIS6|M3YIS6_MUSPF	40.956	293	166	5	332	621	54	342	1.16e-51	201
sp|Q8NFT8|DNER_HUMAN	tr|M3YIS6|M3YIS6_MUSPF	35.277	343	165	6	330	621	586	922	8.92e-49	192
sp|Q8NFT8|DNER_HUMAN	tr|M3YIS6|M3YIS6_MUSPF	40.149	269	150	5	358	621	5	267	1.85e-48	191
sp|Q8NFT8|DNER_HUMAN	tr|M3YIS6|M3YIS6_MUSPF	36.482	307	167	9	333	618	827	1126	7.03e-39	161
sp|Q8NFT8|DNER_HUMAN	tr|M3YIS6|M3YIS6_MUSPF	33.846	325	183	8	319	618	767	1084	1.32e-38	160
sp|Q8NFT8|DNER_HUMAN	tr|M3YIS6|M3YIS6_MUSPF	40.580	69	41	0	551	619	4	72	4.01e-07	60.1
sp|Q8NFT8|DNER_HUMAN	tr|M3YIS6|M3YIS6_MUSPF	28.409	176	96	8	311	471	969	1129	6.67e-06	55.8
sp|Q8NFT8|DNER_HUMAN	tr|M3YIS6|M3YIS6_MUSPF	35.632	87	43	2	47	133	531	604	2.19e-05	54.3
sp|Q8NFT8|DNER_HUMAN	tr|M3YIS6|M3YIS6_MUSPF	45.000	60	30	1	77	136	435	491	3.35e-05	53.9
sp|Q8NFT8|DNER_HUMAN	tr|M3YIS6|M3YIS6_MUSPF	33.636	110	45	3	48	132	306	412	9.91e-05	52.4
sp|Q8NFT8|DNER_HUMAN	tr|M3YIS6|M3YIS6_MUSPF	33.708	89	44	2	48	136	572	645	2.28e-04	50.8
sp|Q8NFT8|DNER_HUMAN	tr|M3YIS6|M3YIS6_MUSPF	31.461	89	45	2	48	136	231	303	2.86e-04	50.8
sp|Q8NFT8|DNER_HUMAN	tr|M3YIS6|M3YIS6_MUSPF	36.782	87	38	3	48	133	193	263	4.56e-04	50.1
sp|Q8NFT8|DNER_HUMAN	tr|M3YIS6|M3YIS6_MUSPF	38.889	90	38	3	48	136	456	529	0.001	48.9
sp|Q8NFT8|DNER_HUMAN	tr|M3YIS6|M3YIS6_MUSPF	33.721	86	44	2	48	133	494	566	0.003	47.4
sp|Q8NFT8|DNER_HUMAN	tr|M3YIS6|M3YIS6_MUSPF	34.444	90	44	2	48	137	610	684	0.007	46.2
sp|Q8NFT8|DNER_HUMAN	tr|M3YIS6|M3YIS6_MUSPF	32.584	89	45	2	48	136	686	759	0.013	45.1
sp|Q8NFT8|DNER_HUMAN	tr|M3YIS6|M3YIS6_MUSPF	35.088	57	37	0	78	134	990	1046	0.020	44.7
sp|Q8NFT8|DNER_HUMAN	tr|M3YIS6|M3YIS6_MUSPF	34.884	86	41	2	48	133	848	918	0.026	44.3
sp|Q8NFT8|DNER_HUMAN	tr|M3YIS6|M3YIS6_MUSPF	32.967	91	44	3	48	133	886	964	0.042	43.5
sp|Q8NFT8|DNER_HUMAN	tr|M3YIS6|M3YIS6_MUSPF	33.333	84	41	3	53	136	815	883	0.14	42.0
sp|Q8NFT8|DNER_HUMAN	tr|M3YIS6|M3YIS6_MUSPF	33.721	86	45	2	48	133	1010	1083	0.15	41.6
sp|Q8NFT8|DNER_HUMAN	tr|M3YIS6|M3YIS6_MUSPF	32.558	86	43	2	48	133	724	794	0.31	40.8
sp|Q8NFT8|DNER_HUMAN	tr|M3YIS6|M3YIS6_MUSPF	30.337	89	47	2	48	136	648	721	0.35	40.4
sp|Q8NFT8|DNER_HUMAN	tr|M3YIS6|M3YIS6_MUSPF	33.708	89	42	4	48	133	75	149	0.77	39.3
sp|Q8NFT8|DNER_HUMAN	tr|M3YIS6|M3YIS6_MUSPF	33.333	90	44	4	48	136	38	112	1.1	38.9
sp|Q8NFT8|DNER_HUMAN	tr|M3YIS6|M3YIS6_MUSPF	33.929	56	34	1	78	133	135	187	5.2	36.6
sp|Q8NFT8|DNER_HUMAN	tr|A0A091DZ49|A0A091DZ49_FUKDA	41.497	294	161	5	319	610	350	634	8.89e-60	225
sp|Q8NFT8|DNER_HUMAN	tr|A0A091DZ49|A0A091DZ49_FUKDA	40.940	298	160	9	333	621	205	495	6.30e-56	213
sp|Q8NFT8|DNER_HUMAN	tr|A0A091DZ49|A0A091DZ49_FUKDA	39.932	293	169	5	332	621	282	570	1.07e-52	204
sp|Q8NFT8|DNER_HUMAN	tr|A0A091DZ49|A0A091DZ49_FUKDA	37.417	302	180	4	319	619	691	984	8.63e-52	201
sp|Q8NFT8|DNER_HUMAN	tr|A0A091DZ49|A0A091DZ49_FUKDA	38.199	322	183	9	307	622	640	951	2.37e-49	194
sp|Q8NFT8|DNER_HUMAN	tr|A0A091DZ49|A0A091DZ49_FUKDA	34.463	354	176	6	314	619	763	1108	1.75e-48	191
sp|Q8NFT8|DNER_HUMAN	tr|A0A091DZ49|A0A091DZ49_FUKDA	34.758	351	177	9	319	621	35	381	2.85e-48	190
sp|Q8NFT8|DNER_HUMAN	tr|A0A091DZ49|A0A091DZ49_FUKDA	36.420	324	170	7	321	621	845	1155	1.75e-47	188
sp|Q8NFT8|DNER_HUMAN	tr|A0A091DZ49|A0A091DZ49_FUKDA	30.964	394	179	12	305	616	450	832	2.14e-40	166
sp|Q8NFT8|DNER_HUMAN	tr|A0A091DZ49|A0A091DZ49_FUKDA	36.577	298	181	7	327	618	4	299	7.98e-40	164
sp|Q8NFT8|DNER_HUMAN	tr|A0A091DZ49|A0A091DZ49_FUKDA	38.430	242	133	8	417	644	14	253	1.03e-33	145
sp|Q8NFT8|DNER_HUMAN	tr|A0A091DZ49|A0A091DZ49_FUKDA	31.541	279	136	6	334	558	932	1209	3.15e-30	134
sp|Q8NFT8|DNER_HUMAN	tr|A0A091DZ49|A0A091DZ49_FUKDA	43.820	89	35	2	48	136	421	494	2.93e-09	67.0
sp|Q8NFT8|DNER_HUMAN	tr|A0A091DZ49|A0A091DZ49_FUKDA	35.955	89	41	2	48	136	459	531	1.41e-06	58.2
sp|Q8NFT8|DNER_HUMAN	tr|A0A091DZ49|A0A091DZ49_FUKDA	37.079	89	41	3	48	136	686	759	3.19e-06	57.0
sp|Q8NFT8|DNER_HUMAN	tr|A0A091DZ49|A0A091DZ49_FUKDA	35.417	96	44	3	47	141	913	991	4.01e-06	56.6
sp|Q8NFT8|DNER_HUMAN	tr|A0A091DZ49|A0A091DZ49_FUKDA	42.529	87	35	2	47	133	1035	1106	5.76e-05	53.1
sp|Q8NFT8|DNER_HUMAN	tr|A0A091DZ49|A0A091DZ49_FUKDA	36.471	85	38	2	48	132	534	602	7.12e-05	52.8
sp|Q8NFT8|DNER_HUMAN	tr|A0A091DZ49|A0A091DZ49_FUKDA	40.909	88	39	4	47	133	29	104	1.81e-04	51.2
sp|Q8NFT8|DNER_HUMAN	tr|A0A091DZ49|A0A091DZ49_FUKDA	33.708	89	44	2	48	136	876	949	0.001	48.5
sp|Q8NFT8|DNER_HUMAN	tr|A0A091DZ49|A0A091DZ49_FUKDA	38.983	59	33	1	78	136	1016	1071	0.002	47.8
sp|Q8NFT8|DNER_HUMAN	tr|A0A091DZ49|A0A091DZ49_FUKDA	34.831	89	42	2	48	136	609	681	0.002	47.8
sp|Q8NFT8|DNER_HUMAN	tr|A0A091DZ49|A0A091DZ49_FUKDA	33.696	92	47	2	50	141	113	190	0.010	45.8
sp|Q8NFT8|DNER_HUMAN	tr|A0A091DZ49|A0A091DZ49_FUKDA	33.708	89	42	4	48	133	303	377	0.033	43.9
sp|Q8NFT8|DNER_HUMAN	tr|A0A091DZ49|A0A091DZ49_FUKDA	33.333	90	44	2	48	137	801	874	0.036	43.9
sp|Q8NFT8|DNER_HUMAN	tr|A0A091DZ49|A0A091DZ49_FUKDA	30.000	60	42	0	77	136	1136	1195	0.23	41.2
sp|Q8NFT8|DNER_HUMAN	tr|A0A091DZ49|A0A091DZ49_FUKDA	35.789	95	43	5	48	140	647	725	0.45	40.0
sp|Q8NFT8|DNER_HUMAN	tr|A0A091DZ49|A0A091DZ49_FUKDA	31.193	109	49	3	47	155	148	230	0.54	40.0
sp|Q8NFT8|DNER_HUMAN	tr|A0A091DZ49|A0A091DZ49_FUKDA	30.233	86	45	3	48	133	383	453	0.67	39.7
sp|Q8NFT8|DNER_HUMAN	tr|A0A091DZ49|A0A091DZ49_FUKDA	32.353	102	51	5	43	141	66	152	0.76	39.7
sp|Q8NFT8|DNER_HUMAN	tr|A0A091DZ49|A0A091DZ49_FUKDA	30.833	120	52	4	45	136	720	836	0.96	39.3
sp|Q8NFT8|DNER_HUMAN	tr|A0A091DZ49|A0A091DZ49_FUKDA	29.897	97	44	3	48	136	1074	1154	9.5	35.8
sp|Q8NFT8|DNER_HUMAN	tr|A0A2K6T8N6|A0A2K6T8N6_SAIBB	41.333	300	165	6	319	616	420	710	9.25e-60	225
sp|Q8NFT8|DNER_HUMAN	tr|A0A2K6T8N6|A0A2K6T8N6_SAIBB	38.253	332	156	7	334	622	734	1059	5.64e-58	220
sp|Q8NFT8|DNER_HUMAN	tr|A0A2K6T8N6|A0A2K6T8N6_SAIBB	37.202	336	164	5	326	620	576	905	4.25e-56	214
sp|Q8NFT8|DNER_HUMAN	tr|A0A2K6T8N6|A0A2K6T8N6_SAIBB	42.808	292	160	5	332	620	352	639	9.46e-56	213
sp|Q8NFT8|DNER_HUMAN	tr|A0A2K6T8N6|A0A2K6T8N6_SAIBB	39.048	315	171	7	319	620	913	1219	5.04e-52	202
sp|Q8NFT8|DNER_HUMAN	tr|A0A2K6T8N6|A0A2K6T8N6_SAIBB	37.383	321	186	7	313	625	368	681	2.62e-50	196
sp|Q8NFT8|DNER_HUMAN	tr|A0A2K6T8N6|A0A2K6T8N6_SAIBB	38.006	321	179	12	309	620	24	333	2.40e-48	191
sp|Q8NFT8|DNER_HUMAN	tr|A0A2K6T8N6|A0A2K6T8N6_SAIBB	34.462	325	181	8	319	618	1065	1382	8.46e-39	161
sp|Q8NFT8|DNER_HUMAN	tr|A0A2K6T8N6|A0A2K6T8N6_SAIBB	32.922	243	137	11	319	542	1189	1424	1.90e-20	103
sp|Q8NFT8|DNER_HUMAN	tr|A0A2K6T8N6|A0A2K6T8N6_SAIBB	35.176	199	107	7	318	503	1234	1423	6.70e-18	95.1
sp|Q8NFT8|DNER_HUMAN	tr|A0A2K6T8N6|A0A2K6T8N6_SAIBB	36.667	90	44	2	47	136	829	905	9.73e-07	58.9
sp|Q8NFT8|DNER_HUMAN	tr|A0A2K6T8N6|A0A2K6T8N6_SAIBB	31.461	89	45	2	48	136	529	601	8.16e-05	52.4
sp|Q8NFT8|DNER_HUMAN	tr|A0A2K6T8N6|A0A2K6T8N6_SAIBB	36.047	86	39	2	48	133	679	748	9.34e-05	52.4
sp|Q8NFT8|DNER_HUMAN	tr|A0A2K6T8N6|A0A2K6T8N6_SAIBB	35.398	113	49	4	33	136	79	176	3.95e-04	50.1
sp|Q8NFT8|DNER_HUMAN	tr|A0A2K6T8N6|A0A2K6T8N6_SAIBB	34.831	89	43	2	48	136	984	1057	6.46e-04	49.7
sp|Q8NFT8|DNER_HUMAN	tr|A0A2K6T8N6|A0A2K6T8N6_SAIBB	33.721	86	44	2	48	133	792	864	0.001	48.5
sp|Q8NFT8|DNER_HUMAN	tr|A0A2K6T8N6|A0A2K6T8N6_SAIBB	33.708	89	44	2	48	136	870	943	0.001	48.5
sp|Q8NFT8|DNER_HUMAN	tr|A0A2K6T8N6|A0A2K6T8N6_SAIBB	30.909	110	48	3	48	132	604	710	0.002	47.8
sp|Q8NFT8|DNER_HUMAN	tr|A0A2K6T8N6|A0A2K6T8N6_SAIBB	38.889	90	38	3	48	136	754	827	0.003	47.4
sp|Q8NFT8|DNER_HUMAN	tr|A0A2K6T8N6|A0A2K6T8N6_SAIBB	35.088	57	37	0	78	134	1288	1344	0.020	44.7
sp|Q8NFT8|DNER_HUMAN	tr|A0A2K6T8N6|A0A2K6T8N6_SAIBB	32.558	86	43	2	48	133	491	561	0.051	43.5
sp|Q8NFT8|DNER_HUMAN	tr|A0A2K6T8N6|A0A2K6T8N6_SAIBB	33.721	86	42	2	48	133	1146	1216	0.24	41.2
sp|Q8NFT8|DNER_HUMAN	tr|A0A2K6T8N6|A0A2K6T8N6_SAIBB	32.222	90	46	2	48	137	908	982	0.28	40.8
sp|Q8NFT8|DNER_HUMAN	tr|A0A2K6T8N6|A0A2K6T8N6_SAIBB	33.696	92	50	3	47	137	59	140	0.29	40.8
sp|Q8NFT8|DNER_HUMAN	tr|A0A2K6T8N6|A0A2K6T8N6_SAIBB	30.337	89	47	2	48	136	946	1019	0.32	40.8
sp|Q8NFT8|DNER_HUMAN	tr|A0A2K6T8N6|A0A2K6T8N6_SAIBB	28.689	122	57	4	47	140	140	259	0.42	40.4
sp|Q8NFT8|DNER_HUMAN	tr|A0A2K6T8N6|A0A2K6T8N6_SAIBB	32.558	86	46	2	48	133	1308	1381	0.65	39.7
sp|Q8NFT8|DNER_HUMAN	tr|A0A2K6T8N6|A0A2K6T8N6_SAIBB	32.558	86	43	2	48	133	1022	1092	0.65	39.7
sp|Q8NFT8|DNER_HUMAN	tr|A0A2K6T8N6|A0A2K6T8N6_SAIBB	31.034	87	45	3	50	136	1110	1181	0.69	39.7
sp|Q8NFT8|DNER_HUMAN	tr|A0A2K6T8N6|A0A2K6T8N6_SAIBB	33.708	89	42	4	48	133	373	447	0.97	39.3
sp|Q8NFT8|DNER_HUMAN	tr|A0A2K6T8N6|A0A2K6T8N6_SAIBB	28.889	90	50	2	47	136	218	293	1.1	38.9
sp|Q8NFT8|DNER_HUMAN	tr|A0A2K6T8N6|A0A2K6T8N6_SAIBB	33.333	90	44	4	48	136	336	410	1.3	38.5
sp|Q8NFT8|DNER_HUMAN	tr|A0A2K6T8N6|A0A2K6T8N6_SAIBB	35.000	60	38	1	77	136	1247	1305	2.5	37.7
sp|Q8NFT8|DNER_HUMAN	tr|A0A2K6T8N6|A0A2K6T8N6_SAIBB	29.670	91	47	3	48	133	1184	1262	5.1	37.0
sp|Q8NFT8|DNER_HUMAN	tr|A0A2K6T8N6|A0A2K6T8N6_SAIBB	33.929	56	34	1	78	133	433	485	6.3	36.6
sp|Q8NFT8|DNER_HUMAN	sp|G3I6Z6|NOTC1_CRIGR	39.157	332	153	7	334	622	753	1078	9.41e-60	225
sp|Q8NFT8|DNER_HUMAN	sp|G3I6Z6|NOTC1_CRIGR	40.667	300	167	6	319	616	439	729	2.70e-58	221
sp|Q8NFT8|DNER_HUMAN	sp|G3I6Z6|NOTC1_CRIGR	36.556	331	163	5	328	617	597	921	6.02e-54	207
sp|Q8NFT8|DNER_HUMAN	sp|G3I6Z6|NOTC1_CRIGR	39.527	296	165	7	333	620	294	583	8.95e-53	204
sp|Q8NFT8|DNER_HUMAN	sp|G3I6Z6|NOTC1_CRIGR	37.209	344	155	9	330	620	903	1238	2.50e-49	194
sp|Q8NFT8|DNER_HUMAN	sp|G3I6Z6|NOTC1_CRIGR	36.977	311	185	6	319	625	397	700	3.86e-49	193
sp|Q8NFT8|DNER_HUMAN	sp|G3I6Z6|NOTC1_CRIGR	38.264	311	178	11	319	620	47	352	1.61e-48	191
sp|Q8NFT8|DNER_HUMAN	sp|G3I6Z6|NOTC1_CRIGR	31.737	334	179	6	332	620	216	545	2.74e-40	166
sp|Q8NFT8|DNER_HUMAN	sp|G3I6Z6|NOTC1_CRIGR	35.693	339	190	10	301	618	1112	1443	1.26e-39	164
sp|Q8NFT8|DNER_HUMAN	sp|G3I6Z6|NOTC1_CRIGR	34.154	325	182	8	319	618	1084	1401	5.68e-38	159
sp|Q8NFT8|DNER_HUMAN	sp|G3I6Z6|NOTC1_CRIGR	33.566	143	87	6	334	471	1307	1446	8.51e-08	62.4
sp|Q8NFT8|DNER_HUMAN	sp|G3I6Z6|NOTC1_CRIGR	36.232	138	79	6	511	641	44	179	9.73e-07	58.9
sp|Q8NFT8|DNER_HUMAN	sp|G3I6Z6|NOTC1_CRIGR	34.444	90	46	2	47	136	848	924	1.29e-06	58.5
sp|Q8NFT8|DNER_HUMAN	sp|G3I6Z6|NOTC1_CRIGR	40.000	85	35	2	48	132	623	691	6.29e-06	56.2
sp|Q8NFT8|DNER_HUMAN	sp|G3I6Z6|NOTC1_CRIGR	39.423	104	46	4	33	136	109	195	1.08e-05	55.5
sp|Q8NFT8|DNER_HUMAN	sp|G3I6Z6|NOTC1_CRIGR	42.857	63	33	1	74	136	749	808	1.02e-04	52.0
sp|Q8NFT8|DNER_HUMAN	sp|G3I6Z6|NOTC1_CRIGR	31.461	89	45	2	48	136	548	620	1.25e-04	52.0
sp|Q8NFT8|DNER_HUMAN	sp|G3I6Z6|NOTC1_CRIGR	38.889	90	38	3	48	136	773	846	0.001	48.5
sp|Q8NFT8|DNER_HUMAN	sp|G3I6Z6|NOTC1_CRIGR	34.884	86	41	2	48	133	510	580	0.002	48.1
sp|Q8NFT8|DNER_HUMAN	sp|G3I6Z6|NOTC1_CRIGR	35.632	87	41	3	48	133	811	883	0.002	47.8
sp|Q8NFT8|DNER_HUMAN	sp|G3I6Z6|NOTC1_CRIGR	35.417	96	43	4	47	140	159	237	0.002	47.8
sp|Q8NFT8|DNER_HUMAN	sp|G3I6Z6|NOTC1_CRIGR	32.584	89	45	2	48	136	1003	1076	0.009	45.8
sp|Q8NFT8|DNER_HUMAN	sp|G3I6Z6|NOTC1_CRIGR	34.444	90	44	2	48	137	927	1001	0.027	44.3
sp|Q8NFT8|DNER_HUMAN	sp|G3I6Z6|NOTC1_CRIGR	35.088	57	37	0	78	134	1307	1363	0.030	44.3
sp|Q8NFT8|DNER_HUMAN	sp|G3I6Z6|NOTC1_CRIGR	31.461	89	46	2	48	136	889	962	0.043	43.5
sp|Q8NFT8|DNER_HUMAN	sp|G3I6Z6|NOTC1_CRIGR	32.558	86	43	2	48	133	1041	1111	0.12	42.0
sp|Q8NFT8|DNER_HUMAN	sp|G3I6Z6|NOTC1_CRIGR	34.884	86	44	2	48	133	1327	1400	0.15	42.0
sp|Q8NFT8|DNER_HUMAN	sp|G3I6Z6|NOTC1_CRIGR	32.558	86	43	2	48	133	1165	1235	0.20	41.2
sp|Q8NFT8|DNER_HUMAN	sp|G3I6Z6|NOTC1_CRIGR	29.762	84	44	2	53	136	1132	1200	0.29	40.8
sp|Q8NFT8|DNER_HUMAN	sp|G3I6Z6|NOTC1_CRIGR	30.233	86	45	2	48	133	965	1035	0.30	40.8
sp|Q8NFT8|DNER_HUMAN	sp|G3I6Z6|NOTC1_CRIGR	34.831	89	41	4	48	133	392	466	0.42	40.4
sp|Q8NFT8|DNER_HUMAN	sp|G3I6Z6|NOTC1_CRIGR	27.642	123	54	3	48	136	1203	1324	0.69	39.7
sp|Q8NFT8|DNER_HUMAN	sp|G3I6Z6|NOTC1_CRIGR	35.000	60	28	1	47	106	237	285	0.88	39.3
sp|Q8NFT8|DNER_HUMAN	sp|G3I6Z6|NOTC1_CRIGR	33.333	90	44	4	48	136	355	429	1.6	38.5
sp|Q8NFT8|DNER_HUMAN	sp|G3I6Z6|NOTC1_CRIGR	31.034	87	43	4	48	133	472	542	1.9	38.1
sp|Q8NFT8|DNER_HUMAN	sp|Q61982|NOTC3_MOUSE	41.497	294	161	5	319	610	403	687	9.74e-60	225
sp|Q8NFT8|DNER_HUMAN	sp|Q61982|NOTC3_MOUSE	40.741	297	160	9	333	620	258	547	4.09e-55	211
sp|Q8NFT8|DNER_HUMAN	sp|Q61982|NOTC3_MOUSE	39.726	292	169	5	332	620	335	622	7.93e-52	201
sp|Q8NFT8|DNER_HUMAN	sp|Q61982|NOTC3_MOUSE	37.294	303	179	6	319	619	744	1037	3.06e-48	190
sp|Q8NFT8|DNER_HUMAN	sp|Q61982|NOTC3_MOUSE	35.294	374	189	11	319	643	88	457	3.29e-48	190
sp|Q8NFT8|DNER_HUMAN	sp|Q61982|NOTC3_MOUSE	37.346	324	187	9	307	624	693	1006	4.31e-46	184
sp|Q8NFT8|DNER_HUMAN	sp|Q61982|NOTC3_MOUSE	32.368	380	164	12	319	616	517	885	1.63e-42	172
sp|Q8NFT8|DNER_HUMAN	sp|Q61982|NOTC3_MOUSE	32.853	347	182	7	319	620	169	509	2.13e-42	172
sp|Q8NFT8|DNER_HUMAN	sp|Q61982|NOTC3_MOUSE	31.335	367	192	7	328	635	979	1344	6.16e-41	168
sp|Q8NFT8|DNER_HUMAN	sp|Q61982|NOTC3_MOUSE	34.500	200	119	9	437	626	47	244	4.70e-15	85.9
sp|Q8NFT8|DNER_HUMAN	sp|Q61982|NOTC3_MOUSE	43.820	89	35	2	48	136	474	547	4.57e-09	66.2
sp|Q8NFT8|DNER_HUMAN	sp|Q61982|NOTC3_MOUSE	35.955	89	41	2	48	136	512	584	4.52e-06	56.6
sp|Q8NFT8|DNER_HUMAN	sp|Q61982|NOTC3_MOUSE	37.647	85	37	2	48	132	587	655	7.89e-05	52.4
sp|Q8NFT8|DNER_HUMAN	sp|Q61982|NOTC3_MOUSE	35.955	89	41	2	48	136	662	734	9.03e-05	52.4
sp|Q8NFT8|DNER_HUMAN	sp|Q61982|NOTC3_MOUSE	34.259	108	52	4	47	154	966	1054	2.48e-04	50.8
sp|Q8NFT8|DNER_HUMAN	sp|Q61982|NOTC3_MOUSE	33.708	89	44	2	48	136	929	1002	0.001	48.9
sp|Q8NFT8|DNER_HUMAN	sp|Q61982|NOTC3_MOUSE	39.080	87	38	2	47	133	1088	1159	0.004	47.0
sp|Q8NFT8|DNER_HUMAN	sp|Q61982|NOTC3_MOUSE	40.230	87	40	4	52	137	48	123	0.004	47.0
sp|Q8NFT8|DNER_HUMAN	sp|Q61982|NOTC3_MOUSE	34.043	94	45	4	44	136	735	812	0.004	47.0
sp|Q8NFT8|DNER_HUMAN	sp|Q61982|NOTC3_MOUSE	37.288	59	34	1	78	136	1069	1124	0.008	45.8
sp|Q8NFT8|DNER_HUMAN	sp|Q61982|NOTC3_MOUSE	35.514	107	51	5	37	141	689	779	0.012	45.4
sp|Q8NFT8|DNER_HUMAN	sp|Q61982|NOTC3_MOUSE	34.831	89	41	5	48	133	356	430	0.031	43.9
sp|Q8NFT8|DNER_HUMAN	sp|Q61982|NOTC3_MOUSE	34.783	92	43	4	47	136	775	851	0.042	43.5
sp|Q8NFT8|DNER_HUMAN	sp|Q61982|NOTC3_MOUSE	28.346	127	61	2	43	141	119	243	0.079	42.7
sp|Q8NFT8|DNER_HUMAN	sp|Q61982|NOTC3_MOUSE	33.333	90	44	2	48	137	854	927	0.13	42.0
sp|Q8NFT8|DNER_HUMAN	sp|Q61982|NOTC3_MOUSE	30.000	60	42	0	77	136	1189	1248	0.24	41.2
sp|Q8NFT8|DNER_HUMAN	sp|Q61982|NOTC3_MOUSE	30.233	86	45	3	48	133	436	506	1.2	38.9
sp|Q8NFT8|DNER_HUMAN	sp|Q61982|NOTC3_MOUSE	39.189	74	34	4	77	140	1311	1383	2.2	38.1
sp|Q8NFT8|DNER_HUMAN	sp|Q61982|NOTC3_MOUSE	30.275	109	50	3	47	155	201	283	2.8	37.7
sp|Q8NFT8|DNER_HUMAN	sp|Q61982|NOTC3_MOUSE	33.898	59	37	1	78	134	1231	1289	4.4	37.0
sp|Q8NFT8|DNER_HUMAN	sp|Q61982|NOTC3_MOUSE	30.928	97	43	3	48	136	1127	1207	5.3	36.6
sp|Q8NFT8|DNER_HUMAN	tr|H2PTZ2|H2PTZ2_PONAB	41.333	300	165	6	319	616	423	713	1.01e-59	225
sp|Q8NFT8|DNER_HUMAN	tr|H2PTZ2|H2PTZ2_PONAB	40.924	303	167	7	326	622	767	1063	4.95e-56	214
sp|Q8NFT8|DNER_HUMAN	tr|H2PTZ2|H2PTZ2_PONAB	42.466	292	161	5	332	620	355	642	2.27e-55	212
sp|Q8NFT8|DNER_HUMAN	tr|H2PTZ2|H2PTZ2_PONAB	37.500	336	160	8	328	620	581	909	2.31e-54	209
sp|Q8NFT8|DNER_HUMAN	tr|H2PTZ2|H2PTZ2_PONAB	38.535	314	173	6	319	620	917	1222	6.07e-51	198
sp|Q8NFT8|DNER_HUMAN	tr|H2PTZ2|H2PTZ2_PONAB	36.957	322	188	7	313	626	371	685	1.20e-49	194
sp|Q8NFT8|DNER_HUMAN	tr|H2PTZ2|H2PTZ2_PONAB	37.383	321	181	12	309	620	27	336	1.42e-47	188
sp|Q8NFT8|DNER_HUMAN	tr|H2PTZ2|H2PTZ2_PONAB	34.593	344	161	6	333	617	967	1305	5.12e-46	183
sp|Q8NFT8|DNER_HUMAN	tr|H2PTZ2|H2PTZ2_PONAB	35.857	251	134	6	330	558	1077	1322	6.11e-30	133
sp|Q8NFT8|DNER_HUMAN	tr|H2PTZ2|H2PTZ2_PONAB	33.571	140	75	6	319	447	1192	1324	1.20e-11	74.7
sp|Q8NFT8|DNER_HUMAN	tr|H2PTZ2|H2PTZ2_PONAB	36.264	91	44	3	47	136	832	909	5.02e-05	53.1
sp|Q8NFT8|DNER_HUMAN	tr|H2PTZ2|H2PTZ2_PONAB	31.461	89	45	2	48	136	532	604	8.72e-05	52.4
sp|Q8NFT8|DNER_HUMAN	tr|H2PTZ2|H2PTZ2_PONAB	43.333	60	31	1	77	136	736	792	1.72e-04	51.2
sp|Q8NFT8|DNER_HUMAN	tr|H2PTZ2|H2PTZ2_PONAB	36.538	104	49	4	33	136	93	179	5.36e-04	49.7
sp|Q8NFT8|DNER_HUMAN	tr|H2PTZ2|H2PTZ2_PONAB	31.818	110	47	3	48	132	607	713	7.15e-04	49.3
sp|Q8NFT8|DNER_HUMAN	tr|H2PTZ2|H2PTZ2_PONAB	33.708	89	44	2	48	136	988	1061	0.002	47.8
sp|Q8NFT8|DNER_HUMAN	tr|H2PTZ2|H2PTZ2_PONAB	38.889	90	38	3	48	136	757	830	0.003	47.4
sp|Q8NFT8|DNER_HUMAN	tr|H2PTZ2|H2PTZ2_PONAB	33.721	86	42	2	48	133	494	564	0.003	47.4
sp|Q8NFT8|DNER_HUMAN	tr|H2PTZ2|H2PTZ2_PONAB	33.708	89	44	2	48	136	874	947	0.005	46.6
sp|Q8NFT8|DNER_HUMAN	tr|H2PTZ2|H2PTZ2_PONAB	34.444	90	42	3	47	134	143	217	0.009	45.8
sp|Q8NFT8|DNER_HUMAN	tr|H2PTZ2|H2PTZ2_PONAB	36.047	86	40	2	48	133	1149	1219	0.019	44.7
sp|Q8NFT8|DNER_HUMAN	tr|H2PTZ2|H2PTZ2_PONAB	34.043	94	51	3	45	137	60	143	0.035	43.9
sp|Q8NFT8|DNER_HUMAN	tr|H2PTZ2|H2PTZ2_PONAB	30.337	89	47	2	48	136	950	1023	0.15	42.0
sp|Q8NFT8|DNER_HUMAN	tr|H2PTZ2|H2PTZ2_PONAB	33.696	92	43	3	48	139	1026	1099	0.18	41.6
sp|Q8NFT8|DNER_HUMAN	tr|H2PTZ2|H2PTZ2_PONAB	32.222	90	46	2	48	137	912	986	0.32	40.8
sp|Q8NFT8|DNER_HUMAN	tr|H2PTZ2|H2PTZ2_PONAB	32.184	87	45	3	48	133	795	868	0.58	40.0
sp|Q8NFT8|DNER_HUMAN	tr|H2PTZ2|H2PTZ2_PONAB	36.667	60	37	1	77	136	1250	1308	0.97	39.3
sp|Q8NFT8|DNER_HUMAN	tr|H2PTZ2|H2PTZ2_PONAB	30.682	88	46	3	49	136	1112	1184	1.1	38.9
sp|Q8NFT8|DNER_HUMAN	tr|H2PTZ2|H2PTZ2_PONAB	33.708	89	42	4	48	133	376	450	1.3	38.9
sp|Q8NFT8|DNER_HUMAN	tr|H2PTZ2|H2PTZ2_PONAB	33.333	90	44	4	48	136	339	413	1.8	38.1
sp|Q8NFT8|DNER_HUMAN	tr|H2PTZ2|H2PTZ2_PONAB	35.000	60	28	1	47	106	221	269	2.3	38.1
sp|Q8NFT8|DNER_HUMAN	tr|H2PTZ2|H2PTZ2_PONAB	30.526	95	41	4	48	133	1187	1265	6.4	36.6
sp|Q8NFT8|DNER_HUMAN	tr|H2PTZ2|H2PTZ2_PONAB	33.929	56	34	1	78	133	436	488	8.5	36.2
sp|Q8NFT8|DNER_HUMAN	tr|E1BPT8|E1BPT8_BOVIN	40.816	294	163	5	319	610	403	687	1.03e-59	225
sp|Q8NFT8|DNER_HUMAN	tr|E1BPT8|E1BPT8_BOVIN	40.604	298	161	9	333	621	258	548	1.34e-55	213
sp|Q8NFT8|DNER_HUMAN	tr|E1BPT8|E1BPT8_BOVIN	38.585	311	178	6	311	619	740	1039	1.40e-54	209
sp|Q8NFT8|DNER_HUMAN	tr|E1BPT8|E1BPT8_BOVIN	39.863	291	168	5	332	619	335	621	3.02e-52	202
sp|Q8NFT8|DNER_HUMAN	tr|E1BPT8|E1BPT8_BOVIN	35.613	351	168	7	319	619	821	1163	5.52e-50	196
sp|Q8NFT8|DNER_HUMAN	tr|E1BPT8|E1BPT8_BOVIN	37.383	321	165	7	321	617	898	1206	6.15e-49	192
sp|Q8NFT8|DNER_HUMAN	tr|E1BPT8|E1BPT8_BOVIN	38.769	325	181	11	307	624	693	1006	9.51e-49	192
sp|Q8NFT8|DNER_HUMAN	tr|E1BPT8|E1BPT8_BOVIN	33.690	374	195	10	319	643	88	457	4.25e-48	190
sp|Q8NFT8|DNER_HUMAN	tr|E1BPT8|E1BPT8_BOVIN	37.582	306	182	8	319	618	50	352	1.47e-42	173
sp|Q8NFT8|DNER_HUMAN	tr|E1BPT8|E1BPT8_BOVIN	32.565	347	179	12	319	621	517	852	3.32e-40	166
sp|Q8NFT8|DNER_HUMAN	tr|E1BPT8|E1BPT8_BOVIN	32.267	344	199	8	319	635	1010	1346	1.14e-36	154
sp|Q8NFT8|DNER_HUMAN	tr|E1BPT8|E1BPT8_BOVIN	31.804	327	189	8	319	618	1058	1377	1.63e-36	154
sp|Q8NFT8|DNER_HUMAN	tr|E1BPT8|E1BPT8_BOVIN	35.678	199	117	9	437	626	48	244	4.15e-14	82.8
sp|Q8NFT8|DNER_HUMAN	tr|E1BPT8|E1BPT8_BOVIN	45.977	87	32	2	48	134	474	545	2.09e-09	67.4
sp|Q8NFT8|DNER_HUMAN	tr|E1BPT8|E1BPT8_BOVIN	35.870	92	43	3	47	137	966	1042	4.02e-06	56.6
sp|Q8NFT8|DNER_HUMAN	tr|E1BPT8|E1BPT8_BOVIN	35.955	89	41	2	48	136	512	584	4.15e-06	56.6
sp|Q8NFT8|DNER_HUMAN	tr|E1BPT8|E1BPT8_BOVIN	37.778	90	39	4	48	136	739	812	4.41e-06	56.6
sp|Q8NFT8|DNER_HUMAN	tr|E1BPT8|E1BPT8_BOVIN	37.647	85	37	2	48	132	587	655	3.38e-05	53.9
sp|Q8NFT8|DNER_HUMAN	tr|E1BPT8|E1BPT8_BOVIN	42.045	88	38	4	47	133	82	157	8.52e-05	52.4
sp|Q8NFT8|DNER_HUMAN	tr|E1BPT8|E1BPT8_BOVIN	40.230	87	37	2	47	133	1090	1161	1.89e-04	51.2
sp|Q8NFT8|DNER_HUMAN	tr|E1BPT8|E1BPT8_BOVIN	34.831	89	42	2	48	136	662	734	3.12e-04	50.4
sp|Q8NFT8|DNER_HUMAN	tr|E1BPT8|E1BPT8_BOVIN	35.556	90	42	2	48	137	854	927	0.002	48.1
sp|Q8NFT8|DNER_HUMAN	tr|E1BPT8|E1BPT8_BOVIN	32.558	86	43	2	51	136	1056	1126	0.002	48.1
sp|Q8NFT8|DNER_HUMAN	tr|E1BPT8|E1BPT8_BOVIN	34.444	90	45	2	52	141	168	243	0.002	47.8
sp|Q8NFT8|DNER_HUMAN	tr|E1BPT8|E1BPT8_BOVIN	32.558	86	43	2	48	133	929	999	0.007	46.2
sp|Q8NFT8|DNER_HUMAN	tr|E1BPT8|E1BPT8_BOVIN	33.708	89	42	4	48	133	356	430	0.045	43.5
sp|Q8NFT8|DNER_HUMAN	tr|E1BPT8|E1BPT8_BOVIN	36.283	113	49	7	47	153	699	794	0.061	43.1
sp|Q8NFT8|DNER_HUMAN	tr|E1BPT8|E1BPT8_BOVIN	31.667	60	41	0	77	136	1191	1250	0.063	43.1
sp|Q8NFT8|DNER_HUMAN	tr|E1BPT8|E1BPT8_BOVIN	34.314	102	49	5	43	141	119	205	0.13	42.0
sp|Q8NFT8|DNER_HUMAN	tr|E1BPT8|E1BPT8_BOVIN	30.000	90	49	2	47	136	201	276	0.64	39.7
sp|Q8NFT8|DNER_HUMAN	tr|E1BPT8|E1BPT8_BOVIN	39.344	61	33	2	77	134	1232	1291	0.66	39.7
sp|Q8NFT8|DNER_HUMAN	tr|E1BPT8|E1BPT8_BOVIN	30.233	86	45	3	48	133	436	506	1.2	38.9
sp|Q8NFT8|DNER_HUMAN	tr|E1BPT8|E1BPT8_BOVIN	28.105	153	61	6	47	158	1252	1396	5.6	36.6
sp|Q8NFT8|DNER_HUMAN	tr|A0A3Q0DCA7|A0A3Q0DCA7_MESAU	41.554	296	162	5	319	612	402	688	1.07e-59	225
sp|Q8NFT8|DNER_HUMAN	tr|A0A3Q0DCA7|A0A3Q0DCA7_MESAU	40.404	297	161	9	333	620	257	546	1.22e-54	209
sp|Q8NFT8|DNER_HUMAN	tr|A0A3Q0DCA7|A0A3Q0DCA7_MESAU	39.726	292	169	5	332	620	334	621	8.61e-52	201
sp|Q8NFT8|DNER_HUMAN	tr|A0A3Q0DCA7|A0A3Q0DCA7_MESAU	39.274	303	173	7	319	619	743	1036	4.03e-51	199
sp|Q8NFT8|DNER_HUMAN	tr|A0A3Q0DCA7|A0A3Q0DCA7_MESAU	33.957	374	194	10	319	643	87	456	8.23e-47	186
sp|Q8NFT8|DNER_HUMAN	tr|A0A3Q0DCA7|A0A3Q0DCA7_MESAU	38.154	325	183	11	307	624	692	1005	1.86e-46	185
sp|Q8NFT8|DNER_HUMAN	tr|A0A3Q0DCA7|A0A3Q0DCA7_MESAU	32.964	361	188	8	310	620	152	508	3.41e-43	175
sp|Q8NFT8|DNER_HUMAN	tr|A0A3Q0DCA7|A0A3Q0DCA7_MESAU	32.493	357	186	12	305	617	502	847	9.13e-42	170
sp|Q8NFT8|DNER_HUMAN	tr|A0A3Q0DCA7|A0A3Q0DCA7_MESAU	39.350	277	148	12	356	620	47	315	2.21e-40	166
sp|Q8NFT8|DNER_HUMAN	tr|A0A3Q0DCA7|A0A3Q0DCA7_MESAU	30.081	369	198	7	326	635	976	1343	2.75e-36	153
sp|Q8NFT8|DNER_HUMAN	tr|A0A3Q0DCA7|A0A3Q0DCA7_MESAU	31.193	327	191	8	319	618	1055	1374	1.28e-34	148
sp|Q8NFT8|DNER_HUMAN	tr|A0A3Q0DCA7|A0A3Q0DCA7_MESAU	35.678	199	117	9	437	626	47	243	5.21e-14	82.4
sp|Q8NFT8|DNER_HUMAN	tr|A0A3Q0DCA7|A0A3Q0DCA7_MESAU	30.396	227	133	9	296	503	1153	1373	1.86e-13	80.5
sp|Q8NFT8|DNER_HUMAN	tr|A0A3Q0DCA7|A0A3Q0DCA7_MESAU	43.820	89	35	2	48	136	473	546	3.28e-09	67.0
sp|Q8NFT8|DNER_HUMAN	tr|A0A3Q0DCA7|A0A3Q0DCA7_MESAU	35.955	89	41	2	48	136	511	583	3.53e-06	57.0
sp|Q8NFT8|DNER_HUMAN	tr|A0A3Q0DCA7|A0A3Q0DCA7_MESAU	35.955	89	41	2	48	136	661	733	3.26e-05	53.9
sp|Q8NFT8|DNER_HUMAN	tr|A0A3Q0DCA7|A0A3Q0DCA7_MESAU	37.647	85	37	2	48	132	586	654	1.02e-04	52.0
sp|Q8NFT8|DNER_HUMAN	tr|A0A3Q0DCA7|A0A3Q0DCA7_MESAU	41.379	87	36	2	47	133	1087	1158	3.22e-04	50.4
sp|Q8NFT8|DNER_HUMAN	tr|A0A3Q0DCA7|A0A3Q0DCA7_MESAU	34.831	89	43	2	48	136	928	1001	3.39e-04	50.4
sp|Q8NFT8|DNER_HUMAN	tr|A0A3Q0DCA7|A0A3Q0DCA7_MESAU	40.909	88	39	4	47	133	81	156	6.19e-04	49.7
sp|Q8NFT8|DNER_HUMAN	tr|A0A3Q0DCA7|A0A3Q0DCA7_MESAU	34.444	90	45	2	52	141	167	242	0.002	47.8
sp|Q8NFT8|DNER_HUMAN	tr|A0A3Q0DCA7|A0A3Q0DCA7_MESAU	36.667	90	41	2	48	137	853	926	0.002	47.8
sp|Q8NFT8|DNER_HUMAN	tr|A0A3Q0DCA7|A0A3Q0DCA7_MESAU	38.983	59	33	1	78	136	1068	1123	0.003	47.4
sp|Q8NFT8|DNER_HUMAN	tr|A0A3Q0DCA7|A0A3Q0DCA7_MESAU	34.043	94	45	4	44	136	734	811	0.004	47.0
sp|Q8NFT8|DNER_HUMAN	tr|A0A3Q0DCA7|A0A3Q0DCA7_MESAU	34.579	107	52	4	37	141	688	778	0.011	45.4
sp|Q8NFT8|DNER_HUMAN	tr|A0A3Q0DCA7|A0A3Q0DCA7_MESAU	31.481	108	55	4	47	154	965	1053	0.011	45.4
sp|Q8NFT8|DNER_HUMAN	tr|A0A3Q0DCA7|A0A3Q0DCA7_MESAU	34.831	89	41	5	48	133	355	429	0.034	43.9
sp|Q8NFT8|DNER_HUMAN	tr|A0A3Q0DCA7|A0A3Q0DCA7_MESAU	30.000	60	42	0	77	136	1188	1247	0.22	41.2
sp|Q8NFT8|DNER_HUMAN	tr|A0A3Q0DCA7|A0A3Q0DCA7_MESAU	30.233	86	45	3	48	133	435	505	0.83	39.3
sp|Q8NFT8|DNER_HUMAN	tr|A0A3Q0DCA7|A0A3Q0DCA7_MESAU	30.275	109	50	3	47	155	200	282	2.3	38.1
sp|Q8NFT8|DNER_HUMAN	tr|A0A3Q0DCA7|A0A3Q0DCA7_MESAU	35.593	59	36	1	78	134	1230	1288	2.9	37.7
sp|Q8NFT8|DNER_HUMAN	tr|A0A3Q0DCA7|A0A3Q0DCA7_MESAU	31.250	96	49	4	43	136	118	198	4.2	37.0
sp|Q8NFT8|DNER_HUMAN	tr|A0A2K5YAT6|A0A2K5YAT6_MANLE	41.497	294	161	5	319	610	376	660	1.08e-59	225
sp|Q8NFT8|DNER_HUMAN	tr|A0A2K5YAT6|A0A2K5YAT6_MANLE	40.741	297	160	9	333	620	231	520	2.44e-55	212
sp|Q8NFT8|DNER_HUMAN	tr|A0A2K5YAT6|A0A2K5YAT6_MANLE	39.726	292	169	5	332	620	308	595	2.34e-52	202
sp|Q8NFT8|DNER_HUMAN	tr|A0A2K5YAT6|A0A2K5YAT6_MANLE	35.692	325	191	6	306	619	693	1010	1.27e-49	194
sp|Q8NFT8|DNER_HUMAN	tr|A0A2K5YAT6|A0A2K5YAT6_MANLE	35.714	350	173	10	319	620	61	406	5.95e-49	192
sp|Q8NFT8|DNER_HUMAN	tr|A0A2K5YAT6|A0A2K5YAT6_MANLE	34.930	355	173	7	314	619	789	1134	7.09e-48	189
sp|Q8NFT8|DNER_HUMAN	tr|A0A2K5YAT6|A0A2K5YAT6_MANLE	35.913	323	171	8	321	620	871	1180	2.25e-45	181
sp|Q8NFT8|DNER_HUMAN	tr|A0A2K5YAT6|A0A2K5YAT6_MANLE	37.584	298	171	9	334	624	690	979	4.62e-45	181
sp|Q8NFT8|DNER_HUMAN	tr|A0A2K5YAT6|A0A2K5YAT6_MANLE	37.255	306	183	8	319	618	23	325	3.99e-42	171
sp|Q8NFT8|DNER_HUMAN	tr|A0A2K5YAT6|A0A2K5YAT6_MANLE	35.216	301	161	7	334	607	958	1251	1.26e-41	170
sp|Q8NFT8|DNER_HUMAN	tr|A0A2K5YAT6|A0A2K5YAT6_MANLE	31.579	380	167	12	319	616	490	858	1.16e-40	167
sp|Q8NFT8|DNER_HUMAN	tr|A0A2K5YAT6|A0A2K5YAT6_MANLE	35.176	199	118	9	437	626	21	217	3.83e-14	82.8
sp|Q8NFT8|DNER_HUMAN	tr|A0A2K5YAT6|A0A2K5YAT6_MANLE	43.820	89	35	2	48	136	447	520	4.53e-09	66.2
sp|Q8NFT8|DNER_HUMAN	tr|A0A2K5YAT6|A0A2K5YAT6_MANLE	37.079	89	41	3	48	136	712	785	3.60e-06	57.0
sp|Q8NFT8|DNER_HUMAN	tr|A0A2K5YAT6|A0A2K5YAT6_MANLE	35.955	89	41	2	48	136	485	557	4.06e-06	56.6
sp|Q8NFT8|DNER_HUMAN	tr|A0A2K5YAT6|A0A2K5YAT6_MANLE	37.647	85	37	2	48	132	560	628	2.20e-05	54.3
sp|Q8NFT8|DNER_HUMAN	tr|A0A2K5YAT6|A0A2K5YAT6_MANLE	35.955	89	41	2	48	136	635	707	1.13e-04	52.0
sp|Q8NFT8|DNER_HUMAN	tr|A0A2K5YAT6|A0A2K5YAT6_MANLE	33.696	92	43	3	47	137	939	1013	3.83e-04	50.4
sp|Q8NFT8|DNER_HUMAN	tr|A0A2K5YAT6|A0A2K5YAT6_MANLE	36.047	86	40	2	48	133	902	972	3.90e-04	50.1
sp|Q8NFT8|DNER_HUMAN	tr|A0A2K5YAT6|A0A2K5YAT6_MANLE	40.909	88	39	4	47	133	55	130	5.71e-04	49.7
sp|Q8NFT8|DNER_HUMAN	tr|A0A2K5YAT6|A0A2K5YAT6_MANLE	34.783	92	46	2	50	141	139	216	6.21e-04	49.7
sp|Q8NFT8|DNER_HUMAN	tr|A0A2K5YAT6|A0A2K5YAT6_MANLE	36.667	90	41	2	48	137	827	900	8.87e-04	48.9
sp|Q8NFT8|DNER_HUMAN	tr|A0A2K5YAT6|A0A2K5YAT6_MANLE	38.983	59	33	1	78	136	1042	1097	0.002	47.8
sp|Q8NFT8|DNER_HUMAN	tr|A0A2K5YAT6|A0A2K5YAT6_MANLE	33.333	60	40	0	77	136	1162	1221	0.007	46.2
sp|Q8NFT8|DNER_HUMAN	tr|A0A2K5YAT6|A0A2K5YAT6_MANLE	39.080	87	38	2	47	133	1061	1132	0.007	46.2
sp|Q8NFT8|DNER_HUMAN	tr|A0A2K5YAT6|A0A2K5YAT6_MANLE	33.708	89	42	4	48	133	329	403	0.045	43.5
sp|Q8NFT8|DNER_HUMAN	tr|A0A2K5YAT6|A0A2K5YAT6_MANLE	31.683	101	53	4	43	141	92	178	0.23	41.2
sp|Q8NFT8|DNER_HUMAN	tr|A0A2K5YAT6|A0A2K5YAT6_MANLE	34.375	96	45	4	47	140	672	751	0.24	41.2
sp|Q8NFT8|DNER_HUMAN	tr|A0A2K5YAT6|A0A2K5YAT6_MANLE	30.233	86	45	3	48	133	409	479	0.84	39.3
sp|Q8NFT8|DNER_HUMAN	tr|A0A2K5YAT6|A0A2K5YAT6_MANLE	31.193	109	49	3	47	155	174	256	0.94	39.3
sp|Q8NFT8|DNER_HUMAN	tr|A0A2K5YAT6|A0A2K5YAT6_MANLE	41.667	48	28	0	77	124	1203	1250	1.1	38.9
sp|Q8NFT8|DNER_HUMAN	tr|A0A2K5YAT6|A0A2K5YAT6_MANLE	30.851	94	41	3	48	133	1100	1177	5.8	36.6
sp|Q8NFT8|DNER_HUMAN	tr|A0A2K5YAT6|A0A2K5YAT6_MANLE	30.000	100	41	3	48	136	978	1059	8.6	36.2
sp|Q8NFT8|DNER_HUMAN	tr|G5B6A9|G5B6A9_HETGA	41.000	300	166	6	319	616	420	710	1.11e-59	225
sp|Q8NFT8|DNER_HUMAN	tr|G5B6A9|G5B6A9_HETGA	38.235	340	161	7	326	622	726	1059	2.04e-58	221
sp|Q8NFT8|DNER_HUMAN	tr|G5B6A9|G5B6A9_HETGA	38.926	298	171	6	328	621	578	868	2.38e-54	209
sp|Q8NFT8|DNER_HUMAN	tr|G5B6A9|G5B6A9_HETGA	39.731	297	165	7	333	621	275	565	3.48e-53	205
sp|Q8NFT8|DNER_HUMAN	tr|G5B6A9|G5B6A9_HETGA	37.383	321	186	7	313	625	368	681	6.95e-51	198
sp|Q8NFT8|DNER_HUMAN	tr|G5B6A9|G5B6A9_HETGA	37.830	341	154	9	330	620	884	1216	5.45e-50	196
sp|Q8NFT8|DNER_HUMAN	tr|G5B6A9|G5B6A9_HETGA	37.931	290	170	6	332	618	808	1090	7.08e-49	192
sp|Q8NFT8|DNER_HUMAN	tr|G5B6A9|G5B6A9_HETGA	39.583	288	162	10	342	620	49	333	1.03e-48	192
sp|Q8NFT8|DNER_HUMAN	tr|G5B6A9|G5B6A9_HETGA	33.233	331	172	6	332	617	197	523	4.65e-42	171
sp|Q8NFT8|DNER_HUMAN	tr|G5B6A9|G5B6A9_HETGA	32.537	335	174	8	334	621	122	451	2.29e-41	169
sp|Q8NFT8|DNER_HUMAN	tr|G5B6A9|G5B6A9_HETGA	40.323	248	136	8	379	616	44	289	9.44e-41	167
sp|Q8NFT8|DNER_HUMAN	tr|G5B6A9|G5B6A9_HETGA	36.364	275	156	5	358	618	1110	1379	1.18e-36	154
sp|Q8NFT8|DNER_HUMAN	tr|G5B6A9|G5B6A9_HETGA	35.176	199	107	7	318	503	1231	1420	4.67e-18	95.5
sp|Q8NFT8|DNER_HUMAN	tr|G5B6A9|G5B6A9_HETGA	34.211	114	47	3	48	136	529	639	1.70e-06	58.2
sp|Q8NFT8|DNER_HUMAN	tr|G5B6A9|G5B6A9_HETGA	38.095	105	46	5	33	136	90	176	2.82e-05	53.9
sp|Q8NFT8|DNER_HUMAN	tr|G5B6A9|G5B6A9_HETGA	37.209	86	38	2	48	133	679	748	3.32e-05	53.9
sp|Q8NFT8|DNER_HUMAN	tr|G5B6A9|G5B6A9_HETGA	33.333	87	45	2	47	133	829	902	1.63e-04	51.6
sp|Q8NFT8|DNER_HUMAN	tr|G5B6A9|G5B6A9_HETGA	36.047	86	40	2	48	133	491	561	8.25e-04	49.3
sp|Q8NFT8|DNER_HUMAN	tr|G5B6A9|G5B6A9_HETGA	33.051	118	72	4	530	641	44	160	8.53e-04	49.3
sp|Q8NFT8|DNER_HUMAN	tr|G5B6A9|G5B6A9_HETGA	38.889	90	38	3	48	136	754	827	0.002	48.1
sp|Q8NFT8|DNER_HUMAN	tr|G5B6A9|G5B6A9_HETGA	31.818	110	47	4	48	132	604	710	0.002	47.8
sp|Q8NFT8|DNER_HUMAN	tr|G5B6A9|G5B6A9_HETGA	35.632	87	41	3	48	133	792	864	0.004	47.0
sp|Q8NFT8|DNER_HUMAN	tr|G5B6A9|G5B6A9_HETGA	35.088	57	37	0	78	134	1285	1341	0.012	45.4
sp|Q8NFT8|DNER_HUMAN	tr|G5B6A9|G5B6A9_HETGA	32.584	89	45	2	48	136	984	1057	0.015	45.1
sp|Q8NFT8|DNER_HUMAN	tr|G5B6A9|G5B6A9_HETGA	31.461	89	46	2	48	136	870	943	0.020	44.7
sp|Q8NFT8|DNER_HUMAN	tr|G5B6A9|G5B6A9_HETGA	34.884	86	41	2	48	133	1143	1213	0.038	43.9
sp|Q8NFT8|DNER_HUMAN	tr|G5B6A9|G5B6A9_HETGA	33.333	90	45	2	48	137	908	982	0.097	42.4
sp|Q8NFT8|DNER_HUMAN	tr|G5B6A9|G5B6A9_HETGA	29.213	89	48	2	48	136	946	1019	0.17	41.6
sp|Q8NFT8|DNER_HUMAN	tr|G5B6A9|G5B6A9_HETGA	30.000	90	49	2	47	136	218	293	0.24	41.2
sp|Q8NFT8|DNER_HUMAN	tr|G5B6A9|G5B6A9_HETGA	34.444	90	43	4	48	136	336	410	0.28	40.8
sp|Q8NFT8|DNER_HUMAN	tr|G5B6A9|G5B6A9_HETGA	34.831	89	41	4	48	133	373	447	0.35	40.4
sp|Q8NFT8|DNER_HUMAN	tr|G5B6A9|G5B6A9_HETGA	33.898	59	36	1	78	136	1123	1178	0.90	39.3
sp|Q8NFT8|DNER_HUMAN	tr|G5B6A9|G5B6A9_HETGA	32.558	86	46	2	48	133	1305	1378	0.93	39.3
sp|Q8NFT8|DNER_HUMAN	tr|G5B6A9|G5B6A9_HETGA	35.000	60	38	1	77	136	1244	1302	1.6	38.5
sp|Q8NFT8|DNER_HUMAN	tr|G5B6A9|G5B6A9_HETGA	30.208	96	50	4	48	142	453	532	1.6	38.5
sp|Q8NFT8|DNER_HUMAN	tr|G5B6A9|G5B6A9_HETGA	29.670	91	47	3	48	133	1181	1259	2.4	37.7
sp|Q8NFT8|DNER_HUMAN	tr|G5B6A9|G5B6A9_HETGA	35.593	59	26	1	48	106	1022	1068	7.5	36.2
sp|Q8NFT8|DNER_HUMAN	tr|A0A0D9RTL0|A0A0D9RTL0_CHLSB	41.000	300	166	6	319	616	423	713	1.11e-59	225
sp|Q8NFT8|DNER_HUMAN	tr|A0A0D9RTL0|A0A0D9RTL0_CHLSB	38.554	332	155	7	334	622	737	1062	6.80e-58	219
sp|Q8NFT8|DNER_HUMAN	tr|A0A0D9RTL0|A0A0D9RTL0_CHLSB	37.612	335	160	7	328	620	581	908	2.82e-56	214
sp|Q8NFT8|DNER_HUMAN	tr|A0A0D9RTL0|A0A0D9RTL0_CHLSB	42.123	292	162	5	332	620	355	642	7.27e-55	210
sp|Q8NFT8|DNER_HUMAN	tr|A0A0D9RTL0|A0A0D9RTL0_CHLSB	39.048	315	171	7	319	620	916	1222	3.02e-51	199
sp|Q8NFT8|DNER_HUMAN	tr|A0A0D9RTL0|A0A0D9RTL0_CHLSB	36.646	322	189	7	313	626	371	685	4.70e-50	196
sp|Q8NFT8|DNER_HUMAN	tr|A0A0D9RTL0|A0A0D9RTL0_CHLSB	37.383	321	181	12	309	620	27	336	2.20e-48	191
sp|Q8NFT8|DNER_HUMAN	tr|A0A0D9RTL0|A0A0D9RTL0_CHLSB	34.462	325	181	8	319	618	1068	1385	1.42e-38	160
sp|Q8NFT8|DNER_HUMAN	tr|A0A0D9RTL0|A0A0D9RTL0_CHLSB	28.000	200	92	7	318	471	1237	1430	1.40e-08	64.7
sp|Q8NFT8|DNER_HUMAN	tr|A0A0D9RTL0|A0A0D9RTL0_CHLSB	36.667	90	44	2	47	136	832	908	1.45e-06	58.2
sp|Q8NFT8|DNER_HUMAN	tr|A0A0D9RTL0|A0A0D9RTL0_CHLSB	31.461	89	45	2	48	136	532	604	6.83e-05	52.8
sp|Q8NFT8|DNER_HUMAN	tr|A0A0D9RTL0|A0A0D9RTL0_CHLSB	43.333	60	31	1	77	136	736	792	1.20e-04	52.0
sp|Q8NFT8|DNER_HUMAN	tr|A0A0D9RTL0|A0A0D9RTL0_CHLSB	36.538	104	49	4	33	136	93	179	2.77e-04	50.8
sp|Q8NFT8|DNER_HUMAN	tr|A0A0D9RTL0|A0A0D9RTL0_CHLSB	31.818	110	47	3	48	132	607	713	6.14e-04	49.7
sp|Q8NFT8|DNER_HUMAN	tr|A0A0D9RTL0|A0A0D9RTL0_CHLSB	33.708	89	44	2	48	136	987	1060	0.002	48.1
sp|Q8NFT8|DNER_HUMAN	tr|A0A0D9RTL0|A0A0D9RTL0_CHLSB	38.889	90	38	3	48	136	757	830	0.002	48.1
sp|Q8NFT8|DNER_HUMAN	tr|A0A0D9RTL0|A0A0D9RTL0_CHLSB	33.708	89	44	2	48	136	873	946	0.003	47.4
sp|Q8NFT8|DNER_HUMAN	tr|A0A0D9RTL0|A0A0D9RTL0_CHLSB	33.721	86	42	2	48	133	494	564	0.003	47.4
sp|Q8NFT8|DNER_HUMAN	tr|A0A0D9RTL0|A0A0D9RTL0_CHLSB	32.558	86	45	2	48	133	795	867	0.015	45.1
sp|Q8NFT8|DNER_HUMAN	tr|A0A0D9RTL0|A0A0D9RTL0_CHLSB	34.043	94	51	3	45	137	60	143	0.015	45.1
sp|Q8NFT8|DNER_HUMAN	tr|A0A0D9RTL0|A0A0D9RTL0_CHLSB	35.088	57	37	0	78	134	1291	1347	0.024	44.3
sp|Q8NFT8|DNER_HUMAN	tr|A0A0D9RTL0|A0A0D9RTL0_CHLSB	30.337	89	47	2	48	136	949	1022	0.10	42.4
sp|Q8NFT8|DNER_HUMAN	tr|A0A0D9RTL0|A0A0D9RTL0_CHLSB	34.884	86	41	2	48	133	1149	1219	0.11	42.4
sp|Q8NFT8|DNER_HUMAN	tr|A0A0D9RTL0|A0A0D9RTL0_CHLSB	33.721	86	42	2	48	133	1025	1095	0.15	42.0
sp|Q8NFT8|DNER_HUMAN	tr|A0A0D9RTL0|A0A0D9RTL0_CHLSB	32.222	90	46	2	48	137	911	985	0.21	41.2
sp|Q8NFT8|DNER_HUMAN	tr|A0A0D9RTL0|A0A0D9RTL0_CHLSB	36.667	60	27	1	47	106	221	269	0.47	40.0
sp|Q8NFT8|DNER_HUMAN	tr|A0A0D9RTL0|A0A0D9RTL0_CHLSB	33.721	86	45	2	48	133	1311	1384	0.66	39.7
sp|Q8NFT8|DNER_HUMAN	tr|A0A0D9RTL0|A0A0D9RTL0_CHLSB	36.667	60	37	1	77	136	1250	1308	0.74	39.7
sp|Q8NFT8|DNER_HUMAN	tr|A0A0D9RTL0|A0A0D9RTL0_CHLSB	33.708	89	42	4	48	133	376	450	0.88	39.3
sp|Q8NFT8|DNER_HUMAN	tr|A0A0D9RTL0|A0A0D9RTL0_CHLSB	30.682	88	46	3	49	136	1112	1184	0.89	39.3
sp|Q8NFT8|DNER_HUMAN	tr|A0A0D9RTL0|A0A0D9RTL0_CHLSB	33.333	90	44	4	48	136	339	413	1.2	38.9
sp|Q8NFT8|DNER_HUMAN	tr|A0A0D9RTL0|A0A0D9RTL0_CHLSB	29.670	91	47	3	48	133	1187	1265	3.9	37.4
sp|Q8NFT8|DNER_HUMAN	tr|A0A0D9RTL0|A0A0D9RTL0_CHLSB	27.419	124	60	4	47	142	143	264	4.9	37.0
sp|Q8NFT8|DNER_HUMAN	tr|A0A0D9RTL0|A0A0D9RTL0_CHLSB	33.929	56	34	1	78	133	436	488	6.0	36.6
sp|Q8NFT8|DNER_HUMAN	tr|A0A099Z091|A0A099Z091_TINGU	37.864	309	181	3	319	621	65	368	1.22e-59	211
sp|Q8NFT8|DNER_HUMAN	tr|A0A099Z091|A0A099Z091_TINGU	40.273	293	162	7	334	621	2	286	1.61e-50	186
sp|Q8NFT8|DNER_HUMAN	tr|A0A099Z091|A0A099Z091_TINGU	37.942	311	178	8	319	621	27	330	5.12e-49	182
sp|Q8NFT8|DNER_HUMAN	tr|A0A099Z091|A0A099Z091_TINGU	36.328	256	146	6	317	564	140	386	2.14e-32	135
sp|Q8NFT8|DNER_HUMAN	tr|A0A099Z091|A0A099Z091_TINGU	34.568	81	39	2	53	133	298	364	0.023	43.9
sp|Q8NFT8|DNER_HUMAN	tr|A0A099Z091|A0A099Z091_TINGU	34.483	87	40	3	48	133	137	207	0.052	42.7
sp|Q8NFT8|DNER_HUMAN	tr|A0A099Z091|A0A099Z091_TINGU	29.070	86	45	2	48	133	175	244	2.4	37.4
sp|Q8NFT8|DNER_HUMAN	tr|A0A099Z091|A0A099Z091_TINGU	29.070	86	46	2	48	133	99	169	4.8	36.6
sp|Q8NFT8|DNER_HUMAN	tr|K7FW03|K7FW03_PELSI	41.503	306	167	7	319	621	415	711	1.37e-59	224
sp|Q8NFT8|DNER_HUMAN	tr|K7FW03|K7FW03_PELSI	29.701	670	326	19	48	618	675	1298	2.09e-54	209
sp|Q8NFT8|DNER_HUMAN	tr|K7FW03|K7FW03_PELSI	37.243	341	166	8	323	622	721	1054	2.51e-54	209
sp|Q8NFT8|DNER_HUMAN	tr|K7FW03|K7FW03_PELSI	41.638	293	163	6	332	620	347	635	1.93e-50	197
sp|Q8NFT8|DNER_HUMAN	tr|K7FW03|K7FW03_PELSI	34.254	362	184	10	326	640	571	925	9.14e-50	195
sp|Q8NFT8|DNER_HUMAN	tr|K7FW03|K7FW03_PELSI	35.103	339	172	6	319	617	491	821	6.49e-48	189
sp|Q8NFT8|DNER_HUMAN	tr|K7FW03|K7FW03_PELSI	38.435	294	169	10	336	620	38	328	1.22e-47	188
sp|Q8NFT8|DNER_HUMAN	tr|K7FW03|K7FW03_PELSI	36.508	315	172	6	328	620	906	1214	2.41e-46	184
sp|Q8NFT8|DNER_HUMAN	tr|K7FW03|K7FW03_PELSI	32.277	347	184	7	319	620	181	521	9.15e-43	173
sp|Q8NFT8|DNER_HUMAN	tr|K7FW03|K7FW03_PELSI	31.940	335	176	8	334	621	117	446	1.60e-40	166
sp|Q8NFT8|DNER_HUMAN	tr|K7FW03|K7FW03_PELSI	33.945	327	184	7	319	620	1060	1379	8.43e-40	164
sp|Q8NFT8|DNER_HUMAN	tr|K7FW03|K7FW03_PELSI	35.897	195	111	7	318	503	1229	1418	3.95e-20	102
sp|Q8NFT8|DNER_HUMAN	tr|K7FW03|K7FW03_PELSI	36.496	137	79	5	491	621	38	172	8.50e-09	65.5
sp|Q8NFT8|DNER_HUMAN	tr|K7FW03|K7FW03_PELSI	41.573	89	37	3	48	136	98	171	3.47e-06	57.0
sp|Q8NFT8|DNER_HUMAN	tr|K7FW03|K7FW03_PELSI	33.333	90	47	2	47	136	826	902	6.02e-06	56.2
sp|Q8NFT8|DNER_HUMAN	tr|K7FW03|K7FW03_PELSI	32.432	111	46	3	48	132	599	706	1.01e-04	52.4
sp|Q8NFT8|DNER_HUMAN	tr|K7FW03|K7FW03_PELSI	30.233	86	44	2	48	133	524	593	5.00e-04	50.1
sp|Q8NFT8|DNER_HUMAN	tr|K7FW03|K7FW03_PELSI	32.558	86	43	2	48	133	486	556	0.029	44.3
sp|Q8NFT8|DNER_HUMAN	tr|K7FW03|K7FW03_PELSI	35.088	57	37	0	78	134	1283	1339	0.044	43.5
sp|Q8NFT8|DNER_HUMAN	tr|K7FW03|K7FW03_PELSI	30.000	90	49	2	53	142	181	256	0.057	43.1
sp|Q8NFT8|DNER_HUMAN	tr|K7FW03|K7FW03_PELSI	32.967	91	49	2	48	138	1303	1381	0.15	41.6
sp|Q8NFT8|DNER_HUMAN	tr|K7FW03|K7FW03_PELSI	33.708	89	42	4	48	133	368	442	0.32	40.8
sp|Q8NFT8|DNER_HUMAN	tr|K7FW03|K7FW03_PELSI	30.275	109	50	3	47	155	213	295	0.89	39.3
sp|Q8NFT8|DNER_HUMAN	tr|K7FW03|K7FW03_PELSI	33.333	90	44	4	48	136	331	405	1.5	38.5
sp|Q8NFT8|DNER_HUMAN	tr|K7FW03|K7FW03_PELSI	29.167	96	51	4	48	142	448	527	3.3	37.4
sp|Q8NFT8|DNER_HUMAN	tr|K7FW03|K7FW03_PELSI	29.412	85	45	2	49	133	411	480	4.2	37.0
sp|Q8NFT8|DNER_HUMAN	tr|A0A452EYH5|A0A452EYH5_CAPHI	40.816	294	163	5	319	610	403	687	1.41e-59	224
sp|Q8NFT8|DNER_HUMAN	tr|A0A452EYH5|A0A452EYH5_CAPHI	40.604	298	161	9	333	621	258	548	2.55e-55	212
sp|Q8NFT8|DNER_HUMAN	tr|A0A452EYH5|A0A452EYH5_CAPHI	38.264	311	179	6	311	619	740	1039	4.11e-53	205
sp|Q8NFT8|DNER_HUMAN	tr|A0A452EYH5|A0A452EYH5_CAPHI	39.863	291	168	5	332	619	335	621	4.23e-52	202
sp|Q8NFT8|DNER_HUMAN	tr|A0A452EYH5|A0A452EYH5_CAPHI	35.613	351	168	7	319	619	821	1163	9.52e-50	195
sp|Q8NFT8|DNER_HUMAN	tr|A0A452EYH5|A0A452EYH5_CAPHI	37.695	321	164	7	321	617	898	1206	3.53e-49	193
sp|Q8NFT8|DNER_HUMAN	tr|A0A452EYH5|A0A452EYH5_CAPHI	38.769	325	181	11	307	624	693	1006	1.55e-48	191
sp|Q8NFT8|DNER_HUMAN	tr|A0A452EYH5|A0A452EYH5_CAPHI	33.690	374	195	10	319	643	88	457	6.23e-48	189
sp|Q8NFT8|DNER_HUMAN	tr|A0A452EYH5|A0A452EYH5_CAPHI	37.582	306	182	8	319	618	50	352	9.03e-43	173
sp|Q8NFT8|DNER_HUMAN	tr|A0A452EYH5|A0A452EYH5_CAPHI	32.945	343	175	12	319	617	517	848	7.54e-40	164
sp|Q8NFT8|DNER_HUMAN	tr|A0A452EYH5|A0A452EYH5_CAPHI	33.333	327	182	9	319	617	1010	1328	5.58e-37	155
sp|Q8NFT8|DNER_HUMAN	tr|A0A452EYH5|A0A452EYH5_CAPHI	31.804	327	189	8	319	618	1058	1377	3.53e-36	153
sp|Q8NFT8|DNER_HUMAN	tr|A0A452EYH5|A0A452EYH5_CAPHI	35.678	199	117	9	437	626	48	244	3.18e-14	83.2
sp|Q8NFT8|DNER_HUMAN	tr|A0A452EYH5|A0A452EYH5_CAPHI	29.310	174	106	6	303	465	1208	1375	1.53e-09	67.8
sp|Q8NFT8|DNER_HUMAN	tr|A0A452EYH5|A0A452EYH5_CAPHI	45.977	87	32	2	48	134	474	545	2.20e-09	67.4
sp|Q8NFT8|DNER_HUMAN	tr|A0A452EYH5|A0A452EYH5_CAPHI	38.889	90	38	4	48	136	739	812	4.02e-06	56.6
sp|Q8NFT8|DNER_HUMAN	tr|A0A452EYH5|A0A452EYH5_CAPHI	35.870	92	43	3	47	137	966	1042	4.19e-06	56.6
sp|Q8NFT8|DNER_HUMAN	tr|A0A452EYH5|A0A452EYH5_CAPHI	35.955	89	41	2	48	136	512	584	4.37e-06	56.6
sp|Q8NFT8|DNER_HUMAN	tr|A0A452EYH5|A0A452EYH5_CAPHI	37.647	85	37	2	48	132	587	655	3.55e-05	53.5
sp|Q8NFT8|DNER_HUMAN	tr|A0A452EYH5|A0A452EYH5_CAPHI	42.045	88	38	4	47	133	82	157	9.19e-05	52.4
sp|Q8NFT8|DNER_HUMAN	tr|A0A452EYH5|A0A452EYH5_CAPHI	40.230	87	37	2	47	133	1090	1161	2.77e-04	50.8
sp|Q8NFT8|DNER_HUMAN	tr|A0A452EYH5|A0A452EYH5_CAPHI	34.831	89	42	2	48	136	662	734	3.39e-04	50.4
sp|Q8NFT8|DNER_HUMAN	tr|A0A452EYH5|A0A452EYH5_CAPHI	35.556	90	42	2	48	137	854	927	0.002	48.1
sp|Q8NFT8|DNER_HUMAN	tr|A0A452EYH5|A0A452EYH5_CAPHI	34.444	90	45	2	52	141	168	243	0.002	48.1
sp|Q8NFT8|DNER_HUMAN	tr|A0A452EYH5|A0A452EYH5_CAPHI	32.558	86	43	2	51	136	1056	1126	0.004	47.0
sp|Q8NFT8|DNER_HUMAN	tr|A0A452EYH5|A0A452EYH5_CAPHI	32.558	86	43	2	48	133	929	999	0.008	45.8
sp|Q8NFT8|DNER_HUMAN	tr|A0A452EYH5|A0A452EYH5_CAPHI	37.168	113	48	7	47	153	699	794	0.040	43.5
sp|Q8NFT8|DNER_HUMAN	tr|A0A452EYH5|A0A452EYH5_CAPHI	31.667	60	41	0	77	136	1191	1250	0.046	43.5
sp|Q8NFT8|DNER_HUMAN	tr|A0A452EYH5|A0A452EYH5_CAPHI	33.708	89	42	4	48	133	356	430	0.048	43.5
sp|Q8NFT8|DNER_HUMAN	tr|A0A452EYH5|A0A452EYH5_CAPHI	34.314	102	49	5	43	141	119	205	0.27	40.8
sp|Q8NFT8|DNER_HUMAN	tr|A0A452EYH5|A0A452EYH5_CAPHI	39.344	61	33	2	77	134	1232	1291	0.69	39.7
sp|Q8NFT8|DNER_HUMAN	tr|A0A452EYH5|A0A452EYH5_CAPHI	31.193	109	49	3	47	155	201	283	0.87	39.3
sp|Q8NFT8|DNER_HUMAN	tr|A0A452EYH5|A0A452EYH5_CAPHI	30.233	86	45	3	48	133	436	506	1.2	38.9
sp|Q8NFT8|DNER_HUMAN	tr|A0A452EYH5|A0A452EYH5_CAPHI	26.147	218	127	7	47	253	1252	1446	2.9	37.7
sp|Q8NFT8|DNER_HUMAN	tr|G1RAB1|G1RAB1_NOMLE	41.333	300	165	6	319	616	415	705	1.44e-59	224
sp|Q8NFT8|DNER_HUMAN	tr|G1RAB1|G1RAB1_NOMLE	37.690	329	162	7	328	620	573	894	4.32e-56	214
sp|Q8NFT8|DNER_HUMAN	tr|G1RAB1|G1RAB1_NOMLE	40.984	305	168	6	319	621	491	785	5.60e-55	211
sp|Q8NFT8|DNER_HUMAN	tr|G1RAB1|G1RAB1_NOMLE	36.810	326	163	6	334	622	729	1048	5.39e-54	207
sp|Q8NFT8|DNER_HUMAN	tr|G1RAB1|G1RAB1_NOMLE	41.724	290	164	4	332	620	349	634	2.42e-53	206
sp|Q8NFT8|DNER_HUMAN	tr|G1RAB1|G1RAB1_NOMLE	39.365	315	170	7	319	620	902	1208	2.25e-51	200
sp|Q8NFT8|DNER_HUMAN	tr|G1RAB1|G1RAB1_NOMLE	33.846	325	182	5	326	618	759	1082	1.63e-49	194
sp|Q8NFT8|DNER_HUMAN	tr|G1RAB1|G1RAB1_NOMLE	36.563	320	190	6	313	626	365	677	1.85e-49	194
sp|Q8NFT8|DNER_HUMAN	tr|G1RAB1|G1RAB1_NOMLE	37.383	321	181	12	309	620	21	330	1.21e-47	188
sp|Q8NFT8|DNER_HUMAN	tr|G1RAB1|G1RAB1_NOMLE	34.154	325	182	8	319	618	1054	1371	1.13e-36	154
sp|Q8NFT8|DNER_HUMAN	tr|G1RAB1|G1RAB1_NOMLE	28.000	200	92	7	318	471	1223	1416	1.85e-08	64.3
sp|Q8NFT8|DNER_HUMAN	tr|G1RAB1|G1RAB1_NOMLE	31.461	89	45	2	48	136	524	596	7.73e-05	52.4
sp|Q8NFT8|DNER_HUMAN	tr|G1RAB1|G1RAB1_NOMLE	43.333	60	31	1	77	136	728	784	1.18e-04	52.0
sp|Q8NFT8|DNER_HUMAN	tr|G1RAB1|G1RAB1_NOMLE	36.538	104	49	4	33	136	87	173	3.59e-04	50.4
sp|Q8NFT8|DNER_HUMAN	tr|G1RAB1|G1RAB1_NOMLE	31.818	110	47	3	48	132	599	705	6.38e-04	49.7
sp|Q8NFT8|DNER_HUMAN	tr|G1RAB1|G1RAB1_NOMLE	33.708	89	44	2	48	136	973	1046	0.002	47.8
sp|Q8NFT8|DNER_HUMAN	tr|G1RAB1|G1RAB1_NOMLE	33.721	86	42	2	48	133	486	556	0.003	47.4
sp|Q8NFT8|DNER_HUMAN	tr|G1RAB1|G1RAB1_NOMLE	33.708	89	44	2	48	136	859	932	0.004	47.0
sp|Q8NFT8|DNER_HUMAN	tr|G1RAB1|G1RAB1_NOMLE	38.983	59	33	1	78	136	839	894	0.005	46.6
sp|Q8NFT8|DNER_HUMAN	tr|G1RAB1|G1RAB1_NOMLE	34.043	94	51	3	45	137	54	137	0.016	45.1
sp|Q8NFT8|DNER_HUMAN	tr|G1RAB1|G1RAB1_NOMLE	35.294	102	37	4	48	148	749	822	0.027	44.3
sp|Q8NFT8|DNER_HUMAN	tr|G1RAB1|G1RAB1_NOMLE	35.088	57	37	0	78	134	1277	1333	0.030	44.3
sp|Q8NFT8|DNER_HUMAN	tr|G1RAB1|G1RAB1_NOMLE	33.333	90	45	2	48	137	897	971	0.036	43.9
sp|Q8NFT8|DNER_HUMAN	tr|G1RAB1|G1RAB1_NOMLE	34.831	89	43	2	48	136	1135	1208	0.063	43.1
sp|Q8NFT8|DNER_HUMAN	tr|G1RAB1|G1RAB1_NOMLE	33.696	92	44	3	48	139	1011	1085	0.19	41.6
sp|Q8NFT8|DNER_HUMAN	tr|G1RAB1|G1RAB1_NOMLE	29.213	89	48	2	48	136	935	1008	0.58	40.0
sp|Q8NFT8|DNER_HUMAN	tr|G1RAB1|G1RAB1_NOMLE	36.667	60	37	1	77	136	1236	1294	0.90	39.3
sp|Q8NFT8|DNER_HUMAN	tr|G1RAB1|G1RAB1_NOMLE	28.409	88	48	2	49	136	1098	1170	0.92	39.3
sp|Q8NFT8|DNER_HUMAN	tr|G1RAB1|G1RAB1_NOMLE	35.000	60	28	1	47	106	215	263	2.0	38.1
sp|Q8NFT8|DNER_HUMAN	tr|G1RAB1|G1RAB1_NOMLE	32.558	86	46	2	48	133	1297	1370	2.5	37.7
sp|Q8NFT8|DNER_HUMAN	tr|G1RAB1|G1RAB1_NOMLE	29.474	95	42	4	48	133	1173	1251	3.1	37.4
sp|Q8NFT8|DNER_HUMAN	tr|G1RAB1|G1RAB1_NOMLE	32.292	96	49	4	48	142	333	413	3.4	37.4
sp|Q8NFT8|DNER_HUMAN	tr|G1RAB1|G1RAB1_NOMLE	32.184	87	44	3	48	133	370	442	3.9	37.4
sp|Q8NFT8|DNER_HUMAN	tr|G1RAB1|G1RAB1_NOMLE	27.419	124	60	4	47	142	137	258	7.5	36.2
sp|Q8NFT8|DNER_HUMAN	tr|G1RAB1|G1RAB1_NOMLE	33.929	56	34	1	78	133	428	480	7.5	36.2
sp|Q8NFT8|DNER_HUMAN	sp|Q01705|NOTC1_MOUSE	38.855	332	154	7	334	622	737	1062	1.59e-59	224
sp|Q8NFT8|DNER_HUMAN	sp|Q01705|NOTC1_MOUSE	40.667	300	167	6	319	616	423	713	9.27e-59	222
sp|Q8NFT8|DNER_HUMAN	sp|Q01705|NOTC1_MOUSE	36.254	331	164	5	328	617	581	905	6.72e-54	207
sp|Q8NFT8|DNER_HUMAN	sp|Q01705|NOTC1_MOUSE	39.527	296	165	7	333	620	278	567	8.25e-53	204
sp|Q8NFT8|DNER_HUMAN	sp|Q01705|NOTC1_MOUSE	36.760	321	188	7	313	625	371	684	1.61e-49	194
sp|Q8NFT8|DNER_HUMAN	sp|Q01705|NOTC1_MOUSE	36.443	343	159	8	330	620	887	1222	1.95e-48	191
sp|Q8NFT8|DNER_HUMAN	sp|Q01705|NOTC1_MOUSE	38.019	313	176	12	319	620	31	336	4.74e-48	190
sp|Q8NFT8|DNER_HUMAN	sp|Q01705|NOTC1_MOUSE	31.737	334	179	6	332	620	200	529	1.05e-40	167
sp|Q8NFT8|DNER_HUMAN	sp|Q01705|NOTC1_MOUSE	35.398	339	191	10	301	618	1096	1427	1.89e-39	163
sp|Q8NFT8|DNER_HUMAN	sp|Q01705|NOTC1_MOUSE	33.846	325	183	8	319	618	1068	1385	4.71e-38	159
sp|Q8NFT8|DNER_HUMAN	sp|Q01705|NOTC1_MOUSE	33.566	143	87	6	334	471	1291	1430	6.77e-08	62.4
sp|Q8NFT8|DNER_HUMAN	sp|Q01705|NOTC1_MOUSE	36.232	138	79	6	511	641	28	163	3.40e-07	60.1
sp|Q8NFT8|DNER_HUMAN	sp|Q01705|NOTC1_MOUSE	34.444	90	46	2	47	136	832	908	1.57e-06	58.2
sp|Q8NFT8|DNER_HUMAN	sp|Q01705|NOTC1_MOUSE	40.000	85	35	2	48	132	607	675	6.14e-06	56.2
sp|Q8NFT8|DNER_HUMAN	sp|Q01705|NOTC1_MOUSE	39.423	104	46	4	33	136	93	179	7.59e-06	55.8
sp|Q8NFT8|DNER_HUMAN	sp|Q01705|NOTC1_MOUSE	31.461	89	45	2	48	136	532	604	5.91e-05	52.8
sp|Q8NFT8|DNER_HUMAN	sp|Q01705|NOTC1_MOUSE	42.857	63	33	1	74	136	733	792	9.83e-05	52.4
sp|Q8NFT8|DNER_HUMAN	sp|Q01705|NOTC1_MOUSE	38.889	90	38	3	48	136	757	830	0.001	48.5
sp|Q8NFT8|DNER_HUMAN	sp|Q01705|NOTC1_MOUSE	35.632	87	41	3	48	133	795	867	0.002	48.1
sp|Q8NFT8|DNER_HUMAN	sp|Q01705|NOTC1_MOUSE	33.721	86	42	2	48	133	494	564	0.002	47.8
sp|Q8NFT8|DNER_HUMAN	sp|Q01705|NOTC1_MOUSE	35.417	96	43	4	47	140	143	221	0.006	46.6
sp|Q8NFT8|DNER_HUMAN	sp|Q01705|NOTC1_MOUSE	32.584	89	45	2	48	136	987	1060	0.009	45.8
sp|Q8NFT8|DNER_HUMAN	sp|Q01705|NOTC1_MOUSE	34.444	90	44	2	48	137	911	985	0.026	44.3
sp|Q8NFT8|DNER_HUMAN	sp|Q01705|NOTC1_MOUSE	35.088	57	37	0	78	134	1291	1347	0.028	44.3
sp|Q8NFT8|DNER_HUMAN	sp|Q01705|NOTC1_MOUSE	31.461	89	46	2	48	136	873	946	0.033	43.9
sp|Q8NFT8|DNER_HUMAN	sp|Q01705|NOTC1_MOUSE	33.696	92	50	3	47	137	62	143	0.058	43.1
sp|Q8NFT8|DNER_HUMAN	sp|Q01705|NOTC1_MOUSE	32.558	86	43	2	48	133	1025	1095	0.11	42.4
sp|Q8NFT8|DNER_HUMAN	sp|Q01705|NOTC1_MOUSE	32.558	86	43	2	48	133	1149	1219	0.14	42.0
sp|Q8NFT8|DNER_HUMAN	sp|Q01705|NOTC1_MOUSE	34.884	86	44	2	48	133	1311	1384	0.15	42.0
sp|Q8NFT8|DNER_HUMAN	sp|Q01705|NOTC1_MOUSE	34.831	89	41	4	48	133	376	450	0.40	40.4
sp|Q8NFT8|DNER_HUMAN	sp|Q01705|NOTC1_MOUSE	30.952	84	43	3	53	136	1116	1184	0.57	40.0
sp|Q8NFT8|DNER_HUMAN	sp|Q01705|NOTC1_MOUSE	35.000	60	28	1	47	106	221	269	0.90	39.3
sp|Q8NFT8|DNER_HUMAN	sp|Q01705|NOTC1_MOUSE	26.829	123	55	3	48	136	1187	1308	1.3	38.9
sp|Q8NFT8|DNER_HUMAN	sp|Q01705|NOTC1_MOUSE	33.333	90	44	4	48	136	339	413	1.6	38.5
sp|Q8NFT8|DNER_HUMAN	sp|Q01705|NOTC1_MOUSE	27.907	86	47	2	48	133	949	1019	2.8	37.7
sp|Q8NFT8|DNER_HUMAN	sp|Q01705|NOTC1_MOUSE	29.885	87	44	4	48	133	456	526	8.4	36.2
sp|Q8NFT8|DNER_HUMAN	tr|A0A2K5NWU2|A0A2K5NWU2_CERAT	41.497	294	161	5	319	610	402	686	1.76e-59	224
sp|Q8NFT8|DNER_HUMAN	tr|A0A2K5NWU2|A0A2K5NWU2_CERAT	40.741	297	160	9	333	620	257	546	3.81e-55	211
sp|Q8NFT8|DNER_HUMAN	tr|A0A2K5NWU2|A0A2K5NWU2_CERAT	39.726	292	169	5	332	620	334	621	3.75e-52	202
sp|Q8NFT8|DNER_HUMAN	tr|A0A2K5NWU2|A0A2K5NWU2_CERAT	34.759	374	191	11	319	643	87	456	1.39e-48	191
sp|Q8NFT8|DNER_HUMAN	tr|A0A2K5NWU2|A0A2K5NWU2_CERAT	35.385	325	192	6	306	619	719	1036	2.23e-48	191
sp|Q8NFT8|DNER_HUMAN	tr|A0A2K5NWU2|A0A2K5NWU2_CERAT	35.143	350	169	7	319	619	820	1160	1.86e-47	188
sp|Q8NFT8|DNER_HUMAN	tr|A0A2K5NWU2|A0A2K5NWU2_CERAT	37.919	298	170	9	334	624	716	1005	3.57e-46	184
sp|Q8NFT8|DNER_HUMAN	tr|A0A2K5NWU2|A0A2K5NWU2_CERAT	35.913	323	171	8	321	620	897	1206	4.05e-45	181
sp|Q8NFT8|DNER_HUMAN	tr|A0A2K5NWU2|A0A2K5NWU2_CERAT	36.928	306	184	8	319	618	49	351	1.61e-41	169
sp|Q8NFT8|DNER_HUMAN	tr|A0A2K5NWU2|A0A2K5NWU2_CERAT	31.218	394	178	12	305	616	502	884	1.90e-40	166
sp|Q8NFT8|DNER_HUMAN	tr|A0A2K5NWU2|A0A2K5NWU2_CERAT	32.267	344	171	8	334	617	984	1325	6.15e-38	159
sp|Q8NFT8|DNER_HUMAN	tr|A0A2K5NWU2|A0A2K5NWU2_CERAT	32.234	273	153	9	334	579	1106	1373	8.06e-23	110
sp|Q8NFT8|DNER_HUMAN	tr|A0A2K5NWU2|A0A2K5NWU2_CERAT	35.176	199	118	9	437	626	47	243	3.46e-14	83.2
sp|Q8NFT8|DNER_HUMAN	tr|A0A2K5NWU2|A0A2K5NWU2_CERAT	43.820	89	35	2	48	136	473	546	5.28e-09	66.2
sp|Q8NFT8|DNER_HUMAN	tr|A0A2K5NWU2|A0A2K5NWU2_CERAT	37.079	89	41	3	48	136	738	811	1.87e-06	57.8
sp|Q8NFT8|DNER_HUMAN	tr|A0A2K5NWU2|A0A2K5NWU2_CERAT	35.955	89	41	2	48	136	511	583	4.88e-06	56.6
sp|Q8NFT8|DNER_HUMAN	tr|A0A2K5NWU2|A0A2K5NWU2_CERAT	37.647	85	37	2	48	132	586	654	2.71e-05	53.9
sp|Q8NFT8|DNER_HUMAN	tr|A0A2K5NWU2|A0A2K5NWU2_CERAT	35.955	89	41	2	48	136	661	733	1.36e-04	51.6
sp|Q8NFT8|DNER_HUMAN	tr|A0A2K5NWU2|A0A2K5NWU2_CERAT	39.560	91	42	4	47	136	81	159	5.10e-04	50.1
sp|Q8NFT8|DNER_HUMAN	tr|A0A2K5NWU2|A0A2K5NWU2_CERAT	36.047	86	40	2	48	133	928	998	5.50e-04	49.7
sp|Q8NFT8|DNER_HUMAN	tr|A0A2K5NWU2|A0A2K5NWU2_CERAT	34.783	92	46	2	50	141	165	242	7.22e-04	49.3
sp|Q8NFT8|DNER_HUMAN	tr|A0A2K5NWU2|A0A2K5NWU2_CERAT	36.667	90	41	2	48	137	853	926	0.001	48.9
sp|Q8NFT8|DNER_HUMAN	tr|A0A2K5NWU2|A0A2K5NWU2_CERAT	32.609	92	44	3	47	137	965	1039	0.001	48.5
sp|Q8NFT8|DNER_HUMAN	tr|A0A2K5NWU2|A0A2K5NWU2_CERAT	38.983	59	33	1	78	136	1068	1123	0.002	47.8
sp|Q8NFT8|DNER_HUMAN	tr|A0A2K5NWU2|A0A2K5NWU2_CERAT	41.667	60	33	1	77	134	1229	1288	0.004	47.0
sp|Q8NFT8|DNER_HUMAN	tr|A0A2K5NWU2|A0A2K5NWU2_CERAT	33.333	60	40	0	77	136	1188	1247	0.007	46.2
sp|Q8NFT8|DNER_HUMAN	tr|A0A2K5NWU2|A0A2K5NWU2_CERAT	39.080	87	38	2	47	133	1087	1158	0.009	45.8
sp|Q8NFT8|DNER_HUMAN	tr|A0A2K5NWU2|A0A2K5NWU2_CERAT	43.860	57	25	3	80	133	377	429	0.053	43.1
sp|Q8NFT8|DNER_HUMAN	tr|A0A2K5NWU2|A0A2K5NWU2_CERAT	34.375	96	45	4	47	140	698	777	0.27	40.8
sp|Q8NFT8|DNER_HUMAN	tr|A0A2K5NWU2|A0A2K5NWU2_CERAT	31.683	101	53	4	43	141	118	204	0.31	40.8
sp|Q8NFT8|DNER_HUMAN	tr|A0A2K5NWU2|A0A2K5NWU2_CERAT	31.193	109	49	3	47	155	200	282	1.0	38.9
sp|Q8NFT8|DNER_HUMAN	tr|A0A2K5NWU2|A0A2K5NWU2_CERAT	30.233	86	45	3	48	133	435	505	1.1	38.9
sp|Q8NFT8|DNER_HUMAN	tr|A0A2K5NWU2|A0A2K5NWU2_CERAT	28.906	128	47	5	47	133	1249	1373	1.2	38.9
sp|Q8NFT8|DNER_HUMAN	tr|A0A2K5NWU2|A0A2K5NWU2_CERAT	30.851	94	41	3	48	133	1126	1203	7.8	36.2
sp|Q8NFT8|DNER_HUMAN	tr|A0A2K5NWU2|A0A2K5NWU2_CERAT	30.000	100	41	3	48	136	1004	1085	9.7	35.8
sp|Q8NFT8|DNER_HUMAN	tr|A0A0A0MX02|A0A0A0MX02_PAPAN	41.497	294	161	5	319	610	402	686	1.84e-59	224
sp|Q8NFT8|DNER_HUMAN	tr|A0A0A0MX02|A0A0A0MX02_PAPAN	40.741	297	160	9	333	620	257	546	3.84e-55	211
sp|Q8NFT8|DNER_HUMAN	tr|A0A0A0MX02|A0A0A0MX02_PAPAN	39.726	292	169	5	332	620	334	621	3.96e-52	202
sp|Q8NFT8|DNER_HUMAN	tr|A0A0A0MX02|A0A0A0MX02_PAPAN	34.759	374	191	11	319	643	87	456	1.06e-48	192
sp|Q8NFT8|DNER_HUMAN	tr|A0A0A0MX02|A0A0A0MX02_PAPAN	35.077	325	193	6	306	619	719	1036	3.42e-47	187
sp|Q8NFT8|DNER_HUMAN	tr|A0A0A0MX02|A0A0A0MX02_PAPAN	37.458	299	169	5	332	619	869	1160	4.44e-47	187
sp|Q8NFT8|DNER_HUMAN	tr|A0A0A0MX02|A0A0A0MX02_PAPAN	36.923	325	187	11	307	624	692	1005	3.01e-45	181
sp|Q8NFT8|DNER_HUMAN	tr|A0A0A0MX02|A0A0A0MX02_PAPAN	35.604	323	172	8	321	620	897	1206	2.39e-44	178
sp|Q8NFT8|DNER_HUMAN	tr|A0A0A0MX02|A0A0A0MX02_PAPAN	37.255	306	183	8	319	618	49	351	2.44e-42	172
sp|Q8NFT8|DNER_HUMAN	tr|A0A0A0MX02|A0A0A0MX02_PAPAN	31.842	380	166	12	319	616	516	884	1.17e-41	170
sp|Q8NFT8|DNER_HUMAN	tr|A0A0A0MX02|A0A0A0MX02_PAPAN	30.052	386	166	11	334	617	984	1367	5.09e-35	149
sp|Q8NFT8|DNER_HUMAN	tr|A0A0A0MX02|A0A0A0MX02_PAPAN	35.176	199	118	9	437	626	47	243	7.21e-14	82.0
sp|Q8NFT8|DNER_HUMAN	tr|A0A0A0MX02|A0A0A0MX02_PAPAN	43.820	89	35	2	48	136	473	546	5.15e-09	66.2
sp|Q8NFT8|DNER_HUMAN	tr|A0A0A0MX02|A0A0A0MX02_PAPAN	37.079	89	41	3	48	136	738	811	3.11e-06	57.0
sp|Q8NFT8|DNER_HUMAN	tr|A0A0A0MX02|A0A0A0MX02_PAPAN	35.955	89	41	2	48	136	511	583	4.80e-06	56.6
sp|Q8NFT8|DNER_HUMAN	tr|A0A0A0MX02|A0A0A0MX02_PAPAN	37.647	85	37	2	48	132	586	654	2.60e-05	53.9
sp|Q8NFT8|DNER_HUMAN	tr|A0A0A0MX02|A0A0A0MX02_PAPAN	36.047	86	40	2	48	133	928	998	4.09e-04	50.1
sp|Q8NFT8|DNER_HUMAN	tr|A0A0A0MX02|A0A0A0MX02_PAPAN	33.696	92	43	3	47	137	965	1039	4.09e-04	50.1
sp|Q8NFT8|DNER_HUMAN	tr|A0A0A0MX02|A0A0A0MX02_PAPAN	40.909	88	39	4	47	133	81	156	6.74e-04	49.3
sp|Q8NFT8|DNER_HUMAN	tr|A0A0A0MX02|A0A0A0MX02_PAPAN	34.783	92	46	2	50	141	165	242	7.09e-04	49.3
sp|Q8NFT8|DNER_HUMAN	tr|A0A0A0MX02|A0A0A0MX02_PAPAN	36.667	90	41	2	48	137	853	926	0.001	48.5
sp|Q8NFT8|DNER_HUMAN	tr|A0A0A0MX02|A0A0A0MX02_PAPAN	34.831	89	42	2	48	136	661	733	0.001	48.5
sp|Q8NFT8|DNER_HUMAN	tr|A0A0A0MX02|A0A0A0MX02_PAPAN	38.983	59	33	1	78	136	1068	1123	0.004	47.0
sp|Q8NFT8|DNER_HUMAN	tr|A0A0A0MX02|A0A0A0MX02_PAPAN	36.957	92	41	4	47	136	774	850	0.006	46.6
sp|Q8NFT8|DNER_HUMAN	tr|A0A0A0MX02|A0A0A0MX02_PAPAN	33.333	60	40	0	77	136	1188	1247	0.007	46.2
sp|Q8NFT8|DNER_HUMAN	tr|A0A0A0MX02|A0A0A0MX02_PAPAN	39.080	87	38	2	47	133	1087	1158	0.013	45.1
sp|Q8NFT8|DNER_HUMAN	tr|A0A0A0MX02|A0A0A0MX02_PAPAN	33.708	89	42	4	48	133	355	429	0.053	43.1
sp|Q8NFT8|DNER_HUMAN	tr|A0A0A0MX02|A0A0A0MX02_PAPAN	31.683	101	53	4	43	141	118	204	0.25	41.2
sp|Q8NFT8|DNER_HUMAN	tr|A0A0A0MX02|A0A0A0MX02_PAPAN	30.000	140	55	6	47	151	1249	1380	0.28	40.8
sp|Q8NFT8|DNER_HUMAN	tr|A0A0A0MX02|A0A0A0MX02_PAPAN	31.193	109	49	3	47	155	200	282	0.97	39.3
sp|Q8NFT8|DNER_HUMAN	tr|A0A0A0MX02|A0A0A0MX02_PAPAN	30.233	86	45	3	48	133	435	505	1.1	38.9
sp|Q8NFT8|DNER_HUMAN	tr|A0A0A0MX02|A0A0A0MX02_PAPAN	41.667	48	28	0	77	124	1229	1276	1.2	38.9
sp|Q8NFT8|DNER_HUMAN	tr|A0A0A0MX02|A0A0A0MX02_PAPAN	33.333	96	46	4	47	140	698	777	2.3	37.7
sp|Q8NFT8|DNER_HUMAN	tr|A0A0A0MX02|A0A0A0MX02_PAPAN	30.851	94	41	3	48	133	1126	1203	7.3	36.2
sp|Q8NFT8|DNER_HUMAN	tr|A0A0A0MX02|A0A0A0MX02_PAPAN	30.000	100	41	3	48	136	1004	1085	9.5	35.8
sp|Q8NFT8|DNER_HUMAN	tr|A0A2U3WNU2|A0A2U3WNU2_ODORO	41.000	300	166	6	319	616	424	714	1.85e-59	224
sp|Q8NFT8|DNER_HUMAN	tr|A0A2U3WNU2|A0A2U3WNU2_ODORO	39.474	342	185	9	295	622	730	1063	7.20e-58	219
sp|Q8NFT8|DNER_HUMAN	tr|A0A2U3WNU2|A0A2U3WNU2_ODORO	36.716	335	163	7	328	620	582	909	2.68e-54	209
sp|Q8NFT8|DNER_HUMAN	tr|A0A2U3WNU2|A0A2U3WNU2_ODORO	41.438	292	164	5	332	620	356	643	1.43e-52	203
sp|Q8NFT8|DNER_HUMAN	tr|A0A2U3WNU2|A0A2U3WNU2_ODORO	37.931	290	173	5	332	618	812	1097	1.99e-51	200
sp|Q8NFT8|DNER_HUMAN	tr|A0A2U3WNU2|A0A2U3WNU2_ODORO	36.624	314	180	5	319	620	917	1223	8.88e-49	192
sp|Q8NFT8|DNER_HUMAN	tr|A0A2U3WNU2|A0A2U3WNU2_ODORO	36.957	322	188	7	313	626	372	686	1.55e-48	191
sp|Q8NFT8|DNER_HUMAN	tr|A0A2U3WNU2|A0A2U3WNU2_ODORO	37.621	311	181	11	319	620	31	337	1.37e-46	185
sp|Q8NFT8|DNER_HUMAN	tr|A0A2U3WNU2|A0A2U3WNU2_ODORO	39.630	270	149	9	359	616	26	293	3.39e-40	166
sp|Q8NFT8|DNER_HUMAN	tr|A0A2U3WNU2|A0A2U3WNU2_ODORO	36.156	307	168	9	333	618	1129	1428	1.11e-38	161
sp|Q8NFT8|DNER_HUMAN	tr|A0A2U3WNU2|A0A2U3WNU2_ODORO	33.538	325	184	8	319	618	1069	1386	1.79e-38	160
sp|Q8NFT8|DNER_HUMAN	tr|A0A2U3WNU2|A0A2U3WNU2_ODORO	37.931	87	41	2	47	133	833	906	1.69e-06	58.2
sp|Q8NFT8|DNER_HUMAN	tr|A0A2U3WNU2|A0A2U3WNU2_ODORO	28.409	176	96	8	311	471	1271	1431	7.66e-06	55.8
sp|Q8NFT8|DNER_HUMAN	tr|A0A2U3WNU2|A0A2U3WNU2_ODORO	46.667	60	29	1	77	136	737	793	1.09e-05	55.5
sp|Q8NFT8|DNER_HUMAN	tr|A0A2U3WNU2|A0A2U3WNU2_ODORO	40.449	89	38	3	48	136	107	180	8.10e-05	52.4
sp|Q8NFT8|DNER_HUMAN	tr|A0A2U3WNU2|A0A2U3WNU2_ODORO	33.636	110	45	3	48	132	608	714	9.76e-05	52.4
sp|Q8NFT8|DNER_HUMAN	tr|A0A2U3WNU2|A0A2U3WNU2_ODORO	31.461	89	45	2	48	136	533	605	1.81e-04	51.2
sp|Q8NFT8|DNER_HUMAN	tr|A0A2U3WNU2|A0A2U3WNU2_ODORO	34.884	86	40	2	48	133	683	752	4.19e-04	50.1
sp|Q8NFT8|DNER_HUMAN	tr|A0A2U3WNU2|A0A2U3WNU2_ODORO	38.889	90	38	3	48	136	758	831	0.001	48.5
sp|Q8NFT8|DNER_HUMAN	tr|A0A2U3WNU2|A0A2U3WNU2_ODORO	33.708	89	44	2	48	136	874	947	0.001	48.5
sp|Q8NFT8|DNER_HUMAN	tr|A0A2U3WNU2|A0A2U3WNU2_ODORO	34.884	86	43	2	48	133	796	868	0.002	47.8
sp|Q8NFT8|DNER_HUMAN	tr|A0A2U3WNU2|A0A2U3WNU2_ODORO	35.556	90	43	2	48	137	912	986	0.003	47.4
sp|Q8NFT8|DNER_HUMAN	tr|A0A2U3WNU2|A0A2U3WNU2_ODORO	33.721	86	42	2	48	133	495	565	0.005	46.6
sp|Q8NFT8|DNER_HUMAN	tr|A0A2U3WNU2|A0A2U3WNU2_ODORO	34.884	86	41	2	48	133	1150	1220	0.009	45.8
sp|Q8NFT8|DNER_HUMAN	tr|A0A2U3WNU2|A0A2U3WNU2_ODORO	32.584	89	45	2	48	136	988	1061	0.020	44.7
sp|Q8NFT8|DNER_HUMAN	tr|A0A2U3WNU2|A0A2U3WNU2_ODORO	35.088	57	37	0	78	134	1292	1348	0.025	44.3
sp|Q8NFT8|DNER_HUMAN	tr|A0A2U3WNU2|A0A2U3WNU2_ODORO	34.375	96	44	4	47	140	144	222	0.033	43.9
sp|Q8NFT8|DNER_HUMAN	tr|A0A2U3WNU2|A0A2U3WNU2_ODORO	34.737	95	51	3	44	137	60	144	0.080	42.7
sp|Q8NFT8|DNER_HUMAN	tr|A0A2U3WNU2|A0A2U3WNU2_ODORO	33.333	84	41	3	53	136	1117	1185	0.17	41.6
sp|Q8NFT8|DNER_HUMAN	tr|A0A2U3WNU2|A0A2U3WNU2_ODORO	33.721	86	45	2	48	133	1312	1385	0.20	41.6
sp|Q8NFT8|DNER_HUMAN	tr|A0A2U3WNU2|A0A2U3WNU2_ODORO	31.395	86	44	2	48	133	1026	1096	0.28	40.8
sp|Q8NFT8|DNER_HUMAN	tr|A0A2U3WNU2|A0A2U3WNU2_ODORO	36.667	60	27	1	47	106	222	270	0.35	40.4
sp|Q8NFT8|DNER_HUMAN	tr|A0A2U3WNU2|A0A2U3WNU2_ODORO	38.333	60	36	1	77	136	1251	1309	0.41	40.4
sp|Q8NFT8|DNER_HUMAN	tr|A0A2U3WNU2|A0A2U3WNU2_ODORO	30.769	91	46	3	48	133	1188	1266	0.84	39.3
sp|Q8NFT8|DNER_HUMAN	tr|A0A2U3WNU2|A0A2U3WNU2_ODORO	33.708	89	42	4	48	133	377	451	0.95	39.3
sp|Q8NFT8|DNER_HUMAN	tr|A0A2U3WNU2|A0A2U3WNU2_ODORO	29.213	89	48	2	48	136	950	1023	0.95	39.3
sp|Q8NFT8|DNER_HUMAN	tr|A0A2U3WNU2|A0A2U3WNU2_ODORO	33.333	90	44	4	48	136	340	414	1.3	38.9
sp|Q8NFT8|DNER_HUMAN	tr|A0A2U3WNU2|A0A2U3WNU2_ODORO	27.778	90	51	2	53	142	190	265	3.4	37.4
sp|Q8NFT8|DNER_HUMAN	tr|A0A2U3WNU2|A0A2U3WNU2_ODORO	33.929	56	34	1	78	133	437	489	8.4	36.2
sp|Q8NFT8|DNER_HUMAN	tr|F6WZX4|F6WZX4_HORSE	40.816	294	163	5	319	610	549	833	1.86e-59	224
sp|Q8NFT8|DNER_HUMAN	tr|F6WZX4|F6WZX4_HORSE	40.741	297	160	9	333	620	404	693	9.62e-56	213
sp|Q8NFT8|DNER_HUMAN	tr|F6WZX4|F6WZX4_HORSE	40.068	292	168	5	332	620	481	768	1.65e-53	206
sp|Q8NFT8|DNER_HUMAN	tr|F6WZX4|F6WZX4_HORSE	35.385	325	194	5	306	619	866	1185	7.87e-50	195
sp|Q8NFT8|DNER_HUMAN	tr|F6WZX4|F6WZX4_HORSE	36.538	312	166	5	332	620	1053	1355	2.85e-48	190
sp|Q8NFT8|DNER_HUMAN	tr|F6WZX4|F6WZX4_HORSE	35.429	350	174	10	319	620	234	579	4.21e-48	190
sp|Q8NFT8|DNER_HUMAN	tr|F6WZX4|F6WZX4_HORSE	37.846	325	184	11	307	624	839	1152	8.09e-47	186
sp|Q8NFT8|DNER_HUMAN	tr|F6WZX4|F6WZX4_HORSE	33.903	351	174	7	319	619	967	1309	2.04e-46	185
sp|Q8NFT8|DNER_HUMAN	tr|F6WZX4|F6WZX4_HORSE	34.615	312	184	7	319	617	927	1231	5.39e-42	171
sp|Q8NFT8|DNER_HUMAN	tr|F6WZX4|F6WZX4_HORSE	32.945	343	175	12	319	617	663	994	5.89e-41	168
sp|Q8NFT8|DNER_HUMAN	tr|F6WZX4|F6WZX4_HORSE	31.507	365	176	9	319	617	1118	1474	3.98e-38	159
sp|Q8NFT8|DNER_HUMAN	tr|F6WZX4|F6WZX4_HORSE	30.061	326	187	13	334	623	1255	1575	2.49e-24	115
sp|Q8NFT8|DNER_HUMAN	tr|F6WZX4|F6WZX4_HORSE	35.678	199	117	9	437	626	194	390	3.53e-14	83.2
sp|Q8NFT8|DNER_HUMAN	tr|F6WZX4|F6WZX4_HORSE	46.512	86	31	2	48	133	620	690	3.45e-09	66.6
sp|Q8NFT8|DNER_HUMAN	tr|F6WZX4|F6WZX4_HORSE	37.079	89	40	2	48	136	658	730	7.85e-07	58.9
sp|Q8NFT8|DNER_HUMAN	tr|F6WZX4|F6WZX4_HORSE	35.870	92	43	3	47	137	1112	1188	2.78e-06	57.4
sp|Q8NFT8|DNER_HUMAN	tr|F6WZX4|F6WZX4_HORSE	37.647	85	37	2	48	132	733	801	4.20e-05	53.5
sp|Q8NFT8|DNER_HUMAN	tr|F6WZX4|F6WZX4_HORSE	35.955	89	41	2	48	136	808	880	6.81e-05	52.8
sp|Q8NFT8|DNER_HUMAN	tr|F6WZX4|F6WZX4_HORSE	35.227	88	40	4	48	134	885	956	2.05e-04	51.2
sp|Q8NFT8|DNER_HUMAN	tr|F6WZX4|F6WZX4_HORSE	40.230	87	37	2	47	133	1236	1307	2.53e-04	50.8
sp|Q8NFT8|DNER_HUMAN	tr|F6WZX4|F6WZX4_HORSE	40.909	88	39	4	47	133	228	303	2.71e-04	50.8
sp|Q8NFT8|DNER_HUMAN	tr|F6WZX4|F6WZX4_HORSE	36.047	86	40	2	48	133	1075	1145	8.10e-04	49.3
sp|Q8NFT8|DNER_HUMAN	tr|F6WZX4|F6WZX4_HORSE	35.556	90	44	2	52	141	314	389	0.002	48.1
sp|Q8NFT8|DNER_HUMAN	tr|F6WZX4|F6WZX4_HORSE	36.957	92	41	5	47	136	921	997	0.005	46.6
sp|Q8NFT8|DNER_HUMAN	tr|F6WZX4|F6WZX4_HORSE	35.556	90	42	2	48	137	1000	1073	0.005	46.6
sp|Q8NFT8|DNER_HUMAN	tr|F6WZX4|F6WZX4_HORSE	33.735	83	40	2	51	133	1202	1269	0.006	46.6
sp|Q8NFT8|DNER_HUMAN	tr|F6WZX4|F6WZX4_HORSE	33.663	101	51	4	43	141	265	351	0.020	44.7
sp|Q8NFT8|DNER_HUMAN	tr|F6WZX4|F6WZX4_HORSE	37.500	96	42	5	47	140	845	924	0.021	44.7
sp|Q8NFT8|DNER_HUMAN	tr|F6WZX4|F6WZX4_HORSE	33.708	89	42	4	48	133	502	576	0.042	43.5
sp|Q8NFT8|DNER_HUMAN	tr|F6WZX4|F6WZX4_HORSE	31.667	60	41	0	77	136	1337	1396	0.048	43.5
sp|Q8NFT8|DNER_HUMAN	tr|F6WZX4|F6WZX4_HORSE	38.333	60	35	1	77	134	1378	1437	0.071	42.7
sp|Q8NFT8|DNER_HUMAN	tr|F6WZX4|F6WZX4_HORSE	28.834	163	67	7	47	168	1398	1552	0.47	40.0
sp|Q8NFT8|DNER_HUMAN	tr|F6WZX4|F6WZX4_HORSE	31.193	109	49	3	47	155	347	429	0.81	39.3
sp|Q8NFT8|DNER_HUMAN	tr|F6WZX4|F6WZX4_HORSE	30.233	86	45	3	48	133	582	652	1.3	38.9
sp|Q8NFT8|DNER_HUMAN	tr|F6WZX4|F6WZX4_HORSE	30.851	94	41	3	48	133	1275	1352	4.2	37.0
sp|Q8NFT8|DNER_HUMAN	tr|A0A091HVC2|A0A091HVC2_CALAN	44.649	271	142	4	334	601	27	292	2.35e-59	215
sp|Q8NFT8|DNER_HUMAN	tr|A0A091HVC2|A0A091HVC2_CALAN	41.702	235	134	3	389	620	1	235	1.87e-43	171
sp|Q8NFT8|DNER_HUMAN	tr|A0A091HVC2|A0A091HVC2_CALAN	32.312	359	165	9	334	620	179	531	1.86e-36	150
sp|Q8NFT8|DNER_HUMAN	tr|A0A091HVC2|A0A091HVC2_CALAN	31.310	313	186	6	333	617	255	566	1.07e-34	145
sp|Q8NFT8|DNER_HUMAN	tr|A0A091HVC2|A0A091HVC2_CALAN	30.769	260	125	4	332	541	312	566	1.57e-22	108
sp|Q8NFT8|DNER_HUMAN	tr|A0A091HVC2|A0A091HVC2_CALAN	25.059	427	251	16	48	465	199	565	3.56e-15	85.1
sp|Q8NFT8|DNER_HUMAN	tr|A0A091HVC2|A0A091HVC2_CALAN	33.708	89	44	2	48	136	85	158	2.98e-04	50.1
sp|Q8NFT8|DNER_HUMAN	tr|A0A091HVC2|A0A091HVC2_CALAN	33.721	86	42	2	48	133	123	193	0.010	45.4
sp|Q8NFT8|DNER_HUMAN	tr|A0A091HVC2|A0A091HVC2_CALAN	33.721	86	42	2	48	133	47	117	0.065	42.7
sp|Q8NFT8|DNER_HUMAN	tr|A0A091HVC2|A0A091HVC2_CALAN	34.177	79	47	2	59	136	8	82	0.26	40.8
sp|Q8NFT8|DNER_HUMAN	tr|A0A091HVC2|A0A091HVC2_CALAN	34.091	88	40	4	48	133	161	232	0.52	39.7
sp|Q8NFT8|DNER_HUMAN	tr|F1PDC7|F1PDC7_CANLF	41.000	300	166	6	319	616	415	705	2.54e-59	224
sp|Q8NFT8|DNER_HUMAN	tr|F1PDC7|F1PDC7_CANLF	39.181	342	186	9	295	622	721	1054	2.86e-57	218
sp|Q8NFT8|DNER_HUMAN	tr|F1PDC7|F1PDC7_CANLF	36.716	335	163	7	328	620	573	900	2.68e-55	212
sp|Q8NFT8|DNER_HUMAN	tr|F1PDC7|F1PDC7_CANLF	40.064	312	180	5	332	640	347	654	1.66e-52	203
sp|Q8NFT8|DNER_HUMAN	tr|F1PDC7|F1PDC7_CANLF	38.276	290	172	5	332	618	803	1088	2.22e-52	203
sp|Q8NFT8|DNER_HUMAN	tr|F1PDC7|F1PDC7_CANLF	36.957	322	188	7	313	626	363	677	5.29e-49	192
sp|Q8NFT8|DNER_HUMAN	tr|F1PDC7|F1PDC7_CANLF	35.988	339	158	7	334	620	883	1214	1.48e-47	188
sp|Q8NFT8|DNER_HUMAN	tr|F1PDC7|F1PDC7_CANLF	35.362	345	158	7	333	617	958	1297	2.00e-47	188
sp|Q8NFT8|DNER_HUMAN	tr|F1PDC7|F1PDC7_CANLF	37.942	311	180	11	319	620	22	328	2.22e-46	184
sp|Q8NFT8|DNER_HUMAN	tr|F1PDC7|F1PDC7_CANLF	35.691	311	185	8	319	619	60	365	3.39e-44	178
sp|Q8NFT8|DNER_HUMAN	tr|F1PDC7|F1PDC7_CANLF	35.678	199	106	7	318	503	1229	1418	6.38e-18	95.1
sp|Q8NFT8|DNER_HUMAN	tr|F1PDC7|F1PDC7_CANLF	36.232	138	80	6	511	641	19	155	2.32e-07	60.8
sp|Q8NFT8|DNER_HUMAN	tr|F1PDC7|F1PDC7_CANLF	36.782	87	42	2	47	133	824	897	4.02e-06	56.6
sp|Q8NFT8|DNER_HUMAN	tr|F1PDC7|F1PDC7_CANLF	32.727	110	46	3	48	132	599	705	3.77e-05	53.5
sp|Q8NFT8|DNER_HUMAN	tr|F1PDC7|F1PDC7_CANLF	45.000	60	30	1	77	136	728	784	3.87e-05	53.5
sp|Q8NFT8|DNER_HUMAN	tr|F1PDC7|F1PDC7_CANLF	40.449	89	38	3	48	136	98	171	7.69e-05	52.8
sp|Q8NFT8|DNER_HUMAN	tr|F1PDC7|F1PDC7_CANLF	32.584	89	44	2	48	136	524	596	1.03e-04	52.0
sp|Q8NFT8|DNER_HUMAN	tr|F1PDC7|F1PDC7_CANLF	34.831	89	43	2	48	136	865	938	1.42e-04	51.6
sp|Q8NFT8|DNER_HUMAN	tr|F1PDC7|F1PDC7_CANLF	34.884	86	43	2	48	133	787	859	8.77e-04	49.3
sp|Q8NFT8|DNER_HUMAN	tr|F1PDC7|F1PDC7_CANLF	38.889	90	38	3	48	136	749	822	0.001	48.5
sp|Q8NFT8|DNER_HUMAN	tr|F1PDC7|F1PDC7_CANLF	34.444	90	44	2	48	137	903	977	0.012	45.4
sp|Q8NFT8|DNER_HUMAN	tr|F1PDC7|F1PDC7_CANLF	33.721	86	42	2	48	133	486	556	0.014	45.1
sp|Q8NFT8|DNER_HUMAN	tr|F1PDC7|F1PDC7_CANLF	32.584	89	45	2	48	136	979	1052	0.016	45.1
sp|Q8NFT8|DNER_HUMAN	tr|F1PDC7|F1PDC7_CANLF	34.884	86	41	2	48	133	1141	1211	0.020	44.7
sp|Q8NFT8|DNER_HUMAN	tr|F1PDC7|F1PDC7_CANLF	33.333	57	38	0	78	134	1283	1339	0.032	43.9
sp|Q8NFT8|DNER_HUMAN	tr|F1PDC7|F1PDC7_CANLF	33.333	96	45	4	47	140	135	213	0.13	42.0
sp|Q8NFT8|DNER_HUMAN	tr|F1PDC7|F1PDC7_CANLF	33.333	84	41	3	53	136	1108	1176	0.14	42.0
sp|Q8NFT8|DNER_HUMAN	tr|F1PDC7|F1PDC7_CANLF	32.558	86	43	2	48	133	1017	1087	0.35	40.4
sp|Q8NFT8|DNER_HUMAN	tr|F1PDC7|F1PDC7_CANLF	33.721	86	45	2	48	133	1303	1376	0.37	40.4
sp|Q8NFT8|DNER_HUMAN	tr|F1PDC7|F1PDC7_CANLF	38.333	60	36	1	77	136	1242	1300	0.73	39.7
sp|Q8NFT8|DNER_HUMAN	tr|F1PDC7|F1PDC7_CANLF	28.090	89	49	2	48	136	941	1014	0.90	39.3
sp|Q8NFT8|DNER_HUMAN	tr|F1PDC7|F1PDC7_CANLF	33.708	89	42	4	48	133	368	442	0.93	39.3
sp|Q8NFT8|DNER_HUMAN	tr|F1PDC7|F1PDC7_CANLF	33.333	90	44	4	48	136	331	405	1.2	38.9
sp|Q8NFT8|DNER_HUMAN	tr|F1PDC7|F1PDC7_CANLF	35.000	60	28	1	47	106	213	261	1.3	38.9
sp|Q8NFT8|DNER_HUMAN	tr|F1PDC7|F1PDC7_CANLF	29.670	91	47	3	48	133	1179	1257	5.6	36.6
sp|Q8NFT8|DNER_HUMAN	tr|F1PDC7|F1PDC7_CANLF	33.929	56	34	1	78	133	428	480	8.1	36.2
sp|Q8NFT8|DNER_HUMAN	tr|G3PUD0|G3PUD0_GASAC	40.667	300	167	6	319	616	377	667	2.56e-59	224
sp|Q8NFT8|DNER_HUMAN	tr|G3PUD0|G3PUD0_GASAC	33.586	396	180	8	307	621	432	825	1.41e-55	213
sp|Q8NFT8|DNER_HUMAN	tr|G3PUD0|G3PUD0_GASAC	39.519	291	169	4	332	618	765	1052	3.25e-54	208
sp|Q8NFT8|DNER_HUMAN	tr|G3PUD0|G3PUD0_GASAC	39.731	297	165	7	333	621	232	522	1.96e-52	203
sp|Q8NFT8|DNER_HUMAN	tr|G3PUD0|G3PUD0_GASAC	37.612	335	187	8	315	636	868	1193	1.08e-50	197
sp|Q8NFT8|DNER_HUMAN	tr|G3PUD0|G3PUD0_GASAC	39.041	292	166	10	338	620	2	290	4.62e-44	177
sp|Q8NFT8|DNER_HUMAN	tr|G3PUD0|G3PUD0_GASAC	32.857	350	182	9	319	621	65	408	1.16e-43	176
sp|Q8NFT8|DNER_HUMAN	tr|G3PUD0|G3PUD0_GASAC	37.500	296	172	8	332	619	154	444	1.11e-42	173
sp|Q8NFT8|DNER_HUMAN	tr|G3PUD0|G3PUD0_GASAC	33.036	224	138	8	417	630	1	222	1.65e-19	100
sp|Q8NFT8|DNER_HUMAN	tr|G3PUD0|G3PUD0_GASAC	33.333	213	124	9	302	503	1176	1381	9.45e-19	97.8
sp|Q8NFT8|DNER_HUMAN	tr|G3PUD0|G3PUD0_GASAC	38.824	85	36	2	48	132	561	629	4.66e-06	56.6
sp|Q8NFT8|DNER_HUMAN	tr|G3PUD0|G3PUD0_GASAC	37.209	86	38	2	48	133	636	705	2.09e-05	54.3
sp|Q8NFT8|DNER_HUMAN	tr|G3PUD0|G3PUD0_GASAC	35.955	89	42	2	48	136	448	521	4.34e-05	53.5
sp|Q8NFT8|DNER_HUMAN	tr|G3PUD0|G3PUD0_GASAC	34.831	89	42	2	48	136	486	558	6.19e-05	52.8
sp|Q8NFT8|DNER_HUMAN	tr|G3PUD0|G3PUD0_GASAC	38.202	89	40	3	48	136	60	133	1.37e-04	51.6
sp|Q8NFT8|DNER_HUMAN	tr|G3PUD0|G3PUD0_GASAC	40.000	90	37	3	48	136	711	784	1.60e-04	51.6
sp|Q8NFT8|DNER_HUMAN	tr|G3PUD0|G3PUD0_GASAC	35.632	87	43	3	47	133	786	859	1.67e-04	51.6
sp|Q8NFT8|DNER_HUMAN	tr|G3PUD0|G3PUD0_GASAC	34.066	91	45	3	48	136	330	407	0.009	45.8
sp|Q8NFT8|DNER_HUMAN	tr|G3PUD0|G3PUD0_GASAC	33.333	87	43	3	48	133	749	821	0.024	44.3
sp|Q8NFT8|DNER_HUMAN	tr|G3PUD0|G3PUD0_GASAC	37.500	56	35	0	78	133	1247	1302	0.032	43.9
sp|Q8NFT8|DNER_HUMAN	tr|G3PUD0|G3PUD0_GASAC	33.696	92	44	3	48	139	981	1055	0.067	43.1
sp|Q8NFT8|DNER_HUMAN	tr|G3PUD0|G3PUD0_GASAC	34.118	85	39	3	50	133	869	937	0.069	42.7
sp|Q8NFT8|DNER_HUMAN	tr|G3PUD0|G3PUD0_GASAC	35.227	88	42	3	49	136	1068	1140	0.075	42.7
sp|Q8NFT8|DNER_HUMAN	tr|G3PUD0|G3PUD0_GASAC	29.213	89	48	2	48	136	905	978	0.092	42.4
sp|Q8NFT8|DNER_HUMAN	tr|G3PUD0|G3PUD0_GASAC	34.884	86	41	2	48	133	943	1013	0.14	42.0
sp|Q8NFT8|DNER_HUMAN	tr|G3PUD0|G3PUD0_GASAC	30.588	85	44	2	49	133	373	442	0.22	41.2
sp|Q8NFT8|DNER_HUMAN	tr|G3PUD0|G3PUD0_GASAC	30.435	92	52	2	48	139	1267	1346	0.35	40.4
sp|Q8NFT8|DNER_HUMAN	tr|G3PUD0|G3PUD0_GASAC	31.579	95	40	4	48	133	1143	1221	0.46	40.0
sp|Q8NFT8|DNER_HUMAN	tr|G3PUD0|G3PUD0_GASAC	27.778	126	72	3	33	141	94	217	0.63	39.7
sp|Q8NFT8|DNER_HUMAN	tr|G3PUD0|G3PUD0_GASAC	32.584	89	45	2	48	136	1105	1178	0.67	39.7
sp|Q8NFT8|DNER_HUMAN	tr|G3PUD0|G3PUD0_GASAC	27.778	90	51	2	47	136	175	250	5.0	37.0
sp|Q8NFT8|DNER_HUMAN	tr|G3HM56|G3HM56_CRIGR	41.837	294	160	5	319	610	404	688	2.62e-59	224
sp|Q8NFT8|DNER_HUMAN	tr|G3HM56|G3HM56_CRIGR	40.604	298	161	9	333	621	259	549	3.52e-55	211
sp|Q8NFT8|DNER_HUMAN	tr|G3HM56|G3HM56_CRIGR	39.274	303	173	6	319	619	745	1038	4.40e-52	202
sp|Q8NFT8|DNER_HUMAN	tr|G3HM56|G3HM56_CRIGR	39.590	293	170	5	332	621	336	624	6.88e-52	201
sp|Q8NFT8|DNER_HUMAN	tr|G3HM56|G3HM56_CRIGR	35.043	351	176	9	319	621	89	435	2.26e-47	187
sp|Q8NFT8|DNER_HUMAN	tr|G3HM56|G3HM56_CRIGR	35.244	349	180	6	314	619	817	1162	3.76e-47	187
sp|Q8NFT8|DNER_HUMAN	tr|G3HM56|G3HM56_CRIGR	39.527	296	164	9	334	622	718	1005	1.11e-45	182
sp|Q8NFT8|DNER_HUMAN	tr|G3HM56|G3HM56_CRIGR	36.728	324	169	8	321	621	899	1209	1.28e-44	179
sp|Q8NFT8|DNER_HUMAN	tr|G3HM56|G3HM56_CRIGR	32.759	348	183	7	319	621	170	511	7.04e-43	174
sp|Q8NFT8|DNER_HUMAN	tr|G3HM56|G3HM56_CRIGR	33.236	343	174	12	319	617	518	849	6.83e-42	171
sp|Q8NFT8|DNER_HUMAN	tr|G3HM56|G3HM56_CRIGR	29.393	313	160	9	328	584	980	1287	2.93e-26	122
sp|Q8NFT8|DNER_HUMAN	tr|G3HM56|G3HM56_CRIGR	36.150	213	124	10	424	626	35	245	2.81e-15	86.7
sp|Q8NFT8|DNER_HUMAN	tr|G3HM56|G3HM56_CRIGR	43.820	89	35	2	48	136	475	548	2.61e-09	67.0
sp|Q8NFT8|DNER_HUMAN	tr|G3HM56|G3HM56_CRIGR	35.955	89	41	2	48	136	513	585	2.65e-06	57.4
sp|Q8NFT8|DNER_HUMAN	tr|G3HM56|G3HM56_CRIGR	37.079	89	40	2	48	136	663	735	1.39e-05	55.1
sp|Q8NFT8|DNER_HUMAN	tr|G3HM56|G3HM56_CRIGR	38.824	85	36	2	48	132	588	656	4.96e-05	53.1
sp|Q8NFT8|DNER_HUMAN	tr|G3HM56|G3HM56_CRIGR	35.870	92	41	4	47	137	967	1041	9.29e-05	52.4
sp|Q8NFT8|DNER_HUMAN	tr|G3HM56|G3HM56_CRIGR	36.047	86	40	2	48	133	930	1000	2.28e-04	50.8
sp|Q8NFT8|DNER_HUMAN	tr|G3HM56|G3HM56_CRIGR	41.379	87	36	2	47	133	1089	1160	2.40e-04	50.8
sp|Q8NFT8|DNER_HUMAN	tr|G3HM56|G3HM56_CRIGR	37.755	98	48	4	47	143	83	168	3.73e-04	50.4
sp|Q8NFT8|DNER_HUMAN	tr|G3HM56|G3HM56_CRIGR	34.409	93	47	2	49	141	166	244	0.001	48.9
sp|Q8NFT8|DNER_HUMAN	tr|G3HM56|G3HM56_CRIGR	38.983	59	33	1	78	136	1070	1125	0.002	47.8
sp|Q8NFT8|DNER_HUMAN	tr|G3HM56|G3HM56_CRIGR	34.043	94	45	4	44	136	736	813	0.005	46.6
sp|Q8NFT8|DNER_HUMAN	tr|G3HM56|G3HM56_CRIGR	34.831	89	42	2	48	136	855	927	0.021	44.7
sp|Q8NFT8|DNER_HUMAN	tr|G3HM56|G3HM56_CRIGR	34.831	89	41	5	48	133	357	431	0.027	44.3
sp|Q8NFT8|DNER_HUMAN	tr|G3HM56|G3HM56_CRIGR	36.170	94	39	5	47	136	776	852	0.030	43.9
sp|Q8NFT8|DNER_HUMAN	tr|G3HM56|G3HM56_CRIGR	34.579	107	52	5	37	141	690	780	0.056	43.1
sp|Q8NFT8|DNER_HUMAN	tr|G3HM56|G3HM56_CRIGR	30.233	86	45	3	48	133	437	507	0.66	39.7
sp|Q8NFT8|DNER_HUMAN	tr|G3HM56|G3HM56_CRIGR	30.275	109	50	3	47	155	202	284	1.7	38.5
sp|Q8NFT8|DNER_HUMAN	tr|A0A2Y9SVH2|A0A2Y9SVH2_PHYMC	40.333	300	168	6	319	616	424	714	3.04e-59	224
sp|Q8NFT8|DNER_HUMAN	tr|A0A2Y9SVH2|A0A2Y9SVH2_PHYMC	39.474	342	185	9	295	622	730	1063	4.39e-57	217
sp|Q8NFT8|DNER_HUMAN	tr|A0A2Y9SVH2|A0A2Y9SVH2_PHYMC	37.015	335	162	7	328	620	582	909	1.43e-54	209
sp|Q8NFT8|DNER_HUMAN	tr|A0A2Y9SVH2|A0A2Y9SVH2_PHYMC	40.203	296	163	7	333	620	279	568	1.57e-53	206
sp|Q8NFT8|DNER_HUMAN	tr|A0A2Y9SVH2|A0A2Y9SVH2_PHYMC	41.781	292	163	5	332	620	356	643	6.56e-53	204
sp|Q8NFT8|DNER_HUMAN	tr|A0A2Y9SVH2|A0A2Y9SVH2_PHYMC	36.624	314	180	5	319	620	917	1223	1.83e-48	191
sp|Q8NFT8|DNER_HUMAN	tr|A0A2Y9SVH2|A0A2Y9SVH2_PHYMC	36.552	290	177	5	332	618	812	1097	3.42e-48	190
sp|Q8NFT8|DNER_HUMAN	tr|A0A2Y9SVH2|A0A2Y9SVH2_PHYMC	38.006	321	180	12	309	620	27	337	5.84e-48	189
sp|Q8NFT8|DNER_HUMAN	tr|A0A2Y9SVH2|A0A2Y9SVH2_PHYMC	32.934	334	175	6	332	620	201	530	2.70e-42	172
sp|Q8NFT8|DNER_HUMAN	tr|A0A2Y9SVH2|A0A2Y9SVH2_PHYMC	32.239	335	175	8	334	621	126	455	2.41e-39	163
sp|Q8NFT8|DNER_HUMAN	tr|A0A2Y9SVH2|A0A2Y9SVH2_PHYMC	35.738	305	172	8	333	618	1129	1428	4.33e-39	162
sp|Q8NFT8|DNER_HUMAN	tr|A0A2Y9SVH2|A0A2Y9SVH2_PHYMC	32.923	325	186	8	319	618	1069	1386	1.14e-35	151
sp|Q8NFT8|DNER_HUMAN	tr|A0A2Y9SVH2|A0A2Y9SVH2_PHYMC	39.080	87	40	3	47	133	833	906	1.27e-05	55.1
sp|Q8NFT8|DNER_HUMAN	tr|A0A2Y9SVH2|A0A2Y9SVH2_PHYMC	33.333	114	48	3	48	136	533	643	4.47e-05	53.5
sp|Q8NFT8|DNER_HUMAN	tr|A0A2Y9SVH2|A0A2Y9SVH2_PHYMC	40.449	89	38	3	48	136	107	180	2.58e-04	50.8
sp|Q8NFT8|DNER_HUMAN	tr|A0A2Y9SVH2|A0A2Y9SVH2_PHYMC	43.333	60	31	1	77	136	737	793	3.45e-04	50.4
sp|Q8NFT8|DNER_HUMAN	tr|A0A2Y9SVH2|A0A2Y9SVH2_PHYMC	36.458	96	42	4	47	140	144	222	0.001	48.9
sp|Q8NFT8|DNER_HUMAN	tr|A0A2Y9SVH2|A0A2Y9SVH2_PHYMC	34.884	86	41	2	48	133	495	565	0.001	48.5
sp|Q8NFT8|DNER_HUMAN	tr|A0A2Y9SVH2|A0A2Y9SVH2_PHYMC	30.909	110	48	4	48	132	608	714	0.004	47.0
sp|Q8NFT8|DNER_HUMAN	tr|A0A2Y9SVH2|A0A2Y9SVH2_PHYMC	37.778	90	39	3	48	136	758	831	0.006	46.2
sp|Q8NFT8|DNER_HUMAN	tr|A0A2Y9SVH2|A0A2Y9SVH2_PHYMC	34.884	86	41	2	48	133	1150	1220	0.010	45.8
sp|Q8NFT8|DNER_HUMAN	tr|A0A2Y9SVH2|A0A2Y9SVH2_PHYMC	32.584	89	45	2	48	136	988	1061	0.018	44.7
sp|Q8NFT8|DNER_HUMAN	tr|A0A2Y9SVH2|A0A2Y9SVH2_PHYMC	35.088	57	37	0	78	134	1292	1348	0.024	44.3
sp|Q8NFT8|DNER_HUMAN	tr|A0A2Y9SVH2|A0A2Y9SVH2_PHYMC	34.444	90	44	2	48	137	912	986	0.027	44.3
sp|Q8NFT8|DNER_HUMAN	tr|A0A2Y9SVH2|A0A2Y9SVH2_PHYMC	30.337	89	47	2	48	136	950	1023	0.12	42.4
sp|Q8NFT8|DNER_HUMAN	tr|A0A2Y9SVH2|A0A2Y9SVH2_PHYMC	28.302	106	61	2	48	153	1026	1116	0.13	42.0
sp|Q8NFT8|DNER_HUMAN	tr|A0A2Y9SVH2|A0A2Y9SVH2_PHYMC	31.868	91	45	3	48	133	1188	1266	0.23	41.2
sp|Q8NFT8|DNER_HUMAN	tr|A0A2Y9SVH2|A0A2Y9SVH2_PHYMC	28.889	90	50	2	47	136	222	297	0.26	41.2
sp|Q8NFT8|DNER_HUMAN	tr|A0A2Y9SVH2|A0A2Y9SVH2_PHYMC	32.558	86	45	2	48	133	796	868	0.35	40.4
sp|Q8NFT8|DNER_HUMAN	tr|A0A2Y9SVH2|A0A2Y9SVH2_PHYMC	30.952	84	43	2	53	136	1117	1185	0.44	40.4
sp|Q8NFT8|DNER_HUMAN	tr|A0A2Y9SVH2|A0A2Y9SVH2_PHYMC	33.708	89	42	4	48	133	377	451	1.0	39.3
sp|Q8NFT8|DNER_HUMAN	tr|A0A2Y9SVH2|A0A2Y9SVH2_PHYMC	33.333	90	44	4	48	136	340	414	1.4	38.5
sp|Q8NFT8|DNER_HUMAN	tr|A0A2Y9SVH2|A0A2Y9SVH2_PHYMC	33.721	86	45	2	48	133	1312	1385	1.8	38.1
sp|Q8NFT8|DNER_HUMAN	tr|A0A060W9G8|A0A060W9G8_ONCMY	41.914	303	164	7	326	622	767	1063	3.04e-59	224
sp|Q8NFT8|DNER_HUMAN	tr|A0A060W9G8|A0A060W9G8_ONCMY	39.016	305	175	6	319	621	423	718	2.42e-57	218
sp|Q8NFT8|DNER_HUMAN	tr|A0A060W9G8|A0A060W9G8_ONCMY	40.404	297	163	7	333	621	278	568	4.58e-54	208
sp|Q8NFT8|DNER_HUMAN	tr|A0A060W9G8|A0A060W9G8_ONCMY	38.671	331	181	8	319	636	917	1238	1.26e-52	204
sp|Q8NFT8|DNER_HUMAN	tr|A0A060W9G8|A0A060W9G8_ONCMY	38.144	291	172	5	332	618	811	1097	2.04e-51	200
sp|Q8NFT8|DNER_HUMAN	tr|A0A060W9G8|A0A060W9G8_ONCMY	35.072	345	173	9	319	621	537	872	3.06e-49	193
sp|Q8NFT8|DNER_HUMAN	tr|A0A060W9G8|A0A060W9G8_ONCMY	35.599	309	184	9	319	619	189	490	3.13e-41	169
sp|Q8NFT8|DNER_HUMAN	tr|A0A060W9G8|A0A060W9G8_ONCMY	34.627	335	205	12	296	620	6	336	2.07e-40	166
sp|Q8NFT8|DNER_HUMAN	tr|A0A060W9G8|A0A060W9G8_ONCMY	33.036	336	200	8	319	636	1117	1445	9.52e-40	164
sp|Q8NFT8|DNER_HUMAN	tr|A0A060W9G8|A0A060W9G8_ONCMY	34.310	239	144	9	399	626	28	264	2.85e-22	109
sp|Q8NFT8|DNER_HUMAN	tr|A0A060W9G8|A0A060W9G8_ONCMY	34.158	202	112	6	314	503	1234	1426	6.01e-17	92.0
sp|Q8NFT8|DNER_HUMAN	tr|A0A060W9G8|A0A060W9G8_ONCMY	39.535	86	36	2	48	133	682	751	6.85e-07	59.3
sp|Q8NFT8|DNER_HUMAN	tr|A0A060W9G8|A0A060W9G8_ONCMY	34.667	150	87	6	498	641	19	163	1.47e-06	58.2
sp|Q8NFT8|DNER_HUMAN	tr|A0A060W9G8|A0A060W9G8_ONCMY	40.000	85	35	2	48	132	607	675	3.10e-06	57.0
sp|Q8NFT8|DNER_HUMAN	tr|A0A060W9G8|A0A060W9G8_ONCMY	35.955	89	42	2	48	136	494	567	1.08e-04	52.0
sp|Q8NFT8|DNER_HUMAN	tr|A0A060W9G8|A0A060W9G8_ONCMY	34.831	89	42	2	48	136	532	604	1.41e-04	51.6
sp|Q8NFT8|DNER_HUMAN	tr|A0A060W9G8|A0A060W9G8_ONCMY	39.535	86	37	3	48	133	106	176	6.02e-04	49.7
sp|Q8NFT8|DNER_HUMAN	tr|A0A060W9G8|A0A060W9G8_ONCMY	38.889	90	38	3	48	136	757	830	0.001	48.5
sp|Q8NFT8|DNER_HUMAN	tr|A0A060W9G8|A0A060W9G8_ONCMY	35.165	91	42	3	48	137	912	986	0.001	48.5
sp|Q8NFT8|DNER_HUMAN	tr|A0A060W9G8|A0A060W9G8_ONCMY	40.000	60	33	1	77	136	736	792	0.002	48.1
sp|Q8NFT8|DNER_HUMAN	tr|A0A060W9G8|A0A060W9G8_ONCMY	39.286	56	34	0	78	133	1292	1347	0.005	46.6
sp|Q8NFT8|DNER_HUMAN	tr|A0A060W9G8|A0A060W9G8_ONCMY	31.868	91	48	3	47	136	832	909	0.012	45.4
sp|Q8NFT8|DNER_HUMAN	tr|A0A060W9G8|A0A060W9G8_ONCMY	30.435	92	50	2	50	141	186	263	0.020	44.7
sp|Q8NFT8|DNER_HUMAN	tr|A0A060W9G8|A0A060W9G8_ONCMY	32.967	91	46	3	48	136	376	453	0.040	43.5
sp|Q8NFT8|DNER_HUMAN	tr|A0A060W9G8|A0A060W9G8_ONCMY	33.708	89	44	2	48	136	1150	1223	0.12	42.0
sp|Q8NFT8|DNER_HUMAN	tr|A0A060W9G8|A0A060W9G8_ONCMY	35.227	88	42	3	49	136	1113	1185	0.13	42.0
sp|Q8NFT8|DNER_HUMAN	tr|A0A060W9G8|A0A060W9G8_ONCMY	33.696	92	44	3	48	139	1026	1100	0.15	42.0
sp|Q8NFT8|DNER_HUMAN	tr|A0A060W9G8|A0A060W9G8_ONCMY	32.184	87	45	3	48	133	1312	1385	0.23	41.2
sp|Q8NFT8|DNER_HUMAN	tr|A0A060W9G8|A0A060W9G8_ONCMY	34.375	96	44	4	47	140	143	221	0.45	40.4
sp|Q8NFT8|DNER_HUMAN	tr|A0A060W9G8|A0A060W9G8_ONCMY	28.090	89	49	2	48	136	874	947	0.86	39.3
sp|Q8NFT8|DNER_HUMAN	tr|A0A060W9G8|A0A060W9G8_ONCMY	29.412	85	45	2	49	133	419	488	0.92	39.3
sp|Q8NFT8|DNER_HUMAN	tr|A0A060W9G8|A0A060W9G8_ONCMY	30.337	89	47	2	48	136	988	1061	1.6	38.5
sp|Q8NFT8|DNER_HUMAN	tr|A0A060W9G8|A0A060W9G8_ONCMY	35.000	60	38	1	77	136	1251	1309	1.9	38.1
sp|Q8NFT8|DNER_HUMAN	tr|A0A060W9G8|A0A060W9G8_ONCMY	28.125	96	52	3	48	142	456	535	6.8	36.2
sp|Q8NFT8|DNER_HUMAN	tr|A0A060W9G8|A0A060W9G8_ONCMY	29.474	95	42	4	48	133	1188	1266	8.6	36.2
sp|Q8NFT8|DNER_HUMAN	tr|A0A060W9G8|A0A060W9G8_ONCMY	31.818	88	44	4	48	133	795	868	8.8	36.2
sp|Q8NFT8|DNER_HUMAN	tr|A0A060W9G8|A0A060W9G8_ONCMY	32.222	90	45	4	48	136	339	413	9.6	35.8
sp|Q8NFT8|DNER_HUMAN	tr|A0A067QPJ8|A0A067QPJ8_ZOONE	41.812	287	160	4	334	616	260	543	3.32e-59	223
sp|Q8NFT8|DNER_HUMAN	tr|A0A067QPJ8|A0A067QPJ8_ZOONE	35.758	330	163	6	335	621	148	471	2.46e-51	199
sp|Q8NFT8|DNER_HUMAN	tr|A0A067QPJ8|A0A067QPJ8_ZOONE	37.025	316	166	6	334	621	338	648	6.03e-50	195
sp|Q8NFT8|DNER_HUMAN	tr|A0A067QPJ8|A0A067QPJ8_ZOONE	35.650	331	165	6	334	621	184	509	1.15e-49	194
sp|Q8NFT8|DNER_HUMAN	tr|A0A067QPJ8|A0A067QPJ8_ZOONE	36.563	320	166	10	330	620	411	722	1.12e-42	173
sp|Q8NFT8|DNER_HUMAN	tr|A0A067QPJ8|A0A067QPJ8_ZOONE	35.197	304	176	9	332	626	70	361	1.90e-42	172
sp|Q8NFT8|DNER_HUMAN	tr|A0A067QPJ8|A0A067QPJ8_ZOONE	33.429	350	193	10	326	642	445	787	6.12e-42	171
sp|Q8NFT8|DNER_HUMAN	tr|A0A067QPJ8|A0A067QPJ8_ZOONE	34.097	393	210	16	318	684	1515	1884	3.01e-40	166
sp|Q8NFT8|DNER_HUMAN	tr|A0A067QPJ8|A0A067QPJ8_ZOONE	32.907	313	156	8	353	621	16	318	3.86e-37	156
sp|Q8NFT8|DNER_HUMAN	tr|A0A067QPJ8|A0A067QPJ8_ZOONE	33.688	282	138	8	381	619	1	276	1.77e-32	141
sp|Q8NFT8|DNER_HUMAN	tr|A0A067QPJ8|A0A067QPJ8_ZOONE	36.697	109	69	0	509	617	1511	1619	6.88e-12	75.5
sp|Q8NFT8|DNER_HUMAN	tr|A0A067QPJ8|A0A067QPJ8_ZOONE	46.000	50	27	0	572	621	3	52	3.82e-06	56.6
sp|Q8NFT8|DNER_HUMAN	tr|A0A067QPJ8|A0A067QPJ8_ZOONE	28.947	114	74	1	547	653	1511	1624	4.38e-06	56.6
sp|Q8NFT8|DNER_HUMAN	tr|A0A067QPJ8|A0A067QPJ8_ZOONE	31.683	101	53	2	48	136	588	684	1.18e-05	55.1
sp|Q8NFT8|DNER_HUMAN	tr|A0A067QPJ8|A0A067QPJ8_ZOONE	38.202	89	35	3	48	136	133	201	5.41e-05	53.1
sp|Q8NFT8|DNER_HUMAN	tr|A0A067QPJ8|A0A067QPJ8_ZOONE	39.535	86	39	3	48	133	242	314	1.12e-04	52.0
sp|Q8NFT8|DNER_HUMAN	tr|A0A067QPJ8|A0A067QPJ8_ZOONE	34.091	88	40	3	48	133	358	429	0.001	48.5
sp|Q8NFT8|DNER_HUMAN	tr|A0A067QPJ8|A0A067QPJ8_ZOONE	34.783	69	43	2	432	499	1196	1263	0.003	47.4
sp|Q8NFT8|DNER_HUMAN	tr|A0A067QPJ8|A0A067QPJ8_ZOONE	37.500	72	43	2	472	542	1198	1268	0.005	46.6
sp|Q8NFT8|DNER_HUMAN	tr|A0A067QPJ8|A0A067QPJ8_ZOONE	33.721	86	42	2	48	133	204	274	0.011	45.4
sp|Q8NFT8|DNER_HUMAN	tr|A0A067QPJ8|A0A067QPJ8_ZOONE	29.907	107	42	2	48	133	550	644	0.031	43.9
sp|Q8NFT8|DNER_HUMAN	tr|A0A067QPJ8|A0A067QPJ8_ZOONE	28.090	89	51	2	48	136	280	355	0.26	40.8
sp|Q8NFT8|DNER_HUMAN	tr|A0A067QPJ8|A0A067QPJ8_ZOONE	28.421	95	52	3	48	141	473	552	0.28	40.8
sp|Q8NFT8|DNER_HUMAN	tr|A0A067QPJ8|A0A067QPJ8_ZOONE	31.818	66	39	2	351	416	1196	1255	0.28	40.8
sp|Q8NFT8|DNER_HUMAN	tr|A0A067QPJ8|A0A067QPJ8_ZOONE	33.333	63	39	1	74	136	334	393	0.31	40.8
sp|Q8NFT8|DNER_HUMAN	tr|A0A067QPJ8|A0A067QPJ8_ZOONE	33.898	59	36	1	78	136	415	470	0.34	40.4
sp|Q8NFT8|DNER_HUMAN	tr|A0A067QPJ8|A0A067QPJ8_ZOONE	42.105	38	22	0	580	617	1193	1230	0.41	40.4
sp|Q8NFT8|DNER_HUMAN	tr|A0A067QPJ8|A0A067QPJ8_ZOONE	31.395	86	44	2	48	133	435	505	0.50	40.0
sp|Q8NFT8|DNER_HUMAN	tr|A0A067QPJ8|A0A067QPJ8_ZOONE	21.148	331	230	10	77	393	666	979	0.75	39.7
sp|Q8NFT8|DNER_HUMAN	tr|A0A067QPJ8|A0A067QPJ8_ZOONE	27.778	90	50	3	48	134	1587	1664	1.6	38.5
sp|Q8NFT8|DNER_HUMAN	tr|A0A067QPJ8|A0A067QPJ8_ZOONE	44.000	50	23	2	85	133	3	48	5.2	36.6
sp|Q8NFT8|DNER_HUMAN	tr|A0A067QPJ8|A0A067QPJ8_ZOONE	30.263	76	50	2	314	389	1750	1822	6.7	36.2
sp|Q8NFT8|DNER_HUMAN	tr|A0A067QPJ8|A0A067QPJ8_ZOONE	36.842	38	24	0	583	620	942	979	7.5	36.2
sp|Q8NFT8|DNER_HUMAN	tr|A0A060X495|A0A060X495_ONCMY	40.690	290	163	4	330	617	439	721	3.40e-59	223
sp|Q8NFT8|DNER_HUMAN	tr|A0A060X495|A0A060X495_ONCMY	37.764	331	181	9	307	620	252	574	1.43e-53	206
sp|Q8NFT8|DNER_HUMAN	tr|A0A060X495|A0A060X495_ONCMY	34.435	363	179	6	308	620	838	1191	6.16e-53	204
sp|Q8NFT8|DNER_HUMAN	tr|A0A060X495|A0A060X495_ONCMY	35.777	341	173	5	319	621	468	800	6.88e-53	204
sp|Q8NFT8|DNER_HUMAN	tr|A0A060X495|A0A060X495_ONCMY	36.494	348	166	9	320	617	722	1064	1.10e-52	204
sp|Q8NFT8|DNER_HUMAN	tr|A0A060X495|A0A060X495_ONCMY	40.345	290	160	8	332	616	592	873	1.41e-51	200
sp|Q8NFT8|DNER_HUMAN	tr|A0A060X495|A0A060X495_ONCMY	32.386	352	181	5	319	620	885	1229	6.44e-46	183
sp|Q8NFT8|DNER_HUMAN	tr|A0A060X495|A0A060X495_ONCMY	36.137	321	177	12	316	617	1120	1431	5.78e-45	180
sp|Q8NFT8|DNER_HUMAN	tr|A0A060X495|A0A060X495_ONCMY	33.141	347	181	7	319	620	196	536	8.95e-43	174
sp|Q8NFT8|DNER_HUMAN	tr|A0A060X495|A0A060X495_ONCMY	36.286	350	199	13	283	620	6	343	3.35e-42	172
sp|Q8NFT8|DNER_HUMAN	tr|A0A060X495|A0A060X495_ONCMY	35.385	325	178	10	319	618	1075	1392	7.34e-39	161
sp|Q8NFT8|DNER_HUMAN	tr|A0A060X495|A0A060X495_ONCMY	35.556	90	41	3	48	136	764	837	2.16e-04	51.2
sp|Q8NFT8|DNER_HUMAN	tr|A0A060X495|A0A060X495_ONCMY	34.831	89	43	2	48	136	501	574	3.24e-04	50.4
sp|Q8NFT8|DNER_HUMAN	tr|A0A060X495|A0A060X495_ONCMY	34.884	86	40	2	48	133	614	683	6.95e-04	49.3
sp|Q8NFT8|DNER_HUMAN	tr|A0A060X495|A0A060X495_ONCMY	34.483	87	41	2	48	134	689	759	0.002	48.1
sp|Q8NFT8|DNER_HUMAN	tr|A0A060X495|A0A060X495_ONCMY	33.333	90	45	2	48	137	918	992	0.004	47.0
sp|Q8NFT8|DNER_HUMAN	tr|A0A060X495|A0A060X495_ONCMY	34.118	85	40	2	48	132	539	607	0.006	46.2
sp|Q8NFT8|DNER_HUMAN	tr|A0A060X495|A0A060X495_ONCMY	31.667	120	47	4	47	136	839	953	0.009	45.8
sp|Q8NFT8|DNER_HUMAN	tr|A0A060X495|A0A060X495_ONCMY	36.047	86	40	2	48	133	1032	1102	0.009	45.8
sp|Q8NFT8|DNER_HUMAN	tr|A0A060X495|A0A060X495_ONCMY	33.721	86	42	2	48	133	1156	1226	0.013	45.4
sp|Q8NFT8|DNER_HUMAN	tr|A0A060X495|A0A060X495_ONCMY	32.584	89	47	2	48	136	802	877	0.039	43.9
sp|Q8NFT8|DNER_HUMAN	tr|A0A060X495|A0A060X495_ONCMY	40.678	59	32	1	75	133	741	796	0.040	43.5
sp|Q8NFT8|DNER_HUMAN	tr|A0A060X495|A0A060X495_ONCMY	37.931	58	36	0	78	135	1296	1353	0.090	42.4
sp|Q8NFT8|DNER_HUMAN	tr|A0A060X495|A0A060X495_ONCMY	30.435	92	50	2	49	140	192	269	0.17	41.6
sp|Q8NFT8|DNER_HUMAN	tr|A0A060X495|A0A060X495_ONCMY	37.500	56	32	1	78	133	1136	1188	0.24	41.2
sp|Q8NFT8|DNER_HUMAN	tr|A0A060X495|A0A060X495_ONCMY	31.304	115	50	4	48	136	956	1067	0.26	41.2
sp|Q8NFT8|DNER_HUMAN	tr|A0A060X495|A0A060X495_ONCMY	31.325	83	40	3	52	133	429	495	0.79	39.3
sp|Q8NFT8|DNER_HUMAN	tr|A0A060X495|A0A060X495_ONCMY	31.461	89	46	2	48	133	1194	1270	1.1	38.9
sp|Q8NFT8|DNER_HUMAN	tr|A0A060X495|A0A060X495_ONCMY	29.670	91	49	3	48	136	383	460	1.1	38.9
sp|Q8NFT8|DNER_HUMAN	tr|A0A060X495|A0A060X495_ONCMY	32.979	94	49	3	44	136	1233	1313	1.2	38.9
sp|Q8NFT8|DNER_HUMAN	tr|A0A060X495|A0A060X495_ONCMY	25.974	77	54	2	317	393	1361	1434	1.3	38.5
sp|Q8NFT8|DNER_HUMAN	tr|A0A060X495|A0A060X495_ONCMY	32.184	87	42	4	48	133	463	533	1.9	38.1
sp|Q8NFT8|DNER_HUMAN	tr|A0A060X495|A0A060X495_ONCMY	37.037	81	37	3	52	132	116	182	2.7	37.7
sp|Q8NFT8|DNER_HUMAN	tr|A0A3B4UQH1|A0A3B4UQH1_SERDU	41.000	300	166	6	319	616	384	674	3.74e-59	223
sp|Q8NFT8|DNER_HUMAN	tr|A0A3B4UQH1|A0A3B4UQH1_SERDU	40.345	290	166	5	332	618	772	1057	8.80e-57	216
sp|Q8NFT8|DNER_HUMAN	tr|A0A3B4UQH1|A0A3B4UQH1_SERDU	33.753	397	178	10	307	621	439	832	5.04e-54	208
sp|Q8NFT8|DNER_HUMAN	tr|A0A3B4UQH1|A0A3B4UQH1_SERDU	37.609	343	189	10	296	621	195	529	2.69e-53	206
sp|Q8NFT8|DNER_HUMAN	tr|A0A3B4UQH1|A0A3B4UQH1_SERDU	38.170	317	176	7	333	636	889	1198	3.81e-51	199
sp|Q8NFT8|DNER_HUMAN	tr|A0A3B4UQH1|A0A3B4UQH1_SERDU	36.578	339	165	8	323	619	614	944	2.99e-50	196
sp|Q8NFT8|DNER_HUMAN	tr|A0A3B4UQH1|A0A3B4UQH1_SERDU	32.194	351	171	12	332	621	71	415	1.26e-34	148
sp|Q8NFT8|DNER_HUMAN	tr|A0A3B4UQH1|A0A3B4UQH1_SERDU	29.630	324	165	7	353	618	15	333	2.51e-30	134
sp|Q8NFT8|DNER_HUMAN	tr|A0A3B4UQH1|A0A3B4UQH1_SERDU	35.859	198	114	7	314	503	1194	1386	3.00e-19	99.4
sp|Q8NFT8|DNER_HUMAN	tr|A0A3B4UQH1|A0A3B4UQH1_SERDU	30.992	242	111	6	431	616	12	253	8.73e-17	91.7
sp|Q8NFT8|DNER_HUMAN	tr|A0A3B4UQH1|A0A3B4UQH1_SERDU	41.441	111	61	3	468	574	11	121	5.97e-13	79.0
sp|Q8NFT8|DNER_HUMAN	tr|A0A3B4UQH1|A0A3B4UQH1_SERDU	40.000	75	43	1	545	617	13	87	1.16e-06	58.5
sp|Q8NFT8|DNER_HUMAN	tr|A0A3B4UQH1|A0A3B4UQH1_SERDU	38.824	85	36	2	48	132	568	636	2.05e-06	57.8
sp|Q8NFT8|DNER_HUMAN	tr|A0A3B4UQH1|A0A3B4UQH1_SERDU	35.955	89	42	2	48	136	455	528	3.82e-05	53.5
sp|Q8NFT8|DNER_HUMAN	tr|A0A3B4UQH1|A0A3B4UQH1_SERDU	40.000	90	37	3	48	136	718	791	7.60e-05	52.8
sp|Q8NFT8|DNER_HUMAN	tr|A0A3B4UQH1|A0A3B4UQH1_SERDU	34.444	90	46	3	47	136	793	869	1.46e-04	51.6
sp|Q8NFT8|DNER_HUMAN	tr|A0A3B4UQH1|A0A3B4UQH1_SERDU	33.708	89	43	2	48	136	493	565	1.60e-04	51.6
sp|Q8NFT8|DNER_HUMAN	tr|A0A3B4UQH1|A0A3B4UQH1_SERDU	43.333	60	31	1	77	136	697	753	1.77e-04	51.2
sp|Q8NFT8|DNER_HUMAN	tr|A0A3B4UQH1|A0A3B4UQH1_SERDU	35.632	87	39	3	48	133	872	942	0.006	46.2
sp|Q8NFT8|DNER_HUMAN	tr|A0A3B4UQH1|A0A3B4UQH1_SERDU	32.584	89	45	2	48	136	834	907	0.007	46.2
sp|Q8NFT8|DNER_HUMAN	tr|A0A3B4UQH1|A0A3B4UQH1_SERDU	34.066	91	45	3	48	136	337	414	0.007	46.2
sp|Q8NFT8|DNER_HUMAN	tr|A0A3B4UQH1|A0A3B4UQH1_SERDU	34.483	87	42	3	48	133	756	828	0.018	44.7
sp|Q8NFT8|DNER_HUMAN	tr|A0A3B4UQH1|A0A3B4UQH1_SERDU	33.696	92	44	3	48	139	986	1060	0.054	43.1
sp|Q8NFT8|DNER_HUMAN	tr|A0A3B4UQH1|A0A3B4UQH1_SERDU	35.714	56	36	0	78	133	1252	1307	0.055	43.1
sp|Q8NFT8|DNER_HUMAN	tr|A0A3B4UQH1|A0A3B4UQH1_SERDU	29.213	89	48	2	48	136	910	983	0.058	43.1
sp|Q8NFT8|DNER_HUMAN	tr|A0A3B4UQH1|A0A3B4UQH1_SERDU	31.522	92	51	2	48	139	1272	1351	0.083	42.7
sp|Q8NFT8|DNER_HUMAN	tr|A0A3B4UQH1|A0A3B4UQH1_SERDU	35.714	84	39	3	53	136	1077	1145	0.092	42.4
sp|Q8NFT8|DNER_HUMAN	tr|A0A3B4UQH1|A0A3B4UQH1_SERDU	30.588	85	44	2	49	133	380	449	0.19	41.6
sp|Q8NFT8|DNER_HUMAN	tr|A0A3B4UQH1|A0A3B4UQH1_SERDU	31.579	95	40	4	48	133	1148	1226	0.40	40.4
sp|Q8NFT8|DNER_HUMAN	tr|A0A3B4UQH1|A0A3B4UQH1_SERDU	32.584	89	45	2	48	136	1110	1183	0.48	40.0
sp|Q8NFT8|DNER_HUMAN	tr|A0A3B4UQH1|A0A3B4UQH1_SERDU	32.653	98	48	4	47	141	14	96	0.89	39.3
sp|Q8NFT8|DNER_HUMAN	tr|A0A3B4UQH1|A0A3B4UQH1_SERDU	30.337	89	47	2	48	136	948	1021	1.5	38.5
sp|Q8NFT8|DNER_HUMAN	tr|A0A091CQP3|A0A091CQP3_FUKDA	41.000	300	166	6	319	616	463	753	4.37e-59	223
sp|Q8NFT8|DNER_HUMAN	tr|A0A091CQP3|A0A091CQP3_FUKDA	38.253	332	156	7	334	622	777	1102	1.73e-57	218
sp|Q8NFT8|DNER_HUMAN	tr|A0A091CQP3|A0A091CQP3_FUKDA	39.731	297	165	7	333	621	318	608	1.92e-53	206
sp|Q8NFT8|DNER_HUMAN	tr|A0A091CQP3|A0A091CQP3_FUKDA	35.821	335	166	7	328	620	621	948	8.52e-53	204
sp|Q8NFT8|DNER_HUMAN	tr|A0A091CQP3|A0A091CQP3_FUKDA	38.585	311	177	11	319	620	71	376	3.98e-51	199
sp|Q8NFT8|DNER_HUMAN	tr|A0A091CQP3|A0A091CQP3_FUKDA	38.276	290	172	5	332	618	851	1136	6.70e-51	198
sp|Q8NFT8|DNER_HUMAN	tr|A0A091CQP3|A0A091CQP3_FUKDA	37.383	321	186	7	313	625	411	724	1.61e-50	197
sp|Q8NFT8|DNER_HUMAN	tr|A0A091CQP3|A0A091CQP3_FUKDA	38.413	315	173	8	319	620	956	1262	1.81e-49	194
sp|Q8NFT8|DNER_HUMAN	tr|A0A091CQP3|A0A091CQP3_FUKDA	38.832	291	158	10	336	616	52	332	9.24e-44	176
sp|Q8NFT8|DNER_HUMAN	tr|A0A091CQP3|A0A091CQP3_FUKDA	32.934	334	175	6	332	620	240	569	3.96e-42	171
sp|Q8NFT8|DNER_HUMAN	tr|A0A091CQP3|A0A091CQP3_FUKDA	34.154	325	182	8	319	618	1108	1425	1.03e-38	161
sp|Q8NFT8|DNER_HUMAN	tr|A0A091CQP3|A0A091CQP3_FUKDA	34.498	229	126	11	333	542	1244	1467	3.68e-21	105
sp|Q8NFT8|DNER_HUMAN	tr|A0A091CQP3|A0A091CQP3_FUKDA	34.673	199	108	7	318	503	1277	1466	1.40e-17	94.0
sp|Q8NFT8|DNER_HUMAN	tr|A0A091CQP3|A0A091CQP3_FUKDA	40.000	85	35	2	48	132	647	715	4.17e-06	56.6
sp|Q8NFT8|DNER_HUMAN	tr|A0A091CQP3|A0A091CQP3_FUKDA	32.836	134	83	4	514	641	71	203	1.91e-05	54.7
sp|Q8NFT8|DNER_HUMAN	tr|A0A091CQP3|A0A091CQP3_FUKDA	38.095	105	46	5	33	136	133	219	3.95e-05	53.5
sp|Q8NFT8|DNER_HUMAN	tr|A0A091CQP3|A0A091CQP3_FUKDA	37.209	86	38	2	48	133	722	791	6.92e-05	52.8
sp|Q8NFT8|DNER_HUMAN	tr|A0A091CQP3|A0A091CQP3_FUKDA	31.579	114	50	3	48	136	572	682	9.00e-05	52.4
sp|Q8NFT8|DNER_HUMAN	tr|A0A091CQP3|A0A091CQP3_FUKDA	33.333	87	45	2	47	133	872	945	1.19e-04	52.0
sp|Q8NFT8|DNER_HUMAN	tr|A0A091CQP3|A0A091CQP3_FUKDA	36.047	86	40	2	48	133	534	604	6.94e-04	49.3
sp|Q8NFT8|DNER_HUMAN	tr|A0A091CQP3|A0A091CQP3_FUKDA	34.483	87	42	2	48	134	913	984	7.75e-04	49.3
sp|Q8NFT8|DNER_HUMAN	tr|A0A091CQP3|A0A091CQP3_FUKDA	38.542	96	41	4	48	141	797	876	0.002	47.8
sp|Q8NFT8|DNER_HUMAN	tr|A0A091CQP3|A0A091CQP3_FUKDA	35.088	57	37	0	78	134	1331	1387	0.013	45.1
sp|Q8NFT8|DNER_HUMAN	tr|A0A091CQP3|A0A091CQP3_FUKDA	32.584	89	45	2	48	136	1027	1100	0.023	44.7
sp|Q8NFT8|DNER_HUMAN	tr|A0A091CQP3|A0A091CQP3_FUKDA	33.333	87	43	3	48	133	835	907	0.034	43.9
sp|Q8NFT8|DNER_HUMAN	tr|A0A091CQP3|A0A091CQP3_FUKDA	34.884	86	41	2	48	133	1189	1259	0.050	43.5
sp|Q8NFT8|DNER_HUMAN	tr|A0A091CQP3|A0A091CQP3_FUKDA	32.222	90	46	2	48	137	951	1025	0.11	42.4
sp|Q8NFT8|DNER_HUMAN	tr|A0A091CQP3|A0A091CQP3_FUKDA	29.213	89	48	2	48	136	989	1062	0.24	41.2
sp|Q8NFT8|DNER_HUMAN	tr|A0A091CQP3|A0A091CQP3_FUKDA	36.667	60	27	1	47	106	261	309	0.29	40.8
sp|Q8NFT8|DNER_HUMAN	tr|A0A091CQP3|A0A091CQP3_FUKDA	32.558	86	46	2	48	133	1351	1424	0.30	40.8
sp|Q8NFT8|DNER_HUMAN	tr|A0A091CQP3|A0A091CQP3_FUKDA	32.609	92	45	3	48	139	1065	1139	0.32	40.8
sp|Q8NFT8|DNER_HUMAN	tr|A0A091CQP3|A0A091CQP3_FUKDA	34.444	90	43	4	48	136	379	453	0.39	40.4
sp|Q8NFT8|DNER_HUMAN	tr|A0A091CQP3|A0A091CQP3_FUKDA	34.831	89	41	4	48	133	416	490	0.46	40.0
sp|Q8NFT8|DNER_HUMAN	tr|A0A091CQP3|A0A091CQP3_FUKDA	30.769	91	46	3	48	133	1227	1305	1.5	38.5
sp|Q8NFT8|DNER_HUMAN	tr|A0A091CQP3|A0A091CQP3_FUKDA	35.000	60	38	1	77	136	1290	1348	1.5	38.5
sp|Q8NFT8|DNER_HUMAN	tr|A0A091CQP3|A0A091CQP3_FUKDA	33.898	59	36	1	78	136	1169	1224	1.6	38.5
sp|Q8NFT8|DNER_HUMAN	tr|A0A091CQP3|A0A091CQP3_FUKDA	33.333	93	49	4	47	137	102	183	2.2	38.1
sp|Q8NFT8|DNER_HUMAN	tr|A0A091CQP3|A0A091CQP3_FUKDA	32.184	87	42	4	48	133	496	566	4.0	37.0
sp|Q8NFT8|DNER_HUMAN	tr|I3LB93|I3LB93_PIG	41.156	294	162	5	319	610	402	686	4.38e-59	223
sp|Q8NFT8|DNER_HUMAN	tr|I3LB93|I3LB93_PIG	40.604	298	161	9	333	621	257	547	1.76e-55	212
sp|Q8NFT8|DNER_HUMAN	tr|I3LB93|I3LB93_PIG	39.590	293	170	5	332	621	334	622	1.32e-52	203
sp|Q8NFT8|DNER_HUMAN	tr|I3LB93|I3LB93_PIG	38.384	297	175	5	326	619	747	1038	2.30e-50	197
sp|Q8NFT8|DNER_HUMAN	tr|I3LB93|I3LB93_PIG	34.831	356	174	7	314	619	815	1162	3.01e-48	190
sp|Q8NFT8|DNER_HUMAN	tr|I3LB93|I3LB93_PIG	33.690	374	195	10	319	643	87	456	9.02e-48	189
sp|Q8NFT8|DNER_HUMAN	tr|I3LB93|I3LB93_PIG	37.346	324	187	9	307	624	692	1005	1.31e-47	188
sp|Q8NFT8|DNER_HUMAN	tr|I3LB93|I3LB93_PIG	36.923	325	169	8	321	621	897	1209	1.48e-46	185
sp|Q8NFT8|DNER_HUMAN	tr|I3LB93|I3LB93_PIG	32.951	349	181	8	319	621	168	509	2.27e-42	172
sp|Q8NFT8|DNER_HUMAN	tr|I3LB93|I3LB93_PIG	31.398	379	169	10	319	616	516	884	3.47e-41	169
sp|Q8NFT8|DNER_HUMAN	tr|I3LB93|I3LB93_PIG	32.565	347	198	10	317	635	1007	1345	3.95e-36	153
sp|Q8NFT8|DNER_HUMAN	tr|I3LB93|I3LB93_PIG	38.846	260	142	9	400	644	48	305	3.28e-35	150
sp|Q8NFT8|DNER_HUMAN	tr|I3LB93|I3LB93_PIG	36.181	199	116	9	437	626	47	243	1.74e-14	84.0
sp|Q8NFT8|DNER_HUMAN	tr|I3LB93|I3LB93_PIG	44.828	87	33	2	48	134	473	544	5.10e-09	66.2
sp|Q8NFT8|DNER_HUMAN	tr|I3LB93|I3LB93_PIG	27.933	179	112	6	298	465	1202	1374	9.82e-09	65.1
sp|Q8NFT8|DNER_HUMAN	tr|I3LB93|I3LB93_PIG	35.955	89	41	2	48	136	511	583	3.06e-06	57.0
sp|Q8NFT8|DNER_HUMAN	tr|I3LB93|I3LB93_PIG	35.870	92	43	3	47	137	965	1041	3.95e-06	56.6
sp|Q8NFT8|DNER_HUMAN	tr|I3LB93|I3LB93_PIG	35.955	89	42	3	48	136	738	811	8.54e-06	55.8
sp|Q8NFT8|DNER_HUMAN	tr|I3LB93|I3LB93_PIG	35.955	89	41	2	48	136	586	658	3.35e-05	53.9
sp|Q8NFT8|DNER_HUMAN	tr|I3LB93|I3LB93_PIG	42.045	88	38	4	47	133	81	156	7.12e-05	52.8
sp|Q8NFT8|DNER_HUMAN	tr|I3LB93|I3LB93_PIG	35.955	89	41	2	48	136	661	733	7.75e-05	52.4
sp|Q8NFT8|DNER_HUMAN	tr|I3LB93|I3LB93_PIG	40.230	87	37	2	47	133	1089	1160	2.34e-04	50.8
sp|Q8NFT8|DNER_HUMAN	tr|I3LB93|I3LB93_PIG	35.556	90	44	2	52	141	167	242	6.41e-04	49.7
sp|Q8NFT8|DNER_HUMAN	tr|I3LB93|I3LB93_PIG	38.043	92	40	4	47	136	774	850	7.15e-04	49.3
sp|Q8NFT8|DNER_HUMAN	tr|I3LB93|I3LB93_PIG	34.884	86	41	2	48	133	928	998	0.001	48.9
sp|Q8NFT8|DNER_HUMAN	tr|I3LB93|I3LB93_PIG	38.983	59	33	1	78	136	1070	1125	0.003	47.4
sp|Q8NFT8|DNER_HUMAN	tr|I3LB93|I3LB93_PIG	35.556	90	42	2	48	137	853	926	0.004	47.0
sp|Q8NFT8|DNER_HUMAN	tr|I3LB93|I3LB93_PIG	37.500	96	42	5	47	140	698	777	0.008	45.8
sp|Q8NFT8|DNER_HUMAN	tr|I3LB93|I3LB93_PIG	33.708	89	42	4	48	133	355	429	0.040	43.5
sp|Q8NFT8|DNER_HUMAN	tr|I3LB93|I3LB93_PIG	30.000	60	42	0	77	136	1190	1249	0.075	42.7
sp|Q8NFT8|DNER_HUMAN	tr|I3LB93|I3LB93_PIG	38.333	60	35	1	77	134	1231	1290	0.21	41.2
sp|Q8NFT8|DNER_HUMAN	tr|I3LB93|I3LB93_PIG	33.333	102	50	5	43	141	118	204	0.22	41.2
sp|Q8NFT8|DNER_HUMAN	tr|I3LB93|I3LB93_PIG	31.193	109	49	3	47	155	200	282	0.67	39.7
sp|Q8NFT8|DNER_HUMAN	tr|I3LB93|I3LB93_PIG	30.233	86	45	3	48	133	435	505	0.97	39.3
sp|Q8NFT8|DNER_HUMAN	tr|I3LB93|I3LB93_PIG	29.134	127	46	5	47	132	1251	1374	2.6	37.7
sp|Q8NFT8|DNER_HUMAN	tr|A0A2Y9S2R6|A0A2Y9S2R6_TRIMA	40.667	300	167	6	319	616	427	717	4.45e-59	223
sp|Q8NFT8|DNER_HUMAN	tr|A0A2Y9S2R6|A0A2Y9S2R6_TRIMA	41.060	302	167	6	326	622	771	1066	8.32e-57	216
sp|Q8NFT8|DNER_HUMAN	tr|A0A2Y9S2R6|A0A2Y9S2R6_TRIMA	36.607	336	164	7	328	621	585	913	8.05e-56	213
sp|Q8NFT8|DNER_HUMAN	tr|A0A2Y9S2R6|A0A2Y9S2R6_TRIMA	41.447	304	166	7	319	620	541	834	2.70e-54	209
sp|Q8NFT8|DNER_HUMAN	tr|A0A2Y9S2R6|A0A2Y9S2R6_TRIMA	41.638	293	164	5	332	621	359	647	2.18e-53	206
sp|Q8NFT8|DNER_HUMAN	tr|A0A2Y9S2R6|A0A2Y9S2R6_TRIMA	37.059	340	155	8	334	621	895	1227	1.51e-49	194
sp|Q8NFT8|DNER_HUMAN	tr|A0A2Y9S2R6|A0A2Y9S2R6_TRIMA	36.335	322	190	7	313	626	375	689	2.23e-49	194
sp|Q8NFT8|DNER_HUMAN	tr|A0A2Y9S2R6|A0A2Y9S2R6_TRIMA	36.552	290	177	5	332	618	815	1100	2.25e-49	194
sp|Q8NFT8|DNER_HUMAN	tr|A0A2Y9S2R6|A0A2Y9S2R6_TRIMA	38.413	315	175	11	319	621	34	341	1.14e-48	192
sp|Q8NFT8|DNER_HUMAN	tr|A0A2Y9S2R6|A0A2Y9S2R6_TRIMA	35.652	345	157	7	333	617	970	1309	6.49e-48	189
sp|Q8NFT8|DNER_HUMAN	tr|A0A2Y9S2R6|A0A2Y9S2R6_TRIMA	33.134	335	175	6	332	621	204	534	3.69e-43	175
sp|Q8NFT8|DNER_HUMAN	tr|A0A2Y9S2R6|A0A2Y9S2R6_TRIMA	36.449	321	178	9	317	618	1118	1431	2.09e-40	166
sp|Q8NFT8|DNER_HUMAN	tr|A0A2Y9S2R6|A0A2Y9S2R6_TRIMA	35.897	195	111	9	435	618	30	221	2.99e-14	83.2
sp|Q8NFT8|DNER_HUMAN	tr|A0A2Y9S2R6|A0A2Y9S2R6_TRIMA	37.931	87	41	2	47	133	836	909	7.88e-07	58.9
sp|Q8NFT8|DNER_HUMAN	tr|A0A2Y9S2R6|A0A2Y9S2R6_TRIMA	38.372	86	37	2	48	133	686	755	1.18e-05	55.1
sp|Q8NFT8|DNER_HUMAN	tr|A0A2Y9S2R6|A0A2Y9S2R6_TRIMA	32.584	89	44	2	48	136	536	608	4.43e-05	53.5
sp|Q8NFT8|DNER_HUMAN	tr|A0A2Y9S2R6|A0A2Y9S2R6_TRIMA	33.636	110	45	3	48	132	611	717	9.43e-05	52.4
sp|Q8NFT8|DNER_HUMAN	tr|A0A2Y9S2R6|A0A2Y9S2R6_TRIMA	36.538	104	49	4	33	136	97	183	3.22e-04	50.4
sp|Q8NFT8|DNER_HUMAN	tr|A0A2Y9S2R6|A0A2Y9S2R6_TRIMA	38.889	90	38	3	48	136	761	834	0.003	47.8
sp|Q8NFT8|DNER_HUMAN	tr|A0A2Y9S2R6|A0A2Y9S2R6_TRIMA	33.721	86	42	2	48	133	498	568	0.004	47.0
sp|Q8NFT8|DNER_HUMAN	tr|A0A2Y9S2R6|A0A2Y9S2R6_TRIMA	35.556	90	43	2	48	137	915	989	0.007	46.2
sp|Q8NFT8|DNER_HUMAN	tr|A0A2Y9S2R6|A0A2Y9S2R6_TRIMA	32.584	89	45	2	48	136	991	1064	0.017	45.1
sp|Q8NFT8|DNER_HUMAN	tr|A0A2Y9S2R6|A0A2Y9S2R6_TRIMA	32.143	84	42	2	53	136	1120	1188	0.035	43.9
sp|Q8NFT8|DNER_HUMAN	tr|A0A2Y9S2R6|A0A2Y9S2R6_TRIMA	33.333	87	43	3	48	133	799	871	0.038	43.9
sp|Q8NFT8|DNER_HUMAN	tr|A0A2Y9S2R6|A0A2Y9S2R6_TRIMA	33.684	95	52	3	44	137	63	147	0.11	42.4
sp|Q8NFT8|DNER_HUMAN	tr|A0A2Y9S2R6|A0A2Y9S2R6_TRIMA	34.884	86	41	2	48	133	1153	1223	0.12	42.0
sp|Q8NFT8|DNER_HUMAN	tr|A0A2Y9S2R6|A0A2Y9S2R6_TRIMA	30.337	89	47	2	48	136	877	950	0.13	42.0
sp|Q8NFT8|DNER_HUMAN	tr|A0A2Y9S2R6|A0A2Y9S2R6_TRIMA	31.579	57	39	0	78	134	1295	1351	0.14	42.0
sp|Q8NFT8|DNER_HUMAN	tr|A0A2Y9S2R6|A0A2Y9S2R6_TRIMA	36.667	60	27	1	47	106	225	273	0.21	41.2
sp|Q8NFT8|DNER_HUMAN	tr|A0A2Y9S2R6|A0A2Y9S2R6_TRIMA	29.670	91	50	2	52	142	192	268	0.44	40.4
sp|Q8NFT8|DNER_HUMAN	tr|A0A2Y9S2R6|A0A2Y9S2R6_TRIMA	30.337	89	47	2	48	136	953	1026	0.50	40.0
sp|Q8NFT8|DNER_HUMAN	tr|A0A2Y9S2R6|A0A2Y9S2R6_TRIMA	31.522	92	46	3	48	139	1029	1103	0.79	39.3
sp|Q8NFT8|DNER_HUMAN	tr|A0A2Y9S2R6|A0A2Y9S2R6_TRIMA	33.708	89	42	4	48	133	380	454	1.5	38.5
sp|Q8NFT8|DNER_HUMAN	tr|A0A2Y9S2R6|A0A2Y9S2R6_TRIMA	40.000	60	32	3	78	136	361	417	2.5	37.7
sp|Q8NFT8|DNER_HUMAN	tr|A0A2Y9S2R6|A0A2Y9S2R6_TRIMA	33.333	87	44	3	48	133	1315	1388	4.7	37.0
sp|Q8NFT8|DNER_HUMAN	tr|A0A2Y9S2R6|A0A2Y9S2R6_TRIMA	33.333	60	39	1	77	136	1254	1312	6.4	36.6
sp|Q8NFT8|DNER_HUMAN	tr|G1P3C5|G1P3C5_MYOLU	41.156	294	162	5	319	610	406	690	4.59e-59	223
sp|Q8NFT8|DNER_HUMAN	tr|G1P3C5|G1P3C5_MYOLU	41.077	297	159	9	333	620	261	550	2.38e-56	215
sp|Q8NFT8|DNER_HUMAN	tr|G1P3C5|G1P3C5_MYOLU	40.068	292	168	5	332	620	338	625	1.42e-53	206
sp|Q8NFT8|DNER_HUMAN	tr|G1P3C5|G1P3C5_MYOLU	37.417	302	182	3	319	619	747	1042	2.85e-52	202
sp|Q8NFT8|DNER_HUMAN	tr|G1P3C5|G1P3C5_MYOLU	34.870	347	174	9	319	617	91	433	2.19e-47	187
sp|Q8NFT8|DNER_HUMAN	tr|G1P3C5|G1P3C5_MYOLU	34.000	350	175	6	319	619	824	1166	2.19e-47	187
sp|Q8NFT8|DNER_HUMAN	tr|G1P3C5|G1P3C5_MYOLU	35.604	323	174	6	321	620	901	1212	1.87e-45	182
sp|Q8NFT8|DNER_HUMAN	tr|G1P3C5|G1P3C5_MYOLU	33.425	362	185	9	310	620	156	512	1.22e-43	176
sp|Q8NFT8|DNER_HUMAN	tr|G1P3C5|G1P3C5_MYOLU	36.533	323	187	11	307	622	696	1007	2.85e-43	175
sp|Q8NFT8|DNER_HUMAN	tr|G1P3C5|G1P3C5_MYOLU	35.548	301	162	7	334	607	988	1283	8.43e-41	167
sp|Q8NFT8|DNER_HUMAN	tr|G1P3C5|G1P3C5_MYOLU	31.316	380	168	12	319	616	520	888	2.52e-39	163
sp|Q8NFT8|DNER_HUMAN	tr|G1P3C5|G1P3C5_MYOLU	39.615	260	140	9	400	644	52	309	2.45e-36	153
sp|Q8NFT8|DNER_HUMAN	tr|G1P3C5|G1P3C5_MYOLU	33.460	263	144	7	319	558	1013	1267	9.31e-31	136
sp|Q8NFT8|DNER_HUMAN	tr|G1P3C5|G1P3C5_MYOLU	35.233	193	114	9	437	620	51	241	1.48e-13	80.9
sp|Q8NFT8|DNER_HUMAN	tr|G1P3C5|G1P3C5_MYOLU	46.512	86	31	2	48	133	477	547	4.32e-09	66.2
sp|Q8NFT8|DNER_HUMAN	tr|G1P3C5|G1P3C5_MYOLU	38.202	89	39	2	48	136	515	587	2.34e-07	60.8
sp|Q8NFT8|DNER_HUMAN	tr|G1P3C5|G1P3C5_MYOLU	36.957	92	42	3	47	137	969	1045	7.87e-06	55.8
sp|Q8NFT8|DNER_HUMAN	tr|G1P3C5|G1P3C5_MYOLU	37.647	85	37	2	48	132	590	658	3.11e-05	53.9
sp|Q8NFT8|DNER_HUMAN	tr|G1P3C5|G1P3C5_MYOLU	35.955	89	41	2	48	136	665	737	3.82e-05	53.5
sp|Q8NFT8|DNER_HUMAN	tr|G1P3C5|G1P3C5_MYOLU	38.462	91	37	4	48	136	742	815	5.50e-05	53.1
sp|Q8NFT8|DNER_HUMAN	tr|G1P3C5|G1P3C5_MYOLU	40.230	87	37	2	47	133	1093	1164	2.23e-04	51.2
sp|Q8NFT8|DNER_HUMAN	tr|G1P3C5|G1P3C5_MYOLU	39.130	92	39	5	47	136	778	854	8.88e-04	48.9
sp|Q8NFT8|DNER_HUMAN	tr|G1P3C5|G1P3C5_MYOLU	33.721	86	42	2	51	136	1059	1129	0.001	48.9
sp|Q8NFT8|DNER_HUMAN	tr|G1P3C5|G1P3C5_MYOLU	34.884	86	41	2	48	133	932	1002	0.002	48.1
sp|Q8NFT8|DNER_HUMAN	tr|G1P3C5|G1P3C5_MYOLU	34.653	101	50	4	43	141	122	208	0.002	47.8
sp|Q8NFT8|DNER_HUMAN	tr|G1P3C5|G1P3C5_MYOLU	35.644	101	52	3	40	139	40	128	0.003	47.4
sp|Q8NFT8|DNER_HUMAN	tr|G1P3C5|G1P3C5_MYOLU	35.556	90	42	2	48	137	857	930	0.003	47.4
sp|Q8NFT8|DNER_HUMAN	tr|G1P3C5|G1P3C5_MYOLU	32.967	91	47	2	52	142	171	247	0.011	45.4
sp|Q8NFT8|DNER_HUMAN	tr|G1P3C5|G1P3C5_MYOLU	31.667	60	41	0	77	136	1194	1253	0.032	43.9
sp|Q8NFT8|DNER_HUMAN	tr|G1P3C5|G1P3C5_MYOLU	33.708	89	42	4	48	133	359	433	0.034	43.9
sp|Q8NFT8|DNER_HUMAN	tr|G1P3C5|G1P3C5_MYOLU	32.110	109	48	3	47	155	204	286	0.33	40.8
sp|Q8NFT8|DNER_HUMAN	tr|G1P3C5|G1P3C5_MYOLU	36.458	96	43	5	47	140	702	781	0.39	40.4
sp|Q8NFT8|DNER_HUMAN	tr|G1P3C5|G1P3C5_MYOLU	30.233	86	45	3	48	133	439	509	1.7	38.5
sp|Q8NFT8|DNER_HUMAN	tr|G1P3C5|G1P3C5_MYOLU	48.387	31	16	0	77	107	1235	1265	8.3	36.2
sp|Q8NFT8|DNER_HUMAN	tr|A0A151LZ94|A0A151LZ94_ALLMI	40.984	305	168	6	319	621	23	317	4.60e-59	223
sp|Q8NFT8|DNER_HUMAN	tr|A0A151LZ94|A0A151LZ94_ALLMI	29.582	622	351	19	47	613	356	945	7.51e-54	207
sp|Q8NFT8|DNER_HUMAN	tr|A0A151LZ94|A0A151LZ94_ALLMI	38.908	293	170	4	332	621	109	395	3.09e-52	202
sp|Q8NFT8|DNER_HUMAN	tr|A0A151LZ94|A0A151LZ94_ALLMI	38.966	290	166	6	334	618	299	582	3.23e-52	202
sp|Q8NFT8|DNER_HUMAN	tr|A0A151LZ94|A0A151LZ94_ALLMI	44.068	236	129	2	382	616	4	237	3.54e-52	202
sp|Q8NFT8|DNER_HUMAN	tr|A0A151LZ94|A0A151LZ94_ALLMI	39.016	305	175	7	319	618	324	622	6.71e-52	201
sp|Q8NFT8|DNER_HUMAN	tr|A0A151LZ94|A0A151LZ94_ALLMI	37.874	301	175	7	326	621	216	509	5.81e-49	192
sp|Q8NFT8|DNER_HUMAN	tr|A0A151LZ94|A0A151LZ94_ALLMI	36.158	354	165	7	319	619	402	747	7.84e-49	192
sp|Q8NFT8|DNER_HUMAN	tr|A0A151LZ94|A0A151LZ94_ALLMI	34.154	325	184	6	319	619	592	910	2.99e-41	168
sp|Q8NFT8|DNER_HUMAN	tr|A0A151LZ94|A0A151LZ94_ALLMI	28.881	277	126	10	318	530	761	1030	3.85e-15	85.9
sp|Q8NFT8|DNER_HUMAN	tr|A0A151LZ94|A0A151LZ94_ALLMI	46.591	88	45	2	535	621	6	92	6.74e-13	78.6
sp|Q8NFT8|DNER_HUMAN	tr|A0A151LZ94|A0A151LZ94_ALLMI	50.980	51	25	0	571	621	4	54	5.26e-07	59.7
sp|Q8NFT8|DNER_HUMAN	tr|A0A151LZ94|A0A151LZ94_ALLMI	38.202	89	40	2	48	136	18	91	1.51e-06	58.2
sp|Q8NFT8|DNER_HUMAN	tr|A0A151LZ94|A0A151LZ94_ALLMI	38.372	86	37	2	48	133	206	275	4.02e-06	56.6
sp|Q8NFT8|DNER_HUMAN	tr|A0A151LZ94|A0A151LZ94_ALLMI	35.955	89	41	2	48	136	56	128	3.26e-05	53.5
sp|Q8NFT8|DNER_HUMAN	tr|A0A151LZ94|A0A151LZ94_ALLMI	37.647	85	37	2	48	132	131	199	1.35e-04	51.6
sp|Q8NFT8|DNER_HUMAN	tr|A0A151LZ94|A0A151LZ94_ALLMI	34.444	90	42	3	48	136	281	354	0.007	46.2
sp|Q8NFT8|DNER_HUMAN	tr|A0A151LZ94|A0A151LZ94_ALLMI	38.182	55	31	1	78	132	186	237	0.025	44.3
sp|Q8NFT8|DNER_HUMAN	tr|A0A151LZ94|A0A151LZ94_ALLMI	31.522	92	46	3	45	136	758	832	0.099	42.4
sp|Q8NFT8|DNER_HUMAN	tr|A0A151LZ94|A0A151LZ94_ALLMI	28.090	89	51	2	48	136	319	394	0.82	39.3
sp|Q8NFT8|DNER_HUMAN	tr|A0A1S3M6M8|A0A1S3M6M8_SALSA	44.224	303	158	7	324	621	82	378	4.61e-59	223
sp|Q8NFT8|DNER_HUMAN	tr|A0A1S3M6M8|A0A1S3M6M8_SALSA	38.095	315	163	8	332	620	205	513	4.47e-49	192
sp|Q8NFT8|DNER_HUMAN	tr|A0A1S3M6M8|A0A1S3M6M8_SALSA	34.862	327	177	8	319	616	232	551	3.62e-44	177
sp|Q8NFT8|DNER_HUMAN	tr|A0A1S3M6M8|A0A1S3M6M8_SALSA	36.842	285	167	6	344	621	23	301	6.99e-44	177
sp|Q8NFT8|DNER_HUMAN	tr|A0A1S3M6M8|A0A1S3M6M8_SALSA	29.703	505	275	18	48	546	980	1410	5.28e-38	158
sp|Q8NFT8|DNER_HUMAN	tr|A0A1S3M6M8|A0A1S3M6M8_SALSA	36.965	257	148	5	432	684	1218	1464	4.71e-37	155
sp|Q8NFT8|DNER_HUMAN	tr|A0A1S3M6M8|A0A1S3M6M8_SALSA	30.542	203	118	5	334	513	360	562	5.17e-18	95.1
sp|Q8NFT8|DNER_HUMAN	tr|A0A1S3M6M8|A0A1S3M6M8_SALSA	34.884	129	67	6	48	165	380	502	2.08e-05	54.3
sp|Q8NFT8|DNER_HUMAN	tr|A0A1S3M6M8|A0A1S3M6M8_SALSA	33.721	86	42	2	48	133	227	297	5.22e-04	49.7
sp|Q8NFT8|DNER_HUMAN	tr|A0A1S3M6M8|A0A1S3M6M8_SALSA	33.333	90	44	3	48	136	303	377	0.002	47.8
sp|Q8NFT8|DNER_HUMAN	tr|A0A1S3M6M8|A0A1S3M6M8_SALSA	33.696	92	45	3	48	138	265	341	0.002	47.8
sp|Q8NFT8|DNER_HUMAN	tr|A0A1S3M6M8|A0A1S3M6M8_SALSA	32.653	98	41	3	48	132	342	427	0.002	47.8
sp|Q8NFT8|DNER_HUMAN	tr|A0A1S3M6M8|A0A1S3M6M8_SALSA	33.333	66	38	2	351	416	978	1037	0.004	47.0
sp|Q8NFT8|DNER_HUMAN	tr|A0A1S3M6M8|A0A1S3M6M8_SALSA	31.461	89	46	2	48	136	189	262	0.004	47.0
sp|Q8NFT8|DNER_HUMAN	tr|A0A1S3M6M8|A0A1S3M6M8_SALSA	36.264	91	39	4	48	136	75	148	0.007	46.2
sp|Q8NFT8|DNER_HUMAN	tr|A0A1S3M6M8|A0A1S3M6M8_SALSA	31.395	86	44	2	48	133	151	221	0.022	44.3
sp|Q8NFT8|DNER_HUMAN	tr|A0A1S3M6M8|A0A1S3M6M8_SALSA	38.889	54	32	1	552	605	985	1037	3.3	37.4
sp|Q8NFT8|DNER_HUMAN	tr|A0A1L8GAZ2|A0A1L8GAZ2_XENLA	38.762	307	179	4	319	621	273	574	4.64e-59	223
sp|Q8NFT8|DNER_HUMAN	tr|A0A1L8GAZ2|A0A1L8GAZ2_XENLA	41.391	302	167	5	319	617	505	799	2.60e-57	218
sp|Q8NFT8|DNER_HUMAN	tr|A0A1L8GAZ2|A0A1L8GAZ2_XENLA	36.364	341	205	5	285	620	430	763	1.20e-56	216
sp|Q8NFT8|DNER_HUMAN	tr|A0A1L8GAZ2|A0A1L8GAZ2_XENLA	39.655	290	168	3	334	621	404	688	1.10e-55	213
sp|Q8NFT8|DNER_HUMAN	tr|A0A1L8GAZ2|A0A1L8GAZ2_XENLA	38.689	305	178	4	319	621	353	650	1.16e-54	209
sp|Q8NFT8|DNER_HUMAN	tr|A0A1L8GAZ2|A0A1L8GAZ2_XENLA	38.435	294	164	9	332	618	592	875	8.39e-43	173
sp|Q8NFT8|DNER_HUMAN	tr|A0A1L8GAZ2|A0A1L8GAZ2_XENLA	37.657	239	143	4	389	621	260	498	6.88e-38	158
sp|Q8NFT8|DNER_HUMAN	tr|A0A1L8GAZ2|A0A1L8GAZ2_XENLA	36.977	311	168	13	319	617	695	989	2.85e-37	156
sp|Q8NFT8|DNER_HUMAN	tr|A0A1L8GAZ2|A0A1L8GAZ2_XENLA	32.372	312	180	6	332	617	858	1164	1.06e-34	148
sp|Q8NFT8|DNER_HUMAN	tr|A0A1L8GAZ2|A0A1L8GAZ2_XENLA	30.351	313	183	9	334	617	897	1203	2.53e-29	131
sp|Q8NFT8|DNER_HUMAN	tr|A0A1L8GAZ2|A0A1L8GAZ2_XENLA	36.190	210	112	7	304	505	1010	1205	3.55e-24	115
sp|Q8NFT8|DNER_HUMAN	tr|A0A1L8GAZ2|A0A1L8GAZ2_XENLA	38.462	91	39	3	47	136	499	573	2.63e-05	53.9
sp|Q8NFT8|DNER_HUMAN	tr|A0A1L8GAZ2|A0A1L8GAZ2_XENLA	32.609	92	47	2	45	136	421	497	1.50e-04	51.6
sp|Q8NFT8|DNER_HUMAN	tr|A0A1L8GAZ2|A0A1L8GAZ2_XENLA	32.967	91	44	3	47	136	385	459	3.92e-04	50.1
sp|Q8NFT8|DNER_HUMAN	tr|A0A1L8GAZ2|A0A1L8GAZ2_XENLA	32.609	92	47	2	47	138	689	765	6.69e-04	49.3
sp|Q8NFT8|DNER_HUMAN	tr|A0A1L8GAZ2|A0A1L8GAZ2_XENLA	33.721	86	42	2	48	133	1094	1164	0.001	48.1
sp|Q8NFT8|DNER_HUMAN	tr|A0A1L8GAZ2|A0A1L8GAZ2_XENLA	32.632	95	48	3	43	136	874	953	0.002	48.1
sp|Q8NFT8|DNER_HUMAN	tr|A0A1L8GAZ2|A0A1L8GAZ2_XENLA	39.326	89	36	5	48	134	1132	1204	0.004	47.0
sp|Q8NFT8|DNER_HUMAN	tr|A0A1L8GAZ2|A0A1L8GAZ2_XENLA	33.333	90	45	2	47	136	537	611	0.004	47.0
sp|Q8NFT8|DNER_HUMAN	tr|A0A1L8GAZ2|A0A1L8GAZ2_XENLA	32.258	93	44	4	46	136	308	383	0.007	46.2
sp|Q8NFT8|DNER_HUMAN	tr|A0A1L8GAZ2|A0A1L8GAZ2_XENLA	33.696	92	43	4	47	136	727	802	0.013	45.1
sp|Q8NFT8|DNER_HUMAN	tr|A0A1L8GAZ2|A0A1L8GAZ2_XENLA	36.082	97	41	4	45	140	764	840	0.014	45.1
sp|Q8NFT8|DNER_HUMAN	tr|A0A1L8GAZ2|A0A1L8GAZ2_XENLA	30.769	91	48	2	46	136	612	687	0.040	43.5
sp|Q8NFT8|DNER_HUMAN	tr|A0A1L8GAZ2|A0A1L8GAZ2_XENLA	32.967	91	44	3	47	136	651	725	0.048	43.5
sp|Q8NFT8|DNER_HUMAN	tr|A0A1L8GAZ2|A0A1L8GAZ2_XENLA	31.461	89	46	2	48	136	1056	1129	0.18	41.6
sp|Q8NFT8|DNER_HUMAN	tr|A0A1L8GAZ2|A0A1L8GAZ2_XENLA	28.889	90	49	2	47	136	575	649	0.29	40.8
sp|Q8NFT8|DNER_HUMAN	tr|A0A1L8GAZ2|A0A1L8GAZ2_XENLA	27.907	86	51	2	51	136	271	345	0.35	40.4
sp|Q8NFT8|DNER_HUMAN	tr|A0A1L8GAZ2|A0A1L8GAZ2_XENLA	30.682	88	46	3	47	134	347	419	2.3	37.7
sp|Q8NFT8|DNER_HUMAN	tr|H2V008|H2V008_TAKRU	42.053	302	164	6	326	622	684	979	4.84e-59	223
sp|Q8NFT8|DNER_HUMAN	tr|H2V008|H2V008_TAKRU	41.346	312	163	8	319	619	368	670	7.13e-59	223
sp|Q8NFT8|DNER_HUMAN	tr|H2V008|H2V008_TAKRU	37.658	316	175	8	319	621	482	788	1.00e-53	207
sp|Q8NFT8|DNER_HUMAN	tr|H2V008|H2V008_TAKRU	37.283	346	187	9	297	620	802	1139	8.21e-53	204
sp|Q8NFT8|DNER_HUMAN	tr|H2V008|H2V008_TAKRU	38.328	287	160	5	332	610	300	577	7.44e-47	186
sp|Q8NFT8|DNER_HUMAN	tr|H2V008|H2V008_TAKRU	36.156	307	169	6	333	617	921	1222	3.49e-46	184
sp|Q8NFT8|DNER_HUMAN	tr|H2V008|H2V008_TAKRU	35.127	353	158	12	332	618	996	1343	2.19e-41	169
sp|Q8NFT8|DNER_HUMAN	tr|H2V008|H2V008_TAKRU	35.540	287	171	6	342	620	194	474	3.75e-41	168
sp|Q8NFT8|DNER_HUMAN	tr|H2V008|H2V008_TAKRU	30.030	333	182	11	334	621	73	399	6.30e-33	143
sp|Q8NFT8|DNER_HUMAN	tr|H2V008|H2V008_TAKRU	29.712	313	167	8	351	618	13	317	1.34e-28	129
sp|Q8NFT8|DNER_HUMAN	tr|H2V008|H2V008_TAKRU	36.224	196	108	8	318	503	1154	1342	1.37e-19	100
sp|Q8NFT8|DNER_HUMAN	tr|H2V008|H2V008_TAKRU	38.889	90	38	3	48	136	674	747	6.57e-05	52.8
sp|Q8NFT8|DNER_HUMAN	tr|H2V008|H2V008_TAKRU	36.170	94	36	4	48	132	552	630	1.12e-04	52.0
sp|Q8NFT8|DNER_HUMAN	tr|H2V008|H2V008_TAKRU	31.579	114	50	3	48	136	599	709	1.28e-04	52.0
sp|Q8NFT8|DNER_HUMAN	tr|H2V008|H2V008_TAKRU	34.831	89	42	2	48	136	477	549	1.54e-04	51.6
sp|Q8NFT8|DNER_HUMAN	tr|H2V008|H2V008_TAKRU	33.708	89	44	2	48	136	439	512	2.21e-04	51.2
sp|Q8NFT8|DNER_HUMAN	tr|H2V008|H2V008_TAKRU	32.222	90	48	3	47	136	749	825	0.001	48.9
sp|Q8NFT8|DNER_HUMAN	tr|H2V008|H2V008_TAKRU	32.558	86	45	2	48	133	712	784	0.004	47.0
sp|Q8NFT8|DNER_HUMAN	tr|H2V008|H2V008_TAKRU	34.831	89	41	4	48	133	321	395	0.024	44.3
sp|Q8NFT8|DNER_HUMAN	tr|H2V008|H2V008_TAKRU	34.884	86	44	2	48	133	1228	1301	0.11	42.4
sp|Q8NFT8|DNER_HUMAN	tr|H2V008|H2V008_TAKRU	31.461	89	46	2	48	136	904	977	0.13	42.0
sp|Q8NFT8|DNER_HUMAN	tr|H2V008|H2V008_TAKRU	31.868	91	45	3	48	137	828	902	0.15	42.0
sp|Q8NFT8|DNER_HUMAN	tr|H2V008|H2V008_TAKRU	32.110	109	56	4	36	141	3	96	0.26	41.2
sp|Q8NFT8|DNER_HUMAN	tr|H2V008|H2V008_TAKRU	30.263	76	52	1	59	133	1188	1263	0.35	40.4
sp|Q8NFT8|DNER_HUMAN	tr|H2V008|H2V008_TAKRU	34.444	90	43	4	48	136	284	358	0.47	40.0
sp|Q8NFT8|DNER_HUMAN	tr|H2V008|H2V008_TAKRU	32.955	88	44	3	49	136	1029	1101	0.65	39.7
sp|Q8NFT8|DNER_HUMAN	tr|H2V008|H2V008_TAKRU	28.090	89	49	2	48	136	866	939	0.75	39.7
sp|Q8NFT8|DNER_HUMAN	tr|H2V008|H2V008_TAKRU	31.959	97	37	4	48	133	1104	1182	0.79	39.3
sp|Q8NFT8|DNER_HUMAN	tr|H2V008|H2V008_TAKRU	33.333	66	43	1	77	142	1167	1231	1.0	39.3
sp|Q8NFT8|DNER_HUMAN	tr|H2V008|H2V008_TAKRU	31.522	92	46	3	48	139	942	1016	1.1	38.9
sp|Q8NFT8|DNER_HUMAN	tr|H2V008|H2V008_TAKRU	30.476	105	58	4	48	151	1269	1359	1.5	38.5
sp|Q8NFT8|DNER_HUMAN	tr|H2V008|H2V008_TAKRU	32.558	86	43	2	48	133	1066	1136	1.7	38.5
sp|Q8NFT8|DNER_HUMAN	tr|H2V008|H2V008_TAKRU	35.714	56	33	1	78	133	381	433	7.3	36.2
sp|Q8NFT8|DNER_HUMAN	tr|A0A2U3WI21|A0A2U3WI21_ODORO	40.816	294	163	5	319	610	401	685	5.27e-59	223
sp|Q8NFT8|DNER_HUMAN	tr|A0A2U3WI21|A0A2U3WI21_ODORO	40.604	298	161	9	333	621	256	546	2.71e-55	212
sp|Q8NFT8|DNER_HUMAN	tr|A0A2U3WI21|A0A2U3WI21_ODORO	39.590	293	170	5	332	621	333	621	1.73e-52	203
sp|Q8NFT8|DNER_HUMAN	tr|A0A2U3WI21|A0A2U3WI21_ODORO	37.624	303	180	5	319	619	742	1037	6.41e-51	198
sp|Q8NFT8|DNER_HUMAN	tr|A0A2U3WI21|A0A2U3WI21_ODORO	35.328	351	169	7	319	619	819	1161	1.48e-50	197
sp|Q8NFT8|DNER_HUMAN	tr|A0A2U3WI21|A0A2U3WI21_ODORO	34.759	374	191	11	319	643	86	455	1.39e-48	191
sp|Q8NFT8|DNER_HUMAN	tr|A0A2U3WI21|A0A2U3WI21_ODORO	36.111	324	173	6	321	621	896	1208	2.88e-47	187
sp|Q8NFT8|DNER_HUMAN	tr|A0A2U3WI21|A0A2U3WI21_ODORO	37.346	324	187	9	307	624	691	1004	5.53e-47	186
sp|Q8NFT8|DNER_HUMAN	tr|A0A2U3WI21|A0A2U3WI21_ODORO	37.255	306	183	8	319	618	48	350	8.02e-43	174
sp|Q8NFT8|DNER_HUMAN	tr|A0A2U3WI21|A0A2U3WI21_ODORO	33.528	343	173	12	319	617	515	846	1.08e-40	167
sp|Q8NFT8|DNER_HUMAN	tr|A0A2U3WI21|A0A2U3WI21_ODORO	34.663	326	179	9	319	617	1008	1326	3.09e-39	162
sp|Q8NFT8|DNER_HUMAN	tr|A0A2U3WI21|A0A2U3WI21_ODORO	35.678	199	117	9	437	626	46	242	7.46e-15	85.1
sp|Q8NFT8|DNER_HUMAN	tr|A0A2U3WI21|A0A2U3WI21_ODORO	45.977	87	32	2	48	134	472	543	2.65e-09	67.0
sp|Q8NFT8|DNER_HUMAN	tr|A0A2U3WI21|A0A2U3WI21_ODORO	35.955	89	41	2	48	136	510	582	3.85e-06	57.0
sp|Q8NFT8|DNER_HUMAN	tr|A0A2U3WI21|A0A2U3WI21_ODORO	35.632	87	41	2	47	133	964	1035	5.64e-06	56.2
sp|Q8NFT8|DNER_HUMAN	tr|A0A2U3WI21|A0A2U3WI21_ODORO	38.202	89	40	3	48	136	737	810	6.79e-06	55.8
sp|Q8NFT8|DNER_HUMAN	tr|A0A2U3WI21|A0A2U3WI21_ODORO	37.647	85	37	2	48	132	585	653	3.46e-05	53.5
sp|Q8NFT8|DNER_HUMAN	tr|A0A2U3WI21|A0A2U3WI21_ODORO	35.955	89	41	2	48	136	660	732	7.06e-05	52.8
sp|Q8NFT8|DNER_HUMAN	tr|A0A2U3WI21|A0A2U3WI21_ODORO	40.909	88	39	4	47	133	80	155	3.01e-04	50.4
sp|Q8NFT8|DNER_HUMAN	tr|A0A2U3WI21|A0A2U3WI21_ODORO	39.080	87	38	2	47	133	1088	1159	0.001	48.5
sp|Q8NFT8|DNER_HUMAN	tr|A0A2U3WI21|A0A2U3WI21_ODORO	34.884	86	41	2	48	133	927	997	0.001	48.5
sp|Q8NFT8|DNER_HUMAN	tr|A0A2U3WI21|A0A2U3WI21_ODORO	34.444	90	45	2	52	141	166	241	0.002	48.1
sp|Q8NFT8|DNER_HUMAN	tr|A0A2U3WI21|A0A2U3WI21_ODORO	35.556	90	42	2	48	137	852	925	0.002	47.8
sp|Q8NFT8|DNER_HUMAN	tr|A0A2U3WI21|A0A2U3WI21_ODORO	33.684	95	48	3	43	136	117	197	0.009	45.8
sp|Q8NFT8|DNER_HUMAN	tr|A0A2U3WI21|A0A2U3WI21_ODORO	37.288	59	34	1	78	136	1069	1124	0.012	45.4
sp|Q8NFT8|DNER_HUMAN	tr|A0A2U3WI21|A0A2U3WI21_ODORO	33.333	60	40	0	77	136	1189	1248	0.018	44.7
sp|Q8NFT8|DNER_HUMAN	tr|A0A2U3WI21|A0A2U3WI21_ODORO	33.708	89	42	4	48	133	354	428	0.048	43.5
sp|Q8NFT8|DNER_HUMAN	tr|A0A2U3WI21|A0A2U3WI21_ODORO	36.458	96	43	5	47	140	697	776	0.11	42.4
sp|Q8NFT8|DNER_HUMAN	tr|A0A2U3WI21|A0A2U3WI21_ODORO	38.333	60	35	1	77	134	1230	1289	0.14	42.0
sp|Q8NFT8|DNER_HUMAN	tr|A0A2U3WI21|A0A2U3WI21_ODORO	31.193	109	49	3	47	155	199	281	0.94	39.3
sp|Q8NFT8|DNER_HUMAN	tr|A0A2U3WI21|A0A2U3WI21_ODORO	30.233	86	45	3	48	133	434	504	1.2	38.9
sp|Q8NFT8|DNER_HUMAN	tr|A0A2U3WI21|A0A2U3WI21_ODORO	34.043	94	52	3	47	140	1250	1333	3.2	37.4
sp|Q8NFT8|DNER_HUMAN	tr|A0A2U3WI21|A0A2U3WI21_ODORO	29.897	97	44	3	48	136	1127	1207	4.4	37.0
sp|Q8NFT8|DNER_HUMAN	tr|M3VVM5|M3VVM5_FELCA	40.816	294	163	5	319	610	402	686	6.11e-59	223
sp|Q8NFT8|DNER_HUMAN	tr|M3VVM5|M3VVM5_FELCA	40.741	297	160	9	333	620	257	546	3.77e-55	211
sp|Q8NFT8|DNER_HUMAN	tr|M3VVM5|M3VVM5_FELCA	39.726	292	169	5	332	620	334	621	9.98e-53	204
sp|Q8NFT8|DNER_HUMAN	tr|M3VVM5|M3VVM5_FELCA	37.954	303	179	5	319	619	743	1038	1.07e-51	201
sp|Q8NFT8|DNER_HUMAN	tr|M3VVM5|M3VVM5_FELCA	34.492	374	192	11	319	643	87	456	5.84e-48	189
sp|Q8NFT8|DNER_HUMAN	tr|M3VVM5|M3VVM5_FELCA	38.154	325	183	11	307	624	692	1005	6.28e-47	186
sp|Q8NFT8|DNER_HUMAN	tr|M3VVM5|M3VVM5_FELCA	34.758	351	171	7	319	619	820	1162	2.68e-43	175
sp|Q8NFT8|DNER_HUMAN	tr|M3VVM5|M3VVM5_FELCA	35.463	313	170	5	332	621	906	1209	2.88e-43	175
sp|Q8NFT8|DNER_HUMAN	tr|M3VVM5|M3VVM5_FELCA	37.255	306	183	8	319	618	49	351	3.63e-42	172
sp|Q8NFT8|DNER_HUMAN	tr|M3VVM5|M3VVM5_FELCA	35.959	292	173	9	332	617	564	847	1.77e-40	166
sp|Q8NFT8|DNER_HUMAN	tr|M3VVM5|M3VVM5_FELCA	33.742	326	182	8	319	617	1009	1327	1.81e-33	144
sp|Q8NFT8|DNER_HUMAN	tr|M3VVM5|M3VVM5_FELCA	35.678	199	117	9	437	626	47	243	2.53e-14	83.6
sp|Q8NFT8|DNER_HUMAN	tr|M3VVM5|M3VVM5_FELCA	45.977	87	32	2	48	134	473	544	2.54e-09	67.0
sp|Q8NFT8|DNER_HUMAN	tr|M3VVM5|M3VVM5_FELCA	28.492	179	111	6	298	465	1202	1374	1.39e-08	64.7
sp|Q8NFT8|DNER_HUMAN	tr|M3VVM5|M3VVM5_FELCA	37.931	87	39	2	47	133	965	1036	8.00e-07	58.9
sp|Q8NFT8|DNER_HUMAN	tr|M3VVM5|M3VVM5_FELCA	35.955	89	41	2	48	136	511	583	3.88e-06	56.6
sp|Q8NFT8|DNER_HUMAN	tr|M3VVM5|M3VVM5_FELCA	38.202	89	40	3	48	136	738	811	6.85e-06	55.8
sp|Q8NFT8|DNER_HUMAN	tr|M3VVM5|M3VVM5_FELCA	35.955	89	41	2	48	136	661	733	3.84e-05	53.5
sp|Q8NFT8|DNER_HUMAN	tr|M3VVM5|M3VVM5_FELCA	37.647	85	37	2	48	132	586	654	4.58e-05	53.1
sp|Q8NFT8|DNER_HUMAN	tr|M3VVM5|M3VVM5_FELCA	38.298	94	41	4	45	136	772	850	6.55e-05	52.8
sp|Q8NFT8|DNER_HUMAN	tr|M3VVM5|M3VVM5_FELCA	42.045	88	38	4	47	133	81	156	1.54e-04	51.6
sp|Q8NFT8|DNER_HUMAN	tr|M3VVM5|M3VVM5_FELCA	35.556	90	44	2	52	141	167	242	6.19e-04	49.7
sp|Q8NFT8|DNER_HUMAN	tr|M3VVM5|M3VVM5_FELCA	34.884	86	41	2	48	133	928	998	7.72e-04	49.3
sp|Q8NFT8|DNER_HUMAN	tr|M3VVM5|M3VVM5_FELCA	35.556	90	42	2	48	137	853	926	0.005	46.6
sp|Q8NFT8|DNER_HUMAN	tr|M3VVM5|M3VVM5_FELCA	34.043	94	47	3	43	135	118	197	0.015	45.1
sp|Q8NFT8|DNER_HUMAN	tr|M3VVM5|M3VVM5_FELCA	31.667	60	41	0	77	136	1190	1249	0.030	44.3
sp|Q8NFT8|DNER_HUMAN	tr|M3VVM5|M3VVM5_FELCA	33.708	89	42	4	48	133	355	429	0.046	43.5
sp|Q8NFT8|DNER_HUMAN	tr|M3VVM5|M3VVM5_FELCA	36.458	96	43	5	47	140	698	777	0.11	42.4
sp|Q8NFT8|DNER_HUMAN	tr|M3VVM5|M3VVM5_FELCA	38.462	52	29	1	78	129	1070	1118	0.15	42.0
sp|Q8NFT8|DNER_HUMAN	tr|M3VVM5|M3VVM5_FELCA	36.667	60	36	1	77	134	1231	1290	0.20	41.2
sp|Q8NFT8|DNER_HUMAN	tr|M3VVM5|M3VVM5_FELCA	31.193	109	49	3	47	155	200	282	0.85	39.3
sp|Q8NFT8|DNER_HUMAN	tr|M3VVM5|M3VVM5_FELCA	30.233	86	45	3	48	133	435	505	1.0	38.9
sp|Q8NFT8|DNER_HUMAN	tr|M3VVM5|M3VVM5_FELCA	37.931	87	39	2	47	133	1089	1160	5.2	36.6
sp|Q8NFT8|DNER_HUMAN	tr|M3VVM5|M3VVM5_FELCA	31.183	93	40	3	49	133	1129	1205	6.1	36.6
sp|Q8NFT8|DNER_HUMAN	tr|A0A1S3T5U0|A0A1S3T5U0_SALSA	40.690	290	163	4	330	617	439	721	6.61e-59	223
sp|Q8NFT8|DNER_HUMAN	tr|A0A1S3T5U0|A0A1S3T5U0_SALSA	37.764	331	181	9	307	620	252	574	8.56e-54	207
sp|Q8NFT8|DNER_HUMAN	tr|A0A1S3T5U0|A0A1S3T5U0_SALSA	35.777	341	173	5	319	621	468	800	9.64e-54	207
sp|Q8NFT8|DNER_HUMAN	tr|A0A1S3T5U0|A0A1S3T5U0_SALSA	34.435	363	179	6	308	620	838	1191	7.35e-53	204
sp|Q8NFT8|DNER_HUMAN	tr|A0A1S3T5U0|A0A1S3T5U0_SALSA	36.494	348	166	9	320	617	722	1064	1.20e-52	204
sp|Q8NFT8|DNER_HUMAN	tr|A0A1S3T5U0|A0A1S3T5U0_SALSA	40.345	290	160	8	332	616	592	873	1.64e-51	200
sp|Q8NFT8|DNER_HUMAN	tr|A0A1S3T5U0|A0A1S3T5U0_SALSA	32.386	352	181	5	319	620	885	1229	2.86e-46	184
sp|Q8NFT8|DNER_HUMAN	tr|A0A1S3T5U0|A0A1S3T5U0_SALSA	36.449	321	176	12	316	617	1120	1431	3.69e-45	181
sp|Q8NFT8|DNER_HUMAN	tr|A0A1S3T5U0|A0A1S3T5U0_SALSA	33.967	368	178	12	303	620	146	498	4.10e-44	177
sp|Q8NFT8|DNER_HUMAN	tr|A0A1S3T5U0|A0A1S3T5U0_SALSA	33.518	361	186	12	305	620	109	460	5.14e-43	174
sp|Q8NFT8|DNER_HUMAN	tr|A0A1S3T5U0|A0A1S3T5U0_SALSA	33.141	347	181	7	319	620	196	536	5.73e-43	174
sp|Q8NFT8|DNER_HUMAN	tr|A0A1S3T5U0|A0A1S3T5U0_SALSA	35.714	350	201	13	283	620	6	343	2.91e-40	166
sp|Q8NFT8|DNER_HUMAN	tr|A0A1S3T5U0|A0A1S3T5U0_SALSA	35.692	325	177	10	319	618	1075	1392	3.81e-39	162
sp|Q8NFT8|DNER_HUMAN	tr|A0A1S3T5U0|A0A1S3T5U0_SALSA	35.556	90	41	3	48	136	764	837	2.18e-04	51.2
sp|Q8NFT8|DNER_HUMAN	tr|A0A1S3T5U0|A0A1S3T5U0_SALSA	34.831	89	43	2	48	136	501	574	3.33e-04	50.4
sp|Q8NFT8|DNER_HUMAN	tr|A0A1S3T5U0|A0A1S3T5U0_SALSA	34.884	86	40	2	48	133	614	683	3.75e-04	50.4
sp|Q8NFT8|DNER_HUMAN	tr|A0A1S3T5U0|A0A1S3T5U0_SALSA	34.483	87	41	2	48	134	689	759	0.002	48.1
sp|Q8NFT8|DNER_HUMAN	tr|A0A1S3T5U0|A0A1S3T5U0_SALSA	32.222	90	46	2	48	137	918	992	0.004	47.0
sp|Q8NFT8|DNER_HUMAN	tr|A0A1S3T5U0|A0A1S3T5U0_SALSA	34.118	85	40	2	48	132	539	607	0.007	46.2
sp|Q8NFT8|DNER_HUMAN	tr|A0A1S3T5U0|A0A1S3T5U0_SALSA	31.667	120	47	4	47	136	839	953	0.009	45.8
sp|Q8NFT8|DNER_HUMAN	tr|A0A1S3T5U0|A0A1S3T5U0_SALSA	36.047	86	40	2	48	133	1032	1102	0.009	45.8
sp|Q8NFT8|DNER_HUMAN	tr|A0A1S3T5U0|A0A1S3T5U0_SALSA	33.721	86	42	2	48	133	1156	1226	0.013	45.4
sp|Q8NFT8|DNER_HUMAN	tr|A0A1S3T5U0|A0A1S3T5U0_SALSA	40.678	59	32	1	75	133	741	796	0.039	43.9
sp|Q8NFT8|DNER_HUMAN	tr|A0A1S3T5U0|A0A1S3T5U0_SALSA	32.584	89	47	2	48	136	802	877	0.042	43.5
sp|Q8NFT8|DNER_HUMAN	tr|A0A1S3T5U0|A0A1S3T5U0_SALSA	37.931	58	36	0	78	135	1296	1353	0.066	43.1
sp|Q8NFT8|DNER_HUMAN	tr|A0A1S3T5U0|A0A1S3T5U0_SALSA	37.500	56	32	1	78	133	1136	1188	0.24	41.2
sp|Q8NFT8|DNER_HUMAN	tr|A0A1S3T5U0|A0A1S3T5U0_SALSA	27.869	122	57	2	48	140	150	269	0.33	40.8
sp|Q8NFT8|DNER_HUMAN	tr|A0A1S3T5U0|A0A1S3T5U0_SALSA	29.670	91	49	3	48	136	383	460	0.41	40.4
sp|Q8NFT8|DNER_HUMAN	tr|A0A1S3T5U0|A0A1S3T5U0_SALSA	31.304	115	50	4	48	136	956	1067	0.44	40.4
sp|Q8NFT8|DNER_HUMAN	tr|A0A1S3T5U0|A0A1S3T5U0_SALSA	31.325	83	40	3	52	133	429	495	0.76	39.7
sp|Q8NFT8|DNER_HUMAN	tr|A0A1S3T5U0|A0A1S3T5U0_SALSA	32.979	94	49	3	44	136	1233	1313	1.1	38.9
sp|Q8NFT8|DNER_HUMAN	tr|A0A1S3T5U0|A0A1S3T5U0_SALSA	31.461	89	46	2	48	133	1194	1270	1.2	38.9
sp|Q8NFT8|DNER_HUMAN	tr|A0A1S3T5U0|A0A1S3T5U0_SALSA	25.974	77	54	2	317	393	1361	1434	1.4	38.5
sp|Q8NFT8|DNER_HUMAN	tr|A0A1S3T5U0|A0A1S3T5U0_SALSA	32.184	87	42	4	48	133	463	533	2.0	38.1
sp|Q8NFT8|DNER_HUMAN	tr|A0A1S3T5U0|A0A1S3T5U0_SALSA	31.081	74	39	2	78	151	669	730	6.1	36.6
sp|Q8NFT8|DNER_HUMAN	tr|A0A3B4VK26|A0A3B4VK26_SERDU	31.675	603	332	18	47	621	189	739	7.49e-59	222
sp|Q8NFT8|DNER_HUMAN	tr|A0A3B4VK26|A0A3B4VK26_SERDU	41.060	302	167	6	326	622	713	1008	1.03e-57	219
sp|Q8NFT8|DNER_HUMAN	tr|A0A3B4VK26|A0A3B4VK26_SERDU	36.628	344	168	8	319	621	483	817	3.81e-55	211
sp|Q8NFT8|DNER_HUMAN	tr|A0A3B4VK26|A0A3B4VK26_SERDU	39.275	331	179	8	319	636	862	1183	7.10e-54	207
sp|Q8NFT8|DNER_HUMAN	tr|A0A3B4VK26|A0A3B4VK26_SERDU	37.716	289	175	3	332	618	757	1042	6.32e-53	204
sp|Q8NFT8|DNER_HUMAN	tr|A0A3B4VK26|A0A3B4VK26_SERDU	32.464	345	175	10	324	621	89	422	9.70e-43	173
sp|Q8NFT8|DNER_HUMAN	tr|A0A3B4VK26|A0A3B4VK26_SERDU	34.967	306	161	10	351	620	1	304	3.07e-37	156
sp|Q8NFT8|DNER_HUMAN	tr|A0A3B4VK26|A0A3B4VK26_SERDU	29.581	382	198	18	314	658	1179	1526	5.20e-21	105
sp|Q8NFT8|DNER_HUMAN	tr|A0A3B4VK26|A0A3B4VK26_SERDU	30.579	242	149	6	394	626	1	232	5.47e-18	95.5
sp|Q8NFT8|DNER_HUMAN	tr|A0A3B4VK26|A0A3B4VK26_SERDU	32.184	87	46	2	47	133	778	851	2.16e-04	51.2
sp|Q8NFT8|DNER_HUMAN	tr|A0A3B4VK26|A0A3B4VK26_SERDU	37.778	90	39	3	48	136	703	776	3.97e-04	50.1
sp|Q8NFT8|DNER_HUMAN	tr|A0A3B4VK26|A0A3B4VK26_SERDU	35.632	87	41	3	48	133	741	813	7.96e-04	49.3
sp|Q8NFT8|DNER_HUMAN	tr|A0A3B4VK26|A0A3B4VK26_SERDU	31.461	89	46	2	48	136	819	892	0.003	47.4
sp|Q8NFT8|DNER_HUMAN	tr|A0A3B4VK26|A0A3B4VK26_SERDU	34.066	91	43	3	48	137	857	931	0.007	46.2
sp|Q8NFT8|DNER_HUMAN	tr|A0A3B4VK26|A0A3B4VK26_SERDU	32.895	76	50	1	59	133	1217	1292	0.029	44.3
sp|Q8NFT8|DNER_HUMAN	tr|A0A3B4VK26|A0A3B4VK26_SERDU	32.584	89	45	2	48	136	933	1006	0.045	43.5
sp|Q8NFT8|DNER_HUMAN	tr|A0A3B4VK26|A0A3B4VK26_SERDU	30.000	90	49	2	52	141	156	231	0.084	42.7
sp|Q8NFT8|DNER_HUMAN	tr|A0A3B4VK26|A0A3B4VK26_SERDU	31.395	86	47	2	48	133	1257	1330	0.22	41.2
sp|Q8NFT8|DNER_HUMAN	tr|A0A3B4VK26|A0A3B4VK26_SERDU	36.667	60	37	1	77	136	1196	1254	0.84	39.3
sp|Q8NFT8|DNER_HUMAN	tr|A0A3B4VK26|A0A3B4VK26_SERDU	31.579	95	40	4	48	133	1133	1211	0.94	39.3
sp|Q8NFT8|DNER_HUMAN	tr|A0A3B4VK26|A0A3B4VK26_SERDU	31.522	92	46	3	48	139	971	1045	1.4	38.5
sp|Q8NFT8|DNER_HUMAN	tr|A0A3B4VK26|A0A3B4VK26_SERDU	28.689	122	46	3	48	142	46	153	2.3	37.7
sp|Q8NFT8|DNER_HUMAN	tr|A0A3B4VK26|A0A3B4VK26_SERDU	33.898	59	36	1	78	136	1075	1130	3.4	37.4
sp|Q8NFT8|DNER_HUMAN	tr|A0A3B4VK26|A0A3B4VK26_SERDU	26.966	89	50	2	48	136	895	968	3.6	37.4
sp|Q8NFT8|DNER_HUMAN	tr|A0A3B4VK26|A0A3B4VK26_SERDU	31.395	86	44	2	48	133	1095	1165	3.8	37.4
sp|Q8NFT8|DNER_HUMAN	tr|M3YXC3|M3YXC3_MUSPF	40.816	294	163	5	319	610	403	687	8.33e-59	222
sp|Q8NFT8|DNER_HUMAN	tr|M3YXC3|M3YXC3_MUSPF	40.604	298	161	9	333	621	258	548	2.58e-55	212
sp|Q8NFT8|DNER_HUMAN	tr|M3YXC3|M3YXC3_MUSPF	39.590	293	170	5	332	621	335	623	1.45e-52	203
sp|Q8NFT8|DNER_HUMAN	tr|M3YXC3|M3YXC3_MUSPF	36.755	302	184	3	319	619	744	1039	7.14e-51	198
sp|Q8NFT8|DNER_HUMAN	tr|M3YXC3|M3YXC3_MUSPF	35.043	351	170	7	319	619	821	1163	2.60e-50	196
sp|Q8NFT8|DNER_HUMAN	tr|M3YXC3|M3YXC3_MUSPF	35.613	351	174	10	319	621	88	434	2.92e-48	190
sp|Q8NFT8|DNER_HUMAN	tr|M3YXC3|M3YXC3_MUSPF	38.926	298	167	9	334	624	717	1006	7.17e-47	186
sp|Q8NFT8|DNER_HUMAN	tr|M3YXC3|M3YXC3_MUSPF	35.185	324	176	6	321	621	898	1210	1.96e-45	182
sp|Q8NFT8|DNER_HUMAN	tr|M3YXC3|M3YXC3_MUSPF	36.688	308	162	8	334	613	985	1287	1.05e-44	179
sp|Q8NFT8|DNER_HUMAN	tr|M3YXC3|M3YXC3_MUSPF	37.255	306	183	8	319	618	50	352	2.02e-42	172
sp|Q8NFT8|DNER_HUMAN	tr|M3YXC3|M3YXC3_MUSPF	33.236	343	174	12	319	617	517	848	5.23e-41	168
sp|Q8NFT8|DNER_HUMAN	tr|M3YXC3|M3YXC3_MUSPF	31.268	355	181	11	319	617	1010	1357	9.71e-33	142
sp|Q8NFT8|DNER_HUMAN	tr|M3YXC3|M3YXC3_MUSPF	35.678	199	117	9	437	626	48	244	2.04e-14	84.0
sp|Q8NFT8|DNER_HUMAN	tr|M3YXC3|M3YXC3_MUSPF	45.977	87	32	2	48	134	474	545	2.26e-09	67.4
sp|Q8NFT8|DNER_HUMAN	tr|M3YXC3|M3YXC3_MUSPF	35.955	89	41	2	48	136	512	584	3.27e-06	57.0
sp|Q8NFT8|DNER_HUMAN	tr|M3YXC3|M3YXC3_MUSPF	33.333	105	53	3	47	151	966	1053	4.33e-06	56.6
sp|Q8NFT8|DNER_HUMAN	tr|M3YXC3|M3YXC3_MUSPF	38.202	89	40	3	48	136	739	812	4.88e-06	56.6
sp|Q8NFT8|DNER_HUMAN	tr|M3YXC3|M3YXC3_MUSPF	35.955	89	41	2	48	136	662	734	1.60e-05	54.7
sp|Q8NFT8|DNER_HUMAN	tr|M3YXC3|M3YXC3_MUSPF	37.647	85	37	2	48	132	587	655	4.00e-05	53.5
sp|Q8NFT8|DNER_HUMAN	tr|M3YXC3|M3YXC3_MUSPF	25.991	227	116	10	283	465	1138	1356	9.83e-05	52.4
sp|Q8NFT8|DNER_HUMAN	tr|M3YXC3|M3YXC3_MUSPF	40.909	88	39	4	47	133	82	157	1.81e-04	51.2
sp|Q8NFT8|DNER_HUMAN	tr|M3YXC3|M3YXC3_MUSPF	35.556	90	44	2	52	141	168	243	5.09e-04	50.1
sp|Q8NFT8|DNER_HUMAN	tr|M3YXC3|M3YXC3_MUSPF	36.047	86	40	2	48	133	929	999	8.62e-04	49.3
sp|Q8NFT8|DNER_HUMAN	tr|M3YXC3|M3YXC3_MUSPF	37.931	87	39	2	47	133	1090	1161	0.001	48.5
sp|Q8NFT8|DNER_HUMAN	tr|M3YXC3|M3YXC3_MUSPF	35.556	90	42	2	48	137	854	927	0.004	47.0
sp|Q8NFT8|DNER_HUMAN	tr|M3YXC3|M3YXC3_MUSPF	35.106	94	46	3	43	135	119	198	0.004	47.0
sp|Q8NFT8|DNER_HUMAN	tr|M3YXC3|M3YXC3_MUSPF	37.288	59	34	1	78	136	1071	1126	0.008	46.2
sp|Q8NFT8|DNER_HUMAN	tr|M3YXC3|M3YXC3_MUSPF	33.333	60	40	0	77	136	1191	1250	0.013	45.4
sp|Q8NFT8|DNER_HUMAN	tr|M3YXC3|M3YXC3_MUSPF	33.708	89	42	4	48	133	356	430	0.040	43.5
sp|Q8NFT8|DNER_HUMAN	tr|M3YXC3|M3YXC3_MUSPF	35.849	106	50	5	37	140	689	778	0.082	42.7
sp|Q8NFT8|DNER_HUMAN	tr|M3YXC3|M3YXC3_MUSPF	31.193	109	49	3	47	155	201	283	0.83	39.3
sp|Q8NFT8|DNER_HUMAN	tr|M3YXC3|M3YXC3_MUSPF	30.233	86	45	3	48	133	436	506	1.1	38.9
sp|Q8NFT8|DNER_HUMAN	tr|M3YXC3|M3YXC3_MUSPF	29.897	97	44	3	48	136	1129	1209	6.1	36.6
sp|Q8NFT8|DNER_HUMAN	tr|A0A099Z2I5|A0A099Z2I5_TINGU	41.528	301	165	5	319	617	165	456	8.68e-59	214
sp|Q8NFT8|DNER_HUMAN	tr|A0A099Z2I5|A0A099Z2I5_TINGU	41.581	291	158	8	334	621	254	535	2.25e-52	196
sp|Q8NFT8|DNER_HUMAN	tr|A0A099Z2I5|A0A099Z2I5_TINGU	28.547	592	351	22	48	605	4	557	1.34e-47	182
sp|Q8NFT8|DNER_HUMAN	tr|A0A099Z2I5|A0A099Z2I5_TINGU	37.134	307	182	6	319	621	48	347	2.02e-47	182
sp|Q8NFT8|DNER_HUMAN	tr|A0A099Z2I5|A0A099Z2I5_TINGU	39.456	294	165	8	333	621	137	422	2.99e-47	181
sp|Q8NFT8|DNER_HUMAN	tr|A0A099Z2I5|A0A099Z2I5_TINGU	38.971	272	156	5	351	617	2	268	4.36e-45	175
sp|Q8NFT8|DNER_HUMAN	tr|A0A099Z2I5|A0A099Z2I5_TINGU	37.179	234	142	4	393	621	1	234	2.11e-31	135
sp|Q8NFT8|DNER_HUMAN	tr|A0A452FHD2|A0A452FHD2_CAPHI	41.060	302	167	6	326	622	735	1030	9.50e-59	222
sp|Q8NFT8|DNER_HUMAN	tr|A0A452FHD2|A0A452FHD2_CAPHI	36.982	338	156	6	334	620	859	1190	2.74e-51	199
sp|Q8NFT8|DNER_HUMAN	tr|A0A452FHD2|A0A452FHD2_CAPHI	38.095	315	163	6	334	617	636	949	3.49e-50	196
sp|Q8NFT8|DNER_HUMAN	tr|A0A452FHD2|A0A452FHD2_CAPHI	36.202	337	158	6	332	616	356	687	7.78e-50	195
sp|Q8NFT8|DNER_HUMAN	tr|A0A452FHD2|A0A452FHD2_CAPHI	38.318	321	179	12	309	620	27	337	3.43e-49	193
sp|Q8NFT8|DNER_HUMAN	tr|A0A452FHD2|A0A452FHD2_CAPHI	32.376	383	170	8	319	620	424	798	1.64e-45	182
sp|Q8NFT8|DNER_HUMAN	tr|A0A452FHD2|A0A452FHD2_CAPHI	35.410	305	173	8	333	618	1096	1395	3.08e-39	162
sp|Q8NFT8|DNER_HUMAN	tr|A0A452FHD2|A0A452FHD2_CAPHI	36.268	284	168	8	332	607	201	479	2.71e-37	156
sp|Q8NFT8|DNER_HUMAN	tr|A0A452FHD2|A0A452FHD2_CAPHI	32.615	325	187	8	319	618	1036	1353	6.39e-35	149
sp|Q8NFT8|DNER_HUMAN	tr|A0A452FHD2|A0A452FHD2_CAPHI	28.000	200	92	7	318	471	1205	1398	8.80e-09	65.5
sp|Q8NFT8|DNER_HUMAN	tr|A0A452FHD2|A0A452FHD2_CAPHI	40.000	85	35	2	48	132	581	649	1.07e-05	55.5
sp|Q8NFT8|DNER_HUMAN	tr|A0A452FHD2|A0A452FHD2_CAPHI	35.556	90	45	2	47	136	800	876	1.77e-05	54.7
sp|Q8NFT8|DNER_HUMAN	tr|A0A452FHD2|A0A452FHD2_CAPHI	35.789	95	39	2	42	136	688	760	3.02e-05	53.9
sp|Q8NFT8|DNER_HUMAN	tr|A0A452FHD2|A0A452FHD2_CAPHI	40.449	89	38	3	48	136	107	180	2.00e-04	51.2
sp|Q8NFT8|DNER_HUMAN	tr|A0A452FHD2|A0A452FHD2_CAPHI	35.417	96	43	4	47	140	144	222	0.002	48.1
sp|Q8NFT8|DNER_HUMAN	tr|A0A452FHD2|A0A452FHD2_CAPHI	38.667	75	41	2	64	136	545	616	0.003	47.4
sp|Q8NFT8|DNER_HUMAN	tr|A0A452FHD2|A0A452FHD2_CAPHI	34.884	86	41	2	48	133	1117	1187	0.005	46.6
sp|Q8NFT8|DNER_HUMAN	tr|A0A452FHD2|A0A452FHD2_CAPHI	37.778	90	39	3	48	136	725	798	0.006	46.2
sp|Q8NFT8|DNER_HUMAN	tr|A0A452FHD2|A0A452FHD2_CAPHI	32.584	89	45	2	48	136	841	914	0.009	45.8
sp|Q8NFT8|DNER_HUMAN	tr|A0A452FHD2|A0A452FHD2_CAPHI	34.444	90	44	2	48	137	879	953	0.010	45.8
sp|Q8NFT8|DNER_HUMAN	tr|A0A452FHD2|A0A452FHD2_CAPHI	33.721	86	42	2	48	133	955	1025	0.019	44.7
sp|Q8NFT8|DNER_HUMAN	tr|A0A452FHD2|A0A452FHD2_CAPHI	35.088	57	37	0	78	134	1259	1315	0.021	44.7
sp|Q8NFT8|DNER_HUMAN	tr|A0A452FHD2|A0A452FHD2_CAPHI	32.558	86	45	2	48	133	763	835	0.052	43.1
sp|Q8NFT8|DNER_HUMAN	tr|A0A452FHD2|A0A452FHD2_CAPHI	31.461	89	46	2	48	136	917	990	0.059	43.1
sp|Q8NFT8|DNER_HUMAN	tr|A0A452FHD2|A0A452FHD2_CAPHI	33.333	84	41	3	53	136	1084	1152	0.22	41.2
sp|Q8NFT8|DNER_HUMAN	tr|A0A452FHD2|A0A452FHD2_CAPHI	30.233	86	45	2	48	133	993	1063	0.65	39.7
sp|Q8NFT8|DNER_HUMAN	tr|A0A452FHD2|A0A452FHD2_CAPHI	33.333	54	32	1	83	136	529	578	0.73	39.7
sp|Q8NFT8|DNER_HUMAN	tr|A0A452FHD2|A0A452FHD2_CAPHI	33.708	89	42	4	48	133	377	451	0.74	39.7
sp|Q8NFT8|DNER_HUMAN	tr|A0A452FHD2|A0A452FHD2_CAPHI	35.000	60	38	1	77	136	1218	1276	1.0	39.3
sp|Q8NFT8|DNER_HUMAN	tr|A0A452FHD2|A0A452FHD2_CAPHI	35.000	60	28	1	47	106	222	270	1.4	38.5
sp|Q8NFT8|DNER_HUMAN	tr|A0A452FHD2|A0A452FHD2_CAPHI	30.769	91	46	3	48	133	1155	1233	1.6	38.5
sp|Q8NFT8|DNER_HUMAN	tr|A0A452FHD2|A0A452FHD2_CAPHI	32.558	86	46	2	48	133	1279	1352	1.6	38.5
sp|Q8NFT8|DNER_HUMAN	tr|A0A452FHD2|A0A452FHD2_CAPHI	33.333	90	44	4	48	136	340	414	1.6	38.5
sp|Q8NFT8|DNER_HUMAN	tr|A0A1S2ZM76|A0A1S2ZM76_ERIEU	40.667	300	167	6	319	616	424	714	9.57e-59	222
sp|Q8NFT8|DNER_HUMAN	tr|A0A1S2ZM76|A0A1S2ZM76_ERIEU	40.000	330	176	9	307	622	742	1063	4.83e-57	217
sp|Q8NFT8|DNER_HUMAN	tr|A0A1S2ZM76|A0A1S2ZM76_ERIEU	37.015	335	162	7	328	620	582	909	7.97e-56	213
sp|Q8NFT8|DNER_HUMAN	tr|A0A1S2ZM76|A0A1S2ZM76_ERIEU	41.414	297	157	6	332	620	356	643	4.41e-53	205
sp|Q8NFT8|DNER_HUMAN	tr|A0A1S2ZM76|A0A1S2ZM76_ERIEU	37.267	322	187	7	313	626	372	686	6.59e-50	195
sp|Q8NFT8|DNER_HUMAN	tr|A0A1S2ZM76|A0A1S2ZM76_ERIEU	36.943	314	179	5	319	620	917	1223	4.05e-48	190
sp|Q8NFT8|DNER_HUMAN	tr|A0A1S2ZM76|A0A1S2ZM76_ERIEU	37.963	324	176	12	309	620	27	337	2.24e-46	184
sp|Q8NFT8|DNER_HUMAN	tr|A0A1S2ZM76|A0A1S2ZM76_ERIEU	37.075	294	172	7	334	619	86	374	2.73e-46	184
sp|Q8NFT8|DNER_HUMAN	tr|A0A1S2ZM76|A0A1S2ZM76_ERIEU	33.538	325	184	8	319	618	1069	1386	1.17e-36	154
sp|Q8NFT8|DNER_HUMAN	tr|A0A1S2ZM76|A0A1S2ZM76_ERIEU	36.683	199	104	7	318	503	1238	1427	2.38e-19	99.8
sp|Q8NFT8|DNER_HUMAN	tr|A0A1S2ZM76|A0A1S2ZM76_ERIEU	36.667	90	44	2	47	136	833	909	3.39e-06	57.0
sp|Q8NFT8|DNER_HUMAN	tr|A0A1S2ZM76|A0A1S2ZM76_ERIEU	45.000	60	30	1	77	136	737	793	4.32e-05	53.5
sp|Q8NFT8|DNER_HUMAN	tr|A0A1S2ZM76|A0A1S2ZM76_ERIEU	40.449	89	38	3	48	136	107	180	1.21e-04	52.0
sp|Q8NFT8|DNER_HUMAN	tr|A0A1S2ZM76|A0A1S2ZM76_ERIEU	31.461	89	45	2	48	136	533	605	1.68e-04	51.6
sp|Q8NFT8|DNER_HUMAN	tr|A0A1S2ZM76|A0A1S2ZM76_ERIEU	34.884	86	41	2	48	133	495	565	3.85e-04	50.4
sp|Q8NFT8|DNER_HUMAN	tr|A0A1S2ZM76|A0A1S2ZM76_ERIEU	31.818	110	47	4	48	132	608	714	0.002	48.1
sp|Q8NFT8|DNER_HUMAN	tr|A0A1S2ZM76|A0A1S2ZM76_ERIEU	38.889	90	38	3	48	136	758	831	0.002	48.1
sp|Q8NFT8|DNER_HUMAN	tr|A0A1S2ZM76|A0A1S2ZM76_ERIEU	31.395	86	46	2	48	133	796	868	0.005	47.0
sp|Q8NFT8|DNER_HUMAN	tr|A0A1S2ZM76|A0A1S2ZM76_ERIEU	34.884	86	41	2	48	133	1150	1220	0.009	45.8
sp|Q8NFT8|DNER_HUMAN	tr|A0A1S2ZM76|A0A1S2ZM76_ERIEU	32.584	89	45	2	48	136	988	1061	0.019	44.7
sp|Q8NFT8|DNER_HUMAN	tr|A0A1S2ZM76|A0A1S2ZM76_ERIEU	33.333	57	38	0	78	134	1292	1348	0.035	43.9
sp|Q8NFT8|DNER_HUMAN	tr|A0A1S2ZM76|A0A1S2ZM76_ERIEU	34.444	90	44	2	48	137	912	986	0.039	43.9
sp|Q8NFT8|DNER_HUMAN	tr|A0A1S2ZM76|A0A1S2ZM76_ERIEU	32.955	88	44	3	49	136	1113	1185	0.080	42.7
sp|Q8NFT8|DNER_HUMAN	tr|A0A1S2ZM76|A0A1S2ZM76_ERIEU	29.213	89	48	2	48	136	950	1023	0.33	40.8
sp|Q8NFT8|DNER_HUMAN	tr|A0A1S2ZM76|A0A1S2ZM76_ERIEU	36.667	60	27	1	47	106	222	270	0.36	40.4
sp|Q8NFT8|DNER_HUMAN	tr|A0A1S2ZM76|A0A1S2ZM76_ERIEU	33.721	86	45	2	48	133	1312	1385	0.71	39.7
sp|Q8NFT8|DNER_HUMAN	tr|A0A1S2ZM76|A0A1S2ZM76_ERIEU	33.708	89	42	4	48	133	377	451	0.94	39.3
sp|Q8NFT8|DNER_HUMAN	tr|A0A1S2ZM76|A0A1S2ZM76_ERIEU	36.667	60	37	1	77	136	1251	1309	1.2	38.9
sp|Q8NFT8|DNER_HUMAN	tr|A0A1S2ZM76|A0A1S2ZM76_ERIEU	33.333	90	44	4	48	136	340	414	1.3	38.9
sp|Q8NFT8|DNER_HUMAN	tr|A0A1S2ZM76|A0A1S2ZM76_ERIEU	27.473	91	52	2	52	142	189	265	1.6	38.5
sp|Q8NFT8|DNER_HUMAN	tr|A0A1S2ZM76|A0A1S2ZM76_ERIEU	31.395	86	44	2	48	133	1026	1096	2.8	37.7
sp|Q8NFT8|DNER_HUMAN	tr|A0A1S2ZM76|A0A1S2ZM76_ERIEU	29.670	91	47	3	48	133	1188	1266	6.4	36.6
sp|Q8NFT8|DNER_HUMAN	tr|A0A1S2ZM76|A0A1S2ZM76_ERIEU	33.929	56	34	1	78	133	437	489	6.5	36.6
sp|Q8NFT8|DNER_HUMAN	tr|K7G1F5|K7G1F5_PELSI	42.444	311	159	10	319	620	493	792	9.71e-59	222
sp|Q8NFT8|DNER_HUMAN	tr|K7G1F5|K7G1F5_PELSI	40.803	299	160	7	333	620	231	523	2.48e-55	211
sp|Q8NFT8|DNER_HUMAN	tr|K7G1F5|K7G1F5_PELSI	37.662	308	178	6	319	620	379	678	1.07e-54	209
sp|Q8NFT8|DNER_HUMAN	tr|K7G1F5|K7G1F5_PELSI	39.241	316	171	6	319	620	686	994	1.05e-53	207
sp|Q8NFT8|DNER_HUMAN	tr|K7G1F5|K7G1F5_PELSI	38.462	299	168	7	332	619	308	601	1.45e-49	194
sp|Q8NFT8|DNER_HUMAN	tr|K7G1F5|K7G1F5_PELSI	37.255	306	174	7	325	619	340	638	9.76e-48	189
sp|Q8NFT8|DNER_HUMAN	tr|K7G1F5|K7G1F5_PELSI	37.013	308	181	7	319	618	23	325	3.84e-47	187
sp|Q8NFT8|DNER_HUMAN	tr|K7G1F5|K7G1F5_PELSI	36.842	304	175	6	328	620	188	485	9.90e-46	182
sp|Q8NFT8|DNER_HUMAN	tr|K7G1F5|K7G1F5_PELSI	33.478	230	129	7	319	531	800	1022	1.60e-24	116
sp|Q8NFT8|DNER_HUMAN	tr|K7G1F5|K7G1F5_PELSI	39.535	86	36	2	48	133	567	636	6.05e-07	59.3
sp|Q8NFT8|DNER_HUMAN	tr|K7G1F5|K7G1F5_PELSI	37.647	85	37	2	48	132	488	556	1.81e-05	54.7
sp|Q8NFT8|DNER_HUMAN	tr|K7G1F5|K7G1F5_PELSI	36.471	85	39	3	49	133	61	130	0.001	48.9
sp|Q8NFT8|DNER_HUMAN	tr|K7G1F5|K7G1F5_PELSI	36.957	92	38	4	48	133	329	406	0.003	47.4
sp|Q8NFT8|DNER_HUMAN	tr|K7G1F5|K7G1F5_PELSI	35.632	87	40	3	48	133	98	169	0.004	47.0
sp|Q8NFT8|DNER_HUMAN	tr|K7G1F5|K7G1F5_PELSI	32.222	90	45	3	48	136	642	716	0.020	44.7
sp|Q8NFT8|DNER_HUMAN	tr|K7G1F5|K7G1F5_PELSI	31.461	89	46	2	48	136	450	523	0.027	44.3
sp|Q8NFT8|DNER_HUMAN	tr|K7G1F5|K7G1F5_PELSI	31.461	89	48	2	48	136	919	994	0.032	43.9
sp|Q8NFT8|DNER_HUMAN	tr|K7G1F5|K7G1F5_PELSI	31.034	116	49	4	48	136	681	792	0.069	42.7
sp|Q8NFT8|DNER_HUMAN	tr|K7G1F5|K7G1F5_PELSI	32.558	86	43	2	48	133	881	951	0.18	41.6
sp|Q8NFT8|DNER_HUMAN	tr|K7G1F5|K7G1F5_PELSI	41.071	56	30	1	78	133	861	913	0.54	40.0
sp|Q8NFT8|DNER_HUMAN	tr|K7G1F5|K7G1F5_PELSI	31.765	85	44	3	48	132	292	362	1.1	38.9
sp|Q8NFT8|DNER_HUMAN	tr|K7G1F5|K7G1F5_PELSI	27.434	113	55	4	334	419	977	1089	2.3	37.7
sp|Q8NFT8|DNER_HUMAN	tr|K7G1F5|K7G1F5_PELSI	27.586	87	46	3	48	133	412	482	3.6	37.4
sp|Q8NFT8|DNER_HUMAN	tr|K7G1F5|K7G1F5_PELSI	31.034	87	43	3	48	133	757	827	5.2	36.6
sp|Q8NFT8|DNER_HUMAN	tr|K7G1F5|K7G1F5_PELSI	32.955	88	42	3	48	133	252	324	9.8	35.8
sp|Q8NFT8|DNER_HUMAN	tr|A0A2K5D1A3|A0A2K5D1A3_AOTNA	41.000	300	166	6	319	616	396	686	1.13e-58	222
sp|Q8NFT8|DNER_HUMAN	tr|A0A2K5D1A3|A0A2K5D1A3_AOTNA	41.060	302	167	6	326	622	740	1035	6.18e-58	219
sp|Q8NFT8|DNER_HUMAN	tr|A0A2K5D1A3|A0A2K5D1A3_AOTNA	38.279	337	159	7	326	620	552	881	2.62e-57	218
sp|Q8NFT8|DNER_HUMAN	tr|A0A2K5D1A3|A0A2K5D1A3_AOTNA	42.123	292	162	5	332	620	328	615	2.71e-54	209
sp|Q8NFT8|DNER_HUMAN	tr|A0A2K5D1A3|A0A2K5D1A3_AOTNA	41.118	304	167	7	319	620	510	803	3.08e-54	208
sp|Q8NFT8|DNER_HUMAN	tr|A0A2K5D1A3|A0A2K5D1A3_AOTNA	38.730	315	172	7	319	620	889	1195	6.50e-52	201
sp|Q8NFT8|DNER_HUMAN	tr|A0A2K5D1A3|A0A2K5D1A3_AOTNA	37.383	321	186	7	313	625	344	657	7.52e-50	195
sp|Q8NFT8|DNER_HUMAN	tr|A0A2K5D1A3|A0A2K5D1A3_AOTNA	38.356	292	168	10	338	620	21	309	3.60e-46	184
sp|Q8NFT8|DNER_HUMAN	tr|A0A2K5D1A3|A0A2K5D1A3_AOTNA	32.934	334	175	6	332	620	173	502	2.60e-42	172
sp|Q8NFT8|DNER_HUMAN	tr|A0A2K5D1A3|A0A2K5D1A3_AOTNA	31.940	335	176	8	334	621	98	427	2.32e-40	166
sp|Q8NFT8|DNER_HUMAN	tr|A0A2K5D1A3|A0A2K5D1A3_AOTNA	34.154	325	182	8	319	618	1041	1358	3.07e-37	156
sp|Q8NFT8|DNER_HUMAN	tr|A0A2K5D1A3|A0A2K5D1A3_AOTNA	32.922	243	137	11	319	542	1165	1400	5.44e-20	101
sp|Q8NFT8|DNER_HUMAN	tr|A0A2K5D1A3|A0A2K5D1A3_AOTNA	36.667	90	44	2	47	136	805	881	7.54e-07	59.3
sp|Q8NFT8|DNER_HUMAN	tr|A0A2K5D1A3|A0A2K5D1A3_AOTNA	32.584	89	44	2	48	136	505	577	2.80e-05	53.9
sp|Q8NFT8|DNER_HUMAN	tr|A0A2K5D1A3|A0A2K5D1A3_AOTNA	37.209	86	38	2	48	133	655	724	9.50e-05	52.4
sp|Q8NFT8|DNER_HUMAN	tr|A0A2K5D1A3|A0A2K5D1A3_AOTNA	36.538	104	49	4	33	136	66	152	3.01e-04	50.4
sp|Q8NFT8|DNER_HUMAN	tr|A0A2K5D1A3|A0A2K5D1A3_AOTNA	34.831	89	43	2	48	136	960	1033	6.40e-04	49.7
sp|Q8NFT8|DNER_HUMAN	tr|A0A2K5D1A3|A0A2K5D1A3_AOTNA	31.818	110	47	3	48	132	580	686	0.001	48.5
sp|Q8NFT8|DNER_HUMAN	tr|A0A2K5D1A3|A0A2K5D1A3_AOTNA	33.708	89	44	2	48	136	846	919	0.002	48.1
sp|Q8NFT8|DNER_HUMAN	tr|A0A2K5D1A3|A0A2K5D1A3_AOTNA	38.889	90	38	3	48	136	730	803	0.003	47.4
sp|Q8NFT8|DNER_HUMAN	tr|A0A2K5D1A3|A0A2K5D1A3_AOTNA	32.558	86	45	2	48	133	768	840	0.016	45.1
sp|Q8NFT8|DNER_HUMAN	tr|A0A2K5D1A3|A0A2K5D1A3_AOTNA	35.088	57	37	0	78	134	1264	1320	0.022	44.7
sp|Q8NFT8|DNER_HUMAN	tr|A0A2K5D1A3|A0A2K5D1A3_AOTNA	32.558	86	43	2	48	133	467	537	0.026	44.3
sp|Q8NFT8|DNER_HUMAN	tr|A0A2K5D1A3|A0A2K5D1A3_AOTNA	33.721	86	42	2	48	133	1122	1192	0.18	41.6
sp|Q8NFT8|DNER_HUMAN	tr|A0A2K5D1A3|A0A2K5D1A3_AOTNA	32.222	90	46	2	48	137	884	958	0.19	41.6
sp|Q8NFT8|DNER_HUMAN	tr|A0A2K5D1A3|A0A2K5D1A3_AOTNA	28.689	122	57	4	47	140	116	235	0.34	40.8
sp|Q8NFT8|DNER_HUMAN	tr|A0A2K5D1A3|A0A2K5D1A3_AOTNA	32.558	86	43	2	48	133	998	1068	0.70	39.7
sp|Q8NFT8|DNER_HUMAN	tr|A0A2K5D1A3|A0A2K5D1A3_AOTNA	36.667	60	37	1	77	136	1223	1281	0.75	39.7
sp|Q8NFT8|DNER_HUMAN	tr|A0A2K5D1A3|A0A2K5D1A3_AOTNA	31.034	87	45	3	50	136	1086	1157	0.82	39.3
sp|Q8NFT8|DNER_HUMAN	tr|A0A2K5D1A3|A0A2K5D1A3_AOTNA	28.889	90	50	2	47	136	194	269	0.90	39.3
sp|Q8NFT8|DNER_HUMAN	tr|A0A2K5D1A3|A0A2K5D1A3_AOTNA	33.708	89	42	4	48	133	349	423	0.96	39.3
sp|Q8NFT8|DNER_HUMAN	tr|A0A2K5D1A3|A0A2K5D1A3_AOTNA	33.696	92	50	3	47	137	35	116	1.1	38.9
sp|Q8NFT8|DNER_HUMAN	tr|A0A2K5D1A3|A0A2K5D1A3_AOTNA	33.333	90	44	4	48	136	312	386	1.3	38.9
sp|Q8NFT8|DNER_HUMAN	tr|A0A2K5D1A3|A0A2K5D1A3_AOTNA	32.558	86	46	2	48	133	1284	1357	1.6	38.5
sp|Q8NFT8|DNER_HUMAN	tr|A0A2K5D1A3|A0A2K5D1A3_AOTNA	29.670	91	47	3	48	133	1160	1238	4.3	37.0
sp|Q8NFT8|DNER_HUMAN	tr|A0A2K5D1A3|A0A2K5D1A3_AOTNA	33.929	56	34	1	78	133	409	461	6.4	36.6
sp|Q8NFT8|DNER_HUMAN	tr|H2VAX1|H2VAX1_TAKRU	40.333	300	168	6	319	616	399	689	1.18e-58	222
sp|Q8NFT8|DNER_HUMAN	tr|H2VAX1|H2VAX1_TAKRU	33.501	397	179	10	307	621	454	847	1.96e-53	206
sp|Q8NFT8|DNER_HUMAN	tr|H2VAX1|H2VAX1_TAKRU	39.655	290	168	5	332	618	787	1072	2.35e-53	206
sp|Q8NFT8|DNER_HUMAN	tr|H2VAX1|H2VAX1_TAKRU	40.067	297	164	7	333	621	254	544	3.07e-53	206
sp|Q8NFT8|DNER_HUMAN	tr|H2VAX1|H2VAX1_TAKRU	36.578	339	165	8	323	619	629	959	3.78e-51	199
sp|Q8NFT8|DNER_HUMAN	tr|H2VAX1|H2VAX1_TAKRU	38.170	317	176	7	333	636	904	1213	3.46e-50	196
sp|Q8NFT8|DNER_HUMAN	tr|H2VAX1|H2VAX1_TAKRU	37.710	297	172	8	332	620	176	467	8.82e-45	180
sp|Q8NFT8|DNER_HUMAN	tr|H2VAX1|H2VAX1_TAKRU	33.234	337	173	8	332	621	99	430	1.74e-43	176
sp|Q8NFT8|DNER_HUMAN	tr|H2VAX1|H2VAX1_TAKRU	37.377	305	177	11	325	620	13	312	6.64e-43	174
sp|Q8NFT8|DNER_HUMAN	tr|H2VAX1|H2VAX1_TAKRU	33.182	220	135	8	417	626	23	240	1.06e-18	97.8
sp|Q8NFT8|DNER_HUMAN	tr|H2VAX1|H2VAX1_TAKRU	34.123	211	125	8	302	503	1196	1401	2.69e-18	96.3
sp|Q8NFT8|DNER_HUMAN	tr|H2VAX1|H2VAX1_TAKRU	38.824	85	36	2	48	132	583	651	3.74e-06	57.0
sp|Q8NFT8|DNER_HUMAN	tr|H2VAX1|H2VAX1_TAKRU	33.708	89	43	2	48	136	508	580	4.85e-05	53.1
sp|Q8NFT8|DNER_HUMAN	tr|H2VAX1|H2VAX1_TAKRU	35.632	87	43	3	47	133	808	881	8.20e-05	52.4
sp|Q8NFT8|DNER_HUMAN	tr|H2VAX1|H2VAX1_TAKRU	38.889	90	38	3	48	136	733	806	2.43e-04	50.8
sp|Q8NFT8|DNER_HUMAN	tr|H2VAX1|H2VAX1_TAKRU	43.333	60	31	1	77	136	712	768	2.62e-04	50.8
sp|Q8NFT8|DNER_HUMAN	tr|H2VAX1|H2VAX1_TAKRU	37.931	87	37	3	48	133	887	957	4.11e-04	50.1
sp|Q8NFT8|DNER_HUMAN	tr|H2VAX1|H2VAX1_TAKRU	36.047	86	40	2	48	133	470	540	6.60e-04	49.7
sp|Q8NFT8|DNER_HUMAN	tr|H2VAX1|H2VAX1_TAKRU	37.079	89	41	3	48	136	82	155	7.69e-04	49.3
sp|Q8NFT8|DNER_HUMAN	tr|H2VAX1|H2VAX1_TAKRU	32.584	89	45	2	48	136	849	922	0.003	47.4
sp|Q8NFT8|DNER_HUMAN	tr|H2VAX1|H2VAX1_TAKRU	34.066	91	45	3	48	136	352	429	0.008	45.8
sp|Q8NFT8|DNER_HUMAN	tr|H2VAX1|H2VAX1_TAKRU	33.696	92	44	3	48	139	1001	1075	0.031	43.9
sp|Q8NFT8|DNER_HUMAN	tr|H2VAX1|H2VAX1_TAKRU	33.333	87	43	3	48	133	771	843	0.045	43.5
sp|Q8NFT8|DNER_HUMAN	tr|H2VAX1|H2VAX1_TAKRU	35.227	88	42	3	49	136	1088	1160	0.067	43.1
sp|Q8NFT8|DNER_HUMAN	tr|H2VAX1|H2VAX1_TAKRU	35.714	56	36	0	78	133	1267	1322	0.068	42.7
sp|Q8NFT8|DNER_HUMAN	tr|H2VAX1|H2VAX1_TAKRU	31.522	92	51	2	48	139	1287	1366	0.072	42.7
sp|Q8NFT8|DNER_HUMAN	tr|H2VAX1|H2VAX1_TAKRU	29.348	92	51	2	52	143	164	241	0.073	42.7
sp|Q8NFT8|DNER_HUMAN	tr|H2VAX1|H2VAX1_TAKRU	28.090	89	49	2	48	136	925	998	0.15	42.0
sp|Q8NFT8|DNER_HUMAN	tr|H2VAX1|H2VAX1_TAKRU	30.588	85	44	2	49	133	395	464	0.19	41.6
sp|Q8NFT8|DNER_HUMAN	tr|H2VAX1|H2VAX1_TAKRU	30.000	90	49	2	47	136	197	272	0.22	41.2
sp|Q8NFT8|DNER_HUMAN	tr|H2VAX1|H2VAX1_TAKRU	32.584	89	45	2	48	136	1125	1198	0.71	39.7
sp|Q8NFT8|DNER_HUMAN	tr|H2VAX1|H2VAX1_TAKRU	30.526	95	41	4	48	133	1163	1241	1.7	38.5
sp|Q8NFT8|DNER_HUMAN	tr|H2VAX1|H2VAX1_TAKRU	30.337	89	47	2	48	136	963	1036	3.9	37.4
sp|Q8NFT8|DNER_HUMAN	tr|A0A060Y7L2|A0A060Y7L2_ONCMY	39.412	340	158	8	319	619	315	645	1.20e-58	222
sp|Q8NFT8|DNER_HUMAN	tr|A0A060Y7L2|A0A060Y7L2_ONCMY	41.391	302	166	6	326	622	659	954	4.49e-57	217
sp|Q8NFT8|DNER_HUMAN	tr|A0A060Y7L2|A0A060Y7L2_ONCMY	38.369	331	182	8	319	636	808	1129	1.03e-52	204
sp|Q8NFT8|DNER_HUMAN	tr|A0A060Y7L2|A0A060Y7L2_ONCMY	37.086	302	183	4	319	618	692	988	5.34e-52	202
sp|Q8NFT8|DNER_HUMAN	tr|A0A060Y7L2|A0A060Y7L2_ONCMY	33.245	376	175	8	319	621	391	763	7.76e-50	195
sp|Q8NFT8|DNER_HUMAN	tr|A0A060Y7L2|A0A060Y7L2_ONCMY	39.384	292	170	5	332	620	247	534	1.12e-47	189
sp|Q8NFT8|DNER_HUMAN	tr|A0A060Y7L2|A0A060Y7L2_ONCMY	34.769	325	162	7	342	621	141	460	1.27e-46	185
sp|Q8NFT8|DNER_HUMAN	tr|A0A060Y7L2|A0A060Y7L2_ONCMY	36.656	311	167	8	332	617	971	1276	4.73e-42	171
sp|Q8NFT8|DNER_HUMAN	tr|A0A060Y7L2|A0A060Y7L2_ONCMY	33.542	319	176	9	332	619	69	382	4.53e-37	156
sp|Q8NFT8|DNER_HUMAN	tr|A0A060Y7L2|A0A060Y7L2_ONCMY	35.094	265	149	8	334	580	1059	1318	3.82e-29	131
sp|Q8NFT8|DNER_HUMAN	tr|A0A060Y7L2|A0A060Y7L2_ONCMY	36.019	211	121	8	302	503	1112	1317	5.67e-21	105
sp|Q8NFT8|DNER_HUMAN	tr|A0A060Y7L2|A0A060Y7L2_ONCMY	40.449	89	37	2	48	136	499	571	7.69e-08	62.4
sp|Q8NFT8|DNER_HUMAN	tr|A0A060Y7L2|A0A060Y7L2_ONCMY	32.222	90	48	2	47	136	724	800	6.96e-05	52.8
sp|Q8NFT8|DNER_HUMAN	tr|A0A060Y7L2|A0A060Y7L2_ONCMY	32.584	89	44	2	48	136	424	496	2.26e-04	51.2
sp|Q8NFT8|DNER_HUMAN	tr|A0A060Y7L2|A0A060Y7L2_ONCMY	32.584	89	45	2	48	136	386	459	0.001	48.9
sp|Q8NFT8|DNER_HUMAN	tr|A0A060Y7L2|A0A060Y7L2_ONCMY	40.000	60	33	1	77	136	628	684	0.004	47.0
sp|Q8NFT8|DNER_HUMAN	tr|A0A060Y7L2|A0A060Y7L2_ONCMY	36.667	90	40	3	48	136	649	722	0.005	46.6
sp|Q8NFT8|DNER_HUMAN	tr|A0A060Y7L2|A0A060Y7L2_ONCMY	39.286	56	34	0	78	133	1183	1238	0.007	46.2
sp|Q8NFT8|DNER_HUMAN	tr|A0A060Y7L2|A0A060Y7L2_ONCMY	36.264	91	41	4	48	137	803	877	0.010	45.4
sp|Q8NFT8|DNER_HUMAN	tr|A0A060Y7L2|A0A060Y7L2_ONCMY	33.708	89	44	2	48	136	879	952	0.011	45.4
sp|Q8NFT8|DNER_HUMAN	tr|A0A060Y7L2|A0A060Y7L2_ONCMY	30.337	89	47	2	48	136	765	838	0.018	44.7
sp|Q8NFT8|DNER_HUMAN	tr|A0A060Y7L2|A0A060Y7L2_ONCMY	33.721	86	45	2	48	133	1203	1276	0.037	43.9
sp|Q8NFT8|DNER_HUMAN	tr|A0A060Y7L2|A0A060Y7L2_ONCMY	30.233	86	47	2	48	133	687	759	0.061	43.1
sp|Q8NFT8|DNER_HUMAN	tr|A0A060Y7L2|A0A060Y7L2_ONCMY	31.522	92	46	3	48	139	917	991	0.18	41.6
sp|Q8NFT8|DNER_HUMAN	tr|A0A060Y7L2|A0A060Y7L2_ONCMY	33.735	83	41	4	48	129	1244	1313	0.36	40.4
sp|Q8NFT8|DNER_HUMAN	tr|A0A060Y7L2|A0A060Y7L2_ONCMY	30.588	85	44	2	49	133	311	380	0.53	40.0
sp|Q8NFT8|DNER_HUMAN	tr|A0A060Y7L2|A0A060Y7L2_ONCMY	31.579	95	40	4	48	133	1079	1157	0.84	39.3
sp|Q8NFT8|DNER_HUMAN	tr|A0A060Y7L2|A0A060Y7L2_ONCMY	35.000	60	38	1	77	136	1142	1200	1.1	38.9
sp|Q8NFT8|DNER_HUMAN	tr|A0A060Y7L2|A0A060Y7L2_ONCMY	34.524	84	40	3	53	136	1008	1076	1.5	38.5
sp|Q8NFT8|DNER_HUMAN	tr|A0A060Y7L2|A0A060Y7L2_ONCMY	28.090	89	49	2	48	136	841	914	2.2	38.1
sp|Q8NFT8|DNER_HUMAN	tr|A0A060Y7L2|A0A060Y7L2_ONCMY	30.769	91	48	3	48	136	268	345	2.6	37.7
sp|Q8NFT8|DNER_HUMAN	tr|H2V8L9|H2V8L9_TAKRU	38.667	300	173	5	319	616	433	723	1.33e-58	222
sp|Q8NFT8|DNER_HUMAN	tr|H2V8L9|H2V8L9_TAKRU	36.415	357	177	6	307	621	723	1071	7.54e-54	207
sp|Q8NFT8|DNER_HUMAN	tr|H2V8L9|H2V8L9_TAKRU	37.736	318	177	8	303	616	576	876	4.92e-49	192
sp|Q8NFT8|DNER_HUMAN	tr|H2V8L9|H2V8L9_TAKRU	37.179	312	180	8	318	621	275	578	5.90e-49	192
sp|Q8NFT8|DNER_HUMAN	tr|H2V8L9|H2V8L9_TAKRU	38.801	317	179	9	311	621	308	615	1.77e-48	191
sp|Q8NFT8|DNER_HUMAN	tr|H2V8L9|H2V8L9_TAKRU	35.191	341	173	7	319	620	509	840	5.46e-47	186
sp|Q8NFT8|DNER_HUMAN	tr|H2V8L9|H2V8L9_TAKRU	33.144	353	178	6	319	620	888	1233	8.95e-46	182
sp|Q8NFT8|DNER_HUMAN	tr|H2V8L9|H2V8L9_TAKRU	36.991	319	170	14	319	617	1127	1434	1.36e-41	170
sp|Q8NFT8|DNER_HUMAN	tr|H2V8L9|H2V8L9_TAKRU	30.467	407	185	8	301	621	108	502	1.80e-40	166
sp|Q8NFT8|DNER_HUMAN	tr|H2V8L9|H2V8L9_TAKRU	35.045	331	183	10	317	622	1076	1399	2.15e-39	163
sp|Q8NFT8|DNER_HUMAN	tr|H2V8L9|H2V8L9_TAKRU	36.563	320	185	12	315	620	31	346	8.73e-39	161
sp|Q8NFT8|DNER_HUMAN	tr|H2V8L9|H2V8L9_TAKRU	34.194	310	189	7	319	620	237	539	7.99e-37	155
sp|Q8NFT8|DNER_HUMAN	tr|H2V8L9|H2V8L9_TAKRU	34.146	287	134	10	354	627	31	275	2.50e-24	115
sp|Q8NFT8|DNER_HUMAN	tr|H2V8L9|H2V8L9_TAKRU	25.979	281	145	11	302	529	1231	1501	8.08e-10	68.9
sp|Q8NFT8|DNER_HUMAN	tr|H2V8L9|H2V8L9_TAKRU	38.372	86	39	2	48	133	1035	1106	1.64e-05	54.7
sp|Q8NFT8|DNER_HUMAN	tr|H2V8L9|H2V8L9_TAKRU	38.372	86	38	2	48	133	883	953	5.90e-05	52.8
sp|Q8NFT8|DNER_HUMAN	tr|H2V8L9|H2V8L9_TAKRU	36.047	86	39	2	48	133	617	686	1.38e-04	51.6
sp|Q8NFT8|DNER_HUMAN	tr|H2V8L9|H2V8L9_TAKRU	36.264	91	43	4	47	136	842	918	1.85e-04	51.2
sp|Q8NFT8|DNER_HUMAN	tr|H2V8L9|H2V8L9_TAKRU	34.737	95	46	3	42	136	724	802	7.64e-04	49.3
sp|Q8NFT8|DNER_HUMAN	tr|H2V8L9|H2V8L9_TAKRU	31.868	91	47	3	48	136	386	463	0.001	48.5
sp|Q8NFT8|DNER_HUMAN	tr|H2V8L9|H2V8L9_TAKRU	32.184	87	43	2	48	134	692	762	0.012	45.4
sp|Q8NFT8|DNER_HUMAN	tr|H2V8L9|H2V8L9_TAKRU	33.708	89	44	2	48	136	504	577	0.014	45.1
sp|Q8NFT8|DNER_HUMAN	tr|H2V8L9|H2V8L9_TAKRU	40.000	55	33	0	78	132	1300	1354	0.040	43.5
sp|Q8NFT8|DNER_HUMAN	tr|H2V8L9|H2V8L9_TAKRU	39.286	56	31	1	78	133	1140	1192	0.048	43.5
sp|Q8NFT8|DNER_HUMAN	tr|H2V8L9|H2V8L9_TAKRU	31.395	86	44	2	48	133	1160	1230	0.053	43.1
sp|Q8NFT8|DNER_HUMAN	tr|H2V8L9|H2V8L9_TAKRU	31.765	85	42	2	48	132	542	610	0.062	43.1
sp|Q8NFT8|DNER_HUMAN	tr|H2V8L9|H2V8L9_TAKRU	34.444	90	45	4	48	135	1320	1397	0.068	42.7
sp|Q8NFT8|DNER_HUMAN	tr|H2V8L9|H2V8L9_TAKRU	30.392	102	55	3	42	141	186	273	0.21	41.2
sp|Q8NFT8|DNER_HUMAN	tr|H2V8L9|H2V8L9_TAKRU	31.461	89	44	3	49	136	429	501	0.40	40.4
sp|Q8NFT8|DNER_HUMAN	tr|H2V8L9|H2V8L9_TAKRU	33.333	90	43	3	48	136	767	840	0.44	40.4
sp|Q8NFT8|DNER_HUMAN	tr|H2V8L9|H2V8L9_TAKRU	28.090	89	51	2	48	136	805	880	1.1	38.9
sp|Q8NFT8|DNER_HUMAN	tr|H2V8L9|H2V8L9_TAKRU	31.915	94	50	3	44	136	1237	1317	2.1	38.1
sp|Q8NFT8|DNER_HUMAN	tr|H2V8L9|H2V8L9_TAKRU	32.184	87	42	4	48	133	466	536	3.1	37.4
sp|Q8NFT8|DNER_HUMAN	tr|H2V8L9|H2V8L9_TAKRU	29.592	98	50	4	48	141	153	235	4.6	37.0
sp|Q8NFT8|DNER_HUMAN	tr|H2V8L9|H2V8L9_TAKRU	35.366	82	39	3	51	132	118	185	6.4	36.6
sp|Q8NFT8|DNER_HUMAN	tr|F6RAH7|F6RAH7_HORSE	39.423	312	173	7	317	620	895	1198	1.36e-58	222
sp|Q8NFT8|DNER_HUMAN	tr|F6RAH7|F6RAH7_HORSE	38.144	291	171	5	334	620	831	1116	1.22e-48	191
sp|Q8NFT8|DNER_HUMAN	tr|F6RAH7|F6RAH7_HORSE	34.717	265	152	6	375	619	625	888	1.36e-30	135
sp|Q8NFT8|DNER_HUMAN	tr|F6RAH7|F6RAH7_HORSE	34.400	250	149	6	334	574	986	1229	1.80e-30	135
sp|Q8NFT8|DNER_HUMAN	tr|F6RAH7|F6RAH7_HORSE	29.758	289	198	2	272	558	140	425	2.01e-30	135
sp|Q8NFT8|DNER_HUMAN	tr|F6RAH7|F6RAH7_HORSE	28.710	310	196	7	327	617	542	845	7.11e-24	114
sp|Q8NFT8|DNER_HUMAN	tr|F6RAH7|F6RAH7_HORSE	30.667	225	146	5	401	617	184	406	2.66e-19	99.8
sp|Q8NFT8|DNER_HUMAN	tr|F6RAH7|F6RAH7_HORSE	22.969	357	220	12	317	626	339	687	5.51e-10	69.3
sp|Q8NFT8|DNER_HUMAN	tr|F6RAH7|F6RAH7_HORSE	30.323	155	96	5	470	617	182	331	3.09e-06	57.0
sp|Q8NFT8|DNER_HUMAN	tr|F6RAH7|F6RAH7_HORSE	28.788	132	76	4	434	563	2873	2988	2.85e-05	53.9
sp|Q8NFT8|DNER_HUMAN	tr|F6RAH7|F6RAH7_HORSE	29.412	102	61	3	48	148	218	309	5.07e-05	53.1
sp|Q8NFT8|DNER_HUMAN	tr|F6RAH7|F6RAH7_HORSE	24.048	420	230	22	20	395	2574	2948	7.62e-05	52.8
sp|Q8NFT8|DNER_HUMAN	tr|F6RAH7|F6RAH7_HORSE	31.868	91	46	2	46	136	1004	1078	5.68e-04	49.7
sp|Q8NFT8|DNER_HUMAN	tr|F6RAH7|F6RAH7_HORSE	35.294	85	39	4	53	136	1129	1198	0.012	45.4
sp|Q8NFT8|DNER_HUMAN	tr|F6RAH7|F6RAH7_HORSE	28.846	104	64	3	396	498	2873	2967	0.073	42.7
sp|Q8NFT8|DNER_HUMAN	tr|F6RAH7|F6RAH7_HORSE	29.464	112	50	5	48	133	930	1038	0.17	41.6
sp|Q8NFT8|DNER_HUMAN	tr|F6RAH7|F6RAH7_HORSE	32.911	79	48	1	547	620	2608	2686	0.26	41.2
sp|Q8NFT8|DNER_HUMAN	tr|F6RAH7|F6RAH7_HORSE	31.522	92	58	3	381	471	2320	2407	0.41	40.4
sp|Q8NFT8|DNER_HUMAN	tr|F6RAH7|F6RAH7_HORSE	30.488	82	55	2	547	627	2873	2953	0.42	40.4
sp|Q8NFT8|DNER_HUMAN	tr|F6RAH7|F6RAH7_HORSE	28.916	83	43	3	52	133	857	924	0.91	39.3
sp|Q8NFT8|DNER_HUMAN	tr|F6RAH7|F6RAH7_HORSE	36.842	76	44	3	434	507	2333	2406	1.8	38.5
sp|Q8NFT8|DNER_HUMAN	tr|F6RAH7|F6RAH7_HORSE	25.967	181	103	7	48	219	1163	1321	1.8	38.1
sp|Q8NFT8|DNER_HUMAN	tr|F6RAH7|F6RAH7_HORSE	31.034	87	46	3	352	431	2607	2686	3.0	37.7
sp|Q8NFT8|DNER_HUMAN	tr|F6RAH7|F6RAH7_HORSE	35.211	71	43	2	547	616	2333	2401	6.5	36.6
sp|Q8NFT8|DNER_HUMAN	tr|F6RAH7|F6RAH7_HORSE	26.374	91	54	2	48	138	773	850	7.1	36.2
sp|Q8NFT8|DNER_HUMAN	tr|F6RAH7|F6RAH7_HORSE	29.213	89	47	4	48	133	811	886	7.2	36.2
sp|Q8NFT8|DNER_HUMAN	tr|F6RAH7|F6RAH7_HORSE	37.705	61	35	3	78	136	199	258	7.5	36.2
sp|Q8NFT8|DNER_HUMAN	tr|F6RAH7|F6RAH7_HORSE	29.885	87	44	3	48	133	892	962	9.8	35.8
sp|Q8NFT8|DNER_HUMAN	tr|F1Q2J4|F1Q2J4_CANLF	40.816	294	163	5	319	610	392	676	1.49e-58	221
sp|Q8NFT8|DNER_HUMAN	tr|F1Q2J4|F1Q2J4_CANLF	40.604	298	161	9	333	621	247	537	4.36e-55	211
sp|Q8NFT8|DNER_HUMAN	tr|F1Q2J4|F1Q2J4_CANLF	39.590	293	170	5	332	621	324	612	2.72e-52	202
sp|Q8NFT8|DNER_HUMAN	tr|F1Q2J4|F1Q2J4_CANLF	37.624	303	180	5	319	619	733	1028	8.65e-51	198
sp|Q8NFT8|DNER_HUMAN	tr|F1Q2J4|F1Q2J4_CANLF	35.043	351	170	7	319	619	810	1152	1.20e-49	194
sp|Q8NFT8|DNER_HUMAN	tr|F1Q2J4|F1Q2J4_CANLF	38.154	325	183	11	307	624	682	995	1.86e-46	185
sp|Q8NFT8|DNER_HUMAN	tr|F1Q2J4|F1Q2J4_CANLF	34.877	324	177	6	321	621	887	1199	1.91e-44	179
sp|Q8NFT8|DNER_HUMAN	tr|F1Q2J4|F1Q2J4_CANLF	32.945	343	175	12	319	617	506	837	2.15e-40	166
sp|Q8NFT8|DNER_HUMAN	tr|F1Q2J4|F1Q2J4_CANLF	33.444	302	156	5	365	621	198	499	1.21e-37	157
sp|Q8NFT8|DNER_HUMAN	tr|F1Q2J4|F1Q2J4_CANLF	33.436	326	183	9	319	617	999	1317	2.67e-35	150
sp|Q8NFT8|DNER_HUMAN	tr|F1Q2J4|F1Q2J4_CANLF	32.275	189	103	8	334	502	1181	1364	1.46e-11	74.3
sp|Q8NFT8|DNER_HUMAN	tr|F1Q2J4|F1Q2J4_CANLF	43.820	89	35	2	48	136	463	536	3.06e-09	67.0
sp|Q8NFT8|DNER_HUMAN	tr|F1Q2J4|F1Q2J4_CANLF	38.710	93	42	3	44	136	724	801	4.84e-07	59.7
sp|Q8NFT8|DNER_HUMAN	tr|F1Q2J4|F1Q2J4_CANLF	38.298	94	41	3	47	140	955	1031	8.00e-07	58.9
sp|Q8NFT8|DNER_HUMAN	tr|F1Q2J4|F1Q2J4_CANLF	35.955	89	41	2	48	136	501	573	3.66e-06	57.0
sp|Q8NFT8|DNER_HUMAN	tr|F1Q2J4|F1Q2J4_CANLF	35.227	88	51	2	563	644	208	295	4.44e-06	56.6
sp|Q8NFT8|DNER_HUMAN	tr|F1Q2J4|F1Q2J4_CANLF	37.647	85	37	2	48	132	576	644	4.29e-05	53.5
sp|Q8NFT8|DNER_HUMAN	tr|F1Q2J4|F1Q2J4_CANLF	35.955	89	41	2	48	136	651	723	5.97e-05	52.8
sp|Q8NFT8|DNER_HUMAN	tr|F1Q2J4|F1Q2J4_CANLF	36.937	111	54	5	52	158	55	153	1.20e-04	52.0
sp|Q8NFT8|DNER_HUMAN	tr|F1Q2J4|F1Q2J4_CANLF	40.230	87	37	2	47	133	1079	1150	2.50e-04	50.8
sp|Q8NFT8|DNER_HUMAN	tr|F1Q2J4|F1Q2J4_CANLF	40.964	83	42	4	400	477	55	135	4.65e-04	50.1
sp|Q8NFT8|DNER_HUMAN	tr|F1Q2J4|F1Q2J4_CANLF	36.047	86	40	2	48	133	918	988	7.41e-04	49.3
sp|Q8NFT8|DNER_HUMAN	tr|F1Q2J4|F1Q2J4_CANLF	38.983	59	33	1	78	136	1060	1115	0.003	47.8
sp|Q8NFT8|DNER_HUMAN	tr|F1Q2J4|F1Q2J4_CANLF	35.556	90	42	2	48	137	843	916	0.004	47.0
sp|Q8NFT8|DNER_HUMAN	tr|F1Q2J4|F1Q2J4_CANLF	33.333	60	40	0	77	136	1180	1239	0.013	45.4
sp|Q8NFT8|DNER_HUMAN	tr|F1Q2J4|F1Q2J4_CANLF	36.458	96	43	5	47	140	688	767	0.043	43.5
sp|Q8NFT8|DNER_HUMAN	tr|F1Q2J4|F1Q2J4_CANLF	33.708	89	42	4	48	133	345	419	0.043	43.5
sp|Q8NFT8|DNER_HUMAN	tr|F1Q2J4|F1Q2J4_CANLF	29.167	120	54	3	45	136	762	878	0.28	40.8
sp|Q8NFT8|DNER_HUMAN	tr|F1Q2J4|F1Q2J4_CANLF	32.222	90	51	5	538	618	38	126	0.38	40.4
sp|Q8NFT8|DNER_HUMAN	tr|F1Q2J4|F1Q2J4_CANLF	32.584	89	57	3	319	407	56	141	0.43	40.4
sp|Q8NFT8|DNER_HUMAN	tr|F1Q2J4|F1Q2J4_CANLF	34.737	95	52	3	47	141	1241	1325	0.56	40.0
sp|Q8NFT8|DNER_HUMAN	tr|F1Q2J4|F1Q2J4_CANLF	30.233	86	45	3	48	133	425	495	1.4	38.5
sp|Q8NFT8|DNER_HUMAN	tr|F1Q2J4|F1Q2J4_CANLF	34.375	64	40	1	77	138	1221	1284	3.4	37.4
sp|Q8NFT8|DNER_HUMAN	tr|A0A1S3PHC2|A0A1S3PHC2_SALSA	41.722	302	165	6	326	622	766	1061	1.58e-58	221
sp|Q8NFT8|DNER_HUMAN	tr|A0A1S3PHC2|A0A1S3PHC2_SALSA	40.333	300	168	6	319	616	422	712	1.64e-58	221
sp|Q8NFT8|DNER_HUMAN	tr|A0A1S3PHC2|A0A1S3PHC2_SALSA	38.369	331	182	8	319	636	915	1236	2.75e-52	202
sp|Q8NFT8|DNER_HUMAN	tr|A0A1S3PHC2|A0A1S3PHC2_SALSA	37.086	302	183	4	319	618	799	1095	9.53e-52	201
sp|Q8NFT8|DNER_HUMAN	tr|A0A1S3PHC2|A0A1S3PHC2_SALSA	32.979	376	176	8	319	621	498	870	7.31e-50	195
sp|Q8NFT8|DNER_HUMAN	tr|A0A1S3PHC2|A0A1S3PHC2_SALSA	36.556	331	195	11	296	616	6	331	2.93e-48	190
sp|Q8NFT8|DNER_HUMAN	tr|A0A1S3PHC2|A0A1S3PHC2_SALSA	39.384	292	170	5	332	620	354	641	1.92e-47	188
sp|Q8NFT8|DNER_HUMAN	tr|A0A1S3PHC2|A0A1S3PHC2_SALSA	32.326	331	172	8	334	617	124	449	4.83e-42	171
sp|Q8NFT8|DNER_HUMAN	tr|A0A1S3PHC2|A0A1S3PHC2_SALSA	36.656	311	167	8	332	617	1078	1383	9.90e-42	170
sp|Q8NFT8|DNER_HUMAN	tr|A0A1S3PHC2|A0A1S3PHC2_SALSA	35.094	265	149	8	334	580	1166	1425	6.91e-29	130
sp|Q8NFT8|DNER_HUMAN	tr|A0A1S3PHC2|A0A1S3PHC2_SALSA	37.104	221	127	8	416	626	45	263	2.03e-26	122
sp|Q8NFT8|DNER_HUMAN	tr|A0A1S3PHC2|A0A1S3PHC2_SALSA	36.019	211	121	8	302	503	1219	1424	8.31e-21	104
sp|Q8NFT8|DNER_HUMAN	tr|A0A1S3PHC2|A0A1S3PHC2_SALSA	40.449	89	37	2	48	136	606	678	8.65e-08	62.4
sp|Q8NFT8|DNER_HUMAN	tr|A0A1S3PHC2|A0A1S3PHC2_SALSA	32.222	90	48	2	47	136	831	907	8.58e-05	52.4
sp|Q8NFT8|DNER_HUMAN	tr|A0A1S3PHC2|A0A1S3PHC2_SALSA	32.584	89	44	2	48	136	531	603	2.54e-04	50.8
sp|Q8NFT8|DNER_HUMAN	tr|A0A1S3PHC2|A0A1S3PHC2_SALSA	32.584	89	45	2	48	136	493	566	0.001	48.9
sp|Q8NFT8|DNER_HUMAN	tr|A0A1S3PHC2|A0A1S3PHC2_SALSA	38.202	89	40	3	48	136	105	178	0.002	48.1
sp|Q8NFT8|DNER_HUMAN	tr|A0A1S3PHC2|A0A1S3PHC2_SALSA	30.702	114	51	3	48	136	681	791	0.004	47.0
sp|Q8NFT8|DNER_HUMAN	tr|A0A1S3PHC2|A0A1S3PHC2_SALSA	34.444	90	44	3	48	137	910	984	0.004	47.0
sp|Q8NFT8|DNER_HUMAN	tr|A0A1S3PHC2|A0A1S3PHC2_SALSA	36.667	90	40	3	48	136	756	829	0.006	46.2
sp|Q8NFT8|DNER_HUMAN	tr|A0A1S3PHC2|A0A1S3PHC2_SALSA	39.286	56	34	0	78	133	1290	1345	0.008	45.8
sp|Q8NFT8|DNER_HUMAN	tr|A0A1S3PHC2|A0A1S3PHC2_SALSA	33.708	89	44	2	48	136	986	1059	0.013	45.4
sp|Q8NFT8|DNER_HUMAN	tr|A0A1S3PHC2|A0A1S3PHC2_SALSA	30.337	89	47	2	48	136	872	945	0.033	43.9
sp|Q8NFT8|DNER_HUMAN	tr|A0A1S3PHC2|A0A1S3PHC2_SALSA	33.721	86	45	2	48	133	1310	1383	0.043	43.5
sp|Q8NFT8|DNER_HUMAN	tr|A0A1S3PHC2|A0A1S3PHC2_SALSA	30.233	86	47	2	48	133	794	866	0.079	42.7
sp|Q8NFT8|DNER_HUMAN	tr|A0A1S3PHC2|A0A1S3PHC2_SALSA	28.455	123	58	4	47	141	142	262	0.14	42.0
sp|Q8NFT8|DNER_HUMAN	tr|A0A1S3PHC2|A0A1S3PHC2_SALSA	31.522	92	46	3	48	139	1024	1098	0.21	41.2
sp|Q8NFT8|DNER_HUMAN	tr|A0A1S3PHC2|A0A1S3PHC2_SALSA	29.358	109	51	3	47	155	220	302	0.29	40.8
sp|Q8NFT8|DNER_HUMAN	tr|A0A1S3PHC2|A0A1S3PHC2_SALSA	33.735	83	41	4	48	129	1351	1420	0.38	40.4
sp|Q8NFT8|DNER_HUMAN	tr|A0A1S3PHC2|A0A1S3PHC2_SALSA	30.588	85	44	2	49	133	418	487	0.56	40.0
sp|Q8NFT8|DNER_HUMAN	tr|A0A1S3PHC2|A0A1S3PHC2_SALSA	28.090	89	49	2	48	136	948	1021	0.93	39.3
sp|Q8NFT8|DNER_HUMAN	tr|A0A1S3PHC2|A0A1S3PHC2_SALSA	31.579	95	40	4	48	133	1186	1264	1.0	38.9
sp|Q8NFT8|DNER_HUMAN	tr|A0A1S3PHC2|A0A1S3PHC2_SALSA	35.000	60	38	1	77	136	1249	1307	1.1	38.9
sp|Q8NFT8|DNER_HUMAN	tr|A0A1S3PHC2|A0A1S3PHC2_SALSA	34.524	84	40	3	53	136	1115	1183	1.5	38.5
sp|Q8NFT8|DNER_HUMAN	tr|A0A1S3PHC2|A0A1S3PHC2_SALSA	29.670	91	49	3	48	136	375	452	8.2	36.2
sp|Q8NFT8|DNER_HUMAN	tr|A0A3Q0DN16|A0A3Q0DN16_TARSY	40.667	300	167	6	319	616	402	692	1.67e-58	221
sp|Q8NFT8|DNER_HUMAN	tr|A0A3Q0DN16|A0A3Q0DN16_TARSY	41.060	302	167	6	326	622	746	1041	8.93e-58	219
sp|Q8NFT8|DNER_HUMAN	tr|A0A3Q0DN16|A0A3Q0DN16_TARSY	37.462	331	158	7	332	620	564	887	1.26e-55	213
sp|Q8NFT8|DNER_HUMAN	tr|A0A3Q0DN16|A0A3Q0DN16_TARSY	42.808	292	160	5	332	620	334	621	1.83e-55	212
sp|Q8NFT8|DNER_HUMAN	tr|A0A3Q0DN16|A0A3Q0DN16_TARSY	35.933	359	170	9	330	636	866	1216	1.40e-49	194
sp|Q8NFT8|DNER_HUMAN	tr|A0A3Q0DN16|A0A3Q0DN16_TARSY	37.072	321	182	12	309	620	6	315	7.19e-47	186
sp|Q8NFT8|DNER_HUMAN	tr|A0A3Q0DN16|A0A3Q0DN16_TARSY	33.796	216	120	8	302	503	1199	1405	1.73e-17	93.6
sp|Q8NFT8|DNER_HUMAN	tr|A0A3Q0DN16|A0A3Q0DN16_TARSY	39.080	87	40	2	47	133	811	884	1.29e-07	61.6
sp|Q8NFT8|DNER_HUMAN	tr|A0A3Q0DN16|A0A3Q0DN16_TARSY	32.584	89	44	2	48	136	511	583	2.87e-05	53.9
sp|Q8NFT8|DNER_HUMAN	tr|A0A3Q0DN16|A0A3Q0DN16_TARSY	37.209	86	38	2	48	133	661	730	1.82e-04	51.2
sp|Q8NFT8|DNER_HUMAN	tr|A0A3Q0DN16|A0A3Q0DN16_TARSY	40.000	90	37	4	48	136	85	158	2.54e-04	50.8
sp|Q8NFT8|DNER_HUMAN	tr|A0A3Q0DN16|A0A3Q0DN16_TARSY	31.818	110	47	4	48	132	586	692	0.001	48.5
sp|Q8NFT8|DNER_HUMAN	tr|A0A3Q0DN16|A0A3Q0DN16_TARSY	38.889	90	38	3	48	136	736	809	0.002	48.1
sp|Q8NFT8|DNER_HUMAN	tr|A0A3Q0DN16|A0A3Q0DN16_TARSY	33.721	86	42	2	48	133	473	543	0.002	47.8
sp|Q8NFT8|DNER_HUMAN	tr|A0A3Q0DN16|A0A3Q0DN16_TARSY	32.584	89	45	2	48	136	852	925	0.004	47.0
sp|Q8NFT8|DNER_HUMAN	tr|A0A3Q0DN16|A0A3Q0DN16_TARSY	36.842	57	36	0	78	134	1270	1326	0.008	45.8
sp|Q8NFT8|DNER_HUMAN	tr|A0A3Q0DN16|A0A3Q0DN16_TARSY	35.417	96	43	4	47	140	122	200	0.010	45.8
sp|Q8NFT8|DNER_HUMAN	tr|A0A3Q0DN16|A0A3Q0DN16_TARSY	34.043	94	51	3	45	137	39	122	0.018	44.7
sp|Q8NFT8|DNER_HUMAN	tr|A0A3Q0DN16|A0A3Q0DN16_TARSY	32.584	89	45	2	48	136	966	1039	0.024	44.3
sp|Q8NFT8|DNER_HUMAN	tr|A0A3Q0DN16|A0A3Q0DN16_TARSY	32.558	86	45	2	48	133	774	846	0.034	43.9
sp|Q8NFT8|DNER_HUMAN	tr|A0A3Q0DN16|A0A3Q0DN16_TARSY	33.333	90	45	2	48	137	890	964	0.069	42.7
sp|Q8NFT8|DNER_HUMAN	tr|A0A3Q0DN16|A0A3Q0DN16_TARSY	33.721	86	42	2	48	133	1128	1198	0.23	41.2
sp|Q8NFT8|DNER_HUMAN	tr|A0A3Q0DN16|A0A3Q0DN16_TARSY	30.337	89	47	2	48	136	928	1001	0.28	40.8
sp|Q8NFT8|DNER_HUMAN	tr|A0A3Q0DN16|A0A3Q0DN16_TARSY	32.558	86	46	2	48	133	1290	1363	0.71	39.7
sp|Q8NFT8|DNER_HUMAN	tr|A0A3Q0DN16|A0A3Q0DN16_TARSY	33.898	59	36	1	78	136	1108	1163	1.1	38.9
sp|Q8NFT8|DNER_HUMAN	tr|A0A3Q0DN16|A0A3Q0DN16_TARSY	33.708	89	42	4	48	133	355	429	1.1	38.9
sp|Q8NFT8|DNER_HUMAN	tr|A0A3Q0DN16|A0A3Q0DN16_TARSY	33.333	90	44	4	48	136	318	392	1.5	38.5
sp|Q8NFT8|DNER_HUMAN	tr|A0A3Q0DN16|A0A3Q0DN16_TARSY	35.000	60	28	1	47	106	200	248	2.2	38.1
sp|Q8NFT8|DNER_HUMAN	tr|A0A3Q0DN16|A0A3Q0DN16_TARSY	31.522	92	46	3	48	139	1004	1078	2.2	38.1
sp|Q8NFT8|DNER_HUMAN	tr|A0A3Q0DN16|A0A3Q0DN16_TARSY	35.000	60	38	1	77	136	1229	1287	2.6	37.7
sp|Q8NFT8|DNER_HUMAN	tr|A0A3Q0DN16|A0A3Q0DN16_TARSY	33.929	56	34	1	78	133	415	467	9.1	35.8
sp|Q8NFT8|DNER_HUMAN	tr|F7GB19|F7GB19_CALJA	41.000	300	166	6	319	616	423	713	1.71e-58	221
sp|Q8NFT8|DNER_HUMAN	tr|F7GB19|F7GB19_CALJA	41.060	302	167	6	326	622	767	1062	5.71e-58	220
sp|Q8NFT8|DNER_HUMAN	tr|F7GB19|F7GB19_CALJA	37.982	337	160	7	326	620	579	908	4.57e-57	217
sp|Q8NFT8|DNER_HUMAN	tr|F7GB19|F7GB19_CALJA	42.808	292	160	5	332	620	355	642	1.51e-55	213
sp|Q8NFT8|DNER_HUMAN	tr|F7GB19|F7GB19_CALJA	39.048	315	171	7	319	620	916	1222	4.48e-52	202
sp|Q8NFT8|DNER_HUMAN	tr|F7GB19|F7GB19_CALJA	37.072	321	187	7	313	625	371	684	1.98e-49	194
sp|Q8NFT8|DNER_HUMAN	tr|F7GB19|F7GB19_CALJA	37.695	321	180	12	309	620	27	336	4.93e-48	189
sp|Q8NFT8|DNER_HUMAN	tr|F7GB19|F7GB19_CALJA	33.846	325	183	8	319	618	1068	1385	2.57e-36	153
sp|Q8NFT8|DNER_HUMAN	tr|F7GB19|F7GB19_CALJA	33.333	243	136	11	319	542	1192	1427	9.72e-21	104
sp|Q8NFT8|DNER_HUMAN	tr|F7GB19|F7GB19_CALJA	36.667	90	44	2	47	136	832	908	7.81e-07	58.9
sp|Q8NFT8|DNER_HUMAN	tr|F7GB19|F7GB19_CALJA	32.584	89	44	2	48	136	532	604	3.52e-05	53.5
sp|Q8NFT8|DNER_HUMAN	tr|F7GB19|F7GB19_CALJA	41.667	60	32	1	77	136	736	792	1.84e-04	51.2
sp|Q8NFT8|DNER_HUMAN	tr|F7GB19|F7GB19_CALJA	36.283	113	48	4	33	136	82	179	1.95e-04	51.2
sp|Q8NFT8|DNER_HUMAN	tr|F7GB19|F7GB19_CALJA	34.831	89	43	2	48	136	987	1060	5.88e-04	49.7
sp|Q8NFT8|DNER_HUMAN	tr|F7GB19|F7GB19_CALJA	38.889	90	38	3	48	136	757	830	0.003	47.4
sp|Q8NFT8|DNER_HUMAN	tr|F7GB19|F7GB19_CALJA	30.909	110	48	3	48	132	607	713	0.009	45.8
sp|Q8NFT8|DNER_HUMAN	tr|F7GB19|F7GB19_CALJA	32.558	86	45	2	48	133	795	867	0.017	45.1
sp|Q8NFT8|DNER_HUMAN	tr|F7GB19|F7GB19_CALJA	35.088	57	37	0	78	134	1291	1347	0.020	44.7
sp|Q8NFT8|DNER_HUMAN	tr|F7GB19|F7GB19_CALJA	32.558	86	43	2	48	133	494	564	0.031	43.9
sp|Q8NFT8|DNER_HUMAN	tr|F7GB19|F7GB19_CALJA	29.508	122	56	4	47	140	143	262	0.090	42.4
sp|Q8NFT8|DNER_HUMAN	tr|F7GB19|F7GB19_CALJA	34.783	92	49	3	47	137	62	143	0.13	42.0
sp|Q8NFT8|DNER_HUMAN	tr|F7GB19|F7GB19_CALJA	32.222	90	46	2	48	137	911	985	0.22	41.2
sp|Q8NFT8|DNER_HUMAN	tr|F7GB19|F7GB19_CALJA	33.721	86	42	2	48	133	1149	1219	0.22	41.2
sp|Q8NFT8|DNER_HUMAN	tr|F7GB19|F7GB19_CALJA	32.558	86	43	2	48	133	1025	1095	0.61	39.7
sp|Q8NFT8|DNER_HUMAN	tr|F7GB19|F7GB19_CALJA	36.667	60	37	1	77	136	1250	1308	0.69	39.7
sp|Q8NFT8|DNER_HUMAN	tr|F7GB19|F7GB19_CALJA	35.000	60	28	1	47	106	221	269	0.84	39.3
sp|Q8NFT8|DNER_HUMAN	tr|F7GB19|F7GB19_CALJA	33.708	89	42	4	48	133	376	450	0.89	39.3
sp|Q8NFT8|DNER_HUMAN	tr|F7GB19|F7GB19_CALJA	32.558	86	46	2	48	133	1311	1384	1.3	38.9
sp|Q8NFT8|DNER_HUMAN	tr|F7GB19|F7GB19_CALJA	33.333	90	44	4	48	136	339	413	1.3	38.9
sp|Q8NFT8|DNER_HUMAN	tr|F7GB19|F7GB19_CALJA	33.898	59	36	1	78	136	1129	1184	1.6	38.5
sp|Q8NFT8|DNER_HUMAN	tr|F7GB19|F7GB19_CALJA	30.108	93	44	3	48	133	1187	1265	3.2	37.4
sp|Q8NFT8|DNER_HUMAN	tr|F7GB19|F7GB19_CALJA	33.929	56	34	1	78	133	436	488	6.0	36.6
sp|Q8NFT8|DNER_HUMAN	sp|Q5R6R1|EYS_PONAB	38.658	313	176	7	317	621	897	1201	1.88e-58	221
sp|Q8NFT8|DNER_HUMAN	sp|Q5R6R1|EYS_PONAB	35.759	316	168	7	319	617	818	1115	6.36e-49	192
sp|Q8NFT8|DNER_HUMAN	sp|Q5R6R1|EYS_PONAB	35.535	318	185	6	322	621	653	968	9.78e-48	189
sp|Q8NFT8|DNER_HUMAN	sp|Q5R6R1|EYS_PONAB	30.702	342	228	5	237	572	101	439	5.35e-37	155
sp|Q8NFT8|DNER_HUMAN	sp|Q5R6R1|EYS_PONAB	33.010	309	179	8	335	621	628	930	2.96e-36	153
sp|Q8NFT8|DNER_HUMAN	sp|Q5R6R1|EYS_PONAB	33.226	310	176	9	336	621	590	892	1.59e-35	151
sp|Q8NFT8|DNER_HUMAN	sp|Q5R6R1|EYS_PONAB	33.000	300	147	8	319	573	937	1227	1.68e-34	148
sp|Q8NFT8|DNER_HUMAN	sp|Q5R6R1|EYS_PONAB	30.952	210	138	3	414	617	198	406	1.19e-19	100
sp|Q8NFT8|DNER_HUMAN	sp|Q5R6R1|EYS_PONAB	31.980	197	109	10	323	505	1054	1239	4.05e-15	86.3
sp|Q8NFT8|DNER_HUMAN	sp|Q5R6R1|EYS_PONAB	27.513	189	125	5	427	607	174	358	5.36e-12	75.9
sp|Q8NFT8|DNER_HUMAN	sp|Q5R6R1|EYS_PONAB	22.500	360	223	9	323	634	268	619	1.86e-10	70.9
sp|Q8NFT8|DNER_HUMAN	sp|Q5R6R1|EYS_PONAB	22.770	426	257	17	47	448	2613	2990	4.79e-07	59.7
sp|Q8NFT8|DNER_HUMAN	sp|Q5R6R1|EYS_PONAB	33.333	105	57	4	48	150	217	310	9.92e-07	58.9
sp|Q8NFT8|DNER_HUMAN	sp|Q5R6R1|EYS_PONAB	23.077	403	242	15	48	431	2339	2692	1.54e-06	58.2
sp|Q8NFT8|DNER_HUMAN	sp|Q5R6R1|EYS_PONAB	32.407	108	56	3	543	633	2610	2717	2.07e-05	54.3
sp|Q8NFT8|DNER_HUMAN	sp|Q5R6R1|EYS_PONAB	37.838	74	43	2	434	505	2900	2972	2.88e-04	50.8
sp|Q8NFT8|DNER_HUMAN	sp|Q5R6R1|EYS_PONAB	22.792	351	193	11	336	626	356	688	4.63e-04	50.1
sp|Q8NFT8|DNER_HUMAN	sp|Q5R6R1|EYS_PONAB	27.879	165	72	6	470	625	181	307	5.26e-04	49.7
sp|Q8NFT8|DNER_HUMAN	sp|Q5R6R1|EYS_PONAB	31.818	88	46	2	53	140	1131	1204	6.39e-04	49.7
sp|Q8NFT8|DNER_HUMAN	sp|Q5R6R1|EYS_PONAB	35.000	80	49	2	393	471	2336	2413	0.002	47.8
sp|Q8NFT8|DNER_HUMAN	sp|Q5R6R1|EYS_PONAB	38.272	81	42	3	353	432	2339	2412	0.002	47.8
sp|Q8NFT8|DNER_HUMAN	sp|Q5R6R1|EYS_PONAB	35.897	78	44	2	433	504	2613	2690	0.003	47.4
sp|Q8NFT8|DNER_HUMAN	sp|Q5R6R1|EYS_PONAB	26.016	123	45	2	48	136	1008	1118	0.005	46.6
sp|Q8NFT8|DNER_HUMAN	sp|Q5R6R1|EYS_PONAB	36.111	72	44	2	547	617	2900	2970	0.005	46.6
sp|Q8NFT8|DNER_HUMAN	sp|Q5R6R1|EYS_PONAB	32.222	90	44	3	48	136	932	1005	0.016	45.1
sp|Q8NFT8|DNER_HUMAN	sp|Q5R6R1|EYS_PONAB	32.584	89	55	2	48	134	685	770	0.042	43.5
sp|Q8NFT8|DNER_HUMAN	sp|Q5R6R1|EYS_PONAB	36.842	76	42	2	472	541	2614	2689	0.14	42.0
sp|Q8NFT8|DNER_HUMAN	sp|Q5R6R1|EYS_PONAB	26.923	104	66	3	396	498	2900	2994	0.21	41.2
sp|Q8NFT8|DNER_HUMAN	sp|Q5R6R1|EYS_PONAB	37.975	79	44	2	396	469	2614	2692	0.27	40.8
sp|Q8NFT8|DNER_HUMAN	sp|Q5R6R1|EYS_PONAB	32.955	88	45	3	48	133	813	888	0.34	40.8
sp|Q8NFT8|DNER_HUMAN	sp|Q5R6R1|EYS_PONAB	35.088	57	32	2	78	133	912	964	1.3	38.9
sp|Q8NFT8|DNER_HUMAN	sp|Q5R6R1|EYS_PONAB	35.211	71	43	2	547	616	2339	2407	1.7	38.5
sp|Q8NFT8|DNER_HUMAN	sp|Q5R6R1|EYS_PONAB	36.842	76	44	3	434	507	2339	2412	1.7	38.5
sp|Q8NFT8|DNER_HUMAN	sp|Q5R6R1|EYS_PONAB	27.586	87	50	2	48	134	775	848	3.5	37.4
sp|Q8NFT8|DNER_HUMAN	tr|I3M6Z8|I3M6Z8_ICTTR	38.855	332	154	7	334	622	705	1030	2.20e-58	221
sp|Q8NFT8|DNER_HUMAN	tr|I3M6Z8|I3M6Z8_ICTTR	36.657	341	164	9	319	617	543	873	1.00e-52	204
sp|Q8NFT8|DNER_HUMAN	tr|I3M6Z8|I3M6Z8_ICTTR	36.364	341	169	8	319	621	431	761	2.17e-51	200
sp|Q8NFT8|DNER_HUMAN	tr|I3M6Z8|I3M6Z8_ICTTR	37.695	321	162	7	334	617	630	949	6.26e-51	198
sp|Q8NFT8|DNER_HUMAN	tr|I3M6Z8|I3M6Z8_ICTTR	38.762	307	175	11	319	616	5	307	8.78e-50	195
sp|Q8NFT8|DNER_HUMAN	tr|I3M6Z8|I3M6Z8_ICTTR	36.897	290	176	5	332	618	779	1064	1.41e-49	194
sp|Q8NFT8|DNER_HUMAN	tr|I3M6Z8|I3M6Z8_ICTTR	35.048	311	185	4	319	617	806	1111	9.32e-45	179
sp|Q8NFT8|DNER_HUMAN	tr|I3M6Z8|I3M6Z8_ICTTR	35.494	324	165	8	333	617	934	1252	1.78e-44	179
sp|Q8NFT8|DNER_HUMAN	tr|I3M6Z8|I3M6Z8_ICTTR	36.755	302	144	8	356	619	429	721	1.89e-42	172
sp|Q8NFT8|DNER_HUMAN	tr|I3M6Z8|I3M6Z8_ICTTR	33.240	358	160	8	332	616	330	681	7.31e-42	171
sp|Q8NFT8|DNER_HUMAN	tr|I3M6Z8|I3M6Z8_ICTTR	29.620	368	174	8	334	621	100	462	1.02e-37	158
sp|Q8NFT8|DNER_HUMAN	tr|I3M6Z8|I3M6Z8_ICTTR	31.557	244	144	8	274	503	1139	1373	1.72e-19	100
sp|Q8NFT8|DNER_HUMAN	tr|I3M6Z8|I3M6Z8_ICTTR	34.444	90	46	2	47	136	800	876	3.05e-06	57.0
sp|Q8NFT8|DNER_HUMAN	tr|I3M6Z8|I3M6Z8_ICTTR	41.573	89	37	3	48	136	81	154	2.79e-05	53.9
sp|Q8NFT8|DNER_HUMAN	tr|I3M6Z8|I3M6Z8_ICTTR	35.088	114	46	4	48	136	650	760	4.65e-05	53.1
sp|Q8NFT8|DNER_HUMAN	tr|I3M6Z8|I3M6Z8_ICTTR	36.667	90	42	2	48	137	879	953	4.55e-04	50.1
sp|Q8NFT8|DNER_HUMAN	tr|I3M6Z8|I3M6Z8_ICTTR	37.079	89	40	3	48	136	538	610	0.001	48.5
sp|Q8NFT8|DNER_HUMAN	tr|I3M6Z8|I3M6Z8_ICTTR	38.889	90	38	3	48	136	725	798	0.002	48.1
sp|Q8NFT8|DNER_HUMAN	tr|I3M6Z8|I3M6Z8_ICTTR	33.028	109	46	4	48	132	576	681	0.002	47.8
sp|Q8NFT8|DNER_HUMAN	tr|I3M6Z8|I3M6Z8_ICTTR	34.375	96	44	4	47	140	118	196	0.008	45.8
sp|Q8NFT8|DNER_HUMAN	tr|I3M6Z8|I3M6Z8_ICTTR	32.584	89	45	2	48	136	955	1028	0.017	45.1
sp|Q8NFT8|DNER_HUMAN	tr|I3M6Z8|I3M6Z8_ICTTR	31.461	89	46	2	48	136	841	914	0.033	43.9
sp|Q8NFT8|DNER_HUMAN	tr|I3M6Z8|I3M6Z8_ICTTR	34.483	87	42	3	48	133	763	835	0.080	42.7
sp|Q8NFT8|DNER_HUMAN	tr|I3M6Z8|I3M6Z8_ICTTR	33.333	57	38	0	78	134	1238	1294	0.087	42.7
sp|Q8NFT8|DNER_HUMAN	tr|I3M6Z8|I3M6Z8_ICTTR	33.721	86	45	2	48	133	1258	1331	0.12	42.0
sp|Q8NFT8|DNER_HUMAN	tr|I3M6Z8|I3M6Z8_ICTTR	29.670	91	50	2	53	143	164	240	0.29	40.8
sp|Q8NFT8|DNER_HUMAN	tr|I3M6Z8|I3M6Z8_ICTTR	30.000	90	49	2	47	136	196	271	0.32	40.8
sp|Q8NFT8|DNER_HUMAN	tr|I3M6Z8|I3M6Z8_ICTTR	33.333	90	44	4	48	136	314	388	0.68	39.7
sp|Q8NFT8|DNER_HUMAN	tr|I3M6Z8|I3M6Z8_ICTTR	31.395	86	44	2	48	133	993	1063	0.75	39.7
sp|Q8NFT8|DNER_HUMAN	tr|I3M6Z8|I3M6Z8_ICTTR	36.667	60	37	1	77	136	1197	1255	0.77	39.7
sp|Q8NFT8|DNER_HUMAN	tr|I3M6Z8|I3M6Z8_ICTTR	26.966	89	50	2	48	136	917	990	3.2	37.4
sp|Q8NFT8|DNER_HUMAN	tr|F7GL52|F7GL52_MACMU	41.237	291	160	5	319	607	402	683	2.67e-58	221
sp|Q8NFT8|DNER_HUMAN	tr|F7GL52|F7GL52_MACMU	40.741	297	160	9	333	620	257	546	4.06e-55	211
sp|Q8NFT8|DNER_HUMAN	tr|F7GL52|F7GL52_MACMU	39.726	292	169	5	332	620	334	621	4.34e-52	202
sp|Q8NFT8|DNER_HUMAN	tr|F7GL52|F7GL52_MACMU	38.542	288	167	6	334	618	491	771	8.91e-49	192
sp|Q8NFT8|DNER_HUMAN	tr|F7GL52|F7GL52_MACMU	34.759	374	191	11	319	643	87	456	8.99e-49	192
sp|Q8NFT8|DNER_HUMAN	tr|F7GL52|F7GL52_MACMU	35.385	325	192	6	306	619	719	1036	2.62e-48	191
sp|Q8NFT8|DNER_HUMAN	tr|F7GL52|F7GL52_MACMU	34.930	355	173	7	314	619	815	1160	1.03e-47	189
sp|Q8NFT8|DNER_HUMAN	tr|F7GL52|F7GL52_MACMU	37.919	298	170	9	334	624	716	1005	5.71e-46	183
sp|Q8NFT8|DNER_HUMAN	tr|F7GL52|F7GL52_MACMU	35.913	323	171	8	321	620	897	1206	3.77e-45	181
sp|Q8NFT8|DNER_HUMAN	tr|F7GL52|F7GL52_MACMU	37.255	306	183	8	319	618	49	351	5.73e-42	171
sp|Q8NFT8|DNER_HUMAN	tr|F7GL52|F7GL52_MACMU	32.558	344	170	8	334	617	984	1325	1.88e-38	160
sp|Q8NFT8|DNER_HUMAN	tr|F7GL52|F7GL52_MACMU	32.234	273	153	9	334	579	1106	1373	8.20e-23	110
sp|Q8NFT8|DNER_HUMAN	tr|F7GL52|F7GL52_MACMU	35.437	206	121	10	431	626	40	243	2.97e-14	83.2
sp|Q8NFT8|DNER_HUMAN	tr|F7GL52|F7GL52_MACMU	43.678	87	34	2	48	134	473	544	7.29e-09	65.9
sp|Q8NFT8|DNER_HUMAN	tr|F7GL52|F7GL52_MACMU	37.079	89	41	3	48	136	738	811	3.30e-06	57.0
sp|Q8NFT8|DNER_HUMAN	tr|F7GL52|F7GL52_MACMU	35.955	89	41	2	48	136	511	583	4.76e-06	56.6
sp|Q8NFT8|DNER_HUMAN	tr|F7GL52|F7GL52_MACMU	37.647	85	37	2	48	132	586	654	2.55e-05	54.3
sp|Q8NFT8|DNER_HUMAN	tr|F7GL52|F7GL52_MACMU	33.696	92	43	3	47	137	965	1039	4.12e-04	50.1
sp|Q8NFT8|DNER_HUMAN	tr|F7GL52|F7GL52_MACMU	36.047	86	40	2	48	133	928	998	4.84e-04	50.1
sp|Q8NFT8|DNER_HUMAN	tr|F7GL52|F7GL52_MACMU	40.909	88	39	4	47	133	81	156	6.74e-04	49.3
sp|Q8NFT8|DNER_HUMAN	tr|F7GL52|F7GL52_MACMU	34.783	92	46	2	50	141	165	242	7.22e-04	49.3
sp|Q8NFT8|DNER_HUMAN	tr|F7GL52|F7GL52_MACMU	36.667	90	41	2	48	137	853	926	0.001	48.9
sp|Q8NFT8|DNER_HUMAN	tr|F7GL52|F7GL52_MACMU	34.831	89	42	2	48	136	661	733	0.002	48.1
sp|Q8NFT8|DNER_HUMAN	tr|F7GL52|F7GL52_MACMU	38.983	59	33	1	78	136	1068	1123	0.002	47.8
sp|Q8NFT8|DNER_HUMAN	tr|F7GL52|F7GL52_MACMU	36.957	92	41	4	47	136	774	850	0.003	47.4
sp|Q8NFT8|DNER_HUMAN	tr|F7GL52|F7GL52_MACMU	41.667	60	33	1	77	134	1229	1288	0.004	47.0
sp|Q8NFT8|DNER_HUMAN	tr|F7GL52|F7GL52_MACMU	33.333	60	40	0	77	136	1188	1247	0.007	46.2
sp|Q8NFT8|DNER_HUMAN	tr|F7GL52|F7GL52_MACMU	39.080	87	38	2	47	133	1087	1158	0.009	45.8
sp|Q8NFT8|DNER_HUMAN	tr|F7GL52|F7GL52_MACMU	33.708	89	42	4	48	133	355	429	0.052	43.1
sp|Q8NFT8|DNER_HUMAN	tr|F7GL52|F7GL52_MACMU	31.683	101	53	4	43	141	118	204	0.26	41.2
sp|Q8NFT8|DNER_HUMAN	tr|F7GL52|F7GL52_MACMU	34.375	96	45	4	47	140	698	777	0.27	40.8
sp|Q8NFT8|DNER_HUMAN	tr|F7GL52|F7GL52_MACMU	31.193	109	49	3	47	155	200	282	1.0	39.3
sp|Q8NFT8|DNER_HUMAN	tr|F7GL52|F7GL52_MACMU	28.906	128	47	5	47	133	1249	1373	1.2	38.9
sp|Q8NFT8|DNER_HUMAN	tr|F7GL52|F7GL52_MACMU	30.233	86	45	3	48	133	435	505	1.2	38.9
sp|Q8NFT8|DNER_HUMAN	tr|F7GL52|F7GL52_MACMU	30.851	94	41	3	48	133	1126	1203	7.5	36.2
sp|Q8NFT8|DNER_HUMAN	tr|F7GL52|F7GL52_MACMU	30.000	100	41	3	48	136	1004	1085	9.6	35.8
sp|Q8NFT8|DNER_HUMAN	tr|A0A2Y9M9I9|A0A2Y9M9I9_DELLE	40.614	293	165	4	319	610	401	685	3.49e-58	220
sp|Q8NFT8|DNER_HUMAN	tr|A0A2Y9M9I9|A0A2Y9M9I9_DELLE	40.604	298	161	9	333	621	256	546	2.26e-55	212
sp|Q8NFT8|DNER_HUMAN	tr|A0A2Y9M9I9|A0A2Y9M9I9_DELLE	39.274	303	175	5	319	619	742	1037	1.90e-54	209
sp|Q8NFT8|DNER_HUMAN	tr|A0A2Y9M9I9|A0A2Y9M9I9_DELLE	39.590	293	170	5	332	621	333	621	1.90e-52	203
sp|Q8NFT8|DNER_HUMAN	tr|A0A2Y9M9I9|A0A2Y9M9I9_DELLE	33.690	374	195	10	319	643	86	455	3.68e-47	187
sp|Q8NFT8|DNER_HUMAN	tr|A0A2Y9M9I9|A0A2Y9M9I9_DELLE	34.270	356	174	7	318	619	812	1161	4.00e-47	187
sp|Q8NFT8|DNER_HUMAN	tr|A0A2Y9M9I9|A0A2Y9M9I9_DELLE	35.692	325	173	7	321	621	896	1208	1.69e-45	182
sp|Q8NFT8|DNER_HUMAN	tr|A0A2Y9M9I9|A0A2Y9M9I9_DELLE	37.846	325	184	11	307	624	691	1004	9.40e-45	179
sp|Q8NFT8|DNER_HUMAN	tr|A0A2Y9M9I9|A0A2Y9M9I9_DELLE	33.524	349	179	8	319	621	167	508	2.09e-43	176
sp|Q8NFT8|DNER_HUMAN	tr|A0A2Y9M9I9|A0A2Y9M9I9_DELLE	37.255	306	183	8	319	618	48	350	2.96e-43	175
sp|Q8NFT8|DNER_HUMAN	tr|A0A2Y9M9I9|A0A2Y9M9I9_DELLE	35.959	292	173	9	332	617	563	846	6.54e-40	164
sp|Q8NFT8|DNER_HUMAN	tr|A0A2Y9M9I9|A0A2Y9M9I9_DELLE	33.028	327	183	9	319	617	1008	1326	6.10e-37	155
sp|Q8NFT8|DNER_HUMAN	tr|A0A2Y9M9I9|A0A2Y9M9I9_DELLE	38.846	260	142	9	400	644	47	304	7.02e-35	149
sp|Q8NFT8|DNER_HUMAN	tr|A0A2Y9M9I9|A0A2Y9M9I9_DELLE	36.181	199	116	9	437	626	46	242	1.40e-15	87.4
sp|Q8NFT8|DNER_HUMAN	tr|A0A2Y9M9I9|A0A2Y9M9I9_DELLE	45.977	87	32	2	48	134	472	543	2.46e-09	67.4
sp|Q8NFT8|DNER_HUMAN	tr|A0A2Y9M9I9|A0A2Y9M9I9_DELLE	35.955	89	41	2	48	136	510	582	4.02e-06	56.6
sp|Q8NFT8|DNER_HUMAN	tr|A0A2Y9M9I9|A0A2Y9M9I9_DELLE	35.484	93	42	4	47	137	964	1040	4.88e-06	56.6
sp|Q8NFT8|DNER_HUMAN	tr|A0A2Y9M9I9|A0A2Y9M9I9_DELLE	38.824	85	36	2	48	132	585	653	1.69e-05	54.7
sp|Q8NFT8|DNER_HUMAN	tr|A0A2Y9M9I9|A0A2Y9M9I9_DELLE	42.045	88	38	4	47	133	80	155	9.92e-05	52.4
sp|Q8NFT8|DNER_HUMAN	tr|A0A2Y9M9I9|A0A2Y9M9I9_DELLE	35.955	89	41	2	48	136	660	732	1.03e-04	52.0
sp|Q8NFT8|DNER_HUMAN	tr|A0A2Y9M9I9|A0A2Y9M9I9_DELLE	38.043	92	40	5	47	136	773	849	2.77e-04	50.8
sp|Q8NFT8|DNER_HUMAN	tr|A0A2Y9M9I9|A0A2Y9M9I9_DELLE	35.556	90	41	4	48	136	737	810	4.16e-04	50.1
sp|Q8NFT8|DNER_HUMAN	tr|A0A2Y9M9I9|A0A2Y9M9I9_DELLE	39.080	87	38	2	47	133	1088	1159	0.001	48.9
sp|Q8NFT8|DNER_HUMAN	tr|A0A2Y9M9I9|A0A2Y9M9I9_DELLE	34.884	86	41	2	48	133	927	997	0.002	47.8
sp|Q8NFT8|DNER_HUMAN	tr|A0A2Y9M9I9|A0A2Y9M9I9_DELLE	27.049	122	56	2	48	136	1127	1248	0.003	47.0
sp|Q8NFT8|DNER_HUMAN	tr|A0A2Y9M9I9|A0A2Y9M9I9_DELLE	31.395	86	44	2	51	136	1054	1124	0.009	45.8
sp|Q8NFT8|DNER_HUMAN	tr|A0A2Y9M9I9|A0A2Y9M9I9_DELLE	35.556	90	42	2	48	137	852	925	0.011	45.4
sp|Q8NFT8|DNER_HUMAN	tr|A0A2Y9M9I9|A0A2Y9M9I9_DELLE	33.333	90	46	2	52	141	166	241	0.030	43.9
sp|Q8NFT8|DNER_HUMAN	tr|A0A2Y9M9I9|A0A2Y9M9I9_DELLE	33.708	89	42	4	48	133	354	428	0.043	43.5
sp|Q8NFT8|DNER_HUMAN	tr|A0A2Y9M9I9|A0A2Y9M9I9_DELLE	38.333	60	35	1	77	134	1230	1289	0.053	43.1
sp|Q8NFT8|DNER_HUMAN	tr|A0A2Y9M9I9|A0A2Y9M9I9_DELLE	34.375	96	46	4	43	136	117	197	0.075	42.7
sp|Q8NFT8|DNER_HUMAN	tr|A0A2Y9M9I9|A0A2Y9M9I9_DELLE	36.458	96	43	5	47	140	697	776	0.081	42.7
sp|Q8NFT8|DNER_HUMAN	tr|A0A2Y9M9I9|A0A2Y9M9I9_DELLE	30.233	86	45	3	48	133	434	504	1.1	38.9
sp|Q8NFT8|DNER_HUMAN	tr|A0A2Y9M9I9|A0A2Y9M9I9_DELLE	29.600	125	59	4	31	155	186	281	2.4	37.7
sp|Q8NFT8|DNER_HUMAN	tr|A0A3B4VNX5|A0A3B4VNX5_SERDU	31.569	510	274	14	178	620	32	533	3.57e-58	213
sp|Q8NFT8|DNER_HUMAN	tr|A0A3B4VNX5|A0A3B4VNX5_SERDU	34.247	146	87	5	316	454	417	560	1.20e-14	83.6
sp|Q8NFT8|DNER_HUMAN	tr|A0A3B4VNX5|A0A3B4VNX5_SERDU	31.818	88	50	3	48	134	215	293	0.016	44.7
sp|Q8NFT8|DNER_HUMAN	tr|A0A3B4VNX5|A0A3B4VNX5_SERDU	33.708	89	45	4	48	133	453	530	0.084	42.4
sp|Q8NFT8|DNER_HUMAN	tr|A0A3B4VNX5|A0A3B4VNX5_SERDU	31.633	98	49	4	38	134	290	370	1.6	38.1
sp|Q8NFT8|DNER_HUMAN	tr|A0A455C007|A0A455C007_PHYMC	40.614	293	165	4	319	610	401	685	4.12e-58	220
sp|Q8NFT8|DNER_HUMAN	tr|A0A455C007|A0A455C007_PHYMC	40.604	298	161	9	333	621	256	546	2.90e-55	211
sp|Q8NFT8|DNER_HUMAN	tr|A0A455C007|A0A455C007_PHYMC	38.614	303	177	5	319	619	742	1037	6.39e-53	204
sp|Q8NFT8|DNER_HUMAN	tr|A0A455C007|A0A455C007_PHYMC	39.590	293	170	5	332	621	333	621	2.19e-52	203
sp|Q8NFT8|DNER_HUMAN	tr|A0A455C007|A0A455C007_PHYMC	37.000	300	171	5	332	619	868	1161	2.04e-47	187
sp|Q8NFT8|DNER_HUMAN	tr|A0A455C007|A0A455C007_PHYMC	34.473	351	178	9	319	621	86	432	7.67e-47	186
sp|Q8NFT8|DNER_HUMAN	tr|A0A455C007|A0A455C007_PHYMC	36.000	325	172	7	321	621	896	1208	1.16e-45	182
sp|Q8NFT8|DNER_HUMAN	tr|A0A455C007|A0A455C007_PHYMC	37.846	325	184	11	307	624	691	1004	2.05e-45	182
sp|Q8NFT8|DNER_HUMAN	tr|A0A455C007|A0A455C007_PHYMC	33.524	349	179	8	319	621	167	508	1.65e-43	176
sp|Q8NFT8|DNER_HUMAN	tr|A0A455C007|A0A455C007_PHYMC	37.255	306	183	8	319	618	48	350	7.28e-43	174
sp|Q8NFT8|DNER_HUMAN	tr|A0A455C007|A0A455C007_PHYMC	35.959	292	173	9	332	617	563	846	1.58e-39	163
sp|Q8NFT8|DNER_HUMAN	tr|A0A455C007|A0A455C007_PHYMC	32.416	327	185	8	319	617	1008	1326	1.03e-35	151
sp|Q8NFT8|DNER_HUMAN	tr|A0A455C007|A0A455C007_PHYMC	38.462	260	143	9	400	644	47	304	5.15e-35	149
sp|Q8NFT8|DNER_HUMAN	tr|A0A455C007|A0A455C007_PHYMC	28.502	414	174	10	319	618	970	1375	7.53e-34	145
sp|Q8NFT8|DNER_HUMAN	tr|A0A455C007|A0A455C007_PHYMC	35.176	199	118	8	437	626	46	242	7.53e-15	85.1
sp|Q8NFT8|DNER_HUMAN	tr|A0A455C007|A0A455C007_PHYMC	28.492	179	111	6	298	465	1201	1373	6.36e-10	69.3
sp|Q8NFT8|DNER_HUMAN	tr|A0A455C007|A0A455C007_PHYMC	45.977	87	32	2	48	134	472	543	2.48e-09	67.4
sp|Q8NFT8|DNER_HUMAN	tr|A0A455C007|A0A455C007_PHYMC	36.559	93	41	4	47	137	964	1040	3.82e-06	57.0
sp|Q8NFT8|DNER_HUMAN	tr|A0A455C007|A0A455C007_PHYMC	35.955	89	41	2	48	136	510	582	3.98e-06	56.6
sp|Q8NFT8|DNER_HUMAN	tr|A0A455C007|A0A455C007_PHYMC	38.824	85	36	2	48	132	585	653	1.69e-05	54.7
sp|Q8NFT8|DNER_HUMAN	tr|A0A455C007|A0A455C007_PHYMC	42.045	88	38	4	47	133	80	155	9.76e-05	52.4
sp|Q8NFT8|DNER_HUMAN	tr|A0A455C007|A0A455C007_PHYMC	35.955	89	41	2	48	136	660	732	1.05e-04	52.0
sp|Q8NFT8|DNER_HUMAN	tr|A0A455C007|A0A455C007_PHYMC	38.043	92	40	5	47	136	773	849	3.95e-04	50.1
sp|Q8NFT8|DNER_HUMAN	tr|A0A455C007|A0A455C007_PHYMC	36.364	88	39	4	48	134	737	808	5.50e-04	49.7
sp|Q8NFT8|DNER_HUMAN	tr|A0A455C007|A0A455C007_PHYMC	36.047	86	40	2	48	133	927	997	6.63e-04	49.7
sp|Q8NFT8|DNER_HUMAN	tr|A0A455C007|A0A455C007_PHYMC	39.080	87	38	2	47	133	1088	1159	0.001	48.5
sp|Q8NFT8|DNER_HUMAN	tr|A0A455C007|A0A455C007_PHYMC	35.556	90	42	2	48	137	852	925	0.005	46.6
sp|Q8NFT8|DNER_HUMAN	tr|A0A455C007|A0A455C007_PHYMC	31.395	86	44	2	51	136	1054	1124	0.007	46.2
sp|Q8NFT8|DNER_HUMAN	tr|A0A455C007|A0A455C007_PHYMC	33.333	90	46	2	52	141	166	241	0.013	45.4
sp|Q8NFT8|DNER_HUMAN	tr|A0A455C007|A0A455C007_PHYMC	31.667	60	41	0	77	136	1189	1248	0.021	44.7
sp|Q8NFT8|DNER_HUMAN	tr|A0A455C007|A0A455C007_PHYMC	37.168	113	48	7	47	153	697	792	0.038	43.9
sp|Q8NFT8|DNER_HUMAN	tr|A0A455C007|A0A455C007_PHYMC	40.000	60	34	1	77	134	1230	1289	0.038	43.9
sp|Q8NFT8|DNER_HUMAN	tr|A0A455C007|A0A455C007_PHYMC	33.708	89	42	4	48	133	354	428	0.043	43.5
sp|Q8NFT8|DNER_HUMAN	tr|A0A455C007|A0A455C007_PHYMC	34.409	93	44	4	43	133	117	194	0.14	42.0
sp|Q8NFT8|DNER_HUMAN	tr|A0A455C007|A0A455C007_PHYMC	30.233	86	45	3	48	133	434	504	1.1	38.9
sp|Q8NFT8|DNER_HUMAN	tr|A0A455C007|A0A455C007_PHYMC	30.556	108	49	3	48	155	200	281	3.7	37.4
sp|Q8NFT8|DNER_HUMAN	tr|E9GB00|E9GB00_DAPPU	41.581	291	152	7	334	620	393	669	5.29e-58	220
sp|Q8NFT8|DNER_HUMAN	tr|E9GB00|E9GB00_DAPPU	36.601	306	171	8	319	616	222	512	9.99e-47	186
sp|Q8NFT8|DNER_HUMAN	tr|E9GB00|E9GB00_DAPPU	36.280	328	163	13	332	620	535	855	5.53e-46	183
sp|Q8NFT8|DNER_HUMAN	tr|E9GB00|E9GB00_DAPPU	36.478	318	181	12	319	619	134	447	1.22e-40	167
sp|Q8NFT8|DNER_HUMAN	tr|E9GB00|E9GB00_DAPPU	25.926	594	352	18	48	607	1362	1901	9.82e-36	151
sp|Q8NFT8|DNER_HUMAN	tr|E9GB00|E9GB00_DAPPU	34.437	302	149	9	319	578	600	894	3.51e-32	140
sp|Q8NFT8|DNER_HUMAN	tr|E9GB00|E9GB00_DAPPU	34.495	287	168	11	351	620	127	410	3.43e-29	131
sp|Q8NFT8|DNER_HUMAN	tr|E9GB00|E9GB00_DAPPU	32.068	237	111	4	434	620	1640	1876	5.38e-23	111
sp|Q8NFT8|DNER_HUMAN	tr|E9GB00|E9GB00_DAPPU	31.600	250	124	11	387	623	119	334	1.18e-15	87.8
sp|Q8NFT8|DNER_HUMAN	tr|E9GB00|E9GB00_DAPPU	40.870	115	67	1	503	617	1634	1747	7.80e-14	82.0
sp|Q8NFT8|DNER_HUMAN	tr|E9GB00|E9GB00_DAPPU	29.808	208	108	8	334	504	690	896	1.07e-13	81.3
sp|Q8NFT8|DNER_HUMAN	tr|E9GB00|E9GB00_DAPPU	37.209	86	37	3	48	132	481	550	4.91e-04	50.1
sp|Q8NFT8|DNER_HUMAN	tr|E9GB00|E9GB00_DAPPU	33.333	87	41	3	48	133	557	627	0.002	47.8
sp|Q8NFT8|DNER_HUMAN	tr|E9GB00|E9GB00_DAPPU	35.556	90	42	3	48	136	633	707	0.003	47.0
sp|Q8NFT8|DNER_HUMAN	tr|E9GB00|E9GB00_DAPPU	31.481	108	50	4	49	136	713	816	0.030	43.9
sp|Q8NFT8|DNER_HUMAN	tr|E9GB00|E9GB00_DAPPU	37.500	56	32	1	78	133	537	589	0.080	42.7
sp|Q8NFT8|DNER_HUMAN	tr|E9GB00|E9GB00_DAPPU	34.091	88	40	4	48	133	595	666	0.082	42.7
sp|Q8NFT8|DNER_HUMAN	tr|E9GB00|E9GB00_DAPPU	33.750	80	50	2	385	462	1349	1427	0.17	41.6
sp|Q8NFT8|DNER_HUMAN	tr|E9GB00|E9GB00_DAPPU	21.777	349	212	11	51	390	823	1119	0.27	40.8
sp|Q8NFT8|DNER_HUMAN	tr|E9GB00|E9GB00_DAPPU	30.120	83	46	1	51	133	337	407	0.51	40.0
sp|Q8NFT8|DNER_HUMAN	tr|E9GB00|E9GB00_DAPPU	30.928	97	50	3	48	142	296	377	1.2	38.9
sp|Q8NFT8|DNER_HUMAN	tr|E9GB00|E9GB00_DAPPU	27.869	122	71	4	33	147	110	221	2.6	37.7
sp|Q8NFT8|DNER_HUMAN	tr|E9GB00|E9GB00_DAPPU	31.507	73	49	1	547	619	1362	1433	3.6	37.4
sp|Q8NFT8|DNER_HUMAN	tr|G1P5H5|G1P5H5_MYOLU	40.728	302	168	6	326	622	37	332	6.82e-58	219
sp|Q8NFT8|DNER_HUMAN	tr|G1P5H5|G1P5H5_MYOLU	37.586	290	174	5	332	618	81	366	4.11e-52	202
sp|Q8NFT8|DNER_HUMAN	tr|G1P5H5|G1P5H5_MYOLU	36.943	314	179	5	319	620	186	492	4.12e-50	196
sp|Q8NFT8|DNER_HUMAN	tr|G1P5H5|G1P5H5_MYOLU	43.089	246	135	4	376	617	7	251	8.68e-49	192
sp|Q8NFT8|DNER_HUMAN	tr|G1P5H5|G1P5H5_MYOLU	33.742	326	183	9	319	618	338	656	1.82e-37	157
sp|Q8NFT8|DNER_HUMAN	tr|G1P5H5|G1P5H5_MYOLU	36.628	172	69	2	489	620	7	178	1.41e-23	113
sp|Q8NFT8|DNER_HUMAN	tr|G1P5H5|G1P5H5_MYOLU	37.000	200	103	8	318	503	507	697	1.38e-19	100
sp|Q8NFT8|DNER_HUMAN	tr|G1P5H5|G1P5H5_MYOLU	37.778	90	43	2	47	136	102	178	8.00e-08	62.4
sp|Q8NFT8|DNER_HUMAN	tr|G1P5H5|G1P5H5_MYOLU	44.068	59	30	1	78	136	7	62	1.09e-04	52.0
sp|Q8NFT8|DNER_HUMAN	tr|G1P5H5|G1P5H5_MYOLU	38.889	90	38	3	48	136	27	100	7.72e-04	49.3
sp|Q8NFT8|DNER_HUMAN	tr|G1P5H5|G1P5H5_MYOLU	32.584	89	45	2	48	136	143	216	0.001	48.5
sp|Q8NFT8|DNER_HUMAN	tr|G1P5H5|G1P5H5_MYOLU	33.721	86	44	2	48	133	65	137	0.001	48.5
sp|Q8NFT8|DNER_HUMAN	tr|G1P5H5|G1P5H5_MYOLU	37.363	91	40	3	48	137	181	255	0.002	48.1
sp|Q8NFT8|DNER_HUMAN	tr|G1P5H5|G1P5H5_MYOLU	34.884	86	41	2	48	133	419	489	0.005	46.6
sp|Q8NFT8|DNER_HUMAN	tr|G1P5H5|G1P5H5_MYOLU	31.461	89	46	2	48	136	257	330	0.057	43.1
sp|Q8NFT8|DNER_HUMAN	tr|G1P5H5|G1P5H5_MYOLU	34.483	58	37	1	78	134	561	618	0.13	42.0
sp|Q8NFT8|DNER_HUMAN	tr|G1P5H5|G1P5H5_MYOLU	30.337	89	47	2	48	136	219	292	0.19	41.6
sp|Q8NFT8|DNER_HUMAN	tr|G1P5H5|G1P5H5_MYOLU	34.483	87	43	3	48	133	582	655	0.25	41.2
sp|Q8NFT8|DNER_HUMAN	tr|G1P5H5|G1P5H5_MYOLU	32.143	84	42	3	53	136	386	454	0.29	40.8
sp|Q8NFT8|DNER_HUMAN	tr|G1P5H5|G1P5H5_MYOLU	31.395	86	44	2	48	133	295	365	0.32	40.8
sp|Q8NFT8|DNER_HUMAN	tr|G1P5H5|G1P5H5_MYOLU	29.670	91	47	3	48	133	457	535	2.9	37.7
sp|Q8NFT8|DNER_HUMAN	tr|A0A0Q3MLK9|A0A0Q3MLK9_AMAAE	41.722	302	165	6	326	622	849	1144	8.19e-58	219
sp|Q8NFT8|DNER_HUMAN	tr|A0A0Q3MLK9|A0A0Q3MLK9_AMAAE	38.253	332	161	9	319	616	474	795	1.10e-54	210
sp|Q8NFT8|DNER_HUMAN	tr|A0A0Q3MLK9|A0A0Q3MLK9_AMAAE	38.667	300	173	6	326	621	661	953	7.20e-54	207
sp|Q8NFT8|DNER_HUMAN	tr|A0A0Q3MLK9|A0A0Q3MLK9_AMAAE	38.966	290	170	5	332	618	893	1178	1.37e-53	206
sp|Q8NFT8|DNER_HUMAN	tr|A0A0Q3MLK9|A0A0Q3MLK9_AMAAE	42.705	281	149	8	342	619	564	835	4.83e-53	205
sp|Q8NFT8|DNER_HUMAN	tr|A0A0Q3MLK9|A0A0Q3MLK9_AMAAE	35.549	346	158	7	333	618	1048	1388	2.56e-50	197
sp|Q8NFT8|DNER_HUMAN	tr|A0A0Q3MLK9|A0A0Q3MLK9_AMAAE	38.264	311	179	11	319	620	81	387	6.26e-48	189
sp|Q8NFT8|DNER_HUMAN	tr|A0A0Q3MLK9|A0A0Q3MLK9_AMAAE	38.079	302	168	6	332	620	1009	1304	4.20e-47	187
sp|Q8NFT8|DNER_HUMAN	tr|A0A0Q3MLK9|A0A0Q3MLK9_AMAAE	38.689	305	163	8	333	618	1210	1509	1.48e-44	179
sp|Q8NFT8|DNER_HUMAN	tr|A0A0Q3MLK9|A0A0Q3MLK9_AMAAE	31.095	402	182	13	306	621	295	687	2.86e-42	172
sp|Q8NFT8|DNER_HUMAN	tr|A0A0Q3MLK9|A0A0Q3MLK9_AMAAE	35.897	312	185	9	319	622	240	544	8.25e-42	171
sp|Q8NFT8|DNER_HUMAN	tr|A0A0Q3MLK9|A0A0Q3MLK9_AMAAE	31.157	337	180	8	332	621	174	505	2.07e-40	166
sp|Q8NFT8|DNER_HUMAN	tr|A0A0Q3MLK9|A0A0Q3MLK9_AMAAE	34.259	324	181	8	319	617	1150	1466	3.45e-39	162
sp|Q8NFT8|DNER_HUMAN	tr|A0A0Q3MLK9|A0A0Q3MLK9_AMAAE	34.673	199	108	6	318	503	1319	1508	7.81e-20	101
sp|Q8NFT8|DNER_HUMAN	tr|A0A0Q3MLK9|A0A0Q3MLK9_AMAAE	35.583	163	92	7	462	617	71	227	8.20e-10	68.9
sp|Q8NFT8|DNER_HUMAN	tr|A0A0Q3MLK9|A0A0Q3MLK9_AMAAE	38.824	85	36	2	48	132	689	757	3.49e-06	57.0
sp|Q8NFT8|DNER_HUMAN	tr|A0A0Q3MLK9|A0A0Q3MLK9_AMAAE	36.047	86	39	2	48	133	614	683	5.76e-06	56.2
sp|Q8NFT8|DNER_HUMAN	tr|A0A0Q3MLK9|A0A0Q3MLK9_AMAAE	33.333	114	48	4	48	136	764	874	2.31e-05	54.3
sp|Q8NFT8|DNER_HUMAN	tr|A0A0Q3MLK9|A0A0Q3MLK9_AMAAE	39.326	89	39	3	48	136	157	230	1.34e-04	51.6
sp|Q8NFT8|DNER_HUMAN	tr|A0A0Q3MLK9|A0A0Q3MLK9_AMAAE	30.000	90	50	2	47	136	914	990	3.21e-04	50.4
sp|Q8NFT8|DNER_HUMAN	tr|A0A0Q3MLK9|A0A0Q3MLK9_AMAAE	34.783	92	39	3	48	136	955	1028	3.43e-04	50.4
sp|Q8NFT8|DNER_HUMAN	tr|A0A0Q3MLK9|A0A0Q3MLK9_AMAAE	38.889	90	38	3	48	136	839	912	5.11e-04	50.1
sp|Q8NFT8|DNER_HUMAN	tr|A0A0Q3MLK9|A0A0Q3MLK9_AMAAE	36.264	91	41	3	48	137	993	1067	0.002	48.1
sp|Q8NFT8|DNER_HUMAN	tr|A0A0Q3MLK9|A0A0Q3MLK9_AMAAE	28.676	136	75	4	8	142	201	315	0.010	45.8
sp|Q8NFT8|DNER_HUMAN	tr|A0A0Q3MLK9|A0A0Q3MLK9_AMAAE	33.696	92	44	3	48	139	1107	1181	0.015	45.1
sp|Q8NFT8|DNER_HUMAN	tr|A0A0Q3MLK9|A0A0Q3MLK9_AMAAE	32.558	86	43	2	48	133	576	646	0.022	44.7
sp|Q8NFT8|DNER_HUMAN	tr|A0A0Q3MLK9|A0A0Q3MLK9_AMAAE	34.444	90	42	3	47	134	194	268	0.046	43.5
sp|Q8NFT8|DNER_HUMAN	tr|A0A0Q3MLK9|A0A0Q3MLK9_AMAAE	35.088	57	37	0	78	134	1373	1429	0.057	43.1
sp|Q8NFT8|DNER_HUMAN	tr|A0A0Q3MLK9|A0A0Q3MLK9_AMAAE	34.483	87	42	3	48	133	877	949	0.19	41.6
sp|Q8NFT8|DNER_HUMAN	tr|A0A0Q3MLK9|A0A0Q3MLK9_AMAAE	32.979	94	52	3	45	137	111	194	0.20	41.6
sp|Q8NFT8|DNER_HUMAN	tr|A0A0Q3MLK9|A0A0Q3MLK9_AMAAE	30.682	88	46	2	49	136	1194	1266	0.20	41.6
sp|Q8NFT8|DNER_HUMAN	tr|A0A0Q3MLK9|A0A0Q3MLK9_AMAAE	33.721	86	42	2	48	133	1231	1301	0.21	41.2
sp|Q8NFT8|DNER_HUMAN	tr|A0A0Q3MLK9|A0A0Q3MLK9_AMAAE	33.708	89	42	4	48	133	427	501	0.50	40.0
sp|Q8NFT8|DNER_HUMAN	tr|A0A0Q3MLK9|A0A0Q3MLK9_AMAAE	33.333	84	43	2	53	136	1320	1390	0.60	39.7
sp|Q8NFT8|DNER_HUMAN	tr|A0A0Q3MLK9|A0A0Q3MLK9_AMAAE	32.558	86	46	2	48	133	1393	1466	0.85	39.3
sp|Q8NFT8|DNER_HUMAN	tr|A0A0Q3MLK9|A0A0Q3MLK9_AMAAE	30.769	91	46	3	48	133	1269	1347	1.8	38.1
sp|Q8NFT8|DNER_HUMAN	tr|A0A0Q3MLK9|A0A0Q3MLK9_AMAAE	28.090	89	49	2	48	136	1031	1104	1.9	38.1
sp|Q8NFT8|DNER_HUMAN	tr|A0A0Q3MLK9|A0A0Q3MLK9_AMAAE	33.333	90	44	4	48	136	390	464	1.9	38.1
sp|Q8NFT8|DNER_HUMAN	tr|A0A0Q3MLK9|A0A0Q3MLK9_AMAAE	29.213	89	48	2	48	136	1069	1142	2.9	37.7
sp|Q8NFT8|DNER_HUMAN	tr|A0A0Q3MLK9|A0A0Q3MLK9_AMAAE	35.000	60	28	1	47	106	272	320	3.0	37.7
sp|Q8NFT8|DNER_HUMAN	tr|A0A0Q3MLK9|A0A0Q3MLK9_AMAAE	32.184	87	46	2	48	133	1434	1508	9.9	35.8
sp|Q8NFT8|DNER_HUMAN	tr|A0A5F4VV96|A0A5F4VV96_CALJA	38.978	313	175	7	317	621	897	1201	9.17e-58	219
sp|Q8NFT8|DNER_HUMAN	tr|A0A5F4VV96|A0A5F4VV96_CALJA	37.459	307	175	7	319	617	818	1115	2.20e-49	194
sp|Q8NFT8|DNER_HUMAN	tr|A0A5F4VV96|A0A5F4VV96_CALJA	35.714	294	177	6	334	620	717	1005	9.25e-47	186
sp|Q8NFT8|DNER_HUMAN	tr|A0A5F4VV96|A0A5F4VV96_CALJA	35.644	303	175	6	336	620	667	967	1.61e-46	185
sp|Q8NFT8|DNER_HUMAN	tr|A0A5F4VV96|A0A5F4VV96_CALJA	29.459	370	246	8	237	596	101	465	7.36e-36	152
sp|Q8NFT8|DNER_HUMAN	tr|A0A5F4VV96|A0A5F4VV96_CALJA	29.126	309	195	6	328	617	544	847	1.18e-26	123
sp|Q8NFT8|DNER_HUMAN	tr|A0A5F4VV96|A0A5F4VV96_CALJA	30.126	239	155	5	387	617	172	406	1.57e-19	100
sp|Q8NFT8|DNER_HUMAN	tr|A0A5F4VV96|A0A5F4VV96_CALJA	30.928	194	115	7	323	505	1054	1239	4.45e-16	89.4
sp|Q8NFT8|DNER_HUMAN	tr|A0A5F4VV96|A0A5F4VV96_CALJA	34.177	158	90	6	319	470	1088	1237	5.84e-14	82.4
sp|Q8NFT8|DNER_HUMAN	tr|A0A5F4VV96|A0A5F4VV96_CALJA	30.667	150	96	3	478	620	185	333	1.88e-07	61.2
sp|Q8NFT8|DNER_HUMAN	tr|A0A5F4VV96|A0A5F4VV96_CALJA	34.286	105	56	4	48	150	217	310	4.14e-07	60.1
sp|Q8NFT8|DNER_HUMAN	tr|A0A5F4VV96|A0A5F4VV96_CALJA	35.000	80	47	1	543	617	2609	2688	7.24e-05	52.8
sp|Q8NFT8|DNER_HUMAN	tr|A0A5F4VV96|A0A5F4VV96_CALJA	22.564	390	232	17	47	395	2612	2972	3.27e-04	50.4
sp|Q8NFT8|DNER_HUMAN	tr|A0A5F4VV96|A0A5F4VV96_CALJA	35.000	80	49	2	393	471	2335	2412	7.08e-04	49.3
sp|Q8NFT8|DNER_HUMAN	tr|A0A5F4VV96|A0A5F4VV96_CALJA	38.272	81	42	3	353	432	2338	2411	8.17e-04	49.3
sp|Q8NFT8|DNER_HUMAN	tr|A0A5F4VV96|A0A5F4VV96_CALJA	37.838	74	43	2	434	505	2897	2969	0.001	48.5
sp|Q8NFT8|DNER_HUMAN	tr|A0A5F4VV96|A0A5F4VV96_CALJA	26.016	123	45	2	48	136	1008	1118	0.002	48.5
sp|Q8NFT8|DNER_HUMAN	tr|A0A5F4VV96|A0A5F4VV96_CALJA	32.584	89	55	2	48	134	685	770	0.011	45.4
sp|Q8NFT8|DNER_HUMAN	tr|A0A5F4VV96|A0A5F4VV96_CALJA	35.897	78	44	2	433	504	2612	2689	0.012	45.4
sp|Q8NFT8|DNER_HUMAN	tr|A0A5F4VV96|A0A5F4VV96_CALJA	38.806	67	39	2	552	617	2902	2967	0.012	45.4
sp|Q8NFT8|DNER_HUMAN	tr|A0A5F4VV96|A0A5F4VV96_CALJA	32.584	89	44	4	53	140	1131	1204	0.013	45.4
sp|Q8NFT8|DNER_HUMAN	tr|A0A5F4VV96|A0A5F4VV96_CALJA	32.222	90	44	3	48	136	932	1005	0.015	45.1
sp|Q8NFT8|DNER_HUMAN	tr|A0A5F4VV96|A0A5F4VV96_CALJA	23.009	339	207	12	336	626	356	688	0.025	44.3
sp|Q8NFT8|DNER_HUMAN	tr|A0A5F4VV96|A0A5F4VV96_CALJA	27.517	149	76	7	21	161	2318	2442	0.061	43.1
sp|Q8NFT8|DNER_HUMAN	tr|A0A5F4VV96|A0A5F4VV96_CALJA	38.158	76	43	3	434	507	2338	2411	0.18	41.6
sp|Q8NFT8|DNER_HUMAN	tr|A0A5F4VV96|A0A5F4VV96_CALJA	38.095	84	47	2	396	474	2613	2696	0.24	41.2
sp|Q8NFT8|DNER_HUMAN	tr|A0A5F4VV96|A0A5F4VV96_CALJA	31.818	88	46	3	48	133	813	888	0.65	39.7
sp|Q8NFT8|DNER_HUMAN	tr|A0A5F4VV96|A0A5F4VV96_CALJA	34.211	76	44	2	472	541	2613	2688	0.89	39.3
sp|Q8NFT8|DNER_HUMAN	tr|A0A5F4VV96|A0A5F4VV96_CALJA	32.184	87	50	5	319	405	2343	2420	0.91	39.3
sp|Q8NFT8|DNER_HUMAN	tr|A0A5F4VV96|A0A5F4VV96_CALJA	35.088	57	32	2	78	133	912	964	1.7	38.5
sp|Q8NFT8|DNER_HUMAN	tr|A0A5F4VV96|A0A5F4VV96_CALJA	35.211	71	43	2	547	616	2338	2406	2.3	38.1
sp|Q8NFT8|DNER_HUMAN	tr|A0A5F4VV96|A0A5F4VV96_CALJA	27.586	87	50	2	48	134	775	848	3.8	37.4
sp|Q8NFT8|DNER_HUMAN	tr|A0A1D5QH92|A0A1D5QH92_MACMU	38.339	313	177	7	317	621	897	1201	1.03e-57	219
sp|Q8NFT8|DNER_HUMAN	tr|A0A1D5QH92|A0A1D5QH92_MACMU	36.601	306	179	6	319	617	818	1115	4.71e-49	193
sp|Q8NFT8|DNER_HUMAN	tr|A0A1D5QH92|A0A1D5QH92_MACMU	32.333	300	149	7	319	573	937	1227	2.98e-35	150
sp|Q8NFT8|DNER_HUMAN	tr|A0A1D5QH92|A0A1D5QH92_MACMU	28.533	375	253	7	237	599	101	472	3.10e-32	140
sp|Q8NFT8|DNER_HUMAN	tr|A0A1D5QH92|A0A1D5QH92_MACMU	31.560	282	170	5	354	617	571	847	5.33e-28	127
sp|Q8NFT8|DNER_HUMAN	tr|A0A1D5QH92|A0A1D5QH92_MACMU	29.048	210	142	3	414	617	198	406	5.65e-16	89.0
sp|Q8NFT8|DNER_HUMAN	tr|A0A1D5QH92|A0A1D5QH92_MACMU	31.472	197	110	10	323	505	1054	1239	4.97e-15	85.9
sp|Q8NFT8|DNER_HUMAN	tr|A0A1D5QH92|A0A1D5QH92_MACMU	27.848	237	149	4	401	617	535	769	4.80e-14	82.8
sp|Q8NFT8|DNER_HUMAN	tr|A0A1D5QH92|A0A1D5QH92_MACMU	25.926	189	128	5	427	607	174	358	1.69e-08	64.7
sp|Q8NFT8|DNER_HUMAN	tr|A0A1D5QH92|A0A1D5QH92_MACMU	30.405	148	91	4	470	610	181	323	9.51e-07	58.9
sp|Q8NFT8|DNER_HUMAN	tr|A0A1D5QH92|A0A1D5QH92_MACMU	31.731	104	60	3	48	150	217	310	1.53e-06	58.2
sp|Q8NFT8|DNER_HUMAN	tr|A0A1D5QH92|A0A1D5QH92_MACMU	23.204	362	218	10	323	634	268	619	2.15e-06	57.8
sp|Q8NFT8|DNER_HUMAN	tr|A0A1D5QH92|A0A1D5QH92_MACMU	23.041	434	251	18	21	431	2319	2692	6.20e-06	56.2
sp|Q8NFT8|DNER_HUMAN	tr|A0A1D5QH92|A0A1D5QH92_MACMU	22.300	426	259	17	47	448	2613	2990	2.27e-05	54.3
sp|Q8NFT8|DNER_HUMAN	tr|A0A1D5QH92|A0A1D5QH92_MACMU	36.250	80	46	2	543	617	2610	2689	2.48e-04	50.8
sp|Q8NFT8|DNER_HUMAN	tr|A0A1D5QH92|A0A1D5QH92_MACMU	33.708	89	43	3	53	140	1131	1204	5.26e-04	49.7
sp|Q8NFT8|DNER_HUMAN	tr|A0A1D5QH92|A0A1D5QH92_MACMU	23.423	333	201	12	336	620	356	682	0.002	48.1
sp|Q8NFT8|DNER_HUMAN	tr|A0A1D5QH92|A0A1D5QH92_MACMU	33.750	80	50	2	393	471	2336	2413	0.004	47.0
sp|Q8NFT8|DNER_HUMAN	tr|A0A1D5QH92|A0A1D5QH92_MACMU	26.016	123	45	2	48	136	1008	1118	0.004	47.0
sp|Q8NFT8|DNER_HUMAN	tr|A0A1D5QH92|A0A1D5QH92_MACMU	36.486	74	44	2	434	505	2900	2972	0.004	47.0
sp|Q8NFT8|DNER_HUMAN	tr|A0A1D5QH92|A0A1D5QH92_MACMU	28.829	111	66	3	527	625	198	307	0.006	46.2
sp|Q8NFT8|DNER_HUMAN	tr|A0A1D5QH92|A0A1D5QH92_MACMU	37.500	72	43	2	547	617	2900	2970	0.009	45.8
sp|Q8NFT8|DNER_HUMAN	tr|A0A1D5QH92|A0A1D5QH92_MACMU	34.615	78	45	2	433	504	2613	2690	0.009	45.8
sp|Q8NFT8|DNER_HUMAN	tr|A0A1D5QH92|A0A1D5QH92_MACMU	35.802	81	44	3	353	432	2339	2412	0.015	45.1
sp|Q8NFT8|DNER_HUMAN	tr|A0A1D5QH92|A0A1D5QH92_MACMU	31.111	90	45	3	48	136	932	1005	0.092	42.4
sp|Q8NFT8|DNER_HUMAN	tr|A0A1D5QH92|A0A1D5QH92_MACMU	31.522	92	52	3	48	134	685	770	0.10	42.4
sp|Q8NFT8|DNER_HUMAN	tr|A0A1D5QH92|A0A1D5QH92_MACMU	31.818	88	46	3	48	133	813	888	0.74	39.7
sp|Q8NFT8|DNER_HUMAN	tr|A0A1D5QH92|A0A1D5QH92_MACMU	28.736	87	49	2	48	134	775	848	0.85	39.3
sp|Q8NFT8|DNER_HUMAN	tr|A0A1D5QH92|A0A1D5QH92_MACMU	35.088	57	32	2	78	133	912	964	1.3	38.9
sp|Q8NFT8|DNER_HUMAN	tr|A0A1D5QH92|A0A1D5QH92_MACMU	35.526	76	43	2	472	541	2614	2689	1.7	38.5
sp|Q8NFT8|DNER_HUMAN	tr|A0A1D5QH92|A0A1D5QH92_MACMU	36.842	76	44	3	434	507	2339	2412	1.8	38.1
sp|Q8NFT8|DNER_HUMAN	tr|A0A1D5QH92|A0A1D5QH92_MACMU	36.709	79	45	2	396	469	2614	2692	1.8	38.1
sp|Q8NFT8|DNER_HUMAN	tr|A0A1D5QH92|A0A1D5QH92_MACMU	35.211	71	43	2	547	616	2339	2407	2.2	38.1
sp|Q8NFT8|DNER_HUMAN	tr|A0A1D5QH92|A0A1D5QH92_MACMU	30.508	59	38	1	78	136	755	810	8.4	36.2
sp|Q8NFT8|DNER_HUMAN	tr|A0A1L8GNN6|A0A1L8GNN6_XENLA	39.339	333	176	10	306	620	243	567	1.21e-57	219
sp|Q8NFT8|DNER_HUMAN	tr|A0A1L8GNN6|A0A1L8GNN6_XENLA	29.739	612	354	21	48	620	532	1106	3.95e-57	217
sp|Q8NFT8|DNER_HUMAN	tr|A0A1L8GNN6|A0A1L8GNN6_XENLA	40.959	271	148	6	312	580	416	676	3.09e-51	199
sp|Q8NFT8|DNER_HUMAN	tr|A0A1L8GNN6|A0A1L8GNN6_XENLA	37.586	290	170	8	334	618	935	1218	1.78e-50	197
sp|Q8NFT8|DNER_HUMAN	tr|A0A1L8GNN6|A0A1L8GNN6_XENLA	39.655	290	162	7	334	617	897	1179	2.47e-50	197
sp|Q8NFT8|DNER_HUMAN	tr|A0A1L8GNN6|A0A1L8GNN6_XENLA	39.739	307	170	10	325	625	386	683	5.20e-49	192
sp|Q8NFT8|DNER_HUMAN	tr|A0A1L8GNN6|A0A1L8GNN6_XENLA	37.874	301	168	6	333	620	1050	1344	1.99e-48	191
sp|Q8NFT8|DNER_HUMAN	tr|A0A1L8GNN6|A0A1L8GNN6_XENLA	37.134	307	174	7	333	626	1250	1550	1.44e-46	185
sp|Q8NFT8|DNER_HUMAN	tr|A0A1L8GNN6|A0A1L8GNN6_XENLA	38.462	312	175	13	319	620	31	335	2.92e-46	184
sp|Q8NFT8|DNER_HUMAN	tr|A0A1L8GNN6|A0A1L8GNN6_XENLA	33.621	348	179	8	319	620	188	529	3.20e-43	175
sp|Q8NFT8|DNER_HUMAN	tr|A0A1L8GNN6|A0A1L8GNN6_XENLA	35.562	329	180	9	315	620	1186	1505	3.46e-41	169
sp|Q8NFT8|DNER_HUMAN	tr|A0A1L8GNN6|A0A1L8GNN6_XENLA	30.943	265	100	6	435	616	27	291	5.29e-21	105
sp|Q8NFT8|DNER_HUMAN	tr|A0A1L8GNN6|A0A1L8GNN6_XENLA	31.325	249	144	12	318	551	1355	1591	5.16e-13	79.3
sp|Q8NFT8|DNER_HUMAN	tr|A0A1L8GNN6|A0A1L8GNN6_XENLA	32.967	91	46	3	47	136	954	1030	5.97e-05	52.8
sp|Q8NFT8|DNER_HUMAN	tr|A0A1L8GNN6|A0A1L8GNN6_XENLA	31.461	89	46	2	48	136	494	567	0.005	46.6
sp|Q8NFT8|DNER_HUMAN	tr|A0A1L8GNN6|A0A1L8GNN6_XENLA	35.632	87	41	4	50	136	108	179	0.023	44.7
sp|Q8NFT8|DNER_HUMAN	tr|A0A1L8GNN6|A0A1L8GNN6_XENLA	34.409	93	44	4	27	119	1487	1562	0.033	43.9
sp|Q8NFT8|DNER_HUMAN	tr|A0A1L8GNN6|A0A1L8GNN6_XENLA	30.337	89	47	2	48	136	1271	1344	0.075	42.7
sp|Q8NFT8|DNER_HUMAN	tr|A0A1L8GNN6|A0A1L8GNN6_XENLA	29.565	115	52	3	48	136	1071	1182	0.078	42.7
sp|Q8NFT8|DNER_HUMAN	tr|A0A1L8GNN6|A0A1L8GNN6_XENLA	29.885	87	44	3	48	133	456	526	0.093	42.4
sp|Q8NFT8|DNER_HUMAN	tr|A0A1L8GNN6|A0A1L8GNN6_XENLA	33.333	87	41	3	48	133	1147	1217	0.19	41.6
sp|Q8NFT8|DNER_HUMAN	tr|A0A1L8GNN6|A0A1L8GNN6_XENLA	33.333	93	44	5	48	136	375	453	0.20	41.6
sp|Q8NFT8|DNER_HUMAN	tr|A0A1L8GNN6|A0A1L8GNN6_XENLA	30.337	89	48	2	53	141	188	262	0.23	41.2
sp|Q8NFT8|DNER_HUMAN	tr|A0A1L8GNN6|A0A1L8GNN6_XENLA	35.632	87	40	3	48	133	144	215	0.24	41.2
sp|Q8NFT8|DNER_HUMAN	tr|A0A1L8GNN6|A0A1L8GNN6_XENLA	38.028	71	39	2	68	136	1239	1306	0.25	41.2
sp|Q8NFT8|DNER_HUMAN	tr|A0A1L8GNN6|A0A1L8GNN6_XENLA	29.670	91	47	3	48	136	260	335	1.2	38.9
sp|Q8NFT8|DNER_HUMAN	tr|A0A1L8GNN6|A0A1L8GNN6_XENLA	32.584	89	43	3	48	134	298	371	3.0	37.7
sp|Q8NFT8|DNER_HUMAN	tr|A0A1L8GNN6|A0A1L8GNN6_XENLA	26.190	84	47	2	50	133	420	488	4.1	37.0
sp|Q8NFT8|DNER_HUMAN	tr|A0A1L8GNN6|A0A1L8GNN6_XENLA	30.357	56	39	0	78	133	1409	1464	5.0	37.0
sp|Q8NFT8|DNER_HUMAN	tr|A0A1L8GNN6|A0A1L8GNN6_XENLA	30.769	91	50	3	49	139	27	104	6.6	36.6
sp|Q8NFT8|DNER_HUMAN	tr|A0A2K6LFE6|A0A2K6LFE6_RHIBE	41.060	302	167	6	326	622	755	1050	1.50e-57	218
sp|Q8NFT8|DNER_HUMAN	tr|A0A2K6LFE6|A0A2K6LFE6_RHIBE	37.612	335	160	7	328	620	569	896	6.17e-56	214
sp|Q8NFT8|DNER_HUMAN	tr|A0A2K6LFE6|A0A2K6LFE6_RHIBE	37.870	338	169	7	313	616	371	701	1.27e-53	207
sp|Q8NFT8|DNER_HUMAN	tr|A0A2K6LFE6|A0A2K6LFE6_RHIBE	39.048	315	171	7	319	620	904	1210	2.53e-51	199
sp|Q8NFT8|DNER_HUMAN	tr|A0A2K6LFE6|A0A2K6LFE6_RHIBE	37.383	321	181	12	309	620	27	336	1.05e-47	189
sp|Q8NFT8|DNER_HUMAN	tr|A0A2K6LFE6|A0A2K6LFE6_RHIBE	35.185	324	176	7	332	626	355	673	3.28e-44	178
sp|Q8NFT8|DNER_HUMAN	tr|A0A2K6LFE6|A0A2K6LFE6_RHIBE	36.149	296	176	8	332	619	200	490	8.83e-40	164
sp|Q8NFT8|DNER_HUMAN	tr|A0A2K6LFE6|A0A2K6LFE6_RHIBE	34.462	325	181	8	319	618	1056	1373	6.95e-38	158
sp|Q8NFT8|DNER_HUMAN	tr|A0A2K6LFE6|A0A2K6LFE6_RHIBE	28.000	200	92	7	318	471	1225	1418	1.87e-08	64.3
sp|Q8NFT8|DNER_HUMAN	tr|A0A2K6LFE6|A0A2K6LFE6_RHIBE	36.667	90	44	2	47	136	820	896	2.27e-06	57.4
sp|Q8NFT8|DNER_HUMAN	tr|A0A2K6LFE6|A0A2K6LFE6_RHIBE	37.209	86	38	2	48	133	670	739	1.43e-04	51.6
sp|Q8NFT8|DNER_HUMAN	tr|A0A2K6LFE6|A0A2K6LFE6_RHIBE	39.326	89	39	3	48	136	106	179	5.71e-04	49.7
sp|Q8NFT8|DNER_HUMAN	tr|A0A2K6LFE6|A0A2K6LFE6_RHIBE	31.818	110	47	3	48	132	595	701	0.001	48.9
sp|Q8NFT8|DNER_HUMAN	tr|A0A2K6LFE6|A0A2K6LFE6_RHIBE	33.708	89	44	2	48	136	975	1048	0.003	47.8
sp|Q8NFT8|DNER_HUMAN	tr|A0A2K6LFE6|A0A2K6LFE6_RHIBE	38.889	90	38	3	48	136	745	818	0.003	47.4
sp|Q8NFT8|DNER_HUMAN	tr|A0A2K6LFE6|A0A2K6LFE6_RHIBE	33.708	89	44	2	48	136	861	934	0.005	46.6
sp|Q8NFT8|DNER_HUMAN	tr|A0A2K6LFE6|A0A2K6LFE6_RHIBE	36.000	75	43	2	64	136	559	630	0.011	45.4
sp|Q8NFT8|DNER_HUMAN	tr|A0A2K6LFE6|A0A2K6LFE6_RHIBE	32.558	86	45	2	48	133	783	855	0.021	44.7
sp|Q8NFT8|DNER_HUMAN	tr|A0A2K6LFE6|A0A2K6LFE6_RHIBE	35.088	57	37	0	78	134	1279	1335	0.029	44.3
sp|Q8NFT8|DNER_HUMAN	tr|A0A2K6LFE6|A0A2K6LFE6_RHIBE	34.043	94	51	3	45	137	60	143	0.045	43.5
sp|Q8NFT8|DNER_HUMAN	tr|A0A2K6LFE6|A0A2K6LFE6_RHIBE	34.884	86	41	2	48	133	1137	1207	0.099	42.4
sp|Q8NFT8|DNER_HUMAN	tr|A0A2K6LFE6|A0A2K6LFE6_RHIBE	30.337	89	47	2	48	136	937	1010	0.17	41.6
sp|Q8NFT8|DNER_HUMAN	tr|A0A2K6LFE6|A0A2K6LFE6_RHIBE	33.696	92	44	3	48	139	1013	1087	0.20	41.2
sp|Q8NFT8|DNER_HUMAN	tr|A0A2K6LFE6|A0A2K6LFE6_RHIBE	32.222	90	46	2	48	137	899	973	0.34	40.8
sp|Q8NFT8|DNER_HUMAN	tr|A0A2K6LFE6|A0A2K6LFE6_RHIBE	31.034	87	45	3	50	136	1101	1172	0.86	39.3
sp|Q8NFT8|DNER_HUMAN	tr|A0A2K6LFE6|A0A2K6LFE6_RHIBE	36.667	60	37	1	77	136	1238	1296	0.88	39.3
sp|Q8NFT8|DNER_HUMAN	tr|A0A2K6LFE6|A0A2K6LFE6_RHIBE	33.721	86	45	2	48	133	1299	1372	1.1	38.9
sp|Q8NFT8|DNER_HUMAN	tr|A0A2K6LFE6|A0A2K6LFE6_RHIBE	33.708	89	42	4	48	133	376	450	1.6	38.5
sp|Q8NFT8|DNER_HUMAN	tr|A0A2K6LFE6|A0A2K6LFE6_RHIBE	33.333	90	44	4	48	136	339	413	2.1	38.1
sp|Q8NFT8|DNER_HUMAN	tr|A0A2K6LFE6|A0A2K6LFE6_RHIBE	28.889	90	50	2	47	136	221	296	2.7	37.7
sp|Q8NFT8|DNER_HUMAN	tr|A0A2K6LFE6|A0A2K6LFE6_RHIBE	29.670	91	47	3	48	133	1175	1253	6.4	36.6
sp|Q8NFT8|DNER_HUMAN	tr|A0A2K6LFE6|A0A2K6LFE6_RHIBE	33.929	56	34	1	78	133	436	488	8.1	36.2
sp|Q8NFT8|DNER_HUMAN	tr|H9JKZ4|H9JKZ4_BOMMO	39.519	291	168	5	334	620	129	415	1.52e-57	211
sp|Q8NFT8|DNER_HUMAN	tr|H9JKZ4|H9JKZ4_BOMMO	36.029	272	167	4	315	584	151	417	1.13e-41	166
sp|Q8NFT8|DNER_HUMAN	tr|H9JKZ4|H9JKZ4_BOMMO	37.500	248	144	5	378	621	100	340	9.56e-35	145
sp|Q8NFT8|DNER_HUMAN	tr|H9JKZ4|H9JKZ4_BOMMO	32.381	315	172	13	329	629	23	310	2.10e-23	110
sp|Q8NFT8|DNER_HUMAN	tr|H9JKZ4|H9JKZ4_BOMMO	40.698	86	36	3	48	133	228	298	5.75e-08	62.0
sp|Q8NFT8|DNER_HUMAN	tr|H9JKZ4|H9JKZ4_BOMMO	40.000	85	37	3	48	132	189	259	4.57e-05	52.8
sp|Q8NFT8|DNER_HUMAN	tr|H9JKZ4|H9JKZ4_BOMMO	28.571	126	70	3	48	173	342	447	3.36e-04	50.1
sp|Q8NFT8|DNER_HUMAN	tr|H9JKZ4|H9JKZ4_BOMMO	36.667	90	42	3	47	136	265	339	4.58e-04	49.7
sp|Q8NFT8|DNER_HUMAN	tr|H9JKZ4|H9JKZ4_BOMMO	32.530	83	43	2	51	133	153	222	0.077	42.4
sp|Q8NFT8|DNER_HUMAN	tr|F7AZS9|F7AZS9_XENTR	43.463	283	152	5	332	611	354	631	1.64e-57	218
sp|Q8NFT8|DNER_HUMAN	tr|F7AZS9|F7AZS9_XENTR	40.066	302	170	6	326	622	690	985	1.51e-55	213
sp|Q8NFT8|DNER_HUMAN	tr|F7AZS9|F7AZS9_XENTR	38.123	341	173	7	319	625	422	758	3.32e-55	211
sp|Q8NFT8|DNER_HUMAN	tr|F7AZS9|F7AZS9_XENTR	37.624	303	180	6	319	618	723	1019	6.98e-53	204
sp|Q8NFT8|DNER_HUMAN	tr|F7AZS9|F7AZS9_XENTR	37.793	299	177	5	326	621	502	794	8.90e-51	198
sp|Q8NFT8|DNER_HUMAN	tr|F7AZS9|F7AZS9_XENTR	38.333	300	166	6	334	620	852	1145	6.09e-50	196
sp|Q8NFT8|DNER_HUMAN	tr|F7AZS9|F7AZS9_XENTR	35.652	345	157	7	333	617	889	1228	2.31e-48	191
sp|Q8NFT8|DNER_HUMAN	tr|F7AZS9|F7AZS9_XENTR	39.228	311	176	11	319	620	29	335	3.38e-48	190
sp|Q8NFT8|DNER_HUMAN	tr|F7AZS9|F7AZS9_XENTR	36.426	291	175	6	334	618	85	371	9.72e-45	179
sp|Q8NFT8|DNER_HUMAN	tr|F7AZS9|F7AZS9_XENTR	36.808	307	179	9	319	617	188	487	2.33e-42	172
sp|Q8NFT8|DNER_HUMAN	tr|F7AZS9|F7AZS9_XENTR	34.211	228	127	8	333	542	1127	1349	1.23e-23	113
sp|Q8NFT8|DNER_HUMAN	tr|F7AZS9|F7AZS9_XENTR	37.324	142	82	5	334	471	1214	1352	2.92e-14	83.2
sp|Q8NFT8|DNER_HUMAN	tr|F7AZS9|F7AZS9_XENTR	45.882	85	30	2	48	132	530	598	1.56e-09	67.8
sp|Q8NFT8|DNER_HUMAN	tr|F7AZS9|F7AZS9_XENTR	32.456	114	49	3	48	136	605	715	4.86e-06	56.6
sp|Q8NFT8|DNER_HUMAN	tr|F7AZS9|F7AZS9_XENTR	32.584	89	45	2	48	136	796	869	1.74e-04	51.2
sp|Q8NFT8|DNER_HUMAN	tr|F7AZS9|F7AZS9_XENTR	36.264	91	41	3	48	137	834	908	4.62e-04	50.1
sp|Q8NFT8|DNER_HUMAN	tr|F7AZS9|F7AZS9_XENTR	37.079	89	42	3	48	136	106	180	8.16e-04	49.3
sp|Q8NFT8|DNER_HUMAN	tr|F7AZS9|F7AZS9_XENTR	31.111	90	49	2	47	136	755	831	0.001	48.9
sp|Q8NFT8|DNER_HUMAN	tr|F7AZS9|F7AZS9_XENTR	36.264	91	46	2	48	138	1234	1312	0.001	48.5
sp|Q8NFT8|DNER_HUMAN	tr|F7AZS9|F7AZS9_XENTR	35.227	88	42	2	47	134	144	216	0.002	48.1
sp|Q8NFT8|DNER_HUMAN	tr|F7AZS9|F7AZS9_XENTR	38.889	90	38	3	48	136	680	753	0.003	47.4
sp|Q8NFT8|DNER_HUMAN	tr|F7AZS9|F7AZS9_XENTR	30.526	95	52	2	48	142	183	263	0.020	44.7
sp|Q8NFT8|DNER_HUMAN	tr|F7AZS9|F7AZS9_XENTR	32.609	92	45	3	48	139	948	1022	0.028	44.3
sp|Q8NFT8|DNER_HUMAN	tr|F7AZS9|F7AZS9_XENTR	34.884	86	41	2	48	133	1072	1142	0.028	44.3
sp|Q8NFT8|DNER_HUMAN	tr|F7AZS9|F7AZS9_XENTR	35.714	56	36	0	78	133	1214	1269	0.037	43.9
sp|Q8NFT8|DNER_HUMAN	tr|F7AZS9|F7AZS9_XENTR	32.584	89	45	2	48	136	910	983	0.085	42.7
sp|Q8NFT8|DNER_HUMAN	tr|F7AZS9|F7AZS9_XENTR	29.545	88	47	2	49	136	418	490	0.10	42.4
sp|Q8NFT8|DNER_HUMAN	tr|F7AZS9|F7AZS9_XENTR	31.034	87	45	2	50	136	1036	1107	0.21	41.2
sp|Q8NFT8|DNER_HUMAN	tr|F7AZS9|F7AZS9_XENTR	26.966	89	49	3	48	136	455	527	0.51	40.0
sp|Q8NFT8|DNER_HUMAN	tr|F7AZS9|F7AZS9_XENTR	32.955	88	44	3	48	133	375	449	0.53	40.0
sp|Q8NFT8|DNER_HUMAN	tr|F7AZS9|F7AZS9_XENTR	31.395	86	46	2	48	133	718	790	0.76	39.7
sp|Q8NFT8|DNER_HUMAN	tr|F7AZS9|F7AZS9_XENTR	31.111	90	48	2	47	136	220	295	0.80	39.3
sp|Q8NFT8|DNER_HUMAN	tr|F7AZS9|F7AZS9_XENTR	35.417	96	49	5	45	137	59	144	0.86	39.3
sp|Q8NFT8|DNER_HUMAN	tr|F7AZS9|F7AZS9_XENTR	33.784	74	44	2	65	136	495	565	2.1	38.1
sp|Q8NFT8|DNER_HUMAN	tr|F7AZS9|F7AZS9_XENTR	33.333	60	39	1	77	136	1173	1231	4.2	37.0
sp|Q8NFT8|DNER_HUMAN	tr|F7AZS9|F7AZS9_XENTR	37.500	48	20	1	47	94	1313	1350	6.8	36.6
sp|Q8NFT8|DNER_HUMAN	sp|A0A2K5V015|EYS_MACFA	38.339	313	177	7	317	621	897	1201	1.70e-57	218
sp|Q8NFT8|DNER_HUMAN	sp|A0A2K5V015|EYS_MACFA	36.601	306	179	6	319	617	818	1115	6.30e-49	192
sp|Q8NFT8|DNER_HUMAN	sp|A0A2K5V015|EYS_MACFA	32.333	300	149	7	319	573	937	1227	4.06e-35	150
sp|Q8NFT8|DNER_HUMAN	sp|A0A2K5V015|EYS_MACFA	28.800	375	252	7	237	599	101	472	6.55e-33	143
sp|Q8NFT8|DNER_HUMAN	sp|A0A2K5V015|EYS_MACFA	32.270	282	168	5	354	617	571	847	1.61e-29	132
sp|Q8NFT8|DNER_HUMAN	sp|A0A2K5V015|EYS_MACFA	29.524	210	141	3	414	617	198	406	1.10e-16	91.3
sp|Q8NFT8|DNER_HUMAN	sp|A0A2K5V015|EYS_MACFA	31.472	197	110	10	323	505	1054	1239	6.15e-15	85.5
sp|Q8NFT8|DNER_HUMAN	sp|A0A2K5V015|EYS_MACFA	27.848	237	149	4	401	617	535	769	3.72e-14	82.8
sp|Q8NFT8|DNER_HUMAN	sp|A0A2K5V015|EYS_MACFA	23.481	362	217	10	323	634	268	619	1.07e-07	62.0
sp|Q8NFT8|DNER_HUMAN	sp|A0A2K5V015|EYS_MACFA	30.405	148	91	4	470	610	181	323	1.53e-06	58.2
sp|Q8NFT8|DNER_HUMAN	sp|A0A2K5V015|EYS_MACFA	24.324	333	198	12	336	620	356	682	2.22e-06	57.8
sp|Q8NFT8|DNER_HUMAN	sp|A0A2K5V015|EYS_MACFA	31.731	104	60	3	48	150	217	310	2.44e-06	57.4
sp|Q8NFT8|DNER_HUMAN	sp|A0A2K5V015|EYS_MACFA	22.535	426	258	17	47	448	2613	2990	4.49e-06	56.6
sp|Q8NFT8|DNER_HUMAN	sp|A0A2K5V015|EYS_MACFA	36.250	80	46	2	543	617	2610	2689	2.69e-04	50.8
sp|Q8NFT8|DNER_HUMAN	sp|A0A2K5V015|EYS_MACFA	33.708	89	43	3	53	140	1131	1204	5.97e-04	49.7
sp|Q8NFT8|DNER_HUMAN	sp|A0A2K5V015|EYS_MACFA	33.750	80	50	2	393	471	2336	2413	0.004	47.0
sp|Q8NFT8|DNER_HUMAN	sp|A0A2K5V015|EYS_MACFA	36.486	74	44	2	434	505	2900	2972	0.004	47.0
sp|Q8NFT8|DNER_HUMAN	sp|A0A2K5V015|EYS_MACFA	26.016	123	45	2	48	136	1008	1118	0.005	46.6
sp|Q8NFT8|DNER_HUMAN	sp|A0A2K5V015|EYS_MACFA	31.373	102	64	3	521	617	2870	2970	0.009	45.8
sp|Q8NFT8|DNER_HUMAN	sp|A0A2K5V015|EYS_MACFA	34.615	78	45	2	433	504	2613	2690	0.010	45.4
sp|Q8NFT8|DNER_HUMAN	sp|A0A2K5V015|EYS_MACFA	28.829	111	66	3	527	625	198	307	0.011	45.4
sp|Q8NFT8|DNER_HUMAN	sp|A0A2K5V015|EYS_MACFA	35.802	81	44	3	353	432	2339	2412	0.015	45.1
